## Supplementary_Data_8.BAXANNOS_v2022.364 for "Phages are important unrecognized players in the ecology of the oral pathogen *Porphyromonas gingivalis*" (part 20 of 130)

### Sheet: SUMMARY.bax.annos (continued)
Column name:	gcaID	strain.simple	in_Pg_set79 (primary strains only)	locus_tag	contigID	start	stop	strand	mmseqID	pangenome_partition	mmseqID.function	gene_name.bakta	gene_product.bakta	dbxref.bakta	note.bakta	ec.bakta	is_prophage?	RGP.name	RGP.defense	defense_related?	is_cctyper_defense_system?	is_padloc_defense_system?	phiX_contam	prot.header_and_seq	end
.	GCA_021406845	222	1	ALKNHL_07085	JAEMBR010000017.1	30215	31852	+	mmseq.000837.22272.0859	persistent	chaperonin GroEL	.	chaperonin GroEL	GO:0005524,GO:0005737,GO:0016853,GO:0042026,GO:0051082,GO:0140662	COG:COG0459,COG:O,RefSeq:WP_012458280.1,SO:0001217,UniParc:UPI000016E6E8,UniRef:UniRef100_B2RKS6,UniRef:UniRef50_P0C0Z7,UniRef:UniRef90_P42375		.	.	.	.	.	.	.	>mmseq.000837.22272.0859-222-ALKNHL_07085@MAKEIKFDMESRDLLKKGVDALANAVKVTLGPKGRNVILSKTYGAPHITKDGVSVAKEIELECPFENMGAQLVKEVASKTNDDAGDGTTTATILAQSIIGVGLKNVTAGANPMDLKRGIDKAVKAVVTHIAGMAKEVGDDFQKIEHVAKISANGDENIGSLIAEAMRKVKKEGVITVEEAKGTDTTVEVVEGMQFDRGYISPYFVTNTDKMEVQMENPFILIYDKKISVLKEMLPILEQTVQTGKPLLIIAEDIDSEALATLVVNRLRGSLKICAVKAPGFGDRRKAMLEDIAILTGGTVISEETGLKLENATMDMLGTAEKVTVDKDNTTIVNGAGNKEGIASRITQIKAQIENTTSDYDREKLQERLAKLAGGVAVLYVGAASEVEMKEKKDRVEDALSATRAAIEEGTVPGGGTAYIRAIAALEGLKGENEDETTGIEIVKRAIEEPLRQIVANAGKEGAVVVQKVKEGKDDFGYNARTDVFENLYSTGVIDPAKVTRVALENAASIAGMFLTTECVIADKKEDNPAAPAMPGGMGGMGGMM	.
.	GCA_000503975	SJD2	1	ALOHMM_07435	KI629916.1	55671	57308	+	mmseq.000837.22272.0859	persistent	chaperonin GroEL	.	chaperonin GroEL	GO:0005524,GO:0005737,GO:0016853,GO:0042026,GO:0051082,GO:0140662	COG:COG0459,COG:O,RefSeq:WP_005875079.1,SO:0001217,UniParc:UPI00001BEBDD,UniRef:UniRef100_P42375,UniRef:UniRef50_P0C0Z7,UniRef:UniRef90_P42375		.	.	.	.	.	.	.	>mmseq.000837.22272.0859-SJD2-ALOHMM_07435@MAKEIKFDMESRDLLKKGVDALANAVKVTLGPKGRNVILSKTYGAPHITKDGVSVAKEIELECPFENMGAQLVKEVASKTNDDAGDGTTTATILAQSIIGVGLKNVTAGANPMDLKRGIDKAVKAVVTHIAGMAKEVGDDFQKIEHVAKISANGDENIGSLIAEAMRKVKKEGVITVEEAKGTDTTVEVVEGMQFDRGYISPYFVTNTDKMEVQMENPFILIYDKKISVLKEMLPILEQTVQTGKPLLIIAEDIDSEALATLVVNRLRGSLKICAVKAPGFGDRRKAMLEDIAILTGGTVISEETGLKLENATMDMLGTAEKVTVDKDNTTIVNGAGNKEGIASRITQIKAQIENTTSDYDREKLQERLAKLAGGVAVLYVGAASEVEMKEKKDRVEDALSATRAAIEEGTVPGGGTAYIRAIAALEGLKGENEDETTGIEIVKRAIEEPLRQIVANAGKEGAVVVQKVKEGKDDFGYNARTDVFENLYTTGVIDPAKVTRVALENAASIAGMFLTTECVIADKKEDNPAAPAMPGGMGGMGGMM	.
.	GCA_002754055	KCOM2804	1	BAOJBJ_02455	CP024593.1	543305	544942	+	mmseq.000837.22272.0859	persistent	chaperonin GroEL	.	chaperonin GroEL	GO:0005524,GO:0005737,GO:0016853,GO:0042026,GO:0051082,GO:0140662	COG:COG0459,COG:O,RefSeq:WP_053444355.1,SO:0001217,UniParc:UPI0006AA3320,UniRef:UniRef100_A0A0K2J6R2,UniRef:UniRef50_P0C0Z7,UniRef:UniRef90_P42375		.	.	.	.	.	.	.	>mmseq.000837.22272.0859-KCOM2804-BAOJBJ_02455@MAKEIKFDMESRDLLKKGVDALANAVKVTLGPKGRNVILSKTYGAPHITKDGVSVAKEIELECPFENMGAQLVKEVASKTNDDAGDGTTTATILAQSIIGVGLKNVTAGANPMDLKRGIDKAVKAVVTHIAGMAKEVGDDFQKIEHVAKISANGDENIGSLIAEAMRKVKKEGVITVEEAKGTDTTVEVVEGMQFDRGYISPYFVTNTDKMEVQMENPFILIYDKKISVLKEMLPILEQTVQTGKPLLIIAEDIDSEALATLVVNRLRGSLKICAVKAPGFGDRRKAMLEDIAILTGGTVISEETGLKLENATMDMLGTAEKVTVDKDNTTIVNGAGNKEGIASRITQIKAQIENTTSDYDREKLQERLAKLAGGVAVLYVGAASEVEMKEKKDRVEDALSATRAAIEEGTVPGGGTAYIRAIAALEGLKGENEDETTGIEIVKRAIEEPLRQIVANAGKEGAVMVQKVKEGKDDFGYNARTDVFENLYTTGVIDPAKVTRVALENAASIAGMFLTTECVIADKKEDNPAAPAMPGGMGGMGGMM	.
.	GCA_023822465	W50_BR1	0.W50	BENLHK_05815	CP092050.1	1310247	1311884	+	mmseq.000837.22272.0859	persistent	chaperonin GroEL	.	chaperonin GroEL	GO:0005524,GO:0005737,GO:0016853,GO:0042026,GO:0051082,GO:0140662	COG:COG0459,COG:O,RefSeq:WP_005875079.1,SO:0001217,UniParc:UPI00001BEBDD,UniRef:UniRef100_P42375,UniRef:UniRef50_P0C0Z7,UniRef:UniRef90_P42375		.	.	.	.	.	.	.	>mmseq.000837.22272.0859-W50_BR1-BENLHK_05815@MAKEIKFDMESRDLLKKGVDALANAVKVTLGPKGRNVILSKTYGAPHITKDGVSVAKEIELECPFENMGAQLVKEVASKTNDDAGDGTTTATILAQSIIGVGLKNVTAGANPMDLKRGIDKAVKAVVTHIAGMAKEVGDDFQKIEHVAKISANGDENIGSLIAEAMRKVKKEGVITVEEAKGTDTTVEVVEGMQFDRGYISPYFVTNTDKMEVQMENPFILIYDKKISVLKEMLPILEQTVQTGKPLLIIAEDIDSEALATLVVNRLRGSLKICAVKAPGFGDRRKAMLEDIAILTGGTVISEETGLKLENATMDMLGTAEKVTVDKDNTTIVNGAGNKEGIASRITQIKAQIENTTSDYDREKLQERLAKLAGGVAVLYVGAASEVEMKEKKDRVEDALSATRAAIEEGTVPGGGTAYIRAIAALEGLKGENEDETTGIEIVKRAIEEPLRQIVANAGKEGAVVVQKVKEGKDDFGYNARTDVFENLYTTGVIDPAKVTRVALENAASIAGMFLTTECVIADKKEDNPAAPAMPGGMGGMGGMM	.
.	GCA_021406645	B158	1	BIBBAP_07165	JAEMBJ010000010.1	17522	19159	-	mmseq.000837.22272.0859	persistent	chaperonin GroEL	.	chaperonin GroEL	GO:0005524,GO:0005737,GO:0016853,GO:0042026,GO:0051082,GO:0140662	COG:COG0459,COG:O,RefSeq:WP_077112610.1,SO:0001217,UniParc:UPI000974FCEE,UniRef:UniRef100_A0A1R4DXI4,UniRef:UniRef50_P0C0Z7,UniRef:UniRef90_P42375		.	.	.	.	.	.	.	>mmseq.000837.22272.0859-B158-BIBBAP_07165@MAKEIKFDMESRDLLKKGVDALANAVKVTLGPKGRNVILSKTYGAPHITKDGVSVAKEIELECPFENMGAQLVKEVASKTNDDAGDGTTTATILAQSIIGVGLKNVTAGANPMDLKRGIDKAVKAVVTHIAGMAKEVGDDFQKIEHVAKISANGDENIGSLIAEAMRKVKKEGVITVEEAKGTDTTVEVVEGMQFDRGYISPYFVTNTDKMEVQMENPFILIYDKKISVLKEMLPILEQTVQTGKPLLIIAEDIDSEALATLVVNRLRGSLKICAVKAPGFGDRRKAMLEDIAILTGGTVISEETGLKLENATMDMLGTAEKVTVDKDNTTIVNGAGNKEGIASRITQIKSQIENTTSDYDREKLQERLAKLAGGVAVLYVGAASEVEMKEKKDRVEDALSATRAAIEEGTVPGGGTAYIRAIAALEGLKGENEDETTGIEIVKRAIEEPLRQIVANAGKEGAVVVQKVKEGKDDFGYNARTDVFENLYTTGVIDPAKVTRVALENAASIAGMFLTTECVIADKKEDNPAAPAMPGGMGGMGGMM	.
.	GCA_018141805	GMU202011	1	BPGMMO_07025	CP073348.1	1603079	1604716	+	mmseq.000837.22272.0859	persistent	chaperonin GroEL	.	chaperonin GroEL	GO:0005524,GO:0005737,GO:0016853,GO:0042026,GO:0051082,GO:0140662	COG:COG0459,COG:O,RefSeq:WP_005875079.1,SO:0001217,UniParc:UPI00001BEBDD,UniRef:UniRef100_P42375,UniRef:UniRef50_P0C0Z7,UniRef:UniRef90_P42375		.	.	.	.	.	.	.	>mmseq.000837.22272.0859-GMU202011-BPGMMO_07025@MAKEIKFDMESRDLLKKGVDALANAVKVTLGPKGRNVILSKTYGAPHITKDGVSVAKEIELECPFENMGAQLVKEVASKTNDDAGDGTTTATILAQSIIGVGLKNVTAGANPMDLKRGIDKAVKAVVTHIAGMAKEVGDDFQKIEHVAKISANGDENIGSLIAEAMRKVKKEGVITVEEAKGTDTTVEVVEGMQFDRGYISPYFVTNTDKMEVQMENPFILIYDKKISVLKEMLPILEQTVQTGKPLLIIAEDIDSEALATLVVNRLRGSLKICAVKAPGFGDRRKAMLEDIAILTGGTVISEETGLKLENATMDMLGTAEKVTVDKDNTTIVNGAGNKEGIASRITQIKAQIENTTSDYDREKLQERLAKLAGGVAVLYVGAASEVEMKEKKDRVEDALSATRAAIEEGTVPGGGTAYIRAIAALEGLKGENEDETTGIEIVKRAIEEPLRQIVANAGKEGAVVVQKVKEGKDDFGYNARTDVFENLYTTGVIDPAKVTRVALENAASIAGMFLTTECVIADKKEDNPAAPAMPGGMGGMGGMM	.
.	GCA_000010505	ATCC33277	0.ATCC33277	BPIAKI_07105	AP009380.1	1623453	1625090	+	mmseq.000837.22272.0859	persistent	chaperonin GroEL	.	chaperonin GroEL	GO:0005524,GO:0005737,GO:0016853,GO:0042026,GO:0051082,GO:0140662	COG:COG0459,COG:O,RefSeq:WP_012458280.1,SO:0001217,UniParc:UPI000016E6E8,UniRef:UniRef100_B2RKS6,UniRef:UniRef50_P0C0Z7,UniRef:UniRef90_P42375		.	.	.	.	.	.	.	>mmseq.000837.22272.0859-ATCC33277-BPIAKI_07105@MAKEIKFDMESRDLLKKGVDALANAVKVTLGPKGRNVILSKTYGAPHITKDGVSVAKEIELECPFENMGAQLVKEVASKTNDDAGDGTTTATILAQSIIGVGLKNVTAGANPMDLKRGIDKAVKAVVTHIAGMAKEVGDDFQKIEHVAKISANGDENIGSLIAEAMRKVKKEGVITVEEAKGTDTTVEVVEGMQFDRGYISPYFVTNTDKMEVQMENPFILIYDKKISVLKEMLPILEQTVQTGKPLLIIAEDIDSEALATLVVNRLRGSLKICAVKAPGFGDRRKAMLEDIAILTGGTVISEETGLKLENATMDMLGTAEKVTVDKDNTTIVNGAGNKEGIASRITQIKAQIENTTSDYDREKLQERLAKLAGGVAVLYVGAASEVEMKEKKDRVEDALSATRAAIEEGTVPGGGTAYIRAIAALEGLKGENEDETTGIEIVKRAIEEPLRQIVANAGKEGAVVVQKVKEGKDDFGYNARTDVFENLYSTGVIDPAKVTRVALENAASIAGMFLTTECVIADKKEDNPAAPAMPGGMGGMGGMM	.
.	GCA_900157285	13_1	1	CBJFEG_08545	FUGG01000046.1	57155	58792	-	mmseq.000837.22272.0859	persistent	chaperonin GroEL	.	chaperonin GroEL	GO:0005524,GO:0005737,GO:0016853,GO:0042026,GO:0051082,GO:0140662	COG:COG0459,COG:O,RefSeq:WP_077112610.1,SO:0001217,UniParc:UPI000974FCEE,UniRef:UniRef100_A0A1R4DXI4,UniRef:UniRef50_P0C0Z7,UniRef:UniRef90_P42375		.	.	.	.	.	.	.	>mmseq.000837.22272.0859-13_1-CBJFEG_08545@MAKEIKFDMESRDLLKKGVDALANAVKVTLGPKGRNVILSKTYGAPHITKDGVSVAKEIELECPFENMGAQLVKEVASKTNDDAGDGTTTATILAQSIIGVGLKNVTAGANPMDLKRGIDKAVKAVVTHIAGMAKEVGDDFQKIEHVAKISANGDENIGSLIAEAMRKVKKEGVITVEEAKGTDTTVEVVEGMQFDRGYISPYFVTNTDKMEVQMENPFILIYDKKISVLKEMLPILEQTVQTGKPLLIIAEDIDSEALATLVVNRLRGSLKICAVKAPGFGDRRKAMLEDIAILTGGTVISEETGLKLENATMDMLGTAEKVTVDKDNTTIVNGAGNKEGIASRITQIKSQIENTTSDYDREKLQERLAKLAGGVAVLYVGAASEVEMKEKKDRVEDALSATRAAIEEGTVPGGGTAYIRAIAALEGLKGENEDETTGIEIVKRAIEEPLRQIVANAGKEGAVVVQKVKEGKDDFGYNARTDVFENLYTTGVIDPAKVTRVALENAASIAGMFLTTECVIADKKEDNPAAPAMPGGMGGMGGMM	.
.	GCA_900157295	11A	1	CBNBBD_03190	FUFE01000023.1	3513	5150	+	mmseq.000837.22272.0859	persistent	chaperonin GroEL	.	chaperonin GroEL	GO:0005524,GO:0005737,GO:0016853,GO:0042026,GO:0051082,GO:0140662	COG:COG0459,COG:O,RefSeq:WP_012458280.1,SO:0001217,UniParc:UPI000016E6E8,UniRef:UniRef100_B2RKS6,UniRef:UniRef50_P0C0Z7,UniRef:UniRef90_P42375		.	.	.	.	.	.	.	>mmseq.000837.22272.0859-11A-CBNBBD_03190@MAKEIKFDMESRDLLKKGVDALANAVKVTLGPKGRNVILSKTYGAPHITKDGVSVAKEIELECPFENMGAQLVKEVASKTNDDAGDGTTTATILAQSIIGVGLKNVTAGANPMDLKRGIDKAVKAVVTHIAGMAKEVGDDFQKIEHVAKISANGDENIGSLIAEAMRKVKKEGVITVEEAKGTDTTVEVVEGMQFDRGYISPYFVTNTDKMEVQMENPFILIYDKKISVLKEMLPILEQTVQTGKPLLIIAEDIDSEALATLVVNRLRGSLKICAVKAPGFGDRRKAMLEDIAILTGGTVISEETGLKLENATMDMLGTAEKVTVDKDNTTIVNGAGNKEGIASRITQIKAQIENTTSDYDREKLQERLAKLAGGVAVLYVGAASEVEMKEKKDRVEDALSATRAAIEEGTVPGGGTAYIRAIAALEGLKGENEDETTGIEIVKRAIEEPLRQIVANAGKEGAVVVQKVKEGKDDFGYNARTDVFENLYSTGVIDPAKVTRVALENAASIAGMFLTTECVIADKKEDNPAAPAMPGGMGGMGGMM	.
.	GCA_001274615	AJW4	1	CELAOB_06725	CP011996.1	1531363	1533000	+	mmseq.000837.22272.0859	persistent	chaperonin GroEL	.	chaperonin GroEL	GO:0005524,GO:0005737,GO:0016853,GO:0042026,GO:0051082,GO:0140662	COG:COG0459,COG:O,RefSeq:WP_053444355.1,SO:0001217,UniParc:UPI0006AA3320,UniRef:UniRef100_A0A0K2J6R2,UniRef:UniRef50_P0C0Z7,UniRef:UniRef90_P42375		.	.	.	.	.	.	.	>mmseq.000837.22272.0859-AJW4-CELAOB_06725@MAKEIKFDMESRDLLKKGVDALANAVKVTLGPKGRNVILSKTYGAPHITKDGVSVAKEIELECPFENMGAQLVKEVASKTNDDAGDGTTTATILAQSIIGVGLKNVTAGANPMDLKRGIDKAVKAVVTHIAGMAKEVGDDFQKIEHVAKISANGDENIGSLIAEAMRKVKKEGVITVEEAKGTDTTVEVVEGMQFDRGYISPYFVTNTDKMEVQMENPFILIYDKKISVLKEMLPILEQTVQTGKPLLIIAEDIDSEALATLVVNRLRGSLKICAVKAPGFGDRRKAMLEDIAILTGGTVISEETGLKLENATMDMLGTAEKVTVDKDNTTIVNGAGNKEGIASRITQIKAQIENTTSDYDREKLQERLAKLAGGVAVLYVGAASEVEMKEKKDRVEDALSATRAAIEEGTVPGGGTAYIRAIAALEGLKGENEDETTGIEIVKRAIEEPLRQIVANAGKEGAVMVQKVKEGKDDFGYNARTDVFENLYTTGVIDPAKVTRVALENAASIAGMFLTTECVIADKKEDNPAAPAMPGGMGGMGGMM	.
.	GCA_900157255	ATCC49417	0.ATCC49417	CELFKG_09190	FUFH01000042.1	151470	153107	-	mmseq.000837.22272.0859	persistent	chaperonin GroEL	.	chaperonin GroEL	GO:0005524,GO:0005737,GO:0016853,GO:0042026,GO:0051082,GO:0140662	COG:COG0459,COG:O,RefSeq:WP_005875079.1,SO:0001217,UniParc:UPI00001BEBDD,UniRef:UniRef100_P42375,UniRef:UniRef50_P0C0Z7,UniRef:UniRef90_P42375		.	.	.	.	.	.	.	>mmseq.000837.22272.0859-ATCC49417-CELFKG_09190@MAKEIKFDMESRDLLKKGVDALANAVKVTLGPKGRNVILSKTYGAPHITKDGVSVAKEIELECPFENMGAQLVKEVASKTNDDAGDGTTTATILAQSIIGVGLKNVTAGANPMDLKRGIDKAVKAVVTHIAGMAKEVGDDFQKIEHVAKISANGDENIGSLIAEAMRKVKKEGVITVEEAKGTDTTVEVVEGMQFDRGYISPYFVTNTDKMEVQMENPFILIYDKKISVLKEMLPILEQTVQTGKPLLIIAEDIDSEALATLVVNRLRGSLKICAVKAPGFGDRRKAMLEDIAILTGGTVISEETGLKLENATMDMLGTAEKVTVDKDNTTIVNGAGNKEGIASRITQIKAQIENTTSDYDREKLQERLAKLAGGVAVLYVGAASEVEMKEKKDRVEDALSATRAAIEEGTVPGGGTAYIRAIAALEGLKGENEDETTGIEIVKRAIEEPLRQIVANAGKEGAVVVQKVKEGKDDFGYNARTDVFENLYTTGVIDPAKVTRVALENAASIAGMFLTTECVIADKKEDNPAAPAMPGGMGGMGGMM	.
.	GCA_001553795	MP4_504	1	CHHLLH_07855	LOEL01000045.1	17036	18673	+	mmseq.000837.22272.0859	persistent	chaperonin GroEL	.	chaperonin GroEL	GO:0005524,GO:0005737,GO:0016853,GO:0042026,GO:0051082,GO:0140662	COG:COG0459,COG:O,RefSeq:WP_012458280.1,SO:0001217,UniParc:UPI000016E6E8,UniRef:UniRef100_B2RKS6,UniRef:UniRef50_P0C0Z7,UniRef:UniRef90_P42375		.	.	.	.	.	.	.	>mmseq.000837.22272.0859-MP4_504-CHHLLH_07855@MAKEIKFDMESRDLLKKGVDALANAVKVTLGPKGRNVILSKTYGAPHITKDGVSVAKEIELECPFENMGAQLVKEVASKTNDDAGDGTTTATILAQSIIGVGLKNVTAGANPMDLKRGIDKAVKAVVTHIAGMAKEVGDDFQKIEHVAKISANGDENIGSLIAEAMRKVKKEGVITVEEAKGTDTTVEVVEGMQFDRGYISPYFVTNTDKMEVQMENPFILIYDKKISVLKEMLPILEQTVQTGKPLLIIAEDIDSEALATLVVNRLRGSLKICAVKAPGFGDRRKAMLEDIAILTGGTVISEETGLKLENATMDMLGTAEKVTVDKDNTTIVNGAGNKEGIASRITQIKAQIENTTSDYDREKLQERLAKLAGGVAVLYVGAASEVEMKEKKDRVEDALSATRAAIEEGTVPGGGTAYIRAIAALEGLKGENEDETTGIEIVKRAIEEPLRQIVANAGKEGAVVVQKVKEGKDDFGYNARTDVFENLYSTGVIDPAKVTRVALENAASIAGMFLTTECVIADKKEDNPAAPAMPGGMGGMGGMM	.
.	GCA_002529285	WW2931	1	CPDFBG_04830	NSLR01000002.1	26069	27706	-	mmseq.000837.22272.0859	persistent	chaperonin GroEL	.	chaperonin GroEL	GO:0005524,GO:0005737,GO:0016853,GO:0042026,GO:0051082,GO:0140662	COG:COG0459,COG:O,RefSeq:WP_053444355.1,SO:0001217,UniParc:UPI0006AA3320,UniRef:UniRef100_A0A0K2J6R2,UniRef:UniRef50_P0C0Z7,UniRef:UniRef90_P42375		.	.	.	.	.	.	.	>mmseq.000837.22272.0859-WW2931-CPDFBG_04830@MAKEIKFDMESRDLLKKGVDALANAVKVTLGPKGRNVILSKTYGAPHITKDGVSVAKEIELECPFENMGAQLVKEVASKTNDDAGDGTTTATILAQSIIGVGLKNVTAGANPMDLKRGIDKAVKAVVTHIAGMAKEVGDDFQKIEHVAKISANGDENIGSLIAEAMRKVKKEGVITVEEAKGTDTTVEVVEGMQFDRGYISPYFVTNTDKMEVQMENPFILIYDKKISVLKEMLPILEQTVQTGKPLLIIAEDIDSEALATLVVNRLRGSLKICAVKAPGFGDRRKAMLEDIAILTGGTVISEETGLKLENATMDMLGTAEKVTVDKDNTTIVNGAGNKEGIASRITQIKAQIENTTSDYDREKLQERLAKLAGGVAVLYVGAASEVEMKEKKDRVEDALSATRAAIEEGTVPGGGTAYIRAIAALEGLKGENEDETTGIEIVKRAIEEPLRQIVANAGKEGAVMVQKVKEGKDDFGYNARTDVFENLYTTGVIDPAKVTRVALENAASIAGMFLTTECVIADKKEDNPAAPAMPGGMGGMGGMM	.
.	GCA_021406785	1436	1	DBINCG_07820	JAEMBQ010000008.1	17288	18925	-	mmseq.000837.22272.0859	persistent	chaperonin GroEL	.	chaperonin GroEL	GO:0005524,GO:0005737,GO:0016853,GO:0042026,GO:0051082,GO:0140662	COG:COG0459,COG:O,RefSeq:WP_234214933.1,SO:0001217,UniParc:UPI001EE9BBB2,UniRef:UniRef100_UPI001EE9BBB2,UniRef:UniRef50_P0C0Z7,UniRef:UniRef90_P42375		.	.	.	.	.	.	.	>mmseq.000837.22272.0859-1436-DBINCG_07820@MAKEIKFDMESRDLLKKGVDALANAVKVTLGPKGRNVILSKTYGAPHITKDGVSVAKEIELECPFENMGAQLVKEVASKTNDDAGDGTTTATILAQSIIGVGLKNVTAGANPMDLKRGIDKAVKAVVTHIAGMAKEVGDDFQKIEHVAKISANGDENIGSLIAEAMRKVKKEGVITVEEAKGTDTTAEVVEGMQFDRGYISPYFVTNTDKMEVQMENPFILIYDKKISVLKEMLPILEQTVQTGKPLLIIAEDIDSEALATLVVNRLRGSLKICAVKAPGFGDRRKAMLEDIAILTGGTVISEETGLKLENATMDMLGTAEKVTVDKDNTTIVNGAGNKEGIASRITQIKAQIENTTSDYDREKLQERLAKLAGGVAVLYVGAASEVEMKEKKDRVEDALSATRAAIEEGTVPGGGTAYIRAIAALEGLKGENEDETTGIEIVKRAIEEPLRQIVANAGKEGAVVVQKVKEGKDDFGYNARTDVFENLYSTGVIDPAKVTRVALENAASIAGMFLTTECVIADKKEDNPAAPVMPGGMGGMGGMM	.
.	GCA_021406795	D83T3	1	DBKMMK_05140	JAEMBP010000030.1	16722	18359	-	mmseq.000837.22272.0859	persistent	chaperonin GroEL	.	chaperonin GroEL	GO:0005524,GO:0005737,GO:0016853,GO:0042026,GO:0051082,GO:0140662	COG:COG0459,COG:O,RefSeq:WP_005875079.1,SO:0001217,UniParc:UPI00001BEBDD,UniRef:UniRef100_P42375,UniRef:UniRef50_P0C0Z7,UniRef:UniRef90_P42375		.	.	.	.	.	.	.	>mmseq.000837.22272.0859-D83T3-DBKMMK_05140@MAKEIKFDMESRDLLKKGVDALANAVKVTLGPKGRNVILSKTYGAPHITKDGVSVAKEIELECPFENMGAQLVKEVASKTNDDAGDGTTTATILAQSIIGVGLKNVTAGANPMDLKRGIDKAVKAVVTHIAGMAKEVGDDFQKIEHVAKISANGDENIGSLIAEAMRKVKKEGVITVEEAKGTDTTVEVVEGMQFDRGYISPYFVTNTDKMEVQMENPFILIYDKKISVLKEMLPILEQTVQTGKPLLIIAEDIDSEALATLVVNRLRGSLKICAVKAPGFGDRRKAMLEDIAILTGGTVISEETGLKLENATMDMLGTAEKVTVDKDNTTIVNGAGNKEGIASRITQIKAQIENTTSDYDREKLQERLAKLAGGVAVLYVGAASEVEMKEKKDRVEDALSATRAAIEEGTVPGGGTAYIRAIAALEGLKGENEDETTGIEIVKRAIEEPLRQIVANAGKEGAVVVQKVKEGKDDFGYNARTDVFENLYTTGVIDPAKVTRVALENAASIAGMFLTTECVIADKKEDNPAAPAMPGGMGGMGGMM	.
.	GCA_018141765	LyG_1	1	DDLCJE_02950	CP073349.1	655665	657302	-	mmseq.000837.22272.0859	persistent	chaperonin GroEL	.	chaperonin GroEL	GO:0005524,GO:0005737,GO:0016853,GO:0042026,GO:0051082,GO:0140662	COG:COG0459,COG:O,RefSeq:WP_053444355.1,SO:0001217,UniParc:UPI0006AA3320,UniRef:UniRef100_A0A0K2J6R2,UniRef:UniRef50_P0C0Z7,UniRef:UniRef90_P42375		.	.	.	.	.	.	.	>mmseq.000837.22272.0859-LyG_1-DDLCJE_02950@MAKEIKFDMESRDLLKKGVDALANAVKVTLGPKGRNVILSKTYGAPHITKDGVSVAKEIELECPFENMGAQLVKEVASKTNDDAGDGTTTATILAQSIIGVGLKNVTAGANPMDLKRGIDKAVKAVVTHIAGMAKEVGDDFQKIEHVAKISANGDENIGSLIAEAMRKVKKEGVITVEEAKGTDTTVEVVEGMQFDRGYISPYFVTNTDKMEVQMENPFILIYDKKISVLKEMLPILEQTVQTGKPLLIIAEDIDSEALATLVVNRLRGSLKICAVKAPGFGDRRKAMLEDIAILTGGTVISEETGLKLENATMDMLGTAEKVTVDKDNTTIVNGAGNKEGIASRITQIKAQIENTTSDYDREKLQERLAKLAGGVAVLYVGAASEVEMKEKKDRVEDALSATRAAIEEGTVPGGGTAYIRAIAALEGLKGENEDETTGIEIVKRAIEEPLRQIVANAGKEGAVMVQKVKEGKDDFGYNARTDVFENLYTTGVIDPAKVTRVALENAASIAGMFLTTECVIADKKEDNPAAPAMPGGMGGMGGMM	.
.	GCA_002529425	WW2096	1	DEBNHJ_09850	NSLX01000008.1	44871	46508	+	mmseq.000837.22272.0859	persistent	chaperonin GroEL	.	chaperonin GroEL	GO:0005524,GO:0005737,GO:0016853,GO:0042026,GO:0051082,GO:0140662	COG:COG0459,COG:O,RefSeq:WP_097652420.1,SO:0001217,UniParc:UPI000BE77244,UniRef:UniRef100_UPI000BE77244,UniRef:UniRef50_P0C0Z7,UniRef:UniRef90_P42375		.	.	.	.	.	.	.	>mmseq.000837.22272.0859-WW2096-DEBNHJ_09850@MAKEIKFDMESRDLLKKGVDALANAVKVTLGPKGRNVILSKTYGAPHITKDGVSVAKEIELECPFENMGAQLVKEVASKTNDDAGDGTTTATILAQSIIGVGLKNVTAGANPMDLKRGIDKAVKAVVTHIAGMAKEVGDDFQKIEHVAKISANGDENIGSLIAEAMRKVKKEGVITVEEAKGTDTTVEVVEGMQFDRGYISPYFVTNTDKMEVQMENPFILIYDKKISVLKEMLPILEQTVQTGKPLLIIAEDIDSEALATLVVNRLRGSLKICAVKAPGFGDRRKAMLEDIAILTGGTVISEETGLKLENATMDMLGTAEKVTVDKDNTTIVNGAGNKEGIASRITQIKAQIENTTSDYDREKLQERLAKLAGGVAVLYVGAASEVEMKEKKDRVEDALSATRAAIEEGTVPGGGTAYIRAIAALEGFKGENEDETTGIEIVKRAIEEPLRQIVANAGKEGAVVVQKVKEGKDDFGYNARTDVFENLYTTGVIDPAKVTRVALENAASIAGMFLTTECVIADKKEDNPAAPAMPGGMGGMGGMM	.
.	GCA_021406745	B42	1	DFHDII_09450	JAEMBK010000012.1	17515	19152	-	mmseq.000837.22272.0859	persistent	chaperonin GroEL	.	chaperonin GroEL	GO:0005524,GO:0005737,GO:0016853,GO:0042026,GO:0051082,GO:0140662	COG:COG0459,COG:O,RefSeq:WP_005875079.1,SO:0001217,UniParc:UPI00001BEBDD,UniRef:UniRef100_P42375,UniRef:UniRef50_P0C0Z7,UniRef:UniRef90_P42375		.	.	.	.	.	.	.	>mmseq.000837.22272.0859-B42-DFHDII_09450@MAKEIKFDMESRDLLKKGVDALANAVKVTLGPKGRNVILSKTYGAPHITKDGVSVAKEIELECPFENMGAQLVKEVASKTNDDAGDGTTTATILAQSIIGVGLKNVTAGANPMDLKRGIDKAVKAVVTHIAGMAKEVGDDFQKIEHVAKISANGDENIGSLIAEAMRKVKKEGVITVEEAKGTDTTVEVVEGMQFDRGYISPYFVTNTDKMEVQMENPFILIYDKKISVLKEMLPILEQTVQTGKPLLIIAEDIDSEALATLVVNRLRGSLKICAVKAPGFGDRRKAMLEDIAILTGGTVISEETGLKLENATMDMLGTAEKVTVDKDNTTIVNGAGNKEGIASRITQIKAQIENTTSDYDREKLQERLAKLAGGVAVLYVGAASEVEMKEKKDRVEDALSATRAAIEEGTVPGGGTAYIRAIAALEGLKGENEDETTGIEIVKRAIEEPLRQIVANAGKEGAVVVQKVKEGKDDFGYNARTDVFENLYTTGVIDPAKVTRVALENAASIAGMFLTTECVIADKKEDNPAAPAMPGGMGGMGGMM	.
.	GCA_000739415	HG66	1	DKAHGB_09295	CP007756.1	2123476	2125113	+	mmseq.000837.22272.0859	persistent	chaperonin GroEL	.	chaperonin GroEL	GO:0005524,GO:0005737,GO:0016853,GO:0042026,GO:0051082,GO:0140662	COG:COG0459,COG:O,RefSeq:WP_012458280.1,SO:0001217,UniParc:UPI000016E6E8,UniRef:UniRef100_B2RKS6,UniRef:UniRef50_P0C0Z7,UniRef:UniRef90_P42375		.	.	.	.	.	.	.	>mmseq.000837.22272.0859-HG66-DKAHGB_09295@MAKEIKFDMESRDLLKKGVDALANAVKVTLGPKGRNVILSKTYGAPHITKDGVSVAKEIELECPFENMGAQLVKEVASKTNDDAGDGTTTATILAQSIIGVGLKNVTAGANPMDLKRGIDKAVKAVVTHIAGMAKEVGDDFQKIEHVAKISANGDENIGSLIAEAMRKVKKEGVITVEEAKGTDTTVEVVEGMQFDRGYISPYFVTNTDKMEVQMENPFILIYDKKISVLKEMLPILEQTVQTGKPLLIIAEDIDSEALATLVVNRLRGSLKICAVKAPGFGDRRKAMLEDIAILTGGTVISEETGLKLENATMDMLGTAEKVTVDKDNTTIVNGAGNKEGIASRITQIKAQIENTTSDYDREKLQERLAKLAGGVAVLYVGAASEVEMKEKKDRVEDALSATRAAIEEGTVPGGGTAYIRAIAALEGLKGENEDETTGIEIVKRAIEEPLRQIVANAGKEGAVVVQKVKEGKDDFGYNARTDVFENLYSTGVIDPAKVTRVALENAASIAGMFLTTECVIADKKEDNPAAPAMPGGMGGMGGMM	.
.	GCA_002208045	SJD12	1	DLMHKF_01905	KZ253974.1	29946	31583	+	mmseq.000837.22272.0859	persistent	chaperonin GroEL	.	chaperonin GroEL	GO:0005524,GO:0005737,GO:0016853,GO:0042026,GO:0051082,GO:0140662	COG:COG0459,COG:O,RefSeq:WP_088528524.1,SO:0001217,UniParc:UPI000B4FE337,UniRef:UniRef100_A0A212G7Z3,UniRef:UniRef50_P0C0Z7,UniRef:UniRef90_P42375		.	.	.	.	.	.	.	>mmseq.000837.22272.0859-SJD12-DLMHKF_01905@MAKEIKFDMESRDLLKKGVDALANAVKVTLGPKGRNVILSKTYGAPHITKDGVSVAKEIELECPFENMGAQLVKEVASKTNDDAGDGTTTATILAQSIIGVGLKNVTAGANPMDLKRGIDKAVKAVVTHIAGMAKEVGDDFQKIEHVAKISANGDENIGSLIAEAMRKVKKEGVITVEEAKGTDTTVEVVEGMQFDRGYISPYFVTNTDKMEVQMENPFILIYDKKISVLKEMLPILEQTVQTGKPLLIIAEDIDSEALATLVVNRLRGSLKICAVKAPGFGDRRKAMLEDIAILTGGTVISEETGLKLENATMDMLGTAEKVTVDKDNTTIVNGAGNKEGIASRITQIKSQIENTTSDYDREKLQERLAKLAGGVAVLYVGAASEVEMKEKKDRVEDALSATRAAIEEGTVPGGGTAYIRAIAALEGLKGENEDETTGIEIVKRAIEEPLRQIVANAGKEGAVVVQKVKEGKDDFGYNARTDVFENLYTTGVIDPAKVTRVALENAASIAGMFLTTECVIADKKEDNPAAPTMPGGMGGMGGMM	.
.	GCA_000270225	TDC60	0.TDC60	EBIEGD_07440	AP012203.1	1704021	1705658	-	mmseq.000837.22272.0859	persistent	chaperonin GroEL	.	chaperonin GroEL	GO:0005524,GO:0005737,GO:0016853,GO:0042026,GO:0051082,GO:0140662	COG:COG0459,COG:O,RefSeq:WP_005875079.1,SO:0001217,UniParc:UPI00001BEBDD,UniRef:UniRef100_P42375,UniRef:UniRef50_P0C0Z7,UniRef:UniRef90_P42375		.	.	.	.	.	.	.	>mmseq.000837.22272.0859-TDC60-EBIEGD_07440@MAKEIKFDMESRDLLKKGVDALANAVKVTLGPKGRNVILSKTYGAPHITKDGVSVAKEIELECPFENMGAQLVKEVASKTNDDAGDGTTTATILAQSIIGVGLKNVTAGANPMDLKRGIDKAVKAVVTHIAGMAKEVGDDFQKIEHVAKISANGDENIGSLIAEAMRKVKKEGVITVEEAKGTDTTVEVVEGMQFDRGYISPYFVTNTDKMEVQMENPFILIYDKKISVLKEMLPILEQTVQTGKPLLIIAEDIDSEALATLVVNRLRGSLKICAVKAPGFGDRRKAMLEDIAILTGGTVISEETGLKLENATMDMLGTAEKVTVDKDNTTIVNGAGNKEGIASRITQIKAQIENTTSDYDREKLQERLAKLAGGVAVLYVGAASEVEMKEKKDRVEDALSATRAAIEEGTVPGGGTAYIRAIAALEGLKGENEDETTGIEIVKRAIEEPLRQIVANAGKEGAVVVQKVKEGKDDFGYNARTDVFENLYTTGVIDPAKVTRVALENAASIAGMFLTTECVIADKKEDNPAAPAMPGGMGGMGGMM	.
.	GCA_900157235	SU60	1	EBNECJ_05685	FUFI01000009.1	26137	27774	-	mmseq.000837.22272.0859	persistent	chaperonin GroEL	.	chaperonin GroEL	GO:0005524,GO:0005737,GO:0016853,GO:0042026,GO:0051082,GO:0140662	COG:COG0459,COG:O,RefSeq:WP_005875079.1,SO:0001217,UniParc:UPI00001BEBDD,UniRef:UniRef100_P42375,UniRef:UniRef50_P0C0Z7,UniRef:UniRef90_P42375		.	.	.	.	.	.	.	>mmseq.000837.22272.0859-SU60-EBNECJ_05685@MAKEIKFDMESRDLLKKGVDALANAVKVTLGPKGRNVILSKTYGAPHITKDGVSVAKEIELECPFENMGAQLVKEVASKTNDDAGDGTTTATILAQSIIGVGLKNVTAGANPMDLKRGIDKAVKAVVTHIAGMAKEVGDDFQKIEHVAKISANGDENIGSLIAEAMRKVKKEGVITVEEAKGTDTTVEVVEGMQFDRGYISPYFVTNTDKMEVQMENPFILIYDKKISVLKEMLPILEQTVQTGKPLLIIAEDIDSEALATLVVNRLRGSLKICAVKAPGFGDRRKAMLEDIAILTGGTVISEETGLKLENATMDMLGTAEKVTVDKDNTTIVNGAGNKEGIASRITQIKAQIENTTSDYDREKLQERLAKLAGGVAVLYVGAASEVEMKEKKDRVEDALSATRAAIEEGTVPGGGTAYIRAIAALEGLKGENEDETTGIEIVKRAIEEPLRQIVANAGKEGAVVVQKVKEGKDDFGYNARTDVFENLYTTGVIDPAKVTRVALENAASIAGMFLTTECVIADKKEDNPAAPAMPGGMGGMGGMM	.
.	GCA_021406705	TV14	1	ECNGJM_04865	JAEMBM010000012.1	38867	40504	+	mmseq.000837.22272.0859	persistent	chaperonin GroEL	.	chaperonin GroEL	GO:0005524,GO:0005737,GO:0016853,GO:0042026,GO:0051082,GO:0140662	COG:COG0459,COG:O,RefSeq:WP_077112610.1,SO:0001217,UniParc:UPI000974FCEE,UniRef:UniRef100_A0A1R4DXI4,UniRef:UniRef50_P0C0Z7,UniRef:UniRef90_P42375		.	.	.	.	.	.	.	>mmseq.000837.22272.0859-TV14-ECNGJM_04865@MAKEIKFDMESRDLLKKGVDALANAVKVTLGPKGRNVILSKTYGAPHITKDGVSVAKEIELECPFENMGAQLVKEVASKTNDDAGDGTTTATILAQSIIGVGLKNVTAGANPMDLKRGIDKAVKAVVTHIAGMAKEVGDDFQKIEHVAKISANGDENIGSLIAEAMRKVKKEGVITVEEAKGTDTTVEVVEGMQFDRGYISPYFVTNTDKMEVQMENPFILIYDKKISVLKEMLPILEQTVQTGKPLLIIAEDIDSEALATLVVNRLRGSLKICAVKAPGFGDRRKAMLEDIAILTGGTVISEETGLKLENATMDMLGTAEKVTVDKDNTTIVNGAGNKEGIASRITQIKSQIENTTSDYDREKLQERLAKLAGGVAVLYVGAASEVEMKEKKDRVEDALSATRAAIEEGTVPGGGTAYIRAIAALEGLKGENEDETTGIEIVKRAIEEPLRQIVANAGKEGAVVVQKVKEGKDDFGYNARTDVFENLYTTGVIDPAKVTRVALENAASIAGMFLTTECVIADKKEDNPAAPAMPGGMGGMGGMM	.
.	GCA_900157215	3_3	1	EDJJEK_07865	FUFB01000032.1	25062	26699	-	mmseq.000837.22272.0859	persistent	chaperonin GroEL	.	chaperonin GroEL	GO:0005524,GO:0005737,GO:0016853,GO:0042026,GO:0051082,GO:0140662	COG:COG0459,COG:O,RefSeq:WP_012458280.1,SO:0001217,UniParc:UPI000016E6E8,UniRef:UniRef100_B2RKS6,UniRef:UniRef50_P0C0Z7,UniRef:UniRef90_P42375		.	.	.	.	.	.	.	>mmseq.000837.22272.0859-3_3-EDJJEK_07865@MAKEIKFDMESRDLLKKGVDALANAVKVTLGPKGRNVILSKTYGAPHITKDGVSVAKEIELECPFENMGAQLVKEVASKTNDDAGDGTTTATILAQSIIGVGLKNVTAGANPMDLKRGIDKAVKAVVTHIAGMAKEVGDDFQKIEHVAKISANGDENIGSLIAEAMRKVKKEGVITVEEAKGTDTTVEVVEGMQFDRGYISPYFVTNTDKMEVQMENPFILIYDKKISVLKEMLPILEQTVQTGKPLLIIAEDIDSEALATLVVNRLRGSLKICAVKAPGFGDRRKAMLEDIAILTGGTVISEETGLKLENATMDMLGTAEKVTVDKDNTTIVNGAGNKEGIASRITQIKAQIENTTSDYDREKLQERLAKLAGGVAVLYVGAASEVEMKEKKDRVEDALSATRAAIEEGTVPGGGTAYIRAIAALEGLKGENEDETTGIEIVKRAIEEPLRQIVANAGKEGAVVVQKVKEGKDDFGYNARTDVFENLYSTGVIDPAKVTRVALENAASIAGMFLTTECVIADKKEDNPAAPAMPGGMGGMGGMM	.
.	GCA_002753935	KCOM3131	1	EEHLOA_01555	CP024596.1	381277	382914	+	mmseq.000837.22272.0859	persistent	chaperonin GroEL	.	chaperonin GroEL	GO:0005524,GO:0005737,GO:0016853,GO:0042026,GO:0051082,GO:0140662	COG:COG0459,COG:O,RefSeq:WP_012458280.1,SO:0001217,UniParc:UPI000016E6E8,UniRef:UniRef100_B2RKS6,UniRef:UniRef50_P0C0Z7,UniRef:UniRef90_P42375		.	.	.	.	.	.	.	>mmseq.000837.22272.0859-KCOM3131-EEHLOA_01555@MAKEIKFDMESRDLLKKGVDALANAVKVTLGPKGRNVILSKTYGAPHITKDGVSVAKEIELECPFENMGAQLVKEVASKTNDDAGDGTTTATILAQSIIGVGLKNVTAGANPMDLKRGIDKAVKAVVTHIAGMAKEVGDDFQKIEHVAKISANGDENIGSLIAEAMRKVKKEGVITVEEAKGTDTTVEVVEGMQFDRGYISPYFVTNTDKMEVQMENPFILIYDKKISVLKEMLPILEQTVQTGKPLLIIAEDIDSEALATLVVNRLRGSLKICAVKAPGFGDRRKAMLEDIAILTGGTVISEETGLKLENATMDMLGTAEKVTVDKDNTTIVNGAGNKEGIASRITQIKAQIENTTSDYDREKLQERLAKLAGGVAVLYVGAASEVEMKEKKDRVEDALSATRAAIEEGTVPGGGTAYIRAIAALEGLKGENEDETTGIEIVKRAIEEPLRQIVANAGKEGAVVVQKVKEGKDDFGYNARTDVFENLYSTGVIDPAKVTRVALENAASIAGMFLTTECVIADKKEDNPAAPAMPGGMGGMGGMM	.
.	GCA_002892555	TDC60	1	EGHGLF_01245	CP025931.1	306140	307777	-	mmseq.000837.22272.0859	persistent	chaperonin GroEL	.	chaperonin GroEL	GO:0005524,GO:0005737,GO:0016853,GO:0042026,GO:0051082,GO:0140662	COG:COG0459,COG:O,RefSeq:WP_005875079.1,SO:0001217,UniParc:UPI00001BEBDD,UniRef:UniRef100_P42375,UniRef:UniRef50_P0C0Z7,UniRef:UniRef90_P42375		.	.	.	.	.	.	.	>mmseq.000837.22272.0859-TDC60-EGHGLF_01245@MAKEIKFDMESRDLLKKGVDALANAVKVTLGPKGRNVILSKTYGAPHITKDGVSVAKEIELECPFENMGAQLVKEVASKTNDDAGDGTTTATILAQSIIGVGLKNVTAGANPMDLKRGIDKAVKAVVTHIAGMAKEVGDDFQKIEHVAKISANGDENIGSLIAEAMRKVKKEGVITVEEAKGTDTTVEVVEGMQFDRGYISPYFVTNTDKMEVQMENPFILIYDKKISVLKEMLPILEQTVQTGKPLLIIAEDIDSEALATLVVNRLRGSLKICAVKAPGFGDRRKAMLEDIAILTGGTVISEETGLKLENATMDMLGTAEKVTVDKDNTTIVNGAGNKEGIASRITQIKAQIENTTSDYDREKLQERLAKLAGGVAVLYVGAASEVEMKEKKDRVEDALSATRAAIEEGTVPGGGTAYIRAIAALEGLKGENEDETTGIEIVKRAIEEPLRQIVANAGKEGAVVVQKVKEGKDDFGYNARTDVFENLYTTGVIDPAKVTRVALENAASIAGMFLTTECVIADKKEDNPAAPAMPGGMGGMGGMM	.
.	GCA_002754115	KCOM2796	1	EIGBFJ_01025	CP024597.1	238014	239651	+	mmseq.000837.22272.0859	persistent	chaperonin GroEL	.	chaperonin GroEL	GO:0005524,GO:0005737,GO:0016853,GO:0042026,GO:0051082,GO:0140662	COG:COG0459,COG:O,RefSeq:WP_004585059.1,SO:0001217,UniParc:UPI0003792022,UniRef:UniRef100_T2NBH6,UniRef:UniRef50_P0C0Z7,UniRef:UniRef90_P42375		.	.	.	.	.	.	.	>mmseq.000837.22272.0859-KCOM2796-EIGBFJ_01025@MAKEIKFDMESRDLLKKGVDALANAVKVTLGPKGRNVILSKTYGAPHITKDGVSVAKEIELECPFENMGAQLVKEVASKTNDDAGDGTTTATILAQSIIGVGLKNVTAGANPMDLKRGIDKAVKAVVTHIAGMAKEVGDDFQKIEHVAKISANGDENIGSLIAEAMRKVKKEGVITVEEAKGTDTTVEVVEGMQFDRGYISPYFVTNTDKMEVQMENPFILIYDKKISVLKEMLPILEQTVQTGKPLLIIAEDIDSEALATLVVNRLRGSLKICAVKAPGFGDRRKAMLEDIAILTGGTVISEETGLKLENATMDMLGTAEKVTVNKDNTTIVNGAGNKEGIASRITQIKAQIENTTSDYDREKLQERLAKLAGGVAVLYVGAASEVEMKEKKDRVEDALSATRAAIEEGTVPGGGTAYIRAIAALEGLKGENEDETTGIEIVKRAIEEPLRQIVANAGKEGAVVVQKVKEGKDDFGYNARTDVFENLYTTGVIDPAKVTRVALENAASIAGMFLTTECVIADKKEDNPAAPAMPGGMGGMGGMM	.
.	GCA_002753955	KCOM2799	1	EJDCDG_04400	CP024601.1	955379	957016	+	mmseq.000837.22272.0859	persistent	chaperonin GroEL	.	chaperonin GroEL	GO:0005524,GO:0005737,GO:0016853,GO:0042026,GO:0051082,GO:0140662	COG:COG0459,COG:O,RefSeq:WP_005875079.1,SO:0001217,UniParc:UPI00001BEBDD,UniRef:UniRef100_P42375,UniRef:UniRef50_P0C0Z7,UniRef:UniRef90_P42375		.	.	.	.	.	.	.	>mmseq.000837.22272.0859-KCOM2799-EJDCDG_04400@MAKEIKFDMESRDLLKKGVDALANAVKVTLGPKGRNVILSKTYGAPHITKDGVSVAKEIELECPFENMGAQLVKEVASKTNDDAGDGTTTATILAQSIIGVGLKNVTAGANPMDLKRGIDKAVKAVVTHIAGMAKEVGDDFQKIEHVAKISANGDENIGSLIAEAMRKVKKEGVITVEEAKGTDTTVEVVEGMQFDRGYISPYFVTNTDKMEVQMENPFILIYDKKISVLKEMLPILEQTVQTGKPLLIIAEDIDSEALATLVVNRLRGSLKICAVKAPGFGDRRKAMLEDIAILTGGTVISEETGLKLENATMDMLGTAEKVTVDKDNTTIVNGAGNKEGIASRITQIKAQIENTTSDYDREKLQERLAKLAGGVAVLYVGAASEVEMKEKKDRVEDALSATRAAIEEGTVPGGGTAYIRAIAALEGLKGENEDETTGIEIVKRAIEEPLRQIVANAGKEGAVVVQKVKEGKDDFGYNARTDVFENLYTTGVIDPAKVTRVALENAASIAGMFLTTECVIADKKEDNPAAPAMPGGMGGMGGMM	.
.	GCA_021406725	Kyudai_3	1	EKGNAF_08215	JAEMBO010000017.1	17515	19152	-	mmseq.000837.22272.0859	persistent	chaperonin GroEL	.	chaperonin GroEL	GO:0005524,GO:0005737,GO:0016853,GO:0042026,GO:0051082,GO:0140662	COG:COG0459,COG:O,RefSeq:WP_005875079.1,SO:0001217,UniParc:UPI00001BEBDD,UniRef:UniRef100_P42375,UniRef:UniRef50_P0C0Z7,UniRef:UniRef90_P42375		.	.	.	.	.	.	.	>mmseq.000837.22272.0859-Kyudai_3-EKGNAF_08215@MAKEIKFDMESRDLLKKGVDALANAVKVTLGPKGRNVILSKTYGAPHITKDGVSVAKEIELECPFENMGAQLVKEVASKTNDDAGDGTTTATILAQSIIGVGLKNVTAGANPMDLKRGIDKAVKAVVTHIAGMAKEVGDDFQKIEHVAKISANGDENIGSLIAEAMRKVKKEGVITVEEAKGTDTTVEVVEGMQFDRGYISPYFVTNTDKMEVQMENPFILIYDKKISVLKEMLPILEQTVQTGKPLLIIAEDIDSEALATLVVNRLRGSLKICAVKAPGFGDRRKAMLEDIAILTGGTVISEETGLKLENATMDMLGTAEKVTVDKDNTTIVNGAGNKEGIASRITQIKAQIENTTSDYDREKLQERLAKLAGGVAVLYVGAASEVEMKEKKDRVEDALSATRAAIEEGTVPGGGTAYIRAIAALEGLKGENEDETTGIEIVKRAIEEPLRQIVANAGKEGAVVVQKVKEGKDDFGYNARTDVFENLYTTGVIDPAKVTRVALENAASIAGMFLTTECVIADKKEDNPAAPAMPGGMGGMGGMM	.
.	GCA_001263815	A7436	1	EMNIEE_07070	CP011995.1	1598827	1600464	+	mmseq.000837.22272.0859	persistent	chaperonin GroEL	.	chaperonin GroEL	GO:0005524,GO:0005737,GO:0016853,GO:0042026,GO:0051082,GO:0140662	COG:COG0459,COG:O,RefSeq:WP_005875079.1,SO:0001217,UniParc:UPI00001BEBDD,UniRef:UniRef100_P42375,UniRef:UniRef50_P0C0Z7,UniRef:UniRef90_P42375		.	.	.	.	.	.	.	>mmseq.000837.22272.0859-A7436-EMNIEE_07070@MAKEIKFDMESRDLLKKGVDALANAVKVTLGPKGRNVILSKTYGAPHITKDGVSVAKEIELECPFENMGAQLVKEVASKTNDDAGDGTTTATILAQSIIGVGLKNVTAGANPMDLKRGIDKAVKAVVTHIAGMAKEVGDDFQKIEHVAKISANGDENIGSLIAEAMRKVKKEGVITVEEAKGTDTTVEVVEGMQFDRGYISPYFVTNTDKMEVQMENPFILIYDKKISVLKEMLPILEQTVQTGKPLLIIAEDIDSEALATLVVNRLRGSLKICAVKAPGFGDRRKAMLEDIAILTGGTVISEETGLKLENATMDMLGTAEKVTVDKDNTTIVNGAGNKEGIASRITQIKAQIENTTSDYDREKLQERLAKLAGGVAVLYVGAASEVEMKEKKDRVEDALSATRAAIEEGTVPGGGTAYIRAIAALEGLKGENEDETTGIEIVKRAIEEPLRQIVANAGKEGAVVVQKVKEGKDDFGYNARTDVFENLYTTGVIDPAKVTRVALENAASIAGMFLTTECVIADKKEDNPAAPAMPGGMGGMGGMM	.
.	GCA_002206065	SJD5	1	EONHNM_01150	ASYN01000024.1	17153	18790	+	mmseq.000837.22272.0859	persistent	chaperonin GroEL	.	chaperonin GroEL	GO:0005524,GO:0005737,GO:0016853,GO:0042026,GO:0051082,GO:0140662	COG:COG0459,COG:O,RefSeq:WP_005875079.1,SO:0001217,UniParc:UPI00001BEBDD,UniRef:UniRef100_P42375,UniRef:UniRef50_P0C0Z7,UniRef:UniRef90_P42375		.	.	.	.	.	.	.	>mmseq.000837.22272.0859-SJD5-EONHNM_01150@MAKEIKFDMESRDLLKKGVDALANAVKVTLGPKGRNVILSKTYGAPHITKDGVSVAKEIELECPFENMGAQLVKEVASKTNDDAGDGTTTATILAQSIIGVGLKNVTAGANPMDLKRGIDKAVKAVVTHIAGMAKEVGDDFQKIEHVAKISANGDENIGSLIAEAMRKVKKEGVITVEEAKGTDTTVEVVEGMQFDRGYISPYFVTNTDKMEVQMENPFILIYDKKISVLKEMLPILEQTVQTGKPLLIIAEDIDSEALATLVVNRLRGSLKICAVKAPGFGDRRKAMLEDIAILTGGTVISEETGLKLENATMDMLGTAEKVTVDKDNTTIVNGAGNKEGIASRITQIKAQIENTTSDYDREKLQERLAKLAGGVAVLYVGAASEVEMKEKKDRVEDALSATRAAIEEGTVPGGGTAYIRAIAALEGLKGENEDETTGIEIVKRAIEEPLRQIVANAGKEGAVVVQKVKEGKDDFGYNARTDVFENLYTTGVIDPAKVTRVALENAASIAGMFLTTECVIADKKEDNPAAPAMPGGMGGMGGMM	.
.	GCA_021406685	1439	1	FAOOGE_07635	JAEMBL010000012.1	29889	31526	+	mmseq.000837.22272.0859	persistent	chaperonin GroEL	.	chaperonin GroEL	GO:0005524,GO:0005737,GO:0016853,GO:0042026,GO:0051082,GO:0140662	COG:COG0459,COG:O,RefSeq:WP_053444355.1,SO:0001217,UniParc:UPI0006AA3320,UniRef:UniRef100_A0A0K2J6R2,UniRef:UniRef50_P0C0Z7,UniRef:UniRef90_P42375		.	.	.	.	.	.	.	>mmseq.000837.22272.0859-1439-FAOOGE_07635@MAKEIKFDMESRDLLKKGVDALANAVKVTLGPKGRNVILSKTYGAPHITKDGVSVAKEIELECPFENMGAQLVKEVASKTNDDAGDGTTTATILAQSIIGVGLKNVTAGANPMDLKRGIDKAVKAVVTHIAGMAKEVGDDFQKIEHVAKISANGDENIGSLIAEAMRKVKKEGVITVEEAKGTDTTVEVVEGMQFDRGYISPYFVTNTDKMEVQMENPFILIYDKKISVLKEMLPILEQTVQTGKPLLIIAEDIDSEALATLVVNRLRGSLKICAVKAPGFGDRRKAMLEDIAILTGGTVISEETGLKLENATMDMLGTAEKVTVDKDNTTIVNGAGNKEGIASRITQIKAQIENTTSDYDREKLQERLAKLAGGVAVLYVGAASEVEMKEKKDRVEDALSATRAAIEEGTVPGGGTAYIRAIAALEGLKGENEDETTGIEIVKRAIEEPLRQIVANAGKEGAVMVQKVKEGKDDFGYNARTDVFENLYTTGVIDPAKVTRVALENAASIAGMFLTTECVIADKKEDNPAAPAMPGGMGGMGGMM	.
.	GCA_002529185	WW2866	1	FBOPMI_08310	NSLV01000005.1	28038	29675	-	mmseq.000837.22272.0859	persistent	chaperonin GroEL	.	chaperonin GroEL	GO:0005524,GO:0005737,GO:0016853,GO:0042026,GO:0051082,GO:0140662	COG:COG0459,COG:O,RefSeq:WP_004585059.1,SO:0001217,UniParc:UPI0003792022,UniRef:UniRef100_T2NBH6,UniRef:UniRef50_P0C0Z7,UniRef:UniRef90_P42375		.	.	.	.	.	.	.	>mmseq.000837.22272.0859-WW2866-FBOPMI_08310@MAKEIKFDMESRDLLKKGVDALANAVKVTLGPKGRNVILSKTYGAPHITKDGVSVAKEIELECPFENMGAQLVKEVASKTNDDAGDGTTTATILAQSIIGVGLKNVTAGANPMDLKRGIDKAVKAVVTHIAGMAKEVGDDFQKIEHVAKISANGDENIGSLIAEAMRKVKKEGVITVEEAKGTDTTVEVVEGMQFDRGYISPYFVTNTDKMEVQMENPFILIYDKKISVLKEMLPILEQTVQTGKPLLIIAEDIDSEALATLVVNRLRGSLKICAVKAPGFGDRRKAMLEDIAILTGGTVISEETGLKLENATMDMLGTAEKVTVNKDNTTIVNGAGNKEGIASRITQIKAQIENTTSDYDREKLQERLAKLAGGVAVLYVGAASEVEMKEKKDRVEDALSATRAAIEEGTVPGGGTAYIRAIAALEGLKGENEDETTGIEIVKRAIEEPLRQIVANAGKEGAVVVQKVKEGKDDFGYNARTDVFENLYTTGVIDPAKVTRVALENAASIAGMFLTTECVIADKKEDNPAAPAMPGGMGGMGGMM	.
.	GCA_002753975	KCOM2801	1	FFHFOF_03910	CP024600.1	898855	900492	-	mmseq.000837.22272.0859	persistent	chaperonin GroEL	.	chaperonin GroEL	GO:0005524,GO:0005737,GO:0016853,GO:0042026,GO:0051082,GO:0140662	COG:COG0459,COG:O,RefSeq:WP_005875079.1,SO:0001217,UniParc:UPI00001BEBDD,UniRef:UniRef100_P42375,UniRef:UniRef50_P0C0Z7,UniRef:UniRef90_P42375		.	.	.	.	.	.	.	>mmseq.000837.22272.0859-KCOM2801-FFHFOF_03910@MAKEIKFDMESRDLLKKGVDALANAVKVTLGPKGRNVILSKTYGAPHITKDGVSVAKEIELECPFENMGAQLVKEVASKTNDDAGDGTTTATILAQSIIGVGLKNVTAGANPMDLKRGIDKAVKAVVTHIAGMAKEVGDDFQKIEHVAKISANGDENIGSLIAEAMRKVKKEGVITVEEAKGTDTTVEVVEGMQFDRGYISPYFVTNTDKMEVQMENPFILIYDKKISVLKEMLPILEQTVQTGKPLLIIAEDIDSEALATLVVNRLRGSLKICAVKAPGFGDRRKAMLEDIAILTGGTVISEETGLKLENATMDMLGTAEKVTVDKDNTTIVNGAGNKEGIASRITQIKAQIENTTSDYDREKLQERLAKLAGGVAVLYVGAASEVEMKEKKDRVEDALSATRAAIEEGTVPGGGTAYIRAIAALEGLKGENEDETTGIEIVKRAIEEPLRQIVANAGKEGAVVVQKVKEGKDDFGYNARTDVFENLYTTGVIDPAKVTRVALENAASIAGMFLTTECVIADKKEDNPAAPAMPGGMGGMGGMM	.
.	GCA_001297745	Ando	1	FHNEMO_00625	BCBV01000004.1	3370	5007	+	mmseq.000837.22272.0859	persistent	chaperonin GroEL	.	chaperonin GroEL	GO:0005524,GO:0005737,GO:0016853,GO:0042026,GO:0051082,GO:0140662	COG:COG0459,COG:O,RefSeq:WP_053444355.1,SO:0001217,UniParc:UPI0006AA3320,UniRef:UniRef100_A0A0K2J6R2,UniRef:UniRef50_P0C0Z7,UniRef:UniRef90_P42375		.	.	.	.	.	.	.	>mmseq.000837.22272.0859-Ando-FHNEMO_00625@MAKEIKFDMESRDLLKKGVDALANAVKVTLGPKGRNVILSKTYGAPHITKDGVSVAKEIELECPFENMGAQLVKEVASKTNDDAGDGTTTATILAQSIIGVGLKNVTAGANPMDLKRGIDKAVKAVVTHIAGMAKEVGDDFQKIEHVAKISANGDENIGSLIAEAMRKVKKEGVITVEEAKGTDTTVEVVEGMQFDRGYISPYFVTNTDKMEVQMENPFILIYDKKISVLKEMLPILEQTVQTGKPLLIIAEDIDSEALATLVVNRLRGSLKICAVKAPGFGDRRKAMLEDIAILTGGTVISEETGLKLENATMDMLGTAEKVTVDKDNTTIVNGAGNKEGIASRITQIKAQIENTTSDYDREKLQERLAKLAGGVAVLYVGAASEVEMKEKKDRVEDALSATRAAIEEGTVPGGGTAYIRAIAALEGLKGENEDETTGIEIVKRAIEEPLRQIVANAGKEGAVMVQKVKEGKDDFGYNARTDVFENLYTTGVIDPAKVTRVALENAASIAGMFLTTECVIADKKEDNPAAPAMPGGMGGMGGMM	.
.	GCA_000007585	W83	0.W83	FKAIPG_02340	AE015924.1	563708	565345	-	mmseq.000837.22272.0859	persistent	chaperonin GroEL	.	chaperonin GroEL	GO:0005524,GO:0005737,GO:0016853,GO:0042026,GO:0051082,GO:0140662	COG:COG0459,COG:O,RefSeq:WP_005875079.1,SO:0001217,UniParc:UPI00001BEBDD,UniRef:UniRef100_P42375,UniRef:UniRef50_P0C0Z7,UniRef:UniRef90_P42375		.	.	.	.	.	.	.	>mmseq.000837.22272.0859-W83-FKAIPG_02340@MAKEIKFDMESRDLLKKGVDALANAVKVTLGPKGRNVILSKTYGAPHITKDGVSVAKEIELECPFENMGAQLVKEVASKTNDDAGDGTTTATILAQSIIGVGLKNVTAGANPMDLKRGIDKAVKAVVTHIAGMAKEVGDDFQKIEHVAKISANGDENIGSLIAEAMRKVKKEGVITVEEAKGTDTTVEVVEGMQFDRGYISPYFVTNTDKMEVQMENPFILIYDKKISVLKEMLPILEQTVQTGKPLLIIAEDIDSEALATLVVNRLRGSLKICAVKAPGFGDRRKAMLEDIAILTGGTVISEETGLKLENATMDMLGTAEKVTVDKDNTTIVNGAGNKEGIASRITQIKAQIENTTSDYDREKLQERLAKLAGGVAVLYVGAASEVEMKEKKDRVEDALSATRAAIEEGTVPGGGTAYIRAIAALEGLKGENEDETTGIEIVKRAIEEPLRQIVANAGKEGAVVVQKVKEGKDDFGYNARTDVFENLYTTGVIDPAKVTRVALENAASIAGMFLTTECVIADKKEDNPAAPAMPGGMGGMGGMM	.
.	GCA_002754015	KCOM2802	1	GHBHDG_08730	CP024591.1	2005232	2006869	-	mmseq.000837.22272.0859	persistent	chaperonin GroEL	.	chaperonin GroEL	GO:0005524,GO:0005737,GO:0016853,GO:0042026,GO:0051082,GO:0140662	COG:COG0459,COG:O,RefSeq:WP_012458280.1,SO:0001217,UniParc:UPI000016E6E8,UniRef:UniRef100_B2RKS6,UniRef:UniRef50_P0C0Z7,UniRef:UniRef90_P42375		.	.	.	.	.	.	.	>mmseq.000837.22272.0859-KCOM2802-GHBHDG_08730@MAKEIKFDMESRDLLKKGVDALANAVKVTLGPKGRNVILSKTYGAPHITKDGVSVAKEIELECPFENMGAQLVKEVASKTNDDAGDGTTTATILAQSIIGVGLKNVTAGANPMDLKRGIDKAVKAVVTHIAGMAKEVGDDFQKIEHVAKISANGDENIGSLIAEAMRKVKKEGVITVEEAKGTDTTVEVVEGMQFDRGYISPYFVTNTDKMEVQMENPFILIYDKKISVLKEMLPILEQTVQTGKPLLIIAEDIDSEALATLVVNRLRGSLKICAVKAPGFGDRRKAMLEDIAILTGGTVISEETGLKLENATMDMLGTAEKVTVDKDNTTIVNGAGNKEGIASRITQIKAQIENTTSDYDREKLQERLAKLAGGVAVLYVGAASEVEMKEKKDRVEDALSATRAAIEEGTVPGGGTAYIRAIAALEGLKGENEDETTGIEIVKRAIEEPLRQIVANAGKEGAVVVQKVKEGKDDFGYNARTDVFENLYSTGVIDPAKVTRVALENAASIAGMFLTTECVIADKKEDNPAAPAMPGGMGGMGGMM	.
.	GCA_900157225	7BTORR	1	GHFIEJ_02460	FUFD01000049.1	28007	29644	-	mmseq.000837.22272.0859	persistent	chaperonin GroEL	.	chaperonin GroEL	GO:0005524,GO:0005737,GO:0016853,GO:0042026,GO:0051082,GO:0140662	COG:COG0459,COG:O,RefSeq:WP_077112610.1,SO:0001217,UniParc:UPI000974FCEE,UniRef:UniRef100_A0A1R4DXI4,UniRef:UniRef50_P0C0Z7,UniRef:UniRef90_P42375		.	.	.	.	.	.	.	>mmseq.000837.22272.0859-7BTORR-GHFIEJ_02460@MAKEIKFDMESRDLLKKGVDALANAVKVTLGPKGRNVILSKTYGAPHITKDGVSVAKEIELECPFENMGAQLVKEVASKTNDDAGDGTTTATILAQSIIGVGLKNVTAGANPMDLKRGIDKAVKAVVTHIAGMAKEVGDDFQKIEHVAKISANGDENIGSLIAEAMRKVKKEGVITVEEAKGTDTTVEVVEGMQFDRGYISPYFVTNTDKMEVQMENPFILIYDKKISVLKEMLPILEQTVQTGKPLLIIAEDIDSEALATLVVNRLRGSLKICAVKAPGFGDRRKAMLEDIAILTGGTVISEETGLKLENATMDMLGTAEKVTVDKDNTTIVNGAGNKEGIASRITQIKSQIENTTSDYDREKLQERLAKLAGGVAVLYVGAASEVEMKEKKDRVEDALSATRAAIEEGTVPGGGTAYIRAIAALEGLKGENEDETTGIEIVKRAIEEPLRQIVANAGKEGAVVVQKVKEGKDDFGYNARTDVFENLYTTGVIDPAKVTRVALENAASIAGMFLTTECVIADKKEDNPAAPAMPGGMGGMGGMM	.
.	GCA_900157275	84_3	1	GKIMDO_06995	FUFG01000021.1	90037	91674	-	mmseq.000837.22272.0859	persistent	chaperonin GroEL	.	chaperonin GroEL	GO:0005524,GO:0005737,GO:0016853,GO:0042026,GO:0051082,GO:0140662	COG:COG0459,COG:O,RefSeq:WP_077084498.1,SO:0001217,UniParc:UPI000974FD36,UniRef:UniRef100_UPI000974FD36,UniRef:UniRef50_P0C0Z7,UniRef:UniRef90_P42375		.	.	.	.	.	.	.	>mmseq.000837.22272.0859-84_3-GKIMDO_06995@MAKEIKFDMESRDLLKKGVDALANAVKVTLGPKGRNVILSKTYGAPHITKDGVSVAKEIELECPFENMGAQLVKEVASKTNDDAGDGTTTATILAQSIIGVGLKNVTAGANPMDLKRGIDKAVKAVVTHIAGMAKEVGDDFQKIEHVAKISANGDENIGSLIAEAMRKVKKEGVITVEEAKGTDTTVEVVEGMQFDRGYISPYFVTNTDKMEVQMENPFILIYDKKISVLKEILPILEQTVQTGKPLLIIAEDIDSEALATLVVNRLRGSLKICAVKAPGFGDRRKAMLEDIAILTGGTVISEETGLKLENATMDMLGTAEKVTVDKDNTTIVNGAGNKEGIASRITQIKAQIENTTSDYDREKLQERLAKLAGGVAVLYVGAASEVEMKEKKDRVEDALSATRAAIEEGTVPGGGTAYIRAIAALEGLKGENEDETTGIEIVKRAIEEPLRQIVANAGKEGAVVVQKVKEGKDDFGYNARTDVFENLYTTGVIDPAKVTRVALENAASIAGMFLTTECVIADKKEDNPAAPAMPGGMGGMGGMM	.
.	GCA_002754135	KCOM2798	1	GKKCCH_07450	CP024598.1	1669273	1670910	-	mmseq.000837.22272.0859	persistent	chaperonin GroEL	.	chaperonin GroEL	GO:0005524,GO:0005737,GO:0016853,GO:0042026,GO:0051082,GO:0140662	COG:COG0459,COG:O,RefSeq:WP_053444355.1,SO:0001217,UniParc:UPI0006AA3320,UniRef:UniRef100_A0A0K2J6R2,UniRef:UniRef50_P0C0Z7,UniRef:UniRef90_P42375		.	.	.	.	.	.	.	>mmseq.000837.22272.0859-KCOM2798-GKKCCH_07450@MAKEIKFDMESRDLLKKGVDALANAVKVTLGPKGRNVILSKTYGAPHITKDGVSVAKEIELECPFENMGAQLVKEVASKTNDDAGDGTTTATILAQSIIGVGLKNVTAGANPMDLKRGIDKAVKAVVTHIAGMAKEVGDDFQKIEHVAKISANGDENIGSLIAEAMRKVKKEGVITVEEAKGTDTTVEVVEGMQFDRGYISPYFVTNTDKMEVQMENPFILIYDKKISVLKEMLPILEQTVQTGKPLLIIAEDIDSEALATLVVNRLRGSLKICAVKAPGFGDRRKAMLEDIAILTGGTVISEETGLKLENATMDMLGTAEKVTVDKDNTTIVNGAGNKEGIASRITQIKAQIENTTSDYDREKLQERLAKLAGGVAVLYVGAASEVEMKEKKDRVEDALSATRAAIEEGTVPGGGTAYIRAIAALEGLKGENEDETTGIEIVKRAIEEPLRQIVANAGKEGAVMVQKVKEGKDDFGYNARTDVFENLYTTGVIDPAKVTRVALENAASIAGMFLTTECVIADKKEDNPAAPAMPGGMGGMGGMM	.
.	GCA_002529125	WW5127	1	HAJPHA_01005	NSLL01000012.1	53978	55615	+	mmseq.000837.22272.0859	persistent	chaperonin GroEL	.	chaperonin GroEL	GO:0005524,GO:0005737,GO:0016853,GO:0042026,GO:0051082,GO:0140662	COG:COG0459,COG:O,RefSeq:WP_053444355.1,SO:0001217,UniParc:UPI0006AA3320,UniRef:UniRef100_A0A0K2J6R2,UniRef:UniRef50_P0C0Z7,UniRef:UniRef90_P42375		.	.	.	.	.	.	.	>mmseq.000837.22272.0859-WW5127-HAJPHA_01005@MAKEIKFDMESRDLLKKGVDALANAVKVTLGPKGRNVILSKTYGAPHITKDGVSVAKEIELECPFENMGAQLVKEVASKTNDDAGDGTTTATILAQSIIGVGLKNVTAGANPMDLKRGIDKAVKAVVTHIAGMAKEVGDDFQKIEHVAKISANGDENIGSLIAEAMRKVKKEGVITVEEAKGTDTTVEVVEGMQFDRGYISPYFVTNTDKMEVQMENPFILIYDKKISVLKEMLPILEQTVQTGKPLLIIAEDIDSEALATLVVNRLRGSLKICAVKAPGFGDRRKAMLEDIAILTGGTVISEETGLKLENATMDMLGTAEKVTVDKDNTTIVNGAGNKEGIASRITQIKAQIENTTSDYDREKLQERLAKLAGGVAVLYVGAASEVEMKEKKDRVEDALSATRAAIEEGTVPGGGTAYIRAIAALEGLKGENEDETTGIEIVKRAIEEPLRQIVANAGKEGAVMVQKVKEGKDDFGYNARTDVFENLYTTGVIDPAKVTRVALENAASIAGMFLTTECVIADKKEDNPAAPAMPGGMGGMGGMM	.
.	GCA_002892595	W83	1	HCNEGF_02340	CP025932.1	563708	565345	-	mmseq.000837.22272.0859	persistent	chaperonin GroEL	.	chaperonin GroEL	GO:0005524,GO:0005737,GO:0016853,GO:0042026,GO:0051082,GO:0140662	COG:COG0459,COG:O,RefSeq:WP_005875079.1,SO:0001217,UniParc:UPI00001BEBDD,UniRef:UniRef100_P42375,UniRef:UniRef50_P0C0Z7,UniRef:UniRef90_P42375		.	.	.	.	.	.	.	>mmseq.000837.22272.0859-W83-HCNEGF_02340@MAKEIKFDMESRDLLKKGVDALANAVKVTLGPKGRNVILSKTYGAPHITKDGVSVAKEIELECPFENMGAQLVKEVASKTNDDAGDGTTTATILAQSIIGVGLKNVTAGANPMDLKRGIDKAVKAVVTHIAGMAKEVGDDFQKIEHVAKISANGDENIGSLIAEAMRKVKKEGVITVEEAKGTDTTVEVVEGMQFDRGYISPYFVTNTDKMEVQMENPFILIYDKKISVLKEMLPILEQTVQTGKPLLIIAEDIDSEALATLVVNRLRGSLKICAVKAPGFGDRRKAMLEDIAILTGGTVISEETGLKLENATMDMLGTAEKVTVDKDNTTIVNGAGNKEGIASRITQIKAQIENTTSDYDREKLQERLAKLAGGVAVLYVGAASEVEMKEKKDRVEDALSATRAAIEEGTVPGGGTAYIRAIAALEGLKGENEDETTGIEIVKRAIEEPLRQIVANAGKEGAVVVQKVKEGKDDFGYNARTDVFENLYTTGVIDPAKVTRVALENAASIAGMFLTTECVIADKKEDNPAAPAMPGGMGGMGGMM	.
.	GCA_002529145	WW3039	1	HHICDL_07140	NSLN01000004.1	1195	2832	+	mmseq.000837.22272.0859	persistent	chaperonin GroEL	.	chaperonin GroEL	GO:0005524,GO:0005737,GO:0016853,GO:0042026,GO:0051082,GO:0140662	COG:COG0459,COG:O,RefSeq:WP_005875079.1,SO:0001217,UniParc:UPI00001BEBDD,UniRef:UniRef100_P42375,UniRef:UniRef50_P0C0Z7,UniRef:UniRef90_P42375		.	.	.	.	.	.	.	>mmseq.000837.22272.0859-WW3039-HHICDL_07140@MAKEIKFDMESRDLLKKGVDALANAVKVTLGPKGRNVILSKTYGAPHITKDGVSVAKEIELECPFENMGAQLVKEVASKTNDDAGDGTTTATILAQSIIGVGLKNVTAGANPMDLKRGIDKAVKAVVTHIAGMAKEVGDDFQKIEHVAKISANGDENIGSLIAEAMRKVKKEGVITVEEAKGTDTTVEVVEGMQFDRGYISPYFVTNTDKMEVQMENPFILIYDKKISVLKEMLPILEQTVQTGKPLLIIAEDIDSEALATLVVNRLRGSLKICAVKAPGFGDRRKAMLEDIAILTGGTVISEETGLKLENATMDMLGTAEKVTVDKDNTTIVNGAGNKEGIASRITQIKAQIENTTSDYDREKLQERLAKLAGGVAVLYVGAASEVEMKEKKDRVEDALSATRAAIEEGTVPGGGTAYIRAIAALEGLKGENEDETTGIEIVKRAIEEPLRQIVANAGKEGAVVVQKVKEGKDDFGYNARTDVFENLYTTGVIDPAKVTRVALENAASIAGMFLTTECVIADKKEDNPAAPAMPGGMGGMGGMM	.
.	GCA_002754075	KCOM2805	1	HKBPCJ_08610	CP024594.1	1941027	1942664	+	mmseq.000837.22272.0859	persistent	chaperonin GroEL	.	chaperonin GroEL	GO:0005524,GO:0005737,GO:0016853,GO:0042026,GO:0051082,GO:0140662	COG:COG0459,COG:O,RefSeq:WP_053444355.1,SO:0001217,UniParc:UPI0006AA3320,UniRef:UniRef100_A0A0K2J6R2,UniRef:UniRef50_P0C0Z7,UniRef:UniRef90_P42375		.	.	.	.	.	.	.	>mmseq.000837.22272.0859-KCOM2805-HKBPCJ_08610@MAKEIKFDMESRDLLKKGVDALANAVKVTLGPKGRNVILSKTYGAPHITKDGVSVAKEIELECPFENMGAQLVKEVASKTNDDAGDGTTTATILAQSIIGVGLKNVTAGANPMDLKRGIDKAVKAVVTHIAGMAKEVGDDFQKIEHVAKISANGDENIGSLIAEAMRKVKKEGVITVEEAKGTDTTVEVVEGMQFDRGYISPYFVTNTDKMEVQMENPFILIYDKKISVLKEMLPILEQTVQTGKPLLIIAEDIDSEALATLVVNRLRGSLKICAVKAPGFGDRRKAMLEDIAILTGGTVISEETGLKLENATMDMLGTAEKVTVDKDNTTIVNGAGNKEGIASRITQIKAQIENTTSDYDREKLQERLAKLAGGVAVLYVGAASEVEMKEKKDRVEDALSATRAAIEEGTVPGGGTAYIRAIAALEGLKGENEDETTGIEIVKRAIEEPLRQIVANAGKEGAVMVQKVKEGKDDFGYNARTDVFENLYTTGVIDPAKVTRVALENAASIAGMFLTTECVIADKKEDNPAAPAMPGGMGGMGGMM	.
.	GCA_001314265	381	1	HKPNAE_07265	CP012889.1	1647433	1649070	+	mmseq.000837.22272.0859	persistent	chaperonin GroEL	.	chaperonin GroEL	GO:0005524,GO:0005737,GO:0016853,GO:0042026,GO:0051082,GO:0140662	COG:COG0459,COG:O,RefSeq:WP_012458280.1,SO:0001217,UniParc:UPI000016E6E8,UniRef:UniRef100_B2RKS6,UniRef:UniRef50_P0C0Z7,UniRef:UniRef90_P42375		.	.	.	.	.	.	.	>mmseq.000837.22272.0859-381-HKPNAE_07265@MAKEIKFDMESRDLLKKGVDALANAVKVTLGPKGRNVILSKTYGAPHITKDGVSVAKEIELECPFENMGAQLVKEVASKTNDDAGDGTTTATILAQSIIGVGLKNVTAGANPMDLKRGIDKAVKAVVTHIAGMAKEVGDDFQKIEHVAKISANGDENIGSLIAEAMRKVKKEGVITVEEAKGTDTTVEVVEGMQFDRGYISPYFVTNTDKMEVQMENPFILIYDKKISVLKEMLPILEQTVQTGKPLLIIAEDIDSEALATLVVNRLRGSLKICAVKAPGFGDRRKAMLEDIAILTGGTVISEETGLKLENATMDMLGTAEKVTVDKDNTTIVNGAGNKEGIASRITQIKAQIENTTSDYDREKLQERLAKLAGGVAVLYVGAASEVEMKEKKDRVEDALSATRAAIEEGTVPGGGTAYIRAIAALEGLKGENEDETTGIEIVKRAIEEPLRQIVANAGKEGAVVVQKVKEGKDDFGYNARTDVFENLYSTGVIDPAKVTRVALENAASIAGMFLTTECVIADKKEDNPAAPAMPGGMGGMGGMM	.
.	GCA_002529215	WW2881	1	HLMMNC_03260	NSLU01000020.1	25430	27067	+	mmseq.000837.22272.0859	persistent	chaperonin GroEL	.	chaperonin GroEL	GO:0005524,GO:0005737,GO:0016853,GO:0042026,GO:0051082,GO:0140662	COG:COG0459,COG:O,RefSeq:WP_005875079.1,SO:0001217,UniParc:UPI00001BEBDD,UniRef:UniRef100_P42375,UniRef:UniRef50_P0C0Z7,UniRef:UniRef90_P42375		.	.	.	.	.	.	.	>mmseq.000837.22272.0859-WW2881-HLMMNC_03260@MAKEIKFDMESRDLLKKGVDALANAVKVTLGPKGRNVILSKTYGAPHITKDGVSVAKEIELECPFENMGAQLVKEVASKTNDDAGDGTTTATILAQSIIGVGLKNVTAGANPMDLKRGIDKAVKAVVTHIAGMAKEVGDDFQKIEHVAKISANGDENIGSLIAEAMRKVKKEGVITVEEAKGTDTTVEVVEGMQFDRGYISPYFVTNTDKMEVQMENPFILIYDKKISVLKEMLPILEQTVQTGKPLLIIAEDIDSEALATLVVNRLRGSLKICAVKAPGFGDRRKAMLEDIAILTGGTVISEETGLKLENATMDMLGTAEKVTVDKDNTTIVNGAGNKEGIASRITQIKAQIENTTSDYDREKLQERLAKLAGGVAVLYVGAASEVEMKEKKDRVEDALSATRAAIEEGTVPGGGTAYIRAIAALEGLKGENEDETTGIEIVKRAIEEPLRQIVANAGKEGAVVVQKVKEGKDDFGYNARTDVFENLYTTGVIDPAKVTRVALENAASIAGMFLTTECVIADKKEDNPAAPAMPGGMGGMGGMM	.
.	GCA_023822425	W50	1	HPGNOF_02345	CP092048.1	563707	565344	-	mmseq.000837.22272.0859	persistent	chaperonin GroEL	.	chaperonin GroEL	GO:0005524,GO:0005737,GO:0016853,GO:0042026,GO:0051082,GO:0140662	COG:COG0459,COG:O,RefSeq:WP_005875079.1,SO:0001217,UniParc:UPI00001BEBDD,UniRef:UniRef100_P42375,UniRef:UniRef50_P0C0Z7,UniRef:UniRef90_P42375		.	.	.	.	.	.	.	>mmseq.000837.22272.0859-W50-HPGNOF_02345@MAKEIKFDMESRDLLKKGVDALANAVKVTLGPKGRNVILSKTYGAPHITKDGVSVAKEIELECPFENMGAQLVKEVASKTNDDAGDGTTTATILAQSIIGVGLKNVTAGANPMDLKRGIDKAVKAVVTHIAGMAKEVGDDFQKIEHVAKISANGDENIGSLIAEAMRKVKKEGVITVEEAKGTDTTVEVVEGMQFDRGYISPYFVTNTDKMEVQMENPFILIYDKKISVLKEMLPILEQTVQTGKPLLIIAEDIDSEALATLVVNRLRGSLKICAVKAPGFGDRRKAMLEDIAILTGGTVISEETGLKLENATMDMLGTAEKVTVDKDNTTIVNGAGNKEGIASRITQIKAQIENTTSDYDREKLQERLAKLAGGVAVLYVGAASEVEMKEKKDRVEDALSATRAAIEEGTVPGGGTAYIRAIAALEGLKGENEDETTGIEIVKRAIEEPLRQIVANAGKEGAVVVQKVKEGKDDFGYNARTDVFENLYTTGVIDPAKVTRVALENAASIAGMFLTTECVIADKKEDNPAAPAMPGGMGGMGGMM	.
.	GCA_003862255	381OKJP	1	IBHOBD_09570	QPGS01000009.1	3429	5066	+	mmseq.000837.22272.0859	persistent	chaperonin GroEL	.	chaperonin GroEL	GO:0005524,GO:0005737,GO:0016853,GO:0042026,GO:0051082,GO:0140662	COG:COG0459,COG:O,RefSeq:WP_053444355.1,SO:0001217,UniParc:UPI0006AA3320,UniRef:UniRef100_A0A0K2J6R2,UniRef:UniRef50_P0C0Z7,UniRef:UniRef90_P42375		.	.	.	.	.	.	.	>mmseq.000837.22272.0859-381OKJP-IBHOBD_09570@MAKEIKFDMESRDLLKKGVDALANAVKVTLGPKGRNVILSKTYGAPHITKDGVSVAKEIELECPFENMGAQLVKEVASKTNDDAGDGTTTATILAQSIIGVGLKNVTAGANPMDLKRGIDKAVKAVVTHIAGMAKEVGDDFQKIEHVAKISANGDENIGSLIAEAMRKVKKEGVITVEEAKGTDTTVEVVEGMQFDRGYISPYFVTNTDKMEVQMENPFILIYDKKISVLKEMLPILEQTVQTGKPLLIIAEDIDSEALATLVVNRLRGSLKICAVKAPGFGDRRKAMLEDIAILTGGTVISEETGLKLENATMDMLGTAEKVTVDKDNTTIVNGAGNKEGIASRITQIKAQIENTTSDYDREKLQERLAKLAGGVAVLYVGAASEVEMKEKKDRVEDALSATRAAIEEGTVPGGGTAYIRAIAALEGLKGENEDETTGIEIVKRAIEEPLRQIVANAGKEGAVMVQKVKEGKDDFGYNARTDVFENLYTTGVIDPAKVTRVALENAASIAGMFLTTECVIADKKEDNPAAPAMPGGMGGMGGMM	.
.	GCA_000380305	JCVISC001	1	IENACH_07760	CM001843.1	1704224	1705861	-	mmseq.000837.22272.0859	persistent	chaperonin GroEL	.	chaperonin GroEL	GO:0005524,GO:0005737,GO:0016853,GO:0042026,GO:0051082,GO:0140662	COG:COG0459,COG:O,RefSeq:WP_004585059.1,SO:0001217,UniParc:UPI0003792022,UniRef:UniRef100_T2NBH6,UniRef:UniRef50_P0C0Z7,UniRef:UniRef90_P42375		.	.	.	.	.	.	.	>mmseq.000837.22272.0859-JCVISC001-IENACH_07760@MAKEIKFDMESRDLLKKGVDALANAVKVTLGPKGRNVILSKTYGAPHITKDGVSVAKEIELECPFENMGAQLVKEVASKTNDDAGDGTTTATILAQSIIGVGLKNVTAGANPMDLKRGIDKAVKAVVTHIAGMAKEVGDDFQKIEHVAKISANGDENIGSLIAEAMRKVKKEGVITVEEAKGTDTTVEVVEGMQFDRGYISPYFVTNTDKMEVQMENPFILIYDKKISVLKEMLPILEQTVQTGKPLLIIAEDIDSEALATLVVNRLRGSLKICAVKAPGFGDRRKAMLEDIAILTGGTVISEETGLKLENATMDMLGTAEKVTVNKDNTTIVNGAGNKEGIASRITQIKAQIENTTSDYDREKLQERLAKLAGGVAVLYVGAASEVEMKEKKDRVEDALSATRAAIEEGTVPGGGTAYIRAIAALEGLKGENEDETTGIEIVKRAIEEPLRQIVANAGKEGAVVVQKVKEGKDDFGYNARTDVFENLYTTGVIDPAKVTRVALENAASIAGMFLTTECVIADKKEDNPAAPAMPGGMGGMGGMM	.
.	GCA_001444325	A7A1_28	1	IHNDJA_06905	CP013131.1	1546552	1548189	+	mmseq.000837.22272.0859	persistent	chaperonin GroEL	.	chaperonin GroEL	GO:0005524,GO:0005737,GO:0016853,GO:0042026,GO:0051082,GO:0140662	COG:COG0459,COG:O,RefSeq:WP_058019176.1,SO:0001217,UniParc:UPI0007175BE3,UniRef:UniRef100_UPI0007175BE3,UniRef:UniRef50_P0C0Z7,UniRef:UniRef90_P42375		.	.	.	.	.	.	.	>mmseq.000837.22272.0859-A7A1_28-IHNDJA_06905@MAKEIKFDMESRDLLKKGVDALANAVKVTLGPKGRNVILSKTYGAPHITKDGVSVAKEIELECPFENMGAQLVKEVASKTNDDAGDGTTTATILAQSIIGVGLKNVTAGANPMDLKRGIDKAVKAVVTHIAGMAKEVGDDFQKIEHVAKISANGDENIGSLIAEAMRKVKKEGVITVEEAKGTDTTVEVVEGMQFDRGYISPYFVTNTDKMEVQMENPFILIYDKKISVLKEMLPILEQTVQTGKPLLIIAEDIDSEALATLVVNRLRGSLKICAVKAPGFGDRRKAMLEDIAILTGGTVISEETGLKLENATMDMLGTAEKVTVDKDNTTIVNGAGNKEGIASRITQIKSQIENTTSDYDREKLQERLAKLAGGVAVLYVGAASEVEMKEKKDRVEDALSATRAAIEEGTVPGGGTAYIRAIAALEGLKGENEDETTGIEIVKRAIEEPLRQIVANAGKEGAVVVQKVKEGKDDFGYNARTDIFENLYTTGVIDPAKVTRVALENAASIAGMFLTTECVIADKKEDNPAAPAMPGGMGGMGGMM	.
.	GCA_002529205	WW5019	1	IJHBOL_01140	NSLM01000014.1	16865	18502	-	mmseq.000837.22272.0859	persistent	chaperonin GroEL	.	chaperonin GroEL	GO:0005524,GO:0005737,GO:0016853,GO:0042026,GO:0051082,GO:0140662	COG:COG0459,COG:O,RefSeq:WP_005875079.1,SO:0001217,UniParc:UPI00001BEBDD,UniRef:UniRef100_P42375,UniRef:UniRef50_P0C0Z7,UniRef:UniRef90_P42375		.	.	.	.	.	.	.	>mmseq.000837.22272.0859-WW5019-IJHBOL_01140@MAKEIKFDMESRDLLKKGVDALANAVKVTLGPKGRNVILSKTYGAPHITKDGVSVAKEIELECPFENMGAQLVKEVASKTNDDAGDGTTTATILAQSIIGVGLKNVTAGANPMDLKRGIDKAVKAVVTHIAGMAKEVGDDFQKIEHVAKISANGDENIGSLIAEAMRKVKKEGVITVEEAKGTDTTVEVVEGMQFDRGYISPYFVTNTDKMEVQMENPFILIYDKKISVLKEMLPILEQTVQTGKPLLIIAEDIDSEALATLVVNRLRGSLKICAVKAPGFGDRRKAMLEDIAILTGGTVISEETGLKLENATMDMLGTAEKVTVDKDNTTIVNGAGNKEGIASRITQIKAQIENTTSDYDREKLQERLAKLAGGVAVLYVGAASEVEMKEKKDRVEDALSATRAAIEEGTVPGGGTAYIRAIAALEGLKGENEDETTGIEIVKRAIEEPLRQIVANAGKEGAVVVQKVKEGKDDFGYNARTDVFENLYTTGVIDPAKVTRVALENAASIAGMFLTTECVIADKKEDNPAAPAMPGGMGGMGGMM	.
.	GCA_002754155	KCOM2800	1	IONLBC_07675	CP024599.1	1785476	1787113	-	mmseq.000837.22272.0859	persistent	chaperonin GroEL	.	chaperonin GroEL	GO:0005524,GO:0005737,GO:0016853,GO:0042026,GO:0051082,GO:0140662	COG:COG0459,COG:O,RefSeq:WP_005875079.1,SO:0001217,UniParc:UPI00001BEBDD,UniRef:UniRef100_P42375,UniRef:UniRef50_P0C0Z7,UniRef:UniRef90_P42375		.	.	.	.	.	.	.	>mmseq.000837.22272.0859-KCOM2800-IONLBC_07675@MAKEIKFDMESRDLLKKGVDALANAVKVTLGPKGRNVILSKTYGAPHITKDGVSVAKEIELECPFENMGAQLVKEVASKTNDDAGDGTTTATILAQSIIGVGLKNVTAGANPMDLKRGIDKAVKAVVTHIAGMAKEVGDDFQKIEHVAKISANGDENIGSLIAEAMRKVKKEGVITVEEAKGTDTTVEVVEGMQFDRGYISPYFVTNTDKMEVQMENPFILIYDKKISVLKEMLPILEQTVQTGKPLLIIAEDIDSEALATLVVNRLRGSLKICAVKAPGFGDRRKAMLEDIAILTGGTVISEETGLKLENATMDMLGTAEKVTVDKDNTTIVNGAGNKEGIASRITQIKAQIENTTSDYDREKLQERLAKLAGGVAVLYVGAASEVEMKEKKDRVEDALSATRAAIEEGTVPGGGTAYIRAIAALEGLKGENEDETTGIEIVKRAIEEPLRQIVANAGKEGAVVVQKVKEGKDDFGYNARTDVFENLYTTGVIDPAKVTRVALENAASIAGMFLTTECVIADKKEDNPAAPAMPGGMGGMGGMM	.
.	GCA_000271945	W50	0.W50	JFDOJN_08735	AJZS01000092.1	21522	23159	+	mmseq.000837.22272.0859	persistent	chaperonin GroEL	.	chaperonin GroEL	GO:0005524,GO:0005737,GO:0016853,GO:0042026,GO:0051082,GO:0140662	COG:COG0459,COG:O,RefSeq:WP_005875079.1,SO:0001217,UniParc:UPI00001BEBDD,UniRef:UniRef100_P42375,UniRef:UniRef50_P0C0Z7,UniRef:UniRef90_P42375		.	.	.	.	.	.	.	>mmseq.000837.22272.0859-W50-JFDOJN_08735@MAKEIKFDMESRDLLKKGVDALANAVKVTLGPKGRNVILSKTYGAPHITKDGVSVAKEIELECPFENMGAQLVKEVASKTNDDAGDGTTTATILAQSIIGVGLKNVTAGANPMDLKRGIDKAVKAVVTHIAGMAKEVGDDFQKIEHVAKISANGDENIGSLIAEAMRKVKKEGVITVEEAKGTDTTVEVVEGMQFDRGYISPYFVTNTDKMEVQMENPFILIYDKKISVLKEMLPILEQTVQTGKPLLIIAEDIDSEALATLVVNRLRGSLKICAVKAPGFGDRRKAMLEDIAILTGGTVISEETGLKLENATMDMLGTAEKVTVDKDNTTIVNGAGNKEGIASRITQIKAQIENTTSDYDREKLQERLAKLAGGVAVLYVGAASEVEMKEKKDRVEDALSATRAAIEEGTVPGGGTAYIRAIAALEGLKGENEDETTGIEIVKRAIEEPLRQIVANAGKEGAVVVQKVKEGKDDFGYNARTDVFENLYTTGVIDPAKVTRVALENAASIAGMFLTTECVIADKKEDNPAAPAMPGGMGGMGGMM	.
.	GCA_900157325	3A1	1	JKJEKO_09370	FUFC01000048.1	50998	52635	+	mmseq.000837.22272.0859	persistent	chaperonin GroEL	.	chaperonin GroEL	GO:0005524,GO:0005737,GO:0016853,GO:0042026,GO:0051082,GO:0140662	COG:COG0459,COG:O,RefSeq:WP_005875079.1,SO:0001217,UniParc:UPI00001BEBDD,UniRef:UniRef100_P42375,UniRef:UniRef50_P0C0Z7,UniRef:UniRef90_P42375		.	.	.	.	.	.	.	>mmseq.000837.22272.0859-3A1-JKJEKO_09370@MAKEIKFDMESRDLLKKGVDALANAVKVTLGPKGRNVILSKTYGAPHITKDGVSVAKEIELECPFENMGAQLVKEVASKTNDDAGDGTTTATILAQSIIGVGLKNVTAGANPMDLKRGIDKAVKAVVTHIAGMAKEVGDDFQKIEHVAKISANGDENIGSLIAEAMRKVKKEGVITVEEAKGTDTTVEVVEGMQFDRGYISPYFVTNTDKMEVQMENPFILIYDKKISVLKEMLPILEQTVQTGKPLLIIAEDIDSEALATLVVNRLRGSLKICAVKAPGFGDRRKAMLEDIAILTGGTVISEETGLKLENATMDMLGTAEKVTVDKDNTTIVNGAGNKEGIASRITQIKAQIENTTSDYDREKLQERLAKLAGGVAVLYVGAASEVEMKEKKDRVEDALSATRAAIEEGTVPGGGTAYIRAIAALEGLKGENEDETTGIEIVKRAIEEPLRQIVANAGKEGAVVVQKVKEGKDDFGYNARTDVFENLYTTGVIDPAKVTRVALENAASIAGMFLTTECVIADKKEDNPAAPAMPGGMGGMGGMM	.
.	GCA_021406735	Kyudai_4	1	JKJIFD_08380	JAEMBN010000009.1	49553	51190	+	mmseq.000837.22272.0859	persistent	chaperonin GroEL	.	chaperonin GroEL	GO:0005524,GO:0005737,GO:0016853,GO:0042026,GO:0051082,GO:0140662	COG:COG0459,COG:O,RefSeq:WP_005875079.1,SO:0001217,UniParc:UPI00001BEBDD,UniRef:UniRef100_P42375,UniRef:UniRef50_P0C0Z7,UniRef:UniRef90_P42375		.	.	.	.	.	.	.	>mmseq.000837.22272.0859-Kyudai_4-JKJIFD_08380@MAKEIKFDMESRDLLKKGVDALANAVKVTLGPKGRNVILSKTYGAPHITKDGVSVAKEIELECPFENMGAQLVKEVASKTNDDAGDGTTTATILAQSIIGVGLKNVTAGANPMDLKRGIDKAVKAVVTHIAGMAKEVGDDFQKIEHVAKISANGDENIGSLIAEAMRKVKKEGVITVEEAKGTDTTVEVVEGMQFDRGYISPYFVTNTDKMEVQMENPFILIYDKKISVLKEMLPILEQTVQTGKPLLIIAEDIDSEALATLVVNRLRGSLKICAVKAPGFGDRRKAMLEDIAILTGGTVISEETGLKLENATMDMLGTAEKVTVDKDNTTIVNGAGNKEGIASRITQIKAQIENTTSDYDREKLQERLAKLAGGVAVLYVGAASEVEMKEKKDRVEDALSATRAAIEEGTVPGGGTAYIRAIAALEGLKGENEDETTGIEIVKRAIEEPLRQIVANAGKEGAVVVQKVKEGKDDFGYNARTDVFENLYTTGVIDPAKVTRVALENAASIAGMFLTTECVIADKKEDNPAAPAMPGGMGGMGGMM	.
.	GCA_000467975	F0566	1	KAMFML_05945	KI260092.1	24046	25683	-	mmseq.000837.22272.0859	persistent	chaperonin GroEL	.	chaperonin GroEL	GO:0005524,GO:0005737,GO:0016853,GO:0042026,GO:0051082,GO:0140662	COG:COG0459,COG:O,RefSeq:WP_012458280.1,SO:0001217,UniParc:UPI000016E6E8,UniRef:UniRef100_B2RKS6,UniRef:UniRef50_P0C0Z7,UniRef:UniRef90_P42375		.	.	.	.	.	.	.	>mmseq.000837.22272.0859-F0566-KAMFML_05945@MAKEIKFDMESRDLLKKGVDALANAVKVTLGPKGRNVILSKTYGAPHITKDGVSVAKEIELECPFENMGAQLVKEVASKTNDDAGDGTTTATILAQSIIGVGLKNVTAGANPMDLKRGIDKAVKAVVTHIAGMAKEVGDDFQKIEHVAKISANGDENIGSLIAEAMRKVKKEGVITVEEAKGTDTTVEVVEGMQFDRGYISPYFVTNTDKMEVQMENPFILIYDKKISVLKEMLPILEQTVQTGKPLLIIAEDIDSEALATLVVNRLRGSLKICAVKAPGFGDRRKAMLEDIAILTGGTVISEETGLKLENATMDMLGTAEKVTVDKDNTTIVNGAGNKEGIASRITQIKAQIENTTSDYDREKLQERLAKLAGGVAVLYVGAASEVEMKEKKDRVEDALSATRAAIEEGTVPGGGTAYIRAIAALEGLKGENEDETTGIEIVKRAIEEPLRQIVANAGKEGAVVVQKVKEGKDDFGYNARTDVFENLYSTGVIDPAKVTRVALENAASIAGMFLTTECVIADKKEDNPAAPAMPGGMGGMGGMM	.
.	GCA_002754035	KCOM2803	1	KIHLGF_02725	CP024592.1	640541	642178	-	mmseq.000837.22272.0859	persistent	chaperonin GroEL	.	chaperonin GroEL	GO:0005524,GO:0005737,GO:0016853,GO:0042026,GO:0051082,GO:0140662	COG:COG0459,COG:O,RefSeq:WP_005875079.1,SO:0001217,UniParc:UPI00001BEBDD,UniRef:UniRef100_P42375,UniRef:UniRef50_P0C0Z7,UniRef:UniRef90_P42375		.	.	.	.	.	.	.	>mmseq.000837.22272.0859-KCOM2803-KIHLGF_02725@MAKEIKFDMESRDLLKKGVDALANAVKVTLGPKGRNVILSKTYGAPHITKDGVSVAKEIELECPFENMGAQLVKEVASKTNDDAGDGTTTATILAQSIIGVGLKNVTAGANPMDLKRGIDKAVKAVVTHIAGMAKEVGDDFQKIEHVAKISANGDENIGSLIAEAMRKVKKEGVITVEEAKGTDTTVEVVEGMQFDRGYISPYFVTNTDKMEVQMENPFILIYDKKISVLKEMLPILEQTVQTGKPLLIIAEDIDSEALATLVVNRLRGSLKICAVKAPGFGDRRKAMLEDIAILTGGTVISEETGLKLENATMDMLGTAEKVTVDKDNTTIVNGAGNKEGIASRITQIKAQIENTTSDYDREKLQERLAKLAGGVAVLYVGAASEVEMKEKKDRVEDALSATRAAIEEGTVPGGGTAYIRAIAALEGLKGENEDETTGIEIVKRAIEEPLRQIVANAGKEGAVVVQKVKEGKDDFGYNARTDVFENLYTTGVIDPAKVTRVALENAASIAGMFLTTECVIADKKEDNPAAPAMPGGMGGMGGMM	.
.	GCA_021406655	JKG9	1	KLAEJH_04860	JAEMBH010000013.1	29842	31479	+	mmseq.000837.22272.0859	persistent	chaperonin GroEL	.	chaperonin GroEL	GO:0005524,GO:0005737,GO:0016853,GO:0042026,GO:0051082,GO:0140662	COG:COG0459,COG:O,RefSeq:WP_005875079.1,SO:0001217,UniParc:UPI00001BEBDD,UniRef:UniRef100_P42375,UniRef:UniRef50_P0C0Z7,UniRef:UniRef90_P42375		.	.	.	.	.	.	.	>mmseq.000837.22272.0859-JKG9-KLAEJH_04860@MAKEIKFDMESRDLLKKGVDALANAVKVTLGPKGRNVILSKTYGAPHITKDGVSVAKEIELECPFENMGAQLVKEVASKTNDDAGDGTTTATILAQSIIGVGLKNVTAGANPMDLKRGIDKAVKAVVTHIAGMAKEVGDDFQKIEHVAKISANGDENIGSLIAEAMRKVKKEGVITVEEAKGTDTTVEVVEGMQFDRGYISPYFVTNTDKMEVQMENPFILIYDKKISVLKEMLPILEQTVQTGKPLLIIAEDIDSEALATLVVNRLRGSLKICAVKAPGFGDRRKAMLEDIAILTGGTVISEETGLKLENATMDMLGTAEKVTVDKDNTTIVNGAGNKEGIASRITQIKAQIENTTSDYDREKLQERLAKLAGGVAVLYVGAASEVEMKEKKDRVEDALSATRAAIEEGTVPGGGTAYIRAIAALEGLKGENEDETTGIEIVKRAIEEPLRQIVANAGKEGAVVVQKVKEGKDDFGYNARTDVFENLYTTGVIDPAKVTRVALENAASIAGMFLTTECVIADKKEDNPAAPAMPGGMGGMGGMM	.
.	GCA_905372065	SRR9217400_mag_bin_3	1	LGEDPH_02270	CAJPNQ010000007.1	28715	30352	-	mmseq.000837.22272.0859	persistent	chaperonin GroEL	.	chaperonin GroEL	GO:0005524,GO:0005737,GO:0016853,GO:0042026,GO:0051082,GO:0140662	COG:COG0459,COG:O,RefSeq:WP_053444355.1,SO:0001217,UniParc:UPI0006AA3320,UniRef:UniRef100_A0A0K2J6R2,UniRef:UniRef50_P0C0Z7,UniRef:UniRef90_P42375		.	.	.	.	.	.	.	>mmseq.000837.22272.0859-SRR9217400_mag_bin_3-LGEDPH_02270@MAKEIKFDMESRDLLKKGVDALANAVKVTLGPKGRNVILSKTYGAPHITKDGVSVAKEIELECPFENMGAQLVKEVASKTNDDAGDGTTTATILAQSIIGVGLKNVTAGANPMDLKRGIDKAVKAVVTHIAGMAKEVGDDFQKIEHVAKISANGDENIGSLIAEAMRKVKKEGVITVEEAKGTDTTVEVVEGMQFDRGYISPYFVTNTDKMEVQMENPFILIYDKKISVLKEMLPILEQTVQTGKPLLIIAEDIDSEALATLVVNRLRGSLKICAVKAPGFGDRRKAMLEDIAILTGGTVISEETGLKLENATMDMLGTAEKVTVDKDNTTIVNGAGNKEGIASRITQIKAQIENTTSDYDREKLQERLAKLAGGVAVLYVGAASEVEMKEKKDRVEDALSATRAAIEEGTVPGGGTAYIRAIAALEGLKGENEDETTGIEIVKRAIEEPLRQIVANAGKEGAVMVQKVKEGKDDFGYNARTDVFENLYTTGVIDPAKVTRVALENAASIAGMFLTTECVIADKKEDNPAAPAMPGGMGGMGGMM	.
.	GCA_004214945	CP3	1	LGNDOI_05330	SGBA01000038.1	16596	18233	-	mmseq.000837.22272.0859	persistent	chaperonin GroEL	.	chaperonin GroEL	GO:0005524,GO:0005737,GO:0016853,GO:0042026,GO:0051082,GO:0140662	COG:COG0459,COG:O,RefSeq:WP_005875079.1,SO:0001217,UniParc:UPI00001BEBDD,UniRef:UniRef100_P42375,UniRef:UniRef50_P0C0Z7,UniRef:UniRef90_P42375		.	.	.	.	.	.	.	>mmseq.000837.22272.0859-CP3-LGNDOI_05330@MAKEIKFDMESRDLLKKGVDALANAVKVTLGPKGRNVILSKTYGAPHITKDGVSVAKEIELECPFENMGAQLVKEVASKTNDDAGDGTTTATILAQSIIGVGLKNVTAGANPMDLKRGIDKAVKAVVTHIAGMAKEVGDDFQKIEHVAKISANGDENIGSLIAEAMRKVKKEGVITVEEAKGTDTTVEVVEGMQFDRGYISPYFVTNTDKMEVQMENPFILIYDKKISVLKEMLPILEQTVQTGKPLLIIAEDIDSEALATLVVNRLRGSLKICAVKAPGFGDRRKAMLEDIAILTGGTVISEETGLKLENATMDMLGTAEKVTVDKDNTTIVNGAGNKEGIASRITQIKAQIENTTSDYDREKLQERLAKLAGGVAVLYVGAASEVEMKEKKDRVEDALSATRAAIEEGTVPGGGTAYIRAIAALEGLKGENEDETTGIEIVKRAIEEPLRQIVANAGKEGAVVVQKVKEGKDDFGYNARTDVFENLYTTGVIDPAKVTRVALENAASIAGMFLTTECVIADKKEDNPAAPAMPGGMGGMGGMM	.
.	GCA_002529155	WW2903	1	LJNFOJ_03735	NSLS01000001.1	267366	269003	-	mmseq.000837.22272.0859	persistent	chaperonin GroEL	.	chaperonin GroEL	GO:0005524,GO:0005737,GO:0016853,GO:0042026,GO:0051082,GO:0140662	COG:COG0459,COG:O,RefSeq:WP_097561148.1,SO:0001217,UniParc:UPI000BE73AD1,UniRef:UniRef100_UPI000BE73AD1,UniRef:UniRef50_P0C0Z7,UniRef:UniRef90_P42375		.	.	.	.	.	.	.	>mmseq.000837.22272.0859-WW2903-LJNFOJ_03735@MAKEIKFDMESRDLLKKGVDALANAVKVTLGPKGRNVILSKTYGAPHITKDGVSVAKEIELECPFENMGAQLVKEVASKTNDDAGDGTTTATILAQSIIGVGLKNVTAGANPMDLKRGIDKAVKAVVTHIAGMAKEVGDDFQKIEHVAKISANGDENIGSLIAEAMRKVKKEGVITVEEAKGTDTTVEVVEGMQFDRGYISPYFVTNTDKMEVQMENPFILIYDKKISVLKEMLPILEQTVQTGKPLLIIAEDIDSEALATLVVNRLRGSLKICAVKAPGFGDRRKAMLEDIAILTGGTVISEETGLRLENATMDMLGTAEKVTVDKDNTTIVNGAGNKEGIASRITQIKAQIENTTSDYDREKLQERLAKLAGGVAVLYVGAASEVEMKEKKDRVEDALSATRAAIEEGTVPGGGTAYIRAIAALEGLKGENEDETTGIEIVKRAIEEPLRQIVANAGKEGAVVVQKVKEGKDDFGYNARTDVFENLYTTGVIDPAKVTRVALENAASIAGMFLTTECVIADKKEDNPAAPAMPGGMGGMGGMM	.
.	GCA_004214925	H3	1	LMBAAH_00455	SGAZ01000011.1	16695	18332	-	mmseq.000837.22272.0859	persistent	chaperonin GroEL	.	chaperonin GroEL	GO:0005524,GO:0005737,GO:0016853,GO:0042026,GO:0051082,GO:0140662	COG:COG0459,COG:O,RefSeq:WP_005875079.1,SO:0001217,UniParc:UPI00001BEBDD,UniRef:UniRef100_P42375,UniRef:UniRef50_P0C0Z7,UniRef:UniRef90_P42375		.	.	.	.	.	.	.	>mmseq.000837.22272.0859-H3-LMBAAH_00455@MAKEIKFDMESRDLLKKGVDALANAVKVTLGPKGRNVILSKTYGAPHITKDGVSVAKEIELECPFENMGAQLVKEVASKTNDDAGDGTTTATILAQSIIGVGLKNVTAGANPMDLKRGIDKAVKAVVTHIAGMAKEVGDDFQKIEHVAKISANGDENIGSLIAEAMRKVKKEGVITVEEAKGTDTTVEVVEGMQFDRGYISPYFVTNTDKMEVQMENPFILIYDKKISVLKEMLPILEQTVQTGKPLLIIAEDIDSEALATLVVNRLRGSLKICAVKAPGFGDRRKAMLEDIAILTGGTVISEETGLKLENATMDMLGTAEKVTVDKDNTTIVNGAGNKEGIASRITQIKAQIENTTSDYDREKLQERLAKLAGGVAVLYVGAASEVEMKEKKDRVEDALSATRAAIEEGTVPGGGTAYIRAIAALEGLKGENEDETTGIEIVKRAIEEPLRQIVANAGKEGAVVVQKVKEGKDDFGYNARTDVFENLYTTGVIDPAKVTRVALENAASIAGMFLTTECVIADKKEDNPAAPAMPGGMGGMGGMM	.
.	GCA_002529355	WW2885	1	LOBPAA_00825	NSLT01000012.1	29885	31522	+	mmseq.000837.22272.0859	persistent	chaperonin GroEL	.	chaperonin GroEL	GO:0005524,GO:0005737,GO:0016853,GO:0042026,GO:0051082,GO:0140662	COG:COG0459,COG:O,RefSeq:WP_005875079.1,SO:0001217,UniParc:UPI00001BEBDD,UniRef:UniRef100_P42375,UniRef:UniRef50_P0C0Z7,UniRef:UniRef90_P42375		.	.	.	.	.	.	.	>mmseq.000837.22272.0859-WW2885-LOBPAA_00825@MAKEIKFDMESRDLLKKGVDALANAVKVTLGPKGRNVILSKTYGAPHITKDGVSVAKEIELECPFENMGAQLVKEVASKTNDDAGDGTTTATILAQSIIGVGLKNVTAGANPMDLKRGIDKAVKAVVTHIAGMAKEVGDDFQKIEHVAKISANGDENIGSLIAEAMRKVKKEGVITVEEAKGTDTTVEVVEGMQFDRGYISPYFVTNTDKMEVQMENPFILIYDKKISVLKEMLPILEQTVQTGKPLLIIAEDIDSEALATLVVNRLRGSLKICAVKAPGFGDRRKAMLEDIAILTGGTVISEETGLKLENATMDMLGTAEKVTVDKDNTTIVNGAGNKEGIASRITQIKAQIENTTSDYDREKLQERLAKLAGGVAVLYVGAASEVEMKEKKDRVEDALSATRAAIEEGTVPGGGTAYIRAIAALEGLKGENEDETTGIEIVKRAIEEPLRQIVANAGKEGAVVVQKVKEGKDDFGYNARTDVFENLYTTGVIDPAKVTRVALENAASIAGMFLTTECVIADKKEDNPAAPAMPGGMGGMGGMM	.
.	GCA_018141745	LyG_2	1	MCAPDE_02950	CP073350.1	655670	657307	-	mmseq.000837.22272.0859	persistent	chaperonin GroEL	.	chaperonin GroEL	GO:0005524,GO:0005737,GO:0016853,GO:0042026,GO:0051082,GO:0140662	COG:COG0459,COG:O,RefSeq:WP_053444355.1,SO:0001217,UniParc:UPI0006AA3320,UniRef:UniRef100_A0A0K2J6R2,UniRef:UniRef50_P0C0Z7,UniRef:UniRef90_P42375		.	.	.	.	.	.	.	>mmseq.000837.22272.0859-LyG_2-MCAPDE_02950@MAKEIKFDMESRDLLKKGVDALANAVKVTLGPKGRNVILSKTYGAPHITKDGVSVAKEIELECPFENMGAQLVKEVASKTNDDAGDGTTTATILAQSIIGVGLKNVTAGANPMDLKRGIDKAVKAVVTHIAGMAKEVGDDFQKIEHVAKISANGDENIGSLIAEAMRKVKKEGVITVEEAKGTDTTVEVVEGMQFDRGYISPYFVTNTDKMEVQMENPFILIYDKKISVLKEMLPILEQTVQTGKPLLIIAEDIDSEALATLVVNRLRGSLKICAVKAPGFGDRRKAMLEDIAILTGGTVISEETGLKLENATMDMLGTAEKVTVDKDNTTIVNGAGNKEGIASRITQIKAQIENTTSDYDREKLQERLAKLAGGVAVLYVGAASEVEMKEKKDRVEDALSATRAAIEEGTVPGGGTAYIRAIAALEGLKGENEDETTGIEIVKRAIEEPLRQIVANAGKEGAVMVQKVKEGKDDFGYNARTDVFENLYTTGVIDPAKVTRVALENAASIAGMFLTTECVIADKKEDNPAAPAMPGGMGGMGGMM	.
.	GCA_900157245	15_9	1	MENHHO_03240	FUGF01000022.1	89218	90855	-	mmseq.000837.22272.0859	persistent	chaperonin GroEL	.	chaperonin GroEL	GO:0005524,GO:0005737,GO:0016853,GO:0042026,GO:0051082,GO:0140662	COG:COG0459,COG:O,RefSeq:WP_005875079.1,SO:0001217,UniParc:UPI00001BEBDD,UniRef:UniRef100_P42375,UniRef:UniRef50_P0C0Z7,UniRef:UniRef90_P42375		.	.	.	.	.	.	.	>mmseq.000837.22272.0859-15_9-MENHHO_03240@MAKEIKFDMESRDLLKKGVDALANAVKVTLGPKGRNVILSKTYGAPHITKDGVSVAKEIELECPFENMGAQLVKEVASKTNDDAGDGTTTATILAQSIIGVGLKNVTAGANPMDLKRGIDKAVKAVVTHIAGMAKEVGDDFQKIEHVAKISANGDENIGSLIAEAMRKVKKEGVITVEEAKGTDTTVEVVEGMQFDRGYISPYFVTNTDKMEVQMENPFILIYDKKISVLKEMLPILEQTVQTGKPLLIIAEDIDSEALATLVVNRLRGSLKICAVKAPGFGDRRKAMLEDIAILTGGTVISEETGLKLENATMDMLGTAEKVTVDKDNTTIVNGAGNKEGIASRITQIKAQIENTTSDYDREKLQERLAKLAGGVAVLYVGAASEVEMKEKKDRVEDALSATRAAIEEGTVPGGGTAYIRAIAALEGLKGENEDETTGIEIVKRAIEEPLRQIVANAGKEGAVVVQKVKEGKDDFGYNARTDVFENLYTTGVIDPAKVTRVALENAASIAGMFLTTECVIADKKEDNPAAPAMPGGMGGMGGMM	.
.	GCA_002206105	SJD11	1	MHCBJE_04850	KZ248409.1	16914	18551	+	mmseq.000837.22272.0859	persistent	chaperonin GroEL	.	chaperonin GroEL	GO:0005524,GO:0005737,GO:0016853,GO:0042026,GO:0051082,GO:0140662	COG:COG0459,COG:O,RefSeq:WP_021663423.1,SO:0001217,UniParc:UPI0003AD09E6,UniRef:UniRef100_A0A829KMQ1,UniRef:UniRef50_P0C0Z7,UniRef:UniRef90_P42375		.	.	.	.	.	.	.	>mmseq.000837.22272.0859-SJD11-MHCBJE_04850@MAKEIKFDMESRDLLKKGVDALANAVKVTLGPKGRNVILSKTYGAPHITKDGVSVAKEIELEYPFENMGAQLVKEVASKTNDDAGDGTTTATILAQSIIGVGLKNVTAGANPMDLKRGIDKAVKAVVTHIAGMAKEVGDDFQKIEHVAKISANGDENIGSLIAEAMRKVKKEGVITVEEAKGTDTTVEVVEGMQFDRGYISPYFVTNTDKMEVQMENPFILIYDKKISVLKEMLPILEQTVQTGKPLLIIAEDIDSEALATLVVNRLRGSLKICAVKAPGFGDRRKAMLEDIAILTGGTVISEETGLKLENATMDMLGTAEKVTVDKDNTTIVNGAGNKEGIASRITQIKAQIENTTSDYDREKLQERLAKLAGGVAVLYVGAASEVEMKEKKDRVEDALSATRAAIEEGTVPGGGTAYIRAIAALEGLKGENEDETTGIEIVKRAIEEPLRQIVANAGKEGAVVVQKVKEGKDDFGYNARTDVFENLYTTGVIDPAKVTRVALENAASIAGMFLTTECVIADKKEDNPAAPAMPGGMGGMGGMM	.
.	GCA_000467955	F0185	1	MLCHKK_03005	KI259907.1	3373	5010	+	mmseq.000837.22272.0859	persistent	chaperonin GroEL	.	chaperonin GroEL	GO:0005524,GO:0005737,GO:0016853,GO:0042026,GO:0051082,GO:0140662	COG:COG0459,COG:O,RefSeq:WP_005875079.1,SO:0001217,UniParc:UPI00001BEBDD,UniRef:UniRef100_P42375,UniRef:UniRef50_P0C0Z7,UniRef:UniRef90_P42375		.	.	.	.	.	.	.	>mmseq.000837.22272.0859-F0185-MLCHKK_03005@MAKEIKFDMESRDLLKKGVDALANAVKVTLGPKGRNVILSKTYGAPHITKDGVSVAKEIELECPFENMGAQLVKEVASKTNDDAGDGTTTATILAQSIIGVGLKNVTAGANPMDLKRGIDKAVKAVVTHIAGMAKEVGDDFQKIEHVAKISANGDENIGSLIAEAMRKVKKEGVITVEEAKGTDTTVEVVEGMQFDRGYISPYFVTNTDKMEVQMENPFILIYDKKISVLKEMLPILEQTVQTGKPLLIIAEDIDSEALATLVVNRLRGSLKICAVKAPGFGDRRKAMLEDIAILTGGTVISEETGLKLENATMDMLGTAEKVTVDKDNTTIVNGAGNKEGIASRITQIKAQIENTTSDYDREKLQERLAKLAGGVAVLYVGAASEVEMKEKKDRVEDALSATRAAIEEGTVPGGGTAYIRAIAALEGLKGENEDETTGIEIVKRAIEEPLRQIVANAGKEGAVVVQKVKEGKDDFGYNARTDVFENLYTTGVIDPAKVTRVALENAASIAGMFLTTECVIADKKEDNPAAPAMPGGMGGMGGMM	.
.	GCA_900157265	A7A1_28	0.A741_28	MPDJFF_08460	FUFF01000008.1	302084	303721	-	mmseq.000837.22272.0859	persistent	chaperonin GroEL	.	chaperonin GroEL	GO:0005524,GO:0005737,GO:0016853,GO:0042026,GO:0051082,GO:0140662	COG:COG0459,COG:O,RefSeq:WP_058019176.1,SO:0001217,UniParc:UPI0007175BE3,UniRef:UniRef100_UPI0007175BE3,UniRef:UniRef50_P0C0Z7,UniRef:UniRef90_P42375		.	.	.	.	.	.	.	>mmseq.000837.22272.0859-A7A1_28-MPDJFF_08460@MAKEIKFDMESRDLLKKGVDALANAVKVTLGPKGRNVILSKTYGAPHITKDGVSVAKEIELECPFENMGAQLVKEVASKTNDDAGDGTTTATILAQSIIGVGLKNVTAGANPMDLKRGIDKAVKAVVTHIAGMAKEVGDDFQKIEHVAKISANGDENIGSLIAEAMRKVKKEGVITVEEAKGTDTTVEVVEGMQFDRGYISPYFVTNTDKMEVQMENPFILIYDKKISVLKEMLPILEQTVQTGKPLLIIAEDIDSEALATLVVNRLRGSLKICAVKAPGFGDRRKAMLEDIAILTGGTVISEETGLKLENATMDMLGTAEKVTVDKDNTTIVNGAGNKEGIASRITQIKSQIENTTSDYDREKLQERLAKLAGGVAVLYVGAASEVEMKEKKDRVEDALSATRAAIEEGTVPGGGTAYIRAIAALEGLKGENEDETTGIEIVKRAIEEPLRQIVANAGKEGAVVVQKVKEGKDDFGYNARTDIFENLYTTGVIDPAKVTRVALENAASIAGMFLTTECVIADKKEDNPAAPAMPGGMGGMGGMM	.
.	GCA_002754095	KCOM3001	1	NIDCDG_02055	CP024595.1	474081	475718	-	mmseq.000837.22272.0859	persistent	chaperonin GroEL	.	chaperonin GroEL	GO:0005524,GO:0005737,GO:0016853,GO:0042026,GO:0051082,GO:0140662	COG:COG0459,COG:O,RefSeq:WP_005875079.1,SO:0001217,UniParc:UPI00001BEBDD,UniRef:UniRef100_P42375,UniRef:UniRef50_P0C0Z7,UniRef:UniRef90_P42375		.	.	.	.	.	.	.	>mmseq.000837.22272.0859-KCOM3001-NIDCDG_02055@MAKEIKFDMESRDLLKKGVDALANAVKVTLGPKGRNVILSKTYGAPHITKDGVSVAKEIELECPFENMGAQLVKEVASKTNDDAGDGTTTATILAQSIIGVGLKNVTAGANPMDLKRGIDKAVKAVVTHIAGMAKEVGDDFQKIEHVAKISANGDENIGSLIAEAMRKVKKEGVITVEEAKGTDTTVEVVEGMQFDRGYISPYFVTNTDKMEVQMENPFILIYDKKISVLKEMLPILEQTVQTGKPLLIIAEDIDSEALATLVVNRLRGSLKICAVKAPGFGDRRKAMLEDIAILTGGTVISEETGLKLENATMDMLGTAEKVTVDKDNTTIVNGAGNKEGIASRITQIKAQIENTTSDYDREKLQERLAKLAGGVAVLYVGAASEVEMKEKKDRVEDALSATRAAIEEGTVPGGGTAYIRAIAALEGLKGENEDETTGIEIVKRAIEEPLRQIVANAGKEGAVVVQKVKEGKDDFGYNARTDVFENLYTTGVIDPAKVTRVALENAASIAGMFLTTECVIADKKEDNPAAPAMPGGMGGMGGMM	.
.	GCA_002529235	WW3040	1	NNMEFJ_05715	NSLP01000037.1	16926	18563	-	mmseq.000837.22272.0859	persistent	chaperonin GroEL	.	chaperonin GroEL	GO:0005524,GO:0005737,GO:0016853,GO:0042026,GO:0051082,GO:0140662	COG:COG0459,COG:O,RefSeq:WP_005875079.1,SO:0001217,UniParc:UPI00001BEBDD,UniRef:UniRef100_P42375,UniRef:UniRef50_P0C0Z7,UniRef:UniRef90_P42375		.	.	.	.	.	.	.	>mmseq.000837.22272.0859-WW3040-NNMEFJ_05715@MAKEIKFDMESRDLLKKGVDALANAVKVTLGPKGRNVILSKTYGAPHITKDGVSVAKEIELECPFENMGAQLVKEVASKTNDDAGDGTTTATILAQSIIGVGLKNVTAGANPMDLKRGIDKAVKAVVTHIAGMAKEVGDDFQKIEHVAKISANGDENIGSLIAEAMRKVKKEGVITVEEAKGTDTTVEVVEGMQFDRGYISPYFVTNTDKMEVQMENPFILIYDKKISVLKEMLPILEQTVQTGKPLLIIAEDIDSEALATLVVNRLRGSLKICAVKAPGFGDRRKAMLEDIAILTGGTVISEETGLKLENATMDMLGTAEKVTVDKDNTTIVNGAGNKEGIASRITQIKAQIENTTSDYDREKLQERLAKLAGGVAVLYVGAASEVEMKEKKDRVEDALSATRAAIEEGTVPGGGTAYIRAIAALEGLKGENEDETTGIEIVKRAIEEPLRQIVANAGKEGAVVVQKVKEGKDDFGYNARTDVFENLYTTGVIDPAKVTRVALENAASIAGMFLTTECVIADKKEDNPAAPAMPGGMGGMGGMM	.
.	GCA_002529375	WW2842	1	NPLLDI_00515	NSLW01000011.1	3280	4917	+	mmseq.000837.22272.0859	persistent	chaperonin GroEL	.	chaperonin GroEL	GO:0005524,GO:0005737,GO:0016853,GO:0042026,GO:0051082,GO:0140662	COG:COG0459,COG:O,RefSeq:WP_005875079.1,SO:0001217,UniParc:UPI00001BEBDD,UniRef:UniRef100_P42375,UniRef:UniRef50_P0C0Z7,UniRef:UniRef90_P42375		.	.	.	.	.	.	.	>mmseq.000837.22272.0859-WW2842-NPLLDI_00515@MAKEIKFDMESRDLLKKGVDALANAVKVTLGPKGRNVILSKTYGAPHITKDGVSVAKEIELECPFENMGAQLVKEVASKTNDDAGDGTTTATILAQSIIGVGLKNVTAGANPMDLKRGIDKAVKAVVTHIAGMAKEVGDDFQKIEHVAKISANGDENIGSLIAEAMRKVKKEGVITVEEAKGTDTTVEVVEGMQFDRGYISPYFVTNTDKMEVQMENPFILIYDKKISVLKEMLPILEQTVQTGKPLLIIAEDIDSEALATLVVNRLRGSLKICAVKAPGFGDRRKAMLEDIAILTGGTVISEETGLKLENATMDMLGTAEKVTVDKDNTTIVNGAGNKEGIASRITQIKAQIENTTSDYDREKLQERLAKLAGGVAVLYVGAASEVEMKEKKDRVEDALSATRAAIEEGTVPGGGTAYIRAIAALEGLKGENEDETTGIEIVKRAIEEPLRQIVANAGKEGAVVVQKVKEGKDDFGYNARTDVFENLYTTGVIDPAKVTRVALENAASIAGMFLTTECVIADKKEDNPAAPAMPGGMGGMGGMM	.
.	GCA_111111111	Bg4	1	NY147_01655	GCA_111111111_contig_2	359859	361496	+	mmseq.000837.22272.0859	persistent	chaperonin GroEL	.	chaperonin GroEL	GO:0005524,GO:0005737,GO:0016853,GO:0042026,GO:0051082,GO:0140662	COG:COG0459,COG:O,RefSeq:WP_097561148.1,SO:0001217,UniParc:UPI000BE73AD1,UniRef:UniRef100_UPI000BE73AD1,UniRef:UniRef50_P0C0Z7,UniRef:UniRef90_P42375		.	.	.	.	.	.	.	>mmseq.000837.22272.0859-Bg4-NY147_01655@MAKEIKFDMESRDLLKKGVDALANAVKVTLGPKGRNVILSKTYGAPHITKDGVSVAKEIELECPFENMGAQLVKEVASKTNDDAGDGTTTATILAQSIIGVGLKNVTAGANPMDLKRGIDKAVKAVVTHIAGMAKEVGDDFQKIEHVAKISANGDENIGSLIAEAMRKVKKEGVITVEEAKGTDTTVEVVEGMQFDRGYISPYFVTNTDKMEVQMENPFILIYDKKISVLKEMLPILEQTVQTGKPLLIIAEDIDSEALATLVVNRLRGSLKICAVKAPGFGDRRKAMLEDIAILTGGTVISEETGLRLENATMDMLGTAEKVTVDKDNTTIVNGAGNKEGIASRITQIKAQIENTTSDYDREKLQERLAKLAGGVAVLYVGAASEVEMKEKKDRVEDALSATRAAIEEGTVPGGGTAYIRAIAALEGLKGENEDETTGIEIVKRAIEEPLRQIVANAGKEGAVVVQKVKEGKDDFGYNARTDVFENLYTTGVIDPAKVTRVALENAASIAGMFLTTECVIADKKEDNPAAPAMPGGMGGMGGMM	.
.	GCA_222222222	A7436C	0.A7436	NY148_07095	GCA_222222222_contig_1	1598794	1600431	+	mmseq.000837.22272.0859	persistent	chaperonin GroEL	.	chaperonin GroEL	GO:0005524,GO:0005737,GO:0016853,GO:0042026,GO:0051082,GO:0140662	COG:COG0459,COG:O,RefSeq:WP_005875079.1,SO:0001217,UniParc:UPI00001BEBDD,UniRef:UniRef100_P42375,UniRef:UniRef50_P0C0Z7,UniRef:UniRef90_P42375		.	.	.	.	.	.	.	>mmseq.000837.22272.0859-A7436C-NY148_07095@MAKEIKFDMESRDLLKKGVDALANAVKVTLGPKGRNVILSKTYGAPHITKDGVSVAKEIELECPFENMGAQLVKEVASKTNDDAGDGTTTATILAQSIIGVGLKNVTAGANPMDLKRGIDKAVKAVVTHIAGMAKEVGDDFQKIEHVAKISANGDENIGSLIAEAMRKVKKEGVITVEEAKGTDTTVEVVEGMQFDRGYISPYFVTNTDKMEVQMENPFILIYDKKISVLKEMLPILEQTVQTGKPLLIIAEDIDSEALATLVVNRLRGSLKICAVKAPGFGDRRKAMLEDIAILTGGTVISEETGLKLENATMDMLGTAEKVTVDKDNTTIVNGAGNKEGIASRITQIKAQIENTTSDYDREKLQERLAKLAGGVAVLYVGAASEVEMKEKKDRVEDALSATRAAIEEGTVPGGGTAYIRAIAALEGLKGENEDETTGIEIVKRAIEEPLRQIVANAGKEGAVVVQKVKEGKDDFGYNARTDVFENLYTTGVIDPAKVTRVALENAASIAGMFLTTECVIADKKEDNPAAPAMPGGMGGMGGMM	.
.	GCA_333333333	HG1691old	1	NY149_08350	GCA_333333333_contig_1	1870523	1872160	+	mmseq.000837.22272.0859	persistent	chaperonin GroEL	.	chaperonin GroEL	GO:0005524,GO:0005737,GO:0016853,GO:0042026,GO:0051082,GO:0140662	COG:COG0459,COG:O,RefSeq:WP_053444355.1,SO:0001217,UniParc:UPI0006AA3320,UniRef:UniRef100_A0A0K2J6R2,UniRef:UniRef50_P0C0Z7,UniRef:UniRef90_P42375		.	.	.	.	.	.	.	>mmseq.000837.22272.0859-HG1691old-NY149_08350@MAKEIKFDMESRDLLKKGVDALANAVKVTLGPKGRNVILSKTYGAPHITKDGVSVAKEIELECPFENMGAQLVKEVASKTNDDAGDGTTTATILAQSIIGVGLKNVTAGANPMDLKRGIDKAVKAVVTHIAGMAKEVGDDFQKIEHVAKISANGDENIGSLIAEAMRKVKKEGVITVEEAKGTDTTVEVVEGMQFDRGYISPYFVTNTDKMEVQMENPFILIYDKKISVLKEMLPILEQTVQTGKPLLIIAEDIDSEALATLVVNRLRGSLKICAVKAPGFGDRRKAMLEDIAILTGGTVISEETGLKLENATMDMLGTAEKVTVDKDNTTIVNGAGNKEGIASRITQIKAQIENTTSDYDREKLQERLAKLAGGVAVLYVGAASEVEMKEKKDRVEDALSATRAAIEEGTVPGGGTAYIRAIAALEGLKGENEDETTGIEIVKRAIEEPLRQIVANAGKEGAVMVQKVKEGKDDFGYNARTDVFENLYTTGVIDPAKVTRVALENAASIAGMFLTTECVIADKKEDNPAAPAMPGGMGGMGGMM	.
.	GCA_555555555	ATCC49417	1	NY151_02840	GCA_555555555_contig_1	667524	669161	-	mmseq.000837.22272.0859	persistent	chaperonin GroEL	.	chaperonin GroEL	GO:0005524,GO:0005737,GO:0016853,GO:0042026,GO:0051082,GO:0140662	COG:COG0459,COG:O,RefSeq:WP_005875079.1,SO:0001217,UniParc:UPI00001BEBDD,UniRef:UniRef100_P42375,UniRef:UniRef50_P0C0Z7,UniRef:UniRef90_P42375		.	.	.	.	.	.	.	>mmseq.000837.22272.0859-ATCC49417-NY151_02840@MAKEIKFDMESRDLLKKGVDALANAVKVTLGPKGRNVILSKTYGAPHITKDGVSVAKEIELECPFENMGAQLVKEVASKTNDDAGDGTTTATILAQSIIGVGLKNVTAGANPMDLKRGIDKAVKAVVTHIAGMAKEVGDDFQKIEHVAKISANGDENIGSLIAEAMRKVKKEGVITVEEAKGTDTTVEVVEGMQFDRGYISPYFVTNTDKMEVQMENPFILIYDKKISVLKEMLPILEQTVQTGKPLLIIAEDIDSEALATLVVNRLRGSLKICAVKAPGFGDRRKAMLEDIAILTGGTVISEETGLKLENATMDMLGTAEKVTVDKDNTTIVNGAGNKEGIASRITQIKAQIENTTSDYDREKLQERLAKLAGGVAVLYVGAASEVEMKEKKDRVEDALSATRAAIEEGTVPGGGTAYIRAIAALEGLKGENEDETTGIEIVKRAIEEPLRQIVANAGKEGAVVVQKVKEGKDDFGYNARTDVFENLYTTGVIDPAKVTRVALENAASIAGMFLTTECVIADKKEDNPAAPAMPGGMGGMGGMM	.
.	GCA_021406625	EM3	1	OEAJIN_06450	JAEMBI010000021.1	445	2082	-	mmseq.000837.22272.0859	persistent	chaperonin GroEL	.	chaperonin GroEL	GO:0005524,GO:0005737,GO:0016853,GO:0042026,GO:0051082,GO:0140662	COG:COG0459,COG:O,RefSeq:WP_005875079.1,SO:0001217,UniParc:UPI00001BEBDD,UniRef:UniRef100_P42375,UniRef:UniRef50_P0C0Z7,UniRef:UniRef90_P42375		.	.	.	.	.	.	.	>mmseq.000837.22272.0859-EM3-OEAJIN_06450@MAKEIKFDMESRDLLKKGVDALANAVKVTLGPKGRNVILSKTYGAPHITKDGVSVAKEIELECPFENMGAQLVKEVASKTNDDAGDGTTTATILAQSIIGVGLKNVTAGANPMDLKRGIDKAVKAVVTHIAGMAKEVGDDFQKIEHVAKISANGDENIGSLIAEAMRKVKKEGVITVEEAKGTDTTVEVVEGMQFDRGYISPYFVTNTDKMEVQMENPFILIYDKKISVLKEMLPILEQTVQTGKPLLIIAEDIDSEALATLVVNRLRGSLKICAVKAPGFGDRRKAMLEDIAILTGGTVISEETGLKLENATMDMLGTAEKVTVDKDNTTIVNGAGNKEGIASRITQIKAQIENTTSDYDREKLQERLAKLAGGVAVLYVGAASEVEMKEKKDRVEDALSATRAAIEEGTVPGGGTAYIRAIAALEGLKGENEDETTGIEIVKRAIEEPLRQIVANAGKEGAVVVQKVKEGKDDFGYNARTDVFENLYTTGVIDPAKVTRVALENAASIAGMFLTTECVIADKKEDNPAAPAMPGGMGGMGGMM	.
.	GCA_000467795	F0568	1	OEKNOC_01705	KI258871.1	4255	5892	+	mmseq.000837.22272.0859	persistent	chaperonin GroEL	.	chaperonin GroEL	GO:0005524,GO:0005737,GO:0016853,GO:0042026,GO:0051082,GO:0140662	COG:COG0459,COG:O,RefSeq:WP_005875079.1,SO:0001217,UniParc:UPI00001BEBDD,UniRef:UniRef100_P42375,UniRef:UniRef50_P0C0Z7,UniRef:UniRef90_P42375		.	.	.	.	.	.	.	>mmseq.000837.22272.0859-F0568-OEKNOC_01705@MAKEIKFDMESRDLLKKGVDALANAVKVTLGPKGRNVILSKTYGAPHITKDGVSVAKEIELECPFENMGAQLVKEVASKTNDDAGDGTTTATILAQSIIGVGLKNVTAGANPMDLKRGIDKAVKAVVTHIAGMAKEVGDDFQKIEHVAKISANGDENIGSLIAEAMRKVKKEGVITVEEAKGTDTTVEVVEGMQFDRGYISPYFVTNTDKMEVQMENPFILIYDKKISVLKEMLPILEQTVQTGKPLLIIAEDIDSEALATLVVNRLRGSLKICAVKAPGFGDRRKAMLEDIAILTGGTVISEETGLKLENATMDMLGTAEKVTVDKDNTTIVNGAGNKEGIASRITQIKAQIENTTSDYDREKLQERLAKLAGGVAVLYVGAASEVEMKEKKDRVEDALSATRAAIEEGTVPGGGTAYIRAIAALEGLKGENEDETTGIEIVKRAIEEPLRQIVANAGKEGAVVVQKVKEGKDDFGYNARTDVFENLYTTGVIDPAKVTRVALENAASIAGMFLTTECVIADKKEDNPAAPAMPGGMGGMGGMM	.
.	GCA_002206085	SJD4	1	OEMFNO_01285	KZ248246.1	35030	36667	+	mmseq.000837.22272.0859	persistent	chaperonin GroEL	.	chaperonin GroEL	GO:0005524,GO:0005737,GO:0016853,GO:0042026,GO:0051082,GO:0140662	COG:COG0459,COG:O,RefSeq:WP_088492326.1,SO:0001217,UniParc:UPI000B4E7BDE,UniRef:UniRef100_UPI000B4E7BDE,UniRef:UniRef50_P0C0Z7,UniRef:UniRef90_P42375		.	.	.	.	.	.	.	>mmseq.000837.22272.0859-SJD4-OEMFNO_01285@MAKEIKFDMESRDLLKKGVDALANAVKVTLGPKGRNVILSKTYGAPHITKDGVSVAKEIELECPFENMGAQLVKEVASKTNDDAGDGTTTATILAQSIIGVGLKNVTAGANPMDLKRGIDKAVKAVVTHIAGMAKEVGDDFQKIEHVAKISANGDENIGSLIAEAMRKVKKEGVITVEEAKGTDTTVEVVEGMQFDRGYISPYFVTNTDKMEVQMENPFILIYDKKISVLKEMLPILEQTVQTGKPLLIIAEDIDSEALATLVVNRLRGSLKICAVKAPGFGDRRKAMLEDIAILTGGTVISEETGLKLENATMDMLGTAEKVTVDKDNTTIVNGAGNKEGIASRITQIKAQIENTTSDYDREKLQERLAKLAGGVAVLYVGAASEVEMKEKKDRVEDALSATRAAIEEGTVPGGGTAYIRAIAALEGLKGENEDETTGIEIVKRAIEEPLRQIVANAGKEGAVVVQKVKEGKDDFGYNARTDVFENLYTTGVIDPAKVTRVALENAASIAGMFLTTECVIADKKEDNPAAPAMPGGIGGMGGMM	.
.	GCA_021406605	JKG10	1	OGMOID_02705	JAEMBG010000014.1	15786	17423	-	mmseq.000837.22272.0859	persistent	chaperonin GroEL	.	chaperonin GroEL	GO:0005524,GO:0005737,GO:0016853,GO:0042026,GO:0051082,GO:0140662	COG:COG0459,COG:O,RefSeq:WP_088528524.1,SO:0001217,UniParc:UPI000B4FE337,UniRef:UniRef100_A0A212G7Z3,UniRef:UniRef50_P0C0Z7,UniRef:UniRef90_P42375		.	.	.	.	.	.	.	>mmseq.000837.22272.0859-JKG10-OGMOID_02705@MAKEIKFDMESRDLLKKGVDALANAVKVTLGPKGRNVILSKTYGAPHITKDGVSVAKEIELECPFENMGAQLVKEVASKTNDDAGDGTTTATILAQSIIGVGLKNVTAGANPMDLKRGIDKAVKAVVTHIAGMAKEVGDDFQKIEHVAKISANGDENIGSLIAEAMRKVKKEGVITVEEAKGTDTTVEVVEGMQFDRGYISPYFVTNTDKMEVQMENPFILIYDKKISVLKEMLPILEQTVQTGKPLLIIAEDIDSEALATLVVNRLRGSLKICAVKAPGFGDRRKAMLEDIAILTGGTVISEETGLKLENATMDMLGTAEKVTVDKDNTTIVNGAGNKEGIASRITQIKSQIENTTSDYDREKLQERLAKLAGGVAVLYVGAASEVEMKEKKDRVEDALSATRAAIEEGTVPGGGTAYIRAIAALEGLKGENEDETTGIEIVKRAIEEPLRQIVANAGKEGAVVVQKVKEGKDDFGYNARTDVFENLYTTGVIDPAKVTRVALENAASIAGMFLTTECVIADKKEDNPAAPTMPGGMGGMGGMM	.
.	GCA_002892575	ATCC33277	1	OHKNAD_07260	CP025930.1	1649350	1650987	+	mmseq.000837.22272.0859	persistent	chaperonin GroEL	.	chaperonin GroEL	GO:0005524,GO:0005737,GO:0016853,GO:0042026,GO:0051082,GO:0140662	COG:COG0459,COG:O,RefSeq:WP_012458280.1,SO:0001217,UniParc:UPI000016E6E8,UniRef:UniRef100_B2RKS6,UniRef:UniRef50_P0C0Z7,UniRef:UniRef90_P42375		.	.	.	.	.	.	.	>mmseq.000837.22272.0859-ATCC33277-OHKNAD_07260@MAKEIKFDMESRDLLKKGVDALANAVKVTLGPKGRNVILSKTYGAPHITKDGVSVAKEIELECPFENMGAQLVKEVASKTNDDAGDGTTTATILAQSIIGVGLKNVTAGANPMDLKRGIDKAVKAVVTHIAGMAKEVGDDFQKIEHVAKISANGDENIGSLIAEAMRKVKKEGVITVEEAKGTDTTVEVVEGMQFDRGYISPYFVTNTDKMEVQMENPFILIYDKKISVLKEMLPILEQTVQTGKPLLIIAEDIDSEALATLVVNRLRGSLKICAVKAPGFGDRRKAMLEDIAILTGGTVISEETGLKLENATMDMLGTAEKVTVDKDNTTIVNGAGNKEGIASRITQIKAQIENTTSDYDREKLQERLAKLAGGVAVLYVGAASEVEMKEKKDRVEDALSATRAAIEEGTVPGGGTAYIRAIAALEGLKGENEDETTGIEIVKRAIEEPLRQIVANAGKEGAVVVQKVKEGKDDFGYNARTDVFENLYSTGVIDPAKVTRVALENAASIAGMFLTTECVIADKKEDNPAAPAMPGGMGGMGGMM	.
.	GCA_000467835	F0570	1	OJLJEK_07105	KI259200.1	23583	25220	-	mmseq.000837.22272.0859	persistent	chaperonin GroEL	.	chaperonin GroEL	GO:0005524,GO:0005737,GO:0016853,GO:0042026,GO:0051082,GO:0140662	COG:COG0459,COG:O,RefSeq:WP_021665696.1,SO:0001217,UniParc:UPI0003ACE8D1,UniRef:UniRef100_A0A0E2LPR3,UniRef:UniRef50_P0C0Z7,UniRef:UniRef90_P42375		.	.	.	.	.	.	.	>mmseq.000837.22272.0859-F0570-OJLJEK_07105@MAKEIKFDMESRDLLKKGVDALANTVKVTLGPKGRNVILSKTYGAPHITKDGVSVAKEIELECPFENMGAQLVKEVASKTNDDAGDGTTTATILAQSIIGVGLKNVTAGANPMDLKRGIDKAVKAVVTHIAGMAKEVGDDFQKIEHVAKISANGDENIGSLIAEAMRKVKKEGVITVEEAKGTDTTVEVVEGMQFDRGYISPYFVTNTDKMEVQMENPFILIYDKKISVLKEMLPILEQTVQTGKPLLIIAEDIDSEALATLVVNRLRGSLKICAVKAPGFGDRRKAMLEDIAILTGGTVISEETGLKLENATMDMLGTAEKVTVDKDNTTIVNGAGNKEGIASRITQIKAQIENTTSDYDREKLQERLAKLAGGVAVLYVGAASEVEMKEKKDRVEDALSATRAAIEEGTVPGGGTAYIRAIAALEGLKGENEDETTGIEIVKRAIEEPLRQIVANAGKEGAVVVQKVKEGKDDFGYNARTDVFENLYTTGVIDPAKVTRVALENAASIAGMFLTTECVIADKKEDNPAAPAMPGGMGGMGGMM	.
.	GCA_900157345	AFR5B1	1	OLFLLB_07305	FUFJ01000044.1	58057	59694	-	mmseq.000837.22272.0859	persistent	chaperonin GroEL	.	chaperonin GroEL	GO:0005524,GO:0005737,GO:0016853,GO:0042026,GO:0051082,GO:0140662	COG:COG0459,COG:O,RefSeq:WP_077082913.1,SO:0001217,UniParc:UPI000974FEF7,UniRef:UniRef100_UPI000974FEF7,UniRef:UniRef50_P0C0Z7,UniRef:UniRef90_P42375		.	.	.	.	.	.	.	>mmseq.000837.22272.0859-AFR5B1-OLFLLB_07305@MAKEIKFDMESRDLLKKGVDALANAVKVTLGPKGRNVILSKTYGAPHITKDGVSVAKEIELECPFENMGAQLVKEVASKTNDDAGDGTTTATILAQSIIGVGLKNVTAGANPMDLKRGIDKAVKAVVTHIAGMAKEVGDDFQKIEHVAKISANGDENIGSLIAEAMRKVKKEGVITVEEAKGTDTTVEVVEGMQFDRGYISPYFVTNTDKMEVQMENPFILIYDKKISVLKEMLPILEQTVQTGKPLLIIAEDIDSEALATLVVNRLRGSLKICAVKAPGFGDRRKAMLEDIAILTGGTVISEETGLKLENATMDMLGTAEKVTVDKDNTTIVNGAGNKEGIASRITQIKAQIENTTSDYDREKLQERLAKLAGGVAVLYVGAASEVEMKEKKDRVEDALSATRAAIEEGTVPGGGTAYIRAIAALEGLKGENEDETTGIEIVKRAIEEPLRQIVANAGKEGAVVVQKVKEGKDDFGYNARTDVFENLYSTGVIDPAKVTRVALENAASIAGMFLTTECVIADKKEDNPAAPVMPGGMGGMGGMM	.
.	GCA_000467815	F0569	1	PAAPDH_00615	KI258996.1	16920	18557	+	mmseq.000837.22272.0859	persistent	chaperonin GroEL	.	chaperonin GroEL	GO:0005524,GO:0005737,GO:0016853,GO:0042026,GO:0051082,GO:0140662	COG:COG0459,COG:O,RefSeq:WP_021663423.1,SO:0001217,UniParc:UPI0003AD09E6,UniRef:UniRef100_A0A829KMQ1,UniRef:UniRef50_P0C0Z7,UniRef:UniRef90_P42375		.	.	.	.	.	.	.	>mmseq.000837.22272.0859-F0569-PAAPDH_00615@MAKEIKFDMESRDLLKKGVDALANAVKVTLGPKGRNVILSKTYGAPHITKDGVSVAKEIELEYPFENMGAQLVKEVASKTNDDAGDGTTTATILAQSIIGVGLKNVTAGANPMDLKRGIDKAVKAVVTHIAGMAKEVGDDFQKIEHVAKISANGDENIGSLIAEAMRKVKKEGVITVEEAKGTDTTVEVVEGMQFDRGYISPYFVTNTDKMEVQMENPFILIYDKKISVLKEMLPILEQTVQTGKPLLIIAEDIDSEALATLVVNRLRGSLKICAVKAPGFGDRRKAMLEDIAILTGGTVISEETGLKLENATMDMLGTAEKVTVDKDNTTIVNGAGNKEGIASRITQIKAQIENTTSDYDREKLQERLAKLAGGVAVLYVGAASEVEMKEKKDRVEDALSATRAAIEEGTVPGGGTAYIRAIAALEGLKGENEDETTGIEIVKRAIEEPLRQIVANAGKEGAVVVQKVKEGKDDFGYNARTDVFENLYTTGVIDPAKVTRVALENAASIAGMFLTTECVIADKKEDNPAAPAMPGGMGGMGGMM	.
.	GCA_000467995	W4087	1	PDDLMP_01505	KI260199.1	23277	24914	-	mmseq.000837.22272.0859	persistent	chaperonin GroEL	.	chaperonin GroEL	GO:0005524,GO:0005737,GO:0016853,GO:0042026,GO:0051082,GO:0140662	COG:COG0459,COG:O,RefSeq:WP_005875079.1,SO:0001217,UniParc:UPI00001BEBDD,UniRef:UniRef100_P42375,UniRef:UniRef50_P0C0Z7,UniRef:UniRef90_P42375		.	.	.	.	.	.	.	>mmseq.000837.22272.0859-W4087-PDDLMP_01505@MAKEIKFDMESRDLLKKGVDALANAVKVTLGPKGRNVILSKTYGAPHITKDGVSVAKEIELECPFENMGAQLVKEVASKTNDDAGDGTTTATILAQSIIGVGLKNVTAGANPMDLKRGIDKAVKAVVTHIAGMAKEVGDDFQKIEHVAKISANGDENIGSLIAEAMRKVKKEGVITVEEAKGTDTTVEVVEGMQFDRGYISPYFVTNTDKMEVQMENPFILIYDKKISVLKEMLPILEQTVQTGKPLLIIAEDIDSEALATLVVNRLRGSLKICAVKAPGFGDRRKAMLEDIAILTGGTVISEETGLKLENATMDMLGTAEKVTVDKDNTTIVNGAGNKEGIASRITQIKAQIENTTSDYDREKLQERLAKLAGGVAVLYVGAASEVEMKEKKDRVEDALSATRAAIEEGTVPGGGTAYIRAIAALEGLKGENEDETTGIEIVKRAIEEPLRQIVANAGKEGAVVVQKVKEGKDDFGYNARTDVFENLYTTGVIDPAKVTRVALENAASIAGMFLTTECVIADKKEDNPAAPAMPGGMGGMGGMM	.
.	GCA_001274615	AJW4	1	CELAOB_06790	CP011996.1	1548583	1549035	-	mmseq.000837.22272.0860	cloud	hypothetical protein	.	hypothetical protein	.	SO:0001217,UniParc:UPI0006BC77FD,UniRef:UniRef100_A0A0K2J673,UniRef:UniRef50_A0A829KHA5,UniRef:UniRef90_A0A0K2J673	.	.	.	.	.	.	.	.	>mmseq.000837.22272.0860-AJW4-CELAOB_06790@MPRNPFGTALFELLALRQETVVLCTEKVDSWGVRQTKKKCQNISAIRRAPSYPRRIPRLRCQVVQRQRFYRTKKVAKFPHMRKYIFVYTPINFLIYGNIFPYIHKYISLYTQQKEARNIAPELYNYRRMNPEQRAKSACVNLRGNTNRQL	.
.	GCA_002529345	WW2952	1	ABDNHC_06355	NSLQ01000040.1	11094	11579	+	mmseq.000837.22272.0861	persistent	S-ribosylhomocysteine lyase	.	S-ribosylhomocysteine lyase	GO:0005506,GO:0009372,GO:0043768	COG:COG1854,COG:T,SO:0001217,UniParc:UPI00026974A9,UniRef:UniRef100_Q7MWT9,UniRef:UniRef50_A6KYS6,UniRef:UniRef90_Q7MWT9		.	.	.	.	.	.	.	>mmseq.000837.22272.0861-WW2952-ABDNHC_06355@MEMEKIPSFQLDHIRLKRGIYVSRKDYIGGEVVTTFDIRMKEPNREPVLGAPELHTIEHLAATYLRNHPLYKDRIVFWGPMGCLTGNYFLMRGDYVSKDILPLMQETFRFIRDFEGEVPGTEPRDCGNCLLHNLPMAKYEAEKYLREVLDVATEENLNYPD	.
.	GCA_002204455	KCOM2797	1	ABJICG_07590	NHRU01000004.1	56795	57280	-	mmseq.000837.22272.0861	persistent	S-ribosylhomocysteine lyase	.	S-ribosylhomocysteine lyase	GO:0005506,GO:0009372,GO:0043768	COG:COG1854,COG:T,SO:0001217,UniParc:UPI00026974A9,UniRef:UniRef100_Q7MWT9,UniRef:UniRef50_A6KYS6,UniRef:UniRef90_Q7MWT9		.	.	.	.	.	.	.	>mmseq.000837.22272.0861-KCOM2797-ABJICG_07590@MEMEKIPSFQLDHIRLKRGIYVSRKDYIGGEVVTTFDIRMKEPNREPVLGAPELHTIEHLAATYLRNHPLYKDRIVFWGPMGCLTGNYFLMRGDYVSKDILPLMQETFRFIRDFEGEVPGTEPRDCGNCLLHNLPMAKYEAEKYLREVLDVATEENLNYPD	.
.	GCA_002529365	WW3102	1	ACILLP_07125	NSLO01000004.1	44675	45160	-	mmseq.000837.22272.0861	persistent	S-ribosylhomocysteine lyase	.	S-ribosylhomocysteine lyase	GO:0005506,GO:0009372,GO:0043768	COG:COG1854,COG:T,SO:0001217,UniParc:UPI0003AD3693,UniRef:UniRef100_U2L0Q8,UniRef:UniRef50_A6KYS6,UniRef:UniRef90_Q7MWT9		.	.	.	.	.	.	.	>mmseq.000837.22272.0861-WW3102-ACILLP_07125@MKMEKIPSFQLDHIRLKRGIYVSRKDYIGGEVVTTFDIRMKEPNREPVLGAPELHTIEHLAATYLRNHPLYKDRIVFWGPMGCLTGNYFLMRGDYVSKDILPLMQETFRFIRDFEGEVPGTEPRDCGNCLLHNLPMAKYEAEKYLREVLDVATEENLNYPD	.
.	GCA_023822445	W50_BE1	0.W50	AGAIJH_02245	CP092049.1	538103	538588	+	mmseq.000837.22272.0861	persistent	S-ribosylhomocysteine lyase	.	S-ribosylhomocysteine lyase	GO:0005506,GO:0009372,GO:0043768	COG:COG1854,COG:T,SO:0001217,UniParc:UPI00026974A9,UniRef:UniRef100_Q7MWT9,UniRef:UniRef50_A6KYS6,UniRef:UniRef90_Q7MWT9		.	.	.	.	.	.	.	>mmseq.000837.22272.0861-W50_BE1-AGAIJH_02245@MEMEKIPSFQLDHIRLKRGIYVSRKDYIGGEVVTTFDIRMKEPNREPVLGAPELHTIEHLAATYLRNHPLYKDRIVFWGPMGCLTGNYFLMRGDYVSKDILPLMQETFRFIRDFEGEVPGTEPRDCGNCLLHNLPMAKYEAEKYLREVLDVATEENLNYPD	.
.	GCA_021406845	222	1	ALKNHL_02405	JAEMBR010000009.1	445	930	-	mmseq.000837.22272.0861	persistent	S-ribosylhomocysteine lyase	.	S-ribosylhomocysteine lyase	GO:0005506,GO:0009372,GO:0043768	COG:COG1854,COG:T,SO:0001217,UniParc:UPI00026974A9,UniRef:UniRef100_Q7MWT9,UniRef:UniRef50_A6KYS6,UniRef:UniRef90_Q7MWT9		.	.	.	.	.	.	.	>mmseq.000837.22272.0861-222-ALKNHL_02405@MEMEKIPSFQLDHIRLKRGIYVSRKDYIGGEVVTTFDIRMKEPNREPVLGAPELHTIEHLAATYLRNHPLYKDRIVFWGPMGCLTGNYFLMRGDYVSKDILPLMQETFRFIRDFEGEVPGTEPRDCGNCLLHNLPMAKYEAEKYLREVLDVATEENLNYPD	.
.	GCA_000503975	SJD2	1	ALOHMM_02390	KI629882.1	7994	8479	-	mmseq.000837.22272.0861	persistent	S-ribosylhomocysteine lyase	.	S-ribosylhomocysteine lyase	GO:0005506,GO:0009372,GO:0043768	COG:COG1854,COG:T,SO:0001217,UniParc:UPI00026974A9,UniRef:UniRef100_Q7MWT9,UniRef:UniRef50_A6KYS6,UniRef:UniRef90_Q7MWT9		.	.	.	.	.	.	.	>mmseq.000837.22272.0861-SJD2-ALOHMM_02390@MEMEKIPSFQLDHIRLKRGIYVSRKDYIGGEVVTTFDIRMKEPNREPVLGAPELHTIEHLAATYLRNHPLYKDRIVFWGPMGCLTGNYFLMRGDYVSKDILPLMQETFRFIRDFEGEVPGTEPRDCGNCLLHNLPMAKYEAEKYLREVLDVATEENLNYPD	.
.	GCA_002754055	KCOM2804	1	BAOJBJ_02550	CP024593.1	569500	569985	-	mmseq.000837.22272.0861	persistent	S-ribosylhomocysteine lyase	.	S-ribosylhomocysteine lyase	GO:0005506,GO:0009372,GO:0043768	COG:COG1854,COG:T,SO:0001217,UniParc:UPI00026974A9,UniRef:UniRef100_Q7MWT9,UniRef:UniRef50_A6KYS6,UniRef:UniRef90_Q7MWT9		.	.	.	.	.	.	.	>mmseq.000837.22272.0861-KCOM2804-BAOJBJ_02550@MEMEKIPSFQLDHIRLKRGIYVSRKDYIGGEVVTTFDIRMKEPNREPVLGAPELHTIEHLAATYLRNHPLYKDRIVFWGPMGCLTGNYFLMRGDYVSKDILPLMQETFRFIRDFEGEVPGTEPRDCGNCLLHNLPMAKYEAEKYLREVLDVATEENLNYPD	.
.	GCA_023822465	W50_BR1	0.W50	BENLHK_05915	CP092050.1	1337005	1337490	-	mmseq.000837.22272.0861	persistent	S-ribosylhomocysteine lyase	.	S-ribosylhomocysteine lyase	GO:0005506,GO:0009372,GO:0043768	COG:COG1854,COG:T,SO:0001217,UniParc:UPI00026974A9,UniRef:UniRef100_Q7MWT9,UniRef:UniRef50_A6KYS6,UniRef:UniRef90_Q7MWT9		.	.	.	.	.	.	.	>mmseq.000837.22272.0861-W50_BR1-BENLHK_05915@MEMEKIPSFQLDHIRLKRGIYVSRKDYIGGEVVTTFDIRMKEPNREPVLGAPELHTIEHLAATYLRNHPLYKDRIVFWGPMGCLTGNYFLMRGDYVSKDILPLMQETFRFIRDFEGEVPGTEPRDCGNCLLHNLPMAKYEAEKYLREVLDVATEENLNYPD	.
.	GCA_021406645	B158	1	BIBBAP_07370	JAEMBJ010000007.1	8719	9204	-	mmseq.000837.22272.0861	persistent	S-ribosylhomocysteine lyase	.	S-ribosylhomocysteine lyase	GO:0005506,GO:0009372,GO:0043768	COG:COG1854,COG:T,SO:0001217,UniRef:UniRef50_A6KYS6,UniRef:UniRef90_Q7MWT9		.	.	.	.	.	.	.	>mmseq.000837.22272.0861-B158-BIBBAP_07370@MEMEKIPSFQLDHIRLKRGIYVSRKDYIGGEVVTTFDIRMKEPNREPVLGAPELHTIEHLAATYLRNHPLYKDKIVFWGPMGCLTGNYFLMRGDYVSKDILPLMQETFRFIRDFEGEVPGTEPRDCGNCLLHNLPMAKYEAEKYLREVLDVATEENLNYPD	.
.	GCA_018141805	GMU202011	1	BPGMMO_07125	CP073348.1	1629812	1630297	-	mmseq.000837.22272.0861	persistent	S-ribosylhomocysteine lyase	.	S-ribosylhomocysteine lyase	GO:0005506,GO:0009372,GO:0043768	COG:COG1854,COG:T,SO:0001217,UniParc:UPI00026974A9,UniRef:UniRef100_Q7MWT9,UniRef:UniRef50_A6KYS6,UniRef:UniRef90_Q7MWT9		.	.	.	.	.	.	.	>mmseq.000837.22272.0861-GMU202011-BPGMMO_07125@MEMEKIPSFQLDHIRLKRGIYVSRKDYIGGEVVTTFDIRMKEPNREPVLGAPELHTIEHLAATYLRNHPLYKDRIVFWGPMGCLTGNYFLMRGDYVSKDILPLMQETFRFIRDFEGEVPGTEPRDCGNCLLHNLPMAKYEAEKYLREVLDVATEENLNYPD	.
.	GCA_000010505	ATCC33277	0.ATCC33277	BPIAKI_07210	AP009380.1	1650319	1650804	-	mmseq.000837.22272.0861	persistent	S-ribosylhomocysteine lyase	.	S-ribosylhomocysteine lyase	GO:0005506,GO:0009372,GO:0043768	COG:COG1854,COG:T,SO:0001217,UniRef:UniRef50_A6KYS6,UniRef:UniRef90_Q7MWT9		.	.	.	.	.	.	.	>mmseq.000837.22272.0861-ATCC33277-BPIAKI_07210@MEMEKIPSFQLDHIRLKRGIYVSRKDYIGGEVVTTFDIRMKEPNREPVLGAPELHTIEHLAATYLRNHPLYKDRIVFWGPMGCLTGNYFLMRGNYVSKDILPLMQETFRFIRDFEGEVPGTEPRDCGNCLLHNLPMAKYEAEKYLREVLDVATEENLNYPD	.
.	GCA_900157285	13_1	1	CBJFEG_08445	FUGG01000046.1	31964	32449	+	mmseq.000837.22272.0861	persistent	S-ribosylhomocysteine lyase	.	S-ribosylhomocysteine lyase	GO:0005506,GO:0009372,GO:0043768	COG:COG1854,COG:T,SO:0001217,UniParc:UPI00026974A9,UniRef:UniRef100_Q7MWT9,UniRef:UniRef50_A6KYS6,UniRef:UniRef90_Q7MWT9		.	.	.	.	.	.	.	>mmseq.000837.22272.0861-13_1-CBJFEG_08445@MEMEKIPSFQLDHIRLKRGIYVSRKDYIGGEVVTTFDIRMKEPNREPVLGAPELHTIEHLAATYLRNHPLYKDRIVFWGPMGCLTGNYFLMRGDYVSKDILPLMQETFRFIRDFEGEVPGTEPRDCGNCLLHNLPMAKYEAEKYLREVLDVATEENLNYPD	.
.	GCA_900157295	11A	1	CBNBBD_08775	FUFE01000001.1	25020	25505	+	mmseq.000837.22272.0861	persistent	S-ribosylhomocysteine lyase	.	S-ribosylhomocysteine lyase	GO:0005506,GO:0009372,GO:0043768	COG:COG1854,COG:T,SO:0001217,UniParc:UPI00026974A9,UniRef:UniRef100_Q7MWT9,UniRef:UniRef50_A6KYS6,UniRef:UniRef90_Q7MWT9		.	.	.	.	.	.	.	>mmseq.000837.22272.0861-11A-CBNBBD_08775@MEMEKIPSFQLDHIRLKRGIYVSRKDYIGGEVVTTFDIRMKEPNREPVLGAPELHTIEHLAATYLRNHPLYKDRIVFWGPMGCLTGNYFLMRGDYVSKDILPLMQETFRFIRDFEGEVPGTEPRDCGNCLLHNLPMAKYEAEKYLREVLDVATEENLNYPD	.
.	GCA_001274615	AJW4	1	CELAOB_06890	CP011996.1	1570626	1571111	-	mmseq.000837.22272.0861	persistent	S-ribosylhomocysteine lyase	.	S-ribosylhomocysteine lyase	GO:0005506,GO:0009372,GO:0043768	COG:COG1854,COG:T,SO:0001217,UniParc:UPI00026974A9,UniRef:UniRef100_Q7MWT9,UniRef:UniRef50_A6KYS6,UniRef:UniRef90_Q7MWT9		.	.	.	.	.	.	.	>mmseq.000837.22272.0861-AJW4-CELAOB_06890@MEMEKIPSFQLDHIRLKRGIYVSRKDYIGGEVVTTFDIRMKEPNREPVLGAPELHTIEHLAATYLRNHPLYKDRIVFWGPMGCLTGNYFLMRGDYVSKDILPLMQETFRFIRDFEGEVPGTEPRDCGNCLLHNLPMAKYEAEKYLREVLDVATEENLNYPD	.
.	GCA_900157255	ATCC49417	0.ATCC49417	CELFKG_09090	FUFH01000042.1	125816	126301	+	mmseq.000837.22272.0861	persistent	S-ribosylhomocysteine lyase	.	S-ribosylhomocysteine lyase	GO:0005506,GO:0009372,GO:0043768	COG:COG1854,COG:T,SO:0001217,UniParc:UPI00026974A9,UniRef:UniRef100_Q7MWT9,UniRef:UniRef50_A6KYS6,UniRef:UniRef90_Q7MWT9		.	.	.	.	.	.	.	>mmseq.000837.22272.0861-ATCC49417-CELFKG_09090@MEMEKIPSFQLDHIRLKRGIYVSRKDYIGGEVVTTFDIRMKEPNREPVLGAPELHTIEHLAATYLRNHPLYKDRIVFWGPMGCLTGNYFLMRGDYVSKDILPLMQETFRFIRDFEGEVPGTEPRDCGNCLLHNLPMAKYEAEKYLREVLDVATEENLNYPD	.
.	GCA_001553795	MP4_504	1	CHHLLH_07955	LOEL01000045.1	43838	44323	-	mmseq.000837.22272.0861	persistent	S-ribosylhomocysteine lyase	.	S-ribosylhomocysteine lyase	GO:0005506,GO:0009372,GO:0043768	COG:COG1854,COG:T,SO:0001217,UniParc:UPI0003AD3693,UniRef:UniRef100_U2L0Q8,UniRef:UniRef50_A6KYS6,UniRef:UniRef90_Q7MWT9		.	.	.	.	.	.	.	>mmseq.000837.22272.0861-MP4_504-CHHLLH_07955@MKMEKIPSFQLDHIRLKRGIYVSRKDYIGGEVVTTFDIRMKEPNREPVLGAPELHTIEHLAATYLRNHPLYKDRIVFWGPMGCLTGNYFLMRGDYVSKDILPLMQETFRFIRDFEGEVPGTEPRDCGNCLLHNLPMAKYEAEKYLREVLDVATEENLNYPD	.
.	GCA_002529285	WW2931	1	CPDFBG_04735	NSLR01000002.1	1065	1550	+	mmseq.000837.22272.0861	persistent	S-ribosylhomocysteine lyase	.	S-ribosylhomocysteine lyase	GO:0005506,GO:0009372,GO:0043768	COG:COG1854,COG:T,SO:0001217,UniParc:UPI00026974A9,UniRef:UniRef100_Q7MWT9,UniRef:UniRef50_A6KYS6,UniRef:UniRef90_Q7MWT9		.	.	.	.	.	.	.	>mmseq.000837.22272.0861-WW2931-CPDFBG_04735@MEMEKIPSFQLDHIRLKRGIYVSRKDYIGGEVVTTFDIRMKEPNREPVLGAPELHTIEHLAATYLRNHPLYKDRIVFWGPMGCLTGNYFLMRGDYVSKDILPLMQETFRFIRDFEGEVPGTEPRDCGNCLLHNLPMAKYEAEKYLREVLDVATEENLNYPD	.
.	GCA_021406785	1436	1	DBINCG_07470	JAEMBQ010000005.1	8394	8879	-	mmseq.000837.22272.0861	persistent	S-ribosylhomocysteine lyase	.	S-ribosylhomocysteine lyase	GO:0005506,GO:0009372,GO:0043768	COG:COG1854,COG:T,SO:0001217,UniParc:UPI00026974A9,UniRef:UniRef100_Q7MWT9,UniRef:UniRef50_A6KYS6,UniRef:UniRef90_Q7MWT9		.	.	.	.	.	.	.	>mmseq.000837.22272.0861-1436-DBINCG_07470@MEMEKIPSFQLDHIRLKRGIYVSRKDYIGGEVVTTFDIRMKEPNREPVLGAPELHTIEHLAATYLRNHPLYKDRIVFWGPMGCLTGNYFLMRGDYVSKDILPLMQETFRFIRDFEGEVPGTEPRDCGNCLLHNLPMAKYEAEKYLREVLDVATEENLNYPD	.
.	GCA_021406795	D83T3	1	DBKMMK_07020	JAEMBP010000012.1	36208	36693	+	mmseq.000837.22272.0861	persistent	S-ribosylhomocysteine lyase	.	S-ribosylhomocysteine lyase	GO:0005506,GO:0009372,GO:0043768	COG:COG1854,COG:T,SO:0001217,UniParc:UPI00026974A9,UniRef:UniRef100_Q7MWT9,UniRef:UniRef50_A6KYS6,UniRef:UniRef90_Q7MWT9		.	.	.	.	.	.	.	>mmseq.000837.22272.0861-D83T3-DBKMMK_07020@MEMEKIPSFQLDHIRLKRGIYVSRKDYIGGEVVTTFDIRMKEPNREPVLGAPELHTIEHLAATYLRNHPLYKDRIVFWGPMGCLTGNYFLMRGDYVSKDILPLMQETFRFIRDFEGEVPGTEPRDCGNCLLHNLPMAKYEAEKYLREVLDVATEENLNYPD	.
.	GCA_018141765	LyG_1	1	DDLCJE_02855	CP073349.1	630617	631102	+	mmseq.000837.22272.0861	persistent	S-ribosylhomocysteine lyase	.	S-ribosylhomocysteine lyase	GO:0005506,GO:0009372,GO:0043768	COG:COG1854,COG:T,SO:0001217,UniParc:UPI00026974A9,UniRef:UniRef100_Q7MWT9,UniRef:UniRef50_A6KYS6,UniRef:UniRef90_Q7MWT9		.	.	.	.	.	.	.	>mmseq.000837.22272.0861-LyG_1-DDLCJE_02855@MEMEKIPSFQLDHIRLKRGIYVSRKDYIGGEVVTTFDIRMKEPNREPVLGAPELHTIEHLAATYLRNHPLYKDRIVFWGPMGCLTGNYFLMRGDYVSKDILPLMQETFRFIRDFEGEVPGTEPRDCGNCLLHNLPMAKYEAEKYLREVLDVATEENLNYPD	.
.	GCA_002529425	WW2096	1	DEBNHJ_09585	NSLX01000007.1	62597	63082	+	mmseq.000837.22272.0861	persistent	S-ribosylhomocysteine lyase	.	S-ribosylhomocysteine lyase	GO:0005506,GO:0009372,GO:0043768	COG:COG1854,COG:T,SO:0001217,UniParc:UPI00026974A9,UniRef:UniRef100_Q7MWT9,UniRef:UniRef50_A6KYS6,UniRef:UniRef90_Q7MWT9		.	.	.	.	.	.	.	>mmseq.000837.22272.0861-WW2096-DEBNHJ_09585@MEMEKIPSFQLDHIRLKRGIYVSRKDYIGGEVVTTFDIRMKEPNREPVLGAPELHTIEHLAATYLRNHPLYKDRIVFWGPMGCLTGNYFLMRGDYVSKDILPLMQETFRFIRDFEGEVPGTEPRDCGNCLLHNLPMAKYEAEKYLREVLDVATEENLNYPD	.
.	GCA_021406745	B42	1	DFHDII_03020	JAEMBK010000007.1	506	991	-	mmseq.000837.22272.0861	persistent	S-ribosylhomocysteine lyase	.	S-ribosylhomocysteine lyase	GO:0005506,GO:0009372,GO:0043768	COG:COG1854,COG:T,SO:0001217,UniParc:UPI0003AD3693,UniRef:UniRef100_U2L0Q8,UniRef:UniRef50_A6KYS6,UniRef:UniRef90_Q7MWT9		.	.	.	.	.	.	.	>mmseq.000837.22272.0861-B42-DFHDII_03020@MKMEKIPSFQLDHIRLKRGIYVSRKDYIGGEVVTTFDIRMKEPNREPVLGAPELHTIEHLAATYLRNHPLYKDRIVFWGPMGCLTGNYFLMRGDYVSKDILPLMQETFRFIRDFEGEVPGTEPRDCGNCLLHNLPMAKYEAEKYLREVLDVATEENLNYPD	.
.	GCA_000739415	HG66	1	DKAHGB_09400	CP007756.1	2150320	2150805	-	mmseq.000837.22272.0861	persistent	S-ribosylhomocysteine lyase	.	S-ribosylhomocysteine lyase	GO:0005506,GO:0009372,GO:0043768	COG:COG1854,COG:T,SO:0001217,UniRef:UniRef50_A6KYS6,UniRef:UniRef90_Q7MWT9		.	.	.	.	.	.	.	>mmseq.000837.22272.0861-HG66-DKAHGB_09400@MEMEKIPSFQLDHIRLKRGIYVSRKDYIGGEVVTTFDIRMKEPNREPVLGAPELHTIEHLAATYLRNHPLYKDRIVFWGPMGCLTGNYFLMRGNYVSKDILPLMQETFRFIRDFEGEVPGTEPRDCGNCLLHNLPMAKYEAEKYLREVLDVATEENLNYPD	.
.	GCA_002208045	SJD12	1	DLMHKF_08470	KZ254042.1	7698	8183	-	mmseq.000837.22272.0861	persistent	S-ribosylhomocysteine lyase	.	S-ribosylhomocysteine lyase	GO:0005506,GO:0009372,GO:0043768	COG:COG1854,COG:T,SO:0001217,UniParc:UPI00026974A9,UniRef:UniRef100_Q7MWT9,UniRef:UniRef50_A6KYS6,UniRef:UniRef90_Q7MWT9		.	.	.	.	.	.	.	>mmseq.000837.22272.0861-SJD12-DLMHKF_08470@MEMEKIPSFQLDHIRLKRGIYVSRKDYIGGEVVTTFDIRMKEPNREPVLGAPELHTIEHLAATYLRNHPLYKDRIVFWGPMGCLTGNYFLMRGDYVSKDILPLMQETFRFIRDFEGEVPGTEPRDCGNCLLHNLPMAKYEAEKYLREVLDVATEENLNYPD	.
.	GCA_000270225	TDC60	0.TDC60	EBIEGD_07340	AP012203.1	1678307	1678792	+	mmseq.000837.22272.0861	persistent	S-ribosylhomocysteine lyase	.	S-ribosylhomocysteine lyase	GO:0005506,GO:0009372,GO:0043768	COG:COG1854,COG:T,SO:0001217,UniRef:UniRef50_A6KYS6,UniRef:UniRef90_Q7MWT9		.	.	.	.	.	.	.	>mmseq.000837.22272.0861-TDC60-EBIEGD_07340@MEMEKIPSFQLDHIRLKRGIYVSRKDYIGGEVVTTFDIRMKEPNREPVLGAPELHTIEHLAATYLRNHPLYKDRIVFWGPMGCLTGNYFLMRGNYVSKDILPLMQETFRFIRDFEGEVPGTEPRDCGNCLLHNLPMAKYEAEKYLREVLDVATEENLNYPD	.
.	GCA_900157235	SU60	1	EBNECJ_05590	FUFI01000009.1	1096	1581	+	mmseq.000837.22272.0861	persistent	S-ribosylhomocysteine lyase	.	S-ribosylhomocysteine lyase	GO:0005506,GO:0009372,GO:0043768	COG:COG1854,COG:T,SO:0001217,UniParc:UPI00026974A9,UniRef:UniRef100_Q7MWT9,UniRef:UniRef50_A6KYS6,UniRef:UniRef90_Q7MWT9		.	.	.	.	.	.	.	>mmseq.000837.22272.0861-SU60-EBNECJ_05590@MEMEKIPSFQLDHIRLKRGIYVSRKDYIGGEVVTTFDIRMKEPNREPVLGAPELHTIEHLAATYLRNHPLYKDRIVFWGPMGCLTGNYFLMRGDYVSKDILPLMQETFRFIRDFEGEVPGTEPRDCGNCLLHNLPMAKYEAEKYLREVLDVATEENLNYPD	.
.	GCA_021406705	TV14	1	ECNGJM_09015	JAEMBM010000052.1	8611	9096	-	mmseq.000837.22272.0861	persistent	S-ribosylhomocysteine lyase	.	S-ribosylhomocysteine lyase	GO:0005506,GO:0009372,GO:0043768	COG:COG1854,COG:T,SO:0001217,UniRef:UniRef50_A6KYS6,UniRef:UniRef90_Q7MWT9		.	.	.	.	.	.	.	>mmseq.000837.22272.0861-TV14-ECNGJM_09015@MEMEKIPSFQLDHIRLKRGIYVSRKDYIGGEVVTTFDIRMKEPNREPVLGAPELHTIEHLAATYLRNHPLYKDKIVFWGPMGCLTGNYFLMRGDYVSKDILPLMQETFRFIRDFEGEVPGTEPRDCGNCLLHNLPMAKYEAEKYLREVLDVATEENLNYPD	.
.	GCA_900157215	3_3	1	EDJJEK_02515	FUFB01000057.1	186865	187350	+	mmseq.000837.22272.0861	persistent	S-ribosylhomocysteine lyase	.	S-ribosylhomocysteine lyase	GO:0005506,GO:0009372,GO:0043768	COG:COG1854,COG:T,SO:0001217,UniRef:UniRef50_A6KYS6,UniRef:UniRef90_Q7MWT9		.	.	.	.	.	.	.	>mmseq.000837.22272.0861-3_3-EDJJEK_02515@MEMEKIPSFQLDHIRLKRGIYVSRKDYIGGEVVTTFDIRMKEPNREPVLGAPELHTIEHLAATYLRNHPLYKDRIVFWGPMGCLTGNYFLMRGNYVSKDILPLMQETFRFIRDFEGEVPGTEPRDCGNCLLHNLPMAKYEAEKYLREVLDVATEENLNYPD	.
.	GCA_002753935	KCOM3131	1	EEHLOA_01650	CP024596.1	408141	408626	-	mmseq.000837.22272.0861	persistent	S-ribosylhomocysteine lyase	.	S-ribosylhomocysteine lyase	GO:0005506,GO:0009372,GO:0043768	COG:COG1854,COG:T,SO:0001217,UniRef:UniRef50_A6KYS6,UniRef:UniRef90_Q7MWT9		.	.	.	.	.	.	.	>mmseq.000837.22272.0861-KCOM3131-EEHLOA_01650@MEMEKIPSFQLDHIRLKRGIYVSRKDYIGGEVVTTFDIRMKEPNREPVLGAPELHTIEHLAATYLRNHPLYKDKIVFWGPMGCLTGNYFLMRGDYVSKDILPLIQETFRFIRDFEGEVPGTEPRDCGNCLLHNLPMAKYEAEKYLREVLDVATEENLNYPD	.
.	GCA_002892555	TDC60	1	EGHGLF_01145	CP025931.1	280426	280911	+	mmseq.000837.22272.0861	persistent	S-ribosylhomocysteine lyase	.	S-ribosylhomocysteine lyase	GO:0005506,GO:0009372,GO:0043768	COG:COG1854,COG:T,SO:0001217,UniRef:UniRef50_A6KYS6,UniRef:UniRef90_Q7MWT9		.	.	.	.	.	.	.	>mmseq.000837.22272.0861-TDC60-EGHGLF_01145@MEMEKIPSFQLDHIRLKRGIYVSRKDYIGGEVVTTFDIRMKEPNREPVLGAPELHTIEHLAATYLRNHPLYKDRIVFWGPMGCLTGNYFLMRGNYVSKDILPLMQETFRFIRDFEGEVPGTEPRDCGNCLLHNLPMAKYEAEKYLREVLDVATEENLNYPD	.
.	GCA_002754115	KCOM2796	1	EIGBFJ_01125	CP024597.1	264841	265326	-	mmseq.000837.22272.0861	persistent	S-ribosylhomocysteine lyase	.	S-ribosylhomocysteine lyase	GO:0005506,GO:0009372,GO:0043768	COG:COG1854,COG:T,SO:0001217,UniRef:UniRef50_A6KYS6,UniRef:UniRef90_Q7MWT9		.	.	.	.	.	.	.	>mmseq.000837.22272.0861-KCOM2796-EIGBFJ_01125@MEMEKIPSFQLDHIRLKRGIYVSRKDYIGGEMVTTFDIRMKEPNREPVLGAPELHTIEHLAATYLRNHPLYKDKIVFWGPMGCLTGNYFLMRGDYVSKDILPLMQETFRFIRDFEGEVPGTEPRDCGNCLLHNLPMAKYEAEKYLREVLDVATEENLNYPD	.
.	GCA_002753955	KCOM2799	1	EJDCDG_04500	CP024601.1	983327	983812	-	mmseq.000837.22272.0861	persistent	S-ribosylhomocysteine lyase	.	S-ribosylhomocysteine lyase	GO:0005506,GO:0009372,GO:0043768	COG:COG1854,COG:T,SO:0001217,UniParc:UPI00026974A9,UniRef:UniRef100_Q7MWT9,UniRef:UniRef50_A6KYS6,UniRef:UniRef90_Q7MWT9		.	.	.	.	.	.	.	>mmseq.000837.22272.0861-KCOM2799-EJDCDG_04500@MEMEKIPSFQLDHIRLKRGIYVSRKDYIGGEVVTTFDIRMKEPNREPVLGAPELHTIEHLAATYLRNHPLYKDRIVFWGPMGCLTGNYFLMRGDYVSKDILPLMQETFRFIRDFEGEVPGTEPRDCGNCLLHNLPMAKYEAEKYLREVLDVATEENLNYPD	.
.	GCA_021406725	Kyudai_3	1	EKGNAF_08385	JAEMBO010000007.1	8390	8875	-	mmseq.000837.22272.0861	persistent	S-ribosylhomocysteine lyase	.	S-ribosylhomocysteine lyase	GO:0005506,GO:0009372,GO:0043768	COG:COG1854,COG:T,SO:0001217,UniParc:UPI00026974A9,UniRef:UniRef100_Q7MWT9,UniRef:UniRef50_A6KYS6,UniRef:UniRef90_Q7MWT9		.	.	.	.	.	.	.	>mmseq.000837.22272.0861-Kyudai_3-EKGNAF_08385@MEMEKIPSFQLDHIRLKRGIYVSRKDYIGGEVVTTFDIRMKEPNREPVLGAPELHTIEHLAATYLRNHPLYKDRIVFWGPMGCLTGNYFLMRGDYVSKDILPLMQETFRFIRDFEGEVPGTEPRDCGNCLLHNLPMAKYEAEKYLREVLDVATEENLNYPD	.
.	GCA_001263815	A7436	1	EMNIEE_07170	CP011995.1	1625585	1626070	-	mmseq.000837.22272.0861	persistent	S-ribosylhomocysteine lyase	.	S-ribosylhomocysteine lyase	GO:0005506,GO:0009372,GO:0043768	COG:COG1854,COG:T,SO:0001217,UniParc:UPI00026974A9,UniRef:UniRef100_Q7MWT9,UniRef:UniRef50_A6KYS6,UniRef:UniRef90_Q7MWT9		.	.	.	.	.	.	.	>mmseq.000837.22272.0861-A7436-EMNIEE_07170@MEMEKIPSFQLDHIRLKRGIYVSRKDYIGGEVVTTFDIRMKEPNREPVLGAPELHTIEHLAATYLRNHPLYKDRIVFWGPMGCLTGNYFLMRGDYVSKDILPLMQETFRFIRDFEGEVPGTEPRDCGNCLLHNLPMAKYEAEKYLREVLDVATEENLNYPD	.
.	GCA_002206065	SJD5	1	EONHNM_01705	ASYN01000045.1	145	630	-	mmseq.000837.22272.0861	persistent	S-ribosylhomocysteine lyase	.	S-ribosylhomocysteine lyase	GO:0005506,GO:0009372,GO:0043768	COG:COG1854,COG:T,SO:0001217,UniParc:UPI00026974A9,UniRef:UniRef100_Q7MWT9,UniRef:UniRef50_A6KYS6,UniRef:UniRef90_Q7MWT9		.	.	.	.	.	.	.	>mmseq.000837.22272.0861-SJD5-EONHNM_01705@MEMEKIPSFQLDHIRLKRGIYVSRKDYIGGEVVTTFDIRMKEPNREPVLGAPELHTIEHLAATYLRNHPLYKDRIVFWGPMGCLTGNYFLMRGDYVSKDILPLMQETFRFIRDFEGEVPGTEPRDCGNCLLHNLPMAKYEAEKYLREVLDVATEENLNYPD	.
.	GCA_021406685	1439	1	FAOOGE_04805	JAEMBL010000005.1	66708	67193	+	mmseq.000837.22272.0861	persistent	S-ribosylhomocysteine lyase	.	S-ribosylhomocysteine lyase	GO:0005506,GO:0009372,GO:0043768	COG:COG1854,COG:T,SO:0001217,UniParc:UPI0003AD3693,UniRef:UniRef100_U2L0Q8,UniRef:UniRef50_A6KYS6,UniRef:UniRef90_Q7MWT9		.	.	.	.	.	.	.	>mmseq.000837.22272.0861-1439-FAOOGE_04805@MKMEKIPSFQLDHIRLKRGIYVSRKDYIGGEVVTTFDIRMKEPNREPVLGAPELHTIEHLAATYLRNHPLYKDRIVFWGPMGCLTGNYFLMRGDYVSKDILPLMQETFRFIRDFEGEVPGTEPRDCGNCLLHNLPMAKYEAEKYLREVLDVATEENLNYPD	.
.	GCA_002529185	WW2866	1	FBOPMI_04990	NSLV01000030.1	7260	7745	-	mmseq.000837.22272.0861	persistent	S-ribosylhomocysteine lyase	.	S-ribosylhomocysteine lyase	GO:0005506,GO:0009372,GO:0043768	COG:COG1854,COG:T,SO:0001217,UniParc:UPI00026974A9,UniRef:UniRef100_Q7MWT9,UniRef:UniRef50_A6KYS6,UniRef:UniRef90_Q7MWT9		.	.	.	.	.	.	.	>mmseq.000837.22272.0861-WW2866-FBOPMI_04990@MEMEKIPSFQLDHIRLKRGIYVSRKDYIGGEVVTTFDIRMKEPNREPVLGAPELHTIEHLAATYLRNHPLYKDRIVFWGPMGCLTGNYFLMRGDYVSKDILPLMQETFRFIRDFEGEVPGTEPRDCGNCLLHNLPMAKYEAEKYLREVLDVATEENLNYPD	.
.	GCA_002753975	KCOM2801	1	FFHFOF_03815	CP024600.1	873145	873630	+	mmseq.000837.22272.0861	persistent	S-ribosylhomocysteine lyase	.	S-ribosylhomocysteine lyase	GO:0005506,GO:0009372,GO:0043768	COG:COG1854,COG:T,SO:0001217,UniRef:UniRef50_A6KYS6,UniRef:UniRef90_Q7MWT9		.	.	.	.	.	.	.	>mmseq.000837.22272.0861-KCOM2801-FFHFOF_03815@MEMEKIPSFQLDHIRLKRGIYVSRKDYIGGEVVTTFDIRMKEPNREPVLGAPELHTIEHLAATYLRNHPLYKDKIVFWGPMGCLTGNYFLMRGDYVSKDILPLMQETFRFIRDFEGEVPGTEPRDCGNCLLHNLPMAKYEAEKYLREVLDVATEENLNYPD	.
.	GCA_001297745	Ando	1	FHNEMO_01940	BCBV01000019.1	24650	25135	+	mmseq.000837.22272.0861	persistent	S-ribosylhomocysteine lyase	.	S-ribosylhomocysteine lyase	GO:0005506,GO:0009372,GO:0043768	COG:COG1854,COG:T,SO:0001217,UniParc:UPI00026974A9,UniRef:UniRef100_Q7MWT9,UniRef:UniRef50_A6KYS6,UniRef:UniRef90_Q7MWT9		.	.	.	.	.	.	.	>mmseq.000837.22272.0861-Ando-FHNEMO_01940@MEMEKIPSFQLDHIRLKRGIYVSRKDYIGGEVVTTFDIRMKEPNREPVLGAPELHTIEHLAATYLRNHPLYKDRIVFWGPMGCLTGNYFLMRGDYVSKDILPLMQETFRFIRDFEGEVPGTEPRDCGNCLLHNLPMAKYEAEKYLREVLDVATEENLNYPD	.
.	GCA_000007585	W83	0.W83	FKAIPG_02240	AE015924.1	538102	538587	+	mmseq.000837.22272.0861	persistent	S-ribosylhomocysteine lyase	.	S-ribosylhomocysteine lyase	GO:0005506,GO:0009372,GO:0043768	COG:COG1854,COG:T,SO:0001217,UniParc:UPI00026974A9,UniRef:UniRef100_Q7MWT9,UniRef:UniRef50_A6KYS6,UniRef:UniRef90_Q7MWT9		.	.	.	.	.	.	.	>mmseq.000837.22272.0861-W83-FKAIPG_02240@MEMEKIPSFQLDHIRLKRGIYVSRKDYIGGEVVTTFDIRMKEPNREPVLGAPELHTIEHLAATYLRNHPLYKDRIVFWGPMGCLTGNYFLMRGDYVSKDILPLMQETFRFIRDFEGEVPGTEPRDCGNCLLHNLPMAKYEAEKYLREVLDVATEENLNYPD	.
.	GCA_002754015	KCOM2802	1	GHBHDG_08635	CP024591.1	1980188	1980673	+	mmseq.000837.22272.0861	persistent	S-ribosylhomocysteine lyase	.	S-ribosylhomocysteine lyase	GO:0005506,GO:0009372,GO:0043768	COG:COG1854,COG:T,SO:0001217,UniParc:UPI00026974A9,UniRef:UniRef100_Q7MWT9,UniRef:UniRef50_A6KYS6,UniRef:UniRef90_Q7MWT9		.	.	.	.	.	.	.	>mmseq.000837.22272.0861-KCOM2802-GHBHDG_08635@MEMEKIPSFQLDHIRLKRGIYVSRKDYIGGEVVTTFDIRMKEPNREPVLGAPELHTIEHLAATYLRNHPLYKDRIVFWGPMGCLTGNYFLMRGDYVSKDILPLMQETFRFIRDFEGEVPGTEPRDCGNCLLHNLPMAKYEAEKYLREVLDVATEENLNYPD	.
.	GCA_900157225	7BTORR	1	GHFIEJ_02365	FUFD01000049.1	2964	3449	+	mmseq.000837.22272.0861	persistent	S-ribosylhomocysteine lyase	.	S-ribosylhomocysteine lyase	GO:0005506,GO:0009372,GO:0043768	COG:COG1854,COG:T,SO:0001217,UniRef:UniRef50_A6KYS6,UniRef:UniRef90_Q7MWT9		.	.	.	.	.	.	.	>mmseq.000837.22272.0861-7BTORR-GHFIEJ_02365@MEMEKIPSFQLDHIRLKRGIYVSRKDYIGGEVVTTFDIRMKEPNREPVLGAPELHTIEHLAATYLRNHPLYKDKIVFWGPMGCLTGNYFLMRGDYVSKDILPLMQETFRFIRDFEGEVPGTEPRDCGNCLLHNLPMAKYEAEKYLREVLDVATEENLNYPD	.
.	GCA_900157275	84_3	1	GKIMDO_06895	FUFG01000021.1	64349	64834	+	mmseq.000837.22272.0861	persistent	S-ribosylhomocysteine lyase	.	S-ribosylhomocysteine lyase	GO:0005506,GO:0009372,GO:0043768	COG:COG1854,COG:T,SO:0001217,UniRef:UniRef50_A6KYS6,UniRef:UniRef90_Q7MWT9		.	.	.	.	.	.	.	>mmseq.000837.22272.0861-84_3-GKIMDO_06895@MEMEKIPSFQLDHIRLKRGIYVSRKDYIGGEVVTTFDIRMKEPNREPVLGAPELHTIEHLAATYLRNHPLYKDKIVFWGPMGCLTGNYFLMRGDYVSKDILPLMQETFRFIRDFEGEVPGTEPRDCGNCLLHNLPMAKYEAEKYLREVLDVATEENLNYPD	.
.	GCA_002754135	KCOM2798	1	GKKCCH_07355	CP024598.1	1643582	1644067	+	mmseq.000837.22272.0861	persistent	S-ribosylhomocysteine lyase	.	S-ribosylhomocysteine lyase	GO:0005506,GO:0009372,GO:0043768	COG:COG1854,COG:T,SO:0001217,UniParc:UPI00026974A9,UniRef:UniRef100_Q7MWT9,UniRef:UniRef50_A6KYS6,UniRef:UniRef90_Q7MWT9		.	.	.	.	.	.	.	>mmseq.000837.22272.0861-KCOM2798-GKKCCH_07355@MEMEKIPSFQLDHIRLKRGIYVSRKDYIGGEVVTTFDIRMKEPNREPVLGAPELHTIEHLAATYLRNHPLYKDRIVFWGPMGCLTGNYFLMRGDYVSKDILPLMQETFRFIRDFEGEVPGTEPRDCGNCLLHNLPMAKYEAEKYLREVLDVATEENLNYPD	.
.	GCA_002529125	WW5127	1	HAJPHA_03915	NSLL01000021.1	30183	30668	+	mmseq.000837.22272.0861	persistent	S-ribosylhomocysteine lyase	.	S-ribosylhomocysteine lyase	GO:0005506,GO:0009372,GO:0043768	COG:COG1854,COG:T,SO:0001217,UniParc:UPI00026974A9,UniRef:UniRef100_Q7MWT9,UniRef:UniRef50_A6KYS6,UniRef:UniRef90_Q7MWT9		.	.	.	.	.	.	.	>mmseq.000837.22272.0861-WW5127-HAJPHA_03915@MEMEKIPSFQLDHIRLKRGIYVSRKDYIGGEVVTTFDIRMKEPNREPVLGAPELHTIEHLAATYLRNHPLYKDRIVFWGPMGCLTGNYFLMRGDYVSKDILPLMQETFRFIRDFEGEVPGTEPRDCGNCLLHNLPMAKYEAEKYLREVLDVATEENLNYPD	.
.	GCA_002892595	W83	1	HCNEGF_02240	CP025932.1	538102	538587	+	mmseq.000837.22272.0861	persistent	S-ribosylhomocysteine lyase	.	S-ribosylhomocysteine lyase	GO:0005506,GO:0009372,GO:0043768	COG:COG1854,COG:T,SO:0001217,UniParc:UPI00026974A9,UniRef:UniRef100_Q7MWT9,UniRef:UniRef50_A6KYS6,UniRef:UniRef90_Q7MWT9		.	.	.	.	.	.	.	>mmseq.000837.22272.0861-W83-HCNEGF_02240@MEMEKIPSFQLDHIRLKRGIYVSRKDYIGGEVVTTFDIRMKEPNREPVLGAPELHTIEHLAATYLRNHPLYKDRIVFWGPMGCLTGNYFLMRGDYVSKDILPLMQETFRFIRDFEGEVPGTEPRDCGNCLLHNLPMAKYEAEKYLREVLDVATEENLNYPD	.
.	GCA_002529145	WW3039	1	HHICDL_07250	NSLN01000004.1	28014	28499	-	mmseq.000837.22272.0861	persistent	S-ribosylhomocysteine lyase	.	S-ribosylhomocysteine lyase	GO:0005506,GO:0009372,GO:0043768	COG:COG1854,COG:T,SO:0001217,UniParc:UPI00026974A9,UniRef:UniRef100_Q7MWT9,UniRef:UniRef50_A6KYS6,UniRef:UniRef90_Q7MWT9		.	.	.	.	.	.	.	>mmseq.000837.22272.0861-WW3039-HHICDL_07250@MEMEKIPSFQLDHIRLKRGIYVSRKDYIGGEVVTTFDIRMKEPNREPVLGAPELHTIEHLAATYLRNHPLYKDRIVFWGPMGCLTGNYFLMRGDYVSKDILPLMQETFRFIRDFEGEVPGTEPRDCGNCLLHNLPMAKYEAEKYLREVLDVATEENLNYPD	.
.	GCA_002754075	KCOM2805	1	HKBPCJ_08705	CP024594.1	1967222	1967707	-	mmseq.000837.22272.0861	persistent	S-ribosylhomocysteine lyase	.	S-ribosylhomocysteine lyase	GO:0005506,GO:0009372,GO:0043768	COG:COG1854,COG:T,SO:0001217,UniParc:UPI00026974A9,UniRef:UniRef100_Q7MWT9,UniRef:UniRef50_A6KYS6,UniRef:UniRef90_Q7MWT9		.	.	.	.	.	.	.	>mmseq.000837.22272.0861-KCOM2805-HKBPCJ_08705@MEMEKIPSFQLDHIRLKRGIYVSRKDYIGGEVVTTFDIRMKEPNREPVLGAPELHTIEHLAATYLRNHPLYKDRIVFWGPMGCLTGNYFLMRGDYVSKDILPLMQETFRFIRDFEGEVPGTEPRDCGNCLLHNLPMAKYEAEKYLREVLDVATEENLNYPD	.
.	GCA_001314265	381	1	HKPNAE_07370	CP012889.1	1674299	1674784	-	mmseq.000837.22272.0861	persistent	S-ribosylhomocysteine lyase	.	S-ribosylhomocysteine lyase	GO:0005506,GO:0009372,GO:0043768	COG:COG1854,COG:T,SO:0001217,UniRef:UniRef50_A6KYS6,UniRef:UniRef90_Q7MWT9		.	.	.	.	.	.	.	>mmseq.000837.22272.0861-381-HKPNAE_07370@MEMEKIPSFQLDHIRLKRGIYVSRKDYIGGEVVTTFDIRMKEPNREPVLGAPELHTIEHLAATYLRNHPLYKDRIVFWGPMGCLTGNYFLMRGNYVSKDILPLMQETFRFIRDFEGEVPGTEPRDCGNCLLHNLPMAKYEAEKYLREVLDVATEENLNYPD	.
.	GCA_002529215	WW2881	1	HLMMNC_06365	NSLU01000041.1	7797	8282	-	mmseq.000837.22272.0861	persistent	S-ribosylhomocysteine lyase	.	S-ribosylhomocysteine lyase	GO:0005506,GO:0009372,GO:0043768	COG:COG1854,COG:T,SO:0001217,UniRef:UniRef50_A6KYS6,UniRef:UniRef90_Q7MWT9		.	.	.	.	.	.	.	>mmseq.000837.22272.0861-WW2881-HLMMNC_06365@MEMEKIPSFQLDHIRLKRGIYVSRKDYIGGEVVTTFDIRMKEPNREPVLGAPELHTIEHLAATYLRNHPLYKDKIVFWGPMGCLTGNYFLMRGDYVSKDILPLMQETFRFIRDFEGEVPGTEPRDCGNCLLHNLPMAKYEAEKYLREVLDVATEENLNYPD	.
.	GCA_023822425	W50	1	HPGNOF_02245	CP092048.1	538101	538586	+	mmseq.000837.22272.0861	persistent	S-ribosylhomocysteine lyase	.	S-ribosylhomocysteine lyase	GO:0005506,GO:0009372,GO:0043768	COG:COG1854,COG:T,SO:0001217,UniParc:UPI00026974A9,UniRef:UniRef100_Q7MWT9,UniRef:UniRef50_A6KYS6,UniRef:UniRef90_Q7MWT9		.	.	.	.	.	.	.	>mmseq.000837.22272.0861-W50-HPGNOF_02245@MEMEKIPSFQLDHIRLKRGIYVSRKDYIGGEVVTTFDIRMKEPNREPVLGAPELHTIEHLAATYLRNHPLYKDRIVFWGPMGCLTGNYFLMRGDYVSKDILPLMQETFRFIRDFEGEVPGTEPRDCGNCLLHNLPMAKYEAEKYLREVLDVATEENLNYPD	.
.	GCA_003862255	381OKJP	1	IBHOBD_09670	QPGS01000009.1	30256	30741	-	mmseq.000837.22272.0861	persistent	S-ribosylhomocysteine lyase	.	S-ribosylhomocysteine lyase	GO:0005506,GO:0009372,GO:0043768	COG:COG1854,COG:T,SO:0001217,UniParc:UPI00026974A9,UniRef:UniRef100_Q7MWT9,UniRef:UniRef50_A6KYS6,UniRef:UniRef90_Q7MWT9		.	.	.	.	.	.	.	>mmseq.000837.22272.0861-381OKJP-IBHOBD_09670@MEMEKIPSFQLDHIRLKRGIYVSRKDYIGGEVVTTFDIRMKEPNREPVLGAPELHTIEHLAATYLRNHPLYKDRIVFWGPMGCLTGNYFLMRGDYVSKDILPLMQETFRFIRDFEGEVPGTEPRDCGNCLLHNLPMAKYEAEKYLREVLDVATEENLNYPD	.
.	GCA_000380305	JCVISC001	1	IENACH_07615	CM001843.1	1671182	1671667	+	mmseq.000837.22272.0861	persistent	S-ribosylhomocysteine lyase	.	S-ribosylhomocysteine lyase	GO:0005506,GO:0009372,GO:0043768	COG:COG1854,COG:T,SO:0001217,UniParc:UPI00026974A9,UniRef:UniRef100_Q7MWT9,UniRef:UniRef50_A6KYS6,UniRef:UniRef90_Q7MWT9		.	.	.	.	.	.	.	>mmseq.000837.22272.0861-JCVISC001-IENACH_07615@MEMEKIPSFQLDHIRLKRGIYVSRKDYIGGEVVTTFDIRMKEPNREPVLGAPELHTIEHLAATYLRNHPLYKDRIVFWGPMGCLTGNYFLMRGDYVSKDILPLMQETFRFIRDFEGEVPGTEPRDCGNCLLHNLPMAKYEAEKYLREVLDVATEENLNYPD	.
.	GCA_001444325	A7A1_28	1	IHNDJA_07005	CP013131.1	1573394	1573879	-	mmseq.000837.22272.0861	persistent	S-ribosylhomocysteine lyase	.	S-ribosylhomocysteine lyase	GO:0005506,GO:0009372,GO:0043768	COG:COG1854,COG:T,SO:0001217,UniParc:UPI00026974A9,UniRef:UniRef100_Q7MWT9,UniRef:UniRef50_A6KYS6,UniRef:UniRef90_Q7MWT9		.	.	.	.	.	.	.	>mmseq.000837.22272.0861-A7A1_28-IHNDJA_07005@MEMEKIPSFQLDHIRLKRGIYVSRKDYIGGEVVTTFDIRMKEPNREPVLGAPELHTIEHLAATYLRNHPLYKDRIVFWGPMGCLTGNYFLMRGDYVSKDILPLMQETFRFIRDFEGEVPGTEPRDCGNCLLHNLPMAKYEAEKYLREVLDVATEENLNYPD	.
.	GCA_002529205	WW5019	1	IJHBOL_06040	NSLM01000033.1	10754	11239	+	mmseq.000837.22272.0861	persistent	S-ribosylhomocysteine lyase	.	S-ribosylhomocysteine lyase	GO:0005506,GO:0009372,GO:0043768	COG:COG1854,COG:T,SO:0001217,UniParc:UPI00026974A9,UniRef:UniRef100_Q7MWT9,UniRef:UniRef50_A6KYS6,UniRef:UniRef90_Q7MWT9		.	.	.	.	.	.	.	>mmseq.000837.22272.0861-WW5019-IJHBOL_06040@MEMEKIPSFQLDHIRLKRGIYVSRKDYIGGEVVTTFDIRMKEPNREPVLGAPELHTIEHLAATYLRNHPLYKDRIVFWGPMGCLTGNYFLMRGDYVSKDILPLMQETFRFIRDFEGEVPGTEPRDCGNCLLHNLPMAKYEAEKYLREVLDVATEENLNYPD	.
.	GCA_002754155	KCOM2800	1	IONLBC_07580	CP024599.1	1760435	1760920	+	mmseq.000837.22272.0861	persistent	S-ribosylhomocysteine lyase	.	S-ribosylhomocysteine lyase	GO:0005506,GO:0009372,GO:0043768	COG:COG1854,COG:T,SO:0001217,UniRef:UniRef50_A6KYS6,UniRef:UniRef90_Q7MWT9		.	.	.	.	.	.	.	>mmseq.000837.22272.0861-KCOM2800-IONLBC_07580@MEMEKIPSFQLDHIRLKRGIYVSRKDYIGGEVVTTFDIRMKEPNREPVLGAPELHTIEHLAATYLRNHPLYKDKIVFWGPMGCLTGNYFLMRGDYVSKDILPLMQETFRFIRDFEGEVPGTEPRDCGNCLLHNLPMAKYEAEKYLREVLDVATEENLNYPD	.
.	GCA_000271945	W50	0.W50	JFDOJN_03145	AJZS01000032.1	523	1008	-	mmseq.000837.22272.0861	persistent	S-ribosylhomocysteine lyase	.	S-ribosylhomocysteine lyase	GO:0005506,GO:0009372,GO:0043768	COG:COG1854,COG:T,SO:0001217,UniParc:UPI00026974A9,UniRef:UniRef100_Q7MWT9,UniRef:UniRef50_A6KYS6,UniRef:UniRef90_Q7MWT9		.	.	.	.	.	.	.	>mmseq.000837.22272.0861-W50-JFDOJN_03145@MEMEKIPSFQLDHIRLKRGIYVSRKDYIGGEVVTTFDIRMKEPNREPVLGAPELHTIEHLAATYLRNHPLYKDRIVFWGPMGCLTGNYFLMRGDYVSKDILPLMQETFRFIRDFEGEVPGTEPRDCGNCLLHNLPMAKYEAEKYLREVLDVATEENLNYPD	.
.	GCA_900157325	3A1	1	JKJEKO_08120	FUFC01000010.1	324571	325056	+	mmseq.000837.22272.0861	persistent	S-ribosylhomocysteine lyase	.	S-ribosylhomocysteine lyase	GO:0005506,GO:0009372,GO:0043768	COG:COG1854,COG:T,SO:0001217,UniRef:UniRef50_A6KYS6,UniRef:UniRef90_Q7MWT9		.	.	.	.	.	.	.	>mmseq.000837.22272.0861-3A1-JKJEKO_08120@MEMEKIPSFQLDHIRLKRGIYVSRKDYIGGEVVTTFDIRMKEPNREPVLGAPELHTIEHLAATYLRNHPLYKDKIVFWGPMGCLTGNYFLMRGDYVSKDILPLMQETFRFIRDFEGEVPGTEPRDCGNCLLHNLPMAKYEAEKYLREVLDVATEENLNYPD	.
.	GCA_021406735	Kyudai_4	1	JKJIFD_03755	JAEMBN010000007.1	6859	7344	-	mmseq.000837.22272.0861	persistent	S-ribosylhomocysteine lyase	.	S-ribosylhomocysteine lyase	GO:0005506,GO:0009372,GO:0043768	COG:COG1854,COG:T,SO:0001217,UniRef:UniRef50_A6KYS6,UniRef:UniRef90_Q7MWT9		.	.	.	.	.	.	.	>mmseq.000837.22272.0861-Kyudai_4-JKJIFD_03755@MEMEKIPSFQLDHIRLKRGIYVSRKDYIGGEVVTTFDIRMKEPNREPVLGAPELHTIEHLAATYLRNHPLYKDKIVFWGPMGCLTGNYFLMRGDYVSKDILPLMQETFRFIRDFEGEVPGTEPRDCGNCLLHNLPMAKYEAEKYLREVLDVATEENLNYPD	.
.	GCA_000467975	F0566	1	KAMFML_00370	KI259992.1	2763	3248	+	mmseq.000837.22272.0861	persistent	S-ribosylhomocysteine lyase	.	S-ribosylhomocysteine lyase	GO:0005506,GO:0009372,GO:0043768	COG:COG1854,COG:T,SO:0001217,UniParc:UPI0003AD3693,UniRef:UniRef100_U2L0Q8,UniRef:UniRef50_A6KYS6,UniRef:UniRef90_Q7MWT9		.	.	.	.	.	.	.	>mmseq.000837.22272.0861-F0566-KAMFML_00370@MKMEKIPSFQLDHIRLKRGIYVSRKDYIGGEVVTTFDIRMKEPNREPVLGAPELHTIEHLAATYLRNHPLYKDRIVFWGPMGCLTGNYFLMRGDYVSKDILPLMQETFRFIRDFEGEVPGTEPRDCGNCLLHNLPMAKYEAEKYLREVLDVATEENLNYPD	.
.	GCA_002754035	KCOM2803	1	KIHLGF_02625	CP024592.1	615501	615986	+	mmseq.000837.22272.0861	persistent	S-ribosylhomocysteine lyase	.	S-ribosylhomocysteine lyase	GO:0005506,GO:0009372,GO:0043768	COG:COG1854,COG:T,SO:0001217,UniRef:UniRef50_A6KYS6,UniRef:UniRef90_Q7MWT9		.	.	.	.	.	.	.	>mmseq.000837.22272.0861-KCOM2803-KIHLGF_02625@MEMEKIPSFQLDHIRLKRGIYVSRKDYIGGEVVTTFDIRMKEPNREPVLGAPELHTIEHLAATYLRNHPLYKDKIVFWGPMGCLTGNYFLMRGDYVSKDILPLMQETFRFIRDFEGEVPGTEPRDCGNCLLHNLPMAKYEAEKYLREVLDVATEENLNYPD	.
.	GCA_021406655	JKG9	1	KLAEJH_09545	JAEMBH010000008.1	8567	9052	-	mmseq.000837.22272.0861	persistent	S-ribosylhomocysteine lyase	.	S-ribosylhomocysteine lyase	GO:0005506,GO:0009372,GO:0043768	COG:COG1854,COG:T,SO:0001217,UniRef:UniRef50_A6KYS6,UniRef:UniRef90_Q7MWT9		.	.	.	.	.	.	.	>mmseq.000837.22272.0861-JKG9-KLAEJH_09545@MEMEKIPSFQLDHIRLKRGIYVSRKDYIGGEVVTTFDIRMKEPNREPVLGAPELHTIEHLAATYLRNHPLYKDKIVFWGPMGCLTGNYFLMRGDYVSKDILPLMQETFRFIRDFEGEVPGTEPRDCGNCLLHNLPMAKYEAEKYLREVLDVATEENLNYPD	.
.	GCA_905372065	SRR9217400_mag_bin_3	1	LGEDPH_02165	CAJPNQ010000007.1	3053	3538	+	mmseq.000837.22272.0861	persistent	S-ribosylhomocysteine lyase	.	S-ribosylhomocysteine lyase	GO:0005506,GO:0009372,GO:0043768	COG:COG1854,COG:T,SO:0001217,UniRef:UniRef50_A6KYS6,UniRef:UniRef90_Q7MWT9		.	.	.	.	.	.	.	>mmseq.000837.22272.0861-SRR9217400_mag_bin_3-LGEDPH_02165@MEMEKIPSFQLDHIRLKRGIYVSRKDYIGGEVVTTFDIRMKEPNREPVLGAPELHTIEHLAATYLRNHPLYKDRIVFWGPMGCLTGNYFLMRGDYVSKDILPLMQETFRFIRDFEGEVPGTEPRDCGNCLLHNLAMAKYEAEKYLREVLDVATEENLNYPD	.
.	GCA_004214945	CP3	1	LGNDOI_07945	SGBA01000060.1	7781	8266	-	mmseq.000837.22272.0861	persistent	S-ribosylhomocysteine lyase	.	S-ribosylhomocysteine lyase	GO:0005506,GO:0009372,GO:0043768	COG:COG1854,COG:T,SO:0001217,UniRef:UniRef50_A6KYS6,UniRef:UniRef90_Q7MWT9		.	.	.	.	.	.	.	>mmseq.000837.22272.0861-CP3-LGNDOI_07945@MEMEKIPSFQLDHIRLKRGIYVSRKDYIGGEVVTTFDIRMKEPNREPVLGAPELHTIEHLAATYLRNHPLYKDKIVFWGPMGCLTGNYFLMRGDYVSKDILPLMQETFRFIRDFEGEVPGTEPRDCGNCLLHNLPMAKYEAEKYLREVLDVATEENLNYPD	.
.	GCA_002529155	WW2903	1	LJNFOJ_03635	NSLS01000001.1	241724	242209	+	mmseq.000837.22272.0861	persistent	S-ribosylhomocysteine lyase	.	S-ribosylhomocysteine lyase	GO:0005506,GO:0009372,GO:0043768	COG:COG1854,COG:T,SO:0001217,UniParc:UPI00026974A9,UniRef:UniRef100_Q7MWT9,UniRef:UniRef50_A6KYS6,UniRef:UniRef90_Q7MWT9		.	.	.	.	.	.	.	>mmseq.000837.22272.0861-WW2903-LJNFOJ_03635@MEMEKIPSFQLDHIRLKRGIYVSRKDYIGGEVVTTFDIRMKEPNREPVLGAPELHTIEHLAATYLRNHPLYKDRIVFWGPMGCLTGNYFLMRGDYVSKDILPLMQETFRFIRDFEGEVPGTEPRDCGNCLLHNLPMAKYEAEKYLREVLDVATEENLNYPD	.
.	GCA_004214925	H3	1	LMBAAH_05920	SGAZ01000040.1	10256	10741	+	mmseq.000837.22272.0861	persistent	S-ribosylhomocysteine lyase	.	S-ribosylhomocysteine lyase	GO:0005506,GO:0009372,GO:0043768	COG:COG1854,COG:T,SO:0001217,UniRef:UniRef50_A6KYS6,UniRef:UniRef90_Q7MWT9		.	.	.	.	.	.	.	>mmseq.000837.22272.0861-H3-LMBAAH_05920@MEMEKIPSFQLDHIRLKRGIYVSRKDYIGGEVVTTFDIRMKEPNREPVLGAPELHTIEHLAATYLRNHPLYKDKIVFWGPMGCLTGNYFLMRGDYVSKDILPLMQETFRFIRDFEGEVPGTEPRDCGNCLLHNLPMAKYEAEKYLREVLDVATEENLNYPD	.
.	GCA_002529355	WW2885	1	LOBPAA_07025	NSLT01000049.1	209	694	-	mmseq.000837.22272.0861	persistent	S-ribosylhomocysteine lyase	.	S-ribosylhomocysteine lyase	GO:0005506,GO:0009372,GO:0043768	COG:COG1854,COG:T,SO:0001217,UniParc:UPI00026974A9,UniRef:UniRef100_Q7MWT9,UniRef:UniRef50_A6KYS6,UniRef:UniRef90_Q7MWT9		.	.	.	.	.	.	.	>mmseq.000837.22272.0861-WW2885-LOBPAA_07025@MEMEKIPSFQLDHIRLKRGIYVSRKDYIGGEVVTTFDIRMKEPNREPVLGAPELHTIEHLAATYLRNHPLYKDRIVFWGPMGCLTGNYFLMRGDYVSKDILPLMQETFRFIRDFEGEVPGTEPRDCGNCLLHNLPMAKYEAEKYLREVLDVATEENLNYPD	.
.	GCA_018141745	LyG_2	1	MCAPDE_02855	CP073350.1	630622	631107	+	mmseq.000837.22272.0861	persistent	S-ribosylhomocysteine lyase	.	S-ribosylhomocysteine lyase	GO:0005506,GO:0009372,GO:0043768	COG:COG1854,COG:T,SO:0001217,UniParc:UPI00026974A9,UniRef:UniRef100_Q7MWT9,UniRef:UniRef50_A6KYS6,UniRef:UniRef90_Q7MWT9		.	.	.	.	.	.	.	>mmseq.000837.22272.0861-LyG_2-MCAPDE_02855@MEMEKIPSFQLDHIRLKRGIYVSRKDYIGGEVVTTFDIRMKEPNREPVLGAPELHTIEHLAATYLRNHPLYKDRIVFWGPMGCLTGNYFLMRGDYVSKDILPLMQETFRFIRDFEGEVPGTEPRDCGNCLLHNLPMAKYEAEKYLREVLDVATEENLNYPD	.
.	GCA_900157245	15_9	1	MENHHO_03140	FUGF01000022.1	63588	64073	+	mmseq.000837.22272.0861	persistent	S-ribosylhomocysteine lyase	.	S-ribosylhomocysteine lyase	GO:0005506,GO:0009372,GO:0043768	COG:COG1854,COG:T,SO:0001217,UniParc:UPI00026974A9,UniRef:UniRef100_Q7MWT9,UniRef:UniRef50_A6KYS6,UniRef:UniRef90_Q7MWT9		.	.	.	.	.	.	.	>mmseq.000837.22272.0861-15_9-MENHHO_03140@MEMEKIPSFQLDHIRLKRGIYVSRKDYIGGEVVTTFDIRMKEPNREPVLGAPELHTIEHLAATYLRNHPLYKDRIVFWGPMGCLTGNYFLMRGDYVSKDILPLMQETFRFIRDFEGEVPGTEPRDCGNCLLHNLPMAKYEAEKYLREVLDVATEENLNYPD	.
.	GCA_002206105	SJD11	1	MHCBJE_08585	KZ248455.1	7303	7788	-	mmseq.000837.22272.0861	persistent	S-ribosylhomocysteine lyase	.	S-ribosylhomocysteine lyase	GO:0005506,GO:0009372,GO:0043768	COG:COG1854,COG:T,SO:0001217,UniParc:UPI00026974A9,UniRef:UniRef100_Q7MWT9,UniRef:UniRef50_A6KYS6,UniRef:UniRef90_Q7MWT9		.	.	.	.	.	.	.	>mmseq.000837.22272.0861-SJD11-MHCBJE_08585@MEMEKIPSFQLDHIRLKRGIYVSRKDYIGGEVVTTFDIRMKEPNREPVLGAPELHTIEHLAATYLRNHPLYKDRIVFWGPMGCLTGNYFLMRGDYVSKDILPLMQETFRFIRDFEGEVPGTEPRDCGNCLLHNLPMAKYEAEKYLREVLDVATEENLNYPD	.
.	GCA_000467955	F0185	1	MLCHKK_01895	KI259885.1	2721	3206	+	mmseq.000837.22272.0861	persistent	S-ribosylhomocysteine lyase	.	S-ribosylhomocysteine lyase	GO:0005506,GO:0009372,GO:0043768	COG:COG1854,COG:T,SO:0001217,UniParc:UPI00026974A9,UniRef:UniRef100_Q7MWT9,UniRef:UniRef50_A6KYS6,UniRef:UniRef90_Q7MWT9		.	.	.	.	.	.	.	>mmseq.000837.22272.0861-F0185-MLCHKK_01895@MEMEKIPSFQLDHIRLKRGIYVSRKDYIGGEVVTTFDIRMKEPNREPVLGAPELHTIEHLAATYLRNHPLYKDRIVFWGPMGCLTGNYFLMRGDYVSKDILPLMQETFRFIRDFEGEVPGTEPRDCGNCLLHNLPMAKYEAEKYLREVLDVATEENLNYPD	.
.	GCA_900157265	A7A1_28	0.A741_28	MPDJFF_08360	FUFF01000008.1	276384	276869	+	mmseq.000837.22272.0861	persistent	S-ribosylhomocysteine lyase	.	S-ribosylhomocysteine lyase	GO:0005506,GO:0009372,GO:0043768	COG:COG1854,COG:T,SO:0001217,UniParc:UPI00026974A9,UniRef:UniRef100_Q7MWT9,UniRef:UniRef50_A6KYS6,UniRef:UniRef90_Q7MWT9		.	.	.	.	.	.	.	>mmseq.000837.22272.0861-A7A1_28-MPDJFF_08360@MEMEKIPSFQLDHIRLKRGIYVSRKDYIGGEVVTTFDIRMKEPNREPVLGAPELHTIEHLAATYLRNHPLYKDRIVFWGPMGCLTGNYFLMRGDYVSKDILPLMQETFRFIRDFEGEVPGTEPRDCGNCLLHNLPMAKYEAEKYLREVLDVATEENLNYPD	.
.	GCA_002754095	KCOM3001	1	NIDCDG_01955	CP024595.1	448429	448914	+	mmseq.000837.22272.0861	persistent	S-ribosylhomocysteine lyase	.	S-ribosylhomocysteine lyase	GO:0005506,GO:0009372,GO:0043768	COG:COG1854,COG:T,SO:0001217,UniParc:UPI00026974A9,UniRef:UniRef100_Q7MWT9,UniRef:UniRef50_A6KYS6,UniRef:UniRef90_Q7MWT9		.	.	.	.	.	.	.	>mmseq.000837.22272.0861-KCOM3001-NIDCDG_01955@MEMEKIPSFQLDHIRLKRGIYVSRKDYIGGEVVTTFDIRMKEPNREPVLGAPELHTIEHLAATYLRNHPLYKDRIVFWGPMGCLTGNYFLMRGDYVSKDILPLMQETFRFIRDFEGEVPGTEPRDCGNCLLHNLPMAKYEAEKYLREVLDVATEENLNYPD	.
.	GCA_002529235	WW3040	1	NNMEFJ_03605	NSLP01000023.1	32155	32640	+	mmseq.000837.22272.0861	persistent	S-ribosylhomocysteine lyase	.	S-ribosylhomocysteine lyase	GO:0005506,GO:0009372,GO:0043768	COG:COG1854,COG:T,SO:0001217,UniRef:UniRef50_A6KYS6,UniRef:UniRef90_Q7MWT9		.	.	.	.	.	.	.	>mmseq.000837.22272.0861-WW3040-NNMEFJ_03605@MEMEKIPSFQLDHIRLKRGIYVSRKDYIGGEVVTTFDIRMKEPNREPVLGAPELHTIEHLAATYLRNHPLYKDKIVFWGPMGCLTGNYFLMRGDYVSKDILPLMQETFRFIRDFEGEVPGTEPRDCGNCLLHNLPMAKYEAEKYLREVLDVATEENLNYPD	.
.	GCA_002529375	WW2842	1	NPLLDI_00690	NSLW01000011.1	44573	45058	-	mmseq.000837.22272.0861	persistent	S-ribosylhomocysteine lyase	.	S-ribosylhomocysteine lyase	GO:0005506,GO:0009372,GO:0043768	COG:COG1854,COG:T,SO:0001217,UniParc:UPI0003AD3693,UniRef:UniRef100_U2L0Q8,UniRef:UniRef50_A6KYS6,UniRef:UniRef90_Q7MWT9		.	.	.	.	.	.	.	>mmseq.000837.22272.0861-WW2842-NPLLDI_00690@MKMEKIPSFQLDHIRLKRGIYVSRKDYIGGEVVTTFDIRMKEPNREPVLGAPELHTIEHLAATYLRNHPLYKDRIVFWGPMGCLTGNYFLMRGDYVSKDILPLMQETFRFIRDFEGEVPGTEPRDCGNCLLHNLPMAKYEAEKYLREVLDVATEENLNYPD	.
.	GCA_111111111	Bg4	1	NY147_01765	GCA_111111111_contig_2	388056	388541	-	mmseq.000837.22272.0861	persistent	S-ribosylhomocysteine lyase	.	S-ribosylhomocysteine lyase	GO:0005506,GO:0009372,GO:0043768	COG:COG1854,COG:T,SO:0001217,UniParc:UPI00026974A9,UniRef:UniRef100_Q7MWT9,UniRef:UniRef50_A6KYS6,UniRef:UniRef90_Q7MWT9		.	.	.	.	.	.	.	>mmseq.000837.22272.0861-Bg4-NY147_01765@MEMEKIPSFQLDHIRLKRGIYVSRKDYIGGEVVTTFDIRMKEPNREPVLGAPELHTIEHLAATYLRNHPLYKDRIVFWGPMGCLTGNYFLMRGDYVSKDILPLMQETFRFIRDFEGEVPGTEPRDCGNCLLHNLPMAKYEAEKYLREVLDVATEENLNYPD	.
.	GCA_222222222	A7436C	0.A7436	NY148_07195	GCA_222222222_contig_1	1625552	1626037	-	mmseq.000837.22272.0861	persistent	S-ribosylhomocysteine lyase	.	S-ribosylhomocysteine lyase	GO:0005506,GO:0009372,GO:0043768	COG:COG1854,COG:T,SO:0001217,UniParc:UPI00026974A9,UniRef:UniRef100_Q7MWT9,UniRef:UniRef50_A6KYS6,UniRef:UniRef90_Q7MWT9		.	.	.	.	.	.	.	>mmseq.000837.22272.0861-A7436C-NY148_07195@MEMEKIPSFQLDHIRLKRGIYVSRKDYIGGEVVTTFDIRMKEPNREPVLGAPELHTIEHLAATYLRNHPLYKDRIVFWGPMGCLTGNYFLMRGDYVSKDILPLMQETFRFIRDFEGEVPGTEPRDCGNCLLHNLPMAKYEAEKYLREVLDVATEENLNYPD	.
.	GCA_333333333	HG1691old	1	NY149_08445	GCA_333333333_contig_1	1896719	1897204	-	mmseq.000837.22272.0861	persistent	S-ribosylhomocysteine lyase	.	S-ribosylhomocysteine lyase	GO:0005506,GO:0009372,GO:0043768	COG:COG1854,COG:T,SO:0001217,UniParc:UPI00026974A9,UniRef:UniRef100_Q7MWT9,UniRef:UniRef50_A6KYS6,UniRef:UniRef90_Q7MWT9		.	.	.	.	.	.	.	>mmseq.000837.22272.0861-HG1691old-NY149_08445@MEMEKIPSFQLDHIRLKRGIYVSRKDYIGGEVVTTFDIRMKEPNREPVLGAPELHTIEHLAATYLRNHPLYKDRIVFWGPMGCLTGNYFLMRGDYVSKDILPLMQETFRFIRDFEGEVPGTEPRDCGNCLLHNLPMAKYEAEKYLREVLDVATEENLNYPD	.
.	GCA_555555555	ATCC49417	1	NY151_02740	GCA_555555555_contig_1	641870	642355	+	mmseq.000837.22272.0861	persistent	S-ribosylhomocysteine lyase	.	S-ribosylhomocysteine lyase	GO:0005506,GO:0009372,GO:0043768	COG:COG1854,COG:T,SO:0001217,UniParc:UPI00026974A9,UniRef:UniRef100_Q7MWT9,UniRef:UniRef50_A6KYS6,UniRef:UniRef90_Q7MWT9		.	.	.	.	.	.	.	>mmseq.000837.22272.0861-ATCC49417-NY151_02740@MEMEKIPSFQLDHIRLKRGIYVSRKDYIGGEVVTTFDIRMKEPNREPVLGAPELHTIEHLAATYLRNHPLYKDRIVFWGPMGCLTGNYFLMRGDYVSKDILPLMQETFRFIRDFEGEVPGTEPRDCGNCLLHNLPMAKYEAEKYLREVLDVATEENLNYPD	.
.	GCA_021406625	EM3	1	OEAJIN_03395	JAEMBI010000071.1	7953	8438	-	mmseq.000837.22272.0861	persistent	S-ribosylhomocysteine lyase	.	S-ribosylhomocysteine lyase	GO:0005506,GO:0009372,GO:0043768	COG:COG1854,COG:T,SO:0001217,UniParc:UPI00026974A9,UniRef:UniRef100_Q7MWT9,UniRef:UniRef50_A6KYS6,UniRef:UniRef90_Q7MWT9		.	.	.	.	.	.	.	>mmseq.000837.22272.0861-EM3-OEAJIN_03395@MEMEKIPSFQLDHIRLKRGIYVSRKDYIGGEVVTTFDIRMKEPNREPVLGAPELHTIEHLAATYLRNHPLYKDRIVFWGPMGCLTGNYFLMRGDYVSKDILPLMQETFRFIRDFEGEVPGTEPRDCGNCLLHNLPMAKYEAEKYLREVLDVATEENLNYPD	.
.	GCA_000467795	F0568	1	OEKNOC_01665	KI258869.1	2737	3222	+	mmseq.000837.22272.0861	persistent	S-ribosylhomocysteine lyase	.	S-ribosylhomocysteine lyase	GO:0005506,GO:0009372,GO:0043768	COG:COG1854,COG:T,SO:0001217,UniParc:UPI00026974A9,UniRef:UniRef100_Q7MWT9,UniRef:UniRef50_A6KYS6,UniRef:UniRef90_Q7MWT9		.	.	.	.	.	.	.	>mmseq.000837.22272.0861-F0568-OEKNOC_01665@MEMEKIPSFQLDHIRLKRGIYVSRKDYIGGEVVTTFDIRMKEPNREPVLGAPELHTIEHLAATYLRNHPLYKDRIVFWGPMGCLTGNYFLMRGDYVSKDILPLMQETFRFIRDFEGEVPGTEPRDCGNCLLHNLPMAKYEAEKYLREVLDVATEENLNYPD	.
.	GCA_002206085	SJD4	1	OEMFNO_08140	KZ248309.1	7136	7621	-	mmseq.000837.22272.0861	persistent	S-ribosylhomocysteine lyase	.	S-ribosylhomocysteine lyase	GO:0005506,GO:0009372,GO:0043768	COG:COG1854,COG:T,SO:0001217,UniRef:UniRef50_A6KYS6,UniRef:UniRef90_Q7MWT9		.	.	.	.	.	.	.	>mmseq.000837.22272.0861-SJD4-OEMFNO_08140@MEMEKIPSFQLDHIRLKRGIYVSRKDYIGGEVVTTFDIRMKEPNREPVLGAPELHTIEHLAATYLRNHPLYKDKIVFWGPMGCLTGNYFLMRGDYVSKDILPLMQETFRFIRDFEGEVPGTEPRDCGNCLLHNLPMAKYEAEKYLREVLDVATEENLNYPD	.
.	GCA_021406605	JKG10	1	OGMOID_06405	JAEMBG010000034.1	13450	13935	+	mmseq.000837.22272.0861	persistent	S-ribosylhomocysteine lyase	.	S-ribosylhomocysteine lyase	GO:0005506,GO:0009372,GO:0043768	COG:COG1854,COG:T,SO:0001217,UniParc:UPI00026974A9,UniRef:UniRef100_Q7MWT9,UniRef:UniRef50_A6KYS6,UniRef:UniRef90_Q7MWT9		.	.	.	.	.	.	.	>mmseq.000837.22272.0861-JKG10-OGMOID_06405@MEMEKIPSFQLDHIRLKRGIYVSRKDYIGGEVVTTFDIRMKEPNREPVLGAPELHTIEHLAATYLRNHPLYKDRIVFWGPMGCLTGNYFLMRGDYVSKDILPLMQETFRFIRDFEGEVPGTEPRDCGNCLLHNLPMAKYEAEKYLREVLDVATEENLNYPD	.
.	GCA_002892575	ATCC33277	1	OHKNAD_07365	CP025930.1	1676216	1676701	-	mmseq.000837.22272.0861	persistent	S-ribosylhomocysteine lyase	.	S-ribosylhomocysteine lyase	GO:0005506,GO:0009372,GO:0043768	COG:COG1854,COG:T,SO:0001217,UniRef:UniRef50_A6KYS6,UniRef:UniRef90_Q7MWT9		.	.	.	.	.	.	.	>mmseq.000837.22272.0861-ATCC33277-OHKNAD_07365@MEMEKIPSFQLDHIRLKRGIYVSRKDYIGGEVVTTFDIRMKEPNREPVLGAPELHTIEHLAATYLRNHPLYKDRIVFWGPMGCLTGNYFLMRGNYVSKDILPLMQETFRFIRDFEGEVPGTEPRDCGNCLLHNLPMAKYEAEKYLREVLDVATEENLNYPD	.
.	GCA_000467835	F0570	1	OJLJEK_03815	KI259153.1	2737	3222	+	mmseq.000837.22272.0861	persistent	S-ribosylhomocysteine lyase	.	S-ribosylhomocysteine lyase	GO:0005506,GO:0009372,GO:0043768	COG:COG1854,COG:T,SO:0001217,UniParc:UPI00026974A9,UniRef:UniRef100_Q7MWT9,UniRef:UniRef50_A6KYS6,UniRef:UniRef90_Q7MWT9		.	.	.	.	.	.	.	>mmseq.000837.22272.0861-F0570-OJLJEK_03815@MEMEKIPSFQLDHIRLKRGIYVSRKDYIGGEVVTTFDIRMKEPNREPVLGAPELHTIEHLAATYLRNHPLYKDRIVFWGPMGCLTGNYFLMRGDYVSKDILPLMQETFRFIRDFEGEVPGTEPRDCGNCLLHNLPMAKYEAEKYLREVLDVATEENLNYPD	.
.	GCA_900157345	AFR5B1	1	OLFLLB_07200	FUFJ01000044.1	32398	32883	+	mmseq.000837.22272.0861	persistent	S-ribosylhomocysteine lyase	.	S-ribosylhomocysteine lyase	GO:0005506,GO:0009372,GO:0043768	COG:COG1854,COG:T,SO:0001217,UniRef:UniRef50_A6KYS6,UniRef:UniRef90_Q7MWT9		.	.	.	.	.	.	.	>mmseq.000837.22272.0861-AFR5B1-OLFLLB_07200@MEMEKIPSFQLDHIRLKRGIYVSRKDYIGGEVVTTFDIRMKEPNREPVLGAPELHTIEHLAATYLRNHPLYKDKIVFWGPMGCLTGNYFLMRGDYVSKDILPLMQETFRFIRDFEGEVPGTEPRDCGNCLLHNLPMAKYEAEKYLREVLDVATEENLNYPD	.
.	GCA_000467815	F0569	1	PAAPDH_02925	KI259025.1	7078	7563	-	mmseq.000837.22272.0861	persistent	S-ribosylhomocysteine lyase	.	S-ribosylhomocysteine lyase	GO:0005506,GO:0009372,GO:0043768	COG:COG1854,COG:T,SO:0001217,UniParc:UPI00026974A9,UniRef:UniRef100_Q7MWT9,UniRef:UniRef50_A6KYS6,UniRef:UniRef90_Q7MWT9		.	.	.	.	.	.	.	>mmseq.000837.22272.0861-F0569-PAAPDH_02925@MEMEKIPSFQLDHIRLKRGIYVSRKDYIGGEVVTTFDIRMKEPNREPVLGAPELHTIEHLAATYLRNHPLYKDRIVFWGPMGCLTGNYFLMRGDYVSKDILPLMQETFRFIRDFEGEVPGTEPRDCGNCLLHNLPMAKYEAEKYLREVLDVATEENLNYPD	.
.	GCA_000467995	W4087	1	PDDLMP_06300	KI260248.1	7029	7514	-	mmseq.000837.22272.0861	persistent	S-ribosylhomocysteine lyase	.	S-ribosylhomocysteine lyase	GO:0005506,GO:0009372,GO:0043768	COG:COG1854,COG:T,SO:0001217,UniParc:UPI00026974A9,UniRef:UniRef100_Q7MWT9,UniRef:UniRef50_A6KYS6,UniRef:UniRef90_Q7MWT9		.	.	.	.	.	.	.	>mmseq.000837.22272.0861-W4087-PDDLMP_06300@MEMEKIPSFQLDHIRLKRGIYVSRKDYIGGEVVTTFDIRMKEPNREPVLGAPELHTIEHLAATYLRNHPLYKDRIVFWGPMGCLTGNYFLMRGDYVSKDILPLMQETFRFIRDFEGEVPGTEPRDCGNCLLHNLPMAKYEAEKYLREVLDVATEENLNYPD	.
.	GCA_001274615	AJW4	1	CELAOB_06905	CP011996.1	1574557	1574760	+	mmseq.000837.22272.0862	cloud	hypothetical protein	.	hypothetical protein	.	SO:0001217,UniParc:UPI0006BE052E,UniRef:UniRef100_A0A0K2J6U5,UniRef:UniRef50_A0A0K2J6U5,UniRef:UniRef90_A0A0K2J6U5	.	.	.	.	.	.	.	.	>mmseq.000837.22272.0862-AJW4-CELAOB_06905@MTFSFCKGLVIMNHFQFIKSIPINIENENDSYINRWLSMAVSGDDKNRGTHRVRDRTGWVPYILGCR	.
.	GCA_001274615	AJW4	1	CELAOB_07050	CP011996.1	1605729	1607042	-	mmseq.000837.22272.0863	cloud	hypothetical protein	.	hypothetical protein	.	RefSeq:WP_004584988.1,SO:0001217,UniParc:UPI00037D4C21,UniRef:UniRef100_T2N8I9,UniRef:UniRef50_T2N8I9,UniRef:UniRef90_T2N8I9	.	.	.	.	.	.	.	.	>mmseq.000837.22272.0863-AJW4-CELAOB_07050@MTVIVLGAGVDATEGIGMPLTNELIPQINEFIQTEEGANIEHKLRSMLPSLRFHFDKFIKNTIDRIAQDFGREITSIRDNVQEELRSNRGLSEEDKKMGRLVVAIMDKVSSLRSGAVLDEETAQLIEELFGQTIRVDDEAIVDFSKLVYTDTFKSVMRQIMERSLLQPNNAILKHVYHNLLDIEEILVKYFVGFYTGNIGSIKTYIYISWMLWSFMKVKEKEIYDTHRDDLCNKLPIYSQIPTDWNIVTFNYSSFAHFFAARNGEKALYFHGNLMTHVDVYNKTELPINDADYKDLDILRFLDEQLAPNLSFNDSDRKYMIPEFLPPMKIKPVLSRGFIKTWFEAEQVIKDADKIIIVGYSFNHSDEHFNGILRECRDKTIFIIDPDVEKVLKRIEAIYYYIPSTYNTVYIQGHTAKKHGRVTLINAKAHEINIQEL	.
.	GCA_002529185	WW2866	1	FBOPMI_09015	NSLV01000006.1	65538	66851	+	mmseq.000837.22272.0863	cloud	hypothetical protein	.	hypothetical protein	.	RefSeq:WP_004584988.1,SO:0001217,UniParc:UPI00037D4C21,UniRef:UniRef100_T2N8I9,UniRef:UniRef50_T2N8I9,UniRef:UniRef90_T2N8I9	.	.	.	.	.	.	.	.	>mmseq.000837.22272.0863-WW2866-FBOPMI_09015@MTVIVLGAGVDATEGIGMPLTNELIPQINEFIQTEEGANIEHKLRSMLPSLRFHFDKFIKNTIDRIAQDFGREITSIRDNVQEELRSNRGLSEEDKKMGRLVVAIMDKVSSLRSGAVLDEETAQLIEELFGQTIRVDDEAIVDFSKLVYTDTFKSVMRQIMERSLLQPNNAILKHVYHNLLDIEEILVKYFVGFYTGNIGSIKTYIYISWMLWSFMKVKEKEIYDTHRDDLCNKLPIYSQIPTDWNIVTFNYSSFAHFFAARNGEKALYFHGNLMTHVDVYNKTELPINDADYKDLDILRFLDEQLAPNLSFNDSDRKYMIPEFLPPMKIKPVLSRGFIKTWFEAEQVIKDADKIIIVGYSFNHSDEHFNGILRECRDKTIFIIDPDVEKVLKRIEAIYYYIPSTYNTVYIQGHTAKKHGRVTLINAKAHEINIQEL	.
.	GCA_000380305	JCVISC001	1	IENACH_07450	CM001843.1	1636104	1637417	+	mmseq.000837.22272.0863	cloud	hypothetical protein	.	hypothetical protein	.	RefSeq:WP_004584988.1,SO:0001217,UniParc:UPI00037D4C21,UniRef:UniRef100_T2N8I9,UniRef:UniRef50_T2N8I9,UniRef:UniRef90_T2N8I9	.	.	.	.	.	.	.	.	>mmseq.000837.22272.0863-JCVISC001-IENACH_07450@MTVIVLGAGVDATEGIGMPLTNELIPQINEFIQTEEGANIEHKLRSMLPSLRFHFDKFIKNTIDRIAQDFGREITSIRDNVQEELRSNRGLSEEDKKMGRLVVAIMDKVSSLRSGAVLDEETAQLIEELFGQTIRVDDEAIVDFSKLVYTDTFKSVMRQIMERSLLQPNNAILKHVYHNLLDIEEILVKYFVGFYTGNIGSIKTYIYISWMLWSFMKVKEKEIYDTHRDDLCNKLPIYSQIPTDWNIVTFNYSSFAHFFAARNGEKALYFHGNLMTHVDVYNKTELPINDADYKDLDILRFLDEQLAPNLSFNDSDRKYMIPEFLPPMKIKPVLSRGFIKTWFEAEQVIKDADKIIIVGYSFNHSDEHFNGILRECRDKTIFIIDPDVEKVLKRIEAIYYYIPSTYNTVYIQGHTAKKHGRVTLINAKAHEINIQEL	.
.	GCA_002529155	WW2903	1	LJNFOJ_03485	NSLS01000001.1	206880	208193	+	mmseq.000837.22272.0863	cloud	hypothetical protein	.	hypothetical protein	.	RefSeq:WP_097561137.1,SO:0001217,UniParc:UPI000BE7639D,UniRef:UniRef100_UPI000BE7639D,UniRef:UniRef50_T2N8I9,UniRef:UniRef90_T2N8I9	.	.	.	.	.	.	.	.	>mmseq.000837.22272.0863-WW2903-LJNFOJ_03485@MTVIVLGAGVDATEGIGMPLTNELIPQINEFIQTEEGANIEHKLRSMLPSLRFHFDKFIKNTIDRIAQDFGGEITSIRDNVQEELRSNRGLSEEDKKMGRLVVAIMDKVSSLRSGAVLDEETAQLIEELFGQTIRVDDEAIVDFSKLVYTDTFKSVMRQIMERSLLQPNNAILKHVYHNLLDIEEILVKYFVGFYTGNIGSIKTYIYISWMLWSFMKVKEKEIYDTHRDDLCNKLPIYSQIPTDWNIVTFNYSSFAHFFAARNGEKALYFHGNLMTHVDVYNKTELPINDADYKDLDILRFLDEQLAPNLSFNDSDRKYMIPEFLPPMKIKPVLSRGFIKTWFEAEQVIKDADKIIIVGYSFNHSDEHFNGILRECRDKTIFIIDPDVEKVLKRIEAIYYYIPSTYNTVYIQGHTAKKHGRVTLINAKAHEINIQEL	.
.	GCA_111111111	Bg4	1	NY147_01930	GCA_111111111_contig_2	423303	424616	-	mmseq.000837.22272.0863	cloud	hypothetical protein	.	hypothetical protein	.	RefSeq:WP_097561137.1,SO:0001217,UniParc:UPI000BE7639D,UniRef:UniRef100_UPI000BE7639D,UniRef:UniRef50_T2N8I9,UniRef:UniRef90_T2N8I9	.	.	.	.	.	.	.	.	>mmseq.000837.22272.0863-Bg4-NY147_01930@MTVIVLGAGVDATEGIGMPLTNELIPQINEFIQTEEGANIEHKLRSMLPSLRFHFDKFIKNTIDRIAQDFGGEITSIRDNVQEELRSNRGLSEEDKKMGRLVVAIMDKVSSLRSGAVLDEETAQLIEELFGQTIRVDDEAIVDFSKLVYTDTFKSVMRQIMERSLLQPNNAILKHVYHNLLDIEEILVKYFVGFYTGNIGSIKTYIYISWMLWSFMKVKEKEIYDTHRDDLCNKLPIYSQIPTDWNIVTFNYSSFAHFFAARNGEKALYFHGNLMTHVDVYNKTELPINDADYKDLDILRFLDEQLAPNLSFNDSDRKYMIPEFLPPMKIKPVLSRGFIKTWFEAEQVIKDADKIIIVGYSFNHSDEHFNGILRECRDKTIFIIDPDVEKVLKRIEAIYYYIPSTYNTVYIQGHTAKKHGRVTLINAKAHEINIQEL	.
.	GCA_021406625	EM3	1	OEAJIN_02150	JAEMBI010000010.1	50169	51482	+	mmseq.000837.22272.0863	cloud	hypothetical protein	.	hypothetical protein	.	RefSeq:WP_097561137.1,SO:0001217,UniParc:UPI000BE7639D,UniRef:UniRef100_UPI000BE7639D,UniRef:UniRef50_T2N8I9,UniRef:UniRef90_T2N8I9	.	.	.	.	.	.	.	.	>mmseq.000837.22272.0863-EM3-OEAJIN_02150@MTVIVLGAGVDATEGIGMPLTNELIPQINEFIQTEEGANIEHKLRSMLPSLRFHFDKFIKNTIDRIAQDFGGEITSIRDNVQEELRSNRGLSEEDKKMGRLVVAIMDKVSSLRSGAVLDEETAQLIEELFGQTIRVDDEAIVDFSKLVYTDTFKSVMRQIMERSLLQPNNAILKHVYHNLLDIEEILVKYFVGFYTGNIGSIKTYIYISWMLWSFMKVKEKEIYDTHRDDLCNKLPIYSQIPTDWNIVTFNYSSFAHFFAARNGEKALYFHGNLMTHVDVYNKTELPINDADYKDLDILRFLDEQLAPNLSFNDSDRKYMIPEFLPPMKIKPVLSRGFIKTWFEAEQVIKDADKIIIVGYSFNHSDEHFNGILRECRDKTIFIIDPDVEKVLKRIEAIYYYIPSTYNTVYIQGHTAKKHGRVTLINAKAHEINIQEL	.
.	GCA_002206085	SJD4	1	OEMFNO_02015	KZ248250.1	10357	11670	-	mmseq.000837.22272.0863	cloud	hypothetical protein	.	hypothetical protein	.	RefSeq:WP_088492391.1,SO:0001217,UniParc:UPI000B4E668E,UniRef:UniRef100_UPI000B4E668E,UniRef:UniRef50_T2N8I9,UniRef:UniRef90_T2N8I9	.	.	.	.	.	.	.	.	>mmseq.000837.22272.0863-SJD4-OEMFNO_02015@MTVIVLGAGVDATEGIGMPLTNELIPQINEFIQTEEGANIEHKLRSMLPSLRFHFDKFIKNTIDRIAQDFGREITSIRDNVQEELRSNRGLSEEDKKMGRLVVAIMDKVSSLRSGAVLDEETAQLIEELFGQTIRVDDEAIVDFSKLVYTDTFKSVMRQIMERSLLQPNNAILKHVYHNLLDIEEILVKYFVGFYTGNIGSIKTYIYISWMLWSFMKVKEKEIYDTHRDDLCNKLPIYSQIPTDWNIVTFNYSSFAHFFAARNGEKALYFHGNLMTHVDVYNKTELPINDADYKDLDILKFLDEQLASNLSFNDSDRKYMIPEFLPPMKIKPVLSRGFIKTWFEAEQVIKDADKIIIVGYSFNHSDEHFNGILRECRDKTIFIIDPDVEKVLKRIEAIYYYIPSTYNTVYIQGHTAKKHDRVTLINAKAHEINIQEL	.
.	GCA_002529345	WW2952	1	ABDNHC_02615	NSLQ01000001.1	105742	106440	-	mmseq.000837.22272.0864	persistent	50S ribosomal protein L1	.	50S ribosomal protein L1	GO:0000049,GO:0003735,GO:0006412,GO:0006417,GO:0015934,GO:0019843	COG:COG0081,COG:J,KEGG:K02863,RefSeq:WP_004584918.1,SO:0001217,UniParc:UPI00001BEB70,UniRef:UniRef100_B2RL48,UniRef:UniRef50_Q8A466,UniRef:UniRef90_B2RL48		.	.	.	.	.	.	.	>mmseq.000837.22272.0864-WW2952-ABDNHC_02615@MSKLTKKQKLAFSKIEPGKAYTISEASALVKEITTTNFDASVDIDVRLGVDPRKANQMVRGVVTLPHGTGKQIRVLALCSPDKEAEAKEAGADYVGLDEYIEKIKAGWTDIDVIITMPAIMGKIGALGRVLGPRGLMPNPKSGTVTNDVGAAVKEVKAGKIDFKVDKTGIVHTSIGKVSFSADQIRDNAREFINTIIKLKPTTAKGTYIKSIYLSSTMSFGIKVDPKTVDEN	.
.	GCA_002204455	KCOM2797	1	ABJICG_09540	NHRU01000007.1	87640	88338	+	mmseq.000837.22272.0864	persistent	50S ribosomal protein L1	.	50S ribosomal protein L1	GO:0000049,GO:0003735,GO:0006412,GO:0006417,GO:0015934,GO:0019843	COG:COG0081,COG:J,KEGG:K02863,RefSeq:WP_004584918.1,SO:0001217,UniParc:UPI00001BEB70,UniRef:UniRef100_B2RL48,UniRef:UniRef50_Q8A466,UniRef:UniRef90_B2RL48		.	.	.	.	.	.	.	>mmseq.000837.22272.0864-KCOM2797-ABJICG_09540@MSKLTKKQKLAFSKIEPGKAYTISEASALVKEITTTNFDASVDIDVRLGVDPRKANQMVRGVVTLPHGTGKQIRVLALCSPDKEAEAKEAGADYVGLDEYIEKIKAGWTDIDVIITMPAIMGKIGALGRVLGPRGLMPNPKSGTVTNDVGAAVKEVKAGKIDFKVDKTGIVHTSIGKVSFSADQIRDNAREFINTIIKLKPTTAKGTYIKSIYLSSTMSFGIKVDPKTVDEN	.
.	GCA_002529365	WW3102	1	ACILLP_04335	NSLO01000002.1	16251	16949	-	mmseq.000837.22272.0864	persistent	50S ribosomal protein L1	.	50S ribosomal protein L1	GO:0000049,GO:0003735,GO:0006412,GO:0006417,GO:0015934,GO:0019843	COG:COG0081,COG:J,KEGG:K02863,RefSeq:WP_004584918.1,SO:0001217,UniParc:UPI00001BEB70,UniRef:UniRef100_B2RL48,UniRef:UniRef50_Q8A466,UniRef:UniRef90_B2RL48		.	.	.	.	.	.	.	>mmseq.000837.22272.0864-WW3102-ACILLP_04335@MSKLTKKQKLAFSKIEPGKAYTISEASALVKEITTTNFDASVDIDVRLGVDPRKANQMVRGVVTLPHGTGKQIRVLALCSPDKEAEAKEAGADYVGLDEYIEKIKAGWTDIDVIITMPAIMGKIGALGRVLGPRGLMPNPKSGTVTNDVGAAVKEVKAGKIDFKVDKTGIVHTSIGKVSFSADQIRDNAREFINTIIKLKPTTAKGTYIKSIYLSSTMSFGIKVDPKTVDEN	.
.	GCA_023822445	W50_BE1	0.W50	AGAIJH_01790	CP092049.1	423421	424119	+	mmseq.000837.22272.0864	persistent	50S ribosomal protein L1	.	50S ribosomal protein L1	GO:0000049,GO:0003735,GO:0006412,GO:0006417,GO:0015934,GO:0019843	COG:COG0081,COG:J,KEGG:K02863,RefSeq:WP_004584918.1,SO:0001217,UniParc:UPI00001BEB70,UniRef:UniRef100_B2RL48,UniRef:UniRef50_Q8A466,UniRef:UniRef90_B2RL48		.	.	.	.	.	.	.	>mmseq.000837.22272.0864-W50_BE1-AGAIJH_01790@MSKLTKKQKLAFSKIEPGKAYTISEASALVKEITTTNFDASVDIDVRLGVDPRKANQMVRGVVTLPHGTGKQIRVLALCSPDKEAEAKEAGADYVGLDEYIEKIKAGWTDIDVIITMPAIMGKIGALGRVLGPRGLMPNPKSGTVTNDVGAAVKEVKAGKIDFKVDKTGIVHTSIGKVSFSADQIRDNAREFINTIIKLKPTTAKGTYIKSIYLSSTMSFGIKVDPKTVDEN	.
.	GCA_021406845	222	1	ALKNHL_06225	JAEMBR010000001.1	40439	41137	-	mmseq.000837.22272.0864	persistent	50S ribosomal protein L1	.	50S ribosomal protein L1	GO:0000049,GO:0003735,GO:0006412,GO:0006417,GO:0015934,GO:0019843	COG:COG0081,COG:J,KEGG:K02863,RefSeq:WP_004584918.1,SO:0001217,UniParc:UPI00001BEB70,UniRef:UniRef100_B2RL48,UniRef:UniRef50_Q8A466,UniRef:UniRef90_B2RL48		.	.	.	.	.	.	.	>mmseq.000837.22272.0864-222-ALKNHL_06225@MSKLTKKQKLAFSKIEPGKAYTISEASALVKEITTTNFDASVDIDVRLGVDPRKANQMVRGVVTLPHGTGKQIRVLALCSPDKEAEAKEAGADYVGLDEYIEKIKAGWTDIDVIITMPAIMGKIGALGRVLGPRGLMPNPKSGTVTNDVGAAVKEVKAGKIDFKVDKTGIVHTSIGKVSFSADQIRDNAREFINTIIKLKPTTAKGTYIKSIYLSSTMSFGIKVDPKTVDEN	.
.	GCA_000503975	SJD2	1	ALOHMM_00065	KI629854.1	17036	17734	-	mmseq.000837.22272.0864	persistent	50S ribosomal protein L1	.	50S ribosomal protein L1	GO:0000049,GO:0003735,GO:0006412,GO:0006417,GO:0015934,GO:0019843	COG:COG0081,COG:J,KEGG:K02863,RefSeq:WP_004584918.1,SO:0001217,UniParc:UPI00001BEB70,UniRef:UniRef100_B2RL48,UniRef:UniRef50_Q8A466,UniRef:UniRef90_B2RL48		.	.	.	.	.	.	.	>mmseq.000837.22272.0864-SJD2-ALOHMM_00065@MSKLTKKQKLAFSKIEPGKAYTISEASALVKEITTTNFDASVDIDVRLGVDPRKANQMVRGVVTLPHGTGKQIRVLALCSPDKEAEAKEAGADYVGLDEYIEKIKAGWTDIDVIITMPAIMGKIGALGRVLGPRGLMPNPKSGTVTNDVGAAVKEVKAGKIDFKVDKTGIVHTSIGKVSFSADQIRDNAREFINTIIKLKPTTAKGTYIKSIYLSSTMSFGIKVDPKTVDEN	.
.	GCA_002754055	KCOM2804	1	BAOJBJ_03025	CP024593.1	692718	693416	-	mmseq.000837.22272.0864	persistent	50S ribosomal protein L1	.	50S ribosomal protein L1	GO:0000049,GO:0003735,GO:0006412,GO:0006417,GO:0015934,GO:0019843	COG:COG0081,COG:J,KEGG:K02863,RefSeq:WP_004584918.1,SO:0001217,UniParc:UPI00001BEB70,UniRef:UniRef100_B2RL48,UniRef:UniRef50_Q8A466,UniRef:UniRef90_B2RL48		.	.	.	.	.	.	.	>mmseq.000837.22272.0864-KCOM2804-BAOJBJ_03025@MSKLTKKQKLAFSKIEPGKAYTISEASALVKEITTTNFDASVDIDVRLGVDPRKANQMVRGVVTLPHGTGKQIRVLALCSPDKEAEAKEAGADYVGLDEYIEKIKAGWTDIDVIITMPAIMGKIGALGRVLGPRGLMPNPKSGTVTNDVGAAVKEVKAGKIDFKVDKTGIVHTSIGKVSFSADQIRDNAREFINTIIKLKPTTAKGTYIKSIYLSSTMSFGIKVDPKTVDEN	.
.	GCA_023822465	W50_BR1	0.W50	BENLHK_06370	CP092050.1	1451475	1452173	-	mmseq.000837.22272.0864	persistent	50S ribosomal protein L1	.	50S ribosomal protein L1	GO:0000049,GO:0003735,GO:0006412,GO:0006417,GO:0015934,GO:0019843	COG:COG0081,COG:J,KEGG:K02863,RefSeq:WP_004584918.1,SO:0001217,UniParc:UPI00001BEB70,UniRef:UniRef100_B2RL48,UniRef:UniRef50_Q8A466,UniRef:UniRef90_B2RL48		.	.	.	.	.	.	.	>mmseq.000837.22272.0864-W50_BR1-BENLHK_06370@MSKLTKKQKLAFSKIEPGKAYTISEASALVKEITTTNFDASVDIDVRLGVDPRKANQMVRGVVTLPHGTGKQIRVLALCSPDKEAEAKEAGADYVGLDEYIEKIKAGWTDIDVIITMPAIMGKIGALGRVLGPRGLMPNPKSGTVTNDVGAAVKEVKAGKIDFKVDKTGIVHTSIGKVSFSADQIRDNAREFINTIIKLKPTTAKGTYIKSIYLSSTMSFGIKVDPKTVDEN	.
.	GCA_021406645	B158	1	BIBBAP_08705	JAEMBJ010000001.1	124151	124849	+	mmseq.000837.22272.0864	persistent	50S ribosomal protein L1	.	50S ribosomal protein L1	GO:0000049,GO:0003735,GO:0006412,GO:0006417,GO:0015934,GO:0019843	COG:COG0081,COG:J,KEGG:K02863,RefSeq:WP_004584918.1,SO:0001217,UniParc:UPI00001BEB70,UniRef:UniRef100_B2RL48,UniRef:UniRef50_Q8A466,UniRef:UniRef90_B2RL48		.	.	.	.	.	.	.	>mmseq.000837.22272.0864-B158-BIBBAP_08705@MSKLTKKQKLAFSKIEPGKAYTISEASALVKEITTTNFDASVDIDVRLGVDPRKANQMVRGVVTLPHGTGKQIRVLALCSPDKEAEAKEAGADYVGLDEYIEKIKAGWTDIDVIITMPAIMGKIGALGRVLGPRGLMPNPKSGTVTNDVGAAVKEVKAGKIDFKVDKTGIVHTSIGKVSFSADQIRDNAREFINTIIKLKPTTAKGTYIKSIYLSSTMSFGIKVDPKTVDEN	.
.	GCA_018141805	GMU202011	1	BPGMMO_07590	CP073348.1	1747132	1747830	-	mmseq.000837.22272.0864	persistent	50S ribosomal protein L1	.	50S ribosomal protein L1	GO:0000049,GO:0003735,GO:0006412,GO:0006417,GO:0015934,GO:0019843	COG:COG0081,COG:J,KEGG:K02863,RefSeq:WP_004584918.1,SO:0001217,UniParc:UPI00001BEB70,UniRef:UniRef100_B2RL48,UniRef:UniRef50_Q8A466,UniRef:UniRef90_B2RL48		.	.	.	.	.	.	.	>mmseq.000837.22272.0864-GMU202011-BPGMMO_07590@MSKLTKKQKLAFSKIEPGKAYTISEASALVKEITTTNFDASVDIDVRLGVDPRKANQMVRGVVTLPHGTGKQIRVLALCSPDKEAEAKEAGADYVGLDEYIEKIKAGWTDIDVIITMPAIMGKIGALGRVLGPRGLMPNPKSGTVTNDVGAAVKEVKAGKIDFKVDKTGIVHTSIGKVSFSADQIRDNAREFINTIIKLKPTTAKGTYIKSIYLSSTMSFGIKVDPKTVDEN	.
.	GCA_000010505	ATCC33277	0.ATCC33277	BPIAKI_07670	AP009380.1	1766359	1767057	-	mmseq.000837.22272.0864	persistent	50S ribosomal protein L1	.	50S ribosomal protein L1	GO:0000049,GO:0003735,GO:0006412,GO:0006417,GO:0015934,GO:0019843	COG:COG0081,COG:J,KEGG:K02863,RefSeq:WP_004584918.1,SO:0001217,UniParc:UPI00001BEB70,UniRef:UniRef100_B2RL48,UniRef:UniRef50_Q8A466,UniRef:UniRef90_B2RL48		.	.	.	.	.	.	.	>mmseq.000837.22272.0864-ATCC33277-BPIAKI_07670@MSKLTKKQKLAFSKIEPGKAYTISEASALVKEITTTNFDASVDIDVRLGVDPRKANQMVRGVVTLPHGTGKQIRVLALCSPDKEAEAKEAGADYVGLDEYIEKIKAGWTDIDVIITMPAIMGKIGALGRVLGPRGLMPNPKSGTVTNDVGAAVKEVKAGKIDFKVDKTGIVHTSIGKVSFSADQIRDNAREFINTIIKLKPTTAKGTYIKSIYLSSTMSFGIKVDPKTVDEN	.
.	GCA_900157285	13_1	1	CBJFEG_03990	FUGG01000005.1	20540	21238	+	mmseq.000837.22272.0864	persistent	50S ribosomal protein L1	.	50S ribosomal protein L1	GO:0000049,GO:0003735,GO:0006412,GO:0006417,GO:0015934,GO:0019843	COG:COG0081,COG:J,KEGG:K02863,RefSeq:WP_004584918.1,SO:0001217,UniParc:UPI00001BEB70,UniRef:UniRef100_B2RL48,UniRef:UniRef50_Q8A466,UniRef:UniRef90_B2RL48		.	.	.	.	.	.	.	>mmseq.000837.22272.0864-13_1-CBJFEG_03990@MSKLTKKQKLAFSKIEPGKAYTISEASALVKEITTTNFDASVDIDVRLGVDPRKANQMVRGVVTLPHGTGKQIRVLALCSPDKEAEAKEAGADYVGLDEYIEKIKAGWTDIDVIITMPAIMGKIGALGRVLGPRGLMPNPKSGTVTNDVGAAVKEVKAGKIDFKVDKTGIVHTSIGKVSFSADQIRDNAREFINTIIKLKPTTAKGTYIKSIYLSSTMSFGIKVDPKTVDEN	.
.	GCA_900157295	11A	1	CBNBBD_04685	FUFE01000012.1	9374	10072	-	mmseq.000837.22272.0864	persistent	50S ribosomal protein L1	.	50S ribosomal protein L1	GO:0000049,GO:0003735,GO:0006412,GO:0006417,GO:0015934,GO:0019843	COG:COG0081,COG:J,KEGG:K02863,RefSeq:WP_004584918.1,SO:0001217,UniParc:UPI00001BEB70,UniRef:UniRef100_B2RL48,UniRef:UniRef50_Q8A466,UniRef:UniRef90_B2RL48		.	.	.	.	.	.	.	>mmseq.000837.22272.0864-11A-CBNBBD_04685@MSKLTKKQKLAFSKIEPGKAYTISEASALVKEITTTNFDASVDIDVRLGVDPRKANQMVRGVVTLPHGTGKQIRVLALCSPDKEAEAKEAGADYVGLDEYIEKIKAGWTDIDVIITMPAIMGKIGALGRVLGPRGLMPNPKSGTVTNDVGAAVKEVKAGKIDFKVDKTGIVHTSIGKVSFSADQIRDNAREFINTIIKLKPTTAKGTYIKSIYLSSTMSFGIKVDPKTVDEN	.
.	GCA_001274615	AJW4	1	CELAOB_07370	CP011996.1	1691586	1692284	-	mmseq.000837.22272.0864	persistent	50S ribosomal protein L1	.	50S ribosomal protein L1	GO:0000049,GO:0003735,GO:0006412,GO:0006417,GO:0015934,GO:0019843	COG:COG0081,COG:J,KEGG:K02863,RefSeq:WP_004584918.1,SO:0001217,UniParc:UPI00001BEB70,UniRef:UniRef100_B2RL48,UniRef:UniRef50_Q8A466,UniRef:UniRef90_B2RL48		.	.	.	.	.	.	.	>mmseq.000837.22272.0864-AJW4-CELAOB_07370@MSKLTKKQKLAFSKIEPGKAYTISEASALVKEITTTNFDASVDIDVRLGVDPRKANQMVRGVVTLPHGTGKQIRVLALCSPDKEAEAKEAGADYVGLDEYIEKIKAGWTDIDVIITMPAIMGKIGALGRVLGPRGLMPNPKSGTVTNDVGAAVKEVKAGKIDFKVDKTGIVHTSIGKVSFSADQIRDNAREFINTIIKLKPTTAKGTYIKSIYLSSTMSFGIKVDPKTVDEN	.
.	GCA_900157255	ATCC49417	0.ATCC49417	CELFKG_08670	FUFH01000042.1	17731	18429	+	mmseq.000837.22272.0864	persistent	50S ribosomal protein L1	.	50S ribosomal protein L1	GO:0000049,GO:0003735,GO:0006412,GO:0006417,GO:0015934,GO:0019843	COG:COG0081,COG:J,KEGG:K02863,RefSeq:WP_004584918.1,SO:0001217,UniParc:UPI00001BEB70,UniRef:UniRef100_B2RL48,UniRef:UniRef50_Q8A466,UniRef:UniRef90_B2RL48		.	.	.	.	.	.	.	>mmseq.000837.22272.0864-ATCC49417-CELFKG_08670@MSKLTKKQKLAFSKIEPGKAYTISEASALVKEITTTNFDASVDIDVRLGVDPRKANQMVRGVVTLPHGTGKQIRVLALCSPDKEAEAKEAGADYVGLDEYIEKIKAGWTDIDVIITMPAIMGKIGALGRVLGPRGLMPNPKSGTVTNDVGAAVKEVKAGKIDFKVDKTGIVHTSIGKVSFSADQIRDNAREFINTIIKLKPTTAKGTYIKSIYLSSTMSFGIKVDPKTVDEN	.
.	GCA_001553795	MP4_504	1	CHHLLH_00610	LOEL01000001.1	138034	138732	+	mmseq.000837.22272.0864	persistent	50S ribosomal protein L1	.	50S ribosomal protein L1	GO:0000049,GO:0003735,GO:0006412,GO:0006417,GO:0015934,GO:0019843	COG:COG0081,COG:J,KEGG:K02863,RefSeq:WP_061156484.1,SO:0001217,UniParc:UPI0007721B53,UniRef:UniRef100_UPI0007721B53,UniRef:UniRef50_Q8A466,UniRef:UniRef90_B2RL48		.	.	.	.	.	.	.	>mmseq.000837.22272.0864-MP4_504-CHHLLH_00610@MSKLTKKQKLAFSKIEPGKAYTISEASALVKEITTTNFDASVDIDVRLGVDPRKANQMVRGVVTLPHGTGKQIRVLALCSPDKEAEAKEAGADYVGLDEYIEKIKAGWTDIDVIITMPAIMGKIGALGRVLGPRGLMPNPKSGTVTNDVGAAVKEVKAGKIDFKVDKTGIVHTSIGKVSFSADQIRDNAREFINTIIKLKPTTAKGAYIKSIYLSSTMSFGIKVDPKTVDEN	.
.	GCA_002529285	WW2931	1	CPDFBG_05620	NSLR01000033.1	17877	18575	+	mmseq.000837.22272.0864	persistent	50S ribosomal protein L1	.	50S ribosomal protein L1	GO:0000049,GO:0003735,GO:0006412,GO:0006417,GO:0015934,GO:0019843	COG:COG0081,COG:J,KEGG:K02863,RefSeq:WP_004584918.1,SO:0001217,UniParc:UPI00001BEB70,UniRef:UniRef100_B2RL48,UniRef:UniRef50_Q8A466,UniRef:UniRef90_B2RL48		.	.	.	.	.	.	.	>mmseq.000837.22272.0864-WW2931-CPDFBG_05620@MSKLTKKQKLAFSKIEPGKAYTISEASALVKEITTTNFDASVDIDVRLGVDPRKANQMVRGVVTLPHGTGKQIRVLALCSPDKEAEAKEAGADYVGLDEYIEKIKAGWTDIDVIITMPAIMGKIGALGRVLGPRGLMPNPKSGTVTNDVGAAVKEVKAGKIDFKVDKTGIVHTSIGKVSFSADQIRDNAREFINTIIKLKPTTAKGTYIKSIYLSSTMSFGIKVDPKTVDEN	.
.	GCA_021406785	1436	1	DBINCG_01865	JAEMBQ010000013.1	21651	22349	-	mmseq.000837.22272.0864	persistent	50S ribosomal protein L1	.	50S ribosomal protein L1	GO:0000049,GO:0003735,GO:0006412,GO:0006417,GO:0015934,GO:0019843	COG:COG0081,COG:J,KEGG:K02863,RefSeq:WP_004584918.1,SO:0001217,UniParc:UPI00001BEB70,UniRef:UniRef100_B2RL48,UniRef:UniRef50_Q8A466,UniRef:UniRef90_B2RL48		.	.	.	.	.	.	.	>mmseq.000837.22272.0864-1436-DBINCG_01865@MSKLTKKQKLAFSKIEPGKAYTISEASALVKEITTTNFDASVDIDVRLGVDPRKANQMVRGVVTLPHGTGKQIRVLALCSPDKEAEAKEAGADYVGLDEYIEKIKAGWTDIDVIITMPAIMGKIGALGRVLGPRGLMPNPKSGTVTNDVGAAVKEVKAGKIDFKVDKTGIVHTSIGKVSFSADQIRDNAREFINTIIKLKPTTAKGTYIKSIYLSSTMSFGIKVDPKTVDEN	.
.	GCA_021406795	D83T3	1	DBKMMK_04245	JAEMBP010000001.1	82306	83004	-	mmseq.000837.22272.0864	persistent	50S ribosomal protein L1	.	50S ribosomal protein L1	GO:0000049,GO:0003735,GO:0006412,GO:0006417,GO:0015934,GO:0019843	COG:COG0081,COG:J,KEGG:K02863,RefSeq:WP_004584918.1,SO:0001217,UniParc:UPI00001BEB70,UniRef:UniRef100_B2RL48,UniRef:UniRef50_Q8A466,UniRef:UniRef90_B2RL48		.	.	.	.	.	.	.	>mmseq.000837.22272.0864-D83T3-DBKMMK_04245@MSKLTKKQKLAFSKIEPGKAYTISEASALVKEITTTNFDASVDIDVRLGVDPRKANQMVRGVVTLPHGTGKQIRVLALCSPDKEAEAKEAGADYVGLDEYIEKIKAGWTDIDVIITMPAIMGKIGALGRVLGPRGLMPNPKSGTVTNDVGAAVKEVKAGKIDFKVDKTGIVHTSIGKVSFSADQIRDNAREFINTIIKLKPTTAKGTYIKSIYLSSTMSFGIKVDPKTVDEN	.
.	GCA_018141765	LyG_1	1	DDLCJE_02410	CP073349.1	522496	523194	+	mmseq.000837.22272.0864	persistent	50S ribosomal protein L1	.	50S ribosomal protein L1	GO:0000049,GO:0003735,GO:0006412,GO:0006417,GO:0015934,GO:0019843	COG:COG0081,COG:J,KEGG:K02863,RefSeq:WP_004584918.1,SO:0001217,UniParc:UPI00001BEB70,UniRef:UniRef100_B2RL48,UniRef:UniRef50_Q8A466,UniRef:UniRef90_B2RL48		.	.	.	.	.	.	.	>mmseq.000837.22272.0864-LyG_1-DDLCJE_02410@MSKLTKKQKLAFSKIEPGKAYTISEASALVKEITTTNFDASVDIDVRLGVDPRKANQMVRGVVTLPHGTGKQIRVLALCSPDKEAEAKEAGADYVGLDEYIEKIKAGWTDIDVIITMPAIMGKIGALGRVLGPRGLMPNPKSGTVTNDVGAAVKEVKAGKIDFKVDKTGIVHTSIGKVSFSADQIRDNAREFINTIIKLKPTTAKGTYIKSIYLSSTMSFGIKVDPKTVDEN	.
.	GCA_002529425	WW2096	1	DEBNHJ_05655	NSLX01000003.1	16547	17245	-	mmseq.000837.22272.0864	persistent	50S ribosomal protein L1	.	50S ribosomal protein L1	GO:0000049,GO:0003735,GO:0006412,GO:0006417,GO:0015934,GO:0019843	COG:COG0081,COG:J,KEGG:K02863,RefSeq:WP_004584918.1,SO:0001217,UniParc:UPI00001BEB70,UniRef:UniRef100_B2RL48,UniRef:UniRef50_Q8A466,UniRef:UniRef90_B2RL48		.	.	.	.	.	.	.	>mmseq.000837.22272.0864-WW2096-DEBNHJ_05655@MSKLTKKQKLAFSKIEPGKAYTISEASALVKEITTTNFDASVDIDVRLGVDPRKANQMVRGVVTLPHGTGKQIRVLALCSPDKEAEAKEAGADYVGLDEYIEKIKAGWTDIDVIITMPAIMGKIGALGRVLGPRGLMPNPKSGTVTNDVGAAVKEVKAGKIDFKVDKTGIVHTSIGKVSFSADQIRDNAREFINTIIKLKPTTAKGTYIKSIYLSSTMSFGIKVDPKTVDEN	.
.	GCA_021406745	B42	1	DFHDII_02820	JAEMBK010000001.1	107358	108056	+	mmseq.000837.22272.0864	persistent	50S ribosomal protein L1	.	50S ribosomal protein L1	GO:0000049,GO:0003735,GO:0006412,GO:0006417,GO:0015934,GO:0019843	COG:COG0081,COG:J,KEGG:K02863,RefSeq:WP_004584918.1,SO:0001217,UniParc:UPI00001BEB70,UniRef:UniRef100_B2RL48,UniRef:UniRef50_Q8A466,UniRef:UniRef90_B2RL48		.	.	.	.	.	.	.	>mmseq.000837.22272.0864-B42-DFHDII_02820@MSKLTKKQKLAFSKIEPGKAYTISEASALVKEITTTNFDASVDIDVRLGVDPRKANQMVRGVVTLPHGTGKQIRVLALCSPDKEAEAKEAGADYVGLDEYIEKIKAGWTDIDVIITMPAIMGKIGALGRVLGPRGLMPNPKSGTVTNDVGAAVKEVKAGKIDFKVDKTGIVHTSIGKVSFSADQIRDNAREFINTIIKLKPTTAKGTYIKSIYLSSTMSFGIKVDPKTVDEN	.
.	GCA_000739415	HG66	1	DKAHGB_09860	CP007756.1	2265536	2266234	-	mmseq.000837.22272.0864	persistent	50S ribosomal protein L1	.	50S ribosomal protein L1	GO:0000049,GO:0003735,GO:0006412,GO:0006417,GO:0015934,GO:0019843	COG:COG0081,COG:J,KEGG:K02863,RefSeq:WP_004584918.1,SO:0001217,UniParc:UPI00001BEB70,UniRef:UniRef100_B2RL48,UniRef:UniRef50_Q8A466,UniRef:UniRef90_B2RL48		.	.	.	.	.	.	.	>mmseq.000837.22272.0864-HG66-DKAHGB_09860@MSKLTKKQKLAFSKIEPGKAYTISEASALVKEITTTNFDASVDIDVRLGVDPRKANQMVRGVVTLPHGTGKQIRVLALCSPDKEAEAKEAGADYVGLDEYIEKIKAGWTDIDVIITMPAIMGKIGALGRVLGPRGLMPNPKSGTVTNDVGAAVKEVKAGKIDFKVDKTGIVHTSIGKVSFSADQIRDNAREFINTIIKLKPTTAKGTYIKSIYLSSTMSFGIKVDPKTVDEN	.
.	GCA_002208045	SJD12	1	DLMHKF_00245	KZ253969.1	64372	65070	-	mmseq.000837.22272.0864	persistent	50S ribosomal protein L1	.	50S ribosomal protein L1	GO:0000049,GO:0003735,GO:0006412,GO:0006417,GO:0015934,GO:0019843	COG:COG0081,COG:J,KEGG:K02863,RefSeq:WP_004584918.1,SO:0001217,UniParc:UPI00001BEB70,UniRef:UniRef100_B2RL48,UniRef:UniRef50_Q8A466,UniRef:UniRef90_B2RL48		.	.	.	.	.	.	.	>mmseq.000837.22272.0864-SJD12-DLMHKF_00245@MSKLTKKQKLAFSKIEPGKAYTISEASALVKEITTTNFDASVDIDVRLGVDPRKANQMVRGVVTLPHGTGKQIRVLALCSPDKEAEAKEAGADYVGLDEYIEKIKAGWTDIDVIITMPAIMGKIGALGRVLGPRGLMPNPKSGTVTNDVGAAVKEVKAGKIDFKVDKTGIVHTSIGKVSFSADQIRDNAREFINTIIKLKPTTAKGTYIKSIYLSSTMSFGIKVDPKTVDEN	.
.	GCA_000270225	TDC60	0.TDC60	EBIEGD_06880	AP012203.1	1560630	1561328	+	mmseq.000837.22272.0864	persistent	50S ribosomal protein L1	.	50S ribosomal protein L1	GO:0000049,GO:0003735,GO:0006412,GO:0006417,GO:0015934,GO:0019843	COG:COG0081,COG:J,KEGG:K02863,RefSeq:WP_004584918.1,SO:0001217,UniParc:UPI00001BEB70,UniRef:UniRef100_B2RL48,UniRef:UniRef50_Q8A466,UniRef:UniRef90_B2RL48		.	.	.	.	.	.	.	>mmseq.000837.22272.0864-TDC60-EBIEGD_06880@MSKLTKKQKLAFSKIEPGKAYTISEASALVKEITTTNFDASVDIDVRLGVDPRKANQMVRGVVTLPHGTGKQIRVLALCSPDKEAEAKEAGADYVGLDEYIEKIKAGWTDIDVIITMPAIMGKIGALGRVLGPRGLMPNPKSGTVTNDVGAAVKEVKAGKIDFKVDKTGIVHTSIGKVSFSADQIRDNAREFINTIIKLKPTTAKGTYIKSIYLSSTMSFGIKVDPKTVDEN	.
.	GCA_900157235	SU60	1	EBNECJ_02895	FUFI01000016.1	34643	35341	-	mmseq.000837.22272.0864	persistent	50S ribosomal protein L1	.	50S ribosomal protein L1	GO:0000049,GO:0003735,GO:0006412,GO:0006417,GO:0015934,GO:0019843	COG:COG0081,COG:J,KEGG:K02863,RefSeq:WP_004584918.1,SO:0001217,UniParc:UPI00001BEB70,UniRef:UniRef100_B2RL48,UniRef:UniRef50_Q8A466,UniRef:UniRef90_B2RL48		.	.	.	.	.	.	.	>mmseq.000837.22272.0864-SU60-EBNECJ_02895@MSKLTKKQKLAFSKIEPGKAYTISEASALVKEITTTNFDASVDIDVRLGVDPRKANQMVRGVVTLPHGTGKQIRVLALCSPDKEAEAKEAGADYVGLDEYIEKIKAGWTDIDVIITMPAIMGKIGALGRVLGPRGLMPNPKSGTVTNDVGAAVKEVKAGKIDFKVDKTGIVHTSIGKVSFSADQIRDNAREFINTIIKLKPTTAKGTYIKSIYLSSTMSFGIKVDPKTVDEN	.
.	GCA_021406705	TV14	1	ECNGJM_01880	JAEMBM010000002.1	17468	18166	+	mmseq.000837.22272.0864	persistent	50S ribosomal protein L1	.	50S ribosomal protein L1	GO:0000049,GO:0003735,GO:0006412,GO:0006417,GO:0015934,GO:0019843	COG:COG0081,COG:J,KEGG:K02863,RefSeq:WP_004584918.1,SO:0001217,UniParc:UPI00001BEB70,UniRef:UniRef100_B2RL48,UniRef:UniRef50_Q8A466,UniRef:UniRef90_B2RL48		.	.	.	.	.	.	.	>mmseq.000837.22272.0864-TV14-ECNGJM_01880@MSKLTKKQKLAFSKIEPGKAYTISEASALVKEITTTNFDASVDIDVRLGVDPRKANQMVRGVVTLPHGTGKQIRVLALCSPDKEAEAKEAGADYVGLDEYIEKIKAGWTDIDVIITMPAIMGKIGALGRVLGPRGLMPNPKSGTVTNDVGAAVKEVKAGKIDFKVDKTGIVHTSIGKVSFSADQIRDNAREFINTIIKLKPTTAKGTYIKSIYLSSTMSFGIKVDPKTVDEN	.
.	GCA_900157215	3_3	1	EDJJEK_02060	FUFB01000057.1	71439	72137	+	mmseq.000837.22272.0864	persistent	50S ribosomal protein L1	.	50S ribosomal protein L1	GO:0000049,GO:0003735,GO:0006412,GO:0006417,GO:0015934,GO:0019843	COG:COG0081,COG:J,KEGG:K02863,RefSeq:WP_004584918.1,SO:0001217,UniParc:UPI00001BEB70,UniRef:UniRef100_B2RL48,UniRef:UniRef50_Q8A466,UniRef:UniRef90_B2RL48		.	.	.	.	.	.	.	>mmseq.000837.22272.0864-3_3-EDJJEK_02060@MSKLTKKQKLAFSKIEPGKAYTISEASALVKEITTTNFDASVDIDVRLGVDPRKANQMVRGVVTLPHGTGKQIRVLALCSPDKEAEAKEAGADYVGLDEYIEKIKAGWTDIDVIITMPAIMGKIGALGRVLGPRGLMPNPKSGTVTNDVGAAVKEVKAGKIDFKVDKTGIVHTSIGKVSFSADQIRDNAREFINTIIKLKPTTAKGTYIKSIYLSSTMSFGIKVDPKTVDEN	.
.	GCA_002753935	KCOM3131	1	EEHLOA_02110	CP024596.1	526729	527427	-	mmseq.000837.22272.0864	persistent	50S ribosomal protein L1	.	50S ribosomal protein L1	GO:0000049,GO:0003735,GO:0006412,GO:0006417,GO:0015934,GO:0019843	COG:COG0081,COG:J,KEGG:K02863,RefSeq:WP_018964323.1,SO:0001217,UniParc:UPI0003652D11,UniRef:UniRef100_A0A099WW10,UniRef:UniRef50_Q8A466,UniRef:UniRef90_B2RL48		.	.	.	.	.	.	.	>mmseq.000837.22272.0864-KCOM3131-EEHLOA_02110@MSKLTKKQKLAFSKIEPGKAYTISEASALVKEITTTNFDASVDIDVRLGVDPRKANQMVRGVVTLPHGTGKQIRVLALCSPDKEAEAKEAGADYVGLDEYIEKIKGGWTDIDVIITMPAIMGKIGALGRVLGPRGLMPNPKSGTVTNDVGAAVKEVKAGKIDFKVDKTGIVHTSIGKVSFSADQIRDNAREFINTIIKLKPTTAKGTYIKSIYLSSTMSFGIKVDPKTVDEN	.
.	GCA_002892555	TDC60	1	EGHGLF_00680	CP025931.1	160227	160925	+	mmseq.000837.22272.0864	persistent	50S ribosomal protein L1	.	50S ribosomal protein L1	GO:0000049,GO:0003735,GO:0006412,GO:0006417,GO:0015934,GO:0019843	COG:COG0081,COG:J,KEGG:K02863,RefSeq:WP_004584918.1,SO:0001217,UniParc:UPI00001BEB70,UniRef:UniRef100_B2RL48,UniRef:UniRef50_Q8A466,UniRef:UniRef90_B2RL48		.	.	.	.	.	.	.	>mmseq.000837.22272.0864-TDC60-EGHGLF_00680@MSKLTKKQKLAFSKIEPGKAYTISEASALVKEITTTNFDASVDIDVRLGVDPRKANQMVRGVVTLPHGTGKQIRVLALCSPDKEAEAKEAGADYVGLDEYIEKIKAGWTDIDVIITMPAIMGKIGALGRVLGPRGLMPNPKSGTVTNDVGAAVKEVKAGKIDFKVDKTGIVHTSIGKVSFSADQIRDNAREFINTIIKLKPTTAKGTYIKSIYLSSTMSFGIKVDPKTVDEN	.
.	GCA_002754115	KCOM2796	1	EIGBFJ_01595	CP024597.1	382254	382952	-	mmseq.000837.22272.0864	persistent	50S ribosomal protein L1	.	50S ribosomal protein L1	GO:0000049,GO:0003735,GO:0006412,GO:0006417,GO:0015934,GO:0019843	COG:COG0081,COG:J,KEGG:K02863,RefSeq:WP_004584918.1,SO:0001217,UniParc:UPI00001BEB70,UniRef:UniRef100_B2RL48,UniRef:UniRef50_Q8A466,UniRef:UniRef90_B2RL48		.	.	.	.	.	.	.	>mmseq.000837.22272.0864-KCOM2796-EIGBFJ_01595@MSKLTKKQKLAFSKIEPGKAYTISEASALVKEITTTNFDASVDIDVRLGVDPRKANQMVRGVVTLPHGTGKQIRVLALCSPDKEAEAKEAGADYVGLDEYIEKIKAGWTDIDVIITMPAIMGKIGALGRVLGPRGLMPNPKSGTVTNDVGAAVKEVKAGKIDFKVDKTGIVHTSIGKVSFSADQIRDNAREFINTIIKLKPTTAKGTYIKSIYLSSTMSFGIKVDPKTVDEN	.
.	GCA_002753955	KCOM2799	1	EJDCDG_05010	CP024601.1	1110468	1111166	-	mmseq.000837.22272.0864	persistent	50S ribosomal protein L1	.	50S ribosomal protein L1	GO:0000049,GO:0003735,GO:0006412,GO:0006417,GO:0015934,GO:0019843	COG:COG0081,COG:J,KEGG:K02863,RefSeq:WP_004584918.1,SO:0001217,UniParc:UPI00001BEB70,UniRef:UniRef100_B2RL48,UniRef:UniRef50_Q8A466,UniRef:UniRef90_B2RL48		.	.	.	.	.	.	.	>mmseq.000837.22272.0864-KCOM2799-EJDCDG_05010@MSKLTKKQKLAFSKIEPGKAYTISEASALVKEITTTNFDASVDIDVRLGVDPRKANQMVRGVVTLPHGTGKQIRVLALCSPDKEAEAKEAGADYVGLDEYIEKIKAGWTDIDVIITMPAIMGKIGALGRVLGPRGLMPNPKSGTVTNDVGAAVKEVKAGKIDFKVDKTGIVHTSIGKVSFSADQIRDNAREFINTIIKLKPTTAKGTYIKSIYLSSTMSFGIKVDPKTVDEN	.
.	GCA_021406725	Kyudai_3	1	EKGNAF_01740	JAEMBO010000001.1	120081	120779	+	mmseq.000837.22272.0864	persistent	50S ribosomal protein L1	.	50S ribosomal protein L1	GO:0000049,GO:0003735,GO:0006412,GO:0006417,GO:0015934,GO:0019843	COG:COG0081,COG:J,KEGG:K02863,RefSeq:WP_234239985.1,SO:0001217,UniParc:UPI001F1EA297,UniRef:UniRef100_UPI001F1EA297,UniRef:UniRef50_Q8A466,UniRef:UniRef90_B2RL48		.	.	.	.	.	.	.	>mmseq.000837.22272.0864-Kyudai_3-EKGNAF_01740@MSKLTKKQKLAFSKIEPGKAYTISEASALVKEITTTNFDASVDIDVRLGVDPRKANQMVRGVVTLPHGTGKQIRVLALCSPDKEAEAKEAGADYVGLDEYIEKIKAGWTDIDVIITMPVIMGKIGALGRVLGPRGLMPNPKSGTVTNDVGAAVKEVKAGKIDFKVDKTGIVHTSIGKVSFSADQIRDNAREFINTIIKLKPTTAKGTYIKSIYLSSTMSFGIKVDPKTVDEN	.
.	GCA_001263815	A7436	1	EMNIEE_07630	CP011995.1	1737306	1738004	-	mmseq.000837.22272.0864	persistent	50S ribosomal protein L1	.	50S ribosomal protein L1	GO:0000049,GO:0003735,GO:0006412,GO:0006417,GO:0015934,GO:0019843	COG:COG0081,COG:J,KEGG:K02863,RefSeq:WP_004584918.1,SO:0001217,UniParc:UPI00001BEB70,UniRef:UniRef100_B2RL48,UniRef:UniRef50_Q8A466,UniRef:UniRef90_B2RL48		.	.	.	.	.	.	.	>mmseq.000837.22272.0864-A7436-EMNIEE_07630@MSKLTKKQKLAFSKIEPGKAYTISEASALVKEITTTNFDASVDIDVRLGVDPRKANQMVRGVVTLPHGTGKQIRVLALCSPDKEAEAKEAGADYVGLDEYIEKIKAGWTDIDVIITMPAIMGKIGALGRVLGPRGLMPNPKSGTVTNDVGAAVKEVKAGKIDFKVDKTGIVHTSIGKVSFSADQIRDNAREFINTIIKLKPTTAKGTYIKSIYLSSTMSFGIKVDPKTVDEN	.
.	GCA_002206065	SJD5	1	EONHNM_05405	ASYN01000127.1	16490	17188	-	mmseq.000837.22272.0864	persistent	50S ribosomal protein L1	.	50S ribosomal protein L1	GO:0000049,GO:0003735,GO:0006412,GO:0006417,GO:0015934,GO:0019843	COG:COG0081,COG:J,KEGG:K02863,RefSeq:WP_004584918.1,SO:0001217,UniParc:UPI00001BEB70,UniRef:UniRef100_B2RL48,UniRef:UniRef50_Q8A466,UniRef:UniRef90_B2RL48		.	.	.	.	.	.	.	>mmseq.000837.22272.0864-SJD5-EONHNM_05405@MSKLTKKQKLAFSKIEPGKAYTISEASALVKEITTTNFDASVDIDVRLGVDPRKANQMVRGVVTLPHGTGKQIRVLALCSPDKEAEAKEAGADYVGLDEYIEKIKAGWTDIDVIITMPAIMGKIGALGRVLGPRGLMPNPKSGTVTNDVGAAVKEVKAGKIDFKVDKTGIVHTSIGKVSFSADQIRDNAREFINTIIKLKPTTAKGTYIKSIYLSSTMSFGIKVDPKTVDEN	.
.	GCA_021406685	1439	1	FAOOGE_03985	JAEMBL010000001.1	107818	108516	+	mmseq.000837.22272.0864	persistent	50S ribosomal protein L1	.	50S ribosomal protein L1	GO:0000049,GO:0003735,GO:0006412,GO:0006417,GO:0015934,GO:0019843	COG:COG0081,COG:J,KEGG:K02863,RefSeq:WP_004584918.1,SO:0001217,UniParc:UPI00001BEB70,UniRef:UniRef100_B2RL48,UniRef:UniRef50_Q8A466,UniRef:UniRef90_B2RL48		.	.	.	.	.	.	.	>mmseq.000837.22272.0864-1439-FAOOGE_03985@MSKLTKKQKLAFSKIEPGKAYTISEASALVKEITTTNFDASVDIDVRLGVDPRKANQMVRGVVTLPHGTGKQIRVLALCSPDKEAEAKEAGADYVGLDEYIEKIKAGWTDIDVIITMPAIMGKIGALGRVLGPRGLMPNPKSGTVTNDVGAAVKEVKAGKIDFKVDKTGIVHTSIGKVSFSADQIRDNAREFINTIIKLKPTTAKGTYIKSIYLSSTMSFGIKVDPKTVDEN	.
.	GCA_002529185	WW2866	1	FBOPMI_02875	NSLV01000001.1	125662	126360	+	mmseq.000837.22272.0864	persistent	50S ribosomal protein L1	.	50S ribosomal protein L1	GO:0000049,GO:0003735,GO:0006412,GO:0006417,GO:0015934,GO:0019843	COG:COG0081,COG:J,KEGG:K02863,RefSeq:WP_004584918.1,SO:0001217,UniParc:UPI00001BEB70,UniRef:UniRef100_B2RL48,UniRef:UniRef50_Q8A466,UniRef:UniRef90_B2RL48		.	.	.	.	.	.	.	>mmseq.000837.22272.0864-WW2866-FBOPMI_02875@MSKLTKKQKLAFSKIEPGKAYTISEASALVKEITTTNFDASVDIDVRLGVDPRKANQMVRGVVTLPHGTGKQIRVLALCSPDKEAEAKEAGADYVGLDEYIEKIKAGWTDIDVIITMPAIMGKIGALGRVLGPRGLMPNPKSGTVTNDVGAAVKEVKAGKIDFKVDKTGIVHTSIGKVSFSADQIRDNAREFINTIIKLKPTTAKGTYIKSIYLSSTMSFGIKVDPKTVDEN	.
.	GCA_002753975	KCOM2801	1	FFHFOF_03340	CP024600.1	760533	761231	+	mmseq.000837.22272.0864	persistent	50S ribosomal protein L1	.	50S ribosomal protein L1	GO:0000049,GO:0003735,GO:0006412,GO:0006417,GO:0015934,GO:0019843	COG:COG0081,COG:J,KEGG:K02863,RefSeq:WP_004584918.1,SO:0001217,UniParc:UPI00001BEB70,UniRef:UniRef100_B2RL48,UniRef:UniRef50_Q8A466,UniRef:UniRef90_B2RL48		.	.	.	.	.	.	.	>mmseq.000837.22272.0864-KCOM2801-FFHFOF_03340@MSKLTKKQKLAFSKIEPGKAYTISEASALVKEITTTNFDASVDIDVRLGVDPRKANQMVRGVVTLPHGTGKQIRVLALCSPDKEAEAKEAGADYVGLDEYIEKIKAGWTDIDVIITMPAIMGKIGALGRVLGPRGLMPNPKSGTVTNDVGAAVKEVKAGKIDFKVDKTGIVHTSIGKVSFSADQIRDNAREFINTIIKLKPTTAKGTYIKSIYLSSTMSFGIKVDPKTVDEN	.
.	GCA_001297745	Ando	1	FHNEMO_09055	BCBV01000109.1	15287	15985	-	mmseq.000837.22272.0864	persistent	50S ribosomal protein L1	.	50S ribosomal protein L1	GO:0000049,GO:0003735,GO:0006412,GO:0006417,GO:0015934,GO:0019843	COG:COG0081,COG:J,KEGG:K02863,RefSeq:WP_004584918.1,SO:0001217,UniParc:UPI00001BEB70,UniRef:UniRef100_B2RL48,UniRef:UniRef50_Q8A466,UniRef:UniRef90_B2RL48		.	.	.	.	.	.	.	>mmseq.000837.22272.0864-Ando-FHNEMO_09055@MSKLTKKQKLAFSKIEPGKAYTISEASALVKEITTTNFDASVDIDVRLGVDPRKANQMVRGVVTLPHGTGKQIRVLALCSPDKEAEAKEAGADYVGLDEYIEKIKAGWTDIDVIITMPAIMGKIGALGRVLGPRGLMPNPKSGTVTNDVGAAVKEVKAGKIDFKVDKTGIVHTSIGKVSFSADQIRDNAREFINTIIKLKPTTAKGTYIKSIYLSSTMSFGIKVDPKTVDEN	.
.	GCA_000007585	W83	0.W83	FKAIPG_01785	AE015924.1	423420	424118	+	mmseq.000837.22272.0864	persistent	50S ribosomal protein L1	.	50S ribosomal protein L1	GO:0000049,GO:0003735,GO:0006412,GO:0006417,GO:0015934,GO:0019843	COG:COG0081,COG:J,KEGG:K02863,RefSeq:WP_004584918.1,SO:0001217,UniParc:UPI00001BEB70,UniRef:UniRef100_B2RL48,UniRef:UniRef50_Q8A466,UniRef:UniRef90_B2RL48		.	.	.	.	.	.	.	>mmseq.000837.22272.0864-W83-FKAIPG_01785@MSKLTKKQKLAFSKIEPGKAYTISEASALVKEITTTNFDASVDIDVRLGVDPRKANQMVRGVVTLPHGTGKQIRVLALCSPDKEAEAKEAGADYVGLDEYIEKIKAGWTDIDVIITMPAIMGKIGALGRVLGPRGLMPNPKSGTVTNDVGAAVKEVKAGKIDFKVDKTGIVHTSIGKVSFSADQIRDNAREFINTIIKLKPTTAKGTYIKSIYLSSTMSFGIKVDPKTVDEN	.
.	GCA_002754015	KCOM2802	1	GHBHDG_08205	CP024591.1	1871982	1872680	+	mmseq.000837.22272.0864	persistent	50S ribosomal protein L1	.	50S ribosomal protein L1	GO:0000049,GO:0003735,GO:0006412,GO:0006417,GO:0015934,GO:0019843	COG:COG0081,COG:J,KEGG:K02863,RefSeq:WP_004584918.1,SO:0001217,UniParc:UPI00001BEB70,UniRef:UniRef100_B2RL48,UniRef:UniRef50_Q8A466,UniRef:UniRef90_B2RL48		.	.	.	.	.	.	.	>mmseq.000837.22272.0864-KCOM2802-GHBHDG_08205@MSKLTKKQKLAFSKIEPGKAYTISEASALVKEITTTNFDASVDIDVRLGVDPRKANQMVRGVVTLPHGTGKQIRVLALCSPDKEAEAKEAGADYVGLDEYIEKIKAGWTDIDVIITMPAIMGKIGALGRVLGPRGLMPNPKSGTVTNDVGAAVKEVKAGKIDFKVDKTGIVHTSIGKVSFSADQIRDNAREFINTIIKLKPTTAKGTYIKSIYLSSTMSFGIKVDPKTVDEN	.
.	GCA_900157225	7BTORR	1	GHFIEJ_08035	FUFD01000030.1	112718	113416	-	mmseq.000837.22272.0864	persistent	50S ribosomal protein L1	.	50S ribosomal protein L1	GO:0000049,GO:0003735,GO:0006412,GO:0006417,GO:0015934,GO:0019843	COG:COG0081,COG:J,KEGG:K02863,RefSeq:WP_004584918.1,SO:0001217,UniParc:UPI00001BEB70,UniRef:UniRef100_B2RL48,UniRef:UniRef50_Q8A466,UniRef:UniRef90_B2RL48		.	.	.	.	.	.	.	>mmseq.000837.22272.0864-7BTORR-GHFIEJ_08035@MSKLTKKQKLAFSKIEPGKAYTISEASALVKEITTTNFDASVDIDVRLGVDPRKANQMVRGVVTLPHGTGKQIRVLALCSPDKEAEAKEAGADYVGLDEYIEKIKAGWTDIDVIITMPAIMGKIGALGRVLGPRGLMPNPKSGTVTNDVGAAVKEVKAGKIDFKVDKTGIVHTSIGKVSFSADQIRDNAREFINTIIKLKPTTAKGTYIKSIYLSSTMSFGIKVDPKTVDEN	.
.	GCA_900157275	84_3	1	GKIMDO_02165	FUFG01000019.1	122997	123695	+	mmseq.000837.22272.0864	persistent	50S ribosomal protein L1	.	50S ribosomal protein L1	GO:0000049,GO:0003735,GO:0006412,GO:0006417,GO:0015934,GO:0019843	COG:COG0081,COG:J,KEGG:K02863,RefSeq:WP_004584918.1,SO:0001217,UniParc:UPI00001BEB70,UniRef:UniRef100_B2RL48,UniRef:UniRef50_Q8A466,UniRef:UniRef90_B2RL48		.	.	.	.	.	.	.	>mmseq.000837.22272.0864-84_3-GKIMDO_02165@MSKLTKKQKLAFSKIEPGKAYTISEASALVKEITTTNFDASVDIDVRLGVDPRKANQMVRGVVTLPHGTGKQIRVLALCSPDKEAEAKEAGADYVGLDEYIEKIKAGWTDIDVIITMPAIMGKIGALGRVLGPRGLMPNPKSGTVTNDVGAAVKEVKAGKIDFKVDKTGIVHTSIGKVSFSADQIRDNAREFINTIIKLKPTTAKGTYIKSIYLSSTMSFGIKVDPKTVDEN	.
.	GCA_002754135	KCOM2798	1	GKKCCH_06930	CP024598.1	1537494	1538192	+	mmseq.000837.22272.0864	persistent	50S ribosomal protein L1	.	50S ribosomal protein L1	GO:0000049,GO:0003735,GO:0006412,GO:0006417,GO:0015934,GO:0019843	COG:COG0081,COG:J,KEGG:K02863,RefSeq:WP_004584918.1,SO:0001217,UniParc:UPI00001BEB70,UniRef:UniRef100_B2RL48,UniRef:UniRef50_Q8A466,UniRef:UniRef90_B2RL48		.	.	.	.	.	.	.	>mmseq.000837.22272.0864-KCOM2798-GKKCCH_06930@MSKLTKKQKLAFSKIEPGKAYTISEASALVKEITTTNFDASVDIDVRLGVDPRKANQMVRGVVTLPHGTGKQIRVLALCSPDKEAEAKEAGADYVGLDEYIEKIKAGWTDIDVIITMPAIMGKIGALGRVLGPRGLMPNPKSGTVTNDVGAAVKEVKAGKIDFKVDKTGIVHTSIGKVSFSADQIRDNAREFINTIIKLKPTTAKGTYIKSIYLSSTMSFGIKVDPKTVDEN	.
.	GCA_002529125	WW5127	1	HAJPHA_06875	NSLL01000003.1	92929	93627	+	mmseq.000837.22272.0864	persistent	50S ribosomal protein L1	.	50S ribosomal protein L1	GO:0000049,GO:0003735,GO:0006412,GO:0006417,GO:0015934,GO:0019843	COG:COG0081,COG:J,KEGG:K02863,RefSeq:WP_004584918.1,SO:0001217,UniParc:UPI00001BEB70,UniRef:UniRef100_B2RL48,UniRef:UniRef50_Q8A466,UniRef:UniRef90_B2RL48		.	.	.	.	.	.	.	>mmseq.000837.22272.0864-WW5127-HAJPHA_06875@MSKLTKKQKLAFSKIEPGKAYTISEASALVKEITTTNFDASVDIDVRLGVDPRKANQMVRGVVTLPHGTGKQIRVLALCSPDKEAEAKEAGADYVGLDEYIEKIKAGWTDIDVIITMPAIMGKIGALGRVLGPRGLMPNPKSGTVTNDVGAAVKEVKAGKIDFKVDKTGIVHTSIGKVSFSADQIRDNAREFINTIIKLKPTTAKGTYIKSIYLSSTMSFGIKVDPKTVDEN	.
.	GCA_002892595	W83	1	HCNEGF_01785	CP025932.1	423420	424118	+	mmseq.000837.22272.0864	persistent	50S ribosomal protein L1	.	50S ribosomal protein L1	GO:0000049,GO:0003735,GO:0006412,GO:0006417,GO:0015934,GO:0019843	COG:COG0081,COG:J,KEGG:K02863,RefSeq:WP_004584918.1,SO:0001217,UniParc:UPI00001BEB70,UniRef:UniRef100_B2RL48,UniRef:UniRef50_Q8A466,UniRef:UniRef90_B2RL48		.	.	.	.	.	.	.	>mmseq.000837.22272.0864-W83-HCNEGF_01785@MSKLTKKQKLAFSKIEPGKAYTISEASALVKEITTTNFDASVDIDVRLGVDPRKANQMVRGVVTLPHGTGKQIRVLALCSPDKEAEAKEAGADYVGLDEYIEKIKAGWTDIDVIITMPAIMGKIGALGRVLGPRGLMPNPKSGTVTNDVGAAVKEVKAGKIDFKVDKTGIVHTSIGKVSFSADQIRDNAREFINTIIKLKPTTAKGTYIKSIYLSSTMSFGIKVDPKTVDEN	.
.	GCA_002529145	WW3039	1	HHICDL_09855	NSLN01000008.1	49784	50482	-	mmseq.000837.22272.0864	persistent	50S ribosomal protein L1	.	50S ribosomal protein L1	GO:0000049,GO:0003735,GO:0006412,GO:0006417,GO:0015934,GO:0019843	COG:COG0081,COG:J,KEGG:K02863,RefSeq:WP_004584918.1,SO:0001217,UniParc:UPI00001BEB70,UniRef:UniRef100_B2RL48,UniRef:UniRef50_Q8A466,UniRef:UniRef90_B2RL48		.	.	.	.	.	.	.	>mmseq.000837.22272.0864-WW3039-HHICDL_09855@MSKLTKKQKLAFSKIEPGKAYTISEASALVKEITTTNFDASVDIDVRLGVDPRKANQMVRGVVTLPHGTGKQIRVLALCSPDKEAEAKEAGADYVGLDEYIEKIKAGWTDIDVIITMPAIMGKIGALGRVLGPRGLMPNPKSGTVTNDVGAAVKEVKAGKIDFKVDKTGIVHTSIGKVSFSADQIRDNAREFINTIIKLKPTTAKGTYIKSIYLSSTMSFGIKVDPKTVDEN	.
.	GCA_002754075	KCOM2805	1	HKBPCJ_09185	CP024594.1	2091537	2092235	-	mmseq.000837.22272.0864	persistent	50S ribosomal protein L1	.	50S ribosomal protein L1	GO:0000049,GO:0003735,GO:0006412,GO:0006417,GO:0015934,GO:0019843	COG:COG0081,COG:J,KEGG:K02863,RefSeq:WP_004584918.1,SO:0001217,UniParc:UPI00001BEB70,UniRef:UniRef100_B2RL48,UniRef:UniRef50_Q8A466,UniRef:UniRef90_B2RL48		.	.	.	.	.	.	.	>mmseq.000837.22272.0864-KCOM2805-HKBPCJ_09185@MSKLTKKQKLAFSKIEPGKAYTISEASALVKEITTTNFDASVDIDVRLGVDPRKANQMVRGVVTLPHGTGKQIRVLALCSPDKEAEAKEAGADYVGLDEYIEKIKAGWTDIDVIITMPAIMGKIGALGRVLGPRGLMPNPKSGTVTNDVGAAVKEVKAGKIDFKVDKTGIVHTSIGKVSFSADQIRDNAREFINTIIKLKPTTAKGTYIKSIYLSSTMSFGIKVDPKTVDEN	.
.	GCA_001314265	381	1	HKPNAE_07835	CP012889.1	1790342	1791040	-	mmseq.000837.22272.0864	persistent	50S ribosomal protein L1	.	50S ribosomal protein L1	GO:0000049,GO:0003735,GO:0006412,GO:0006417,GO:0015934,GO:0019843	COG:COG0081,COG:J,KEGG:K02863,RefSeq:WP_004584918.1,SO:0001217,UniParc:UPI00001BEB70,UniRef:UniRef100_B2RL48,UniRef:UniRef50_Q8A466,UniRef:UniRef90_B2RL48		.	.	.	.	.	.	.	>mmseq.000837.22272.0864-381-HKPNAE_07835@MSKLTKKQKLAFSKIEPGKAYTISEASALVKEITTTNFDASVDIDVRLGVDPRKANQMVRGVVTLPHGTGKQIRVLALCSPDKEAEAKEAGADYVGLDEYIEKIKAGWTDIDVIITMPAIMGKIGALGRVLGPRGLMPNPKSGTVTNDVGAAVKEVKAGKIDFKVDKTGIVHTSIGKVSFSADQIRDNAREFINTIIKLKPTTAKGTYIKSIYLSSTMSFGIKVDPKTVDEN	.
.	GCA_002529215	WW2881	1	HLMMNC_05005	NSLU01000031.1	3753	4451	-	mmseq.000837.22272.0864	persistent	50S ribosomal protein L1	.	50S ribosomal protein L1	GO:0000049,GO:0003735,GO:0006412,GO:0006417,GO:0015934,GO:0019843	COG:COG0081,COG:J,KEGG:K02863,RefSeq:WP_004584918.1,SO:0001217,UniParc:UPI00001BEB70,UniRef:UniRef100_B2RL48,UniRef:UniRef50_Q8A466,UniRef:UniRef90_B2RL48		.	.	.	.	.	.	.	>mmseq.000837.22272.0864-WW2881-HLMMNC_05005@MSKLTKKQKLAFSKIEPGKAYTISEASALVKEITTTNFDASVDIDVRLGVDPRKANQMVRGVVTLPHGTGKQIRVLALCSPDKEAEAKEAGADYVGLDEYIEKIKAGWTDIDVIITMPAIMGKIGALGRVLGPRGLMPNPKSGTVTNDVGAAVKEVKAGKIDFKVDKTGIVHTSIGKVSFSADQIRDNAREFINTIIKLKPTTAKGTYIKSIYLSSTMSFGIKVDPKTVDEN	.
.	GCA_023822425	W50	1	HPGNOF_01790	CP092048.1	423419	424117	+	mmseq.000837.22272.0864	persistent	50S ribosomal protein L1	.	50S ribosomal protein L1	GO:0000049,GO:0003735,GO:0006412,GO:0006417,GO:0015934,GO:0019843	COG:COG0081,COG:J,KEGG:K02863,RefSeq:WP_004584918.1,SO:0001217,UniParc:UPI00001BEB70,UniRef:UniRef100_B2RL48,UniRef:UniRef50_Q8A466,UniRef:UniRef90_B2RL48		.	.	.	.	.	.	.	>mmseq.000837.22272.0864-W50-HPGNOF_01790@MSKLTKKQKLAFSKIEPGKAYTISEASALVKEITTTNFDASVDIDVRLGVDPRKANQMVRGVVTLPHGTGKQIRVLALCSPDKEAEAKEAGADYVGLDEYIEKIKAGWTDIDVIITMPAIMGKIGALGRVLGPRGLMPNPKSGTVTNDVGAAVKEVKAGKIDFKVDKTGIVHTSIGKVSFSADQIRDNAREFINTIIKLKPTTAKGTYIKSIYLSSTMSFGIKVDPKTVDEN	.
.	GCA_003862255	381OKJP	1	IBHOBD_05845	QPGS01000004.1	95827	96525	+	mmseq.000837.22272.0864	persistent	50S ribosomal protein L1	.	50S ribosomal protein L1	GO:0000049,GO:0003735,GO:0006412,GO:0006417,GO:0015934,GO:0019843	COG:COG0081,COG:J,KEGG:K02863,RefSeq:WP_004584918.1,SO:0001217,UniParc:UPI00001BEB70,UniRef:UniRef100_B2RL48,UniRef:UniRef50_Q8A466,UniRef:UniRef90_B2RL48		.	.	.	.	.	.	.	>mmseq.000837.22272.0864-381OKJP-IBHOBD_05845@MSKLTKKQKLAFSKIEPGKAYTISEASALVKEITTTNFDASVDIDVRLGVDPRKANQMVRGVVTLPHGTGKQIRVLALCSPDKEAEAKEAGADYVGLDEYIEKIKAGWTDIDVIITMPAIMGKIGALGRVLGPRGLMPNPKSGTVTNDVGAAVKEVKAGKIDFKVDKTGIVHTSIGKVSFSADQIRDNAREFINTIIKLKPTTAKGTYIKSIYLSSTMSFGIKVDPKTVDEN	.
.	GCA_000380305	JCVISC001	1	IENACH_07135	CM001843.1	1553132	1553830	+	mmseq.000837.22272.0864	persistent	50S ribosomal protein L1	.	50S ribosomal protein L1	GO:0000049,GO:0003735,GO:0006412,GO:0006417,GO:0015934,GO:0019843	COG:COG0081,COG:J,KEGG:K02863,RefSeq:WP_004584918.1,SO:0001217,UniParc:UPI00001BEB70,UniRef:UniRef100_B2RL48,UniRef:UniRef50_Q8A466,UniRef:UniRef90_B2RL48		.	.	.	.	.	.	.	>mmseq.000837.22272.0864-JCVISC001-IENACH_07135@MSKLTKKQKLAFSKIEPGKAYTISEASALVKEITTTNFDASVDIDVRLGVDPRKANQMVRGVVTLPHGTGKQIRVLALCSPDKEAEAKEAGADYVGLDEYIEKIKAGWTDIDVIITMPAIMGKIGALGRVLGPRGLMPNPKSGTVTNDVGAAVKEVKAGKIDFKVDKTGIVHTSIGKVSFSADQIRDNAREFINTIIKLKPTTAKGTYIKSIYLSSTMSFGIKVDPKTVDEN	.
.	GCA_001444325	A7A1_28	1	IHNDJA_07505	CP013131.1	1692528	1693226	-	mmseq.000837.22272.0864	persistent	50S ribosomal protein L1	.	50S ribosomal protein L1	GO:0000049,GO:0003735,GO:0006412,GO:0006417,GO:0015934,GO:0019843	COG:COG0081,COG:J,KEGG:K02863,RefSeq:WP_004584918.1,SO:0001217,UniParc:UPI00001BEB70,UniRef:UniRef100_B2RL48,UniRef:UniRef50_Q8A466,UniRef:UniRef90_B2RL48		.	.	.	.	.	.	.	>mmseq.000837.22272.0864-A7A1_28-IHNDJA_07505@MSKLTKKQKLAFSKIEPGKAYTISEASALVKEITTTNFDASVDIDVRLGVDPRKANQMVRGVVTLPHGTGKQIRVLALCSPDKEAEAKEAGADYVGLDEYIEKIKAGWTDIDVIITMPAIMGKIGALGRVLGPRGLMPNPKSGTVTNDVGAAVKEVKAGKIDFKVDKTGIVHTSIGKVSFSADQIRDNAREFINTIIKLKPTTAKGTYIKSIYLSSTMSFGIKVDPKTVDEN	.
.	GCA_002529205	WW5019	1	IJHBOL_02690	NSLM01000001.1	106058	106756	-	mmseq.000837.22272.0864	persistent	50S ribosomal protein L1	.	50S ribosomal protein L1	GO:0000049,GO:0003735,GO:0006412,GO:0006417,GO:0015934,GO:0019843	COG:COG0081,COG:J,KEGG:K02863,RefSeq:WP_004584918.1,SO:0001217,UniParc:UPI00001BEB70,UniRef:UniRef100_B2RL48,UniRef:UniRef50_Q8A466,UniRef:UniRef90_B2RL48		.	.	.	.	.	.	.	>mmseq.000837.22272.0864-WW5019-IJHBOL_02690@MSKLTKKQKLAFSKIEPGKAYTISEASALVKEITTTNFDASVDIDVRLGVDPRKANQMVRGVVTLPHGTGKQIRVLALCSPDKEAEAKEAGADYVGLDEYIEKIKAGWTDIDVIITMPAIMGKIGALGRVLGPRGLMPNPKSGTVTNDVGAAVKEVKAGKIDFKVDKTGIVHTSIGKVSFSADQIRDNAREFINTIIKLKPTTAKGTYIKSIYLSSTMSFGIKVDPKTVDEN	.
.	GCA_002754155	KCOM2800	1	IONLBC_07125	CP024599.1	1644449	1645147	+	mmseq.000837.22272.0864	persistent	50S ribosomal protein L1	.	50S ribosomal protein L1	GO:0000049,GO:0003735,GO:0006412,GO:0006417,GO:0015934,GO:0019843	COG:COG0081,COG:J,KEGG:K02863,RefSeq:WP_004584918.1,SO:0001217,UniParc:UPI00001BEB70,UniRef:UniRef100_B2RL48,UniRef:UniRef50_Q8A466,UniRef:UniRef90_B2RL48		.	.	.	.	.	.	.	>mmseq.000837.22272.0864-KCOM2800-IONLBC_07125@MSKLTKKQKLAFSKIEPGKAYTISEASALVKEITTTNFDASVDIDVRLGVDPRKANQMVRGVVTLPHGTGKQIRVLALCSPDKEAEAKEAGADYVGLDEYIEKIKAGWTDIDVIITMPAIMGKIGALGRVLGPRGLMPNPKSGTVTNDVGAAVKEVKAGKIDFKVDKTGIVHTSIGKVSFSADQIRDNAREFINTIIKLKPTTAKGTYIKSIYLSSTMSFGIKVDPKTVDEN	.
.	GCA_000271945	W50	0.W50	JFDOJN_02485	AJZS01000026.1	40426	41124	-	mmseq.000837.22272.0864	persistent	50S ribosomal protein L1	.	50S ribosomal protein L1	GO:0000049,GO:0003735,GO:0006412,GO:0006417,GO:0015934,GO:0019843	COG:COG0081,COG:J,KEGG:K02863,RefSeq:WP_004584918.1,SO:0001217,UniParc:UPI00001BEB70,UniRef:UniRef100_B2RL48,UniRef:UniRef50_Q8A466,UniRef:UniRef90_B2RL48		.	.	.	.	.	.	.	>mmseq.000837.22272.0864-W50-JFDOJN_02485@MSKLTKKQKLAFSKIEPGKAYTISEASALVKEITTTNFDASVDIDVRLGVDPRKANQMVRGVVTLPHGTGKQIRVLALCSPDKEAEAKEAGADYVGLDEYIEKIKAGWTDIDVIITMPAIMGKIGALGRVLGPRGLMPNPKSGTVTNDVGAAVKEVKAGKIDFKVDKTGIVHTSIGKVSFSADQIRDNAREFINTIIKLKPTTAKGTYIKSIYLSSTMSFGIKVDPKTVDEN	.
.	GCA_900157325	3A1	1	JKJEKO_07390	FUFC01000010.1	155392	156090	+	mmseq.000837.22272.0864	persistent	50S ribosomal protein L1	.	50S ribosomal protein L1	GO:0000049,GO:0003735,GO:0006412,GO:0006417,GO:0015934,GO:0019843	COG:COG0081,COG:J,KEGG:K02863,RefSeq:WP_004584918.1,SO:0001217,UniParc:UPI00001BEB70,UniRef:UniRef100_B2RL48,UniRef:UniRef50_Q8A466,UniRef:UniRef90_B2RL48		.	.	.	.	.	.	.	>mmseq.000837.22272.0864-3A1-JKJEKO_07390@MSKLTKKQKLAFSKIEPGKAYTISEASALVKEITTTNFDASVDIDVRLGVDPRKANQMVRGVVTLPHGTGKQIRVLALCSPDKEAEAKEAGADYVGLDEYIEKIKAGWTDIDVIITMPAIMGKIGALGRVLGPRGLMPNPKSGTVTNDVGAAVKEVKAGKIDFKVDKTGIVHTSIGKVSFSADQIRDNAREFINTIIKLKPTTAKGTYIKSIYLSSTMSFGIKVDPKTVDEN	.
.	GCA_021406735	Kyudai_4	1	JKJIFD_02930	JAEMBN010000003.1	44522	45220	+	mmseq.000837.22272.0864	persistent	50S ribosomal protein L1	.	50S ribosomal protein L1	GO:0000049,GO:0003735,GO:0006412,GO:0006417,GO:0015934,GO:0019843	COG:COG0081,COG:J,KEGG:K02863,RefSeq:WP_004584918.1,SO:0001217,UniParc:UPI00001BEB70,UniRef:UniRef100_B2RL48,UniRef:UniRef50_Q8A466,UniRef:UniRef90_B2RL48		.	.	.	.	.	.	.	>mmseq.000837.22272.0864-Kyudai_4-JKJIFD_02930@MSKLTKKQKLAFSKIEPGKAYTISEASALVKEITTTNFDASVDIDVRLGVDPRKANQMVRGVVTLPHGTGKQIRVLALCSPDKEAEAKEAGADYVGLDEYIEKIKAGWTDIDVIITMPAIMGKIGALGRVLGPRGLMPNPKSGTVTNDVGAAVKEVKAGKIDFKVDKTGIVHTSIGKVSFSADQIRDNAREFINTIIKLKPTTAKGTYIKSIYLSSTMSFGIKVDPKTVDEN	.
.	GCA_000467975	F0566	1	KAMFML_01500	KI260014.1	111560	112258	-	mmseq.000837.22272.0864	persistent	50S ribosomal protein L1	.	50S ribosomal protein L1	GO:0000049,GO:0003735,GO:0006412,GO:0006417,GO:0015934,GO:0019843	COG:COG0081,COG:J,KEGG:K02863,RefSeq:WP_004584918.1,SO:0001217,UniParc:UPI00001BEB70,UniRef:UniRef100_B2RL48,UniRef:UniRef50_Q8A466,UniRef:UniRef90_B2RL48		.	.	.	.	.	.	.	>mmseq.000837.22272.0864-F0566-KAMFML_01500@MSKLTKKQKLAFSKIEPGKAYTISEASALVKEITTTNFDASVDIDVRLGVDPRKANQMVRGVVTLPHGTGKQIRVLALCSPDKEAEAKEAGADYVGLDEYIEKIKAGWTDIDVIITMPAIMGKIGALGRVLGPRGLMPNPKSGTVTNDVGAAVKEVKAGKIDFKVDKTGIVHTSIGKVSFSADQIRDNAREFINTIIKLKPTTAKGTYIKSIYLSSTMSFGIKVDPKTVDEN	.
.	GCA_002754035	KCOM2803	1	KIHLGF_02165	CP024592.1	499518	500216	+	mmseq.000837.22272.0864	persistent	50S ribosomal protein L1	.	50S ribosomal protein L1	GO:0000049,GO:0003735,GO:0006412,GO:0006417,GO:0015934,GO:0019843	COG:COG0081,COG:J,KEGG:K02863,RefSeq:WP_004584918.1,SO:0001217,UniParc:UPI00001BEB70,UniRef:UniRef100_B2RL48,UniRef:UniRef50_Q8A466,UniRef:UniRef90_B2RL48		.	.	.	.	.	.	.	>mmseq.000837.22272.0864-KCOM2803-KIHLGF_02165@MSKLTKKQKLAFSKIEPGKAYTISEASALVKEITTTNFDASVDIDVRLGVDPRKANQMVRGVVTLPHGTGKQIRVLALCSPDKEAEAKEAGADYVGLDEYIEKIKAGWTDIDVIITMPAIMGKIGALGRVLGPRGLMPNPKSGTVTNDVGAAVKEVKAGKIDFKVDKTGIVHTSIGKVSFSADQIRDNAREFINTIIKLKPTTAKGTYIKSIYLSSTMSFGIKVDPKTVDEN	.
.	GCA_021406655	JKG9	1	KLAEJH_09220	JAEMBH010000003.1	95292	95990	+	mmseq.000837.22272.0864	persistent	50S ribosomal protein L1	.	50S ribosomal protein L1	GO:0000049,GO:0003735,GO:0006412,GO:0006417,GO:0015934,GO:0019843	COG:COG0081,COG:J,KEGG:K02863,RefSeq:WP_004584918.1,SO:0001217,UniParc:UPI00001BEB70,UniRef:UniRef100_B2RL48,UniRef:UniRef50_Q8A466,UniRef:UniRef90_B2RL48		.	.	.	.	.	.	.	>mmseq.000837.22272.0864-JKG9-KLAEJH_09220@MSKLTKKQKLAFSKIEPGKAYTISEASALVKEITTTNFDASVDIDVRLGVDPRKANQMVRGVVTLPHGTGKQIRVLALCSPDKEAEAKEAGADYVGLDEYIEKIKAGWTDIDVIITMPAIMGKIGALGRVLGPRGLMPNPKSGTVTNDVGAAVKEVKAGKIDFKVDKTGIVHTSIGKVSFSADQIRDNAREFINTIIKLKPTTAKGTYIKSIYLSSTMSFGIKVDPKTVDEN	.
.	GCA_905372065	SRR9217400_mag_bin_3	1	LGEDPH_03610	CAJPNQ010000012.1	45917	46615	+	mmseq.000837.22272.0864	persistent	50S ribosomal protein L1	.	50S ribosomal protein L1	GO:0000049,GO:0003735,GO:0006412,GO:0006417,GO:0015934,GO:0019843	COG:COG0081,COG:J,KEGG:K02863,RefSeq:WP_004584918.1,SO:0001217,UniParc:UPI00001BEB70,UniRef:UniRef100_B2RL48,UniRef:UniRef50_Q8A466,UniRef:UniRef90_B2RL48		.	.	.	.	.	.	.	>mmseq.000837.22272.0864-SRR9217400_mag_bin_3-LGEDPH_03610@MSKLTKKQKLAFSKIEPGKAYTISEASALVKEITTTNFDASVDIDVRLGVDPRKANQMVRGVVTLPHGTGKQIRVLALCSPDKEAEAKEAGADYVGLDEYIEKIKAGWTDIDVIITMPAIMGKIGALGRVLGPRGLMPNPKSGTVTNDVGAAVKEVKAGKIDFKVDKTGIVHTSIGKVSFSADQIRDNAREFINTIIKLKPTTAKGTYIKSIYLSSTMSFGIKVDPKTVDEN	.
.	GCA_004214945	CP3	1	LGNDOI_02490	SGBA01000001.1	124790	125488	+	mmseq.000837.22272.0864	persistent	50S ribosomal protein L1	.	50S ribosomal protein L1	GO:0000049,GO:0003735,GO:0006412,GO:0006417,GO:0015934,GO:0019843	COG:COG0081,COG:J,KEGG:K02863,RefSeq:WP_004584918.1,SO:0001217,UniParc:UPI00001BEB70,UniRef:UniRef100_B2RL48,UniRef:UniRef50_Q8A466,UniRef:UniRef90_B2RL48		.	.	.	.	.	.	.	>mmseq.000837.22272.0864-CP3-LGNDOI_02490@MSKLTKKQKLAFSKIEPGKAYTISEASALVKEITTTNFDASVDIDVRLGVDPRKANQMVRGVVTLPHGTGKQIRVLALCSPDKEAEAKEAGADYVGLDEYIEKIKAGWTDIDVIITMPAIMGKIGALGRVLGPRGLMPNPKSGTVTNDVGAAVKEVKAGKIDFKVDKTGIVHTSIGKVSFSADQIRDNAREFINTIIKLKPTTAKGTYIKSIYLSSTMSFGIKVDPKTVDEN	.
.	GCA_002529155	WW2903	1	LJNFOJ_03180	NSLS01000001.1	123825	124523	+	mmseq.000837.22272.0864	persistent	50S ribosomal protein L1	.	50S ribosomal protein L1	GO:0000049,GO:0003735,GO:0006412,GO:0006417,GO:0015934,GO:0019843	COG:COG0081,COG:J,KEGG:K02863,RefSeq:WP_004584918.1,SO:0001217,UniParc:UPI00001BEB70,UniRef:UniRef100_B2RL48,UniRef:UniRef50_Q8A466,UniRef:UniRef90_B2RL48		.	.	.	.	.	.	.	>mmseq.000837.22272.0864-WW2903-LJNFOJ_03180@MSKLTKKQKLAFSKIEPGKAYTISEASALVKEITTTNFDASVDIDVRLGVDPRKANQMVRGVVTLPHGTGKQIRVLALCSPDKEAEAKEAGADYVGLDEYIEKIKAGWTDIDVIITMPAIMGKIGALGRVLGPRGLMPNPKSGTVTNDVGAAVKEVKAGKIDFKVDKTGIVHTSIGKVSFSADQIRDNAREFINTIIKLKPTTAKGTYIKSIYLSSTMSFGIKVDPKTVDEN	.
.	GCA_004214925	H3	1	LMBAAH_03720	SGAZ01000026.1	20271	20969	-	mmseq.000837.22272.0864	persistent	50S ribosomal protein L1	.	50S ribosomal protein L1	GO:0000049,GO:0003735,GO:0006412,GO:0006417,GO:0015934,GO:0019843	COG:COG0081,COG:J,KEGG:K02863,RefSeq:WP_004584918.1,SO:0001217,UniParc:UPI00001BEB70,UniRef:UniRef100_B2RL48,UniRef:UniRef50_Q8A466,UniRef:UniRef90_B2RL48		.	.	.	.	.	.	.	>mmseq.000837.22272.0864-H3-LMBAAH_03720@MSKLTKKQKLAFSKIEPGKAYTISEASALVKEITTTNFDASVDIDVRLGVDPRKANQMVRGVVTLPHGTGKQIRVLALCSPDKEAEAKEAGADYVGLDEYIEKIKAGWTDIDVIITMPAIMGKIGALGRVLGPRGLMPNPKSGTVTNDVGAAVKEVKAGKIDFKVDKTGIVHTSIGKVSFSADQIRDNAREFINTIIKLKPTTAKGTYIKSIYLSSTMSFGIKVDPKTVDEN	.
.	GCA_002529355	WW2885	1	LOBPAA_02615	NSLT01000001.1	33191	33889	+	mmseq.000837.22272.0864	persistent	50S ribosomal protein L1	.	50S ribosomal protein L1	GO:0000049,GO:0003735,GO:0006412,GO:0006417,GO:0015934,GO:0019843	COG:COG0081,COG:J,KEGG:K02863,RefSeq:WP_004584918.1,SO:0001217,UniParc:UPI00001BEB70,UniRef:UniRef100_B2RL48,UniRef:UniRef50_Q8A466,UniRef:UniRef90_B2RL48		.	.	.	.	.	.	.	>mmseq.000837.22272.0864-WW2885-LOBPAA_02615@MSKLTKKQKLAFSKIEPGKAYTISEASALVKEITTTNFDASVDIDVRLGVDPRKANQMVRGVVTLPHGTGKQIRVLALCSPDKEAEAKEAGADYVGLDEYIEKIKAGWTDIDVIITMPAIMGKIGALGRVLGPRGLMPNPKSGTVTNDVGAAVKEVKAGKIDFKVDKTGIVHTSIGKVSFSADQIRDNAREFINTIIKLKPTTAKGTYIKSIYLSSTMSFGIKVDPKTVDEN	.
.	GCA_018141745	LyG_2	1	MCAPDE_02410	CP073350.1	522496	523194	+	mmseq.000837.22272.0864	persistent	50S ribosomal protein L1	.	50S ribosomal protein L1	GO:0000049,GO:0003735,GO:0006412,GO:0006417,GO:0015934,GO:0019843	COG:COG0081,COG:J,KEGG:K02863,RefSeq:WP_004584918.1,SO:0001217,UniParc:UPI00001BEB70,UniRef:UniRef100_B2RL48,UniRef:UniRef50_Q8A466,UniRef:UniRef90_B2RL48		.	.	.	.	.	.	.	>mmseq.000837.22272.0864-LyG_2-MCAPDE_02410@MSKLTKKQKLAFSKIEPGKAYTISEASALVKEITTTNFDASVDIDVRLGVDPRKANQMVRGVVTLPHGTGKQIRVLALCSPDKEAEAKEAGADYVGLDEYIEKIKAGWTDIDVIITMPAIMGKIGALGRVLGPRGLMPNPKSGTVTNDVGAAVKEVKAGKIDFKVDKTGIVHTSIGKVSFSADQIRDNAREFINTIIKLKPTTAKGTYIKSIYLSSTMSFGIKVDPKTVDEN	.
.	GCA_900157245	15_9	1	MENHHO_02175	FUGF01000050.1	40654	41352	-	mmseq.000837.22272.0864	persistent	50S ribosomal protein L1	.	50S ribosomal protein L1	GO:0000049,GO:0003735,GO:0006412,GO:0006417,GO:0015934,GO:0019843	COG:COG0081,COG:J,KEGG:K02863,RefSeq:WP_004584918.1,SO:0001217,UniParc:UPI00001BEB70,UniRef:UniRef100_B2RL48,UniRef:UniRef50_Q8A466,UniRef:UniRef90_B2RL48		.	.	.	.	.	.	.	>mmseq.000837.22272.0864-15_9-MENHHO_02175@MSKLTKKQKLAFSKIEPGKAYTISEASALVKEITTTNFDASVDIDVRLGVDPRKANQMVRGVVTLPHGTGKQIRVLALCSPDKEAEAKEAGADYVGLDEYIEKIKAGWTDIDVIITMPAIMGKIGALGRVLGPRGLMPNPKSGTVTNDVGAAVKEVKAGKIDFKVDKTGIVHTSIGKVSFSADQIRDNAREFINTIIKLKPTTAKGTYIKSIYLSSTMSFGIKVDPKTVDEN	.
.	GCA_002206105	SJD11	1	MHCBJE_05270	KZ248412.1	20239	20937	-	mmseq.000837.22272.0864	persistent	50S ribosomal protein L1	.	50S ribosomal protein L1	GO:0000049,GO:0003735,GO:0006412,GO:0006417,GO:0015934,GO:0019843	COG:COG0081,COG:J,KEGG:K02863,RefSeq:WP_004584918.1,SO:0001217,UniParc:UPI00001BEB70,UniRef:UniRef100_B2RL48,UniRef:UniRef50_Q8A466,UniRef:UniRef90_B2RL48		.	.	.	.	.	.	.	>mmseq.000837.22272.0864-SJD11-MHCBJE_05270@MSKLTKKQKLAFSKIEPGKAYTISEASALVKEITTTNFDASVDIDVRLGVDPRKANQMVRGVVTLPHGTGKQIRVLALCSPDKEAEAKEAGADYVGLDEYIEKIKAGWTDIDVIITMPAIMGKIGALGRVLGPRGLMPNPKSGTVTNDVGAAVKEVKAGKIDFKVDKTGIVHTSIGKVSFSADQIRDNAREFINTIIKLKPTTAKGTYIKSIYLSSTMSFGIKVDPKTVDEN	.
.	GCA_000467955	F0185	1	MLCHKK_00595	KI259867.1	116525	117223	+	mmseq.000837.22272.0864	persistent	50S ribosomal protein L1	.	50S ribosomal protein L1	GO:0000049,GO:0003735,GO:0006412,GO:0006417,GO:0015934,GO:0019843	COG:COG0081,COG:J,KEGG:K02863,RefSeq:WP_004584918.1,SO:0001217,UniParc:UPI00001BEB70,UniRef:UniRef100_B2RL48,UniRef:UniRef50_Q8A466,UniRef:UniRef90_B2RL48		.	.	.	.	.	.	.	>mmseq.000837.22272.0864-F0185-MLCHKK_00595@MSKLTKKQKLAFSKIEPGKAYTISEASALVKEITTTNFDASVDIDVRLGVDPRKANQMVRGVVTLPHGTGKQIRVLALCSPDKEAEAKEAGADYVGLDEYIEKIKAGWTDIDVIITMPAIMGKIGALGRVLGPRGLMPNPKSGTVTNDVGAAVKEVKAGKIDFKVDKTGIVHTSIGKVSFSADQIRDNAREFINTIIKLKPTTAKGTYIKSIYLSSTMSFGIKVDPKTVDEN	.
.	GCA_900157265	A7A1_28	0.A741_28	MPDJFF_07875	FUFF01000008.1	157015	157713	+	mmseq.000837.22272.0864	persistent	50S ribosomal protein L1	.	50S ribosomal protein L1	GO:0000049,GO:0003735,GO:0006412,GO:0006417,GO:0015934,GO:0019843	COG:COG0081,COG:J,KEGG:K02863,RefSeq:WP_004584918.1,SO:0001217,UniParc:UPI00001BEB70,UniRef:UniRef100_B2RL48,UniRef:UniRef50_Q8A466,UniRef:UniRef90_B2RL48		.	.	.	.	.	.	.	>mmseq.000837.22272.0864-A7A1_28-MPDJFF_07875@MSKLTKKQKLAFSKIEPGKAYTISEASALVKEITTTNFDASVDIDVRLGVDPRKANQMVRGVVTLPHGTGKQIRVLALCSPDKEAEAKEAGADYVGLDEYIEKIKAGWTDIDVIITMPAIMGKIGALGRVLGPRGLMPNPKSGTVTNDVGAAVKEVKAGKIDFKVDKTGIVHTSIGKVSFSADQIRDNAREFINTIIKLKPTTAKGTYIKSIYLSSTMSFGIKVDPKTVDEN	.
.	GCA_002754095	KCOM3001	1	NIDCDG_01370	CP024595.1	310952	311650	+	mmseq.000837.22272.0864	persistent	50S ribosomal protein L1	.	50S ribosomal protein L1	GO:0000049,GO:0003735,GO:0006412,GO:0006417,GO:0015934,GO:0019843	COG:COG0081,COG:J,KEGG:K02863,RefSeq:WP_004584918.1,SO:0001217,UniParc:UPI00001BEB70,UniRef:UniRef100_B2RL48,UniRef:UniRef50_Q8A466,UniRef:UniRef90_B2RL48		.	.	.	.	.	.	.	>mmseq.000837.22272.0864-KCOM3001-NIDCDG_01370@MSKLTKKQKLAFSKIEPGKAYTISEASALVKEITTTNFDASVDIDVRLGVDPRKANQMVRGVVTLPHGTGKQIRVLALCSPDKEAEAKEAGADYVGLDEYIEKIKAGWTDIDVIITMPAIMGKIGALGRVLGPRGLMPNPKSGTVTNDVGAAVKEVKAGKIDFKVDKTGIVHTSIGKVSFSADQIRDNAREFINTIIKLKPTTAKGTYIKSIYLSSTMSFGIKVDPKTVDEN	.
.	GCA_002529235	WW3040	1	NNMEFJ_02445	NSLP01000001.1	25676	26374	-	mmseq.000837.22272.0864	persistent	50S ribosomal protein L1	.	50S ribosomal protein L1	GO:0000049,GO:0003735,GO:0006412,GO:0006417,GO:0015934,GO:0019843	COG:COG0081,COG:J,KEGG:K02863,RefSeq:WP_004584918.1,SO:0001217,UniParc:UPI00001BEB70,UniRef:UniRef100_B2RL48,UniRef:UniRef50_Q8A466,UniRef:UniRef90_B2RL48		.	.	.	.	.	.	.	>mmseq.000837.22272.0864-WW3040-NNMEFJ_02445@MSKLTKKQKLAFSKIEPGKAYTISEASALVKEITTTNFDASVDIDVRLGVDPRKANQMVRGVVTLPHGTGKQIRVLALCSPDKEAEAKEAGADYVGLDEYIEKIKAGWTDIDVIITMPAIMGKIGALGRVLGPRGLMPNPKSGTVTNDVGAAVKEVKAGKIDFKVDKTGIVHTSIGKVSFSADQIRDNAREFINTIIKLKPTTAKGTYIKSIYLSSTMSFGIKVDPKTVDEN	.
.	GCA_002529375	WW2842	1	NPLLDI_06390	NSLW01000003.1	123138	123836	+	mmseq.000837.22272.0864	persistent	50S ribosomal protein L1	.	50S ribosomal protein L1	GO:0000049,GO:0003735,GO:0006412,GO:0006417,GO:0015934,GO:0019843	COG:COG0081,COG:J,KEGG:K02863,RefSeq:WP_004584918.1,SO:0001217,UniParc:UPI00001BEB70,UniRef:UniRef100_B2RL48,UniRef:UniRef50_Q8A466,UniRef:UniRef90_B2RL48		.	.	.	.	.	.	.	>mmseq.000837.22272.0864-WW2842-NPLLDI_06390@MSKLTKKQKLAFSKIEPGKAYTISEASALVKEITTTNFDASVDIDVRLGVDPRKANQMVRGVVTLPHGTGKQIRVLALCSPDKEAEAKEAGADYVGLDEYIEKIKAGWTDIDVIITMPAIMGKIGALGRVLGPRGLMPNPKSGTVTNDVGAAVKEVKAGKIDFKVDKTGIVHTSIGKVSFSADQIRDNAREFINTIIKLKPTTAKGTYIKSIYLSSTMSFGIKVDPKTVDEN	.
.	GCA_111111111	Bg4	1	NY147_02235	GCA_111111111_contig_2	506542	507240	-	mmseq.000837.22272.0864	persistent	50S ribosomal protein L1	.	50S ribosomal protein L1	GO:0000049,GO:0003735,GO:0006412,GO:0006417,GO:0015934,GO:0019843	COG:COG0081,COG:J,KEGG:K02863,RefSeq:WP_004584918.1,SO:0001217,UniParc:UPI00001BEB70,UniRef:UniRef100_B2RL48,UniRef:UniRef50_Q8A466,UniRef:UniRef90_B2RL48		.	.	.	.	.	.	.	>mmseq.000837.22272.0864-Bg4-NY147_02235@MSKLTKKQKLAFSKIEPGKAYTISEASALVKEITTTNFDASVDIDVRLGVDPRKANQMVRGVVTLPHGTGKQIRVLALCSPDKEAEAKEAGADYVGLDEYIEKIKAGWTDIDVIITMPAIMGKIGALGRVLGPRGLMPNPKSGTVTNDVGAAVKEVKAGKIDFKVDKTGIVHTSIGKVSFSADQIRDNAREFINTIIKLKPTTAKGTYIKSIYLSSTMSFGIKVDPKTVDEN	.
.	GCA_222222222	A7436C	0.A7436	NY148_07650	GCA_222222222_contig_1	1737274	1737972	-	mmseq.000837.22272.0864	persistent	50S ribosomal protein L1	.	50S ribosomal protein L1	GO:0000049,GO:0003735,GO:0006412,GO:0006417,GO:0015934,GO:0019843	COG:COG0081,COG:J,KEGG:K02863,RefSeq:WP_004584918.1,SO:0001217,UniParc:UPI00001BEB70,UniRef:UniRef100_B2RL48,UniRef:UniRef50_Q8A466,UniRef:UniRef90_B2RL48		.	.	.	.	.	.	.	>mmseq.000837.22272.0864-A7436C-NY148_07650@MSKLTKKQKLAFSKIEPGKAYTISEASALVKEITTTNFDASVDIDVRLGVDPRKANQMVRGVVTLPHGTGKQIRVLALCSPDKEAEAKEAGADYVGLDEYIEKIKAGWTDIDVIITMPAIMGKIGALGRVLGPRGLMPNPKSGTVTNDVGAAVKEVKAGKIDFKVDKTGIVHTSIGKVSFSADQIRDNAREFINTIIKLKPTTAKGTYIKSIYLSSTMSFGIKVDPKTVDEN	.
.	GCA_333333333	HG1691old	1	NY149_08920	GCA_333333333_contig_1	2015467	2016165	-	mmseq.000837.22272.0864	persistent	50S ribosomal protein L1	.	50S ribosomal protein L1	GO:0000049,GO:0003735,GO:0006412,GO:0006417,GO:0015934,GO:0019843	COG:COG0081,COG:J,KEGG:K02863,RefSeq:WP_004584918.1,SO:0001217,UniParc:UPI00001BEB70,UniRef:UniRef100_B2RL48,UniRef:UniRef50_Q8A466,UniRef:UniRef90_B2RL48		.	.	.	.	.	.	.	>mmseq.000837.22272.0864-HG1691old-NY149_08920@MSKLTKKQKLAFSKIEPGKAYTISEASALVKEITTTNFDASVDIDVRLGVDPRKANQMVRGVVTLPHGTGKQIRVLALCSPDKEAEAKEAGADYVGLDEYIEKIKAGWTDIDVIITMPAIMGKIGALGRVLGPRGLMPNPKSGTVTNDVGAAVKEVKAGKIDFKVDKTGIVHTSIGKVSFSADQIRDNAREFINTIIKLKPTTAKGTYIKSIYLSSTMSFGIKVDPKTVDEN	.
.	GCA_555555555	ATCC49417	1	NY151_02325	GCA_555555555_contig_1	534101	534799	+	mmseq.000837.22272.0864	persistent	50S ribosomal protein L1	.	50S ribosomal protein L1	GO:0000049,GO:0003735,GO:0006412,GO:0006417,GO:0015934,GO:0019843	COG:COG0081,COG:J,KEGG:K02863,RefSeq:WP_004584918.1,SO:0001217,UniParc:UPI00001BEB70,UniRef:UniRef100_B2RL48,UniRef:UniRef50_Q8A466,UniRef:UniRef90_B2RL48		.	.	.	.	.	.	.	>mmseq.000837.22272.0864-ATCC49417-NY151_02325@MSKLTKKQKLAFSKIEPGKAYTISEASALVKEITTTNFDASVDIDVRLGVDPRKANQMVRGVVTLPHGTGKQIRVLALCSPDKEAEAKEAGADYVGLDEYIEKIKAGWTDIDVIITMPAIMGKIGALGRVLGPRGLMPNPKSGTVTNDVGAAVKEVKAGKIDFKVDKTGIVHTSIGKVSFSADQIRDNAREFINTIIKLKPTTAKGTYIKSIYLSSTMSFGIKVDPKTVDEN	.
.	GCA_021406625	EM3	1	OEAJIN_05445	JAEMBI010000003.1	31906	32604	-	mmseq.000837.22272.0864	persistent	50S ribosomal protein L1	.	50S ribosomal protein L1	GO:0000049,GO:0003735,GO:0006412,GO:0006417,GO:0015934,GO:0019843	COG:COG0081,COG:J,KEGG:K02863,RefSeq:WP_004584918.1,SO:0001217,UniParc:UPI00001BEB70,UniRef:UniRef100_B2RL48,UniRef:UniRef50_Q8A466,UniRef:UniRef90_B2RL48		.	.	.	.	.	.	.	>mmseq.000837.22272.0864-EM3-OEAJIN_05445@MSKLTKKQKLAFSKIEPGKAYTISEASALVKEITTTNFDASVDIDVRLGVDPRKANQMVRGVVTLPHGTGKQIRVLALCSPDKEAEAKEAGADYVGLDEYIEKIKAGWTDIDVIITMPAIMGKIGALGRVLGPRGLMPNPKSGTVTNDVGAAVKEVKAGKIDFKVDKTGIVHTSIGKVSFSADQIRDNAREFINTIIKLKPTTAKGTYIKSIYLSSTMSFGIKVDPKTVDEN	.
.	GCA_000467795	F0568	1	OEKNOC_09115	KI258974.1	85226	85924	+	mmseq.000837.22272.0864	persistent	50S ribosomal protein L1	.	50S ribosomal protein L1	GO:0000049,GO:0003735,GO:0006412,GO:0006417,GO:0015934,GO:0019843	COG:COG0081,COG:J,KEGG:K02863,RefSeq:WP_004584918.1,SO:0001217,UniParc:UPI00001BEB70,UniRef:UniRef100_B2RL48,UniRef:UniRef50_Q8A466,UniRef:UniRef90_B2RL48		.	.	.	.	.	.	.	>mmseq.000837.22272.0864-F0568-OEKNOC_09115@MSKLTKKQKLAFSKIEPGKAYTISEASALVKEITTTNFDASVDIDVRLGVDPRKANQMVRGVVTLPHGTGKQIRVLALCSPDKEAEAKEAGADYVGLDEYIEKIKAGWTDIDVIITMPAIMGKIGALGRVLGPRGLMPNPKSGTVTNDVGAAVKEVKAGKIDFKVDKTGIVHTSIGKVSFSADQIRDNAREFINTIIKLKPTTAKGTYIKSIYLSSTMSFGIKVDPKTVDEN	.
.	GCA_002206085	SJD4	1	OEMFNO_00965	KZ248245.1	16472	17170	-	mmseq.000837.22272.0864	persistent	50S ribosomal protein L1	.	50S ribosomal protein L1	GO:0000049,GO:0003735,GO:0006412,GO:0006417,GO:0015934,GO:0019843	COG:COG0081,COG:J,KEGG:K02863,RefSeq:WP_004584918.1,SO:0001217,UniParc:UPI00001BEB70,UniRef:UniRef100_B2RL48,UniRef:UniRef50_Q8A466,UniRef:UniRef90_B2RL48		.	.	.	.	.	.	.	>mmseq.000837.22272.0864-SJD4-OEMFNO_00965@MSKLTKKQKLAFSKIEPGKAYTISEASALVKEITTTNFDASVDIDVRLGVDPRKANQMVRGVVTLPHGTGKQIRVLALCSPDKEAEAKEAGADYVGLDEYIEKIKAGWTDIDVIITMPAIMGKIGALGRVLGPRGLMPNPKSGTVTNDVGAAVKEVKAGKIDFKVDKTGIVHTSIGKVSFSADQIRDNAREFINTIIKLKPTTAKGTYIKSIYLSSTMSFGIKVDPKTVDEN	.
.	GCA_021406605	JKG10	1	OGMOID_00345	JAEMBG010000002.1	44934	45632	+	mmseq.000837.22272.0864	persistent	50S ribosomal protein L1	.	50S ribosomal protein L1	GO:0000049,GO:0003735,GO:0006412,GO:0006417,GO:0015934,GO:0019843	COG:COG0081,COG:J,KEGG:K02863,RefSeq:WP_004584918.1,SO:0001217,UniParc:UPI00001BEB70,UniRef:UniRef100_B2RL48,UniRef:UniRef50_Q8A466,UniRef:UniRef90_B2RL48		.	.	.	.	.	.	.	>mmseq.000837.22272.0864-JKG10-OGMOID_00345@MSKLTKKQKLAFSKIEPGKAYTISEASALVKEITTTNFDASVDIDVRLGVDPRKANQMVRGVVTLPHGTGKQIRVLALCSPDKEAEAKEAGADYVGLDEYIEKIKAGWTDIDVIITMPAIMGKIGALGRVLGPRGLMPNPKSGTVTNDVGAAVKEVKAGKIDFKVDKTGIVHTSIGKVSFSADQIRDNAREFINTIIKLKPTTAKGTYIKSIYLSSTMSFGIKVDPKTVDEN	.
.	GCA_002892575	ATCC33277	1	OHKNAD_07820	CP025930.1	1792256	1792954	-	mmseq.000837.22272.0864	persistent	50S ribosomal protein L1	.	50S ribosomal protein L1	GO:0000049,GO:0003735,GO:0006412,GO:0006417,GO:0015934,GO:0019843	COG:COG0081,COG:J,KEGG:K02863,RefSeq:WP_004584918.1,SO:0001217,UniParc:UPI00001BEB70,UniRef:UniRef100_B2RL48,UniRef:UniRef50_Q8A466,UniRef:UniRef90_B2RL48		.	.	.	.	.	.	.	>mmseq.000837.22272.0864-ATCC33277-OHKNAD_07820@MSKLTKKQKLAFSKIEPGKAYTISEASALVKEITTTNFDASVDIDVRLGVDPRKANQMVRGVVTLPHGTGKQIRVLALCSPDKEAEAKEAGADYVGLDEYIEKIKAGWTDIDVIITMPAIMGKIGALGRVLGPRGLMPNPKSGTVTNDVGAAVKEVKAGKIDFKVDKTGIVHTSIGKVSFSADQIRDNAREFINTIIKLKPTTAKGTYIKSIYLSSTMSFGIKVDPKTVDEN	.
.	GCA_000467835	F0570	1	OJLJEK_09125	KI259218.1	127431	128129	+	mmseq.000837.22272.0864	persistent	50S ribosomal protein L1	.	50S ribosomal protein L1	GO:0000049,GO:0003735,GO:0006412,GO:0006417,GO:0015934,GO:0019843	COG:COG0081,COG:J,KEGG:K02863,RefSeq:WP_004584918.1,SO:0001217,UniParc:UPI00001BEB70,UniRef:UniRef100_B2RL48,UniRef:UniRef50_Q8A466,UniRef:UniRef90_B2RL48		.	.	.	.	.	.	.	>mmseq.000837.22272.0864-F0570-OJLJEK_09125@MSKLTKKQKLAFSKIEPGKAYTISEASALVKEITTTNFDASVDIDVRLGVDPRKANQMVRGVVTLPHGTGKQIRVLALCSPDKEAEAKEAGADYVGLDEYIEKIKAGWTDIDVIITMPAIMGKIGALGRVLGPRGLMPNPKSGTVTNDVGAAVKEVKAGKIDFKVDKTGIVHTSIGKVSFSADQIRDNAREFINTIIKLKPTTAKGTYIKSIYLSSTMSFGIKVDPKTVDEN	.
.	GCA_900157345	AFR5B1	1	OLFLLB_04525	FUFJ01000042.1	40620	41318	-	mmseq.000837.22272.0864	persistent	50S ribosomal protein L1	.	50S ribosomal protein L1	GO:0000049,GO:0003735,GO:0006412,GO:0006417,GO:0015934,GO:0019843	COG:COG0081,COG:J,KEGG:K02863,RefSeq:WP_004584918.1,SO:0001217,UniParc:UPI00001BEB70,UniRef:UniRef100_B2RL48,UniRef:UniRef50_Q8A466,UniRef:UniRef90_B2RL48		.	.	.	.	.	.	.	>mmseq.000837.22272.0864-AFR5B1-OLFLLB_04525@MSKLTKKQKLAFSKIEPGKAYTISEASALVKEITTTNFDASVDIDVRLGVDPRKANQMVRGVVTLPHGTGKQIRVLALCSPDKEAEAKEAGADYVGLDEYIEKIKAGWTDIDVIITMPAIMGKIGALGRVLGPRGLMPNPKSGTVTNDVGAAVKEVKAGKIDFKVDKTGIVHTSIGKVSFSADQIRDNAREFINTIIKLKPTTAKGTYIKSIYLSSTMSFGIKVDPKTVDEN	.
.	GCA_000467815	F0569	1	PAAPDH_02005	KI259011.1	8679	9377	+	mmseq.000837.22272.0864	persistent	50S ribosomal protein L1	.	50S ribosomal protein L1	GO:0000049,GO:0003735,GO:0006412,GO:0006417,GO:0015934,GO:0019843	COG:COG0081,COG:J,KEGG:K02863,RefSeq:WP_004584918.1,SO:0001217,UniParc:UPI00001BEB70,UniRef:UniRef100_B2RL48,UniRef:UniRef50_Q8A466,UniRef:UniRef90_B2RL48		.	.	.	.	.	.	.	>mmseq.000837.22272.0864-F0569-PAAPDH_02005@MSKLTKKQKLAFSKIEPGKAYTISEASALVKEITTTNFDASVDIDVRLGVDPRKANQMVRGVVTLPHGTGKQIRVLALCSPDKEAEAKEAGADYVGLDEYIEKIKAGWTDIDVIITMPAIMGKIGALGRVLGPRGLMPNPKSGTVTNDVGAAVKEVKAGKIDFKVDKTGIVHTSIGKVSFSADQIRDNAREFINTIIKLKPTTAKGTYIKSIYLSSTMSFGIKVDPKTVDEN	.
.	GCA_000467995	W4087	1	PDDLMP_04415	KI260229.1	105541	106239	-	mmseq.000837.22272.0864	persistent	50S ribosomal protein L1	.	50S ribosomal protein L1	GO:0000049,GO:0003735,GO:0006412,GO:0006417,GO:0015934,GO:0019843	COG:COG0081,COG:J,KEGG:K02863,RefSeq:WP_004584918.1,SO:0001217,UniParc:UPI00001BEB70,UniRef:UniRef100_B2RL48,UniRef:UniRef50_Q8A466,UniRef:UniRef90_B2RL48		.	.	.	.	.	.	.	>mmseq.000837.22272.0864-W4087-PDDLMP_04415@MSKLTKKQKLAFSKIEPGKAYTISEASALVKEITTTNFDASVDIDVRLGVDPRKANQMVRGVVTLPHGTGKQIRVLALCSPDKEAEAKEAGADYVGLDEYIEKIKAGWTDIDVIITMPAIMGKIGALGRVLGPRGLMPNPKSGTVTNDVGAAVKEVKAGKIDFKVDKTGIVHTSIGKVSFSADQIRDNAREFINTIIKLKPTTAKGTYIKSIYLSSTMSFGIKVDPKTVDEN	.
.	GCA_002529345	WW2952	1	ABDNHC_03800	NSLQ01000025.1	23322	23816	+	mmseq.000837.22272.0865	persistent	O-acetyl-ADP-ribose deacetylase	ymdB	O-acetyl-ADP-ribose deacetylase	.	COG:COG2110,COG:J,RefSeq:WP_005873740.1,SO:0001217,UniParc:UPI00001BEFB0,UniRef:UniRef100_Q7MTZ7,UniRef:UniRef50_A0A0N0GKY7,UniRef:UniRef90_Q7MTZ7	.	.	.	.	.	.	.	.	>mmseq.000837.22272.0865-WW2952-ABDNHC_03800@MGKITITVGDITRFEGDAIVNAANHTLLGGGGVDGAIHRAAGPELLEECRTLNGCPTGESKITGGYNLPAQYVIHTVGPVWHGGQHGEPELLASCYRTSLSIALDKGLKSIAFPCISTGVYRYPKDQAARIALATIGEIIADRPIDVTIVCFSEADKEFYITQD	.
.	GCA_002204455	KCOM2797	1	ABJICG_03220	NHRU01000013.1	5782	6276	-	mmseq.000837.22272.0865	persistent	O-acetyl-ADP-ribose deacetylase	ymdB	O-acetyl-ADP-ribose deacetylase	.	COG:COG2110,COG:J,RefSeq:WP_088443763.1,SO:0001217,UniParc:UPI000B4C2B77,UniRef:UniRef100_UPI000B4C2B77,UniRef:UniRef50_A0A0N0GKY7,UniRef:UniRef90_Q7MTZ7	.	.	.	.	.	.	.	.	>mmseq.000837.22272.0865-KCOM2797-ABJICG_03220@MGKITITVGDITRFEGDAIVNAANHTLLGGGGVDGAIHRAAGPELLEECRTLNGCPTGESKITGGYNLPAQYVIHTVGPVWHGRQHGEPELLASCYRTSLSIALDKGLKSIAFPCISTGVYRYPKDQAARIALATIGEIIADRPIDVTIVCFSEADKEFYITQD	.
.	GCA_002529365	WW3102	1	ACILLP_04995	NSLO01000002.1	164554	165048	+	mmseq.000837.22272.0865	persistent	O-acetyl-ADP-ribose deacetylase	ymdB	O-acetyl-ADP-ribose deacetylase	.	COG:COG2110,COG:J,RefSeq:WP_097632719.1,SO:0001217,UniParc:UPI000BE71A14,UniRef:UniRef100_UPI000BE71A14,UniRef:UniRef50_A0A0N0GKY7,UniRef:UniRef90_Q7MTZ7	.	.	.	.	.	.	.	.	>mmseq.000837.22272.0865-WW3102-ACILLP_04995@MGKITITVGDITRFEGDAIVNAANHTLLGGGGVDGAIHRAAGPELLEECRTLNGCPTGKSKITGGYNLPAQYVIHTVGPVWHGGQHGEPELLASCYRTSLSIALDKGLKSIAFPCISTGVYRYPKDQAARIALASIGEIIADRPIDVTIVCFSEADKEFYITQD	.
.	GCA_023822445	W50_BE1	0.W50	AGAIJH_08170	CP092049.1	1866625	1867119	+	mmseq.000837.22272.0865	persistent	O-acetyl-ADP-ribose deacetylase	ymdB	O-acetyl-ADP-ribose deacetylase	.	COG:COG2110,COG:J,RefSeq:WP_005873740.1,SO:0001217,UniParc:UPI00001BEFB0,UniRef:UniRef100_Q7MTZ7,UniRef:UniRef50_A0A0N0GKY7,UniRef:UniRef90_Q7MTZ7	.	.	.	.	.	.	.	.	>mmseq.000837.22272.0865-W50_BE1-AGAIJH_08170@MGKITITVGDITRFEGDAIVNAANHTLLGGGGVDGAIHRAAGPELLEECRTLNGCPTGESKITGGYNLPAQYVIHTVGPVWHGGQHGEPELLASCYRTSLSIALDKGLKSIAFPCISTGVYRYPKDQAARIALATIGEIIADRPIDVTIVCFSEADKEFYITQD	.
.	GCA_021406845	222	1	ALKNHL_09190	JAEMBR010000030.1	23754	24248	+	mmseq.000837.22272.0865	persistent	O-acetyl-ADP-ribose deacetylase	ymdB	O-acetyl-ADP-ribose deacetylase	.	COG:COG2110,COG:J,RefSeq:WP_043894003.1,SO:0001217,UniParc:UPI00040B29E2,UniRef:UniRef100_A0A829KM13,UniRef:UniRef50_A0A0N0GKY7,UniRef:UniRef90_Q7MTZ7	.	.	.	.	.	.	.	.	>mmseq.000837.22272.0865-222-ALKNHL_09190@MGKITITVGDITRFEGDAIVNAANHTLLGGGGVDGAIHRAAGPELLEECRTLNGCPTGESKITGGYNLPARYVIHTVGPVWHGGQHGEPELLASCYRTSLSIALDKGLKSIAFPCISTGVYRYPKDQAARIALATIGEIIADRPIDVTIVCFSEADKEFYITQD	.
.	GCA_000503975	SJD2	1	ALOHMM_08195	KI629927.1	7140	7634	-	mmseq.000837.22272.0865	persistent	O-acetyl-ADP-ribose deacetylase	ymdB	O-acetyl-ADP-ribose deacetylase	.	COG:COG2110,COG:J,RefSeq:WP_023847538.1,SO:0001217,UniParc:UPI0003D1B98F,UniRef:UniRef100_A0A212G5A1,UniRef:UniRef50_A0A0N0GKY7,UniRef:UniRef90_Q7MTZ7	.	.	.	.	.	.	.	.	>mmseq.000837.22272.0865-SJD2-ALOHMM_08195@MGKITITVGDITHFEGDAIVNAANHTLLGGGGVDGAIHRAAGPELLEECRTLNGCPTGESKITGGYNLPAQYVIHTVGPVWHGGQHGEPELLASCYRTSLSIALDKGLKSIAFPCISTGVYRYPKDQAARIALASIGEIIADRPIDVTIVCFSEADKEFYITQD	.
.	GCA_002754055	KCOM2804	1	BAOJBJ_03700	CP024593.1	843833	844327	+	mmseq.000837.22272.0865	persistent	O-acetyl-ADP-ribose deacetylase	ymdB	O-acetyl-ADP-ribose deacetylase	.	COG:COG2110,COG:J,RefSeq:WP_005873740.1,SO:0001217,UniParc:UPI00001BEFB0,UniRef:UniRef100_Q7MTZ7,UniRef:UniRef50_A0A0N0GKY7,UniRef:UniRef90_Q7MTZ7	.	.	.	.	.	.	.	.	>mmseq.000837.22272.0865-KCOM2804-BAOJBJ_03700@MGKITITVGDITRFEGDAIVNAANHTLLGGGGVDGAIHRAAGPELLEECRTLNGCPTGESKITGGYNLPAQYVIHTVGPVWHGGQHGEPELLASCYRTSLSIALDKGLKSIAFPCISTGVYRYPKDQAARIALATIGEIIADRPIDVTIVCFSEADKEFYITQD	.
.	GCA_023822465	W50_BR1	0.W50	BENLHK_08175	CP092050.1	1866898	1867392	+	mmseq.000837.22272.0865	persistent	O-acetyl-ADP-ribose deacetylase	ymdB	O-acetyl-ADP-ribose deacetylase	.	COG:COG2110,COG:J,RefSeq:WP_005873740.1,SO:0001217,UniParc:UPI00001BEFB0,UniRef:UniRef100_Q7MTZ7,UniRef:UniRef50_A0A0N0GKY7,UniRef:UniRef90_Q7MTZ7	.	.	.	.	.	.	.	.	>mmseq.000837.22272.0865-W50_BR1-BENLHK_08175@MGKITITVGDITRFEGDAIVNAANHTLLGGGGVDGAIHRAAGPELLEECRTLNGCPTGESKITGGYNLPAQYVIHTVGPVWHGGQHGEPELLASCYRTSLSIALDKGLKSIAFPCISTGVYRYPKDQAARIALATIGEIIADRPIDVTIVCFSEADKEFYITQD	.
.	GCA_021406645	B158	1	BIBBAP_00155	JAEMBJ010000041.1	11240	11734	+	mmseq.000837.22272.0865	persistent	O-acetyl-ADP-ribose deacetylase	ymdB	O-acetyl-ADP-ribose deacetylase	.	COG:COG2110,COG:J,RefSeq:WP_005873740.1,SO:0001217,UniParc:UPI00001BEFB0,UniRef:UniRef100_Q7MTZ7,UniRef:UniRef50_A0A0N0GKY7,UniRef:UniRef90_Q7MTZ7	.	.	.	.	.	.	.	.	>mmseq.000837.22272.0865-B158-BIBBAP_00155@MGKITITVGDITRFEGDAIVNAANHTLLGGGGVDGAIHRAAGPELLEECRTLNGCPTGESKITGGYNLPAQYVIHTVGPVWHGGQHGEPELLASCYRTSLSIALDKGLKSIAFPCISTGVYRYPKDQAARIALATIGEIIADRPIDVTIVCFSEADKEFYITQD	.
.	GCA_018141805	GMU202011	1	BPGMMO_08255	CP073348.1	1895414	1895908	+	mmseq.000837.22272.0865	persistent	O-acetyl-ADP-ribose deacetylase	ymdB	O-acetyl-ADP-ribose deacetylase	.	COG:COG2110,COG:J,RefSeq:WP_004584717.1,SO:0001217,UniParc:UPI000379D0AF,UniRef:UniRef100_T2NF20,UniRef:UniRef50_A0A0N0GKY7,UniRef:UniRef90_Q7MTZ7	.	.	.	.	.	.	.	.	>mmseq.000837.22272.0865-GMU202011-BPGMMO_08255@MGKITITVGDITRFEGDAIVNAANHTLLGGGGVDGAIHRAAGPELLEECRTLNGCPTGESKITGGYNLPARYVIHTVGPVWHGGQHGEPELLASCYRTSLSIALDKGLKSIAFPCISTGVYRYPKDQAARIALASIGEIIADRPIDVTIVCFSEADKEFYITQD	.
.	GCA_000010505	ATCC33277	0.ATCC33277	BPIAKI_08345	AP009380.1	1920208	1920702	+	mmseq.000837.22272.0865	persistent	O-acetyl-ADP-ribose deacetylase	ymdB	O-acetyl-ADP-ribose deacetylase	.	COG:COG2110,COG:J,RefSeq:WP_005873740.1,SO:0001217,UniParc:UPI00001BEFB0,UniRef:UniRef100_Q7MTZ7,UniRef:UniRef50_A0A0N0GKY7,UniRef:UniRef90_Q7MTZ7	.	.	.	.	.	.	.	.	>mmseq.000837.22272.0865-ATCC33277-BPIAKI_08345@MGKITITVGDITRFEGDAIVNAANHTLLGGGGVDGAIHRAAGPELLEECRTLNGCPTGESKITGGYNLPAQYVIHTVGPVWHGGQHGEPELLASCYRTSLSIALDKGLKSIAFPCISTGVYRYPKDQAARIALATIGEIIADRPIDVTIVCFSEADKEFYITQD	.
.	GCA_900157285	13_1	1	CBJFEG_03310	FUGG01000012.1	61517	62011	-	mmseq.000837.22272.0865	persistent	O-acetyl-ADP-ribose deacetylase	ymdB	O-acetyl-ADP-ribose deacetylase	.	COG:COG2110,COG:J,RefSeq:WP_077491277.1,SO:0001217,UniParc:UPI00097CDE7F,UniRef:UniRef100_A0A1R4DUS8,UniRef:UniRef50_A0A0N0GKY7,UniRef:UniRef90_Q7MTZ7	.	.	.	.	.	.	.	.	>mmseq.000837.22272.0865-13_1-CBJFEG_03310@MGKITITVGDITRFEGDAIVNAANHTLLGGGGVDGAIHRAAGPELLEECRTLNGCSTGESKITGGYNLPAQYVIHTVGPVWHGGQHGELELLASCYRTSLSIALDKGLKSIAFPCISTGVYRYPKDQAARIALATIGEIIADRPIDVTIVCFSEADKEFYIAQD	.
.	GCA_900157295	11A	1	CBNBBD_02685	FUFE01000056.1	5265	5759	-	mmseq.000837.22272.0865	persistent	O-acetyl-ADP-ribose deacetylase	ymdB	O-acetyl-ADP-ribose deacetylase	.	COG:COG2110,COG:J,RefSeq:WP_005873740.1,SO:0001217,UniParc:UPI00001BEFB0,UniRef:UniRef100_Q7MTZ7,UniRef:UniRef50_A0A0N0GKY7,UniRef:UniRef90_Q7MTZ7	.	.	.	.	.	.	.	.	>mmseq.000837.22272.0865-11A-CBNBBD_02685@MGKITITVGDITRFEGDAIVNAANHTLLGGGGVDGAIHRAAGPELLEECRTLNGCPTGESKITGGYNLPAQYVIHTVGPVWHGGQHGEPELLASCYRTSLSIALDKGLKSIAFPCISTGVYRYPKDQAARIALATIGEIIADRPIDVTIVCFSEADKEFYITQD	.
.	GCA_001274615	AJW4	1	CELAOB_08030	CP011996.1	1843631	1844125	+	mmseq.000837.22272.0865	persistent	O-acetyl-ADP-ribose deacetylase	ymdB	O-acetyl-ADP-ribose deacetylase	.	COG:COG2110,COG:J,RefSeq:WP_021662126.1,SO:0001217,UniParc:UPI0003AD63F6,UniRef:UniRef100_A0A0K2J6Y9,UniRef:UniRef50_A0A0N0GKY7,UniRef:UniRef90_Q7MTZ7	.	.	.	.	.	.	.	.	>mmseq.000837.22272.0865-AJW4-CELAOB_08030@MGKITITVGDITRFEGDAIVNAANHTLLGGGGVDGAIHRAAGPELLEECRTLNGCPTGESKITGGYNLPAQYVIHTVGPVWHGGQHGEPELLASCYRTSLSIALDKGLKSIAFPCISTGVYCYPKDQAARIALASIGEIIADRPIDVTIVCFSEADKEFYITQD	.
.	GCA_900157255	ATCC49417	0.ATCC49417	CELFKG_06780	FUFH01000014.1	7516	8010	-	mmseq.000837.22272.0865	persistent	O-acetyl-ADP-ribose deacetylase	ymdB	O-acetyl-ADP-ribose deacetylase	.	COG:COG2110,COG:J,RefSeq:WP_043894003.1,SO:0001217,UniParc:UPI00040B29E2,UniRef:UniRef100_A0A829KM13,UniRef:UniRef50_A0A0N0GKY7,UniRef:UniRef90_Q7MTZ7	.	.	.	.	.	.	.	.	>mmseq.000837.22272.0865-ATCC49417-CELFKG_06780@MGKITITVGDITRFEGDAIVNAANHTLLGGGGVDGAIHRAAGPELLEECRTLNGCPTGESKITGGYNLPARYVIHTVGPVWHGGQHGEPELLASCYRTSLSIALDKGLKSIAFPCISTGVYRYPKDQAARIALATIGEIIADRPIDVTIVCFSEADKEFYITQD	.
.	GCA_001553795	MP4_504	1	CHHLLH_07585	LOEL01000041.1	5214	5708	-	mmseq.000837.22272.0865	persistent	O-acetyl-ADP-ribose deacetylase	ymdB	O-acetyl-ADP-ribose deacetylase	.	COG:COG2110,COG:J,RefSeq:WP_061156916.1,SO:0001217,UniParc:UPI000772A1F3,UniRef:UniRef100_UPI000772A1F3,UniRef:UniRef50_A0A0N0GKY7,UniRef:UniRef90_Q7MTZ7	.	.	.	.	.	.	.	.	>mmseq.000837.22272.0865-MP4_504-CHHLLH_07585@MGKITITVGDITRFEGDAIVNAANHTLLGGGGVDGAIHRAAGPELLEECRTLNGCPTGKSKITGGYNLPAQYVIHTVGPVWHGGQHGEPELLASCYRTSLSIALDKGLKSIAFPCISTGVYRYPKDQAARIALATIGEIIADRPIDVTIVCFSEADKEFYITQD	.
.	GCA_002529285	WW2931	1	CPDFBG_00745	NSLR01000012.1	54915	55409	+	mmseq.000837.22272.0865	persistent	O-acetyl-ADP-ribose deacetylase	ymdB	O-acetyl-ADP-ribose deacetylase	.	COG:COG2110,COG:J,RefSeq:WP_005873740.1,SO:0001217,UniParc:UPI00001BEFB0,UniRef:UniRef100_Q7MTZ7,UniRef:UniRef50_A0A0N0GKY7,UniRef:UniRef90_Q7MTZ7	.	.	.	.	.	.	.	.	>mmseq.000837.22272.0865-WW2931-CPDFBG_00745@MGKITITVGDITRFEGDAIVNAANHTLLGGGGVDGAIHRAAGPELLEECRTLNGCPTGESKITGGYNLPAQYVIHTVGPVWHGGQHGEPELLASCYRTSLSIALDKGLKSIAFPCISTGVYRYPKDQAARIALATIGEIIADRPIDVTIVCFSEADKEFYITQD	.
.	GCA_021406785	1436	1	DBINCG_06190	JAEMBQ010000028.1	7565	8059	-	mmseq.000837.22272.0865	persistent	O-acetyl-ADP-ribose deacetylase	ymdB	O-acetyl-ADP-ribose deacetylase	.	COG:COG2110,COG:J,RefSeq:WP_043894003.1,SO:0001217,UniParc:UPI00040B29E2,UniRef:UniRef100_A0A829KM13,UniRef:UniRef50_A0A0N0GKY7,UniRef:UniRef90_Q7MTZ7	.	.	.	.	.	.	.	.	>mmseq.000837.22272.0865-1436-DBINCG_06190@MGKITITVGDITRFEGDAIVNAANHTLLGGGGVDGAIHRAAGPELLEECRTLNGCPTGESKITGGYNLPARYVIHTVGPVWHGGQHGEPELLASCYRTSLSIALDKGLKSIAFPCISTGVYRYPKDQAARIALATIGEIIADRPIDVTIVCFSEADKEFYITQD	.
.	GCA_021406795	D83T3	1	DBKMMK_00870	JAEMBP010000052.1	5235	5729	-	mmseq.000837.22272.0865	persistent	O-acetyl-ADP-ribose deacetylase	ymdB	O-acetyl-ADP-ribose deacetylase	.	COG:COG2110,COG:J,RefSeq:WP_021662126.1,SO:0001217,UniParc:UPI0003AD63F6,UniRef:UniRef100_A0A0K2J6Y9,UniRef:UniRef50_A0A0N0GKY7,UniRef:UniRef90_Q7MTZ7	.	.	.	.	.	.	.	.	>mmseq.000837.22272.0865-D83T3-DBKMMK_00870@MGKITITVGDITRFEGDAIVNAANHTLLGGGGVDGAIHRAAGPELLEECRTLNGCPTGESKITGGYNLPAQYVIHTVGPVWHGGQHGEPELLASCYRTSLSIALDKGLKSIAFPCISTGVYCYPKDQAARIALASIGEIIADRPIDVTIVCFSEADKEFYITQD	.
.	GCA_018141765	LyG_1	1	DDLCJE_02095	CP073349.1	451161	451655	+	mmseq.000837.22272.0865	persistent	O-acetyl-ADP-ribose deacetylase	ymdB	O-acetyl-ADP-ribose deacetylase	.	COG:COG2110,COG:J,RefSeq:WP_097616255.1,SO:0001217,UniParc:UPI000BE730CA,UniRef:UniRef100_UPI000BE730CA,UniRef:UniRef50_A0A0N0GKY7,UniRef:UniRef90_Q7MTZ7	.	.	.	.	.	.	.	.	>mmseq.000837.22272.0865-LyG_1-DDLCJE_02095@MGKITITVGDITRFEGDAIVNAANHTLLGGGGVDGAIHRAAGPELLEECRTLNGCPTGESKITGGYNLPAQYVIHTVGPVWHGGQHGEPELLASCYRTSLSIALDKGLKSIAFPCISTGVYRYPKDQAARIALATIGEIIADRPIDVTIVCFSEADKEFYIAQD	.
.	GCA_002529425	WW2096	1	DEBNHJ_03255	NSLX01000024.1	11287	11781	+	mmseq.000837.22272.0865	persistent	O-acetyl-ADP-ribose deacetylase	ymdB	O-acetyl-ADP-ribose deacetylase	.	COG:COG2110,COG:J,RefSeq:WP_043894003.1,SO:0001217,UniParc:UPI00040B29E2,UniRef:UniRef100_A0A829KM13,UniRef:UniRef50_A0A0N0GKY7,UniRef:UniRef90_Q7MTZ7	.	.	.	.	.	.	.	.	>mmseq.000837.22272.0865-WW2096-DEBNHJ_03255@MGKITITVGDITRFEGDAIVNAANHTLLGGGGVDGAIHRAAGPELLEECRTLNGCPTGESKITGGYNLPARYVIHTVGPVWHGGQHGEPELLASCYRTSLSIALDKGLKSIAFPCISTGVYRYPKDQAARIALATIGEIIADRPIDVTIVCFSEADKEFYITQD	.
.	GCA_021406745	B42	1	DFHDII_09980	JAEMBK010000047.1	5213	5707	-	mmseq.000837.22272.0865	persistent	O-acetyl-ADP-ribose deacetylase	ymdB	O-acetyl-ADP-ribose deacetylase	.	COG:COG2110,COG:J,RefSeq:WP_061156916.1,SO:0001217,UniParc:UPI000772A1F3,UniRef:UniRef100_UPI000772A1F3,UniRef:UniRef50_A0A0N0GKY7,UniRef:UniRef90_Q7MTZ7	.	.	.	.	.	.	.	.	>mmseq.000837.22272.0865-B42-DFHDII_09980@MGKITITVGDITRFEGDAIVNAANHTLLGGGGVDGAIHRAAGPELLEECRTLNGCPTGKSKITGGYNLPAQYVIHTVGPVWHGGQHGEPELLASCYRTSLSIALDKGLKSIAFPCISTGVYRYPKDQAARIALATIGEIIADRPIDVTIVCFSEADKEFYITQD	.
.	GCA_000739415	HG66	1	DKAHGB_10530	CP007756.1	2418108	2418602	+	mmseq.000837.22272.0865	persistent	O-acetyl-ADP-ribose deacetylase	ymdB	O-acetyl-ADP-ribose deacetylase	.	COG:COG2110,COG:J,RefSeq:WP_039417415.1,SO:0001217,UniParc:UPI0004E7F246,UniRef:UniRef100_UPI0004E7F246,UniRef:UniRef50_A0A0N0GKY7,UniRef:UniRef90_Q7MTZ7	.	.	.	.	.	.	.	.	>mmseq.000837.22272.0865-HG66-DKAHGB_10530@MGKITITVGDITRFEGDAIVNAANHTLLGGGGVDGAIHRAAGPELLEECRTLNGCPTGESKITGGYNLPAQYVIHTVGPVWHGGQHGEPELLASCYRTSLSIALDKGLKSIAFPCISTGVYRYPKDQAARIALASIGEIIADRPIDVTIVCFSEADKEFYIAQD	.
.	GCA_002208045	SJD12	1	DLMHKF_06840	KZ254014.1	10772	11266	+	mmseq.000837.22272.0865	persistent	O-acetyl-ADP-ribose deacetylase	ymdB	O-acetyl-ADP-ribose deacetylase	.	COG:COG2110,COG:J,RefSeq:WP_043894337.1,SO:0001217,UniParc:UPI0004131146,UniRef:UniRef100_A0A0E2LPC6,UniRef:UniRef50_A0A0N0GKY7,UniRef:UniRef90_Q7MTZ7	.	.	.	.	.	.	.	.	>mmseq.000837.22272.0865-SJD12-DLMHKF_06840@MGKITITVGDITRFEGDAIVNAANHTLLGGGGVDGAIHRAAGPELLEECRTLNGCPTGESKITGGYNLPAQYVIHTVGPVWHGGQHGEPELLASCYRTSLSIALDKGLKSIAFPCISTGVYRYPKDQAARIALASIGEIIADRPIDVTIVCFSEADKEFYITQD	.
.	GCA_000270225	TDC60	0.TDC60	EBIEGD_06195	AP012203.1	1401570	1402064	-	mmseq.000837.22272.0865	persistent	O-acetyl-ADP-ribose deacetylase	ymdB	O-acetyl-ADP-ribose deacetylase	.	COG:COG2110,COG:J,RefSeq:WP_005873740.1,SO:0001217,UniParc:UPI00001BEFB0,UniRef:UniRef100_Q7MTZ7,UniRef:UniRef50_A0A0N0GKY7,UniRef:UniRef90_Q7MTZ7	.	.	.	.	.	.	.	.	>mmseq.000837.22272.0865-TDC60-EBIEGD_06195@MGKITITVGDITRFEGDAIVNAANHTLLGGGGVDGAIHRAAGPELLEECRTLNGCPTGESKITGGYNLPAQYVIHTVGPVWHGGQHGEPELLASCYRTSLSIALDKGLKSIAFPCISTGVYRYPKDQAARIALATIGEIIADRPIDVTIVCFSEADKEFYITQD	.
.	GCA_900157235	SU60	1	EBNECJ_00390	FUFI01000052.1	54619	55113	+	mmseq.000837.22272.0865	persistent	O-acetyl-ADP-ribose deacetylase	ymdB	O-acetyl-ADP-ribose deacetylase	.	COG:COG2110,COG:J,RefSeq:WP_005873740.1,SO:0001217,UniParc:UPI00001BEFB0,UniRef:UniRef100_Q7MTZ7,UniRef:UniRef50_A0A0N0GKY7,UniRef:UniRef90_Q7MTZ7	.	.	.	.	.	.	.	.	>mmseq.000837.22272.0865-SU60-EBNECJ_00390@MGKITITVGDITRFEGDAIVNAANHTLLGGGGVDGAIHRAAGPELLEECRTLNGCPTGESKITGGYNLPAQYVIHTVGPVWHGGQHGEPELLASCYRTSLSIALDKGLKSIAFPCISTGVYRYPKDQAARIALATIGEIIADRPIDVTIVCFSEADKEFYITQD	.
.	GCA_021406705	TV14	1	ECNGJM_01050	JAEMBM010000056.1	3719	4213	+	mmseq.000837.22272.0865	persistent	O-acetyl-ADP-ribose deacetylase	ymdB	O-acetyl-ADP-ribose deacetylase	.	COG:COG2110,COG:J,RefSeq:WP_005873740.1,SO:0001217,UniParc:UPI00001BEFB0,UniRef:UniRef100_Q7MTZ7,UniRef:UniRef50_A0A0N0GKY7,UniRef:UniRef90_Q7MTZ7	.	.	.	.	.	.	.	.	>mmseq.000837.22272.0865-TV14-ECNGJM_01050@MGKITITVGDITRFEGDAIVNAANHTLLGGGGVDGAIHRAAGPELLEECRTLNGCPTGESKITGGYNLPAQYVIHTVGPVWHGGQHGEPELLASCYRTSLSIALDKGLKSIAFPCISTGVYRYPKDQAARIALATIGEIIADRPIDVTIVCFSEADKEFYITQD	.
.	GCA_900157215	3_3	1	EDJJEK_03625	FUFB01000061.1	5277	5771	-	mmseq.000837.22272.0865	persistent	O-acetyl-ADP-ribose deacetylase	ymdB	O-acetyl-ADP-ribose deacetylase	.	COG:COG2110,COG:J,RefSeq:WP_043894337.1,SO:0001217,UniParc:UPI0004131146,UniRef:UniRef100_A0A0E2LPC6,UniRef:UniRef50_A0A0N0GKY7,UniRef:UniRef90_Q7MTZ7	.	.	.	.	.	.	.	.	>mmseq.000837.22272.0865-3_3-EDJJEK_03625@MGKITITVGDITRFEGDAIVNAANHTLLGGGGVDGAIHRAAGPELLEECRTLNGCPTGESKITGGYNLPAQYVIHTVGPVWHGGQHGEPELLASCYRTSLSIALDKGLKSIAFPCISTGVYRYPKDQAARIALASIGEIIADRPIDVTIVCFSEADKEFYITQD	.
.	GCA_002753935	KCOM3131	1	EEHLOA_02770	CP024596.1	675766	676260	+	mmseq.000837.22272.0865	persistent	O-acetyl-ADP-ribose deacetylase	ymdB	O-acetyl-ADP-ribose deacetylase	.	COG:COG2110,COG:J,RefSeq:WP_099837744.1,SO:0001217,UniParc:UPI000C178D96,UniRef:UniRef100_UPI000C178D96,UniRef:UniRef50_A0A0N0GKY7,UniRef:UniRef90_Q7MTZ7	.	.	.	.	.	.	.	.	>mmseq.000837.22272.0865-KCOM3131-EEHLOA_02770@MGEITITVGDITRFEGDAIVNAANHTLLGGGGVDGAIHRAAGPELLEECRTLNGCPTGESKITGGYNLPARYVIHTVGPVWHGGQHGEPELLASCYRTSLSIALDKGLKSIAFPCISTGVYRYPKDQAARIALASIGEIIADRPIDVTIVCFSEADKEFYITQD	.
.	GCA_002892555	TDC60	1	EGHGLF_08205	CP025931.1	1874521	1875015	-	mmseq.000837.22272.0865	persistent	O-acetyl-ADP-ribose deacetylase	ymdB	O-acetyl-ADP-ribose deacetylase	.	COG:COG2110,COG:J,RefSeq:WP_005873740.1,SO:0001217,UniParc:UPI00001BEFB0,UniRef:UniRef100_Q7MTZ7,UniRef:UniRef50_A0A0N0GKY7,UniRef:UniRef90_Q7MTZ7	.	.	.	.	.	.	.	.	>mmseq.000837.22272.0865-TDC60-EGHGLF_08205@MGKITITVGDITRFEGDAIVNAANHTLLGGGGVDGAIHRAAGPELLEECRTLNGCPTGESKITGGYNLPAQYVIHTVGPVWHGGQHGEPELLASCYRTSLSIALDKGLKSIAFPCISTGVYRYPKDQAARIALATIGEIIADRPIDVTIVCFSEADKEFYITQD	.
.	GCA_002754115	KCOM2796	1	EIGBFJ_02275	CP024597.1	533648	534142	+	mmseq.000837.22272.0865	persistent	O-acetyl-ADP-ribose deacetylase	ymdB	O-acetyl-ADP-ribose deacetylase	.	COG:COG2110,COG:J,RefSeq:WP_043894337.1,SO:0001217,UniParc:UPI0004131146,UniRef:UniRef100_A0A0E2LPC6,UniRef:UniRef50_A0A0N0GKY7,UniRef:UniRef90_Q7MTZ7	.	.	.	.	.	.	.	.	>mmseq.000837.22272.0865-KCOM2796-EIGBFJ_02275@MGKITITVGDITRFEGDAIVNAANHTLLGGGGVDGAIHRAAGPELLEECRTLNGCPTGESKITGGYNLPAQYVIHTVGPVWHGGQHGEPELLASCYRTSLSIALDKGLKSIAFPCISTGVYRYPKDQAARIALASIGEIIADRPIDVTIVCFSEADKEFYITQD	.
.	GCA_002753955	KCOM2799	1	EJDCDG_05670	CP024601.1	1261434	1261928	+	mmseq.000837.22272.0865	persistent	O-acetyl-ADP-ribose deacetylase	ymdB	O-acetyl-ADP-ribose deacetylase	.	COG:COG2110,COG:J,RefSeq:WP_043894003.1,SO:0001217,UniParc:UPI00040B29E2,UniRef:UniRef100_A0A829KM13,UniRef:UniRef50_A0A0N0GKY7,UniRef:UniRef90_Q7MTZ7	.	.	.	.	.	.	.	.	>mmseq.000837.22272.0865-KCOM2799-EJDCDG_05670@MGKITITVGDITRFEGDAIVNAANHTLLGGGGVDGAIHRAAGPELLEECRTLNGCPTGESKITGGYNLPARYVIHTVGPVWHGGQHGEPELLASCYRTSLSIALDKGLKSIAFPCISTGVYRYPKDQAARIALATIGEIIADRPIDVTIVCFSEADKEFYITQD	.
.	GCA_021406725	Kyudai_3	1	EKGNAF_05275	JAEMBO010000023.1	24110	24604	+	mmseq.000837.22272.0865	persistent	O-acetyl-ADP-ribose deacetylase	ymdB	O-acetyl-ADP-ribose deacetylase	.	COG:COG2110,COG:J,RefSeq:WP_043894003.1,SO:0001217,UniParc:UPI00040B29E2,UniRef:UniRef100_A0A829KM13,UniRef:UniRef50_A0A0N0GKY7,UniRef:UniRef90_Q7MTZ7	.	.	.	.	.	.	.	.	>mmseq.000837.22272.0865-Kyudai_3-EKGNAF_05275@MGKITITVGDITRFEGDAIVNAANHTLLGGGGVDGAIHRAAGPELLEECRTLNGCPTGESKITGGYNLPARYVIHTVGPVWHGGQHGEPELLASCYRTSLSIALDKGLKSIAFPCISTGVYRYPKDQAARIALATIGEIIADRPIDVTIVCFSEADKEFYITQD	.
.	GCA_001263815	A7436	1	EMNIEE_08290	CP011995.1	1889199	1889693	+	mmseq.000837.22272.0865	persistent	O-acetyl-ADP-ribose deacetylase	ymdB	O-acetyl-ADP-ribose deacetylase	.	COG:COG2110,COG:J,RefSeq:WP_005873740.1,SO:0001217,UniParc:UPI00001BEFB0,UniRef:UniRef100_Q7MTZ7,UniRef:UniRef50_A0A0N0GKY7,UniRef:UniRef90_Q7MTZ7	.	.	.	.	.	.	.	.	>mmseq.000837.22272.0865-A7436-EMNIEE_08290@MGKITITVGDITRFEGDAIVNAANHTLLGGGGVDGAIHRAAGPELLEECRTLNGCPTGESKITGGYNLPAQYVIHTVGPVWHGGQHGEPELLASCYRTSLSIALDKGLKSIAFPCISTGVYRYPKDQAARIALATIGEIIADRPIDVTIVCFSEADKEFYITQD	.
.	GCA_002206065	SJD5	1	EONHNM_01825	ASYN01000046.1	23285	23779	+	mmseq.000837.22272.0865	persistent	O-acetyl-ADP-ribose deacetylase	ymdB	O-acetyl-ADP-ribose deacetylase	.	COG:COG2110,COG:J,RefSeq:WP_023847538.1,SO:0001217,UniParc:UPI0003D1B98F,UniRef:UniRef100_A0A212G5A1,UniRef:UniRef50_A0A0N0GKY7,UniRef:UniRef90_Q7MTZ7	.	.	.	.	.	.	.	.	>mmseq.000837.22272.0865-SJD5-EONHNM_01825@MGKITITVGDITHFEGDAIVNAANHTLLGGGGVDGAIHRAAGPELLEECRTLNGCPTGESKITGGYNLPAQYVIHTVGPVWHGGQHGEPELLASCYRTSLSIALDKGLKSIAFPCISTGVYRYPKDQAARIALASIGEIIADRPIDVTIVCFSEADKEFYITQD	.
.	GCA_021406685	1439	1	FAOOGE_03080	JAEMBL010000047.1	5215	5709	-	mmseq.000837.22272.0865	persistent	O-acetyl-ADP-ribose deacetylase	ymdB	O-acetyl-ADP-ribose deacetylase	.	COG:COG2110,COG:J,RefSeq:WP_043894003.1,SO:0001217,UniParc:UPI00040B29E2,UniRef:UniRef100_A0A829KM13,UniRef:UniRef50_A0A0N0GKY7,UniRef:UniRef90_Q7MTZ7	.	.	.	.	.	.	.	.	>mmseq.000837.22272.0865-1439-FAOOGE_03080@MGKITITVGDITRFEGDAIVNAANHTLLGGGGVDGAIHRAAGPELLEECRTLNGCPTGESKITGGYNLPARYVIHTVGPVWHGGQHGEPELLASCYRTSLSIALDKGLKSIAFPCISTGVYRYPKDQAARIALATIGEIIADRPIDVTIVCFSEADKEFYITQD	.
.	GCA_002529185	WW2866	1	FBOPMI_04375	NSLV01000028.1	23346	23840	+	mmseq.000837.22272.0865	persistent	O-acetyl-ADP-ribose deacetylase	ymdB	O-acetyl-ADP-ribose deacetylase	.	COG:COG2110,COG:J,RefSeq:WP_097616255.1,SO:0001217,UniParc:UPI000BE730CA,UniRef:UniRef100_UPI000BE730CA,UniRef:UniRef50_A0A0N0GKY7,UniRef:UniRef90_Q7MTZ7	.	.	.	.	.	.	.	.	>mmseq.000837.22272.0865-WW2866-FBOPMI_04375@MGKITITVGDITRFEGDAIVNAANHTLLGGGGVDGAIHRAAGPELLEECRTLNGCPTGESKITGGYNLPAQYVIHTVGPVWHGGQHGEPELLASCYRTSLSIALDKGLKSIAFPCISTGVYRYPKDQAARIALATIGEIIADRPIDVTIVCFSEADKEFYIAQD	.
.	GCA_002753975	KCOM2801	1	FFHFOF_02675	CP024600.1	610478	610972	-	mmseq.000837.22272.0865	persistent	O-acetyl-ADP-ribose deacetylase	ymdB	O-acetyl-ADP-ribose deacetylase	.	COG:COG2110,COG:J,RefSeq:WP_004584717.1,SO:0001217,UniParc:UPI000379D0AF,UniRef:UniRef100_T2NF20,UniRef:UniRef50_A0A0N0GKY7,UniRef:UniRef90_Q7MTZ7	.	.	.	.	.	.	.	.	>mmseq.000837.22272.0865-KCOM2801-FFHFOF_02675@MGKITITVGDITRFEGDAIVNAANHTLLGGGGVDGAIHRAAGPELLEECRTLNGCPTGESKITGGYNLPARYVIHTVGPVWHGGQHGEPELLASCYRTSLSIALDKGLKSIAFPCISTGVYRYPKDQAARIALASIGEIIADRPIDVTIVCFSEADKEFYITQD	.
.	GCA_001297745	Ando	1	FHNEMO_06110	BCBV01000064.1	17233	17727	-	mmseq.000837.22272.0865	persistent	O-acetyl-ADP-ribose deacetylase	ymdB	O-acetyl-ADP-ribose deacetylase	.	COG:COG2110,COG:J,RefSeq:WP_005873740.1,SO:0001217,UniParc:UPI00001BEFB0,UniRef:UniRef100_Q7MTZ7,UniRef:UniRef50_A0A0N0GKY7,UniRef:UniRef90_Q7MTZ7	.	.	.	.	.	.	.	.	>mmseq.000837.22272.0865-Ando-FHNEMO_06110@MGKITITVGDITRFEGDAIVNAANHTLLGGGGVDGAIHRAAGPELLEECRTLNGCPTGESKITGGYNLPAQYVIHTVGPVWHGGQHGEPELLASCYRTSLSIALDKGLKSIAFPCISTGVYRYPKDQAARIALATIGEIIADRPIDVTIVCFSEADKEFYITQD	.
.	GCA_000007585	W83	0.W83	FKAIPG_08185	AE015924.1	1868064	1868558	+	mmseq.000837.22272.0865	persistent	O-acetyl-ADP-ribose deacetylase	ymdB	O-acetyl-ADP-ribose deacetylase	.	COG:COG2110,COG:J,RefSeq:WP_005873740.1,SO:0001217,UniParc:UPI00001BEFB0,UniRef:UniRef100_Q7MTZ7,UniRef:UniRef50_A0A0N0GKY7,UniRef:UniRef90_Q7MTZ7	.	.	.	.	.	.	.	.	>mmseq.000837.22272.0865-W83-FKAIPG_08185@MGKITITVGDITRFEGDAIVNAANHTLLGGGGVDGAIHRAAGPELLEECRTLNGCPTGESKITGGYNLPAQYVIHTVGPVWHGGQHGEPELLASCYRTSLSIALDKGLKSIAFPCISTGVYRYPKDQAARIALATIGEIIADRPIDVTIVCFSEADKEFYITQD	.
.	GCA_002754015	KCOM2802	1	GHBHDG_07555	CP024591.1	1723890	1724384	-	mmseq.000837.22272.0865	persistent	O-acetyl-ADP-ribose deacetylase	ymdB	O-acetyl-ADP-ribose deacetylase	.	COG:COG2110,COG:J,RefSeq:WP_043894003.1,SO:0001217,UniParc:UPI00040B29E2,UniRef:UniRef100_A0A829KM13,UniRef:UniRef50_A0A0N0GKY7,UniRef:UniRef90_Q7MTZ7	.	.	.	.	.	.	.	.	>mmseq.000837.22272.0865-KCOM2802-GHBHDG_07555@MGKITITVGDITRFEGDAIVNAANHTLLGGGGVDGAIHRAAGPELLEECRTLNGCPTGESKITGGYNLPARYVIHTVGPVWHGGQHGEPELLASCYRTSLSIALDKGLKSIAFPCISTGVYRYPKDQAARIALATIGEIIADRPIDVTIVCFSEADKEFYITQD	.
.	GCA_900157225	7BTORR	1	GHFIEJ_07440	FUFD01000026.1	103106	103600	+	mmseq.000837.22272.0865	persistent	O-acetyl-ADP-ribose deacetylase	ymdB	O-acetyl-ADP-ribose deacetylase	.	COG:COG2110,COG:J,RefSeq:WP_043894337.1,SO:0001217,UniParc:UPI0004131146,UniRef:UniRef100_A0A0E2LPC6,UniRef:UniRef50_A0A0N0GKY7,UniRef:UniRef90_Q7MTZ7	.	.	.	.	.	.	.	.	>mmseq.000837.22272.0865-7BTORR-GHFIEJ_07440@MGKITITVGDITRFEGDAIVNAANHTLLGGGGVDGAIHRAAGPELLEECRTLNGCPTGESKITGGYNLPAQYVIHTVGPVWHGGQHGEPELLASCYRTSLSIALDKGLKSIAFPCISTGVYRYPKDQAARIALASIGEIIADRPIDVTIVCFSEADKEFYITQD	.
.	GCA_900157275	84_3	1	GKIMDO_06000	FUFG01000012.1	23681	24175	+	mmseq.000837.22272.0865	persistent	O-acetyl-ADP-ribose deacetylase	ymdB	O-acetyl-ADP-ribose deacetylase	.	COG:COG2110,COG:J,RefSeq:WP_004584717.1,SO:0001217,UniParc:UPI000379D0AF,UniRef:UniRef100_T2NF20,UniRef:UniRef50_A0A0N0GKY7,UniRef:UniRef90_Q7MTZ7	.	.	.	.	.	.	.	.	>mmseq.000837.22272.0865-84_3-GKIMDO_06000@MGKITITVGDITRFEGDAIVNAANHTLLGGGGVDGAIHRAAGPELLEECRTLNGCPTGESKITGGYNLPARYVIHTVGPVWHGGQHGEPELLASCYRTSLSIALDKGLKSIAFPCISTGVYRYPKDQAARIALASIGEIIADRPIDVTIVCFSEADKEFYITQD	.
.	GCA_002754135	KCOM2798	1	GKKCCH_06260	CP024598.1	1385945	1386439	-	mmseq.000837.22272.0865	persistent	O-acetyl-ADP-ribose deacetylase	ymdB	O-acetyl-ADP-ribose deacetylase	.	COG:COG2110,COG:J,RefSeq:WP_043894003.1,SO:0001217,UniParc:UPI00040B29E2,UniRef:UniRef100_A0A829KM13,UniRef:UniRef50_A0A0N0GKY7,UniRef:UniRef90_Q7MTZ7	.	.	.	.	.	.	.	.	>mmseq.000837.22272.0865-KCOM2798-GKKCCH_06260@MGKITITVGDITRFEGDAIVNAANHTLLGGGGVDGAIHRAAGPELLEECRTLNGCPTGESKITGGYNLPARYVIHTVGPVWHGGQHGEPELLASCYRTSLSIALDKGLKSIAFPCISTGVYRYPKDQAARIALATIGEIIADRPIDVTIVCFSEADKEFYITQD	.
.	GCA_002529125	WW5127	1	HAJPHA_04465	NSLL01000025.1	23404	23898	+	mmseq.000837.22272.0865	persistent	O-acetyl-ADP-ribose deacetylase	ymdB	O-acetyl-ADP-ribose deacetylase	.	COG:COG2110,COG:J,RefSeq:WP_043894003.1,SO:0001217,UniParc:UPI00040B29E2,UniRef:UniRef100_A0A829KM13,UniRef:UniRef50_A0A0N0GKY7,UniRef:UniRef90_Q7MTZ7	.	.	.	.	.	.	.	.	>mmseq.000837.22272.0865-WW5127-HAJPHA_04465@MGKITITVGDITRFEGDAIVNAANHTLLGGGGVDGAIHRAAGPELLEECRTLNGCPTGESKITGGYNLPARYVIHTVGPVWHGGQHGEPELLASCYRTSLSIALDKGLKSIAFPCISTGVYRYPKDQAARIALATIGEIIADRPIDVTIVCFSEADKEFYITQD	.
.	GCA_002892595	W83	1	HCNEGF_08185	CP025932.1	1868063	1868557	+	mmseq.000837.22272.0865	persistent	O-acetyl-ADP-ribose deacetylase	ymdB	O-acetyl-ADP-ribose deacetylase	.	COG:COG2110,COG:J,RefSeq:WP_005873740.1,SO:0001217,UniParc:UPI00001BEFB0,UniRef:UniRef100_Q7MTZ7,UniRef:UniRef50_A0A0N0GKY7,UniRef:UniRef90_Q7MTZ7	.	.	.	.	.	.	.	.	>mmseq.000837.22272.0865-W83-HCNEGF_08185@MGKITITVGDITRFEGDAIVNAANHTLLGGGGVDGAIHRAAGPELLEECRTLNGCPTGESKITGGYNLPAQYVIHTVGPVWHGGQHGEPELLASCYRTSLSIALDKGLKSIAFPCISTGVYRYPKDQAARIALATIGEIIADRPIDVTIVCFSEADKEFYITQD	.
.	GCA_002529145	WW3039	1	HHICDL_04370	NSLN01000028.1	23372	23866	+	mmseq.000837.22272.0865	persistent	O-acetyl-ADP-ribose deacetylase	ymdB	O-acetyl-ADP-ribose deacetylase	.	COG:COG2110,COG:J,RefSeq:WP_043894003.1,SO:0001217,UniParc:UPI00040B29E2,UniRef:UniRef100_A0A829KM13,UniRef:UniRef50_A0A0N0GKY7,UniRef:UniRef90_Q7MTZ7	.	.	.	.	.	.	.	.	>mmseq.000837.22272.0865-WW3039-HHICDL_04370@MGKITITVGDITRFEGDAIVNAANHTLLGGGGVDGAIHRAAGPELLEECRTLNGCPTGESKITGGYNLPARYVIHTVGPVWHGGQHGEPELLASCYRTSLSIALDKGLKSIAFPCISTGVYRYPKDQAARIALATIGEIIADRPIDVTIVCFSEADKEFYITQD	.
.	GCA_002754075	KCOM2805	1	HKBPCJ_09865	CP024594.1	2243473	2243967	+	mmseq.000837.22272.0865	persistent	O-acetyl-ADP-ribose deacetylase	ymdB	O-acetyl-ADP-ribose deacetylase	.	COG:COG2110,COG:J,RefSeq:WP_077491277.1,SO:0001217,UniParc:UPI00097CDE7F,UniRef:UniRef100_A0A1R4DUS8,UniRef:UniRef50_A0A0N0GKY7,UniRef:UniRef90_Q7MTZ7	.	.	.	.	.	.	.	.	>mmseq.000837.22272.0865-KCOM2805-HKBPCJ_09865@MGKITITVGDITRFEGDAIVNAANHTLLGGGGVDGAIHRAAGPELLEECRTLNGCSTGESKITGGYNLPAQYVIHTVGPVWHGGQHGELELLASCYRTSLSIALDKGLKSIAFPCISTGVYRYPKDQAARIALATIGEIIADRPIDVTIVCFSEADKEFYIAQD	.
.	GCA_001314265	381	1	HKPNAE_08510	CP012889.1	1944192	1944686	+	mmseq.000837.22272.0865	persistent	O-acetyl-ADP-ribose deacetylase	ymdB	O-acetyl-ADP-ribose deacetylase	.	COG:COG2110,COG:J,RefSeq:WP_005873740.1,SO:0001217,UniParc:UPI00001BEFB0,UniRef:UniRef100_Q7MTZ7,UniRef:UniRef50_A0A0N0GKY7,UniRef:UniRef90_Q7MTZ7	.	.	.	.	.	.	.	.	>mmseq.000837.22272.0865-381-HKPNAE_08510@MGKITITVGDITRFEGDAIVNAANHTLLGGGGVDGAIHRAAGPELLEECRTLNGCPTGESKITGGYNLPAQYVIHTVGPVWHGGQHGEPELLASCYRTSLSIALDKGLKSIAFPCISTGVYRYPKDQAARIALATIGEIIADRPIDVTIVCFSEADKEFYITQD	.
.	GCA_002529215	WW2881	1	HLMMNC_06060	NSLU01000003.1	20382	20876	+	mmseq.000837.22272.0865	persistent	O-acetyl-ADP-ribose deacetylase	ymdB	O-acetyl-ADP-ribose deacetylase	.	COG:COG2110,COG:J,RefSeq:WP_043894003.1,SO:0001217,UniParc:UPI00040B29E2,UniRef:UniRef100_A0A829KM13,UniRef:UniRef50_A0A0N0GKY7,UniRef:UniRef90_Q7MTZ7	.	.	.	.	.	.	.	.	>mmseq.000837.22272.0865-WW2881-HLMMNC_06060@MGKITITVGDITRFEGDAIVNAANHTLLGGGGVDGAIHRAAGPELLEECRTLNGCPTGESKITGGYNLPARYVIHTVGPVWHGGQHGEPELLASCYRTSLSIALDKGLKSIAFPCISTGVYRYPKDQAARIALATIGEIIADRPIDVTIVCFSEADKEFYITQD	.
.	GCA_023822425	W50	1	HPGNOF_08200	CP092048.1	1868244	1868738	+	mmseq.000837.22272.0865	persistent	O-acetyl-ADP-ribose deacetylase	ymdB	O-acetyl-ADP-ribose deacetylase	.	COG:COG2110,COG:J,RefSeq:WP_005873740.1,SO:0001217,UniParc:UPI00001BEFB0,UniRef:UniRef100_Q7MTZ7,UniRef:UniRef50_A0A0N0GKY7,UniRef:UniRef90_Q7MTZ7	.	.	.	.	.	.	.	.	>mmseq.000837.22272.0865-W50-HPGNOF_08200@MGKITITVGDITRFEGDAIVNAANHTLLGGGGVDGAIHRAAGPELLEECRTLNGCPTGESKITGGYNLPAQYVIHTVGPVWHGGQHGEPELLASCYRTSLSIALDKGLKSIAFPCISTGVYRYPKDQAARIALATIGEIIADRPIDVTIVCFSEADKEFYITQD	.
.	GCA_003862255	381OKJP	1	IBHOBD_05185	QPGS01000029.1	7232	7726	-	mmseq.000837.22272.0865	persistent	O-acetyl-ADP-ribose deacetylase	ymdB	O-acetyl-ADP-ribose deacetylase	.	COG:COG2110,COG:J,RefSeq:WP_005873740.1,SO:0001217,UniParc:UPI00001BEFB0,UniRef:UniRef100_Q7MTZ7,UniRef:UniRef50_A0A0N0GKY7,UniRef:UniRef90_Q7MTZ7	.	.	.	.	.	.	.	.	>mmseq.000837.22272.0865-381OKJP-IBHOBD_05185@MGKITITVGDITRFEGDAIVNAANHTLLGGGGVDGAIHRAAGPELLEECRTLNGCPTGESKITGGYNLPAQYVIHTVGPVWHGGQHGEPELLASCYRTSLSIALDKGLKSIAFPCISTGVYRYPKDQAARIALATIGEIIADRPIDVTIVCFSEADKEFYITQD	.
.	GCA_000380305	JCVISC001	1	IENACH_06225	CM001843.1	1349943	1350437	-	mmseq.000837.22272.0865	persistent	O-acetyl-ADP-ribose deacetylase	ymdB	O-acetyl-ADP-ribose deacetylase	.	COG:COG2110,COG:J,RefSeq:WP_004584717.1,SO:0001217,UniParc:UPI000379D0AF,UniRef:UniRef100_T2NF20,UniRef:UniRef50_A0A0N0GKY7,UniRef:UniRef90_Q7MTZ7	.	.	.	.	.	.	.	.	>mmseq.000837.22272.0865-JCVISC001-IENACH_06225@MGKITITVGDITRFEGDAIVNAANHTLLGGGGVDGAIHRAAGPELLEECRTLNGCPTGESKITGGYNLPARYVIHTVGPVWHGGQHGEPELLASCYRTSLSIALDKGLKSIAFPCISTGVYRYPKDQAARIALASIGEIIADRPIDVTIVCFSEADKEFYITQD	.
.	GCA_001444325	A7A1_28	1	IHNDJA_08165	CP013131.1	1841326	1841820	+	mmseq.000837.22272.0865	persistent	O-acetyl-ADP-ribose deacetylase	ymdB	O-acetyl-ADP-ribose deacetylase	.	COG:COG2110,COG:J,RefSeq:WP_058019295.1,SO:0001217,UniParc:UPI0007178847,UniRef:UniRef100_UPI0007178847,UniRef:UniRef50_A0A0N0GKY7,UniRef:UniRef90_Q7MTZ7	.	.	.	.	.	.	.	.	>mmseq.000837.22272.0865-A7A1_28-IHNDJA_08165@MGKITITVGDITHFEGDAIVNAANHTLLGGGGVDGAIHRAAGPELLEECRTLNGCPTGESKITGGYNLPARYVIHTVGPVWHGGQHGEPELLASCYRTSLSIALDKGLKSIAFPCISTGVYRYPKDQAARIALATIGEIIADRPIDVTIVCFSEADKEFYITQD	.
.	GCA_002529205	WW5019	1	IJHBOL_03350	NSLM01000001.1	255070	255564	+	mmseq.000837.22272.0865	persistent	O-acetyl-ADP-ribose deacetylase	ymdB	O-acetyl-ADP-ribose deacetylase	.	COG:COG2110,COG:J,RefSeq:WP_005873740.1,SO:0001217,UniParc:UPI00001BEFB0,UniRef:UniRef100_Q7MTZ7,UniRef:UniRef50_A0A0N0GKY7,UniRef:UniRef90_Q7MTZ7	.	.	.	.	.	.	.	.	>mmseq.000837.22272.0865-WW5019-IJHBOL_03350@MGKITITVGDITRFEGDAIVNAANHTLLGGGGVDGAIHRAAGPELLEECRTLNGCPTGESKITGGYNLPAQYVIHTVGPVWHGGQHGEPELLASCYRTSLSIALDKGLKSIAFPCISTGVYRYPKDQAARIALATIGEIIADRPIDVTIVCFSEADKEFYITQD	.
.	GCA_002754155	KCOM2800	1	IONLBC_06450	CP024599.1	1494167	1494661	-	mmseq.000837.22272.0865	persistent	O-acetyl-ADP-ribose deacetylase	ymdB	O-acetyl-ADP-ribose deacetylase	.	COG:COG2110,COG:J,RefSeq:WP_004584717.1,SO:0001217,UniParc:UPI000379D0AF,UniRef:UniRef100_T2NF20,UniRef:UniRef50_A0A0N0GKY7,UniRef:UniRef90_Q7MTZ7	.	.	.	.	.	.	.	.	>mmseq.000837.22272.0865-KCOM2800-IONLBC_06450@MGKITITVGDITRFEGDAIVNAANHTLLGGGGVDGAIHRAAGPELLEECRTLNGCPTGESKITGGYNLPARYVIHTVGPVWHGGQHGEPELLASCYRTSLSIALDKGLKSIAFPCISTGVYRYPKDQAARIALASIGEIIADRPIDVTIVCFSEADKEFYITQD	.
.	GCA_000271945	W50	0.W50	JFDOJN_01975	AJZS01000021.1	7184	7678	-	mmseq.000837.22272.0865	persistent	O-acetyl-ADP-ribose deacetylase	ymdB	O-acetyl-ADP-ribose deacetylase	.	COG:COG2110,COG:J,RefSeq:WP_005873740.1,SO:0001217,UniParc:UPI00001BEFB0,UniRef:UniRef100_Q7MTZ7,UniRef:UniRef50_A0A0N0GKY7,UniRef:UniRef90_Q7MTZ7	.	.	.	.	.	.	.	.	>mmseq.000837.22272.0865-W50-JFDOJN_01975@MGKITITVGDITRFEGDAIVNAANHTLLGGGGVDGAIHRAAGPELLEECRTLNGCPTGESKITGGYNLPAQYVIHTVGPVWHGGQHGEPELLASCYRTSLSIALDKGLKSIAFPCISTGVYRYPKDQAARIALATIGEIIADRPIDVTIVCFSEADKEFYITQD	.
.	GCA_900157325	3A1	1	JKJEKO_06725	FUFC01000010.1	5573	6067	-	mmseq.000837.22272.0865	persistent	O-acetyl-ADP-ribose deacetylase	ymdB	O-acetyl-ADP-ribose deacetylase	.	COG:COG2110,COG:J,RefSeq:WP_005873740.1,SO:0001217,UniParc:UPI00001BEFB0,UniRef:UniRef100_Q7MTZ7,UniRef:UniRef50_A0A0N0GKY7,UniRef:UniRef90_Q7MTZ7	.	.	.	.	.	.	.	.	>mmseq.000837.22272.0865-3A1-JKJEKO_06725@MGKITITVGDITRFEGDAIVNAANHTLLGGGGVDGAIHRAAGPELLEECRTLNGCPTGESKITGGYNLPAQYVIHTVGPVWHGGQHGEPELLASCYRTSLSIALDKGLKSIAFPCISTGVYRYPKDQAARIALATIGEIIADRPIDVTIVCFSEADKEFYITQD	.
.	GCA_021406735	Kyudai_4	1	JKJIFD_01125	JAEMBN010000025.1	23032	23526	+	mmseq.000837.22272.0865	persistent	O-acetyl-ADP-ribose deacetylase	ymdB	O-acetyl-ADP-ribose deacetylase	.	COG:COG2110,COG:J,RefSeq:WP_043894337.1,SO:0001217,UniParc:UPI0004131146,UniRef:UniRef100_A0A0E2LPC6,UniRef:UniRef50_A0A0N0GKY7,UniRef:UniRef90_Q7MTZ7	.	.	.	.	.	.	.	.	>mmseq.000837.22272.0865-Kyudai_4-JKJIFD_01125@MGKITITVGDITRFEGDAIVNAANHTLLGGGGVDGAIHRAAGPELLEECRTLNGCPTGESKITGGYNLPAQYVIHTVGPVWHGGQHGEPELLASCYRTSLSIALDKGLKSIAFPCISTGVYRYPKDQAARIALASIGEIIADRPIDVTIVCFSEADKEFYITQD	.
.	GCA_000467975	F0566	1	KAMFML_04835	KI260072.1	10664	11158	+	mmseq.000837.22272.0865	persistent	O-acetyl-ADP-ribose deacetylase	ymdB	O-acetyl-ADP-ribose deacetylase	.	COG:COG2110,COG:J,RefSeq:WP_004584717.1,SO:0001217,UniParc:UPI000379D0AF,UniRef:UniRef100_T2NF20,UniRef:UniRef50_A0A0N0GKY7,UniRef:UniRef90_Q7MTZ7	.	.	.	.	.	.	.	.	>mmseq.000837.22272.0865-F0566-KAMFML_04835@MGKITITVGDITRFEGDAIVNAANHTLLGGGGVDGAIHRAAGPELLEECRTLNGCPTGESKITGGYNLPARYVIHTVGPVWHGGQHGEPELLASCYRTSLSIALDKGLKSIAFPCISTGVYRYPKDQAARIALASIGEIIADRPIDVTIVCFSEADKEFYITQD	.
.	GCA_002754035	KCOM2803	1	KIHLGF_01490	CP024592.1	349236	349730	-	mmseq.000837.22272.0865	persistent	O-acetyl-ADP-ribose deacetylase	ymdB	O-acetyl-ADP-ribose deacetylase	.	COG:COG2110,COG:J,RefSeq:WP_004584717.1,SO:0001217,UniParc:UPI000379D0AF,UniRef:UniRef100_T2NF20,UniRef:UniRef50_A0A0N0GKY7,UniRef:UniRef90_Q7MTZ7	.	.	.	.	.	.	.	.	>mmseq.000837.22272.0865-KCOM2803-KIHLGF_01490@MGKITITVGDITRFEGDAIVNAANHTLLGGGGVDGAIHRAAGPELLEECRTLNGCPTGESKITGGYNLPARYVIHTVGPVWHGGQHGEPELLASCYRTSLSIALDKGLKSIAFPCISTGVYRYPKDQAARIALASIGEIIADRPIDVTIVCFSEADKEFYITQD	.
.	GCA_021406655	JKG9	1	KLAEJH_01815	JAEMBH010000051.1	10909	11403	+	mmseq.000837.22272.0865	persistent	O-acetyl-ADP-ribose deacetylase	ymdB	O-acetyl-ADP-ribose deacetylase	.	COG:COG2110,COG:J,RefSeq:WP_061156916.1,SO:0001217,UniParc:UPI000772A1F3,UniRef:UniRef100_UPI000772A1F3,UniRef:UniRef50_A0A0N0GKY7,UniRef:UniRef90_Q7MTZ7	.	.	.	.	.	.	.	.	>mmseq.000837.22272.0865-JKG9-KLAEJH_01815@MGKITITVGDITRFEGDAIVNAANHTLLGGGGVDGAIHRAAGPELLEECRTLNGCPTGKSKITGGYNLPAQYVIHTVGPVWHGGQHGEPELLASCYRTSLSIALDKGLKSIAFPCISTGVYRYPKDQAARIALATIGEIIADRPIDVTIVCFSEADKEFYITQD	.
.	GCA_905372065	SRR9217400_mag_bin_3	1	LGEDPH_08300	CAJPNQ010000047.1	5833	6327	-	mmseq.000837.22272.0865	persistent	O-acetyl-ADP-ribose deacetylase	ymdB	O-acetyl-ADP-ribose deacetylase	.	COG:COG2110,COG:J,RefSeq:WP_005873740.1,SO:0001217,UniParc:UPI00001BEFB0,UniRef:UniRef100_Q7MTZ7,UniRef:UniRef50_A0A0N0GKY7,UniRef:UniRef90_Q7MTZ7	.	.	.	.	.	.	.	.	>mmseq.000837.22272.0865-SRR9217400_mag_bin_3-LGEDPH_08300@MGKITITVGDITRFEGDAIVNAANHTLLGGGGVDGAIHRAAGPELLEECRTLNGCPTGESKITGGYNLPAQYVIHTVGPVWHGGQHGEPELLASCYRTSLSIALDKGLKSIAFPCISTGVYRYPKDQAARIALATIGEIIADRPIDVTIVCFSEADKEFYITQD	.
.	GCA_004214945	CP3	1	LGNDOI_06570	SGBA01000049.1	11188	11682	+	mmseq.000837.22272.0865	persistent	O-acetyl-ADP-ribose deacetylase	ymdB	O-acetyl-ADP-ribose deacetylase	.	COG:COG2110,COG:J,RefSeq:WP_043894003.1,SO:0001217,UniParc:UPI00040B29E2,UniRef:UniRef100_A0A829KM13,UniRef:UniRef50_A0A0N0GKY7,UniRef:UniRef90_Q7MTZ7	.	.	.	.	.	.	.	.	>mmseq.000837.22272.0865-CP3-LGNDOI_06570@MGKITITVGDITRFEGDAIVNAANHTLLGGGGVDGAIHRAAGPELLEECRTLNGCPTGESKITGGYNLPARYVIHTVGPVWHGGQHGEPELLASCYRTSLSIALDKGLKSIAFPCISTGVYRYPKDQAARIALATIGEIIADRPIDVTIVCFSEADKEFYITQD	.
.	GCA_002529155	WW2903	1	LJNFOJ_04535	NSLS01000024.1	7581	8075	-	mmseq.000837.22272.0865	persistent	O-acetyl-ADP-ribose deacetylase	ymdB	O-acetyl-ADP-ribose deacetylase	.	COG:COG2110,COG:J,RefSeq:WP_004584717.1,SO:0001217,UniParc:UPI000379D0AF,UniRef:UniRef100_T2NF20,UniRef:UniRef50_A0A0N0GKY7,UniRef:UniRef90_Q7MTZ7	.	.	.	.	.	.	.	.	>mmseq.000837.22272.0865-WW2903-LJNFOJ_04535@MGKITITVGDITRFEGDAIVNAANHTLLGGGGVDGAIHRAAGPELLEECRTLNGCPTGESKITGGYNLPARYVIHTVGPVWHGGQHGEPELLASCYRTSLSIALDKGLKSIAFPCISTGVYRYPKDQAARIALASIGEIIADRPIDVTIVCFSEADKEFYITQD	.
.	GCA_004214925	H3	1	LMBAAH_07730	SGAZ01000005.1	51503	51997	-	mmseq.000837.22272.0865	persistent	O-acetyl-ADP-ribose deacetylase	ymdB	O-acetyl-ADP-ribose deacetylase	.	COG:COG2110,COG:J,RefSeq:WP_043894003.1,SO:0001217,UniParc:UPI00040B29E2,UniRef:UniRef100_A0A829KM13,UniRef:UniRef50_A0A0N0GKY7,UniRef:UniRef90_Q7MTZ7	.	.	.	.	.	.	.	.	>mmseq.000837.22272.0865-H3-LMBAAH_07730@MGKITITVGDITRFEGDAIVNAANHTLLGGGGVDGAIHRAAGPELLEECRTLNGCPTGESKITGGYNLPARYVIHTVGPVWHGGQHGEPELLASCYRTSLSIALDKGLKSIAFPCISTGVYRYPKDQAARIALATIGEIIADRPIDVTIVCFSEADKEFYITQD	.
.	GCA_002529355	WW2885	1	LOBPAA_06655	NSLT01000044.1	11674	12168	+	mmseq.000837.22272.0865	persistent	O-acetyl-ADP-ribose deacetylase	ymdB	O-acetyl-ADP-ribose deacetylase	.	COG:COG2110,COG:J,RefSeq:WP_005873740.1,SO:0001217,UniParc:UPI00001BEFB0,UniRef:UniRef100_Q7MTZ7,UniRef:UniRef50_A0A0N0GKY7,UniRef:UniRef90_Q7MTZ7	.	.	.	.	.	.	.	.	>mmseq.000837.22272.0865-WW2885-LOBPAA_06655@MGKITITVGDITRFEGDAIVNAANHTLLGGGGVDGAIHRAAGPELLEECRTLNGCPTGESKITGGYNLPAQYVIHTVGPVWHGGQHGEPELLASCYRTSLSIALDKGLKSIAFPCISTGVYRYPKDQAARIALATIGEIIADRPIDVTIVCFSEADKEFYITQD	.
.	GCA_018141745	LyG_2	1	MCAPDE_02095	CP073350.1	451161	451655	+	mmseq.000837.22272.0865	persistent	O-acetyl-ADP-ribose deacetylase	ymdB	O-acetyl-ADP-ribose deacetylase	.	COG:COG2110,COG:J,RefSeq:WP_097616255.1,SO:0001217,UniParc:UPI000BE730CA,UniRef:UniRef100_UPI000BE730CA,UniRef:UniRef50_A0A0N0GKY7,UniRef:UniRef90_Q7MTZ7	.	.	.	.	.	.	.	.	>mmseq.000837.22272.0865-LyG_2-MCAPDE_02095@MGKITITVGDITRFEGDAIVNAANHTLLGGGGVDGAIHRAAGPELLEECRTLNGCPTGESKITGGYNLPAQYVIHTVGPVWHGGQHGEPELLASCYRTSLSIALDKGLKSIAFPCISTGVYRYPKDQAARIALATIGEIIADRPIDVTIVCFSEADKEFYIAQD	.
.	GCA_900157245	15_9	1	MENHHO_02845	FUGF01000050.1	190207	190701	+	mmseq.000837.22272.0865	persistent	O-acetyl-ADP-ribose deacetylase	ymdB	O-acetyl-ADP-ribose deacetylase	.	COG:COG2110,COG:J,RefSeq:WP_088224217.1,SO:0001217,UniParc:UPI00097CE17E,UniRef:UniRef100_UPI00097CE17E,UniRef:UniRef50_A0A0N0GKY7,UniRef:UniRef90_Q7MTZ7	.	.	.	.	.	.	.	.	>mmseq.000837.22272.0865-15_9-MENHHO_02845@MGKITITVGDITHFEGDAIVNAANHTLLGGGGVDGAIHRAAGPELLEECRTLNGCPTGESKITGGYNLPARYVIHTVGPVWHGGQHGEQELLASCYRTSLSIALDKGLKSIAFPCISTGVYRYPKDQAARIALASIGEIIADRPIDVTIVCFSEADKEFYITQD	.
.	GCA_002206105	SJD11	1	MHCBJE_05575	KZ248414.1	23232	23726	+	mmseq.000837.22272.0865	persistent	O-acetyl-ADP-ribose deacetylase	ymdB	O-acetyl-ADP-ribose deacetylase	.	COG:COG2110,COG:J,RefSeq:WP_088224217.1,SO:0001217,UniParc:UPI00097CE17E,UniRef:UniRef100_UPI00097CE17E,UniRef:UniRef50_A0A0N0GKY7,UniRef:UniRef90_Q7MTZ7	.	.	.	.	.	.	.	.	>mmseq.000837.22272.0865-SJD11-MHCBJE_05575@MGKITITVGDITHFEGDAIVNAANHTLLGGGGVDGAIHRAAGPELLEECRTLNGCPTGESKITGGYNLPARYVIHTVGPVWHGGQHGEQELLASCYRTSLSIALDKGLKSIAFPCISTGVYRYPKDQAARIALASIGEIIADRPIDVTIVCFSEADKEFYITQD	.
.	GCA_000467955	F0185	1	MLCHKK_09445	KI259971.1	22940	23434	+	mmseq.000837.22272.0865	persistent	O-acetyl-ADP-ribose deacetylase	ymdB	O-acetyl-ADP-ribose deacetylase	.	COG:COG2110,COG:J,RefSeq:WP_021677792.1,SO:0001217,UniParc:UPI0003AD6F42,UniRef:UniRef100_UPI0003AD6F42,UniRef:UniRef50_A0A0N0GKY7,UniRef:UniRef90_Q7MTZ7	.	.	.	.	.	.	.	.	>mmseq.000837.22272.0865-F0185-MLCHKK_09445@MGKITITVGDITRFEGDAIVNAANHTLLGGGGVDGAIHRAAGPELLEECRTLNGCSTGESKITGGYNLPAQYVIHTVGPVWHGGQHGEPELLASCYRTSLSIALDKGLKSIAFPCISTGVYRYPKDQAARIALATIGEIIADRPIDVTIVCFSEADKEFYITQD	.
.	GCA_900157265	A7A1_28	0.A741_28	MPDJFF_07215	FUFF01000008.1	8414	8908	-	mmseq.000837.22272.0865	persistent	O-acetyl-ADP-ribose deacetylase	ymdB	O-acetyl-ADP-ribose deacetylase	.	COG:COG2110,COG:J,RefSeq:WP_058019295.1,SO:0001217,UniParc:UPI0007178847,UniRef:UniRef100_UPI0007178847,UniRef:UniRef50_A0A0N0GKY7,UniRef:UniRef90_Q7MTZ7	.	.	.	.	.	.	.	.	>mmseq.000837.22272.0865-A7A1_28-MPDJFF_07215@MGKITITVGDITHFEGDAIVNAANHTLLGGGGVDGAIHRAAGPELLEECRTLNGCPTGESKITGGYNLPARYVIHTVGPVWHGGQHGEPELLASCYRTSLSIALDKGLKSIAFPCISTGVYRYPKDQAARIALATIGEIIADRPIDVTIVCFSEADKEFYITQD	.
.	GCA_002754095	KCOM3001	1	NIDCDG_00710	CP024595.1	159621	160115	-	mmseq.000837.22272.0865	persistent	O-acetyl-ADP-ribose deacetylase	ymdB	O-acetyl-ADP-ribose deacetylase	.	COG:COG2110,COG:J,RefSeq:WP_099779656.1,SO:0001217,UniParc:UPI000C193860,UniRef:UniRef100_UPI000C193860,UniRef:UniRef50_A0A0N0GKY7,UniRef:UniRef90_Q7MTZ7	.	.	.	.	.	.	.	.	>mmseq.000837.22272.0865-KCOM3001-NIDCDG_00710@MGKITITVGDITHFEGDAIVNAANHTLLGGGGVDGAIHRAAGPELLEECRTLNGCPTGESKITGGYNLPAQYVIHTVGPVWHGGQHGEPELLASCYRTSLSIALDKGLKSIAFPCISTGVYRYPKDQAARIALATIGEIIADRPIDVTIVCFSEADKEFYITQD	.
.	GCA_002529235	WW3040	1	NNMEFJ_06390	NSLP01000041.1	7579	8073	-	mmseq.000837.22272.0865	persistent	O-acetyl-ADP-ribose deacetylase	ymdB	O-acetyl-ADP-ribose deacetylase	.	COG:COG2110,COG:J,RefSeq:WP_004584717.1,SO:0001217,UniParc:UPI000379D0AF,UniRef:UniRef100_T2NF20,UniRef:UniRef50_A0A0N0GKY7,UniRef:UniRef90_Q7MTZ7	.	.	.	.	.	.	.	.	>mmseq.000837.22272.0865-WW3040-NNMEFJ_06390@MGKITITVGDITRFEGDAIVNAANHTLLGGGGVDGAIHRAAGPELLEECRTLNGCPTGESKITGGYNLPARYVIHTVGPVWHGGQHGEPELLASCYRTSLSIALDKGLKSIAFPCISTGVYRYPKDQAARIALASIGEIIADRPIDVTIVCFSEADKEFYITQD	.
.	GCA_002529375	WW2842	1	NPLLDI_04430	NSLW01000026.1	5287	5781	-	mmseq.000837.22272.0865	persistent	O-acetyl-ADP-ribose deacetylase	ymdB	O-acetyl-ADP-ribose deacetylase	.	COG:COG2110,COG:J,RefSeq:WP_004584717.1,SO:0001217,UniParc:UPI000379D0AF,UniRef:UniRef100_T2NF20,UniRef:UniRef50_A0A0N0GKY7,UniRef:UniRef90_Q7MTZ7	.	.	.	.	.	.	.	.	>mmseq.000837.22272.0865-WW2842-NPLLDI_04430@MGKITITVGDITRFEGDAIVNAANHTLLGGGGVDGAIHRAAGPELLEECRTLNGCPTGESKITGGYNLPARYVIHTVGPVWHGGQHGEPELLASCYRTSLSIALDKGLKSIAFPCISTGVYRYPKDQAARIALASIGEIIADRPIDVTIVCFSEADKEFYITQD	.
.	GCA_111111111	Bg4	1	NY147_02895	GCA_111111111_contig_2	656673	657167	+	mmseq.000837.22272.0865	persistent	O-acetyl-ADP-ribose deacetylase	ymdB	O-acetyl-ADP-ribose deacetylase	.	COG:COG2110,COG:J,RefSeq:WP_004584717.1,SO:0001217,UniParc:UPI000379D0AF,UniRef:UniRef100_T2NF20,UniRef:UniRef50_A0A0N0GKY7,UniRef:UniRef90_Q7MTZ7	.	.	.	.	.	.	.	.	>mmseq.000837.22272.0865-Bg4-NY147_02895@MGKITITVGDITRFEGDAIVNAANHTLLGGGGVDGAIHRAAGPELLEECRTLNGCPTGESKITGGYNLPARYVIHTVGPVWHGGQHGEPELLASCYRTSLSIALDKGLKSIAFPCISTGVYRYPKDQAARIALASIGEIIADRPIDVTIVCFSEADKEFYITQD	.
.	GCA_222222222	A7436C	0.A7436	NY148_08310	GCA_222222222_contig_1	1889167	1889661	+	mmseq.000837.22272.0865	persistent	O-acetyl-ADP-ribose deacetylase	ymdB	O-acetyl-ADP-ribose deacetylase	.	COG:COG2110,COG:J,RefSeq:WP_005873740.1,SO:0001217,UniParc:UPI00001BEFB0,UniRef:UniRef100_Q7MTZ7,UniRef:UniRef50_A0A0N0GKY7,UniRef:UniRef90_Q7MTZ7	.	.	.	.	.	.	.	.	>mmseq.000837.22272.0865-A7436C-NY148_08310@MGKITITVGDITRFEGDAIVNAANHTLLGGGGVDGAIHRAAGPELLEECRTLNGCPTGESKITGGYNLPAQYVIHTVGPVWHGGQHGEPELLASCYRTSLSIALDKGLKSIAFPCISTGVYRYPKDQAARIALATIGEIIADRPIDVTIVCFSEADKEFYITQD	.
.	GCA_333333333	HG1691old	1	NY149_09785	GCA_333333333_contig_1	2200955	2201449	+	mmseq.000837.22272.0865	persistent	O-acetyl-ADP-ribose deacetylase	ymdB	O-acetyl-ADP-ribose deacetylase	.	COG:COG2110,COG:J,RefSeq:WP_021662126.1,SO:0001217,UniParc:UPI0003AD63F6,UniRef:UniRef100_A0A0K2J6Y9,UniRef:UniRef50_A0A0N0GKY7,UniRef:UniRef90_Q7MTZ7	.	.	.	.	.	.	.	.	>mmseq.000837.22272.0865-HG1691old-NY149_09785@MGKITITVGDITRFEGDAIVNAANHTLLGGGGVDGAIHRAAGPELLEECRTLNGCPTGESKITGGYNLPAQYVIHTVGPVWHGGQHGEPELLASCYRTSLSIALDKGLKSIAFPCISTGVYCYPKDQAARIALASIGEIIADRPIDVTIVCFSEADKEFYITQD	.
.	GCA_555555555	ATCC49417	1	NY151_01655	GCA_555555555_contig_1	382756	383250	-	mmseq.000837.22272.0865	persistent	O-acetyl-ADP-ribose deacetylase	ymdB	O-acetyl-ADP-ribose deacetylase	.	COG:COG2110,COG:J,RefSeq:WP_043894003.1,SO:0001217,UniParc:UPI00040B29E2,UniRef:UniRef100_A0A829KM13,UniRef:UniRef50_A0A0N0GKY7,UniRef:UniRef90_Q7MTZ7	.	.	.	.	.	.	.	.	>mmseq.000837.22272.0865-ATCC49417-NY151_01655@MGKITITVGDITRFEGDAIVNAANHTLLGGGGVDGAIHRAAGPELLEECRTLNGCPTGESKITGGYNLPARYVIHTVGPVWHGGQHGEPELLASCYRTSLSIALDKGLKSIAFPCISTGVYRYPKDQAARIALATIGEIIADRPIDVTIVCFSEADKEFYITQD	.
.	GCA_021406625	EM3	1	OEAJIN_01180	JAEMBI010000025.1	7201	7695	-	mmseq.000837.22272.0865	persistent	O-acetyl-ADP-ribose deacetylase	ymdB	O-acetyl-ADP-ribose deacetylase	.	COG:COG2110,COG:J,RefSeq:WP_043894337.1,SO:0001217,UniParc:UPI0004131146,UniRef:UniRef100_A0A0E2LPC6,UniRef:UniRef50_A0A0N0GKY7,UniRef:UniRef90_Q7MTZ7	.	.	.	.	.	.	.	.	>mmseq.000837.22272.0865-EM3-OEAJIN_01180@MGKITITVGDITRFEGDAIVNAANHTLLGGGGVDGAIHRAAGPELLEECRTLNGCPTGESKITGGYNLPAQYVIHTVGPVWHGGQHGEPELLASCYRTSLSIALDKGLKSIAFPCISTGVYRYPKDQAARIALASIGEIIADRPIDVTIVCFSEADKEFYITQD	.
.	GCA_000467795	F0568	1	OEKNOC_03295	KI258894.1	10876	11370	+	mmseq.000837.22272.0865	persistent	O-acetyl-ADP-ribose deacetylase	ymdB	O-acetyl-ADP-ribose deacetylase	.	COG:COG2110,COG:J,RefSeq:WP_021662126.1,SO:0001217,UniParc:UPI0003AD63F6,UniRef:UniRef100_A0A0K2J6Y9,UniRef:UniRef50_A0A0N0GKY7,UniRef:UniRef90_Q7MTZ7	.	.	.	.	.	.	.	.	>mmseq.000837.22272.0865-F0568-OEKNOC_03295@MGKITITVGDITRFEGDAIVNAANHTLLGGGGVDGAIHRAAGPELLEECRTLNGCPTGESKITGGYNLPAQYVIHTVGPVWHGGQHGEPELLASCYRTSLSIALDKGLKSIAFPCISTGVYCYPKDQAARIALASIGEIIADRPIDVTIVCFSEADKEFYITQD	.
.	GCA_002206085	SJD4	1	OEMFNO_04750	KZ248267.1	23314	23808	+	mmseq.000837.22272.0865	persistent	O-acetyl-ADP-ribose deacetylase	ymdB	O-acetyl-ADP-ribose deacetylase	.	COG:COG2110,COG:J,RefSeq:WP_005873740.1,SO:0001217,UniParc:UPI00001BEFB0,UniRef:UniRef100_Q7MTZ7,UniRef:UniRef50_A0A0N0GKY7,UniRef:UniRef90_Q7MTZ7	.	.	.	.	.	.	.	.	>mmseq.000837.22272.0865-SJD4-OEMFNO_04750@MGKITITVGDITRFEGDAIVNAANHTLLGGGGVDGAIHRAAGPELLEECRTLNGCPTGESKITGGYNLPAQYVIHTVGPVWHGGQHGEPELLASCYRTSLSIALDKGLKSIAFPCISTGVYRYPKDQAARIALATIGEIIADRPIDVTIVCFSEADKEFYITQD	.
.	GCA_021406605	JKG10	1	OGMOID_07155	JAEMBG010000040.1	7666	8160	-	mmseq.000837.22272.0865	persistent	O-acetyl-ADP-ribose deacetylase	ymdB	O-acetyl-ADP-ribose deacetylase	.	COG:COG2110,COG:J,RefSeq:WP_043894337.1,SO:0001217,UniParc:UPI0004131146,UniRef:UniRef100_A0A0E2LPC6,UniRef:UniRef50_A0A0N0GKY7,UniRef:UniRef90_Q7MTZ7	.	.	.	.	.	.	.	.	>mmseq.000837.22272.0865-JKG10-OGMOID_07155@MGKITITVGDITRFEGDAIVNAANHTLLGGGGVDGAIHRAAGPELLEECRTLNGCPTGESKITGGYNLPAQYVIHTVGPVWHGGQHGEPELLASCYRTSLSIALDKGLKSIAFPCISTGVYRYPKDQAARIALASIGEIIADRPIDVTIVCFSEADKEFYITQD	.
.	GCA_002892575	ATCC33277	1	OHKNAD_08495	CP025930.1	1946105	1946599	+	mmseq.000837.22272.0865	persistent	O-acetyl-ADP-ribose deacetylase	ymdB	O-acetyl-ADP-ribose deacetylase	.	COG:COG2110,COG:J,RefSeq:WP_005873740.1,SO:0001217,UniParc:UPI00001BEFB0,UniRef:UniRef100_Q7MTZ7,UniRef:UniRef50_A0A0N0GKY7,UniRef:UniRef90_Q7MTZ7	.	.	.	.	.	.	.	.	>mmseq.000837.22272.0865-ATCC33277-OHKNAD_08495@MGKITITVGDITRFEGDAIVNAANHTLLGGGGVDGAIHRAAGPELLEECRTLNGCPTGESKITGGYNLPAQYVIHTVGPVWHGGQHGEPELLASCYRTSLSIALDKGLKSIAFPCISTGVYRYPKDQAARIALATIGEIIADRPIDVTIVCFSEADKEFYITQD	.
.	GCA_000467835	F0570	1	OJLJEK_07280	KI259201.1	28494	28988	+	mmseq.000837.22272.0865	persistent	O-acetyl-ADP-ribose deacetylase	ymdB	O-acetyl-ADP-ribose deacetylase	.	COG:COG2110,COG:J,RefSeq:WP_043894337.1,SO:0001217,UniParc:UPI0004131146,UniRef:UniRef100_A0A0E2LPC6,UniRef:UniRef50_A0A0N0GKY7,UniRef:UniRef90_Q7MTZ7	.	.	.	.	.	.	.	.	>mmseq.000837.22272.0865-F0570-OJLJEK_07280@MGKITITVGDITRFEGDAIVNAANHTLLGGGGVDGAIHRAAGPELLEECRTLNGCPTGESKITGGYNLPAQYVIHTVGPVWHGGQHGEPELLASCYRTSLSIALDKGLKSIAFPCISTGVYRYPKDQAARIALASIGEIIADRPIDVTIVCFSEADKEFYITQD	.
.	GCA_900157345	AFR5B1	1	OLFLLB_09615	FUFJ01000045.1	22524	23018	+	mmseq.000837.22272.0865	persistent	O-acetyl-ADP-ribose deacetylase	ymdB	O-acetyl-ADP-ribose deacetylase	.	COG:COG2110,COG:J,RefSeq:WP_005873740.1,SO:0001217,UniParc:UPI00001BEFB0,UniRef:UniRef100_Q7MTZ7,UniRef:UniRef50_A0A0N0GKY7,UniRef:UniRef90_Q7MTZ7	.	.	.	.	.	.	.	.	>mmseq.000837.22272.0865-AFR5B1-OLFLLB_09615@MGKITITVGDITRFEGDAIVNAANHTLLGGGGVDGAIHRAAGPELLEECRTLNGCPTGESKITGGYNLPAQYVIHTVGPVWHGGQHGEPELLASCYRTSLSIALDKGLKSIAFPCISTGVYRYPKDQAARIALATIGEIIADRPIDVTIVCFSEADKEFYITQD	.
.	GCA_000467815	F0569	1	PAAPDH_01780	KI259007.1	40942	41436	+	mmseq.000837.22272.0865	persistent	O-acetyl-ADP-ribose deacetylase	ymdB	O-acetyl-ADP-ribose deacetylase	.	COG:COG2110,COG:J,RefSeq:WP_043894003.1,SO:0001217,UniParc:UPI00040B29E2,UniRef:UniRef100_A0A829KM13,UniRef:UniRef50_A0A0N0GKY7,UniRef:UniRef90_Q7MTZ7	.	.	.	.	.	.	.	.	>mmseq.000837.22272.0865-F0569-PAAPDH_01780@MGKITITVGDITRFEGDAIVNAANHTLLGGGGVDGAIHRAAGPELLEECRTLNGCPTGESKITGGYNLPARYVIHTVGPVWHGGQHGEPELLASCYRTSLSIALDKGLKSIAFPCISTGVYRYPKDQAARIALATIGEIIADRPIDVTIVCFSEADKEFYITQD	.
.	GCA_000467995	W4087	1	PDDLMP_02775	KI260215.1	13051	13545	-	mmseq.000837.22272.0865	persistent	O-acetyl-ADP-ribose deacetylase	ymdB	O-acetyl-ADP-ribose deacetylase	.	COG:COG2110,COG:J,RefSeq:WP_005873740.1,SO:0001217,UniParc:UPI00001BEFB0,UniRef:UniRef100_Q7MTZ7,UniRef:UniRef50_A0A0N0GKY7,UniRef:UniRef90_Q7MTZ7	.	.	.	.	.	.	.	.	>mmseq.000837.22272.0865-W4087-PDDLMP_02775@MGKITITVGDITRFEGDAIVNAANHTLLGGGGVDGAIHRAAGPELLEECRTLNGCPTGESKITGGYNLPAQYVIHTVGPVWHGGQHGEPELLASCYRTSLSIALDKGLKSIAFPCISTGVYRYPKDQAARIALATIGEIIADRPIDVTIVCFSEADKEFYITQD	.
.	GCA_001274615	AJW4	1	ABDNHC_07490	NSLQ01000055.1	1610	3631	+	mmseq.000837.22272.0866	persistent	DNA primase	dnaG	DNA primase	.	COG:COG0358,COG:L,RefSeq:WP_021665622.1,SO:0001217,UniParc:UPI0003AD6E7D,UniRef:UniRef100_A0A0E2LQ35,UniRef:UniRef50_F9D1P4,UniRef:UniRef90_T2NBJ7	.	.	.	.	.	.	.	.	>mmseq.000837.22272.0866-AJW4-ABDNHC_07490@MIDDLTRERILDAANIVEVVSDFVSLRKRGVNYLGLCPFHSDRNPSFSVSPAKNLCKCFACGEGGSPVHFIMKIEQLSYSEALRYLARKYGIEIHERELTDEEKKLKSDRESMFILNEFANDFFKNNLLNTIEGQTIGMTYFRQRGIRPETVQKFQLGYAPEKRSAFSDEAIRKGFKPEYLVDTGLSIRYEDSKALDDRFRGRVIFPVQTVSGKIVAFGGRILGKKDKAAKYVNSPESIIYSKSKELYGLFLAKKEIARRDKCFLVEGYTDVISMHQSGIENVVASSGTALTQQQINQIHRFTSNITVLYDGDAAGIKAALRGINLLLEQGMHVKVVLLPDGEDPDSFARNHTVAEFEEYIEQHETDFIRFKTQLYLSDMERDPIRRAQLITDIIGSIALIPDDITRRVYVQETGQTLSMDERLLAREVQKMRFRRSTYSSPQPATQQPANGSERKNDSDNLVGAENHSAETPTDNRSAEVEQPYYPAKYEEELLRLIIRYGERKLLIYRHEEGAEKQTPSEVALAYYIKSDLNADGVDIGTDVFRQILDEAAEQSFDSGFVAAKYFRDHPNAQISHIAVELLTNRYALSRIHYGKGDESNAEEDLQMRVERELLTIKNVFIQVQIRALQKEIAQAQKVGDIELQLEIMNELRSMNEMKSELAHRLGDRTVLP	.
.	GCA_001274615	AJW4	1	ABJICG_07200	NHRU01000003.1	201835	203856	-	mmseq.000837.22272.0866	persistent	DNA primase	dnaG	DNA primase	.	COG:COG0358,COG:L,RefSeq:WP_088443081.1,SO:0001217,UniParc:UPI000B4DEC5E,UniRef:UniRef100_UPI000B4DEC5E,UniRef:UniRef50_F9D1P4,UniRef:UniRef90_T2NBJ7	.	.	.	.	.	.	.	.	>mmseq.000837.22272.0866-AJW4-ABJICG_07200@MIDDLTRERILDAANIVEVVSDFVSLRKRGVNYLGLCPFHSDRNPSFSVSPAKNLCKCFACGEGGSPVHFIMKIEQLSYSEALRYLARKYGIEIHERELTDEEKKLKSDRESMFILNEFANDFFKNNLLNTIDGQTIGMTYFRQRGIRPETVQKFQLGYAPEKRSAFSDEAIRKGFKPEYLVDTGLSIRYEDSKALDDRFRGRVIFPVQTVSGKIVAFGGRILGKKDKAAKYVNSPESIIYSKSKELYGLFLAKKEIARRDKCFLVEGYTDVISMHQSGIENVVASSGTALTQQQINQIHRFTSNITVLYDGDAAGIKAALRGINLLLEQGMHVKVVLLPDGEDPDSFARNHTVAEFEEYIEQHETDFIRFKTQLYLSDMERDPIRRAQLIIDIIGSIALIPDDITRRVYVQETGQTLSMDERLLAREVQKMRFRRSTYSSPQPATQQPANGSERKNDSDNLVGAENHSAETPTDNRSAEVGQPYYPAKYEEELLRLIIRYGERKLLIYRHEEGAEKQTPSEVALAYYIKSDLNADGVDIGTDVFRQILNEAAEQSFDSGFVAAKYFRDHPNAQISHIAVELLTNRYALSRIHYGKGDESNAEEGLQMRVERELLTIKNVFIQVQIRALQKEIAQAQKAGDIELQLEIMNELRSMNEMKSELAHRLGDRTVLP	.
.	GCA_001274615	AJW4	1	ACILLP_04240	NSLO01000029.1	15280	17301	+	mmseq.000837.22272.0866	persistent	DNA primase	dnaG	DNA primase	.	COG:COG0358,COG:L,RefSeq:WP_021664335.1,SO:0001217,UniParc:UPI0003ACE0E4,UniRef:UniRef100_A0A829KMT6,UniRef:UniRef50_F9D1P4,UniRef:UniRef90_T2NBJ7	.	.	.	.	.	.	.	.	>mmseq.000837.22272.0866-AJW4-ACILLP_04240@MIDDLTRERILDAANIVEVVSDFVSLRKRGVNYLGLCPFHSDRNPSFSVSPAKNLCKCFACGEGGSPVHFIMKIEQLSYSEALRYLARKYGIEIHERELTDEEKKLKSDRESMFILNEFANDFFKNNLLNTIEGQTIGMTYFRQRGIRPETVQKFQLGYAPEKRSAFSDEAIRKGFKPEYLVDTGLSIRYEDSKALDDRFRGRVIFPVQTVSGKIVAFGGRILGKKDKAAKYVNSPESIIYSKSKELYGLFLAKKEIARRDKCFLVEGYTDVISMHQSGIENVVASSGTALTQQQINQIHRFTSNITVLYDGDAAGIKAALRGINLLLEQGMHVKVVLLPDGEDPDSFARNHTVAEFEEYIEQHETDFIRFKTQLYLSDMERDPIRRAQLITDIIGSIALIPDDITRRVYVQETGQTLSMDERLLAREVQKMRFRRSTYSSPQPATQQPANGSERKNDSDNLVGAENHSAETPTDNRSAEVEQPYYPAKYEEELLRLIIRYGERKLLIYRHEEGAEKQTPSEVALAYYIKSDLNADGVDIGTDVFRQILDEAAEQSFDSGFVAAKYFRDHPNAQISHIAVELLTNRYALSRIHYGKGDESNAEEDLQMRVERELLTIKNVFIQVQIRALQKEIAQAQKAGDIELQLEIMNELRSMNEMKSELAHRLGDRTVLP	.
.	GCA_001274615	AJW4	1	AGAIJH_08340	CP092049.1	1907257	1909278	-	mmseq.000837.22272.0866	persistent	DNA primase	dnaG	DNA primase	.	COG:COG0358,COG:L,RefSeq:WP_005874148.1,SO:0001217,UniParc:UPI00001BEFCB,UniRef:UniRef100_Q7MTW7,UniRef:UniRef50_F9D1P4,UniRef:UniRef90_T2NBJ7	.	.	.	.	.	.	.	.	>mmseq.000837.22272.0866-AJW4-AGAIJH_08340@MIDDLTRERILDAANIVEVVSDFVSLRKRGVNYLGLCPFHSDRNPSFSVSPAKNLCKCFACGEGGSPVHFIMKIEQLSYSEALRYLARKYGIKIHERELTDEEKKLKSDRESMFILNEFANDFFKNNLLNTIEGQTIGMTYFRQRGIRPETVQKFQLGYAPEKRSAFSDEAIRKGFKPEYLVDTGLSIRYEDSKALDDRFRGRVIFPVQTVSGKIVAFGGRILGKKDKAAKYVNSPESIIYSKSKELYGLFLAKKEIARRDKCFLVEGYTDVISMHQSGIENVVASSGTALTQQQINQIHRFTSNITVLYDGDAAGIKAALRGINLLLEQGMHVKVALLPDGEDPDSFARNHTVAEFEEYIEQHETDFIRFKTQLYLSDMERDPIRRAQLITDIIGSIALIPDDITRRVYVQETGQTLSMDERLLAREVQKMRFRRSTYSSPQPATQQPANGSERKNDSDNLVGAENHSAETPTDNRSAEVEQPYYPAKYEEELLRLIIRYGERKLLIYRHEEGAEKQTPSEVALAYYIKSDLNADGVDIGTDVFRQILDEAAEQSFDSGFVAAKYFRDHPNAQISHIAVELLTNRYALSRIHYGKGDESNAEEDLQMRVERELLTIKNVFIQVQIRALQKEIAQAQKAGDIELQLEIMNELRSMNEMKSELAHRLGDRTVLP	.
.	GCA_001274615	AJW4	1	ALKNHL_10080	JAEMBR010000012.1	21070	23091	+	mmseq.000837.22272.0866	persistent	DNA primase	dnaG	DNA primase	.	COG:COG0358,COG:L,RefSeq:WP_054191547.1,SO:0001217,UniParc:UPI0006BB17CB,UniRef:UniRef100_UPI0006BB17CB,UniRef:UniRef50_F9D1P4,UniRef:UniRef90_T2NBJ7	.	.	.	.	.	.	.	.	>mmseq.000837.22272.0866-AJW4-ALKNHL_10080@MIDDLTRERILDAANIVEVVSDFVSLRKRGVNYLGLCPFHSDRNPSFSVSPAKNLCKCFACGEGGSPVHFIMKIEQLSYSEALRYLARKYGIEIHERELTDEEKRLKSDRESMFILNEFANDFFKNNLLNTIEGQTIGMTYFRQRGIRPETVQKFQLGYDPEKRSAFSDEAIRKGFKPEYLVDTGLSIRYEDSKALDDRFRGRVIFPVQTVSGKIVAFGGRILGKKDKAAKYVNSPESIIYSKSKELYGLFLAKKEIARRDKCFLVEGYTDVISMHQSGIENVVASSGTALTQQQINQIHRFTSNITVLYDGDAAGIKAALRGINLLLEQGMHVKVVLLPDGEDPDSFARNHTVTEFEEYIKQHETDFIRFKTQLYLSDMERDPIRRAQLITDIIGSIALIPDDITRRVYVQETGQTLSMDERLLAREVQKMRFRRSTYSSPPPPTQQPANGSERKNDSDNLVGTENHSAETPTDNRSAEVGQPYYPAKYEEELLRLIIRYGERKLLIYRHEEGAEKQTPSEVALAYYIKSDLNADGVDIGTDVFRQILDEAAEQSFDSGFVAAKYFRDHPNAQISHIAVELLTNRYALSRIHYGKGDESNAEEDLQMRVERELLTIKNVFIQVQIRALQKEIAQAQKAGDIELQLEIMNELRSMNEMKSELAHRLGDRTVLP	.
.	GCA_001274615	AJW4	1	ALOHMM_10150	KI629960.1	21160	23181	+	mmseq.000837.22272.0866	persistent	DNA primase	dnaG	DNA primase	.	COG:COG0358,COG:L,RefSeq:WP_023847758.1,SO:0001217,UniParc:UPI0003D1BD0D,UniRef:UniRef100_UPI0003D1BD0D,UniRef:UniRef50_F9D1P4,UniRef:UniRef90_T2NBJ7	.	.	.	.	.	.	.	.	>mmseq.000837.22272.0866-AJW4-ALOHMM_10150@MIDDLTRERILDAANIVEVVSDFVSLRKRGVNYLGLCPFHSDRNPSFSVSPAKNLCKCFACGEGGSPVHFIMKIEQLSYSEALRYLARKYGIEIHERELTDEEKKLKSDRESMFILNEFANDFFKNNLLNTIEGQTIGMTYFRQRGIRPETVQKFQLGYAPEKRSAFSDEAIRKGFKPEYLVDTGLSIRYEDSKALDDRFRGRVIFPVQTVSGKIVAFGGRILGKKDKAAKYVNSPESIIYSKSKELYGLFLAKKEIARRDKCFLVEGYTDVISMHQSGIENVVASSGTALTQQQINQIHRFTSNITVLYDGDAAGIKAALRGINLLLEQGMHVKVALLPDGEDPDSFARNHTVAEFEEYIEQHETDFIRFKTQLYLSDMERDPIQRAQLITDIIGSIALIPDDITRRVYVQETGQTLSMDERLLAREVQKMRFRRSTYSSPQPATQQPANGSERKNDSDNLVGAENHSAETPTDNRSAEVEQPYYPAKYEEELLRLIIRYGERKLLIYRHEEGAEKQTPSEVALAYYIKSDLNADGVDIGTDVFRQILDEAAEQSFDSGFVAAKYFRDHPNAQISHIAVELLTNRYALSRIHYGKGDESNAEEDLQMRVERELLTIKNVFIQVQIRALQKEIAQAQKAGDIELQLEIMNELRSMNEMKSELAHRLGDRTVLP	.
.	GCA_001274615	AJW4	1	BAOJBJ_03880	CP024593.1	888148	890169	-	mmseq.000837.22272.0866	persistent	DNA primase	dnaG	DNA primase	.	COG:COG0358,COG:L,RefSeq:WP_099811763.1,SO:0001217,UniParc:UPI000C195564,UniRef:UniRef100_A0A2D2N3D0,UniRef:UniRef50_F9D1P4,UniRef:UniRef90_T2NBJ7	.	.	.	.	.	.	.	.	>mmseq.000837.22272.0866-AJW4-BAOJBJ_03880@MIDDLTRERILDAANIVEVVSDFVSLRKRGVNYLGLCPFHSDRNPSFSVSPAKNLCKCFACGEGGSPVHFIMKIEQLSYSEALCYLARKYGIEIHERELTDEEKKLKSDRESMFILNEFANDFFKNNLLNTIEGQTIGMTYFRQRGIRPETVQKFQLGYAPEKRSAFSDEAIRKGFKPEYLVDTGLSIRYEDSKALDDRFRGRVIFPVQTVSGKIVAFGGRIIGKKDKAAKYVNSPESIIYSKSKELYGLFLAKKEIARRDKCFLVEGYTDVISMHQSGIENVVASSGTALTQQQINQIHRFTSNITVLYDGDAAGIKAALRGINLLLEQGMHVKVVLLPDGEDPDSFARNHTVAEFEEYIEQHETDFIRFKTQLYLSDMERDPIRRAQLITDIIGSIALIPDDITRRVYVQETGQTLSMDERLLAREVQKMRFRRSTYSSPQPATQQPANGSERKNDSDNLVGAENHSAETPTDNRSAEVEQPYYPAKYEEELLRLIIRYGERKLLIYRHEEGAEKQTPSEVALAYYIKSDLNADGVDIGTDVFRQILDEAAEQSFDSGFVAAKYFRDHPNAQISHIAVELLTNRYALSRIHYGKGDESNAEEGLQMRVERELLTIKNVFIQVQIRALQKEIAQAQKAGDIELQLEIMNELRSMNEMKSELAHRLGDRTVLP	.
.	GCA_001274615	AJW4	1	BENLHK_08340	CP092050.1	1907530	1909551	-	mmseq.000837.22272.0866	persistent	DNA primase	dnaG	DNA primase	.	COG:COG0358,COG:L,RefSeq:WP_005874148.1,SO:0001217,UniParc:UPI00001BEFCB,UniRef:UniRef100_Q7MTW7,UniRef:UniRef50_F9D1P4,UniRef:UniRef90_T2NBJ7	.	.	.	.	.	.	.	.	>mmseq.000837.22272.0866-AJW4-BENLHK_08340@MIDDLTRERILDAANIVEVVSDFVSLRKRGVNYLGLCPFHSDRNPSFSVSPAKNLCKCFACGEGGSPVHFIMKIEQLSYSEALRYLARKYGIKIHERELTDEEKKLKSDRESMFILNEFANDFFKNNLLNTIEGQTIGMTYFRQRGIRPETVQKFQLGYAPEKRSAFSDEAIRKGFKPEYLVDTGLSIRYEDSKALDDRFRGRVIFPVQTVSGKIVAFGGRILGKKDKAAKYVNSPESIIYSKSKELYGLFLAKKEIARRDKCFLVEGYTDVISMHQSGIENVVASSGTALTQQQINQIHRFTSNITVLYDGDAAGIKAALRGINLLLEQGMHVKVALLPDGEDPDSFARNHTVAEFEEYIEQHETDFIRFKTQLYLSDMERDPIRRAQLITDIIGSIALIPDDITRRVYVQETGQTLSMDERLLAREVQKMRFRRSTYSSPQPATQQPANGSERKNDSDNLVGAENHSAETPTDNRSAEVEQPYYPAKYEEELLRLIIRYGERKLLIYRHEEGAEKQTPSEVALAYYIKSDLNADGVDIGTDVFRQILDEAAEQSFDSGFVAAKYFRDHPNAQISHIAVELLTNRYALSRIHYGKGDESNAEEDLQMRVERELLTIKNVFIQVQIRALQKEIAQAQKAGDIELQLEIMNELRSMNEMKSELAHRLGDRTVLP	.
.	GCA_001274615	AJW4	1	BIBBAP_01465	JAEMBJ010000017.1	12561	14582	+	mmseq.000837.22272.0866	persistent	DNA primase	dnaG	DNA primase	.	COG:COG0358,COG:L,RefSeq:WP_234211566.1,SO:0001217,UniParc:UPI001F41E797,UniRef:UniRef100_UPI001F41E797,UniRef:UniRef50_F9D1P4,UniRef:UniRef90_T2NBJ7	.	.	.	.	.	.	.	.	>mmseq.000837.22272.0866-AJW4-BIBBAP_01465@MIDDLTRERILDAANIVEVVSDFVSLRKRGVNYLGLCPFHSDRNPSFSVSPAKNLCKCFACGEGGSPVHFIMKIEQLSYSEALRYLARKYGIEIHERELTDEEKRLKSDRESMFILNEFANDFFKNNLLNTIEGQTIGMTYFRQRGIRPETVQKFHLGYAPEKRSAFSDEAIRKGFKPEYLVDTGLSIRYEDSKALDDRFRGRVIFPVQTVSGKIVAFGGRILGKKGKAAKYVNSPESIIYSKSKELYGLFLAKKEIARRDKCFLVEGYTDVISMHQSGIENVVASSGTALTQQQINQIHRFTSNITVLYDGDAAGIKAALRGINLLLEQGMHVKVVLLPDGEDPDSFARNHTVTEFEEYIEQHETDFIRFKTQLYLSDMERDPIRRAQLISDIIGSIALIPDDITRRVYVQETGQTLSMDERLLAREVQKMRFRRSTYSSPHPPTQQPANGSGRKNDSDNLVGTENHSAETPTDNRSAEVGQPYYPAKYEEELLRLIIRYGERKLLIYRHEEGAEKQTPSEVALAYYIKSDLNADGVDIGTDVFRQILDEAAEQSFDSGFVAAKYFRDHPNAQISHIAVELLTNRYALSRIHYGKGDESNAEEDLQMRVERELLTIKNVFIQVQIRALQKEIAQAQKAGDIELQLEIMNELRSMNEMKSELAHRLGDRTVLP	.
.	GCA_001274615	AJW4	1	BPGMMO_08470	CP073348.1	1947943	1949964	+	mmseq.000837.22272.0866	persistent	DNA primase	dnaG	DNA primase	.	COG:COG0358,COG:L,RefSeq:WP_211604735.1,SO:0001217,UniParc:UPI001B8D6C4F,UniRef:UniRef100_UPI001B8D6C4F,UniRef:UniRef50_F9D1P4,UniRef:UniRef90_T2NBJ7	.	.	.	.	.	.	.	.	>mmseq.000837.22272.0866-AJW4-BPGMMO_08470@MIDDLTRERILDAANIVEVVSDFVSLRKRGVNYLGLCPFHSDRNPSFSVSPAKNLCKCFACGEGGSPVHFIMKIEQLSYSEALRYLARKYGIEIHERELTDEEKKLKSDRESMFILNEFANDFFKNNLLNTIEGQTIGMAYFRQRGIRPETVQKFQLGYAPEKRSAFSDEAIRKGFKPEYLVDTGLSIRYEDSKALDDRFRGRVIFPVQTVSGKIVAFGGRILGKKDKAAKYVNSPESIIYSKSKELYGLFLAKKEIARRDKCFLVEGYTDVISMHQSGIENVVASSGTALTQQQINQIHRFTSNITVLYDGDAAGIKAALRGINLLLEQGMHVKVVLLPDGEDPDSFARNHTVAEFEEYIEQHETDFIRFKTQLYLSDMERDPIRRAQLITDIIGSIALIPDNITRRVYVQETGQTLNMDERLLAREVQKMRFRRSTYSSPQPATQQPANASERKNDSDNLVGAENHSTEIPTDNRSAEVGQPYYPAKYEEELLRLIIRYGEKKLLIYRHEEGAEKQTASEVALAYYIKSDLNADGVDIGTDVFRQILDEAAEQSFDSGFVAAKYFRDHPNAQISHIAVELLTNRYALSRIHYGKGDESNAEEDLQMRVERELLTIKNVFIQVQIRALQKEIVQAQKAGDIELQLEIMNELRSMNEMKSELAHRLGDRTVLP	.
.	GCA_001274615	AJW4	1	BPIAKI_08500	AP009380.1	1964270	1966291	+	mmseq.000837.22272.0866	persistent	DNA primase	dnaG	DNA primase	.	COG:COG0358,COG:L,RefSeq:WP_012458506.1,SO:0001217,UniParc:UPI000174FD1B,UniRef:UniRef100_B2RLM5,UniRef:UniRef50_F9D1P4,UniRef:UniRef90_T2NBJ7	.	.	.	.	.	.	.	.	>mmseq.000837.22272.0866-AJW4-BPIAKI_08500@MIDDLTRERILDAANIVEVVSDFVSLRKRGVNYLGLCPFHSDRNPSFSVSPAKNLCKCFACGEGGSPVHFIMKIEQLSYSEALRYLARKYGIEIHERELTDEEKRLKSDRESMFILNEFANDFFKNNLLNTIEGQTIGMTYFRQRGIRPETVQKFQLGYDPEKRSAFSDEAIRKGFKPEYLVDTGLSIRYEDSKALDDRFRGRVIFPVQTVSGKIVAFGGRILGKKDKAAKYVNSPESIIYSKSKELYGLFLAKKEIARRDKCFLVEGYTDVISMHQSGIENVVASSGTALTQQQINQIHRFTSNITVLYDGDAAGIKAALRGINLLLEQGMHVKVVLLPDGEDPDSFARNHTITEFEEYIKQHETDFIRFKTQLYLSDMERDPIRRAQLITDIIGSIALIPDDITRRVYVQETGQTLSMDERLLAREVQKMRFRRSTYSSPPPPTQQPANGSERKNDSDNLVGTENHSAETPTDNRSAEVGQPYYPAKYEEELLRLIIRYGERKLLIYRHEEGAEKQTPSEVALAYYIKSDLNADGVDIGTDVFRQILDEAAEQSFDSGFVAAKYFRDHPNAQISHIAVELLTNRYALSRIHYGKGDESNAEEDLQMRVERELLTIKNVFIQVQIRALQKEIAQAQKAGDIELQLEIMNELRSMNEMKSELAHRLGDRTVLP	.
.	GCA_001274615	AJW4	1	CBJFEG_03150	FUGG01000012.1	18724	20745	-	mmseq.000837.22272.0866	persistent	DNA primase	dnaG	DNA primase	.	COG:COG0358,COG:L,RefSeq:WP_077491267.1,SO:0001217,UniParc:UPI00097CE0E0,UniRef:UniRef100_A0A1R4DV04,UniRef:UniRef50_F9D1P4,UniRef:UniRef90_T2NBJ7	.	.	.	.	.	.	.	.	>mmseq.000837.22272.0866-AJW4-CBJFEG_03150@MIDDLTRERILDAANIVEVVSDFVSLRKRGVNYLGLCPFHSDRNPSFSVSPAKNLCKCFACGEGGSPVHFIMKIEQLSYSEALRYLARKYGIEIHERELTDEEKKLKSDRESMFILNEFANDFFKNNLLNTIEGQTIGMTYFRQRGIRPETVQKFQLGYAPEKRSAFSDEAIRKGFKPEYLVDTGLSIRYEDSKALDDRFRGRVIFPVQTVSGKIVAFGGRILGKKDKAAKYVNSPESIIYSKSKELYGLFLAKKEIARRDKCFLVEGYTDVISMHQSGIENVVASSGTALTQQQINQIHRFTSNITVLYDGDAAGIKAALRGINLLLEQGMHVKVVLLPDGEDPDSFARNHTVAEFEEYIEQHETDFIRFKTQLYLSDMERDPIRRAQLITDIIGSIALIPDDITRRVYVQETGQTLSMDERLLAREVQKMRFRRSTYSSPQPATQQPANGSERKNDSDNLVGAENHRAETPTDNRSAEVEQPYYPAKYEEELLRLIIRYGERKLLIYRHEEGAEKQTPSEVALAYYIKSDLNADGVDIGTDVFRQILDEAAEQSFDSGFVAAKYFRDHPNAQISHIAVELLTNRYALSRIHYGKGDESNAEEDLQMRVERELLTIKNVFIQVQIRALQKEIAQAQKAGDIELQLEIMNELRSMNEMKSELAHRLGDRTVLP	.
.	GCA_001274615	AJW4	1	CBNBBD_03325	FUFE01000017.1	15236	17257	+	mmseq.000837.22272.0866	persistent	DNA primase	dnaG	DNA primase	.	COG:COG0358,COG:L,RefSeq:WP_021664335.1,SO:0001217,UniParc:UPI0003ACE0E4,UniRef:UniRef100_A0A829KMT6,UniRef:UniRef50_F9D1P4,UniRef:UniRef90_T2NBJ7	.	.	.	.	.	.	.	.	>mmseq.000837.22272.0866-AJW4-CBNBBD_03325@MIDDLTRERILDAANIVEVVSDFVSLRKRGVNYLGLCPFHSDRNPSFSVSPAKNLCKCFACGEGGSPVHFIMKIEQLSYSEALRYLARKYGIEIHERELTDEEKKLKSDRESMFILNEFANDFFKNNLLNTIEGQTIGMTYFRQRGIRPETVQKFQLGYAPEKRSAFSDEAIRKGFKPEYLVDTGLSIRYEDSKALDDRFRGRVIFPVQTVSGKIVAFGGRILGKKDKAAKYVNSPESIIYSKSKELYGLFLAKKEIARRDKCFLVEGYTDVISMHQSGIENVVASSGTALTQQQINQIHRFTSNITVLYDGDAAGIKAALRGINLLLEQGMHVKVVLLPDGEDPDSFARNHTVAEFEEYIEQHETDFIRFKTQLYLSDMERDPIRRAQLITDIIGSIALIPDDITRRVYVQETGQTLSMDERLLAREVQKMRFRRSTYSSPQPATQQPANGSERKNDSDNLVGAENHSAETPTDNRSAEVEQPYYPAKYEEELLRLIIRYGERKLLIYRHEEGAEKQTPSEVALAYYIKSDLNADGVDIGTDVFRQILDEAAEQSFDSGFVAAKYFRDHPNAQISHIAVELLTNRYALSRIHYGKGDESNAEEDLQMRVERELLTIKNVFIQVQIRALQKEIAQAQKAGDIELQLEIMNELRSMNEMKSELAHRLGDRTVLP	.
.	GCA_001274615	AJW4	1	CELAOB_08200	CP011996.1	1886667	1888688	-	mmseq.000837.22272.0866	persistent	DNA primase	dnaG	DNA primase	.	COG:COG0358,COG:L,RefSeq:WP_053444463.1,SO:0001217,UniParc:UPI0006AA1E3B,UniRef:UniRef100_A0A0K2J6N5,UniRef:UniRef50_F9D1P4,UniRef:UniRef90_T2NBJ7	.	.	.	.	.	.	.	.	>mmseq.000837.22272.0866-AJW4-CELAOB_08200@MIDDLTRERILDAANIVEVVSDFVSLRKRGVNYLGLCPFHSDRNPSFSVSPAKNLCKCFACGEGGSPVHFIMKIEQLSYSEALRYLARKYGIEIHERELTDEEKKLKSDRESMFILNEFANDFFKNNLLNTIEGQTIGMTYFRQRGIRPETVQKFQLGYAPEKRSAFSDEAIRKGFKPEYLVDTGLSIRYEDSKALDDRFRGRVIFPVQTVSGKIVAFGGRILGKKDKAAKYVNSPESIIYSKSKELYGLFLAKKEIARRDKCFLVEGYTDVISMHQSGIENVVASSGTALTQQQINQIHRFTSNITVLYDGDAAGIKAALRGINLLLEQGMHVKVALLPDGEDPDSFARNHTVAEFEEYIEQHETDFIRFKTQLYLSDMERDPIRRAQLITDIIGSIALIPDDITRRVYVQETGQTLSMDERLLAREVQKMRFRRSTYSSPQPATQQPANGSERKNDSDNLVGAENHSAETPTDNRSAEVEQPYYPAKYEEELLRLIIRYGERKLLIYRHEEGAEKQTPSEVALAYYIKSDLNADGVDIGTDVFRQILDEAAEQSFDSGFVAAKYFRDHPNAQISHIAVDLLTNRYALSRIHYGKGDESNAEEDLQMRVERELLTIKNVFIQVQIRALQKEIAQAQKAGDIELQLEIMNELRSMNEMKSELAHRLGDRTVLP	.
.	GCA_001274615	AJW4	1	CELFKG_00735	FUFH01000072.1	6148	8169	+	mmseq.000837.22272.0866	persistent	DNA primase	dnaG	DNA primase	.	COG:COG0358,COG:L,RefSeq:WP_077084106.1,SO:0001217,UniParc:UPI00097B5A62,UniRef:UniRef100_UPI00097B5A62,UniRef:UniRef50_F9D1P4,UniRef:UniRef90_T2NBJ7	.	.	.	.	.	.	.	.	>mmseq.000837.22272.0866-AJW4-CELFKG_00735@MIDDLTRERILDAANIVEVVSDFVSLRKRGVNYLGLCPFHSDRNPSFSVSPAKNLCKCFACGEGGSPVHFIMKIEQLSYSEALRYLARKYGIEIHERELTDEEKKLKSDRESMFILNEFANDFFKNNLLNTIEGQTIGMTYFRQRGIRPETVQKFQLGYAPEKRSAFSDEAIRKGFKPEYLVDTGLSIRYEDSKALDDRFRGRVIFPVQTVSGKIVAFGGRIIGKKDKAAKYVNSPESIIYSKSKELYGLFLAKKEIARRDKCFLVEGYTDVISMHQSGIENVVASSGTALTQQQINQIHRFTSNITVLYDGDAAGIKAALRGINLLLEQGMHVKVVLLSDGEDPDSFARNHTVAEFEEYIEQHETDFIRFKTQLYLSDMERDPIRRAQLITDIIGSIALIPDDITRRVYVQETGQTLSMDERLLAREVQKMRFRRSTYSSPQPATQQPANGSERKNDSDNLVGAENHSAETPTDNRSAEVEQPYYPAKYEEELLRLIIRYGERKLLIYRHEEGAEKQTPSEVALAYYIKSDLNADGVDIGTDVFRQILDEAAEQSFDSGFVAAKYFRDHPNAQISHIAVELLTNRYALSRIHYGKGDESDAEEGLQMRVERELLTIKNVFIQVQIRALQKEIAQAQKAGDIELQLEIMNELRSMNEMKSELAHRLGDRTVLP	.
.	GCA_001274615	AJW4	1	CHHLLH_06235	LOEL01000029.1	15280	17301	+	mmseq.000837.22272.0866	persistent	DNA primase	dnaG	DNA primase	.	COG:COG0358,COG:L,RefSeq:WP_021664335.1,SO:0001217,UniParc:UPI0003ACE0E4,UniRef:UniRef100_A0A829KMT6,UniRef:UniRef50_F9D1P4,UniRef:UniRef90_T2NBJ7	.	.	.	.	.	.	.	.	>mmseq.000837.22272.0866-AJW4-CHHLLH_06235@MIDDLTRERILDAANIVEVVSDFVSLRKRGVNYLGLCPFHSDRNPSFSVSPAKNLCKCFACGEGGSPVHFIMKIEQLSYSEALRYLARKYGIEIHERELTDEEKKLKSDRESMFILNEFANDFFKNNLLNTIEGQTIGMTYFRQRGIRPETVQKFQLGYAPEKRSAFSDEAIRKGFKPEYLVDTGLSIRYEDSKALDDRFRGRVIFPVQTVSGKIVAFGGRILGKKDKAAKYVNSPESIIYSKSKELYGLFLAKKEIARRDKCFLVEGYTDVISMHQSGIENVVASSGTALTQQQINQIHRFTSNITVLYDGDAAGIKAALRGINLLLEQGMHVKVVLLPDGEDPDSFARNHTVAEFEEYIEQHETDFIRFKTQLYLSDMERDPIRRAQLITDIIGSIALIPDDITRRVYVQETGQTLSMDERLLAREVQKMRFRRSTYSSPQPATQQPANGSERKNDSDNLVGAENHSAETPTDNRSAEVEQPYYPAKYEEELLRLIIRYGERKLLIYRHEEGAEKQTPSEVALAYYIKSDLNADGVDIGTDVFRQILDEAAEQSFDSGFVAAKYFRDHPNAQISHIAVELLTNRYALSRIHYGKGDESNAEEDLQMRVERELLTIKNVFIQVQIRALQKEIAQAQKAGDIELQLEIMNELRSMNEMKSELAHRLGDRTVLP	.
.	GCA_001274615	AJW4	1	CPDFBG_01210	NSLR01000014.1	34636	36657	-	mmseq.000837.22272.0866	persistent	DNA primase	dnaG	DNA primase	.	COG:COG0358,COG:L,RefSeq:WP_054191547.1,SO:0001217,UniParc:UPI0006BB17CB,UniRef:UniRef100_UPI0006BB17CB,UniRef:UniRef50_F9D1P4,UniRef:UniRef90_T2NBJ7	.	.	.	.	.	.	.	.	>mmseq.000837.22272.0866-AJW4-CPDFBG_01210@MIDDLTRERILDAANIVEVVSDFVSLRKRGVNYLGLCPFHSDRNPSFSVSPAKNLCKCFACGEGGSPVHFIMKIEQLSYSEALRYLARKYGIEIHERELTDEEKRLKSDRESMFILNEFANDFFKNNLLNTIEGQTIGMTYFRQRGIRPETVQKFQLGYDPEKRSAFSDEAIRKGFKPEYLVDTGLSIRYEDSKALDDRFRGRVIFPVQTVSGKIVAFGGRILGKKDKAAKYVNSPESIIYSKSKELYGLFLAKKEIARRDKCFLVEGYTDVISMHQSGIENVVASSGTALTQQQINQIHRFTSNITVLYDGDAAGIKAALRGINLLLEQGMHVKVVLLPDGEDPDSFARNHTVTEFEEYIKQHETDFIRFKTQLYLSDMERDPIRRAQLITDIIGSIALIPDDITRRVYVQETGQTLSMDERLLAREVQKMRFRRSTYSSPPPPTQQPANGSERKNDSDNLVGTENHSAETPTDNRSAEVGQPYYPAKYEEELLRLIIRYGERKLLIYRHEEGAEKQTPSEVALAYYIKSDLNADGVDIGTDVFRQILDEAAEQSFDSGFVAAKYFRDHPNAQISHIAVELLTNRYALSRIHYGKGDESNAEEDLQMRVERELLTIKNVFIQVQIRALQKEIAQAQKAGDIELQLEIMNELRSMNEMKSELAHRLGDRTVLP	.
.	GCA_001274615	AJW4	1	DBINCG_08640	JAEMBQ010000051.1	230	2251	-	mmseq.000837.22272.0866	persistent	DNA primase	dnaG	DNA primase	.	COG:COG0358,COG:L,RefSeq:WP_021664335.1,SO:0001217,UniParc:UPI0003ACE0E4,UniRef:UniRef100_A0A829KMT6,UniRef:UniRef50_F9D1P4,UniRef:UniRef90_T2NBJ7	.	.	.	.	.	.	.	.	>mmseq.000837.22272.0866-AJW4-DBINCG_08640@MIDDLTRERILDAANIVEVVSDFVSLRKRGVNYLGLCPFHSDRNPSFSVSPAKNLCKCFACGEGGSPVHFIMKIEQLSYSEALRYLARKYGIEIHERELTDEEKKLKSDRESMFILNEFANDFFKNNLLNTIEGQTIGMTYFRQRGIRPETVQKFQLGYAPEKRSAFSDEAIRKGFKPEYLVDTGLSIRYEDSKALDDRFRGRVIFPVQTVSGKIVAFGGRILGKKDKAAKYVNSPESIIYSKSKELYGLFLAKKEIARRDKCFLVEGYTDVISMHQSGIENVVASSGTALTQQQINQIHRFTSNITVLYDGDAAGIKAALRGINLLLEQGMHVKVVLLPDGEDPDSFARNHTVAEFEEYIEQHETDFIRFKTQLYLSDMERDPIRRAQLITDIIGSIALIPDDITRRVYVQETGQTLSMDERLLAREVQKMRFRRSTYSSPQPATQQPANGSERKNDSDNLVGAENHSAETPTDNRSAEVEQPYYPAKYEEELLRLIIRYGERKLLIYRHEEGAEKQTPSEVALAYYIKSDLNADGVDIGTDVFRQILDEAAEQSFDSGFVAAKYFRDHPNAQISHIAVELLTNRYALSRIHYGKGDESNAEEDLQMRVERELLTIKNVFIQVQIRALQKEIAQAQKAGDIELQLEIMNELRSMNEMKSELAHRLGDRTVLP	.
.	GCA_900157255	ATCC49417	0.ATCC49417	DBKMMK_06505	JAEMBP010000034.1	15338	17359	+	mmseq.000837.22272.0866	persistent	DNA primase	dnaG	DNA primase	.	COG:COG0358,COG:L,RefSeq:WP_021662353.1,SO:0001217,UniParc:UPI0003AD1C50,UniRef:UniRef100_UPI0003AD1C50,UniRef:UniRef50_F9D1P4,UniRef:UniRef90_T2NBJ7	.	.	.	.	.	.	.	.	>mmseq.000837.22272.0866-ATCC49417-DBKMMK_06505@MIDDLTRERILDAANIVEVVSDFVSLRKRGVNYLGLCPFHSDRNPSFSVSPAKNLCKCFACGEGGSPVHFIMKIEQLSYSEALRYLARKYGIEIHERELTDEEKKLKSDRESMFILNEFANDFFKNNLLNTIEGQTIGMTYFRQRGIRPETVQKFQLGYAPEKRSAFSDEAIRKGFKPEYLVDTGLSIRYEDSKALDDRFRGRVIFPVQTVSGKIVAFGGRILGKKDKAAKYVNSPESIIYSKSKELYGLFLAKKEIARRDKCFLVEGYTDVISMHQSGIENVVASSGTALTQQQINQIHRFTSNITVLYDGDAAGIKAALRGINLLLEQGMHVKVALLPDGEDPDSFARNHTVAEFEEYIEQHETDFIRFKTQLYLSDMERDPIRRAQLITDIIGSIALIPDDITRRVYVQETGQTLSMDERLLAREVQKMRFRRSTYSSPQPATQQPANGSERKNDSDNLVGAENHSAETPTDNRSAEVEQPYYPAKYEEELLRLIIRYGERKLLIYRHEEGAEKQTPSEVALAYYIKSDLNADGVDIGTDVFRQILDEAAEQSFDSGFVAAKYFRDHPNAQISHIAVELLTNRYALSRIHYGKGDESNAEEDLQMRVERELLTIKNVFIQVQIRALQKEIAQAQKAGDIELQLEIMNELRSMNEMKSELAHRLGDRTVLL	.
.	GCA_900157255	ATCC49417	0.ATCC49417	DDLCJE_02265	CP073349.1	494133	496154	-	mmseq.000837.22272.0866	persistent	DNA primase	dnaG	DNA primase	.	COG:COG0358,COG:L,RefSeq:WP_054191547.1,SO:0001217,UniParc:UPI0006BB17CB,UniRef:UniRef100_UPI0006BB17CB,UniRef:UniRef50_F9D1P4,UniRef:UniRef90_T2NBJ7	.	.	.	.	.	.	.	.	>mmseq.000837.22272.0866-ATCC49417-DDLCJE_02265@MIDDLTRERILDAANIVEVVSDFVSLRKRGVNYLGLCPFHSDRNPSFSVSPAKNLCKCFACGEGGSPVHFIMKIEQLSYSEALRYLARKYGIEIHERELTDEEKRLKSDRESMFILNEFANDFFKNNLLNTIEGQTIGMTYFRQRGIRPETVQKFQLGYDPEKRSAFSDEAIRKGFKPEYLVDTGLSIRYEDSKALDDRFRGRVIFPVQTVSGKIVAFGGRILGKKDKAAKYVNSPESIIYSKSKELYGLFLAKKEIARRDKCFLVEGYTDVISMHQSGIENVVASSGTALTQQQINQIHRFTSNITVLYDGDAAGIKAALRGINLLLEQGMHVKVVLLPDGEDPDSFARNHTVTEFEEYIKQHETDFIRFKTQLYLSDMERDPIRRAQLITDIIGSIALIPDDITRRVYVQETGQTLSMDERLLAREVQKMRFRRSTYSSPPPPTQQPANGSERKNDSDNLVGTENHSAETPTDNRSAEVGQPYYPAKYEEELLRLIIRYGERKLLIYRHEEGAEKQTPSEVALAYYIKSDLNADGVDIGTDVFRQILDEAAEQSFDSGFVAAKYFRDHPNAQISHIAVELLTNRYALSRIHYGKGDESNAEEDLQMRVERELLTIKNVFIQVQIRALQKEIAQAQKAGDIELQLEIMNELRSMNEMKSELAHRLGDRTVLP	.
.	GCA_900157255	ATCC49417	0.ATCC49417	DEBNHJ_00130	NSLX01000010.1	33564	35585	-	mmseq.000837.22272.0866	persistent	DNA primase	dnaG	DNA primase	.	COG:COG0358,COG:L,RefSeq:WP_021664335.1,SO:0001217,UniParc:UPI0003ACE0E4,UniRef:UniRef100_A0A829KMT6,UniRef:UniRef50_F9D1P4,UniRef:UniRef90_T2NBJ7	.	.	.	.	.	.	.	.	>mmseq.000837.22272.0866-ATCC49417-DEBNHJ_00130@MIDDLTRERILDAANIVEVVSDFVSLRKRGVNYLGLCPFHSDRNPSFSVSPAKNLCKCFACGEGGSPVHFIMKIEQLSYSEALRYLARKYGIEIHERELTDEEKKLKSDRESMFILNEFANDFFKNNLLNTIEGQTIGMTYFRQRGIRPETVQKFQLGYAPEKRSAFSDEAIRKGFKPEYLVDTGLSIRYEDSKALDDRFRGRVIFPVQTVSGKIVAFGGRILGKKDKAAKYVNSPESIIYSKSKELYGLFLAKKEIARRDKCFLVEGYTDVISMHQSGIENVVASSGTALTQQQINQIHRFTSNITVLYDGDAAGIKAALRGINLLLEQGMHVKVVLLPDGEDPDSFARNHTVAEFEEYIEQHETDFIRFKTQLYLSDMERDPIRRAQLITDIIGSIALIPDDITRRVYVQETGQTLSMDERLLAREVQKMRFRRSTYSSPQPATQQPANGSERKNDSDNLVGAENHSAETPTDNRSAEVEQPYYPAKYEEELLRLIIRYGERKLLIYRHEEGAEKQTPSEVALAYYIKSDLNADGVDIGTDVFRQILDEAAEQSFDSGFVAAKYFRDHPNAQISHIAVELLTNRYALSRIHYGKGDESNAEEDLQMRVERELLTIKNVFIQVQIRALQKEIAQAQKAGDIELQLEIMNELRSMNEMKSELAHRLGDRTVLP	.
.	GCA_900157255	ATCC49417	0.ATCC49417	DFHDII_08350	JAEMBK010000033.1	15278	17299	+	mmseq.000837.22272.0866	persistent	DNA primase	dnaG	DNA primase	.	COG:COG0358,COG:L,RefSeq:WP_021664335.1,SO:0001217,UniParc:UPI0003ACE0E4,UniRef:UniRef100_A0A829KMT6,UniRef:UniRef50_F9D1P4,UniRef:UniRef90_T2NBJ7	.	.	.	.	.	.	.	.	>mmseq.000837.22272.0866-ATCC49417-DFHDII_08350@MIDDLTRERILDAANIVEVVSDFVSLRKRGVNYLGLCPFHSDRNPSFSVSPAKNLCKCFACGEGGSPVHFIMKIEQLSYSEALRYLARKYGIEIHERELTDEEKKLKSDRESMFILNEFANDFFKNNLLNTIEGQTIGMTYFRQRGIRPETVQKFQLGYAPEKRSAFSDEAIRKGFKPEYLVDTGLSIRYEDSKALDDRFRGRVIFPVQTVSGKIVAFGGRILGKKDKAAKYVNSPESIIYSKSKELYGLFLAKKEIARRDKCFLVEGYTDVISMHQSGIENVVASSGTALTQQQINQIHRFTSNITVLYDGDAAGIKAALRGINLLLEQGMHVKVVLLPDGEDPDSFARNHTVAEFEEYIEQHETDFIRFKTQLYLSDMERDPIRRAQLITDIIGSIALIPDDITRRVYVQETGQTLSMDERLLAREVQKMRFRRSTYSSPQPATQQPANGSERKNDSDNLVGAENHSAETPTDNRSAEVEQPYYPAKYEEELLRLIIRYGERKLLIYRHEEGAEKQTPSEVALAYYIKSDLNADGVDIGTDVFRQILDEAAEQSFDSGFVAAKYFRDHPNAQISHIAVELLTNRYALSRIHYGKGDESNAEEDLQMRVERELLTIKNVFIQVQIRALQKEIAQAQKAGDIELQLEIMNELRSMNEMKSELAHRLGDRTVLP	.
.	GCA_900157255	ATCC49417	0.ATCC49417	DKAHGB_00130	CP007756.1	34224	36245	+	mmseq.000837.22272.0866	persistent	DNA primase	dnaG	DNA primase	.	COG:COG0358,COG:L,RefSeq:WP_012458506.1,SO:0001217,UniParc:UPI000174FD1B,UniRef:UniRef100_B2RLM5,UniRef:UniRef50_F9D1P4,UniRef:UniRef90_T2NBJ7	.	.	.	.	.	.	.	.	>mmseq.000837.22272.0866-ATCC49417-DKAHGB_00130@MIDDLTRERILDAANIVEVVSDFVSLRKRGVNYLGLCPFHSDRNPSFSVSPAKNLCKCFACGEGGSPVHFIMKIEQLSYSEALRYLARKYGIEIHERELTDEEKRLKSDRESMFILNEFANDFFKNNLLNTIEGQTIGMTYFRQRGIRPETVQKFQLGYDPEKRSAFSDEAIRKGFKPEYLVDTGLSIRYEDSKALDDRFRGRVIFPVQTVSGKIVAFGGRILGKKDKAAKYVNSPESIIYSKSKELYGLFLAKKEIARRDKCFLVEGYTDVISMHQSGIENVVASSGTALTQQQINQIHRFTSNITVLYDGDAAGIKAALRGINLLLEQGMHVKVVLLPDGEDPDSFARNHTITEFEEYIKQHETDFIRFKTQLYLSDMERDPIRRAQLITDIIGSIALIPDDITRRVYVQETGQTLSMDERLLAREVQKMRFRRSTYSSPPPPTQQPANGSERKNDSDNLVGTENHSAETPTDNRSAEVGQPYYPAKYEEELLRLIIRYGERKLLIYRHEEGAEKQTPSEVALAYYIKSDLNADGVDIGTDVFRQILDEAAEQSFDSGFVAAKYFRDHPNAQISHIAVELLTNRYALSRIHYGKGDESNAEEDLQMRVERELLTIKNVFIQVQIRALQKEIAQAQKAGDIELQLEIMNELRSMNEMKSELAHRLGDRTVLP	.
.	GCA_900157255	ATCC49417	0.ATCC49417	DLMHKF_07375	KZ254021.1	6241	8262	+	mmseq.000837.22272.0866	persistent	DNA primase	dnaG	DNA primase	.	COG:COG0358,COG:L,RefSeq:WP_088529011.1,SO:0001217,UniParc:UPI000B512695,UniRef:UniRef100_A0A212G8B5,UniRef:UniRef50_F9D1P4,UniRef:UniRef90_T2NBJ7	.	.	.	.	.	.	.	.	>mmseq.000837.22272.0866-ATCC49417-DLMHKF_07375@MIDDLTRERILDAANIVEVVSDFVSLRKRGVNYLGLCPFHSDRNPSFSVSPAKNLCKCFACGEGGSPVHFIMKIEQLSYSEALRYLARKYGIEIHERELTDEEKKLKSDRESMFILNEFANDFFKNNLLNTIEGQTIGMTYFRQRGIRPETVQKFQLGYAPEKRSAFSDEAIRKGFKPEYLVDTGLSIRYEDSKALDDRFRGRVIFPVQTVSGKIVAFGGRILGKKDKAAKYVNSPESIIYSKSKELYGLFLAKKEIARRDKCFLVEGYTDVISMHQSGIENVVASSGTALTQQQINQIHRFTSNITILYDGDAAGIKAALRGINLLLEQGMHVKVVLLPDGEDPDSFARNHTVAEFEEYIEQHETDFIRFKTQLYLSDMERDPIRRAQLITDIIGSIALIPDDITRRVYVQETGQTLSMDERLLAREVQKMRFRRSTYSSPQPATQQPANGSERKNDSDNLVGAENHSAETPTDNRSAEVEQPYYPAKYEEELLRLIIRYGERKLLIYRHEEGAEKQTPSEVALAYYIKSDLNADGVDIGTDVFRQILDEAAEQSFDSGFVAAKYFRDHPNAQISHIAVELLTNRYALSRIHYGKGDESNAEEDLQMRVERELLTIKNVFIQVQIRALQKEIAQAQKAGDIELQLEIMNELRSMNEMKSELAHRLGDRTVLP	.
.	GCA_900157255	ATCC49417	0.ATCC49417	EBIEGD_00350	AP012203.1	93070	95091	+	mmseq.000837.22272.0866	persistent	DNA primase	dnaG	DNA primase	.	COG:COG0358,COG:L,RefSeq:WP_013815153.1,SO:0001217,UniParc:UPI00020EFE02,UniRef:UniRef100_UPI00020EFE02,UniRef:UniRef50_F9D1P4,UniRef:UniRef90_T2NBJ7	.	.	.	.	.	.	.	.	>mmseq.000837.22272.0866-ATCC49417-EBIEGD_00350@MIDDLTRERILDAANIVEVVSDFVSLRKRGVNYLGLCPFHSDRNPSFSVSPAKNLCKCFACGEGGSPVHFIMKIEQLSYSEALRYLARKYGIEIHERELTDEEKKLKSDRESMFILNEFANDFFKNNLLNTIDGQTIGMTYFRQRGIRPETVQKFQLGYAPEKRSAFSDEAIRKGFKPEYLVDTGLSIRYEDSKALDDRFRGRVIFPVQTVSGKIVAFGGRILGKKDKAAKYVNSPESIIYSKSKELYGLFLAKKEIARRDKCFLVEGYTDVISMHQSGIENVVASSGTALTQQQINQIHRFTSNITVLYDGDAAGIKAALRGINLLLEQGMHVKVVLLPDGEDPDSFARNHTVAEFEEYIEQHETDFIRFKTQLYLSDMERDPIRRAQLIIDIIGSIALIPDDITRRVYVQETGQTLSMDERLLAREVQKMRFRRSTYSSPQPATQQPANGSERKNDSDNLVGAENHSAETPTDNRSAEVGQPYYPAKYEEELLRLIIRYGERKLLIYRHEEGAEKQTPSEVALAYYIKSDLNADGVDIGTDVFRQILNEAAEQSFNSGFVAAKYFRDHPNAQISHIAVELLTNRYALSRIHYGKGDESNAEEGLQMRVERELLTIKNVFIQVQIRALQKEIAQAQKAGDIELQLEIMNELRSMNEMKSELAHRLGDRTVLP	.
.	GCA_900157255	ATCC49417	0.ATCC49417	EBNECJ_01310	FUFI01000047.1	33196	35217	-	mmseq.000837.22272.0866	persistent	DNA primase	dnaG	DNA primase	.	COG:COG0358,COG:L,RefSeq:WP_077071029.1,SO:0001217,UniParc:UPI000974F893,UniRef:UniRef100_A0A1R4AGT1,UniRef:UniRef50_F9D1P4,UniRef:UniRef90_T2NBJ7	.	.	.	.	.	.	.	.	>mmseq.000837.22272.0866-ATCC49417-EBNECJ_01310@MIDDLTRERILDAANIVEVVSDFVSLRKRGVNYLGLCPFHSDRNPSFSVSPAKNLCKCFACGEGGSPVHFIMKIEQLSYSEALRYLARKYGIEIHERELTDEEKKLKSDRESMFILNEFANDFFKNNLLNTIEGQTIGMTYFRQRGIRPETVQKFQLGYAPEKRSAFSDEAIRKGFKPEYLVDTGLSIRYEDSKALDDRFRGRVIFPVQTVSGKIVAFGGRIIGKKDKAAKYVNSPESIIYSKSKELYGLFLAKKEIARRDKCFLVEGYTDVISMHQSGIENVVASSGTALTQQQINQIHRFTSNITVLYDGDAAGIKAALRGINLLLEQGMHVKVVLLSDGEDPDSFARNHTVAEFEEYIEQHETDFIRFKTQLYLSDMERDPIRRAQLITDIIGSIALIPDDITRRVYVQETGQTLSMDERLLAREVQKMRFRRSTYSSPQPATQQPANGSERKNDSDNLVGAENHSAETPTDNRSAEVEQPYYPAKYEEELLRLIIRYGERKLLIYRHEEGAEKQTPSEVALAYYIKSDLNADGVDIGTDVFRQILDEAAEQSFDSGFVAAKYFRDHPNAQISHIAVELLTNRYALSRIHYGKGDESNAEEGLQMRVERELLTIKNVFIQVQIRALQKEIAQAQKAGDIELQLEIMNELRSMNEMKSELAHRLGDRTVLP	.
.	GCA_900157255	ATCC49417	0.ATCC49417	ECNGJM_00440	JAEMBM010000015.1	12559	14580	+	mmseq.000837.22272.0866	persistent	DNA primase	dnaG	DNA primase	.	COG:COG0358,COG:L,RefSeq:WP_234220474.1,SO:0001217,UniParc:UPI001F1FFD45,UniRef:UniRef100_UPI001F1FFD45,UniRef:UniRef50_F9D1P4,UniRef:UniRef90_T2NBJ7	.	.	.	.	.	.	.	.	>mmseq.000837.22272.0866-ATCC49417-ECNGJM_00440@MIDDLTRERILDAANIVEVVSDFVSLRKRGVNYLGLCPFHSDRNPSFSVSPAKNLCKCFACGEGGSPVHFIMKIEQLSYSEALRYLARKYGIEIHERELTDEEKRLKSDRESMFILNEFANDFFKNNLLNTIEGQTIGMTYFRQRGIRPETVQKFHLGYAPEKRSAFSDEAIRKGFKPEYLVDTGLSIRYEDSKALDDRFRGRVIFPVQTVSGKIVAFGGRILGKKDKAAKYVNSPESIIYSKSKELYGLFLAKKEIARRDKCFLVEGYTDVISMHQSGIENVVASSGTALTQQQINQIHRFTSNITVLYDGDAAGIKAALRGINLLLEQGMHVKVVLLPDGEDPDSFARNHTVTEFEEYIEQHETDFIRFKTQLYLSDMERDPIRRAQLISDIIGSIALIPDDITRRVYVQETGQTLSMDERLLAREVQKMRFRRSTYSSPHPPTQQPANGSGRKNDSDNLVGTENHSAETPTDNRSAEVGQPYYPAKYEEELLRLIIRYGERKLLIYRHEEGAEKQTPSEVALAYYIKSDLNADGVDIGTDVFRQILDEAAEQSFDSGFVAAKYFRDHPNAQISHIAVELLTNRYALSRIHYGKGDESNAEEDLQMRVERELLTIKNVFIQVQIRALQKEIAQAQKAGDIELQLEIMNELRSMNEMKSELAHRLGDRTVLP	.
.	GCA_900157215	3_3	1	EDJJEK_01310	FUFB01000060.1	114	695	+	mmseq.000837.22272.0866	persistent	DNA primase	.	hypothetical protein	.	.	.	.	.	.	.	.	.	.	>mmseq.000837.22272.0866-3_3-EDJJEK_01310@MGQPYYPAKYEEELLRLIIRYGERKLLIYRHEEGAEKQTPSEVALAYYIKSDLNADGVDIGTDVFRQILDEAAEQSFDSGFVAAKYFRDHPNAQISHIAVELLTNRYALSRIHYGKGDESNAEEDLQMRVERELLTIKNVFIQVQIRALQKEIAQAQKAGDIELQLEIMNELRSMNEMKSELAHRLGDRTVLP	.
.	GCA_900157255	ATCC49417	0.ATCC49417	EEHLOA_03095	CP024596.1	739510	741531	+	mmseq.000837.22272.0866	persistent	DNA primase	dnaG	DNA primase	.	COG:COG0358,COG:L,RefSeq:WP_099837822.1,SO:0001217,UniParc:UPI000C19DB72,UniRef:UniRef100_UPI000C19DB72,UniRef:UniRef50_F9D1P4,UniRef:UniRef90_T2NBJ7	.	.	.	.	.	.	.	.	>mmseq.000837.22272.0866-ATCC49417-EEHLOA_03095@MIDDLTRERILDAANIVEVVSDFVSLRKRGVNYLGLCPFHSDRNPSFSVSPAKNLCKCFACGEGGSPVHFIMKIEQLSYSEALRYLARKYGIEIHERELTDEEKKLKSDRESMFILNEFANDFFKNNLLNTIDGQTIGMTYFRQRGIRPETVQKFQLGYAPEKRSAFSDEAIRKGFKPEYLVETGLSIRYEDSKALDDRFRGRVIFPVQTVSGKIVAFGGRILGKKDKAAKYVNSPESIIYSKSKELYGLFLAKKEIARRDKCFLVEGYTDVISMHQSGIENVVASSGTALTQQQINQIHRFTSNITVLYDGDAAGIKAALRGINLLLEQGMHVKVVLLPDGEDPDSFARNHTVAEFEEYIEQHETDFIRFKTQLYLSDMERDPIRRAQLIIDIIGSIALIPDDITRRVYVQETGQTLSMDERLLAREVQKMRFRRSTYSSPQPATQQPANGSERKNDSDNLVGAENHSAETPTDNRSAEVGQPYYPAKYEEELLRLIIRYGERKLLIYRHEEGAEKQTPSEVALAYYIKSDLNADGVDIGTDVFRQILNEAAEQSFNSGFVAAKYFRDHPNAQISHIAVELLTNRYALSRIHYGKGDESNAEEGLQMRVERELLTIKNVFIQVQIRALQKEIAQAQKAGDIELQLEIMNELRSMNEMKSELAHRLGDRTVLP	.
.	GCA_900157255	ATCC49417	0.ATCC49417	EGHGLF_08560	CP025931.1	1966424	1968445	+	mmseq.000837.22272.0866	persistent	DNA primase	dnaG	DNA primase	.	COG:COG0358,COG:L,RefSeq:WP_013815153.1,SO:0001217,UniParc:UPI00020EFE02,UniRef:UniRef100_UPI00020EFE02,UniRef:UniRef50_F9D1P4,UniRef:UniRef90_T2NBJ7	.	.	.	.	.	.	.	.	>mmseq.000837.22272.0866-ATCC49417-EGHGLF_08560@MIDDLTRERILDAANIVEVVSDFVSLRKRGVNYLGLCPFHSDRNPSFSVSPAKNLCKCFACGEGGSPVHFIMKIEQLSYSEALRYLARKYGIEIHERELTDEEKKLKSDRESMFILNEFANDFFKNNLLNTIDGQTIGMTYFRQRGIRPETVQKFQLGYAPEKRSAFSDEAIRKGFKPEYLVDTGLSIRYEDSKALDDRFRGRVIFPVQTVSGKIVAFGGRILGKKDKAAKYVNSPESIIYSKSKELYGLFLAKKEIARRDKCFLVEGYTDVISMHQSGIENVVASSGTALTQQQINQIHRFTSNITVLYDGDAAGIKAALRGINLLLEQGMHVKVVLLPDGEDPDSFARNHTVAEFEEYIEQHETDFIRFKTQLYLSDMERDPIRRAQLIIDIIGSIALIPDDITRRVYVQETGQTLSMDERLLAREVQKMRFRRSTYSSPQPATQQPANGSERKNDSDNLVGAENHSAETPTDNRSAEVGQPYYPAKYEEELLRLIIRYGERKLLIYRHEEGAEKQTPSEVALAYYIKSDLNADGVDIGTDVFRQILNEAAEQSFNSGFVAAKYFRDHPNAQISHIAVELLTNRYALSRIHYGKGDESNAEEGLQMRVERELLTIKNVFIQVQIRALQKEIAQAQKAGDIELQLEIMNELRSMNEMKSELAHRLGDRTVLP	.
.	GCA_900157255	ATCC49417	0.ATCC49417	EIGBFJ_02450	CP024597.1	577991	580012	-	mmseq.000837.22272.0866	persistent	DNA primase	dnaG	DNA primase	.	COG:COG0358,COG:L,RefSeq:WP_004583468.1,SO:0001217,UniParc:UPI000366CB61,UniRef:UniRef100_T2NBJ7,UniRef:UniRef50_F9D1P4,UniRef:UniRef90_T2NBJ7	.	.	.	.	.	.	.	.	>mmseq.000837.22272.0866-ATCC49417-EIGBFJ_02450@MIDDLTRERILDAANIVEVVSDFVSLRKRGVNYLGLCPFHSDRNPSFSVSPAKNLCKCFACGEGGSPVHFIMKIEQLSYSEALRYLARKYGIEIHERELTDEEKKLKSDRESMFILNEFANDFFKNNLLNTIEGQTIGMTYFRQRGIRPETVQKFQLGYAPEKRSAFSDEAIRKGFKPEYLVDTGLSIRYEDSKALDDRFRGRVIFPVQTVSGKIVAFGGRILGKKDKAAKYVNSPESIIYSKSKELYGLFLAKKEIARRDKCFLVEGYTDVISMHQSGIENVVASSGTALTQQQINQIHRFTSNITVLYDGDAAGIKAALRGINLLLEQGMHVKVALLPDGEDPDSFARNHTVAEFEEYIEQHETDFIRFKTQLYLSDMERDPIRRAQLITDIIGSIALIPDDITRRVYVQETGQTLSMDERLLAREVQKMRFRRSTYSSPQPATQQPANGSERKNDSDNLVGAENHSAETPTDNRSAEVEQPYYPAKYEEELLRLIIRYGERKLLIYRHEEGAEKQTPSEVALAYYIKSDLNADGVDIGTDVFRQILDEAAEQSFDSGFVAAKYFRDHPNAQISHIAVELLTNRYALSRIHYGKGDESNAEEDLQMRVERELLTIKNVFIQVQIRALQKEIAQAQKAGDIELQLEIMNELRSMNEMKSELAHRLGDRTVLP	.
.	GCA_900157255	ATCC49417	0.ATCC49417	EJDCDG_06055	CP024601.1	1350015	1352036	+	mmseq.000837.22272.0866	persistent	DNA primase	dnaG	DNA primase	.	COG:COG0358,COG:L,RefSeq:WP_097626690.1,SO:0001217,UniParc:UPI000BE761E0,UniRef:UniRef100_UPI000BE761E0,UniRef:UniRef50_F9D1P4,UniRef:UniRef90_T2NBJ7	.	.	.	.	.	.	.	.	>mmseq.000837.22272.0866-ATCC49417-EJDCDG_06055@MIDDLTRERILDAANIVEVVSDFVSLRKRGVNYLGLCPFHSDRNPSFSVSPAKNLCKCFACGEGGSPVHFIMKIEQLSYSEALRYLARKYGIEIHERELTDEEKKLKSDRESMFILNEFANDFFKNNLLNTIEGQTIGMTYFRQRGIRPETVQKFQLGYAPEKRSAFSDEAIRKGFKPEYLVDTGLSIRYEDSKALDDRFRGRVIFPVQTVSGKIVAFGGRILGKKDKAAKYVNSPESIIYSKSKELYGLFLAKKEIARRDKCFLVEGYTDVISMHQSGIENVVASSGTALTQQQINQIHRFTSNITVLYDGDAAGIKAALRGINLLLEQGMHVKVVLLPDGEDPDSFARNHTVAEFEEYIEQHETDFIRFKTQLYLSDMERDPIRRAQLITDIIGSIALIPDNITRRVYVQETGQTLNMDERLLAREVQKMRFRRSTYSSPQPATQQPANASERKNDSDNLVGAENHSTETPTDNRSAEVGQPYYPAKYEEELLRLIIRYGEKKLLIYRHEEGAEKQTASEVALAYYIKSDLNADGVDIGTDVFRQILDEAAEQSFDSGFVAAKYFRDHPNAQISHIAVELLTNRYALSRIHYGKGDESNAEEDLQMRVERELLTIKNVFIQVQIRALQKEIVQAQKAGDIELQLEIMNELRSMNEMKSELAHRLGDRTVLP	.
.	GCA_900157255	ATCC49417	0.ATCC49417	EKGNAF_06760	JAEMBO010000055.1	7175	9196	-	mmseq.000837.22272.0866	persistent	DNA primase	dnaG	DNA primase	.	COG:COG0358,COG:L,RefSeq:WP_021662353.1,SO:0001217,UniParc:UPI0003AD1C50,UniRef:UniRef100_UPI0003AD1C50,UniRef:UniRef50_F9D1P4,UniRef:UniRef90_T2NBJ7	.	.	.	.	.	.	.	.	>mmseq.000837.22272.0866-ATCC49417-EKGNAF_06760@MIDDLTRERILDAANIVEVVSDFVSLRKRGVNYLGLCPFHSDRNPSFSVSPAKNLCKCFACGEGGSPVHFIMKIEQLSYSEALRYLARKYGIEIHERELTDEEKKLKSDRESMFILNEFANDFFKNNLLNTIEGQTIGMTYFRQRGIRPETVQKFQLGYAPEKRSAFSDEAIRKGFKPEYLVDTGLSIRYEDSKALDDRFRGRVIFPVQTVSGKIVAFGGRILGKKDKAAKYVNSPESIIYSKSKELYGLFLAKKEIARRDKCFLVEGYTDVISMHQSGIENVVASSGTALTQQQINQIHRFTSNITVLYDGDAAGIKAALRGINLLLEQGMHVKVALLPDGEDPDSFARNHTVAEFEEYIEQHETDFIRFKTQLYLSDMERDPIRRAQLITDIIGSIALIPDDITRRVYVQETGQTLSMDERLLAREVQKMRFRRSTYSSPQPATQQPANGSERKNDSDNLVGAENHSAETPTDNRSAEVEQPYYPAKYEEELLRLIIRYGERKLLIYRHEEGAEKQTPSEVALAYYIKSDLNADGVDIGTDVFRQILDEAAEQSFDSGFVAAKYFRDHPNAQISHIAVELLTNRYALSRIHYGKGDESNAEEDLQMRVERELLTIKNVFIQVQIRALQKEIAQAQKAGDIELQLEIMNELRSMNEMKSELAHRLGDRTVLL	.
.	GCA_900157255	ATCC49417	0.ATCC49417	EMNIEE_08455	CP011995.1	1929877	1931898	-	mmseq.000837.22272.0866	persistent	DNA primase	dnaG	DNA primase	.	COG:COG0358,COG:L,RefSeq:WP_005874148.1,SO:0001217,UniParc:UPI00001BEFCB,UniRef:UniRef100_Q7MTW7,UniRef:UniRef50_F9D1P4,UniRef:UniRef90_T2NBJ7	.	.	.	.	.	.	.	.	>mmseq.000837.22272.0866-ATCC49417-EMNIEE_08455@MIDDLTRERILDAANIVEVVSDFVSLRKRGVNYLGLCPFHSDRNPSFSVSPAKNLCKCFACGEGGSPVHFIMKIEQLSYSEALRYLARKYGIKIHERELTDEEKKLKSDRESMFILNEFANDFFKNNLLNTIEGQTIGMTYFRQRGIRPETVQKFQLGYAPEKRSAFSDEAIRKGFKPEYLVDTGLSIRYEDSKALDDRFRGRVIFPVQTVSGKIVAFGGRILGKKDKAAKYVNSPESIIYSKSKELYGLFLAKKEIARRDKCFLVEGYTDVISMHQSGIENVVASSGTALTQQQINQIHRFTSNITVLYDGDAAGIKAALRGINLLLEQGMHVKVALLPDGEDPDSFARNHTVAEFEEYIEQHETDFIRFKTQLYLSDMERDPIRRAQLITDIIGSIALIPDDITRRVYVQETGQTLSMDERLLAREVQKMRFRRSTYSSPQPATQQPANGSERKNDSDNLVGAENHSAETPTDNRSAEVEQPYYPAKYEEELLRLIIRYGERKLLIYRHEEGAEKQTPSEVALAYYIKSDLNADGVDIGTDVFRQILDEAAEQSFDSGFVAAKYFRDHPNAQISHIAVELLTNRYALSRIHYGKGDESNAEEDLQMRVERELLTIKNVFIQVQIRALQKEIAQAQKAGDIELQLEIMNELRSMNEMKSELAHRLGDRTVLP	.
.	GCA_900157255	ATCC49417	0.ATCC49417	EONHNM_04460	ASYN01000119.1	20988	23009	+	mmseq.000837.22272.0866	persistent	DNA primase	dnaG	DNA primase	.	COG:COG0358,COG:L,RefSeq:WP_004583468.1,SO:0001217,UniParc:UPI000366CB61,UniRef:UniRef100_T2NBJ7,UniRef:UniRef50_F9D1P4,UniRef:UniRef90_T2NBJ7	.	.	.	.	.	.	.	.	>mmseq.000837.22272.0866-ATCC49417-EONHNM_04460@MIDDLTRERILDAANIVEVVSDFVSLRKRGVNYLGLCPFHSDRNPSFSVSPAKNLCKCFACGEGGSPVHFIMKIEQLSYSEALRYLARKYGIEIHERELTDEEKKLKSDRESMFILNEFANDFFKNNLLNTIEGQTIGMTYFRQRGIRPETVQKFQLGYAPEKRSAFSDEAIRKGFKPEYLVDTGLSIRYEDSKALDDRFRGRVIFPVQTVSGKIVAFGGRILGKKDKAAKYVNSPESIIYSKSKELYGLFLAKKEIARRDKCFLVEGYTDVISMHQSGIENVVASSGTALTQQQINQIHRFTSNITVLYDGDAAGIKAALRGINLLLEQGMHVKVALLPDGEDPDSFARNHTVAEFEEYIEQHETDFIRFKTQLYLSDMERDPIRRAQLITDIIGSIALIPDDITRRVYVQETGQTLSMDERLLAREVQKMRFRRSTYSSPQPATQQPANGSERKNDSDNLVGAENHSAETPTDNRSAEVEQPYYPAKYEEELLRLIIRYGERKLLIYRHEEGAEKQTPSEVALAYYIKSDLNADGVDIGTDVFRQILDEAAEQSFDSGFVAAKYFRDHPNAQISHIAVELLTNRYALSRIHYGKGDESNAEEDLQMRVERELLTIKNVFIQVQIRALQKEIAQAQKAGDIELQLEIMNELRSMNEMKSELAHRLGDRTVLP	.
.	GCA_900157255	ATCC49417	0.ATCC49417	FAOOGE_05045	JAEMBL010000032.1	15276	17297	+	mmseq.000837.22272.0866	persistent	DNA primase	dnaG	DNA primase	.	COG:COG0358,COG:L,RefSeq:WP_021664335.1,SO:0001217,UniParc:UPI0003ACE0E4,UniRef:UniRef100_A0A829KMT6,UniRef:UniRef50_F9D1P4,UniRef:UniRef90_T2NBJ7	.	.	.	.	.	.	.	.	>mmseq.000837.22272.0866-ATCC49417-FAOOGE_05045@MIDDLTRERILDAANIVEVVSDFVSLRKRGVNYLGLCPFHSDRNPSFSVSPAKNLCKCFACGEGGSPVHFIMKIEQLSYSEALRYLARKYGIEIHERELTDEEKKLKSDRESMFILNEFANDFFKNNLLNTIEGQTIGMTYFRQRGIRPETVQKFQLGYAPEKRSAFSDEAIRKGFKPEYLVDTGLSIRYEDSKALDDRFRGRVIFPVQTVSGKIVAFGGRILGKKDKAAKYVNSPESIIYSKSKELYGLFLAKKEIARRDKCFLVEGYTDVISMHQSGIENVVASSGTALTQQQINQIHRFTSNITVLYDGDAAGIKAALRGINLLLEQGMHVKVVLLPDGEDPDSFARNHTVAEFEEYIEQHETDFIRFKTQLYLSDMERDPIRRAQLITDIIGSIALIPDDITRRVYVQETGQTLSMDERLLAREVQKMRFRRSTYSSPQPATQQPANGSERKNDSDNLVGAENHSAETPTDNRSAEVEQPYYPAKYEEELLRLIIRYGERKLLIYRHEEGAEKQTPSEVALAYYIKSDLNADGVDIGTDVFRQILDEAAEQSFDSGFVAAKYFRDHPNAQISHIAVELLTNRYALSRIHYGKGDESNAEEDLQMRVERELLTIKNVFIQVQIRALQKEIAQAQKAGDIELQLEIMNELRSMNEMKSELAHRLGDRTVLP	.
.	GCA_900157255	ATCC49417	0.ATCC49417	FBOPMI_06325	NSLV01000003.1	65167	67188	-	mmseq.000837.22272.0866	persistent	DNA primase	dnaG	DNA primase	.	COG:COG0358,COG:L,RefSeq:WP_004583468.1,SO:0001217,UniParc:UPI000366CB61,UniRef:UniRef100_T2NBJ7,UniRef:UniRef50_F9D1P4,UniRef:UniRef90_T2NBJ7	.	.	.	.	.	.	.	.	>mmseq.000837.22272.0866-ATCC49417-FBOPMI_06325@MIDDLTRERILDAANIVEVVSDFVSLRKRGVNYLGLCPFHSDRNPSFSVSPAKNLCKCFACGEGGSPVHFIMKIEQLSYSEALRYLARKYGIEIHERELTDEEKKLKSDRESMFILNEFANDFFKNNLLNTIEGQTIGMTYFRQRGIRPETVQKFQLGYAPEKRSAFSDEAIRKGFKPEYLVDTGLSIRYEDSKALDDRFRGRVIFPVQTVSGKIVAFGGRILGKKDKAAKYVNSPESIIYSKSKELYGLFLAKKEIARRDKCFLVEGYTDVISMHQSGIENVVASSGTALTQQQINQIHRFTSNITVLYDGDAAGIKAALRGINLLLEQGMHVKVALLPDGEDPDSFARNHTVAEFEEYIEQHETDFIRFKTQLYLSDMERDPIRRAQLITDIIGSIALIPDDITRRVYVQETGQTLSMDERLLAREVQKMRFRRSTYSSPQPATQQPANGSERKNDSDNLVGAENHSAETPTDNRSAEVEQPYYPAKYEEELLRLIIRYGERKLLIYRHEEGAEKQTPSEVALAYYIKSDLNADGVDIGTDVFRQILDEAAEQSFDSGFVAAKYFRDHPNAQISHIAVELLTNRYALSRIHYGKGDESNAEEDLQMRVERELLTIKNVFIQVQIRALQKEIAQAQKAGDIELQLEIMNELRSMNEMKSELAHRLGDRTVLP	.
.	GCA_900157255	ATCC49417	0.ATCC49417	FFHFOF_02510	CP024600.1	566909	568930	+	mmseq.000837.22272.0866	persistent	DNA primase	dnaG	DNA primase	.	COG:COG0358,COG:L,RefSeq:WP_077071029.1,SO:0001217,UniParc:UPI000974F893,UniRef:UniRef100_A0A1R4AGT1,UniRef:UniRef50_F9D1P4,UniRef:UniRef90_T2NBJ7	.	.	.	.	.	.	.	.	>mmseq.000837.22272.0866-ATCC49417-FFHFOF_02510@MIDDLTRERILDAANIVEVVSDFVSLRKRGVNYLGLCPFHSDRNPSFSVSPAKNLCKCFACGEGGSPVHFIMKIEQLSYSEALRYLARKYGIEIHERELTDEEKKLKSDRESMFILNEFANDFFKNNLLNTIEGQTIGMTYFRQRGIRPETVQKFQLGYAPEKRSAFSDEAIRKGFKPEYLVDTGLSIRYEDSKALDDRFRGRVIFPVQTVSGKIVAFGGRIIGKKDKAAKYVNSPESIIYSKSKELYGLFLAKKEIARRDKCFLVEGYTDVISMHQSGIENVVASSGTALTQQQINQIHRFTSNITVLYDGDAAGIKAALRGINLLLEQGMHVKVVLLSDGEDPDSFARNHTVAEFEEYIEQHETDFIRFKTQLYLSDMERDPIRRAQLITDIIGSIALIPDDITRRVYVQETGQTLSMDERLLAREVQKMRFRRSTYSSPQPATQQPANGSERKNDSDNLVGAENHSAETPTDNRSAEVEQPYYPAKYEEELLRLIIRYGERKLLIYRHEEGAEKQTPSEVALAYYIKSDLNADGVDIGTDVFRQILDEAAEQSFDSGFVAAKYFRDHPNAQISHIAVELLTNRYALSRIHYGKGDESNAEEGLQMRVERELLTIKNVFIQVQIRALQKEIAQAQKAGDIELQLEIMNELRSMNEMKSELAHRLGDRTVLP	.
.	GCA_900157255	ATCC49417	0.ATCC49417	FHNEMO_08905	BCBV01000106.1	33966	35987	-	mmseq.000837.22272.0866	persistent	DNA primase	dnaG	DNA primase	.	COG:COG0358,COG:L,RefSeq:WP_054191547.1,SO:0001217,UniParc:UPI0006BB17CB,UniRef:UniRef100_UPI0006BB17CB,UniRef:UniRef50_F9D1P4,UniRef:UniRef90_T2NBJ7	.	.	.	.	.	.	.	.	>mmseq.000837.22272.0866-ATCC49417-FHNEMO_08905@MIDDLTRERILDAANIVEVVSDFVSLRKRGVNYLGLCPFHSDRNPSFSVSPAKNLCKCFACGEGGSPVHFIMKIEQLSYSEALRYLARKYGIEIHERELTDEEKRLKSDRESMFILNEFANDFFKNNLLNTIEGQTIGMTYFRQRGIRPETVQKFQLGYDPEKRSAFSDEAIRKGFKPEYLVDTGLSIRYEDSKALDDRFRGRVIFPVQTVSGKIVAFGGRILGKKDKAAKYVNSPESIIYSKSKELYGLFLAKKEIARRDKCFLVEGYTDVISMHQSGIENVVASSGTALTQQQINQIHRFTSNITVLYDGDAAGIKAALRGINLLLEQGMHVKVVLLPDGEDPDSFARNHTVTEFEEYIKQHETDFIRFKTQLYLSDMERDPIRRAQLITDIIGSIALIPDDITRRVYVQETGQTLSMDERLLAREVQKMRFRRSTYSSPPPPTQQPANGSERKNDSDNLVGTENHSAETPTDNRSAEVGQPYYPAKYEEELLRLIIRYGERKLLIYRHEEGAEKQTPSEVALAYYIKSDLNADGVDIGTDVFRQILDEAAEQSFDSGFVAAKYFRDHPNAQISHIAVELLTNRYALSRIHYGKGDESNAEEDLQMRVERELLTIKNVFIQVQIRALQKEIAQAQKAGDIELQLEIMNELRSMNEMKSELAHRLGDRTVLP	.
.	GCA_900157255	ATCC49417	0.ATCC49417	FKAIPG_08355	AE015924.1	1908696	1910717	-	mmseq.000837.22272.0866	persistent	DNA primase	dnaG	DNA primase	.	COG:COG0358,COG:L,RefSeq:WP_005874148.1,SO:0001217,UniParc:UPI00001BEFCB,UniRef:UniRef100_Q7MTW7,UniRef:UniRef50_F9D1P4,UniRef:UniRef90_T2NBJ7	.	.	.	.	.	.	.	.	>mmseq.000837.22272.0866-ATCC49417-FKAIPG_08355@MIDDLTRERILDAANIVEVVSDFVSLRKRGVNYLGLCPFHSDRNPSFSVSPAKNLCKCFACGEGGSPVHFIMKIEQLSYSEALRYLARKYGIKIHERELTDEEKKLKSDRESMFILNEFANDFFKNNLLNTIEGQTIGMTYFRQRGIRPETVQKFQLGYAPEKRSAFSDEAIRKGFKPEYLVDTGLSIRYEDSKALDDRFRGRVIFPVQTVSGKIVAFGGRILGKKDKAAKYVNSPESIIYSKSKELYGLFLAKKEIARRDKCFLVEGYTDVISMHQSGIENVVASSGTALTQQQINQIHRFTSNITVLYDGDAAGIKAALRGINLLLEQGMHVKVALLPDGEDPDSFARNHTVAEFEEYIEQHETDFIRFKTQLYLSDMERDPIRRAQLITDIIGSIALIPDDITRRVYVQETGQTLSMDERLLAREVQKMRFRRSTYSSPQPATQQPANGSERKNDSDNLVGAENHSAETPTDNRSAEVEQPYYPAKYEEELLRLIIRYGERKLLIYRHEEGAEKQTPSEVALAYYIKSDLNADGVDIGTDVFRQILDEAAEQSFDSGFVAAKYFRDHPNAQISHIAVELLTNRYALSRIHYGKGDESNAEEDLQMRVERELLTIKNVFIQVQIRALQKEIAQAQKAGDIELQLEIMNELRSMNEMKSELAHRLGDRTVLP	.
.	GCA_900157255	ATCC49417	0.ATCC49417	GHBHDG_07400	CP024591.1	1680019	1682040	-	mmseq.000837.22272.0866	persistent	DNA primase	dnaG	DNA primase	.	COG:COG0358,COG:L,RefSeq:WP_099777770.1,SO:0001217,UniParc:UPI000C18F13C,UniRef:UniRef100_UPI000C18F13C,UniRef:UniRef50_F9D1P4,UniRef:UniRef90_T2NBJ7	.	.	.	.	.	.	.	.	>mmseq.000837.22272.0866-ATCC49417-GHBHDG_07400@MIDDLTRERILDAANIVEVVSDFVSLRKRGVNYLGLCPFHSDRNPSFSVSPAKNLCKCFACGEGGSPVHFIMKIEQLSYSEALRYLARKYGIEIHERELTDEEKRLKSDRESMFILNEFANDFFKNNLLNTIEGQTIGMTYFRQRGIRPETVQKFHLGYAPEKRSAFSDEAIRKGFKPEYLVDTGLSIRYEDSKALDDRFRGRVIFPVQTVSGKIVAFGGRILGKKDKAAKYVNSPESIIYSKSKELYGLFLAKKEIARRDKCFLVEGYTDVISMHQSGIENVVASSGTALTQQQINQIHRFTSNITVLYDGDAAGIKAALRGINLLLEQGMHVKVLLLPDGEDPDSFARNHTVTEFEEYIEQHETDFIRFKTQLYLSDMERDPIRRAQLITDIIGSIALIPDDITRRVYVQETGQTLSMDERLLAREVQKMRFRRSTYSSPHPPTQQPANGFGRKNDSDNLVGTENHSAETPTDNRSAEVGQPYYPAKYEEELLRLIIRYGERKLLIYRHEEGAEKQTPSEVALAYYIKSDLNADGVDIGTDVFRQILDEAAEQSFDSGFVAAKYFRDHPNAQISHIAVALLTNRYALSRIHYGKGDESNAEEDLQMRVERELLTIKNVFIQVQIRALQKEIAQAQKAGDIELQLEIMNELRSMNEMKSELAHRLGDRTVLP	.
.	GCA_900157255	ATCC49417	0.ATCC49417	GHFIEJ_04380	FUFD01000035.1	15470	17491	+	mmseq.000837.22272.0866	persistent	DNA primase	dnaG	DNA primase	.	COG:COG0358,COG:L,RefSeq:WP_077112498.1,SO:0001217,UniParc:UPI000974FFB2,UniRef:UniRef100_UPI000974FFB2,UniRef:UniRef50_F9D1P4,UniRef:UniRef90_T2NBJ7	.	.	.	.	.	.	.	.	>mmseq.000837.22272.0866-ATCC49417-GHFIEJ_04380@MIDDLTRERILDAANIVEVVSDFVSLRKRGVNYLGLCPFHSDRNPSFSVSPAKNLCKCFACGEGGSPVHFIMKIEQLSYSEALRYLARKYGIEIHERELTDEEKKLKSDRESMFILNEFANDFFKNNLLNTIEGQTIGMTYFRQRGIRPETVQKFQLGYAPEKRSAFSDEAIRKGFKPEYLVDTGLSIRYEDSKALDDRFRGRVIFPVQTVSGKIVAFGGRILGKKDKAAKYVNSPESIIYSKSKELYGLFLAKKEIARRDKCFLVEGYTDVISMHQSGIENVVASSGTALTQQQINQIHRFTSNITVLYDGDAAGIKAALRGINLLLEQGMHVKVVLLPDGEDPDSFARNHTVAEFEEYIEQHETDFIRFKTQLYLSDMERDPIRRAQLITDIIGSIALIPDDITRRVYVQETGQMLSMDERLLAREVQKMRFRRSTYSSPQPATQQPANGSERKNDSDNLVGAENHSAETPTDNRSAEVEQPYYPAKYEEELLRLIIRYGERKLLIYRHEEGAEKQTPSEVALAYYIKSDLNADGVDIGTDVFRQILDEAAEQSFDSGFVAAKYFRDHPNAQISHIAVELLTNRYALSRIHYGKGDESNAEEDLQMRVERELLTIKNVFIQVQIRALQKEIAQAQKVGDIELQLEIMNELRSMNEMKSELAHRLGDRTVLP	.
.	GCA_001553795	MP4_504	1	GKIMDO_06165	FUFG01000012.1	65742	67763	-	mmseq.000837.22272.0866	persistent	DNA primase	dnaG	DNA primase	.	COG:COG0358,COG:L,RefSeq:WP_077082692.1,SO:0001217,UniParc:UPI000974F743,UniRef:UniRef100_UPI000974F743,UniRef:UniRef50_F9D1P4,UniRef:UniRef90_T2NBJ7	.	.	.	.	.	.	.	.	>mmseq.000837.22272.0866-MP4_504-GKIMDO_06165@MIDDLTRERILDAANIVEVVSDFVSLRKRGVNYLGLCPFHSDRNPSFSVSPAKNLCKCFACGEGGSPVHFIMKIEQLSYSEALRYLARKYGIEIHERELTDEEKKLKSDRESMFILNEFANDFFKNNLLNTIEGQTIGMTYFRQRGIRPETVQKFQLGYAPEKRSAFSDEAIRKGFKPEYLVDTGLSIRYEDSKALDDRFRGRVIFPVQTVSGKIVAFGGRILGKKDKAAKYINSPESIIYSKSKELYGLFMAKKEIARRDKCFLVEGYTDVISMHQSGIENVVASSGTALTQQQINQIHRFTSNITVLYDGDAAGIKAALRGINLLLEQGMHVKVVLLPDGEDPDSFARNHTVTEFEEYIEQHETDFIRFKTQLYLSDMERDPIRRAQLITDIIGSIALIPDDITRRVYVQETGQTLIMDERLLAREVQKMRFRRSTYSSPQPATQQPANGSERKNDSDNLVGAENHSAETPTDNRSAEVEQPYYPAKYEEELLRLIIRYGERKLLIYRHEEGAEKQTPSEVALAYYIKSDLNADGVDIGTDVFRQILDEAAEQSFDSGFVAAKYFRDHPNAQISHIAVELLTNRYALSRIHYGKGDESNAEEDLQMRVERELLTIKNVFIQVQIRALQKEIAQAQKAGDIELQLEIMNELRSMNEMKSELAHRLGDRTVLP	.
.	GCA_001553795	MP4_504	1	GKKCCH_05855	CP024598.1	1291542	1293563	-	mmseq.000837.22272.0866	persistent	DNA primase	dnaG	DNA primase	.	COG:COG0358,COG:L,RefSeq:WP_099841370.1,SO:0001217,UniParc:UPI000C174CD1,UniRef:UniRef100_UPI000C174CD1,UniRef:UniRef50_F9D1P4,UniRef:UniRef90_T2NBJ7	.	.	.	.	.	.	.	.	>mmseq.000837.22272.0866-MP4_504-GKKCCH_05855@MIDDLTRERILDAANIVEVVSDFVSLRKRGVNYLGLCPFHSDRNPSFSVSPAKNLCKCFACGEGGSPVHFIMKIEQLSYSEALRYLARKYGIEIHERELTDEEKKLKSDRESMFILNEFANDFFKNNLLNTIEGQTIGMTYFRQRGIRPETVQKFQLGYAPEKRSAFSDEAIRKGFKPEYLVDTGLSIRYEDSKALDDRFRGRVIFPVQTVSGKIVAFGGRILGKKDKAAKYVNSPESIIYSKSKELYGLFLAKKEIARRDKCFLVEGYTDVISMHQSGIENVVASSGTALTQQQINQIHRFTSNITVLYDGDAAGIKAALRGINLLLEQGMHVKVVLLPDGEDPDSFARNHTVAEFEEYIEQHETDFIRFKTQLYLSDMERDPIRRAQLITDIIGSIALIPDDITRRVYVQETGQTLSMDERLLAREVQKMRFRRSTYSSPQPATQQPANGSERKNDSDNLVGAENHSAETPTDNRSAEVEQPYYPAKYEEELLRLIIRYGEKKLLIYRHEEGAEKQTPSEVALAYYIKSDLNADGVDIGTDVFRQILDEAAEQSFDSGFVAAKYFRDHPNAQISHIAVELLTNRYALSRIHYGKGDESNAEEDLQMRVERELLTIKNVFIQVQIRALQKEIAQAQKAGDIELQLEIMNELRSMNEMKSELAHRLGDRTVLP	.
.	GCA_001553795	MP4_504	1	HAJPHA_01460	NSLL01000014.1	33765	35786	-	mmseq.000837.22272.0866	persistent	DNA primase	dnaG	DNA primase	.	COG:COG0358,COG:L,RefSeq:WP_097530352.1,SO:0001217,UniParc:UPI000BE6FC4F,UniRef:UniRef100_UPI000BE6FC4F,UniRef:UniRef50_F9D1P4,UniRef:UniRef90_T2NBJ7	.	.	.	.	.	.	.	.	>mmseq.000837.22272.0866-MP4_504-HAJPHA_01460@MIDDLTRERILDAANIVEVVSDFVSLRKRGVNYLGLCPFHSDRNPSFSVSPAKNLCKCFACGEGGSPVHFIMKIEQLSYSEALRYLARKYGIEIHERELTDEEKRLKSDRESMFILNEFANDFFKNNLLNTIEGQTIGMTYFRQRGIRPETVQKFQLGYDPEKRSAFSDEAIRKGFKPEYLVDTGLSIRYEDSKALDDRFRGRVIFPVQTVSGKIVAFGGRIIGKKDKAAKYVNSPESIIYSKSKELYGLFLAKKEIARRDKCFLVEGYTDVISMHQSGIENVVASSGTALTQQQINQIHRFTSNITVLYDGDAAGIKAALRGINLLLEQGMHVKVVLLPDGEDPDSFARNHTVTEFEEYIEQHETDFIRFKTQLYLSDMERDPIRRAQLITDIIGSIALIPDDITRRVYVQETGQTLSMDERLLAREVQKMRFRRSTYSSPPPPTQQPANGSERKNDSDNLVGTENHSAETPTDNRSAEVGQPYYPAKYEEELLRLIIRYGERKLLIYRHEEGAEKQTPSEVALAYYIKSDLNADGVDIGTDVFRQILDEAAEQSFDSGFVAAKYFRDHPNAQISHIAVELLTNRYALSRIHYGKGDESNAEEDLQMRVERELLTIKNVFIQVQIRALQKEIAQAQKAGDIELQLEIMNELRSMNEMKSELAHRLGDRTVLP	.
.	GCA_001553795	MP4_504	1	HCNEGF_08355	CP025932.1	1908695	1910716	-	mmseq.000837.22272.0866	persistent	DNA primase	dnaG	DNA primase	.	COG:COG0358,COG:L,RefSeq:WP_005874148.1,SO:0001217,UniParc:UPI00001BEFCB,UniRef:UniRef100_Q7MTW7,UniRef:UniRef50_F9D1P4,UniRef:UniRef90_T2NBJ7	.	.	.	.	.	.	.	.	>mmseq.000837.22272.0866-MP4_504-HCNEGF_08355@MIDDLTRERILDAANIVEVVSDFVSLRKRGVNYLGLCPFHSDRNPSFSVSPAKNLCKCFACGEGGSPVHFIMKIEQLSYSEALRYLARKYGIKIHERELTDEEKKLKSDRESMFILNEFANDFFKNNLLNTIEGQTIGMTYFRQRGIRPETVQKFQLGYAPEKRSAFSDEAIRKGFKPEYLVDTGLSIRYEDSKALDDRFRGRVIFPVQTVSGKIVAFGGRILGKKDKAAKYVNSPESIIYSKSKELYGLFLAKKEIARRDKCFLVEGYTDVISMHQSGIENVVASSGTALTQQQINQIHRFTSNITVLYDGDAAGIKAALRGINLLLEQGMHVKVALLPDGEDPDSFARNHTVAEFEEYIEQHETDFIRFKTQLYLSDMERDPIRRAQLITDIIGSIALIPDDITRRVYVQETGQTLSMDERLLAREVQKMRFRRSTYSSPQPATQQPANGSERKNDSDNLVGAENHSAETPTDNRSAEVEQPYYPAKYEEELLRLIIRYGERKLLIYRHEEGAEKQTPSEVALAYYIKSDLNADGVDIGTDVFRQILDEAAEQSFDSGFVAAKYFRDHPNAQISHIAVELLTNRYALSRIHYGKGDESNAEEDLQMRVERELLTIKNVFIQVQIRALQKEIAQAQKAGDIELQLEIMNELRSMNEMKSELAHRLGDRTVLP	.
.	GCA_001553795	MP4_504	1	HHICDL_05330	NSLN01000032.1	18928	20949	-	mmseq.000837.22272.0866	persistent	DNA primase	dnaG	DNA primase	.	COG:COG0358,COG:L,RefSeq:WP_097658474.1,SO:0001217,UniParc:UPI000BE708A9,UniRef:UniRef100_UPI000BE708A9,UniRef:UniRef50_F9D1P4,UniRef:UniRef90_T2NBJ7	.	.	.	.	.	.	.	.	>mmseq.000837.22272.0866-MP4_504-HHICDL_05330@MIDDLTRERILDAANIVEVVSDFVSLCKRGVNYLGLCPFHSDRNPSFSVSPAKNLCKCFACGEGGSPVHFIMKIEQLSYSEALRYLARKYGIEIHERELTDEEKKLKSDRESMFILNEFANDFFKNNLLNTIEGQTIGMTYFRQRGIRPETVQKFQLGYAPEKRSAFSDEAIRKGFKPEYLVDTGLSIRYEDSKALDDRFRGRVIFPVQTVSGKIVAFGGRILGKKDKAAKYVNSPESIIYSKSKELYGLFLAKKEIARRDKCFLVEGYTDVISMHQSGIENVVASSGTALTQQQINQIHRFTSNITVLYDGDAAGIKAALRGINLLLEQGMHVKVALLPDGEDPDSFARNHTVAEFEEYIEQHETDFIRFKTQLYLSDMERDPIRRAQLITDIIGSIALIPDDITRRVYVQETGQTLSMDERLLAREVQKMRFRRSTYSSPQPATQQPANGSERKNDSDNLVGAENHSAETPTDNRSAEVEQPYYPAKYEEELLRLIIRYGERKLLIYRHEEGAEKQTPSEVALAYYIKSDLNADGVDIGTDVFRQILDEAAEQSFDSGFVAAKYFRDHPNAQISHIAVELLTNRYALSRIHYGKGDESNAEEDLQMRVERELLTIKNVFIQVQIRALQKEIAQAQKAGDIELQLEIMNELRSMNEMKSELAHRLGDRTVLP	.
.	GCA_001553795	MP4_504	1	HKBPCJ_10040	CP024594.1	2286445	2288466	-	mmseq.000837.22272.0866	persistent	DNA primase	dnaG	DNA primase	.	COG:COG0358,COG:L,RefSeq:WP_099811763.1,SO:0001217,UniParc:UPI000C195564,UniRef:UniRef100_A0A2D2N3D0,UniRef:UniRef50_F9D1P4,UniRef:UniRef90_T2NBJ7	.	.	.	.	.	.	.	.	>mmseq.000837.22272.0866-MP4_504-HKBPCJ_10040@MIDDLTRERILDAANIVEVVSDFVSLRKRGVNYLGLCPFHSDRNPSFSVSPAKNLCKCFACGEGGSPVHFIMKIEQLSYSEALCYLARKYGIEIHERELTDEEKKLKSDRESMFILNEFANDFFKNNLLNTIEGQTIGMTYFRQRGIRPETVQKFQLGYAPEKRSAFSDEAIRKGFKPEYLVDTGLSIRYEDSKALDDRFRGRVIFPVQTVSGKIVAFGGRIIGKKDKAAKYVNSPESIIYSKSKELYGLFLAKKEIARRDKCFLVEGYTDVISMHQSGIENVVASSGTALTQQQINQIHRFTSNITVLYDGDAAGIKAALRGINLLLEQGMHVKVVLLPDGEDPDSFARNHTVAEFEEYIEQHETDFIRFKTQLYLSDMERDPIRRAQLITDIIGSIALIPDDITRRVYVQETGQTLSMDERLLAREVQKMRFRRSTYSSPQPATQQPANGSERKNDSDNLVGAENHSAETPTDNRSAEVEQPYYPAKYEEELLRLIIRYGERKLLIYRHEEGAEKQTPSEVALAYYIKSDLNADGVDIGTDVFRQILDEAAEQSFDSGFVAAKYFRDHPNAQISHIAVELLTNRYALSRIHYGKGDESNAEEGLQMRVERELLTIKNVFIQVQIRALQKEIAQAQKAGDIELQLEIMNELRSMNEMKSELAHRLGDRTVLP	.
.	GCA_001553795	MP4_504	1	HKPNAE_08675	CP012889.1	1988253	1990274	+	mmseq.000837.22272.0866	persistent	DNA primase	dnaG	DNA primase	.	COG:COG0358,COG:L,RefSeq:WP_012458506.1,SO:0001217,UniParc:UPI000174FD1B,UniRef:UniRef100_B2RLM5,UniRef:UniRef50_F9D1P4,UniRef:UniRef90_T2NBJ7	.	.	.	.	.	.	.	.	>mmseq.000837.22272.0866-MP4_504-HKPNAE_08675@MIDDLTRERILDAANIVEVVSDFVSLRKRGVNYLGLCPFHSDRNPSFSVSPAKNLCKCFACGEGGSPVHFIMKIEQLSYSEALRYLARKYGIEIHERELTDEEKRLKSDRESMFILNEFANDFFKNNLLNTIEGQTIGMTYFRQRGIRPETVQKFQLGYDPEKRSAFSDEAIRKGFKPEYLVDTGLSIRYEDSKALDDRFRGRVIFPVQTVSGKIVAFGGRILGKKDKAAKYVNSPESIIYSKSKELYGLFLAKKEIARRDKCFLVEGYTDVISMHQSGIENVVASSGTALTQQQINQIHRFTSNITVLYDGDAAGIKAALRGINLLLEQGMHVKVVLLPDGEDPDSFARNHTITEFEEYIKQHETDFIRFKTQLYLSDMERDPIRRAQLITDIIGSIALIPDDITRRVYVQETGQTLSMDERLLAREVQKMRFRRSTYSSPPPPTQQPANGSERKNDSDNLVGTENHSAETPTDNRSAEVGQPYYPAKYEEELLRLIIRYGERKLLIYRHEEGAEKQTPSEVALAYYIKSDLNADGVDIGTDVFRQILDEAAEQSFDSGFVAAKYFRDHPNAQISHIAVELLTNRYALSRIHYGKGDESNAEEDLQMRVERELLTIKNVFIQVQIRALQKEIAQAQKAGDIELQLEIMNELRSMNEMKSELAHRLGDRTVLP	.
.	GCA_001553795	MP4_504	1	HLMMNC_00800	NSLU01000011.1	36086	38107	-	mmseq.000837.22272.0866	persistent	DNA primase	dnaG	DNA primase	.	COG:COG0358,COG:L,RefSeq:WP_097626690.1,SO:0001217,UniParc:UPI000BE761E0,UniRef:UniRef100_UPI000BE761E0,UniRef:UniRef50_F9D1P4,UniRef:UniRef90_T2NBJ7	.	.	.	.	.	.	.	.	>mmseq.000837.22272.0866-MP4_504-HLMMNC_00800@MIDDLTRERILDAANIVEVVSDFVSLRKRGVNYLGLCPFHSDRNPSFSVSPAKNLCKCFACGEGGSPVHFIMKIEQLSYSEALRYLARKYGIEIHERELTDEEKKLKSDRESMFILNEFANDFFKNNLLNTIEGQTIGMTYFRQRGIRPETVQKFQLGYAPEKRSAFSDEAIRKGFKPEYLVDTGLSIRYEDSKALDDRFRGRVIFPVQTVSGKIVAFGGRILGKKDKAAKYVNSPESIIYSKSKELYGLFLAKKEIARRDKCFLVEGYTDVISMHQSGIENVVASSGTALTQQQINQIHRFTSNITVLYDGDAAGIKAALRGINLLLEQGMHVKVVLLPDGEDPDSFARNHTVAEFEEYIEQHETDFIRFKTQLYLSDMERDPIRRAQLITDIIGSIALIPDNITRRVYVQETGQTLNMDERLLAREVQKMRFRRSTYSSPQPATQQPANASERKNDSDNLVGAENHSTETPTDNRSAEVGQPYYPAKYEEELLRLIIRYGEKKLLIYRHEEGAEKQTASEVALAYYIKSDLNADGVDIGTDVFRQILDEAAEQSFDSGFVAAKYFRDHPNAQISHIAVELLTNRYALSRIHYGKGDESNAEEDLQMRVERELLTIKNVFIQVQIRALQKEIVQAQKAGDIELQLEIMNELRSMNEMKSELAHRLGDRTVLP	.
.	GCA_001553795	MP4_504	1	HPGNOF_08370	CP092048.1	1908876	1910897	-	mmseq.000837.22272.0866	persistent	DNA primase	dnaG	DNA primase	.	COG:COG0358,COG:L,RefSeq:WP_005874148.1,SO:0001217,UniParc:UPI00001BEFCB,UniRef:UniRef100_Q7MTW7,UniRef:UniRef50_F9D1P4,UniRef:UniRef90_T2NBJ7	.	.	.	.	.	.	.	.	>mmseq.000837.22272.0866-MP4_504-HPGNOF_08370@MIDDLTRERILDAANIVEVVSDFVSLRKRGVNYLGLCPFHSDRNPSFSVSPAKNLCKCFACGEGGSPVHFIMKIEQLSYSEALRYLARKYGIKIHERELTDEEKKLKSDRESMFILNEFANDFFKNNLLNTIEGQTIGMTYFRQRGIRPETVQKFQLGYAPEKRSAFSDEAIRKGFKPEYLVDTGLSIRYEDSKALDDRFRGRVIFPVQTVSGKIVAFGGRILGKKDKAAKYVNSPESIIYSKSKELYGLFLAKKEIARRDKCFLVEGYTDVISMHQSGIENVVASSGTALTQQQINQIHRFTSNITVLYDGDAAGIKAALRGINLLLEQGMHVKVALLPDGEDPDSFARNHTVAEFEEYIEQHETDFIRFKTQLYLSDMERDPIRRAQLITDIIGSIALIPDDITRRVYVQETGQTLSMDERLLAREVQKMRFRRSTYSSPQPATQQPANGSERKNDSDNLVGAENHSAETPTDNRSAEVEQPYYPAKYEEELLRLIIRYGERKLLIYRHEEGAEKQTPSEVALAYYIKSDLNADGVDIGTDVFRQILDEAAEQSFDSGFVAAKYFRDHPNAQISHIAVELLTNRYALSRIHYGKGDESNAEEDLQMRVERELLTIKNVFIQVQIRALQKEIAQAQKAGDIELQLEIMNELRSMNEMKSELAHRLGDRTVLP	.
.	GCA_001553795	MP4_504	1	IBHOBD_09330	QPGS01000008.1	33989	36010	-	mmseq.000837.22272.0866	persistent	DNA primase	dnaG	DNA primase	.	COG:COG0358,COG:L,RefSeq:WP_054191547.1,SO:0001217,UniParc:UPI0006BB17CB,UniRef:UniRef100_UPI0006BB17CB,UniRef:UniRef50_F9D1P4,UniRef:UniRef90_T2NBJ7	.	.	.	.	.	.	.	.	>mmseq.000837.22272.0866-MP4_504-IBHOBD_09330@MIDDLTRERILDAANIVEVVSDFVSLRKRGVNYLGLCPFHSDRNPSFSVSPAKNLCKCFACGEGGSPVHFIMKIEQLSYSEALRYLARKYGIEIHERELTDEEKRLKSDRESMFILNEFANDFFKNNLLNTIEGQTIGMTYFRQRGIRPETVQKFQLGYDPEKRSAFSDEAIRKGFKPEYLVDTGLSIRYEDSKALDDRFRGRVIFPVQTVSGKIVAFGGRILGKKDKAAKYVNSPESIIYSKSKELYGLFLAKKEIARRDKCFLVEGYTDVISMHQSGIENVVASSGTALTQQQINQIHRFTSNITVLYDGDAAGIKAALRGINLLLEQGMHVKVVLLPDGEDPDSFARNHTVTEFEEYIKQHETDFIRFKTQLYLSDMERDPIRRAQLITDIIGSIALIPDDITRRVYVQETGQTLSMDERLLAREVQKMRFRRSTYSSPPPPTQQPANGSERKNDSDNLVGTENHSAETPTDNRSAEVGQPYYPAKYEEELLRLIIRYGERKLLIYRHEEGAEKQTPSEVALAYYIKSDLNADGVDIGTDVFRQILDEAAEQSFDSGFVAAKYFRDHPNAQISHIAVELLTNRYALSRIHYGKGDESNAEEDLQMRVERELLTIKNVFIQVQIRALQKEIAQAQKAGDIELQLEIMNELRSMNEMKSELAHRLGDRTVLP	.
.	GCA_001553795	MP4_504	1	IENACH_00370	CM001843.1	89733	91754	+	mmseq.000837.22272.0866	persistent	DNA primase	dnaG	DNA primase	.	COG:COG0358,COG:L,RefSeq:WP_004583468.1,SO:0001217,UniParc:UPI000366CB61,UniRef:UniRef100_T2NBJ7,UniRef:UniRef50_F9D1P4,UniRef:UniRef90_T2NBJ7	.	.	.	.	.	.	.	.	>mmseq.000837.22272.0866-MP4_504-IENACH_00370@MIDDLTRERILDAANIVEVVSDFVSLRKRGVNYLGLCPFHSDRNPSFSVSPAKNLCKCFACGEGGSPVHFIMKIEQLSYSEALRYLARKYGIEIHERELTDEEKKLKSDRESMFILNEFANDFFKNNLLNTIEGQTIGMTYFRQRGIRPETVQKFQLGYAPEKRSAFSDEAIRKGFKPEYLVDTGLSIRYEDSKALDDRFRGRVIFPVQTVSGKIVAFGGRILGKKDKAAKYVNSPESIIYSKSKELYGLFLAKKEIARRDKCFLVEGYTDVISMHQSGIENVVASSGTALTQQQINQIHRFTSNITVLYDGDAAGIKAALRGINLLLEQGMHVKVALLPDGEDPDSFARNHTVAEFEEYIEQHETDFIRFKTQLYLSDMERDPIRRAQLITDIIGSIALIPDDITRRVYVQETGQTLSMDERLLAREVQKMRFRRSTYSSPQPATQQPANGSERKNDSDNLVGAENHSAETPTDNRSAEVEQPYYPAKYEEELLRLIIRYGERKLLIYRHEEGAEKQTPSEVALAYYIKSDLNADGVDIGTDVFRQILDEAAEQSFDSGFVAAKYFRDHPNAQISHIAVELLTNRYALSRIHYGKGDESNAEEDLQMRVERELLTIKNVFIQVQIRALQKEIAQAQKAGDIELQLEIMNELRSMNEMKSELAHRLGDRTVLP	.
.	GCA_001553795	MP4_504	1	IHNDJA_09280	CP013131.1	2089447	2091468	-	mmseq.000837.22272.0866	persistent	DNA primase	dnaG	DNA primase	.	COG:COG0358,COG:L,RefSeq:WP_058019388.1,SO:0001217,UniParc:UPI0007175856,UniRef:UniRef100_UPI0007175856,UniRef:UniRef50_F9D1P4,UniRef:UniRef90_T2NBJ7	.	.	.	.	.	.	.	.	>mmseq.000837.22272.0866-MP4_504-IHNDJA_09280@MIDDLTRERILDAANIVEVVSDFVSLRKRGVNYLGLCPFHSDRNPSFSVSPAKNLCKCFACGEGGSPIHFIMKIEQLSYSEALRYLARKYGIEIHERELTDEEKKLKSDRESMFILNEFANDFFKNNLLNTIEGQTIGMTYFLQRGIRPETVQKFQLGYAPEKRSAFSDEAIRKGFKPEYLVDTGLSIRYEDSKALDDRFRGRVIFPVQTVSGKIVAFGGRILGKKDKVAKYVNSPESIIYSKSKELYGLFLAKKEIARRDKCFLVEGYTDVISMHQSGIENVVASSGTALTQQQINQIHRFTSNITILYDGDAAGIKAALRGINLLLEQGMHVKVVLLPDGEDPDSFARNHTVTEFEEYIEQHETDFIRFKTQLYLSDMERDPIRRAQLITDIIGSIALIPDDITRRVYIQETGQTLSMDERLLAREVQKMRFRRSTYSSPQPATQQPANGSERKNDSDNLVGAENHSAETPTDNRSAEVEQPYYPAKYEEELLRLIIRYGERKLLIYRHEEGAEKQTPSEVALAYYIKSDLNADGVDIGTDVFRQILDEAAEQSFDSGFVAAKYFRDHPNAQISHIAVELLTNRYALSRIHYGKGDESNAEEDLQMRVERELLTIKNVFIQVQIRALQKEIAQAQKAGDIELQLEIMNELRSMNEMKSELAHRLGDRTVLP	.
.	GCA_001553795	MP4_504	1	IJHBOL_04385	NSLM01000027.1	15529	17550	+	mmseq.000837.22272.0866	persistent	DNA primase	dnaG	DNA primase	.	COG:COG0358,COG:L,RefSeq:WP_021665622.1,SO:0001217,UniParc:UPI0003AD6E7D,UniRef:UniRef100_A0A0E2LQ35,UniRef:UniRef50_F9D1P4,UniRef:UniRef90_T2NBJ7	.	.	.	.	.	.	.	.	>mmseq.000837.22272.0866-MP4_504-IJHBOL_04385@MIDDLTRERILDAANIVEVVSDFVSLRKRGVNYLGLCPFHSDRNPSFSVSPAKNLCKCFACGEGGSPVHFIMKIEQLSYSEALRYLARKYGIEIHERELTDEEKKLKSDRESMFILNEFANDFFKNNLLNTIEGQTIGMTYFRQRGIRPETVQKFQLGYAPEKRSAFSDEAIRKGFKPEYLVDTGLSIRYEDSKALDDRFRGRVIFPVQTVSGKIVAFGGRILGKKDKAAKYVNSPESIIYSKSKELYGLFLAKKEIARRDKCFLVEGYTDVISMHQSGIENVVASSGTALTQQQINQIHRFTSNITVLYDGDAAGIKAALRGINLLLEQGMHVKVVLLPDGEDPDSFARNHTVAEFEEYIEQHETDFIRFKTQLYLSDMERDPIRRAQLITDIIGSIALIPDDITRRVYVQETGQTLSMDERLLAREVQKMRFRRSTYSSPQPATQQPANGSERKNDSDNLVGAENHSAETPTDNRSAEVEQPYYPAKYEEELLRLIIRYGERKLLIYRHEEGAEKQTPSEVALAYYIKSDLNADGVDIGTDVFRQILDEAAEQSFDSGFVAAKYFRDHPNAQISHIAVELLTNRYALSRIHYGKGDESNAEEDLQMRVERELLTIKNVFIQVQIRALQKEIAQAQKVGDIELQLEIMNELRSMNEMKSELAHRLGDRTVLP	.
.	GCA_001553795	MP4_504	1	IONLBC_06300	CP024599.1	1449915	1451936	-	mmseq.000837.22272.0866	persistent	DNA primase	dnaG	DNA primase	.	COG:COG0358,COG:L,RefSeq:WP_099896862.1,SO:0001217,UniParc:UPI000C189FBF,UniRef:UniRef100_UPI000C189FBF,UniRef:UniRef50_F9D1P4,UniRef:UniRef90_T2NBJ7	.	.	.	.	.	.	.	.	>mmseq.000837.22272.0866-MP4_504-IONLBC_06300@MIDDLTRERILDAANIVEVVSDFVSLRKRGVNYLGLCPFHSDRNPSFSVSPAKNLCKCFACGEGGSPVHFIMKIEQLSYSEALRYLARKYGIEIHERELTDEEKKLKSDRESMFILNEFANDFFKNNLLNTIEGQTIGMTYFRQRGIRPETVQKFQLGYAPEKRSAFSDEAIRKGFKPEYLVDTGLSIRYEDSKSLDDRFRGRVIFPVQTVSGKIVAFGGRILGKKDKAAKYVNSPESIIYSKSKELYGLFLAKKEIARRDKCFLVEGYTDVISMHQSGIENVVASSGTALTQQQINQIHRFTSNITVLYDGDAAGIKAALRGINLLLEQGMHVKVVLLPDGEDPDSFARNHTVAEFEEYIEQHETDFIRFKTQLYLSDMERDPIRRAQLITDIIGSIALIPDDITRRVYVQETGQTLSMDERLLAREVQKMRFRRSTYSSPPPPTQQPANDSERKNDSDNLVGTENHSAETPTDNRSAEVGQPYYPAKYEEELLRLIIRYGERKLLIYRHEEGAEKQTPSEVALAYYIKSDLNADGVDIGTDVFRQILDEAAEQSFDSGFVAAKYFRDHPNAQISHIAVELLTNRYALSRIHYGKGDESNAEEDLQMRVERELLTIKNVFIQVQIRALQKEIAQAQKAGDIELQLEIMNELRSMNEMKSELAHRLGDRTVLP	.
.	GCA_001553795	MP4_504	1	JFDOJN_04445	AJZS01000050.1	21292	23313	+	mmseq.000837.22272.0866	persistent	DNA primase	dnaG	DNA primase	.	COG:COG0358,COG:L,RefSeq:WP_005874148.1,SO:0001217,UniParc:UPI00001BEFCB,UniRef:UniRef100_Q7MTW7,UniRef:UniRef50_F9D1P4,UniRef:UniRef90_T2NBJ7	.	.	.	.	.	.	.	.	>mmseq.000837.22272.0866-MP4_504-JFDOJN_04445@MIDDLTRERILDAANIVEVVSDFVSLRKRGVNYLGLCPFHSDRNPSFSVSPAKNLCKCFACGEGGSPVHFIMKIEQLSYSEALRYLARKYGIKIHERELTDEEKKLKSDRESMFILNEFANDFFKNNLLNTIEGQTIGMTYFRQRGIRPETVQKFQLGYAPEKRSAFSDEAIRKGFKPEYLVDTGLSIRYEDSKALDDRFRGRVIFPVQTVSGKIVAFGGRILGKKDKAAKYVNSPESIIYSKSKELYGLFLAKKEIARRDKCFLVEGYTDVISMHQSGIENVVASSGTALTQQQINQIHRFTSNITVLYDGDAAGIKAALRGINLLLEQGMHVKVALLPDGEDPDSFARNHTVAEFEEYIEQHETDFIRFKTQLYLSDMERDPIRRAQLITDIIGSIALIPDDITRRVYVQETGQTLSMDERLLAREVQKMRFRRSTYSSPQPATQQPANGSERKNDSDNLVGAENHSAETPTDNRSAEVEQPYYPAKYEEELLRLIIRYGERKLLIYRHEEGAEKQTPSEVALAYYIKSDLNADGVDIGTDVFRQILDEAAEQSFDSGFVAAKYFRDHPNAQISHIAVELLTNRYALSRIHYGKGDESNAEEDLQMRVERELLTIKNVFIQVQIRALQKEIAQAQKAGDIELQLEIMNELRSMNEMKSELAHRLGDRTVLP	.
.	GCA_001553795	MP4_504	1	JKJEKO_08855	FUFC01000027.1	92124	94145	-	mmseq.000837.22272.0866	persistent	DNA primase	dnaG	DNA primase	.	COG:COG0358,COG:L,RefSeq:WP_077094734.1,SO:0001217,UniParc:UPI0009750175,UniRef:UniRef100_UPI0009750175,UniRef:UniRef50_F9D1P4,UniRef:UniRef90_T2NBJ7	.	.	.	.	.	.	.	.	>mmseq.000837.22272.0866-MP4_504-JKJEKO_08855@MIDDLTRERILDAANIVEVVSDFVSLRKRGVNYLGLCPFHSDRNPSFSVSPAKNLCKCFACGEGGSPVHFIMKIEQLSYSEALRYLARKYGIEIHERELTDEEKKLKSDRESMFILNEFANDFFKNNLLNTIEGQTIGMTYFHQRGIRPETVQKFQLGYAPEKRSAFSDEAIRKGFKPEYLVDTGLSIRYEDSKSLDDRFRGRVIFPVQTVSGKIVAFGGRILGKKDKAAKYVNSPESIIYSKSKELYGLFLAKKEIARRDKCFLVEGYTDVISMHQSGIENVVASSGTALTQQQINQIHRFTSNITVLYDGDAAGIKAALRGINLLLEQGMHVKVVLLPDGEDPDSFARNHTVAEFEEYIEQHETDFIRFKTQLYLSDMERDPIRRAQLITDIIGSIALIPDDITRRVYVQETGQTLSMDERLLAREVQKMRFRRSTYSSPPPPTQQPANDSERKNDSDNLVGTENHSAETPTDNRSAEVGQPYYPAKYEEELLRLIIRYGERKLLIYRHEEGAEKQTPSEVALAYYIKSDLNADGVDIGTDVFRQILDEAAEQSFDSGFVAAKYFRDHPNAQISHIAVELLTNRYALSRIHYGKGDESNAEEDLQMRVERELLTIKNVFIQVQIRALQKEIAQAQKAGDIELQLEIMNELRSMNEMKSELAHRLGDRTVLP	.
.	GCA_001553795	MP4_504	1	JKJIFD_08795	JAEMBN010000012.1	12634	14655	+	mmseq.000837.22272.0866	persistent	DNA primase	dnaG	DNA primase	.	COG:COG0358,COG:L,RefSeq:WP_004583468.1,SO:0001217,UniParc:UPI000366CB61,UniRef:UniRef100_T2NBJ7,UniRef:UniRef50_F9D1P4,UniRef:UniRef90_T2NBJ7	.	.	.	.	.	.	.	.	>mmseq.000837.22272.0866-MP4_504-JKJIFD_08795@MIDDLTRERILDAANIVEVVSDFVSLRKRGVNYLGLCPFHSDRNPSFSVSPAKNLCKCFACGEGGSPVHFIMKIEQLSYSEALRYLARKYGIEIHERELTDEEKKLKSDRESMFILNEFANDFFKNNLLNTIEGQTIGMTYFRQRGIRPETVQKFQLGYAPEKRSAFSDEAIRKGFKPEYLVDTGLSIRYEDSKALDDRFRGRVIFPVQTVSGKIVAFGGRILGKKDKAAKYVNSPESIIYSKSKELYGLFLAKKEIARRDKCFLVEGYTDVISMHQSGIENVVASSGTALTQQQINQIHRFTSNITVLYDGDAAGIKAALRGINLLLEQGMHVKVALLPDGEDPDSFARNHTVAEFEEYIEQHETDFIRFKTQLYLSDMERDPIRRAQLITDIIGSIALIPDDITRRVYVQETGQTLSMDERLLAREVQKMRFRRSTYSSPQPATQQPANGSERKNDSDNLVGAENHSAETPTDNRSAEVEQPYYPAKYEEELLRLIIRYGERKLLIYRHEEGAEKQTPSEVALAYYIKSDLNADGVDIGTDVFRQILDEAAEQSFDSGFVAAKYFRDHPNAQISHIAVELLTNRYALSRIHYGKGDESNAEEDLQMRVERELLTIKNVFIQVQIRALQKEIAQAQKAGDIELQLEIMNELRSMNEMKSELAHRLGDRTVLP	.
.	GCA_002529285	WW2931	1	KAMFML_06965	KI260107.1	6093	8114	+	mmseq.000837.22272.0866	persistent	DNA primase	dnaG	DNA primase	.	COG:COG0358,COG:L,RefSeq:WP_021678937.1,SO:0001217,UniParc:UPI0003ACED85,UniRef:UniRef100_U2K0Y0,UniRef:UniRef50_F9D1P4,UniRef:UniRef90_T2NBJ7	.	.	.	.	.	.	.	.	>mmseq.000837.22272.0866-WW2931-KAMFML_06965@MIDDLTRERILDAANIVEVVSDFVSLRKRGVNYLGLCPFHSDRNPSFSVSPAKNLCKCFACGEGGSPVHFIMKIEQLSYSEALRYLARKYGIEIHERELTDEEKRLKSDRESMFILNEFANDFFKNNLFNTIEGQTIGMTYFRQRGIRPETVQKFHLGYAPEKRSAFSDEAIRKGFKPEYLVDTGLSIRYEDSKALDDRFRGRVIFPVQTVSGKIVAFGGRILGKKDKAAKYVNSPESIIYSKSKELYGLFLAKKEIARRDKCFLVEGYTDVISMHQSGIENVVASSGTALTQQQINQIHRFTSNITVLYDGDAAGIKAALRGINLLLEQGMHVKVVLLPDGEDPDSFARNHTVTEFEEYIEQHETDFIRFKTQLYLSDMERDPIRRAQLITDIIGSIALIPDDITRRVYVQETGQTLSMDERLLAREGQKMRFRRSTYSSPPPPTQQSANDSERKNDSDNLVGTENHSAETPTDNRSAEVGQPYYPAKYEEELLRLIIRYGERKLLIYRHEEGAEKQTPSEVALAYYIKSDLNADGVDIGTDVFRQILDEAAEQSFDSGFVAAKYFRDHPNAQISHIAVELLTNRYALSRIHYGKGDESNAEEDLQMRVERELLTIKNVFIQVQIRALQKEIAQAQKAGDIELQLEIMNELRSMNEMKSELAHRLGDRTVLP	.
.	GCA_002529285	WW2931	1	KIHLGF_01340	CP024592.1	304987	307008	-	mmseq.000837.22272.0866	persistent	DNA primase	dnaG	DNA primase	.	COG:COG0358,COG:L,RefSeq:WP_099840475.1,SO:0001217,UniParc:UPI000C1A2094,UniRef:UniRef100_UPI000C1A2094,UniRef:UniRef50_F9D1P4,UniRef:UniRef90_T2NBJ7	.	.	.	.	.	.	.	.	>mmseq.000837.22272.0866-WW2931-KIHLGF_01340@MIDDLTRERILDAANIVEVVSDFVSLRKRGVNYLGLCPFHSDRNPSFSVSPAKNLCKCFACGEGGSPVHFIMKIEQLSYSEALRYLARKYGIEIHERELTDEEKKLKSDRESMFILNEFANDFFKNNLLNTIEGQTIGMTYFRQRGIHPETVQKFQLGYAPEKRSAFSDEAIRKGFKPEYLVDTGLSIRYEDSKSLDDRFRGRVIFPVQTVSGKIVAFGGRILGKKDKAAKYVNSPESIIYSKSKELYGLFLAKKEIARRDKCFLVEGYTDVISMHQSGIENVVASSGTALTQQQINQIHRFTSNITVLYDGDAAGIKAALRGINLLLEQGMHVKVVLLPDGEDPDSFARNHTVAEFEEYIEQHETDFIRFKTQLYLSDMERDPIRRAQLITDIIGSIALIPDDITRRVYVQETGQTLSMDERLLAREVQKMRFRRSTYSSPPPPTQQPANDSERKNDSDNLVGTENHSAETPTDNRSAEVGQPYYPAKYEEELLRLIIRYGERKLLIYRHEEGAEKQTPSEVALAYYIKSDLNADGVDIGTDVFRQILDEAAEQSFDSGFVAAKYFRDHPNAQISHIAVELLTNRYALSRIHYGKGDESNAEEDLQMRVERELLTIKNVFIQVQIRALQKEIAQAQKAGDIELQLEIMNELRSMNEMKSELAHRLGDRTVLP	.
.	GCA_002529285	WW2931	1	KLAEJH_08600	JAEMBH010000032.1	7209	9230	-	mmseq.000837.22272.0866	persistent	DNA primase	dnaG	DNA primase	.	COG:COG0358,COG:L,RefSeq:WP_021664335.1,SO:0001217,UniParc:UPI0003ACE0E4,UniRef:UniRef100_A0A829KMT6,UniRef:UniRef50_F9D1P4,UniRef:UniRef90_T2NBJ7	.	.	.	.	.	.	.	.	>mmseq.000837.22272.0866-WW2931-KLAEJH_08600@MIDDLTRERILDAANIVEVVSDFVSLRKRGVNYLGLCPFHSDRNPSFSVSPAKNLCKCFACGEGGSPVHFIMKIEQLSYSEALRYLARKYGIEIHERELTDEEKKLKSDRESMFILNEFANDFFKNNLLNTIEGQTIGMTYFRQRGIRPETVQKFQLGYAPEKRSAFSDEAIRKGFKPEYLVDTGLSIRYEDSKALDDRFRGRVIFPVQTVSGKIVAFGGRILGKKDKAAKYVNSPESIIYSKSKELYGLFLAKKEIARRDKCFLVEGYTDVISMHQSGIENVVASSGTALTQQQINQIHRFTSNITVLYDGDAAGIKAALRGINLLLEQGMHVKVVLLPDGEDPDSFARNHTVAEFEEYIEQHETDFIRFKTQLYLSDMERDPIRRAQLITDIIGSIALIPDDITRRVYVQETGQTLSMDERLLAREVQKMRFRRSTYSSPQPATQQPANGSERKNDSDNLVGAENHSAETPTDNRSAEVEQPYYPAKYEEELLRLIIRYGERKLLIYRHEEGAEKQTPSEVALAYYIKSDLNADGVDIGTDVFRQILDEAAEQSFDSGFVAAKYFRDHPNAQISHIAVELLTNRYALSRIHYGKGDESNAEEDLQMRVERELLTIKNVFIQVQIRALQKEIAQAQKAGDIELQLEIMNELRSMNEMKSELAHRLGDRTVLP	.
.	GCA_002529285	WW2931	1	LGEDPH_03290	CAJPNQ010000011.1	33373	35394	-	mmseq.000837.22272.0866	persistent	DNA primase	dnaG	DNA primase	.	COG:COG0358,COG:L,SO:0001217,UniRef:UniRef50_F9D1P4,UniRef:UniRef90_T2NBJ7	.	.	.	.	.	.	.	.	>mmseq.000837.22272.0866-WW2931-LGEDPH_03290@MIDDLTRERILDAANIVEVVGDFVSLRKRGVNYLGLCPFHSDRNPSFSVSPAKNLCKCFACGEGGSPVHFIMKIEQLSYSEALRYLARKYGIEIHERELTDEEKRLKSDRESMFILNEFANDFFKNNLLNTIEGQTIGMTYFRQRGIRPETVQKFQLGYDPEKRSAFSDEAIRKGFKPEYLVDTGLSIRYEDSKALDDRFRGRVIFPVQTVSGKIVAFGGRILGKKDKAAKYVNSPESIIYSKSKELYGLFLAKKEIARRDKCFLVEGYTDVISMHQSGIENVVASSGTALTQQQINQIHRFTSNITVLYDGDAAGIKAALRGINLLLEQGMHVKVVLLPDGEDPDSFARNHTVTEFEEYIKQHETDFIRFKTQLYLSDMERDPIRRAQLITDIIGSIALIPDDITRRVYVQETGQTLSMDERLLAREVQKMRFRRSTYSSPPPPTQQPANGSERKNDSDNLVGTENHSAETPTDNRSAEVGQPYYPAKYEEELLRLIIRYGERKLLIYRHEEGAEKQTPSEVALAYYIKSDLNADGVDIGTDVFRQILDEAAEQSFDSGFVAAKYFRDHPNAQISHIAVELLTNRYALSRIHYGKGDESNAEEDLQMRVERELLTIKNVFIQVQIRALQKEIAQAQKAGDIELQLEIMNELRSMNEMKSELAHRLGDRTVLP	.
.	GCA_002529285	WW2931	1	LGNDOI_05140	SGBA01000036.1	15501	17522	+	mmseq.000837.22272.0866	persistent	DNA primase	dnaG	DNA primase	.	COG:COG0358,COG:L,RefSeq:WP_021664335.1,SO:0001217,UniParc:UPI0003ACE0E4,UniRef:UniRef100_A0A829KMT6,UniRef:UniRef50_F9D1P4,UniRef:UniRef90_T2NBJ7	.	.	.	.	.	.	.	.	>mmseq.000837.22272.0866-WW2931-LGNDOI_05140@MIDDLTRERILDAANIVEVVSDFVSLRKRGVNYLGLCPFHSDRNPSFSVSPAKNLCKCFACGEGGSPVHFIMKIEQLSYSEALRYLARKYGIEIHERELTDEEKKLKSDRESMFILNEFANDFFKNNLLNTIEGQTIGMTYFRQRGIRPETVQKFQLGYAPEKRSAFSDEAIRKGFKPEYLVDTGLSIRYEDSKALDDRFRGRVIFPVQTVSGKIVAFGGRILGKKDKAAKYVNSPESIIYSKSKELYGLFLAKKEIARRDKCFLVEGYTDVISMHQSGIENVVASSGTALTQQQINQIHRFTSNITVLYDGDAAGIKAALRGINLLLEQGMHVKVVLLPDGEDPDSFARNHTVAEFEEYIEQHETDFIRFKTQLYLSDMERDPIRRAQLITDIIGSIALIPDDITRRVYVQETGQTLSMDERLLAREVQKMRFRRSTYSSPQPATQQPANGSERKNDSDNLVGAENHSAETPTDNRSAEVEQPYYPAKYEEELLRLIIRYGERKLLIYRHEEGAEKQTPSEVALAYYIKSDLNADGVDIGTDVFRQILDEAAEQSFDSGFVAAKYFRDHPNAQISHIAVELLTNRYALSRIHYGKGDESNAEEDLQMRVERELLTIKNVFIQVQIRALQKEIAQAQKAGDIELQLEIMNELRSMNEMKSELAHRLGDRTVLP	.
.	GCA_002529285	WW2931	1	LJNFOJ_06525	NSLS01000036.1	11033	13054	+	mmseq.000837.22272.0866	persistent	DNA primase	dnaG	DNA primase	.	COG:COG0358,COG:L,RefSeq:WP_021677638.1,SO:0001217,UniParc:UPI0003ACD99F,UniRef:UniRef100_UPI0003ACD99F,UniRef:UniRef50_F9D1P4,UniRef:UniRef90_T2NBJ7	.	.	.	.	.	.	.	.	>mmseq.000837.22272.0866-WW2931-LJNFOJ_06525@MIDDLTRERILDAANIVEVVSDFVSLRKRGVNYLGLCPFHSDRNPSFSVSPAKNLCKCFACGEGGSPVHFIMKIEQLSYSEALRYLARKYGIEIHERELTDEEKKLKSDRESMFILNEFANDFFKNNLLNTIEGQTIGMTYFRQRGIRPETVQKFQLGYAPEKRSAFSDEAIRKGFKPEYLVDTGLSIRYEDSKALDDRFRGRVIFPVQTVSGKIVAFGGRILGKKDKAAKYVNSPESIIYSKSKELYGLFLAKKEIARRDKCFLVEGYTDVISMHQSGIENVVASSGTALTQQQINQIHRFTSNITVLYDGDAAGIKAALRGINLLLEQGMHVKVVLLPDGEDPDSFARNHTVAEFEEYIEQHETDFIRFKTQLYLSDMERDPIRRAQLITDIIGSIALIPDNITRRVYVQETGQTLNMDERLLAREVQKMRFRRSTYSSPQPATQQPANGSERKNDSDNLVGAENHSAETPTDNRSAEVEQPYYPAKYEEELLRLIIRYGERKLLIYRHEEGAEKQTPSEVALAYYIKSDLNADGVDIGTDVFRQILDEAAEQSFDSGFVAAKYFRDHPNAQISHIAVELLTNRYALSRIHYGKGDESNAEEDLQMRVERELLTIKNVFIQVQIRALQKEIAQAQKAGDIELQLEIMNELRSMNEMKSELAHRLGDRTVLP	.
.	GCA_002529285	WW2931	1	LMBAAH_00980	SGAZ01000013.1	33212	35233	-	mmseq.000837.22272.0866	persistent	DNA primase	dnaG	DNA primase	.	COG:COG0358,COG:L,RefSeq:WP_097626690.1,SO:0001217,UniParc:UPI000BE761E0,UniRef:UniRef100_UPI000BE761E0,UniRef:UniRef50_F9D1P4,UniRef:UniRef90_T2NBJ7	.	.	.	.	.	.	.	.	>mmseq.000837.22272.0866-WW2931-LMBAAH_00980@MIDDLTRERILDAANIVEVVSDFVSLRKRGVNYLGLCPFHSDRNPSFSVSPAKNLCKCFACGEGGSPVHFIMKIEQLSYSEALRYLARKYGIEIHERELTDEEKKLKSDRESMFILNEFANDFFKNNLLNTIEGQTIGMTYFRQRGIRPETVQKFQLGYAPEKRSAFSDEAIRKGFKPEYLVDTGLSIRYEDSKALDDRFRGRVIFPVQTVSGKIVAFGGRILGKKDKAAKYVNSPESIIYSKSKELYGLFLAKKEIARRDKCFLVEGYTDVISMHQSGIENVVASSGTALTQQQINQIHRFTSNITVLYDGDAAGIKAALRGINLLLEQGMHVKVVLLPDGEDPDSFARNHTVAEFEEYIEQHETDFIRFKTQLYLSDMERDPIRRAQLITDIIGSIALIPDNITRRVYVQETGQTLNMDERLLAREVQKMRFRRSTYSSPQPATQQPANASERKNDSDNLVGAENHSTETPTDNRSAEVGQPYYPAKYEEELLRLIIRYGEKKLLIYRHEEGAEKQTASEVALAYYIKSDLNADGVDIGTDVFRQILDEAAEQSFDSGFVAAKYFRDHPNAQISHIAVELLTNRYALSRIHYGKGDESNAEEDLQMRVERELLTIKNVFIQVQIRALQKEIVQAQKAGDIELQLEIMNELRSMNEMKSELAHRLGDRTVLP	.
.	GCA_002529285	WW2931	1	LOBPAA_01730	NSLT01000016.1	15559	17580	+	mmseq.000837.22272.0866	persistent	DNA primase	dnaG	DNA primase	.	COG:COG0358,COG:L,RefSeq:WP_097637725.1,SO:0001217,UniParc:UPI000BE770FE,UniRef:UniRef100_UPI000BE770FE,UniRef:UniRef50_F9D1P4,UniRef:UniRef90_T2NBJ7	.	.	.	.	.	.	.	.	>mmseq.000837.22272.0866-WW2931-LOBPAA_01730@MIDDLTRERILDAANIVEVVSDFVSLRKRGVNYLGLCPFHSDRNPSFSVSPAKNLCKCFACGEGGSPVHFIMKIEQLSYSEALRYLARKYGIEIHERELTDEEKKLKSDRESMFILNEFANDFFKNNLLNTIEGQTIGMTYFRQRGIRPETVQKFQLGYAPEKRSAFSDEAIRKGFKPEYLVDTGLSIRYEDSKALDDRFRGRVIFPVQTVSGKIVAFGGRILGKKDKAAKYVNSPESIIYSKSKELYGLFLAKKEIARRDKCFLVEGYTDVISMHQSGIENVVASSGTALTQQQINQIHRFTSNITVLYDGDAAGIKAALRGINLLLEQGMHVKVVLLPDGEDPDSFARNHTVAEFEEYIEQHETDFIRFKTQLYLSDMERDPIRRAQLITDIIGSIALIPDDITRRVYVQETGQTLSMDERLLAREVQKMRFRRSTYSSPQPATQQPANGSEGKNDSDNLVGAENHSAETPTDNRSAEVEQPYYPAKYEEELLRLIIRYGERKLLIYRHEEGAEKQTPSEVALAYYIKSDLNADGVDIGTDVFRQILDEAAEQSFDSGFVAAKYFRDHPNAQISHIAVELLTNRYALSRIHYGKGDESNAEEDLQMRVERELLTIKNVFIQVQIRALQKEIAQAQKAGDIELQLEIMNELRSMNEMKSELAHRLGDRTVLP	.
.	GCA_002529285	WW2931	1	MCAPDE_02265	CP073350.1	494133	496154	-	mmseq.000837.22272.0866	persistent	DNA primase	dnaG	DNA primase	.	COG:COG0358,COG:L,RefSeq:WP_054191547.1,SO:0001217,UniParc:UPI0006BB17CB,UniRef:UniRef100_UPI0006BB17CB,UniRef:UniRef50_F9D1P4,UniRef:UniRef90_T2NBJ7	.	.	.	.	.	.	.	.	>mmseq.000837.22272.0866-WW2931-MCAPDE_02265@MIDDLTRERILDAANIVEVVSDFVSLRKRGVNYLGLCPFHSDRNPSFSVSPAKNLCKCFACGEGGSPVHFIMKIEQLSYSEALRYLARKYGIEIHERELTDEEKRLKSDRESMFILNEFANDFFKNNLLNTIEGQTIGMTYFRQRGIRPETVQKFQLGYDPEKRSAFSDEAIRKGFKPEYLVDTGLSIRYEDSKALDDRFRGRVIFPVQTVSGKIVAFGGRILGKKDKAAKYVNSPESIIYSKSKELYGLFLAKKEIARRDKCFLVEGYTDVISMHQSGIENVVASSGTALTQQQINQIHRFTSNITVLYDGDAAGIKAALRGINLLLEQGMHVKVVLLPDGEDPDSFARNHTVTEFEEYIKQHETDFIRFKTQLYLSDMERDPIRRAQLITDIIGSIALIPDDITRRVYVQETGQTLSMDERLLAREVQKMRFRRSTYSSPPPPTQQPANGSERKNDSDNLVGTENHSAETPTDNRSAEVGQPYYPAKYEEELLRLIIRYGERKLLIYRHEEGAEKQTPSEVALAYYIKSDLNADGVDIGTDVFRQILDEAAEQSFDSGFVAAKYFRDHPNAQISHIAVELLTNRYALSRIHYGKGDESNAEEDLQMRVERELLTIKNVFIQVQIRALQKEIAQAQKAGDIELQLEIMNELRSMNEMKSELAHRLGDRTVLP	.
.	GCA_002529285	WW2931	1	MENHHO_08955	FUGF01000010.1	27106	29127	-	mmseq.000837.22272.0866	persistent	DNA primase	dnaG	DNA primase	.	COG:COG0358,COG:L,RefSeq:WP_004583468.1,SO:0001217,UniParc:UPI000366CB61,UniRef:UniRef100_T2NBJ7,UniRef:UniRef50_F9D1P4,UniRef:UniRef90_T2NBJ7	.	.	.	.	.	.	.	.	>mmseq.000837.22272.0866-WW2931-MENHHO_08955@MIDDLTRERILDAANIVEVVSDFVSLRKRGVNYLGLCPFHSDRNPSFSVSPAKNLCKCFACGEGGSPVHFIMKIEQLSYSEALRYLARKYGIEIHERELTDEEKKLKSDRESMFILNEFANDFFKNNLLNTIEGQTIGMTYFRQRGIRPETVQKFQLGYAPEKRSAFSDEAIRKGFKPEYLVDTGLSIRYEDSKALDDRFRGRVIFPVQTVSGKIVAFGGRILGKKDKAAKYVNSPESIIYSKSKELYGLFLAKKEIARRDKCFLVEGYTDVISMHQSGIENVVASSGTALTQQQINQIHRFTSNITVLYDGDAAGIKAALRGINLLLEQGMHVKVALLPDGEDPDSFARNHTVAEFEEYIEQHETDFIRFKTQLYLSDMERDPIRRAQLITDIIGSIALIPDDITRRVYVQETGQTLSMDERLLAREVQKMRFRRSTYSSPQPATQQPANGSERKNDSDNLVGAENHSAETPTDNRSAEVEQPYYPAKYEEELLRLIIRYGERKLLIYRHEEGAEKQTPSEVALAYYIKSDLNADGVDIGTDVFRQILDEAAEQSFDSGFVAAKYFRDHPNAQISHIAVELLTNRYALSRIHYGKGDESNAEEDLQMRVERELLTIKNVFIQVQIRALQKEIAQAQKAGDIELQLEIMNELRSMNEMKSELAHRLGDRTVLP	.
.	GCA_002529285	WW2931	1	MHCBJE_02660	KZ248397.1	20980	23001	+	mmseq.000837.22272.0866	persistent	DNA primase	dnaG	DNA primase	.	COG:COG0358,COG:L,RefSeq:WP_021664335.1,SO:0001217,UniParc:UPI0003ACE0E4,UniRef:UniRef100_A0A829KMT6,UniRef:UniRef50_F9D1P4,UniRef:UniRef90_T2NBJ7	.	.	.	.	.	.	.	.	>mmseq.000837.22272.0866-WW2931-MHCBJE_02660@MIDDLTRERILDAANIVEVVSDFVSLRKRGVNYLGLCPFHSDRNPSFSVSPAKNLCKCFACGEGGSPVHFIMKIEQLSYSEALRYLARKYGIEIHERELTDEEKKLKSDRESMFILNEFANDFFKNNLLNTIEGQTIGMTYFRQRGIRPETVQKFQLGYAPEKRSAFSDEAIRKGFKPEYLVDTGLSIRYEDSKALDDRFRGRVIFPVQTVSGKIVAFGGRILGKKDKAAKYVNSPESIIYSKSKELYGLFLAKKEIARRDKCFLVEGYTDVISMHQSGIENVVASSGTALTQQQINQIHRFTSNITVLYDGDAAGIKAALRGINLLLEQGMHVKVVLLPDGEDPDSFARNHTVAEFEEYIEQHETDFIRFKTQLYLSDMERDPIRRAQLITDIIGSIALIPDDITRRVYVQETGQTLSMDERLLAREVQKMRFRRSTYSSPQPATQQPANGSERKNDSDNLVGAENHSAETPTDNRSAEVEQPYYPAKYEEELLRLIIRYGERKLLIYRHEEGAEKQTPSEVALAYYIKSDLNADGVDIGTDVFRQILDEAAEQSFDSGFVAAKYFRDHPNAQISHIAVELLTNRYALSRIHYGKGDESNAEEDLQMRVERELLTIKNVFIQVQIRALQKEIAQAQKAGDIELQLEIMNELRSMNEMKSELAHRLGDRTVLP	.
.	GCA_002529285	WW2931	1	MLCHKK_08270	KI259959.1	12543	14564	+	mmseq.000837.22272.0866	persistent	DNA primase	dnaG	DNA primase	.	COG:COG0358,COG:L,RefSeq:WP_021677638.1,SO:0001217,UniParc:UPI0003ACD99F,UniRef:UniRef100_UPI0003ACD99F,UniRef:UniRef50_F9D1P4,UniRef:UniRef90_T2NBJ7	.	.	.	.	.	.	.	.	>mmseq.000837.22272.0866-WW2931-MLCHKK_08270@MIDDLTRERILDAANIVEVVSDFVSLRKRGVNYLGLCPFHSDRNPSFSVSPAKNLCKCFACGEGGSPVHFIMKIEQLSYSEALRYLARKYGIEIHERELTDEEKKLKSDRESMFILNEFANDFFKNNLLNTIEGQTIGMTYFRQRGIRPETVQKFQLGYAPEKRSAFSDEAIRKGFKPEYLVDTGLSIRYEDSKALDDRFRGRVIFPVQTVSGKIVAFGGRILGKKDKAAKYVNSPESIIYSKSKELYGLFLAKKEIARRDKCFLVEGYTDVISMHQSGIENVVASSGTALTQQQINQIHRFTSNITVLYDGDAAGIKAALRGINLLLEQGMHVKVVLLPDGEDPDSFARNHTVAEFEEYIEQHETDFIRFKTQLYLSDMERDPIRRAQLITDIIGSIALIPDNITRRVYVQETGQTLNMDERLLAREVQKMRFRRSTYSSPQPATQQPANGSERKNDSDNLVGAENHSAETPTDNRSAEVEQPYYPAKYEEELLRLIIRYGERKLLIYRHEEGAEKQTPSEVALAYYIKSDLNADGVDIGTDVFRQILDEAAEQSFDSGFVAAKYFRDHPNAQISHIAVELLTNRYALSRIHYGKGDESNAEEDLQMRVERELLTIKNVFIQVQIRALQKEIAQAQKAGDIELQLEIMNELRSMNEMKSELAHRLGDRTVLP	.
.	GCA_002529285	WW2931	1	MPDJFF_06515	FUFF01000009.1	33483	35504	-	mmseq.000837.22272.0866	persistent	DNA primase	dnaG	DNA primase	.	COG:COG0358,COG:L,RefSeq:WP_058019388.1,SO:0001217,UniParc:UPI0007175856,UniRef:UniRef100_UPI0007175856,UniRef:UniRef50_F9D1P4,UniRef:UniRef90_T2NBJ7	.	.	.	.	.	.	.	.	>mmseq.000837.22272.0866-WW2931-MPDJFF_06515@MIDDLTRERILDAANIVEVVSDFVSLRKRGVNYLGLCPFHSDRNPSFSVSPAKNLCKCFACGEGGSPIHFIMKIEQLSYSEALRYLARKYGIEIHERELTDEEKKLKSDRESMFILNEFANDFFKNNLLNTIEGQTIGMTYFLQRGIRPETVQKFQLGYAPEKRSAFSDEAIRKGFKPEYLVDTGLSIRYEDSKALDDRFRGRVIFPVQTVSGKIVAFGGRILGKKDKVAKYVNSPESIIYSKSKELYGLFLAKKEIARRDKCFLVEGYTDVISMHQSGIENVVASSGTALTQQQINQIHRFTSNITILYDGDAAGIKAALRGINLLLEQGMHVKVVLLPDGEDPDSFARNHTVTEFEEYIEQHETDFIRFKTQLYLSDMERDPIRRAQLITDIIGSIALIPDDITRRVYIQETGQTLSMDERLLAREVQKMRFRRSTYSSPQPATQQPANGSERKNDSDNLVGAENHSAETPTDNRSAEVEQPYYPAKYEEELLRLIIRYGERKLLIYRHEEGAEKQTPSEVALAYYIKSDLNADGVDIGTDVFRQILDEAAEQSFDSGFVAAKYFRDHPNAQISHIAVELLTNRYALSRIHYGKGDESNAEEDLQMRVERELLTIKNVFIQVQIRALQKEIAQAQKAGDIELQLEIMNELRSMNEMKSELAHRLGDRTVLP	.
.	GCA_002529285	WW2931	1	NIDCDG_00555	CP024595.1	115506	117527	-	mmseq.000837.22272.0866	persistent	DNA primase	dnaG	DNA primase	.	COG:COG0358,COG:L,RefSeq:WP_077491267.1,SO:0001217,UniParc:UPI00097CE0E0,UniRef:UniRef100_A0A1R4DV04,UniRef:UniRef50_F9D1P4,UniRef:UniRef90_T2NBJ7	.	.	.	.	.	.	.	.	>mmseq.000837.22272.0866-WW2931-NIDCDG_00555@MIDDLTRERILDAANIVEVVSDFVSLRKRGVNYLGLCPFHSDRNPSFSVSPAKNLCKCFACGEGGSPVHFIMKIEQLSYSEALRYLARKYGIEIHERELTDEEKKLKSDRESMFILNEFANDFFKNNLLNTIEGQTIGMTYFRQRGIRPETVQKFQLGYAPEKRSAFSDEAIRKGFKPEYLVDTGLSIRYEDSKALDDRFRGRVIFPVQTVSGKIVAFGGRILGKKDKAAKYVNSPESIIYSKSKELYGLFLAKKEIARRDKCFLVEGYTDVISMHQSGIENVVASSGTALTQQQINQIHRFTSNITVLYDGDAAGIKAALRGINLLLEQGMHVKVVLLPDGEDPDSFARNHTVAEFEEYIEQHETDFIRFKTQLYLSDMERDPIRRAQLITDIIGSIALIPDDITRRVYVQETGQTLSMDERLLAREVQKMRFRRSTYSSPQPATQQPANGSERKNDSDNLVGAENHRAETPTDNRSAEVEQPYYPAKYEEELLRLIIRYGERKLLIYRHEEGAEKQTPSEVALAYYIKSDLNADGVDIGTDVFRQILDEAAEQSFDSGFVAAKYFRDHPNAQISHIAVELLTNRYALSRIHYGKGDESNAEEDLQMRVERELLTIKNVFIQVQIRALQKEIAQAQKAGDIELQLEIMNELRSMNEMKSELAHRLGDRTVLP	.
.	GCA_002529285	WW2931	1	NNMEFJ_01215	NSLP01000014.1	33077	35098	-	mmseq.000837.22272.0866	persistent	DNA primase	dnaG	DNA primase	.	COG:COG0358,COG:L,RefSeq:WP_021677638.1,SO:0001217,UniParc:UPI0003ACD99F,UniRef:UniRef100_UPI0003ACD99F,UniRef:UniRef50_F9D1P4,UniRef:UniRef90_T2NBJ7	.	.	.	.	.	.	.	.	>mmseq.000837.22272.0866-WW2931-NNMEFJ_01215@MIDDLTRERILDAANIVEVVSDFVSLRKRGVNYLGLCPFHSDRNPSFSVSPAKNLCKCFACGEGGSPVHFIMKIEQLSYSEALRYLARKYGIEIHERELTDEEKKLKSDRESMFILNEFANDFFKNNLLNTIEGQTIGMTYFRQRGIRPETVQKFQLGYAPEKRSAFSDEAIRKGFKPEYLVDTGLSIRYEDSKALDDRFRGRVIFPVQTVSGKIVAFGGRILGKKDKAAKYVNSPESIIYSKSKELYGLFLAKKEIARRDKCFLVEGYTDVISMHQSGIENVVASSGTALTQQQINQIHRFTSNITVLYDGDAAGIKAALRGINLLLEQGMHVKVVLLPDGEDPDSFARNHTVAEFEEYIEQHETDFIRFKTQLYLSDMERDPIRRAQLITDIIGSIALIPDNITRRVYVQETGQTLNMDERLLAREVQKMRFRRSTYSSPQPATQQPANGSERKNDSDNLVGAENHSAETPTDNRSAEVEQPYYPAKYEEELLRLIIRYGERKLLIYRHEEGAEKQTPSEVALAYYIKSDLNADGVDIGTDVFRQILDEAAEQSFDSGFVAAKYFRDHPNAQISHIAVELLTNRYALSRIHYGKGDESNAEEDLQMRVERELLTIKNVFIQVQIRALQKEIAQAQKAGDIELQLEIMNELRSMNEMKSELAHRLGDRTVLP	.
.	GCA_002529285	WW2931	1	NPLLDI_04610	NSLW01000029.1	5907	7928	-	mmseq.000837.22272.0866	persistent	DNA primase	dnaG	DNA primase	.	COG:COG0358,COG:L,RefSeq:WP_021664335.1,SO:0001217,UniParc:UPI0003ACE0E4,UniRef:UniRef100_A0A829KMT6,UniRef:UniRef50_F9D1P4,UniRef:UniRef90_T2NBJ7	.	.	.	.	.	.	.	.	>mmseq.000837.22272.0866-WW2931-NPLLDI_04610@MIDDLTRERILDAANIVEVVSDFVSLRKRGVNYLGLCPFHSDRNPSFSVSPAKNLCKCFACGEGGSPVHFIMKIEQLSYSEALRYLARKYGIEIHERELTDEEKKLKSDRESMFILNEFANDFFKNNLLNTIEGQTIGMTYFRQRGIRPETVQKFQLGYAPEKRSAFSDEAIRKGFKPEYLVDTGLSIRYEDSKALDDRFRGRVIFPVQTVSGKIVAFGGRILGKKDKAAKYVNSPESIIYSKSKELYGLFLAKKEIARRDKCFLVEGYTDVISMHQSGIENVVASSGTALTQQQINQIHRFTSNITVLYDGDAAGIKAALRGINLLLEQGMHVKVVLLPDGEDPDSFARNHTVAEFEEYIEQHETDFIRFKTQLYLSDMERDPIRRAQLITDIIGSIALIPDDITRRVYVQETGQTLSMDERLLAREVQKMRFRRSTYSSPQPATQQPANGSERKNDSDNLVGAENHSAETPTDNRSAEVEQPYYPAKYEEELLRLIIRYGERKLLIYRHEEGAEKQTPSEVALAYYIKSDLNADGVDIGTDVFRQILDEAAEQSFDSGFVAAKYFRDHPNAQISHIAVELLTNRYALSRIHYGKGDESNAEEDLQMRVERELLTIKNVFIQVQIRALQKEIAQAQKAGDIELQLEIMNELRSMNEMKSELAHRLGDRTVLP	.
.	GCA_002529285	WW2931	1	NY147_03070	GCA_111111111_contig_2	700665	702686	-	mmseq.000837.22272.0866	persistent	DNA primase	dnaG	DNA primase	.	COG:COG0358,COG:L,RefSeq:WP_021677638.1,SO:0001217,UniParc:UPI0003ACD99F,UniRef:UniRef100_UPI0003ACD99F,UniRef:UniRef50_F9D1P4,UniRef:UniRef90_T2NBJ7	.	.	.	.	.	.	.	.	>mmseq.000837.22272.0866-WW2931-NY147_03070@MIDDLTRERILDAANIVEVVSDFVSLRKRGVNYLGLCPFHSDRNPSFSVSPAKNLCKCFACGEGGSPVHFIMKIEQLSYSEALRYLARKYGIEIHERELTDEEKKLKSDRESMFILNEFANDFFKNNLLNTIEGQTIGMTYFRQRGIRPETVQKFQLGYAPEKRSAFSDEAIRKGFKPEYLVDTGLSIRYEDSKALDDRFRGRVIFPVQTVSGKIVAFGGRILGKKDKAAKYVNSPESIIYSKSKELYGLFLAKKEIARRDKCFLVEGYTDVISMHQSGIENVVASSGTALTQQQINQIHRFTSNITVLYDGDAAGIKAALRGINLLLEQGMHVKVVLLPDGEDPDSFARNHTVAEFEEYIEQHETDFIRFKTQLYLSDMERDPIRRAQLITDIIGSIALIPDNITRRVYVQETGQTLNMDERLLAREVQKMRFRRSTYSSPQPATQQPANGSERKNDSDNLVGAENHSAETPTDNRSAEVEQPYYPAKYEEELLRLIIRYGERKLLIYRHEEGAEKQTPSEVALAYYIKSDLNADGVDIGTDVFRQILDEAAEQSFDSGFVAAKYFRDHPNAQISHIAVELLTNRYALSRIHYGKGDESNAEEDLQMRVERELLTIKNVFIQVQIRALQKEIAQAQKAGDIELQLEIMNELRSMNEMKSELAHRLGDRTVLP	.
.	GCA_002529285	WW2931	1	NY148_08475	GCA_222222222_contig_1	1929845	1931866	-	mmseq.000837.22272.0866	persistent	DNA primase	dnaG	DNA primase	.	COG:COG0358,COG:L,RefSeq:WP_005874148.1,SO:0001217,UniParc:UPI00001BEFCB,UniRef:UniRef100_Q7MTW7,UniRef:UniRef50_F9D1P4,UniRef:UniRef90_T2NBJ7	.	.	.	.	.	.	.	.	>mmseq.000837.22272.0866-WW2931-NY148_08475@MIDDLTRERILDAANIVEVVSDFVSLRKRGVNYLGLCPFHSDRNPSFSVSPAKNLCKCFACGEGGSPVHFIMKIEQLSYSEALRYLARKYGIKIHERELTDEEKKLKSDRESMFILNEFANDFFKNNLLNTIEGQTIGMTYFRQRGIRPETVQKFQLGYAPEKRSAFSDEAIRKGFKPEYLVDTGLSIRYEDSKALDDRFRGRVIFPVQTVSGKIVAFGGRILGKKDKAAKYVNSPESIIYSKSKELYGLFLAKKEIARRDKCFLVEGYTDVISMHQSGIENVVASSGTALTQQQINQIHRFTSNITVLYDGDAAGIKAALRGINLLLEQGMHVKVALLPDGEDPDSFARNHTVAEFEEYIEQHETDFIRFKTQLYLSDMERDPIRRAQLITDIIGSIALIPDDITRRVYVQETGQTLSMDERLLAREVQKMRFRRSTYSSPQPATQQPANGSERKNDSDNLVGAENHSAETPTDNRSAEVEQPYYPAKYEEELLRLIIRYGERKLLIYRHEEGAEKQTPSEVALAYYIKSDLNADGVDIGTDVFRQILDEAAEQSFDSGFVAAKYFRDHPNAQISHIAVELLTNRYALSRIHYGKGDESNAEEDLQMRVERELLTIKNVFIQVQIRALQKEIAQAQKAGDIELQLEIMNELRSMNEMKSELAHRLGDRTVLP	.
.	GCA_002529285	WW2931	1	NY149_09970	GCA_333333333_contig_1	2246631	2248652	-	mmseq.000837.22272.0866	persistent	DNA primase	dnaG	DNA primase	.	COG:COG0358,COG:L,RefSeq:WP_021664335.1,SO:0001217,UniParc:UPI0003ACE0E4,UniRef:UniRef100_A0A829KMT6,UniRef:UniRef50_F9D1P4,UniRef:UniRef90_T2NBJ7	.	.	.	.	.	.	.	.	>mmseq.000837.22272.0866-WW2931-NY149_09970@MIDDLTRERILDAANIVEVVSDFVSLRKRGVNYLGLCPFHSDRNPSFSVSPAKNLCKCFACGEGGSPVHFIMKIEQLSYSEALRYLARKYGIEIHERELTDEEKKLKSDRESMFILNEFANDFFKNNLLNTIEGQTIGMTYFRQRGIRPETVQKFQLGYAPEKRSAFSDEAIRKGFKPEYLVDTGLSIRYEDSKALDDRFRGRVIFPVQTVSGKIVAFGGRILGKKDKAAKYVNSPESIIYSKSKELYGLFLAKKEIARRDKCFLVEGYTDVISMHQSGIENVVASSGTALTQQQINQIHRFTSNITVLYDGDAAGIKAALRGINLLLEQGMHVKVVLLPDGEDPDSFARNHTVAEFEEYIEQHETDFIRFKTQLYLSDMERDPIRRAQLITDIIGSIALIPDDITRRVYVQETGQTLSMDERLLAREVQKMRFRRSTYSSPQPATQQPANGSERKNDSDNLVGAENHSAETPTDNRSAEVEQPYYPAKYEEELLRLIIRYGERKLLIYRHEEGAEKQTPSEVALAYYIKSDLNADGVDIGTDVFRQILDEAAEQSFDSGFVAAKYFRDHPNAQISHIAVELLTNRYALSRIHYGKGDESNAEEDLQMRVERELLTIKNVFIQVQIRALQKEIAQAQKAGDIELQLEIMNELRSMNEMKSELAHRLGDRTVLP	.
.	GCA_002529285	WW2931	1	NY151_01485	GCA_555555555_contig_1	339477	341498	+	mmseq.000837.22272.0866	persistent	DNA primase	dnaG	DNA primase	.	COG:COG0358,COG:L,RefSeq:WP_077084106.1,SO:0001217,UniParc:UPI00097B5A62,UniRef:UniRef100_UPI00097B5A62,UniRef:UniRef50_F9D1P4,UniRef:UniRef90_T2NBJ7	.	.	.	.	.	.	.	.	>mmseq.000837.22272.0866-WW2931-NY151_01485@MIDDLTRERILDAANIVEVVSDFVSLRKRGVNYLGLCPFHSDRNPSFSVSPAKNLCKCFACGEGGSPVHFIMKIEQLSYSEALRYLARKYGIEIHERELTDEEKKLKSDRESMFILNEFANDFFKNNLLNTIEGQTIGMTYFRQRGIRPETVQKFQLGYAPEKRSAFSDEAIRKGFKPEYLVDTGLSIRYEDSKALDDRFRGRVIFPVQTVSGKIVAFGGRIIGKKDKAAKYVNSPESIIYSKSKELYGLFLAKKEIARRDKCFLVEGYTDVISMHQSGIENVVASSGTALTQQQINQIHRFTSNITVLYDGDAAGIKAALRGINLLLEQGMHVKVVLLSDGEDPDSFARNHTVAEFEEYIEQHETDFIRFKTQLYLSDMERDPIRRAQLITDIIGSIALIPDDITRRVYVQETGQTLSMDERLLAREVQKMRFRRSTYSSPQPATQQPANGSERKNDSDNLVGAENHSAETPTDNRSAEVEQPYYPAKYEEELLRLIIRYGERKLLIYRHEEGAEKQTPSEVALAYYIKSDLNADGVDIGTDVFRQILDEAAEQSFDSGFVAAKYFRDHPNAQISHIAVELLTNRYALSRIHYGKGDESDAEEGLQMRVERELLTIKNVFIQVQIRALQKEIAQAQKAGDIELQLEIMNELRSMNEMKSELAHRLGDRTVLP	.
.	GCA_002529285	WW2931	1	OEAJIN_08325	JAEMBI010000018.1	6126	8147	+	mmseq.000837.22272.0866	persistent	DNA primase	dnaG	DNA primase	.	COG:COG0358,COG:L,RefSeq:WP_234234368.1,SO:0001217,UniParc:UPI001F44E69F,UniRef:UniRef100_UPI001F44E69F,UniRef:UniRef50_F9D1P4,UniRef:UniRef90_T2NBJ7	.	.	.	.	.	.	.	.	>mmseq.000837.22272.0866-WW2931-OEAJIN_08325@MIDDLTRERILDAANIVEVVSDFVSLRKRGVNYLGLCPFHSDRNPSFSVSPAKNLCKCFACGEGGSPVHFIMKIEQLSYSEALRYLARKYGIEIHERELTDEEKKLKSDRESMFILNEFANDFFKNNLLNTIEGQTIGMTYFRQRGIRPETVQKFQLGYAPEKRSAFSDEAIRKGFKPEYLVDTGLSIRYEDSKALDDRFRGRVIFPVQTVSGKIVAFGGRILGKKDKAAKYVNSPESIIYSKSKELYGLFLAKKEIARRDKCFLVEGYTDVISMHQSGIENVVASSGTALTQQQINQIHRFTSNITVLYDGDAAGIKAALRGINLLLEQGMHVKVALLPDGEDPDSFARNHTVAEFEEYIEQHETDFIRFKTQLYLSDMERDPIRRAQLITDIIGSIALIPDDITRRVYVQETGQTLSMDERLLAREVQKMRFRRSTYSSPQPATQQPANSSERKNDSDNLVGAENHSAETPTDNRSAEVEQPYYPAKYEEELLRLIIRYGERKLLIYRHEEGAEKQTPSEVALAYYIKSDLNADGVDIGTDVFRQILDEAAEQSFDSGFVAAKYFRDHPNAQISHIAVELLTNRYALSRIHYGKGDESNAEEDLQMRVERELLTIKNVFIQVQIRALQKEIAQAQKAGDIELQLEIMNELRSMNEMKSELAHRLGDRTVLP	.
.	GCA_002529285	WW2931	1	OEKNOC_04655	KI258916.1	5811	7832	-	mmseq.000837.22272.0866	persistent	DNA primase	dnaG	DNA primase	.	COG:COG0358,COG:L,RefSeq:WP_021662353.1,SO:0001217,UniParc:UPI0003AD1C50,UniRef:UniRef100_UPI0003AD1C50,UniRef:UniRef50_F9D1P4,UniRef:UniRef90_T2NBJ7	.	.	.	.	.	.	.	.	>mmseq.000837.22272.0866-WW2931-OEKNOC_04655@MIDDLTRERILDAANIVEVVSDFVSLRKRGVNYLGLCPFHSDRNPSFSVSPAKNLCKCFACGEGGSPVHFIMKIEQLSYSEALRYLARKYGIEIHERELTDEEKKLKSDRESMFILNEFANDFFKNNLLNTIEGQTIGMTYFRQRGIRPETVQKFQLGYAPEKRSAFSDEAIRKGFKPEYLVDTGLSIRYEDSKALDDRFRGRVIFPVQTVSGKIVAFGGRILGKKDKAAKYVNSPESIIYSKSKELYGLFLAKKEIARRDKCFLVEGYTDVISMHQSGIENVVASSGTALTQQQINQIHRFTSNITVLYDGDAAGIKAALRGINLLLEQGMHVKVALLPDGEDPDSFARNHTVAEFEEYIEQHETDFIRFKTQLYLSDMERDPIRRAQLITDIIGSIALIPDDITRRVYVQETGQTLSMDERLLAREVQKMRFRRSTYSSPQPATQQPANGSERKNDSDNLVGAENHSAETPTDNRSAEVEQPYYPAKYEEELLRLIIRYGERKLLIYRHEEGAEKQTPSEVALAYYIKSDLNADGVDIGTDVFRQILDEAAEQSFDSGFVAAKYFRDHPNAQISHIAVELLTNRYALSRIHYGKGDESNAEEDLQMRVERELLTIKNVFIQVQIRALQKEIAQAQKAGDIELQLEIMNELRSMNEMKSELAHRLGDRTVLL	.
.	GCA_021406785	1436	1	OEMFNO_08190	KZ248310.1	6702	8723	+	mmseq.000837.22272.0866	persistent	DNA primase	dnaG	DNA primase	.	COG:COG0358,COG:L,RefSeq:WP_088492961.1,SO:0001217,UniParc:UPI000B4E53CE,UniRef:UniRef100_UPI000B4E53CE,UniRef:UniRef50_F9D1P4,UniRef:UniRef90_T2NBJ7	.	.	.	.	.	.	.	.	>mmseq.000837.22272.0866-1436-OEMFNO_08190@MIDDLTRERILDAANIVEVVSDFVSLRKRGVNYLGLCPFHSDRNPSFSVSPAKNLCKCFACGEGGSPIHFIMKIEQLSYSEALRYLARKYGIEIHERELTDEEKKLKSDRESMFILNEFANDFFKNNLLNTIEGQTIGMTYFLQRGIRPETVQKFQLGYAPEKRSAFSDEAIRKGFKPEYLVDTGLSIRYEDSKALDDRFRGRVIFPVQTVSGKIVAFGGRILGKKDKAAKYVNSPESIIYSKSKELYGLFLAKKEIARRDKCFLVEGYTDVISMHQSGIENVVASSGTALTQQQINQIHRFTSNITILYDGDAAGIKAALRGINLLLEQGMHVKVVLLPDGEDPDSFARNHTVTEFEEYIEQHETDFIRFKTQLYLSDMERDPIRRAQLITDIIGSIALIPDDITRRVYVQETGQTLSMDERLLAREVQKMRFRRSTYSSPQPATQQPANGSERKNDSDNLVGAENHSAETPTDNRSAEVEQPYYPAKYEEELLRLIIRYGERKLLIYRHEEGAEKQTPSEVALAYYIKSDLNADGVDIGTDVFRQILDEAAEQSFDSGFVAAKYFRDHPNAQISHIAVELLTNRYALSRIHYGKGDESNAEEDLQMRVERELLTIKNVFIQVQIRALQKEIAQAQKAGDIELQLEIMNELRSMNEMKSELAHRLGDRTVLP	.
.	GCA_021406785	1436	1	OGMOID_00810	JAEMBG010000054.1	5903	7924	-	mmseq.000837.22272.0866	persistent	DNA primase	dnaG	DNA primase	.	COG:COG0358,COG:L,RefSeq:WP_088529011.1,SO:0001217,UniParc:UPI000B512695,UniRef:UniRef100_A0A212G8B5,UniRef:UniRef50_F9D1P4,UniRef:UniRef90_T2NBJ7	.	.	.	.	.	.	.	.	>mmseq.000837.22272.0866-1436-OGMOID_00810@MIDDLTRERILDAANIVEVVSDFVSLRKRGVNYLGLCPFHSDRNPSFSVSPAKNLCKCFACGEGGSPVHFIMKIEQLSYSEALRYLARKYGIEIHERELTDEEKKLKSDRESMFILNEFANDFFKNNLLNTIEGQTIGMTYFRQRGIRPETVQKFQLGYAPEKRSAFSDEAIRKGFKPEYLVDTGLSIRYEDSKALDDRFRGRVIFPVQTVSGKIVAFGGRILGKKDKAAKYVNSPESIIYSKSKELYGLFLAKKEIARRDKCFLVEGYTDVISMHQSGIENVVASSGTALTQQQINQIHRFTSNITILYDGDAAGIKAALRGINLLLEQGMHVKVVLLPDGEDPDSFARNHTVAEFEEYIEQHETDFIRFKTQLYLSDMERDPIRRAQLITDIIGSIALIPDDITRRVYVQETGQTLSMDERLLAREVQKMRFRRSTYSSPQPATQQPANGSERKNDSDNLVGAENHSAETPTDNRSAEVEQPYYPAKYEEELLRLIIRYGERKLLIYRHEEGAEKQTPSEVALAYYIKSDLNADGVDIGTDVFRQILDEAAEQSFDSGFVAAKYFRDHPNAQISHIAVELLTNRYALSRIHYGKGDESNAEEDLQMRVERELLTIKNVFIQVQIRALQKEIAQAQKAGDIELQLEIMNELRSMNEMKSELAHRLGDRTVLP	.
.	GCA_021406785	1436	1	OHKNAD_08650	CP025930.1	1990167	1992188	+	mmseq.000837.22272.0866	persistent	DNA primase	dnaG	DNA primase	.	COG:COG0358,COG:L,RefSeq:WP_012458506.1,SO:0001217,UniParc:UPI000174FD1B,UniRef:UniRef100_B2RLM5,UniRef:UniRef50_F9D1P4,UniRef:UniRef90_T2NBJ7	.	.	.	.	.	.	.	.	>mmseq.000837.22272.0866-1436-OHKNAD_08650@MIDDLTRERILDAANIVEVVSDFVSLRKRGVNYLGLCPFHSDRNPSFSVSPAKNLCKCFACGEGGSPVHFIMKIEQLSYSEALRYLARKYGIEIHERELTDEEKRLKSDRESMFILNEFANDFFKNNLLNTIEGQTIGMTYFRQRGIRPETVQKFQLGYDPEKRSAFSDEAIRKGFKPEYLVDTGLSIRYEDSKALDDRFRGRVIFPVQTVSGKIVAFGGRILGKKDKAAKYVNSPESIIYSKSKELYGLFLAKKEIARRDKCFLVEGYTDVISMHQSGIENVVASSGTALTQQQINQIHRFTSNITVLYDGDAAGIKAALRGINLLLEQGMHVKVVLLPDGEDPDSFARNHTITEFEEYIKQHETDFIRFKTQLYLSDMERDPIRRAQLITDIIGSIALIPDDITRRVYVQETGQTLSMDERLLAREVQKMRFRRSTYSSPPPPTQQPANGSERKNDSDNLVGTENHSAETPTDNRSAEVGQPYYPAKYEEELLRLIIRYGERKLLIYRHEEGAEKQTPSEVALAYYIKSDLNADGVDIGTDVFRQILDEAAEQSFDSGFVAAKYFRDHPNAQISHIAVELLTNRYALSRIHYGKGDESNAEEDLQMRVERELLTIKNVFIQVQIRALQKEIAQAQKAGDIELQLEIMNELRSMNEMKSELAHRLGDRTVLP	.
.	GCA_021406785	1436	1	OJLJEK_06495	KI259193.1	5812	7833	-	mmseq.000837.22272.0866	persistent	DNA primase	dnaG	DNA primase	.	COG:COG0358,COG:L,RefSeq:WP_021665622.1,SO:0001217,UniParc:UPI0003AD6E7D,UniRef:UniRef100_A0A0E2LQ35,UniRef:UniRef50_F9D1P4,UniRef:UniRef90_T2NBJ7	.	.	.	.	.	.	.	.	>mmseq.000837.22272.0866-1436-OJLJEK_06495@MIDDLTRERILDAANIVEVVSDFVSLRKRGVNYLGLCPFHSDRNPSFSVSPAKNLCKCFACGEGGSPVHFIMKIEQLSYSEALRYLARKYGIEIHERELTDEEKKLKSDRESMFILNEFANDFFKNNLLNTIEGQTIGMTYFRQRGIRPETVQKFQLGYAPEKRSAFSDEAIRKGFKPEYLVDTGLSIRYEDSKALDDRFRGRVIFPVQTVSGKIVAFGGRILGKKDKAAKYVNSPESIIYSKSKELYGLFLAKKEIARRDKCFLVEGYTDVISMHQSGIENVVASSGTALTQQQINQIHRFTSNITVLYDGDAAGIKAALRGINLLLEQGMHVKVVLLPDGEDPDSFARNHTVAEFEEYIEQHETDFIRFKTQLYLSDMERDPIRRAQLITDIIGSIALIPDDITRRVYVQETGQTLSMDERLLAREVQKMRFRRSTYSSPQPATQQPANGSERKNDSDNLVGAENHSAETPTDNRSAEVEQPYYPAKYEEELLRLIIRYGERKLLIYRHEEGAEKQTPSEVALAYYIKSDLNADGVDIGTDVFRQILDEAAEQSFDSGFVAAKYFRDHPNAQISHIAVELLTNRYALSRIHYGKGDESNAEEDLQMRVERELLTIKNVFIQVQIRALQKEIAQAQKVGDIELQLEIMNELRSMNEMKSELAHRLGDRTVLP	.
.	GCA_021406785	1436	1	OLFLLB_04190	FUFJ01000023.1	15234	17255	+	mmseq.000837.22272.0866	persistent	DNA primase	dnaG	DNA primase	.	COG:COG0358,COG:L,RefSeq:WP_077082692.1,SO:0001217,UniParc:UPI000974F743,UniRef:UniRef100_UPI000974F743,UniRef:UniRef50_F9D1P4,UniRef:UniRef90_T2NBJ7	.	.	.	.	.	.	.	.	>mmseq.000837.22272.0866-1436-OLFLLB_04190@MIDDLTRERILDAANIVEVVSDFVSLRKRGVNYLGLCPFHSDRNPSFSVSPAKNLCKCFACGEGGSPVHFIMKIEQLSYSEALRYLARKYGIEIHERELTDEEKKLKSDRESMFILNEFANDFFKNNLLNTIEGQTIGMTYFRQRGIRPETVQKFQLGYAPEKRSAFSDEAIRKGFKPEYLVDTGLSIRYEDSKALDDRFRGRVIFPVQTVSGKIVAFGGRILGKKDKAAKYINSPESIIYSKSKELYGLFMAKKEIARRDKCFLVEGYTDVISMHQSGIENVVASSGTALTQQQINQIHRFTSNITVLYDGDAAGIKAALRGINLLLEQGMHVKVVLLPDGEDPDSFARNHTVTEFEEYIEQHETDFIRFKTQLYLSDMERDPIRRAQLITDIIGSIALIPDDITRRVYVQETGQTLIMDERLLAREVQKMRFRRSTYSSPQPATQQPANGSERKNDSDNLVGAENHSAETPTDNRSAEVEQPYYPAKYEEELLRLIIRYGERKLLIYRHEEGAEKQTPSEVALAYYIKSDLNADGVDIGTDVFRQILDEAAEQSFDSGFVAAKYFRDHPNAQISHIAVELLTNRYALSRIHYGKGDESNAEEDLQMRVERELLTIKNVFIQVQIRALQKEIAQAQKAGDIELQLEIMNELRSMNEMKSELAHRLGDRTVLP	.
.	GCA_021406785	1436	1	PAAPDH_06475	KI259068.1	18714	20735	-	mmseq.000837.22272.0866	persistent	DNA primase	dnaG	DNA primase	.	COG:COG0358,COG:L,RefSeq:WP_021664335.1,SO:0001217,UniParc:UPI0003ACE0E4,UniRef:UniRef100_A0A829KMT6,UniRef:UniRef50_F9D1P4,UniRef:UniRef90_T2NBJ7	.	.	.	.	.	.	.	.	>mmseq.000837.22272.0866-1436-PAAPDH_06475@MIDDLTRERILDAANIVEVVSDFVSLRKRGVNYLGLCPFHSDRNPSFSVSPAKNLCKCFACGEGGSPVHFIMKIEQLSYSEALRYLARKYGIEIHERELTDEEKKLKSDRESMFILNEFANDFFKNNLLNTIEGQTIGMTYFRQRGIRPETVQKFQLGYAPEKRSAFSDEAIRKGFKPEYLVDTGLSIRYEDSKALDDRFRGRVIFPVQTVSGKIVAFGGRILGKKDKAAKYVNSPESIIYSKSKELYGLFLAKKEIARRDKCFLVEGYTDVISMHQSGIENVVASSGTALTQQQINQIHRFTSNITVLYDGDAAGIKAALRGINLLLEQGMHVKVVLLPDGEDPDSFARNHTVAEFEEYIEQHETDFIRFKTQLYLSDMERDPIRRAQLITDIIGSIALIPDDITRRVYVQETGQTLSMDERLLAREVQKMRFRRSTYSSPQPATQQPANGSERKNDSDNLVGAENHSAETPTDNRSAEVEQPYYPAKYEEELLRLIIRYGERKLLIYRHEEGAEKQTPSEVALAYYIKSDLNADGVDIGTDVFRQILDEAAEQSFDSGFVAAKYFRDHPNAQISHIAVELLTNRYALSRIHYGKGDESNAEEDLQMRVERELLTIKNVFIQVQIRALQKEIAQAQKAGDIELQLEIMNELRSMNEMKSELAHRLGDRTVLP	.
.	GCA_021406785	1436	1	PDDLMP_01680	KI260202.1	1515	3536	+	mmseq.000837.22272.0866	persistent	DNA primase	dnaG	DNA primase	.	COG:COG0358,COG:L,RefSeq:WP_021665622.1,SO:0001217,UniParc:UPI0003AD6E7D,UniRef:UniRef100_A0A0E2LQ35,UniRef:UniRef50_F9D1P4,UniRef:UniRef90_T2NBJ7	.	.	.	.	.	.	.	.	>mmseq.000837.22272.0866-1436-PDDLMP_01680@MIDDLTRERILDAANIVEVVSDFVSLRKRGVNYLGLCPFHSDRNPSFSVSPAKNLCKCFACGEGGSPVHFIMKIEQLSYSEALRYLARKYGIEIHERELTDEEKKLKSDRESMFILNEFANDFFKNNLLNTIEGQTIGMTYFRQRGIRPETVQKFQLGYAPEKRSAFSDEAIRKGFKPEYLVDTGLSIRYEDSKALDDRFRGRVIFPVQTVSGKIVAFGGRILGKKDKAAKYVNSPESIIYSKSKELYGLFLAKKEIARRDKCFLVEGYTDVISMHQSGIENVVASSGTALTQQQINQIHRFTSNITVLYDGDAAGIKAALRGINLLLEQGMHVKVVLLPDGEDPDSFARNHTVAEFEEYIEQHETDFIRFKTQLYLSDMERDPIRRAQLITDIIGSIALIPDDITRRVYVQETGQTLSMDERLLAREVQKMRFRRSTYSSPQPATQQPANGSERKNDSDNLVGAENHSAETPTDNRSAEVEQPYYPAKYEEELLRLIIRYGERKLLIYRHEEGAEKQTPSEVALAYYIKSDLNADGVDIGTDVFRQILDEAAEQSFDSGFVAAKYFRDHPNAQISHIAVELLTNRYALSRIHYGKGDESNAEEDLQMRVERELLTIKNVFIQVQIRALQKEIAQAQKVGDIELQLEIMNELRSMNEMKSELAHRLGDRTVLP	.
.	GCA_002529345	WW2952	1	ABDNHC_06750	NSLQ01000046.1	7845	9059	+	mmseq.000837.22272.0867	persistent	bifunctional phosphopantothenoylcysteine decarboxylase/phosphopantothenate--cysteine ligase CoaBC	coaBC	bifunctional phosphopantothenoylcysteine decarboxylase/phosphopantothenate--cysteine ligase CoaBC	.	COG:COG0452,COG:H,RefSeq:WP_021665416.1,SO:0001217,UniParc:UPI0003AD403B,UniRef:UniRef100_A0A0E2M5V9,UniRef:UniRef50_A0A399SVN6,UniRef:UniRef90_Q7MTU0	.	.	.	.	.	.	.	.	>mmseq.000837.22272.0867-WW2952-ABDNHC_06750@MKSSLAGKHIVLGVTGSIAAYKAAVLTRLLIKKEAEVQIVITPAGKEFITPITLSALTSKPVISEFFSGRDGTWNSHVDLSLWADAMLIAPATASTIGKMAHGIADNMLVTTYLSAKAPVFVAPAMDLDMFRHPSTQHNIEILRSYGNHIIEPGEGELASHLVGKGRMEEPECIVEILEAFFKENDCKPLLGKRALVTAGPTYEKLDPVRFLGNYSSGKMGFCIAERLAELGASVTLVTGPTAMQTTVEGIDRIDVESAVEMLEACRKPFEKADITVLSAAVADYRPAEQAEKKMKRETKGDFDLRLTANPDIAATLGALKRAGQRLVGFALETDSGEQEAMRKMKAKHLDAIVLNSLSDAGAGFGVGTNKITIFDSEGRPSDYPLKSKAEVAEDIVDYIIELG	.
.	GCA_002204455	KCOM2797	1	ABJICG_07065	NHRU01000003.1	163731	164945	+	mmseq.000837.22272.0867	persistent	bifunctional phosphopantothenoylcysteine decarboxylase/phosphopantothenate--cysteine ligase CoaBC	coaBC	bifunctional phosphopantothenoylcysteine decarboxylase/phosphopantothenate--cysteine ligase CoaBC	.	COG:COG0452,COG:H,RefSeq:WP_088443095.1,SO:0001217,UniParc:UPI000B4D9FE1,UniRef:UniRef100_UPI000B4D9FE1,UniRef:UniRef50_A0A399SVN6,UniRef:UniRef90_Q7MTU0	.	.	.	.	.	.	.	.	>mmseq.000837.22272.0867-KCOM2797-ABJICG_07065@MKSSLAGKHIVLGVTGSIAAYKAAVLTRLLIKKGAEVQIVITPAGKEFITPITLSALTSKPVISEFFSGRDGTWNSHVDLGLWADVMLIAPATASTIGKMAHGIADNMLVTTYLSAKAPVFVAPAMDLDMFRHPSTQHNMEILRSYGNHIIEPGEGELASHLVGKGRMEEPECIVEILEAFFKENDCKPLLGKRALVTAGPTYEKLDPVRFLGNYSSGKMGFCIAERLAELGASVTLVTGPTTMQTTVEGIDRIDVESAVEMLEACRKPFEKADITVLSAAVADYRPAEQAEKKMKRETKGDFDLRLTANPDIAATLGALKRAGQRLVGFALETDSGEQEAMRKMKAKHLDAIVLNSLSDAGAGFGVGTNKITIFDSEGRPSDYPLKSKAEVAEDIVDYIIELG	.
.	GCA_002529365	WW3102	1	ACILLP_06725	NSLO01000045.1	7578	8792	+	mmseq.000837.22272.0867	persistent	bifunctional phosphopantothenoylcysteine decarboxylase/phosphopantothenate--cysteine ligase CoaBC	coaBC	bifunctional phosphopantothenoylcysteine decarboxylase/phosphopantothenate--cysteine ligase CoaBC	.	COG:COG0452,COG:H,RefSeq:WP_021662499.1,SO:0001217,UniParc:UPI0003ACE958,UniRef:UniRef100_UPI0003ACE958,UniRef:UniRef50_A0A399SVN6,UniRef:UniRef90_Q7MTU0	.	.	.	.	.	.	.	.	>mmseq.000837.22272.0867-WW3102-ACILLP_06725@MKSSLAGKHIVLGVTGSIAAYKAAVLTRLLIKKGAEVQIVITPAGKEFITPITLSALTSKPVISEFFSGRDGTWNSHVDLGLWADVMLIAPATASTIAKMAHGIADNMLVTTYLSAKAPVFVAPAMDLDMFRHPSTQHNIEILRSYGNHIIEPGEGELASHLVGKGRMEEPECIVEILEAFFKENDCKPLLGKRALVTAGPTYEKLDPVRFLGNYSSGKMGFCIAERLAELGASVTLVTGPTAMQTTVEGIDRIDVESAVEMLEACRKPFEKADITVLSAAVADYRPAEQAEKKMKRETKGDFDLRLTANPDIAATLGALKCAGQRLVGFALETDSGEQEAMRKMKAKHLDAIVLNSLSDAGAGFGVGTNKITIFDSEGRPSDYPLKSKAEVAEDIVDYIIELG	.
.	GCA_023822445	W50_BE1	0.W50	AGAIJH_08470	CP092049.1	1939027	1940241	-	mmseq.000837.22272.0867	persistent	bifunctional phosphopantothenoylcysteine decarboxylase/phosphopantothenate--cysteine ligase CoaBC	coaBC	bifunctional phosphopantothenoylcysteine decarboxylase/phosphopantothenate--cysteine ligase CoaBC	.	COG:COG0452,COG:H,RefSeq:WP_010956423.1,SO:0001217,UniParc:UPI00001BEFE6,UniRef:UniRef100_Q7MTU0,UniRef:UniRef50_A0A399SVN6,UniRef:UniRef90_Q7MTU0	.	.	.	.	.	.	.	.	>mmseq.000837.22272.0867-W50_BE1-AGAIJH_08470@MKSSLAGKHIVLGVTGSIAAYKAAVLTRLLIKKEAEVQIVITPAGKEFITPITLSALTSKPVISEFFSGRDGTWNSHVDLSLWADAMLIAPATASTIGKMAHGIADNMLVTTYLSAKAPVFVAPAMDLDMFRHPSTQHNMEILRSYGNHIIEPGEGELASHLVGKGRMEEPECIVEILEAFFKENDCKPLLGKRALVTAGPTYEKLDPVRFLGNYSSGRMGFCIAERLAELGASVTLVTGPTTMQTTVEGIDRIDVESAVEMLEACRKPFEKADITVLSAAVADYRPAEQAEKKMKRETKGDFDLRLTANPDIAATLGALKRAGQRLVGFALETDSGEQEAMRKMKAKHLDAIVLNSLSDAGAGFGVGTNKITIFDSEGRPSDYPLKSKVEVAEDIVDYIIGLG	.
.	GCA_021406845	222	1	ALKNHL_05515	JAEMBR010000027.1	27259	28473	+	mmseq.000837.22272.0867	persistent	bifunctional phosphopantothenoylcysteine decarboxylase/phosphopantothenate--cysteine ligase CoaBC	coaBC	bifunctional phosphopantothenoylcysteine decarboxylase/phosphopantothenate--cysteine ligase CoaBC	.	COG:COG0452,COG:H,RefSeq:WP_004583516.1,SO:0001217,UniParc:UPI00035ED2BC,UniRef:UniRef100_T2NF34,UniRef:UniRef50_A0A399SVN6,UniRef:UniRef90_Q7MTU0	.	.	.	.	.	.	.	.	>mmseq.000837.22272.0867-222-ALKNHL_05515@MKSSLAGKHIVLGVTGSIAAYKAAVLTRLLIKKEAEVQIVITPAGKEFITPITLSALTSKPVISEFFSGRDGTWNSHVDLSLWADAMLIAPATASTIGKMAHGIADNMLVTTYLSAKAPVFVAPAMDLDMFRHPSTQHNMEILRSYGNHIIEPGEGELASHLVGKGRMEEPECIVEILEAFFKENDCKPLLGKRALVTAGPTYEKLDPVRFLGNYSSGKMGFCIAERLAELGASVTLVTGPTTMQTTVEGIDRIDVESAVEMLEACRKPFEKADITVLSAAVADYRPAEQAEKKMKRETKGDFDLRLTANPDIAATLGALKRAGQRLVGFALETDSGEQEAMRKMKAKHLDAIVLNSLSDAGAGFGVGTNKITIFDSEGRPSDYPLKSKVEVAEDIVDYIIGLG	.
.	GCA_000503975	SJD2	1	ALOHMM_04275	KI629892.1	26766	27980	+	mmseq.000837.22272.0867	persistent	bifunctional phosphopantothenoylcysteine decarboxylase/phosphopantothenate--cysteine ligase CoaBC	coaBC	bifunctional phosphopantothenoylcysteine decarboxylase/phosphopantothenate--cysteine ligase CoaBC	.	COG:COG0452,COG:H,RefSeq:WP_023847118.1,SO:0001217,UniParc:UPI0003D1B9A6,UniRef:UniRef100_A0A212FW98,UniRef:UniRef50_A0A399SVN6,UniRef:UniRef90_Q7MTU0	.	.	.	.	.	.	.	.	>mmseq.000837.22272.0867-SJD2-ALOHMM_04275@MKSSLAGKHIVLGVTGSIAAYKAAVLTRLLIKKGAEVQIVITPAGKEFITPITLSALTSKPVISEFFSGRDGTWNSHVDLGLWADVMLIAPATASTIAKMAHGIADNMLVTTYLSAKAPVFVAPAMDLDMFRHPSTQHNIKILRSYGNHIIEPGEGELASHLVGKGRMEEPECIVEILEAFFKENDCKPLLGKRALVTAGPTYEKLDPVRFLGNYSSGKMGFCIAERLAELGASVTLVTGPTAMQTTVEGIDRIDVESAVEMLEACRKPFEKADITVLSAAVADYRPAEQAEKKMKRETKGDFELRLTANPDIAATLGALKRAGQRLVGFALETDSGEQEAMRKMKAKHLDAIVLNSLSDAGAGFGVGTNKITIFDSEGRPSDYPLKSKAEVAEDIVDYIIELG	.
.	GCA_002754055	KCOM2804	1	BAOJBJ_04030	CP024593.1	930994	932208	-	mmseq.000837.22272.0867	persistent	bifunctional phosphopantothenoylcysteine decarboxylase/phosphopantothenate--cysteine ligase CoaBC	coaBC	bifunctional phosphopantothenoylcysteine decarboxylase/phosphopantothenate--cysteine ligase CoaBC	.	COG:COG0452,COG:H,RefSeq:WP_088477124.1,SO:0001217,UniParc:UPI000B4E12FD,UniRef:UniRef100_A0A2D2N7F6,UniRef:UniRef50_A0A399SVN6,UniRef:UniRef90_Q7MTU0	.	.	.	.	.	.	.	.	>mmseq.000837.22272.0867-KCOM2804-BAOJBJ_04030@MKSSLAGKHIVLGVTGSIAAYKAAVLTRLLIKKEAEVQIVITPAGKEFITPITLSALTSKPVISEFFSGRDGTWNSHVDLGLWADAMLIAPATASTIGKMAHGIADNMLVTTYLSAKAPVFVAPAMDLDMFRHPSTQHNMEILRSYGNHIIEPGEGELASHLVGKGRMEEPECIVEILEAFFKENDCKPLLGKRALVTAGPTYEKLDPVRFLGNYSSGKMGFCIAERLAELGASVTLVTGPTAMQTTVEGIDRIDVESAVEMLEACRKPFEKADITVLSAAVADYRPAERAEKKMKRETKGDFDLRLTANPDIAATLGALKRAGQRLVGFALETDSGEQEAMRKMKAKHMDAIVLNSLSDAGAGFGVGTNKITIFDSEGRPSDYPLKSKVEVAEDIVDYIIGLG	.
.	GCA_023822465	W50_BR1	0.W50	BENLHK_08470	CP092050.1	1937953	1939167	-	mmseq.000837.22272.0867	persistent	bifunctional phosphopantothenoylcysteine decarboxylase/phosphopantothenate--cysteine ligase CoaBC	coaBC	bifunctional phosphopantothenoylcysteine decarboxylase/phosphopantothenate--cysteine ligase CoaBC	.	COG:COG0452,COG:H,RefSeq:WP_010956423.1,SO:0001217,UniParc:UPI00001BEFE6,UniRef:UniRef100_Q7MTU0,UniRef:UniRef50_A0A399SVN6,UniRef:UniRef90_Q7MTU0	.	.	.	.	.	.	.	.	>mmseq.000837.22272.0867-W50_BR1-BENLHK_08470@MKSSLAGKHIVLGVTGSIAAYKAAVLTRLLIKKEAEVQIVITPAGKEFITPITLSALTSKPVISEFFSGRDGTWNSHVDLSLWADAMLIAPATASTIGKMAHGIADNMLVTTYLSAKAPVFVAPAMDLDMFRHPSTQHNMEILRSYGNHIIEPGEGELASHLVGKGRMEEPECIVEILEAFFKENDCKPLLGKRALVTAGPTYEKLDPVRFLGNYSSGRMGFCIAERLAELGASVTLVTGPTTMQTTVEGIDRIDVESAVEMLEACRKPFEKADITVLSAAVADYRPAEQAEKKMKRETKGDFDLRLTANPDIAATLGALKRAGQRLVGFALETDSGEQEAMRKMKAKHLDAIVLNSLSDAGAGFGVGTNKITIFDSEGRPSDYPLKSKVEVAEDIVDYIIGLG	.
.	GCA_021406645	B158	1	BIBBAP_06885	JAEMBJ010000019.1	35817	37031	+	mmseq.000837.22272.0867	persistent	bifunctional phosphopantothenoylcysteine decarboxylase/phosphopantothenate--cysteine ligase CoaBC	coaBC	bifunctional phosphopantothenoylcysteine decarboxylase/phosphopantothenate--cysteine ligase CoaBC	.	COG:COG0452,COG:H,RefSeq:WP_234211620.1,SO:0001217,UniParc:UPI001F3DE066,UniRef:UniRef100_UPI001F3DE066,UniRef:UniRef50_A0A399SVN6,UniRef:UniRef90_Q7MTU0	.	.	.	.	.	.	.	.	>mmseq.000837.22272.0867-B158-BIBBAP_06885@MKSSLAGKHIVLGVTGSIAAYKAAVLTRLLIKKGAEVQIVITPAGKEFITPITLSALTSKPVISEFFSGRDGTWNSHVDLGLWADVMLIAPATASTIGKMAHGIADNMLVTTYLSAKAPVFVAPAMDLDMFRHPSTQHNMEILRSYGNHIIEPGEGELASHLVGKGRMEEPECIVEILEAFFKENDCKPLLGKRALVTAGPTYEKLDPVRFLGNYSSGKMGFCIAERLAELGASVTLVTGPTAMQTTVEGIDRIDVESAVEMLEACRKPFEKADITVLSAAVADYRPAERAEKKMKRETKGDFDLRLTANPDIAATLGALKRAGQRLVGFALETDSGEQEAMRKMKAKHMDAIVLNSLSDAGAGFGVGTNKITIFDSEGRPSDYPLKSKVEVAEDIVDYIIGLG	.
.	GCA_018141805	GMU202011	1	BPGMMO_08625	CP073348.1	1990105	1991319	-	mmseq.000837.22272.0867	persistent	bifunctional phosphopantothenoylcysteine decarboxylase/phosphopantothenate--cysteine ligase CoaBC	coaBC	bifunctional phosphopantothenoylcysteine decarboxylase/phosphopantothenate--cysteine ligase CoaBC	.	COG:COG0452,COG:H,RefSeq:WP_088477124.1,SO:0001217,UniParc:UPI000B4E12FD,UniRef:UniRef100_A0A2D2N7F6,UniRef:UniRef50_A0A399SVN6,UniRef:UniRef90_Q7MTU0	.	.	.	.	.	.	.	.	>mmseq.000837.22272.0867-GMU202011-BPGMMO_08625@MKSSLAGKHIVLGVTGSIAAYKAAVLTRLLIKKEAEVQIVITPAGKEFITPITLSALTSKPVISEFFSGRDGTWNSHVDLGLWADAMLIAPATASTIGKMAHGIADNMLVTTYLSAKAPVFVAPAMDLDMFRHPSTQHNMEILRSYGNHIIEPGEGELASHLVGKGRMEEPECIVEILEAFFKENDCKPLLGKRALVTAGPTYEKLDPVRFLGNYSSGKMGFCIAERLAELGASVTLVTGPTAMQTTVEGIDRIDVESAVEMLEACRKPFEKADITVLSAAVADYRPAERAEKKMKRETKGDFDLRLTANPDIAATLGALKRAGQRLVGFALETDSGEQEAMRKMKAKHMDAIVLNSLSDAGAGFGVGTNKITIFDSEGRPSDYPLKSKVEVAEDIVDYIIGLG	.
.	GCA_000010505	ATCC33277	0.ATCC33277	BPIAKI_08640	AP009380.1	2004027	2005241	-	mmseq.000837.22272.0867	persistent	bifunctional phosphopantothenoylcysteine decarboxylase/phosphopantothenate--cysteine ligase CoaBC	coaBC	bifunctional phosphopantothenoylcysteine decarboxylase/phosphopantothenate--cysteine ligase CoaBC	.	COG:COG0452,COG:H,RefSeq:WP_012458530.1,SO:0001217,UniParc:UPI000174FD51,UniRef:UniRef100_B2RLQ8,UniRef:UniRef50_A0A399SVN6,UniRef:UniRef90_Q7MTU0	.	.	.	.	.	.	.	.	>mmseq.000837.22272.0867-ATCC33277-BPIAKI_08640@MKSSLAGKHIVLGVTGSIAAYKAAVLTRLLIKKEAEVQIVITPAGKEFITPITLSALTSKPVISEFFSGRDGTWNSHVDLSLWADAMLIAPATASTIGKMAHGIADNMLVTTYLSAKAPVFVAPAMDLDMFRHPSTQHNMEILRSYGNHIIEPGEGELASHLVGKGRMEEPECIVEILEAFFKENNCKPLLGKRALVTAGPTYEKLDPVRFLGNYSSGKMGFCIAERLAELGASVTLVTGPTTMQTTVEGIDRIDVESAVEMLEACRKPFEKADITVLSAAVADYRPAEQAEKKMKRETKGDFDLRLTANPDIAATLGALKRAGQRLVGFALETDSGEQEAMRKMKAKHLDAIVLNSLSDAGAGFGVGTNKITIFDSEGRPSDYPLKSKVEVAEDIVDYIIGLV	.
.	GCA_900157285	13_1	1	CBJFEG_04870	FUGG01000025.1	17938	19152	-	mmseq.000837.22272.0867	persistent	bifunctional phosphopantothenoylcysteine decarboxylase/phosphopantothenate--cysteine ligase CoaBC	coaBC	bifunctional phosphopantothenoylcysteine decarboxylase/phosphopantothenate--cysteine ligase CoaBC	.	COG:COG0452,COG:H,RefSeq:WP_077070618.1,SO:0001217,UniParc:UPI000974FFEC,UniRef:UniRef100_A0A1R4AEM6,UniRef:UniRef50_A0A399SVN6,UniRef:UniRef90_Q7MTU0	.	.	.	.	.	.	.	.	>mmseq.000837.22272.0867-13_1-CBJFEG_04870@MKSSLAGKHIVLGVTGSIAAYKAAVLTRLLIKKGAEVQIVITPAGKEFITPITLSALTSKPVISEFFSGRDGTWNSHVDLGLWADVMLIAPATASTIAKMAHGIADNMLVTTYLSAKAPVFVAPAMDLDMFRHPSTQHNIEILRSYGNHIIEPGEGELASHLVGKGRMEEPECIVEILEAFFKENDCKPLLGKRALVTAGPTYEKLDPVRFLGNYSSGKMGFCIAERLAELGASVTLVTGPTAMQTTVEGIDRIDVESAVEMLEACRKPFEKADITVLSAAVADYRPAEQAEKKMKRETKGDFDLRLTANPDIAATLGALKRAGQRLVGFALETDSGVQEAMRKMKAKHLDAIVLNSLSDAGAGFGVGTNKITIFDSEGRPSDYPLKSKAEVAEDIVDYIIELG	.
.	GCA_900157295	11A	1	CBNBBD_04090	FUFE01000020.1	5732	6946	-	mmseq.000837.22272.0867	persistent	bifunctional phosphopantothenoylcysteine decarboxylase/phosphopantothenate--cysteine ligase CoaBC	coaBC	bifunctional phosphopantothenoylcysteine decarboxylase/phosphopantothenate--cysteine ligase CoaBC	.	COG:COG0452,COG:H,RefSeq:WP_021662499.1,SO:0001217,UniParc:UPI0003ACE958,UniRef:UniRef100_UPI0003ACE958,UniRef:UniRef50_A0A399SVN6,UniRef:UniRef90_Q7MTU0	.	.	.	.	.	.	.	.	>mmseq.000837.22272.0867-11A-CBNBBD_04090@MKSSLAGKHIVLGVTGSIAAYKAAVLTRLLIKKGAEVQIVITPAGKEFITPITLSALTSKPVISEFFSGRDGTWNSHVDLGLWADVMLIAPATASTIAKMAHGIADNMLVTTYLSAKAPVFVAPAMDLDMFRHPSTQHNIEILRSYGNHIIEPGEGELASHLVGKGRMEEPECIVEILEAFFKENDCKPLLGKRALVTAGPTYEKLDPVRFLGNYSSGKMGFCIAERLAELGASVTLVTGPTAMQTTVEGIDRIDVESAVEMLEACRKPFEKADITVLSAAVADYRPAEQAEKKMKRETKGDFDLRLTANPDIAATLGALKCAGQRLVGFALETDSGEQEAMRKMKAKHLDAIVLNSLSDAGAGFGVGTNKITIFDSEGRPSDYPLKSKAEVAEDIVDYIIELG	.
.	GCA_001274615	AJW4	1	CELAOB_08365	CP011996.1	1929258	1930472	-	mmseq.000837.22272.0867	persistent	bifunctional phosphopantothenoylcysteine decarboxylase/phosphopantothenate--cysteine ligase CoaBC	coaBC	bifunctional phosphopantothenoylcysteine decarboxylase/phosphopantothenate--cysteine ligase CoaBC	.	COG:COG0452,COG:H,RefSeq:WP_004583516.1,SO:0001217,UniParc:UPI00035ED2BC,UniRef:UniRef100_T2NF34,UniRef:UniRef50_A0A399SVN6,UniRef:UniRef90_Q7MTU0	.	.	.	.	.	.	.	.	>mmseq.000837.22272.0867-AJW4-CELAOB_08365@MKSSLAGKHIVLGVTGSIAAYKAAVLTRLLIKKEAEVQIVITPAGKEFITPITLSALTSKPVISEFFSGRDGTWNSHVDLSLWADAMLIAPATASTIGKMAHGIADNMLVTTYLSAKAPVFVAPAMDLDMFRHPSTQHNMEILRSYGNHIIEPGEGELASHLVGKGRMEEPECIVEILEAFFKENDCKPLLGKRALVTAGPTYEKLDPVRFLGNYSSGKMGFCIAERLAELGASVTLVTGPTTMQTTVEGIDRIDVESAVEMLEACRKPFEKADITVLSAAVADYRPAEQAEKKMKRETKGDFDLRLTANPDIAATLGALKRAGQRLVGFALETDSGEQEAMRKMKAKHLDAIVLNSLSDAGAGFGVGTNKITIFDSEGRPSDYPLKSKVEVAEDIVDYIIGLG	.
.	GCA_900157255	ATCC49417	0.ATCC49417	CELFKG_05195	FUFH01000004.1	4386	5600	-	mmseq.000837.22272.0867	persistent	bifunctional phosphopantothenoylcysteine decarboxylase/phosphopantothenate--cysteine ligase CoaBC	coaBC	bifunctional phosphopantothenoylcysteine decarboxylase/phosphopantothenate--cysteine ligase CoaBC	.	COG:COG0452,COG:H,RefSeq:WP_077070618.1,SO:0001217,UniParc:UPI000974FFEC,UniRef:UniRef100_A0A1R4AEM6,UniRef:UniRef50_A0A399SVN6,UniRef:UniRef90_Q7MTU0	.	.	.	.	.	.	.	.	>mmseq.000837.22272.0867-ATCC49417-CELFKG_05195@MKSSLAGKHIVLGVTGSIAAYKAAVLTRLLIKKGAEVQIVITPAGKEFITPITLSALTSKPVISEFFSGRDGTWNSHVDLGLWADVMLIAPATASTIAKMAHGIADNMLVTTYLSAKAPVFVAPAMDLDMFRHPSTQHNIEILRSYGNHIIEPGEGELASHLVGKGRMEEPECIVEILEAFFKENDCKPLLGKRALVTAGPTYEKLDPVRFLGNYSSGKMGFCIAERLAELGASVTLVTGPTAMQTTVEGIDRIDVESAVEMLEACRKPFEKADITVLSAAVADYRPAEQAEKKMKRETKGDFDLRLTANPDIAATLGALKRAGQRLVGFALETDSGVQEAMRKMKAKHLDAIVLNSLSDAGAGFGVGTNKITIFDSEGRPSDYPLKSKAEVAEDIVDYIIELG	.
.	GCA_001553795	MP4_504	1	CHHLLH_08210	LOEL01000047.1	8072	9286	+	mmseq.000837.22272.0867	persistent	bifunctional phosphopantothenoylcysteine decarboxylase/phosphopantothenate--cysteine ligase CoaBC	coaBC	bifunctional phosphopantothenoylcysteine decarboxylase/phosphopantothenate--cysteine ligase CoaBC	.	COG:COG0452,COG:H,RefSeq:WP_021662499.1,SO:0001217,UniParc:UPI0003ACE958,UniRef:UniRef100_UPI0003ACE958,UniRef:UniRef50_A0A399SVN6,UniRef:UniRef90_Q7MTU0	.	.	.	.	.	.	.	.	>mmseq.000837.22272.0867-MP4_504-CHHLLH_08210@MKSSLAGKHIVLGVTGSIAAYKAAVLTRLLIKKGAEVQIVITPAGKEFITPITLSALTSKPVISEFFSGRDGTWNSHVDLGLWADVMLIAPATASTIAKMAHGIADNMLVTTYLSAKAPVFVAPAMDLDMFRHPSTQHNIEILRSYGNHIIEPGEGELASHLVGKGRMEEPECIVEILEAFFKENDCKPLLGKRALVTAGPTYEKLDPVRFLGNYSSGKMGFCIAERLAELGASVTLVTGPTAMQTTVEGIDRIDVESAVEMLEACRKPFEKADITVLSAAVADYRPAEQAEKKMKRETKGDFDLRLTANPDIAATLGALKCAGQRLVGFALETDSGEQEAMRKMKAKHLDAIVLNSLSDAGAGFGVGTNKITIFDSEGRPSDYPLKSKAEVAEDIVDYIIELG	.
.	GCA_002529285	WW2931	1	CPDFBG_05730	NSLR01000034.1	14713	15927	+	mmseq.000837.22272.0867	persistent	bifunctional phosphopantothenoylcysteine decarboxylase/phosphopantothenate--cysteine ligase CoaBC	coaBC	bifunctional phosphopantothenoylcysteine decarboxylase/phosphopantothenate--cysteine ligase CoaBC	.	COG:COG0452,COG:H,RefSeq:WP_054191428.1,SO:0001217,UniParc:UPI0006BB1A27,UniRef:UniRef100_A0A212GB32,UniRef:UniRef50_A0A399SVN6,UniRef:UniRef90_Q7MTU0	.	.	.	.	.	.	.	.	>mmseq.000837.22272.0867-WW2931-CPDFBG_05730@MKSSLAGKHIVLGVTGSIAAYKAAVLTRLLIKKEAEVQIVITPAGKEFITPITLSALTSKPVISEFFSGRDGTWNSHVDLSLWADAMLIAPATASTIGKMAHGIADNMLVTTYLSAKAPVFVAPAMDLDMFRHPSTQHNMEILRSYGNHIIEPGEGELASHLVGKGRMEEPECIVEILEAFFKENDCKPLLGKRALVTAGPTYEKLDPVRFLGNYSSGKMGFCIAERLAELGASVTLVTGPTAMQTTVEGIDRIDVESAVEMLEACRKPFEKADITVLSAAVADYRPAERAEKKMKRETKGDFDLRLTANPDIAATLGALKRAGQRLVGFALETDSGEQEAMRKMKAKHLDAIVLNSLSDAGAGFGVGTNKITIFDSEGRPSDYPLKSKVEVAEDIVDYIIGLG	.
.	GCA_021406785	1436	1	DBINCG_04755	JAEMBQ010000063.1	4686	5900	-	mmseq.000837.22272.0867	persistent	bifunctional phosphopantothenoylcysteine decarboxylase/phosphopantothenate--cysteine ligase CoaBC	coaBC	bifunctional phosphopantothenoylcysteine decarboxylase/phosphopantothenate--cysteine ligase CoaBC	.	COG:COG0452,COG:H,RefSeq:WP_021662499.1,SO:0001217,UniParc:UPI0003ACE958,UniRef:UniRef100_UPI0003ACE958,UniRef:UniRef50_A0A399SVN6,UniRef:UniRef90_Q7MTU0	.	.	.	.	.	.	.	.	>mmseq.000837.22272.0867-1436-DBINCG_04755@MKSSLAGKHIVLGVTGSIAAYKAAVLTRLLIKKGAEVQIVITPAGKEFITPITLSALTSKPVISEFFSGRDGTWNSHVDLGLWADVMLIAPATASTIAKMAHGIADNMLVTTYLSAKAPVFVAPAMDLDMFRHPSTQHNIEILRSYGNHIIEPGEGELASHLVGKGRMEEPECIVEILEAFFKENDCKPLLGKRALVTAGPTYEKLDPVRFLGNYSSGKMGFCIAERLAELGASVTLVTGPTAMQTTVEGIDRIDVESAVEMLEACRKPFEKADITVLSAAVADYRPAEQAEKKMKRETKGDFDLRLTANPDIAATLGALKCAGQRLVGFALETDSGEQEAMRKMKAKHLDAIVLNSLSDAGAGFGVGTNKITIFDSEGRPSDYPLKSKAEVAEDIVDYIIELG	.
.	GCA_021406795	D83T3	1	DBKMMK_10140	JAEMBP010000059.1	5527	6741	-	mmseq.000837.22272.0867	persistent	bifunctional phosphopantothenoylcysteine decarboxylase/phosphopantothenate--cysteine ligase CoaBC	coaBC	bifunctional phosphopantothenoylcysteine decarboxylase/phosphopantothenate--cysteine ligase CoaBC	.	COG:COG0452,COG:H,RefSeq:WP_021662499.1,SO:0001217,UniParc:UPI0003ACE958,UniRef:UniRef100_UPI0003ACE958,UniRef:UniRef50_A0A399SVN6,UniRef:UniRef90_Q7MTU0	.	.	.	.	.	.	.	.	>mmseq.000837.22272.0867-D83T3-DBKMMK_10140@MKSSLAGKHIVLGVTGSIAAYKAAVLTRLLIKKGAEVQIVITPAGKEFITPITLSALTSKPVISEFFSGRDGTWNSHVDLGLWADVMLIAPATASTIAKMAHGIADNMLVTTYLSAKAPVFVAPAMDLDMFRHPSTQHNIEILRSYGNHIIEPGEGELASHLVGKGRMEEPECIVEILEAFFKENDCKPLLGKRALVTAGPTYEKLDPVRFLGNYSSGKMGFCIAERLAELGASVTLVTGPTAMQTTVEGIDRIDVESAVEMLEACRKPFEKADITVLSAAVADYRPAEQAEKKMKRETKGDFDLRLTANPDIAATLGALKCAGQRLVGFALETDSGEQEAMRKMKAKHLDAIVLNSLSDAGAGFGVGTNKITIFDSEGRPSDYPLKSKAEVAEDIVDYIIELG	.
.	GCA_018141765	LyG_1	1	DDLCJE_01035	CP073349.1	216386	217600	+	mmseq.000837.22272.0867	persistent	bifunctional phosphopantothenoylcysteine decarboxylase/phosphopantothenate--cysteine ligase CoaBC	coaBC	bifunctional phosphopantothenoylcysteine decarboxylase/phosphopantothenate--cysteine ligase CoaBC	.	COG:COG0452,COG:H,RefSeq:WP_054191428.1,SO:0001217,UniParc:UPI0006BB1A27,UniRef:UniRef100_A0A212GB32,UniRef:UniRef50_A0A399SVN6,UniRef:UniRef90_Q7MTU0	.	.	.	.	.	.	.	.	>mmseq.000837.22272.0867-LyG_1-DDLCJE_01035@MKSSLAGKHIVLGVTGSIAAYKAAVLTRLLIKKEAEVQIVITPAGKEFITPITLSALTSKPVISEFFSGRDGTWNSHVDLSLWADAMLIAPATASTIGKMAHGIADNMLVTTYLSAKAPVFVAPAMDLDMFRHPSTQHNMEILRSYGNHIIEPGEGELASHLVGKGRMEEPECIVEILEAFFKENDCKPLLGKRALVTAGPTYEKLDPVRFLGNYSSGKMGFCIAERLAELGASVTLVTGPTAMQTTVEGIDRIDVESAVEMLEACRKPFEKADITVLSAAVADYRPAERAEKKMKRETKGDFDLRLTANPDIAATLGALKRAGQRLVGFALETDSGEQEAMRKMKAKHLDAIVLNSLSDAGAGFGVGTNKITIFDSEGRPSDYPLKSKVEVAEDIVDYIIGLG	.
.	GCA_002529425	WW2096	1	DEBNHJ_03340	NSLX01000024.1	25403	26617	+	mmseq.000837.22272.0867	persistent	bifunctional phosphopantothenoylcysteine decarboxylase/phosphopantothenate--cysteine ligase CoaBC	coaBC	bifunctional phosphopantothenoylcysteine decarboxylase/phosphopantothenate--cysteine ligase CoaBC	.	COG:COG0452,COG:H,RefSeq:WP_021662499.1,SO:0001217,UniParc:UPI0003ACE958,UniRef:UniRef100_UPI0003ACE958,UniRef:UniRef50_A0A399SVN6,UniRef:UniRef90_Q7MTU0	.	.	.	.	.	.	.	.	>mmseq.000837.22272.0867-WW2096-DEBNHJ_03340@MKSSLAGKHIVLGVTGSIAAYKAAVLTRLLIKKGAEVQIVITPAGKEFITPITLSALTSKPVISEFFSGRDGTWNSHVDLGLWADVMLIAPATASTIAKMAHGIADNMLVTTYLSAKAPVFVAPAMDLDMFRHPSTQHNIEILRSYGNHIIEPGEGELASHLVGKGRMEEPECIVEILEAFFKENDCKPLLGKRALVTAGPTYEKLDPVRFLGNYSSGKMGFCIAERLAELGASVTLVTGPTAMQTTVEGIDRIDVESAVEMLEACRKPFEKADITVLSAAVADYRPAEQAEKKMKRETKGDFDLRLTANPDIAATLGALKCAGQRLVGFALETDSGEQEAMRKMKAKHLDAIVLNSLSDAGAGFGVGTNKITIFDSEGRPSDYPLKSKAEVAEDIVDYIIELG	.
.	GCA_021406745	B42	1	DFHDII_03610	JAEMBK010000054.1	5527	6741	-	mmseq.000837.22272.0867	persistent	bifunctional phosphopantothenoylcysteine decarboxylase/phosphopantothenate--cysteine ligase CoaBC	coaBC	bifunctional phosphopantothenoylcysteine decarboxylase/phosphopantothenate--cysteine ligase CoaBC	.	COG:COG0452,COG:H,RefSeq:WP_021662499.1,SO:0001217,UniParc:UPI0003ACE958,UniRef:UniRef100_UPI0003ACE958,UniRef:UniRef50_A0A399SVN6,UniRef:UniRef90_Q7MTU0	.	.	.	.	.	.	.	.	>mmseq.000837.22272.0867-B42-DFHDII_03610@MKSSLAGKHIVLGVTGSIAAYKAAVLTRLLIKKGAEVQIVITPAGKEFITPITLSALTSKPVISEFFSGRDGTWNSHVDLGLWADVMLIAPATASTIAKMAHGIADNMLVTTYLSAKAPVFVAPAMDLDMFRHPSTQHNIEILRSYGNHIIEPGEGELASHLVGKGRMEEPECIVEILEAFFKENDCKPLLGKRALVTAGPTYEKLDPVRFLGNYSSGKMGFCIAERLAELGASVTLVTGPTAMQTTVEGIDRIDVESAVEMLEACRKPFEKADITVLSAAVADYRPAEQAEKKMKRETKGDFDLRLTANPDIAATLGALKCAGQRLVGFALETDSGEQEAMRKMKAKHLDAIVLNSLSDAGAGFGVGTNKITIFDSEGRPSDYPLKSKAEVAEDIVDYIIELG	.
.	GCA_000739415	HG66	1	DKAHGB_00275	CP007756.1	74101	75315	-	mmseq.000837.22272.0867	persistent	bifunctional phosphopantothenoylcysteine decarboxylase/phosphopantothenate--cysteine ligase CoaBC	coaBC	bifunctional phosphopantothenoylcysteine decarboxylase/phosphopantothenate--cysteine ligase CoaBC	.	COG:COG0452,COG:H,RefSeq:WP_012458530.1,SO:0001217,UniParc:UPI000174FD51,UniRef:UniRef100_B2RLQ8,UniRef:UniRef50_A0A399SVN6,UniRef:UniRef90_Q7MTU0	.	.	.	.	.	.	.	.	>mmseq.000837.22272.0867-HG66-DKAHGB_00275@MKSSLAGKHIVLGVTGSIAAYKAAVLTRLLIKKEAEVQIVITPAGKEFITPITLSALTSKPVISEFFSGRDGTWNSHVDLSLWADAMLIAPATASTIGKMAHGIADNMLVTTYLSAKAPVFVAPAMDLDMFRHPSTQHNMEILRSYGNHIIEPGEGELASHLVGKGRMEEPECIVEILEAFFKENNCKPLLGKRALVTAGPTYEKLDPVRFLGNYSSGKMGFCIAERLAELGASVTLVTGPTTMQTTVEGIDRIDVESAVEMLEACRKPFEKADITVLSAAVADYRPAEQAEKKMKRETKGDFDLRLTANPDIAATLGALKRAGQRLVGFALETDSGEQEAMRKMKAKHLDAIVLNSLSDAGAGFGVGTNKITIFDSEGRPSDYPLKSKVEVAEDIVDYIIGLV	.
.	GCA_002208045	SJD12	1	DLMHKF_03880	KZ253986.1	4105	5319	-	mmseq.000837.22272.0867	persistent	bifunctional phosphopantothenoylcysteine decarboxylase/phosphopantothenate--cysteine ligase CoaBC	coaBC	bifunctional phosphopantothenoylcysteine decarboxylase/phosphopantothenate--cysteine ligase CoaBC	.	COG:COG0452,COG:H,RefSeq:WP_054191428.1,SO:0001217,UniParc:UPI0006BB1A27,UniRef:UniRef100_A0A212GB32,UniRef:UniRef50_A0A399SVN6,UniRef:UniRef90_Q7MTU0	.	.	.	.	.	.	.	.	>mmseq.000837.22272.0867-SJD12-DLMHKF_03880@MKSSLAGKHIVLGVTGSIAAYKAAVLTRLLIKKEAEVQIVITPAGKEFITPITLSALTSKPVISEFFSGRDGTWNSHVDLSLWADAMLIAPATASTIGKMAHGIADNMLVTTYLSAKAPVFVAPAMDLDMFRHPSTQHNMEILRSYGNHIIEPGEGELASHLVGKGRMEEPECIVEILEAFFKENDCKPLLGKRALVTAGPTYEKLDPVRFLGNYSSGKMGFCIAERLAELGASVTLVTGPTAMQTTVEGIDRIDVESAVEMLEACRKPFEKADITVLSAAVADYRPAERAEKKMKRETKGDFDLRLTANPDIAATLGALKRAGQRLVGFALETDSGEQEAMRKMKAKHLDAIVLNSLSDAGAGFGVGTNKITIFDSEGRPSDYPLKSKVEVAEDIVDYIIGLG	.
.	GCA_000270225	TDC60	0.TDC60	EBIEGD_00490	AP012203.1	132987	134201	-	mmseq.000837.22272.0867	persistent	bifunctional phosphopantothenoylcysteine decarboxylase/phosphopantothenate--cysteine ligase CoaBC	coaBC	bifunctional phosphopantothenoylcysteine decarboxylase/phosphopantothenate--cysteine ligase CoaBC	.	COG:COG0452,COG:H,RefSeq:WP_013815179.1,SO:0001217,UniParc:UPI00020F046A,UniRef:UniRef100_UPI00020F046A,UniRef:UniRef50_A0A399SVN6,UniRef:UniRef90_Q7MTU0	.	.	.	.	.	.	.	.	>mmseq.000837.22272.0867-TDC60-EBIEGD_00490@MKSSLAGKHIVLGVTGSIAAYKAAVLTRLLIKKGAEVQIVITPAGKEFITPITLSALTSKPVISEFFSGRDGTWNSHVDLGLWADVMLIAPATASTIAKMAHGIADNMLVTTYLSAKAPVFVAPAMDLDMFRHPSTQHNIEILRSYGNHIIEPGEGELASHLVGKGRMEEPECIVEILEAFFKENDCKPLLGKRALVTAGPTYEKLDPVRFLGNYSSGKMGFCIAERLAELGASVTLVTGPTAMQTTVEGIDRIDVESAVEMLEACRKPFEKADITVLSAAVADYRPAEQAEKKMKRETKGDFDLRLTANPDIAATLGALKRAGQRLVGFALETDSGVQEAMRKMKAKHLDAIVLNSLSDAGAGFGVGTNKITIFDSEGRPSDYPLKCKAEVAEDIVDYIIELG	.
.	GCA_900157235	SU60	1	EBNECJ_01810	FUFI01000023.1	13180	14394	-	mmseq.000837.22272.0867	persistent	bifunctional phosphopantothenoylcysteine decarboxylase/phosphopantothenate--cysteine ligase CoaBC	coaBC	bifunctional phosphopantothenoylcysteine decarboxylase/phosphopantothenate--cysteine ligase CoaBC	.	COG:COG0452,COG:H,RefSeq:WP_077070618.1,SO:0001217,UniParc:UPI000974FFEC,UniRef:UniRef100_A0A1R4AEM6,UniRef:UniRef50_A0A399SVN6,UniRef:UniRef90_Q7MTU0	.	.	.	.	.	.	.	.	>mmseq.000837.22272.0867-SU60-EBNECJ_01810@MKSSLAGKHIVLGVTGSIAAYKAAVLTRLLIKKGAEVQIVITPAGKEFITPITLSALTSKPVISEFFSGRDGTWNSHVDLGLWADVMLIAPATASTIAKMAHGIADNMLVTTYLSAKAPVFVAPAMDLDMFRHPSTQHNIEILRSYGNHIIEPGEGELASHLVGKGRMEEPECIVEILEAFFKENDCKPLLGKRALVTAGPTYEKLDPVRFLGNYSSGKMGFCIAERLAELGASVTLVTGPTAMQTTVEGIDRIDVESAVEMLEACRKPFEKADITVLSAAVADYRPAEQAEKKMKRETKGDFDLRLTANPDIAATLGALKRAGQRLVGFALETDSGVQEAMRKMKAKHLDAIVLNSLSDAGAGFGVGTNKITIFDSEGRPSDYPLKSKAEVAEDIVDYIIELG	.
.	GCA_021406705	TV14	1	ECNGJM_06710	JAEMBM010000018.1	34946	36160	+	mmseq.000837.22272.0867	persistent	bifunctional phosphopantothenoylcysteine decarboxylase/phosphopantothenate--cysteine ligase CoaBC	coaBC	bifunctional phosphopantothenoylcysteine decarboxylase/phosphopantothenate--cysteine ligase CoaBC	.	COG:COG0452,COG:H,RefSeq:WP_234211620.1,SO:0001217,UniParc:UPI001F3DE066,UniRef:UniRef100_UPI001F3DE066,UniRef:UniRef50_A0A399SVN6,UniRef:UniRef90_Q7MTU0	.	.	.	.	.	.	.	.	>mmseq.000837.22272.0867-TV14-ECNGJM_06710@MKSSLAGKHIVLGVTGSIAAYKAAVLTRLLIKKGAEVQIVITPAGKEFITPITLSALTSKPVISEFFSGRDGTWNSHVDLGLWADVMLIAPATASTIGKMAHGIADNMLVTTYLSAKAPVFVAPAMDLDMFRHPSTQHNMEILRSYGNHIIEPGEGELASHLVGKGRMEEPECIVEILEAFFKENDCKPLLGKRALVTAGPTYEKLDPVRFLGNYSSGKMGFCIAERLAELGASVTLVTGPTAMQTTVEGIDRIDVESAVEMLEACRKPFEKADITVLSAAVADYRPAERAEKKMKRETKGDFDLRLTANPDIAATLGALKRAGQRLVGFALETDSGEQEAMRKMKAKHMDAIVLNSLSDAGAGFGVGTNKITIFDSEGRPSDYPLKSKVEVAEDIVDYIIGLG	.
.	GCA_900157215	3_3	1	EDJJEK_01455	FUFB01000060.1	38434	39648	-	mmseq.000837.22272.0867	persistent	bifunctional phosphopantothenoylcysteine decarboxylase/phosphopantothenate--cysteine ligase CoaBC	coaBC	bifunctional phosphopantothenoylcysteine decarboxylase/phosphopantothenate--cysteine ligase CoaBC	.	COG:COG0452,COG:H,RefSeq:WP_077110955.1,SO:0001217,UniParc:UPI0009750077,UniRef:UniRef100_UPI0009750077,UniRef:UniRef50_A0A399SVN6,UniRef:UniRef90_Q7MTU0	.	.	.	.	.	.	.	.	>mmseq.000837.22272.0867-3_3-EDJJEK_01455@MKSSLAGKHIVLGVTGSIAAYKAAVLTRLLIKKGAEVQIVITPAGKEFITPITLSALTSKPVISEFFSGRDGTWNSHVDLGLWADVMLIAPATASTIAKMAHGIADNMLVTTYLSAKAPVFVAPAMDLDMFRHPSTQHNIEILRSYGNHIIEPGEGELASHLVGKGRMEEPECIVEILEAFFKENDCKPLLGKRALVTAGPTYEKLDPVRFLGNYSSGKMGFCIAERLAELGASVTLVTGPTAMQTTVEGIDRIDVESAVEMLEACRKPFEKADITVLSAAVADYRPAEQAEKKMKRETKGDFDLRLTANPDIAATLGALKRAGQRLVGFALETDSGEQEAMRKMKAKHLDAIVLNSLSDAGAGFGVGTNKITIFDSEGRPSDYPLKSKAEVAEDIVDYIIELG	.
.	GCA_002753935	KCOM3131	1	EEHLOA_03295	CP024596.1	800450	801664	-	mmseq.000837.22272.0867	persistent	bifunctional phosphopantothenoylcysteine decarboxylase/phosphopantothenate--cysteine ligase CoaBC	coaBC	bifunctional phosphopantothenoylcysteine decarboxylase/phosphopantothenate--cysteine ligase CoaBC	.	COG:COG0452,COG:H,RefSeq:WP_077110955.1,SO:0001217,UniParc:UPI0009750077,UniRef:UniRef100_UPI0009750077,UniRef:UniRef50_A0A399SVN6,UniRef:UniRef90_Q7MTU0	.	.	.	.	.	.	.	.	>mmseq.000837.22272.0867-KCOM3131-EEHLOA_03295@MKSSLAGKHIVLGVTGSIAAYKAAVLTRLLIKKGAEVQIVITPAGKEFITPITLSALTSKPVISEFFSGRDGTWNSHVDLGLWADVMLIAPATASTIAKMAHGIADNMLVTTYLSAKAPVFVAPAMDLDMFRHPSTQHNIEILRSYGNHIIEPGEGELASHLVGKGRMEEPECIVEILEAFFKENDCKPLLGKRALVTAGPTYEKLDPVRFLGNYSSGKMGFCIAERLAELGASVTLVTGPTAMQTTVEGIDRIDVESAVEMLEACRKPFEKADITVLSAAVADYRPAEQAEKKMKRETKGDFDLRLTANPDIAATLGALKRAGQRLVGFALETDSGEQEAMRKMKAKHLDAIVLNSLSDAGAGFGVGTNKITIFDSEGRPSDYPLKSKAEVAEDIVDYIIELG	.
.	GCA_002892555	TDC60	1	EGHGLF_08700	CP025931.1	2006341	2007555	-	mmseq.000837.22272.0867	persistent	bifunctional phosphopantothenoylcysteine decarboxylase/phosphopantothenate--cysteine ligase CoaBC	coaBC	bifunctional phosphopantothenoylcysteine decarboxylase/phosphopantothenate--cysteine ligase CoaBC	.	COG:COG0452,COG:H,RefSeq:WP_013815179.1,SO:0001217,UniParc:UPI00020F046A,UniRef:UniRef100_UPI00020F046A,UniRef:UniRef50_A0A399SVN6,UniRef:UniRef90_Q7MTU0	.	.	.	.	.	.	.	.	>mmseq.000837.22272.0867-TDC60-EGHGLF_08700@MKSSLAGKHIVLGVTGSIAAYKAAVLTRLLIKKGAEVQIVITPAGKEFITPITLSALTSKPVISEFFSGRDGTWNSHVDLGLWADVMLIAPATASTIAKMAHGIADNMLVTTYLSAKAPVFVAPAMDLDMFRHPSTQHNIEILRSYGNHIIEPGEGELASHLVGKGRMEEPECIVEILEAFFKENDCKPLLGKRALVTAGPTYEKLDPVRFLGNYSSGKMGFCIAERLAELGASVTLVTGPTAMQTTVEGIDRIDVESAVEMLEACRKPFEKADITVLSAAVADYRPAEQAEKKMKRETKGDFDLRLTANPDIAATLGALKRAGQRLVGFALETDSGVQEAMRKMKAKHLDAIVLNSLSDAGAGFGVGTNKITIFDSEGRPSDYPLKCKAEVAEDIVDYIIELG	.
.	GCA_002754115	KCOM2796	1	EIGBFJ_02595	CP024597.1	619345	620559	-	mmseq.000837.22272.0867	persistent	bifunctional phosphopantothenoylcysteine decarboxylase/phosphopantothenate--cysteine ligase CoaBC	coaBC	bifunctional phosphopantothenoylcysteine decarboxylase/phosphopantothenate--cysteine ligase CoaBC	.	COG:COG0452,COG:H,RefSeq:WP_004583516.1,SO:0001217,UniParc:UPI00035ED2BC,UniRef:UniRef100_T2NF34,UniRef:UniRef50_A0A399SVN6,UniRef:UniRef90_Q7MTU0	.	.	.	.	.	.	.	.	>mmseq.000837.22272.0867-KCOM2796-EIGBFJ_02595@MKSSLAGKHIVLGVTGSIAAYKAAVLTRLLIKKEAEVQIVITPAGKEFITPITLSALTSKPVISEFFSGRDGTWNSHVDLSLWADAMLIAPATASTIGKMAHGIADNMLVTTYLSAKAPVFVAPAMDLDMFRHPSTQHNMEILRSYGNHIIEPGEGELASHLVGKGRMEEPECIVEILEAFFKENDCKPLLGKRALVTAGPTYEKLDPVRFLGNYSSGKMGFCIAERLAELGASVTLVTGPTTMQTTVEGIDRIDVESAVEMLEACRKPFEKADITVLSAAVADYRPAEQAEKKMKRETKGDFDLRLTANPDIAATLGALKRAGQRLVGFALETDSGEQEAMRKMKAKHLDAIVLNSLSDAGAGFGVGTNKITIFDSEGRPSDYPLKSKVEVAEDIVDYIIGLG	.
.	GCA_002753955	KCOM2799	1	EJDCDG_05905	CP024601.1	1308305	1309519	+	mmseq.000837.22272.0867	persistent	bifunctional phosphopantothenoylcysteine decarboxylase/phosphopantothenate--cysteine ligase CoaBC	coaBC	bifunctional phosphopantothenoylcysteine decarboxylase/phosphopantothenate--cysteine ligase CoaBC	.	COG:COG0452,COG:H,RefSeq:WP_097627436.1,SO:0001217,UniParc:UPI000BE74977,UniRef:UniRef100_UPI000BE74977,UniRef:UniRef50_A0A399SVN6,UniRef:UniRef90_Q7MTU0	.	.	.	.	.	.	.	.	>mmseq.000837.22272.0867-KCOM2799-EJDCDG_05905@MKSSLAGKHIVLGVTGSIAAYKAAVLTRLLIKKEAEVQIVITPAGKEFITPITLSALTSKPVISEFFSGRDGTWNSHVDLSLWADAMLIAPATASTIGKMAHGIADNMLVTTYLSAKAPVFVAPAMDLDMFRHPSTQHNMEILRSYGNHIIEPGEGELASHLVGKGRMEEPECIVEILEAFFKENDCKPLLGKRALVTAGPTYEKLDPVRFLGNYSSGKMGFCIAERLAELGASVTLVTGPTTMQTTVEGIDRIDVESAVEMLEACRKPFEKADITVLSAAVADYRPAEQAEKKMKRETKGDFDLRLTANPDIAATLGALKRAGQRLVGFALETDSGEQEAMRKMKAKHLDAIVLNSLSDAGAGFGVGTNKITIFDSEGRPSDYLLKSKAEVAEDIVDYIIELG	.
.	GCA_021406725	Kyudai_3	1	EKGNAF_10550	JAEMBO010000061.1	5523	6737	-	mmseq.000837.22272.0867	persistent	bifunctional phosphopantothenoylcysteine decarboxylase/phosphopantothenate--cysteine ligase CoaBC	coaBC	bifunctional phosphopantothenoylcysteine decarboxylase/phosphopantothenate--cysteine ligase CoaBC	.	COG:COG0452,COG:H,RefSeq:WP_021662499.1,SO:0001217,UniParc:UPI0003ACE958,UniRef:UniRef100_UPI0003ACE958,UniRef:UniRef50_A0A399SVN6,UniRef:UniRef90_Q7MTU0	.	.	.	.	.	.	.	.	>mmseq.000837.22272.0867-Kyudai_3-EKGNAF_10550@MKSSLAGKHIVLGVTGSIAAYKAAVLTRLLIKKGAEVQIVITPAGKEFITPITLSALTSKPVISEFFSGRDGTWNSHVDLGLWADVMLIAPATASTIAKMAHGIADNMLVTTYLSAKAPVFVAPAMDLDMFRHPSTQHNIEILRSYGNHIIEPGEGELASHLVGKGRMEEPECIVEILEAFFKENDCKPLLGKRALVTAGPTYEKLDPVRFLGNYSSGKMGFCIAERLAELGASVTLVTGPTAMQTTVEGIDRIDVESAVEMLEACRKPFEKADITVLSAAVADYRPAEQAEKKMKRETKGDFDLRLTANPDIAATLGALKCAGQRLVGFALETDSGEQEAMRKMKAKHLDAIVLNSLSDAGAGFGVGTNKITIFDSEGRPSDYPLKSKAEVAEDIVDYIIELG	.
.	GCA_001263815	A7436	1	EMNIEE_08600	CP011995.1	1971229	1972443	-	mmseq.000837.22272.0867	persistent	bifunctional phosphopantothenoylcysteine decarboxylase/phosphopantothenate--cysteine ligase CoaBC	coaBC	bifunctional phosphopantothenoylcysteine decarboxylase/phosphopantothenate--cysteine ligase CoaBC	.	COG:COG0452,COG:H,RefSeq:WP_010956423.1,SO:0001217,UniParc:UPI00001BEFE6,UniRef:UniRef100_Q7MTU0,UniRef:UniRef50_A0A399SVN6,UniRef:UniRef90_Q7MTU0	.	.	.	.	.	.	.	.	>mmseq.000837.22272.0867-A7436-EMNIEE_08600@MKSSLAGKHIVLGVTGSIAAYKAAVLTRLLIKKEAEVQIVITPAGKEFITPITLSALTSKPVISEFFSGRDGTWNSHVDLSLWADAMLIAPATASTIGKMAHGIADNMLVTTYLSAKAPVFVAPAMDLDMFRHPSTQHNMEILRSYGNHIIEPGEGELASHLVGKGRMEEPECIVEILEAFFKENDCKPLLGKRALVTAGPTYEKLDPVRFLGNYSSGRMGFCIAERLAELGASVTLVTGPTTMQTTVEGIDRIDVESAVEMLEACRKPFEKADITVLSAAVADYRPAEQAEKKMKRETKGDFDLRLTANPDIAATLGALKRAGQRLVGFALETDSGEQEAMRKMKAKHLDAIVLNSLSDAGAGFGVGTNKITIFDSEGRPSDYPLKSKVEVAEDIVDYIIGLG	.
.	GCA_002206065	SJD5	1	EONHNM_06290	ASYN01000135.1	4183	5397	-	mmseq.000837.22272.0867	persistent	bifunctional phosphopantothenoylcysteine decarboxylase/phosphopantothenate--cysteine ligase CoaBC	coaBC	bifunctional phosphopantothenoylcysteine decarboxylase/phosphopantothenate--cysteine ligase CoaBC	.	COG:COG0452,COG:H,RefSeq:WP_023847118.1,SO:0001217,UniParc:UPI0003D1B9A6,UniRef:UniRef100_A0A212FW98,UniRef:UniRef50_A0A399SVN6,UniRef:UniRef90_Q7MTU0	.	.	.	.	.	.	.	.	>mmseq.000837.22272.0867-SJD5-EONHNM_06290@MKSSLAGKHIVLGVTGSIAAYKAAVLTRLLIKKGAEVQIVITPAGKEFITPITLSALTSKPVISEFFSGRDGTWNSHVDLGLWADVMLIAPATASTIAKMAHGIADNMLVTTYLSAKAPVFVAPAMDLDMFRHPSTQHNIKILRSYGNHIIEPGEGELASHLVGKGRMEEPECIVEILEAFFKENDCKPLLGKRALVTAGPTYEKLDPVRFLGNYSSGKMGFCIAERLAELGASVTLVTGPTAMQTTVEGIDRIDVESAVEMLEACRKPFEKADITVLSAAVADYRPAEQAEKKMKRETKGDFELRLTANPDIAATLGALKRAGQRLVGFALETDSGEQEAMRKMKAKHLDAIVLNSLSDAGAGFGVGTNKITIFDSEGRPSDYPLKSKAEVAEDIVDYIIELG	.
.	GCA_021406685	1439	1	FAOOGE_00685	JAEMBL010000052.1	5527	6741	-	mmseq.000837.22272.0867	persistent	bifunctional phosphopantothenoylcysteine decarboxylase/phosphopantothenate--cysteine ligase CoaBC	coaBC	bifunctional phosphopantothenoylcysteine decarboxylase/phosphopantothenate--cysteine ligase CoaBC	.	COG:COG0452,COG:H,RefSeq:WP_021662499.1,SO:0001217,UniParc:UPI0003ACE958,UniRef:UniRef100_UPI0003ACE958,UniRef:UniRef50_A0A399SVN6,UniRef:UniRef90_Q7MTU0	.	.	.	.	.	.	.	.	>mmseq.000837.22272.0867-1439-FAOOGE_00685@MKSSLAGKHIVLGVTGSIAAYKAAVLTRLLIKKGAEVQIVITPAGKEFITPITLSALTSKPVISEFFSGRDGTWNSHVDLGLWADVMLIAPATASTIAKMAHGIADNMLVTTYLSAKAPVFVAPAMDLDMFRHPSTQHNIEILRSYGNHIIEPGEGELASHLVGKGRMEEPECIVEILEAFFKENDCKPLLGKRALVTAGPTYEKLDPVRFLGNYSSGKMGFCIAERLAELGASVTLVTGPTAMQTTVEGIDRIDVESAVEMLEACRKPFEKADITVLSAAVADYRPAEQAEKKMKRETKGDFDLRLTANPDIAATLGALKCAGQRLVGFALETDSGEQEAMRKMKAKHLDAIVLNSLSDAGAGFGVGTNKITIFDSEGRPSDYPLKSKAEVAEDIVDYIIELG	.
.	GCA_002529185	WW2866	1	FBOPMI_06980	NSLV01000046.1	11917	13131	+	mmseq.000837.22272.0867	persistent	bifunctional phosphopantothenoylcysteine decarboxylase/phosphopantothenate--cysteine ligase CoaBC	coaBC	bifunctional phosphopantothenoylcysteine decarboxylase/phosphopantothenate--cysteine ligase CoaBC	.	COG:COG0452,COG:H,RefSeq:WP_004583516.1,SO:0001217,UniParc:UPI00035ED2BC,UniRef:UniRef100_T2NF34,UniRef:UniRef50_A0A399SVN6,UniRef:UniRef90_Q7MTU0	.	.	.	.	.	.	.	.	>mmseq.000837.22272.0867-WW2866-FBOPMI_06980@MKSSLAGKHIVLGVTGSIAAYKAAVLTRLLIKKEAEVQIVITPAGKEFITPITLSALTSKPVISEFFSGRDGTWNSHVDLSLWADAMLIAPATASTIGKMAHGIADNMLVTTYLSAKAPVFVAPAMDLDMFRHPSTQHNMEILRSYGNHIIEPGEGELASHLVGKGRMEEPECIVEILEAFFKENDCKPLLGKRALVTAGPTYEKLDPVRFLGNYSSGKMGFCIAERLAELGASVTLVTGPTTMQTTVEGIDRIDVESAVEMLEACRKPFEKADITVLSAAVADYRPAEQAEKKMKRETKGDFDLRLTANPDIAATLGALKRAGQRLVGFALETDSGEQEAMRKMKAKHLDAIVLNSLSDAGAGFGVGTNKITIFDSEGRPSDYPLKSKVEVAEDIVDYIIGLG	.
.	GCA_002753975	KCOM2801	1	FFHFOF_02080	CP024600.1	472751	473965	+	mmseq.000837.22272.0867	persistent	bifunctional phosphopantothenoylcysteine decarboxylase/phosphopantothenate--cysteine ligase CoaBC	coaBC	bifunctional phosphopantothenoylcysteine decarboxylase/phosphopantothenate--cysteine ligase CoaBC	.	COG:COG0452,COG:H,RefSeq:WP_077084887.1,SO:0001217,UniParc:UPI0009750347,UniRef:UniRef100_UPI0009750347,UniRef:UniRef50_A0A399SVN6,UniRef:UniRef90_Q7MTU0	.	.	.	.	.	.	.	.	>mmseq.000837.22272.0867-KCOM2801-FFHFOF_02080@MKSSLAGKHIVLGVTGSIAAYKAAVLTRLLIKKGAEVQIVITPAGKEFITPITLSALTSKPVISEFFSGRDGTWNSHVDLGLWADVMLIAPATASTIAKMAHGIADNMLVTTYLSAKAPVFVAPAMDLDMFRHPSTQHNIKILRSYGNHIIEPGEGELASHLVGKGRMEEPECIVEILEAFFKENDCKPLLGKRALVTAGPTYEKLDPVRFLGNYSSGKMGFCIAERLAELGASVTLVTGPTAMQTTVEGIDRIDVESAVEMLEACRKPFEKADITVLSAAVADYRPAEQAEKKMKRETKGDFDLRLTANPDIAATLGALKRAGQRLVGFALETDSGEQEAMRKMKAKHLDAIVLNSLSDAGAGFGVGTNKITIFDSEGRPSDYPLKSKAEVAEDIVDYIIGLV	.
.	GCA_001297745	Ando	1	FHNEMO_07320	BCBV01000082.1	46889	48103	+	mmseq.000837.22272.0867	persistent	bifunctional phosphopantothenoylcysteine decarboxylase/phosphopantothenate--cysteine ligase CoaBC	coaBC	bifunctional phosphopantothenoylcysteine decarboxylase/phosphopantothenate--cysteine ligase CoaBC	.	COG:COG0452,COG:H,RefSeq:WP_054191428.1,SO:0001217,UniParc:UPI0006BB1A27,UniRef:UniRef100_A0A212GB32,UniRef:UniRef50_A0A399SVN6,UniRef:UniRef90_Q7MTU0	.	.	.	.	.	.	.	.	>mmseq.000837.22272.0867-Ando-FHNEMO_07320@MKSSLAGKHIVLGVTGSIAAYKAAVLTRLLIKKEAEVQIVITPAGKEFITPITLSALTSKPVISEFFSGRDGTWNSHVDLSLWADAMLIAPATASTIGKMAHGIADNMLVTTYLSAKAPVFVAPAMDLDMFRHPSTQHNMEILRSYGNHIIEPGEGELASHLVGKGRMEEPECIVEILEAFFKENDCKPLLGKRALVTAGPTYEKLDPVRFLGNYSSGKMGFCIAERLAELGASVTLVTGPTAMQTTVEGIDRIDVESAVEMLEACRKPFEKADITVLSAAVADYRPAERAEKKMKRETKGDFDLRLTANPDIAATLGALKRAGQRLVGFALETDSGEQEAMRKMKAKHLDAIVLNSLSDAGAGFGVGTNKITIFDSEGRPSDYPLKSKVEVAEDIVDYIIGLG	.
.	GCA_000007585	W83	0.W83	FKAIPG_08505	AE015924.1	1950044	1951258	-	mmseq.000837.22272.0867	persistent	bifunctional phosphopantothenoylcysteine decarboxylase/phosphopantothenate--cysteine ligase CoaBC	coaBC	bifunctional phosphopantothenoylcysteine decarboxylase/phosphopantothenate--cysteine ligase CoaBC	.	COG:COG0452,COG:H,RefSeq:WP_010956423.1,SO:0001217,UniParc:UPI00001BEFE6,UniRef:UniRef100_Q7MTU0,UniRef:UniRef50_A0A399SVN6,UniRef:UniRef90_Q7MTU0	.	.	.	.	.	.	.	.	>mmseq.000837.22272.0867-W83-FKAIPG_08505@MKSSLAGKHIVLGVTGSIAAYKAAVLTRLLIKKEAEVQIVITPAGKEFITPITLSALTSKPVISEFFSGRDGTWNSHVDLSLWADAMLIAPATASTIGKMAHGIADNMLVTTYLSAKAPVFVAPAMDLDMFRHPSTQHNMEILRSYGNHIIEPGEGELASHLVGKGRMEEPECIVEILEAFFKENDCKPLLGKRALVTAGPTYEKLDPVRFLGNYSSGRMGFCIAERLAELGASVTLVTGPTTMQTTVEGIDRIDVESAVEMLEACRKPFEKADITVLSAAVADYRPAEQAEKKMKRETKGDFDLRLTANPDIAATLGALKRAGQRLVGFALETDSGEQEAMRKMKAKHLDAIVLNSLSDAGAGFGVGTNKITIFDSEGRPSDYPLKSKVEVAEDIVDYIIGLG	.
.	GCA_002754015	KCOM2802	1	GHBHDG_06835	CP024591.1	1569358	1570572	+	mmseq.000837.22272.0867	persistent	bifunctional phosphopantothenoylcysteine decarboxylase/phosphopantothenate--cysteine ligase CoaBC	coaBC	bifunctional phosphopantothenoylcysteine decarboxylase/phosphopantothenate--cysteine ligase CoaBC	.	COG:COG0452,COG:H,RefSeq:WP_077110955.1,SO:0001217,UniParc:UPI0009750077,UniRef:UniRef100_UPI0009750077,UniRef:UniRef50_A0A399SVN6,UniRef:UniRef90_Q7MTU0	.	.	.	.	.	.	.	.	>mmseq.000837.22272.0867-KCOM2802-GHBHDG_06835@MKSSLAGKHIVLGVTGSIAAYKAAVLTRLLIKKGAEVQIVITPAGKEFITPITLSALTSKPVISEFFSGRDGTWNSHVDLGLWADVMLIAPATASTIAKMAHGIADNMLVTTYLSAKAPVFVAPAMDLDMFRHPSTQHNIEILRSYGNHIIEPGEGELASHLVGKGRMEEPECIVEILEAFFKENDCKPLLGKRALVTAGPTYEKLDPVRFLGNYSSGKMGFCIAERLAELGASVTLVTGPTAMQTTVEGIDRIDVESAVEMLEACRKPFEKADITVLSAAVADYRPAEQAEKKMKRETKGDFDLRLTANPDIAATLGALKRAGQRLVGFALETDSGEQEAMRKMKAKHLDAIVLNSLSDAGAGFGVGTNKITIFDSEGRPSDYPLKSKAEVAEDIVDYIIELG	.
.	GCA_900157225	7BTORR	1	GHFIEJ_06135	FUFD01000005.1	4629	5843	-	mmseq.000837.22272.0867	persistent	bifunctional phosphopantothenoylcysteine decarboxylase/phosphopantothenate--cysteine ligase CoaBC	coaBC	bifunctional phosphopantothenoylcysteine decarboxylase/phosphopantothenate--cysteine ligase CoaBC	.	COG:COG0452,COG:H,RefSeq:WP_077112064.1,SO:0001217,UniParc:UPI000974F6D1,UniRef:UniRef100_UPI000974F6D1,UniRef:UniRef50_A0A399SVN6,UniRef:UniRef90_Q7MTU0	.	.	.	.	.	.	.	.	>mmseq.000837.22272.0867-7BTORR-GHFIEJ_06135@MKSSLAGKHIVLGVTGSIAAYKAAVLTRLLIKKEAEVQIVITPAGKEFITPITLSALTSKPVISEFFSGRDGTWNSHVDLSLWADAMLIAPATASTIGKMAHGIADNMLVTTYLSAKAPVFVAPAMDLDMFRHPSTQHNIEILRSYGNHIIEPGEGELASHLVGKGRMEEPECIVEILEAFFKENDCKPLLGKRALVTAGPTYEKLDPVRFLGNYSSGKMGFCIAERLAELGASVTLVTGPTAMQTTVEEIDRIDVESAVEMLEACRKPFEKADITVLSAAVADYRPAEQAEKKMKRETKGDFDLRLTANPDIAATLGALKRAGQRLVGFALETDSGEQEAMRKMKAKHLDAIVLNSLSDAGAGFGVGTNKITIFDSEGRPSDYPLKSKAEVAEDIVDYIIELG	.
.	GCA_900157275	84_3	1	GKIMDO_05400	FUFG01000044.1	4215	5429	-	mmseq.000837.22272.0867	persistent	bifunctional phosphopantothenoylcysteine decarboxylase/phosphopantothenate--cysteine ligase CoaBC	coaBC	bifunctional phosphopantothenoylcysteine decarboxylase/phosphopantothenate--cysteine ligase CoaBC	.	COG:COG0452,COG:H,RefSeq:WP_077084887.1,SO:0001217,UniParc:UPI0009750347,UniRef:UniRef100_UPI0009750347,UniRef:UniRef50_A0A399SVN6,UniRef:UniRef90_Q7MTU0	.	.	.	.	.	.	.	.	>mmseq.000837.22272.0867-84_3-GKIMDO_05400@MKSSLAGKHIVLGVTGSIAAYKAAVLTRLLIKKGAEVQIVITPAGKEFITPITLSALTSKPVISEFFSGRDGTWNSHVDLGLWADVMLIAPATASTIAKMAHGIADNMLVTTYLSAKAPVFVAPAMDLDMFRHPSTQHNIKILRSYGNHIIEPGEGELASHLVGKGRMEEPECIVEILEAFFKENDCKPLLGKRALVTAGPTYEKLDPVRFLGNYSSGKMGFCIAERLAELGASVTLVTGPTAMQTTVEGIDRIDVESAVEMLEACRKPFEKADITVLSAAVADYRPAEQAEKKMKRETKGDFDLRLTANPDIAATLGALKRAGQRLVGFALETDSGEQEAMRKMKAKHLDAIVLNSLSDAGAGFGVGTNKITIFDSEGRPSDYPLKSKAEVAEDIVDYIIGLV	.
.	GCA_002754135	KCOM2798	1	GKKCCH_06005	CP024598.1	1332899	1334113	-	mmseq.000837.22272.0867	persistent	bifunctional phosphopantothenoylcysteine decarboxylase/phosphopantothenate--cysteine ligase CoaBC	coaBC	bifunctional phosphopantothenoylcysteine decarboxylase/phosphopantothenate--cysteine ligase CoaBC	.	COG:COG0452,COG:H,RefSeq:WP_099841380.1,SO:0001217,UniParc:UPI000C17CADC,UniRef:UniRef100_UPI000C17CADC,UniRef:UniRef50_A0A399SVN6,UniRef:UniRef90_Q7MTU0	.	.	.	.	.	.	.	.	>mmseq.000837.22272.0867-KCOM2798-GKKCCH_06005@MKSSLAGKHIVLGVTGSIAAYKAAVLTRLLIKKGAEVQIVITPAGKEFITPITLSALTSKPVISEFFSGRDGTWNSHVDLGLWADVMLIAPATASTIGKMAHGIADNMLVTTYLSAKAPVFVAPAMDLDMFRHPSTQHNMEILRSYGNHIIEPGEGELASHLVGKGRMEEPECIVEILEAFFKENDCKPLLGKRALVTAGPTYEKLDPVRFLGNYSSGKMGFCIAERLAELGASVTLVTGPTAMQTTVEGIDRIDVESAVEMLEACRKPFEKADVTVLSAAVADYRPAEQAEKKMKRETKGDFDLRLTANPDIAATLGALKRAGQRLVGFALETDSGVQEAMRKMKAKHLDAIVLNSLSDAGAGFGVGTNKITIFDSEGRPSDYPLKSKAEVAEDIVDYIIELG	.
.	GCA_002529125	WW5127	1	HAJPHA_02255	NSLL01000017.1	41810	43024	+	mmseq.000837.22272.0867	persistent	bifunctional phosphopantothenoylcysteine decarboxylase/phosphopantothenate--cysteine ligase CoaBC	coaBC	bifunctional phosphopantothenoylcysteine decarboxylase/phosphopantothenate--cysteine ligase CoaBC	.	COG:COG0452,COG:H,RefSeq:WP_097530406.1,SO:0001217,UniParc:UPI000BE6F8EC,UniRef:UniRef100_UPI000BE6F8EC,UniRef:UniRef50_A0A399SVN6,UniRef:UniRef90_Q7MTU0	.	.	.	.	.	.	.	.	>mmseq.000837.22272.0867-WW5127-HAJPHA_02255@MKSSLAGKHIVLGVTGSIAAYKAAVLTRLLIKKGAEVQIVITPAGKEFITPITLSALTSKPVISEFFSGRDGTWNSHVDLGLWADVMLIAPATASTIGKMAHGIADNMLVTTYLSAKAPVFVAPAMDLDMFRHPSTQHNIEILRSYGNHIIEPGEGELASHLVGKGRMEEPECIVEILEAFFKENDCKPLLGKRALVTAGPTYEKLDPVRFLGNYSSGKMGFCIAERLAELGASVTLVTGPTAMQTTVEGIDRIDVESAVEMLEACRKPFEKADITVLSAAVADYRPAEQAEKKMKRETKGDFDLRLTANPDIAATLGALKRAGQRLVGFALETDSGVQEAMRKMKAKHLDAIVLNSLSDAGAGFGVGTNKITIFDSEGRPSDYPLKSKAEVAEDIVDYIIELG	.
.	GCA_002892595	W83	1	HCNEGF_08505	CP025932.1	1950043	1951257	-	mmseq.000837.22272.0867	persistent	bifunctional phosphopantothenoylcysteine decarboxylase/phosphopantothenate--cysteine ligase CoaBC	coaBC	bifunctional phosphopantothenoylcysteine decarboxylase/phosphopantothenate--cysteine ligase CoaBC	.	COG:COG0452,COG:H,RefSeq:WP_010956423.1,SO:0001217,UniParc:UPI00001BEFE6,UniRef:UniRef100_Q7MTU0,UniRef:UniRef50_A0A399SVN6,UniRef:UniRef90_Q7MTU0	.	.	.	.	.	.	.	.	>mmseq.000837.22272.0867-W83-HCNEGF_08505@MKSSLAGKHIVLGVTGSIAAYKAAVLTRLLIKKEAEVQIVITPAGKEFITPITLSALTSKPVISEFFSGRDGTWNSHVDLSLWADAMLIAPATASTIGKMAHGIADNMLVTTYLSAKAPVFVAPAMDLDMFRHPSTQHNMEILRSYGNHIIEPGEGELASHLVGKGRMEEPECIVEILEAFFKENDCKPLLGKRALVTAGPTYEKLDPVRFLGNYSSGRMGFCIAERLAELGASVTLVTGPTTMQTTVEGIDRIDVESAVEMLEACRKPFEKADITVLSAAVADYRPAEQAEKKMKRETKGDFDLRLTANPDIAATLGALKRAGQRLVGFALETDSGEQEAMRKMKAKHLDAIVLNSLSDAGAGFGVGTNKITIFDSEGRPSDYPLKSKVEVAEDIVDYIIGLG	.
.	GCA_002529145	WW3039	1	HHICDL_09200	NSLN01000007.1	7321	8535	+	mmseq.000837.22272.0867	persistent	bifunctional phosphopantothenoylcysteine decarboxylase/phosphopantothenate--cysteine ligase CoaBC	coaBC	bifunctional phosphopantothenoylcysteine decarboxylase/phosphopantothenate--cysteine ligase CoaBC	.	COG:COG0452,COG:H,RefSeq:WP_097627436.1,SO:0001217,UniParc:UPI000BE74977,UniRef:UniRef100_UPI000BE74977,UniRef:UniRef50_A0A399SVN6,UniRef:UniRef90_Q7MTU0	.	.	.	.	.	.	.	.	>mmseq.000837.22272.0867-WW3039-HHICDL_09200@MKSSLAGKHIVLGVTGSIAAYKAAVLTRLLIKKEAEVQIVITPAGKEFITPITLSALTSKPVISEFFSGRDGTWNSHVDLSLWADAMLIAPATASTIGKMAHGIADNMLVTTYLSAKAPVFVAPAMDLDMFRHPSTQHNMEILRSYGNHIIEPGEGELASHLVGKGRMEEPECIVEILEAFFKENDCKPLLGKRALVTAGPTYEKLDPVRFLGNYSSGKMGFCIAERLAELGASVTLVTGPTTMQTTVEGIDRIDVESAVEMLEACRKPFEKADITVLSAAVADYRPAEQAEKKMKRETKGDFDLRLTANPDIAATLGALKRAGQRLVGFALETDSGEQEAMRKMKAKHLDAIVLNSLSDAGAGFGVGTNKITIFDSEGRPSDYLLKSKAEVAEDIVDYIIELG	.
.	GCA_002754075	KCOM2805	1	HKBPCJ_00225	CP024594.1	46244	47458	+	mmseq.000837.22272.0867	persistent	bifunctional phosphopantothenoylcysteine decarboxylase/phosphopantothenate--cysteine ligase CoaBC	coaBC	bifunctional phosphopantothenoylcysteine decarboxylase/phosphopantothenate--cysteine ligase CoaBC	.	COG:COG0452,COG:H,RefSeq:WP_088477124.1,SO:0001217,UniParc:UPI000B4E12FD,UniRef:UniRef100_A0A2D2N7F6,UniRef:UniRef50_A0A399SVN6,UniRef:UniRef90_Q7MTU0	.	.	.	.	.	.	.	.	>mmseq.000837.22272.0867-KCOM2805-HKBPCJ_00225@MKSSLAGKHIVLGVTGSIAAYKAAVLTRLLIKKEAEVQIVITPAGKEFITPITLSALTSKPVISEFFSGRDGTWNSHVDLGLWADAMLIAPATASTIGKMAHGIADNMLVTTYLSAKAPVFVAPAMDLDMFRHPSTQHNMEILRSYGNHIIEPGEGELASHLVGKGRMEEPECIVEILEAFFKENDCKPLLGKRALVTAGPTYEKLDPVRFLGNYSSGKMGFCIAERLAELGASVTLVTGPTAMQTTVEGIDRIDVESAVEMLEACRKPFEKADITVLSAAVADYRPAERAEKKMKRETKGDFDLRLTANPDIAATLGALKRAGQRLVGFALETDSGEQEAMRKMKAKHMDAIVLNSLSDAGAGFGVGTNKITIFDSEGRPSDYPLKSKVEVAEDIVDYIIGLG	.
.	GCA_001314265	381	1	HKPNAE_08810	CP012889.1	2028011	2029225	-	mmseq.000837.22272.0867	persistent	bifunctional phosphopantothenoylcysteine decarboxylase/phosphopantothenate--cysteine ligase CoaBC	coaBC	bifunctional phosphopantothenoylcysteine decarboxylase/phosphopantothenate--cysteine ligase CoaBC	.	COG:COG0452,COG:H,RefSeq:WP_012458530.1,SO:0001217,UniParc:UPI000174FD51,UniRef:UniRef100_B2RLQ8,UniRef:UniRef50_A0A399SVN6,UniRef:UniRef90_Q7MTU0	.	.	.	.	.	.	.	.	>mmseq.000837.22272.0867-381-HKPNAE_08810@MKSSLAGKHIVLGVTGSIAAYKAAVLTRLLIKKEAEVQIVITPAGKEFITPITLSALTSKPVISEFFSGRDGTWNSHVDLSLWADAMLIAPATASTIGKMAHGIADNMLVTTYLSAKAPVFVAPAMDLDMFRHPSTQHNMEILRSYGNHIIEPGEGELASHLVGKGRMEEPECIVEILEAFFKENNCKPLLGKRALVTAGPTYEKLDPVRFLGNYSSGKMGFCIAERLAELGASVTLVTGPTTMQTTVEGIDRIDVESAVEMLEACRKPFEKADITVLSAAVADYRPAEQAEKKMKRETKGDFDLRLTANPDIAATLGALKRAGQRLVGFALETDSGEQEAMRKMKAKHLDAIVLNSLSDAGAGFGVGTNKITIFDSEGRPSDYPLKSKVEVAEDIVDYIIGLV	.
.	GCA_002529215	WW2881	1	HLMMNC_09375	NSLU01000077.1	7032	8246	-	mmseq.000837.22272.0867	persistent	bifunctional phosphopantothenoylcysteine decarboxylase/phosphopantothenate--cysteine ligase CoaBC	coaBC	bifunctional phosphopantothenoylcysteine decarboxylase/phosphopantothenate--cysteine ligase CoaBC	.	COG:COG0452,COG:H,RefSeq:WP_097627436.1,SO:0001217,UniParc:UPI000BE74977,UniRef:UniRef100_UPI000BE74977,UniRef:UniRef50_A0A399SVN6,UniRef:UniRef90_Q7MTU0	.	.	.	.	.	.	.	.	>mmseq.000837.22272.0867-WW2881-HLMMNC_09375@MKSSLAGKHIVLGVTGSIAAYKAAVLTRLLIKKEAEVQIVITPAGKEFITPITLSALTSKPVISEFFSGRDGTWNSHVDLSLWADAMLIAPATASTIGKMAHGIADNMLVTTYLSAKAPVFVAPAMDLDMFRHPSTQHNMEILRSYGNHIIEPGEGELASHLVGKGRMEEPECIVEILEAFFKENDCKPLLGKRALVTAGPTYEKLDPVRFLGNYSSGKMGFCIAERLAELGASVTLVTGPTTMQTTVEGIDRIDVESAVEMLEACRKPFEKADITVLSAAVADYRPAEQAEKKMKRETKGDFDLRLTANPDIAATLGALKRAGQRLVGFALETDSGEQEAMRKMKAKHLDAIVLNSLSDAGAGFGVGTNKITIFDSEGRPSDYLLKSKAEVAEDIVDYIIELG	.
.	GCA_023822425	W50	1	HPGNOF_08520	CP092048.1	1950227	1951441	-	mmseq.000837.22272.0867	persistent	bifunctional phosphopantothenoylcysteine decarboxylase/phosphopantothenate--cysteine ligase CoaBC	coaBC	bifunctional phosphopantothenoylcysteine decarboxylase/phosphopantothenate--cysteine ligase CoaBC	.	COG:COG0452,COG:H,RefSeq:WP_010956423.1,SO:0001217,UniParc:UPI00001BEFE6,UniRef:UniRef100_Q7MTU0,UniRef:UniRef50_A0A399SVN6,UniRef:UniRef90_Q7MTU0	.	.	.	.	.	.	.	.	>mmseq.000837.22272.0867-W50-HPGNOF_08520@MKSSLAGKHIVLGVTGSIAAYKAAVLTRLLIKKEAEVQIVITPAGKEFITPITLSALTSKPVISEFFSGRDGTWNSHVDLSLWADAMLIAPATASTIGKMAHGIADNMLVTTYLSAKAPVFVAPAMDLDMFRHPSTQHNMEILRSYGNHIIEPGEGELASHLVGKGRMEEPECIVEILEAFFKENDCKPLLGKRALVTAGPTYEKLDPVRFLGNYSSGRMGFCIAERLAELGASVTLVTGPTTMQTTVEGIDRIDVESAVEMLEACRKPFEKADITVLSAAVADYRPAEQAEKKMKRETKGDFDLRLTANPDIAATLGALKRAGQRLVGFALETDSGEQEAMRKMKAKHLDAIVLNSLSDAGAGFGVGTNKITIFDSEGRPSDYPLKSKVEVAEDIVDYIIGLG	.
.	GCA_003862255	381OKJP	1	IBHOBD_05120	QPGS01000028.1	27004	28218	+	mmseq.000837.22272.0867	persistent	bifunctional phosphopantothenoylcysteine decarboxylase/phosphopantothenate--cysteine ligase CoaBC	coaBC	bifunctional phosphopantothenoylcysteine decarboxylase/phosphopantothenate--cysteine ligase CoaBC	.	COG:COG0452,COG:H,RefSeq:WP_054191428.1,SO:0001217,UniParc:UPI0006BB1A27,UniRef:UniRef100_A0A212GB32,UniRef:UniRef50_A0A399SVN6,UniRef:UniRef90_Q7MTU0	.	.	.	.	.	.	.	.	>mmseq.000837.22272.0867-381OKJP-IBHOBD_05120@MKSSLAGKHIVLGVTGSIAAYKAAVLTRLLIKKEAEVQIVITPAGKEFITPITLSALTSKPVISEFFSGRDGTWNSHVDLSLWADAMLIAPATASTIGKMAHGIADNMLVTTYLSAKAPVFVAPAMDLDMFRHPSTQHNMEILRSYGNHIIEPGEGELASHLVGKGRMEEPECIVEILEAFFKENDCKPLLGKRALVTAGPTYEKLDPVRFLGNYSSGKMGFCIAERLAELGASVTLVTGPTAMQTTVEGIDRIDVESAVEMLEACRKPFEKADITVLSAAVADYRPAERAEKKMKRETKGDFDLRLTANPDIAATLGALKRAGQRLVGFALETDSGEQEAMRKMKAKHLDAIVLNSLSDAGAGFGVGTNKITIFDSEGRPSDYPLKSKVEVAEDIVDYIIGLG	.
.	GCA_000380305	JCVISC001	1	IENACH_00595	CM001843.1	145267	146481	-	mmseq.000837.22272.0867	persistent	bifunctional phosphopantothenoylcysteine decarboxylase/phosphopantothenate--cysteine ligase CoaBC	coaBC	bifunctional phosphopantothenoylcysteine decarboxylase/phosphopantothenate--cysteine ligase CoaBC	.	COG:COG0452,COG:H,RefSeq:WP_004583516.1,SO:0001217,UniParc:UPI00035ED2BC,UniRef:UniRef100_T2NF34,UniRef:UniRef50_A0A399SVN6,UniRef:UniRef90_Q7MTU0	.	.	.	.	.	.	.	.	>mmseq.000837.22272.0867-JCVISC001-IENACH_00595@MKSSLAGKHIVLGVTGSIAAYKAAVLTRLLIKKEAEVQIVITPAGKEFITPITLSALTSKPVISEFFSGRDGTWNSHVDLSLWADAMLIAPATASTIGKMAHGIADNMLVTTYLSAKAPVFVAPAMDLDMFRHPSTQHNMEILRSYGNHIIEPGEGELASHLVGKGRMEEPECIVEILEAFFKENDCKPLLGKRALVTAGPTYEKLDPVRFLGNYSSGKMGFCIAERLAELGASVTLVTGPTTMQTTVEGIDRIDVESAVEMLEACRKPFEKADITVLSAAVADYRPAEQAEKKMKRETKGDFDLRLTANPDIAATLGALKRAGQRLVGFALETDSGEQEAMRKMKAKHLDAIVLNSLSDAGAGFGVGTNKITIFDSEGRPSDYPLKSKVEVAEDIVDYIIGLG	.
.	GCA_001444325	A7A1_28	1	IHNDJA_08250	CP013131.1	1855328	1856542	-	mmseq.000837.22272.0867	persistent	bifunctional phosphopantothenoylcysteine decarboxylase/phosphopantothenate--cysteine ligase CoaBC	coaBC	bifunctional phosphopantothenoylcysteine decarboxylase/phosphopantothenate--cysteine ligase CoaBC	.	COG:COG0452,COG:H,RefSeq:WP_058019302.1,SO:0001217,UniParc:UPI0007179494,UniRef:UniRef100_UPI0007179494,UniRef:UniRef50_A0A399SVN6,UniRef:UniRef90_Q7MTU0	.	.	.	.	.	.	.	.	>mmseq.000837.22272.0867-A7A1_28-IHNDJA_08250@MKSSLAGKHIVLGVTGSIAAYKAAVLTRLLIKKEAEVQIVITPAGKEFITPITLSALTSKPVISEFFSGRDGTWNSHVDLSLWADAMLIAPATASTIGKMAHGIADNMLVTTYLSAKAPVFVAPAMDLDMFRHPSTQHNMEILRSYGNHIIEPGEGELASHLVGKGRMEEPECIVEILEAFFKENDCKPLLGKRALVTAGPTYEKLDPVRFLGNYSSGKMGFCIAERLAELGASVTLVTGPTAMQTTVEGIDRIDVESAVEMLEACRKPFEKADITVLSAAVADYRPAEPAEKKMKRETKGDFDLRLTANPDIAATLGVLKRAGQRLVGFALETDSGEQEAMRKMKAKHLDAIVLNSLSDAGAGFGVGTNKITIFDSEGRPSDYPLKSKVEVAEDIVDYIIGLG	.
.	GCA_002529205	WW5019	1	IJHBOL_06165	NSLM01000035.1	7122	8336	-	mmseq.000837.22272.0867	persistent	bifunctional phosphopantothenoylcysteine decarboxylase/phosphopantothenate--cysteine ligase CoaBC	coaBC	bifunctional phosphopantothenoylcysteine decarboxylase/phosphopantothenate--cysteine ligase CoaBC	.	COG:COG0452,COG:H,RefSeq:WP_021665416.1,SO:0001217,UniParc:UPI0003AD403B,UniRef:UniRef100_A0A0E2M5V9,UniRef:UniRef50_A0A399SVN6,UniRef:UniRef90_Q7MTU0	.	.	.	.	.	.	.	.	>mmseq.000837.22272.0867-WW5019-IJHBOL_06165@MKSSLAGKHIVLGVTGSIAAYKAAVLTRLLIKKEAEVQIVITPAGKEFITPITLSALTSKPVISEFFSGRDGTWNSHVDLSLWADAMLIAPATASTIGKMAHGIADNMLVTTYLSAKAPVFVAPAMDLDMFRHPSTQHNIEILRSYGNHIIEPGEGELASHLVGKGRMEEPECIVEILEAFFKENDCKPLLGKRALVTAGPTYEKLDPVRFLGNYSSGKMGFCIAERLAELGASVTLVTGPTAMQTTVEGIDRIDVESAVEMLEACRKPFEKADITVLSAAVADYRPAEQAEKKMKRETKGDFDLRLTANPDIAATLGALKRAGQRLVGFALETDSGEQEAMRKMKAKHLDAIVLNSLSDAGAGFGVGTNKITIFDSEGRPSDYPLKSKAEVAEDIVDYIIELG	.
.	GCA_002754155	KCOM2800	1	IONLBC_06155	CP024599.1	1411001	1412215	+	mmseq.000837.22272.0867	persistent	bifunctional phosphopantothenoylcysteine decarboxylase/phosphopantothenate--cysteine ligase CoaBC	coaBC	bifunctional phosphopantothenoylcysteine decarboxylase/phosphopantothenate--cysteine ligase CoaBC	.	COG:COG0452,COG:H,RefSeq:WP_099840468.1,SO:0001217,UniParc:UPI000C19AF27,UniRef:UniRef100_UPI000C19AF27,UniRef:UniRef50_A0A399SVN6,UniRef:UniRef90_Q7MTU0	.	.	.	.	.	.	.	.	>mmseq.000837.22272.0867-KCOM2800-IONLBC_06155@MKSSLAGKHIVLGVTGSIAAYKAAVLTRLLIKKEAEVQIVITPAGKEFITPITLSALTSKPVISEFFSGRDGTWNSHVDLSLWADAMLIAPATASTIGKMAHGIADNMLVTTYLSAKAPVFVAPAMDLDMFRHPSTQHNMEILRSYGNHIIEPGEGELASHLVGKGRMEEPECIVEILEAFFKENDCKPLLGKRALVTAGPTYEKLDPVRFLGNYSSGKMGFCIAERLAELGASVTLVTGPTAMQTTVEGIDRIDVESAVEMLEACRKPFEKADITVLSAAVADYRPAEPAEKKMKRETKGDFDLRLTANPDIAATLGVLKRAGQRLVGFALETDCGEQEAMRKMKAKHLDVIVLNSLSDAGAGFGVGTNKITIFDSEGRPSDYPLKSKVEVAEDIVDYIIGLG	.
.	GCA_000271945	W50	0.W50	JFDOJN_05420	AJZS01000056.1	4442	5656	-	mmseq.000837.22272.0867	persistent	bifunctional phosphopantothenoylcysteine decarboxylase/phosphopantothenate--cysteine ligase CoaBC	coaBC	bifunctional phosphopantothenoylcysteine decarboxylase/phosphopantothenate--cysteine ligase CoaBC	.	COG:COG0452,COG:H,RefSeq:WP_010956423.1,SO:0001217,UniParc:UPI00001BEFE6,UniRef:UniRef100_Q7MTU0,UniRef:UniRef50_A0A399SVN6,UniRef:UniRef90_Q7MTU0	.	.	.	.	.	.	.	.	>mmseq.000837.22272.0867-W50-JFDOJN_05420@MKSSLAGKHIVLGVTGSIAAYKAAVLTRLLIKKEAEVQIVITPAGKEFITPITLSALTSKPVISEFFSGRDGTWNSHVDLSLWADAMLIAPATASTIGKMAHGIADNMLVTTYLSAKAPVFVAPAMDLDMFRHPSTQHNMEILRSYGNHIIEPGEGELASHLVGKGRMEEPECIVEILEAFFKENDCKPLLGKRALVTAGPTYEKLDPVRFLGNYSSGRMGFCIAERLAELGASVTLVTGPTTMQTTVEGIDRIDVESAVEMLEACRKPFEKADITVLSAAVADYRPAEQAEKKMKRETKGDFDLRLTANPDIAATLGALKRAGQRLVGFALETDSGEQEAMRKMKAKHLDAIVLNSLSDAGAGFGVGTNKITIFDSEGRPSDYPLKSKVEVAEDIVDYIIGLG	.
.	GCA_900157325	3A1	1	JKJEKO_08525	FUFC01000027.1	4215	5429	-	mmseq.000837.22272.0867	persistent	bifunctional phosphopantothenoylcysteine decarboxylase/phosphopantothenate--cysteine ligase CoaBC	coaBC	bifunctional phosphopantothenoylcysteine decarboxylase/phosphopantothenate--cysteine ligase CoaBC	.	COG:COG0452,COG:H,RefSeq:WP_058019302.1,SO:0001217,UniParc:UPI0007179494,UniRef:UniRef100_UPI0007179494,UniRef:UniRef50_A0A399SVN6,UniRef:UniRef90_Q7MTU0	.	.	.	.	.	.	.	.	>mmseq.000837.22272.0867-3A1-JKJEKO_08525@MKSSLAGKHIVLGVTGSIAAYKAAVLTRLLIKKEAEVQIVITPAGKEFITPITLSALTSKPVISEFFSGRDGTWNSHVDLSLWADAMLIAPATASTIGKMAHGIADNMLVTTYLSAKAPVFVAPAMDLDMFRHPSTQHNMEILRSYGNHIIEPGEGELASHLVGKGRMEEPECIVEILEAFFKENDCKPLLGKRALVTAGPTYEKLDPVRFLGNYSSGKMGFCIAERLAELGASVTLVTGPTAMQTTVEGIDRIDVESAVEMLEACRKPFEKADITVLSAAVADYRPAEPAEKKMKRETKGDFDLRLTANPDIAATLGVLKRAGQRLVGFALETDSGEQEAMRKMKAKHLDAIVLNSLSDAGAGFGVGTNKITIFDSEGRPSDYPLKSKVEVAEDIVDYIIGLG	.
.	GCA_021406735	Kyudai_4	1	JKJIFD_08470	JAEMBN010000016.1	4253	5467	-	mmseq.000837.22272.0867	persistent	bifunctional phosphopantothenoylcysteine decarboxylase/phosphopantothenate--cysteine ligase CoaBC	coaBC	bifunctional phosphopantothenoylcysteine decarboxylase/phosphopantothenate--cysteine ligase CoaBC	.	COG:COG0452,COG:H,RefSeq:WP_234241834.1,SO:0001217,UniParc:UPI001F39B733,UniRef:UniRef100_UPI001F39B733,UniRef:UniRef50_A0A399SVN6,UniRef:UniRef90_Q7MTU0	.	.	.	.	.	.	.	.	>mmseq.000837.22272.0867-Kyudai_4-JKJIFD_08470@MKSSLAGKHIVLGVTGSIAAYKAAVLTRLLIKKEAEVQIVITPAGKEFITPITLSALTSKPVISEFFSGRDGTWNSHVDLSLWADAMLIAPATASTIGKMAHGIADNMLVTTYLSAKAPVFVAPAMDLDMFRHPSTQHNMEILRSYGNHIIEPGEGELASHLVGKGRMEEPECIVEILEAFFKENDCKPLLGKRALVTAGPTYEKLDPVRFLGNYSSGKMGFCIAERLAELGASVTLVTGPTTMQTTVEGIDRIDVENAVEMLEACRKPFEKADITVLSAAVADYRPAEQAEKKMKRETKGDFDLRLTANPDIAATLGALKRAGQRLVGFALETDSGEQEAMRKMKAKHLDAIVLNSLSDAGAGFGVGTNKITIFDSEGRPSDYLLKSKAEVAEDIVDYIIELG	.
.	GCA_000467975	F0566	1	KAMFML_08650	KI260142.1	4010	5224	-	mmseq.000837.22272.0867	persistent	bifunctional phosphopantothenoylcysteine decarboxylase/phosphopantothenate--cysteine ligase CoaBC	coaBC	bifunctional phosphopantothenoylcysteine decarboxylase/phosphopantothenate--cysteine ligase CoaBC	.	COG:COG0452,COG:H,RefSeq:WP_021679193.1,SO:0001217,UniParc:UPI0003AD09ED,UniRef:UniRef100_U2JFH5,UniRef:UniRef50_A0A399SVN6,UniRef:UniRef90_Q7MTU0	.	.	.	.	.	.	.	.	>mmseq.000837.22272.0867-F0566-KAMFML_08650@MKSSLAGKHIVLGVTGSIAAYKAAVLTRLLIKKGAEVQIVITPAGKEFITPITLSALTSKPVISEFFSGRDGTWNSHVDLGLWADVMLIAPATASTIAKMAHGIADNMLVTTYLSAKAPVFVAPAMDLDMFRHPSTQHNIKILRSYGNHIIEPGEGELASHLVGKGRMEEPECIVEILEAFFKENDCKPLLGKRALVTAGPTYEKLDPVRFLGNYSSGKMGFCIAERLAELGASVTLVTGPTAMQTTVEGIDRIDVESAVEMLEACRKPFEKADITVLSAAVADYRPAEQAEKKMKRETKGDFDLRLTANPDIAATLGALKRAGQRLVGFALETDSGEQEAMRKMKAKHLDAIVLNSLSDAGAGFGVGTNKITIFDSEGRPSDYPLKSKAEVAEDIVDYIIELG	.
.	GCA_002754035	KCOM2803	1	KIHLGF_01195	CP024592.1	266073	267287	+	mmseq.000837.22272.0867	persistent	bifunctional phosphopantothenoylcysteine decarboxylase/phosphopantothenate--cysteine ligase CoaBC	coaBC	bifunctional phosphopantothenoylcysteine decarboxylase/phosphopantothenate--cysteine ligase CoaBC	.	COG:COG0452,COG:H,RefSeq:WP_099840468.1,SO:0001217,UniParc:UPI000C19AF27,UniRef:UniRef100_UPI000C19AF27,UniRef:UniRef50_A0A399SVN6,UniRef:UniRef90_Q7MTU0	.	.	.	.	.	.	.	.	>mmseq.000837.22272.0867-KCOM2803-KIHLGF_01195@MKSSLAGKHIVLGVTGSIAAYKAAVLTRLLIKKEAEVQIVITPAGKEFITPITLSALTSKPVISEFFSGRDGTWNSHVDLSLWADAMLIAPATASTIGKMAHGIADNMLVTTYLSAKAPVFVAPAMDLDMFRHPSTQHNMEILRSYGNHIIEPGEGELASHLVGKGRMEEPECIVEILEAFFKENDCKPLLGKRALVTAGPTYEKLDPVRFLGNYSSGKMGFCIAERLAELGASVTLVTGPTAMQTTVEGIDRIDVESAVEMLEACRKPFEKADITVLSAAVADYRPAEPAEKKMKRETKGDFDLRLTANPDIAATLGVLKRAGQRLVGFALETDCGEQEAMRKMKAKHLDVIVLNSLSDAGAGFGVGTNKITIFDSEGRPSDYPLKSKVEVAEDIVDYIIGLG	.
.	GCA_021406655	JKG9	1	KLAEJH_10440	JAEMBH010000056.1	7591	8805	+	mmseq.000837.22272.0867	persistent	bifunctional phosphopantothenoylcysteine decarboxylase/phosphopantothenate--cysteine ligase CoaBC	coaBC	bifunctional phosphopantothenoylcysteine decarboxylase/phosphopantothenate--cysteine ligase CoaBC	.	COG:COG0452,COG:H,RefSeq:WP_021662499.1,SO:0001217,UniParc:UPI0003ACE958,UniRef:UniRef100_UPI0003ACE958,UniRef:UniRef50_A0A399SVN6,UniRef:UniRef90_Q7MTU0	.	.	.	.	.	.	.	.	>mmseq.000837.22272.0867-JKG9-KLAEJH_10440@MKSSLAGKHIVLGVTGSIAAYKAAVLTRLLIKKGAEVQIVITPAGKEFITPITLSALTSKPVISEFFSGRDGTWNSHVDLGLWADVMLIAPATASTIAKMAHGIADNMLVTTYLSAKAPVFVAPAMDLDMFRHPSTQHNIEILRSYGNHIIEPGEGELASHLVGKGRMEEPECIVEILEAFFKENDCKPLLGKRALVTAGPTYEKLDPVRFLGNYSSGKMGFCIAERLAELGASVTLVTGPTAMQTTVEGIDRIDVESAVEMLEACRKPFEKADITVLSAAVADYRPAEQAEKKMKRETKGDFDLRLTANPDIAATLGALKCAGQRLVGFALETDSGEQEAMRKMKAKHLDAIVLNSLSDAGAGFGVGTNKITIFDSEGRPSDYPLKSKAEVAEDIVDYIIELG	.
.	GCA_905372065	SRR9217400_mag_bin_3	1	LGEDPH_09200	CAJPNQ010000065.1	4182	5396	-	mmseq.000837.22272.0867	persistent	bifunctional phosphopantothenoylcysteine decarboxylase/phosphopantothenate--cysteine ligase CoaBC	coaBC	bifunctional phosphopantothenoylcysteine decarboxylase/phosphopantothenate--cysteine ligase CoaBC	.	COG:COG0452,COG:H,SO:0001217,UniRef:UniRef50_A0A399SVN6,UniRef:UniRef90_Q7MTU0	.	.	.	.	.	.	.	.	>mmseq.000837.22272.0867-SRR9217400_mag_bin_3-LGEDPH_09200@MKSSLAGKHIVLGVTGSIAAYKAAVLTRLLIKKEAEVQIVITPAGKEFITPITLSALTSKPVISEFFSGRDGTWNSHVDLSLWADAMLIAPATASTIGKMAHGIADNMLVTTYLSAKAPVFVAPAMDLDMFRHPSTQHNMEILRSYGNHIIEPGEGELASHLVGKGRMEEPECIVEILEAFFKENDCKPLLGKRALVTAGPTYEKLDPVRFLGNYSSGKMGFCIAERLAELGASVTLVTGPTAMQTTVEGIDRIDVESAVEMLEACRKPFEKADITVLSAAVADYRPAEQAEKKMKRETKGDFDLRLTANPDIAATLGALKRAGQRLVGFALETDSGEQEAMRKMKAKHLDAIVLNSLSDAGAGFGVGTNKITIFDSEGRPSDYPLKSKAEVAEDIVDYIIELG	.
.	GCA_004214945	CP3	1	LGNDOI_00590	SGBA01000012.1	40482	41696	-	mmseq.000837.22272.0867	persistent	bifunctional phosphopantothenoylcysteine decarboxylase/phosphopantothenate--cysteine ligase CoaBC	coaBC	bifunctional phosphopantothenoylcysteine decarboxylase/phosphopantothenate--cysteine ligase CoaBC	.	COG:COG0452,COG:H,RefSeq:WP_130267085.1,SO:0001217,UniParc:UPI001028994D,UniRef:UniRef100_UPI001028994D,UniRef:UniRef50_A0A399SVN6,UniRef:UniRef90_Q7MTU0	.	.	.	.	.	.	.	.	>mmseq.000837.22272.0867-CP3-LGNDOI_00590@MKSSLAGKHIVLGVTGSIAAYKAAVLTRLLIKKGAEVQIVITPAGKEFITPITLSALTSKPVISEFFSGRDGTWNSHVDLGLWADVMLIAPATASTIAKMAHGIADNMLVTTYLSAKAPVFVAPAMDLDMFRHPSTQHNIEILRSYGNHIIEPGEGELASHLVGKGRMEEPECIVEILEAFFKENDCKPLLGKRALVTAGPTYEKLDPVRFLGNYSSGKMGFCVAERLAELGASVTLVTGPTAMQTTVEGIDRIDVESAVEMLEACRKPFEKADITVLSAAVADYRPAERAEKKMKRETKGDFDLRLTANPDIAATLGALKRAGQRLVGFALETDSGEQEAMRKMKAKHLDAIVLNSLSDAGAGFGVGTNKITIFDSEGRPSDYPLKSKVEVAEDIVDYIIGLG	.
.	GCA_002529155	WW2903	1	LJNFOJ_01245	NSLS01000013.1	55133	56347	+	mmseq.000837.22272.0867	persistent	bifunctional phosphopantothenoylcysteine decarboxylase/phosphopantothenate--cysteine ligase CoaBC	coaBC	bifunctional phosphopantothenoylcysteine decarboxylase/phosphopantothenate--cysteine ligase CoaBC	.	COG:COG0452,COG:H,RefSeq:WP_021677008.1,SO:0001217,UniParc:UPI0003AD0AA3,UniRef:UniRef100_UPI0003AD0AA3,UniRef:UniRef50_A0A399SVN6,UniRef:UniRef90_Q7MTU0	.	.	.	.	.	.	.	.	>mmseq.000837.22272.0867-WW2903-LJNFOJ_01245@MKSSLAGKHIVLGVTGSIAAYKAAVLTRLLIKKGAEVQIVITPAGKEFITPITLSALTSKPVISEFFSGRDGTWNSHVDLGLWADVMLIAPATASTIAKMAHGIADNMLVTTYLSAKAPVFVAPAMDLDMFRHPSTQHNIEILRSYGNHIIEPGEGELASHLVGKGRMEEPECIVEILEAFFKENDCKPLLGKRALVTAGPTYEKLDPVRFFGNYSSGKMGFCIAERLAELGASVTLVTGPTAMQTTVEGIDRIDVESAVEMLEACRKPFEKADITVLSAAVADYRPAEQAEKKMKRETKGDFDLRLTANPDIAATLGALKRAGQRLVGFALETDSGEQEAMRKMKAKHLDAIVLNSLSDAGAGFGVGTNKITIFDSEGRPSDYPLKSKAEVAEDIVDYIIELG	.
.	GCA_004214925	H3	1	LMBAAH_07505	SGAZ01000005.1	4206	5420	-	mmseq.000837.22272.0867	persistent	bifunctional phosphopantothenoylcysteine decarboxylase/phosphopantothenate--cysteine ligase CoaBC	coaBC	bifunctional phosphopantothenoylcysteine decarboxylase/phosphopantothenate--cysteine ligase CoaBC	.	COG:COG0452,COG:H,RefSeq:WP_097627436.1,SO:0001217,UniParc:UPI000BE74977,UniRef:UniRef100_UPI000BE74977,UniRef:UniRef50_A0A399SVN6,UniRef:UniRef90_Q7MTU0	.	.	.	.	.	.	.	.	>mmseq.000837.22272.0867-H3-LMBAAH_07505@MKSSLAGKHIVLGVTGSIAAYKAAVLTRLLIKKEAEVQIVITPAGKEFITPITLSALTSKPVISEFFSGRDGTWNSHVDLSLWADAMLIAPATASTIGKMAHGIADNMLVTTYLSAKAPVFVAPAMDLDMFRHPSTQHNMEILRSYGNHIIEPGEGELASHLVGKGRMEEPECIVEILEAFFKENDCKPLLGKRALVTAGPTYEKLDPVRFLGNYSSGKMGFCIAERLAELGASVTLVTGPTTMQTTVEGIDRIDVESAVEMLEACRKPFEKADITVLSAAVADYRPAEQAEKKMKRETKGDFDLRLTANPDIAATLGALKRAGQRLVGFALETDSGEQEAMRKMKAKHLDAIVLNSLSDAGAGFGVGTNKITIFDSEGRPSDYLLKSKAEVAEDIVDYIIELG	.
.	GCA_002529355	WW2885	1	LOBPAA_08070	NSLT01000058.1	4314	5528	-	mmseq.000837.22272.0867	persistent	bifunctional phosphopantothenoylcysteine decarboxylase/phosphopantothenate--cysteine ligase CoaBC	coaBC	bifunctional phosphopantothenoylcysteine decarboxylase/phosphopantothenate--cysteine ligase CoaBC	.	COG:COG0452,COG:H,RefSeq:WP_021662499.1,SO:0001217,UniParc:UPI0003ACE958,UniRef:UniRef100_UPI0003ACE958,UniRef:UniRef50_A0A399SVN6,UniRef:UniRef90_Q7MTU0	.	.	.	.	.	.	.	.	>mmseq.000837.22272.0867-WW2885-LOBPAA_08070@MKSSLAGKHIVLGVTGSIAAYKAAVLTRLLIKKGAEVQIVITPAGKEFITPITLSALTSKPVISEFFSGRDGTWNSHVDLGLWADVMLIAPATASTIAKMAHGIADNMLVTTYLSAKAPVFVAPAMDLDMFRHPSTQHNIEILRSYGNHIIEPGEGELASHLVGKGRMEEPECIVEILEAFFKENDCKPLLGKRALVTAGPTYEKLDPVRFLGNYSSGKMGFCIAERLAELGASVTLVTGPTAMQTTVEGIDRIDVESAVEMLEACRKPFEKADITVLSAAVADYRPAEQAEKKMKRETKGDFDLRLTANPDIAATLGALKCAGQRLVGFALETDSGEQEAMRKMKAKHLDAIVLNSLSDAGAGFGVGTNKITIFDSEGRPSDYPLKSKAEVAEDIVDYIIELG	.
.	GCA_018141745	LyG_2	1	MCAPDE_01030	CP073350.1	216387	217601	+	mmseq.000837.22272.0867	persistent	bifunctional phosphopantothenoylcysteine decarboxylase/phosphopantothenate--cysteine ligase CoaBC	coaBC	bifunctional phosphopantothenoylcysteine decarboxylase/phosphopantothenate--cysteine ligase CoaBC	.	COG:COG0452,COG:H,RefSeq:WP_054191428.1,SO:0001217,UniParc:UPI0006BB1A27,UniRef:UniRef100_A0A212GB32,UniRef:UniRef50_A0A399SVN6,UniRef:UniRef90_Q7MTU0	.	.	.	.	.	.	.	.	>mmseq.000837.22272.0867-LyG_2-MCAPDE_01030@MKSSLAGKHIVLGVTGSIAAYKAAVLTRLLIKKEAEVQIVITPAGKEFITPITLSALTSKPVISEFFSGRDGTWNSHVDLSLWADAMLIAPATASTIGKMAHGIADNMLVTTYLSAKAPVFVAPAMDLDMFRHPSTQHNMEILRSYGNHIIEPGEGELASHLVGKGRMEEPECIVEILEAFFKENDCKPLLGKRALVTAGPTYEKLDPVRFLGNYSSGKMGFCIAERLAELGASVTLVTGPTAMQTTVEGIDRIDVESAVEMLEACRKPFEKADITVLSAAVADYRPAERAEKKMKRETKGDFDLRLTANPDIAATLGALKRAGQRLVGFALETDSGEQEAMRKMKAKHLDAIVLNSLSDAGAGFGVGTNKITIFDSEGRPSDYPLKSKVEVAEDIVDYIIGLG	.
.	GCA_900157245	15_9	1	MENHHO_07955	FUGF01000047.1	55545	56759	+	mmseq.000837.22272.0867	persistent	bifunctional phosphopantothenoylcysteine decarboxylase/phosphopantothenate--cysteine ligase CoaBC	coaBC	bifunctional phosphopantothenoylcysteine decarboxylase/phosphopantothenate--cysteine ligase CoaBC	.	COG:COG0452,COG:H,RefSeq:WP_010956423.1,SO:0001217,UniParc:UPI00001BEFE6,UniRef:UniRef100_Q7MTU0,UniRef:UniRef50_A0A399SVN6,UniRef:UniRef90_Q7MTU0	.	.	.	.	.	.	.	.	>mmseq.000837.22272.0867-15_9-MENHHO_07955@MKSSLAGKHIVLGVTGSIAAYKAAVLTRLLIKKEAEVQIVITPAGKEFITPITLSALTSKPVISEFFSGRDGTWNSHVDLSLWADAMLIAPATASTIGKMAHGIADNMLVTTYLSAKAPVFVAPAMDLDMFRHPSTQHNMEILRSYGNHIIEPGEGELASHLVGKGRMEEPECIVEILEAFFKENDCKPLLGKRALVTAGPTYEKLDPVRFLGNYSSGRMGFCIAERLAELGASVTLVTGPTTMQTTVEGIDRIDVESAVEMLEACRKPFEKADITVLSAAVADYRPAEQAEKKMKRETKGDFDLRLTANPDIAATLGALKRAGQRLVGFALETDSGEQEAMRKMKAKHLDAIVLNSLSDAGAGFGVGTNKITIFDSEGRPSDYPLKSKVEVAEDIVDYIIGLG	.
.	GCA_002206105	SJD11	1	MHCBJE_06655	KZ248425.1	4023	5237	-	mmseq.000837.22272.0867	persistent	bifunctional phosphopantothenoylcysteine decarboxylase/phosphopantothenate--cysteine ligase CoaBC	coaBC	bifunctional phosphopantothenoylcysteine decarboxylase/phosphopantothenate--cysteine ligase CoaBC	.	COG:COG0452,COG:H,RefSeq:WP_088477124.1,SO:0001217,UniParc:UPI000B4E12FD,UniRef:UniRef100_A0A2D2N7F6,UniRef:UniRef50_A0A399SVN6,UniRef:UniRef90_Q7MTU0	.	.	.	.	.	.	.	.	>mmseq.000837.22272.0867-SJD11-MHCBJE_06655@MKSSLAGKHIVLGVTGSIAAYKAAVLTRLLIKKEAEVQIVITPAGKEFITPITLSALTSKPVISEFFSGRDGTWNSHVDLGLWADAMLIAPATASTIGKMAHGIADNMLVTTYLSAKAPVFVAPAMDLDMFRHPSTQHNMEILRSYGNHIIEPGEGELASHLVGKGRMEEPECIVEILEAFFKENDCKPLLGKRALVTAGPTYEKLDPVRFLGNYSSGKMGFCIAERLAELGASVTLVTGPTAMQTTVEGIDRIDVESAVEMLEACRKPFEKADITVLSAAVADYRPAERAEKKMKRETKGDFDLRLTANPDIAATLGALKRAGQRLVGFALETDSGEQEAMRKMKAKHMDAIVLNSLSDAGAGFGVGTNKITIFDSEGRPSDYPLKSKVEVAEDIVDYIIGLG	.
.	GCA_000467955	F0185	1	MLCHKK_02965	KI259906.1	7127	8341	+	mmseq.000837.22272.0867	persistent	bifunctional phosphopantothenoylcysteine decarboxylase/phosphopantothenate--cysteine ligase CoaBC	coaBC	bifunctional phosphopantothenoylcysteine decarboxylase/phosphopantothenate--cysteine ligase CoaBC	.	COG:COG0452,COG:H,RefSeq:WP_021677008.1,SO:0001217,UniParc:UPI0003AD0AA3,UniRef:UniRef100_UPI0003AD0AA3,UniRef:UniRef50_A0A399SVN6,UniRef:UniRef90_Q7MTU0	.	.	.	.	.	.	.	.	>mmseq.000837.22272.0867-F0185-MLCHKK_02965@MKSSLAGKHIVLGVTGSIAAYKAAVLTRLLIKKGAEVQIVITPAGKEFITPITLSALTSKPVISEFFSGRDGTWNSHVDLGLWADVMLIAPATASTIAKMAHGIADNMLVTTYLSAKAPVFVAPAMDLDMFRHPSTQHNIEILRSYGNHIIEPGEGELASHLVGKGRMEEPECIVEILEAFFKENDCKPLLGKRALVTAGPTYEKLDPVRFFGNYSSGKMGFCIAERLAELGASVTLVTGPTAMQTTVEGIDRIDVESAVEMLEACRKPFEKADITVLSAAVADYRPAEQAEKKMKRETKGDFDLRLTANPDIAATLGALKRAGQRLVGFALETDSGEQEAMRKMKAKHLDAIVLNSLSDAGAGFGVGTNKITIFDSEGRPSDYPLKSKAEVAEDIVDYIIELG	.
.	GCA_900157265	A7A1_28	0.A741_28	MPDJFF_06065	FUFF01000011.1	108477	109691	-	mmseq.000837.22272.0867	persistent	bifunctional phosphopantothenoylcysteine decarboxylase/phosphopantothenate--cysteine ligase CoaBC	coaBC	bifunctional phosphopantothenoylcysteine decarboxylase/phosphopantothenate--cysteine ligase CoaBC	.	COG:COG0452,COG:H,RefSeq:WP_058019302.1,SO:0001217,UniParc:UPI0007179494,UniRef:UniRef100_UPI0007179494,UniRef:UniRef50_A0A399SVN6,UniRef:UniRef90_Q7MTU0	.	.	.	.	.	.	.	.	>mmseq.000837.22272.0867-A7A1_28-MPDJFF_06065@MKSSLAGKHIVLGVTGSIAAYKAAVLTRLLIKKEAEVQIVITPAGKEFITPITLSALTSKPVISEFFSGRDGTWNSHVDLSLWADAMLIAPATASTIGKMAHGIADNMLVTTYLSAKAPVFVAPAMDLDMFRHPSTQHNMEILRSYGNHIIEPGEGELASHLVGKGRMEEPECIVEILEAFFKENDCKPLLGKRALVTAGPTYEKLDPVRFLGNYSSGKMGFCIAERLAELGASVTLVTGPTAMQTTVEGIDRIDVESAVEMLEACRKPFEKADITVLSAAVADYRPAEPAEKKMKRETKGDFDLRLTANPDIAATLGVLKRAGQRLVGFALETDSGEQEAMRKMKAKHLDAIVLNSLSDAGAGFGVGTNKITIFDSEGRPSDYPLKSKVEVAEDIVDYIIGLG	.
.	GCA_002754095	KCOM3001	1	NIDCDG_00400	CP024595.1	76176	77390	+	mmseq.000837.22272.0867	persistent	bifunctional phosphopantothenoylcysteine decarboxylase/phosphopantothenate--cysteine ligase CoaBC	coaBC	bifunctional phosphopantothenoylcysteine decarboxylase/phosphopantothenate--cysteine ligase CoaBC	.	COG:COG0452,COG:H,RefSeq:WP_099779023.1,SO:0001217,UniParc:UPI000C186287,UniRef:UniRef100_UPI000C186287,UniRef:UniRef50_A0A399SVN6,UniRef:UniRef90_Q7MTU0	.	.	.	.	.	.	.	.	>mmseq.000837.22272.0867-KCOM3001-NIDCDG_00400@MKSSLAGKHIVLGVTGSIAAYKAAVLTRLLIKKGAEVQIVITPAGKEFITPITLSALTSKPVISEFFSGRDGTWNSHVDLGLWADVMLIAPATASTIAKMAHGIADNMLVTTYLSAKAPVFVAPAMDLDMFRHPSTQHNIKILRSYGNHIIEPGEGELASHLVGKGRMEEPECIVEILEAFFKENDCKPLLGKRALVTAGPTYEKLDPVRFLGNYSSGKMGFCIAERLAELGASVTLVTGPTAMQTTVEGIDRIDVESAVEMLEACRKPFEKADITVLSAAVADYRPAERAEKKMKRETKGDFDLRLTANPDIAATLGALKRAGQRLVGFALETDSGEQEAMRKMKAKHLDAIVLNSLSDARAGFGVGTNKITIFDSEGRPSDYPLKSKVEVAEDIVDYIIGLG	.
.	GCA_002529235	WW3040	1	NNMEFJ_00820	NSLP01000012.1	53668	54882	+	mmseq.000837.22272.0867	persistent	bifunctional phosphopantothenoylcysteine decarboxylase/phosphopantothenate--cysteine ligase CoaBC	coaBC	bifunctional phosphopantothenoylcysteine decarboxylase/phosphopantothenate--cysteine ligase CoaBC	.	COG:COG0452,COG:H,RefSeq:WP_021677008.1,SO:0001217,UniParc:UPI0003AD0AA3,UniRef:UniRef100_UPI0003AD0AA3,UniRef:UniRef50_A0A399SVN6,UniRef:UniRef90_Q7MTU0	.	.	.	.	.	.	.	.	>mmseq.000837.22272.0867-WW3040-NNMEFJ_00820@MKSSLAGKHIVLGVTGSIAAYKAAVLTRLLIKKGAEVQIVITPAGKEFITPITLSALTSKPVISEFFSGRDGTWNSHVDLGLWADVMLIAPATASTIAKMAHGIADNMLVTTYLSAKAPVFVAPAMDLDMFRHPSTQHNIEILRSYGNHIIEPGEGELASHLVGKGRMEEPECIVEILEAFFKENDCKPLLGKRALVTAGPTYEKLDPVRFFGNYSSGKMGFCIAERLAELGASVTLVTGPTAMQTTVEGIDRIDVESAVEMLEACRKPFEKADITVLSAAVADYRPAEQAEKKMKRETKGDFDLRLTANPDIAATLGALKRAGQRLVGFALETDSGEQEAMRKMKAKHLDAIVLNSLSDAGAGFGVGTNKITIFDSEGRPSDYPLKSKAEVAEDIVDYIIELG	.
.	GCA_002529375	WW2842	1	NPLLDI_00065	NSLW01000010.1	12354	13568	+	mmseq.000837.22272.0867	persistent	bifunctional phosphopantothenoylcysteine decarboxylase/phosphopantothenate--cysteine ligase CoaBC	coaBC	bifunctional phosphopantothenoylcysteine decarboxylase/phosphopantothenate--cysteine ligase CoaBC	.	COG:COG0452,COG:H,RefSeq:WP_097552803.1,SO:0001217,UniParc:UPI000BE74A1B,UniRef:UniRef100_UPI000BE74A1B,UniRef:UniRef50_A0A399SVN6,UniRef:UniRef90_Q7MTU0	.	.	.	.	.	.	.	.	>mmseq.000837.22272.0867-WW2842-NPLLDI_00065@MKSSLAGKHIVLGVTGSIAAYKAAVLTRLLIKKGAEVQIVITPAGKEFITPITLSALTSKPVISEFFSGRDGTWNSHVDLGLWADVMLIAPATASTIAKMAHGIADNMLVTTYLSAKAPVFVAPAMDLDMFRHPSTQHNIEILRSYGNHIIEPGEGELASHLVGKGRMEEPECIVEILEAFFKENDCKPLLGKRALVTAGPTYEKLDPVRFLGNYSSGKMGFCIAERLAELGASVTLVTGPTAMQTTVEGIDRIDVESAVEMLEACRKPFEKADITVLSAAVADYRPAEQAEKKMKRETKGDFDLRLTANPDIAATLGALKCTGQRLVGFALETDSGEQEAMRKMKAKHLDAIVLNSLSDAGAGFGVGTNKITIFDSEGRPSDYPLKSKAEVAEDIVDYIIELG	.
.	GCA_111111111	Bg4	1	NY147_00035	GCA_111111111_contig_2	3823	5037	-	mmseq.000837.22272.0867	persistent	bifunctional phosphopantothenoylcysteine decarboxylase/phosphopantothenate--cysteine ligase CoaBC	coaBC	bifunctional phosphopantothenoylcysteine decarboxylase/phosphopantothenate--cysteine ligase CoaBC	.	COG:COG0452,COG:H,RefSeq:WP_021677008.1,SO:0001217,UniParc:UPI0003AD0AA3,UniRef:UniRef100_UPI0003AD0AA3,UniRef:UniRef50_A0A399SVN6,UniRef:UniRef90_Q7MTU0	.	.	.	.	.	.	.	.	>mmseq.000837.22272.0867-Bg4-NY147_00035@MKSSLAGKHIVLGVTGSIAAYKAAVLTRLLIKKGAEVQIVITPAGKEFITPITLSALTSKPVISEFFSGRDGTWNSHVDLGLWADVMLIAPATASTIAKMAHGIADNMLVTTYLSAKAPVFVAPAMDLDMFRHPSTQHNIEILRSYGNHIIEPGEGELASHLVGKGRMEEPECIVEILEAFFKENDCKPLLGKRALVTAGPTYEKLDPVRFFGNYSSGKMGFCIAERLAELGASVTLVTGPTAMQTTVEGIDRIDVESAVEMLEACRKPFEKADITVLSAAVADYRPAEQAEKKMKRETKGDFDLRLTANPDIAATLGALKRAGQRLVGFALETDSGEQEAMRKMKAKHLDAIVLNSLSDAGAGFGVGTNKITIFDSEGRPSDYPLKSKAEVAEDIVDYIIELG	.
.	GCA_111111111	Bg4	1	NY147_05510	GCA_111111111_contig_1	507397	508611	+	mmseq.000837.22272.0867	persistent	bifunctional phosphopantothenoylcysteine decarboxylase/phosphopantothenate--cysteine ligase CoaBC	coaBC	bifunctional phosphopantothenoylcysteine decarboxylase/phosphopantothenate--cysteine ligase CoaBC	.	COG:COG0452,COG:H,RefSeq:WP_021677008.1,SO:0001217,UniParc:UPI0003AD0AA3,UniRef:UniRef100_UPI0003AD0AA3,UniRef:UniRef50_A0A399SVN6,UniRef:UniRef90_Q7MTU0	.	.	.	.	.	.	.	.	>mmseq.000837.22272.0867-Bg4-NY147_05510@MKSSLAGKHIVLGVTGSIAAYKAAVLTRLLIKKGAEVQIVITPAGKEFITPITLSALTSKPVISEFFSGRDGTWNSHVDLGLWADVMLIAPATASTIAKMAHGIADNMLVTTYLSAKAPVFVAPAMDLDMFRHPSTQHNIEILRSYGNHIIEPGEGELASHLVGKGRMEEPECIVEILEAFFKENDCKPLLGKRALVTAGPTYEKLDPVRFFGNYSSGKMGFCIAERLAELGASVTLVTGPTAMQTTVEGIDRIDVESAVEMLEACRKPFEKADITVLSAAVADYRPAEQAEKKMKRETKGDFDLRLTANPDIAATLGALKRAGQRLVGFALETDSGEQEAMRKMKAKHLDAIVLNSLSDAGAGFGVGTNKITIFDSEGRPSDYPLKSKAEVAEDIVDYIIELG	.
.	GCA_222222222	A7436C	0.A7436	NY148_08620	GCA_222222222_contig_1	1971197	1972411	-	mmseq.000837.22272.0867	persistent	bifunctional phosphopantothenoylcysteine decarboxylase/phosphopantothenate--cysteine ligase CoaBC	coaBC	bifunctional phosphopantothenoylcysteine decarboxylase/phosphopantothenate--cysteine ligase CoaBC	.	COG:COG0452,COG:H,RefSeq:WP_010956423.1,SO:0001217,UniParc:UPI00001BEFE6,UniRef:UniRef100_Q7MTU0,UniRef:UniRef50_A0A399SVN6,UniRef:UniRef90_Q7MTU0	.	.	.	.	.	.	.	.	>mmseq.000837.22272.0867-A7436C-NY148_08620@MKSSLAGKHIVLGVTGSIAAYKAAVLTRLLIKKEAEVQIVITPAGKEFITPITLSALTSKPVISEFFSGRDGTWNSHVDLSLWADAMLIAPATASTIGKMAHGIADNMLVTTYLSAKAPVFVAPAMDLDMFRHPSTQHNMEILRSYGNHIIEPGEGELASHLVGKGRMEEPECIVEILEAFFKENDCKPLLGKRALVTAGPTYEKLDPVRFLGNYSSGRMGFCIAERLAELGASVTLVTGPTTMQTTVEGIDRIDVESAVEMLEACRKPFEKADITVLSAAVADYRPAEQAEKKMKRETKGDFDLRLTANPDIAATLGALKRAGQRLVGFALETDSGEQEAMRKMKAKHLDAIVLNSLSDAGAGFGVGTNKITIFDSEGRPSDYPLKSKVEVAEDIVDYIIGLG	.
.	GCA_333333333	HG1691old	1	NY149_10735	GCA_333333333_contig_1	2391386	2392600	-	mmseq.000837.22272.0867	persistent	bifunctional phosphopantothenoylcysteine decarboxylase/phosphopantothenate--cysteine ligase CoaBC	coaBC	bifunctional phosphopantothenoylcysteine decarboxylase/phosphopantothenate--cysteine ligase CoaBC	.	COG:COG0452,COG:H,RefSeq:WP_021662499.1,SO:0001217,UniParc:UPI0003ACE958,UniRef:UniRef100_UPI0003ACE958,UniRef:UniRef50_A0A399SVN6,UniRef:UniRef90_Q7MTU0	.	.	.	.	.	.	.	.	>mmseq.000837.22272.0867-HG1691old-NY149_10735@MKSSLAGKHIVLGVTGSIAAYKAAVLTRLLIKKGAEVQIVITPAGKEFITPITLSALTSKPVISEFFSGRDGTWNSHVDLGLWADVMLIAPATASTIAKMAHGIADNMLVTTYLSAKAPVFVAPAMDLDMFRHPSTQHNIEILRSYGNHIIEPGEGELASHLVGKGRMEEPECIVEILEAFFKENDCKPLLGKRALVTAGPTYEKLDPVRFLGNYSSGKMGFCIAERLAELGASVTLVTGPTAMQTTVEGIDRIDVESAVEMLEACRKPFEKADITVLSAAVADYRPAEQAEKKMKRETKGDFDLRLTANPDIAATLGALKCAGQRLVGFALETDSGEQEAMRKMKAKHLDAIVLNSLSDAGAGFGVGTNKITIFDSEGRPSDYPLKSKAEVAEDIVDYIIELG	.
.	GCA_555555555	ATCC49417	1	NY151_01335	GCA_555555555_contig_1	296571	297785	+	mmseq.000837.22272.0867	persistent	bifunctional phosphopantothenoylcysteine decarboxylase/phosphopantothenate--cysteine ligase CoaBC	coaBC	bifunctional phosphopantothenoylcysteine decarboxylase/phosphopantothenate--cysteine ligase CoaBC	.	COG:COG0452,COG:H,RefSeq:WP_077070618.1,SO:0001217,UniParc:UPI000974FFEC,UniRef:UniRef100_A0A1R4AEM6,UniRef:UniRef50_A0A399SVN6,UniRef:UniRef90_Q7MTU0	.	.	.	.	.	.	.	.	>mmseq.000837.22272.0867-ATCC49417-NY151_01335@MKSSLAGKHIVLGVTGSIAAYKAAVLTRLLIKKGAEVQIVITPAGKEFITPITLSALTSKPVISEFFSGRDGTWNSHVDLGLWADVMLIAPATASTIAKMAHGIADNMLVTTYLSAKAPVFVAPAMDLDMFRHPSTQHNIEILRSYGNHIIEPGEGELASHLVGKGRMEEPECIVEILEAFFKENDCKPLLGKRALVTAGPTYEKLDPVRFLGNYSSGKMGFCIAERLAELGASVTLVTGPTAMQTTVEGIDRIDVESAVEMLEACRKPFEKADITVLSAAVADYRPAEQAEKKMKRETKGDFDLRLTANPDIAATLGALKRAGQRLVGFALETDSGVQEAMRKMKAKHLDAIVLNSLSDAGAGFGVGTNKITIFDSEGRPSDYPLKSKAEVAEDIVDYIIELG	.
.	GCA_021406625	EM3	1	OEAJIN_00860	JAEMBI010000024.1	27227	28441	+	mmseq.000837.22272.0867	persistent	bifunctional phosphopantothenoylcysteine decarboxylase/phosphopantothenate--cysteine ligase CoaBC	coaBC	bifunctional phosphopantothenoylcysteine decarboxylase/phosphopantothenate--cysteine ligase CoaBC	.	COG:COG0452,COG:H,RefSeq:WP_097627436.1,SO:0001217,UniParc:UPI000BE74977,UniRef:UniRef100_UPI000BE74977,UniRef:UniRef50_A0A399SVN6,UniRef:UniRef90_Q7MTU0	.	.	.	.	.	.	.	.	>mmseq.000837.22272.0867-EM3-OEAJIN_00860@MKSSLAGKHIVLGVTGSIAAYKAAVLTRLLIKKEAEVQIVITPAGKEFITPITLSALTSKPVISEFFSGRDGTWNSHVDLSLWADAMLIAPATASTIGKMAHGIADNMLVTTYLSAKAPVFVAPAMDLDMFRHPSTQHNMEILRSYGNHIIEPGEGELASHLVGKGRMEEPECIVEILEAFFKENDCKPLLGKRALVTAGPTYEKLDPVRFLGNYSSGKMGFCIAERLAELGASVTLVTGPTTMQTTVEGIDRIDVESAVEMLEACRKPFEKADITVLSAAVADYRPAEQAEKKMKRETKGDFDLRLTANPDIAATLGALKRAGQRLVGFALETDSGEQEAMRKMKAKHLDAIVLNSLSDAGAGFGVGTNKITIFDSEGRPSDYLLKSKAEVAEDIVDYIIELG	.
.	GCA_000467795	F0568	1	OEKNOC_05535	KI258926.1	7286	8500	+	mmseq.000837.22272.0867	persistent	bifunctional phosphopantothenoylcysteine decarboxylase/phosphopantothenate--cysteine ligase CoaBC	coaBC	bifunctional phosphopantothenoylcysteine decarboxylase/phosphopantothenate--cysteine ligase CoaBC	.	COG:COG0452,COG:H,RefSeq:WP_021662499.1,SO:0001217,UniParc:UPI0003ACE958,UniRef:UniRef100_UPI0003ACE958,UniRef:UniRef50_A0A399SVN6,UniRef:UniRef90_Q7MTU0	.	.	.	.	.	.	.	.	>mmseq.000837.22272.0867-F0568-OEKNOC_05535@MKSSLAGKHIVLGVTGSIAAYKAAVLTRLLIKKGAEVQIVITPAGKEFITPITLSALTSKPVISEFFSGRDGTWNSHVDLGLWADVMLIAPATASTIAKMAHGIADNMLVTTYLSAKAPVFVAPAMDLDMFRHPSTQHNIEILRSYGNHIIEPGEGELASHLVGKGRMEEPECIVEILEAFFKENDCKPLLGKRALVTAGPTYEKLDPVRFLGNYSSGKMGFCIAERLAELGASVTLVTGPTAMQTTVEGIDRIDVESAVEMLEACRKPFEKADITVLSAAVADYRPAEQAEKKMKRETKGDFDLRLTANPDIAATLGALKCAGQRLVGFALETDSGEQEAMRKMKAKHLDAIVLNSLSDAGAGFGVGTNKITIFDSEGRPSDYPLKSKAEVAEDIVDYIIELG	.
.	GCA_002206085	SJD4	1	OEMFNO_08915	KZ248329.1	3880	5094	-	mmseq.000837.22272.0867	persistent	bifunctional phosphopantothenoylcysteine decarboxylase/phosphopantothenate--cysteine ligase CoaBC	coaBC	bifunctional phosphopantothenoylcysteine decarboxylase/phosphopantothenate--cysteine ligase CoaBC	.	COG:COG0452,COG:H,RefSeq:WP_021679193.1,SO:0001217,UniParc:UPI0003AD09ED,UniRef:UniRef100_U2JFH5,UniRef:UniRef50_A0A399SVN6,UniRef:UniRef90_Q7MTU0	.	.	.	.	.	.	.	.	>mmseq.000837.22272.0867-SJD4-OEMFNO_08915@MKSSLAGKHIVLGVTGSIAAYKAAVLTRLLIKKGAEVQIVITPAGKEFITPITLSALTSKPVISEFFSGRDGTWNSHVDLGLWADVMLIAPATASTIAKMAHGIADNMLVTTYLSAKAPVFVAPAMDLDMFRHPSTQHNIKILRSYGNHIIEPGEGELASHLVGKGRMEEPECIVEILEAFFKENDCKPLLGKRALVTAGPTYEKLDPVRFLGNYSSGKMGFCIAERLAELGASVTLVTGPTAMQTTVEGIDRIDVESAVEMLEACRKPFEKADITVLSAAVADYRPAEQAEKKMKRETKGDFDLRLTANPDIAATLGALKRAGQRLVGFALETDSGEQEAMRKMKAKHLDAIVLNSLSDAGAGFGVGTNKITIFDSEGRPSDYPLKSKAEVAEDIVDYIIELG	.
.	GCA_021406605	JKG10	1	OGMOID_06295	JAEMBG010000022.1	27745	28959	+	mmseq.000837.22272.0867	persistent	bifunctional phosphopantothenoylcysteine decarboxylase/phosphopantothenate--cysteine ligase CoaBC	coaBC	bifunctional phosphopantothenoylcysteine decarboxylase/phosphopantothenate--cysteine ligase CoaBC	.	COG:COG0452,COG:H,RefSeq:WP_054191428.1,SO:0001217,UniParc:UPI0006BB1A27,UniRef:UniRef100_A0A212GB32,UniRef:UniRef50_A0A399SVN6,UniRef:UniRef90_Q7MTU0	.	.	.	.	.	.	.	.	>mmseq.000837.22272.0867-JKG10-OGMOID_06295@MKSSLAGKHIVLGVTGSIAAYKAAVLTRLLIKKEAEVQIVITPAGKEFITPITLSALTSKPVISEFFSGRDGTWNSHVDLSLWADAMLIAPATASTIGKMAHGIADNMLVTTYLSAKAPVFVAPAMDLDMFRHPSTQHNMEILRSYGNHIIEPGEGELASHLVGKGRMEEPECIVEILEAFFKENDCKPLLGKRALVTAGPTYEKLDPVRFLGNYSSGKMGFCIAERLAELGASVTLVTGPTAMQTTVEGIDRIDVESAVEMLEACRKPFEKADITVLSAAVADYRPAERAEKKMKRETKGDFDLRLTANPDIAATLGALKRAGQRLVGFALETDSGEQEAMRKMKAKHLDAIVLNSLSDAGAGFGVGTNKITIFDSEGRPSDYPLKSKVEVAEDIVDYIIGLG	.
.	GCA_002892575	ATCC33277	1	OHKNAD_08790	CP025930.1	2029924	2031138	-	mmseq.000837.22272.0867	persistent	bifunctional phosphopantothenoylcysteine decarboxylase/phosphopantothenate--cysteine ligase CoaBC	coaBC	bifunctional phosphopantothenoylcysteine decarboxylase/phosphopantothenate--cysteine ligase CoaBC	.	COG:COG0452,COG:H,RefSeq:WP_012458530.1,SO:0001217,UniParc:UPI000174FD51,UniRef:UniRef100_B2RLQ8,UniRef:UniRef50_A0A399SVN6,UniRef:UniRef90_Q7MTU0	.	.	.	.	.	.	.	.	>mmseq.000837.22272.0867-ATCC33277-OHKNAD_08790@MKSSLAGKHIVLGVTGSIAAYKAAVLTRLLIKKEAEVQIVITPAGKEFITPITLSALTSKPVISEFFSGRDGTWNSHVDLSLWADAMLIAPATASTIGKMAHGIADNMLVTTYLSAKAPVFVAPAMDLDMFRHPSTQHNMEILRSYGNHIIEPGEGELASHLVGKGRMEEPECIVEILEAFFKENNCKPLLGKRALVTAGPTYEKLDPVRFLGNYSSGKMGFCIAERLAELGASVTLVTGPTTMQTTVEGIDRIDVESAVEMLEACRKPFEKADITVLSAAVADYRPAEQAEKKMKRETKGDFDLRLTANPDIAATLGALKRAGQRLVGFALETDSGEQEAMRKMKAKHLDAIVLNSLSDAGAGFGVGTNKITIFDSEGRPSDYPLKSKVEVAEDIVDYIIGLV	.
.	GCA_000467835	F0570	1	OJLJEK_04590	KI259164.1	7364	8578	+	mmseq.000837.22272.0867	persistent	bifunctional phosphopantothenoylcysteine decarboxylase/phosphopantothenate--cysteine ligase CoaBC	coaBC	bifunctional phosphopantothenoylcysteine decarboxylase/phosphopantothenate--cysteine ligase CoaBC	.	COG:COG0452,COG:H,RefSeq:WP_021665416.1,SO:0001217,UniParc:UPI0003AD403B,UniRef:UniRef100_A0A0E2M5V9,UniRef:UniRef50_A0A399SVN6,UniRef:UniRef90_Q7MTU0	.	.	.	.	.	.	.	.	>mmseq.000837.22272.0867-F0570-OJLJEK_04590@MKSSLAGKHIVLGVTGSIAAYKAAVLTRLLIKKEAEVQIVITPAGKEFITPITLSALTSKPVISEFFSGRDGTWNSHVDLSLWADAMLIAPATASTIGKMAHGIADNMLVTTYLSAKAPVFVAPAMDLDMFRHPSTQHNIEILRSYGNHIIEPGEGELASHLVGKGRMEEPECIVEILEAFFKENDCKPLLGKRALVTAGPTYEKLDPVRFLGNYSSGKMGFCIAERLAELGASVTLVTGPTAMQTTVEGIDRIDVESAVEMLEACRKPFEKADITVLSAAVADYRPAEQAEKKMKRETKGDFDLRLTANPDIAATLGALKRAGQRLVGFALETDSGEQEAMRKMKAKHLDAIVLNSLSDAGAGFGVGTNKITIFDSEGRPSDYPLKSKAEVAEDIVDYIIELG	.
.	GCA_900157345	AFR5B1	1	OLFLLB_08660	FUFJ01000034.1	9393	10607	+	mmseq.000837.22272.0867	persistent	bifunctional phosphopantothenoylcysteine decarboxylase/phosphopantothenate--cysteine ligase CoaBC	coaBC	bifunctional phosphopantothenoylcysteine decarboxylase/phosphopantothenate--cysteine ligase CoaBC	.	COG:COG0452,COG:H,RefSeq:WP_004583516.1,SO:0001217,UniParc:UPI00035ED2BC,UniRef:UniRef100_T2NF34,UniRef:UniRef50_A0A399SVN6,UniRef:UniRef90_Q7MTU0	.	.	.	.	.	.	.	.	>mmseq.000837.22272.0867-AFR5B1-OLFLLB_08660@MKSSLAGKHIVLGVTGSIAAYKAAVLTRLLIKKEAEVQIVITPAGKEFITPITLSALTSKPVISEFFSGRDGTWNSHVDLSLWADAMLIAPATASTIGKMAHGIADNMLVTTYLSAKAPVFVAPAMDLDMFRHPSTQHNMEILRSYGNHIIEPGEGELASHLVGKGRMEEPECIVEILEAFFKENDCKPLLGKRALVTAGPTYEKLDPVRFLGNYSSGKMGFCIAERLAELGASVTLVTGPTTMQTTVEGIDRIDVESAVEMLEACRKPFEKADITVLSAAVADYRPAEQAEKKMKRETKGDFDLRLTANPDIAATLGALKRAGQRLVGFALETDSGEQEAMRKMKAKHLDAIVLNSLSDAGAGFGVGTNKITIFDSEGRPSDYPLKSKVEVAEDIVDYIIGLG	.
.	GCA_000467815	F0569	1	PAAPDH_07400	KI259076.1	12049	13263	+	mmseq.000837.22272.0867	persistent	bifunctional phosphopantothenoylcysteine decarboxylase/phosphopantothenate--cysteine ligase CoaBC	coaBC	bifunctional phosphopantothenoylcysteine decarboxylase/phosphopantothenate--cysteine ligase CoaBC	.	COG:COG0452,COG:H,RefSeq:WP_021664482.1,SO:0001217,UniParc:UPI0003AD6F80,UniRef:UniRef100_A0A829KL17,UniRef:UniRef50_A0A399SVN6,UniRef:UniRef90_Q7MTU0	.	.	.	.	.	.	.	.	>mmseq.000837.22272.0867-F0569-PAAPDH_07400@MKSSLAGKHIVLGVTGSIAAYKAAVLTRLLIKKEAEVQIVITPAGKEFITPITLSALTSKPVISEFFSGRDGTWNSHVDLSLWADAMLIAPATASTIGKMAHGIADNMLVTTYLSAKAPVFVAPAMDLDMFRHPSTQHNMEILRSYGNHIIEPGEGELASHLVGKGRMEEPECIVEILEAFFKENDCKPLLGKRALVTAGPTYEKLDPVRFLGNYSSGKMGFCIAERLAELGASVTLVTGPTTMQTTVEGIDRIDVESAVEMLEACRKPFEKADITVLSAAVADYRPAEQAEKKMKRETKGDFDLRLTANPDIAATLGALKRAGQRLVGFALETDSGEQEAMRKMKAKHLDAIVLNSLSDAGAGFGVGTNKITIFDSEGRPSDYPLKSKVEVAEDIVDYIIGLV	.
.	GCA_000467995	W4087	1	PDDLMP_05650	KI260233.1	7365	8579	+	mmseq.000837.22272.0867	persistent	bifunctional phosphopantothenoylcysteine decarboxylase/phosphopantothenate--cysteine ligase CoaBC	coaBC	bifunctional phosphopantothenoylcysteine decarboxylase/phosphopantothenate--cysteine ligase CoaBC	.	COG:COG0452,COG:H,RefSeq:WP_021665416.1,SO:0001217,UniParc:UPI0003AD403B,UniRef:UniRef100_A0A0E2M5V9,UniRef:UniRef50_A0A399SVN6,UniRef:UniRef90_Q7MTU0	.	.	.	.	.	.	.	.	>mmseq.000837.22272.0867-W4087-PDDLMP_05650@MKSSLAGKHIVLGVTGSIAAYKAAVLTRLLIKKEAEVQIVITPAGKEFITPITLSALTSKPVISEFFSGRDGTWNSHVDLSLWADAMLIAPATASTIGKMAHGIADNMLVTTYLSAKAPVFVAPAMDLDMFRHPSTQHNIEILRSYGNHIIEPGEGELASHLVGKGRMEEPECIVEILEAFFKENDCKPLLGKRALVTAGPTYEKLDPVRFLGNYSSGKMGFCIAERLAELGASVTLVTGPTAMQTTVEGIDRIDVESAVEMLEACRKPFEKADITVLSAAVADYRPAEQAEKKMKRETKGDFDLRLTANPDIAATLGALKRAGQRLVGFALETDSGEQEAMRKMKAKHLDAIVLNSLSDAGAGFGVGTNKITIFDSEGRPSDYPLKSKAEVAEDIVDYIIELG	.
.	GCA_002529345	WW2952	1	ABDNHC_09610	NSLQ01000009.1	9251	9535	-	mmseq.000837.22272.0868	persistent	50S ribosomal protein L24	.	50S ribosomal protein L24	GO:0003735,GO:0005840,GO:0006412,GO:0019843	COG:COG0198,COG:J,SO:0001217,UniParc:UPI000308B69D,UniRef:UniRef100_B2RLY1,UniRef:UniRef50_Q8A487,UniRef:UniRef90_B2RLY1		.	.	.	.	.	.	.	>mmseq.000837.22272.0868-WW2952-ABDNHC_09610@MVISGEDKGHSGRVLEVLVKEQRAIVEGLNMIKKHAKPSAKNPQGGIISKEAPIHISNLNVVDPKTGKATRIGRRLNENGKLVRYAKKSGEEIK	.
.	GCA_002204455	KCOM2797	1	ABJICG_06740	NHRU01000003.1	99066	99350	+	mmseq.000837.22272.0868	persistent	50S ribosomal protein L24	.	50S ribosomal protein L24	GO:0003735,GO:0005840,GO:0006412,GO:0019843	COG:COG0198,COG:J,SO:0001217,UniParc:UPI000308B69D,UniRef:UniRef100_B2RLY1,UniRef:UniRef50_Q8A487,UniRef:UniRef90_B2RLY1		.	.	.	.	.	.	.	>mmseq.000837.22272.0868-KCOM2797-ABJICG_06740@MVISGEDKGHSGRVLEVLVKEQRAIVEGLNMIKKHAKPSAKNPQGGIISKEAPIHISNLNVVDPKTGKATRIGRRLNENGKLVRYAKKSGEEIK	.
.	GCA_002529365	WW3102	1	ACILLP_00535	NSLO01000011.1	49806	50090	+	mmseq.000837.22272.0868	persistent	50S ribosomal protein L24	.	50S ribosomal protein L24	GO:0003735,GO:0005840,GO:0006412,GO:0019843	COG:COG0198,COG:J,SO:0001217,UniParc:UPI000308B69D,UniRef:UniRef100_B2RLY1,UniRef:UniRef50_Q8A487,UniRef:UniRef90_B2RLY1		.	.	.	.	.	.	.	>mmseq.000837.22272.0868-WW3102-ACILLP_00535@MVISGEDKGHSGRVLEVLVKEQRAIVEGLNMIKKHAKPSAKNPQGGIISKEAPIHISNLNVVDPKTGKATRIGRRLNENGKLVRYAKKSGEEIK	.
.	GCA_023822445	W50_BE1	0.W50	AGAIJH_08860	CP092049.1	2008904	2009188	-	mmseq.000837.22272.0868	persistent	50S ribosomal protein L24	.	50S ribosomal protein L24	GO:0003735,GO:0005840,GO:0006412,GO:0019843	COG:COG0198,COG:J,SO:0001217,UniParc:UPI000308B69D,UniRef:UniRef100_B2RLY1,UniRef:UniRef50_Q8A487,UniRef:UniRef90_B2RLY1		.	.	.	.	.	.	.	>mmseq.000837.22272.0868-W50_BE1-AGAIJH_08860@MVISGEDKGHSGRVLEVLVKEQRAIVEGLNMIKKHAKPSAKNPQGGIISKEAPIHISNLNVVDPKTGKATRIGRRLNENGKLVRYAKKSGEEIK	.
.	GCA_021406845	222	1	ALKNHL_08250	JAEMBR010000024.1	10788	11072	-	mmseq.000837.22272.0868	persistent	50S ribosomal protein L24	.	50S ribosomal protein L24	GO:0003735,GO:0005840,GO:0006412,GO:0019843	COG:COG0198,COG:J,SO:0001217,UniParc:UPI000308B69D,UniRef:UniRef100_B2RLY1,UniRef:UniRef50_Q8A487,UniRef:UniRef90_B2RLY1		.	.	.	.	.	.	.	>mmseq.000837.22272.0868-222-ALKNHL_08250@MVISGEDKGHSGRVLEVLVKEQRAIVEGLNMIKKHAKPSAKNPQGGIISKEAPIHISNLNVVDPKTGKATRIGRRLNENGKLVRYAKKSGEEIK	.
.	GCA_000503975	SJD2	1	ALOHMM_09730	KI629949.1	36858	37142	-	mmseq.000837.22272.0868	persistent	50S ribosomal protein L24	.	50S ribosomal protein L24	GO:0003735,GO:0005840,GO:0006412,GO:0019843	COG:COG0198,COG:J,SO:0001217,UniParc:UPI000308B69D,UniRef:UniRef100_B2RLY1,UniRef:UniRef50_Q8A487,UniRef:UniRef90_B2RLY1		.	.	.	.	.	.	.	>mmseq.000837.22272.0868-SJD2-ALOHMM_09730@MVISGEDKGHSGRVLEVLVKEQRAIVEGLNMIKKHAKPSAKNPQGGIISKEAPIHISNLNVVDPKTGKATRIGRRLNENGKLVRYAKKSGEEIK	.
.	GCA_002754055	KCOM2804	1	BAOJBJ_04380	CP024593.1	998614	998898	-	mmseq.000837.22272.0868	persistent	50S ribosomal protein L24	.	50S ribosomal protein L24	GO:0003735,GO:0005840,GO:0006412,GO:0019843	COG:COG0198,COG:J,SO:0001217,UniParc:UPI000308B69D,UniRef:UniRef100_B2RLY1,UniRef:UniRef50_Q8A487,UniRef:UniRef90_B2RLY1		.	.	.	.	.	.	.	>mmseq.000837.22272.0868-KCOM2804-BAOJBJ_04380@MVISGEDKGHSGRVLEVLVKEQRAIVEGLNMIKKHAKPSAKNPQGGIISKEAPIHISNLNVVDPKTGKATRIGRRLNENGKLVRYAKKSGEEIK	.
.	GCA_023822465	W50_BR1	0.W50	BENLHK_08860	CP092050.1	2007831	2008115	-	mmseq.000837.22272.0868	persistent	50S ribosomal protein L24	.	50S ribosomal protein L24	GO:0003735,GO:0005840,GO:0006412,GO:0019843	COG:COG0198,COG:J,SO:0001217,UniParc:UPI000308B69D,UniRef:UniRef100_B2RLY1,UniRef:UniRef50_Q8A487,UniRef:UniRef90_B2RLY1		.	.	.	.	.	.	.	>mmseq.000837.22272.0868-W50_BR1-BENLHK_08860@MVISGEDKGHSGRVLEVLVKEQRAIVEGLNMIKKHAKPSAKNPQGGIISKEAPIHISNLNVVDPKTGKATRIGRRLNENGKLVRYAKKSGEEIK	.
.	GCA_021406645	B158	1	BIBBAP_05080	JAEMBJ010000004.1	23867	24151	-	mmseq.000837.22272.0868	persistent	50S ribosomal protein L24	.	50S ribosomal protein L24	GO:0003735,GO:0005840,GO:0006412,GO:0019843	COG:COG0198,COG:J,SO:0001217,UniRef:UniRef50_Q8A487,UniRef:UniRef90_B2RLY1		.	.	.	.	.	.	.	>mmseq.000837.22272.0868-B158-BIBBAP_05080@MVISGEDKGHSGRVLEVLVKEQRAIVEGLNMIKKHAKPSAKNPQGGIISMEAPIHISNLNVVDPKTGKATRIGRRLNENGKLVRYAKKSGEEIK	.
.	GCA_018141805	GMU202011	1	BPGMMO_08930	CP073348.1	2055511	2055795	-	mmseq.000837.22272.0868	persistent	50S ribosomal protein L24	.	50S ribosomal protein L24	GO:0003735,GO:0005840,GO:0006412,GO:0019843	COG:COG0198,COG:J,SO:0001217,UniParc:UPI000308B69D,UniRef:UniRef100_B2RLY1,UniRef:UniRef50_Q8A487,UniRef:UniRef90_B2RLY1		.	.	.	.	.	.	.	>mmseq.000837.22272.0868-GMU202011-BPGMMO_08930@MVISGEDKGHSGRVLEVLVKEQRAIVEGLNMIKKHAKPSAKNPQGGIISKEAPIHISNLNVVDPKTGKATRIGRRLNENGKLVRYAKKSGEEIK	.
.	GCA_000010505	ATCC33277	0.ATCC33277	BPIAKI_09000	AP009380.1	2078477	2078761	-	mmseq.000837.22272.0868	persistent	50S ribosomal protein L24	.	50S ribosomal protein L24	GO:0003735,GO:0005840,GO:0006412,GO:0019843	COG:COG0198,COG:J,SO:0001217,UniParc:UPI000308B69D,UniRef:UniRef100_B2RLY1,UniRef:UniRef50_Q8A487,UniRef:UniRef90_B2RLY1		.	.	.	.	.	.	.	>mmseq.000837.22272.0868-ATCC33277-BPIAKI_09000@MVISGEDKGHSGRVLEVLVKEQRAIVEGLNMIKKHAKPSAKNPQGGIISKEAPIHISNLNVVDPKTGKATRIGRRLNENGKLVRYAKKSGEEIK	.
.	GCA_900157285	13_1	1	CBJFEG_05100	FUGG01000008.1	41792	42076	+	mmseq.000837.22272.0868	persistent	50S ribosomal protein L24	.	50S ribosomal protein L24	GO:0003735,GO:0005840,GO:0006412,GO:0019843	COG:COG0198,COG:J,SO:0001217,UniParc:UPI000308B69D,UniRef:UniRef100_B2RLY1,UniRef:UniRef50_Q8A487,UniRef:UniRef90_B2RLY1		.	.	.	.	.	.	.	>mmseq.000837.22272.0868-13_1-CBJFEG_05100@MVISGEDKGHSGRVLEVLVKEQRAIVEGLNMIKKHAKPSAKNPQGGIISKEAPIHISNLNVVDPKTGKATRIGRRLNENGKLVRYAKKSGEEIK	.
.	GCA_900157295	11A	1	CBNBBD_06945	FUFE01000007.1	19938	20222	+	mmseq.000837.22272.0868	persistent	50S ribosomal protein L24	.	50S ribosomal protein L24	GO:0003735,GO:0005840,GO:0006412,GO:0019843	COG:COG0198,COG:J,SO:0001217,UniParc:UPI000308B69D,UniRef:UniRef100_B2RLY1,UniRef:UniRef50_Q8A487,UniRef:UniRef90_B2RLY1		.	.	.	.	.	.	.	>mmseq.000837.22272.0868-11A-CBNBBD_06945@MVISGEDKGHSGRVLEVLVKEQRAIVEGLNMIKKHAKPSAKNPQGGIISKEAPIHISNLNVVDPKTGKATRIGRRLNENGKLVRYAKKSGEEIK	.
.	GCA_001274615	AJW4	1	CELAOB_08695	CP011996.1	1992877	1993161	-	mmseq.000837.22272.0868	persistent	50S ribosomal protein L24	.	50S ribosomal protein L24	GO:0003735,GO:0005840,GO:0006412,GO:0019843	COG:COG0198,COG:J,SO:0001217,UniParc:UPI000308B69D,UniRef:UniRef100_B2RLY1,UniRef:UniRef50_Q8A487,UniRef:UniRef90_B2RLY1		.	.	.	.	.	.	.	>mmseq.000837.22272.0868-AJW4-CELAOB_08695@MVISGEDKGHSGRVLEVLVKEQRAIVEGLNMIKKHAKPSAKNPQGGIISKEAPIHISNLNVVDPKTGKATRIGRRLNENGKLVRYAKKSGEEIK	.
.	GCA_900157255	ATCC49417	0.ATCC49417	CELFKG_10390	FUFH01000022.1	23550	23834	-	mmseq.000837.22272.0868	persistent	50S ribosomal protein L24	.	50S ribosomal protein L24	GO:0003735,GO:0005840,GO:0006412,GO:0019843	COG:COG0198,COG:J,SO:0001217,UniParc:UPI000308B69D,UniRef:UniRef100_B2RLY1,UniRef:UniRef50_Q8A487,UniRef:UniRef90_B2RLY1		.	.	.	.	.	.	.	>mmseq.000837.22272.0868-ATCC49417-CELFKG_10390@MVISGEDKGHSGRVLEVLVKEQRAIVEGLNMIKKHAKPSAKNPQGGIISKEAPIHISNLNVVDPKTGKATRIGRRLNENGKLVRYAKKSGEEIK	.
.	GCA_001553795	MP4_504	1	CHHLLH_01620	LOEL01000004.1	49924	50208	+	mmseq.000837.22272.0868	persistent	50S ribosomal protein L24	.	50S ribosomal protein L24	GO:0003735,GO:0005840,GO:0006412,GO:0019843	COG:COG0198,COG:J,SO:0001217,UniParc:UPI000308B69D,UniRef:UniRef100_B2RLY1,UniRef:UniRef50_Q8A487,UniRef:UniRef90_B2RLY1		.	.	.	.	.	.	.	>mmseq.000837.22272.0868-MP4_504-CHHLLH_01620@MVISGEDKGHSGRVLEVLVKEQRAIVEGLNMIKKHAKPSAKNPQGGIISKEAPIHISNLNVVDPKTGKATRIGRRLNENGKLVRYAKKSGEEIK	.
.	GCA_002529285	WW2931	1	CPDFBG_02955	NSLR01000020.1	9371	9655	+	mmseq.000837.22272.0868	persistent	50S ribosomal protein L24	.	50S ribosomal protein L24	GO:0003735,GO:0005840,GO:0006412,GO:0019843	COG:COG0198,COG:J,SO:0001217,UniParc:UPI000308B69D,UniRef:UniRef100_B2RLY1,UniRef:UniRef50_Q8A487,UniRef:UniRef90_B2RLY1		.	.	.	.	.	.	.	>mmseq.000837.22272.0868-WW2931-CPDFBG_02955@MVISGEDKGHSGRVLEVLVKEQRAIVEGLNMIKKHAKPSAKNPQGGIISKEAPIHISNLNVVDPKTGKATRIGRRLNENGKLVRYAKKSGEEIK	.
.	GCA_021406785	1436	1	DBINCG_09135	JAEMBQ010000050.1	9209	9493	-	mmseq.000837.22272.0868	persistent	50S ribosomal protein L24	.	50S ribosomal protein L24	GO:0003735,GO:0005840,GO:0006412,GO:0019843	COG:COG0198,COG:J,SO:0001217,UniParc:UPI000308B69D,UniRef:UniRef100_B2RLY1,UniRef:UniRef50_Q8A487,UniRef:UniRef90_B2RLY1		.	.	.	.	.	.	.	>mmseq.000837.22272.0868-1436-DBINCG_09135@MVISGEDKGHSGRVLEVLVKEQRAIVEGLNMIKKHAKPSAKNPQGGIISKEAPIHISNLNVVDPKTGKATRIGRRLNENGKLVRYAKKSGEEIK	.
.	GCA_021406795	D83T3	1	DBKMMK_01000	JAEMBP010000044.1	9209	9493	-	mmseq.000837.22272.0868	persistent	50S ribosomal protein L24	.	50S ribosomal protein L24	GO:0003735,GO:0005840,GO:0006412,GO:0019843	COG:COG0198,COG:J,SO:0001217,UniParc:UPI000308B69D,UniRef:UniRef100_B2RLY1,UniRef:UniRef50_Q8A487,UniRef:UniRef90_B2RLY1		.	.	.	.	.	.	.	>mmseq.000837.22272.0868-D83T3-DBKMMK_01000@MVISGEDKGHSGRVLEVLVKEQRAIVEGLNMIKKHAKPSAKNPQGGIISKEAPIHISNLNVVDPKTGKATRIGRRLNENGKLVRYAKKSGEEIK	.
.	GCA_018141765	LyG_1	1	DDLCJE_00685	CP073349.1	151729	152013	+	mmseq.000837.22272.0868	persistent	50S ribosomal protein L24	.	50S ribosomal protein L24	GO:0003735,GO:0005840,GO:0006412,GO:0019843	COG:COG0198,COG:J,SO:0001217,UniParc:UPI000308B69D,UniRef:UniRef100_B2RLY1,UniRef:UniRef50_Q8A487,UniRef:UniRef90_B2RLY1		.	.	.	.	.	.	.	>mmseq.000837.22272.0868-LyG_1-DDLCJE_00685@MVISGEDKGHSGRVLEVLVKEQRAIVEGLNMIKKHAKPSAKNPQGGIISKEAPIHISNLNVVDPKTGKATRIGRRLNENGKLVRYAKKSGEEIK	.
.	GCA_002529425	WW2096	1	DEBNHJ_03490	NSLX01000025.1	20362	20646	+	mmseq.000837.22272.0868	persistent	50S ribosomal protein L24	.	50S ribosomal protein L24	GO:0003735,GO:0005840,GO:0006412,GO:0019843	COG:COG0198,COG:J,SO:0001217,UniParc:UPI000308B69D,UniRef:UniRef100_B2RLY1,UniRef:UniRef50_Q8A487,UniRef:UniRef90_B2RLY1		.	.	.	.	.	.	.	>mmseq.000837.22272.0868-WW2096-DEBNHJ_03490@MVISGEDKGHSGRVLEVLVKEQRAIVEGLNMIKKHAKPSAKNPQGGIISKEAPIHISNLNVVDPKTGKATRIGRRLNENGKLVRYAKKSGEEIK	.
.	GCA_021406745	B42	1	DFHDII_01920	JAEMBK010000042.1	9428	9712	+	mmseq.000837.22272.0868	persistent	50S ribosomal protein L24	.	50S ribosomal protein L24	GO:0003735,GO:0005840,GO:0006412,GO:0019843	COG:COG0198,COG:J,SO:0001217,UniParc:UPI000308B69D,UniRef:UniRef100_B2RLY1,UniRef:UniRef50_Q8A487,UniRef:UniRef90_B2RLY1		.	.	.	.	.	.	.	>mmseq.000837.22272.0868-B42-DFHDII_01920@MVISGEDKGHSGRVLEVLVKEQRAIVEGLNMIKKHAKPSAKNPQGGIISKEAPIHISNLNVVDPKTGKATRIGRRLNENGKLVRYAKKSGEEIK	.
.	GCA_000739415	HG66	1	DKAHGB_00645	CP007756.1	149895	150179	-	mmseq.000837.22272.0868	persistent	50S ribosomal protein L24	.	50S ribosomal protein L24	GO:0003735,GO:0005840,GO:0006412,GO:0019843	COG:COG0198,COG:J,SO:0001217,UniParc:UPI000308B69D,UniRef:UniRef100_B2RLY1,UniRef:UniRef50_Q8A487,UniRef:UniRef90_B2RLY1		.	.	.	.	.	.	.	>mmseq.000837.22272.0868-HG66-DKAHGB_00645@MVISGEDKGHSGRVLEVLVKEQRAIVEGLNMIKKHAKPSAKNPQGGIISKEAPIHISNLNVVDPKTGKATRIGRRLNENGKLVRYAKKSGEEIK	.
.	GCA_002208045	SJD12	1	DLMHKF_03290	KZ253982.1	8999	9283	-	mmseq.000837.22272.0868	persistent	50S ribosomal protein L24	.	50S ribosomal protein L24	GO:0003735,GO:0005840,GO:0006412,GO:0019843	COG:COG0198,COG:J,SO:0001217,UniParc:UPI000308B69D,UniRef:UniRef100_B2RLY1,UniRef:UniRef50_Q8A487,UniRef:UniRef90_B2RLY1		.	.	.	.	.	.	.	>mmseq.000837.22272.0868-SJD12-DLMHKF_03290@MVISGEDKGHSGRVLEVLVKEQRAIVEGLNMIKKHAKPSAKNPQGGIISKEAPIHISNLNVVDPKTGKATRIGRRLNENGKLVRYAKKSGEEIK	.
.	GCA_000270225	TDC60	0.TDC60	EBIEGD_00880	AP012203.1	210462	210746	-	mmseq.000837.22272.0868	persistent	50S ribosomal protein L24	.	50S ribosomal protein L24	GO:0003735,GO:0005840,GO:0006412,GO:0019843	COG:COG0198,COG:J,SO:0001217,UniParc:UPI000308B69D,UniRef:UniRef100_B2RLY1,UniRef:UniRef50_Q8A487,UniRef:UniRef90_B2RLY1		.	.	.	.	.	.	.	>mmseq.000837.22272.0868-TDC60-EBIEGD_00880@MVISGEDKGHSGRVLEVLVKEQRAIVEGLNMIKKHAKPSAKNPQGGIISKEAPIHISNLNVVDPKTGKATRIGRRLNENGKLVRYAKKSGEEIK	.
.	GCA_900157235	SU60	1	EBNECJ_09185	FUFI01000045.1	9356	9640	+	mmseq.000837.22272.0868	persistent	50S ribosomal protein L24	.	50S ribosomal protein L24	GO:0003735,GO:0005840,GO:0006412,GO:0019843	COG:COG0198,COG:J,SO:0001217,UniParc:UPI000308B69D,UniRef:UniRef100_B2RLY1,UniRef:UniRef50_Q8A487,UniRef:UniRef90_B2RLY1		.	.	.	.	.	.	.	>mmseq.000837.22272.0868-SU60-EBNECJ_09185@MVISGEDKGHSGRVLEVLVKEQRAIVEGLNMIKKHAKPSAKNPQGGIISKEAPIHISNLNVVDPKTGKATRIGRRLNENGKLVRYAKKSGEEIK	.
.	GCA_021406705	TV14	1	ECNGJM_04530	JAEMBM010000037.1	9731	10015	+	mmseq.000837.22272.0868	persistent	50S ribosomal protein L24	.	50S ribosomal protein L24	GO:0003735,GO:0005840,GO:0006412,GO:0019843	COG:COG0198,COG:J,SO:0001217,UniRef:UniRef50_Q8A487,UniRef:UniRef90_B2RLY1		.	.	.	.	.	.	.	>mmseq.000837.22272.0868-TV14-ECNGJM_04530@MVISGEDKGHSGRVLEVLVKEQRAIVEGLNMIKKHAKPSAKNPQGGIISMEAPIHISNLNVVDPKTGKATRIGRRLNENGKLVRYAKKSGEEIK	.
.	GCA_900157215	3_3	1	EDJJEK_06985	FUFB01000015.1	39032	39316	+	mmseq.000837.22272.0868	persistent	50S ribosomal protein L24	.	50S ribosomal protein L24	GO:0003735,GO:0005840,GO:0006412,GO:0019843	COG:COG0198,COG:J,SO:0001217,UniParc:UPI000308B69D,UniRef:UniRef100_B2RLY1,UniRef:UniRef50_Q8A487,UniRef:UniRef90_B2RLY1		.	.	.	.	.	.	.	>mmseq.000837.22272.0868-3_3-EDJJEK_06985@MVISGEDKGHSGRVLEVLVKEQRAIVEGLNMIKKHAKPSAKNPQGGIISKEAPIHISNLNVVDPKTGKATRIGRRLNENGKLVRYAKKSGEEIK	.
.	GCA_002753935	KCOM3131	1	EEHLOA_03655	CP024596.1	867688	867972	-	mmseq.000837.22272.0868	persistent	50S ribosomal protein L24	.	50S ribosomal protein L24	GO:0003735,GO:0005840,GO:0006412,GO:0019843	COG:COG0198,COG:J,SO:0001217,UniParc:UPI000308B69D,UniRef:UniRef100_B2RLY1,UniRef:UniRef50_Q8A487,UniRef:UniRef90_B2RLY1		.	.	.	.	.	.	.	>mmseq.000837.22272.0868-KCOM3131-EEHLOA_03655@MVISGEDKGHSGRVLEVLVKEQRAIVEGLNMIKKHAKPSAKNPQGGIISKEAPIHISNLNVVDPKTGKATRIGRRLNENGKLVRYAKKSGEEIK	.
.	GCA_002892555	TDC60	1	EGHGLF_09090	CP025931.1	2083816	2084100	-	mmseq.000837.22272.0868	persistent	50S ribosomal protein L24	.	50S ribosomal protein L24	GO:0003735,GO:0005840,GO:0006412,GO:0019843	COG:COG0198,COG:J,SO:0001217,UniParc:UPI000308B69D,UniRef:UniRef100_B2RLY1,UniRef:UniRef50_Q8A487,UniRef:UniRef90_B2RLY1		.	.	.	.	.	.	.	>mmseq.000837.22272.0868-TDC60-EGHGLF_09090@MVISGEDKGHSGRVLEVLVKEQRAIVEGLNMIKKHAKPSAKNPQGGIISKEAPIHISNLNVVDPKTGKATRIGRRLNENGKLVRYAKKSGEEIK	.
.	GCA_002754115	KCOM2796	1	EIGBFJ_02935	CP024597.1	686744	687028	-	mmseq.000837.22272.0868	persistent	50S ribosomal protein L24	.	50S ribosomal protein L24	GO:0003735,GO:0005840,GO:0006412,GO:0019843	COG:COG0198,COG:J,SO:0001217,UniParc:UPI000308B69D,UniRef:UniRef100_B2RLY1,UniRef:UniRef50_Q8A487,UniRef:UniRef90_B2RLY1		.	.	.	.	.	.	.	>mmseq.000837.22272.0868-KCOM2796-EIGBFJ_02935@MVISGEDKGHSGRVLEVLVKEQRAIVEGLNMIKKHAKPSAKNPQGGIISKEAPIHISNLNVVDPKTGKATRIGRRLNENGKLVRYAKKSGEEIK	.
.	GCA_002753955	KCOM2799	1	EJDCDG_06360	CP024601.1	1414008	1414292	-	mmseq.000837.22272.0868	persistent	50S ribosomal protein L24	.	50S ribosomal protein L24	GO:0003735,GO:0005840,GO:0006412,GO:0019843	COG:COG0198,COG:J,SO:0001217,UniParc:UPI000308B69D,UniRef:UniRef100_B2RLY1,UniRef:UniRef50_Q8A487,UniRef:UniRef90_B2RLY1		.	.	.	.	.	.	.	>mmseq.000837.22272.0868-KCOM2799-EJDCDG_06360@MVISGEDKGHSGRVLEVLVKEQRAIVEGLNMIKKHAKPSAKNPQGGIISKEAPIHISNLNVVDPKTGKATRIGRRLNENGKLVRYAKKSGEEIK	.
.	GCA_021406725	Kyudai_3	1	EKGNAF_00155	JAEMBO010000046.1	9401	9685	+	mmseq.000837.22272.0868	persistent	50S ribosomal protein L24	.	50S ribosomal protein L24	GO:0003735,GO:0005840,GO:0006412,GO:0019843	COG:COG0198,COG:J,SO:0001217,UniParc:UPI000308B69D,UniRef:UniRef100_B2RLY1,UniRef:UniRef50_Q8A487,UniRef:UniRef90_B2RLY1		.	.	.	.	.	.	.	>mmseq.000837.22272.0868-Kyudai_3-EKGNAF_00155@MVISGEDKGHSGRVLEVLVKEQRAIVEGLNMIKKHAKPSAKNPQGGIISKEAPIHISNLNVVDPKTGKATRIGRRLNENGKLVRYAKKSGEEIK	.
.	GCA_001263815	A7436	1	EMNIEE_08990	CP011995.1	2041719	2042003	-	mmseq.000837.22272.0868	persistent	50S ribosomal protein L24	.	50S ribosomal protein L24	GO:0003735,GO:0005840,GO:0006412,GO:0019843	COG:COG0198,COG:J,SO:0001217,UniParc:UPI000308B69D,UniRef:UniRef100_B2RLY1,UniRef:UniRef50_Q8A487,UniRef:UniRef90_B2RLY1		.	.	.	.	.	.	.	>mmseq.000837.22272.0868-A7436-EMNIEE_08990@MVISGEDKGHSGRVLEVLVKEQRAIVEGLNMIKKHAKPSAKNPQGGIISKEAPIHISNLNVVDPKTGKATRIGRRLNENGKLVRYAKKSGEEIK	.
.	GCA_002206065	SJD5	1	EONHNM_02325	ASYN01000068.1	9438	9722	-	mmseq.000837.22272.0868	persistent	50S ribosomal protein L24	.	50S ribosomal protein L24	GO:0003735,GO:0005840,GO:0006412,GO:0019843	COG:COG0198,COG:J,SO:0001217,UniParc:UPI000308B69D,UniRef:UniRef100_B2RLY1,UniRef:UniRef50_Q8A487,UniRef:UniRef90_B2RLY1		.	.	.	.	.	.	.	>mmseq.000837.22272.0868-SJD5-EONHNM_02325@MVISGEDKGHSGRVLEVLVKEQRAIVEGLNMIKKHAKPSAKNPQGGIISKEAPIHISNLNVVDPKTGKATRIGRRLNENGKLVRYAKKSGEEIK	.
.	GCA_021406685	1439	1	FAOOGE_03210	JAEMBL010000043.1	9426	9710	+	mmseq.000837.22272.0868	persistent	50S ribosomal protein L24	.	50S ribosomal protein L24	GO:0003735,GO:0005840,GO:0006412,GO:0019843	COG:COG0198,COG:J,SO:0001217,UniParc:UPI000308B69D,UniRef:UniRef100_B2RLY1,UniRef:UniRef50_Q8A487,UniRef:UniRef90_B2RLY1		.	.	.	.	.	.	.	>mmseq.000837.22272.0868-1439-FAOOGE_03210@MVISGEDKGHSGRVLEVLVKEQRAIVEGLNMIKKHAKPSAKNPQGGIISKEAPIHISNLNVVDPKTGKATRIGRRLNENGKLVRYAKKSGEEIK	.
.	GCA_002529185	WW2866	1	FBOPMI_09325	NSLV01000007.1	22480	22764	-	mmseq.000837.22272.0868	persistent	50S ribosomal protein L24	.	50S ribosomal protein L24	GO:0003735,GO:0005840,GO:0006412,GO:0019843	COG:COG0198,COG:J,SO:0001217,UniParc:UPI000308B69D,UniRef:UniRef100_B2RLY1,UniRef:UniRef50_Q8A487,UniRef:UniRef90_B2RLY1		.	.	.	.	.	.	.	>mmseq.000837.22272.0868-WW2866-FBOPMI_09325@MVISGEDKGHSGRVLEVLVKEQRAIVEGLNMIKKHAKPSAKNPQGGIISKEAPIHISNLNVVDPKTGKATRIGRRLNENGKLVRYAKKSGEEIK	.
.	GCA_002753975	KCOM2801	1	FFHFOF_01075	CP024600.1	249332	249616	-	mmseq.000837.22272.0868	persistent	50S ribosomal protein L24	.	50S ribosomal protein L24	GO:0003735,GO:0005840,GO:0006412,GO:0019843	COG:COG0198,COG:J,SO:0001217,UniParc:UPI000308B69D,UniRef:UniRef100_B2RLY1,UniRef:UniRef50_Q8A487,UniRef:UniRef90_B2RLY1		.	.	.	.	.	.	.	>mmseq.000837.22272.0868-KCOM2801-FFHFOF_01075@MVISGEDKGHSGRVLEVLVKEQRAIVEGLNMIKKHAKPSAKNPQGGIISKEAPIHISNLNVVDPKTGKATRIGRRLNENGKLVRYAKKSGEEIK	.
.	GCA_001297745	Ando	1	FHNEMO_07920	BCBV01000091.1	19999	20283	-	mmseq.000837.22272.0868	persistent	50S ribosomal protein L24	.	50S ribosomal protein L24	GO:0003735,GO:0005840,GO:0006412,GO:0019843	COG:COG0198,COG:J,SO:0001217,UniParc:UPI000308B69D,UniRef:UniRef100_B2RLY1,UniRef:UniRef50_Q8A487,UniRef:UniRef90_B2RLY1		.	.	.	.	.	.	.	>mmseq.000837.22272.0868-Ando-FHNEMO_07920@MVISGEDKGHSGRVLEVLVKEQRAIVEGLNMIKKHAKPSAKNPQGGIISKEAPIHISNLNVVDPKTGKATRIGRRLNENGKLVRYAKKSGEEIK	.
.	GCA_000007585	W83	0.W83	FKAIPG_08895	AE015924.1	2019327	2019611	-	mmseq.000837.22272.0868	persistent	50S ribosomal protein L24	.	50S ribosomal protein L24	GO:0003735,GO:0005840,GO:0006412,GO:0019843	COG:COG0198,COG:J,SO:0001217,UniParc:UPI000308B69D,UniRef:UniRef100_B2RLY1,UniRef:UniRef50_Q8A487,UniRef:UniRef90_B2RLY1		.	.	.	.	.	.	.	>mmseq.000837.22272.0868-W83-FKAIPG_08895@MVISGEDKGHSGRVLEVLVKEQRAIVEGLNMIKKHAKPSAKNPQGGIISKEAPIHISNLNVVDPKTGKATRIGRRLNENGKLVRYAKKSGEEIK	.
.	GCA_002754015	KCOM2802	1	GHBHDG_07175	CP024591.1	1634481	1634765	+	mmseq.000837.22272.0868	persistent	50S ribosomal protein L24	.	50S ribosomal protein L24	GO:0003735,GO:0005840,GO:0006412,GO:0019843	COG:COG0198,COG:J,SO:0001217,UniParc:UPI000308B69D,UniRef:UniRef100_B2RLY1,UniRef:UniRef50_Q8A487,UniRef:UniRef90_B2RLY1		.	.	.	.	.	.	.	>mmseq.000837.22272.0868-KCOM2802-GHBHDG_07175@MVISGEDKGHSGRVLEVLVKEQRAIVEGLNMIKKHAKPSAKNPQGGIISKEAPIHISNLNVVDPKTGKATRIGRRLNENGKLVRYAKKSGEEIK	.
.	GCA_900157225	7BTORR	1	GHFIEJ_00220	FUFD01000071.1	41736	42020	+	mmseq.000837.22272.0868	persistent	50S ribosomal protein L24	.	50S ribosomal protein L24	GO:0003735,GO:0005840,GO:0006412,GO:0019843	COG:COG0198,COG:J,SO:0001217,UniParc:UPI000308B69D,UniRef:UniRef100_B2RLY1,UniRef:UniRef50_Q8A487,UniRef:UniRef90_B2RLY1		.	.	.	.	.	.	.	>mmseq.000837.22272.0868-7BTORR-GHFIEJ_00220@MVISGEDKGHSGRVLEVLVKEQRAIVEGLNMIKKHAKPSAKNPQGGIISKEAPIHISNLNVVDPKTGKATRIGRRLNENGKLVRYAKKSGEEIK	.
.	GCA_900157275	84_3	1	GKIMDO_08940	FUFG01000040.1	10598	10882	+	mmseq.000837.22272.0868	persistent	50S ribosomal protein L24	.	50S ribosomal protein L24	GO:0003735,GO:0005840,GO:0006412,GO:0019843	COG:COG0198,COG:J,SO:0001217,UniParc:UPI000308B69D,UniRef:UniRef100_B2RLY1,UniRef:UniRef50_Q8A487,UniRef:UniRef90_B2RLY1		.	.	.	.	.	.	.	>mmseq.000837.22272.0868-84_3-GKIMDO_08940@MVISGEDKGHSGRVLEVLVKEQRAIVEGLNMIKKHAKPSAKNPQGGIISKEAPIHISNLNVVDPKTGKATRIGRRLNENGKLVRYAKKSGEEIK	.
.	GCA_002754135	KCOM2798	1	GKKCCH_05480	CP024598.1	1214164	1214448	+	mmseq.000837.22272.0868	persistent	50S ribosomal protein L24	.	50S ribosomal protein L24	GO:0003735,GO:0005840,GO:0006412,GO:0019843	COG:COG0198,COG:J,SO:0001217,UniParc:UPI000308B69D,UniRef:UniRef100_B2RLY1,UniRef:UniRef50_Q8A487,UniRef:UniRef90_B2RLY1		.	.	.	.	.	.	.	>mmseq.000837.22272.0868-KCOM2798-GKKCCH_05480@MVISGEDKGHSGRVLEVLVKEQRAIVEGLNMIKKHAKPSAKNPQGGIISKEAPIHISNLNVVDPKTGKATRIGRRLNENGKLVRYAKKSGEEIK	.
.	GCA_002529125	WW5127	1	HAJPHA_05960	NSLL01000033.1	9193	9477	-	mmseq.000837.22272.0868	persistent	50S ribosomal protein L24	.	50S ribosomal protein L24	GO:0003735,GO:0005840,GO:0006412,GO:0019843	COG:COG0198,COG:J,SO:0001217,UniParc:UPI000308B69D,UniRef:UniRef100_B2RLY1,UniRef:UniRef50_Q8A487,UniRef:UniRef90_B2RLY1		.	.	.	.	.	.	.	>mmseq.000837.22272.0868-WW5127-HAJPHA_05960@MVISGEDKGHSGRVLEVLVKEQRAIVEGLNMIKKHAKPSAKNPQGGIISKEAPIHISNLNVVDPKTGKATRIGRRLNENGKLVRYAKKSGEEIK	.
.	GCA_002892595	W83	1	HCNEGF_08895	CP025932.1	2019326	2019610	-	mmseq.000837.22272.0868	persistent	50S ribosomal protein L24	.	50S ribosomal protein L24	GO:0003735,GO:0005840,GO:0006412,GO:0019843	COG:COG0198,COG:J,SO:0001217,UniParc:UPI000308B69D,UniRef:UniRef100_B2RLY1,UniRef:UniRef50_Q8A487,UniRef:UniRef90_B2RLY1		.	.	.	.	.	.	.	>mmseq.000837.22272.0868-W83-HCNEGF_08895@MVISGEDKGHSGRVLEVLVKEQRAIVEGLNMIKKHAKPSAKNPQGGIISKEAPIHISNLNVVDPKTGKATRIGRRLNENGKLVRYAKKSGEEIK	.
.	GCA_002529145	WW3039	1	HHICDL_00405	NSLN01000011.1	9360	9644	-	mmseq.000837.22272.0868	persistent	50S ribosomal protein L24	.	50S ribosomal protein L24	GO:0003735,GO:0005840,GO:0006412,GO:0019843	COG:COG0198,COG:J,SO:0001217,UniParc:UPI000308B69D,UniRef:UniRef100_B2RLY1,UniRef:UniRef50_Q8A487,UniRef:UniRef90_B2RLY1		.	.	.	.	.	.	.	>mmseq.000837.22272.0868-WW3039-HHICDL_00405@MVISGEDKGHSGRVLEVLVKEQRAIVEGLNMIKKHAKPSAKNPQGGIISKEAPIHISNLNVVDPKTGKATRIGRRLNENGKLVRYAKKSGEEIK	.
.	GCA_002754075	KCOM2805	1	HKBPCJ_10740	CP024594.1	2462537	2462821	+	mmseq.000837.22272.0868	persistent	50S ribosomal protein L24	.	50S ribosomal protein L24	GO:0003735,GO:0005840,GO:0006412,GO:0019843	COG:COG0198,COG:J,SO:0001217,UniParc:UPI000308B69D,UniRef:UniRef100_B2RLY1,UniRef:UniRef50_Q8A487,UniRef:UniRef90_B2RLY1		.	.	.	.	.	.	.	>mmseq.000837.22272.0868-KCOM2805-HKBPCJ_10740@MVISGEDKGHSGRVLEVLVKEQRAIVEGLNMIKKHAKPSAKNPQGGIISKEAPIHISNLNVVDPKTGKATRIGRRLNENGKLVRYAKKSGEEIK	.
.	GCA_001314265	381	1	HKPNAE_09175	CP012889.1	2102462	2102746	-	mmseq.000837.22272.0868	persistent	50S ribosomal protein L24	.	50S ribosomal protein L24	GO:0003735,GO:0005840,GO:0006412,GO:0019843	COG:COG0198,COG:J,SO:0001217,UniParc:UPI000308B69D,UniRef:UniRef100_B2RLY1,UniRef:UniRef50_Q8A487,UniRef:UniRef90_B2RLY1		.	.	.	.	.	.	.	>mmseq.000837.22272.0868-381-HKPNAE_09175@MVISGEDKGHSGRVLEVLVKEQRAIVEGLNMIKKHAKPSAKNPQGGIISKEAPIHISNLNVVDPKTGKATRIGRRLNENGKLVRYAKKSGEEIK	.
.	GCA_002529215	WW2881	1	HLMMNC_04710	NSLU01000002.1	40037	40321	+	mmseq.000837.22272.0868	persistent	50S ribosomal protein L24	.	50S ribosomal protein L24	GO:0003735,GO:0005840,GO:0006412,GO:0019843	COG:COG0198,COG:J,SO:0001217,UniParc:UPI000308B69D,UniRef:UniRef100_B2RLY1,UniRef:UniRef50_Q8A487,UniRef:UniRef90_B2RLY1		.	.	.	.	.	.	.	>mmseq.000837.22272.0868-WW2881-HLMMNC_04710@MVISGEDKGHSGRVLEVLVKEQRAIVEGLNMIKKHAKPSAKNPQGGIISKEAPIHISNLNVVDPKTGKATRIGRRLNENGKLVRYAKKSGEEIK	.
.	GCA_023822425	W50	1	HPGNOF_08910	CP092048.1	2021327	2021611	-	mmseq.000837.22272.0868	persistent	50S ribosomal protein L24	.	50S ribosomal protein L24	GO:0003735,GO:0005840,GO:0006412,GO:0019843	COG:COG0198,COG:J,SO:0001217,UniParc:UPI000308B69D,UniRef:UniRef100_B2RLY1,UniRef:UniRef50_Q8A487,UniRef:UniRef90_B2RLY1		.	.	.	.	.	.	.	>mmseq.000837.22272.0868-W50-HPGNOF_08910@MVISGEDKGHSGRVLEVLVKEQRAIVEGLNMIKKHAKPSAKNPQGGIISKEAPIHISNLNVVDPKTGKATRIGRRLNENGKLVRYAKKSGEEIK	.
.	GCA_003862255	381OKJP	1	IBHOBD_10050	QPGS01000010.1	43118	43402	+	mmseq.000837.22272.0868	persistent	50S ribosomal protein L24	.	50S ribosomal protein L24	GO:0003735,GO:0005840,GO:0006412,GO:0019843	COG:COG0198,COG:J,SO:0001217,UniParc:UPI000308B69D,UniRef:UniRef100_B2RLY1,UniRef:UniRef50_Q8A487,UniRef:UniRef90_B2RLY1		.	.	.	.	.	.	.	>mmseq.000837.22272.0868-381OKJP-IBHOBD_10050@MVISGEDKGHSGRVLEVLVKEQRAIVEGLNMIKKHAKPSAKNPQGGIISKEAPIHISNLNVVDPKTGKATRIGRRLNENGKLVRYAKKSGEEIK	.
.	GCA_000380305	JCVISC001	1	IENACH_00935	CM001843.1	208173	208457	-	mmseq.000837.22272.0868	persistent	50S ribosomal protein L24	.	50S ribosomal protein L24	GO:0003735,GO:0005840,GO:0006412,GO:0019843	COG:COG0198,COG:J,SO:0001217,UniParc:UPI000308B69D,UniRef:UniRef100_B2RLY1,UniRef:UniRef50_Q8A487,UniRef:UniRef90_B2RLY1		.	.	.	.	.	.	.	>mmseq.000837.22272.0868-JCVISC001-IENACH_00935@MVISGEDKGHSGRVLEVLVKEQRAIVEGLNMIKKHAKPSAKNPQGGIISKEAPIHISNLNVVDPKTGKATRIGRRLNENGKLVRYAKKSGEEIK	.
.	GCA_001444325	A7A1_28	1	IHNDJA_09080	CP013131.1	2045836	2046120	+	mmseq.000837.22272.0868	persistent	50S ribosomal protein L24	.	50S ribosomal protein L24	GO:0003735,GO:0005840,GO:0006412,GO:0019843	COG:COG0198,COG:J,SO:0001217,UniParc:UPI000308B69D,UniRef:UniRef100_B2RLY1,UniRef:UniRef50_Q8A487,UniRef:UniRef90_B2RLY1		.	.	.	.	.	.	.	>mmseq.000837.22272.0868-A7A1_28-IHNDJA_09080@MVISGEDKGHSGRVLEVLVKEQRAIVEGLNMIKKHAKPSAKNPQGGIISKEAPIHISNLNVVDPKTGKATRIGRRLNENGKLVRYAKKSGEEIK	.
.	GCA_002529205	WW5019	1	IJHBOL_05475	NSLM01000002.1	188764	189048	-	mmseq.000837.22272.0868	persistent	50S ribosomal protein L24	.	50S ribosomal protein L24	GO:0003735,GO:0005840,GO:0006412,GO:0019843	COG:COG0198,COG:J,SO:0001217,UniParc:UPI000308B69D,UniRef:UniRef100_B2RLY1,UniRef:UniRef50_Q8A487,UniRef:UniRef90_B2RLY1		.	.	.	.	.	.	.	>mmseq.000837.22272.0868-WW5019-IJHBOL_05475@MVISGEDKGHSGRVLEVLVKEQRAIVEGLNMIKKHAKPSAKNPQGGIISKEAPIHISNLNVVDPKTGKATRIGRRLNENGKLVRYAKKSGEEIK	.
.	GCA_002754155	KCOM2800	1	IONLBC_05845	CP024599.1	1346172	1346456	+	mmseq.000837.22272.0868	persistent	50S ribosomal protein L24	.	50S ribosomal protein L24	GO:0003735,GO:0005840,GO:0006412,GO:0019843	COG:COG0198,COG:J,SO:0001217,UniParc:UPI000308B69D,UniRef:UniRef100_B2RLY1,UniRef:UniRef50_Q8A487,UniRef:UniRef90_B2RLY1		.	.	.	.	.	.	.	>mmseq.000837.22272.0868-KCOM2800-IONLBC_05845@MVISGEDKGHSGRVLEVLVKEQRAIVEGLNMIKKHAKPSAKNPQGGIISKEAPIHISNLNVVDPKTGKATRIGRRLNENGKLVRYAKKSGEEIK	.
.	GCA_000271945	W50	0.W50	JFDOJN_02905	AJZS01000028.1	9327	9611	-	mmseq.000837.22272.0868	persistent	50S ribosomal protein L24	.	50S ribosomal protein L24	GO:0003735,GO:0005840,GO:0006412,GO:0019843	COG:COG0198,COG:J,SO:0001217,UniParc:UPI000308B69D,UniRef:UniRef100_B2RLY1,UniRef:UniRef50_Q8A487,UniRef:UniRef90_B2RLY1		.	.	.	.	.	.	.	>mmseq.000837.22272.0868-W50-JFDOJN_02905@MVISGEDKGHSGRVLEVLVKEQRAIVEGLNMIKKHAKPSAKNPQGGIISKEAPIHISNLNVVDPKTGKATRIGRRLNENGKLVRYAKKSGEEIK	.
.	GCA_900157325	3A1	1	JKJEKO_03895	FUFC01000017.1	82312	82596	+	mmseq.000837.22272.0868	persistent	50S ribosomal protein L24	.	50S ribosomal protein L24	GO:0003735,GO:0005840,GO:0006412,GO:0019843	COG:COG0198,COG:J,SO:0001217,UniParc:UPI000308B69D,UniRef:UniRef100_B2RLY1,UniRef:UniRef50_Q8A487,UniRef:UniRef90_B2RLY1		.	.	.	.	.	.	.	>mmseq.000837.22272.0868-3A1-JKJEKO_03895@MVISGEDKGHSGRVLEVLVKEQRAIVEGLNMIKKHAKPSAKNPQGGIISKEAPIHISNLNVVDPKTGKATRIGRRLNENGKLVRYAKKSGEEIK	.
.	GCA_021406735	Kyudai_4	1	JKJIFD_04345	JAEMBN010000024.1	9403	9687	+	mmseq.000837.22272.0868	persistent	50S ribosomal protein L24	.	50S ribosomal protein L24	GO:0003735,GO:0005840,GO:0006412,GO:0019843	COG:COG0198,COG:J,SO:0001217,UniParc:UPI000308B69D,UniRef:UniRef100_B2RLY1,UniRef:UniRef50_Q8A487,UniRef:UniRef90_B2RLY1		.	.	.	.	.	.	.	>mmseq.000837.22272.0868-Kyudai_4-JKJIFD_04345@MVISGEDKGHSGRVLEVLVKEQRAIVEGLNMIKKHAKPSAKNPQGGIISKEAPIHISNLNVVDPKTGKATRIGRRLNENGKLVRYAKKSGEEIK	.
.	GCA_000467975	F0566	1	KAMFML_07660	KI260120.1	9004	9288	+	mmseq.000837.22272.0868	persistent	50S ribosomal protein L24	.	50S ribosomal protein L24	GO:0003735,GO:0005840,GO:0006412,GO:0019843	COG:COG0198,COG:J,SO:0001217,UniParc:UPI000308B69D,UniRef:UniRef100_B2RLY1,UniRef:UniRef50_Q8A487,UniRef:UniRef90_B2RLY1		.	.	.	.	.	.	.	>mmseq.000837.22272.0868-F0566-KAMFML_07660@MVISGEDKGHSGRVLEVLVKEQRAIVEGLNMIKKHAKPSAKNPQGGIISKEAPIHISNLNVVDPKTGKATRIGRRLNENGKLVRYAKKSGEEIK	.
.	GCA_002754035	KCOM2803	1	KIHLGF_00885	CP024592.1	201244	201528	+	mmseq.000837.22272.0868	persistent	50S ribosomal protein L24	.	50S ribosomal protein L24	GO:0003735,GO:0005840,GO:0006412,GO:0019843	COG:COG0198,COG:J,SO:0001217,UniParc:UPI000308B69D,UniRef:UniRef100_B2RLY1,UniRef:UniRef50_Q8A487,UniRef:UniRef90_B2RLY1		.	.	.	.	.	.	.	>mmseq.000837.22272.0868-KCOM2803-KIHLGF_00885@MVISGEDKGHSGRVLEVLVKEQRAIVEGLNMIKKHAKPSAKNPQGGIISKEAPIHISNLNVVDPKTGKATRIGRRLNENGKLVRYAKKSGEEIK	.
.	GCA_021406655	JKG9	1	KLAEJH_00955	JAEMBH010000046.1	9428	9712	+	mmseq.000837.22272.0868	persistent	50S ribosomal protein L24	.	50S ribosomal protein L24	GO:0003735,GO:0005840,GO:0006412,GO:0019843	COG:COG0198,COG:J,SO:0001217,UniParc:UPI000308B69D,UniRef:UniRef100_B2RLY1,UniRef:UniRef50_Q8A487,UniRef:UniRef90_B2RLY1		.	.	.	.	.	.	.	>mmseq.000837.22272.0868-JKG9-KLAEJH_00955@MVISGEDKGHSGRVLEVLVKEQRAIVEGLNMIKKHAKPSAKNPQGGIISKEAPIHISNLNVVDPKTGKATRIGRRLNENGKLVRYAKKSGEEIK	.
.	GCA_905372065	SRR9217400_mag_bin_3	1	LGEDPH_01635	CAJPNQ010000005.1	42143	42427	+	mmseq.000837.22272.0868	persistent	50S ribosomal protein L24	.	50S ribosomal protein L24	GO:0003735,GO:0005840,GO:0006412,GO:0019843	COG:COG0198,COG:J,SO:0001217,UniParc:UPI000308B69D,UniRef:UniRef100_B2RLY1,UniRef:UniRef50_Q8A487,UniRef:UniRef90_B2RLY1		.	.	.	.	.	.	.	>mmseq.000837.22272.0868-SRR9217400_mag_bin_3-LGEDPH_01635@MVISGEDKGHSGRVLEVLVKEQRAIVEGLNMIKKHAKPSAKNPQGGIISKEAPIHISNLNVVDPKTGKATRIGRRLNENGKLVRYAKKSGEEIK	.
.	GCA_004214945	CP3	1	LGNDOI_03125	SGBA01000023.1	20200	20484	+	mmseq.000837.22272.0868	persistent	50S ribosomal protein L24	.	50S ribosomal protein L24	GO:0003735,GO:0005840,GO:0006412,GO:0019843	COG:COG0198,COG:J,SO:0001217,UniParc:UPI000308B69D,UniRef:UniRef100_B2RLY1,UniRef:UniRef50_Q8A487,UniRef:UniRef90_B2RLY1		.	.	.	.	.	.	.	>mmseq.000837.22272.0868-CP3-LGNDOI_03125@MVISGEDKGHSGRVLEVLVKEQRAIVEGLNMIKKHAKPSAKNPQGGIISKEAPIHISNLNVVDPKTGKATRIGRRLNENGKLVRYAKKSGEEIK	.
.	GCA_002529155	WW2903	1	LJNFOJ_05155	NSLS01000028.1	19987	20271	+	mmseq.000837.22272.0868	persistent	50S ribosomal protein L24	.	50S ribosomal protein L24	GO:0003735,GO:0005840,GO:0006412,GO:0019843	COG:COG0198,COG:J,SO:0001217,UniParc:UPI000308B69D,UniRef:UniRef100_B2RLY1,UniRef:UniRef50_Q8A487,UniRef:UniRef90_B2RLY1		.	.	.	.	.	.	.	>mmseq.000837.22272.0868-WW2903-LJNFOJ_05155@MVISGEDKGHSGRVLEVLVKEQRAIVEGLNMIKKHAKPSAKNPQGGIISKEAPIHISNLNVVDPKTGKATRIGRRLNENGKLVRYAKKSGEEIK	.
.	GCA_004214925	H3	1	LMBAAH_09040	SGAZ01000007.1	40207	40491	+	mmseq.000837.22272.0868	persistent	50S ribosomal protein L24	.	50S ribosomal protein L24	GO:0003735,GO:0005840,GO:0006412,GO:0019843	COG:COG0198,COG:J,SO:0001217,UniParc:UPI000308B69D,UniRef:UniRef100_B2RLY1,UniRef:UniRef50_Q8A487,UniRef:UniRef90_B2RLY1		.	.	.	.	.	.	.	>mmseq.000837.22272.0868-H3-LMBAAH_09040@MVISGEDKGHSGRVLEVLVKEQRAIVEGLNMIKKHAKPSAKNPQGGIISKEAPIHISNLNVVDPKTGKATRIGRRLNENGKLVRYAKKSGEEIK	.
.	GCA_002529355	WW2885	1	LOBPAA_03960	NSLT01000026.1	22477	22761	+	mmseq.000837.22272.0868	persistent	50S ribosomal protein L24	.	50S ribosomal protein L24	GO:0003735,GO:0005840,GO:0006412,GO:0019843	COG:COG0198,COG:J,SO:0001217,UniParc:UPI000308B69D,UniRef:UniRef100_B2RLY1,UniRef:UniRef50_Q8A487,UniRef:UniRef90_B2RLY1		.	.	.	.	.	.	.	>mmseq.000837.22272.0868-WW2885-LOBPAA_03960@MVISGEDKGHSGRVLEVLVKEQRAIVEGLNMIKKHAKPSAKNPQGGIISKEAPIHISNLNVVDPKTGKATRIGRRLNENGKLVRYAKKSGEEIK	.
.	GCA_018141745	LyG_2	1	MCAPDE_00680	CP073350.1	151730	152014	+	mmseq.000837.22272.0868	persistent	50S ribosomal protein L24	.	50S ribosomal protein L24	GO:0003735,GO:0005840,GO:0006412,GO:0019843	COG:COG0198,COG:J,SO:0001217,UniParc:UPI000308B69D,UniRef:UniRef100_B2RLY1,UniRef:UniRef50_Q8A487,UniRef:UniRef90_B2RLY1		.	.	.	.	.	.	.	>mmseq.000837.22272.0868-LyG_2-MCAPDE_00680@MVISGEDKGHSGRVLEVLVKEQRAIVEGLNMIKKHAKPSAKNPQGGIISKEAPIHISNLNVVDPKTGKATRIGRRLNENGKLVRYAKKSGEEIK	.
.	GCA_900157245	15_9	1	MENHHO_01410	FUGF01000052.1	19125	19409	+	mmseq.000837.22272.0868	persistent	50S ribosomal protein L24	.	50S ribosomal protein L24	GO:0003735,GO:0005840,GO:0006412,GO:0019843	COG:COG0198,COG:J,SO:0001217,UniParc:UPI000308B69D,UniRef:UniRef100_B2RLY1,UniRef:UniRef50_Q8A487,UniRef:UniRef90_B2RLY1		.	.	.	.	.	.	.	>mmseq.000837.22272.0868-15_9-MENHHO_01410@MVISGEDKGHSGRVLEVLVKEQRAIVEGLNMIKKHAKPSAKNPQGGIISKEAPIHISNLNVVDPKTGKATRIGRRLNENGKLVRYAKKSGEEIK	.
.	GCA_002206105	SJD11	1	MHCBJE_04660	KZ248408.1	9131	9415	-	mmseq.000837.22272.0868	persistent	50S ribosomal protein L24	.	50S ribosomal protein L24	GO:0003735,GO:0005840,GO:0006412,GO:0019843	COG:COG0198,COG:J,SO:0001217,UniParc:UPI000308B69D,UniRef:UniRef100_B2RLY1,UniRef:UniRef50_Q8A487,UniRef:UniRef90_B2RLY1		.	.	.	.	.	.	.	>mmseq.000837.22272.0868-SJD11-MHCBJE_04660@MVISGEDKGHSGRVLEVLVKEQRAIVEGLNMIKKHAKPSAKNPQGGIISKEAPIHISNLNVVDPKTGKATRIGRRLNENGKLVRYAKKSGEEIK	.
.	GCA_000467955	F0185	1	MLCHKK_07025	KI259953.1	9158	9442	-	mmseq.000837.22272.0868	persistent	50S ribosomal protein L24	.	50S ribosomal protein L24	GO:0003735,GO:0005840,GO:0006412,GO:0019843	COG:COG0198,COG:J,SO:0001217,UniParc:UPI000308B69D,UniRef:UniRef100_B2RLY1,UniRef:UniRef50_Q8A487,UniRef:UniRef90_B2RLY1		.	.	.	.	.	.	.	>mmseq.000837.22272.0868-F0185-MLCHKK_07025@MVISGEDKGHSGRVLEVLVKEQRAIVEGLNMIKKHAKPSAKNPQGGIISKEAPIHISNLNVVDPKTGKATRIGRRLNENGKLVRYAKKSGEEIK	.
.	GCA_900157265	A7A1_28	0.A741_28	MPDJFF_04235	FUFF01000012.1	9414	9698	-	mmseq.000837.22272.0868	persistent	50S ribosomal protein L24	.	50S ribosomal protein L24	GO:0003735,GO:0005840,GO:0006412,GO:0019843	COG:COG0198,COG:J,SO:0001217,UniParc:UPI000308B69D,UniRef:UniRef100_B2RLY1,UniRef:UniRef50_Q8A487,UniRef:UniRef90_B2RLY1		.	.	.	.	.	.	.	>mmseq.000837.22272.0868-A7A1_28-MPDJFF_04235@MVISGEDKGHSGRVLEVLVKEQRAIVEGLNMIKKHAKPSAKNPQGGIISKEAPIHISNLNVVDPKTGKATRIGRRLNENGKLVRYAKKSGEEIK	.
.	GCA_002754095	KCOM3001	1	NIDCDG_00100	CP024595.1	11712	11996	+	mmseq.000837.22272.0868	persistent	50S ribosomal protein L24	.	50S ribosomal protein L24	GO:0003735,GO:0005840,GO:0006412,GO:0019843	COG:COG0198,COG:J,SO:0001217,UniParc:UPI000308B69D,UniRef:UniRef100_B2RLY1,UniRef:UniRef50_Q8A487,UniRef:UniRef90_B2RLY1		.	.	.	.	.	.	.	>mmseq.000837.22272.0868-KCOM3001-NIDCDG_00100@MVISGEDKGHSGRVLEVLVKEQRAIVEGLNMIKKHAKPSAKNPQGGIISKEAPIHISNLNVVDPKTGKATRIGRRLNENGKLVRYAKKSGEEIK	.
.	GCA_002529235	WW3040	1	NNMEFJ_09225	NSLP01000008.1	47366	47650	+	mmseq.000837.22272.0868	persistent	50S ribosomal protein L24	.	50S ribosomal protein L24	GO:0003735,GO:0005840,GO:0006412,GO:0019843	COG:COG0198,COG:J,SO:0001217,UniParc:UPI000308B69D,UniRef:UniRef100_B2RLY1,UniRef:UniRef50_Q8A487,UniRef:UniRef90_B2RLY1		.	.	.	.	.	.	.	>mmseq.000837.22272.0868-WW3040-NNMEFJ_09225@MVISGEDKGHSGRVLEVLVKEQRAIVEGLNMIKKHAKPSAKNPQGGIISKEAPIHISNLNVVDPKTGKATRIGRRLNENGKLVRYAKKSGEEIK	.
.	GCA_002529375	WW2842	1	NPLLDI_00420	NSLW01000010.1	78607	78891	-	mmseq.000837.22272.0868	persistent	50S ribosomal protein L24	.	50S ribosomal protein L24	GO:0003735,GO:0005840,GO:0006412,GO:0019843	COG:COG0198,COG:J,SO:0001217,UniParc:UPI000308B69D,UniRef:UniRef100_B2RLY1,UniRef:UniRef50_Q8A487,UniRef:UniRef90_B2RLY1		.	.	.	.	.	.	.	>mmseq.000837.22272.0868-WW2842-NPLLDI_00420@MVISGEDKGHSGRVLEVLVKEQRAIVEGLNMIKKHAKPSAKNPQGGIISKEAPIHISNLNVVDPKTGKATRIGRRLNENGKLVRYAKKSGEEIK	.
.	GCA_111111111	Bg4	1	NY147_03365	GCA_111111111_contig_1	26361	26645	-	mmseq.000837.22272.0868	persistent	50S ribosomal protein L24	.	50S ribosomal protein L24	GO:0003735,GO:0005840,GO:0006412,GO:0019843	COG:COG0198,COG:J,SO:0001217,UniParc:UPI000308B69D,UniRef:UniRef100_B2RLY1,UniRef:UniRef50_Q8A487,UniRef:UniRef90_B2RLY1		.	.	.	.	.	.	.	>mmseq.000837.22272.0868-Bg4-NY147_03365@MVISGEDKGHSGRVLEVLVKEQRAIVEGLNMIKKHAKPSAKNPQGGIISKEAPIHISNLNVVDPKTGKATRIGRRLNENGKLVRYAKKSGEEIK	.
.	GCA_222222222	A7436C	0.A7436	NY148_09010	GCA_222222222_contig_1	2041753	2042037	-	mmseq.000837.22272.0868	persistent	50S ribosomal protein L24	.	50S ribosomal protein L24	GO:0003735,GO:0005840,GO:0006412,GO:0019843	COG:COG0198,COG:J,SO:0001217,UniParc:UPI000308B69D,UniRef:UniRef100_B2RLY1,UniRef:UniRef50_Q8A487,UniRef:UniRef90_B2RLY1		.	.	.	.	.	.	.	>mmseq.000837.22272.0868-A7436C-NY148_09010@MVISGEDKGHSGRVLEVLVKEQRAIVEGLNMIKKHAKPSAKNPQGGIISKEAPIHISNLNVVDPKTGKATRIGRRLNENGKLVRYAKKSGEEIK	.
.	GCA_333333333	HG1691old	1	NY149_10320	GCA_333333333_contig_1	2316723	2317007	+	mmseq.000837.22272.0868	persistent	50S ribosomal protein L24	.	50S ribosomal protein L24	GO:0003735,GO:0005840,GO:0006412,GO:0019843	COG:COG0198,COG:J,SO:0001217,UniParc:UPI000308B69D,UniRef:UniRef100_B2RLY1,UniRef:UniRef50_Q8A487,UniRef:UniRef90_B2RLY1		.	.	.	.	.	.	.	>mmseq.000837.22272.0868-HG1691old-NY149_10320@MVISGEDKGHSGRVLEVLVKEQRAIVEGLNMIKKHAKPSAKNPQGGIISKEAPIHISNLNVVDPKTGKATRIGRRLNENGKLVRYAKKSGEEIK	.
.	GCA_555555555	ATCC49417	1	NY151_00965	GCA_555555555_contig_1	229112	229396	+	mmseq.000837.22272.0868	persistent	50S ribosomal protein L24	.	50S ribosomal protein L24	GO:0003735,GO:0005840,GO:0006412,GO:0019843	COG:COG0198,COG:J,SO:0001217,UniParc:UPI000308B69D,UniRef:UniRef100_B2RLY1,UniRef:UniRef50_Q8A487,UniRef:UniRef90_B2RLY1		.	.	.	.	.	.	.	>mmseq.000837.22272.0868-ATCC49417-NY151_00965@MVISGEDKGHSGRVLEVLVKEQRAIVEGLNMIKKHAKPSAKNPQGGIISKEAPIHISNLNVVDPKTGKATRIGRRLNENGKLVRYAKKSGEEIK	.
.	GCA_021406625	EM3	1	OEAJIN_07730	JAEMBI010000005.1	22422	22706	-	mmseq.000837.22272.0868	persistent	50S ribosomal protein L24	.	50S ribosomal protein L24	GO:0003735,GO:0005840,GO:0006412,GO:0019843	COG:COG0198,COG:J,SO:0001217,UniParc:UPI000308B69D,UniRef:UniRef100_B2RLY1,UniRef:UniRef50_Q8A487,UniRef:UniRef90_B2RLY1		.	.	.	.	.	.	.	>mmseq.000837.22272.0868-EM3-OEAJIN_07730@MVISGEDKGHSGRVLEVLVKEQRAIVEGLNMIKKHAKPSAKNPQGGIISKEAPIHISNLNVVDPKTGKATRIGRRLNENGKLVRYAKKSGEEIK	.
.	GCA_000467795	F0568	1	OEKNOC_09920	KI258984.1	9314	9598	+	mmseq.000837.22272.0868	persistent	50S ribosomal protein L24	.	50S ribosomal protein L24	GO:0003735,GO:0005840,GO:0006412,GO:0019843	COG:COG0198,COG:J,SO:0001217,UniParc:UPI000308B69D,UniRef:UniRef100_B2RLY1,UniRef:UniRef50_Q8A487,UniRef:UniRef90_B2RLY1		.	.	.	.	.	.	.	>mmseq.000837.22272.0868-F0568-OEKNOC_09920@MVISGEDKGHSGRVLEVLVKEQRAIVEGLNMIKKHAKPSAKNPQGGIISKEAPIHISNLNVVDPKTGKATRIGRRLNENGKLVRYAKKSGEEIK	.
.	GCA_002206085	SJD4	1	OEMFNO_06880	KZ248288.1	9339	9623	-	mmseq.000837.22272.0868	persistent	50S ribosomal protein L24	.	50S ribosomal protein L24	GO:0003735,GO:0005840,GO:0006412,GO:0019843	COG:COG0198,COG:J,SO:0001217,UniParc:UPI000308B69D,UniRef:UniRef100_B2RLY1,UniRef:UniRef50_Q8A487,UniRef:UniRef90_B2RLY1		.	.	.	.	.	.	.	>mmseq.000837.22272.0868-SJD4-OEMFNO_06880@MVISGEDKGHSGRVLEVLVKEQRAIVEGLNMIKKHAKPSAKNPQGGIISKEAPIHISNLNVVDPKTGKATRIGRRLNENGKLVRYAKKSGEEIK	.
.	GCA_021406605	JKG10	1	OGMOID_01380	JAEMBG010000023.1	19915	20199	+	mmseq.000837.22272.0868	persistent	50S ribosomal protein L24	.	50S ribosomal protein L24	GO:0003735,GO:0005840,GO:0006412,GO:0019843	COG:COG0198,COG:J,SO:0001217,UniParc:UPI000308B69D,UniRef:UniRef100_B2RLY1,UniRef:UniRef50_Q8A487,UniRef:UniRef90_B2RLY1		.	.	.	.	.	.	.	>mmseq.000837.22272.0868-JKG10-OGMOID_01380@MVISGEDKGHSGRVLEVLVKEQRAIVEGLNMIKKHAKPSAKNPQGGIISKEAPIHISNLNVVDPKTGKATRIGRRLNENGKLVRYAKKSGEEIK	.
.	GCA_002892575	ATCC33277	1	OHKNAD_09150	CP025930.1	2104374	2104658	-	mmseq.000837.22272.0868	persistent	50S ribosomal protein L24	.	50S ribosomal protein L24	GO:0003735,GO:0005840,GO:0006412,GO:0019843	COG:COG0198,COG:J,SO:0001217,UniParc:UPI000308B69D,UniRef:UniRef100_B2RLY1,UniRef:UniRef50_Q8A487,UniRef:UniRef90_B2RLY1		.	.	.	.	.	.	.	>mmseq.000837.22272.0868-ATCC33277-OHKNAD_09150@MVISGEDKGHSGRVLEVLVKEQRAIVEGLNMIKKHAKPSAKNPQGGIISKEAPIHISNLNVVDPKTGKATRIGRRLNENGKLVRYAKKSGEEIK	.
.	GCA_000467835	F0570	1	OJLJEK_05895	KI259184.1	9092	9376	-	mmseq.000837.22272.0868	persistent	50S ribosomal protein L24	.	50S ribosomal protein L24	GO:0003735,GO:0005840,GO:0006412,GO:0019843	COG:COG0198,COG:J,SO:0001217,UniParc:UPI000308B69D,UniRef:UniRef100_B2RLY1,UniRef:UniRef50_Q8A487,UniRef:UniRef90_B2RLY1		.	.	.	.	.	.	.	>mmseq.000837.22272.0868-F0570-OJLJEK_05895@MVISGEDKGHSGRVLEVLVKEQRAIVEGLNMIKKHAKPSAKNPQGGIISKEAPIHISNLNVVDPKTGKATRIGRRLNENGKLVRYAKKSGEEIK	.
.	GCA_900157345	AFR5B1	1	OLFLLB_03915	FUFJ01000077.1	44106	44390	+	mmseq.000837.22272.0868	persistent	50S ribosomal protein L24	.	50S ribosomal protein L24	GO:0003735,GO:0005840,GO:0006412,GO:0019843	COG:COG0198,COG:J,SO:0001217,UniParc:UPI000308B69D,UniRef:UniRef100_B2RLY1,UniRef:UniRef50_Q8A487,UniRef:UniRef90_B2RLY1		.	.	.	.	.	.	.	>mmseq.000837.22272.0868-AFR5B1-OLFLLB_03915@MVISGEDKGHSGRVLEVLVKEQRAIVEGLNMIKKHAKPSAKNPQGGIISKEAPIHISNLNVVDPKTGKATRIGRRLNENGKLVRYAKKSGEEIK	.
.	GCA_000467815	F0569	1	PAAPDH_07845	KI259079.1	84718	85002	+	mmseq.000837.22272.0868	persistent	50S ribosomal protein L24	.	50S ribosomal protein L24	GO:0003735,GO:0005840,GO:0006412,GO:0019843	COG:COG0198,COG:J,SO:0001217,UniParc:UPI000308B69D,UniRef:UniRef100_B2RLY1,UniRef:UniRef50_Q8A487,UniRef:UniRef90_B2RLY1		.	.	.	.	.	.	.	>mmseq.000837.22272.0868-F0569-PAAPDH_07845@MVISGEDKGHSGRVLEVLVKEQRAIVEGLNMIKKHAKPSAKNPQGGIISKEAPIHISNLNVVDPKTGKATRIGRRLNENGKLVRYAKKSGEEIK	.
.	GCA_000467995	W4087	1	PDDLMP_01880	KI260205.1	9117	9401	-	mmseq.000837.22272.0868	persistent	50S ribosomal protein L24	.	50S ribosomal protein L24	GO:0003735,GO:0005840,GO:0006412,GO:0019843	COG:COG0198,COG:J,SO:0001217,UniParc:UPI000308B69D,UniRef:UniRef100_B2RLY1,UniRef:UniRef50_Q8A487,UniRef:UniRef90_B2RLY1		.	.	.	.	.	.	.	>mmseq.000837.22272.0868-W4087-PDDLMP_01880@MVISGEDKGHSGRVLEVLVKEQRAIVEGLNMIKKHAKPSAKNPQGGIISKEAPIHISNLNVVDPKTGKATRIGRRLNENGKLVRYAKKSGEEIK	.
.	GCA_002529345	WW2952	1	ABDNHC_09755	NSLQ01000009.1	34542	35561	+	mmseq.000837.22272.0869	persistent	NAD(P)-dependent oxidoreductase	wcaG	NAD(P)-dependent oxidoreductase	.	COG:COG0451,COG:M,RefSeq:WP_013815247.1,SO:0001217,UniParc:UPI00020F047C,UniRef:UniRef100_A0A829KP37,UniRef:UniRef50_A0A379DFD0,UniRef:UniRef90_Q7MTJ7	.	.	.	.	.	.	.	.	>mmseq.000837.22272.0869-WW2952-ABDNHC_09755@MGNKRVLITGATGFIGGYLVDEALRRQYEVWAAVRPHSDRSRLTDSRIRFVEIDYRDPSDIARLADKIAPEGESAWHLVIHNAGITKARDTSLFREINAEQTKRFLIGLQGAKHCPERFVLMSSMGSYGAPPDDCQPLSSSSVPKPTTAYGESKLLAEQYVQTFVTIPYTIIQPTGVYGPHDQDYLMAIRSVDKGFDFSTGNTPQTLTFIYAEDLASAVFIAAEHPDAAGQKYIVSDGKEYTDIEFGRMIQHLLGRKNVCHLRIPLPLVKATCYIGQKWADISGTLTPLNLDKYAIIAQRNWRCDSSPIRAIGFSPRYNLEQGLAETIRWARTTGQIRR	.
.	GCA_002204455	KCOM2797	1	ABJICG_06605	NHRU01000003.1	73029	74048	-	mmseq.000837.22272.0869	persistent	NAD(P)-dependent oxidoreductase	wcaG	NAD(P)-dependent oxidoreductase	.	COG:COG0451,COG:M,RefSeq:WP_088442995.1,SO:0001217,UniParc:UPI000B4D2BCF,UniRef:UniRef100_UPI000B4D2BCF,UniRef:UniRef50_A0A379DFD0,UniRef:UniRef90_Q7MTJ7	.	.	.	.	.	.	.	.	>mmseq.000837.22272.0869-KCOM2797-ABJICG_06605@MGNKRVLITGATGFIGGYLVDEALRRQYEVWAAVRPHSDRSRLTDSRIRFVEIDYRDPSDIARLADKIAPEGESAWHLVIHNAGITKARDTSLFREINAEQTKRFLIGLQGAKHSPERFVLMSSMGSYGAPPDDCQPLSSSSVPKPTTAYGESKLLAEQYVQTFVTIPYTIIQPTGVYGPHDQDYLMAIRSVDKGFDFSTGNTPQTLTFIYAEDLASAVFIAAEHPDAAGQKYIVSDGKEYTDIEFGRMIQHLLGRKNVCHLRIPLPLVKAACYIGQKWADISGTLTPLNLDKYAIIAQRNWRCDSSPIRAIGFSPRYNLEQGLAETIRWARTTGQIRR	.
.	GCA_002529365	WW3102	1	ACILLP_00395	NSLO01000011.1	23739	24758	-	mmseq.000837.22272.0869	persistent	NAD(P)-dependent oxidoreductase	wcaG	NAD(P)-dependent oxidoreductase	.	COG:COG0451,COG:M,RefSeq:WP_097633097.1,SO:0001217,UniParc:UPI000BE76096,UniRef:UniRef100_UPI000BE76096,UniRef:UniRef50_A0A379DFD0,UniRef:UniRef90_Q7MTJ7	.	.	.	.	.	.	.	.	>mmseq.000837.22272.0869-WW3102-ACILLP_00395@MGNKRVLITGATGFIGGYLVDEALRRQYEVWAAVRPHSDRSRLTDSRIRFVEIDYRDPSDIARLADKIAPEGESAWHLVIHNAGITKARDTSLFREINAEQTKRFLIGLQGAKHCPERFVLMSSMGSYGAPPDDCQPLSSSSVPKPTTAYGESKLLAEQYVRTFVTIPYTIIQPTGVYGPHDQDYLMAIRSVDKGFDFSTGNTPQTLTFIYAEDLASAVFIAAEHPDAAGQKYIVSDGKEYTDIEFGRMIQHLLGRKNVCHLRIPLPLVKATCYIGQKWADISGTLTPLNLDKYAIIAQRNWRCDSSPIRAIGFSPRYNLEQGLAETIRWARTTGQIRR	.
.	GCA_023822445	W50_BE1	0.W50	AGAIJH_09000	CP092049.1	2034230	2035249	+	mmseq.000837.22272.0869	persistent	NAD(P)-dependent oxidoreductase	wcaG	NAD(P)-dependent oxidoreductase	.	COG:COG0451,COG:M,RefSeq:WP_005873872.1,SO:0001217,UniParc:UPI00001BF042,UniRef:UniRef100_Q7MTJ7,UniRef:UniRef50_A0A379DFD0,UniRef:UniRef90_Q7MTJ7	.	.	.	.	.	.	.	.	>mmseq.000837.22272.0869-W50_BE1-AGAIJH_09000@MGNKRVLITGATGFIGGYLVDEALRRQYEVWAAVRPHSDRSRLTDSRIRFVEIDYRDPSDIARLADKIAPEGESAWHLVIHNAGITKARDTSLFREINAEQTKRFLIGLQGAKHCPERFVLMSSMGSYGAPPDDCQPLSSSSVPKPTTAYGESKLLAEQYVQTFVTIPYTIIQPTGVYGPHDQDYLMAIRSVDKGFDFSTGNTPQTLTFIYAEDLASAVFIAAEHPDAAGQKYIVSDGKEYTDIEFGRMIQHLLDRKNVCHLRIPLPLVKATCYIGQKWADISGTLTPLNLDKYAIIAQRNWRCDSSPIRAIGFSPRYNLEQGLAETIRWARTTGQIRR	.
.	GCA_021406845	222	1	ALKNHL_08385	JAEMBR010000024.1	36087	37106	+	mmseq.000837.22272.0869	persistent	NAD(P)-dependent oxidoreductase	wcaG	NAD(P)-dependent oxidoreductase	.	COG:COG0451,COG:M,RefSeq:WP_099837942.1,SO:0001217,UniParc:UPI000C180D9A,UniRef:UniRef100_UPI000C180D9A,UniRef:UniRef50_A0A379DFD0,UniRef:UniRef90_Q7MTJ7	.	.	.	.	.	.	.	.	>mmseq.000837.22272.0869-222-ALKNHL_08385@MGNKRVLITGATGFIGGYLVDEALRRQYEVWAAVRPHSDRSRLTDSRIRFVEIDYRDPSDIARLADKIAPEGESAWHLVIHNAGITKARDTSLFREINAEQTKRFLIGLQGAKHCPERFVLMSSMGSYGAPPDDCQPLSSSSVPKPTTAYGESKLLAEQYVRTFVTIPYTIIQPTGVYGPHDQDYLMAIRSVDKGFDFSTGSTPQTLTFIYAEDLASAVFIAAEHPDAAGQKYIVSDGKEYTDIEFGRMIQHLLGRKNVCHLRIPLPLVKATCYIGQKWADISGTLTPLNLDKYAIIAQRNWRCDSSPIRAIGFSPRYNLEQGLAETIRWARTTGQIRR	.
.	GCA_000503975	SJD2	1	ALOHMM_06660	KI629909.1	15375	16394	-	mmseq.000837.22272.0869	persistent	NAD(P)-dependent oxidoreductase	wcaG	NAD(P)-dependent oxidoreductase	.	COG:COG0451,COG:M,RefSeq:WP_005873872.1,SO:0001217,UniParc:UPI00001BF042,UniRef:UniRef100_Q7MTJ7,UniRef:UniRef50_A0A379DFD0,UniRef:UniRef90_Q7MTJ7	.	.	.	.	.	.	.	.	>mmseq.000837.22272.0869-SJD2-ALOHMM_06660@MGNKRVLITGATGFIGGYLVDEALRRQYEVWAAVRPHSDRSRLTDSRIRFVEIDYRDPSDIARLADKIAPEGESAWHLVIHNAGITKARDTSLFREINAEQTKRFLIGLQGAKHCPERFVLMSSMGSYGAPPDDCQPLSSSSVPKPTTAYGESKLLAEQYVQTFVTIPYTIIQPTGVYGPHDQDYLMAIRSVDKGFDFSTGNTPQTLTFIYAEDLASAVFIAAEHPDAAGQKYIVSDGKEYTDIEFGRMIQHLLDRKNVCHLRIPLPLVKATCYIGQKWADISGTLTPLNLDKYAIIAQRNWRCDSSPIRAIGFSPRYNLEQGLAETIRWARTTGQIRR	.
.	GCA_002754055	KCOM2804	1	BAOJBJ_04515	CP024593.1	1023914	1024933	+	mmseq.000837.22272.0869	persistent	NAD(P)-dependent oxidoreductase	wcaG	NAD(P)-dependent oxidoreductase	.	COG:COG0451,COG:M,RefSeq:WP_099811807.1,SO:0001217,UniParc:UPI000C1A5344,UniRef:UniRef100_A0A2D2N3I6,UniRef:UniRef50_A0A379DFD0,UniRef:UniRef90_Q7MTJ7	.	.	.	.	.	.	.	.	>mmseq.000837.22272.0869-KCOM2804-BAOJBJ_04515@MGNKRVLITGATGFIGGYLVDEALRRQYEVWAAVRPHSDRSRLTDSRIRFVEIDYRDPSDIARLADKIAPEGESAWHLVIHNAGITKARDTSLFREINAEQTKRFLIGLQGAKHCPERFVLMSSMGSYGAPPDDCQPLSSSSVPKPTTAYGESKLLAEQYVRTFVTIPYTIIQPTGVYGPHDQDYLMAIRSVDKGFDFSTGNTPQTLTFIYAEDLASAVFIAAEHPDAAGQKYIVSDGKEYTDIEFGRMIQHLLGRKNVCHLRIPLPLVKAACYIGQKWADISGTLTPLNLDKYAIIAQRNWRCDSSPIRAIGFSPRYNLEQGLAETIRWARTTGQIRR	.
.	GCA_023822465	W50_BR1	0.W50	BENLHK_09000	CP092050.1	2033157	2034176	+	mmseq.000837.22272.0869	persistent	NAD(P)-dependent oxidoreductase	wcaG	NAD(P)-dependent oxidoreductase	.	COG:COG0451,COG:M,RefSeq:WP_005873872.1,SO:0001217,UniParc:UPI00001BF042,UniRef:UniRef100_Q7MTJ7,UniRef:UniRef50_A0A379DFD0,UniRef:UniRef90_Q7MTJ7	.	.	.	.	.	.	.	.	>mmseq.000837.22272.0869-W50_BR1-BENLHK_09000@MGNKRVLITGATGFIGGYLVDEALRRQYEVWAAVRPHSDRSRLTDSRIRFVEIDYRDPSDIARLADKIAPEGESAWHLVIHNAGITKARDTSLFREINAEQTKRFLIGLQGAKHCPERFVLMSSMGSYGAPPDDCQPLSSSSVPKPTTAYGESKLLAEQYVQTFVTIPYTIIQPTGVYGPHDQDYLMAIRSVDKGFDFSTGNTPQTLTFIYAEDLASAVFIAAEHPDAAGQKYIVSDGKEYTDIEFGRMIQHLLDRKNVCHLRIPLPLVKATCYIGQKWADISGTLTPLNLDKYAIIAQRNWRCDSSPIRAIGFSPRYNLEQGLAETIRWARTTGQIRR	.
.	GCA_021406645	B158	1	BIBBAP_05220	JAEMBJ010000004.1	49194	50213	+	mmseq.000837.22272.0869	persistent	NAD(P)-dependent oxidoreductase	wcaG	NAD(P)-dependent oxidoreductase	.	COG:COG0451,COG:M,RefSeq:WP_013815247.1,SO:0001217,UniParc:UPI00020F047C,UniRef:UniRef100_A0A829KP37,UniRef:UniRef50_A0A379DFD0,UniRef:UniRef90_Q7MTJ7	.	.	.	.	.	.	.	.	>mmseq.000837.22272.0869-B158-BIBBAP_05220@MGNKRVLITGATGFIGGYLVDEALRRQYEVWAAVRPHSDRSRLTDSRIRFVEIDYRDPSDIARLADKIAPEGESAWHLVIHNAGITKARDTSLFREINAEQTKRFLIGLQGAKHCPERFVLMSSMGSYGAPPDDCQPLSSSSVPKPTTAYGESKLLAEQYVQTFVTIPYTIIQPTGVYGPHDQDYLMAIRSVDKGFDFSTGNTPQTLTFIYAEDLASAVFIAAEHPDAAGQKYIVSDGKEYTDIEFGRMIQHLLGRKNVCHLRIPLPLVKATCYIGQKWADISGTLTPLNLDKYAIIAQRNWRCDSSPIRAIGFSPRYNLEQGLAETIRWARTTGQIRR	.
.	GCA_018141805	GMU202011	1	BPGMMO_09070	CP073348.1	2080844	2081863	+	mmseq.000837.22272.0869	persistent	NAD(P)-dependent oxidoreductase	wcaG	NAD(P)-dependent oxidoreductase	.	COG:COG0451,COG:M,RefSeq:WP_012458590.1,SO:0001217,UniParc:UPI000174FD95,UniRef:UniRef100_B2RM10,UniRef:UniRef50_A0A379DFD0,UniRef:UniRef90_Q7MTJ7	.	.	.	.	.	.	.	.	>mmseq.000837.22272.0869-GMU202011-BPGMMO_09070@MGNKRVLITGATGFIGGYLVDEALRRQYEVWAAVRPHSDRSRLTDSRIRFIEIDYRDPSDIARLADKIAPEGESAWHLVIHNAGITKARDTSLFREINAEQTKRFLIGLQGAKHSPERFVLMSSMGSYGAPPDDCQPLSSSSVPKPTTAYGESKLLAEQYVRTFVTIPYTIIQPTGVYGPHDQDYLMAIRSVDKGFDFSTGSTPQTLTFIYAEDLASAVFIAAEHPDAAGQKYIVSDGNEYTDIEFGRMIQHLLGRKNVCHLRIPLPLVKATCYIGQKWADISGTLTPLNLDKYAIIAQRNWRCDSSPIRAIGFSPRYNLEQGLAETIRWARTTGQIRR	.
.	GCA_000010505	ATCC33277	0.ATCC33277	BPIAKI_09135	AP009380.1	2103783	2104802	+	mmseq.000837.22272.0869	persistent	NAD(P)-dependent oxidoreductase	wcaG	NAD(P)-dependent oxidoreductase	.	COG:COG0451,COG:M,RefSeq:WP_012458590.1,SO:0001217,UniParc:UPI000174FD95,UniRef:UniRef100_B2RM10,UniRef:UniRef50_A0A379DFD0,UniRef:UniRef90_Q7MTJ7	.	.	.	.	.	.	.	.	>mmseq.000837.22272.0869-ATCC33277-BPIAKI_09135@MGNKRVLITGATGFIGGYLVDEALRRQYEVWAAVRPHSDRSRLTDSRIRFIEIDYRDPSDIARLADKIAPEGESAWHLVIHNAGITKARDTSLFREINAEQTKRFLIGLQGAKHSPERFVLMSSMGSYGAPPDDCQPLSSSSVPKPTTAYGESKLLAEQYVRTFVTIPYTIIQPTGVYGPHDQDYLMAIRSVDKGFDFSTGSTPQTLTFIYAEDLASAVFIAAEHPDAAGQKYIVSDGNEYTDIEFGRMIQHLLGRKNVCHLRIPLPLVKATCYIGQKWADISGTLTPLNLDKYAIIAQRNWRCDSSPIRAIGFSPRYNLEQGLAETIRWARTTGQIRR	.
.	GCA_900157285	13_1	1	CBJFEG_04960	FUGG01000008.1	15724	16743	-	mmseq.000837.22272.0869	persistent	NAD(P)-dependent oxidoreductase	wcaG	NAD(P)-dependent oxidoreductase	.	COG:COG0451,COG:M,RefSeq:WP_077491233.1,SO:0001217,UniParc:UPI00097CE0FA,UniRef:UniRef100_A0A1R4DUF3,UniRef:UniRef50_A0A379DFD0,UniRef:UniRef90_Q7MTJ7	.	.	.	.	.	.	.	.	>mmseq.000837.22272.0869-13_1-CBJFEG_04960@MGNKRVLITGATGFIGGYLVDEALRRQYEVWAAVRPHSDRSRLTDSRIRFVEIDYRDPSDIARLADKIAPEGESAWHLVIHNAGITKARDTSLFREINAEQTKRFLIGLQGAKHSPERFVLMSSMGSYGAPPDDCQPLSSSSVPKPTTAYGESKLLAEQYVQTFVTIPYTIIQPTGVYGPHDQDYLMAIRSVDKGFDFSTGNTPQTLTFIYAEDLASAVFIAAEHPDAAGQKYIVSDGKEYTDIEFGRMIQHLLGRKNVCHLRIPLPLVKATCYIGQKWADISGTLTPLNLDKYAIIAQRNWRCNSSPIRAIGFSPRYNLEQGLAETIRWARTTGQIRR	.
.	GCA_900157295	11A	1	CBNBBD_05305	FUFE01000022.1	5246	6265	+	mmseq.000837.22272.0869	persistent	NAD(P)-dependent oxidoreductase	wcaG	NAD(P)-dependent oxidoreductase	.	COG:COG0451,COG:M,RefSeq:WP_013815247.1,SO:0001217,UniParc:UPI00020F047C,UniRef:UniRef100_A0A829KP37,UniRef:UniRef50_A0A379DFD0,UniRef:UniRef90_Q7MTJ7	.	.	.	.	.	.	.	.	>mmseq.000837.22272.0869-11A-CBNBBD_05305@MGNKRVLITGATGFIGGYLVDEALRRQYEVWAAVRPHSDRSRLTDSRIRFVEIDYRDPSDIARLADKIAPEGESAWHLVIHNAGITKARDTSLFREINAEQTKRFLIGLQGAKHCPERFVLMSSMGSYGAPPDDCQPLSSSSVPKPTTAYGESKLLAEQYVQTFVTIPYTIIQPTGVYGPHDQDYLMAIRSVDKGFDFSTGNTPQTLTFIYAEDLASAVFIAAEHPDAAGQKYIVSDGKEYTDIEFGRMIQHLLGRKNVCHLRIPLPLVKATCYIGQKWADISGTLTPLNLDKYAIIAQRNWRCDSSPIRAIGFSPRYNLEQGLAETIRWARTTGQIRR	.
.	GCA_001274615	AJW4	1	CELAOB_08855	CP011996.1	2021208	2022227	+	mmseq.000837.22272.0869	persistent	NAD(P)-dependent oxidoreductase	wcaG	NAD(P)-dependent oxidoreductase	.	COG:COG0451,COG:M,RefSeq:WP_013815247.1,SO:0001217,UniParc:UPI00020F047C,UniRef:UniRef100_A0A829KP37,UniRef:UniRef50_A0A379DFD0,UniRef:UniRef90_Q7MTJ7	.	.	.	.	.	.	.	.	>mmseq.000837.22272.0869-AJW4-CELAOB_08855@MGNKRVLITGATGFIGGYLVDEALRRQYEVWAAVRPHSDRSRLTDSRIRFVEIDYRDPSDIARLADKIAPEGESAWHLVIHNAGITKARDTSLFREINAEQTKRFLIGLQGAKHCPERFVLMSSMGSYGAPPDDCQPLSSSSVPKPTTAYGESKLLAEQYVQTFVTIPYTIIQPTGVYGPHDQDYLMAIRSVDKGFDFSTGNTPQTLTFIYAEDLASAVFIAAEHPDAAGQKYIVSDGKEYTDIEFGRMIQHLLGRKNVCHLRIPLPLVKATCYIGQKWADISGTLTPLNLDKYAIIAQRNWRCDSSPIRAIGFSPRYNLEQGLAETIRWARTTGQIRR	.
.	GCA_900157255	ATCC49417	0.ATCC49417	CELFKG_10530	FUFH01000022.1	48919	49938	+	mmseq.000837.22272.0869	persistent	NAD(P)-dependent oxidoreductase	wcaG	NAD(P)-dependent oxidoreductase	.	COG:COG0451,COG:M,RefSeq:WP_005873872.1,SO:0001217,UniParc:UPI00001BF042,UniRef:UniRef100_Q7MTJ7,UniRef:UniRef50_A0A379DFD0,UniRef:UniRef90_Q7MTJ7	.	.	.	.	.	.	.	.	>mmseq.000837.22272.0869-ATCC49417-CELFKG_10530@MGNKRVLITGATGFIGGYLVDEALRRQYEVWAAVRPHSDRSRLTDSRIRFVEIDYRDPSDIARLADKIAPEGESAWHLVIHNAGITKARDTSLFREINAEQTKRFLIGLQGAKHCPERFVLMSSMGSYGAPPDDCQPLSSSSVPKPTTAYGESKLLAEQYVQTFVTIPYTIIQPTGVYGPHDQDYLMAIRSVDKGFDFSTGNTPQTLTFIYAEDLASAVFIAAEHPDAAGQKYIVSDGKEYTDIEFGRMIQHLLDRKNVCHLRIPLPLVKATCYIGQKWADISGTLTPLNLDKYAIIAQRNWRCDSSPIRAIGFSPRYNLEQGLAETIRWARTTGQIRR	.
.	GCA_001553795	MP4_504	1	CHHLLH_01480	LOEL01000004.1	23858	24877	-	mmseq.000837.22272.0869	persistent	NAD(P)-dependent oxidoreductase	wcaG	NAD(P)-dependent oxidoreductase	.	COG:COG0451,COG:M,RefSeq:WP_061156548.1,SO:0001217,UniParc:UPI0007725C60,UniRef:UniRef100_UPI0007725C60,UniRef:UniRef50_A0A379DFD0,UniRef:UniRef90_Q7MTJ7	.	.	.	.	.	.	.	.	>mmseq.000837.22272.0869-MP4_504-CHHLLH_01480@MGNKRVLITGATGFIGGYLVDEALRRQYEVWAAVRPHSDRSRLTDSRIRFVEIDYRDPSDIARLADKIAPEGESAWHLVIHNAGITKALDTSLFREINAEQTKRFLIGLQGAKHSPERFVLMSSMGSYGAPPDDCQPLSSSSVPKPTTAYGESKLLAEQYVQTFVTIPYTIIQPTGVYGPHDQDYLMAIRSVDKGFDFSTGNTPQTLTFIYAEDLASAVFIAAEHPDAAGQKYMVSDGKEYTDIEFGRMIQHLLGRKNVCHLRIPLPLVKATCYIGQKWADISGTLTPLNLDKYAIIAQRNWRCDSSPIRAIGFSPRYNLEQGLAETIRWARTTGQIRH	.
.	GCA_002529285	WW2931	1	CPDFBG_01395	NSLR01000015.1	18962	19981	+	mmseq.000837.22272.0869	persistent	NAD(P)-dependent oxidoreductase	wcaG	NAD(P)-dependent oxidoreductase	.	COG:COG0451,COG:M,RefSeq:WP_013815247.1,SO:0001217,UniParc:UPI00020F047C,UniRef:UniRef100_A0A829KP37,UniRef:UniRef50_A0A379DFD0,UniRef:UniRef90_Q7MTJ7	.	.	.	.	.	.	.	.	>mmseq.000837.22272.0869-WW2931-CPDFBG_01395@MGNKRVLITGATGFIGGYLVDEALRRQYEVWAAVRPHSDRSRLTDSRIRFVEIDYRDPSDIARLADKIAPEGESAWHLVIHNAGITKARDTSLFREINAEQTKRFLIGLQGAKHCPERFVLMSSMGSYGAPPDDCQPLSSSSVPKPTTAYGESKLLAEQYVQTFVTIPYTIIQPTGVYGPHDQDYLMAIRSVDKGFDFSTGNTPQTLTFIYAEDLASAVFIAAEHPDAAGQKYIVSDGKEYTDIEFGRMIQHLLGRKNVCHLRIPLPLVKATCYIGQKWADISGTLTPLNLDKYAIIAQRNWRCDSSPIRAIGFSPRYNLEQGLAETIRWARTTGQIRR	.
.	GCA_021406785	1436	1	DBINCG_06570	JAEMBQ010000023.1	15895	16914	+	mmseq.000837.22272.0869	persistent	NAD(P)-dependent oxidoreductase	wcaG	NAD(P)-dependent oxidoreductase	.	COG:COG0451,COG:M,RefSeq:WP_234215056.1,SO:0001217,UniParc:UPI001F1B5E9D,UniRef:UniRef100_UPI001F1B5E9D,UniRef:UniRef50_A0A379DFD0,UniRef:UniRef90_Q7MTJ7	.	.	.	.	.	.	.	.	>mmseq.000837.22272.0869-1436-DBINCG_06570@MGNKRVLITGATGFIGGYLVDEALRRQYEVWAAVRPHSDRSRLTDSRIRFVEIDYRDPSDIARLADKIAPEGESAWHLVIHNAGITKARDTSLFREINAEQTKRFLIGLQGAKHSPERFVLMSSMGSYGAPPDDCQPLSSSSVPKPTTAYGESKLLAEQYVQTFVTIPYTIIQPTGVYGPHDQDYLMAIRSVDKGFDFSTGSTPQTLTFIYAEDLASAVFIVAEHPDAAGQKYIVSDGKEYTDIEFGRMIQHLLGRKNVCHLRIPLPLVKAACYIGQKWADISGTLTPLNLDKYAIIAQRNWRCDSSPIRAIGFSPRYNLEQGLAETIRWARTTGQIRR	.
.	GCA_021406795	D83T3	1	DBKMMK_06090	JAEMBP010000021.1	16649	17668	-	mmseq.000837.22272.0869	persistent	NAD(P)-dependent oxidoreductase	wcaG	NAD(P)-dependent oxidoreductase	.	COG:COG0451,COG:M,RefSeq:WP_005873872.1,SO:0001217,UniParc:UPI00001BF042,UniRef:UniRef100_Q7MTJ7,UniRef:UniRef50_A0A379DFD0,UniRef:UniRef90_Q7MTJ7	.	.	.	.	.	.	.	.	>mmseq.000837.22272.0869-D83T3-DBKMMK_06090@MGNKRVLITGATGFIGGYLVDEALRRQYEVWAAVRPHSDRSRLTDSRIRFVEIDYRDPSDIARLADKIAPEGESAWHLVIHNAGITKARDTSLFREINAEQTKRFLIGLQGAKHCPERFVLMSSMGSYGAPPDDCQPLSSSSVPKPTTAYGESKLLAEQYVQTFVTIPYTIIQPTGVYGPHDQDYLMAIRSVDKGFDFSTGNTPQTLTFIYAEDLASAVFIAAEHPDAAGQKYIVSDGKEYTDIEFGRMIQHLLDRKNVCHLRIPLPLVKATCYIGQKWADISGTLTPLNLDKYAIIAQRNWRCDSSPIRAIGFSPRYNLEQGLAETIRWARTTGQIRR	.
.	GCA_018141765	LyG_1	1	DDLCJE_00535	CP073349.1	124180	125199	-	mmseq.000837.22272.0869	persistent	NAD(P)-dependent oxidoreductase	wcaG	NAD(P)-dependent oxidoreductase	.	COG:COG0451,COG:M,RefSeq:WP_021677500.1,SO:0001217,UniParc:UPI0003AD5704,UniRef:UniRef100_UPI0003AD5704,UniRef:UniRef50_A0A379DFD0,UniRef:UniRef90_Q7MTJ7	.	.	.	.	.	.	.	.	>mmseq.000837.22272.0869-LyG_1-DDLCJE_00535@MGNKRVLITGATGFIGGYLVDEALRRQYEVWAAVRPHSDRSRLTDSRIRFVEIDYRDPSDIARLADKIAPEGESAWHLVIHNAGITKARDTSLFREINAEQTKRFLIGLQGAKHSPERFVLMSSMGSYGAPPDDCQPLSSSSVPKPTTAYGESKLLAEQYVQIFVTIPYTIIQPTGVYGPHDQDYLMAIRSVDKGFDFSTGNTPQTLTFIYAEDLASAVFIAAEHPDAAGQKYIVSDGKEYTDIEFGRMIQHLLGRKNVCHLRIPLPLVKATCYIGQKWADISGTLTPLNLDKYAIIAQRNWRCDSSPIRAIGFSPRYNLEQGLAETIRWARTTGQIRR	.
.	GCA_002529425	WW2096	1	DEBNHJ_08695	NSLX01000062.1	5725	6744	+	mmseq.000837.22272.0869	persistent	NAD(P)-dependent oxidoreductase	wcaG	NAD(P)-dependent oxidoreductase	.	COG:COG0451,COG:M,RefSeq:WP_088442995.1,SO:0001217,UniParc:UPI000B4D2BCF,UniRef:UniRef100_UPI000B4D2BCF,UniRef:UniRef50_A0A379DFD0,UniRef:UniRef90_Q7MTJ7	.	.	.	.	.	.	.	.	>mmseq.000837.22272.0869-WW2096-DEBNHJ_08695@MGNKRVLITGATGFIGGYLVDEALRRQYEVWAAVRPHSDRSRLTDSRIRFVEIDYRDPSDIARLADKIAPEGESAWHLVIHNAGITKARDTSLFREINAEQTKRFLIGLQGAKHSPERFVLMSSMGSYGAPPDDCQPLSSSSVPKPTTAYGESKLLAEQYVQTFVTIPYTIIQPTGVYGPHDQDYLMAIRSVDKGFDFSTGNTPQTLTFIYAEDLASAVFIAAEHPDAAGQKYIVSDGKEYTDIEFGRMIQHLLGRKNVCHLRIPLPLVKAACYIGQKWADISGTLTPLNLDKYAIIAQRNWRCDSSPIRAIGFSPRYNLEQGLAETIRWARTTGQIRR	.
.	GCA_021406745	B42	1	DFHDII_07265	JAEMBK010000025.1	16674	17693	-	mmseq.000837.22272.0869	persistent	NAD(P)-dependent oxidoreductase	wcaG	NAD(P)-dependent oxidoreductase	.	COG:COG0451,COG:M,RefSeq:WP_061156548.1,SO:0001217,UniParc:UPI0007725C60,UniRef:UniRef100_UPI0007725C60,UniRef:UniRef50_A0A379DFD0,UniRef:UniRef90_Q7MTJ7	.	.	.	.	.	.	.	.	>mmseq.000837.22272.0869-B42-DFHDII_07265@MGNKRVLITGATGFIGGYLVDEALRRQYEVWAAVRPHSDRSRLTDSRIRFVEIDYRDPSDIARLADKIAPEGESAWHLVIHNAGITKALDTSLFREINAEQTKRFLIGLQGAKHSPERFVLMSSMGSYGAPPDDCQPLSSSSVPKPTTAYGESKLLAEQYVQTFVTIPYTIIQPTGVYGPHDQDYLMAIRSVDKGFDFSTGNTPQTLTFIYAEDLASAVFIAAEHPDAAGQKYMVSDGKEYTDIEFGRMIQHLLGRKNVCHLRIPLPLVKATCYIGQKWADISGTLTPLNLDKYAIIAQRNWRCDSSPIRAIGFSPRYNLEQGLAETIRWARTTGQIRH	.
.	GCA_000739415	HG66	1	DKAHGB_00780	CP007756.1	175201	176220	+	mmseq.000837.22272.0869	persistent	NAD(P)-dependent oxidoreductase	wcaG	NAD(P)-dependent oxidoreductase	.	COG:COG0451,COG:M,RefSeq:WP_012458590.1,SO:0001217,UniParc:UPI000174FD95,UniRef:UniRef100_B2RM10,UniRef:UniRef50_A0A379DFD0,UniRef:UniRef90_Q7MTJ7	.	.	.	.	.	.	.	.	>mmseq.000837.22272.0869-HG66-DKAHGB_00780@MGNKRVLITGATGFIGGYLVDEALRRQYEVWAAVRPHSDRSRLTDSRIRFIEIDYRDPSDIARLADKIAPEGESAWHLVIHNAGITKARDTSLFREINAEQTKRFLIGLQGAKHSPERFVLMSSMGSYGAPPDDCQPLSSSSVPKPTTAYGESKLLAEQYVRTFVTIPYTIIQPTGVYGPHDQDYLMAIRSVDKGFDFSTGSTPQTLTFIYAEDLASAVFIAAEHPDAAGQKYIVSDGNEYTDIEFGRMIQHLLGRKNVCHLRIPLPLVKATCYIGQKWADISGTLTPLNLDKYAIIAQRNWRCDSSPIRAIGFSPRYNLEQGLAETIRWARTTGQIRR	.
.	GCA_002208045	SJD12	1	DLMHKF_03425	KZ253982.1	34278	35297	+	mmseq.000837.22272.0869	persistent	NAD(P)-dependent oxidoreductase	wcaG	NAD(P)-dependent oxidoreductase	.	COG:COG0451,COG:M,RefSeq:WP_088528654.1,SO:0001217,UniParc:UPI000B506364,UniRef:UniRef100_A0A212GBE7,UniRef:UniRef50_A0A379DFD0,UniRef:UniRef90_Q7MTJ7	.	.	.	.	.	.	.	.	>mmseq.000837.22272.0869-SJD12-DLMHKF_03425@MGNKRVLITGATGFIGGYLVDEALRRQYEVWAAVRPHSDRSRLTDSRIRFVEIDYRDPSDIARLADKIAPEGESAWHLVIHNAGITKARDTSLFREINAEQTKRFLIGLQGAKHCPERFVLMSSMGSYGAPPDDCQPLSSSSVPKPTTAYGESKLLAEQYVQTFVTIPYTIIQPTGVYGPHDQDYLMAIRSVDKGFDFSTGSTPQTLTFIYAEDLASAVFIAAEHPDAAGQKYIVSDGKEYTDIEFGRMIQHLLGRKNVCHLRIPLPLVKAACYIGQKWADISGTLTPLNLDKYAIIAQRNWRCDSSPIRAIGFSPRYNLEQGLAETIRWARTTGQIRR	.
.	GCA_000270225	TDC60	0.TDC60	EBIEGD_01015	AP012203.1	235762	236781	+	mmseq.000837.22272.0869	persistent	NAD(P)-dependent oxidoreductase	wcaG	NAD(P)-dependent oxidoreductase	.	COG:COG0451,COG:M,RefSeq:WP_013815247.1,SO:0001217,UniParc:UPI00020F047C,UniRef:UniRef100_A0A829KP37,UniRef:UniRef50_A0A379DFD0,UniRef:UniRef90_Q7MTJ7	.	.	.	.	.	.	.	.	>mmseq.000837.22272.0869-TDC60-EBIEGD_01015@MGNKRVLITGATGFIGGYLVDEALRRQYEVWAAVRPHSDRSRLTDSRIRFVEIDYRDPSDIARLADKIAPEGESAWHLVIHNAGITKARDTSLFREINAEQTKRFLIGLQGAKHCPERFVLMSSMGSYGAPPDDCQPLSSSSVPKPTTAYGESKLLAEQYVQTFVTIPYTIIQPTGVYGPHDQDYLMAIRSVDKGFDFSTGNTPQTLTFIYAEDLASAVFIAAEHPDAAGQKYIVSDGKEYTDIEFGRMIQHLLGRKNVCHLRIPLPLVKATCYIGQKWADISGTLTPLNLDKYAIIAQRNWRCDSSPIRAIGFSPRYNLEQGLAETIRWARTTGQIRR	.
.	GCA_900157235	SU60	1	EBNECJ_01955	FUFI01000023.1	46713	47732	+	mmseq.000837.22272.0869	persistent	NAD(P)-dependent oxidoreductase	wcaG	NAD(P)-dependent oxidoreductase	.	COG:COG0451,COG:M,RefSeq:WP_013815247.1,SO:0001217,UniParc:UPI00020F047C,UniRef:UniRef100_A0A829KP37,UniRef:UniRef50_A0A379DFD0,UniRef:UniRef90_Q7MTJ7	.	.	.	.	.	.	.	.	>mmseq.000837.22272.0869-SU60-EBNECJ_01955@MGNKRVLITGATGFIGGYLVDEALRRQYEVWAAVRPHSDRSRLTDSRIRFVEIDYRDPSDIARLADKIAPEGESAWHLVIHNAGITKARDTSLFREINAEQTKRFLIGLQGAKHCPERFVLMSSMGSYGAPPDDCQPLSSSSVPKPTTAYGESKLLAEQYVQTFVTIPYTIIQPTGVYGPHDQDYLMAIRSVDKGFDFSTGNTPQTLTFIYAEDLASAVFIAAEHPDAAGQKYIVSDGKEYTDIEFGRMIQHLLGRKNVCHLRIPLPLVKATCYIGQKWADISGTLTPLNLDKYAIIAQRNWRCDSSPIRAIGFSPRYNLEQGLAETIRWARTTGQIRR	.
.	GCA_021406705	TV14	1	ECNGJM_06495	JAEMBM010000016.1	26259	27278	-	mmseq.000837.22272.0869	persistent	NAD(P)-dependent oxidoreductase	wcaG	NAD(P)-dependent oxidoreductase	.	COG:COG0451,COG:M,RefSeq:WP_013815247.1,SO:0001217,UniParc:UPI00020F047C,UniRef:UniRef100_A0A829KP37,UniRef:UniRef50_A0A379DFD0,UniRef:UniRef90_Q7MTJ7	.	.	.	.	.	.	.	.	>mmseq.000837.22272.0869-TV14-ECNGJM_06495@MGNKRVLITGATGFIGGYLVDEALRRQYEVWAAVRPHSDRSRLTDSRIRFVEIDYRDPSDIARLADKIAPEGESAWHLVIHNAGITKARDTSLFREINAEQTKRFLIGLQGAKHCPERFVLMSSMGSYGAPPDDCQPLSSSSVPKPTTAYGESKLLAEQYVQTFVTIPYTIIQPTGVYGPHDQDYLMAIRSVDKGFDFSTGNTPQTLTFIYAEDLASAVFIAAEHPDAAGQKYIVSDGKEYTDIEFGRMIQHLLGRKNVCHLRIPLPLVKATCYIGQKWADISGTLTPLNLDKYAIIAQRNWRCDSSPIRAIGFSPRYNLEQGLAETIRWARTTGQIRR	.
.	GCA_900157215	3_3	1	EDJJEK_06850	FUFB01000015.1	12936	13955	-	mmseq.000837.22272.0869	persistent	NAD(P)-dependent oxidoreductase	wcaG	NAD(P)-dependent oxidoreductase	.	COG:COG0451,COG:M,RefSeq:WP_012458590.1,SO:0001217,UniParc:UPI000174FD95,UniRef:UniRef100_B2RM10,UniRef:UniRef50_A0A379DFD0,UniRef:UniRef90_Q7MTJ7	.	.	.	.	.	.	.	.	>mmseq.000837.22272.0869-3_3-EDJJEK_06850@MGNKRVLITGATGFIGGYLVDEALRRQYEVWAAVRPHSDRSRLTDSRIRFIEIDYRDPSDIARLADKIAPEGESAWHLVIHNAGITKARDTSLFREINAEQTKRFLIGLQGAKHSPERFVLMSSMGSYGAPPDDCQPLSSSSVPKPTTAYGESKLLAEQYVRTFVTIPYTIIQPTGVYGPHDQDYLMAIRSVDKGFDFSTGSTPQTLTFIYAEDLASAVFIAAEHPDAAGQKYIVSDGNEYTDIEFGRMIQHLLGRKNVCHLRIPLPLVKATCYIGQKWADISGTLTPLNLDKYAIIAQRNWRCDSSPIRAIGFSPRYNLEQGLAETIRWARTTGQIRR	.
.	GCA_002753935	KCOM3131	1	EEHLOA_03795	CP024596.1	893018	894037	+	mmseq.000837.22272.0869	persistent	NAD(P)-dependent oxidoreductase	wcaG	NAD(P)-dependent oxidoreductase	.	COG:COG0451,COG:M,RefSeq:WP_099837942.1,SO:0001217,UniParc:UPI000C180D9A,UniRef:UniRef100_UPI000C180D9A,UniRef:UniRef50_A0A379DFD0,UniRef:UniRef90_Q7MTJ7	.	.	.	.	.	.	.	.	>mmseq.000837.22272.0869-KCOM3131-EEHLOA_03795@MGNKRVLITGATGFIGGYLVDEALRRQYEVWAAVRPHSDRSRLTDSRIRFVEIDYRDPSDIARLADKIAPEGESAWHLVIHNAGITKARDTSLFREINAEQTKRFLIGLQGAKHCPERFVLMSSMGSYGAPPDDCQPLSSSSVPKPTTAYGESKLLAEQYVRTFVTIPYTIIQPTGVYGPHDQDYLMAIRSVDKGFDFSTGSTPQTLTFIYAEDLASAVFIAAEHPDAAGQKYIVSDGKEYTDIEFGRMIQHLLGRKNVCHLRIPLPLVKATCYIGQKWADISGTLTPLNLDKYAIIAQRNWRCDSSPIRAIGFSPRYNLEQGLAETIRWARTTGQIRR	.
.	GCA_002892555	TDC60	1	EGHGLF_09225	CP025931.1	2109116	2110135	+	mmseq.000837.22272.0869	persistent	NAD(P)-dependent oxidoreductase	wcaG	NAD(P)-dependent oxidoreductase	.	COG:COG0451,COG:M,RefSeq:WP_013815247.1,SO:0001217,UniParc:UPI00020F047C,UniRef:UniRef100_A0A829KP37,UniRef:UniRef50_A0A379DFD0,UniRef:UniRef90_Q7MTJ7	.	.	.	.	.	.	.	.	>mmseq.000837.22272.0869-TDC60-EGHGLF_09225@MGNKRVLITGATGFIGGYLVDEALRRQYEVWAAVRPHSDRSRLTDSRIRFVEIDYRDPSDIARLADKIAPEGESAWHLVIHNAGITKARDTSLFREINAEQTKRFLIGLQGAKHCPERFVLMSSMGSYGAPPDDCQPLSSSSVPKPTTAYGESKLLAEQYVQTFVTIPYTIIQPTGVYGPHDQDYLMAIRSVDKGFDFSTGNTPQTLTFIYAEDLASAVFIAAEHPDAAGQKYIVSDGKEYTDIEFGRMIQHLLGRKNVCHLRIPLPLVKATCYIGQKWADISGTLTPLNLDKYAIIAQRNWRCDSSPIRAIGFSPRYNLEQGLAETIRWARTTGQIRR	.
.	GCA_002754115	KCOM2796	1	EIGBFJ_03070	CP024597.1	712047	713066	+	mmseq.000837.22272.0869	persistent	NAD(P)-dependent oxidoreductase	wcaG	NAD(P)-dependent oxidoreductase	.	COG:COG0451,COG:M,RefSeq:WP_099780381.1,SO:0001217,UniParc:UPI000C1978D7,UniRef:UniRef100_UPI000C1978D7,UniRef:UniRef50_A0A379DFD0,UniRef:UniRef90_Q7MTJ7	.	.	.	.	.	.	.	.	>mmseq.000837.22272.0869-KCOM2796-EIGBFJ_03070@MGNKRVLITGATGFIGGYLVDEALRRQYEVWAAVRPHSDRSRLTDSRIRFVEIDYRDPSDIARLADKIAPEGESAWHLVIHNAGITKARDTSLFREINAEQTKRFLIGLQGAKHSPERFVLMSSMGSYGAPPDDCQPLSSSSVPKPTTAYGESKLLAEQYVQTFVTIPYTIIQPTGVYGPHDQDYLMAIRSVDKGFDFSTGNTPQTLTFIYAEDLASAVFIAAEHPDAAGQKYIVSDGKEYTDIEFGRMIQHLLGRKNVCHLRIPLPLVKATCYIGQKWADISGTLTPLNLDKYAIIAQRNWRCDSSPIRAIGFSPRYNLEQGLAETIRWARTTGQIRR	.
.	GCA_002753955	KCOM2799	1	EJDCDG_06500	CP024601.1	1439339	1440358	+	mmseq.000837.22272.0869	persistent	NAD(P)-dependent oxidoreductase	wcaG	NAD(P)-dependent oxidoreductase	.	COG:COG0451,COG:M,RefSeq:WP_005873872.1,SO:0001217,UniParc:UPI00001BF042,UniRef:UniRef100_Q7MTJ7,UniRef:UniRef50_A0A379DFD0,UniRef:UniRef90_Q7MTJ7	.	.	.	.	.	.	.	.	>mmseq.000837.22272.0869-KCOM2799-EJDCDG_06500@MGNKRVLITGATGFIGGYLVDEALRRQYEVWAAVRPHSDRSRLTDSRIRFVEIDYRDPSDIARLADKIAPEGESAWHLVIHNAGITKARDTSLFREINAEQTKRFLIGLQGAKHCPERFVLMSSMGSYGAPPDDCQPLSSSSVPKPTTAYGESKLLAEQYVQTFVTIPYTIIQPTGVYGPHDQDYLMAIRSVDKGFDFSTGNTPQTLTFIYAEDLASAVFIAAEHPDAAGQKYIVSDGKEYTDIEFGRMIQHLLDRKNVCHLRIPLPLVKATCYIGQKWADISGTLTPLNLDKYAIIAQRNWRCDSSPIRAIGFSPRYNLEQGLAETIRWARTTGQIRR	.
.	GCA_021406725	Kyudai_3	1	EKGNAF_04990	JAEMBO010000020.1	16651	17670	-	mmseq.000837.22272.0869	persistent	NAD(P)-dependent oxidoreductase	wcaG	NAD(P)-dependent oxidoreductase	.	COG:COG0451,COG:M,RefSeq:WP_005873872.1,SO:0001217,UniParc:UPI00001BF042,UniRef:UniRef100_Q7MTJ7,UniRef:UniRef50_A0A379DFD0,UniRef:UniRef90_Q7MTJ7	.	.	.	.	.	.	.	.	>mmseq.000837.22272.0869-Kyudai_3-EKGNAF_04990@MGNKRVLITGATGFIGGYLVDEALRRQYEVWAAVRPHSDRSRLTDSRIRFVEIDYRDPSDIARLADKIAPEGESAWHLVIHNAGITKARDTSLFREINAEQTKRFLIGLQGAKHCPERFVLMSSMGSYGAPPDDCQPLSSSSVPKPTTAYGESKLLAEQYVQTFVTIPYTIIQPTGVYGPHDQDYLMAIRSVDKGFDFSTGNTPQTLTFIYAEDLASAVFIAAEHPDAAGQKYIVSDGKEYTDIEFGRMIQHLLDRKNVCHLRIPLPLVKATCYIGQKWADISGTLTPLNLDKYAIIAQRNWRCDSSPIRAIGFSPRYNLEQGLAETIRWARTTGQIRR	.
.	GCA_001263815	A7436	1	EMNIEE_09130	CP011995.1	2067045	2068064	+	mmseq.000837.22272.0869	persistent	NAD(P)-dependent oxidoreductase	wcaG	NAD(P)-dependent oxidoreductase	.	COG:COG0451,COG:M,RefSeq:WP_005873872.1,SO:0001217,UniParc:UPI00001BF042,UniRef:UniRef100_Q7MTJ7,UniRef:UniRef50_A0A379DFD0,UniRef:UniRef90_Q7MTJ7	.	.	.	.	.	.	.	.	>mmseq.000837.22272.0869-A7436-EMNIEE_09130@MGNKRVLITGATGFIGGYLVDEALRRQYEVWAAVRPHSDRSRLTDSRIRFVEIDYRDPSDIARLADKIAPEGESAWHLVIHNAGITKARDTSLFREINAEQTKRFLIGLQGAKHCPERFVLMSSMGSYGAPPDDCQPLSSSSVPKPTTAYGESKLLAEQYVQTFVTIPYTIIQPTGVYGPHDQDYLMAIRSVDKGFDFSTGNTPQTLTFIYAEDLASAVFIAAEHPDAAGQKYIVSDGKEYTDIEFGRMIQHLLDRKNVCHLRIPLPLVKATCYIGQKWADISGTLTPLNLDKYAIIAQRNWRCDSSPIRAIGFSPRYNLEQGLAETIRWARTTGQIRR	.
.	GCA_002206065	SJD5	1	EONHNM_05460	ASYN01000128.1	5307	6326	+	mmseq.000837.22272.0869	persistent	NAD(P)-dependent oxidoreductase	wcaG	NAD(P)-dependent oxidoreductase	.	COG:COG0451,COG:M,RefSeq:WP_005873872.1,SO:0001217,UniParc:UPI00001BF042,UniRef:UniRef100_Q7MTJ7,UniRef:UniRef50_A0A379DFD0,UniRef:UniRef90_Q7MTJ7	.	.	.	.	.	.	.	.	>mmseq.000837.22272.0869-SJD5-EONHNM_05460@MGNKRVLITGATGFIGGYLVDEALRRQYEVWAAVRPHSDRSRLTDSRIRFVEIDYRDPSDIARLADKIAPEGESAWHLVIHNAGITKARDTSLFREINAEQTKRFLIGLQGAKHCPERFVLMSSMGSYGAPPDDCQPLSSSSVPKPTTAYGESKLLAEQYVQTFVTIPYTIIQPTGVYGPHDQDYLMAIRSVDKGFDFSTGNTPQTLTFIYAEDLASAVFIAAEHPDAAGQKYIVSDGKEYTDIEFGRMIQHLLDRKNVCHLRIPLPLVKATCYIGQKWADISGTLTPLNLDKYAIIAQRNWRCDSSPIRAIGFSPRYNLEQGLAETIRWARTTGQIRR	.
.	GCA_021406685	1439	1	FAOOGE_06220	JAEMBL010000022.1	18208	19227	-	mmseq.000837.22272.0869	persistent	NAD(P)-dependent oxidoreductase	wcaG	NAD(P)-dependent oxidoreductase	.	COG:COG0451,COG:M,RefSeq:WP_061156548.1,SO:0001217,UniParc:UPI0007725C60,UniRef:UniRef100_UPI0007725C60,UniRef:UniRef50_A0A379DFD0,UniRef:UniRef90_Q7MTJ7	.	.	.	.	.	.	.	.	>mmseq.000837.22272.0869-1439-FAOOGE_06220@MGNKRVLITGATGFIGGYLVDEALRRQYEVWAAVRPHSDRSRLTDSRIRFVEIDYRDPSDIARLADKIAPEGESAWHLVIHNAGITKALDTSLFREINAEQTKRFLIGLQGAKHSPERFVLMSSMGSYGAPPDDCQPLSSSSVPKPTTAYGESKLLAEQYVQTFVTIPYTIIQPTGVYGPHDQDYLMAIRSVDKGFDFSTGNTPQTLTFIYAEDLASAVFIAAEHPDAAGQKYMVSDGKEYTDIEFGRMIQHLLGRKNVCHLRIPLPLVKATCYIGQKWADISGTLTPLNLDKYAIIAQRNWRCDSSPIRAIGFSPRYNLEQGLAETIRWARTTGQIRH	.
.	GCA_002529185	WW2866	1	FBOPMI_09460	NSLV01000007.1	47783	48802	+	mmseq.000837.22272.0869	persistent	NAD(P)-dependent oxidoreductase	wcaG	NAD(P)-dependent oxidoreductase	.	COG:COG0451,COG:M,RefSeq:WP_004583616.1,SO:0001217,UniParc:UPI00037200AB,UniRef:UniRef100_T2N9N6,UniRef:UniRef50_A0A379DFD0,UniRef:UniRef90_Q7MTJ7	.	.	.	.	.	.	.	.	>mmseq.000837.22272.0869-WW2866-FBOPMI_09460@MGNKRVLITGATGFIGGYLVDEALRRQYEVWAAVRPHSDRSRLTDSRIRFVEIDYRDPSDIARLADKIAPEGESAWHLVIHNAGITKARDTSLFREINAEQTKRFLIGLQGAKHSPERFVLMSSMGSYGAPPDDCQPLSSSSVPKPTTAYGESKLLAEQYVRTFVTIPYTIIQPTGVYGPHDQDYLMAIRSVDKGFDFSTGNTPQTLTFIYAEDLASAVFIAAEHPDAAGQKYIVSDGKEYTDIEFGRMIQHLLGRKNVCHLRIPLPLVKATCYIGQKWADISGTLTPLNLDKYAIIAQRNWRCDSSPIRAIGFSPRYNLEQGLAETIRWARTTGQIRR	.
.	GCA_002753975	KCOM2801	1	FFHFOF_01225	CP024600.1	276137	277156	+	mmseq.000837.22272.0869	persistent	NAD(P)-dependent oxidoreductase	wcaG	NAD(P)-dependent oxidoreductase	.	COG:COG0451,COG:M,RefSeq:WP_005873872.1,SO:0001217,UniParc:UPI00001BF042,UniRef:UniRef100_Q7MTJ7,UniRef:UniRef50_A0A379DFD0,UniRef:UniRef90_Q7MTJ7	.	.	.	.	.	.	.	.	>mmseq.000837.22272.0869-KCOM2801-FFHFOF_01225@MGNKRVLITGATGFIGGYLVDEALRRQYEVWAAVRPHSDRSRLTDSRIRFVEIDYRDPSDIARLADKIAPEGESAWHLVIHNAGITKARDTSLFREINAEQTKRFLIGLQGAKHCPERFVLMSSMGSYGAPPDDCQPLSSSSVPKPTTAYGESKLLAEQYVQTFVTIPYTIIQPTGVYGPHDQDYLMAIRSVDKGFDFSTGNTPQTLTFIYAEDLASAVFIAAEHPDAAGQKYIVSDGKEYTDIEFGRMIQHLLDRKNVCHLRIPLPLVKATCYIGQKWADISGTLTPLNLDKYAIIAQRNWRCDSSPIRAIGFSPRYNLEQGLAETIRWARTTGQIRR	.
.	GCA_001297745	Ando	1	FHNEMO_08075	BCBV01000091.1	48048	49067	+	mmseq.000837.22272.0869	persistent	NAD(P)-dependent oxidoreductase	wcaG	NAD(P)-dependent oxidoreductase	.	COG:COG0451,COG:M,RefSeq:WP_013815247.1,SO:0001217,UniParc:UPI00020F047C,UniRef:UniRef100_A0A829KP37,UniRef:UniRef50_A0A379DFD0,UniRef:UniRef90_Q7MTJ7	.	.	.	.	.	.	.	.	>mmseq.000837.22272.0869-Ando-FHNEMO_08075@MGNKRVLITGATGFIGGYLVDEALRRQYEVWAAVRPHSDRSRLTDSRIRFVEIDYRDPSDIARLADKIAPEGESAWHLVIHNAGITKARDTSLFREINAEQTKRFLIGLQGAKHCPERFVLMSSMGSYGAPPDDCQPLSSSSVPKPTTAYGESKLLAEQYVQTFVTIPYTIIQPTGVYGPHDQDYLMAIRSVDKGFDFSTGNTPQTLTFIYAEDLASAVFIAAEHPDAAGQKYIVSDGKEYTDIEFGRMIQHLLGRKNVCHLRIPLPLVKATCYIGQKWADISGTLTPLNLDKYAIIAQRNWRCDSSPIRAIGFSPRYNLEQGLAETIRWARTTGQIRR	.
.	GCA_000007585	W83	0.W83	FKAIPG_09035	AE015924.1	2044653	2045672	+	mmseq.000837.22272.0869	persistent	NAD(P)-dependent oxidoreductase	wcaG	NAD(P)-dependent oxidoreductase	.	COG:COG0451,COG:M,RefSeq:WP_005873872.1,SO:0001217,UniParc:UPI00001BF042,UniRef:UniRef100_Q7MTJ7,UniRef:UniRef50_A0A379DFD0,UniRef:UniRef90_Q7MTJ7	.	.	.	.	.	.	.	.	>mmseq.000837.22272.0869-W83-FKAIPG_09035@MGNKRVLITGATGFIGGYLVDEALRRQYEVWAAVRPHSDRSRLTDSRIRFVEIDYRDPSDIARLADKIAPEGESAWHLVIHNAGITKARDTSLFREINAEQTKRFLIGLQGAKHCPERFVLMSSMGSYGAPPDDCQPLSSSSVPKPTTAYGESKLLAEQYVQTFVTIPYTIIQPTGVYGPHDQDYLMAIRSVDKGFDFSTGNTPQTLTFIYAEDLASAVFIAAEHPDAAGQKYIVSDGKEYTDIEFGRMIQHLLDRKNVCHLRIPLPLVKATCYIGQKWADISGTLTPLNLDKYAIIAQRNWRCDSSPIRAIGFSPRYNLEQGLAETIRWARTTGQIRR	.
.	GCA_002754015	KCOM2802	1	GHBHDG_07005	CP024591.1	1607590	1608609	+	mmseq.000837.22272.0869	persistent	NAD(P)-dependent oxidoreductase	wcaG	NAD(P)-dependent oxidoreductase	.	COG:COG0451,COG:M,RefSeq:WP_097552902.1,SO:0001217,UniParc:UPI000BE75905,UniRef:UniRef100_UPI000BE75905,UniRef:UniRef50_A0A379DFD0,UniRef:UniRef90_Q7MTJ7	.	.	.	.	.	.	.	.	>mmseq.000837.22272.0869-KCOM2802-GHBHDG_07005@MGNKRVLITGATGFIGGYLVDEALRRQYEVWAAVRPHSDRSRLTDSRIRFVEIDYRDPSDIARLADKIAPEGESAWHLVIHNAGITKARDTSLFREINAEQTKRFLIGLQGAKHCPERFVLMSSMGSYGAPPDDCQPLSSSSVPKPTTAYGESKLLAEQYVRTFVTIPYTIIQPTGVYGPHDQDYLMAIRSVDKGFDFSTGSTPQTLTFIYAEDLASAVFIAAEHPDAAGQKYIVSDGKEYTDIEFGRMIQHLLGRKNVCHLRIPLPLVKAACYIGQKWADISGTLTPLNLDKYAIIAQRNWRCDSSPIRAIGFSPRYNLEQGLAETIRWARTTGQIRR	.
.	GCA_900157225	7BTORR	1	GHFIEJ_00085	FUFD01000071.1	15716	16735	-	mmseq.000837.22272.0869	persistent	NAD(P)-dependent oxidoreductase	wcaG	NAD(P)-dependent oxidoreductase	.	COG:COG0451,COG:M,RefSeq:WP_013815247.1,SO:0001217,UniParc:UPI00020F047C,UniRef:UniRef100_A0A829KP37,UniRef:UniRef50_A0A379DFD0,UniRef:UniRef90_Q7MTJ7	.	.	.	.	.	.	.	.	>mmseq.000837.22272.0869-7BTORR-GHFIEJ_00085@MGNKRVLITGATGFIGGYLVDEALRRQYEVWAAVRPHSDRSRLTDSRIRFVEIDYRDPSDIARLADKIAPEGESAWHLVIHNAGITKARDTSLFREINAEQTKRFLIGLQGAKHCPERFVLMSSMGSYGAPPDDCQPLSSSSVPKPTTAYGESKLLAEQYVQTFVTIPYTIIQPTGVYGPHDQDYLMAIRSVDKGFDFSTGNTPQTLTFIYAEDLASAVFIAAEHPDAAGQKYIVSDGKEYTDIEFGRMIQHLLGRKNVCHLRIPLPLVKATCYIGQKWADISGTLTPLNLDKYAIIAQRNWRCDSSPIRAIGFSPRYNLEQGLAETIRWARTTGQIRR	.
.	GCA_900157275	84_3	1	GKIMDO_00110	FUFG01000049.1	20365	21384	-	mmseq.000837.22272.0869	persistent	NAD(P)-dependent oxidoreductase	wcaG	NAD(P)-dependent oxidoreductase	.	COG:COG0451,COG:M,RefSeq:WP_005873872.1,SO:0001217,UniParc:UPI00001BF042,UniRef:UniRef100_Q7MTJ7,UniRef:UniRef50_A0A379DFD0,UniRef:UniRef90_Q7MTJ7	.	.	.	.	.	.	.	.	>mmseq.000837.22272.0869-84_3-GKIMDO_00110@MGNKRVLITGATGFIGGYLVDEALRRQYEVWAAVRPHSDRSRLTDSRIRFVEIDYRDPSDIARLADKIAPEGESAWHLVIHNAGITKARDTSLFREINAEQTKRFLIGLQGAKHCPERFVLMSSMGSYGAPPDDCQPLSSSSVPKPTTAYGESKLLAEQYVQTFVTIPYTIIQPTGVYGPHDQDYLMAIRSVDKGFDFSTGNTPQTLTFIYAEDLASAVFIAAEHPDAAGQKYIVSDGKEYTDIEFGRMIQHLLDRKNVCHLRIPLPLVKATCYIGQKWADISGTLTPLNLDKYAIIAQRNWRCDSSPIRAIGFSPRYNLEQGLAETIRWARTTGQIRR	.
.	GCA_002754135	KCOM2798	1	GKKCCH_05335	CP024598.1	1186609	1187628	-	mmseq.000837.22272.0869	persistent	NAD(P)-dependent oxidoreductase	wcaG	NAD(P)-dependent oxidoreductase	.	COG:COG0451,COG:M,RefSeq:WP_099837942.1,SO:0001217,UniParc:UPI000C180D9A,UniRef:UniRef100_UPI000C180D9A,UniRef:UniRef50_A0A379DFD0,UniRef:UniRef90_Q7MTJ7	.	.	.	.	.	.	.	.	>mmseq.000837.22272.0869-KCOM2798-GKKCCH_05335@MGNKRVLITGATGFIGGYLVDEALRRQYEVWAAVRPHSDRSRLTDSRIRFVEIDYRDPSDIARLADKIAPEGESAWHLVIHNAGITKARDTSLFREINAEQTKRFLIGLQGAKHCPERFVLMSSMGSYGAPPDDCQPLSSSSVPKPTTAYGESKLLAEQYVRTFVTIPYTIIQPTGVYGPHDQDYLMAIRSVDKGFDFSTGSTPQTLTFIYAEDLASAVFIAAEHPDAAGQKYIVSDGKEYTDIEFGRMIQHLLGRKNVCHLRIPLPLVKATCYIGQKWADISGTLTPLNLDKYAIIAQRNWRCDSSPIRAIGFSPRYNLEQGLAETIRWARTTGQIRR	.
.	GCA_002529125	WW5127	1	HAJPHA_01630	NSLL01000015.1	16534	17553	+	mmseq.000837.22272.0869	persistent	NAD(P)-dependent oxidoreductase	wcaG	NAD(P)-dependent oxidoreductase	.	COG:COG0451,COG:M,RefSeq:WP_097530367.1,SO:0001217,UniParc:UPI000BE751C7,UniRef:UniRef100_UPI000BE751C7,UniRef:UniRef50_A0A379DFD0,UniRef:UniRef90_Q7MTJ7	.	.	.	.	.	.	.	.	>mmseq.000837.22272.0869-WW5127-HAJPHA_01630@MGNKRVLITGATGFIGGYLVDEALRRQYEVWAAVRPHSDRSRLTDSRIRFVEIDYRDPSDIARLADKIAPEGESAWHLVIHNAGITKARDTSLFREINAEQTKRFLIGLQGAKHCPERFVLMSSMGSYGAPPDDCQPLSSSSVPKPTTAYGESKLLAEQYVQTFVTIPYTIIQPTGVYGPHDQDYLMAIRSVDKGFDFSTGNTPQTLTFIYAEDLASAVFIAAEHPDAAGQKYIVSDGKEYTDIEFGRMIQHLLGRKNVCHLRIPLPLVKATCYIGQKWADISGTLTPLNLDKYAIIAQRNWRCDSSPIRAIGFSPRYNLEQGLAETIRWARATGQIRR	.
.	GCA_002892595	W83	1	HCNEGF_09035	CP025932.1	2044652	2045671	+	mmseq.000837.22272.0869	persistent	NAD(P)-dependent oxidoreductase	wcaG	NAD(P)-dependent oxidoreductase	.	COG:COG0451,COG:M,RefSeq:WP_005873872.1,SO:0001217,UniParc:UPI00001BF042,UniRef:UniRef100_Q7MTJ7,UniRef:UniRef50_A0A379DFD0,UniRef:UniRef90_Q7MTJ7	.	.	.	.	.	.	.	.	>mmseq.000837.22272.0869-W83-HCNEGF_09035@MGNKRVLITGATGFIGGYLVDEALRRQYEVWAAVRPHSDRSRLTDSRIRFVEIDYRDPSDIARLADKIAPEGESAWHLVIHNAGITKARDTSLFREINAEQTKRFLIGLQGAKHCPERFVLMSSMGSYGAPPDDCQPLSSSSVPKPTTAYGESKLLAEQYVQTFVTIPYTIIQPTGVYGPHDQDYLMAIRSVDKGFDFSTGNTPQTLTFIYAEDLASAVFIAAEHPDAAGQKYIVSDGKEYTDIEFGRMIQHLLDRKNVCHLRIPLPLVKATCYIGQKWADISGTLTPLNLDKYAIIAQRNWRCDSSPIRAIGFSPRYNLEQGLAETIRWARTTGQIRR	.
.	GCA_002529145	WW3039	1	HHICDL_00545	NSLN01000011.1	34908	35927	+	mmseq.000837.22272.0869	persistent	NAD(P)-dependent oxidoreductase	wcaG	NAD(P)-dependent oxidoreductase	.	COG:COG0451,COG:M,RefSeq:WP_097552902.1,SO:0001217,UniParc:UPI000BE75905,UniRef:UniRef100_UPI000BE75905,UniRef:UniRef50_A0A379DFD0,UniRef:UniRef90_Q7MTJ7	.	.	.	.	.	.	.	.	>mmseq.000837.22272.0869-WW3039-HHICDL_00545@MGNKRVLITGATGFIGGYLVDEALRRQYEVWAAVRPHSDRSRLTDSRIRFVEIDYRDPSDIARLADKIAPEGESAWHLVIHNAGITKARDTSLFREINAEQTKRFLIGLQGAKHCPERFVLMSSMGSYGAPPDDCQPLSSSSVPKPTTAYGESKLLAEQYVRTFVTIPYTIIQPTGVYGPHDQDYLMAIRSVDKGFDFSTGSTPQTLTFIYAEDLASAVFIAAEHPDAAGQKYIVSDGKEYTDIEFGRMIQHLLGRKNVCHLRIPLPLVKAACYIGQKWADISGTLTPLNLDKYAIIAQRNWRCDSSPIRAIGFSPRYNLEQGLAETIRWARTTGQIRR	.
.	GCA_002754075	KCOM2805	1	HKBPCJ_10605	CP024594.1	2436502	2437521	-	mmseq.000837.22272.0869	persistent	NAD(P)-dependent oxidoreductase	wcaG	NAD(P)-dependent oxidoreductase	.	COG:COG0451,COG:M,RefSeq:WP_099811807.1,SO:0001217,UniParc:UPI000C1A5344,UniRef:UniRef100_A0A2D2N3I6,UniRef:UniRef50_A0A379DFD0,UniRef:UniRef90_Q7MTJ7	.	.	.	.	.	.	.	.	>mmseq.000837.22272.0869-KCOM2805-HKBPCJ_10605@MGNKRVLITGATGFIGGYLVDEALRRQYEVWAAVRPHSDRSRLTDSRIRFVEIDYRDPSDIARLADKIAPEGESAWHLVIHNAGITKARDTSLFREINAEQTKRFLIGLQGAKHCPERFVLMSSMGSYGAPPDDCQPLSSSSVPKPTTAYGESKLLAEQYVRTFVTIPYTIIQPTGVYGPHDQDYLMAIRSVDKGFDFSTGNTPQTLTFIYAEDLASAVFIAAEHPDAAGQKYIVSDGKEYTDIEFGRMIQHLLGRKNVCHLRIPLPLVKAACYIGQKWADISGTLTPLNLDKYAIIAQRNWRCDSSPIRAIGFSPRYNLEQGLAETIRWARTTGQIRR	.
.	GCA_001314265	381	1	HKPNAE_09310	CP012889.1	2127768	2128787	+	mmseq.000837.22272.0869	persistent	NAD(P)-dependent oxidoreductase	wcaG	NAD(P)-dependent oxidoreductase	.	COG:COG0451,COG:M,RefSeq:WP_012458590.1,SO:0001217,UniParc:UPI000174FD95,UniRef:UniRef100_B2RM10,UniRef:UniRef50_A0A379DFD0,UniRef:UniRef90_Q7MTJ7	.	.	.	.	.	.	.	.	>mmseq.000837.22272.0869-381-HKPNAE_09310@MGNKRVLITGATGFIGGYLVDEALRRQYEVWAAVRPHSDRSRLTDSRIRFIEIDYRDPSDIARLADKIAPEGESAWHLVIHNAGITKARDTSLFREINAEQTKRFLIGLQGAKHSPERFVLMSSMGSYGAPPDDCQPLSSSSVPKPTTAYGESKLLAEQYVRTFVTIPYTIIQPTGVYGPHDQDYLMAIRSVDKGFDFSTGSTPQTLTFIYAEDLASAVFIAAEHPDAAGQKYIVSDGNEYTDIEFGRMIQHLLGRKNVCHLRIPLPLVKATCYIGQKWADISGTLTPLNLDKYAIIAQRNWRCDSSPIRAIGFSPRYNLEQGLAETIRWARTTGQIRR	.
.	GCA_002529215	WW2881	1	HLMMNC_04575	NSLU01000002.1	13999	15018	-	mmseq.000837.22272.0869	persistent	NAD(P)-dependent oxidoreductase	wcaG	NAD(P)-dependent oxidoreductase	.	COG:COG0451,COG:M,RefSeq:WP_005873872.1,SO:0001217,UniParc:UPI00001BF042,UniRef:UniRef100_Q7MTJ7,UniRef:UniRef50_A0A379DFD0,UniRef:UniRef90_Q7MTJ7	.	.	.	.	.	.	.	.	>mmseq.000837.22272.0869-WW2881-HLMMNC_04575@MGNKRVLITGATGFIGGYLVDEALRRQYEVWAAVRPHSDRSRLTDSRIRFVEIDYRDPSDIARLADKIAPEGESAWHLVIHNAGITKARDTSLFREINAEQTKRFLIGLQGAKHCPERFVLMSSMGSYGAPPDDCQPLSSSSVPKPTTAYGESKLLAEQYVQTFVTIPYTIIQPTGVYGPHDQDYLMAIRSVDKGFDFSTGNTPQTLTFIYAEDLASAVFIAAEHPDAAGQKYIVSDGKEYTDIEFGRMIQHLLDRKNVCHLRIPLPLVKATCYIGQKWADISGTLTPLNLDKYAIIAQRNWRCDSSPIRAIGFSPRYNLEQGLAETIRWARTTGQIRR	.
.	GCA_023822425	W50	1	HPGNOF_09050	CP092048.1	2046653	2047672	+	mmseq.000837.22272.0869	persistent	NAD(P)-dependent oxidoreductase	wcaG	NAD(P)-dependent oxidoreductase	.	COG:COG0451,COG:M,RefSeq:WP_005873872.1,SO:0001217,UniParc:UPI00001BF042,UniRef:UniRef100_Q7MTJ7,UniRef:UniRef50_A0A379DFD0,UniRef:UniRef90_Q7MTJ7	.	.	.	.	.	.	.	.	>mmseq.000837.22272.0869-W50-HPGNOF_09050@MGNKRVLITGATGFIGGYLVDEALRRQYEVWAAVRPHSDRSRLTDSRIRFVEIDYRDPSDIARLADKIAPEGESAWHLVIHNAGITKARDTSLFREINAEQTKRFLIGLQGAKHCPERFVLMSSMGSYGAPPDDCQPLSSSSVPKPTTAYGESKLLAEQYVQTFVTIPYTIIQPTGVYGPHDQDYLMAIRSVDKGFDFSTGNTPQTLTFIYAEDLASAVFIAAEHPDAAGQKYIVSDGKEYTDIEFGRMIQHLLDRKNVCHLRIPLPLVKATCYIGQKWADISGTLTPLNLDKYAIIAQRNWRCDSSPIRAIGFSPRYNLEQGLAETIRWARTTGQIRR	.
.	GCA_003862255	381OKJP	1	IBHOBD_09895	QPGS01000010.1	14337	15356	-	mmseq.000837.22272.0869	persistent	NAD(P)-dependent oxidoreductase	wcaG	NAD(P)-dependent oxidoreductase	.	COG:COG0451,COG:M,RefSeq:WP_013815247.1,SO:0001217,UniParc:UPI00020F047C,UniRef:UniRef100_A0A829KP37,UniRef:UniRef50_A0A379DFD0,UniRef:UniRef90_Q7MTJ7	.	.	.	.	.	.	.	.	>mmseq.000837.22272.0869-381OKJP-IBHOBD_09895@MGNKRVLITGATGFIGGYLVDEALRRQYEVWAAVRPHSDRSRLTDSRIRFVEIDYRDPSDIARLADKIAPEGESAWHLVIHNAGITKARDTSLFREINAEQTKRFLIGLQGAKHCPERFVLMSSMGSYGAPPDDCQPLSSSSVPKPTTAYGESKLLAEQYVQTFVTIPYTIIQPTGVYGPHDQDYLMAIRSVDKGFDFSTGNTPQTLTFIYAEDLASAVFIAAEHPDAAGQKYIVSDGKEYTDIEFGRMIQHLLGRKNVCHLRIPLPLVKATCYIGQKWADISGTLTPLNLDKYAIIAQRNWRCDSSPIRAIGFSPRYNLEQGLAETIRWARTTGQIRR	.
.	GCA_000380305	JCVISC001	1	IENACH_01070	CM001843.1	233476	234495	+	mmseq.000837.22272.0869	persistent	NAD(P)-dependent oxidoreductase	wcaG	NAD(P)-dependent oxidoreductase	.	COG:COG0451,COG:M,RefSeq:WP_004583616.1,SO:0001217,UniParc:UPI00037200AB,UniRef:UniRef100_T2N9N6,UniRef:UniRef50_A0A379DFD0,UniRef:UniRef90_Q7MTJ7	.	.	.	.	.	.	.	.	>mmseq.000837.22272.0869-JCVISC001-IENACH_01070@MGNKRVLITGATGFIGGYLVDEALRRQYEVWAAVRPHSDRSRLTDSRIRFVEIDYRDPSDIARLADKIAPEGESAWHLVIHNAGITKARDTSLFREINAEQTKRFLIGLQGAKHSPERFVLMSSMGSYGAPPDDCQPLSSSSVPKPTTAYGESKLLAEQYVRTFVTIPYTIIQPTGVYGPHDQDYLMAIRSVDKGFDFSTGNTPQTLTFIYAEDLASAVFIAAEHPDAAGQKYIVSDGKEYTDIEFGRMIQHLLGRKNVCHLRIPLPLVKATCYIGQKWADISGTLTPLNLDKYAIIAQRNWRCDSSPIRAIGFSPRYNLEQGLAETIRWARTTGQIRR	.
.	GCA_001444325	A7A1_28	1	IHNDJA_08940	CP013131.1	2019774	2020793	-	mmseq.000837.22272.0869	persistent	NAD(P)-dependent oxidoreductase	wcaG	NAD(P)-dependent oxidoreductase	.	COG:COG0451,COG:M,RefSeq:WP_058019366.1,SO:0001217,UniParc:UPI000717B655,UniRef:UniRef100_UPI000717B655,UniRef:UniRef50_A0A379DFD0,UniRef:UniRef90_Q7MTJ7	.	.	.	.	.	.	.	.	>mmseq.000837.22272.0869-A7A1_28-IHNDJA_08940@MGNKRVLITGATGFIGGYLVNEALRRQYEVWAAVRPHSDRSRLTDSRIRFVEIDYRDPSDIARLADKIAPEGESAWHLVIHNAGITKARDTSLFREINAEQTKRFLIGLQGAKHCPERFVLMSSMGSYGAPPDDCQPLSSSSVPKPTTAYGESKLLAEQYVQTFVTIPYTIIQPTGVYGPHDQDYLMAIRSVDKGFDFSTGSTPQTLTFIYAEDLASAVFIAAEHPDAAGQKYIVSDGKEYTDIEFGRMIQHLLGRKNVCHLRIPLPLVKAACYIGQKWADISGTLTPLNLDKYAIIAQRNWRCDSSPIRAIGFSPRYNLEQGLAETIRWARTTGQIRR	.
.	GCA_002529205	WW5019	1	IJHBOL_05620	NSLM01000002.1	214055	215074	+	mmseq.000837.22272.0869	persistent	NAD(P)-dependent oxidoreductase	wcaG	NAD(P)-dependent oxidoreductase	.	COG:COG0451,COG:M,RefSeq:WP_013815247.1,SO:0001217,UniParc:UPI00020F047C,UniRef:UniRef100_A0A829KP37,UniRef:UniRef50_A0A379DFD0,UniRef:UniRef90_Q7MTJ7	.	.	.	.	.	.	.	.	>mmseq.000837.22272.0869-WW5019-IJHBOL_05620@MGNKRVLITGATGFIGGYLVDEALRRQYEVWAAVRPHSDRSRLTDSRIRFVEIDYRDPSDIARLADKIAPEGESAWHLVIHNAGITKARDTSLFREINAEQTKRFLIGLQGAKHCPERFVLMSSMGSYGAPPDDCQPLSSSSVPKPTTAYGESKLLAEQYVQTFVTIPYTIIQPTGVYGPHDQDYLMAIRSVDKGFDFSTGNTPQTLTFIYAEDLASAVFIAAEHPDAAGQKYIVSDGKEYTDIEFGRMIQHLLGRKNVCHLRIPLPLVKATCYIGQKWADISGTLTPLNLDKYAIIAQRNWRCDSSPIRAIGFSPRYNLEQGLAETIRWARTTGQIRR	.
.	GCA_002754155	KCOM2800	1	IONLBC_05705	CP024599.1	1320135	1321154	-	mmseq.000837.22272.0869	persistent	NAD(P)-dependent oxidoreductase	wcaG	NAD(P)-dependent oxidoreductase	.	COG:COG0451,COG:M,RefSeq:WP_099840452.1,SO:0001217,UniParc:UPI000C179399,UniRef:UniRef100_UPI000C179399,UniRef:UniRef50_A0A379DFD0,UniRef:UniRef90_Q7MTJ7	.	.	.	.	.	.	.	.	>mmseq.000837.22272.0869-KCOM2800-IONLBC_05705@MGNKRVLITGATGFIGGYLVDEALRRQYEVWAAVRPHSDRSRLTDSRIRFVEIDYRDPSDIARLADKIAPEGESAWHLVIHNAGITKARDTSLFREINAEQTKRFLIGLQGAKHCPERFVLMSSMGSYGAPPDDCQPLSSSSVPKPTTAYGESKLLAEQYVQTFVTIPYTIIQPTGVYGPHDQDYLMAIRSVDKGFDFSTGNTPQTLTFIYAEDLASAVFIAAEHPDAAGQKYIVSDGKEYTDIEFGRMIQHLLGRKNVCHLRIPLPLVKATCYIGQKWADISGTLTPLNLDKYAIIAQRNWRCNSSPIRAIGFSPRYNLEQGLAETIRWARTTGQIRR	.
.	GCA_000271945	W50	0.W50	JFDOJN_03045	AJZS01000028.1	34653	35672	+	mmseq.000837.22272.0869	persistent	NAD(P)-dependent oxidoreductase	wcaG	NAD(P)-dependent oxidoreductase	.	COG:COG0451,COG:M,RefSeq:WP_005873872.1,SO:0001217,UniParc:UPI00001BF042,UniRef:UniRef100_Q7MTJ7,UniRef:UniRef50_A0A379DFD0,UniRef:UniRef90_Q7MTJ7	.	.	.	.	.	.	.	.	>mmseq.000837.22272.0869-W50-JFDOJN_03045@MGNKRVLITGATGFIGGYLVDEALRRQYEVWAAVRPHSDRSRLTDSRIRFVEIDYRDPSDIARLADKIAPEGESAWHLVIHNAGITKARDTSLFREINAEQTKRFLIGLQGAKHCPERFVLMSSMGSYGAPPDDCQPLSSSSVPKPTTAYGESKLLAEQYVQTFVTIPYTIIQPTGVYGPHDQDYLMAIRSVDKGFDFSTGNTPQTLTFIYAEDLASAVFIAAEHPDAAGQKYIVSDGKEYTDIEFGRMIQHLLDRKNVCHLRIPLPLVKATCYIGQKWADISGTLTPLNLDKYAIIAQRNWRCDSSPIRAIGFSPRYNLEQGLAETIRWARTTGQIRR	.
.	GCA_900157325	3A1	1	JKJEKO_03755	FUFC01000017.1	56279	57298	-	mmseq.000837.22272.0869	persistent	NAD(P)-dependent oxidoreductase	wcaG	NAD(P)-dependent oxidoreductase	.	COG:COG0451,COG:M,RefSeq:WP_005873872.1,SO:0001217,UniParc:UPI00001BF042,UniRef:UniRef100_Q7MTJ7,UniRef:UniRef50_A0A379DFD0,UniRef:UniRef90_Q7MTJ7	.	.	.	.	.	.	.	.	>mmseq.000837.22272.0869-3A1-JKJEKO_03755@MGNKRVLITGATGFIGGYLVDEALRRQYEVWAAVRPHSDRSRLTDSRIRFVEIDYRDPSDIARLADKIAPEGESAWHLVIHNAGITKARDTSLFREINAEQTKRFLIGLQGAKHCPERFVLMSSMGSYGAPPDDCQPLSSSSVPKPTTAYGESKLLAEQYVQTFVTIPYTIIQPTGVYGPHDQDYLMAIRSVDKGFDFSTGNTPQTLTFIYAEDLASAVFIAAEHPDAAGQKYIVSDGKEYTDIEFGRMIQHLLDRKNVCHLRIPLPLVKATCYIGQKWADISGTLTPLNLDKYAIIAQRNWRCDSSPIRAIGFSPRYNLEQGLAETIRWARTTGQIRR	.
.	GCA_021406735	Kyudai_4	1	JKJIFD_07970	JAEMBN010000033.1	15871	16890	+	mmseq.000837.22272.0869	persistent	NAD(P)-dependent oxidoreductase	wcaG	NAD(P)-dependent oxidoreductase	.	COG:COG0451,COG:M,RefSeq:WP_077083260.1,SO:0001217,UniParc:UPI000974F5EF,UniRef:UniRef100_UPI000974F5EF,UniRef:UniRef50_A0A379DFD0,UniRef:UniRef90_Q7MTJ7	.	.	.	.	.	.	.	.	>mmseq.000837.22272.0869-Kyudai_4-JKJIFD_07970@MGNKRVLITGATGFIGGYLVDEALRRQYEVWAAVRPHSDRSRLTDSRIRFVEIDYRDPSDIARLADKIAPEGESAWHLVIHNAGITKARDTSLFREINAEQTKRFLIGLQGAKHCPERFVLMSSMGSYGAPPDDCQPLSSSSVPKPTTAYGESKLLAEQYVQTFVTIPYTIIQPTGVYGPHDQDYLMAIRSVDKGFDFSTGNTPQTLTFIYAEDLASAVFIAAEHPDAAGQKYIVSDGKEYTDIEFGRMIQHLLGRKNVCHLRIPLPLVKAACYIGQKWADISGTLTPLNLDKYAIIAQRNWRCDSSPIRAIGFSPRYNLEQGLAETIRWARTTGQIRR	.
.	GCA_000467975	F0566	1	KAMFML_06315	KI260095.1	216	1235	-	mmseq.000837.22272.0869	persistent	NAD(P)-dependent oxidoreductase	wcaG	NAD(P)-dependent oxidoreductase	.	COG:COG0451,COG:M,RefSeq:WP_013815247.1,SO:0001217,UniParc:UPI00020F047C,UniRef:UniRef100_A0A829KP37,UniRef:UniRef50_A0A379DFD0,UniRef:UniRef90_Q7MTJ7	.	.	.	.	.	.	.	.	>mmseq.000837.22272.0869-F0566-KAMFML_06315@MGNKRVLITGATGFIGGYLVDEALRRQYEVWAAVRPHSDRSRLTDSRIRFVEIDYRDPSDIARLADKIAPEGESAWHLVIHNAGITKARDTSLFREINAEQTKRFLIGLQGAKHCPERFVLMSSMGSYGAPPDDCQPLSSSSVPKPTTAYGESKLLAEQYVQTFVTIPYTIIQPTGVYGPHDQDYLMAIRSVDKGFDFSTGNTPQTLTFIYAEDLASAVFIAAEHPDAAGQKYIVSDGKEYTDIEFGRMIQHLLGRKNVCHLRIPLPLVKATCYIGQKWADISGTLTPLNLDKYAIIAQRNWRCDSSPIRAIGFSPRYNLEQGLAETIRWARTTGQIRR	.
.	GCA_002754035	KCOM2803	1	KIHLGF_00745	CP024592.1	175207	176226	-	mmseq.000837.22272.0869	persistent	NAD(P)-dependent oxidoreductase	wcaG	NAD(P)-dependent oxidoreductase	.	COG:COG0451,COG:M,RefSeq:WP_099840452.1,SO:0001217,UniParc:UPI000C179399,UniRef:UniRef100_UPI000C179399,UniRef:UniRef50_A0A379DFD0,UniRef:UniRef90_Q7MTJ7	.	.	.	.	.	.	.	.	>mmseq.000837.22272.0869-KCOM2803-KIHLGF_00745@MGNKRVLITGATGFIGGYLVDEALRRQYEVWAAVRPHSDRSRLTDSRIRFVEIDYRDPSDIARLADKIAPEGESAWHLVIHNAGITKARDTSLFREINAEQTKRFLIGLQGAKHCPERFVLMSSMGSYGAPPDDCQPLSSSSVPKPTTAYGESKLLAEQYVQTFVTIPYTIIQPTGVYGPHDQDYLMAIRSVDKGFDFSTGNTPQTLTFIYAEDLASAVFIAAEHPDAAGQKYIVSDGKEYTDIEFGRMIQHLLGRKNVCHLRIPLPLVKATCYIGQKWADISGTLTPLNLDKYAIIAQRNWRCNSSPIRAIGFSPRYNLEQGLAETIRWARTTGQIRR	.
.	GCA_021406655	JKG9	1	KLAEJH_06970	JAEMBH010000020.1	17153	18172	-	mmseq.000837.22272.0869	persistent	NAD(P)-dependent oxidoreductase	wcaG	NAD(P)-dependent oxidoreductase	.	COG:COG0451,COG:M,RefSeq:WP_061156548.1,SO:0001217,UniParc:UPI0007725C60,UniRef:UniRef100_UPI0007725C60,UniRef:UniRef50_A0A379DFD0,UniRef:UniRef90_Q7MTJ7	.	.	.	.	.	.	.	.	>mmseq.000837.22272.0869-JKG9-KLAEJH_06970@MGNKRVLITGATGFIGGYLVDEALRRQYEVWAAVRPHSDRSRLTDSRIRFVEIDYRDPSDIARLADKIAPEGESAWHLVIHNAGITKALDTSLFREINAEQTKRFLIGLQGAKHSPERFVLMSSMGSYGAPPDDCQPLSSSSVPKPTTAYGESKLLAEQYVQTFVTIPYTIIQPTGVYGPHDQDYLMAIRSVDKGFDFSTGNTPQTLTFIYAEDLASAVFIAAEHPDAAGQKYMVSDGKEYTDIEFGRMIQHLLGRKNVCHLRIPLPLVKATCYIGQKWADISGTLTPLNLDKYAIIAQRNWRCDSSPIRAIGFSPRYNLEQGLAETIRWARTTGQIRH	.
.	GCA_905372065	SRR9217400_mag_bin_3	1	LGEDPH_01500	CAJPNQ010000005.1	16106	17125	-	mmseq.000837.22272.0869	persistent	NAD(P)-dependent oxidoreductase	wcaG	NAD(P)-dependent oxidoreductase	.	COG:COG0451,COG:M,SO:0001217,UniRef:UniRef50_A0A379DFD0,UniRef:UniRef90_Q7MTJ7	.	.	.	.	.	.	.	.	>mmseq.000837.22272.0869-SRR9217400_mag_bin_3-LGEDPH_01500@MGNKRVLITGATGFIGGYLVDEALRRQYEVWAAVRPHSDRSRLTDSRIRFVEIDYRDPSDIARLADKIAPEGESAWHLVIHNAGITKARDTSLFREINAEQTKRFLIGLQGAKHSPERFVLMSSMGSYGAPPDDCQPLSSSSVPKPTSTYGESKLLAEQYVQTFVTIPYTIIQPTGVYGPHDQDYLMAIRSVDKGFDFSTGNTPQTLTFIYAEDLASAVFIAAEHPDAAGQKYIVSDGKEYTDIEFGRMIQHLLGRKNVCHLRIPLPLVKATCYIGQKWADISGTLTPLNLDKYAIIAQRNWRCDSSPIRAIGFSPRYNLEQGLAETIRWARTTGQIRR	.
.	GCA_004214945	CP3	1	LGNDOI_04630	SGBA01000032.1	5530	6549	+	mmseq.000837.22272.0869	persistent	NAD(P)-dependent oxidoreductase	wcaG	NAD(P)-dependent oxidoreductase	.	COG:COG0451,COG:M,RefSeq:WP_097552902.1,SO:0001217,UniParc:UPI000BE75905,UniRef:UniRef100_UPI000BE75905,UniRef:UniRef50_A0A379DFD0,UniRef:UniRef90_Q7MTJ7	.	.	.	.	.	.	.	.	>mmseq.000837.22272.0869-CP3-LGNDOI_04630@MGNKRVLITGATGFIGGYLVDEALRRQYEVWAAVRPHSDRSRLTDSRIRFVEIDYRDPSDIARLADKIAPEGESAWHLVIHNAGITKARDTSLFREINAEQTKRFLIGLQGAKHCPERFVLMSSMGSYGAPPDDCQPLSSSSVPKPTTAYGESKLLAEQYVRTFVTIPYTIIQPTGVYGPHDQDYLMAIRSVDKGFDFSTGSTPQTLTFIYAEDLASAVFIAAEHPDAAGQKYIVSDGKEYTDIEFGRMIQHLLGRKNVCHLRIPLPLVKAACYIGQKWADISGTLTPLNLDKYAIIAQRNWRCDSSPIRAIGFSPRYNLEQGLAETIRWARTTGQIRR	.
.	GCA_002529155	WW2903	1	LJNFOJ_10420	NSLS01000009.1	65035	66054	-	mmseq.000837.22272.0869	persistent	NAD(P)-dependent oxidoreductase	wcaG	NAD(P)-dependent oxidoreductase	.	COG:COG0451,COG:M,RefSeq:WP_013815247.1,SO:0001217,UniParc:UPI00020F047C,UniRef:UniRef100_A0A829KP37,UniRef:UniRef50_A0A379DFD0,UniRef:UniRef90_Q7MTJ7	.	.	.	.	.	.	.	.	>mmseq.000837.22272.0869-WW2903-LJNFOJ_10420@MGNKRVLITGATGFIGGYLVDEALRRQYEVWAAVRPHSDRSRLTDSRIRFVEIDYRDPSDIARLADKIAPEGESAWHLVIHNAGITKARDTSLFREINAEQTKRFLIGLQGAKHCPERFVLMSSMGSYGAPPDDCQPLSSSSVPKPTTAYGESKLLAEQYVQTFVTIPYTIIQPTGVYGPHDQDYLMAIRSVDKGFDFSTGNTPQTLTFIYAEDLASAVFIAAEHPDAAGQKYIVSDGKEYTDIEFGRMIQHLLGRKNVCHLRIPLPLVKATCYIGQKWADISGTLTPLNLDKYAIIAQRNWRCDSSPIRAIGFSPRYNLEQGLAETIRWARTTGQIRR	.
.	GCA_004214925	H3	1	LMBAAH_08905	SGAZ01000007.1	14169	15188	-	mmseq.000837.22272.0869	persistent	NAD(P)-dependent oxidoreductase	wcaG	NAD(P)-dependent oxidoreductase	.	COG:COG0451,COG:M,RefSeq:WP_005873872.1,SO:0001217,UniParc:UPI00001BF042,UniRef:UniRef100_Q7MTJ7,UniRef:UniRef50_A0A379DFD0,UniRef:UniRef90_Q7MTJ7	.	.	.	.	.	.	.	.	>mmseq.000837.22272.0869-H3-LMBAAH_08905@MGNKRVLITGATGFIGGYLVDEALRRQYEVWAAVRPHSDRSRLTDSRIRFVEIDYRDPSDIARLADKIAPEGESAWHLVIHNAGITKARDTSLFREINAEQTKRFLIGLQGAKHCPERFVLMSSMGSYGAPPDDCQPLSSSSVPKPTTAYGESKLLAEQYVQTFVTIPYTIIQPTGVYGPHDQDYLMAIRSVDKGFDFSTGNTPQTLTFIYAEDLASAVFIAAEHPDAAGQKYIVSDGKEYTDIEFGRMIQHLLDRKNVCHLRIPLPLVKATCYIGQKWADISGTLTPLNLDKYAIIAQRNWRCDSSPIRAIGFSPRYNLEQGLAETIRWARTTGQIRR	.
.	GCA_002529355	WW2885	1	LOBPAA_08300	NSLT01000005.1	30607	31626	+	mmseq.000837.22272.0869	persistent	NAD(P)-dependent oxidoreductase	wcaG	NAD(P)-dependent oxidoreductase	.	COG:COG0451,COG:M,RefSeq:WP_013815247.1,SO:0001217,UniParc:UPI00020F047C,UniRef:UniRef100_A0A829KP37,UniRef:UniRef50_A0A379DFD0,UniRef:UniRef90_Q7MTJ7	.	.	.	.	.	.	.	.	>mmseq.000837.22272.0869-WW2885-LOBPAA_08300@MGNKRVLITGATGFIGGYLVDEALRRQYEVWAAVRPHSDRSRLTDSRIRFVEIDYRDPSDIARLADKIAPEGESAWHLVIHNAGITKARDTSLFREINAEQTKRFLIGLQGAKHCPERFVLMSSMGSYGAPPDDCQPLSSSSVPKPTTAYGESKLLAEQYVQTFVTIPYTIIQPTGVYGPHDQDYLMAIRSVDKGFDFSTGNTPQTLTFIYAEDLASAVFIAAEHPDAAGQKYIVSDGKEYTDIEFGRMIQHLLGRKNVCHLRIPLPLVKATCYIGQKWADISGTLTPLNLDKYAIIAQRNWRCDSSPIRAIGFSPRYNLEQGLAETIRWARTTGQIRR	.
.	GCA_018141745	LyG_2	1	MCAPDE_00530	CP073350.1	124181	125200	-	mmseq.000837.22272.0869	persistent	NAD(P)-dependent oxidoreductase	wcaG	NAD(P)-dependent oxidoreductase	.	COG:COG0451,COG:M,RefSeq:WP_021677500.1,SO:0001217,UniParc:UPI0003AD5704,UniRef:UniRef100_UPI0003AD5704,UniRef:UniRef50_A0A379DFD0,UniRef:UniRef90_Q7MTJ7	.	.	.	.	.	.	.	.	>mmseq.000837.22272.0869-LyG_2-MCAPDE_00530@MGNKRVLITGATGFIGGYLVDEALRRQYEVWAAVRPHSDRSRLTDSRIRFVEIDYRDPSDIARLADKIAPEGESAWHLVIHNAGITKARDTSLFREINAEQTKRFLIGLQGAKHSPERFVLMSSMGSYGAPPDDCQPLSSSSVPKPTTAYGESKLLAEQYVQIFVTIPYTIIQPTGVYGPHDQDYLMAIRSVDKGFDFSTGNTPQTLTFIYAEDLASAVFIAAEHPDAAGQKYIVSDGKEYTDIEFGRMIQHLLGRKNVCHLRIPLPLVKATCYIGQKWADISGTLTPLNLDKYAIIAQRNWRCDSSPIRAIGFSPRYNLEQGLAETIRWARTTGQIRR	.
.	GCA_900157245	15_9	1	MENHHO_06555	FUGF01000001.1	15698	16717	-	mmseq.000837.22272.0869	persistent	NAD(P)-dependent oxidoreductase	wcaG	NAD(P)-dependent oxidoreductase	.	COG:COG0451,COG:M,RefSeq:WP_005873872.1,SO:0001217,UniParc:UPI00001BF042,UniRef:UniRef100_Q7MTJ7,UniRef:UniRef50_A0A379DFD0,UniRef:UniRef90_Q7MTJ7	.	.	.	.	.	.	.	.	>mmseq.000837.22272.0869-15_9-MENHHO_06555@MGNKRVLITGATGFIGGYLVDEALRRQYEVWAAVRPHSDRSRLTDSRIRFVEIDYRDPSDIARLADKIAPEGESAWHLVIHNAGITKARDTSLFREINAEQTKRFLIGLQGAKHCPERFVLMSSMGSYGAPPDDCQPLSSSSVPKPTTAYGESKLLAEQYVQTFVTIPYTIIQPTGVYGPHDQDYLMAIRSVDKGFDFSTGNTPQTLTFIYAEDLASAVFIAAEHPDAAGQKYIVSDGKEYTDIEFGRMIQHLLDRKNVCHLRIPLPLVKATCYIGQKWADISGTLTPLNLDKYAIIAQRNWRCDSSPIRAIGFSPRYNLEQGLAETIRWARTTGQIRR	.
.	GCA_002206105	SJD11	1	MHCBJE_04795	KZ248408.1	34434	35453	+	mmseq.000837.22272.0869	persistent	NAD(P)-dependent oxidoreductase	wcaG	NAD(P)-dependent oxidoreductase	.	COG:COG0451,COG:M,RefSeq:WP_013815247.1,SO:0001217,UniParc:UPI00020F047C,UniRef:UniRef100_A0A829KP37,UniRef:UniRef50_A0A379DFD0,UniRef:UniRef90_Q7MTJ7	.	.	.	.	.	.	.	.	>mmseq.000837.22272.0869-SJD11-MHCBJE_04795@MGNKRVLITGATGFIGGYLVDEALRRQYEVWAAVRPHSDRSRLTDSRIRFVEIDYRDPSDIARLADKIAPEGESAWHLVIHNAGITKARDTSLFREINAEQTKRFLIGLQGAKHCPERFVLMSSMGSYGAPPDDCQPLSSSSVPKPTTAYGESKLLAEQYVQTFVTIPYTIIQPTGVYGPHDQDYLMAIRSVDKGFDFSTGNTPQTLTFIYAEDLASAVFIAAEHPDAAGQKYIVSDGKEYTDIEFGRMIQHLLGRKNVCHLRIPLPLVKATCYIGQKWADISGTLTPLNLDKYAIIAQRNWRCDSSPIRAIGFSPRYNLEQGLAETIRWARTTGQIRR	.
.	GCA_000467955	F0185	1	MLCHKK_07165	KI259953.1	34571	35590	+	mmseq.000837.22272.0869	persistent	NAD(P)-dependent oxidoreductase	wcaG	NAD(P)-dependent oxidoreductase	.	COG:COG0451,COG:M,RefSeq:WP_021677500.1,SO:0001217,UniParc:UPI0003AD5704,UniRef:UniRef100_UPI0003AD5704,UniRef:UniRef50_A0A379DFD0,UniRef:UniRef90_Q7MTJ7	.	.	.	.	.	.	.	.	>mmseq.000837.22272.0869-F0185-MLCHKK_07165@MGNKRVLITGATGFIGGYLVDEALRRQYEVWAAVRPHSDRSRLTDSRIRFVEIDYRDPSDIARLADKIAPEGESAWHLVIHNAGITKARDTSLFREINAEQTKRFLIGLQGAKHSPERFVLMSSMGSYGAPPDDCQPLSSSSVPKPTTAYGESKLLAEQYVQIFVTIPYTIIQPTGVYGPHDQDYLMAIRSVDKGFDFSTGNTPQTLTFIYAEDLASAVFIAAEHPDAAGQKYIVSDGKEYTDIEFGRMIQHLLGRKNVCHLRIPLPLVKATCYIGQKWADISGTLTPLNLDKYAIIAQRNWRCDSSPIRAIGFSPRYNLEQGLAETIRWARTTGQIRR	.
.	GCA_900157265	A7A1_28	0.A741_28	MPDJFF_04375	FUFF01000012.1	34744	35763	+	mmseq.000837.22272.0869	persistent	NAD(P)-dependent oxidoreductase	wcaG	NAD(P)-dependent oxidoreductase	.	COG:COG0451,COG:M,RefSeq:WP_058019366.1,SO:0001217,UniParc:UPI000717B655,UniRef:UniRef100_UPI000717B655,UniRef:UniRef50_A0A379DFD0,UniRef:UniRef90_Q7MTJ7	.	.	.	.	.	.	.	.	>mmseq.000837.22272.0869-A7A1_28-MPDJFF_04375@MGNKRVLITGATGFIGGYLVNEALRRQYEVWAAVRPHSDRSRLTDSRIRFVEIDYRDPSDIARLADKIAPEGESAWHLVIHNAGITKARDTSLFREINAEQTKRFLIGLQGAKHCPERFVLMSSMGSYGAPPDDCQPLSSSSVPKPTTAYGESKLLAEQYVQTFVTIPYTIIQPTGVYGPHDQDYLMAIRSVDKGFDFSTGSTPQTLTFIYAEDLASAVFIAAEHPDAAGQKYIVSDGKEYTDIEFGRMIQHLLGRKNVCHLRIPLPLVKAACYIGQKWADISGTLTPLNLDKYAIIAQRNWRCDSSPIRAIGFSPRYNLEQGLAETIRWARTTGQIRR	.
.	GCA_002754095	KCOM3001	1	NIDCDG_10105	CP024595.1	2337685	2338704	-	mmseq.000837.22272.0869	persistent	NAD(P)-dependent oxidoreductase	wcaG	NAD(P)-dependent oxidoreductase	.	COG:COG0451,COG:M,RefSeq:WP_004583616.1,SO:0001217,UniParc:UPI00037200AB,UniRef:UniRef100_T2N9N6,UniRef:UniRef50_A0A379DFD0,UniRef:UniRef90_Q7MTJ7	.	.	.	.	.	.	.	.	>mmseq.000837.22272.0869-KCOM3001-NIDCDG_10105@MGNKRVLITGATGFIGGYLVDEALRRQYEVWAAVRPHSDRSRLTDSRIRFVEIDYRDPSDIARLADKIAPEGESAWHLVIHNAGITKARDTSLFREINAEQTKRFLIGLQGAKHSPERFVLMSSMGSYGAPPDDCQPLSSSSVPKPTTAYGESKLLAEQYVRTFVTIPYTIIQPTGVYGPHDQDYLMAIRSVDKGFDFSTGNTPQTLTFIYAEDLASAVFIAAEHPDAAGQKYIVSDGKEYTDIEFGRMIQHLLGRKNVCHLRIPLPLVKATCYIGQKWADISGTLTPLNLDKYAIIAQRNWRCDSSPIRAIGFSPRYNLEQGLAETIRWARTTGQIRR	.
.	GCA_002529235	WW3040	1	NNMEFJ_09090	NSLP01000008.1	21358	22377	-	mmseq.000837.22272.0869	persistent	NAD(P)-dependent oxidoreductase	wcaG	NAD(P)-dependent oxidoreductase	.	COG:COG0451,COG:M,RefSeq:WP_021677500.1,SO:0001217,UniParc:UPI0003AD5704,UniRef:UniRef100_UPI0003AD5704,UniRef:UniRef50_A0A379DFD0,UniRef:UniRef90_Q7MTJ7	.	.	.	.	.	.	.	.	>mmseq.000837.22272.0869-WW3040-NNMEFJ_09090@MGNKRVLITGATGFIGGYLVDEALRRQYEVWAAVRPHSDRSRLTDSRIRFVEIDYRDPSDIARLADKIAPEGESAWHLVIHNAGITKARDTSLFREINAEQTKRFLIGLQGAKHSPERFVLMSSMGSYGAPPDDCQPLSSSSVPKPTTAYGESKLLAEQYVQIFVTIPYTIIQPTGVYGPHDQDYLMAIRSVDKGFDFSTGNTPQTLTFIYAEDLASAVFIAAEHPDAAGQKYIVSDGKEYTDIEFGRMIQHLLGRKNVCHLRIPLPLVKATCYIGQKWADISGTLTPLNLDKYAIIAQRNWRCDSSPIRAIGFSPRYNLEQGLAETIRWARTTGQIRR	.
.	GCA_002529375	WW2842	1	NPLLDI_01985	NSLW01000016.1	15991	17010	+	mmseq.000837.22272.0869	persistent	NAD(P)-dependent oxidoreductase	wcaG	NAD(P)-dependent oxidoreductase	.	COG:COG0451,COG:M,RefSeq:WP_097552902.1,SO:0001217,UniParc:UPI000BE75905,UniRef:UniRef100_UPI000BE75905,UniRef:UniRef50_A0A379DFD0,UniRef:UniRef90_Q7MTJ7	.	.	.	.	.	.	.	.	>mmseq.000837.22272.0869-WW2842-NPLLDI_01985@MGNKRVLITGATGFIGGYLVDEALRRQYEVWAAVRPHSDRSRLTDSRIRFVEIDYRDPSDIARLADKIAPEGESAWHLVIHNAGITKARDTSLFREINAEQTKRFLIGLQGAKHCPERFVLMSSMGSYGAPPDDCQPLSSSSVPKPTTAYGESKLLAEQYVRTFVTIPYTIIQPTGVYGPHDQDYLMAIRSVDKGFDFSTGSTPQTLTFIYAEDLASAVFIAAEHPDAAGQKYIVSDGKEYTDIEFGRMIQHLLGRKNVCHLRIPLPLVKAACYIGQKWADISGTLTPLNLDKYAIIAQRNWRCDSSPIRAIGFSPRYNLEQGLAETIRWARTTGQIRR	.
.	GCA_111111111	Bg4	1	NY147_03515	GCA_111111111_contig_1	53203	54222	+	mmseq.000837.22272.0869	persistent	NAD(P)-dependent oxidoreductase	wcaG	NAD(P)-dependent oxidoreductase	.	COG:COG0451,COG:M,RefSeq:WP_013815247.1,SO:0001217,UniParc:UPI00020F047C,UniRef:UniRef100_A0A829KP37,UniRef:UniRef50_A0A379DFD0,UniRef:UniRef90_Q7MTJ7	.	.	.	.	.	.	.	.	>mmseq.000837.22272.0869-Bg4-NY147_03515@MGNKRVLITGATGFIGGYLVDEALRRQYEVWAAVRPHSDRSRLTDSRIRFVEIDYRDPSDIARLADKIAPEGESAWHLVIHNAGITKARDTSLFREINAEQTKRFLIGLQGAKHCPERFVLMSSMGSYGAPPDDCQPLSSSSVPKPTTAYGESKLLAEQYVQTFVTIPYTIIQPTGVYGPHDQDYLMAIRSVDKGFDFSTGNTPQTLTFIYAEDLASAVFIAAEHPDAAGQKYIVSDGKEYTDIEFGRMIQHLLGRKNVCHLRIPLPLVKATCYIGQKWADISGTLTPLNLDKYAIIAQRNWRCDSSPIRAIGFSPRYNLEQGLAETIRWARTTGQIRR	.
.	GCA_222222222	A7436C	0.A7436	NY148_09150	GCA_222222222_contig_1	2067079	2068098	+	mmseq.000837.22272.0869	persistent	NAD(P)-dependent oxidoreductase	wcaG	NAD(P)-dependent oxidoreductase	.	COG:COG0451,COG:M,RefSeq:WP_005873872.1,SO:0001217,UniParc:UPI00001BF042,UniRef:UniRef100_Q7MTJ7,UniRef:UniRef50_A0A379DFD0,UniRef:UniRef90_Q7MTJ7	.	.	.	.	.	.	.	.	>mmseq.000837.22272.0869-A7436C-NY148_09150@MGNKRVLITGATGFIGGYLVDEALRRQYEVWAAVRPHSDRSRLTDSRIRFVEIDYRDPSDIARLADKIAPEGESAWHLVIHNAGITKARDTSLFREINAEQTKRFLIGLQGAKHCPERFVLMSSMGSYGAPPDDCQPLSSSSVPKPTTAYGESKLLAEQYVQTFVTIPYTIIQPTGVYGPHDQDYLMAIRSVDKGFDFSTGNTPQTLTFIYAEDLASAVFIAAEHPDAAGQKYIVSDGKEYTDIEFGRMIQHLLDRKNVCHLRIPLPLVKATCYIGQKWADISGTLTPLNLDKYAIIAQRNWRCDSSPIRAIGFSPRYNLEQGLAETIRWARTTGQIRR	.
.	GCA_333333333	HG1691old	1	NY149_10175	GCA_333333333_contig_1	2289169	2290188	-	mmseq.000837.22272.0869	persistent	NAD(P)-dependent oxidoreductase	wcaG	NAD(P)-dependent oxidoreductase	.	COG:COG0451,COG:M,SO:0001217,UniRef:UniRef50_A0A379DFD0,UniRef:UniRef90_Q7MTJ7	.	.	.	.	.	.	.	.	>mmseq.000837.22272.0869-HG1691old-NY149_10175@MGNKRVLITGATGFIGGYLVDEALRRQYEVWAAVRPHSDRSRLTDSRIRFVEIDYRDPSDIARLADKIAPEGESAWHLVIHNAGITKARDTSLFREINAEQTKRFLIGLQGAKHSPERFVLMSSMGSYGAPPDDCQPLSSSSVPKPTTAYGESKLLAEQYVQTFVTIPYTIIQPTGVYGPHDQDYLMAIRSVDKGFDFSTGSTPQTLTFIYAEDLASAVFIAAEHPDAAGQKYIVSDGKEYTDIEFGRMIQHLLGRKNVCHLRIPLPLVKATCYIGQKWADISGTLTPLNLDKYAIIAQRNWRCDSSPIRAIGFSPRYNLEQGLAETIRWARTTGQIRR	.
.	GCA_555555555	ATCC49417	1	NY151_00825	GCA_555555555_contig_1	203087	204106	-	mmseq.000837.22272.0869	persistent	NAD(P)-dependent oxidoreductase	wcaG	NAD(P)-dependent oxidoreductase	.	COG:COG0451,COG:M,RefSeq:WP_005873872.1,SO:0001217,UniParc:UPI00001BF042,UniRef:UniRef100_Q7MTJ7,UniRef:UniRef50_A0A379DFD0,UniRef:UniRef90_Q7MTJ7	.	.	.	.	.	.	.	.	>mmseq.000837.22272.0869-ATCC49417-NY151_00825@MGNKRVLITGATGFIGGYLVDEALRRQYEVWAAVRPHSDRSRLTDSRIRFVEIDYRDPSDIARLADKIAPEGESAWHLVIHNAGITKARDTSLFREINAEQTKRFLIGLQGAKHCPERFVLMSSMGSYGAPPDDCQPLSSSSVPKPTTAYGESKLLAEQYVQTFVTIPYTIIQPTGVYGPHDQDYLMAIRSVDKGFDFSTGNTPQTLTFIYAEDLASAVFIAAEHPDAAGQKYIVSDGKEYTDIEFGRMIQHLLDRKNVCHLRIPLPLVKATCYIGQKWADISGTLTPLNLDKYAIIAQRNWRCDSSPIRAIGFSPRYNLEQGLAETIRWARTTGQIRR	.
.	GCA_021406625	EM3	1	OEAJIN_07865	JAEMBI010000005.1	47722	48741	+	mmseq.000837.22272.0869	persistent	NAD(P)-dependent oxidoreductase	wcaG	NAD(P)-dependent oxidoreductase	.	COG:COG0451,COG:M,RefSeq:WP_234233916.1,SO:0001217,UniParc:UPI001F39BDEC,UniRef:UniRef100_UPI001F39BDEC,UniRef:UniRef50_A0A379DFD0,UniRef:UniRef90_Q7MTJ7	.	.	.	.	.	.	.	.	>mmseq.000837.22272.0869-EM3-OEAJIN_07865@MGNKRVLITGATGFIGGYLVDEALRRQYEVWAAVRPHSDRSRLTDSRIRFVEIDYRDPSDIARLADKIAPEGESAWHLVIHNAGITKARDTSLFREINAEQTKRFLIGLQGAKHCPERFVLMSSMGSYGAPPDDCQPLSSSSVPKPTTAYGESKLLAEQYVQTFVTIPYTIIQPTGVYGPHDQDYLMAIRSVDKGFDFSTGSTPQTLTFIYAEDLASAVFIAAEHPDAAGQKYIVSDGKEYTDIEFGRMIQHLLGRKNVCHLRIPLPLVKASCYIGQKWADISGTLTPLNLDKYAIIAQRNWRCDSSPIRAIGFSPRYNLEQGLAETIRWARTTGQIRR	.
.	GCA_000467795	F0568	1	OEKNOC_07980	KI258963.1	18926	19945	-	mmseq.000837.22272.0869	persistent	NAD(P)-dependent oxidoreductase	wcaG	NAD(P)-dependent oxidoreductase	.	COG:COG0451,COG:M,RefSeq:WP_005873872.1,SO:0001217,UniParc:UPI00001BF042,UniRef:UniRef100_Q7MTJ7,UniRef:UniRef50_A0A379DFD0,UniRef:UniRef90_Q7MTJ7	.	.	.	.	.	.	.	.	>mmseq.000837.22272.0869-F0568-OEKNOC_07980@MGNKRVLITGATGFIGGYLVDEALRRQYEVWAAVRPHSDRSRLTDSRIRFVEIDYRDPSDIARLADKIAPEGESAWHLVIHNAGITKARDTSLFREINAEQTKRFLIGLQGAKHCPERFVLMSSMGSYGAPPDDCQPLSSSSVPKPTTAYGESKLLAEQYVQTFVTIPYTIIQPTGVYGPHDQDYLMAIRSVDKGFDFSTGNTPQTLTFIYAEDLASAVFIAAEHPDAAGQKYIVSDGKEYTDIEFGRMIQHLLDRKNVCHLRIPLPLVKATCYIGQKWADISGTLTPLNLDKYAIIAQRNWRCDSSPIRAIGFSPRYNLEQGLAETIRWARTTGQIRR	.
.	GCA_002206085	SJD4	1	OEMFNO_07015	KZ248289.1	16577	17596	+	mmseq.000837.22272.0869	persistent	NAD(P)-dependent oxidoreductase	wcaG	NAD(P)-dependent oxidoreductase	.	COG:COG0451,COG:M,RefSeq:WP_088492867.1,SO:0001217,UniParc:UPI000B4DF749,UniRef:UniRef100_UPI000B4DF749,UniRef:UniRef50_A0A379DFD0,UniRef:UniRef90_Q7MTJ7	.	.	.	.	.	.	.	.	>mmseq.000837.22272.0869-SJD4-OEMFNO_07015@MGNKRVLITGATGFIGGYLVDEALRRQYEVWAAVRPHSDRSRLTDSRIRFIEIDYRDPSDIARLADKIAPEGESAWHLVIHNAGITKARDTSLFREINAEQTKRFLIGLQGAKHCPERFVLMSSMGSYGAPPDDCQPLSSSSVPKPTTAYGESKLLAEQYVQTFVTIPYTIIQPTGVYGPHDQDYLMAIRSVDKGFDFSTGNTLQTLTFIYAEDLASAVFIAAEHPDAAGQKYIVSDGKEYTDIEFGRMIQHLLGRKNVCHLRIPLPLVKAACYIGQKWADISGTLTPLNLDKYAIIAQRNWRCDSSPIRAIGFSPRYNLEQGLAETIRWARTTGQIRR	.
.	GCA_021406605	JKG10	1	OGMOID_06325	JAEMBG010000075.1	662	1681	-	mmseq.000837.22272.0869	persistent	NAD(P)-dependent oxidoreductase	wcaG	NAD(P)-dependent oxidoreductase	.	COG:COG0451,COG:M,RefSeq:WP_088528654.1,SO:0001217,UniParc:UPI000B506364,UniRef:UniRef100_A0A212GBE7,UniRef:UniRef50_A0A379DFD0,UniRef:UniRef90_Q7MTJ7	.	.	.	.	.	.	.	.	>mmseq.000837.22272.0869-JKG10-OGMOID_06325@MGNKRVLITGATGFIGGYLVDEALRRQYEVWAAVRPHSDRSRLTDSRIRFVEIDYRDPSDIARLADKIAPEGESAWHLVIHNAGITKARDTSLFREINAEQTKRFLIGLQGAKHCPERFVLMSSMGSYGAPPDDCQPLSSSSVPKPTTAYGESKLLAEQYVQTFVTIPYTIIQPTGVYGPHDQDYLMAIRSVDKGFDFSTGSTPQTLTFIYAEDLASAVFIAAEHPDAAGQKYIVSDGKEYTDIEFGRMIQHLLGRKNVCHLRIPLPLVKAACYIGQKWADISGTLTPLNLDKYAIIAQRNWRCDSSPIRAIGFSPRYNLEQGLAETIRWARTTGQIRR	.
.	GCA_002892575	ATCC33277	1	OHKNAD_09285	CP025930.1	2129680	2130699	+	mmseq.000837.22272.0869	persistent	NAD(P)-dependent oxidoreductase	wcaG	NAD(P)-dependent oxidoreductase	.	COG:COG0451,COG:M,RefSeq:WP_012458590.1,SO:0001217,UniParc:UPI000174FD95,UniRef:UniRef100_B2RM10,UniRef:UniRef50_A0A379DFD0,UniRef:UniRef90_Q7MTJ7	.	.	.	.	.	.	.	.	>mmseq.000837.22272.0869-ATCC33277-OHKNAD_09285@MGNKRVLITGATGFIGGYLVDEALRRQYEVWAAVRPHSDRSRLTDSRIRFIEIDYRDPSDIARLADKIAPEGESAWHLVIHNAGITKARDTSLFREINAEQTKRFLIGLQGAKHSPERFVLMSSMGSYGAPPDDCQPLSSSSVPKPTTAYGESKLLAEQYVRTFVTIPYTIIQPTGVYGPHDQDYLMAIRSVDKGFDFSTGSTPQTLTFIYAEDLASAVFIAAEHPDAAGQKYIVSDGNEYTDIEFGRMIQHLLGRKNVCHLRIPLPLVKATCYIGQKWADISGTLTPLNLDKYAIIAQRNWRCDSSPIRAIGFSPRYNLEQGLAETIRWARTTGQIRR	.
.	GCA_000467835	F0570	1	OJLJEK_00525	KI259109.1	5265	6284	+	mmseq.000837.22272.0869	persistent	NAD(P)-dependent oxidoreductase	wcaG	NAD(P)-dependent oxidoreductase	.	COG:COG0451,COG:M,RefSeq:WP_013815247.1,SO:0001217,UniParc:UPI00020F047C,UniRef:UniRef100_A0A829KP37,UniRef:UniRef50_A0A379DFD0,UniRef:UniRef90_Q7MTJ7	.	.	.	.	.	.	.	.	>mmseq.000837.22272.0869-F0570-OJLJEK_00525@MGNKRVLITGATGFIGGYLVDEALRRQYEVWAAVRPHSDRSRLTDSRIRFVEIDYRDPSDIARLADKIAPEGESAWHLVIHNAGITKARDTSLFREINAEQTKRFLIGLQGAKHCPERFVLMSSMGSYGAPPDDCQPLSSSSVPKPTTAYGESKLLAEQYVQTFVTIPYTIIQPTGVYGPHDQDYLMAIRSVDKGFDFSTGNTPQTLTFIYAEDLASAVFIAAEHPDAAGQKYIVSDGKEYTDIEFGRMIQHLLGRKNVCHLRIPLPLVKATCYIGQKWADISGTLTPLNLDKYAIIAQRNWRCDSSPIRAIGFSPRYNLEQGLAETIRWARTTGQIRR	.
.	GCA_900157345	AFR5B1	1	OLFLLB_03780	FUFJ01000077.1	18064	19083	-	mmseq.000837.22272.0869	persistent	NAD(P)-dependent oxidoreductase	wcaG	NAD(P)-dependent oxidoreductase	.	COG:COG0451,COG:M,RefSeq:WP_077083260.1,SO:0001217,UniParc:UPI000974F5EF,UniRef:UniRef100_UPI000974F5EF,UniRef:UniRef50_A0A379DFD0,UniRef:UniRef90_Q7MTJ7	.	.	.	.	.	.	.	.	>mmseq.000837.22272.0869-AFR5B1-OLFLLB_03780@MGNKRVLITGATGFIGGYLVDEALRRQYEVWAAVRPHSDRSRLTDSRIRFVEIDYRDPSDIARLADKIAPEGESAWHLVIHNAGITKARDTSLFREINAEQTKRFLIGLQGAKHCPERFVLMSSMGSYGAPPDDCQPLSSSSVPKPTTAYGESKLLAEQYVQTFVTIPYTIIQPTGVYGPHDQDYLMAIRSVDKGFDFSTGNTPQTLTFIYAEDLASAVFIAAEHPDAAGQKYIVSDGKEYTDIEFGRMIQHLLGRKNVCHLRIPLPLVKAACYIGQKWADISGTLTPLNLDKYAIIAQRNWRCDSSPIRAIGFSPRYNLEQGLAETIRWARTTGQIRR	.
.	GCA_000467815	F0569	1	PAAPDH_07710	KI259079.1	58680	59699	-	mmseq.000837.22272.0869	persistent	NAD(P)-dependent oxidoreductase	wcaG	NAD(P)-dependent oxidoreductase	.	COG:COG0451,COG:M,RefSeq:WP_013815247.1,SO:0001217,UniParc:UPI00020F047C,UniRef:UniRef100_A0A829KP37,UniRef:UniRef50_A0A379DFD0,UniRef:UniRef90_Q7MTJ7	.	.	.	.	.	.	.	.	>mmseq.000837.22272.0869-F0569-PAAPDH_07710@MGNKRVLITGATGFIGGYLVDEALRRQYEVWAAVRPHSDRSRLTDSRIRFVEIDYRDPSDIARLADKIAPEGESAWHLVIHNAGITKARDTSLFREINAEQTKRFLIGLQGAKHCPERFVLMSSMGSYGAPPDDCQPLSSSSVPKPTTAYGESKLLAEQYVQTFVTIPYTIIQPTGVYGPHDQDYLMAIRSVDKGFDFSTGNTPQTLTFIYAEDLASAVFIAAEHPDAAGQKYIVSDGKEYTDIEFGRMIQHLLGRKNVCHLRIPLPLVKATCYIGQKWADISGTLTPLNLDKYAIIAQRNWRCDSSPIRAIGFSPRYNLEQGLAETIRWARTTGQIRR	.
.	GCA_000467995	W4087	1	PDDLMP_02025	KI260205.1	34408	35427	+	mmseq.000837.22272.0869	persistent	NAD(P)-dependent oxidoreductase	wcaG	NAD(P)-dependent oxidoreductase	.	COG:COG0451,COG:M,RefSeq:WP_013815247.1,SO:0001217,UniParc:UPI00020F047C,UniRef:UniRef100_A0A829KP37,UniRef:UniRef50_A0A379DFD0,UniRef:UniRef90_Q7MTJ7	.	.	.	.	.	.	.	.	>mmseq.000837.22272.0869-W4087-PDDLMP_02025@MGNKRVLITGATGFIGGYLVDEALRRQYEVWAAVRPHSDRSRLTDSRIRFVEIDYRDPSDIARLADKIAPEGESAWHLVIHNAGITKARDTSLFREINAEQTKRFLIGLQGAKHCPERFVLMSSMGSYGAPPDDCQPLSSSSVPKPTTAYGESKLLAEQYVQTFVTIPYTIIQPTGVYGPHDQDYLMAIRSVDKGFDFSTGNTPQTLTFIYAEDLASAVFIAAEHPDAAGQKYIVSDGKEYTDIEFGRMIQHLLGRKNVCHLRIPLPLVKATCYIGQKWADISGTLTPLNLDKYAIIAQRNWRCDSSPIRAIGFSPRYNLEQGLAETIRWARTTGQIRR	.
.	GCA_001274615	AJW4	1	CELAOB_08990	CP011996.1	2049042	2049380	-	mmseq.000837.22272.0870	cloud	hypothetical protein	.	hypothetical protein	.	SO:0001217,UniParc:UPI0006BDDBA4,UniRef:UniRef100_A0A0K2J746,UniRef:UniRef50_U2LAK9,UniRef:UniRef90_A0A0K2J746,PFAM:PF07877.14	.	.	.	.	.	.	.	.	>mmseq.000837.22272.0870-AJW4-CELAOB_08990@MFRKTWRGNFFVLVREVKNYRATAKKFSRRFSRKHAPQSEHFRSVNFGEADLSEKESSVVFGGTGSYKNIMGDNCRELPPYISKNIRSEEIISLFECTHLPTNSCHPLGGVL	.
.	GCA_002529345	WW2952	1	ABDNHC_05485	NSLQ01000035.1	15211	15561	-	mmseq.000837.22272.0871	persistent	pyrophosphatase	mazG	pyrophosphatase	.	COG:COG1694,COG:V,RefSeq:WP_013815278.1,SO:0001217,UniParc:UPI00020F04F0,UniRef:UniRef100_A0A829KK55,UniRef:UniRef50_A0A0S2I066,UniRef:UniRef90_Q7MTG6	.	.	.	.	.	.	.	.	>mmseq.000837.22272.0871-WW2952-ABDNHC_05485@MSDITLREAQQSVDQWIKTLGIRYFNELTNMAILTEEVGEVARIIARRYGEQSEKESDKSKDLADEMADVLWVLLCLANQTGVDLTTAFHKNIEKKTVRDKDRHQQNTKLHNNGSK	.
.	GCA_002204455	KCOM2797	1	ABJICG_06445	NHRU01000003.1	37035	37385	-	mmseq.000837.22272.0871	persistent	pyrophosphatase	mazG	pyrophosphatase	.	COG:COG1694,COG:V,RefSeq:WP_012458625.1,SO:0001217,UniParc:UPI000174FDB7,UniRef:UniRef100_A0A1R4DQS5,UniRef:UniRef50_A0A0S2I066,UniRef:UniRef90_Q7MTG6	.	.	.	.	.	.	.	.	>mmseq.000837.22272.0871-KCOM2797-ABJICG_06445@MSDITLREAQQSVDQWIKTLGIRYFNELTNMAILTEEVGEVARIIARRYGEQSEKESDKSKDLADEMADVLWVLLCLANQTGVDLTTAFHKNIEKKTVRDKERHQQNTKLHNNGSK	.
.	GCA_002529365	WW3102	1	ACILLP_05200	NSLO01000031.1	15194	15544	-	mmseq.000837.22272.0871	persistent	pyrophosphatase	mazG	pyrophosphatase	.	COG:COG1694,COG:V,RefSeq:WP_012458625.1,SO:0001217,UniParc:UPI000174FDB7,UniRef:UniRef100_A0A1R4DQS5,UniRef:UniRef50_A0A0S2I066,UniRef:UniRef90_Q7MTG6	.	.	.	.	.	.	.	.	>mmseq.000837.22272.0871-WW3102-ACILLP_05200@MSDITLREAQQSVDQWIKTLGIRYFNELTNMAILTEEVGEVARIIARRYGEQSEKESDKSKDLADEMADVLWVLLCLANQTGVDLTTAFHKNIEKKTVRDKERHQQNTKLHNNGSK	.
.	GCA_023822445	W50_BE1	0.W50	AGAIJH_09180	CP092049.1	2075666	2076016	+	mmseq.000837.22272.0871	persistent	pyrophosphatase	mazG	pyrophosphatase	.	COG:COG1694,COG:V,RefSeq:WP_005874921.1,SO:0001217,UniParc:UPI00001BF061,UniRef:UniRef100_Q7MTG6,UniRef:UniRef50_A0A0S2I066,UniRef:UniRef90_Q7MTG6	.	.	.	.	.	.	.	.	>mmseq.000837.22272.0871-W50_BE1-AGAIJH_09180@MSDITLREAQKSVDQWIKTLGIRYFNELTNMAILTEEVGEVARIIARRYGEQSEKESDKSKDLADEMADVLWVLLCLANQTGVDLTTAFHKNIEKKTVRDKERHQQNTKLHNNGSK	.
.	GCA_021406845	222	1	ALKNHL_01040	JAEMBR010000021.1	15184	15534	-	mmseq.000837.22272.0871	persistent	pyrophosphatase	mazG	pyrophosphatase	.	COG:COG1694,COG:V,RefSeq:WP_012458625.1,SO:0001217,UniParc:UPI000174FDB7,UniRef:UniRef100_A0A1R4DQS5,UniRef:UniRef50_A0A0S2I066,UniRef:UniRef90_Q7MTG6	.	.	.	.	.	.	.	.	>mmseq.000837.22272.0871-222-ALKNHL_01040@MSDITLREAQQSVDQWIKTLGIRYFNELTNMAILTEEVGEVARIIARRYGEQSEKESDKSKDLADEMADVLWVLLCLANQTGVDLTTAFHKNIEKKTVRDKERHQQNTKLHNNGSK	.
.	GCA_000503975	SJD2	1	ALOHMM_04815	KI629895.1	8096	8446	+	mmseq.000837.22272.0871	persistent	pyrophosphatase	mazG	pyrophosphatase	.	COG:COG1694,COG:V,RefSeq:WP_012458625.1,SO:0001217,UniParc:UPI000174FDB7,UniRef:UniRef100_A0A1R4DQS5,UniRef:UniRef50_A0A0S2I066,UniRef:UniRef90_Q7MTG6	.	.	.	.	.	.	.	.	>mmseq.000837.22272.0871-SJD2-ALOHMM_04815@MSDITLREAQQSVDQWIKTLGIRYFNELTNMAILTEEVGEVARIIARRYGEQSEKESDKSKDLADEMADVLWVLLCLANQTGVDLTTAFHKNIEKKTVRDKERHQQNTKLHNNGSK	.
.	GCA_002754055	KCOM2804	1	BAOJBJ_04700	CP024593.1	1065146	1065496	+	mmseq.000837.22272.0871	persistent	pyrophosphatase	mazG	pyrophosphatase	.	COG:COG1694,COG:V,RefSeq:WP_012458625.1,SO:0001217,UniParc:UPI000174FDB7,UniRef:UniRef100_A0A1R4DQS5,UniRef:UniRef50_A0A0S2I066,UniRef:UniRef90_Q7MTG6	.	.	.	.	.	.	.	.	>mmseq.000837.22272.0871-KCOM2804-BAOJBJ_04700@MSDITLREAQQSVDQWIKTLGIRYFNELTNMAILTEEVGEVARIIARRYGEQSEKESDKSKDLADEMADVLWVLLCLANQTGVDLTTAFHKNIEKKTVRDKERHQQNTKLHNNGSK	.
.	GCA_023822465	W50_BR1	0.W50	BENLHK_09180	CP092050.1	2074593	2074943	+	mmseq.000837.22272.0871	persistent	pyrophosphatase	mazG	pyrophosphatase	.	COG:COG1694,COG:V,RefSeq:WP_005874921.1,SO:0001217,UniParc:UPI00001BF061,UniRef:UniRef100_Q7MTG6,UniRef:UniRef50_A0A0S2I066,UniRef:UniRef90_Q7MTG6	.	.	.	.	.	.	.	.	>mmseq.000837.22272.0871-W50_BR1-BENLHK_09180@MSDITLREAQKSVDQWIKTLGIRYFNELTNMAILTEEVGEVARIIARRYGEQSEKESDKSKDLADEMADVLWVLLCLANQTGVDLTTAFHKNIEKKTVRDKERHQQNTKLHNNGSK	.
.	GCA_021406645	B158	1	BIBBAP_05350	JAEMBJ010000004.1	76657	77007	+	mmseq.000837.22272.0871	persistent	pyrophosphatase	mazG	pyrophosphatase	.	COG:COG1694,COG:V,RefSeq:WP_234211078.1,SO:0001217,UniParc:UPI001F1F34D1,UniRef:UniRef100_UPI001F1F34D1,UniRef:UniRef50_A0A0S2I066,UniRef:UniRef90_Q7MTG6	.	.	.	.	.	.	.	.	>mmseq.000837.22272.0871-B158-BIBBAP_05350@MSDITLREAQQSVDQWIKTLGIRYFNELTNMAILTEEVGEVARIIARRYGEQREKESDKSKDLADEMADVLWVLLCLANQTGVDLTTAFHKNIEKKTVRDKERHQQNTKLHNNGSK	.
.	GCA_018141805	GMU202011	1	BPGMMO_09240	CP073348.1	2119350	2119700	+	mmseq.000837.22272.0871	persistent	pyrophosphatase	mazG	pyrophosphatase	.	COG:COG1694,COG:V,RefSeq:WP_012458625.1,SO:0001217,UniParc:UPI000174FDB7,UniRef:UniRef100_A0A1R4DQS5,UniRef:UniRef50_A0A0S2I066,UniRef:UniRef90_Q7MTG6	.	.	.	.	.	.	.	.	>mmseq.000837.22272.0871-GMU202011-BPGMMO_09240@MSDITLREAQQSVDQWIKTLGIRYFNELTNMAILTEEVGEVARIIARRYGEQSEKESDKSKDLADEMADVLWVLLCLANQTGVDLTTAFHKNIEKKTVRDKERHQQNTKLHNNGSK	.
.	GCA_000010505	ATCC33277	0.ATCC33277	BPIAKI_09400	AP009380.1	2164418	2164768	+	mmseq.000837.22272.0871	persistent	pyrophosphatase	mazG	pyrophosphatase	.	COG:COG1694,COG:V,RefSeq:WP_012458625.1,SO:0001217,UniParc:UPI000174FDB7,UniRef:UniRef100_A0A1R4DQS5,UniRef:UniRef50_A0A0S2I066,UniRef:UniRef90_Q7MTG6	.	.	.	.	.	.	.	.	>mmseq.000837.22272.0871-ATCC33277-BPIAKI_09400@MSDITLREAQQSVDQWIKTLGIRYFNELTNMAILTEEVGEVARIIARRYGEQSEKESDKSKDLADEMADVLWVLLCLANQTGVDLTTAFHKNIEKKTVRDKERHQQNTKLHNNGSK	.
.	GCA_900157285	13_1	1	CBJFEG_00085	FUGG01000067.1	21401	21751	+	mmseq.000837.22272.0871	persistent	pyrophosphatase	mazG	pyrophosphatase	.	COG:COG1694,COG:V,RefSeq:WP_012458625.1,SO:0001217,UniParc:UPI000174FDB7,UniRef:UniRef100_A0A1R4DQS5,UniRef:UniRef50_A0A0S2I066,UniRef:UniRef90_Q7MTG6	.	.	.	.	.	.	.	.	>mmseq.000837.22272.0871-13_1-CBJFEG_00085@MSDITLREAQQSVDQWIKTLGIRYFNELTNMAILTEEVGEVARIIARRYGEQSEKESDKSKDLADEMADVLWVLLCLANQTGVDLTTAFHKNIEKKTVRDKERHQQNTKLHNNGSK	.
.	GCA_900157295	11A	1	CBNBBD_07715	FUFE01000032.1	8603	8953	-	mmseq.000837.22272.0871	persistent	pyrophosphatase	mazG	pyrophosphatase	.	COG:COG1694,COG:V,RefSeq:WP_013815278.1,SO:0001217,UniParc:UPI00020F04F0,UniRef:UniRef100_A0A829KK55,UniRef:UniRef50_A0A0S2I066,UniRef:UniRef90_Q7MTG6	.	.	.	.	.	.	.	.	>mmseq.000837.22272.0871-11A-CBNBBD_07715@MSDITLREAQQSVDQWIKTLGIRYFNELTNMAILTEEVGEVARIIARRYGEQSEKESDKSKDLADEMADVLWVLLCLANQTGVDLTTAFHKNIEKKTVRDKDRHQQNTKLHNNGSK	.
.	GCA_001274615	AJW4	1	CELAOB_09015	CP011996.1	2053779	2054129	+	mmseq.000837.22272.0871	persistent	pyrophosphatase	mazG	pyrophosphatase	.	COG:COG1694,COG:V,RefSeq:WP_012458625.1,SO:0001217,UniParc:UPI000174FDB7,UniRef:UniRef100_A0A1R4DQS5,UniRef:UniRef50_A0A0S2I066,UniRef:UniRef90_Q7MTG6	.	.	.	.	.	.	.	.	>mmseq.000837.22272.0871-AJW4-CELAOB_09015@MSDITLREAQQSVDQWIKTLGIRYFNELTNMAILTEEVGEVARIIARRYGEQSEKESDKSKDLADEMADVLWVLLCLANQTGVDLTTAFHKNIEKKTVRDKERHQQNTKLHNNGSK	.
.	GCA_900157255	ATCC49417	0.ATCC49417	CELFKG_10695	FUFH01000022.1	87992	88342	+	mmseq.000837.22272.0871	persistent	pyrophosphatase	mazG	pyrophosphatase	.	COG:COG1694,COG:V,RefSeq:WP_012458625.1,SO:0001217,UniParc:UPI000174FDB7,UniRef:UniRef100_A0A1R4DQS5,UniRef:UniRef50_A0A0S2I066,UniRef:UniRef90_Q7MTG6	.	.	.	.	.	.	.	.	>mmseq.000837.22272.0871-ATCC49417-CELFKG_10695@MSDITLREAQQSVDQWIKTLGIRYFNELTNMAILTEEVGEVARIIARRYGEQSEKESDKSKDLADEMADVLWVLLCLANQTGVDLTTAFHKNIEKKTVRDKERHQQNTKLHNNGSK	.
.	GCA_001553795	MP4_504	1	CHHLLH_07120	LOEL01000035.1	4563	4913	+	mmseq.000837.22272.0871	persistent	pyrophosphatase	mazG	pyrophosphatase	.	COG:COG1694,COG:V,RefSeq:WP_005874921.1,SO:0001217,UniParc:UPI00001BF061,UniRef:UniRef100_Q7MTG6,UniRef:UniRef50_A0A0S2I066,UniRef:UniRef90_Q7MTG6	.	.	.	.	.	.	.	.	>mmseq.000837.22272.0871-MP4_504-CHHLLH_07120@MSDITLREAQKSVDQWIKTLGIRYFNELTNMAILTEEVGEVARIIARRYGEQSEKESDKSKDLADEMADVLWVLLCLANQTGVDLTTAFHKNIEKKTVRDKERHQQNTKLHNNGSK	.
.	GCA_002529285	WW2931	1	CPDFBG_01525	NSLR01000015.1	46451	46801	+	mmseq.000837.22272.0871	persistent	pyrophosphatase	mazG	pyrophosphatase	.	COG:COG1694,COG:V,RefSeq:WP_012458625.1,SO:0001217,UniParc:UPI000174FDB7,UniRef:UniRef100_A0A1R4DQS5,UniRef:UniRef50_A0A0S2I066,UniRef:UniRef90_Q7MTG6	.	.	.	.	.	.	.	.	>mmseq.000837.22272.0871-WW2931-CPDFBG_01525@MSDITLREAQQSVDQWIKTLGIRYFNELTNMAILTEEVGEVARIIARRYGEQSEKESDKSKDLADEMADVLWVLLCLANQTGVDLTTAFHKNIEKKTVRDKERHQQNTKLHNNGSK	.
.	GCA_021406785	1436	1	DBINCG_08440	JAEMBQ010000062.1	8459	8809	-	mmseq.000837.22272.0871	persistent	pyrophosphatase	mazG	pyrophosphatase	.	COG:COG1694,COG:V,RefSeq:WP_013815278.1,SO:0001217,UniParc:UPI00020F04F0,UniRef:UniRef100_A0A829KK55,UniRef:UniRef50_A0A0S2I066,UniRef:UniRef90_Q7MTG6	.	.	.	.	.	.	.	.	>mmseq.000837.22272.0871-1436-DBINCG_08440@MSDITLREAQQSVDQWIKTLGIRYFNELTNMAILTEEVGEVARIIARRYGEQSEKESDKSKDLADEMADVLWVLLCLANQTGVDLTTAFHKNIEKKTVRDKDRHQQNTKLHNNGSK	.
.	GCA_021406795	D83T3	1	DBKMMK_02070	JAEMBP010000042.1	15193	15543	-	mmseq.000837.22272.0871	persistent	pyrophosphatase	mazG	pyrophosphatase	.	COG:COG1694,COG:V,RefSeq:WP_013815278.1,SO:0001217,UniParc:UPI00020F04F0,UniRef:UniRef100_A0A829KK55,UniRef:UniRef50_A0A0S2I066,UniRef:UniRef90_Q7MTG6	.	.	.	.	.	.	.	.	>mmseq.000837.22272.0871-D83T3-DBKMMK_02070@MSDITLREAQQSVDQWIKTLGIRYFNELTNMAILTEEVGEVARIIARRYGEQSEKESDKSKDLADEMADVLWVLLCLANQTGVDLTTAFHKNIEKKTVRDKDRHQQNTKLHNNGSK	.
.	GCA_018141765	LyG_1	1	DDLCJE_00415	CP073349.1	98697	99047	-	mmseq.000837.22272.0871	persistent	pyrophosphatase	mazG	pyrophosphatase	.	COG:COG1694,COG:V,RefSeq:WP_012458625.1,SO:0001217,UniParc:UPI000174FDB7,UniRef:UniRef100_A0A1R4DQS5,UniRef:UniRef50_A0A0S2I066,UniRef:UniRef90_Q7MTG6	.	.	.	.	.	.	.	.	>mmseq.000837.22272.0871-LyG_1-DDLCJE_00415@MSDITLREAQQSVDQWIKTLGIRYFNELTNMAILTEEVGEVARIIARRYGEQSEKESDKSKDLADEMADVLWVLLCLANQTGVDLTTAFHKNIEKKTVRDKERHQQNTKLHNNGSK	.
.	GCA_002529425	WW2096	1	DEBNHJ_05130	NSLX01000034.1	15195	15545	-	mmseq.000837.22272.0871	persistent	pyrophosphatase	mazG	pyrophosphatase	.	COG:COG1694,COG:V,RefSeq:WP_012458625.1,SO:0001217,UniParc:UPI000174FDB7,UniRef:UniRef100_A0A1R4DQS5,UniRef:UniRef50_A0A0S2I066,UniRef:UniRef90_Q7MTG6	.	.	.	.	.	.	.	.	>mmseq.000837.22272.0871-WW2096-DEBNHJ_05130@MSDITLREAQQSVDQWIKTLGIRYFNELTNMAILTEEVGEVARIIARRYGEQSEKESDKSKDLADEMADVLWVLLCLANQTGVDLTTAFHKNIEKKTVRDKERHQQNTKLHNNGSK	.
.	GCA_021406745	B42	1	DFHDII_03675	JAEMBK010000040.1	4559	4909	+	mmseq.000837.22272.0871	persistent	pyrophosphatase	mazG	pyrophosphatase	.	COG:COG1694,COG:V,RefSeq:WP_005874921.1,SO:0001217,UniParc:UPI00001BF061,UniRef:UniRef100_Q7MTG6,UniRef:UniRef50_A0A0S2I066,UniRef:UniRef90_Q7MTG6	.	.	.	.	.	.	.	.	>mmseq.000837.22272.0871-B42-DFHDII_03675@MSDITLREAQKSVDQWIKTLGIRYFNELTNMAILTEEVGEVARIIARRYGEQSEKESDKSKDLADEMADVLWVLLCLANQTGVDLTTAFHKNIEKKTVRDKERHQQNTKLHNNGSK	.
.	GCA_000739415	HG66	1	DKAHGB_00970	CP007756.1	217049	217399	+	mmseq.000837.22272.0871	persistent	pyrophosphatase	mazG	pyrophosphatase	.	COG:COG1694,COG:V,RefSeq:WP_012458625.1,SO:0001217,UniParc:UPI000174FDB7,UniRef:UniRef100_A0A1R4DQS5,UniRef:UniRef50_A0A0S2I066,UniRef:UniRef90_Q7MTG6	.	.	.	.	.	.	.	.	>mmseq.000837.22272.0871-HG66-DKAHGB_00970@MSDITLREAQQSVDQWIKTLGIRYFNELTNMAILTEEVGEVARIIARRYGEQSEKESDKSKDLADEMADVLWVLLCLANQTGVDLTTAFHKNIEKKTVRDKERHQQNTKLHNNGSK	.
.	GCA_002208045	SJD12	1	DLMHKF_06090	KZ254005.1	4496	4846	+	mmseq.000837.22272.0871	persistent	pyrophosphatase	mazG	pyrophosphatase	.	COG:COG1694,COG:V,RefSeq:WP_012458625.1,SO:0001217,UniParc:UPI000174FDB7,UniRef:UniRef100_A0A1R4DQS5,UniRef:UniRef50_A0A0S2I066,UniRef:UniRef90_Q7MTG6	.	.	.	.	.	.	.	.	>mmseq.000837.22272.0871-SJD12-DLMHKF_06090@MSDITLREAQQSVDQWIKTLGIRYFNELTNMAILTEEVGEVARIIARRYGEQSEKESDKSKDLADEMADVLWVLLCLANQTGVDLTTAFHKNIEKKTVRDKERHQQNTKLHNNGSK	.
.	GCA_000270225	TDC60	0.TDC60	EBIEGD_01190	AP012203.1	276805	277155	+	mmseq.000837.22272.0871	persistent	pyrophosphatase	mazG	pyrophosphatase	.	COG:COG1694,COG:V,RefSeq:WP_013815278.1,SO:0001217,UniParc:UPI00020F04F0,UniRef:UniRef100_A0A829KK55,UniRef:UniRef50_A0A0S2I066,UniRef:UniRef90_Q7MTG6	.	.	.	.	.	.	.	.	>mmseq.000837.22272.0871-TDC60-EBIEGD_01190@MSDITLREAQQSVDQWIKTLGIRYFNELTNMAILTEEVGEVARIIARRYGEQSEKESDKSKDLADEMADVLWVLLCLANQTGVDLTTAFHKNIEKKTVRDKDRHQQNTKLHNNGSK	.
.	GCA_900157235	SU60	1	EBNECJ_02140	FUFI01000023.1	88101	88451	+	mmseq.000837.22272.0871	persistent	pyrophosphatase	mazG	pyrophosphatase	.	COG:COG1694,COG:V,RefSeq:WP_012458625.1,SO:0001217,UniParc:UPI000174FDB7,UniRef:UniRef100_A0A1R4DQS5,UniRef:UniRef50_A0A0S2I066,UniRef:UniRef90_Q7MTG6	.	.	.	.	.	.	.	.	>mmseq.000837.22272.0871-SU60-EBNECJ_02140@MSDITLREAQQSVDQWIKTLGIRYFNELTNMAILTEEVGEVARIIARRYGEQSEKESDKSKDLADEMADVLWVLLCLANQTGVDLTTAFHKNIEKKTVRDKERHQQNTKLHNNGSK	.
.	GCA_021406705	TV14	1	ECNGJM_06385	JAEMBM010000016.1	1273	1623	-	mmseq.000837.22272.0871	persistent	pyrophosphatase	mazG	pyrophosphatase	.	COG:COG1694,COG:V,RefSeq:WP_005874921.1,SO:0001217,UniParc:UPI00001BF061,UniRef:UniRef100_Q7MTG6,UniRef:UniRef50_A0A0S2I066,UniRef:UniRef90_Q7MTG6	.	.	.	.	.	.	.	.	>mmseq.000837.22272.0871-TV14-ECNGJM_06385@MSDITLREAQKSVDQWIKTLGIRYFNELTNMAILTEEVGEVARIIARRYGEQSEKESDKSKDLADEMADVLWVLLCLANQTGVDLTTAFHKNIEKKTVRDKERHQQNTKLHNNGSK	.
.	GCA_900157215	3_3	1	EDJJEK_04855	FUFB01000044.1	15808	16158	-	mmseq.000837.22272.0871	persistent	pyrophosphatase	mazG	pyrophosphatase	.	COG:COG1694,COG:V,RefSeq:WP_012458625.1,SO:0001217,UniParc:UPI000174FDB7,UniRef:UniRef100_A0A1R4DQS5,UniRef:UniRef50_A0A0S2I066,UniRef:UniRef90_Q7MTG6	.	.	.	.	.	.	.	.	>mmseq.000837.22272.0871-3_3-EDJJEK_04855@MSDITLREAQQSVDQWIKTLGIRYFNELTNMAILTEEVGEVARIIARRYGEQSEKESDKSKDLADEMADVLWVLLCLANQTGVDLTTAFHKNIEKKTVRDKERHQQNTKLHNNGSK	.
.	GCA_002753935	KCOM3131	1	EEHLOA_03935	CP024596.1	922929	923279	+	mmseq.000837.22272.0871	persistent	pyrophosphatase	mazG	pyrophosphatase	.	COG:COG1694,COG:V,RefSeq:WP_012458625.1,SO:0001217,UniParc:UPI000174FDB7,UniRef:UniRef100_A0A1R4DQS5,UniRef:UniRef50_A0A0S2I066,UniRef:UniRef90_Q7MTG6	.	.	.	.	.	.	.	.	>mmseq.000837.22272.0871-KCOM3131-EEHLOA_03935@MSDITLREAQQSVDQWIKTLGIRYFNELTNMAILTEEVGEVARIIARRYGEQSEKESDKSKDLADEMADVLWVLLCLANQTGVDLTTAFHKNIEKKTVRDKERHQQNTKLHNNGSK	.
.	GCA_002892555	TDC60	1	EGHGLF_09400	CP025931.1	2150159	2150509	+	mmseq.000837.22272.0871	persistent	pyrophosphatase	mazG	pyrophosphatase	.	COG:COG1694,COG:V,RefSeq:WP_013815278.1,SO:0001217,UniParc:UPI00020F04F0,UniRef:UniRef100_A0A829KK55,UniRef:UniRef50_A0A0S2I066,UniRef:UniRef90_Q7MTG6	.	.	.	.	.	.	.	.	>mmseq.000837.22272.0871-TDC60-EGHGLF_09400@MSDITLREAQQSVDQWIKTLGIRYFNELTNMAILTEEVGEVARIIARRYGEQSEKESDKSKDLADEMADVLWVLLCLANQTGVDLTTAFHKNIEKKTVRDKDRHQQNTKLHNNGSK	.
.	GCA_002754115	KCOM2796	1	EIGBFJ_03235	CP024597.1	744188	744538	+	mmseq.000837.22272.0871	persistent	pyrophosphatase	mazG	pyrophosphatase	.	COG:COG1694,COG:V,RefSeq:WP_012458625.1,SO:0001217,UniParc:UPI000174FDB7,UniRef:UniRef100_A0A1R4DQS5,UniRef:UniRef50_A0A0S2I066,UniRef:UniRef90_Q7MTG6	.	.	.	.	.	.	.	.	>mmseq.000837.22272.0871-KCOM2796-EIGBFJ_03235@MSDITLREAQQSVDQWIKTLGIRYFNELTNMAILTEEVGEVARIIARRYGEQSEKESDKSKDLADEMADVLWVLLCLANQTGVDLTTAFHKNIEKKTVRDKERHQQNTKLHNNGSK	.
.	GCA_002753955	KCOM2799	1	EJDCDG_06620	CP024601.1	1466615	1466965	+	mmseq.000837.22272.0871	persistent	pyrophosphatase	mazG	pyrophosphatase	.	COG:COG1694,COG:V,RefSeq:WP_012458625.1,SO:0001217,UniParc:UPI000174FDB7,UniRef:UniRef100_A0A1R4DQS5,UniRef:UniRef50_A0A0S2I066,UniRef:UniRef90_Q7MTG6	.	.	.	.	.	.	.	.	>mmseq.000837.22272.0871-KCOM2799-EJDCDG_06620@MSDITLREAQQSVDQWIKTLGIRYFNELTNMAILTEEVGEVARIIARRYGEQSEKESDKSKDLADEMADVLWVLLCLANQTGVDLTTAFHKNIEKKTVRDKERHQQNTKLHNNGSK	.
.	GCA_021406725	Kyudai_3	1	EKGNAF_01990	JAEMBO010000050.1	4597	4947	+	mmseq.000837.22272.0871	persistent	pyrophosphatase	mazG	pyrophosphatase	.	COG:COG1694,COG:V,RefSeq:WP_013815278.1,SO:0001217,UniParc:UPI00020F04F0,UniRef:UniRef100_A0A829KK55,UniRef:UniRef50_A0A0S2I066,UniRef:UniRef90_Q7MTG6	.	.	.	.	.	.	.	.	>mmseq.000837.22272.0871-Kyudai_3-EKGNAF_01990@MSDITLREAQQSVDQWIKTLGIRYFNELTNMAILTEEVGEVARIIARRYGEQSEKESDKSKDLADEMADVLWVLLCLANQTGVDLTTAFHKNIEKKTVRDKDRHQQNTKLHNNGSK	.
.	GCA_001263815	A7436	1	EMNIEE_09310	CP011995.1	2108480	2108830	+	mmseq.000837.22272.0871	persistent	pyrophosphatase	mazG	pyrophosphatase	.	COG:COG1694,COG:V,RefSeq:WP_005874921.1,SO:0001217,UniParc:UPI00001BF061,UniRef:UniRef100_Q7MTG6,UniRef:UniRef50_A0A0S2I066,UniRef:UniRef90_Q7MTG6	.	.	.	.	.	.	.	.	>mmseq.000837.22272.0871-A7436-EMNIEE_09310@MSDITLREAQKSVDQWIKTLGIRYFNELTNMAILTEEVGEVARIIARRYGEQSEKESDKSKDLADEMADVLWVLLCLANQTGVDLTTAFHKNIEKKTVRDKERHQQNTKLHNNGSK	.
.	GCA_002206065	SJD5	1	EONHNM_03320	ASYN01000109.1	6180	6530	+	mmseq.000837.22272.0871	persistent	pyrophosphatase	mazG	pyrophosphatase	.	COG:COG1694,COG:V,RefSeq:WP_012458625.1,SO:0001217,UniParc:UPI000174FDB7,UniRef:UniRef100_A0A1R4DQS5,UniRef:UniRef50_A0A0S2I066,UniRef:UniRef90_Q7MTG6	.	.	.	.	.	.	.	.	>mmseq.000837.22272.0871-SJD5-EONHNM_03320@MSDITLREAQQSVDQWIKTLGIRYFNELTNMAILTEEVGEVARIIARRYGEQSEKESDKSKDLADEMADVLWVLLCLANQTGVDLTTAFHKNIEKKTVRDKERHQQNTKLHNNGSK	.
.	GCA_021406685	1439	1	FAOOGE_02875	JAEMBL010000040.1	4559	4909	+	mmseq.000837.22272.0871	persistent	pyrophosphatase	mazG	pyrophosphatase	.	COG:COG1694,COG:V,RefSeq:WP_012458625.1,SO:0001217,UniParc:UPI000174FDB7,UniRef:UniRef100_A0A1R4DQS5,UniRef:UniRef50_A0A0S2I066,UniRef:UniRef90_Q7MTG6	.	.	.	.	.	.	.	.	>mmseq.000837.22272.0871-1439-FAOOGE_02875@MSDITLREAQQSVDQWIKTLGIRYFNELTNMAILTEEVGEVARIIARRYGEQSEKESDKSKDLADEMADVLWVLLCLANQTGVDLTTAFHKNIEKKTVRDKERHQQNTKLHNNGSK	.
.	GCA_002529185	WW2866	1	FBOPMI_04180	NSLV01000027.1	10164	10514	+	mmseq.000837.22272.0871	persistent	pyrophosphatase	mazG	pyrophosphatase	.	COG:COG1694,COG:V,RefSeq:WP_012458625.1,SO:0001217,UniParc:UPI000174FDB7,UniRef:UniRef100_A0A1R4DQS5,UniRef:UniRef50_A0A0S2I066,UniRef:UniRef90_Q7MTG6	.	.	.	.	.	.	.	.	>mmseq.000837.22272.0871-WW2866-FBOPMI_04180@MSDITLREAQQSVDQWIKTLGIRYFNELTNMAILTEEVGEVARIIARRYGEQSEKESDKSKDLADEMADVLWVLLCLANQTGVDLTTAFHKNIEKKTVRDKERHQQNTKLHNNGSK	.
.	GCA_002753975	KCOM2801	1	FFHFOF_01355	CP024600.1	305399	305749	+	mmseq.000837.22272.0871	persistent	pyrophosphatase	mazG	pyrophosphatase	.	COG:COG1694,COG:V,RefSeq:WP_005874921.1,SO:0001217,UniParc:UPI00001BF061,UniRef:UniRef100_Q7MTG6,UniRef:UniRef50_A0A0S2I066,UniRef:UniRef90_Q7MTG6	.	.	.	.	.	.	.	.	>mmseq.000837.22272.0871-KCOM2801-FFHFOF_01355@MSDITLREAQKSVDQWIKTLGIRYFNELTNMAILTEEVGEVARIIARRYGEQSEKESDKSKDLADEMADVLWVLLCLANQTGVDLTTAFHKNIEKKTVRDKERHQQNTKLHNNGSK	.
.	GCA_001297745	Ando	1	FHNEMO_08205	BCBV01000091.1	76484	76834	+	mmseq.000837.22272.0871	persistent	pyrophosphatase	mazG	pyrophosphatase	.	COG:COG1694,COG:V,RefSeq:WP_012458625.1,SO:0001217,UniParc:UPI000174FDB7,UniRef:UniRef100_A0A1R4DQS5,UniRef:UniRef50_A0A0S2I066,UniRef:UniRef90_Q7MTG6	.	.	.	.	.	.	.	.	>mmseq.000837.22272.0871-Ando-FHNEMO_08205@MSDITLREAQQSVDQWIKTLGIRYFNELTNMAILTEEVGEVARIIARRYGEQSEKESDKSKDLADEMADVLWVLLCLANQTGVDLTTAFHKNIEKKTVRDKERHQQNTKLHNNGSK	.
.	GCA_000007585	W83	0.W83	FKAIPG_09220	AE015924.1	2085724	2086074	+	mmseq.000837.22272.0871	persistent	pyrophosphatase	mazG	pyrophosphatase	.	COG:COG1694,COG:V,RefSeq:WP_005874921.1,SO:0001217,UniParc:UPI00001BF061,UniRef:UniRef100_Q7MTG6,UniRef:UniRef50_A0A0S2I066,UniRef:UniRef90_Q7MTG6	.	.	.	.	.	.	.	.	>mmseq.000837.22272.0871-W83-FKAIPG_09220@MSDITLREAQKSVDQWIKTLGIRYFNELTNMAILTEEVGEVARIIARRYGEQSEKESDKSKDLADEMADVLWVLLCLANQTGVDLTTAFHKNIEKKTVRDKERHQQNTKLHNNGSK	.
.	GCA_002754015	KCOM2802	1	GHBHDG_06480	CP024591.1	1497525	1497875	+	mmseq.000837.22272.0871	persistent	pyrophosphatase	mazG	pyrophosphatase	.	COG:COG1694,COG:V,RefSeq:WP_005874921.1,SO:0001217,UniParc:UPI00001BF061,UniRef:UniRef100_Q7MTG6,UniRef:UniRef50_A0A0S2I066,UniRef:UniRef90_Q7MTG6	.	.	.	.	.	.	.	.	>mmseq.000837.22272.0871-KCOM2802-GHBHDG_06480@MSDITLREAQKSVDQWIKTLGIRYFNELTNMAILTEEVGEVARIIARRYGEQSEKESDKSKDLADEMADVLWVLLCLANQTGVDLTTAFHKNIEKKTVRDKERHQQNTKLHNNGSK	.
.	GCA_900157225	7BTORR	1	GHFIEJ_02905	FUFD01000021.1	4502	4852	+	mmseq.000837.22272.0871	persistent	pyrophosphatase	mazG	pyrophosphatase	.	COG:COG1694,COG:V,RefSeq:WP_013815278.1,SO:0001217,UniParc:UPI00020F04F0,UniRef:UniRef100_A0A829KK55,UniRef:UniRef50_A0A0S2I066,UniRef:UniRef90_Q7MTG6	.	.	.	.	.	.	.	.	>mmseq.000837.22272.0871-7BTORR-GHFIEJ_02905@MSDITLREAQQSVDQWIKTLGIRYFNELTNMAILTEEVGEVARIIARRYGEQSEKESDKSKDLADEMADVLWVLLCLANQTGVDLTTAFHKNIEKKTVRDKDRHQQNTKLHNNGSK	.
.	GCA_900157275	84_3	1	GKIMDO_05035	FUFG01000023.1	15219	15569	-	mmseq.000837.22272.0871	persistent	pyrophosphatase	mazG	pyrophosphatase	.	COG:COG1694,COG:V,RefSeq:WP_005874921.1,SO:0001217,UniParc:UPI00001BF061,UniRef:UniRef100_Q7MTG6,UniRef:UniRef50_A0A0S2I066,UniRef:UniRef90_Q7MTG6	.	.	.	.	.	.	.	.	>mmseq.000837.22272.0871-84_3-GKIMDO_05035@MSDITLREAQKSVDQWIKTLGIRYFNELTNMAILTEEVGEVARIIARRYGEQSEKESDKSKDLADEMADVLWVLLCLANQTGVDLTTAFHKNIEKKTVRDKERHQQNTKLHNNGSK	.
.	GCA_002754135	KCOM2798	1	GKKCCH_05205	CP024598.1	1161117	1161467	-	mmseq.000837.22272.0871	persistent	pyrophosphatase	mazG	pyrophosphatase	.	COG:COG1694,COG:V,RefSeq:WP_012458625.1,SO:0001217,UniParc:UPI000174FDB7,UniRef:UniRef100_A0A1R4DQS5,UniRef:UniRef50_A0A0S2I066,UniRef:UniRef90_Q7MTG6	.	.	.	.	.	.	.	.	>mmseq.000837.22272.0871-KCOM2798-GKKCCH_05205@MSDITLREAQQSVDQWIKTLGIRYFNELTNMAILTEEVGEVARIIARRYGEQSEKESDKSKDLADEMADVLWVLLCLANQTGVDLTTAFHKNIEKKTVRDKERHQQNTKLHNNGSK	.
.	GCA_002529125	WW5127	1	HAJPHA_01760	NSLL01000015.1	45835	46185	+	mmseq.000837.22272.0871	persistent	pyrophosphatase	mazG	pyrophosphatase	.	COG:COG1694,COG:V,RefSeq:WP_012458625.1,SO:0001217,UniParc:UPI000174FDB7,UniRef:UniRef100_A0A1R4DQS5,UniRef:UniRef50_A0A0S2I066,UniRef:UniRef90_Q7MTG6	.	.	.	.	.	.	.	.	>mmseq.000837.22272.0871-WW5127-HAJPHA_01760@MSDITLREAQQSVDQWIKTLGIRYFNELTNMAILTEEVGEVARIIARRYGEQSEKESDKSKDLADEMADVLWVLLCLANQTGVDLTTAFHKNIEKKTVRDKERHQQNTKLHNNGSK	.
.	GCA_002892595	W83	1	HCNEGF_09220	CP025932.1	2085723	2086073	+	mmseq.000837.22272.0871	persistent	pyrophosphatase	mazG	pyrophosphatase	.	COG:COG1694,COG:V,RefSeq:WP_005874921.1,SO:0001217,UniParc:UPI00001BF061,UniRef:UniRef100_Q7MTG6,UniRef:UniRef50_A0A0S2I066,UniRef:UniRef90_Q7MTG6	.	.	.	.	.	.	.	.	>mmseq.000837.22272.0871-W83-HCNEGF_09220@MSDITLREAQKSVDQWIKTLGIRYFNELTNMAILTEEVGEVARIIARRYGEQSEKESDKSKDLADEMADVLWVLLCLANQTGVDLTTAFHKNIEKKTVRDKERHQQNTKLHNNGSK	.
.	GCA_002529145	WW3039	1	HHICDL_08460	NSLN01000061.1	1456	1806	-	mmseq.000837.22272.0871	persistent	pyrophosphatase	mazG	pyrophosphatase	.	COG:COG1694,COG:V,RefSeq:WP_012458625.1,SO:0001217,UniParc:UPI000174FDB7,UniRef:UniRef100_A0A1R4DQS5,UniRef:UniRef50_A0A0S2I066,UniRef:UniRef90_Q7MTG6	.	.	.	.	.	.	.	.	>mmseq.000837.22272.0871-WW3039-HHICDL_08460@MSDITLREAQQSVDQWIKTLGIRYFNELTNMAILTEEVGEVARIIARRYGEQSEKESDKSKDLADEMADVLWVLLCLANQTGVDLTTAFHKNIEKKTVRDKERHQQNTKLHNNGSK	.
.	GCA_002754075	KCOM2805	1	HKBPCJ_10435	CP024594.1	2397985	2398335	-	mmseq.000837.22272.0871	persistent	pyrophosphatase	mazG	pyrophosphatase	.	COG:COG1694,COG:V,RefSeq:WP_012458625.1,SO:0001217,UniParc:UPI000174FDB7,UniRef:UniRef100_A0A1R4DQS5,UniRef:UniRef50_A0A0S2I066,UniRef:UniRef90_Q7MTG6	.	.	.	.	.	.	.	.	>mmseq.000837.22272.0871-KCOM2805-HKBPCJ_10435@MSDITLREAQQSVDQWIKTLGIRYFNELTNMAILTEEVGEVARIIARRYGEQSEKESDKSKDLADEMADVLWVLLCLANQTGVDLTTAFHKNIEKKTVRDKERHQQNTKLHNNGSK	.
.	GCA_001314265	381	1	HKPNAE_09575	CP012889.1	2188403	2188753	+	mmseq.000837.22272.0871	persistent	pyrophosphatase	mazG	pyrophosphatase	.	COG:COG1694,COG:V,RefSeq:WP_012458625.1,SO:0001217,UniParc:UPI000174FDB7,UniRef:UniRef100_A0A1R4DQS5,UniRef:UniRef50_A0A0S2I066,UniRef:UniRef90_Q7MTG6	.	.	.	.	.	.	.	.	>mmseq.000837.22272.0871-381-HKPNAE_09575@MSDITLREAQQSVDQWIKTLGIRYFNELTNMAILTEEVGEVARIIARRYGEQSEKESDKSKDLADEMADVLWVLLCLANQTGVDLTTAFHKNIEKKTVRDKERHQQNTKLHNNGSK	.
.	GCA_002529215	WW2881	1	HLMMNC_04220	NSLU01000027.1	16889	17239	-	mmseq.000837.22272.0871	persistent	pyrophosphatase	mazG	pyrophosphatase	.	COG:COG1694,COG:V,RefSeq:WP_012458625.1,SO:0001217,UniParc:UPI000174FDB7,UniRef:UniRef100_A0A1R4DQS5,UniRef:UniRef50_A0A0S2I066,UniRef:UniRef90_Q7MTG6	.	.	.	.	.	.	.	.	>mmseq.000837.22272.0871-WW2881-HLMMNC_04220@MSDITLREAQQSVDQWIKTLGIRYFNELTNMAILTEEVGEVARIIARRYGEQSEKESDKSKDLADEMADVLWVLLCLANQTGVDLTTAFHKNIEKKTVRDKERHQQNTKLHNNGSK	.
.	GCA_023822425	W50	1	HPGNOF_09230	CP092048.1	2088089	2088439	+	mmseq.000837.22272.0871	persistent	pyrophosphatase	mazG	pyrophosphatase	.	COG:COG1694,COG:V,RefSeq:WP_005874921.1,SO:0001217,UniParc:UPI00001BF061,UniRef:UniRef100_Q7MTG6,UniRef:UniRef50_A0A0S2I066,UniRef:UniRef90_Q7MTG6	.	.	.	.	.	.	.	.	>mmseq.000837.22272.0871-W50-HPGNOF_09230@MSDITLREAQKSVDQWIKTLGIRYFNELTNMAILTEEVGEVARIIARRYGEQSEKESDKSKDLADEMADVLWVLLCLANQTGVDLTTAFHKNIEKKTVRDKERHQQNTKLHNNGSK	.
.	GCA_003862255	381OKJP	1	IBHOBD_07495	QPGS01000043.1	8279	8629	+	mmseq.000837.22272.0871	persistent	pyrophosphatase	mazG	pyrophosphatase	.	COG:COG1694,COG:V,RefSeq:WP_012458625.1,SO:0001217,UniParc:UPI000174FDB7,UniRef:UniRef100_A0A1R4DQS5,UniRef:UniRef50_A0A0S2I066,UniRef:UniRef90_Q7MTG6	.	.	.	.	.	.	.	.	>mmseq.000837.22272.0871-381OKJP-IBHOBD_07495@MSDITLREAQQSVDQWIKTLGIRYFNELTNMAILTEEVGEVARIIARRYGEQSEKESDKSKDLADEMADVLWVLLCLANQTGVDLTTAFHKNIEKKTVRDKERHQQNTKLHNNGSK	.
.	GCA_000380305	JCVISC001	1	IENACH_01205	CM001843.1	260973	261323	+	mmseq.000837.22272.0871	persistent	pyrophosphatase	mazG	pyrophosphatase	.	COG:COG1694,COG:V,RefSeq:WP_012458625.1,SO:0001217,UniParc:UPI000174FDB7,UniRef:UniRef100_A0A1R4DQS5,UniRef:UniRef50_A0A0S2I066,UniRef:UniRef90_Q7MTG6	.	.	.	.	.	.	.	.	>mmseq.000837.22272.0871-JCVISC001-IENACH_01205@MSDITLREAQQSVDQWIKTLGIRYFNELTNMAILTEEVGEVARIIARRYGEQSEKESDKSKDLADEMADVLWVLLCLANQTGVDLTTAFHKNIEKKTVRDKERHQQNTKLHNNGSK	.
.	GCA_001444325	A7A1_28	1	IHNDJA_08770	CP013131.1	1981358	1981708	-	mmseq.000837.22272.0871	persistent	pyrophosphatase	mazG	pyrophosphatase	.	COG:COG1694,COG:V,RefSeq:WP_012458625.1,SO:0001217,UniParc:UPI000174FDB7,UniRef:UniRef100_A0A1R4DQS5,UniRef:UniRef50_A0A0S2I066,UniRef:UniRef90_Q7MTG6	.	.	.	.	.	.	.	.	>mmseq.000837.22272.0871-A7A1_28-IHNDJA_08770@MSDITLREAQQSVDQWIKTLGIRYFNELTNMAILTEEVGEVARIIARRYGEQSEKESDKSKDLADEMADVLWVLLCLANQTGVDLTTAFHKNIEKKTVRDKERHQQNTKLHNNGSK	.
.	GCA_002529205	WW5019	1	IJHBOL_05810	NSLM01000030.1	15211	15561	-	mmseq.000837.22272.0871	persistent	pyrophosphatase	mazG	pyrophosphatase	.	COG:COG1694,COG:V,RefSeq:WP_013815278.1,SO:0001217,UniParc:UPI00020F04F0,UniRef:UniRef100_A0A829KK55,UniRef:UniRef50_A0A0S2I066,UniRef:UniRef90_Q7MTG6	.	.	.	.	.	.	.	.	>mmseq.000837.22272.0871-WW5019-IJHBOL_05810@MSDITLREAQQSVDQWIKTLGIRYFNELTNMAILTEEVGEVARIIARRYGEQSEKESDKSKDLADEMADVLWVLLCLANQTGVDLTTAFHKNIEKKTVRDKDRHQQNTKLHNNGSK	.
.	GCA_002754155	KCOM2800	1	IONLBC_05520	CP024599.1	1279034	1279384	-	mmseq.000837.22272.0871	persistent	pyrophosphatase	mazG	pyrophosphatase	.	COG:COG1694,COG:V,RefSeq:WP_012458625.1,SO:0001217,UniParc:UPI000174FDB7,UniRef:UniRef100_A0A1R4DQS5,UniRef:UniRef50_A0A0S2I066,UniRef:UniRef90_Q7MTG6	.	.	.	.	.	.	.	.	>mmseq.000837.22272.0871-KCOM2800-IONLBC_05520@MSDITLREAQQSVDQWIKTLGIRYFNELTNMAILTEEVGEVARIIARRYGEQSEKESDKSKDLADEMADVLWVLLCLANQTGVDLTTAFHKNIEKKTVRDKERHQQNTKLHNNGSK	.
.	GCA_000271945	W50	0.W50	JFDOJN_08140	AJZS01000084.1	15343	15693	-	mmseq.000837.22272.0871	persistent	pyrophosphatase	mazG	pyrophosphatase	.	COG:COG1694,COG:V,RefSeq:WP_005874921.1,SO:0001217,UniParc:UPI00001BF061,UniRef:UniRef100_Q7MTG6,UniRef:UniRef50_A0A0S2I066,UniRef:UniRef90_Q7MTG6	.	.	.	.	.	.	.	.	>mmseq.000837.22272.0871-W50-JFDOJN_08140@MSDITLREAQKSVDQWIKTLGIRYFNELTNMAILTEEVGEVARIIARRYGEQSEKESDKSKDLADEMADVLWVLLCLANQTGVDLTTAFHKNIEKKTVRDKERHQQNTKLHNNGSK	.
.	GCA_900157325	3A1	1	JKJEKO_03580	FUFC01000017.1	15719	16069	-	mmseq.000837.22272.0871	persistent	pyrophosphatase	mazG	pyrophosphatase	.	COG:COG1694,COG:V,RefSeq:WP_013815278.1,SO:0001217,UniParc:UPI00020F04F0,UniRef:UniRef100_A0A829KK55,UniRef:UniRef50_A0A0S2I066,UniRef:UniRef90_Q7MTG6	.	.	.	.	.	.	.	.	>mmseq.000837.22272.0871-3A1-JKJEKO_03580@MSDITLREAQQSVDQWIKTLGIRYFNELTNMAILTEEVGEVARIIARRYGEQSEKESDKSKDLADEMADVLWVLLCLANQTGVDLTTAFHKNIEKKTVRDKDRHQQNTKLHNNGSK	.
.	GCA_021406735	Kyudai_4	1	JKJIFD_06935	JAEMBN010000020.1	20488	20838	+	mmseq.000837.22272.0871	persistent	pyrophosphatase	mazG	pyrophosphatase	.	COG:COG1694,COG:V,RefSeq:WP_012458625.1,SO:0001217,UniParc:UPI000174FDB7,UniRef:UniRef100_A0A1R4DQS5,UniRef:UniRef50_A0A0S2I066,UniRef:UniRef90_Q7MTG6	.	.	.	.	.	.	.	.	>mmseq.000837.22272.0871-Kyudai_4-JKJIFD_06935@MSDITLREAQQSVDQWIKTLGIRYFNELTNMAILTEEVGEVARIIARRYGEQSEKESDKSKDLADEMADVLWVLLCLANQTGVDLTTAFHKNIEKKTVRDKERHQQNTKLHNNGSK	.
.	GCA_000467975	F0566	1	KAMFML_09490	KI260157.1	32996	33346	-	mmseq.000837.22272.0871	persistent	pyrophosphatase	mazG	pyrophosphatase	.	COG:COG1694,COG:V,RefSeq:WP_012458625.1,SO:0001217,UniParc:UPI000174FDB7,UniRef:UniRef100_A0A1R4DQS5,UniRef:UniRef50_A0A0S2I066,UniRef:UniRef90_Q7MTG6	.	.	.	.	.	.	.	.	>mmseq.000837.22272.0871-F0566-KAMFML_09490@MSDITLREAQQSVDQWIKTLGIRYFNELTNMAILTEEVGEVARIIARRYGEQSEKESDKSKDLADEMADVLWVLLCLANQTGVDLTTAFHKNIEKKTVRDKERHQQNTKLHNNGSK	.
.	GCA_002754035	KCOM2803	1	KIHLGF_00555	CP024592.1	134106	134456	-	mmseq.000837.22272.0871	persistent	pyrophosphatase	mazG	pyrophosphatase	.	COG:COG1694,COG:V,RefSeq:WP_012458625.1,SO:0001217,UniParc:UPI000174FDB7,UniRef:UniRef100_A0A1R4DQS5,UniRef:UniRef50_A0A0S2I066,UniRef:UniRef90_Q7MTG6	.	.	.	.	.	.	.	.	>mmseq.000837.22272.0871-KCOM2803-KIHLGF_00555@MSDITLREAQQSVDQWIKTLGIRYFNELTNMAILTEEVGEVARIIARRYGEQSEKESDKSKDLADEMADVLWVLLCLANQTGVDLTTAFHKNIEKKTVRDKERHQQNTKLHNNGSK	.
.	GCA_021406655	JKG9	1	KLAEJH_02745	JAEMBH010000043.1	4559	4909	+	mmseq.000837.22272.0871	persistent	pyrophosphatase	mazG	pyrophosphatase	.	COG:COG1694,COG:V,RefSeq:WP_005874921.1,SO:0001217,UniParc:UPI00001BF061,UniRef:UniRef100_Q7MTG6,UniRef:UniRef50_A0A0S2I066,UniRef:UniRef90_Q7MTG6	.	.	.	.	.	.	.	.	>mmseq.000837.22272.0871-JKG9-KLAEJH_02745@MSDITLREAQKSVDQWIKTLGIRYFNELTNMAILTEEVGEVARIIARRYGEQSEKESDKSKDLADEMADVLWVLLCLANQTGVDLTTAFHKNIEKKTVRDKERHQQNTKLHNNGSK	.
.	GCA_905372065	SRR9217400_mag_bin_3	1	LGEDPH_07130	CAJPNQ010000035.1	9139	9489	+	mmseq.000837.22272.0871	persistent	pyrophosphatase	mazG	pyrophosphatase	.	COG:COG1694,COG:V,RefSeq:WP_012458625.1,SO:0001217,UniParc:UPI000174FDB7,UniRef:UniRef100_A0A1R4DQS5,UniRef:UniRef50_A0A0S2I066,UniRef:UniRef90_Q7MTG6	.	.	.	.	.	.	.	.	>mmseq.000837.22272.0871-SRR9217400_mag_bin_3-LGEDPH_07130@MSDITLREAQQSVDQWIKTLGIRYFNELTNMAILTEEVGEVARIIARRYGEQSEKESDKSKDLADEMADVLWVLLCLANQTGVDLTTAFHKNIEKKTVRDKERHQQNTKLHNNGSK	.
.	GCA_004214945	CP3	1	LGNDOI_06020	SGBA01000042.1	4784	5134	+	mmseq.000837.22272.0871	persistent	pyrophosphatase	mazG	pyrophosphatase	.	COG:COG1694,COG:V,RefSeq:WP_012458625.1,SO:0001217,UniParc:UPI000174FDB7,UniRef:UniRef100_A0A1R4DQS5,UniRef:UniRef50_A0A0S2I066,UniRef:UniRef90_Q7MTG6	.	.	.	.	.	.	.	.	>mmseq.000837.22272.0871-CP3-LGNDOI_06020@MSDITLREAQQSVDQWIKTLGIRYFNELTNMAILTEEVGEVARIIARRYGEQSEKESDKSKDLADEMADVLWVLLCLANQTGVDLTTAFHKNIEKKTVRDKERHQQNTKLHNNGSK	.
.	GCA_002529155	WW2903	1	LJNFOJ_10280	NSLS01000009.1	36208	36558	-	mmseq.000837.22272.0871	persistent	pyrophosphatase	mazG	pyrophosphatase	.	COG:COG1694,COG:V,RefSeq:WP_012458625.1,SO:0001217,UniParc:UPI000174FDB7,UniRef:UniRef100_A0A1R4DQS5,UniRef:UniRef50_A0A0S2I066,UniRef:UniRef90_Q7MTG6	.	.	.	.	.	.	.	.	>mmseq.000837.22272.0871-WW2903-LJNFOJ_10280@MSDITLREAQQSVDQWIKTLGIRYFNELTNMAILTEEVGEVARIIARRYGEQSEKESDKSKDLADEMADVLWVLLCLANQTGVDLTTAFHKNIEKKTVRDKERHQQNTKLHNNGSK	.
.	GCA_004214925	H3	1	LMBAAH_04730	SGAZ01000031.1	15130	15480	-	mmseq.000837.22272.0871	persistent	pyrophosphatase	mazG	pyrophosphatase	.	COG:COG1694,COG:V,RefSeq:WP_012458625.1,SO:0001217,UniParc:UPI000174FDB7,UniRef:UniRef100_A0A1R4DQS5,UniRef:UniRef50_A0A0S2I066,UniRef:UniRef90_Q7MTG6	.	.	.	.	.	.	.	.	>mmseq.000837.22272.0871-H3-LMBAAH_04730@MSDITLREAQQSVDQWIKTLGIRYFNELTNMAILTEEVGEVARIIARRYGEQSEKESDKSKDLADEMADVLWVLLCLANQTGVDLTTAFHKNIEKKTVRDKERHQQNTKLHNNGSK	.
.	GCA_002529355	WW2885	1	LOBPAA_06450	NSLT01000042.1	5405	5755	+	mmseq.000837.22272.0871	persistent	pyrophosphatase	mazG	pyrophosphatase	.	COG:COG1694,COG:V,RefSeq:WP_097637929.1,SO:0001217,UniParc:UPI000BE7272E,UniRef:UniRef100_UPI000BE7272E,UniRef:UniRef50_A0A0S2I066,UniRef:UniRef90_Q7MTG6	.	.	.	.	.	.	.	.	>mmseq.000837.22272.0871-WW2885-LOBPAA_06450@MSDITLREAQQSVDQWIKTLGIRYFNELTNMAILTEEVGEVARIIARRYGEQSEKESDKSKDLADEMADVLWVLLCLANQTSVDLTTAFHKNIEKKTVRDKERHQQNTKLHNNGSK	.
.	GCA_018141745	LyG_2	1	MCAPDE_00410	CP073350.1	98698	99048	-	mmseq.000837.22272.0871	persistent	pyrophosphatase	mazG	pyrophosphatase	.	COG:COG1694,COG:V,RefSeq:WP_012458625.1,SO:0001217,UniParc:UPI000174FDB7,UniRef:UniRef100_A0A1R4DQS5,UniRef:UniRef50_A0A0S2I066,UniRef:UniRef90_Q7MTG6	.	.	.	.	.	.	.	.	>mmseq.000837.22272.0871-LyG_2-MCAPDE_00410@MSDITLREAQQSVDQWIKTLGIRYFNELTNMAILTEEVGEVARIIARRYGEQSEKESDKSKDLADEMADVLWVLLCLANQTGVDLTTAFHKNIEKKTVRDKERHQQNTKLHNNGSK	.
.	GCA_900157245	15_9	1	MENHHO_08000	FUGF01000027.1	4489	4839	+	mmseq.000837.22272.0871	persistent	pyrophosphatase	mazG	pyrophosphatase	.	COG:COG1694,COG:V,RefSeq:WP_012458625.1,SO:0001217,UniParc:UPI000174FDB7,UniRef:UniRef100_A0A1R4DQS5,UniRef:UniRef50_A0A0S2I066,UniRef:UniRef90_Q7MTG6	.	.	.	.	.	.	.	.	>mmseq.000837.22272.0871-15_9-MENHHO_08000@MSDITLREAQQSVDQWIKTLGIRYFNELTNMAILTEEVGEVARIIARRYGEQSEKESDKSKDLADEMADVLWVLLCLANQTGVDLTTAFHKNIEKKTVRDKERHQQNTKLHNNGSK	.
.	GCA_002206105	SJD11	1	MHCBJE_04370	KZ248406.1	22812	23162	+	mmseq.000837.22272.0871	persistent	pyrophosphatase	mazG	pyrophosphatase	.	COG:COG1694,COG:V,RefSeq:WP_013815278.1,SO:0001217,UniParc:UPI00020F04F0,UniRef:UniRef100_A0A829KK55,UniRef:UniRef50_A0A0S2I066,UniRef:UniRef90_Q7MTG6	.	.	.	.	.	.	.	.	>mmseq.000837.22272.0871-SJD11-MHCBJE_04370@MSDITLREAQQSVDQWIKTLGIRYFNELTNMAILTEEVGEVARIIARRYGEQSEKESDKSKDLADEMADVLWVLLCLANQTGVDLTTAFHKNIEKKTVRDKDRHQQNTKLHNNGSK	.
.	GCA_000467955	F0185	1	MLCHKK_07290	KI259953.1	61445	61795	+	mmseq.000837.22272.0871	persistent	pyrophosphatase	mazG	pyrophosphatase	.	COG:COG1694,COG:V,RefSeq:WP_012458625.1,SO:0001217,UniParc:UPI000174FDB7,UniRef:UniRef100_A0A1R4DQS5,UniRef:UniRef50_A0A0S2I066,UniRef:UniRef90_Q7MTG6	.	.	.	.	.	.	.	.	>mmseq.000837.22272.0871-F0185-MLCHKK_07290@MSDITLREAQQSVDQWIKTLGIRYFNELTNMAILTEEVGEVARIIARRYGEQSEKESDKSKDLADEMADVLWVLLCLANQTGVDLTTAFHKNIEKKTVRDKERHQQNTKLHNNGSK	.
.	GCA_900157265	A7A1_28	0.A741_28	MPDJFF_04540	FUFF01000012.1	73792	74142	+	mmseq.000837.22272.0871	persistent	pyrophosphatase	mazG	pyrophosphatase	.	COG:COG1694,COG:V,RefSeq:WP_012458625.1,SO:0001217,UniParc:UPI000174FDB7,UniRef:UniRef100_A0A1R4DQS5,UniRef:UniRef50_A0A0S2I066,UniRef:UniRef90_Q7MTG6	.	.	.	.	.	.	.	.	>mmseq.000837.22272.0871-A7A1_28-MPDJFF_04540@MSDITLREAQQSVDQWIKTLGIRYFNELTNMAILTEEVGEVARIIARRYGEQSEKESDKSKDLADEMADVLWVLLCLANQTGVDLTTAFHKNIEKKTVRDKERHQQNTKLHNNGSK	.
.	GCA_002754095	KCOM3001	1	NIDCDG_09945	CP024595.1	2299665	2300015	-	mmseq.000837.22272.0871	persistent	pyrophosphatase	mazG	pyrophosphatase	.	COG:COG1694,COG:V,RefSeq:WP_097637929.1,SO:0001217,UniParc:UPI000BE7272E,UniRef:UniRef100_UPI000BE7272E,UniRef:UniRef50_A0A0S2I066,UniRef:UniRef90_Q7MTG6	.	.	.	.	.	.	.	.	>mmseq.000837.22272.0871-KCOM3001-NIDCDG_09945@MSDITLREAQQSVDQWIKTLGIRYFNELTNMAILTEEVGEVARIIARRYGEQSEKESDKSKDLADEMADVLWVLLCLANQTSVDLTTAFHKNIEKKTVRDKERHQQNTKLHNNGSK	.
.	GCA_002529235	WW3040	1	NNMEFJ_08385	NSLP01000006.1	35327	35677	-	mmseq.000837.22272.0871	persistent	pyrophosphatase	mazG	pyrophosphatase	.	COG:COG1694,COG:V,RefSeq:WP_012458625.1,SO:0001217,UniParc:UPI000174FDB7,UniRef:UniRef100_A0A1R4DQS5,UniRef:UniRef50_A0A0S2I066,UniRef:UniRef90_Q7MTG6	.	.	.	.	.	.	.	.	>mmseq.000837.22272.0871-WW3040-NNMEFJ_08385@MSDITLREAQQSVDQWIKTLGIRYFNELTNMAILTEEVGEVARIIARRYGEQSEKESDKSKDLADEMADVLWVLLCLANQTGVDLTTAFHKNIEKKTVRDKERHQQNTKLHNNGSK	.
.	GCA_002529375	WW2842	1	NPLLDI_07500	NSLW01000005.1	4620	4970	+	mmseq.000837.22272.0871	persistent	pyrophosphatase	mazG	pyrophosphatase	.	COG:COG1694,COG:V,RefSeq:WP_012458625.1,SO:0001217,UniParc:UPI000174FDB7,UniRef:UniRef100_A0A1R4DQS5,UniRef:UniRef50_A0A0S2I066,UniRef:UniRef90_Q7MTG6	.	.	.	.	.	.	.	.	>mmseq.000837.22272.0871-WW2842-NPLLDI_07500@MSDITLREAQQSVDQWIKTLGIRYFNELTNMAILTEEVGEVARIIARRYGEQSEKESDKSKDLADEMADVLWVLLCLANQTGVDLTTAFHKNIEKKTVRDKERHQQNTKLHNNGSK	.
.	GCA_111111111	Bg4	1	NY147_03690	GCA_111111111_contig_1	92315	92665	+	mmseq.000837.22272.0871	persistent	pyrophosphatase	mazG	pyrophosphatase	.	COG:COG1694,COG:V,RefSeq:WP_012458625.1,SO:0001217,UniParc:UPI000174FDB7,UniRef:UniRef100_A0A1R4DQS5,UniRef:UniRef50_A0A0S2I066,UniRef:UniRef90_Q7MTG6	.	.	.	.	.	.	.	.	>mmseq.000837.22272.0871-Bg4-NY147_03690@MSDITLREAQQSVDQWIKTLGIRYFNELTNMAILTEEVGEVARIIARRYGEQSEKESDKSKDLADEMADVLWVLLCLANQTGVDLTTAFHKNIEKKTVRDKERHQQNTKLHNNGSK	.
.	GCA_222222222	A7436C	0.A7436	NY148_09490	GCA_222222222_contig_1	2134204	2134554	+	mmseq.000837.22272.0871	persistent	pyrophosphatase	mazG	pyrophosphatase	.	COG:COG1694,COG:V,RefSeq:WP_005874921.1,SO:0001217,UniParc:UPI00001BF061,UniRef:UniRef100_Q7MTG6,UniRef:UniRef50_A0A0S2I066,UniRef:UniRef90_Q7MTG6	.	.	.	.	.	.	.	.	>mmseq.000837.22272.0871-A7436C-NY148_09490@MSDITLREAQKSVDQWIKTLGIRYFNELTNMAILTEEVGEVARIIARRYGEQSEKESDKSKDLADEMADVLWVLLCLANQTGVDLTTAFHKNIEKKTVRDKERHQQNTKLHNNGSK	.
.	GCA_333333333	HG1691old	1	NY149_10865	GCA_333333333_contig_1	2428916	2429266	+	mmseq.000837.22272.0871	persistent	pyrophosphatase	mazG	pyrophosphatase	.	COG:COG1694,COG:V,RefSeq:WP_013815278.1,SO:0001217,UniParc:UPI00020F04F0,UniRef:UniRef100_A0A829KK55,UniRef:UniRef50_A0A0S2I066,UniRef:UniRef90_Q7MTG6	.	.	.	.	.	.	.	.	>mmseq.000837.22272.0871-HG1691old-NY149_10865@MSDITLREAQQSVDQWIKTLGIRYFNELTNMAILTEEVGEVARIIARRYGEQSEKESDKSKDLADEMADVLWVLLCLANQTGVDLTTAFHKNIEKKTVRDKDRHQQNTKLHNNGSK	.
.	GCA_555555555	ATCC49417	1	NY151_00660	GCA_555555555_contig_1	164783	165133	-	mmseq.000837.22272.0871	persistent	pyrophosphatase	mazG	pyrophosphatase	.	COG:COG1694,COG:V,RefSeq:WP_012458625.1,SO:0001217,UniParc:UPI000174FDB7,UniRef:UniRef100_A0A1R4DQS5,UniRef:UniRef50_A0A0S2I066,UniRef:UniRef90_Q7MTG6	.	.	.	.	.	.	.	.	>mmseq.000837.22272.0871-ATCC49417-NY151_00660@MSDITLREAQQSVDQWIKTLGIRYFNELTNMAILTEEVGEVARIIARRYGEQSEKESDKSKDLADEMADVLWVLLCLANQTGVDLTTAFHKNIEKKTVRDKERHQQNTKLHNNGSK	.
.	GCA_021406625	EM3	1	OEAJIN_04045	JAEMBI010000036.1	9403	9753	+	mmseq.000837.22272.0871	persistent	pyrophosphatase	mazG	pyrophosphatase	.	COG:COG1694,COG:V,RefSeq:WP_012458625.1,SO:0001217,UniParc:UPI000174FDB7,UniRef:UniRef100_A0A1R4DQS5,UniRef:UniRef50_A0A0S2I066,UniRef:UniRef90_Q7MTG6	.	.	.	.	.	.	.	.	>mmseq.000837.22272.0871-EM3-OEAJIN_04045@MSDITLREAQQSVDQWIKTLGIRYFNELTNMAILTEEVGEVARIIARRYGEQSEKESDKSKDLADEMADVLWVLLCLANQTGVDLTTAFHKNIEKKTVRDKERHQQNTKLHNNGSK	.
.	GCA_000467795	F0568	1	OEKNOC_06725	KI258945.1	4467	4817	+	mmseq.000837.22272.0871	persistent	pyrophosphatase	mazG	pyrophosphatase	.	COG:COG1694,COG:V,RefSeq:WP_013815278.1,SO:0001217,UniParc:UPI00020F04F0,UniRef:UniRef100_A0A829KK55,UniRef:UniRef50_A0A0S2I066,UniRef:UniRef90_Q7MTG6	.	.	.	.	.	.	.	.	>mmseq.000837.22272.0871-F0568-OEKNOC_06725@MSDITLREAQQSVDQWIKTLGIRYFNELTNMAILTEEVGEVARIIARRYGEQSEKESDKSKDLADEMADVLWVLLCLANQTGVDLTTAFHKNIEKKTVRDKDRHQQNTKLHNNGSK	.
.	GCA_002206085	SJD4	1	OEMFNO_02960	KZ248255.1	20825	21175	+	mmseq.000837.22272.0871	persistent	pyrophosphatase	mazG	pyrophosphatase	.	COG:COG1694,COG:V,RefSeq:WP_012458625.1,SO:0001217,UniParc:UPI000174FDB7,UniRef:UniRef100_A0A1R4DQS5,UniRef:UniRef50_A0A0S2I066,UniRef:UniRef90_Q7MTG6	.	.	.	.	.	.	.	.	>mmseq.000837.22272.0871-SJD4-OEMFNO_02960@MSDITLREAQQSVDQWIKTLGIRYFNELTNMAILTEEVGEVARIIARRYGEQSEKESDKSKDLADEMADVLWVLLCLANQTGVDLTTAFHKNIEKKTVRDKERHQQNTKLHNNGSK	.
.	GCA_021406605	JKG10	1	OGMOID_01765	JAEMBG010000035.1	4739	5089	+	mmseq.000837.22272.0871	persistent	pyrophosphatase	mazG	pyrophosphatase	.	COG:COG1694,COG:V,RefSeq:WP_012458625.1,SO:0001217,UniParc:UPI000174FDB7,UniRef:UniRef100_A0A1R4DQS5,UniRef:UniRef50_A0A0S2I066,UniRef:UniRef90_Q7MTG6	.	.	.	.	.	.	.	.	>mmseq.000837.22272.0871-JKG10-OGMOID_01765@MSDITLREAQQSVDQWIKTLGIRYFNELTNMAILTEEVGEVARIIARRYGEQSEKESDKSKDLADEMADVLWVLLCLANQTGVDLTTAFHKNIEKKTVRDKERHQQNTKLHNNGSK	.
.	GCA_002892575	ATCC33277	1	OHKNAD_09540	CP025930.1	2190315	2190665	+	mmseq.000837.22272.0871	persistent	pyrophosphatase	mazG	pyrophosphatase	.	COG:COG1694,COG:V,RefSeq:WP_012458625.1,SO:0001217,UniParc:UPI000174FDB7,UniRef:UniRef100_A0A1R4DQS5,UniRef:UniRef50_A0A0S2I066,UniRef:UniRef90_Q7MTG6	.	.	.	.	.	.	.	.	>mmseq.000837.22272.0871-ATCC33277-OHKNAD_09540@MSDITLREAQQSVDQWIKTLGIRYFNELTNMAILTEEVGEVARIIARRYGEQSEKESDKSKDLADEMADVLWVLLCLANQTGVDLTTAFHKNIEKKTVRDKERHQQNTKLHNNGSK	.
.	GCA_000467835	F0570	1	OJLJEK_03935	KI259157.1	4465	4815	+	mmseq.000837.22272.0871	persistent	pyrophosphatase	mazG	pyrophosphatase	.	COG:COG1694,COG:V,RefSeq:WP_013815278.1,SO:0001217,UniParc:UPI00020F04F0,UniRef:UniRef100_A0A829KK55,UniRef:UniRef50_A0A0S2I066,UniRef:UniRef90_Q7MTG6	.	.	.	.	.	.	.	.	>mmseq.000837.22272.0871-F0570-OJLJEK_03935@MSDITLREAQQSVDQWIKTLGIRYFNELTNMAILTEEVGEVARIIARRYGEQSEKESDKSKDLADEMADVLWVLLCLANQTGVDLTTAFHKNIEKKTVRDKDRHQQNTKLHNNGSK	.
.	GCA_900157345	AFR5B1	1	OLFLLB_04335	FUFJ01000012.1	15255	15605	-	mmseq.000837.22272.0871	persistent	pyrophosphatase	mazG	pyrophosphatase	.	COG:COG1694,COG:V,RefSeq:WP_005874921.1,SO:0001217,UniParc:UPI00001BF061,UniRef:UniRef100_Q7MTG6,UniRef:UniRef50_A0A0S2I066,UniRef:UniRef90_Q7MTG6	.	.	.	.	.	.	.	.	>mmseq.000837.22272.0871-AFR5B1-OLFLLB_04335@MSDITLREAQKSVDQWIKTLGIRYFNELTNMAILTEEVGEVARIIARRYGEQSEKESDKSKDLADEMADVLWVLLCLANQTGVDLTTAFHKNIEKKTVRDKERHQQNTKLHNNGSK	.
.	GCA_000467815	F0569	1	PAAPDH_07510	KI259079.1	15097	15447	-	mmseq.000837.22272.0871	persistent	pyrophosphatase	mazG	pyrophosphatase	.	COG:COG1694,COG:V,RefSeq:WP_013815278.1,SO:0001217,UniParc:UPI00020F04F0,UniRef:UniRef100_A0A829KK55,UniRef:UniRef50_A0A0S2I066,UniRef:UniRef90_Q7MTG6	.	.	.	.	.	.	.	.	>mmseq.000837.22272.0871-F0569-PAAPDH_07510@MSDITLREAQQSVDQWIKTLGIRYFNELTNMAILTEEVGEVARIIARRYGEQSEKESDKSKDLADEMADVLWVLLCLANQTGVDLTTAFHKNIEKKTVRDKDRHQQNTKLHNNGSK	.
.	GCA_000467995	W4087	1	PDDLMP_03420	KI260224.1	4468	4818	+	mmseq.000837.22272.0871	persistent	pyrophosphatase	mazG	pyrophosphatase	.	COG:COG1694,COG:V,RefSeq:WP_013815278.1,SO:0001217,UniParc:UPI00020F04F0,UniRef:UniRef100_A0A829KK55,UniRef:UniRef50_A0A0S2I066,UniRef:UniRef90_Q7MTG6	.	.	.	.	.	.	.	.	>mmseq.000837.22272.0871-W4087-PDDLMP_03420@MSDITLREAQQSVDQWIKTLGIRYFNELTNMAILTEEVGEVARIIARRYGEQSEKESDKSKDLADEMADVLWVLLCLANQTGVDLTTAFHKNIEKKTVRDKDRHQQNTKLHNNGSK	.
.	GCA_002529345	WW2952	1	ABDNHC_05480	NSLQ01000035.1	14355	15203	-	mmseq.000837.22272.0872	persistent	deoxyribose-phosphate aldolase	deoC	deoxyribose-phosphate aldolase	.	COG:COG0274,COG:F,KEGG:K01619,SO:0001217,UniRef:UniRef50_A0A4Y8WSU7,UniRef:UniRef90_Q7MTG5	4.1.2.4	.	.	.	.	.	.	.	>mmseq.000837.22272.0872-WW2952-ABDNHC_05480@MAFAQFDPAESEERILLKTDQIIRDHYSRFDTPETKKFLHGIIDLTSLNATDSEESITKFTESVNDFEDTDPTIPSVAAICVYPNFVSTVRETLTAENVKVASVSGCFPASQSFIEVKLAETALAVSDGADEIDIVLNIGKFLSGDYEAAATEIEEQIAAAKGATVKVILETGALKTPENIRRATILSLFCGAHFVKTSTGKGYPGASLEAAYTMCKVLKQYYGLFGEVRGIKLSGGIRTTEDAVKYYCLIETLLGKEWLTPAYFRIGASSLVDALRQDIMV	.
.	GCA_002204455	KCOM2797	1	ABJICG_06440	NHRU01000003.1	36179	37027	-	mmseq.000837.22272.0872	persistent	deoxyribose-phosphate aldolase	deoC	deoxyribose-phosphate aldolase	.	COG:COG0274,COG:F,KEGG:K01619,SO:0001217,UniRef:UniRef50_A0A4Y8WSU7,UniRef:UniRef90_Q7MTG5	4.1.2.4	.	.	.	.	.	.	.	>mmseq.000837.22272.0872-KCOM2797-ABJICG_06440@MAFAQFDPAESEESISQKTGQITQDYYSRFDTPETKKFLHGIIDLTSLNATDSEESITKFTESVNDFEDTDPTIPSVAAICVYPNFVSTVRETLTAENVKVASVSGCFPASQSFIEVKLAETALAVSDGADEIDIVLNMGKFLSGDYEAAATEIEEQIAAAKGATVKVILETGALKTPENIRRATILSLFCGAHFVKTSTGKGYPGASLEAAYTMCKVLKQYYGLFGEVRGIKLSGGIRTTEDAVKYYCLIETLLGKEWLTPAYFRIGASSLVDALRQDIMV	.
.	GCA_002529365	WW3102	1	ACILLP_05195	NSLO01000031.1	14338	15186	-	mmseq.000837.22272.0872	persistent	deoxyribose-phosphate aldolase	deoC	deoxyribose-phosphate aldolase	.	COG:COG0274,COG:F,KEGG:K01619,SO:0001217,UniRef:UniRef50_A0A4Y8WSU7,UniRef:UniRef90_Q7MTG5	4.1.2.4	.	.	.	.	.	.	.	>mmseq.000837.22272.0872-WW3102-ACILLP_05195@MAFAQFDPVESEESILLKTDQIIRDHYSRFNTPETKKFLHGVIDLTSLNATDTEESITKFTESVNDFEDTDPTIPSVAAICVYPNFVSTVRETLTAENVKVASVSGCFPASQSFIEVKLAETALAVSDGADEIDIVLNMGKFLSGDYEAAATEIEEQIAAAKGATVKVILETGALKTPENIRRATILSLFCGAHFVKTSTGKGYPGASLEAAYTMCKVLKQYYGLFGEVRGIKLSGGIRTTEDAVKYYCLIETLLGKEWLTPTYFRIGASSLVDALRQDIMV	.
.	GCA_023822445	W50_BE1	0.W50	AGAIJH_09185	CP092049.1	2076003	2076872	+	mmseq.000837.22272.0872	persistent	deoxyribose-phosphate aldolase	deoC	deoxyribose-phosphate aldolase	.	COG:COG0274,COG:F,KEGG:K01619,RefSeq:WP_010956466.1,SO:0001217,UniParc:UPI00001BF062,UniRef:UniRef100_Q7MTG5,UniRef:UniRef50_A0A4Y8WSU7,UniRef:UniRef90_Q7MTG5	4.1.2.4	.	.	.	.	.	.	.	>mmseq.000837.22272.0872-W50_BE1-AGAIJH_09185@MAANKYEMAFAQFDPAESEERILLKTDQIIRDHYSRFDTPETKKFLHGVIDLTSLNATDSEESITKFTESVNDFEDTDPTIPSVAAICVYPNFVSTVRETLTAENVKVASVSGCFPASQSFIEVKLAETALAVSDGADEIDIVLNMGKFLSGDYEAAATEIEEQIAAAKGATVKVILETGALKTPENIRRATILSLFCGAHFVKTSTGKGYPGASLEAAYTMCKVLKQYYGLFGEVRGIKLSGGIRTTEDAVKYYCLIETLLGKEWLTPAYFRIGASSLVDALRQDIMV	.
.	GCA_021406845	222	1	ALKNHL_01035	JAEMBR010000021.1	14328	15197	-	mmseq.000837.22272.0872	persistent	deoxyribose-phosphate aldolase	deoC	deoxyribose-phosphate aldolase	.	COG:COG0274,COG:F,KEGG:K01619,RefSeq:WP_010956466.1,SO:0001217,UniParc:UPI00001BF062,UniRef:UniRef100_Q7MTG5,UniRef:UniRef50_A0A4Y8WSU7,UniRef:UniRef90_Q7MTG5	4.1.2.4	.	.	.	.	.	.	.	>mmseq.000837.22272.0872-222-ALKNHL_01035@MAANKYEMAFAQFDPAESEERILLKTDQIIRDHYSRFDTPETKKFLHGVIDLTSLNATDSEESITKFTESVNDFEDTDPTIPSVAAICVYPNFVSTVRETLTAENVKVASVSGCFPASQSFIEVKLAETALAVSDGADEIDIVLNMGKFLSGDYEAAATEIEEQIAAAKGATVKVILETGALKTPENIRRATILSLFCGAHFVKTSTGKGYPGASLEAAYTMCKVLKQYYGLFGEVRGIKLSGGIRTTEDAVKYYCLIETLLGKEWLTPAYFRIGASSLVDALRQDIMV	.
.	GCA_000503975	SJD2	1	ALOHMM_04820	KI629895.1	8433	9302	+	mmseq.000837.22272.0872	persistent	deoxyribose-phosphate aldolase	deoC	deoxyribose-phosphate aldolase	.	COG:COG0274,COG:F,KEGG:K01619,RefSeq:WP_010956466.1,SO:0001217,UniParc:UPI00001BF062,UniRef:UniRef100_Q7MTG5,UniRef:UniRef50_A0A4Y8WSU7,UniRef:UniRef90_Q7MTG5	4.1.2.4	.	.	.	.	.	.	.	>mmseq.000837.22272.0872-SJD2-ALOHMM_04820@MAANKYEMAFAQFDPAESEERILLKTDQIIRDHYSRFDTPETKKFLHGVIDLTSLNATDSEESITKFTESVNDFEDTDPTIPSVAAICVYPNFVSTVRETLTAENVKVASVSGCFPASQSFIEVKLAETALAVSDGADEIDIVLNMGKFLSGDYEAAATEIEEQIAAAKGATVKVILETGALKTPENIRRATILSLFCGAHFVKTSTGKGYPGASLEAAYTMCKVLKQYYGLFGEVRGIKLSGGIRTTEDAVKYYCLIETLLGKEWLTPAYFRIGASSLVDALRQDIMV	.
.	GCA_002754055	KCOM2804	1	BAOJBJ_04705	CP024593.1	1065483	1066352	+	mmseq.000837.22272.0872	persistent	deoxyribose-phosphate aldolase	deoC	deoxyribose-phosphate aldolase	.	COG:COG0274,COG:F,KEGG:K01619,RefSeq:WP_099811791.1,SO:0001217,UniParc:UPI000C1A425A,UniRef:UniRef100_A0A2D2NCH6,UniRef:UniRef50_A0A4Y8WSU7,UniRef:UniRef90_Q7MTG5	4.1.2.4	.	.	.	.	.	.	.	>mmseq.000837.22272.0872-KCOM2804-BAOJBJ_04705@MAANKYEMAFAQFDPAESEERILLKTDQIIRDHYSRFDTPETKKFLHGVIDLTSLNATDTEESITKFTESVNDFEDTDPTIPSVAAICVYPNFVSTVRETLTAENVKVASVSGCFPASQSFIEVKLAETALAVSDGADEIDIVLNMGKFLSGDYEAAATEIEEQIAAAKGATVKVILETGALKTPENIRRATILSLFCGAHFVKTSTGKGYPGASLEAAYTMCKVLKQYYGLFGEVRGIKLSGGIRTTEDAVKYYCLIETLLGKEWLTPAYFRIGASSLVDALRQDIMV	.
.	GCA_023822465	W50_BR1	0.W50	BENLHK_09185	CP092050.1	2074930	2075799	+	mmseq.000837.22272.0872	persistent	deoxyribose-phosphate aldolase	deoC	deoxyribose-phosphate aldolase	.	COG:COG0274,COG:F,KEGG:K01619,RefSeq:WP_010956466.1,SO:0001217,UniParc:UPI00001BF062,UniRef:UniRef100_Q7MTG5,UniRef:UniRef50_A0A4Y8WSU7,UniRef:UniRef90_Q7MTG5	4.1.2.4	.	.	.	.	.	.	.	>mmseq.000837.22272.0872-W50_BR1-BENLHK_09185@MAANKYEMAFAQFDPAESEERILLKTDQIIRDHYSRFDTPETKKFLHGVIDLTSLNATDSEESITKFTESVNDFEDTDPTIPSVAAICVYPNFVSTVRETLTAENVKVASVSGCFPASQSFIEVKLAETALAVSDGADEIDIVLNMGKFLSGDYEAAATEIEEQIAAAKGATVKVILETGALKTPENIRRATILSLFCGAHFVKTSTGKGYPGASLEAAYTMCKVLKQYYGLFGEVRGIKLSGGIRTTEDAVKYYCLIETLLGKEWLTPAYFRIGASSLVDALRQDIMV	.
.	GCA_021406645	B158	1	BIBBAP_05355	JAEMBJ010000004.1	77015	77863	+	mmseq.000837.22272.0872	persistent	deoxyribose-phosphate aldolase	deoC	deoxyribose-phosphate aldolase	.	COG:COG0274,COG:F,KEGG:K01619,SO:0001217,UniRef:UniRef50_A0A4Y8WSU7,UniRef:UniRef90_Q7MTG5	4.1.2.4	.	.	.	.	.	.	.	>mmseq.000837.22272.0872-B158-BIBBAP_05355@MAFAQFDPAESEERILLKTDQIIRDHYSRFDTPETKKFLHGVIDLTSLNATDSEESITKFTESVNDFEDTDPTIPSVAAICVYPNFVSTVRETLTAENVKVASVSGCFPASQSFIEVKLAETALAVSDGADEIDIVLNMGKFLSGDYEAAATEIEEQIAAAKGATVKVILETGALKTPENIRRATILSLFCGAHFVKTSTGKGYPGASLEAAYTMCKVLKQYYELFGEVRGIKLSGGIRTTEDAVKYYCLIETLLGKEWLTPAYFRIGASSLVDALRQDIMV	.
.	GCA_018141805	GMU202011	1	BPGMMO_09245	CP073348.1	2119687	2120556	+	mmseq.000837.22272.0872	persistent	deoxyribose-phosphate aldolase	deoC	deoxyribose-phosphate aldolase	.	COG:COG0274,COG:F,KEGG:K01619,RefSeq:WP_211604776.1,SO:0001217,UniParc:UPI001B8D21EF,UniRef:UniRef100_UPI001B8D21EF,UniRef:UniRef50_A0A4Y8WSU7,UniRef:UniRef90_Q7MTG5	4.1.2.4	.	.	.	.	.	.	.	>mmseq.000837.22272.0872-GMU202011-BPGMMO_09245@MAANKYEMAFAQFDPAESEESILLKTDQIIRDHYSRFDTPKTKKFLHGVIDLTSLNATDSEESITKFTESVNDFEDTDPTIPSVAAICVYPNFVSTVRETLTAENVKVASVSGCFPASQSFIEVKLAETALAVSDGADEIDIVLNMGKFLSGDYEAAATEIDEQIAAAKGATVKVILETGALKTPENIRRATILSLFCGAHFVKTSTGKGYPGASLEAAYTMCKVLKQYYELFGEVRGIKLSGGIRTTEDAVKYYCLIDTLLGKEWLTPTYFRIGASSLVDALRQDIMV	.
.	GCA_000010505	ATCC33277	0.ATCC33277	BPIAKI_09405	AP009380.1	2164755	2165624	+	mmseq.000837.22272.0872	persistent	deoxyribose-phosphate aldolase	deoC	deoxyribose-phosphate aldolase	.	COG:COG0274,COG:F,KEGG:K01619,RefSeq:WP_039416603.1,SO:0001217,UniParc:UPI0003000764,UniRef:UniRef100_B2RM65,UniRef:UniRef50_A0A4Y8WSU7,UniRef:UniRef90_Q7MTG5	4.1.2.4	.	.	.	.	.	.	.	>mmseq.000837.22272.0872-ATCC33277-BPIAKI_09405@MAANKYEMAFAQFDPVESEESILLKTDQIIRDHYSRFNTPETKKFLHGVIDLTSLNATDTEESITKFTESVNDFEDTDPTIPSVAAICVYPNFVSTVRETLTAENVKVASVSGCFPASQSFIEVKLAETALAVSDGADEIDIVLNMGKFLSGDYEAAAMEIEEQIAAAKGATVKVILETGALKTPENIRRATILSLFCGAHFVKTSTGKGYPGASLEAAYTMCKVLKQYYGLFGEVRGIKLSGGIRTTEDAVKYYCLIETLLGKEWLTPAYFRIGASSLVDALRQDIMV	.
.	GCA_900157285	13_1	1	CBJFEG_00090	FUGG01000067.1	21738	22607	+	mmseq.000837.22272.0872	persistent	deoxyribose-phosphate aldolase	deoC	deoxyribose-phosphate aldolase	.	COG:COG0274,COG:F,KEGG:K01619,RefSeq:WP_077492698.1,SO:0001217,UniParc:UPI00097CE0DF,UniRef:UniRef100_A0A1R4DZ23,UniRef:UniRef50_A0A4Y8WSU7,UniRef:UniRef90_Q7MTG5	4.1.2.4	.	.	.	.	.	.	.	>mmseq.000837.22272.0872-13_1-CBJFEG_00090@MAANKYEMAFAQFDPAESEESISQKTGQIIQDYYSRFDTPETKKFLHGVIDLTSLNATDTEESITKFTESVNDFEDTDPTIPSVAAICVYPNFVSTVRETLTAENVKVASVSGCFPASQSFIEVKLAETALAVSDGADEIDIVLNMGKFLSGDYEAAATEIEEQIAAAKGATVKVILETGALKTPENIRRATILSLFCGAHFVKTSTGKGYPGASLEAAYTMCKVLKQYYELFGKVRGIKLSGGIRTTEDAVKYYCLIETLLGKEWLTPAYFRIGASSLVDALRQDIMV	.
.	GCA_900157295	11A	1	CBNBBD_07710	FUFE01000032.1	7747	8595	-	mmseq.000837.22272.0872	persistent	deoxyribose-phosphate aldolase	deoC	deoxyribose-phosphate aldolase	.	COG:COG0274,COG:F,KEGG:K01619,SO:0001217,UniRef:UniRef50_A0A4Y8WSU7,UniRef:UniRef90_Q7MTG5	4.1.2.4	.	.	.	.	.	.	.	>mmseq.000837.22272.0872-11A-CBNBBD_07710@MAFAQFDPAESEERILLKTDQIIRDHYSRFDTPETKKFLHGIIDLTSLNATDSEESITKFTESVNDFEDTDPTIPSVAAICVYPNFVSTVRETLTAENVKVASVSGCFPASQSFIEVKLAETALAVSDGADEIDIVLNIGKFLSGDYEAAATEIEEQIAAAKGATVKVILETGALKTPENIRRATILSLFCGAHFVKTSTGKGYPGASLEAAYTMCKVLKQYYGLFGEVRGIKLSGGIRTTEDAVKYYCLIETLLGKEWLTPAYFRIGASSLVDALRQDIMV	.
.	GCA_001274615	AJW4	1	CELAOB_09020	CP011996.1	2054116	2054985	+	mmseq.000837.22272.0872	persistent	deoxyribose-phosphate aldolase	deoC	deoxyribose-phosphate aldolase	.	COG:COG0274,COG:F,KEGG:K01619,RefSeq:WP_010956466.1,SO:0001217,UniParc:UPI00001BF062,UniRef:UniRef100_Q7MTG5,UniRef:UniRef50_A0A4Y8WSU7,UniRef:UniRef90_Q7MTG5	4.1.2.4	.	.	.	.	.	.	.	>mmseq.000837.22272.0872-AJW4-CELAOB_09020@MAANKYEMAFAQFDPAESEERILLKTDQIIRDHYSRFDTPETKKFLHGVIDLTSLNATDSEESITKFTESVNDFEDTDPTIPSVAAICVYPNFVSTVRETLTAENVKVASVSGCFPASQSFIEVKLAETALAVSDGADEIDIVLNMGKFLSGDYEAAATEIEEQIAAAKGATVKVILETGALKTPENIRRATILSLFCGAHFVKTSTGKGYPGASLEAAYTMCKVLKQYYGLFGEVRGIKLSGGIRTTEDAVKYYCLIETLLGKEWLTPAYFRIGASSLVDALRQDIMV	.
.	GCA_900157255	ATCC49417	0.ATCC49417	CELFKG_10700	FUFH01000022.1	88350	89198	+	mmseq.000837.22272.0872	persistent	deoxyribose-phosphate aldolase	deoC	deoxyribose-phosphate aldolase	.	COG:COG0274,COG:F,KEGG:K01619,SO:0001217,UniParc:UPI0002696DF7,UniRef:UniRef100_Q7MTG5,UniRef:UniRef50_A0A4Y8WSU7,UniRef:UniRef90_Q7MTG5	4.1.2.4	.	.	.	.	.	.	.	>mmseq.000837.22272.0872-ATCC49417-CELFKG_10700@MAFAQFDPAESEERILLKTDQIIRDHYSRFDTPETKKFLHGVIDLTSLNATDSEESITKFTESVNDFEDTDPTIPSVAAICVYPNFVSTVRETLTAENVKVASVSGCFPASQSFIEVKLAETALAVSDGADEIDIVLNMGKFLSGDYEAAATEIEEQIAAAKGATVKVILETGALKTPENIRRATILSLFCGAHFVKTSTGKGYPGASLEAAYTMCKVLKQYYGLFGEVRGIKLSGGIRTTEDAVKYYCLIETLLGKEWLTPAYFRIGASSLVDALRQDIMV	.
.	GCA_001553795	MP4_504	1	CHHLLH_07125	LOEL01000035.1	4921	5769	+	mmseq.000837.22272.0872	persistent	deoxyribose-phosphate aldolase	deoC	deoxyribose-phosphate aldolase	.	COG:COG0274,COG:F,KEGG:K01619,SO:0001217,UniParc:UPI0002696DF7,UniRef:UniRef100_Q7MTG5,UniRef:UniRef50_A0A4Y8WSU7,UniRef:UniRef90_Q7MTG5	4.1.2.4	.	.	.	.	.	.	.	>mmseq.000837.22272.0872-MP4_504-CHHLLH_07125@MAFAQFDPAESEERILLKTDQIIRDHYSRFDTPETKKFLHGVIDLTSLNATDSEESITKFTESVNDFEDTDPTIPSVAAICVYPNFVSTVRETLTAENVKVASVSGCFPASQSFIEVKLAETALAVSDGADEIDIVLNMGKFLSGDYEAAATEIEEQIAAAKGATVKVILETGALKTPENIRRATILSLFCGAHFVKTSTGKGYPGASLEAAYTMCKVLKQYYGLFGEVRGIKLSGGIRTTEDAVKYYCLIETLLGKEWLTPAYFRIGASSLVDALRQDIMV	.
.	GCA_002529285	WW2931	1	CPDFBG_01530	NSLR01000015.1	46809	47657	+	mmseq.000837.22272.0872	persistent	deoxyribose-phosphate aldolase	deoC	deoxyribose-phosphate aldolase	.	COG:COG0274,COG:F,KEGG:K01619,SO:0001217,UniRef:UniRef50_A0A4Y8WSU7,UniRef:UniRef90_Q7MTG5	4.1.2.4	.	.	.	.	.	.	.	>mmseq.000837.22272.0872-WW2931-CPDFBG_01530@MAFAQFDPAESEESILLKTDQIIRDHYSRFDTPETKKFLHGVIDLTSLNATDSEESITKFTESVNDFEDTDPTIPSVAAICVYPNFVSTVRETLTAENVKVASVSGCFPASQSFIEVKLAETALAVSDGADEIDIVLNMGKFLSGDYEAAATEIEEQIAAAKGATVKVILETGALKTPENIRRATILSLFCGAHFVKTSTGKGYPGASLEAAYTMCKVLKQYYGLFGEVRGIKLSGGIRTTEDAVKYYCLIETLLGKEWLTPAYFRIGASSLVDALRQDIMV	.
.	GCA_021406785	1436	1	DBINCG_08435	JAEMBQ010000062.1	7603	8451	-	mmseq.000837.22272.0872	persistent	deoxyribose-phosphate aldolase	deoC	deoxyribose-phosphate aldolase	.	COG:COG0274,COG:F,KEGG:K01619,SO:0001217,UniRef:UniRef50_A0A4Y8WSU7,UniRef:UniRef90_Q7MTG5	4.1.2.4	.	.	.	.	.	.	.	>mmseq.000837.22272.0872-1436-DBINCG_08435@MAFAQFDPAESEERILLKTDQIIRDHYSRFDTPETKKFLHGIIDLTSLNATDSEESITKFTESVNDFEDTDPTIPSVAAICVYPNFVSTVRETLTAENVKVASVSGCFPASQSFIEVKLAETALAVSDGADEIDIVLNMGKFLSGDYEAAATEIEEQIAAAKGATVKVILETGALKTPENIRRATILSLFCGAHFVKTSTGKGYPGASLEAAYTMCKVLKQYYGLFGEVRGIKLSGGIRTTEDAVKYYCLIETLLGKEWLTPAYFRIGASSLVDALRQDIMV	.
.	GCA_021406795	D83T3	1	DBKMMK_02065	JAEMBP010000042.1	14337	15185	-	mmseq.000837.22272.0872	persistent	deoxyribose-phosphate aldolase	deoC	deoxyribose-phosphate aldolase	.	COG:COG0274,COG:F,KEGG:K01619,SO:0001217,UniRef:UniRef50_A0A4Y8WSU7,UniRef:UniRef90_Q7MTG5	4.1.2.4	.	.	.	.	.	.	.	>mmseq.000837.22272.0872-D83T3-DBKMMK_02065@MAFAQFDPAESEERILLKTDQIIRDHYSRFDTPETKKFLHGIIDLTSLNATDSEESITKFTESVNDFEDTDPTIPSVAAICVYPNFVSTVRETLTAENVKVASVSGCFPASQSFIEVKLAETALAVSDGADEIDIVLNMGKFLSGDYEAAATEIEEQIAAAKGATVKVILETGALKTPENIRRATILSLFCGAHFVKTSTGKGYPGASLEAAYTMCKVLKQYYGLFGEVRGIKLSGGIRTTEDAVKYYCLIETLLGKEWLTPAYFRIGASSLVDALRQDIMV	.
.	GCA_018141765	LyG_1	1	DDLCJE_00410	CP073349.1	97841	98689	-	mmseq.000837.22272.0872	persistent	deoxyribose-phosphate aldolase	deoC	deoxyribose-phosphate aldolase	.	COG:COG0274,COG:F,KEGG:K01619,SO:0001217,UniRef:UniRef50_A0A4Y8WSU7,UniRef:UniRef90_Q7MTG5	4.1.2.4	.	.	.	.	.	.	.	>mmseq.000837.22272.0872-LyG_1-DDLCJE_00410@MAFAQFDPAESEESISQKTGQIIQDYYSRFDTPETKKFLHGVIDLTSLNATDTEESITKFTESVNDFEDTDPTIPSVAAICVYPNFVSTVRETLTAENVKVASVSGCFPASQSFIEVKLAETALAVSDGADEIDIVLNMGKFLSGDYEAAATEIEEQIAAAKGATVKVILETGALKTPENIRRATILSLFCGAHFVKTSTGKGYPGASLEAAYTMCKVLKQYYGLFGEVRGIKLSGGIRTTEDAVKYYCLIETLLGKEWLTPAYFRIGASSLVDALRQDIMV	.
.	GCA_002529425	WW2096	1	DEBNHJ_05125	NSLX01000034.1	14339	15187	-	mmseq.000837.22272.0872	persistent	deoxyribose-phosphate aldolase	deoC	deoxyribose-phosphate aldolase	.	COG:COG0274,COG:F,KEGG:K01619,SO:0001217,UniRef:UniRef50_A0A4Y8WSU7,UniRef:UniRef90_Q7MTG5	4.1.2.4	.	.	.	.	.	.	.	>mmseq.000837.22272.0872-WW2096-DEBNHJ_05125@MAFAQFDPAESEERILLKTDQIIRDHYSRFDTPETKKFLHGVIDLTSLNATDSEESITKFTESVNDFEDTDPTIPSVAAICVYPNFVSTVRETLTAENVKVASVSGCFPASQSFIEVKLAETALAVSDGADEIDIVLNMGKFLSGDYEAAATEIEEQIAAAKGATVKVILETGALKTPENIRRATILSLFCGAHFVKTSTGKGYPGASLEAAYTMCKVLKQYYGLFGEVRGIKLSGGIRTTEDAVKYYCLIETLLGKEWLTPAYFRIGASSLEDALRQDIMV	.
.	GCA_021406745	B42	1	DFHDII_03680	JAEMBK010000040.1	4917	5765	+	mmseq.000837.22272.0872	persistent	deoxyribose-phosphate aldolase	deoC	deoxyribose-phosphate aldolase	.	COG:COG0274,COG:F,KEGG:K01619,SO:0001217,UniParc:UPI0002696DF7,UniRef:UniRef100_Q7MTG5,UniRef:UniRef50_A0A4Y8WSU7,UniRef:UniRef90_Q7MTG5	4.1.2.4	.	.	.	.	.	.	.	>mmseq.000837.22272.0872-B42-DFHDII_03680@MAFAQFDPAESEERILLKTDQIIRDHYSRFDTPETKKFLHGVIDLTSLNATDSEESITKFTESVNDFEDTDPTIPSVAAICVYPNFVSTVRETLTAENVKVASVSGCFPASQSFIEVKLAETALAVSDGADEIDIVLNMGKFLSGDYEAAATEIEEQIAAAKGATVKVILETGALKTPENIRRATILSLFCGAHFVKTSTGKGYPGASLEAAYTMCKVLKQYYGLFGEVRGIKLSGGIRTTEDAVKYYCLIETLLGKEWLTPAYFRIGASSLVDALRQDIMV	.
.	GCA_000739415	HG66	1	DKAHGB_00975	CP007756.1	217386	218255	+	mmseq.000837.22272.0872	persistent	deoxyribose-phosphate aldolase	deoC	deoxyribose-phosphate aldolase	.	COG:COG0274,COG:F,KEGG:K01619,RefSeq:WP_039416603.1,SO:0001217,UniParc:UPI0003000764,UniRef:UniRef100_B2RM65,UniRef:UniRef50_A0A4Y8WSU7,UniRef:UniRef90_Q7MTG5	4.1.2.4	.	.	.	.	.	.	.	>mmseq.000837.22272.0872-HG66-DKAHGB_00975@MAANKYEMAFAQFDPVESEESILLKTDQIIRDHYSRFNTPETKKFLHGVIDLTSLNATDTEESITKFTESVNDFEDTDPTIPSVAAICVYPNFVSTVRETLTAENVKVASVSGCFPASQSFIEVKLAETALAVSDGADEIDIVLNMGKFLSGDYEAAAMEIEEQIAAAKGATVKVILETGALKTPENIRRATILSLFCGAHFVKTSTGKGYPGASLEAAYTMCKVLKQYYGLFGEVRGIKLSGGIRTTEDAVKYYCLIETLLGKEWLTPAYFRIGASSLVDALRQDIMV	.
.	GCA_002208045	SJD12	1	DLMHKF_06095	KZ254005.1	4854	5702	+	mmseq.000837.22272.0872	persistent	deoxyribose-phosphate aldolase	deoC	deoxyribose-phosphate aldolase	.	COG:COG0274,COG:F,KEGG:K01619,SO:0001217,UniRef:UniRef50_A0A4Y8WSU7,UniRef:UniRef90_Q7MTG5	4.1.2.4	.	.	.	.	.	.	.	>mmseq.000837.22272.0872-SJD12-DLMHKF_06095@MAFAQFDPAESEESISQKTGQIIQDYYSRFDTPETKKFLHGVIDLTSLNATDTEESITKFTESVNDFEDTDPTIPSVAAICVYPNFVSTVRETLTAENVKVASVSGCFPASQSFIEVKLAETALAVSDGADEIDIVLNMGKFLSGDYEAAATEIEEQIAAAKGATVKVILETGALKTPENIRRATILSLFCGAHFVKTSTGKGYPGASLEAAYTMCKVLKQYYGLFGEVRGIKLSGGIRTTEDAVKYYCLIETLLGKEWLTPAYFRIGASSLVDALRQDIMV	.
.	GCA_000270225	TDC60	0.TDC60	EBIEGD_01195	AP012203.1	277142	278011	+	mmseq.000837.22272.0872	persistent	deoxyribose-phosphate aldolase	deoC	deoxyribose-phosphate aldolase	.	COG:COG0274,COG:F,KEGG:K01619,RefSeq:WP_013815279.1,SO:0001217,UniParc:UPI00020F04F1,UniRef:UniRef100_UPI00020F04F1,UniRef:UniRef50_A0A4Y8WSU7,UniRef:UniRef90_Q7MTG5	4.1.2.4	.	.	.	.	.	.	.	>mmseq.000837.22272.0872-TDC60-EBIEGD_01195@MAANKYEMAFAQFDPAESEERILLKTDQIIRDHYSQFDTPETKKFLHGIIDLTSLNATDSEESITKFTESVNDFEDTDPTIPSVAAICVYPNFVSTVRETLTAENVKVASVSGCFPASQSFIEVKLAETALAVSDGADEIDIVLNMGKFLSGDYEAAATEIEEQIAAAKGATVKVILETGALKTPENIRRATILSLFCGAHFVKTSTGKGYPGASLEAAYTMCKVLKQYYELFGEVRGIKLSGGIRTTEDAVKYYCLIETLLGKEWLTPAYFRIGASSLVDALRQDIMV	.
.	GCA_900157235	SU60	1	EBNECJ_02145	FUFI01000023.1	88459	89307	+	mmseq.000837.22272.0872	persistent	deoxyribose-phosphate aldolase	deoC	deoxyribose-phosphate aldolase	.	COG:COG0274,COG:F,KEGG:K01619,SO:0001217,UniParc:UPI0002696DF7,UniRef:UniRef100_Q7MTG5,UniRef:UniRef50_A0A4Y8WSU7,UniRef:UniRef90_Q7MTG5	4.1.2.4	.	.	.	.	.	.	.	>mmseq.000837.22272.0872-SU60-EBNECJ_02145@MAFAQFDPAESEERILLKTDQIIRDHYSRFDTPETKKFLHGVIDLTSLNATDSEESITKFTESVNDFEDTDPTIPSVAAICVYPNFVSTVRETLTAENVKVASVSGCFPASQSFIEVKLAETALAVSDGADEIDIVLNMGKFLSGDYEAAATEIEEQIAAAKGATVKVILETGALKTPENIRRATILSLFCGAHFVKTSTGKGYPGASLEAAYTMCKVLKQYYGLFGEVRGIKLSGGIRTTEDAVKYYCLIETLLGKEWLTPAYFRIGASSLVDALRQDIMV	.
.	GCA_021406705	TV14	1	ECNGJM_06380	JAEMBM010000016.1	417	1265	-	mmseq.000837.22272.0872	persistent	deoxyribose-phosphate aldolase	deoC	deoxyribose-phosphate aldolase	.	COG:COG0274,COG:F,KEGG:K01619,SO:0001217,UniRef:UniRef50_A0A4Y8WSU7,UniRef:UniRef90_Q7MTG5	4.1.2.4	.	.	.	.	.	.	.	>mmseq.000837.22272.0872-TV14-ECNGJM_06380@MAFAQFDPAESEERILLKTDQIIRDHYSRFDTPETKKFLHGVIDLTSLNATDSEESITKFTESVNDFEDTDPTIPSVAAICVYPNFVSTVRETLTAENVKVASVSGCFPASQSFIEVKLAETALAVSDGADEIDIVLNMGKFLSGDYEAAATEIEEQIAAAKGATVKVILETGALKTPENIRRATILSLFCGAHFVKTSTGKGYPGASLEAAYTMCKVLKQYYELFGEVRGIKLSGGIRTTEDAVKYYCLIETLLGKEWLTPAYFRIGASSLVDALRQDIMV	.
.	GCA_900157215	3_3	1	EDJJEK_04850	FUFB01000044.1	14952	15821	-	mmseq.000837.22272.0872	persistent	deoxyribose-phosphate aldolase	deoC	deoxyribose-phosphate aldolase	.	COG:COG0274,COG:F,KEGG:K01619,RefSeq:WP_039416603.1,SO:0001217,UniParc:UPI0003000764,UniRef:UniRef100_B2RM65,UniRef:UniRef50_A0A4Y8WSU7,UniRef:UniRef90_Q7MTG5	4.1.2.4	.	.	.	.	.	.	.	>mmseq.000837.22272.0872-3_3-EDJJEK_04850@MAANKYEMAFAQFDPVESEESILLKTDQIIRDHYSRFNTPETKKFLHGVIDLTSLNATDTEESITKFTESVNDFEDTDPTIPSVAAICVYPNFVSTVRETLTAENVKVASVSGCFPASQSFIEVKLAETALAVSDGADEIDIVLNMGKFLSGDYEAAAMEIEEQIAAAKGATVKVILETGALKTPENIRRATILSLFCGAHFVKTSTGKGYPGASLEAAYTMCKVLKQYYGLFGEVRGIKLSGGIRTTEDAVKYYCLIETLLGKEWLTPAYFRIGASSLVDALRQDIMV	.
.	GCA_002753935	KCOM3131	1	EEHLOA_03940	CP024596.1	923266	924135	+	mmseq.000837.22272.0872	persistent	deoxyribose-phosphate aldolase	deoC	deoxyribose-phosphate aldolase	.	COG:COG0274,COG:F,KEGG:K01619,RefSeq:WP_099837962.1,SO:0001217,UniParc:UPI000C1A34C6,UniRef:UniRef100_UPI000C1A34C6,UniRef:UniRef50_A0A4Y8WSU7,UniRef:UniRef90_Q7MTG5	4.1.2.4	.	.	.	.	.	.	.	>mmseq.000837.22272.0872-KCOM3131-EEHLOA_03940@MAANKYEMAFAQFDPVESEESILLKTDQIIRDHYSRFDTPETKKFLHGVIDLTSLNATDSEESITKFTESVNDFEDTDPTIPSVAAICVYPNFVSTVRETLTAENVKVASVSGCFPASQSFIEVKLAETALAVSDGADEIDIVLNMGKFLSGDYEAAATEIEEQIAAAKGATVKVILETGALKTPENIRRATILSLFCGAHFVKTSTGKGYPGASLEAAYTMCKVLKQYYELFGEVRGIKLSGGIRTTEDAVKYYCLIETLLGKEWLTPAYFRIGASSLVDALRQDIMV	.
.	GCA_002892555	TDC60	1	EGHGLF_09405	CP025931.1	2150496	2151365	+	mmseq.000837.22272.0872	persistent	deoxyribose-phosphate aldolase	deoC	deoxyribose-phosphate aldolase	.	COG:COG0274,COG:F,KEGG:K01619,RefSeq:WP_013815279.1,SO:0001217,UniParc:UPI00020F04F1,UniRef:UniRef100_UPI00020F04F1,UniRef:UniRef50_A0A4Y8WSU7,UniRef:UniRef90_Q7MTG5	4.1.2.4	.	.	.	.	.	.	.	>mmseq.000837.22272.0872-TDC60-EGHGLF_09405@MAANKYEMAFAQFDPAESEERILLKTDQIIRDHYSQFDTPETKKFLHGIIDLTSLNATDSEESITKFTESVNDFEDTDPTIPSVAAICVYPNFVSTVRETLTAENVKVASVSGCFPASQSFIEVKLAETALAVSDGADEIDIVLNMGKFLSGDYEAAATEIEEQIAAAKGATVKVILETGALKTPENIRRATILSLFCGAHFVKTSTGKGYPGASLEAAYTMCKVLKQYYELFGEVRGIKLSGGIRTTEDAVKYYCLIETLLGKEWLTPAYFRIGASSLVDALRQDIMV	.
.	GCA_002754115	KCOM2796	1	EIGBFJ_03240	CP024597.1	744546	745394	+	mmseq.000837.22272.0872	persistent	deoxyribose-phosphate aldolase	deoC	deoxyribose-phosphate aldolase	.	COG:COG0274,COG:F,KEGG:K01619,SO:0001217,UniParc:UPI00038064B7,UniRef:UniRef100_T2NCU2,UniRef:UniRef50_A0A4Y8WSU7,UniRef:UniRef90_Q7MTG5	4.1.2.4	.	.	.	.	.	.	.	>mmseq.000837.22272.0872-KCOM2796-EIGBFJ_03240@MAFAQFDPAESEERILLKTDQIIRDHYSRFDTPETKKFLHGVIDLTSLNATDSEESITKFTESVNDFEDTDPTIPSVAAICVYPNFVSTVRETLTAENVKVASVSGCFPASQSFIEVKLAETALAVSDGADEIDIVLNMGKFLSGDYEAAATEIEEQTAAAKGATVKVILETGALKTPENIRRATILSLFCGAHFVKTSTGKGYPGASLEAAYTMCKVLKQYYELFGKVRGIKLSGGIRTTEDAVKYYCLIETLLGKEWLTPAYFRIGASSLVDALRQDIMV	.
.	GCA_002753955	KCOM2799	1	EJDCDG_06625	CP024601.1	1466973	1467821	+	mmseq.000837.22272.0872	persistent	deoxyribose-phosphate aldolase	deoC	deoxyribose-phosphate aldolase	.	COG:COG0274,COG:F,KEGG:K01619,SO:0001217,UniRef:UniRef50_A0A4Y8WSU7,UniRef:UniRef90_Q7MTG5	4.1.2.4	.	.	.	.	.	.	.	>mmseq.000837.22272.0872-KCOM2799-EJDCDG_06625@MAFAQFDPAESEESILLKTDQIIRDHYSRFDTPETKKFLHGVIDLTSLNATDSEESITKFTESVNDFEDTDPTIPSVAAICVYPNFVSTVRETLTAENVKVASVSGCFPASQSFIEVKLAETALAVSDGADEIDIVLNMGKFLSGDYEAAATEIEEQIAAAKGATVKVILETGALKTPENIRRATILSLFCGAHFVKTSTGKGYPGASLEAAYTMCKVLKQYYELFGEVRGIKLSGGIRTTEDAVKYYCLIETLLGKEWLTPAYFRIGASSLVDALRQDIMV	.
.	GCA_021406725	Kyudai_3	1	EKGNAF_01995	JAEMBO010000050.1	4955	5803	+	mmseq.000837.22272.0872	persistent	deoxyribose-phosphate aldolase	deoC	deoxyribose-phosphate aldolase	.	COG:COG0274,COG:F,KEGG:K01619,SO:0001217,UniRef:UniRef50_A0A4Y8WSU7,UniRef:UniRef90_Q7MTG5	4.1.2.4	.	.	.	.	.	.	.	>mmseq.000837.22272.0872-Kyudai_3-EKGNAF_01995@MAFAQFDPAESEERILLKTDQIIRDHYSRFDTPETKKFLHGIIDLTSLNATDSEESITKFTESVNDFEDTDPTIPSVAAICVYPNFVSTVRETLTAENVKVASVSGCFPASQSFIEVKLAETALAVSDGADEIDIVLNMGKFLSGDYEAAATEIEEQIAAAKGATVKVILETGALKTPENIRRATILSLFCGAHFVKTSTGKGYPGASLEAAYTMCKVLKQYYGLFGEVRGIKLSGGIRTTEDAVKYYCLIETLLGKEWLTPAYFRIGASSLVDALRQDIMV	.
.	GCA_001263815	A7436	1	EMNIEE_09315	CP011995.1	2108838	2109686	+	mmseq.000837.22272.0872	persistent	deoxyribose-phosphate aldolase	deoC	deoxyribose-phosphate aldolase	.	COG:COG0274,COG:F,KEGG:K01619,SO:0001217,UniParc:UPI0002696DF7,UniRef:UniRef100_Q7MTG5,UniRef:UniRef50_A0A4Y8WSU7,UniRef:UniRef90_Q7MTG5	4.1.2.4	.	.	.	.	.	.	.	>mmseq.000837.22272.0872-A7436-EMNIEE_09315@MAFAQFDPAESEERILLKTDQIIRDHYSRFDTPETKKFLHGVIDLTSLNATDSEESITKFTESVNDFEDTDPTIPSVAAICVYPNFVSTVRETLTAENVKVASVSGCFPASQSFIEVKLAETALAVSDGADEIDIVLNMGKFLSGDYEAAATEIEEQIAAAKGATVKVILETGALKTPENIRRATILSLFCGAHFVKTSTGKGYPGASLEAAYTMCKVLKQYYGLFGEVRGIKLSGGIRTTEDAVKYYCLIETLLGKEWLTPAYFRIGASSLVDALRQDIMV	.
.	GCA_002206065	SJD5	1	EONHNM_03325	ASYN01000109.1	6517	7386	+	mmseq.000837.22272.0872	persistent	deoxyribose-phosphate aldolase	deoC	deoxyribose-phosphate aldolase	.	COG:COG0274,COG:F,KEGG:K01619,RefSeq:WP_010956466.1,SO:0001217,UniParc:UPI00001BF062,UniRef:UniRef100_Q7MTG5,UniRef:UniRef50_A0A4Y8WSU7,UniRef:UniRef90_Q7MTG5	4.1.2.4	.	.	.	.	.	.	.	>mmseq.000837.22272.0872-SJD5-EONHNM_03325@MAANKYEMAFAQFDPAESEERILLKTDQIIRDHYSRFDTPETKKFLHGVIDLTSLNATDSEESITKFTESVNDFEDTDPTIPSVAAICVYPNFVSTVRETLTAENVKVASVSGCFPASQSFIEVKLAETALAVSDGADEIDIVLNMGKFLSGDYEAAATEIEEQIAAAKGATVKVILETGALKTPENIRRATILSLFCGAHFVKTSTGKGYPGASLEAAYTMCKVLKQYYGLFGEVRGIKLSGGIRTTEDAVKYYCLIETLLGKEWLTPAYFRIGASSLVDALRQDIMV	.
.	GCA_021406685	1439	1	FAOOGE_02880	JAEMBL010000040.1	4917	5765	+	mmseq.000837.22272.0872	persistent	deoxyribose-phosphate aldolase	deoC	deoxyribose-phosphate aldolase	.	COG:COG0274,COG:F,KEGG:K01619,SO:0001217,UniRef:UniRef50_A0A4Y8WSU7,UniRef:UniRef90_Q7MTG5	4.1.2.4	.	.	.	.	.	.	.	>mmseq.000837.22272.0872-1439-FAOOGE_02880@MAFAQFDPAESEERILLKTDQIIRDHYSRFDTPETKKFLHGVIDLTSLNATDSEESITKFTESVNDFEDTDPTIPSVAAICVYPNFVSTVRETLTAENVKVASVSGCFPASQSFIEVKLAETALAVSDGADEIDIVLNMGKFLSGDYEAAATEIEEQIAAAKGATVKVILETGALKTPENIRRATILSLFCGAHFVKTSTGKGYPGASLEAAYTMCKVLKQYYELFGEVRGIKLSGGIRTTEDAVKYYCLIETLLGKEWLTPAYFRIGASSLVDALRQDIMV	.
.	GCA_002529185	WW2866	1	FBOPMI_04185	NSLV01000027.1	10522	11370	+	mmseq.000837.22272.0872	persistent	deoxyribose-phosphate aldolase	deoC	deoxyribose-phosphate aldolase	.	COG:COG0274,COG:F,KEGG:K01619,SO:0001217,UniParc:UPI00038064B7,UniRef:UniRef100_T2NCU2,UniRef:UniRef50_A0A4Y8WSU7,UniRef:UniRef90_Q7MTG5	4.1.2.4	.	.	.	.	.	.	.	>mmseq.000837.22272.0872-WW2866-FBOPMI_04185@MAFAQFDPAESEERILLKTDQIIRDHYSRFDTPETKKFLHGVIDLTSLNATDSEESITKFTESVNDFEDTDPTIPSVAAICVYPNFVSTVRETLTAENVKVASVSGCFPASQSFIEVKLAETALAVSDGADEIDIVLNMGKFLSGDYEAAATEIEEQTAAAKGATVKVILETGALKTPENIRRATILSLFCGAHFVKTSTGKGYPGASLEAAYTMCKVLKQYYELFGKVRGIKLSGGIRTTEDAVKYYCLIETLLGKEWLTPAYFRIGASSLVDALRQDIMV	.
.	GCA_002753975	KCOM2801	1	FFHFOF_01360	CP024600.1	305736	306605	+	mmseq.000837.22272.0872	persistent	deoxyribose-phosphate aldolase	deoC	deoxyribose-phosphate aldolase	.	COG:COG0274,COG:F,KEGG:K01619,RefSeq:WP_010956466.1,SO:0001217,UniParc:UPI00001BF062,UniRef:UniRef100_Q7MTG5,UniRef:UniRef50_A0A4Y8WSU7,UniRef:UniRef90_Q7MTG5	4.1.2.4	.	.	.	.	.	.	.	>mmseq.000837.22272.0872-KCOM2801-FFHFOF_01360@MAANKYEMAFAQFDPAESEERILLKTDQIIRDHYSRFDTPETKKFLHGVIDLTSLNATDSEESITKFTESVNDFEDTDPTIPSVAAICVYPNFVSTVRETLTAENVKVASVSGCFPASQSFIEVKLAETALAVSDGADEIDIVLNMGKFLSGDYEAAATEIEEQIAAAKGATVKVILETGALKTPENIRRATILSLFCGAHFVKTSTGKGYPGASLEAAYTMCKVLKQYYGLFGEVRGIKLSGGIRTTEDAVKYYCLIETLLGKEWLTPAYFRIGASSLVDALRQDIMV	.
.	GCA_001297745	Ando	1	FHNEMO_08210	BCBV01000091.1	76842	77690	+	mmseq.000837.22272.0872	persistent	deoxyribose-phosphate aldolase	deoC	deoxyribose-phosphate aldolase	.	COG:COG0274,COG:F,KEGG:K01619,SO:0001217,UniRef:UniRef50_A0A4Y8WSU7,UniRef:UniRef90_Q7MTG5	4.1.2.4	.	.	.	.	.	.	.	>mmseq.000837.22272.0872-Ando-FHNEMO_08210@MAFAQFDPAESEESILLKTDQIIRDHYSRFDTPETKKFLHGVIDLTSLNATDSEESITKFTESVNDFEDTDPTIPSVAAICVYPNFVSTVRETLTAENVKVASVSGCFPASQSFIEVKLAETALAVSDGADEIDIVLNMGKFLSGDYEAAATEIEEQIAAAKGATVKVILETGALKTPENIRRATILSLFCGAHFVKTSTGKGYPGASLEAAYTMCKVLKQYYGLFGEVRGIKLSGGIRTTEDAVKYYCLIETLLGKEWLTPAYFRIGASSLVDALRQDIMV	.
.	GCA_000007585	W83	0.W83	FKAIPG_09225	AE015924.1	2086061	2086930	+	mmseq.000837.22272.0872	persistent	deoxyribose-phosphate aldolase	deoC	deoxyribose-phosphate aldolase	.	COG:COG0274,COG:F,KEGG:K01619,RefSeq:WP_010956466.1,SO:0001217,UniParc:UPI00001BF062,UniRef:UniRef100_Q7MTG5,UniRef:UniRef50_A0A4Y8WSU7,UniRef:UniRef90_Q7MTG5	4.1.2.4	.	.	.	.	.	.	.	>mmseq.000837.22272.0872-W83-FKAIPG_09225@MAANKYEMAFAQFDPAESEERILLKTDQIIRDHYSRFDTPETKKFLHGVIDLTSLNATDSEESITKFTESVNDFEDTDPTIPSVAAICVYPNFVSTVRETLTAENVKVASVSGCFPASQSFIEVKLAETALAVSDGADEIDIVLNMGKFLSGDYEAAATEIEEQIAAAKGATVKVILETGALKTPENIRRATILSLFCGAHFVKTSTGKGYPGASLEAAYTMCKVLKQYYGLFGEVRGIKLSGGIRTTEDAVKYYCLIETLLGKEWLTPAYFRIGASSLVDALRQDIMV	.
.	GCA_002754015	KCOM2802	1	GHBHDG_06485	CP024591.1	1497862	1498731	+	mmseq.000837.22272.0872	persistent	deoxyribose-phosphate aldolase	deoC	deoxyribose-phosphate aldolase	.	COG:COG0274,COG:F,KEGG:K01619,RefSeq:WP_097637930.1,SO:0001217,UniParc:UPI000BE76DC3,UniRef:UniRef100_UPI000BE76DC3,UniRef:UniRef50_A0A4Y8WSU7,UniRef:UniRef90_Q7MTG5	4.1.2.4	.	.	.	.	.	.	.	>mmseq.000837.22272.0872-KCOM2802-GHBHDG_06485@MAANKYEMAFAQFDPAESEERILLKTDQIIRDHYSRFDTPETKKFLHGVIDLTSLNATDSEESITKFTESVNDFEDTDPTIPSVAAICVYPNFVSTVRETLTAENVKVASVSGCFPASQSFIEVKLAETALAVSDGADEIDIVLNMGKFLSGDYEAAATEIEEQIAAAKGATVKVILETGALKTPENIRRATILSLFCGAHFVKTSTGKGYPGASLEAAYTMCKVLKQYYELFGEVRGIKLSGGIRTTEDAVKYYCLIETLLGKEWLTPAYFRIGASSLVDALRQDIMV	.
.	GCA_900157225	7BTORR	1	GHFIEJ_02910	FUFD01000021.1	4860	5708	+	mmseq.000837.22272.0872	persistent	deoxyribose-phosphate aldolase	deoC	deoxyribose-phosphate aldolase	.	COG:COG0274,COG:F,KEGG:K01619,SO:0001217,UniRef:UniRef50_A0A4Y8WSU7,UniRef:UniRef90_Q7MTG5	4.1.2.4	.	.	.	.	.	.	.	>mmseq.000837.22272.0872-7BTORR-GHFIEJ_02910@MAFAQFDPAESEERILLKTDQIIRDHYSRFDTPETKKFLHGIIDLTSLNATDSEESITKFTESVNDFEDTDPTIPSVAAICVYPNFVSTVRETLTAENVKVASVSGCFPASQSFIEVKLAETALAVSDGADEIDIVLNIGKFLSGDYEAAATEIEEQIAAAKGATVKVILETGALKTPENIRRATILSLFCGAHFVKTSTGKGYPGASLEAAYTMCKVLKQYYGLFGEVRGIKLSGGIRTTEDAVKYYCLIETLLGKEWLTPAYFRIGASSLVDALRQDIMV	.
.	GCA_900157275	84_3	1	GKIMDO_05030	FUFG01000023.1	14363	15232	-	mmseq.000837.22272.0872	persistent	deoxyribose-phosphate aldolase	deoC	deoxyribose-phosphate aldolase	.	COG:COG0274,COG:F,KEGG:K01619,RefSeq:WP_010956466.1,SO:0001217,UniParc:UPI00001BF062,UniRef:UniRef100_Q7MTG5,UniRef:UniRef50_A0A4Y8WSU7,UniRef:UniRef90_Q7MTG5	4.1.2.4	.	.	.	.	.	.	.	>mmseq.000837.22272.0872-84_3-GKIMDO_05030@MAANKYEMAFAQFDPAESEERILLKTDQIIRDHYSRFDTPETKKFLHGVIDLTSLNATDSEESITKFTESVNDFEDTDPTIPSVAAICVYPNFVSTVRETLTAENVKVASVSGCFPASQSFIEVKLAETALAVSDGADEIDIVLNMGKFLSGDYEAAATEIEEQIAAAKGATVKVILETGALKTPENIRRATILSLFCGAHFVKTSTGKGYPGASLEAAYTMCKVLKQYYGLFGEVRGIKLSGGIRTTEDAVKYYCLIETLLGKEWLTPAYFRIGASSLVDALRQDIMV	.
.	GCA_002754135	KCOM2798	1	GKKCCH_05200	CP024598.1	1160261	1161109	-	mmseq.000837.22272.0872	persistent	deoxyribose-phosphate aldolase	deoC	deoxyribose-phosphate aldolase	.	COG:COG0274,COG:F,KEGG:K01619,SO:0001217,UniRef:UniRef50_A0A4Y8WSU7,UniRef:UniRef90_Q7MTG5	4.1.2.4	.	.	.	.	.	.	.	>mmseq.000837.22272.0872-KCOM2798-GKKCCH_05200@MAFAQFDPAESEESILLKTDQIIRDHYSRFDTPETKKFLHGVIDLTSLNATDSEESITKFTESVNDFEDTDPTIPSVAAICVYPNFVSTVRETLTAENVKVASVSGCFPASQSFIEVKLAETALAVSDGADEIDIVLNMGKFLSGDYEAAATEIEEQIAAAKGATVKVILETGALKTPENIRRATILSLFCGAHFVKTSTGKGYPGASLEAAYTMCKVLKQYYGLFGEVRGIKLSGGIRTTEDAVKYYCLIETLLGKEWLTPAYFRIGASSLVDALRQDIMV	.
.	GCA_002529125	WW5127	1	HAJPHA_01765	NSLL01000015.1	46193	47041	+	mmseq.000837.22272.0872	persistent	deoxyribose-phosphate aldolase	deoC	deoxyribose-phosphate aldolase	.	COG:COG0274,COG:F,KEGG:K01619,SO:0001217,UniRef:UniRef50_A0A4Y8WSU7,UniRef:UniRef90_Q7MTG5	4.1.2.4	.	.	.	.	.	.	.	>mmseq.000837.22272.0872-WW5127-HAJPHA_01765@MAFAQFDPAESEESILLKTDQIIRDHYSRFDTPETKKFLHGVIDLTSLNATDSEESITKFTESVNDFEDTDPTIPSVAAICVYPNFVSTVRETLTAENVKVASVSGCFPASQSFIEVKLAETALAVSDGADEIDIVLNMGKFLSGDYEAAATEIEEQIAAAKGATVKVILETGALKTPENIRRATILSLFCGAHFVKTSTGKGYPGASLEAAYTMCKVLKQYYGLFGEVRGIKLSGGIRTTEDAVKYYCLIETLLGKEWLTPAYFRIGASSLVDALRQDIMV	.
.	GCA_002892595	W83	1	HCNEGF_09225	CP025932.1	2086060	2086929	+	mmseq.000837.22272.0872	persistent	deoxyribose-phosphate aldolase	deoC	deoxyribose-phosphate aldolase	.	COG:COG0274,COG:F,KEGG:K01619,RefSeq:WP_010956466.1,SO:0001217,UniParc:UPI00001BF062,UniRef:UniRef100_Q7MTG5,UniRef:UniRef50_A0A4Y8WSU7,UniRef:UniRef90_Q7MTG5	4.1.2.4	.	.	.	.	.	.	.	>mmseq.000837.22272.0872-W83-HCNEGF_09225@MAANKYEMAFAQFDPAESEERILLKTDQIIRDHYSRFDTPETKKFLHGVIDLTSLNATDSEESITKFTESVNDFEDTDPTIPSVAAICVYPNFVSTVRETLTAENVKVASVSGCFPASQSFIEVKLAETALAVSDGADEIDIVLNMGKFLSGDYEAAATEIEEQIAAAKGATVKVILETGALKTPENIRRATILSLFCGAHFVKTSTGKGYPGASLEAAYTMCKVLKQYYGLFGEVRGIKLSGGIRTTEDAVKYYCLIETLLGKEWLTPAYFRIGASSLVDALRQDIMV	.
.	GCA_002529145	WW3039	1	HHICDL_08455	NSLN01000061.1	600	1448	-	mmseq.000837.22272.0872	persistent	deoxyribose-phosphate aldolase	deoC	deoxyribose-phosphate aldolase	.	COG:COG0274,COG:F,KEGG:K01619,SO:0001217,UniRef:UniRef50_A0A4Y8WSU7,UniRef:UniRef90_Q7MTG5	4.1.2.4	.	.	.	.	.	.	.	>mmseq.000837.22272.0872-WW3039-HHICDL_08455@MAFAQFDPAESEERILLKTDQIIRDHYSRFYTPETKKFLHGVIDLTSLNATDSEESITKFTESVNDFEDTDPTIPSVAAICVYPNFVSTVRETLTAENVKVASVSGCFPASQSFIEVKLAETALAVSDGADEIDIVLNMGKFLSGDYEAAATEIEEQIAAAKGATVKVILETGALKTPENIRRATILSLFCGAHFVKTSTGKGYPGASLEAAYTMCKVLKQYYELFGEIRGIKLSGGIRTTEDAVKYYCLIETLLGKEWLTPAYFRIGASSLVDALRQDIMV	.
.	GCA_002754075	KCOM2805	1	HKBPCJ_10430	CP024594.1	2397129	2397998	-	mmseq.000837.22272.0872	persistent	deoxyribose-phosphate aldolase	deoC	deoxyribose-phosphate aldolase	.	COG:COG0274,COG:F,KEGG:K01619,RefSeq:WP_099811791.1,SO:0001217,UniParc:UPI000C1A425A,UniRef:UniRef100_A0A2D2NCH6,UniRef:UniRef50_A0A4Y8WSU7,UniRef:UniRef90_Q7MTG5	4.1.2.4	.	.	.	.	.	.	.	>mmseq.000837.22272.0872-KCOM2805-HKBPCJ_10430@MAANKYEMAFAQFDPAESEERILLKTDQIIRDHYSRFDTPETKKFLHGVIDLTSLNATDTEESITKFTESVNDFEDTDPTIPSVAAICVYPNFVSTVRETLTAENVKVASVSGCFPASQSFIEVKLAETALAVSDGADEIDIVLNMGKFLSGDYEAAATEIEEQIAAAKGATVKVILETGALKTPENIRRATILSLFCGAHFVKTSTGKGYPGASLEAAYTMCKVLKQYYGLFGEVRGIKLSGGIRTTEDAVKYYCLIETLLGKEWLTPAYFRIGASSLVDALRQDIMV	.
.	GCA_001314265	381	1	HKPNAE_09580	CP012889.1	2188740	2189609	+	mmseq.000837.22272.0872	persistent	deoxyribose-phosphate aldolase	deoC	deoxyribose-phosphate aldolase	.	COG:COG0274,COG:F,KEGG:K01619,RefSeq:WP_039416603.1,SO:0001217,UniParc:UPI0003000764,UniRef:UniRef100_B2RM65,UniRef:UniRef50_A0A4Y8WSU7,UniRef:UniRef90_Q7MTG5	4.1.2.4	.	.	.	.	.	.	.	>mmseq.000837.22272.0872-381-HKPNAE_09580@MAANKYEMAFAQFDPVESEESILLKTDQIIRDHYSRFNTPETKKFLHGVIDLTSLNATDTEESITKFTESVNDFEDTDPTIPSVAAICVYPNFVSTVRETLTAENVKVASVSGCFPASQSFIEVKLAETALAVSDGADEIDIVLNMGKFLSGDYEAAAMEIEEQIAAAKGATVKVILETGALKTPENIRRATILSLFCGAHFVKTSTGKGYPGASLEAAYTMCKVLKQYYGLFGEVRGIKLSGGIRTTEDAVKYYCLIETLLGKEWLTPAYFRIGASSLVDALRQDIMV	.
.	GCA_002529215	WW2881	1	HLMMNC_04215	NSLU01000027.1	16033	16881	-	mmseq.000837.22272.0872	persistent	deoxyribose-phosphate aldolase	deoC	deoxyribose-phosphate aldolase	.	COG:COG0274,COG:F,KEGG:K01619,SO:0001217,UniRef:UniRef50_A0A4Y8WSU7,UniRef:UniRef90_Q7MTG5	4.1.2.4	.	.	.	.	.	.	.	>mmseq.000837.22272.0872-WW2881-HLMMNC_04215@MAFAQFDPAESEESILLKTDQIIRDHYSRFDTPETKKFLHGVIDLTSLNATDSEESITKFTESVNDFEDTDPTIPSVAAICVYPNFVSTVRETLTAENVKVASVSGCFPASQSFIEVKLAETALAVSDGADEIDIVLNMGKFLSGDYEAAATEIEEQIAAAKGATVKVILETGALKTPENIRRATILSLFCGAHFVKTSTGKGYPGASLEAAYTMCKVLKQYYELFGEVRGIKLSGGIRTTEDAVKYYCLIETLLGKEWLTPAYFRIGASSLVDALRQDIMV	.
.	GCA_023822425	W50	1	HPGNOF_09235	CP092048.1	2088426	2089295	+	mmseq.000837.22272.0872	persistent	deoxyribose-phosphate aldolase	deoC	deoxyribose-phosphate aldolase	.	COG:COG0274,COG:F,KEGG:K01619,RefSeq:WP_010956466.1,SO:0001217,UniParc:UPI00001BF062,UniRef:UniRef100_Q7MTG5,UniRef:UniRef50_A0A4Y8WSU7,UniRef:UniRef90_Q7MTG5	4.1.2.4	.	.	.	.	.	.	.	>mmseq.000837.22272.0872-W50-HPGNOF_09235@MAANKYEMAFAQFDPAESEERILLKTDQIIRDHYSRFDTPETKKFLHGVIDLTSLNATDSEESITKFTESVNDFEDTDPTIPSVAAICVYPNFVSTVRETLTAENVKVASVSGCFPASQSFIEVKLAETALAVSDGADEIDIVLNMGKFLSGDYEAAATEIEEQIAAAKGATVKVILETGALKTPENIRRATILSLFCGAHFVKTSTGKGYPGASLEAAYTMCKVLKQYYGLFGEVRGIKLSGGIRTTEDAVKYYCLIETLLGKEWLTPAYFRIGASSLVDALRQDIMV	.
.	GCA_003862255	381OKJP	1	IBHOBD_07500	QPGS01000043.1	8637	9485	+	mmseq.000837.22272.0872	persistent	deoxyribose-phosphate aldolase	deoC	deoxyribose-phosphate aldolase	.	COG:COG0274,COG:F,KEGG:K01619,SO:0001217,UniRef:UniRef50_A0A4Y8WSU7,UniRef:UniRef90_Q7MTG5	4.1.2.4	.	.	.	.	.	.	.	>mmseq.000837.22272.0872-381OKJP-IBHOBD_07500@MAFAQFDPAESEESILLKTDQIIRDHYSRFDTPETKKFLHGVIDLTSLNATDSEESITKFTESVNDFEDTDPTIPSVAAICVYPNFVSTVRETLTAENVKVASVSGCFPASQSFIEVKLAETALAVSDGADEIDIVLNMGKFLSGDYEAAATEIEEQIAAAKGATVKVILETGALKTPENIRRATILSLFCGAHFVKTSTGKGYPGASLEAAYTMCKVLKQYYGLFGEVRGIKLSGGIRTTEDAVKYYCLIETLLGKEWLTPAYFRIGASSLVDALRQDIMV	.
.	GCA_000380305	JCVISC001	1	IENACH_01210	CM001843.1	261331	262179	+	mmseq.000837.22272.0872	persistent	deoxyribose-phosphate aldolase	deoC	deoxyribose-phosphate aldolase	.	COG:COG0274,COG:F,KEGG:K01619,SO:0001217,UniParc:UPI00038064B7,UniRef:UniRef100_T2NCU2,UniRef:UniRef50_A0A4Y8WSU7,UniRef:UniRef90_Q7MTG5	4.1.2.4	.	.	.	.	.	.	.	>mmseq.000837.22272.0872-JCVISC001-IENACH_01210@MAFAQFDPAESEERILLKTDQIIRDHYSRFDTPETKKFLHGVIDLTSLNATDSEESITKFTESVNDFEDTDPTIPSVAAICVYPNFVSTVRETLTAENVKVASVSGCFPASQSFIEVKLAETALAVSDGADEIDIVLNMGKFLSGDYEAAATEIEEQTAAAKGATVKVILETGALKTPENIRRATILSLFCGAHFVKTSTGKGYPGASLEAAYTMCKVLKQYYELFGKVRGIKLSGGIRTTEDAVKYYCLIETLLGKEWLTPAYFRIGASSLVDALRQDIMV	.
.	GCA_001444325	A7A1_28	1	IHNDJA_08765	CP013131.1	1980502	1981350	-	mmseq.000837.22272.0872	persistent	deoxyribose-phosphate aldolase	deoC	deoxyribose-phosphate aldolase	.	COG:COG0274,COG:F,KEGG:K01619,SO:0001217,UniRef:UniRef50_A0A4Y8WSU7,UniRef:UniRef90_Q7MTG5	4.1.2.4	.	.	.	.	.	.	.	>mmseq.000837.22272.0872-A7A1_28-IHNDJA_08765@MAFAQFDPAESEESILLKTDQIIRDHYSRFDTQETKKFLHGVIDLTSLNATDSEESITKFTESVNDFEDTDPTIPSVAAICVYPNFVSTVRETLTAENVKVASVSGCFPASQSFIEVKLAETALAVSDGADEIDIVLNMGKFLSGDYEAAATEIEEQIAAAKGATIKVILETGALKTPENIRRATILSLFCGAHFVKTSTGKGYPGASLEAAYTMCKVLKQYYELFGEVRGIKLSGGIRTTEDAVKYYCLIETLLGKEWLTPTYFRIGASSLVDALRQDIMV	.
.	GCA_002529205	WW5019	1	IJHBOL_05805	NSLM01000030.1	14355	15203	-	mmseq.000837.22272.0872	persistent	deoxyribose-phosphate aldolase	deoC	deoxyribose-phosphate aldolase	.	COG:COG0274,COG:F,KEGG:K01619,SO:0001217,UniRef:UniRef50_A0A4Y8WSU7,UniRef:UniRef90_Q7MTG5	4.1.2.4	.	.	.	.	.	.	.	>mmseq.000837.22272.0872-WW5019-IJHBOL_05805@MAFAQFDPAESEERILLKTDQIIRDHYSRFDTPETKKFLHGIIDLTSLNATDSEESITKFTESVNDFEDTDPTIPSVAAICVYPNFVSTVRETLTAENVKVASVSGCFPASQSFIEVKLAETALAVSDGADEIDIVLNIGKFLSGDYEAAATEIEEQIAAAKGATVKVILETGALKTPENIRRATILSLFCGAHFVKTSTGKGYPGASLEAAYTMCKVLKQYYGLFGEVRGIKLSGGIRTTEDAVKYYCLIETLLGKEWLTPAYFRIGASSLVDALRQDIMV	.
.	GCA_002754155	KCOM2800	1	IONLBC_05515	CP024599.1	1278178	1279026	-	mmseq.000837.22272.0872	persistent	deoxyribose-phosphate aldolase	deoC	deoxyribose-phosphate aldolase	.	COG:COG0274,COG:F,KEGG:K01619,SO:0001217,UniRef:UniRef50_A0A4Y8WSU7,UniRef:UniRef90_Q7MTG5	4.1.2.4	.	.	.	.	.	.	.	>mmseq.000837.22272.0872-KCOM2800-IONLBC_05515@MAFAQFDPAESEERILLKTDQIIRDHYSRFDTPETKKFLHGVIDLTSLNATDTEESITKFTESVNDFEDTDPTIPSVAAICVYPNFVSTVRETLTAENVKVASVSGCFPASQSFIEVKLAETALAVSDGADEIDIVLNIGKFLSGDYEAAATEIEEQIAAAKGATVKVILETGALKTPENIRRATILSLFCGAHFVKTSTGKGYPGASLEAAYTMCKVLKQYYELFGEVRGIKLSGGIRTTEDAVKYYCLIETLLGKEWLTPAYFRIGASSLVDALRQDIMV	.
.	GCA_000271945	W50	0.W50	JFDOJN_08135	AJZS01000084.1	14487	15356	-	mmseq.000837.22272.0872	persistent	deoxyribose-phosphate aldolase	deoC	deoxyribose-phosphate aldolase	.	COG:COG0274,COG:F,KEGG:K01619,RefSeq:WP_010956466.1,SO:0001217,UniParc:UPI00001BF062,UniRef:UniRef100_Q7MTG5,UniRef:UniRef50_A0A4Y8WSU7,UniRef:UniRef90_Q7MTG5	4.1.2.4	.	.	.	.	.	.	.	>mmseq.000837.22272.0872-W50-JFDOJN_08135@MAANKYEMAFAQFDPAESEERILLKTDQIIRDHYSRFDTPETKKFLHGVIDLTSLNATDSEESITKFTESVNDFEDTDPTIPSVAAICVYPNFVSTVRETLTAENVKVASVSGCFPASQSFIEVKLAETALAVSDGADEIDIVLNMGKFLSGDYEAAATEIEEQIAAAKGATVKVILETGALKTPENIRRATILSLFCGAHFVKTSTGKGYPGASLEAAYTMCKVLKQYYGLFGEVRGIKLSGGIRTTEDAVKYYCLIETLLGKEWLTPAYFRIGASSLVDALRQDIMV	.
.	GCA_900157325	3A1	1	JKJEKO_03575	FUFC01000017.1	14863	15711	-	mmseq.000837.22272.0872	persistent	deoxyribose-phosphate aldolase	deoC	deoxyribose-phosphate aldolase	.	COG:COG0274,COG:F,KEGG:K01619,SO:0001217,UniRef:UniRef50_A0A4Y8WSU7,UniRef:UniRef90_Q7MTG5	4.1.2.4	.	.	.	.	.	.	.	>mmseq.000837.22272.0872-3A1-JKJEKO_03575@MAFAQFDPAESEESILLKTDQIIRDHYSRFDTPETKKFLHGVIDLTSLNATDSEESITKFTESVNDFEDTDPTIPSVAAICVYPNFVSTVRETLTAENVKVASVSGCFPASQSFIEVKLAETALAVSDGADEIDIVLNMGKFLSGDYEAAATEIEEQIAAAKGATVKVILETGALKTPENIRRATILSLFCGAHFVKTSTGKGYPGASLEAAYTMCKVLKQYYELFGEVRGIKLSGGIRTTEDAVKYYCLIETLLGKEWLTPAYFRIGASSLVNALRQDIMV	.
.	GCA_021406735	Kyudai_4	1	JKJIFD_06940	JAEMBN010000020.1	20846	21694	+	mmseq.000837.22272.0872	persistent	deoxyribose-phosphate aldolase	deoC	deoxyribose-phosphate aldolase	.	COG:COG0274,COG:F,KEGG:K01619,SO:0001217,UniParc:UPI0002696DF7,UniRef:UniRef100_Q7MTG5,UniRef:UniRef50_A0A4Y8WSU7,UniRef:UniRef90_Q7MTG5	4.1.2.4	.	.	.	.	.	.	.	>mmseq.000837.22272.0872-Kyudai_4-JKJIFD_06940@MAFAQFDPAESEERILLKTDQIIRDHYSRFDTPETKKFLHGVIDLTSLNATDSEESITKFTESVNDFEDTDPTIPSVAAICVYPNFVSTVRETLTAENVKVASVSGCFPASQSFIEVKLAETALAVSDGADEIDIVLNMGKFLSGDYEAAATEIEEQIAAAKGATVKVILETGALKTPENIRRATILSLFCGAHFVKTSTGKGYPGASLEAAYTMCKVLKQYYGLFGEVRGIKLSGGIRTTEDAVKYYCLIETLLGKEWLTPAYFRIGASSLVDALRQDIMV	.
.	GCA_000467975	F0566	1	KAMFML_09485	KI260157.1	32140	32988	-	mmseq.000837.22272.0872	persistent	deoxyribose-phosphate aldolase	deoC	deoxyribose-phosphate aldolase	.	COG:COG0274,COG:F,KEGG:K01619,SO:0001217,UniRef:UniRef50_A0A4Y8WSU7,UniRef:UniRef90_Q7MTG5	4.1.2.4	.	.	.	.	.	.	.	>mmseq.000837.22272.0872-F0566-KAMFML_09485@MAFAQFDPAESEERILLKTDQIIRDHYSRFYTPETKKFLHGVIDLTSLNATDSEESITKFTESVNDFEDTDPTIPSVAAICVYPNFVSTVRETLTAENVKVASVSGCFPASQSFIEVKLAETALAVSDGADEIDIVLNMGKFLSGDYEAAATEIEEQIAAAKGATVKVILETGALKTPENIRRATILSLFCGAHFVKTSTGKGYPGASLEAAYTMCKVLKQYYELFGEIRGIKLSGGIRTTEDAVKYYCLIETLLGKEWLTPAYFRIGASSLVDALRQDIMV	.
.	GCA_002754035	KCOM2803	1	KIHLGF_00550	CP024592.1	133250	134098	-	mmseq.000837.22272.0872	persistent	deoxyribose-phosphate aldolase	deoC	deoxyribose-phosphate aldolase	.	COG:COG0274,COG:F,KEGG:K01619,SO:0001217,UniRef:UniRef50_A0A4Y8WSU7,UniRef:UniRef90_Q7MTG5	4.1.2.4	.	.	.	.	.	.	.	>mmseq.000837.22272.0872-KCOM2803-KIHLGF_00550@MAFAQFDPAESEERILLKTDQIIRDHYSRFDTPETKKFLHGVIDLTSLNATDTEESITKFTESVNDFEDTDPTIPSVAAICVYPNFVSTVRETLTAENVKVASVSGCFPASQSFIEVKLAETALAVSDGADEIDIVLNIGKFLSGDYEAAATEIEEQIAAAKGATVKVILETGALKTPENIRRATILSLFCGAHFVKTSTGKGYPGASLEAAYTMCKVLKQYYELFGEVRGIKLSGGIRTTEDAVKYYCLIETLLGKEWLTPAYFRIGASSLVDALRQDIMV	.
.	GCA_021406655	JKG9	1	KLAEJH_02750	JAEMBH010000043.1	4917	5765	+	mmseq.000837.22272.0872	persistent	deoxyribose-phosphate aldolase	deoC	deoxyribose-phosphate aldolase	.	COG:COG0274,COG:F,KEGG:K01619,SO:0001217,UniParc:UPI0002696DF7,UniRef:UniRef100_Q7MTG5,UniRef:UniRef50_A0A4Y8WSU7,UniRef:UniRef90_Q7MTG5	4.1.2.4	.	.	.	.	.	.	.	>mmseq.000837.22272.0872-JKG9-KLAEJH_02750@MAFAQFDPAESEERILLKTDQIIRDHYSRFDTPETKKFLHGVIDLTSLNATDSEESITKFTESVNDFEDTDPTIPSVAAICVYPNFVSTVRETLTAENVKVASVSGCFPASQSFIEVKLAETALAVSDGADEIDIVLNMGKFLSGDYEAAATEIEEQIAAAKGATVKVILETGALKTPENIRRATILSLFCGAHFVKTSTGKGYPGASLEAAYTMCKVLKQYYGLFGEVRGIKLSGGIRTTEDAVKYYCLIETLLGKEWLTPAYFRIGASSLVDALRQDIMV	.
.	GCA_905372065	SRR9217400_mag_bin_3	1	LGEDPH_07135	CAJPNQ010000035.1	9497	10345	+	mmseq.000837.22272.0872	persistent	deoxyribose-phosphate aldolase	deoC	deoxyribose-phosphate aldolase	.	COG:COG0274,COG:F,KEGG:K01619,SO:0001217,UniRef:UniRef50_A0A4Y8WSU7,UniRef:UniRef90_Q7MTG5	4.1.2.4	.	.	.	.	.	.	.	>mmseq.000837.22272.0872-SRR9217400_mag_bin_3-LGEDPH_07135@MAFAQFDPAESEESILLKTDQIIRDHYSRFDTPETKKFLHGVIDLTSLNATDSEESITKFTESVNDFEDTDPTIPSVAAICVYPNFVSTVRETLTAENVKVASVSGCFPASQSFIEVKLAETALAVSDGADEIDIVLNMGKFLSGDYEAAATEIEEQIAAAKGATVKVILETGALKTPENIRRATILSLFCGAHFVKTSTGKGYPGASLEAAYTMCKVLKQYYGLFGEVRGIKLSGGIRTTEDAVKYYCLIETLLGKEWLTPAYFRIGASSLVDALRQDIMV	.
.	GCA_004214945	CP3	1	LGNDOI_06025	SGBA01000042.1	5142	5990	+	mmseq.000837.22272.0872	persistent	deoxyribose-phosphate aldolase	deoC	deoxyribose-phosphate aldolase	.	COG:COG0274,COG:F,KEGG:K01619,SO:0001217,UniRef:UniRef50_A0A4Y8WSU7,UniRef:UniRef90_Q7MTG5	4.1.2.4	.	.	.	.	.	.	.	>mmseq.000837.22272.0872-CP3-LGNDOI_06025@MAFAQFDPAESEESILLKTDQIIRDHYSRFNTPETKKFLHGVIDLTSLNATDSEESITKFTESVNDFEDTDPTIPSVAAICVYPNFVSTVRETLTAENVKVASVSGCFPASQSFIEVKLAETALAVSDGADEIDIVLNMGKFLSGDYEAAATEIEEQIAAAKGATVKVILETGALKTPENIRRATILSLFCGAHFVKTSTGKGYPGASLEAAYTMCKVLKQYYGLFGEVRGIKLSGGIRTTEDAVKYYCLIETLLGKEWLTPAYFRIGASSLVDALRQDIMV	.
.	GCA_002529155	WW2903	1	LJNFOJ_10275	NSLS01000009.1	35352	36221	-	mmseq.000837.22272.0872	persistent	deoxyribose-phosphate aldolase	deoC	deoxyribose-phosphate aldolase	.	COG:COG0274,COG:F,KEGG:K01619,RefSeq:WP_097561307.1,SO:0001217,UniParc:UPI000BE77155,UniRef:UniRef100_UPI000BE77155,UniRef:UniRef50_A0A4Y8WSU7,UniRef:UniRef90_Q7MTG5	4.1.2.4	.	.	.	.	.	.	.	>mmseq.000837.22272.0872-WW2903-LJNFOJ_10275@MAANKYEMAFAQFDPAESEESILLKTDQIIRDHYSRFDTPETKKFLHGVIDLTSLNATDSEESITKFTESVNDFEDTDPTIPSVAAICVYPNFVSTVRETLTAENVKVASVSGCFPASQSFIEVKLAETALAVSDGADEIDIVLNMGKFLSGDYEAAATEIEEQIAAAKGATVKVILETGALKTPENIRRATILSLFCGAHFVKTSTGKGYPGASLEAAYTMCKVLKQYYELFGEVRGIKLSGGIRTTEDAVKYYCLIDTLLGKEWLTPAYFRIGASSLVDALRQDIMV	.
.	GCA_004214925	H3	1	LMBAAH_04725	SGAZ01000031.1	14274	15122	-	mmseq.000837.22272.0872	persistent	deoxyribose-phosphate aldolase	deoC	deoxyribose-phosphate aldolase	.	COG:COG0274,COG:F,KEGG:K01619,SO:0001217,UniRef:UniRef50_A0A4Y8WSU7,UniRef:UniRef90_Q7MTG5	4.1.2.4	.	.	.	.	.	.	.	>mmseq.000837.22272.0872-H3-LMBAAH_04725@MAFAQFDPAESEESILLKTDQIIRDHYSRFDTPETKKFLHGVIDLTSLNATDSEESITKFTESVNDFEDTDPTIPSVAAICVYPNFVSTVRETLTAENVKVASVSGCFPASQSFIEVKLAETALAVSDGADEIDIVLNMGKFLSGDYEAAATEIEEQIAAAKGATVKVILETGALKTPENIRRATILSLFCGAHFVKTSTGKGYPGASLEAAYTMCKVLKQYYELFGEVRGIKLSGGIRTTEDAVKYYCLIETLLGKEWLTPAYFRIGASSLVDALRQDIMV	.
.	GCA_002529355	WW2885	1	LOBPAA_06455	NSLT01000042.1	5742	6611	+	mmseq.000837.22272.0872	persistent	deoxyribose-phosphate aldolase	deoC	deoxyribose-phosphate aldolase	.	COG:COG0274,COG:F,KEGG:K01619,RefSeq:WP_097637930.1,SO:0001217,UniParc:UPI000BE76DC3,UniRef:UniRef100_UPI000BE76DC3,UniRef:UniRef50_A0A4Y8WSU7,UniRef:UniRef90_Q7MTG5	4.1.2.4	.	.	.	.	.	.	.	>mmseq.000837.22272.0872-WW2885-LOBPAA_06455@MAANKYEMAFAQFDPAESEERILLKTDQIIRDHYSRFDTPETKKFLHGVIDLTSLNATDSEESITKFTESVNDFEDTDPTIPSVAAICVYPNFVSTVRETLTAENVKVASVSGCFPASQSFIEVKLAETALAVSDGADEIDIVLNMGKFLSGDYEAAATEIEEQIAAAKGATVKVILETGALKTPENIRRATILSLFCGAHFVKTSTGKGYPGASLEAAYTMCKVLKQYYELFGEVRGIKLSGGIRTTEDAVKYYCLIETLLGKEWLTPAYFRIGASSLVDALRQDIMV	.
.	GCA_018141745	LyG_2	1	MCAPDE_00405	CP073350.1	97842	98690	-	mmseq.000837.22272.0872	persistent	deoxyribose-phosphate aldolase	deoC	deoxyribose-phosphate aldolase	.	COG:COG0274,COG:F,KEGG:K01619,SO:0001217,UniRef:UniRef50_A0A4Y8WSU7,UniRef:UniRef90_Q7MTG5	4.1.2.4	.	.	.	.	.	.	.	>mmseq.000837.22272.0872-LyG_2-MCAPDE_00405@MAFAQFDPAESEESISQKTGQIIQDYYSRFDTPETKKFLHGVIDLTSLNATDTEESITKFTESVNDFEDTDPTIPSVAAICVYPNFVSTVRETLTAENVKVASVSGCFPASQSFIEVKLAETALAVSDGADEIDIVLNMGKFLSGDYEAAATEIEEQIAAAKGATVKVILETGALKTPENIRRATILSLFCGAHFVKTSTGKGYPGASLEAAYTMCKVLKQYYGLFGEVRGIKLSGGIRTTEDAVKYYCLIETLLGKEWLTPAYFRIGASSLVDALRQDIMV	.
.	GCA_900157245	15_9	1	MENHHO_08005	FUGF01000027.1	4847	5695	+	mmseq.000837.22272.0872	persistent	deoxyribose-phosphate aldolase	deoC	deoxyribose-phosphate aldolase	.	COG:COG0274,COG:F,KEGG:K01619,SO:0001217,UniParc:UPI0002696DF7,UniRef:UniRef100_Q7MTG5,UniRef:UniRef50_A0A4Y8WSU7,UniRef:UniRef90_Q7MTG5	4.1.2.4	.	.	.	.	.	.	.	>mmseq.000837.22272.0872-15_9-MENHHO_08005@MAFAQFDPAESEERILLKTDQIIRDHYSRFDTPETKKFLHGVIDLTSLNATDSEESITKFTESVNDFEDTDPTIPSVAAICVYPNFVSTVRETLTAENVKVASVSGCFPASQSFIEVKLAETALAVSDGADEIDIVLNMGKFLSGDYEAAATEIEEQIAAAKGATVKVILETGALKTPENIRRATILSLFCGAHFVKTSTGKGYPGASLEAAYTMCKVLKQYYGLFGEVRGIKLSGGIRTTEDAVKYYCLIETLLGKEWLTPAYFRIGASSLVDALRQDIMV	.
.	GCA_002206105	SJD11	1	MHCBJE_04375	KZ248406.1	23170	24018	+	mmseq.000837.22272.0872	persistent	deoxyribose-phosphate aldolase	deoC	deoxyribose-phosphate aldolase	.	COG:COG0274,COG:F,KEGG:K01619,SO:0001217,UniRef:UniRef50_A0A4Y8WSU7,UniRef:UniRef90_Q7MTG5	4.1.2.4	.	.	.	.	.	.	.	>mmseq.000837.22272.0872-SJD11-MHCBJE_04375@MAFAQFDPAESEERILLKTDQIIRDHYSRFDTPETKKFLHGVIDLTSLNATDSEESITKFTESVNDFEDTDPTIPSVAAICVYPNFVSTVRETLTAENVKVASVSGCFPASQSFIEVKLAETALAVSDGADEIDIVLNIGKFLSGDYEAAATEIEEQIAAAKGATVKVILETGALKTPENIRRATILSLFCGAHFVKTSTGKGYPGASLEAAYTMCKVLKQYYGLFGEVRGIKLSGGIRTTEDAVKYYCLIETLLGKEWLTPAYFRIGASSLVDALRQDIMV	.
.	GCA_000467955	F0185	1	MLCHKK_07295	KI259953.1	61803	62660	+	mmseq.000837.22272.0872	persistent	deoxyribose-phosphate aldolase	deoC	deoxyribose-phosphate aldolase	.	COG:COG0274,COG:F,KEGG:K01619,SO:0001217,UniRef:UniRef50_A0A4Y8WSU7,UniRef:UniRef90_Q7MTG5	4.1.2.4	.	.	.	.	.	.	.	>mmseq.000837.22272.0872-F0185-MLCHKK_07295@MAFAQFDPAESEESILLKTDQIIRDHYSRFDTPETKKFLHGVIDLTSLNATDSEESITKFTESVNDFEDTDPTIPSVAAICVYPNFVSTVRETLTAENVKVASVSGCFPASQSFIEVKLAETALAVSDGADEIDIVLNMGKFLSGDYEAAAMEIEEQIAAAKGATVKVILETGALKTPENIRRATILSLFCGVHFVKTSTGKGYPGASLEAAYTMCKVLKQYYGLFGEVRGIKLSGGIRTTEDAVKYYCLIDTLLGKEWLTPAYFRIGASSLVDALRQDINVSST	.
.	GCA_900157265	A7A1_28	0.A741_28	MPDJFF_04545	FUFF01000012.1	74150	74998	+	mmseq.000837.22272.0872	persistent	deoxyribose-phosphate aldolase	deoC	deoxyribose-phosphate aldolase	.	COG:COG0274,COG:F,KEGG:K01619,SO:0001217,UniRef:UniRef50_A0A4Y8WSU7,UniRef:UniRef90_Q7MTG5	4.1.2.4	.	.	.	.	.	.	.	>mmseq.000837.22272.0872-A7A1_28-MPDJFF_04545@MAFAQFDPAESEESILLKTDQIIRDHYSRFDTQETKKFLHGVIDLTSLNATDSEESITKFTESVNDFEDTDPTIPSVAAICVYPNFVSTVRETLTAENVKVASVSGCFPASQSFIEVKLAETALAVSDGADEIDIVLNMGKFLSGDYEAAATEIEEQIAAAKGATIKVILETGALKTPENIRRATILSLFCGAHFVKTSTGKGYPGASLEAAYTMCKVLKQYYELFGEVRGIKLSGGIRTTEDAVKYYCLIETLLGKEWLTPTYFRIGASSLVDALRQDIMV	.
.	GCA_002754095	KCOM3001	1	NIDCDG_09940	CP024595.1	2298809	2299657	-	mmseq.000837.22272.0872	persistent	deoxyribose-phosphate aldolase	deoC	deoxyribose-phosphate aldolase	.	COG:COG0274,COG:F,KEGG:K01619,SO:0001217,UniRef:UniRef50_A0A4Y8WSU7,UniRef:UniRef90_Q7MTG5	4.1.2.4	.	.	.	.	.	.	.	>mmseq.000837.22272.0872-KCOM3001-NIDCDG_09940@MAFAQFDPAESEERILLKTDQIIRDHYSRFYTPETKKFLHGVIDLTSLNATDSEESITKFTESVNDFEDTDPTIPSVAAICVYPNFVSTVRETLTAENVKVASVSGCFPASQSFIEVKLAETALAVSDGADEIDIVLNMGKFLSGDYEAAATEIEEQIAAAKGATVKVILETGALKTPENIRRATILSLFCGAHFVKTSTGKGYPGASLEAAYTMCKVLKQYYGLFGEVRGIKLSGGIRTTEDAVKYYCLIETLLGKEWLTPAYFRIGASSLVDALRQDIMV	.
.	GCA_002529235	WW3040	1	NNMEFJ_08380	NSLP01000006.1	34471	35319	-	mmseq.000837.22272.0872	persistent	deoxyribose-phosphate aldolase	deoC	deoxyribose-phosphate aldolase	.	COG:COG0274,COG:F,KEGG:K01619,SO:0001217,UniRef:UniRef50_A0A4Y8WSU7,UniRef:UniRef90_Q7MTG5	4.1.2.4	.	.	.	.	.	.	.	>mmseq.000837.22272.0872-WW3040-NNMEFJ_08380@MAFAQFDPAESEESILLKTDQIIRDHYSRFDTPETKKFLHGVIDLTSLNATDSEESITKFTESVNDFEDTDPTIPSVAAICVYPNFVSTVRETLTAENVKVASVSGCFPASQSFIEVKLAETALAVSDGADEIDIVLNMGKFLSGDYEAAAMEIEEQIAAAKGATVKVILETGALKTPENIRRATILSLFCGAHFVKTSTGKGYPGASLEAAYTMCKVLKQYYGLFGEVRGIKLSGGIRTTEDAVKYYCLIETLLGKEWLTPAYFRIGASSLVDALRQDIMV	.
.	GCA_002529375	WW2842	1	NPLLDI_07505	NSLW01000005.1	4978	5826	+	mmseq.000837.22272.0872	persistent	deoxyribose-phosphate aldolase	deoC	deoxyribose-phosphate aldolase	.	COG:COG0274,COG:F,KEGG:K01619,SO:0001217,UniRef:UniRef50_A0A4Y8WSU7,UniRef:UniRef90_Q7MTG5	4.1.2.4	.	.	.	.	.	.	.	>mmseq.000837.22272.0872-WW2842-NPLLDI_07505@MAFAQFDPAESEESILLKTDQIIRDHYSRFDTPETKKFLHGVIDLTSLNATDSEESITKFTESVNDFEDTDPTIPSVAAICVYPNFVSTVRETLTAENVKVASVSGCFPASQSFIEVKLAETALAVSDGADEIDIVLNMGKFLSGDYEAAAMEIEEQIAAAKGATVKVILETGALKTPENIRRATILSLFCGAHFVKTSTGKGYPGASLEAAYTMCKVLKQYYGLFGEVRGIKLSGGIRTTEDAVKYYCLIETLLGKEWLTPAYFRIGASSLVDALRQDIMV	.
.	GCA_111111111	Bg4	1	NY147_03695	GCA_111111111_contig_1	92673	93521	+	mmseq.000837.22272.0872	persistent	deoxyribose-phosphate aldolase	deoC	deoxyribose-phosphate aldolase	.	COG:COG0274,COG:F,KEGG:K01619,SO:0001217,UniRef:UniRef50_A0A4Y8WSU7,UniRef:UniRef90_Q7MTG5	4.1.2.4	.	.	.	.	.	.	.	>mmseq.000837.22272.0872-Bg4-NY147_03695@MAFAQFDPAESEESILLKTDQIIRDHYSRFDTPETKKFLHGVIDLTSLNATDSEESITKFTESVNDFEDTDPTIPSVAAICVYPNFVSTVRETLTAENVKVASVSGCFPASQSFIEVKLAETALAVSDGADEIDIVLNMGKFLSGDYEAAATEIEEQIAAAKGATVKVILETGALKTPENIRRATILSLFCGAHFVKTSTGKGYPGASLEAAYTMCKVLKQYYELFGEVRGIKLSGGIRTTEDAVKYYCLIDTLLGKEWLTPAYFRIGASSLVDALRQDIMV	.
.	GCA_222222222	A7436C	0.A7436	NY148_09495	GCA_222222222_contig_1	2134562	2135410	+	mmseq.000837.22272.0872	persistent	deoxyribose-phosphate aldolase	deoC	deoxyribose-phosphate aldolase	.	COG:COG0274,COG:F,KEGG:K01619,SO:0001217,UniParc:UPI0002696DF7,UniRef:UniRef100_Q7MTG5,UniRef:UniRef50_A0A4Y8WSU7,UniRef:UniRef90_Q7MTG5	4.1.2.4	.	.	.	.	.	.	.	>mmseq.000837.22272.0872-A7436C-NY148_09495@MAFAQFDPAESEERILLKTDQIIRDHYSRFDTPETKKFLHGVIDLTSLNATDSEESITKFTESVNDFEDTDPTIPSVAAICVYPNFVSTVRETLTAENVKVASVSGCFPASQSFIEVKLAETALAVSDGADEIDIVLNMGKFLSGDYEAAATEIEEQIAAAKGATVKVILETGALKTPENIRRATILSLFCGAHFVKTSTGKGYPGASLEAAYTMCKVLKQYYGLFGEVRGIKLSGGIRTTEDAVKYYCLIETLLGKEWLTPAYFRIGASSLVDALRQDIMV	.
.	GCA_333333333	HG1691old	1	NY149_10870	GCA_333333333_contig_1	2429253	2430122	+	mmseq.000837.22272.0872	persistent	deoxyribose-phosphate aldolase	deoC	deoxyribose-phosphate aldolase	.	COG:COG0274,COG:F,KEGG:K01619,RefSeq:WP_021665347.1,SO:0001217,UniParc:UPI0003AD3D9B,UniRef:UniRef100_A0A0E2LR29,UniRef:UniRef50_A0A4Y8WSU7,UniRef:UniRef90_Q7MTG5	4.1.2.4	.	.	.	.	.	.	.	>mmseq.000837.22272.0872-HG1691old-NY149_10870@MAANKYEMAFAQFDPAESEERILLKTDQIIRDHYSRFDTPETKKFLHGIIDLTSLNATDSEESITKFTESVNDFEDTDPTIPSVAAICVYPNFVSTVRETLTAENVKVASVSGCFPASQSFIEVKLAETALAVSDGADEIDIVLNIGKFLSGDYEAAATEIEEQIAAAKGATVKVILETGALKTPENIRRATILSLFCGAHFVKTSTGKGYPGASLEAAYTMCKVLKQYYGLFGEVRGIKLSGGIRTTEDAVKYYCLIETLLGKEWLTPAYFRIGASSLVDALRQDIMV	.
.	GCA_555555555	ATCC49417	1	NY151_00655	GCA_555555555_contig_1	163927	164796	-	mmseq.000837.22272.0872	persistent	deoxyribose-phosphate aldolase	deoC	deoxyribose-phosphate aldolase	.	COG:COG0274,COG:F,KEGG:K01619,RefSeq:WP_010956466.1,SO:0001217,UniParc:UPI00001BF062,UniRef:UniRef100_Q7MTG5,UniRef:UniRef50_A0A4Y8WSU7,UniRef:UniRef90_Q7MTG5	4.1.2.4	.	.	.	.	.	.	.	>mmseq.000837.22272.0872-ATCC49417-NY151_00655@MAANKYEMAFAQFDPAESEERILLKTDQIIRDHYSRFDTPETKKFLHGVIDLTSLNATDSEESITKFTESVNDFEDTDPTIPSVAAICVYPNFVSTVRETLTAENVKVASVSGCFPASQSFIEVKLAETALAVSDGADEIDIVLNMGKFLSGDYEAAATEIEEQIAAAKGATVKVILETGALKTPENIRRATILSLFCGAHFVKTSTGKGYPGASLEAAYTMCKVLKQYYGLFGEVRGIKLSGGIRTTEDAVKYYCLIETLLGKEWLTPAYFRIGASSLVDALRQDIMV	.
.	GCA_021406625	EM3	1	OEAJIN_04050	JAEMBI010000036.1	9761	10609	+	mmseq.000837.22272.0872	persistent	deoxyribose-phosphate aldolase	deoC	deoxyribose-phosphate aldolase	.	COG:COG0274,COG:F,KEGG:K01619,SO:0001217,UniParc:UPI0002696DF7,UniRef:UniRef100_Q7MTG5,UniRef:UniRef50_A0A4Y8WSU7,UniRef:UniRef90_Q7MTG5	4.1.2.4	.	.	.	.	.	.	.	>mmseq.000837.22272.0872-EM3-OEAJIN_04050@MAFAQFDPAESEERILLKTDQIIRDHYSRFDTPETKKFLHGVIDLTSLNATDSEESITKFTESVNDFEDTDPTIPSVAAICVYPNFVSTVRETLTAENVKVASVSGCFPASQSFIEVKLAETALAVSDGADEIDIVLNMGKFLSGDYEAAATEIEEQIAAAKGATVKVILETGALKTPENIRRATILSLFCGAHFVKTSTGKGYPGASLEAAYTMCKVLKQYYGLFGEVRGIKLSGGIRTTEDAVKYYCLIETLLGKEWLTPAYFRIGASSLVDALRQDIMV	.
.	GCA_000467795	F0568	1	OEKNOC_06730	KI258945.1	4825	5673	+	mmseq.000837.22272.0872	persistent	deoxyribose-phosphate aldolase	deoC	deoxyribose-phosphate aldolase	.	COG:COG0274,COG:F,KEGG:K01619,SO:0001217,UniRef:UniRef50_A0A4Y8WSU7,UniRef:UniRef90_Q7MTG5	4.1.2.4	.	.	.	.	.	.	.	>mmseq.000837.22272.0872-F0568-OEKNOC_06730@MAFAQFDPAESEERILLKTDQIIRDHYSRFDTPETKKFLHGIIDLTSLNATDSEESITKFTESVNDFEDTDPTIPSVAAICVYPNFVSTVRETLTAENVKVASVSGCFPASQSFIEVKLAETALAVSDGADEIDIVLNMGKFLSGDYEAAATEIEEQIAAAKGATVKVILETGALKTPENIRRATILSLFCGAHFVKTSTGKGYPGASLEAAYTMCKVLKQYYGLFGEVRGIKLSGGIRTTEDAVKYYCLIETLLGKEWLTPAYFRIGASSLVDALRQDIMV	.
.	GCA_002206085	SJD4	1	OEMFNO_02965	KZ248255.1	21183	22031	+	mmseq.000837.22272.0872	persistent	deoxyribose-phosphate aldolase	deoC	deoxyribose-phosphate aldolase	.	COG:COG0274,COG:F,KEGG:K01619,SO:0001217,UniRef:UniRef50_A0A4Y8WSU7,UniRef:UniRef90_Q7MTG5	4.1.2.4	.	.	.	.	.	.	.	>mmseq.000837.22272.0872-SJD4-OEMFNO_02965@MAFAQFDPAESEESILLKTDQIIRDHYSRFDTQETKKFLHGVIDLTSLNATDSEESITKFTESVNDFEDTDPTIPSVAAICVYPNFVSTVRETLTAENVKVASVSGCFPASQSFIEVKLAETALAVSDGADEIDIVLNMGKFLSGDYEAAATEIEEQIAAAKGATIKVILETGALKTPENIRRATILSLFCGAHFVKTSTGKGYPGASLEAAYTMCKVLKQYYELFGEVRGIKLSGGIRTTEDAVKYYCLIDTLLGKEWLTPAYFRIGASSLVDALRQDIMV	.
.	GCA_021406605	JKG10	1	OGMOID_01770	JAEMBG010000035.1	5097	5945	+	mmseq.000837.22272.0872	persistent	deoxyribose-phosphate aldolase	deoC	deoxyribose-phosphate aldolase	.	COG:COG0274,COG:F,KEGG:K01619,SO:0001217,UniRef:UniRef50_A0A4Y8WSU7,UniRef:UniRef90_Q7MTG5	4.1.2.4	.	.	.	.	.	.	.	>mmseq.000837.22272.0872-JKG10-OGMOID_01770@MAFAQFDPAESEESISQKTGQIIQDYYSRFDTPETKKFLHGVIDLTSLNATDTEESITKFTESVNDFEDTDPTIPSVAAICVYPNFVSTVRETLTAENVKVASVSGCFPASQSFIEVKLAETALAVSDGADEIDIVLNMGKFLSGDYEAAATEIEEQIAAAKGATVKVILETGALKTPENIRRATILSLFCGAHFVKTSTGKGYPGASLEAAYTMCKVLKQYYGLFGEVRGIKLSGGIRTTEDAVKYYCLIETLLGKEWLTPAYFRIGASSLVDALRQDIMV	.
.	GCA_002892575	ATCC33277	1	OHKNAD_09545	CP025930.1	2190652	2191521	+	mmseq.000837.22272.0872	persistent	deoxyribose-phosphate aldolase	deoC	deoxyribose-phosphate aldolase	.	COG:COG0274,COG:F,KEGG:K01619,RefSeq:WP_039416603.1,SO:0001217,UniParc:UPI0003000764,UniRef:UniRef100_B2RM65,UniRef:UniRef50_A0A4Y8WSU7,UniRef:UniRef90_Q7MTG5	4.1.2.4	.	.	.	.	.	.	.	>mmseq.000837.22272.0872-ATCC33277-OHKNAD_09545@MAANKYEMAFAQFDPVESEESILLKTDQIIRDHYSRFNTPETKKFLHGVIDLTSLNATDTEESITKFTESVNDFEDTDPTIPSVAAICVYPNFVSTVRETLTAENVKVASVSGCFPASQSFIEVKLAETALAVSDGADEIDIVLNMGKFLSGDYEAAAMEIEEQIAAAKGATVKVILETGALKTPENIRRATILSLFCGAHFVKTSTGKGYPGASLEAAYTMCKVLKQYYGLFGEVRGIKLSGGIRTTEDAVKYYCLIETLLGKEWLTPAYFRIGASSLVDALRQDIMV	.
.	GCA_000467835	F0570	1	OJLJEK_03940	KI259157.1	4823	5671	+	mmseq.000837.22272.0872	persistent	deoxyribose-phosphate aldolase	deoC	deoxyribose-phosphate aldolase	.	COG:COG0274,COG:F,KEGG:K01619,SO:0001217,UniRef:UniRef50_A0A4Y8WSU7,UniRef:UniRef90_Q7MTG5	4.1.2.4	.	.	.	.	.	.	.	>mmseq.000837.22272.0872-F0570-OJLJEK_03940@MAFAQFDPAESEERILLKTDQIIRDHYSRFDTPETKKFLHGIIDLTSLNATDSEESITKFTESVNDFEDTDPTIPSVAAICVYPNFVSTVRETLTAENVKVASVSGCFPASQSFIEVKLAETALAVSDGADEIDIVLNIGKFLSGDYEAAATEIEEQIAAAKGATVKVILETGALKTPENIRRATILSLFCGAHFVKTSTGKGYPGASLEAAYTMCKVLKQYYGLFGEVRGIKLSGGIRTTEDAVKYYCLIETLLGKEWLTPAYFRIGASSLVDALRQDIMV	.
.	GCA_900157345	AFR5B1	1	OLFLLB_04330	FUFJ01000012.1	14399	15268	-	mmseq.000837.22272.0872	persistent	deoxyribose-phosphate aldolase	deoC	deoxyribose-phosphate aldolase	.	COG:COG0274,COG:F,KEGG:K01619,RefSeq:WP_077082619.1,SO:0001217,UniParc:UPI00097DBCAF,UniRef:UniRef100_UPI00097DBCAF,UniRef:UniRef50_A0A4Y8WSU7,UniRef:UniRef90_Q7MTG5	4.1.2.4	.	.	.	.	.	.	.	>mmseq.000837.22272.0872-AFR5B1-OLFLLB_04330@MAANKYEMAFAQFDPAESEERILLKTDQIIRDHYSRFDTPETKKFLHGVIDLTSLNTTDSEESITKFTESVNDFEDTDPTIPSVAAICVYPNFVSTVRETLTAENVKVASVSGCFPASQSFIEVKLAETALAVSDGADEIDIVLNMGKFLSGDYEAAATEIEEQIAAAKGATVKVILETGALKTPENIRRATILSLFCGAHFVKTSTGKGYPGASLEAAYTMCKVLKQYYELFGEVRGIKLSGGIRTTEDAVKYYCLIETLLGKEWLTPAYFRIGASSLVDALRQDIMV	.
.	GCA_000467815	F0569	1	PAAPDH_07505	KI259079.1	14241	15089	-	mmseq.000837.22272.0872	persistent	deoxyribose-phosphate aldolase	deoC	deoxyribose-phosphate aldolase	.	COG:COG0274,COG:F,KEGG:K01619,SO:0001217,UniRef:UniRef50_A0A4Y8WSU7,UniRef:UniRef90_Q7MTG5	4.1.2.4	.	.	.	.	.	.	.	>mmseq.000837.22272.0872-F0569-PAAPDH_07505@MAFAQFDPAESEERILLKTDQIIRDHYSRFDTPETKKFLHGVIDLTSLNATDSEESITKFTESVNDFEDTDPTIPSVAAICVYPNFVSTVRETLTAENVKVASVSGCFPASQSFIEVKLAETALAVSDGADEIDIVLNIGKFLSGDYEAAATEIEEQIAAAKGATVKVILETGALKTPENIRRATILSLFCGAHFVKTSTGKGYPGASLEAAYTMCKVLKQYYGLFGEVRGIKLSGGIRTTEDAVKYYCLIETLLGKEWLTPAYFRIGASSLVDALRQDIMV	.
.	GCA_000467995	W4087	1	PDDLMP_03425	KI260224.1	4826	5674	+	mmseq.000837.22272.0872	persistent	deoxyribose-phosphate aldolase	deoC	deoxyribose-phosphate aldolase	.	COG:COG0274,COG:F,KEGG:K01619,SO:0001217,UniRef:UniRef50_A0A4Y8WSU7,UniRef:UniRef90_Q7MTG5	4.1.2.4	.	.	.	.	.	.	.	>mmseq.000837.22272.0872-W4087-PDDLMP_03425@MAFAQFDPAESEERILLKTDQIIRDHYSRFDTPETKKFLHGIIDLTSLNATDSEESITKFTESVNDFEDTDPTIPSVAAICVYPNFVSTVRETLTAENVKVASVSGCFPASQSFIEVKLAETALAVSDGADEIDIVLNIGKFLSGDYEAAATEIEEQIAAAKGATVKVILETGALKTPENIRRATILSLFCGAHFVKTSTGKGYPGASLEAAYTMCKVLKQYYGLFGEVRGIKLSGGIRTTEDAVKYYCLIETLLGKEWLTPAYFRIGASSLVDALRQDIMV	.
.	GCA_900157285	13_1	1	CBJFEG_09930	FUGG01000041.1	11294	12820	-	mmseq.000837.22272.0873	cloud	Putative membrane protein	.	Putative membrane protein	.	RefSeq:WP_077491913.1,SO:0001217,UniParc:UPI00097CE0B7,UniRef:UniRef100_A0A1R4DX23,UniRef:UniRef50_A0A0K2J849,UniRef:UniRef90_A0A0K2J849	.	.	FUGG01000041.1_RGP_0	.	.	.	.	.	>mmseq.000837.22272.0873-13_1-CBJFEG_09930@MNSIVRFQRVICRFIRQVGGGVDVYSLSQRIGSEPEINNLLGLHRVLLKSGVRNIVRAYNMVKLSDFKNIPLLLYTKSEILLVHFKKKTSNLIVYNGERKLKMNLEDLDEASYWIIPVEVAPYMTKSPLEKRRICVLFTMTLLPLLLLLFSINFFLNHISLSNLFFYNLFSNIIVPIFGSLICVKIIRIENNTAEAGMLCAAFAKNKWVGCNLKNQQTTFYSFFKWSILGLSHFIAVIIAYILKSTPIIEPYISIPLYLLVIVVSLYTQAIINKRFCIYCCFVVIVLIIRIICLLGVVSPISTISFSFVEINKILFYCLSTICVFIPLQILDINNMQGKNLKKQGALLNALKYGESVFDVIHRQPEIGQYNMESNSVGISFGGGDRELVIVTSPSCKHCDKLMKKLSFFCEDIKMKISFVYLARKKEDESTVLNLISYYQRTAPTIRQYIDAMGSIPILESGHNNMVLQEFAKHKVFCEQNKIDAIPTIFVNNNKLNNAYELEDLLFV	.
.	GCA_001274615	AJW4	1	CELAOB_09175	CP011996.1	2098330	2099856	+	mmseq.000837.22272.0873	cloud	Putative membrane protein	.	Putative membrane protein	.	RefSeq:WP_053444530.1,SO:0001217,UniParc:UPI0006AA3383,UniRef:UniRef100_A0A0K2J849,UniRef:UniRef50_A0A0K2J849,UniRef:UniRef90_A0A0K2J849	.	.	CP011996.1_RGP_0	RGP_defense	.	.	.	.	>mmseq.000837.22272.0873-AJW4-CELAOB_09175@MNSIVRFQRVICRFIRQVGGGVDVYSLSQRIGSEPEINNLLGLHRVLLKSGVRNIVRAYNMVKLSDFKNIPLLLYTKSEILLVHFKKKTSNLIVYNGERKLKMNLEDLDEASYWIIPVEVAPYMTKSPLEKRRICVLFTMTLLPLLLLLFSINFFLNDISLSNLFFYNLFSNIIVPIFGSLICVKIIRIENNTAEAGMLCAAFAKNKWVGCNLKNQQTTFYSFFKWSILGLSHFIAVIIAYILKSTPIIEPYISIPLYLLVIVVSLYTQVIINKRFCIYCCFVVIVLIIRIICLLGVVSPISTISFSFVEINKILFYCLSTICVFIPLQILDINNMQGKNLKKQGALLNALKYGESVFDVIHRQPEIGQYNMESNSVGISFGGGDRELVIVTSPSCKHCDKLMKKLSFFCEDIKMKISFVYLARKKEDESTVLNLISYYQRTAPTIRQYIDAMGSIPILESGHNNMVLQEFAKHKVFCEQNKIDAIPTIFVNNNKLNNAYELEDLLFV	.
.	GCA_000739415	HG66	1	DKAHGB_01240	CP007756.1	287319	288845	+	mmseq.000837.22272.0873	cloud	Putative membrane protein	.	Putative membrane protein	.	RefSeq:WP_043893966.1,SO:0001217,UniParc:UPI0005C6C99F,UniRef:UniRef100_A0A829KSR7,UniRef:UniRef50_A0A0K2J849,UniRef:UniRef90_A0A0K2J849	.	.	CP007756.1_RGP_1	RGP_defense	.	.	.	.	>mmseq.000837.22272.0873-HG66-DKAHGB_01240@MNSIVRFQRVICRFIRQVGGGVDVYSLSQRIGSEPEINNLLGLHRVLLKSGVRNIVRAYNMVKLSDFKNIPLLLYTKSEILLVHFKKKTSNLIVYNGERKLKMNLEDLDEASYWIIPVEVAPYMTKSPLEKRRICILFTMTLLPLLLLLFSINFFLNDISLSNLFFHNLFSNIIVPIFGSLICIKIIRIENNTAETGMLCAAFAKNKWVGCNLKNQQTTFYSFFKWSILGLSHFIAVIIAYILKSTPIIEPYISIPLYLLVIVVSLYTQAIINKRFCIYCCFVVIVLIIRIICLLGVVSPISTISFSFVEINKILFYCLSTICVFIPLQILDINNMQGKNLKKQGALLNALKYGESVFDVIHRQPEIGQYNMESNSVGISFGGGDRELVIVTSPSCKHCDKLMKKLSFFCEDIKMKISFVYLARKKEDESTVLNLISYYQRTAPTIRQYIDAMGSIPILESSHNNMVLQEFAKHKIFCEQNKIDAIPTIFVNNNKLNNAYELEDLLFV	.
.	GCA_001444325	A7A1_28	1	IHNDJA_05370	CP013131.1	1205103	1206179	+	mmseq.000837.22272.0873	cloud	Putative membrane protein	.	hypothetical protein	.	RefSeq:WP_058019033.1,SO:0001217,UniParc:UPI0007179179,UniRef:UniRef100_UPI0007179179,UniRef:UniRef50_UPI0007179179,UniRef:UniRef90_UPI0007179179	.	.	CP013131.1_RGP_0	RGP_defense	.	.	.	.	>mmseq.000837.22272.0873-A7A1_28-IHNDJA_05370@MNSIVRFQRVICRFIRQVGGGVDVYSLSQRIGSEPEINNLLGLHRVLLKSGVRNIVRAYNMVKLSDFKNIPLLLYTKSEILLVHFKKKTSNLIVYNGERKLKMNLEDLDEASYWIIPVEVAPYMTKSPLEKRRICVLFTMTLLPLLLLLFSINFFLNDISLSNLFFYNLFSNIIVPIFGSLICVKIIRIENNTAEAGMLCAAFAKNKWVGCNLKNQQTTFYSFFKWSILGLSHFIAVIIAYILKSTPIIEPYISIPLYLLVIVVSLYTQVIINKRFCIYCCFVVIVLIIRIICLLGVVSPISTISFSFVEINKILFYCLSTICVFIPLQILDINNMQGKNLKKTRSTVKCTEIWRVCF	.
.	GCA_001444325	A7A1_28	1	IHNDJA_05375	CP013131.1	1206310	1206630	+	mmseq.000837.22272.0873	cloud	Putative membrane protein	.	hypothetical protein	.	.	.	.	CP013131.1_RGP_0	RGP_defense	.	.	.	.	>mmseq.000837.22272.0873-A7A1_28-IHNDJA_05375@MKKLSFFCEDIKMKISFVYLARKKEDESTVLNLISYYQRTAPTIRQYIDAMGSIPILESGHNNMVLQEFAKHKVFCEQNKIDAIPTIFVNNNKLNNAYELEDLLFV	.
.	GCA_900157265	A7A1_28	0.A741_28	MPDJFF_04660	FUFF01000001.1	17332	18858	+	mmseq.000837.22272.0873	cloud	Putative membrane protein	.	Putative membrane protein	.	RefSeq:WP_053444530.1,SO:0001217,UniParc:UPI0006AA3383,UniRef:UniRef100_A0A0K2J849,UniRef:UniRef50_A0A0K2J849,UniRef:UniRef90_A0A0K2J849	.	.	FUFF01000001.1_RGP_0	RGP_defense	.	.	.	.	>mmseq.000837.22272.0873-A7A1_28-MPDJFF_04660@MNSIVRFQRVICRFIRQVGGGVDVYSLSQRIGSEPEINNLLGLHRVLLKSGVRNIVRAYNMVKLSDFKNIPLLLYTKSEILLVHFKKKTSNLIVYNGERKLKMNLEDLDEASYWIIPVEVAPYMTKSPLEKRRICVLFTMTLLPLLLLLFSINFFLNDISLSNLFFYNLFSNIIVPIFGSLICVKIIRIENNTAEAGMLCAAFAKNKWVGCNLKNQQTTFYSFFKWSILGLSHFIAVIIAYILKSTPIIEPYISIPLYLLVIVVSLYTQVIINKRFCIYCCFVVIVLIIRIICLLGVVSPISTISFSFVEINKILFYCLSTICVFIPLQILDINNMQGKNLKKQGALLNALKYGESVFDVIHRQPEIGQYNMESNSVGISFGGGDRELVIVTSPSCKHCDKLMKKLSFFCEDIKMKISFVYLARKKEDESTVLNLISYYQRTAPTIRQYIDAMGSIPILESGHNNMVLQEFAKHKVFCEQNKIDAIPTIFVNNNKLNNAYELEDLLFV	.
.	GCA_021406625	EM3	1	OEAJIN_01730	JAEMBI010000058.1	1165	2691	-	mmseq.000837.22272.0873	cloud	Putative membrane protein	.	Putative membrane protein	.	RefSeq:WP_234234902.1,SO:0001217,UniParc:UPI001F1BA9FE,UniRef:UniRef100_UPI001F1BA9FE,UniRef:UniRef50_A0A0K2J849,UniRef:UniRef90_A0A0K2J849	.	.	JAEMBI010000058.1_RGP_0	.	.	.	.	.	>mmseq.000837.22272.0873-EM3-OEAJIN_01730@MNSIVRFQRVICRFIRQVGGGVDVYSLSQRIGSEPEINNLLGLHRVLLKSGVRNIVRAYNMVKLSDFKNIPLLLYTKSEILLVHFKKKTSNLIVYNGERKLKMNLEDLDEASYWIIPVEVAPYMTKSPLEKRRICVLFTMTLLPLLLLLFSINFFLNDISLSNLFFYNLFSNIIVPIFGSLICVKIIRIENNTAEAGMLCAAFAKNKWVGCNLKNQQTTFYSFFKWSILGLSHFIAVIIAYILKSTPIIEPYISIPLYLLVIVVSLYTQAIINKRFCIYCCFVVIVLIIRIICLLGVVSPISTISFSFVEINKILFYCLSTICIFIPLQILDINNMQGKNLKKQGALLNALKYGESVFDVIHRQPEIGQYNMESNSVGISFGGGDRELVIVTSPSCKHCDKLMKKLSFFCEDIKMKISFVYLARKKEDESTVLNLISYYQRTAPTIRQYIDAMGSIPILESGHNNMVLQEFAKHKVFCEQNKIDAIPTIFVNNNKLNNAYELEDLLFV	.
.	GCA_000467815	F0569	1	PAAPDH_00115	KI258992.1	27551	29077	+	mmseq.000837.22272.0873	cloud	Putative membrane protein	.	Putative membrane protein	.	RefSeq:WP_043893966.1,SO:0001217,UniParc:UPI0005C6C99F,UniRef:UniRef100_A0A829KSR7,UniRef:UniRef50_A0A0K2J849,UniRef:UniRef90_A0A0K2J849	.	.	KI258992.1_RGP_0	RGP_defense	.	.	.	.	>mmseq.000837.22272.0873-F0569-PAAPDH_00115@MNSIVRFQRVICRFIRQVGGGVDVYSLSQRIGSEPEINNLLGLHRVLLKSGVRNIVRAYNMVKLSDFKNIPLLLYTKSEILLVHFKKKTSNLIVYNGERKLKMNLEDLDEASYWIIPVEVAPYMTKSPLEKRRICILFTMTLLPLLLLLFSINFFLNDISLSNLFFHNLFSNIIVPIFGSLICIKIIRIENNTAETGMLCAAFAKNKWVGCNLKNQQTTFYSFFKWSILGLSHFIAVIIAYILKSTPIIEPYISIPLYLLVIVVSLYTQAIINKRFCIYCCFVVIVLIIRIICLLGVVSPISTISFSFVEINKILFYCLSTICVFIPLQILDINNMQGKNLKKQGALLNALKYGESVFDVIHRQPEIGQYNMESNSVGISFGGGDRELVIVTSPSCKHCDKLMKKLSFFCEDIKMKISFVYLARKKEDESTVLNLISYYQRTAPTIRQYIDAMGSIPILESSHNNMVLQEFAKHKIFCEQNKIDAIPTIFVNNNKLNNAYELEDLLFV	.
.	GCA_900157285	13_1	1	CBJFEG_09925	FUGG01000041.1	10345	11328	-	mmseq.000837.22272.0874	cloud	leucine-rich repeat domain-containing protein	.	hypothetical protein	.	SO:0001217,UniParc:UPI0006AA4C1C,UniRef:UniRef100_A0A0K2J7N0,UniRef:UniRef50_A0A0K2J7N0,UniRef:UniRef90_A0A0K2J7N0,PFAM:PF13306.9,PFAM:PF13306.9	.	.	FUGG01000041.1_RGP_0	.	.	.	.	.	>mmseq.000837.22272.0874-13_1-CBJFEG_09925@MHMNWKIYYSFKENAWVIFVLFIMSVIPFGLYAQNDSNRTSNFEIIRKGEIITLVKYTGNDSSLNFSLNEQLADITHIGDKAFAENKKIKKIILPESLIYIGNNAFVNCSNLEYVYIPKRLHRIGDGAFATTKITLDSLPSSVEYIGRFSFWACDSVCIRRLPAAISSIHDHTFVKNIALSSVHIGSNVKYIGVKAFSLCRNLKELTFDEGCVEIDTAAFVANQSLEKLYLPNSMQYIRYRAFKDSRLLKELHLPVSLVAIGDEAFANCLGIQDIYIPALHPPKLGIDVFPSHVRIHIPQSTDGHVEKEYRDKGWGHYSLISDIKAE	.
.	GCA_001274615	AJW4	1	CELAOB_09180	CP011996.1	2099822	2100805	+	mmseq.000837.22272.0874	cloud	leucine-rich repeat domain-containing protein	.	hypothetical protein	.	SO:0001217,UniParc:UPI0006AA4C1C,UniRef:UniRef100_A0A0K2J7N0,UniRef:UniRef50_A0A0K2J7N0,UniRef:UniRef90_A0A0K2J7N0,PFAM:PF13306.9,PFAM:PF13306.9	.	.	CP011996.1_RGP_0	RGP_defense	.	.	.	.	>mmseq.000837.22272.0874-AJW4-CELAOB_09180@MHMNWKIYYSFKENAWVIFVLFIMSVIPFGLYAQNDSNRTSNFEIIRKGEIITLVKYTGNDSSLNFSLNEQLADITHIGDKAFAENKKIKKIILPESLIYIGNNAFVNCSNLEYVYIPKRLHRIGDGAFATTKITLDSLPSSVEYIGRFSFWACDSVCIRRLPAAISSIHDHTFVKNIALSSVHIGSNVKYIGVKAFSLCRNLKELTFDEGCVEIDTAAFVANQSLEKLYLPNSMQYIRYRAFKDSRLLKELHLPVSLVAIGDEAFANCLGIQDIYIPALHPPKLGIDVFPSHVRIHIPQSTDGHVEKEYRDKGWGHYSLISDIKAE	.
.	GCA_000739415	HG66	1	DKAHGB_01245	CP007756.1	288811	289794	+	mmseq.000837.22272.0874	cloud	leucine-rich repeat domain-containing protein	.	hypothetical protein	.	SO:0001217,UniRef:UniRef50_A0A0K2J7N0,UniRef:UniRef90_A0A0K2J7N0,PFAM:PF13306.9,PFAM:PF13306.9,PFAM:PF13306.9	.	.	CP007756.1_RGP_1	RGP_defense	.	.	.	.	>mmseq.000837.22272.0874-HG66-DKAHGB_01245@MHMNWKIYYSFKENAWVIFVLCIMSVIPFGLYAQNDSNRTSNFEIIRKGEIITLVKYTGNDSSLNFSLNEQLADITHIGDKAFAENKKIKKIILPESLIYIGNNAFVNCSNLEYVYIPKRLHRIGDGAFATTKITLDSLPSSVEYIGRFSFWACDSVCIRRLPAAISSIHDHTFVKNIALSSVHIGSNVKYIGVKAFSLCRNLKELTFDEGCVEIDTAAFVANQSLEKLYLPNSMQYIRYRAFKDSRLLKELHLPVSLVEIGDEAFANCLGIQDIYIPALHPPKLGIDVFPSHVRIHIPQSTDGHVEKEYRDKGWGHYSLISDIKAE	.
.	GCA_001444325	A7A1_28	1	IHNDJA_05380	CP013131.1	1206596	1206871	+	mmseq.000837.22272.0874	cloud	leucine-rich repeat domain-containing protein	.	hypothetical protein	.	.	.	.	CP013131.1_RGP_0	RGP_defense	.	.	.	.	>mmseq.000837.22272.0874-A7A1_28-IHNDJA_05380@MRMNWKIYYSFKENAWVIFVLFIMSVIPFGLYAQNDSNRTSNFEIIRKGEIITLVKYTGNDSSLNFSLNEQLADITHIGDKAFAENKKIKK	.
.	GCA_001444325	A7A1_28	1	IHNDJA_05385	CP013131.1	1206874	1207578	+	mmseq.000837.22272.0874	cloud	leucine-rich repeat domain-containing protein	.	leucine-rich repeat domain-containing protein	.	RefSeq:WP_058019036.1,SO:0001217,UniParc:UPI0007178845,UniRef:UniRef100_UPI0007178845,UniRef:UniRef50_UPI0007178845,UniRef:UniRef90_UPI0007178845	.	.	CP013131.1_RGP_0	RGP_defense	.	.	.	.	>mmseq.000837.22272.0874-A7A1_28-IHNDJA_05385@MPESLIYIGNNAFVNCSNLEYVYIPKRLHRIGDGAFATTKITLDSLPSSVEYIGRFSFWACDSVCIRRLPAAISSIHDHTFVKNIALSSVHIGSNVKYIGVKAFSLCRNLKELTFDEGCVEIDTAAFVANQSLEKLYLPNSMQYIRYRAFKDSRLLKELHLPVSLVAIGDEAFANCLGIQDIYIPALHPPKLGIDVFPSHVRIHIPQSTDGHVEKEYRDKGWGHYSLISDIKAE	.
.	GCA_900157265	A7A1_28	0.A741_28	MPDJFF_04665	FUFF01000001.1	18824	19807	+	mmseq.000837.22272.0874	cloud	leucine-rich repeat domain-containing protein	.	hypothetical protein	.	SO:0001217,UniRef:UniRef50_A0A0K2J7N0,UniRef:UniRef90_A0A0K2J7N0,PFAM:PF13306.9,PFAM:PF13306.9	.	.	FUFF01000001.1_RGP_0	RGP_defense	.	.	.	.	>mmseq.000837.22272.0874-A7A1_28-MPDJFF_04665@MRMNWKIYYSFKENAWVIFVLFIMSVIPFGLYAQNDSNRTSNFEIIRKGEIITLVKYTGNDSSLNFSLNEQLADITHIGDKAFAENKKIKKIILPESLIYIGNNAFVNCSNLEYVYIPKRLHRIGDGAFATTKITLDSLPSSVEYIGRFSFWACDSVCIRRLPAAISSIHDHTFVKNIALSSVHIGSNVKYIGVKAFSLCRNLKELTFDEGCVEIDTAAFVANQSLEKLYLPNSMQYIRYRAFKDSRLLKELHLPVSLVAIGDEAFANCLGIQDIYIPALHPPKLGIDVFPSHVRIHIPQSTDGHVEKEYRDKGWGHYSLISDIKAE	.
.	GCA_021406625	EM3	1	OEAJIN_01725	JAEMBI010000058.1	216	1199	-	mmseq.000837.22272.0874	cloud	leucine-rich repeat domain-containing protein	.	hypothetical protein	.	SO:0001217,UniParc:UPI0006AA4C1C,UniRef:UniRef100_A0A0K2J7N0,UniRef:UniRef50_A0A0K2J7N0,UniRef:UniRef90_A0A0K2J7N0,PFAM:PF13306.9,PFAM:PF13306.9	.	.	JAEMBI010000058.1_RGP_0	.	.	.	.	.	>mmseq.000837.22272.0874-EM3-OEAJIN_01725@MHMNWKIYYSFKENAWVIFVLFIMSVIPFGLYAQNDSNRTSNFEIIRKGEIITLVKYTGNDSSLNFSLNEQLADITHIGDKAFAENKKIKKIILPESLIYIGNNAFVNCSNLEYVYIPKRLHRIGDGAFATTKITLDSLPSSVEYIGRFSFWACDSVCIRRLPAAISSIHDHTFVKNIALSSVHIGSNVKYIGVKAFSLCRNLKELTFDEGCVEIDTAAFVANQSLEKLYLPNSMQYIRYRAFKDSRLLKELHLPVSLVAIGDEAFANCLGIQDIYIPALHPPKLGIDVFPSHVRIHIPQSTDGHVEKEYRDKGWGHYSLISDIKAE	.
.	GCA_000467815	F0569	1	PAAPDH_00120	KI258992.1	29043	30026	+	mmseq.000837.22272.0874	cloud	leucine-rich repeat domain-containing protein	.	hypothetical protein	.	SO:0001217,UniRef:UniRef50_A0A0K2J7N0,UniRef:UniRef90_A0A0K2J7N0,PFAM:PF13306.9,PFAM:PF13306.9,PFAM:PF13306.9	.	.	KI258992.1_RGP_0	RGP_defense	.	.	.	.	>mmseq.000837.22272.0874-F0569-PAAPDH_00120@MHMNWKIYYSFKENAWVIFVLCIMSVIPFGLYAQNDSNRTSNFEIIRKGEIITLVKYTGNDSSLNFSLNEQLADITHIGDKAFAENKKIKKIILPESLIYIGNNAFVNCSNLEYVYIPKRLHRIGDGAFATTKITLDSLPSSVEYIGRFSFWACDSVCIRRLPAAISSIHDHTFVKNIALSSVHIGSNVKYIGVKAFSLCRNLKELTFDEGCVEIDTAAFVANQSLEKLYLPNSMQYIRYRAFKDSRLLKELHLPVSLVEIGDEAFANCLGIQDIYIPALHPPKLGIDVFPSHVRIHIPQSTDGHVEKEYRDKGWGHYSLISDIKAE	.
.	GCA_002529345	WW2952	1	ABDNHC_00015	NSLQ01000102.1	60	377	+	mmseq.000837.22272.0875	shell	Integrase catalytic domain-containing protein; integrase core domain-containing protein; IS3 family transposase	.	integrase core domain-containing protein	.	SO:0001217,UniRef:UniRef50_UPI001F425A5C,UniRef:UniRef90_UPI000BE6F726	.	.	.	.	.	.	.	.	>mmseq.000837.22272.0875-WW2952-ABDNHC_00015@MTQTGDPLHNALAERMNNTLKNSWHISSSKQSFDQALLSVDQAVRMYNEARPHQALGAKTPMQVIAPESKNPLLTRRENGPEIAPELYRRMNVRQRANFARVNRN	.
.	GCA_002529345	WW2952	1	ABDNHC_00020	NSLQ01000102.1	486	803	-	mmseq.000837.22272.0875	shell	Integrase catalytic domain-containing protein; integrase core domain-containing protein; IS3 family transposase	.	integrase core domain-containing protein	.	SO:0001217,UniRef:UniRef50_UPI001F425A5C,UniRef:UniRef90_UPI000BE748E0	.	.	.	.	.	.	.	.	>mmseq.000837.22272.0875-WW2952-ABDNHC_00020@MTQTGDPLHNALAERMNNTLKNSWHISSSKQSFDQALLSVEQAVRMYNEARPHQALGAKTPMQVITPESKNPLLTRREHGPEIAPELYRRMNVRQRANFARVNRN	.
.	GCA_002529345	WW2952	1	ABDNHC_00540	NSLQ01000011.1	56504	56821	-	mmseq.000837.22272.0875	shell	Integrase catalytic domain-containing protein; integrase core domain-containing protein; IS3 family transposase	.	integrase core domain-containing protein	.	SO:0001217,UniRef:UniRef50_UPI001F425A5C,UniRef:UniRef90_UPI000BE748E0	.	.	.	.	.	.	.	.	>mmseq.000837.22272.0875-WW2952-ABDNHC_00540@MTQTGDPLHNALAERMNNTLKNSWHISSSKQSFDQALLSVEQAVRMYNEARPHQALGAKTPMQVITPESKNPLLTRREHGPEIAPELYRRMNVRQRANFARVNRN	.
.	GCA_002529345	WW2952	1	ABDNHC_01075	NSLQ01000013.1	51399	51716	-	mmseq.000837.22272.0875	shell	Integrase catalytic domain-containing protein; integrase core domain-containing protein; IS3 family transposase	.	integrase core domain-containing protein	.	SO:0001217,UniRef:UniRef50_UPI001F425A5C,UniRef:UniRef90_UPI000A847BD9	.	.	.	.	.	.	.	.	>mmseq.000837.22272.0875-WW2952-ABDNHC_01075@MTQTGDPLHNALAERMNNTLKNSWHISSSKQSFDQALLSVDQAVRMYNEARPHQALGAKTPMQVITPESKNPLLTRREHGPEIAPELYRRMNVRQRANFARVNRN	.
.	GCA_002529345	WW2952	1	ABDNHC_01295	NSLQ01000015.1	60	377	+	mmseq.000837.22272.0875	shell	Integrase catalytic domain-containing protein; integrase core domain-containing protein; IS3 family transposase	.	integrase core domain-containing protein	.	SO:0001217,UniRef:UniRef50_UPI001F425A5C,UniRef:UniRef90_UPI000A847BD9	.	.	.	.	.	.	.	.	>mmseq.000837.22272.0875-WW2952-ABDNHC_01295@MTQTGDPLHNALAERMNNTLKNSWHISSSKQSFDQALLSVDQAVRMYNEARPHQALGAKTPMQVITPESKNPLLTRREHGPEIAPELYRRMNVRQRANFARVNRN	.
.	GCA_002529345	WW2952	1	ABDNHC_01465	NSLQ01000016.1	60	377	+	mmseq.000837.22272.0875	shell	Integrase catalytic domain-containing protein; integrase core domain-containing protein; IS3 family transposase	.	integrase core domain-containing protein	.	SO:0001217,UniRef:UniRef50_UPI001F425A5C,UniRef:UniRef90_UPI000A847BD9	.	.	.	.	.	.	.	.	>mmseq.000837.22272.0875-WW2952-ABDNHC_01465@MTQTGDPLHNALAERMNNTLKNSWHISSSKQSFDQALLSVDRAVRMYNEARPHQALRAKTPMQVITPESKNPLLTRREHGPEIAPELYRRMNVRQRANFARVNRN	.
.	GCA_002529345	WW2952	1	ABDNHC_02175	NSLQ01000001.1	60	377	+	mmseq.000837.22272.0875	shell	Integrase catalytic domain-containing protein; integrase core domain-containing protein; IS3 family transposase	.	integrase core domain-containing protein	.	SO:0001217,UniRef:UniRef50_UPI001F425A5C,UniRef:UniRef90_UPI000BE70DCE	.	.	.	.	.	.	.	.	>mmseq.000837.22272.0875-WW2952-ABDNHC_02175@MTQTGDPLHNALAERMNNTLKNSWHISSSKQSFDQALLSVDRAVRMYNEARPHQALRAKTPMQVIAPESENPLLARIEHWPEIAPELYRRMNVRQRANFARVNRN	.
.	GCA_002529345	WW2952	1	ABDNHC_05100	NSLQ01000032.1	60	377	+	mmseq.000837.22272.0875	shell	Integrase catalytic domain-containing protein; integrase core domain-containing protein; IS3 family transposase	.	integrase core domain-containing protein	.	SO:0001217,UniRef:UniRef50_UPI001F425A5C,UniRef:UniRef90_UPI000BE751D4	.	.	.	.	.	.	.	.	>mmseq.000837.22272.0875-WW2952-ABDNHC_05100@MTQTGDPLHNALAERMNNTLKNSWHISSSKQSFDQALLSVDQAVRMYNEARPHQALRAKTPMQVIAPESKNPLLTRRENGPEIAPELYRRMNVRQRANFARVNRN	.
.	GCA_002529345	WW2952	1	ABDNHC_06655	NSLQ01000045.1	60	377	+	mmseq.000837.22272.0875	shell	Integrase catalytic domain-containing protein; integrase core domain-containing protein; IS3 family transposase	.	integrase core domain-containing protein	.	SO:0001217,UniRef:UniRef50_UPI001F425A5C,UniRef:UniRef90_UPI000BE77040	.	.	.	.	.	.	.	.	>mmseq.000837.22272.0875-WW2952-ABDNHC_06655@MTQTGDPLHNALAERMNNTLKNSWHISSSKQSFDQALLSVDQAVRMYNEARPHQALGAKTPMQVIAPESKNPLLTRREHGPEIAPELYRRMNVRQRANFARVNRN	.
.	GCA_002529345	WW2952	1	ABDNHC_07325	NSLQ01000051.1	60	377	+	mmseq.000837.22272.0875	shell	Integrase catalytic domain-containing protein; integrase core domain-containing protein; IS3 family transposase	.	integrase core domain-containing protein	.	SO:0001217,UniRef:UniRef50_UPI001F425A5C,UniRef:UniRef90_UPI000A847BD9	.	.	.	.	.	.	.	.	>mmseq.000837.22272.0875-WW2952-ABDNHC_07325@MTQTGDPLHNALAERMNNTLKNSWHISSSKQSFDQALLSVDQAVRMYNEARPHQALGAKTPMQVITPESKNPLLTRREHGPEIAPKLYRRMNVRQRANFARVNRN	.
.	GCA_002529345	WW2952	1	ABDNHC_07365	NSLQ01000051.1	10809	11126	-	mmseq.000837.22272.0875	shell	Integrase catalytic domain-containing protein; integrase core domain-containing protein; IS3 family transposase	.	integrase core domain-containing protein	.	SO:0001217,UniRef:UniRef50_UPI001F425A5C,UniRef:UniRef90_UPI000BE73A1D	.	.	.	.	.	.	.	.	>mmseq.000837.22272.0875-WW2952-ABDNHC_07365@MTQTGDPLHNALAERMNNTLKNSWHISSSKQSFDQALLSVDQAVRMYNEARPHQALVAKTPMQVITPESKNPLLTRREHGPEIAPKLYRRMNVRQRANFARVNRN	.
.	GCA_002529345	WW2952	1	ABDNHC_07405	NSLQ01000052.1	10218	10535	-	mmseq.000837.22272.0875	shell	Integrase catalytic domain-containing protein; integrase core domain-containing protein; IS3 family transposase	.	integrase core domain-containing protein	.	SO:0001217,UniRef:UniRef50_UPI001F425A5C,UniRef:UniRef90_UPI000BE748E0	.	.	.	.	.	.	.	.	>mmseq.000837.22272.0875-WW2952-ABDNHC_07405@MTQTGDPLHNALAERMNNTLKNSWHISSSKQSFDQALLSVEQAVRMYNEARPHQALGAKTPMQVITPESKNPLLTRREHGPEIAPELYRRMNVRQRANFARVNRN	.
.	GCA_002529345	WW2952	1	ABDNHC_07675	NSLQ01000059.1	60	377	+	mmseq.000837.22272.0875	shell	Integrase catalytic domain-containing protein; integrase core domain-containing protein; IS3 family transposase	.	integrase core domain-containing protein	.	SO:0001217,UniRef:UniRef50_UPI001F425A5C,UniRef:UniRef90_UPI000A847BD9	.	.	NSLQ01000059.1_RGP_0	.	.	.	.	.	>mmseq.000837.22272.0875-WW2952-ABDNHC_07675@MTQTGDPLHNALAERMNNTLKNSWHISSSKQSFDQALLSVDQAVRMYNEARPHQALGAKTPMQVITPESKNPLLTRREHGPEIAPELYRRMNVRQRANFARVNRN	.
.	GCA_002529345	WW2952	1	ABDNHC_08220	NSLQ01000065.1	60	377	+	mmseq.000837.22272.0875	shell	Integrase catalytic domain-containing protein; integrase core domain-containing protein; IS3 family transposase	.	integrase core domain-containing protein	.	SO:0001217,UniRef:UniRef50_UPI001F425A5C,UniRef:UniRef90_UPI000A847BD9	.	.	.	.	.	.	.	.	>mmseq.000837.22272.0875-WW2952-ABDNHC_08220@MTQTGDPLHNALAERMNNTLKNSWHISSSKQSFDQALLSVDQAVRMYNEARPHQALGAKTPMQVITPESKNPLLTRREHGPEIAPKLYRRMNVRQRANFARVNRN	.
.	GCA_002529345	WW2952	1	ABDNHC_08305	NSLQ01000069.1	60	377	+	mmseq.000837.22272.0875	shell	Integrase catalytic domain-containing protein; integrase core domain-containing protein; IS3 family transposase	.	integrase core domain-containing protein	.	SO:0001217,UniRef:UniRef50_UPI001F425A5C,UniRef:UniRef90_UPI000BE751D4	.	.	.	.	.	.	.	.	>mmseq.000837.22272.0875-WW2952-ABDNHC_08305@MTQTGDPLHNALAERMNNTLKNSWHISSSKQSFDQALLSVDQAVRMYNEARPHQALRAKTPMQVIAPESKNPLLTRRENGPEIAPELYRRMNVRQRANFARVNRN	.
.	GCA_002529345	WW2952	1	ABDNHC_09880	NSLQ01000009.1	59504	59821	-	mmseq.000837.22272.0875	shell	Integrase catalytic domain-containing protein; integrase core domain-containing protein; IS3 family transposase	.	integrase core domain-containing protein	.	SO:0001217,UniRef:UniRef50_UPI001F425A5C,UniRef:UniRef90_UPI000BE70DCE	.	.	.	.	.	.	.	.	>mmseq.000837.22272.0875-WW2952-ABDNHC_09880@MTQTGDPLHNALAERMNNTLKNSWHISSSKQSFDQALLSVDQAVRMYNEARPHQALGAKTPMQVITPESENPLLARIEHWPEIAPELYRRMNVRQRANFARVNRN	.
.	GCA_002204455	KCOM2797	1	ABJICG_07370	NHRU01000038.1	176	577	+	mmseq.000837.22272.0875	shell	Integrase catalytic domain-containing protein; integrase core domain-containing protein; IS3 family transposase	.	integrase core domain-containing protein	.	SO:0001217,UniRef:UniRef50_A0A0A2E0Z4,UniRef:UniRef90_UPI000BE74B26	.	.	.	.	.	.	.	.	>mmseq.000837.22272.0875-KCOM2797-ABJICG_07370@MIHHSDRGIQYAGKSYTDLLHGRGCRISMTQTGDPLHNALAERMNNTLKNSWHISSSKQSFDQALLSVDRAVRMYNEARPHQALGAKTPMQVITPESENPLPARIEHWPEIAPELYRRMNVRQKANFARVNRN	.
.	GCA_002529365	WW3102	1	ACILLP_05590	NSLO01000036.1	14055	14843	+	mmseq.000837.22272.0875	shell	Integrase catalytic domain-containing protein; integrase core domain-containing protein; IS3 family transposase	tnp-IS3	IS3 family transposase	.	SO:0001217,UniRef:UniRef50_B5CVI6,UniRef:UniRef90_Q7M7A7	.	.	.	.	.	.	.	.	>mmseq.000837.22272.0875-WW3102-ACILLP_05590@MVLCQQYFGPKFTLGRDRFCALLRRHGMMLRKRSVRPRTTNSRHRLYKYEDLLNTEPKFVPQRPGELLVADITYVAYQDGFAYLSLLTDAYSRCIVGYCLHPTLEVEGCLNALHQAFAFYDQHQIDTSNMIHHSDRGIQYAGKSYTDLLHGRGCHISMTQTGDPLHNALAERMNNTLKNSWHISSSKQSFDQALLSVDRAVRMYNEARPHQALRAKTPMQVITPESENPLLARIEHWPEIAPELYRRMNVRQKANFARVNRN	.
.	GCA_002529365	WW3102	1	ACILLP_05615	NSLO01000037.1	92	493	+	mmseq.000837.22272.0875	shell	Integrase catalytic domain-containing protein; integrase core domain-containing protein; IS3 family transposase	.	integrase core domain-containing protein	.	SO:0001217,UniRef:UniRef50_A0A0A2E0Z4,UniRef:UniRef90_UPI000BE74B26	.	.	.	.	.	.	.	.	>mmseq.000837.22272.0875-WW3102-ACILLP_05615@MIHHSDRGIQYASKSYTDLLHGRGCRISMTQTGDPLHNALAERMNNTLKNSWHISSSKQSFDQALLSVEQAVRMYNEARPHQALRAKTPMQVIAPESKNPLLTRRENGPEIAPELYRRMNVRQRANFARVNRN	.
.	GCA_002529365	WW3102	1	ACILLP_06470	NSLO01000042.1	92	493	+	mmseq.000837.22272.0875	shell	Integrase catalytic domain-containing protein; integrase core domain-containing protein; IS3 family transposase	.	integrase core domain-containing protein	.	SO:0001217,UniRef:UniRef50_A0A0A2E0Z4,UniRef:UniRef90_UPI000BE74B26	.	.	NSLO01000042.1_RGP_0	RGP_defense	.	.	.	.	>mmseq.000837.22272.0875-WW3102-ACILLP_06470@MIHHSDRGIQYASKSYTDLLHGRGCRISMTQTGDPLHNALAERMNNTLKNSWHISSSKQSFDQALLSVEQAVRMYNEARPHQALRAKTPMQVIAPESKNPLLTRRENGPEIAPELYRRMNVRQRANFARVNRN	.
.	GCA_002529365	WW3102	1	ACILLP_06970	NSLO01000004.1	21	728	+	mmseq.000837.22272.0875	shell	Integrase catalytic domain-containing protein; integrase core domain-containing protein; IS3 family transposase	.	IS3 family transposase	.	SO:0001217,UniRef:UniRef50_A0A379DFV1,UniRef:UniRef90_UPI000BE72386	.	.	.	.	.	.	.	.	>mmseq.000837.22272.0875-WW3102-ACILLP_06970@MMLRKRSVRPRTTNSEHRLYKYEDLLNTEPKFVPQRPGELLVADITYVAYQDGFAYLSLLTDAYSRCIVGYCLHPTLEVEGCLNALHQAFAFYDQHQIDTTNMIHHSDRGIQYASKSYTDLLHGRGWRISMTQTGDPLHNALAERMNNTLKNSWHISSSKQSFDQALLSVDRAVRMYNEARPHQALRAKTPMQVITPESENPLLARIEHWPEIAPELYRRMNVRQRANFARVNRN	.
.	GCA_023822445	W50_BE1	0.W50	AGAIJH_00045	CP092049.1	7175	7963	-	mmseq.000837.22272.0875	shell	Integrase catalytic domain-containing protein; integrase core domain-containing protein; IS3 family transposase	tnp-IS3	IS3 family transposase	.	SO:0001217,UniRef:UniRef50_B5CVI6,UniRef:UniRef90_Q7M7A7	.	.	.	.	.	.	.	.	>mmseq.000837.22272.0875-W50_BE1-AGAIJH_00045@MVLCQQYFGPKFTLGRDRFCALLRRHGMMLRKRSVRPRTTNSRHRLYKYEDLLNTEPKFVPQRPGELLVADITYVAYQDGFAYLSLLTDAYSRCIVGYCLHPTLEVEGCLNALHQAFAFYDQHQIDTTNMIHHSDRGIQYAGKSYTDLLHGRGWRISMTQTGDPLHNALAERMNNTLKNSWHISSSKQSFDQALLSVDRAVRMYNEARPHQALRAKTPMQVITPESENPLLARIEHWPEIAPELYRRMNVRQKANFARVNRN	.
.	GCA_023822445	W50_BE1	0.W50	AGAIJH_00195	CP092049.1	48667	49455	+	mmseq.000837.22272.0875	shell	Integrase catalytic domain-containing protein; integrase core domain-containing protein; IS3 family transposase	tnp-IS3	IS3 family transposase	.	SO:0001217,UniRef:UniRef50_B5CVI6,UniRef:UniRef90_Q7M7A7	.	.	.	.	.	.	.	.	>mmseq.000837.22272.0875-W50_BE1-AGAIJH_00195@MVLCQQYFGPKFTLGRDRFCALLRRHGMMLRKRSVRPRTTNSRHRLYKYEDLLNTEPKFVPQRPGELLVADITYVAYQDGFAYLSLLTDAYSRCIVGYCLHPTLEVEGCLNALHQAFAFYDQHQIDTSNMIHHSDRGIQYAGKSYTDLLHGRGWRISMTQTGDPLHNALAERMNNTLKNSWHISSSKQSFDQALLSVEQAVRMYNEARPHQALGAKTPMQVIAPESKNPLLTRREHGPEIAPELYRRMNVRQRANFARVNRN	.
.	GCA_023822445	W50_BE1	0.W50	AGAIJH_01940	CP092049.1	464251	465039	-	mmseq.000837.22272.0875	shell	Integrase catalytic domain-containing protein; integrase core domain-containing protein; IS3 family transposase	tnp-IS3	IS3 family transposase	.	SO:0001217,UniRef:UniRef50_B5CVI6,UniRef:UniRef90_Q7M7A7	.	.	.	.	.	.	.	.	>mmseq.000837.22272.0875-W50_BE1-AGAIJH_01940@MVLCQQYFGPKFTLGRDRFCALLRRHGMMLRKRSVRPRTTNSRHRLYKYEDLLNTEPKFVPQRPGELLVADITYVAYQDGFAYLSLLTDAYSRCIVGYCLHPTLEVEGCLNALHQAFAFYDQHQIDTSNMIHHSDRGIQYAGKSYTDLLHGRGWRISMTQTGDPLHNALAERMNNTLKNSWHISSSKQSFDQALLSVEQAVRMYNEARPHQALGAKTPMQVIAPESKNPLLARIEHWPEIAPELYRRMNVRQRANFARVNRN	.
.	GCA_023822445	W50_BE1	0.W50	AGAIJH_02080	CP092049.1	500616	501404	-	mmseq.000837.22272.0875	shell	Integrase catalytic domain-containing protein; integrase core domain-containing protein; IS3 family transposase	tnp-IS3	IS3 family transposase	.	SO:0001217,UniRef:UniRef50_B5CVI6,UniRef:UniRef90_Q7M7A7	.	.	CP092049.1_RGP_10	.	.	.	.	.	>mmseq.000837.22272.0875-W50_BE1-AGAIJH_02080@MVLCQQYFGPKFTLGRDRFCALLRRHGMMLRKRSVRPRTTNSRHRLYKYEDLLNTEPKFVPQRPGELLVADITYVAYQDGFAYLSLLTDAYSRCIVGYCLHPTLEVEGCLNALHQAFAFYDQHQIDTSNMIHHSDRGIQYAGKSYTDLLHGRGWRISMTQTGDPLHNALAERMNNTLKNSWHISSSKQSFDQALLSVEQAVRMYNEARPHQALGAKTPMQVITPESENPLLTRREHGPEIAPELYRRMNVRQRANFARVNRN	.
.	GCA_023822445	W50_BE1	0.W50	AGAIJH_02665	CP092049.1	648751	649539	+	mmseq.000837.22272.0875	shell	Integrase catalytic domain-containing protein; integrase core domain-containing protein; IS3 family transposase	tnp-IS3	IS3 family transposase	.	SO:0001217,UniRef:UniRef50_B5CVI6,UniRef:UniRef90_Q7M7A7	.	.	.	.	.	.	.	.	>mmseq.000837.22272.0875-W50_BE1-AGAIJH_02665@MVLCQQYFGPKFTLGRDRFCALLRRHGMMLRKRSVRPRTTNSRHRLYKYEDLLNTEPKFVPQRPGELLVADITYVAYQDGFAYLSLLTDAYSRCIVGYCLHPTLEVEGCLNALHQAFAFYDQHQIDTSNMIHHSDRGIQYAGKSYTDLLHGRGCRISMTQTGDPLHNALAERMNNTLKNSWHISSSKQSFDQALLSVEQAVRMYNEARPHQALGAKTPMQVIAPESKNPLLTRREHGPEIAPELYRRMNVRQRANFARVNRN	.
.	GCA_023822445	W50_BE1	0.W50	AGAIJH_04305	CP092049.1	1002780	1003568	+	mmseq.000837.22272.0875	shell	Integrase catalytic domain-containing protein; integrase core domain-containing protein; IS3 family transposase	tnp-IS3	IS3 family transposase	.	SO:0001217,UniRef:UniRef50_B5CVI6,UniRef:UniRef90_Q7M7A7	.	.	CP092049.1_RGP_12	.	.	.	.	.	>mmseq.000837.22272.0875-W50_BE1-AGAIJH_04305@MVLCQQYFGPKFTLGRDRFCALLRRHGMMLRKRSVRPQTTNSRHRLYKYEDLLNTEPKFVPQRPGELLVADITYVAYQDGFAYLSLLTDAYSRCIVGYCLHPTLEVEGCLNALHQAFAFYDQHQIDTSNMIHHSDRGIQYASKSYTDLLHGRGCRISMTQTGDPLHNALAERMNNTLKNSWHISSSKQSFDQALLSVDRAVRMYNEARPHQALGAKTPMQVIAPESKNPLLTRREHGPEIAPELYRRMNVRQRANFARVNRN	.
.	GCA_023822445	W50_BE1	0.W50	AGAIJH_06510	CP092049.1	1505308	1506096	+	mmseq.000837.22272.0875	shell	Integrase catalytic domain-containing protein; integrase core domain-containing protein; IS3 family transposase	tnp-IS3	IS3 family transposase	.	SO:0001217,UniRef:UniRef50_B5CVI6,UniRef:UniRef90_Q7M7A7	.	.	.	.	.	.	.	.	>mmseq.000837.22272.0875-W50_BE1-AGAIJH_06510@MVLCQQYFGPKFTLGRDRFCALLRRHGMMLRKRSVRPRTTNSRHRLYKYEDLLNTEPKFVPQRPGELLVADITYVAYQDGFAYLSLLTDAYSRCIVGYCLHPTLEVEGCLNALHQAFAFYDQHQIDTSNMIHHSDRGIQYASKSYTDLLHGRGCRISMTQTGDPLHNALAERMNNTLKNSWHISSSKQSFDQALLSVDRAVRMYNEARPHQALGAKTPMQVIAPESKNPLLTRREHGPEIAPELYRRMNVRQRANFARVNRN	.
.	GCA_023822445	W50_BE1	0.W50	AGAIJH_07565	CP092049.1	1723003	1723791	-	mmseq.000837.22272.0875	shell	Integrase catalytic domain-containing protein; integrase core domain-containing protein; IS3 family transposase	tnp-IS3	IS3 family transposase	.	SO:0001217,UniRef:UniRef50_B5CVI6,UniRef:UniRef90_Q7M7A7	.	.	.	.	.	.	.	.	>mmseq.000837.22272.0875-W50_BE1-AGAIJH_07565@MVLCQQYFGPKFTLGRDRFCALLRRHGMMLRKRSVRPRTTNSRHRLYKYEDLLNTEPKFVPQRPGELLVADITYVAYQDGFAYLSLLTDAYSRCIVGYCLHPTLEVEGCLNALHQAFAFYDQHQIDTTNMIHHSDRGIQYAGKSYTDLLHGRGWRISMTQTGDPQHNALAERMNNTLKNSWHISSSKQSFDQALLSVEQAVRMYNEARPHQALRAKTPMQVIAPESKNPLLTRREHGPEIAPELYRRMNVRQRANFARVNRN	.
.	GCA_023822445	W50_BE1	0.W50	AGAIJH_07855	CP092049.1	1793881	1794669	+	mmseq.000837.22272.0875	shell	Integrase catalytic domain-containing protein; integrase core domain-containing protein; IS3 family transposase	tnp-IS3	IS3 family transposase	.	SO:0001217,UniRef:UniRef50_B5CVI6,UniRef:UniRef90_Q7M7A7	.	.	.	.	.	.	.	.	>mmseq.000837.22272.0875-W50_BE1-AGAIJH_07855@MVLCQQYFGPKFTLGRDRFCALLRRHGMMLRKRSVRPRTTNSRHRLYKYEDLLNTEPKFVPQRPGELLVADITYVAYQDGFAYLSLLTDAYSRCIVGYCLHPTLEVEGCLNALHQAFAFYDQHQIDTSNMIHHSDRGIQYAGKSYTDLLHGRGWRISMTQTGDPLHNALAERMNNTLKNSWHISSSKQSFDQALLSVEQAVRMYNEARPHQALGAKTPMQVIAPESKNPLLARIEHWPEIAPELYRRMNVRQRANFARVNRN	.
.	GCA_023822445	W50_BE1	0.W50	AGAIJH_09475	CP092049.1	2145041	2145829	-	mmseq.000837.22272.0875	shell	Integrase catalytic domain-containing protein; integrase core domain-containing protein; IS3 family transposase	tnp-IS3	IS3 family transposase	.	SO:0001217,UniRef:UniRef50_B5CVI6,UniRef:UniRef90_Q7M7A7	.	.	CP092049.1_RGP_11	.	.	.	.	.	>mmseq.000837.22272.0875-W50_BE1-AGAIJH_09475@MVLCQQYFGPKFTLGRDRFCALLRRHGMMLRKRSVRPRTTNSRHRLYKYEDLLNTEPKFVPQRPGELLVADITYVAYQDGFAYLSLLTDAYSRCIVGYCLHPTLEVEGCLNALHQAFAFYDQHQIDTSNMIHHSDRGIQYAGKSYTDLLHGRGCRISMTQTGDPLHNALAERMNNTLKNSWHISSSKQSFDQALLSVDRAVRMYNEARPHQALRAKTPMQVIAPESKNPLLTRREHGPEIAPELYRRMNVRQRANFARVNRN	.
.	GCA_023822445	W50_BE1	0.W50	AGAIJH_09810	CP092049.1	2223898	2224686	-	mmseq.000837.22272.0875	shell	Integrase catalytic domain-containing protein; integrase core domain-containing protein; IS3 family transposase	tnp-IS3	IS3 family transposase	.	SO:0001217,UniRef:UniRef50_B5CVI6,UniRef:UniRef90_Q7M7A7	.	.	.	.	.	.	.	.	>mmseq.000837.22272.0875-W50_BE1-AGAIJH_09810@MVLCQQYFGPKFTLGRDRFCALLRRHGMMLRKRSVRPRTTNSRHRLYKYEDLLNTEPKFVPQRPGELLVADITYVAYQDGFAYLSLLTDAYSRCIVGYCLHPTLEVEGCLNALHQAFAFYDQHQIDTTNMIHHSDRGIQYAGKSYTDLLHGRGWRISMTQTGDPLHNALAERMNNTLKNSWHISSSKQSFDQALLSVDRAVRMYNEARPHQALRAKTPMQVITPESENPLLARIEHWPEIAPELYRRMNVRQKANFARVNRN	.
.	GCA_023822465	W50_BR1	0.W50	BENLHK_00045	CP092050.1	7175	7963	-	mmseq.000837.22272.0875	shell	Integrase catalytic domain-containing protein; integrase core domain-containing protein; IS3 family transposase	tnp-IS3	IS3 family transposase	.	SO:0001217,UniRef:UniRef50_B5CVI6,UniRef:UniRef90_Q7M7A7	.	.	.	.	.	.	.	.	>mmseq.000837.22272.0875-W50_BR1-BENLHK_00045@MVLCQQYFGPKFTLGRDRFCALLRRHGMMLRKRSVRPRTTNSRHRLYKYEDLLNTEPKFVPQRPGELLVADITYVAYQDGFAYLSLLTDAYSRCIVGYCLHPTLEVEGCLNALHQAFAFYDQHQIDTTNMIHHSDRGIQYAGKSYTDLLHGRGWRISMTQTGDPLHNALAERMNNTLKNSWHISSSKQSFDQALLSVDRAVRMYNEARPHQALRAKTPMQVITPESENPLLARIEHWPEIAPELYRRMNVRQKANFARVNRN	.
.	GCA_023822465	W50_BR1	0.W50	BENLHK_00195	CP092050.1	48667	49455	+	mmseq.000837.22272.0875	shell	Integrase catalytic domain-containing protein; integrase core domain-containing protein; IS3 family transposase	tnp-IS3	IS3 family transposase	.	SO:0001217,UniRef:UniRef50_B5CVI6,UniRef:UniRef90_Q7M7A7	.	.	.	.	.	.	.	.	>mmseq.000837.22272.0875-W50_BR1-BENLHK_00195@MVLCQQYFGPKFTLGRDRFCALLRRHGMMLRKRSVRPRTTNSRHRLYKYEDLLNTEPKFVPQRPGELLVADITYVAYQDGFAYLSLLTDAYSRCIVGYCLHPTLEVEGCLNALHQAFAFYDQHQIDTSNMIHHSDRGIQYAGKSYTDLLHGRGWRISMTQTGDPLHNALAERMNNTLKNSWHISSSKQSFDQALLSVEQAVRMYNEARPHQALGAKTPMQVIAPESKNPLLTRREHGPEIAPELYRRMNVRQRANFARVNRN	.
.	GCA_023822465	W50_BR1	0.W50	BENLHK_00595	CP092050.1	151527	152315	+	mmseq.000837.22272.0875	shell	Integrase catalytic domain-containing protein; integrase core domain-containing protein; IS3 family transposase	tnp-IS3	IS3 family transposase	.	SO:0001217,UniRef:UniRef50_B5CVI6,UniRef:UniRef90_Q7M7A7	.	.	.	.	.	.	.	.	>mmseq.000837.22272.0875-W50_BR1-BENLHK_00595@MVLCQQYFGPKFTLGRDRFCALLRRHGMMLRKRSVRPRTTNSRHRLYKYEDLLNTEPKFVPQRPGELLVADITYVAYQDGFAYLSLLTDAYSRCIVGYCLHPTLEVEGCLNALHQAFAFYDQHQIDTTNMIHHSDRGIQYAGKSYTDLLHGRGWRISMTQTGDPQHNALAERMNNTLKNSWHISSSKQSFDQALLSVEQAVRMYNEARPHQALRAKTPMQVIAPESKNPLLTRREHGPEIAPELYRRMNVRQRANFARVNRN	.
.	GCA_023822465	W50_BR1	0.W50	BENLHK_01650	CP092050.1	369219	370007	-	mmseq.000837.22272.0875	shell	Integrase catalytic domain-containing protein; integrase core domain-containing protein; IS3 family transposase	tnp-IS3	IS3 family transposase	.	SO:0001217,UniRef:UniRef50_B5CVI6,UniRef:UniRef90_Q7M7A7	.	.	.	.	.	.	.	.	>mmseq.000837.22272.0875-W50_BR1-BENLHK_01650@MVLCQQYFGPKFTLGRDRFCALLRRHGMMLRKRSVRPQTTNSRHRLYKYEDLLNTEPKFVPQRPGELLVADITYVAYQDGFAYLSLLTDAYSRCIVGYCLHPTLEVEGCLNALHQAFAFYDQHQIDTSNMIHHSDRGIQYASKSYTDLLHGRGCRISMTQTGDPLHNALAERMNNTLKNSWHISSSKQSFDQALLSVDRAVRMYNEARPHQALGAKTPMQVIAPESKNPLLTRREHGPEIAPELYRRMNVRQRANFARVNRN	.
.	GCA_023822465	W50_BR1	0.W50	BENLHK_03855	CP092050.1	872023	872811	-	mmseq.000837.22272.0875	shell	Integrase catalytic domain-containing protein; integrase core domain-containing protein; IS3 family transposase	tnp-IS3	IS3 family transposase	.	SO:0001217,UniRef:UniRef50_B5CVI6,UniRef:UniRef90_Q7M7A7	.	.	CP092050.1_RGP_12	.	.	.	.	.	>mmseq.000837.22272.0875-W50_BR1-BENLHK_03855@MVLCQQYFGPKFTLGRDRFCALLRRHGMMLRKRSVRPRTTNSRHRLYKYEDLLNTEPKFVPQRPGELLVADITYVAYQDGFAYLSLLTDAYSRCIVGYCLHPTLEVEGCLNALHQAFAFYDQHQIDTSNMIHHSDRGIQYASKSYTDLLHGRGCRISMTQTGDPLHNALAERMNNTLKNSWHISSSKQSFDQALLSVDRAVRMYNEARPHQALGAKTPMQVIAPESKNPLLTRREHGPEIAPELYRRMNVRQRANFARVNRN	.
.	GCA_023822465	W50_BR1	0.W50	BENLHK_05495	CP092050.1	1226052	1226840	-	mmseq.000837.22272.0875	shell	Integrase catalytic domain-containing protein; integrase core domain-containing protein; IS3 family transposase	tnp-IS3	IS3 family transposase	.	SO:0001217,UniRef:UniRef50_B5CVI6,UniRef:UniRef90_Q7M7A7	.	.	.	.	.	.	.	.	>mmseq.000837.22272.0875-W50_BR1-BENLHK_05495@MVLCQQYFGPKFTLGRDRFCALLRRHGMMLRKRSVRPRTTNSRHRLYKYEDLLNTEPKFVPQRPGELLVADITYVAYQDGFAYLSLLTDAYSRCIVGYCLHPTLEVEGCLNALHQAFAFYDQHQIDTSNMIHHSDRGIQYAGKSYTDLLHGRGCRISMTQTGDPLHNALAERMNNTLKNSWHISSSKQSFDQALLSVEQAVRMYNEARPHQALGAKTPMQVIAPESKNPLLTRREHGPEIAPELYRRMNVRQRANFARVNRN	.
.	GCA_023822465	W50_BR1	0.W50	BENLHK_06080	CP092050.1	1374189	1374977	+	mmseq.000837.22272.0875	shell	Integrase catalytic domain-containing protein; integrase core domain-containing protein; IS3 family transposase	tnp-IS3	IS3 family transposase	.	SO:0001217,UniRef:UniRef50_B5CVI6,UniRef:UniRef90_Q7M7A7	.	.	CP092050.1_RGP_9	.	.	.	.	.	>mmseq.000837.22272.0875-W50_BR1-BENLHK_06080@MVLCQQYFGPKFTLGRDRFCALLRRHGMMLRKRSVRPRTTNSRHRLYKYEDLLNTEPKFVPQRPGELLVADITYVAYQDGFAYLSLLTDAYSRCIVGYCLHPTLEVEGCLNALHQAFAFYDQHQIDTSNMIHHSDRGIQYAGKSYTDLLHGRGWRISMTQTGDPLHNALAERMNNTLKNSWHISSSKQSFDQALLSVEQAVRMYNEARPHQALGAKTPMQVITPESENPLLTRREHGPEIAPELYRRMNVRQRANFARVNRN	.
.	GCA_023822465	W50_BR1	0.W50	BENLHK_06220	CP092050.1	1410554	1411342	+	mmseq.000837.22272.0875	shell	Integrase catalytic domain-containing protein; integrase core domain-containing protein; IS3 family transposase	tnp-IS3	IS3 family transposase	.	SO:0001217,UniRef:UniRef50_B5CVI6,UniRef:UniRef90_Q7M7A7	.	.	.	.	.	.	.	.	>mmseq.000837.22272.0875-W50_BR1-BENLHK_06220@MVLCQQYFGPKFTLGRDRFCALLRRHGMMLRKRSVRPRTTNSRHRLYKYEDLLNTEPKFVPQRPGELLVADITYVAYQDGFAYLSLLTDAYSRCIVGYCLHPTLEVEGCLNALHQAFAFYDQHQIDTSNMIHHSDRGIQYAGKSYTDLLHGRGWRISMTQTGDPLHNALAERMNNTLKNSWHISSSKQSFDQALLSVEQAVRMYNEARPHQALGAKTPMQVIAPESKNPLLARIEHWPEIAPELYRRMNVRQRANFARVNRN	.
.	GCA_023822465	W50_BR1	0.W50	BENLHK_07860	CP092050.1	1794154	1794942	+	mmseq.000837.22272.0875	shell	Integrase catalytic domain-containing protein; integrase core domain-containing protein; IS3 family transposase	tnp-IS3	IS3 family transposase	.	SO:0001217,UniRef:UniRef50_B5CVI6,UniRef:UniRef90_Q7M7A7	.	.	.	.	.	.	.	.	>mmseq.000837.22272.0875-W50_BR1-BENLHK_07860@MVLCQQYFGPKFTLGRDRFCALLRRHGMMLRKRSVRPRTTNSRHRLYKYEDLLNTEPKFVPQRPGELLVADITYVAYQDGFAYLSLLTDAYSRCIVGYCLHPTLEVEGCLNALHQAFAFYDQHQIDTSNMIHHSDRGIQYAGKSYTDLLHGRGWRISMTQTGDPLHNALAERMNNTLKNSWHISSSKQSFDQALLSVEQAVRMYNEARPHQALGAKTPMQVIAPESKNPLLARIEHWPEIAPELYRRMNVRQRANFARVNRN	.
.	GCA_023822465	W50_BR1	0.W50	BENLHK_09475	CP092050.1	2143968	2144756	-	mmseq.000837.22272.0875	shell	Integrase catalytic domain-containing protein; integrase core domain-containing protein; IS3 family transposase	tnp-IS3	IS3 family transposase	.	SO:0001217,UniRef:UniRef50_B5CVI6,UniRef:UniRef90_Q7M7A7	.	.	CP092050.1_RGP_11	.	.	.	.	.	>mmseq.000837.22272.0875-W50_BR1-BENLHK_09475@MVLCQQYFGPKFTLGRDRFCALLRRHGMMLRKRSVRPRTTNSRHRLYKYEDLLNTEPKFVPQRPGELLVADITYVAYQDGFAYLSLLTDAYSRCIVGYCLHPTLEVEGCLNALHQAFAFYDQHQIDTSNMIHHSDRGIQYAGKSYTDLLHGRGCRISMTQTGDPLHNALAERMNNTLKNSWHISSSKQSFDQALLSVDRAVRMYNEARPHQALRAKTPMQVIAPESKNPLLTRREHGPEIAPELYRRMNVRQRANFARVNRN	.
.	GCA_023822465	W50_BR1	0.W50	BENLHK_09810	CP092050.1	2222825	2223613	-	mmseq.000837.22272.0875	shell	Integrase catalytic domain-containing protein; integrase core domain-containing protein; IS3 family transposase	tnp-IS3	IS3 family transposase	.	SO:0001217,UniRef:UniRef50_B5CVI6,UniRef:UniRef90_Q7M7A7	.	.	.	.	.	.	.	.	>mmseq.000837.22272.0875-W50_BR1-BENLHK_09810@MVLCQQYFGPKFTLGRDRFCALLRRHGMMLRKRSVRPRTTNSRHRLYKYEDLLNTEPKFVPQRPGELLVADITYVAYQDGFAYLSLLTDAYSRCIVGYCLHPTLEVEGCLNALHQAFAFYDQHQIDTTNMIHHSDRGIQYAGKSYTDLLHGRGWRISMTQTGDPLHNALAERMNNTLKNSWHISSSKQSFDQALLSVDRAVRMYNEARPHQALRAKTPMQVITPESENPLLARIEHWPEIAPELYRRMNVRQKANFARVNRN	.
.	GCA_021406645	B158	1	BIBBAP_07935	JAEMBJ010000008.1	63128	63529	-	mmseq.000837.22272.0875	shell	Integrase catalytic domain-containing protein; integrase core domain-containing protein; IS3 family transposase	.	integrase core domain-containing protein	.	SO:0001217,UniRef:UniRef50_A0A0A2E0Z4,UniRef:UniRef90_UPI000BE74B26	.	.	.	.	.	.	.	.	>mmseq.000837.22272.0875-B158-BIBBAP_07935@MIHHSDRGIQYASKSYTDLLHGRGCRISMTQTGDPLHNALAERMNNTLKNSWHISSSKQSFDQALLSVDRAVRMYNEARPHQALGAKTPMQVITPESENPLPARIEHWPEIAPELYRRMNVRQKANFARVNRN	.
.	GCA_018141805	GMU202011	1	BPGMMO_02175	CP073348.1	491485	492273	+	mmseq.000837.22272.0875	shell	Integrase catalytic domain-containing protein; integrase core domain-containing protein; IS3 family transposase	tnp-IS3	IS3 family transposase	.	SO:0001217,UniRef:UniRef50_B5CVI6,UniRef:UniRef90_Q7M7A7	.	.	CP073348.1_RGP_7	.	.	.	.	.	>mmseq.000837.22272.0875-GMU202011-BPGMMO_02175@MVLCQQYFGPKFTLGRDRFCALLRRHGMMLRKRSVRPRTTNSQHRLYKYEDLLNTEPKFEPQRPGELLVADITYVAYQDGFAYLSLLTDAYSRCIVGYCLHPTLEVEGCLNALHQAFAFYDQHQIDTTNMIHHSDRGIQYAGKSYTDLLHGRGGRISMTQTGDPLHNALAERMNNTLKNSWHISSSKQSFDQALLSVDRAVRMYNEARPHQALRAKTPMQVITPESENPLLARIEHWPEIAPELYRRMNVRQKANFARVNRN	.
.	GCA_018141805	GMU202011	1	BPGMMO_02225	CP073348.1	505940	506728	-	mmseq.000837.22272.0875	shell	Integrase catalytic domain-containing protein; integrase core domain-containing protein; IS3 family transposase	tnp-IS3	IS3 family transposase	.	SO:0001217,UniRef:UniRef50_B5CVI6,UniRef:UniRef90_Q7M7A7	.	.	.	.	.	.	.	.	>mmseq.000837.22272.0875-GMU202011-BPGMMO_02225@MVLCQQYFGPKFTLGRDRFCALLRRHGMMLRKRSVRPRTTNSQHRLYKYEDLLNTEPKFEPQRPGELLVADITYVAYQDGFAYLSLLTDAYSRCIVGYCLHPTLEVEGCLNALHQAFAFYDQHQIDTTNMIHHSDRGIQYAGKSYTDLLHGRGGRISMTQTGDPLHNALAERMNNTLKNSWHISSSKQSFDQALLSVDRAVRMYNEARPHQALRAKTPMQVITPESENPLLARIEHWPEIAPELYRRMNVRQKANFARVNRN	.
.	GCA_018141805	GMU202011	1	BPGMMO_02335	CP073348.1	534876	535664	-	mmseq.000837.22272.0875	shell	Integrase catalytic domain-containing protein; integrase core domain-containing protein; IS3 family transposase	tnp-IS3	IS3 family transposase	.	SO:0001217,UniRef:UniRef50_B5CVI6,UniRef:UniRef90_Q7M7A7	.	.	CP073348.1_RGP_22	.	.	.	.	.	>mmseq.000837.22272.0875-GMU202011-BPGMMO_02335@MVLCQQYFGPKFTLGRDRFCALLRRHGMMLRKRSVRPRTTNSQHRLYKYEDLLNTEPKFEPQRPGELLVADITYVAYQDGFAYLSLLTDAYSRCIVGYCLHPTLEVEGCLNALHQAFAFYDQHQIDTTNMIHHSDRGIQYAGKSYTDLLHGRGGRISMTQTGDPLHNALAERMNNTLKNSWHISSSKQSFDQALLSVDRAVRMYNEARPHQALRAKTPMQVITPESENPLLARIEHWPEIAPELYRRMNVRQKANFARVNRN	.
.	GCA_018141805	GMU202011	1	BPGMMO_08325	CP073348.1	1908178	1908966	-	mmseq.000837.22272.0875	shell	Integrase catalytic domain-containing protein; integrase core domain-containing protein; IS3 family transposase	tnp-IS3	IS3 family transposase	.	SO:0001217,UniRef:UniRef50_B5CVI6,UniRef:UniRef90_Q7M7A7	.	.	CP073348.1_RGP_3	.	.	.	.	.	>mmseq.000837.22272.0875-GMU202011-BPGMMO_08325@MVLCQQYFGPKFTLGRDRFCALLRRHGMMLRKRSVRPRTTNSQHRLYKYEDLLNTEPKFEPQRPGELLVADITYVAYQDGFAYLSLLTDAYSRCIVGYCLHPTLEVEGCLNALHQAFAFYDQHQIDTTNMIHHSDRGIQYAGKSYTDLLHGRGGRISMTQTGDPLHNALAERMNNTLKNSWHISSSKQSFDQALLSVDRAVRMYNEARPHQALRAKTPMQVITPESENPLLARIEHWPEIAPELYRRMNVRQKANFARVNRN	.
.	GCA_001274615	AJW4	1	CELAOB_00340	CP011996.1	87921	88811	+	mmseq.000837.22272.0875	shell	Integrase catalytic domain-containing protein; integrase core domain-containing protein; IS3 family transposase	tnp-IS3	IS3 family transposase	.	SO:0001217,UniParc:UPI0006BC58D8,UniRef:UniRef100_A0A0K2J336,UniRef:UniRef50_B5CVI6,UniRef:UniRef90_Q7M7A7	.	.	.	.	.	.	.	.	>mmseq.000837.22272.0875-AJW4-CELAOB_00340@MARHEEDVLCSSIIQYCWHLRQAEHLPQAGFRELMVLCQQYFGPKFTLGRDRFCALLRRHGMMLRKRSVHPRTTNSRHRLYKYEDLLNTEPKFVPQRPGELLVADITYVAYQDGFAYLSLLTDAYSRCIVGYCLHPTLEVEGCLNALHQAFAFYDQHQIDTSNMIHHSDRGIQYASKSYTDLLHGRGCRISMTQTGDPLHNALAERMNNTLKNSWHISSSKQSFDQALLSVEQAVRMYNEVRPHQALGAKTPMQVIAPESKNPLLTRREHGPEIAPELYRRMNVRQRANFARVNRN	.
.	GCA_001274615	AJW4	1	CELAOB_00440	CP011996.1	114017	114805	-	mmseq.000837.22272.0875	shell	Integrase catalytic domain-containing protein; integrase core domain-containing protein; IS3 family transposase	.	IS3 family transposase	.	SO:0001217,UniParc:UPI0006AA5958,UniRef:UniRef100_A0A0K2J356,UniRef:UniRef50_A0A0A2EXB6,UniRef:UniRef90_A0A0A2EXB6	.	.	CP011996.1_RGP_6	.	.	.	.	.	>mmseq.000837.22272.0875-AJW4-CELAOB_00440@MVLCQQYFGPKFTLGRDRFCALLRRHGMMLRKRSVRPRTTNSRHRLYKYEDLLNTEPKFVPQRPGELLVADITYVAYQDGFAYLSLLTDAYSRCIVGYCLHPTLEVEGCLNALHQAFAFYDQHQIDTSNMIHHSDRGIQYASKSYTDLLHGRGCRISMTQTGDPLHNALAERMNNTLKNSWHISSSKQSFDQALFSVEQAVRMYNEARPHQALGAKTPMQVITPESENPLLARIEHWPEIAPELYRRMNVRQRANFARVNRN	.
.	GCA_001274615	AJW4	1	CELAOB_00835	CP011996.1	194993	195883	-	mmseq.000837.22272.0875	shell	Integrase catalytic domain-containing protein; integrase core domain-containing protein; IS3 family transposase	tnp-IS3	IS3 family transposase	.	SO:0001217,UniParc:UPI0006BCFCDD,UniRef:UniRef100_A0A0K2J2Q8,UniRef:UniRef50_B5CVI6,UniRef:UniRef90_Q7M7A7	.	.	CP011996.1_RGP_10	.	.	.	.	.	>mmseq.000837.22272.0875-AJW4-CELAOB_00835@MARHEEDVLCSSIIQYCWHLRQAEHLPQAGFRELMVLCQQYFGPKFTLGRDRFCALLRRHGMMLRKRSVRPRTTNSRHRLYKYEDLLNTEPKFVPQRPGELLVADITYVAYQDGFAYLSLLTDAYSRCIVGYCLHPTLEVEGCLNALHQAFAFYDQHQIDTTNMIHHSDRGIQYAGKSYTDLLHGRGCRISMTQTGDPLHNALAERMNNTLKNSWHISSSKQSFDQALLSVDRAVRMYNEARPHQALRAKTPMQVITPESENPLLARIEHWPEIAPELYRRMNVRQKANFARVNRN	.
.	GCA_001274615	AJW4	1	CELAOB_01430	CP011996.1	340715	341605	-	mmseq.000837.22272.0875	shell	Integrase catalytic domain-containing protein; integrase core domain-containing protein; IS3 family transposase	tnp-IS3	IS3 family transposase	.	SO:0001217,UniParc:UPI0006BCFCDD,UniRef:UniRef100_A0A0K2J2Q8,UniRef:UniRef50_B5CVI6,UniRef:UniRef90_Q7M7A7	.	.	.	.	.	.	.	.	>mmseq.000837.22272.0875-AJW4-CELAOB_01430@MARHEEDVLCSSIIQYCWHLRQAEHLPQAGFRELMVLCQQYFGPKFTLGRDRFCALLRRHGMMLRKRSVRPRTTNSRHRLYKYEDLLNTEPKFVPQRPGELLVADITYVAYQDGFAYLSLLTDAYSRCIVGYCLHPTLEVEGCLNALHQAFAFYDQHQIDTTNMIHHSDRGIQYAGKSYTDLLHGRGCRISMTQTGDPLHNALAERMNNTLKNSWHISSSKQSFDQALLSVDRAVRMYNEARPHQALRAKTPMQVITPESENPLLARIEHWPEIAPELYRRMNVRQKANFARVNRN	.
.	GCA_001274615	AJW4	1	CELAOB_01840	CP011996.1	437366	438256	+	mmseq.000837.22272.0875	shell	Integrase catalytic domain-containing protein; integrase core domain-containing protein; IS3 family transposase	tnp-IS3	IS3 family transposase	.	SO:0001217,UniParc:UPI0006BDB961,UniRef:UniRef100_A0A0K2J3F8,UniRef:UniRef50_B5CVI6,UniRef:UniRef90_Q7M7A7	.	.	.	.	.	.	.	.	>mmseq.000837.22272.0875-AJW4-CELAOB_01840@MARHEEDVLCSSIIQYCWHLRQAEHLPQAGFRELMVLCQQYFGPKFTLGRDRFCALLRRHGMMLRKRSVHPRTTNSRHRLYKYEDLLNTEPKFVPQRPGELLVADITYVAYQDGFAYLSLLTDAYSRCIVGYCLHPTLEVEGCLNALHQAFAFYDQHQIDTSNMIHHSDRGIQYASKSYTDLLHGRGCRISMTQTGDPLHNALAERMNNTLKNSWHISSSKQSFDQALLSVDRAVRMYNEARPHQALRAKTPMQVITPESENPLLARIEHWPEIAPELYRRMNVRQKANFARVNRN	.
.	GCA_001274615	AJW4	1	CELAOB_02340	CP011996.1	550929	551819	-	mmseq.000837.22272.0875	shell	Integrase catalytic domain-containing protein; integrase core domain-containing protein; IS3 family transposase	tnp-IS3	IS3 family transposase	.	SO:0001217,UniParc:UPI0006BCFCDD,UniRef:UniRef100_A0A0K2J2Q8,UniRef:UniRef50_B5CVI6,UniRef:UniRef90_Q7M7A7	.	.	.	.	.	.	.	.	>mmseq.000837.22272.0875-AJW4-CELAOB_02340@MARHEEDVLCSSIIQYCWHLRQAEHLPQAGFRELMVLCQQYFGPKFTLGRDRFCALLRRHGMMLRKRSVRPRTTNSRHRLYKYEDLLNTEPKFVPQRPGELLVADITYVAYQDGFAYLSLLTDAYSRCIVGYCLHPTLEVEGCLNALHQAFAFYDQHQIDTTNMIHHSDRGIQYAGKSYTDLLHGRGCRISMTQTGDPLHNALAERMNNTLKNSWHISSSKQSFDQALLSVDRAVRMYNEARPHQALRAKTPMQVITPESENPLLARIEHWPEIAPELYRRMNVRQKANFARVNRN	.
.	GCA_001274615	AJW4	1	CELAOB_05690	CP011996.1	1297321	1298211	-	mmseq.000837.22272.0875	shell	Integrase catalytic domain-containing protein; integrase core domain-containing protein; IS3 family transposase	tnp-IS3	IS3 family transposase	.	SO:0001217,UniParc:UPI0006BCFCDD,UniRef:UniRef100_A0A0K2J2Q8,UniRef:UniRef50_B5CVI6,UniRef:UniRef90_Q7M7A7	.	.	.	.	.	.	.	.	>mmseq.000837.22272.0875-AJW4-CELAOB_05690@MARHEEDVLCSSIIQYCWHLRQAEHLPQAGFRELMVLCQQYFGPKFTLGRDRFCALLRRHGMMLRKRSVRPRTTNSRHRLYKYEDLLNTEPKFVPQRPGELLVADITYVAYQDGFAYLSLLTDAYSRCIVGYCLHPTLEVEGCLNALHQAFAFYDQHQIDTTNMIHHSDRGIQYAGKSYTDLLHGRGCRISMTQTGDPLHNALAERMNNTLKNSWHISSSKQSFDQALLSVDRAVRMYNEARPHQALRAKTPMQVITPESENPLLARIEHWPEIAPELYRRMNVRQKANFARVNRN	.
.	GCA_001274615	AJW4	1	CELAOB_06215	CP011996.1	1409255	1410145	+	mmseq.000837.22272.0875	shell	Integrase catalytic domain-containing protein; integrase core domain-containing protein; IS3 family transposase	tnp-IS3	IS3 family transposase	.	SO:0001217,UniParc:UPI0006BCFCDD,UniRef:UniRef100_A0A0K2J2Q8,UniRef:UniRef50_B5CVI6,UniRef:UniRef90_Q7M7A7	.	.	.	.	.	.	.	.	>mmseq.000837.22272.0875-AJW4-CELAOB_06215@MARHEEDVLCSSIIQYCWHLRQAEHLPQAGFRELMVLCQQYFGPKFTLGRDRFCALLRRHGMMLRKRSVRPRTTNSRHRLYKYEDLLNTEPKFVPQRPGELLVADITYVAYQDGFAYLSLLTDAYSRCIVGYCLHPTLEVEGCLNALHQAFAFYDQHQIDTTNMIHHSDRGIQYAGKSYTDLLHGRGCRISMTQTGDPLHNALAERMNNTLKNSWHISSSKQSFDQALLSVDRAVRMYNEARPHQALRAKTPMQVITPESENPLLARIEHWPEIAPELYRRMNVRQKANFARVNRN	.
.	GCA_001274615	AJW4	1	CELAOB_07170	CP011996.1	1638308	1639198	+	mmseq.000837.22272.0875	shell	Integrase catalytic domain-containing protein; integrase core domain-containing protein; IS3 family transposase	tnp-IS3	IS3 family transposase	.	SO:0001217,UniParc:UPI0006BCFCDD,UniRef:UniRef100_A0A0K2J2Q8,UniRef:UniRef50_B5CVI6,UniRef:UniRef90_Q7M7A7	.	.	CP011996.1_RGP_7	.	.	.	.	.	>mmseq.000837.22272.0875-AJW4-CELAOB_07170@MARHEEDVLCSSIIQYCWHLRQAEHLPQAGFRELMVLCQQYFGPKFTLGRDRFCALLRRHGMMLRKRSVRPRTTNSRHRLYKYEDLLNTEPKFVPQRPGELLVADITYVAYQDGFAYLSLLTDAYSRCIVGYCLHPTLEVEGCLNALHQAFAFYDQHQIDTTNMIHHSDRGIQYAGKSYTDLLHGRGCRISMTQTGDPLHNALAERMNNTLKNSWHISSSKQSFDQALLSVDRAVRMYNEARPHQALRAKTPMQVITPESENPLLARIEHWPEIAPELYRRMNVRQKANFARVNRN	.
.	GCA_001274615	AJW4	1	CELAOB_07975	CP011996.1	1831574	1832464	-	mmseq.000837.22272.0875	shell	Integrase catalytic domain-containing protein; integrase core domain-containing protein; IS3 family transposase	tnp-IS3	IS3 family transposase	.	SO:0001217,UniParc:UPI0006BCEA7E,UniRef:UniRef100_A0A0K2J7F9,UniRef:UniRef50_B5CVI6,UniRef:UniRef90_Q7M7A7	.	.	.	.	.	.	.	.	>mmseq.000837.22272.0875-AJW4-CELAOB_07975@MARHEEDVLCSSIIQYCWHLRQAEHLPQAGFRELMVLCQQYFGPKFTLGRDRFCALLRRHGMMLRKRSVHPRTTNSRHRLYKYEDLLNTEPKFVPQRPGELLVADITYVAYQDGFAYLSLLTDAYSRCIVGYCLHPTLEVEGCLNALHQAFAFYDQHQIDTSNMIHHSDRGIQYASKSYTDLLHGRGCRISMTQTGDPLHNALAERMNNTLKNSWHISSSKQSFDQALLSVDRAVRMYNEVRPHQALRAKTPMQVITPESENPLLARIEHWPEIAPELYRRMNVRQKANFARVNRN	.
.	GCA_001274615	AJW4	1	CELAOB_08285	CP011996.1	1904010	1904900	-	mmseq.000837.22272.0875	shell	Integrase catalytic domain-containing protein; integrase core domain-containing protein; IS3 family transposase	tnp-IS3	IS3 family transposase	.	SO:0001217,UniParc:UPI0006BC280A,UniRef:UniRef100_A0A0K2J6N7,UniRef:UniRef50_B5CVI6,UniRef:UniRef90_Q7M7A7	.	.	.	.	.	.	.	.	>mmseq.000837.22272.0875-AJW4-CELAOB_08285@MARHEEDVLCSSIIQYCWHLRQAEHLPQAGFRELMVLCQQYFGPKFTLGRDRFCALLRRHGMMLRKRSVRPRTTNSRHRLYKYEDLLNTEPKFVPQRPGELLVADITYVAYQDGFAYLSLLTDAYSRCIVGYCLHPTLEVEGCLNALHQAFAFYDQHQIDTTNMIHHSDRGIQYAGKSYTDLLHGRGCRISMTQTGDPLHNALAERMNNTLKNSWHISSSKQSFDQALLSVDRAVRMYNEVRPHQALGAKTPMQVIAPESKNPLLTRREHGPEIAPELYRRMNVRQRANFARVNRN	.
.	GCA_001274615	AJW4	1	CELAOB_08780	CP011996.1	2002952	2003842	+	mmseq.000837.22272.0875	shell	Integrase catalytic domain-containing protein; integrase core domain-containing protein; IS3 family transposase	tnp-IS3	IS3 family transposase	.	SO:0001217,UniParc:UPI0006BDB961,UniRef:UniRef100_A0A0K2J3F8,UniRef:UniRef50_B5CVI6,UniRef:UniRef90_Q7M7A7	.	.	.	.	.	.	.	.	>mmseq.000837.22272.0875-AJW4-CELAOB_08780@MARHEEDVLCSSIIQYCWHLRQAEHLPQAGFRELMVLCQQYFGPKFTLGRDRFCALLRRHGMMLRKRSVHPRTTNSRHRLYKYEDLLNTEPKFVPQRPGELLVADITYVAYQDGFAYLSLLTDAYSRCIVGYCLHPTLEVEGCLNALHQAFAFYDQHQIDTSNMIHHSDRGIQYASKSYTDLLHGRGCRISMTQTGDPLHNALAERMNNTLKNSWHISSSKQSFDQALLSVDRAVRMYNEARPHQALRAKTPMQVITPESENPLLARIEHWPEIAPELYRRMNVRQKANFARVNRN	.
.	GCA_001274615	AJW4	1	CELAOB_08825	CP011996.1	2014699	2015589	-	mmseq.000837.22272.0875	shell	Integrase catalytic domain-containing protein; integrase core domain-containing protein; IS3 family transposase	tnp-IS3	IS3 family transposase	.	SO:0001217,UniParc:UPI0006BCEA7E,UniRef:UniRef100_A0A0K2J7F9,UniRef:UniRef50_B5CVI6,UniRef:UniRef90_Q7M7A7	.	.	.	.	.	.	.	.	>mmseq.000837.22272.0875-AJW4-CELAOB_08825@MARHEEDVLCSSIIQYCWHLRQAEHLPQAGFRELMVLCQQYFGPKFTLGRDRFCALLRRHGMMLRKRSVHPRTTNSRHRLYKYEDLLNTEPKFVPQRPGELLVADITYVAYQDGFAYLSLLTDAYSRCIVGYCLHPTLEVEGCLNALHQAFAFYDQHQIDTSNMIHHSDRGIQYASKSYTDLLHGRGCRISMTQTGDPLHNALAERMNNTLKNSWHISSSKQSFDQALLSVDRAVRMYNEVRPHQALRAKTPMQVITPESENPLLARIEHWPEIAPELYRRMNVRQKANFARVNRN	.
.	GCA_001274615	AJW4	1	CELAOB_09505	CP011996.1	2164487	2165377	+	mmseq.000837.22272.0875	shell	Integrase catalytic domain-containing protein; integrase core domain-containing protein; IS3 family transposase	tnp-IS3	IS3 family transposase	.	SO:0001217,UniParc:UPI0006BCFCDD,UniRef:UniRef100_A0A0K2J2Q8,UniRef:UniRef50_B5CVI6,UniRef:UniRef90_Q7M7A7	.	.	.	.	.	.	.	.	>mmseq.000837.22272.0875-AJW4-CELAOB_09505@MARHEEDVLCSSIIQYCWHLRQAEHLPQAGFRELMVLCQQYFGPKFTLGRDRFCALLRRHGMMLRKRSVRPRTTNSRHRLYKYEDLLNTEPKFVPQRPGELLVADITYVAYQDGFAYLSLLTDAYSRCIVGYCLHPTLEVEGCLNALHQAFAFYDQHQIDTTNMIHHSDRGIQYAGKSYTDLLHGRGCRISMTQTGDPLHNALAERMNNTLKNSWHISSSKQSFDQALLSVDRAVRMYNEARPHQALRAKTPMQVITPESENPLLARIEHWPEIAPELYRRMNVRQKANFARVNRN	.
.	GCA_001274615	AJW4	1	CELAOB_09585	CP011996.1	2180239	2181027	-	mmseq.000837.22272.0875	shell	Integrase catalytic domain-containing protein; integrase core domain-containing protein; IS3 family transposase	.	IS3 family transposase	.	SO:0001217,UniParc:UPI0006AA2066,UniRef:UniRef100_A0A0K2J7B9,UniRef:UniRef50_A0A0A2EXB6,UniRef:UniRef90_A0A0A2EXB6	.	.	CP011996.1_RGP_13	.	.	.	.	.	>mmseq.000837.22272.0875-AJW4-CELAOB_09585@MVLCQQYFGPKFTLGRDRFCALLRRHGMMLRKRSVRPRTTNSRHRLYKYEDLLNTEPKFVPQRPGELLVADITYVAYQDGFAYLSLLTDAYSRCIVGYCLHPTLEVEGCLNALHQAFAFYDQHQIDTTNMIHHSDRGIQYASKSYTDLLHGRGCRISMTQTGDPLHNALAERMNNTLKNSWHISSSKQSFDQALFSVEQAVRMYNEARPHQALGAKTPMQVITPESKNPLLTRREHGPEIAPELYRRMNVRQRANFARVNRN	.
.	GCA_001274615	AJW4	1	CELAOB_09855	CP011996.1	2248147	2249037	-	mmseq.000837.22272.0875	shell	Integrase catalytic domain-containing protein; integrase core domain-containing protein; IS3 family transposase	tnp-IS3	IS3 family transposase	.	SO:0001217,UniParc:UPI0006BCFCDD,UniRef:UniRef100_A0A0K2J2Q8,UniRef:UniRef50_B5CVI6,UniRef:UniRef90_Q7M7A7	.	.	.	.	.	.	.	.	>mmseq.000837.22272.0875-AJW4-CELAOB_09855@MARHEEDVLCSSIIQYCWHLRQAEHLPQAGFRELMVLCQQYFGPKFTLGRDRFCALLRRHGMMLRKRSVRPRTTNSRHRLYKYEDLLNTEPKFVPQRPGELLVADITYVAYQDGFAYLSLLTDAYSRCIVGYCLHPTLEVEGCLNALHQAFAFYDQHQIDTTNMIHHSDRGIQYAGKSYTDLLHGRGCRISMTQTGDPLHNALAERMNNTLKNSWHISSSKQSFDQALLSVDRAVRMYNEARPHQALRAKTPMQVITPESENPLLARIEHWPEIAPELYRRMNVRQKANFARVNRN	.
.	GCA_001274615	AJW4	1	CELAOB_09935	CP011996.1	2262728	2263618	-	mmseq.000837.22272.0875	shell	Integrase catalytic domain-containing protein; integrase core domain-containing protein; IS3 family transposase	tnp-IS3	IS3 family transposase	.	SO:0001217,UniParc:UPI0006BDB961,UniRef:UniRef100_A0A0K2J3F8,UniRef:UniRef50_B5CVI6,UniRef:UniRef90_Q7M7A7	.	.	.	.	.	.	.	.	>mmseq.000837.22272.0875-AJW4-CELAOB_09935@MARHEEDVLCSSIIQYCWHLRQAEHLPQAGFRELMVLCQQYFGPKFTLGRDRFCALLRRHGMMLRKRSVHPRTTNSRHRLYKYEDLLNTEPKFVPQRPGELLVADITYVAYQDGFAYLSLLTDAYSRCIVGYCLHPTLEVEGCLNALHQAFAFYDQHQIDTSNMIHHSDRGIQYASKSYTDLLHGRGCRISMTQTGDPLHNALAERMNNTLKNSWHISSSKQSFDQALLSVDRAVRMYNEARPHQALRAKTPMQVITPESENPLLARIEHWPEIAPELYRRMNVRQKANFARVNRN	.
.	GCA_900157255	ATCC49417	0.ATCC49417	CELFKG_10765	FUFH01000024.1	32	820	-	mmseq.000837.22272.0875	shell	Integrase catalytic domain-containing protein; integrase core domain-containing protein; IS3 family transposase	tnp-IS3	IS3 family transposase	.	SO:0001217,UniRef:UniRef50_B5CVI6,UniRef:UniRef90_Q7M7A7	.	.	.	.	.	.	.	.	>mmseq.000837.22272.0875-ATCC49417-CELFKG_10765@MVLCQQYFGPKFTLGRDRFCALLRRHGMMLRKRSVRPRTTNSRHRLYKYEDLLNTEPKFVPQRPGELLVADITYVAYQDGFAYLSLLTDAYSRCIVGYCLHPTLEVEGCLNALHQAFAFYDQHQIDTTNMIHHSDRGIQYAGKSYTDLLHGRGWRISMTQTGDPLHNALAERMNNTLKNSWHISSSKQSFDQALLSVDRAVRMYNEARPHQALRAKTPMQVITPESENPLLARIEHWPEIAPELYRRMNVRQKANFARVNRN	.
.	GCA_001553795	MP4_504	1	CHHLLH_00805	LOEL01000001.1	190684	191001	-	mmseq.000837.22272.0875	shell	Integrase catalytic domain-containing protein; integrase core domain-containing protein; IS3 family transposase	.	integrase core domain-containing protein	.	SO:0001217,UniRef:UniRef50_UPI001F425A5C,UniRef:UniRef90_UPI000A847BD9	.	.	LOEL01000001.1_RGP_1	.	.	.	.	.	>mmseq.000837.22272.0875-MP4_504-CHHLLH_00805@MTQTGDPLHNALAERMNNTLKNSWHISSSKQSFDQALLSVDQAVRMYNEARPHQALGAKTPMQVITPESKNPLLTRREHGPEIAPELYRRMNVRQRANFARVNRN	.
.	GCA_001553795	MP4_504	1	CHHLLH_00810	LOEL01000002.1	6	323	+	mmseq.000837.22272.0875	shell	Integrase catalytic domain-containing protein; integrase core domain-containing protein; IS3 family transposase	.	integrase core domain-containing protein	.	SO:0001217,UniRef:UniRef50_UPI001F425A5C,UniRef:UniRef90_UPI000BE77040	.	.	.	.	.	.	.	.	>mmseq.000837.22272.0875-MP4_504-CHHLLH_00810@MTQTGDPLHNALAERMNNTLKNSWHISSSKQSFDQALLSVEQAVRMYNEARPHQALGAKTPMQVIAPESKNPLLTRREHGPEIAPELYRRMNVRQRANFARVNRN	.
.	GCA_001553795	MP4_504	1	CHHLLH_01365	LOEL01000003.1	60922	61710	-	mmseq.000837.22272.0875	shell	Integrase catalytic domain-containing protein; integrase core domain-containing protein; IS3 family transposase	tnp-IS3	IS3 family transposase	.	SO:0001217,UniRef:UniRef50_B5CVI6,UniRef:UniRef90_Q7M7A7	.	.	.	.	.	.	.	.	>mmseq.000837.22272.0875-MP4_504-CHHLLH_01365@MVLCQQYFGPKFTLGRDRFCALLRRHGMMLRKRSVRPRTTNSEHRLYKYEDLLNTEPKFVPQRPGELLVADITYVAYQDGFAYLSLLTDAYSRCIVGYCLHPTLEVEGCLNALHQAFAFYDQHQIDTSNMIHHSDRGIQYASKSYTDLLHGRGCRISMTQTGDPLHNALAERMNNTLKNSWHISSSKQSFDQALLSVDRAVRMYNEARPHQALGAKTPMQVITPESKNPLLARIEHWPEIAPELYRRMNVRQRANFARVNRN	.
.	GCA_001553795	MP4_504	1	CHHLLH_02405	LOEL01000007.1	57313	57630	-	mmseq.000837.22272.0875	shell	Integrase catalytic domain-containing protein; integrase core domain-containing protein; IS3 family transposase	.	integrase core domain-containing protein	.	SO:0001217,UniRef:UniRef50_UPI001F425A5C,UniRef:UniRef90_UPI000A847BD9	.	.	.	.	.	.	.	.	>mmseq.000837.22272.0875-MP4_504-CHHLLH_02405@MTQTGDPLHNALAERMNNTLKNSWHISSSKQSFDQALLSVDQAVRMYNEARPHQALGAKTPMQVITPESKNPLLTRREHGPEIAPELYRRMNVRQRANFARVNRN	.
.	GCA_001553795	MP4_504	1	CHHLLH_02620	LOEL01000008.1	52159	52560	-	mmseq.000837.22272.0875	shell	Integrase catalytic domain-containing protein; integrase core domain-containing protein; IS3 family transposase	.	integrase core domain-containing protein	.	SO:0001217,UniRef:UniRef50_A0A0A2E0Z4,UniRef:UniRef90_UPI000BE74B26	.	.	LOEL01000008.1_RGP_0	.	.	.	.	.	>mmseq.000837.22272.0875-MP4_504-CHHLLH_02620@MIHHSDRGIQYASKSYTDLLHGRGWRISMTQTGDPLHNALAERMNNTLKNSWHISSSKQSFDQALLSVDQAVRMYNEARPHQALGAKTPMQVITPESKNPLLTRREHGPEIAPELYRRMNVRQRANFARVNRN	.
.	GCA_001553795	MP4_504	1	CHHLLH_03155	LOEL01000011.1	42358	42759	-	mmseq.000837.22272.0875	shell	Integrase catalytic domain-containing protein; integrase core domain-containing protein; IS3 family transposase	.	integrase core domain-containing protein	.	SO:0001217,UniRef:UniRef50_A0A0A2E0Z4,UniRef:UniRef90_UPI000BE74B26	.	.	.	.	.	.	.	.	>mmseq.000837.22272.0875-MP4_504-CHHLLH_03155@MIHHSDRGIQYASKSYTDLLHGRGWRISMTQTGDPLHNALAERMNNTLKNSWHISSSKQSFDQALLSVEQAVRMYNEARPHQALGAKTPMQVITPESKNPLLARIEHWPEIAPELYRRMNVRQRANFARVNRN	.
.	GCA_001553795	MP4_504	1	CHHLLH_03910	LOEL01000014.1	54	455	+	mmseq.000837.22272.0875	shell	Integrase catalytic domain-containing protein; integrase core domain-containing protein; IS3 family transposase	.	integrase core domain-containing protein	.	SO:0001217,UniRef:UniRef50_A0A0A2E0Z4,UniRef:UniRef90_UPI000BE74B26	.	.	.	.	.	.	.	.	>mmseq.000837.22272.0875-MP4_504-CHHLLH_03910@MIHHSDRGIQYASKSYTDLLHGRGWRISMTQTGDPLHNALAERMNNTLKNSWHISSSKQSFDQALLSVDQAVRMYNEARPHQALGAKTPMQVITPESENPLLARIEHWPEIAPELYRRMNVRQRANFARVNRN	.
.	GCA_001553795	MP4_504	1	CHHLLH_04340	LOEL01000017.1	60	377	+	mmseq.000837.22272.0875	shell	Integrase catalytic domain-containing protein; integrase core domain-containing protein; IS3 family transposase	.	integrase core domain-containing protein	.	SO:0001217,UniRef:UniRef50_UPI001F425A5C,UniRef:UniRef90_UPI000A847BD9	.	.	LOEL01000017.1_RGP_0	.	.	.	.	.	>mmseq.000837.22272.0875-MP4_504-CHHLLH_04340@MTQTGDPLHNALAERMNNTLKNSWHISSSKQSFDQALLSVDQAVRMYNEARPHQALGAKTPMQVITPESENPLLTRREHGPEIAPELYRRMNVRQRANFARVNRN	.
.	GCA_001553795	MP4_504	1	CHHLLH_05025	LOEL01000021.1	27354	27671	-	mmseq.000837.22272.0875	shell	Integrase catalytic domain-containing protein; integrase core domain-containing protein; IS3 family transposase	.	integrase core domain-containing protein	.	SO:0001217,UniRef:UniRef50_UPI001F425A5C,UniRef:UniRef90_UPI000A847BD9	.	.	.	.	.	.	.	.	>mmseq.000837.22272.0875-MP4_504-CHHLLH_05025@MTQTGDPLHNALAERMNNTLKNSWHISSSKQSFDQALLSVDQAVRMYNEARPHQALGAKTPMQVITPESKNPLLTRREHGPEIAPELYRRMNVRQRANFARVNRN	.
.	GCA_001553795	MP4_504	1	CHHLLH_05160	LOEL01000023.1	60	377	+	mmseq.000837.22272.0875	shell	Integrase catalytic domain-containing protein; integrase core domain-containing protein; IS3 family transposase	.	integrase core domain-containing protein	.	SO:0001217,UniRef:UniRef50_UPI001F425A5C,UniRef:UniRef90_UPI000A847BD9	.	.	.	.	.	.	.	.	>mmseq.000837.22272.0875-MP4_504-CHHLLH_05160@MTQTGDPLHNALAERMNNTLKNSWHISSSKQSFDQALLSVDQAVRMYNEARPHQALGAKTPMQVITPESKNPLLTRREHGPEIAPELYRRMNVRQRANFARVNRN	.
.	GCA_001553795	MP4_504	1	CHHLLH_05730	LOEL01000025.1	60	377	+	mmseq.000837.22272.0875	shell	Integrase catalytic domain-containing protein; integrase core domain-containing protein; IS3 family transposase	.	integrase core domain-containing protein	.	SO:0001217,UniRef:UniRef50_UPI001F425A5C,UniRef:UniRef90_UPI000A847BD9	.	.	.	.	.	.	.	.	>mmseq.000837.22272.0875-MP4_504-CHHLLH_05730@MTQTGDPLHNALAERMNNTLKNSWHISSSKQSFDQALLSVDQAVRMYNEARPHQALGAKTPMQVITPESKNPLLTRREHGPEIAPELYRRMNVRQRANFARVNRN	.
.	GCA_001553795	MP4_504	1	CHHLLH_05825	LOEL01000025.1	25484	26272	-	mmseq.000837.22272.0875	shell	Integrase catalytic domain-containing protein; integrase core domain-containing protein; IS3 family transposase	tnp-IS3	IS3 family transposase	.	SO:0001217,UniRef:UniRef50_B5CVI6,UniRef:UniRef90_Q7M7A7	.	.	.	.	.	.	.	.	>mmseq.000837.22272.0875-MP4_504-CHHLLH_05825@MVLCQQYFGPKFTLGRDRFCALLRRHGMMLRKRSVRPRTTNSEHRLYKYEDLLNTEPKFVPQRPGELLVADITYVAYQDGFAYLSLLTDAYSRCIVGYCLHPTLEVEGCLNALHQAFAFYDQHQIDTSNMIHHSDRGIQYASKSYTDLLHGRGCRISMTQTGDPLHNALAERMNNTLKNSWHISSSKQSFDQALLSVEQAVRMYNEARPHQALGAKTPMQVITPESENPLLARIEHWPEIAPELYRRMNVRQRANFARVNRN	.
.	GCA_001553795	MP4_504	1	CHHLLH_06390	LOEL01000031.1	6	323	+	mmseq.000837.22272.0875	shell	Integrase catalytic domain-containing protein; integrase core domain-containing protein; IS3 family transposase	.	integrase core domain-containing protein	.	SO:0001217,UniRef:UniRef50_UPI001F425A5C,UniRef:UniRef90_UPI000BE77040	.	.	.	.	.	.	.	.	>mmseq.000837.22272.0875-MP4_504-CHHLLH_06390@MTQTGDPLHNALAERMNNTLKNSWHISSSKQSFDQALLSVEQAVRMYNEARPHQALGAKTPMQVIAPESKNPLLTRREHGPEIAPELYRRMNVRQRANFARVNRN	.
.	GCA_001553795	MP4_504	1	CHHLLH_07430	LOEL01000039.1	12	578	+	mmseq.000837.22272.0875	shell	Integrase catalytic domain-containing protein; integrase core domain-containing protein; IS3 family transposase	.	integrase core domain-containing protein	.	SO:0001217,UniRef:UniRef50_A0A379DFV1,UniRef:UniRef90_UPI000BE70E26	.	.	.	.	.	.	.	.	>mmseq.000837.22272.0875-MP4_504-CHHLLH_07430@MAYQDGFAYLSLLTDAYSRCIVGYCLHPTLEVEGCLNALHQAFAFYDQHQIDTSNMIHHSDRGIQYASKSYTDLLHGRGWRISMTQTGDPLHNALAERMNNTLKNSWHISSSKQSFDQALLSVEQAVRMYNEARPHQALGAKTPMQVITPESKNPLLARIEHWPEIAPELYRRMNVRQRANFARVNRN	.
.	GCA_001553795	MP4_504	1	CHHLLH_07480	LOEL01000039.1	16867	17184	-	mmseq.000837.22272.0875	shell	Integrase catalytic domain-containing protein; integrase core domain-containing protein; IS3 family transposase	.	integrase core domain-containing protein	.	SO:0001217,UniRef:UniRef50_UPI001F425A5C,UniRef:UniRef90_UPI000BE77040	.	.	.	.	.	.	.	.	>mmseq.000837.22272.0875-MP4_504-CHHLLH_07480@MTQTGDPLHNALAERMNNTLKNSWHISSSKQSFDQALLSVEQAVRMYNEARPHQALGAKTPMQVIAPESKNPLLTRREHGPEIAPELYRRMNVRQRANFARVNRN	.
.	GCA_001553795	MP4_504	1	CHHLLH_07630	LOEL01000042.1	312	1100	+	mmseq.000837.22272.0875	shell	Integrase catalytic domain-containing protein; integrase core domain-containing protein; IS3 family transposase	tnp-IS3	IS3 family transposase	.	RefSeq:WP_061156919.1,SO:0001217,UniParc:UPI000772B72E,UniRef:UniRef100_UPI000772B72E,UniRef:UniRef50_B5CVI6,UniRef:UniRef90_Q7M7A7	.	.	.	.	.	.	.	.	>mmseq.000837.22272.0875-MP4_504-CHHLLH_07630@MVLCQQYFGPKFTLGRDRFCALLRRHGMMLRKRSVRPRTTNSEHRLYKYEDLLNTEPKFVPQRPGELLVADITYVAYQDGFAYLSLLTDAYSRCIVGYCLHPTLEVEGCLNALHQAFAFYDQHQIDTSNMIHHSDRGIQYASKSYTDLLHGRGWRISMTQTGDPLHNALAERMNNTLKNSWHISSSKQSFDQALLSVDRAVRMYNEARPHQALRAKTPMQVITPESKNPLLTRREHGPEIAPELYRRMNVRQRANFARVNRN	.
.	GCA_001553795	MP4_504	1	CHHLLH_08100	LOEL01000045.1	76445	76762	-	mmseq.000837.22272.0875	shell	Integrase catalytic domain-containing protein; integrase core domain-containing protein; IS3 family transposase	.	integrase core domain-containing protein	.	SO:0001217,UniRef:UniRef50_UPI001F425A5C,UniRef:UniRef90_UPI000A847BD9	.	.	.	.	.	.	.	.	>mmseq.000837.22272.0875-MP4_504-CHHLLH_08100@MTQTGDPLHNALAERMNNTLKNSWHISSSKQSFDQALLSVDQAVRMYNEARPHQALGAKTPMQVITPESKNPLLTRREHGPEIAPELYRRMNVRQRANFARVNRN	.
.	GCA_001553795	MP4_504	1	CHHLLH_08655	LOEL01000054.1	9827	10228	-	mmseq.000837.22272.0875	shell	Integrase catalytic domain-containing protein; integrase core domain-containing protein; IS3 family transposase	.	integrase core domain-containing protein	.	SO:0001217,UniRef:UniRef50_A0A0A2E0Z4,UniRef:UniRef90_UPI000BE74B26	.	.	.	.	.	.	.	.	>mmseq.000837.22272.0875-MP4_504-CHHLLH_08655@MIHHSDRGIQYASKSYTDLLHGRGWRISMTQTGDPLHNALAERMNNTLKNSWHISSSKQSFDQALLSVDQAVRMYNEARPHQALGAKTPMQVITPESENPLLARIEHWPEIAPELYRRMNVRQRANFARVNRN	.
.	GCA_001553795	MP4_504	1	CHHLLH_09005	LOEL01000057.1	2	790	+	mmseq.000837.22272.0875	shell	Integrase catalytic domain-containing protein; integrase core domain-containing protein; IS3 family transposase	tnp-IS3	IS3 family transposase	.	RefSeq:WP_061156985.1,SO:0001217,UniParc:UPI00077285C2,UniRef:UniRef100_UPI00077285C2,UniRef:UniRef50_B5CVI6,UniRef:UniRef90_Q7M7A7	.	.	.	.	.	.	.	.	>mmseq.000837.22272.0875-MP4_504-CHHLLH_09005@MVLCQQYFGPKFTLGRDRFCALLRRHGMMLRKRSVRPRTTNSRHRLYKYEDLLNTEPKFVPQRPGELLVADITYVAYQDGFAYLSLLTDAYSRCIVGYCLHPTLEVEGCLNALHQAFAFYDQHQIDTSNMIHHSDRGIQYASKSYTDLLHGRGCRISMTQTGDPLHNALAERMNNTLKNSWHISSSKQSFDQALLSVDRAVRMYNEARPHQALRAKTPMQVITPESKNPLLTRREHGPEIAPELYRRMNVRQRANFARVNRN	.
.	GCA_001553795	MP4_504	1	CHHLLH_09225	LOEL01000061.1	6347	6664	-	mmseq.000837.22272.0875	shell	Integrase catalytic domain-containing protein; integrase core domain-containing protein; IS3 family transposase	.	integrase core domain-containing protein	.	SO:0001217,UniRef:UniRef50_UPI001F425A5C,UniRef:UniRef90_UPI000A847BD9	.	.	.	.	.	.	.	.	>mmseq.000837.22272.0875-MP4_504-CHHLLH_09225@MTQTGDPLHNALAERMNNTLKNSWHISSSKQSFDQALLSVDQAVRMYNEARPHQALGAKTPMQVITPESKNPLLTRREHGPEIAPELYRRMNVRQRANFARVNRN	.
.	GCA_001553795	MP4_504	1	CHHLLH_09735	LOEL01000071.1	60	377	+	mmseq.000837.22272.0875	shell	Integrase catalytic domain-containing protein; integrase core domain-containing protein; IS3 family transposase	.	integrase core domain-containing protein	.	SO:0001217,UniRef:UniRef50_UPI001F425A5C,UniRef:UniRef90_UPI000A847BD9	.	.	.	.	.	.	.	.	>mmseq.000837.22272.0875-MP4_504-CHHLLH_09735@MTQTGDPLHNALAERMNNTLKNSWHISSSKQSFDQALLSVDQAVRMYNEARPHQALGAKTPMQVITPESKNPLLTRREHGPEIAPELYRRMNVRQRANFARVNRN	.
.	GCA_001553795	MP4_504	1	CHHLLH_09745	LOEL01000071.1	1340	1657	-	mmseq.000837.22272.0875	shell	Integrase catalytic domain-containing protein; integrase core domain-containing protein; IS3 family transposase	.	integrase core domain-containing protein	.	SO:0001217,UniRef:UniRef50_UPI001F425A5C,UniRef:UniRef90_UPI000A847BD9	.	.	.	.	.	.	.	.	>mmseq.000837.22272.0875-MP4_504-CHHLLH_09745@MTQTGDPLHNALAERMNNTLKNSWHISSSKQSFDQALLSVDQAVRMYNEARPHQALGAKTPMQVITPESKNPLLTRREHGPEIAPELYRRMNVRQRANFARVNRN	.
.	GCA_001553795	MP4_504	1	CHHLLH_09770	LOEL01000074.1	1094	1495	-	mmseq.000837.22272.0875	shell	Integrase catalytic domain-containing protein; integrase core domain-containing protein; IS3 family transposase	.	integrase core domain-containing protein	.	SO:0001217,UniRef:UniRef50_A0A0A2E0Z4,UniRef:UniRef90_UPI000BE74B26	.	.	.	.	.	.	.	.	>mmseq.000837.22272.0875-MP4_504-CHHLLH_09770@MIHHSDRGIQYASKSYTDLLHGRGWRISMTQTGDPLHNALAERMNNTLKNSWHISSSKQSFDQALLSVDQAVRMYNEARPHQALGAKTPMQVITPESKNPLLARIEHWPEIAPELYRRMNVRQRANFARVNRN	.
.	GCA_001553795	MP4_504	1	CHHLLH_10130	LOEL01000080.1	60	377	+	mmseq.000837.22272.0875	shell	Integrase catalytic domain-containing protein; integrase core domain-containing protein; IS3 family transposase	.	integrase core domain-containing protein	.	SO:0001217,UniRef:UniRef50_UPI001F425A5C,UniRef:UniRef90_UPI000A847BD9	.	.	.	.	.	.	.	.	>mmseq.000837.22272.0875-MP4_504-CHHLLH_10130@MTQTGDPLHNALAERMNNTLKNSWHISSSKQSFDQALLSVDQAVRMYNEARPHQALGAKTPMQVITPESKNPLLTRREHGPEIAPELYRRMNVRQRANFARVNRN	.
.	GCA_001553795	MP4_504	1	CHHLLH_10150	LOEL01000083.1	6	323	+	mmseq.000837.22272.0875	shell	Integrase catalytic domain-containing protein; integrase core domain-containing protein; IS3 family transposase	.	integrase core domain-containing protein	.	SO:0001217,UniRef:UniRef50_UPI001F425A5C,UniRef:UniRef90_UPI000BE77040	.	.	.	.	.	.	.	.	>mmseq.000837.22272.0875-MP4_504-CHHLLH_10150@MTQTGDPLHNALAERMNNTLKNSWHISSSKQSFDQALLSVDQAVRMYNEARPHQALGAKTPMQVIAPESKNPLLTRREHGPEIAPELYRRMNVRQRANFARVNRN	.
.	GCA_001553795	MP4_504	1	CHHLLH_10155	LOEL01000083.1	692	1009	-	mmseq.000837.22272.0875	shell	Integrase catalytic domain-containing protein; integrase core domain-containing protein; IS3 family transposase	.	integrase core domain-containing protein	.	SO:0001217,UniRef:UniRef50_UPI001F425A5C,UniRef:UniRef90_UPI000A847BD9	.	.	.	.	.	.	.	.	>mmseq.000837.22272.0875-MP4_504-CHHLLH_10155@MTQTGDPLHNALAERMNNTLKNSWHISSSKQSFDQALLSVDQAVRMYNEARPHQALGAKTPMQVITPESKNPLLTRREHGPEIAPELYRRMNVRQRANFARVNRN	.
.	GCA_002529285	WW2931	1	CPDFBG_00260	NSLR01000011.1	45	446	+	mmseq.000837.22272.0875	shell	Integrase catalytic domain-containing protein; integrase core domain-containing protein; IS3 family transposase	.	integrase core domain-containing protein	.	SO:0001217,UniRef:UniRef50_A0A0A2E0Z4,UniRef:UniRef90_UPI000BE74B26	.	.	.	.	.	.	.	.	>mmseq.000837.22272.0875-WW2931-CPDFBG_00260@MIHHSDRGIQYAGKSYTDLLHGRGCRISMTQTGDPLHNALAERMNNTLKNSWHISSSKQSFDQALLSVDRAVRMYNEARPHQALRAKTPMQVITPESENPLLARIEHWPEIAPELYRRMNVRQKANFARVNRN	.
.	GCA_002529285	WW2931	1	CPDFBG_01575	NSLR01000015.1	55426	55827	-	mmseq.000837.22272.0875	shell	Integrase catalytic domain-containing protein; integrase core domain-containing protein; IS3 family transposase	.	integrase core domain-containing protein	.	SO:0001217,UniRef:UniRef50_A0A0A2E0Z4,UniRef:UniRef90_UPI000BE74B26	.	.	.	.	.	.	.	.	>mmseq.000837.22272.0875-WW2931-CPDFBG_01575@MIHHSDRGIQYAGKSYTDLLHGRGCRISMTQTGDPLHNALAERMNNTLKNSWHISSSKQSFDQALLSVDRAVRMYNEARPHQALRAKTPMQVITPESENPLLARIEHWPEIAPELYRRMNVRQKANFARVNRN	.
.	GCA_002529285	WW2931	1	CPDFBG_02505	NSLR01000019.1	49972	50373	-	mmseq.000837.22272.0875	shell	Integrase catalytic domain-containing protein; integrase core domain-containing protein; IS3 family transposase	.	integrase core domain-containing protein	.	SO:0001217,UniRef:UniRef50_A0A0A2E0Z4,UniRef:UniRef90_UPI000BE74B26	.	.	.	.	.	.	.	.	>mmseq.000837.22272.0875-WW2931-CPDFBG_02505@MIHHSDRGIQYAGKSYTDLLHGRGCRISMTQTGDPLHNALAERMNNTLKNSWHISSSKQSFDQALLSVDRAVRMYNEARPHQALRAKTPMQVITPESENPLLARIEHWPEIAPELYRRMNVRQKANFARVNRN	.
.	GCA_002529285	WW2931	1	CPDFBG_03385	NSLR01000022.1	45	446	+	mmseq.000837.22272.0875	shell	Integrase catalytic domain-containing protein; integrase core domain-containing protein; IS3 family transposase	.	integrase core domain-containing protein	.	SO:0001217,UniRef:UniRef50_A0A0A2E0Z4,UniRef:UniRef90_UPI000BE74B26	.	.	.	.	.	.	.	.	>mmseq.000837.22272.0875-WW2931-CPDFBG_03385@MIHHSDRGIQYAGKSYTDLLHGRGCRISMTQTGDPLHNALAERMNNTLKNSWHISSSKQSFDQALLSVDRAVRMYNEARPHQALRAKTPMQVITPESENPLLARIEHWPEIAPELYRRMNVRQKANFARVNRN	.
.	GCA_002529285	WW2931	1	CPDFBG_04115	NSLR01000025.1	39939	40340	-	mmseq.000837.22272.0875	shell	Integrase catalytic domain-containing protein; integrase core domain-containing protein; IS3 family transposase	.	integrase core domain-containing protein	.	SO:0001217,UniRef:UniRef50_A0A0A2E0Z4,UniRef:UniRef90_UPI000BE74B26	.	.	.	.	.	.	.	.	>mmseq.000837.22272.0875-WW2931-CPDFBG_04115@MIHHSDRGIQYAGKSYTDLLHGRGCRISMTQTGDPLHNALAERMNNTLKNSWHISSSKQSFDQALLSVDRAVRMYNEARPHQALRAKTPMQFITPESENPLLARIEHWPEIAPELYRRMNVRQKANFARVNRN	.
.	GCA_002529285	WW2931	1	CPDFBG_04420	NSLR01000027.1	37683	38084	-	mmseq.000837.22272.0875	shell	Integrase catalytic domain-containing protein; integrase core domain-containing protein; IS3 family transposase	.	integrase core domain-containing protein	.	SO:0001217,UniRef:UniRef50_A0A0A2E0Z4,UniRef:UniRef90_UPI000BE74B26	.	.	NSLR01000027.1_RGP_0	.	.	.	.	.	>mmseq.000837.22272.0875-WW2931-CPDFBG_04420@MIHHSDRGIQYAGKSYTDLLHGRGCRISMTQTGDPLHNALAERMNNTLKNSWHISSSKQSFDQALLSVDRAVRMYNEARPHQALRAKTPMQVITPESENPLLARIEHWPEIAPELYRRMNVRQKANFARVNRN	.
.	GCA_002529285	WW2931	1	CPDFBG_04425	NSLR01000028.1	45	446	+	mmseq.000837.22272.0875	shell	Integrase catalytic domain-containing protein; integrase core domain-containing protein; IS3 family transposase	.	integrase core domain-containing protein	.	SO:0001217,UniRef:UniRef50_A0A0A2E0Z4,UniRef:UniRef90_UPI000BE74B26	.	.	.	.	.	.	.	.	>mmseq.000837.22272.0875-WW2931-CPDFBG_04425@MIHHSDRGIQYAGKSYTDLLHGRGCRISMTQTGDPLHNALAERMNNTLKNSWHISSSKQSFDQALLSVDRAVRMYNEARPHQALRAKTPMQVITPESENPLLARIEHWPEIAPELYRRMNVRQKANFARVNRN	.
.	GCA_002529285	WW2931	1	CPDFBG_04585	NSLR01000029.1	45	446	+	mmseq.000837.22272.0875	shell	Integrase catalytic domain-containing protein; integrase core domain-containing protein; IS3 family transposase	.	integrase core domain-containing protein	.	SO:0001217,UniRef:UniRef50_A0A0A2E0Z4,UniRef:UniRef90_UPI000BE74B26	.	.	.	.	.	.	.	.	>mmseq.000837.22272.0875-WW2931-CPDFBG_04585@MIHHSDRGIQYAGKSYTDLLHGRGCRISMTQTGDPLHNALAERMNNTLKNSWHISSSKQSFDQALLSVDRAVRMYNEARPHQALRAKTPMQVITPESENPLLARIEHWPEIAPELYRRMNVRQKANFARVNRN	.
.	GCA_002529285	WW2931	1	CPDFBG_05060	NSLR01000030.1	45	446	+	mmseq.000837.22272.0875	shell	Integrase catalytic domain-containing protein; integrase core domain-containing protein; IS3 family transposase	.	integrase core domain-containing protein	.	SO:0001217,UniRef:UniRef50_A0A0A2E0Z4,UniRef:UniRef90_UPI000BE74B26	.	.	.	.	.	.	.	.	>mmseq.000837.22272.0875-WW2931-CPDFBG_05060@MIHHSDRGIQYAGKSYTDLLHGRGCRISMTQTGDPLHNALAERMNNTLKNSWHISSSKQSFDQALLSVDRAVRMYNEARPHQALRAKTPMQVITPESENPLLARIEHWPEIAPELYRRMNVRQKANFARVNRN	.
.	GCA_002529285	WW2931	1	CPDFBG_05225	NSLR01000031.1	45	446	+	mmseq.000837.22272.0875	shell	Integrase catalytic domain-containing protein; integrase core domain-containing protein; IS3 family transposase	.	integrase core domain-containing protein	.	SO:0001217,UniRef:UniRef50_A0A0A2E0Z4,UniRef:UniRef90_UPI000BE74B26	.	.	.	.	.	.	.	.	>mmseq.000837.22272.0875-WW2931-CPDFBG_05225@MIHHSDRGIQYAGKSYTDLLHGRGCRISMTQTGDPLHNALAERMNNTLKNSWHISSSKQSFDQALLSVDRAVRMYNEARPHQALRAKTPMQVITPESENPLLARIEHWPEIAPELYRRMNVRQKANFARVNRN	.
.	GCA_002529285	WW2931	1	CPDFBG_05915	NSLR01000035.1	28356	28757	-	mmseq.000837.22272.0875	shell	Integrase catalytic domain-containing protein; integrase core domain-containing protein; IS3 family transposase	.	integrase core domain-containing protein	.	SO:0001217,UniRef:UniRef50_A0A0A2E0Z4,UniRef:UniRef90_UPI000BE74B26	.	.	.	.	.	.	.	.	>mmseq.000837.22272.0875-WW2931-CPDFBG_05915@MIHHSDRGIQYAGKSYTDLLHGRGCRISMTQTGDPLHNALAERMNNTLKNSWHISSSKQSFDQALLSVDRAVRMYNEARPHQALRAKTPMQVITPESENPLLARIEHWPEIAPELYRRMNVRQKANFARVNRN	.
.	GCA_002529285	WW2931	1	CPDFBG_05920	NSLR01000036.1	45	446	+	mmseq.000837.22272.0875	shell	Integrase catalytic domain-containing protein; integrase core domain-containing protein; IS3 family transposase	.	integrase core domain-containing protein	.	SO:0001217,UniRef:UniRef50_A0A0A2E0Z4,UniRef:UniRef90_UPI000BE74B26	.	.	.	.	.	.	.	.	>mmseq.000837.22272.0875-WW2931-CPDFBG_05920@MIHHSDRGIQYAGKSYTDLLHGRGCRISMTQTGDPLHNALAERMNNTLKNSWHISSSKQSFDQALLSVDRAVRMYNEARPHQALRAKTPMQVITPESENPLLARIEHWPEIAPELYRRMNVRQKANFARVNRN	.
.	GCA_002529285	WW2931	1	CPDFBG_06040	NSLR01000036.1	26885	27286	-	mmseq.000837.22272.0875	shell	Integrase catalytic domain-containing protein; integrase core domain-containing protein; IS3 family transposase	.	integrase core domain-containing protein	.	SO:0001217,UniRef:UniRef50_A0A0A2E0Z4,UniRef:UniRef90_UPI000BE74B26	.	.	.	.	.	.	.	.	>mmseq.000837.22272.0875-WW2931-CPDFBG_06040@MIHHSDRGIQYAGKSYTDLLHGRGCRISMTQTGDPLHNALAERMNNTLKNSWHISSSKQSFDQALLSVDRAVRMYNEARPHQALRAKTPMQVITPESENPLLARIEHWPEIAPELYRRMNVRQKANFARVNRN	.
.	GCA_002529285	WW2931	1	CPDFBG_06805	NSLR01000041.1	45	446	+	mmseq.000837.22272.0875	shell	Integrase catalytic domain-containing protein; integrase core domain-containing protein; IS3 family transposase	.	integrase core domain-containing protein	.	SO:0001217,UniRef:UniRef50_A0A0A2E0Z4,UniRef:UniRef90_UPI000BE74B26	.	.	.	.	.	.	.	.	>mmseq.000837.22272.0875-WW2931-CPDFBG_06805@MIHHSDRGIQYAGKSYTDLLHGRGCRISMTQTGDPLHNALAERMNNTLKNSWHISSSKQSFDQALLSVDRAVRMYNEARPHQALRAKTPMQVITPESENPLLARIEHWPEIAPELYRRMNVRQKANFARVNRN	.
.	GCA_002529285	WW2931	1	CPDFBG_06990	NSLR01000043.1	45	446	+	mmseq.000837.22272.0875	shell	Integrase catalytic domain-containing protein; integrase core domain-containing protein; IS3 family transposase	.	integrase core domain-containing protein	.	SO:0001217,UniRef:UniRef50_A0A0A2E0Z4,UniRef:UniRef90_UPI000BE74B26	.	.	.	.	.	.	.	.	>mmseq.000837.22272.0875-WW2931-CPDFBG_06990@MIHHSDRGIQYAGKSYTDLLHGRGCRISMTQTGDPLHNALAERMNNTLKNSWHISSSKQSFDQALLSVDRAVRMYNEARPHQALRAKTPMQVITPESENPLLARIEHWPEIAPELYRRMNVRQKANFARVNRN	.
.	GCA_002529285	WW2931	1	CPDFBG_07165	NSLR01000045.1	45	446	+	mmseq.000837.22272.0875	shell	Integrase catalytic domain-containing protein; integrase core domain-containing protein; IS3 family transposase	.	integrase core domain-containing protein	.	SO:0001217,UniRef:UniRef50_A0A0A2E0Z4,UniRef:UniRef90_UPI000BE74B26	.	.	.	.	.	.	.	.	>mmseq.000837.22272.0875-WW2931-CPDFBG_07165@MIHHSDRGIQYAGKSYTDLLHGRGCRISMTQTGDPLHNALAERMNNTLKNSWHISSSKQSFDQALLSVDRAVRMYNEARPHQALRAKTPMQVITPESENPLLARIEHWPEIAPELYRRMNVRQKANFARVNRN	.
.	GCA_002529285	WW2931	1	CPDFBG_07880	NSLR01000004.1	76303	76704	-	mmseq.000837.22272.0875	shell	Integrase catalytic domain-containing protein; integrase core domain-containing protein; IS3 family transposase	.	integrase core domain-containing protein	.	SO:0001217,UniRef:UniRef50_A0A0A2E0Z4,UniRef:UniRef90_UPI000BE74B26	.	.	.	.	.	.	.	.	>mmseq.000837.22272.0875-WW2931-CPDFBG_07880@MIHHSDRGIQYAGKSYTDLLHGRGCRISMTQTGDPLHNALAERMNNTLKNSWHISSSKQSFDQALLSVDRAVRMYNEARPHQALRAKTPMQVITPESENPLLARIEHWPEIAPELYRRMNVRQKANFARVNRN	.
.	GCA_002529285	WW2931	1	CPDFBG_07885	NSLR01000050.1	45	446	+	mmseq.000837.22272.0875	shell	Integrase catalytic domain-containing protein; integrase core domain-containing protein; IS3 family transposase	.	integrase core domain-containing protein	.	SO:0001217,UniRef:UniRef50_A0A0A2E0Z4,UniRef:UniRef90_UPI000BE74B26	.	.	.	.	.	.	.	.	>mmseq.000837.22272.0875-WW2931-CPDFBG_07885@MIHHSDRGIQYAGKSYTDLLHGRGCRISMTQTGDPLHNALAERMNNTLKNSWHISSSKQSFDQALLSVDRAVRMYNEARPHQALRAKTPMQVITPESENPLLARIEHWPEIAPELYRRMNVRQKANFARVNRN	.
.	GCA_002529285	WW2931	1	CPDFBG_07960	NSLR01000051.1	45	446	+	mmseq.000837.22272.0875	shell	Integrase catalytic domain-containing protein; integrase core domain-containing protein; IS3 family transposase	.	integrase core domain-containing protein	.	SO:0001217,UniRef:UniRef50_A0A0A2E0Z4,UniRef:UniRef90_UPI000BE74B26	.	.	.	.	.	.	.	.	>mmseq.000837.22272.0875-WW2931-CPDFBG_07960@MIHHSDRGIQYAGKSYTDLLHGRGCRISMTQTGDPLHNALAERMNNTLKNSWHISSSKQSFDQALLSVDRAVRMYNEARPHQALRAKTPMQVITPESENPLLARIEHWPEIAPELYRRMNVRQKANFARVNRN	.
.	GCA_002529285	WW2931	1	CPDFBG_07985	NSLR01000051.1	10756	11157	-	mmseq.000837.22272.0875	shell	Integrase catalytic domain-containing protein; integrase core domain-containing protein; IS3 family transposase	.	integrase core domain-containing protein	.	SO:0001217,UniRef:UniRef50_A0A0A2E0Z4,UniRef:UniRef90_UPI000BE74B26	.	.	.	.	.	.	.	.	>mmseq.000837.22272.0875-WW2931-CPDFBG_07985@MIHHSDRGIQYAGKSYTDLLHGRGCRISMTQTGDPLHNALAERMNNTLKNSWHISSSKQSFDQALLSVDRAVRMYNEARPHQALRAKTPMQVITPESENPLLARIEHWPEIAPELYRRMNVRQKANFARVNRN	.
.	GCA_002529285	WW2931	1	CPDFBG_07990	NSLR01000052.1	45	446	+	mmseq.000837.22272.0875	shell	Integrase catalytic domain-containing protein; integrase core domain-containing protein; IS3 family transposase	.	integrase core domain-containing protein	.	SO:0001217,UniRef:UniRef50_A0A0A2E0Z4,UniRef:UniRef90_UPI000BE74B26	.	.	.	.	.	.	.	.	>mmseq.000837.22272.0875-WW2931-CPDFBG_07990@MIHHSDRGIQYAGKSYTDLLHGRGCRISMTQTGDPLHNALAERMNNTLKNSWHISSSKQSFDQALLSVDRAVRMYNEARPHQALRAKTPMQVITPESENPLLARIEHWPEIAPELYRRMNVRQKANFARVNRN	.
.	GCA_002529285	WW2931	1	CPDFBG_08035	NSLR01000053.1	45	446	+	mmseq.000837.22272.0875	shell	Integrase catalytic domain-containing protein; integrase core domain-containing protein; IS3 family transposase	.	integrase core domain-containing protein	.	SO:0001217,UniRef:UniRef50_A0A0A2E0Z4,UniRef:UniRef90_UPI000BE74B26	.	.	.	.	.	.	.	.	>mmseq.000837.22272.0875-WW2931-CPDFBG_08035@MIHHSDRGIQYAGKSYTDLLHGRGCRISMTQTGDPLHNALAERMNNTLKNSWHISSSKQSFDQALLSVDRAVRMYNEARPHQALRAKTPMQVITPESENPLLARIEHWLEIAPELYRRMNVRQKANFARVNRN	.
.	GCA_002529285	WW2931	1	CPDFBG_08275	NSLR01000056.1	9916	10317	-	mmseq.000837.22272.0875	shell	Integrase catalytic domain-containing protein; integrase core domain-containing protein; IS3 family transposase	.	integrase core domain-containing protein	.	SO:0001217,UniRef:UniRef50_A0A0A2E0Z4,UniRef:UniRef90_UPI000BE74B26	.	.	.	.	.	.	.	.	>mmseq.000837.22272.0875-WW2931-CPDFBG_08275@MIHHSNRGIQYAGKSYTDLLHGRGCRISMTQTGDPLHNALAERMNNTLKNSWHISSSKQSFDQALLSVDRAVRMYNEARPHQALRAKTPMQVITPESENPLLARIEHWPEIAPELYRRMNVRQKANFARVNRN	.
.	GCA_002529285	WW2931	1	CPDFBG_08280	NSLR01000057.1	45	446	+	mmseq.000837.22272.0875	shell	Integrase catalytic domain-containing protein; integrase core domain-containing protein; IS3 family transposase	.	integrase core domain-containing protein	.	SO:0001217,UniRef:UniRef50_A0A0A2E0Z4,UniRef:UniRef90_UPI000BE74B26	.	.	.	.	.	.	.	.	>mmseq.000837.22272.0875-WW2931-CPDFBG_08280@MIHHSDRGIQYAGKSYTDLLHGRGCRISMTQTGDPLHNALAERMNNTLKNSWHISSSKQSFDQALLSVDRAVRMYNEARPHQALRAKTPMQVITPESENPLLARIEHWPEIAPELYRRMNVRQKANFARVNRN	.
.	GCA_002529285	WW2931	1	CPDFBG_08320	NSLR01000057.1	8514	8915	-	mmseq.000837.22272.0875	shell	Integrase catalytic domain-containing protein; integrase core domain-containing protein; IS3 family transposase	.	integrase core domain-containing protein	.	SO:0001217,UniRef:UniRef50_A0A0A2E0Z4,UniRef:UniRef90_UPI000BE74B26	.	.	.	.	.	.	.	.	>mmseq.000837.22272.0875-WW2931-CPDFBG_08320@MIHHSDRGIQYASKSYTDLLHGRGCRISMTQTGDPLHNALAERMNNTLKNSWHISSSKQSFDQALLSVEQAVRMYNEVRPHQALGAKTPMQVIAPESKNPLLTRREHGPEIAPELYRRMNVRQRANFARVNRN	.
.	GCA_002529285	WW2931	1	CPDFBG_08360	NSLR01000058.1	8216	8617	-	mmseq.000837.22272.0875	shell	Integrase catalytic domain-containing protein; integrase core domain-containing protein; IS3 family transposase	.	integrase core domain-containing protein	.	SO:0001217,UniRef:UniRef50_A0A0A2E0Z4,UniRef:UniRef90_UPI000BE74B26	.	.	.	.	.	.	.	.	>mmseq.000837.22272.0875-WW2931-CPDFBG_08360@MIHHSDRGIQYAGKSYTDLLHGRGCRISMTQTGDPLHNALAERMNNTLKNSWHISSSKQSFDQALLSVDRAVRMYNEARPHQALRAKTPMQVITPESENPLLARIEHWPEIAPELYRRMNVRQKANFARVNRN	.
.	GCA_002529285	WW2931	1	CPDFBG_08745	NSLR01000061.1	45	446	+	mmseq.000837.22272.0875	shell	Integrase catalytic domain-containing protein; integrase core domain-containing protein; IS3 family transposase	.	integrase core domain-containing protein	.	SO:0001217,UniRef:UniRef50_A0A0A2E0Z4,UniRef:UniRef90_UPI000BE74B26	.	.	.	.	.	.	.	.	>mmseq.000837.22272.0875-WW2931-CPDFBG_08745@MIHHSDRGIQYAGKSYTDLLHGRGCRISMTQTGDPLHNALAERMNNTLKNSWHISSSKQSFDQALLSVDRAVRMYNEARPHQALRAKTPMQVITPESENPLLARIEHWPEIAPELYRRMNVRQKANFARVNRN	.
.	GCA_002529285	WW2931	1	CPDFBG_08935	NSLR01000068.1	3441	3842	-	mmseq.000837.22272.0875	shell	Integrase catalytic domain-containing protein; integrase core domain-containing protein; IS3 family transposase	.	integrase core domain-containing protein	.	SO:0001217,UniRef:UniRef50_A0A0A2E0Z4,UniRef:UniRef90_UPI000BE74B26	.	.	.	.	.	.	.	.	>mmseq.000837.22272.0875-WW2931-CPDFBG_08935@MIHHSDRGIQYAGKSYTDLLHGRGCRISMTQTGDPLHNALAERMNNTLKNSWHISSSKQSFDQALLSVDRAVRMYNEARPHQALRAKTPMQVITPESENPLLARIEHWPEIAPELYRRMNVRQKANFARVNRN	.
.	GCA_002529285	WW2931	1	CPDFBG_08950	NSLR01000006.1	45	446	+	mmseq.000837.22272.0875	shell	Integrase catalytic domain-containing protein; integrase core domain-containing protein; IS3 family transposase	.	integrase core domain-containing protein	.	SO:0001217,UniRef:UniRef50_A0A0A2E0Z4,UniRef:UniRef90_UPI000BE74B26	.	.	.	.	.	.	.	.	>mmseq.000837.22272.0875-WW2931-CPDFBG_08950@MIHHSDRGIQYAGKSYTDLLHGRGCRISMTQTGDPLHNALAERMNNTLKNSWHISSSKQSFDQALLSVDRAVRMYNEARPHQALRAKTPMQVITPESENPLLARIEHWPEIAPELYRRMNVRQKANFARVNRN	.
.	GCA_021406795	D83T3	1	DBKMMK_08895	JAEMBP010000082.1	6297	6698	-	mmseq.000837.22272.0875	shell	Integrase catalytic domain-containing protein; integrase core domain-containing protein; IS3 family transposase	.	integrase core domain-containing protein	.	SO:0001217,UniRef:UniRef50_A0A0A2E0Z4,UniRef:UniRef90_UPI000BE74B26	.	.	.	.	.	.	.	.	>mmseq.000837.22272.0875-D83T3-DBKMMK_08895@MIHHSDRGIQYAGKSYTDLLHGRGCRISMTQTGDPLHNALAERMNNTLKNSWHISSSKQSFDQALLSVEQAVRMYNEARPHQALGAKTPMQVITPESENPLLTRREHGPEIAPELYRRMNVRQKANFARVNRN	.
.	GCA_018141765	LyG_1	1	DDLCJE_00145	CP073349.1	34432	35220	+	mmseq.000837.22272.0875	shell	Integrase catalytic domain-containing protein; integrase core domain-containing protein; IS3 family transposase	tnp-IS3	IS3 family transposase	.	SO:0001217,UniRef:UniRef50_B5CVI6,UniRef:UniRef90_Q7M7A7	.	.	.	.	.	.	.	.	>mmseq.000837.22272.0875-LyG_1-DDLCJE_00145@MVLCQQYFGPKFTLGRDRFCALLRRHGMMLRKRSVRPRTTNSRHRLYKYEDLLNTEPKFVPQRPGELLVADITYVAYQDGFAYLSLLTDAYSRCIVGYCLHPTLEVEGCLNALHQAFAFYDQHQIDTTNMIHHSDRGIQYASKSYTDLLHGRGCRISMTQTGDPLHNALAERMNNTLKNSWHISSSKQSFDQALLSVEQAVRMYNEVRPHQALGAKTPMQVIAPESKNPLLTRREHGPEIAPELYRRMNVRQRANFARVNRN	.
.	GCA_018141765	LyG_1	1	DDLCJE_00340	CP073349.1	81591	82379	+	mmseq.000837.22272.0875	shell	Integrase catalytic domain-containing protein; integrase core domain-containing protein; IS3 family transposase	tnp-IS3	IS3 family transposase	.	SO:0001217,UniRef:UniRef50_B5CVI6,UniRef:UniRef90_Q7M7A7	.	.	CP073349.1_RGP_17	.	.	.	.	.	>mmseq.000837.22272.0875-LyG_1-DDLCJE_00340@MVLCQQYFGPKFTLGRDRFCALLRRHGMMLRKRSVRPRTTNSRHRLYKYEDLLNTEPKFVPQRPGELLVADITYVAYQDGFAYLSLLTDAYSRCIVGYCLHPTLDVEGCLNALHQAFAFYDQHQIDTTNMIHHSDRGIQYAGKSYTDLLHGRGWRISMTQTGDPLHNALAERMNNTLKNSWHISSSKQSFDQALLSVDRAVRMYNEARPHQALRAKTPMQVITPESENPLLARIEHWPEIAPELYRRMNVRQRANFARVNRN	.
.	GCA_018141765	LyG_1	1	DDLCJE_00600	CP073349.1	141050	141838	-	mmseq.000837.22272.0875	shell	Integrase catalytic domain-containing protein; integrase core domain-containing protein; IS3 family transposase	tnp-IS3	IS3 family transposase	.	SO:0001217,UniRef:UniRef50_B5CVI6,UniRef:UniRef90_Q7M7A7	.	.	.	.	.	.	.	.	>mmseq.000837.22272.0875-LyG_1-DDLCJE_00600@MVLCQQYFGPKFTLGRDRFCALLRRHGMMLRKRSVRPRTTNSRHRLYKYEDLLNTEPKFVPQRPGELLVADITYVAYQDGFAYLSLLTDAYSRCIVGYCLHPTLEVEGCLNALHQAFAFYDQHQIDTTNMIHHSDRGIQYASKSYTDLLHGRGCRISMTQTGDPLHNALAERMNNTLKNSWHISSSKQSFDQALLSVEQAVRMYNEVRPHQALGAKTPMQVIAPESKNPLLTRREHGPEIAPELYRRMNVRQRANFARVNRN	.
.	GCA_018141765	LyG_1	1	DDLCJE_01110	CP073349.1	242897	243685	-	mmseq.000837.22272.0875	shell	Integrase catalytic domain-containing protein; integrase core domain-containing protein; IS3 family transposase	tnp-IS3	IS3 family transposase	.	SO:0001217,UniRef:UniRef50_B5CVI6,UniRef:UniRef90_Q7M7A7	.	.	.	.	.	.	.	.	>mmseq.000837.22272.0875-LyG_1-DDLCJE_01110@MVLCQQYFGPKFTLGRDRFCALLRRHGMMLRKRSVRPRTTNSRHRLYKYEDLLNTEPKFVPQRPGELLVADITYVAYQDGFAYLSLLTDAYSRCIVGYCLHPTLEVEGCLNALHQAFAFYDQHQIDTTNMIHHSDRGIQYASKSYTDLLHGRGCRISMTQTGDPLHNALAERMNNTLKNSWHISSSKQSFDQALLSVEQAVRMYNEVRPHQALGAKTPMQVIAPESKNPLLTRREHGPEIAPELYRRMNVRQRANFARVNRN	.
.	GCA_018141765	LyG_1	1	DDLCJE_01910	CP073349.1	408120	408908	+	mmseq.000837.22272.0875	shell	Integrase catalytic domain-containing protein; integrase core domain-containing protein; IS3 family transposase	tnp-IS3	IS3 family transposase	.	SO:0001217,UniRef:UniRef50_B5CVI6,UniRef:UniRef90_Q7M7A7	.	.	CP073349.1_RGP_2	.	.	.	.	.	>mmseq.000837.22272.0875-LyG_1-DDLCJE_01910@MVLCQQYFGPKFTLGRDRFCALLRRHGMMLRKRSVRPRTTNSEHRLYKYEDLLNTEPKFVPQRPGELLVADITYVAYQDGFAYLSLLTDAYSRCIVGYCLHPTLEVEGCLNALHQAFAFYDQHQIDTTNMIHHSDRGIQYASKSYTDLLHGRGWRISMTQTGDPLHNALAERMNNTLKNSWHISSSKQSFDQALLSVDQAVRMYNEARPHQALGAKTPMQVITPESENPLLARIEHWPEIAPELYRRMNVRQRANFARVNRN	.
.	GCA_018141765	LyG_1	1	DDLCJE_02575	CP073349.1	564693	565091	-	mmseq.000837.22272.0875	shell	Integrase catalytic domain-containing protein; integrase core domain-containing protein; IS3 family transposase	.	integrase core domain-containing protein	.	SO:0001217,UniRef:UniRef50_A0A0A2E0Z4,UniRef:UniRef90_UPI000BE74B26	.	.	CP073349.1_RGP_16	.	.	.	.	.	>mmseq.000837.22272.0875-LyG_1-DDLCJE_02575@MIHHSDRDSVCRKSYTDLLHGRGCRISMTQTGDPLHNALAERMNNTLKNSWHISSSKQSFDQALLSVDRAVRMYNEARPHQALRAKTPMQVITPESENPLLARIEHWPEIAPELYRRMNVRQKANFARVNRN	.
.	GCA_018141765	LyG_1	1	DDLCJE_03005	CP073349.1	674276	675064	-	mmseq.000837.22272.0875	shell	Integrase catalytic domain-containing protein; integrase core domain-containing protein; IS3 family transposase	tnp-IS3	IS3 family transposase	.	SO:0001217,UniRef:UniRef50_B5CVI6,UniRef:UniRef90_Q7M7A7	.	.	.	.	.	.	.	.	>mmseq.000837.22272.0875-LyG_1-DDLCJE_03005@MVLCQQYFGPKFTLGRDRFCALLRRHGMMLRKRSVRPRTTNSRHRLYKYEDLLNTEPKFVPQRPGELLVADITYVAYQDGFAYLSLLTDAYSRCIVGYCLHPTLEVEGCLNALHQAFAFYDQHQIDTTNMIHHSDRGIQYASKSYTDLLHGRGCRISMTQTGDPLHNALAERMNNTLKNSWHISSSKQSFDQALLSVEQAVRMYNEVRPHQALGAKTPMQVIAPESKNPLLTRREHGPEIAPELYRRMNVRQRANFARVNRN	.
.	GCA_018141765	LyG_1	1	DDLCJE_06885	CP073349.1	1529299	1530087	+	mmseq.000837.22272.0875	shell	Integrase catalytic domain-containing protein; integrase core domain-containing protein; IS3 family transposase	tnp-IS3	IS3 family transposase	.	SO:0001217,UniRef:UniRef50_B5CVI6,UniRef:UniRef90_Q7M7A7	.	.	CP073349.1_RGP_3	RGP_defense	.	.	.	.	>mmseq.000837.22272.0875-LyG_1-DDLCJE_06885@MVLCQQYFGPKFTLGRDRFCALLRRHGMMLRKRSVRPRTTNSRHRLYKYEDLLNTEPKFVPQRPGELLVADITYVAYQDGFAYLSLLTDAYSRCIVGYCLHPTLEVEGCLNALHQAFAFYDQHQIDTTNMIHHSDRGIQYASKSYTDLLHGRGCRISMTQTGDPLHNALAERMNNTLKNSWHISSSKQSFDQALLSVEQAVRMYNEVRPHQALGAKTPMQVIAPESKNPLLTRREHGPEIAPELYRRMNVRQRANFARVNRN	.
.	GCA_018141765	LyG_1	1	DDLCJE_08310	CP073349.1	1833222	1833623	-	mmseq.000837.22272.0875	shell	Integrase catalytic domain-containing protein; integrase core domain-containing protein; IS3 family transposase	.	integrase core domain-containing protein	.	SO:0001217,UniRef:UniRef50_A0A0A2E0Z4,UniRef:UniRef90_UPI000BE74B26	.	.	CP073349.1_RGP_13	.	.	.	.	.	>mmseq.000837.22272.0875-LyG_1-DDLCJE_08310@MIHHSDRGIQYAGKSYTDLLHGRGCRISMTQTGDPLHNALAERMNNTLKNSWHISSSKQSFDQALLSVDRAVRMYNEARPHQALRAKTPMQVIAPESKNPLLTRREHGPEIAPELYRRMNVRQRANFARVNRN	.
.	GCA_018141765	LyG_1	1	DDLCJE_08315	CP073349.1	1833801	1834007	-	mmseq.000837.22272.0875	shell	Integrase catalytic domain-containing protein; integrase core domain-containing protein; IS3 family transposase	.	hypothetical protein	.	.	.	.	CP073349.1_RGP_13	.	.	.	.	.	>mmseq.000837.22272.0875-LyG_1-DDLCJE_08315@MVLCQQYFGPKFTLGRDRFYALLRRHGMMLRKRSVRPRTTNSRHRLYKYEDLLNTEPKFVPQRPGNSL	.
.	GCA_018141765	LyG_1	1	DDLCJE_08980	CP073349.1	1985858	1986646	-	mmseq.000837.22272.0875	shell	Integrase catalytic domain-containing protein; integrase core domain-containing protein; IS3 family transposase	tnp-IS3	IS3 family transposase	.	SO:0001217,UniRef:UniRef50_B5CVI6,UniRef:UniRef90_Q7M7A7	.	.	.	.	.	.	.	.	>mmseq.000837.22272.0875-LyG_1-DDLCJE_08980@MVLCQQYFGPKFTLGRDRFYALLRRHGMMLRKRSVRPRTTNSRHRLYKYEDLLNTEPKFVPQRPGELLVADITYVAYQDGFAYLSLLTDAYSRCIVGYCLHPTLEVEGCLNALHQAFAFYDQHQIDTSNMIHHSDRGIQYAGKSYTDLLHGRGCRISMTQTGDPLHNALAERMNNTLKNSWHISSSKQSFDQALLSVDRAVRMYNEARPHQALRAKTPMQVITPESENPLLARIEHWPEIAPELYRRMNVRQKANFARVNRN	.
.	GCA_018141765	LyG_1	1	DDLCJE_09615	CP073349.1	2139145	2139351	+	mmseq.000837.22272.0875	shell	Integrase catalytic domain-containing protein; integrase core domain-containing protein; IS3 family transposase	.	hypothetical protein	.	.	.	.	.	.	.	.	.	.	>mmseq.000837.22272.0875-LyG_1-DDLCJE_09615@MVLCQQYFGPKFTLGRDRFCALLRRHGMMLRKRSVRPRTTNSRHRLYKYEDLLNTEPKFVPQRPGNSS	.
.	GCA_002208045	SJD12	1	DLMHKF_09950	KZ254105.1	48	791	-	mmseq.000837.22272.0875	shell	Integrase catalytic domain-containing protein; integrase core domain-containing protein; IS3 family transposase	.	IS3 family transposase	.	SO:0001217,UniRef:UniRef50_I8W058,UniRef:UniRef90_A0A212GBB9	.	.	.	.	.	.	.	.	>mmseq.000837.22272.0875-SJD12-DLMHKF_09950@MVLCQQYFGPKFTLGRDRFCALLRRHGMMLRKRSVRPRTTNSRHRLYKYEDLLNTEPKFVPQRPGELLVADITYVAYQDGFAYLSLLTDAYSRCIVGYCLHPTLEVEGCLNALHQAFAFYDQHQIDTSNMIHHSDRGIQYAGKSYTDLLHGRGCRISMTQTGDPLHNALAERMNNTLKNSWHISSSKQSFDQALLSVEQAVRMYNEVRPHQALGAKTPMQVIAPESKNPLLARIEHWPLRQSLKIRY	.
.	GCA_021406705	TV14	1	ECNGJM_01400	JAEMBM010000020.1	22	423	+	mmseq.000837.22272.0875	shell	Integrase catalytic domain-containing protein; integrase core domain-containing protein; IS3 family transposase	.	integrase core domain-containing protein	.	SO:0001217,UniRef:UniRef50_A0A0A2E0Z4,UniRef:UniRef90_UPI000BE74B26	.	.	.	.	.	.	.	.	>mmseq.000837.22272.0875-TV14-ECNGJM_01400@MIHHSDRGIQYASKSYTDLLHGRGCRISMTQTGDPLHNALAERMNNTLKNSWHISSSKQSFDQALLSVEQAVRMYNEARPHQALRAKTPMQVITPESENPLLTRREHGPEIAPELYRRMNVRQRANFARVNRN	.
.	GCA_021406705	TV14	1	ECNGJM_02520	JAEMBM010000008.1	130	531	+	mmseq.000837.22272.0875	shell	Integrase catalytic domain-containing protein; integrase core domain-containing protein; IS3 family transposase	.	integrase core domain-containing protein	.	SO:0001217,UniRef:UniRef50_A0A0A2E0Z4,UniRef:UniRef90_UPI000BE74B26	.	.	.	.	.	.	.	.	>mmseq.000837.22272.0875-TV14-ECNGJM_02520@MIHHSDRGIQYASKSYTDLLHGRGWRISMTQTGDPLHNALAERMNNTLKNSWHISSSKQSFDQALLSVDRAVRMYNEARPHQALGAKTPMQVIAPESKNPLLTRREHGPEIAPELYRRMNVRQKANFARVNRN	.
.	GCA_021406705	TV14	1	ECNGJM_02910	JAEMBM010000075.1	130	531	+	mmseq.000837.22272.0875	shell	Integrase catalytic domain-containing protein; integrase core domain-containing protein; IS3 family transposase	.	integrase core domain-containing protein	.	SO:0001217,UniRef:UniRef50_A0A0A2E0Z4,UniRef:UniRef90_UPI000BE74B26	.	.	.	.	.	.	.	.	>mmseq.000837.22272.0875-TV14-ECNGJM_02910@MIHHSDRGIQYASKSYTDLLHGRGWRISMTQTGDPLHNALAERMNNTLKNSWHISSSKQSFDQALLSVDRAVRMYNEARPHQALGAKTPMQVIAPESKNPLLTRREHGPEIAPELYRRMNVRQKANFARVNRN	.
.	GCA_021406705	TV14	1	ECNGJM_08920	JAEMBM010000013.1	53089	53490	-	mmseq.000837.22272.0875	shell	Integrase catalytic domain-containing protein; integrase core domain-containing protein; IS3 family transposase	.	integrase core domain-containing protein	.	SO:0001217,UniRef:UniRef50_A0A0A2E0Z4,UniRef:UniRef90_UPI000BE74B26	.	.	.	.	.	.	.	.	>mmseq.000837.22272.0875-TV14-ECNGJM_08920@MIHHSDRGIQYASKSYTDLLHGRGWRISMTQTGDPLHNALAERMNNTLKNSWHISSSKQSFDQALLSVDRAVRMYNEARPHQALGAKTPMQVIAPESKNPLLTRREHGPEIAPELYRRMNVRQKANFARVNRN	.
.	GCA_002753935	KCOM3131	1	EEHLOA_04230	CP024596.1	991451	992239	-	mmseq.000837.22272.0875	shell	Integrase catalytic domain-containing protein; integrase core domain-containing protein; IS3 family transposase	tnp-IS3	IS3 family transposase	.	SO:0001217,UniRef:UniRef50_B5CVI6,UniRef:UniRef90_Q7M7A7	.	.	.	.	.	.	.	.	>mmseq.000837.22272.0875-KCOM3131-EEHLOA_04230@MVLCQQYFGPKFTLGRDRFCALLRRHGMMLRKRSVRPRTTNSRHRLYKYEDLLNTEPKFVPQRPGELLVADITYVAYQDGFAYLSLLTDAYSRCIVGYCLHPTLEVEGCLNALHQAFAFYDQHQIDTSNMIHHSDRGIQYASKSYTDLLHGRGCRISMTQTGDPLHNALAERMNNTLKNSWHISSSKQSFDQALLSVDRAVRMYNEARPHQALRAKTPMQVIAPESKNPLLTRREHGPEIAPELYRRMNVRQRANFARVNRN	.
.	GCA_002753935	KCOM3131	1	EEHLOA_04455	CP024596.1	1048028	1048816	-	mmseq.000837.22272.0875	shell	Integrase catalytic domain-containing protein; integrase core domain-containing protein; IS3 family transposase	tnp-IS3	IS3 family transposase	.	SO:0001217,UniRef:UniRef50_B5CVI6,UniRef:UniRef90_Q7M7A7	.	.	.	.	.	.	.	.	>mmseq.000837.22272.0875-KCOM3131-EEHLOA_04455@MVLCQQYFGPKFTLGRDRFCALLRRHGMMLRKRSVRPRTTNSRHRLYKYEDLLNTEPKFVPQRPGELLVADITYVAYQDGFAYLSLLTDAYSRCIVGYCLHPTLEVEGCLNALHQAFAFYDQHQIDTSNMIHHSDRGIQYASKSYTDLLHGRGCRISMTQTGDPLHNALAERMNNTLKNSWHISSSKQSFDQALLSVDRAVRMYNEARPHQALRAKTPMQVIAPESKNPLLTRREHGPEIAPELYRRMNVRQRANFARVNRN	.
.	GCA_002753935	KCOM3131	1	EEHLOA_05175	CP024596.1	1220420	1221208	-	mmseq.000837.22272.0875	shell	Integrase catalytic domain-containing protein; integrase core domain-containing protein; IS3 family transposase	tnp-IS3	IS3 family transposase	.	SO:0001217,UniRef:UniRef50_B5CVI6,UniRef:UniRef90_Q7M7A7	.	.	CP024596.1_RGP_19	.	.	.	.	.	>mmseq.000837.22272.0875-KCOM3131-EEHLOA_05175@MVLCQQYFGPKFTLGRDRFCALLRRHGMMLRKRSVRPRTTNSRHRLYKYEDLLNTEPKFVPQRPGELLVADITYVAYQDGFAYLSLLTDAYSRCIVGYCLHPTLEVEGCLNALHQAFAFYDQHQIDTSNMIHHSDRGIQYASKSYTDLLHGRGCRISMTQTGDPLHNALAERMNNTLKNSWHISSSKQSFDQALLSVDRAVRMYNEARPHQALRAKTPMQVIAPESKNPLLTRREHGPEIAPELYRRMNVRQRANFARVNRN	.
.	GCA_002753935	KCOM3131	1	EEHLOA_05980	CP024596.1	1420375	1421163	-	mmseq.000837.22272.0875	shell	Integrase catalytic domain-containing protein; integrase core domain-containing protein; IS3 family transposase	tnp-IS3	IS3 family transposase	.	SO:0001217,UniRef:UniRef50_B5CVI6,UniRef:UniRef90_Q7M7A7	.	.	.	.	.	.	.	.	>mmseq.000837.22272.0875-KCOM3131-EEHLOA_05980@MVLCQQYFGPKFTLGRDRFCALLRRHGMMLRKRSVRPRTTNSRHRLYKYEDLLNTEPKFVPQRPGELLVADITYVAYQDGFAYLSLLTDAYSRCIVGYCLHPTLEVEGCLNALHQAFAFYDQHQIDTSNMIHHSDRGIQYASKSYTDLLHGRGCRISMTQTGDPLHNALAERMNNTLKNSWHISSSKQSFDQALLSVDRAVRMYNEARPHQALRAKTPMQVIAPESKNPLLTRREHGPEIAPELYRRMNVRQRANFARVNRN	.
.	GCA_002753935	KCOM3131	1	EEHLOA_06165	CP024596.1	1455167	1455955	-	mmseq.000837.22272.0875	shell	Integrase catalytic domain-containing protein; integrase core domain-containing protein; IS3 family transposase	tnp-IS3	IS3 family transposase	.	SO:0001217,UniRef:UniRef50_B5CVI6,UniRef:UniRef90_Q7M7A7	.	.	.	.	.	.	.	.	>mmseq.000837.22272.0875-KCOM3131-EEHLOA_06165@MVLCQQYFGPKFTLGRDRFCALLRRHGMMLRKRSVRPRTTNSRHRLYKYEDLLNTEPKFVPQRPGELLVADITYVAYQDGFAYLSLLTDAYSRCIVGYCLHPTLEVEGCLNALHQAFAFYDQHQIDTSNMIHHSDRGIQYASKSYTDLLHGRGCRISMTQTGDPLHNALAERMNNTLKNSWHISSSKQSFDQALLSVDRAVRMYNEARPHQALRAKTPMQVIAPESKNPLLTRREHGPEIAPELYRRMNVRQRANFARVNRN	.
.	GCA_002753935	KCOM3131	1	EEHLOA_06785	CP024596.1	1598596	1599384	+	mmseq.000837.22272.0875	shell	Integrase catalytic domain-containing protein; integrase core domain-containing protein; IS3 family transposase	tnp-IS3	IS3 family transposase	.	SO:0001217,UniRef:UniRef50_B5CVI6,UniRef:UniRef90_Q7M7A7	.	.	.	.	.	.	.	.	>mmseq.000837.22272.0875-KCOM3131-EEHLOA_06785@MVLCQQYFGPKFTLGRDRFCALLRRHGMMLRKRSVRPRTTNSRHRLYKYEDLLNTEPKFVPQRPGELLVADITYVAYQDGFAYLSLLTDAYSRCIVGYCLHPTLEVEGCLNALHQAFAFYDQHQIDTSNMIHHSDRGIQYASKSYTDLLHGRGCRISMTQTGDPLHNALAERMNNTLKNSWHISSSKQSFDQALLSVDRAVRMYNEARPHQALRAKTPMQVIAPESKNPLLTRREHGPEIAPELYRRMNVRQRANFARVNRN	.
.	GCA_002753935	KCOM3131	1	EEHLOA_07650	CP024596.1	1779419	1780207	-	mmseq.000837.22272.0875	shell	Integrase catalytic domain-containing protein; integrase core domain-containing protein; IS3 family transposase	tnp-IS3	IS3 family transposase	.	SO:0001217,UniRef:UniRef50_B5CVI6,UniRef:UniRef90_Q7M7A7	.	.	CP024596.1_RGP_7	.	.	.	.	.	>mmseq.000837.22272.0875-KCOM3131-EEHLOA_07650@MVLCQQYFGPKFTLGRDRFCALLRRHGMMLRKRSVRPRTTNSRHRLYKYEDLLNTEPKFVPQRPGELLVADITYVAYQDGFAYLSLLTDAYSRCIVGYCLHPTLEVEGCLNALHQAFAFYDQHQIDTSNMIHHSDRGIQYASKSYTDLLHGRGCRISMTQTGDPLHNALAERMNNTLKNSWHISSSKQSFDQALLSVDRAVRMYNEARPHQALRAKTPMQVIAPESKNPLLTRREHGPEIAPELYRRMNVRQRANFARVNRN	.
.	GCA_002753935	KCOM3131	1	EEHLOA_07870	CP024596.1	1837040	1837828	+	mmseq.000837.22272.0875	shell	Integrase catalytic domain-containing protein; integrase core domain-containing protein; IS3 family transposase	tnp-IS3	IS3 family transposase	.	SO:0001217,UniRef:UniRef50_B5CVI6,UniRef:UniRef90_Q7M7A7	.	.	.	.	.	.	.	.	>mmseq.000837.22272.0875-KCOM3131-EEHLOA_07870@MVLCQQYFGPKFTLGRDRFCALLRRHGMMLRKRSVRPRTTNSRHRLYKYEDLLNTEPKFVPQRPGELLVADITYVAYQDGFAYLSLLTDAYSRCIVGYCLHPTLEVEGCLNALHQAFAFYDQHQIDTSNMIHHSDRGIQYASKSYTDLLHGRGCRISMTQTGDPLHNALAERMNNTLKNSWHISSSKQSFDQALLSVDRAVRMYNEARPHQALRAKTPMQVIAPESKNPLLTRREHGPEIAPELYRRMNVRQRANFARVNRN	.
.	GCA_002753935	KCOM3131	1	EEHLOA_08060	CP024596.1	1873874	1874662	-	mmseq.000837.22272.0875	shell	Integrase catalytic domain-containing protein; integrase core domain-containing protein; IS3 family transposase	tnp-IS3	IS3 family transposase	.	SO:0001217,UniRef:UniRef50_B5CVI6,UniRef:UniRef90_Q7M7A7	.	.	.	.	.	.	.	.	>mmseq.000837.22272.0875-KCOM3131-EEHLOA_08060@MVLCQQYFGPKFTLGRDRFCALLRRHGMMLRKRSVRPRTTNSRHRLYKYEDLLNTEPKFVPQRPGELLVADITYVAYQDGFAYLSLLTDAYSRCIVGYCLHPTLEVEGCLNALHQAFAFYDQHQIDTSNMIHHSDRGIQYASKSYTDLLHGRGCRISMTQTGDPLHNALAERMNNTLKNSWHISSSKQSFDQALLSVDRAVRMYNEARPHQALRAKTPMQVIAPESKNPLLTRREHGPEIAPELYRRMNVRQRANFARVNRN	.
.	GCA_002754115	KCOM2796	1	EIGBFJ_03485	CP024597.1	803424	804212	-	mmseq.000837.22272.0875	shell	Integrase catalytic domain-containing protein; integrase core domain-containing protein; IS3 family transposase	tnp-IS3	IS3 family transposase	.	SO:0001217,UniRef:UniRef50_B5CVI6,UniRef:UniRef90_Q7M7A7	.	.	CP024597.1_RGP_17	.	.	.	.	.	>mmseq.000837.22272.0875-KCOM2796-EIGBFJ_03485@MVLCQQYFGPKFTLGRDRFCALLRRHGMMLRKRSVRPRTTNSRHRLYKYEDLLNTEPKFVPQRPGELLVADITYVAYQDGFAYLSLLTDAYSRCIVGYCLHPTLEVEGCLNALHQAFAFYDQHQIDTSNMIHHSDRGIQYASKSYTDLLHGRGWRISMTQTGDPLHNALAERMNNTLKNSWHISSSKQSFDQALLSVDRAVRMYNEARPHQALRAKTPMQVITPESENPLLARIEHWPEIAPELYRRMNVRQRANFARVNRN	.
.	GCA_002754115	KCOM2796	1	EIGBFJ_04525	CP024597.1	1056296	1057084	+	mmseq.000837.22272.0875	shell	Integrase catalytic domain-containing protein; integrase core domain-containing protein; IS3 family transposase	tnp-IS3	IS3 family transposase	.	SO:0001217,UniRef:UniRef50_B5CVI6,UniRef:UniRef90_Q7M7A7	.	.	.	.	.	.	.	.	>mmseq.000837.22272.0875-KCOM2796-EIGBFJ_04525@MVLCQQYFGPKFTLGRDRFCALLRRHGMMLRKRSVHPRTTNSRHRLYKYEDLLNTEPKFVPQRPGELLVADITYVAYQDGFAYLSLLTDAYSRCIVGYCLHPTLEVEGCLNALHQAFAFYDQHQIDTTNMIHHSDRGIQYASKSYTDLLHGRGWRISMTQTGDPLHNALAERMNNTLKNSWHISSSKQSFDQALLSVEQAVRMYNEVRPHQALGAKTPMQVIAPESKNPLLTRREHGPEIAPELYRRMNVRQRANFARVNRN	.
.	GCA_002754115	KCOM2796	1	EIGBFJ_05725	CP024597.1	1326174	1326962	+	mmseq.000837.22272.0875	shell	Integrase catalytic domain-containing protein; integrase core domain-containing protein; IS3 family transposase	.	IS3 family transposase	.	SO:0001217,UniParc:UPI000366A675,UniRef:UniRef100_T2NDH0,UniRef:UniRef50_A0A0A2EXB6,UniRef:UniRef90_A0A0A2EXB6	.	.	.	.	.	.	.	.	>mmseq.000837.22272.0875-KCOM2796-EIGBFJ_05725@MVLCQQYFGPKFTLGRDRFCALLRRHGMMLRKRSVHPRTTNSRHRLYKYEDLLNTEPKFVPQRPGELLVADITYVAYQDGFAYLSLLTDAYSRCIVGYCLHPTLEVEGCLNALHQAFAFYDQHQIDTTNMIHHSDRGIQYASKSYTDLLHGRGCRISMTQTGDPLHNALAERMNNTLKNSWHISSSKQSFDQALLSVEQAVRMYNEVRPHQALGAKTPMQVIAPESKNPLLTRREHGPEIAPELYRRMNVRQRANFARVNRN	.
.	GCA_002754115	KCOM2796	1	EIGBFJ_07655	CP024597.1	1757513	1758301	+	mmseq.000837.22272.0875	shell	Integrase catalytic domain-containing protein; integrase core domain-containing protein; IS3 family transposase	tnp-IS3	IS3 family transposase	.	SO:0001217,UniRef:UniRef50_B5CVI6,UniRef:UniRef90_Q7M7A7	.	.	.	.	.	.	.	.	>mmseq.000837.22272.0875-KCOM2796-EIGBFJ_07655@MVLCQQYFGPKFTLGRDRFCALLRRHGMMLRKRSVHPRTTNSRHRLYKYEDLLNTEPKFVPQRPGELLVADITYVAYQDGFAYLSLLTDAYSRCIVGYCLHPTLEVEGCLNALHQAFAFYDQHQIDTTNMIHHSDRGIQYASKSYTDLLHGRGWRISMTQTGDPLHNALAERMNNTLKNSWHISSSKQSFDQALLSVEQAVRMYNEVRPHQALGAKTPMQVIAPESKNPLLTRREHGPEIAPELYRRMNVRQRANFARVNRN	.
.	GCA_002753955	KCOM2799	1	EJDCDG_03720	CP024601.1	793238	794026	+	mmseq.000837.22272.0875	shell	Integrase catalytic domain-containing protein; integrase core domain-containing protein; IS3 family transposase	tnp-IS3	IS3 family transposase	.	SO:0001217,UniRef:UniRef50_B5CVI6,UniRef:UniRef90_Q7M7A7	.	.	.	.	.	.	.	.	>mmseq.000837.22272.0875-KCOM2799-EJDCDG_03720@MVLCQQYFGPKFTLGRDRFCALLRRHGMMLRKRSVRPRTTNSRHRLYKYEDLLNTEPKFVPQRPGELLVADITYVAYQDGFAYLSLLTDAYSRCIVGYCLHPTLEVEGCLNALHQAFAFYDQHQIDTTNMIHHSDRGIQYAGKSYTDLLHGRGCRISMTQTGDPLHNALAERMNNTLKNSWHISSSKQSFDQALLSVEQAVRMYNEARPHQALRAKTPMQVIAPESKNPLLTRREHGPEIAPELYRRMNVRQRANFARVNRN	.
.	GCA_002753955	KCOM2799	1	EJDCDG_06885	CP024601.1	1529814	1530602	-	mmseq.000837.22272.0875	shell	Integrase catalytic domain-containing protein; integrase core domain-containing protein; IS3 family transposase	tnp-IS3	IS3 family transposase	.	SO:0001217,UniRef:UniRef50_B5CVI6,UniRef:UniRef90_Q7M7A7	.	.	CP024601.1_RGP_13	.	.	.	.	.	>mmseq.000837.22272.0875-KCOM2799-EJDCDG_06885@MVLCQQYFGPKFTLGRDRFCALLRRHGMMLRKRSVRPRTTNSRHRLYKYEDLLNTEPKFVPQRPGELLVADITYVAYQDGFAYLSLLTDAYSRCIVGYCLHPTLEVEGCLNALHQAFAFYDQHQIDTTNMIHHSDRGIQYAGKSYTDLLHGRGCRISMTQTGDPLHNALAERMNNTLKNSWHISSSKQSFDQALLSVEQAVRMYNEARPHQALRAKTPMQVIAPESKNPLLTRREHGPEIAPELYRRMNVRQRANFARVNRN	.
.	GCA_001263815	A7436	1	EMNIEE_00045	CP011995.1	7175	7879	-	mmseq.000837.22272.0875	shell	Integrase catalytic domain-containing protein; integrase core domain-containing protein; IS3 family transposase	.	IS3 family transposase	.	SO:0001217,UniRef:UniRef50_A0A379DFV1,UniRef:UniRef90_UPI000BE72386	.	.	.	.	.	.	.	.	>mmseq.000837.22272.0875-A7436-EMNIEE_00045@MLRKRSVRPRTTNSRHRLYKYEDLLNTEPKFVPQRPGELLVADITYVAYQDGFAYLSLLTDAYSRCIVGYCLHPTLEVEGCLNALHQAFAFYDQHQIDTTNMIHHSDRGIQYAGKSYTDLLHGRGWRISMTQTGDPLHNALAERMNNTLKNSWHISSSKQSFDQALLSVDRAVRMYNEARPHQALRAKTPMQVITPESENPLLARIEHWPEIAPELYRRMNVRQKANFARVNRN	.
.	GCA_001263815	A7436	1	EMNIEE_00200	CP011995.1	49885	50673	+	mmseq.000837.22272.0875	shell	Integrase catalytic domain-containing protein; integrase core domain-containing protein; IS3 family transposase	tnp-IS3	IS3 family transposase	.	SO:0001217,UniRef:UniRef50_B5CVI6,UniRef:UniRef90_Q7M7A7	.	.	.	.	.	.	.	.	>mmseq.000837.22272.0875-A7436-EMNIEE_00200@MVLCQQYFGPKFTLGRDRFCALLRRHGMMLRKRSVRPRTTNSRHRLYKYEDLLNTEPKFVPQRPGELLVADITYVAYQDGFAYLSLLTDAYSRCIVGYCLHPTLEVEGCLNALHQAFAFYDQHQIDTTNMIHHSDRGIQYAGKSYTDLLHGRGWRISMTQTGDPQHNALAERMNNTLKNSWHISSSKQSFDQALLSVEQAVRMYNEARPHQALRAKTPMQVIAPESKNPLLTRREHGPEIAPELYRRMNVRQRANFARVNRN	.
.	GCA_001263815	A7436	1	EMNIEE_01375	CP011995.1	325330	326118	+	mmseq.000837.22272.0875	shell	Integrase catalytic domain-containing protein; integrase core domain-containing protein; IS3 family transposase	tnp-IS3	IS3 family transposase	.	SO:0001217,UniRef:UniRef50_B5CVI6,UniRef:UniRef90_Q7M7A7	.	.	.	.	.	.	.	.	>mmseq.000837.22272.0875-A7436-EMNIEE_01375@MVLCQQYFGPKFTLGRDRFCALLRRHGMMLRKRSVRPRTTNSRHRLYKYEDLLNTEPKFVPQRPGELLVADITYVAYQDGFAYLSLLTDAYSRCIVGYCLHPTLEVEGCLNALHQAFAFYDQHQIDTSNMIHHSDRGIQYAGKSYTDLLHGRGWRISMTQTGDPLHNALAERMNNTLKNSWHISSSKQSFDQALLSVEQAVRMYNEARPHQALGAKTPMQVIAPESKNPLLARIEHWPEIAPELYRRMNVRQRANFARVNRN	.
.	GCA_001263815	A7436	1	EMNIEE_01400	CP011995.1	333063	333851	+	mmseq.000837.22272.0875	shell	Integrase catalytic domain-containing protein; integrase core domain-containing protein; IS3 family transposase	tnp-IS3	IS3 family transposase	.	SO:0001217,UniRef:UniRef50_B5CVI6,UniRef:UniRef90_Q7M7A7	.	.	.	.	.	.	.	.	>mmseq.000837.22272.0875-A7436-EMNIEE_01400@MVLCQQYFGPKFTLGRDRFCALLRRHGMMLRKRSVRPRTTNSRHRLYKYEDLLNTEPKFVPQRPGELLVADITYVAYQDGFAYLSLLTDAYSRCIVGYCLHPTLEVEGCLNALHQAFAFYDQHQIDTSNMIHHSDRGIQYAGKSYTDLLHGRGWRISMTQTGDPLHNALAERMNNTLKNSWHISSSKQSFDQALLSVEQAVRMYNEARPHQALGAKTPMQVIAPESKNPLLARIEHWPEIAPELYRRMNVRQRANFARVNRN	.
.	GCA_001263815	A7436	1	EMNIEE_01435	CP011995.1	344180	344968	-	mmseq.000837.22272.0875	shell	Integrase catalytic domain-containing protein; integrase core domain-containing protein; IS3 family transposase	tnp-IS3	IS3 family transposase	.	SO:0001217,UniRef:UniRef50_B5CVI6,UniRef:UniRef90_Q7M7A7	.	.	.	.	.	.	.	.	>mmseq.000837.22272.0875-A7436-EMNIEE_01435@MVLCQQYFGPKFTLGRDRFCALLRRHGMMLRKRSVRPRTTNSRHRLYKYEDLLNTEPKFVPQRPGELLVADITYVAYQDGFAYLSLLTDAYSRCIVGYCLHPTLEVEGCLNALHQAFAFYDQHQIDTSNMIHHSDRGIQYAGKSYTDLLHGRGWRISMTQTGDPLHNALAERMNNTLKNSWHISSSKQSFDQALLSVEQAVRMYNEARPHQALGAKTPMQVIAPESKNPLLTRREHGPEIAPELYRRMNVRQRANFARVNRN	.
.	GCA_001263815	A7436	1	EMNIEE_01720	CP011995.1	415039	415827	+	mmseq.000837.22272.0875	shell	Integrase catalytic domain-containing protein; integrase core domain-containing protein; IS3 family transposase	tnp-IS3	IS3 family transposase	.	SO:0001217,UniRef:UniRef50_B5CVI6,UniRef:UniRef90_Q7M7A7	.	.	.	.	.	.	.	.	>mmseq.000837.22272.0875-A7436-EMNIEE_01720@MVLCQQYFGPKFTLGRDRFCALLRRHGMMLRKRSVRPRTTNSRHRLYKYEDLLNTEPKFVPQRPGELLVADITYVAYQDGFAYLSLLTDAYSRCIVGYCLHPTLEVEGCLNALHQAFAFYDQHQIDTTNMIHHSDRGIQYAGKSYTDLLHGRGWRISMTQTGDPQHNALAERMNNTLKNSWHISSSKQSFDQALLSVEQAVRMYNEARPHQALRAKTPMQVIAPESKNPLLTRREHGPEIAPELYRRMNVRQRANFARVNRN	.
.	GCA_001263815	A7436	1	EMNIEE_05115	CP011995.1	1157312	1158100	-	mmseq.000837.22272.0875	shell	Integrase catalytic domain-containing protein; integrase core domain-containing protein; IS3 family transposase	tnp-IS3	IS3 family transposase	.	SO:0001217,UniRef:UniRef50_B5CVI6,UniRef:UniRef90_Q7M7A7	.	.	CP011995.1_RGP_14	.	.	.	.	.	>mmseq.000837.22272.0875-A7436-EMNIEE_05115@MVLCQQYFGPKFTLGRDRFCALLRRHGMMLRKRSVRPQTTNSRHRLYKYEDLLNTEPKFVPQRPGELLVADITYVAYQDGFAYLSLLTDAYSRCIVGYCLHPTLEVEGCLNALHQAFAFYDQHQIDTSNMIHHSDRGIQYASKSYTDLLHGRGCRISMTQTGDPLHNALAERMNNTLKNSWHISSSKQSFDQALLSVDRAVRMYNEARPHQALGAKTPMQVIAPESKNPLLTRREHGPEIAPELYRRMNVRQRANFARVNRN	.
.	GCA_001263815	A7436	1	EMNIEE_06010	CP011995.1	1356058	1356846	+	mmseq.000837.22272.0875	shell	Integrase catalytic domain-containing protein; integrase core domain-containing protein; IS3 family transposase	tnp-IS3	IS3 family transposase	.	SO:0001217,UniRef:UniRef50_B5CVI6,UniRef:UniRef90_Q7M7A7	.	.	.	.	.	.	.	.	>mmseq.000837.22272.0875-A7436-EMNIEE_06010@MVLCQQYFGPKFTLGRDRFCALLRRHGMMLRKRSVRPRTTNSRHRLYKYEDLLNTEPKFVPQRPGELLVADITYVAYQDGFAYLSLLTDAYSRCIVGYCLHPTLEVEGCLNALHQAFAFYDQHQIDTSNMIHHSDRGIQYAGKSYTDLLHGRGWRISMTQTGDPLHNALAERMNNTLKNSWHISSSKQSFDQALLSVEQAVRMYNEARPHQALGAKTPMQVIAPESKNPLLTRREHGPEIAPELYRRMNVRQRANFARVNRN	.
.	GCA_001263815	A7436	1	EMNIEE_06745	CP011995.1	1514609	1515397	-	mmseq.000837.22272.0875	shell	Integrase catalytic domain-containing protein; integrase core domain-containing protein; IS3 family transposase	tnp-IS3	IS3 family transposase	.	SO:0001217,UniRef:UniRef50_B5CVI6,UniRef:UniRef90_Q7M7A7	.	.	.	.	.	.	.	.	>mmseq.000837.22272.0875-A7436-EMNIEE_06745@MVLCQQYFGPKFTLGRDRFCALLRRHGMMLRKRSVRPRTTNSRHRLYKYEDLLNTEPKFVPQRPGELLVADITYVAYQDGFAYLSLLTDAYSRCIVGYCLHPTLEVEGCLNALHQAFAFYDQHQIDTSNMIHHSDRGIQYAGKSYTDLLHGRGWRISMTQTGDPLHNALAERMNNTLKNSWHISSSKQSFDQALLSVEQAVRMYNEARPHQALGAKTPMQVIAPESKNPLLTRREHGPEIAPELYRRMNVRQRANFARVNRN	.
.	GCA_001263815	A7436	1	EMNIEE_07325	CP011995.1	1660022	1660810	+	mmseq.000837.22272.0875	shell	Integrase catalytic domain-containing protein; integrase core domain-containing protein; IS3 family transposase	tnp-IS3	IS3 family transposase	.	SO:0001217,UniRef:UniRef50_B5CVI6,UniRef:UniRef90_Q7M7A7	.	.	CP011995.1_RGP_10	.	.	.	.	.	>mmseq.000837.22272.0875-A7436-EMNIEE_07325@MVLCQQYFGPKFTLGRDRFCALLRRHGMMLRKRSVRPRTTNSRHRLYKYEDLLNTEPKFVPQRPGELLVADITYVAYQDGFAYLSLLTDAYSRCIVGYCLHPTLEVEGCLNALHQAFAFYDQHQIDTSNMIHHSDRGIQYAGKSYTDLLHGRGWRISMTQTGDPLHNALAERMNNTLKNSWHISSSKQSFDQALLSVEQAVRMYNEARPHQALGAKTPMQVITPESENPLLTRREHGPEIAPELYRRMNVRQRANFARVNRN	.
.	GCA_001263815	A7436	1	EMNIEE_07475	CP011995.1	1696387	1697175	+	mmseq.000837.22272.0875	shell	Integrase catalytic domain-containing protein; integrase core domain-containing protein; IS3 family transposase	tnp-IS3	IS3 family transposase	.	SO:0001217,UniRef:UniRef50_B5CVI6,UniRef:UniRef90_Q7M7A7	.	.	.	.	.	.	.	.	>mmseq.000837.22272.0875-A7436-EMNIEE_07475@MVLCQQYFGPKFTLGRDRFCALLRRHGMMLRKRSVRPRTTNSRHRLYKYEDLLNTEPKFVPQRPGELLVADITYVAYQDGFAYLSLLTDAYSRCIVGYCLHPTLEVEGCLNALHQAFAFYDQHQIDTSNMIHHSDRGIQYAGKSYTDLLHGRGWRISMTQTGDPLHNALAERMNNTLKNSWHISSSKQSFDQALLSVEQAVRMYNEARPHQALGAKTPMQVIAPESKNPLLARIEHWPEIAPELYRRMNVRQRANFARVNRN	.
.	GCA_001263815	A7436	1	EMNIEE_09605	CP011995.1	2177396	2178184	-	mmseq.000837.22272.0875	shell	Integrase catalytic domain-containing protein; integrase core domain-containing protein; IS3 family transposase	tnp-IS3	IS3 family transposase	.	SO:0001217,UniRef:UniRef50_B5CVI6,UniRef:UniRef90_Q7M7A7	.	.	CP011995.1_RGP_9	.	.	.	.	.	>mmseq.000837.22272.0875-A7436-EMNIEE_09605@MVLCQQYFGPKFTLGRDRFCALLRRHGMMLRKRSVRPRTTNSRHRLYKYEDLLNTEPKFVPQRPGELLVADITYVAYQDGFAYLSLLTDAYSRCIVGYCLHPTLEVEGCLNALHQAFAFYDQHQIDTSNMIHHSDRGIQYAGKSYTDLLHGRGCRISMTQTGDPLHNALAERMNNTLKNSWHISSSKQSFDQALLSVDRAVRMYNEARPHQALRAKTPMQVIAPESKNPLLTRREHGPEIAPELYRRMNVRQRANFARVNRN	.
.	GCA_001263815	A7436	1	EMNIEE_09945	CP011995.1	2257337	2258125	-	mmseq.000837.22272.0875	shell	Integrase catalytic domain-containing protein; integrase core domain-containing protein; IS3 family transposase	tnp-IS3	IS3 family transposase	.	SO:0001217,UniRef:UniRef50_B5CVI6,UniRef:UniRef90_Q7M7A7	.	.	.	.	.	.	.	.	>mmseq.000837.22272.0875-A7436-EMNIEE_09945@MVLCQQYFGPKFTLGRDRFCALLRRHGMMLRKRSVRPRTTNSRHRLYKYEDLLNTEPKFVPQRPGELLVADITYVAYQDGFAYLSLLTDAYSRCIVGYCLHPTLEVEGCLNALHQAFAFYDQHQIDTSNMIHHSDRGIQYAGKSYTDLLHGRGWRISMTQTGDPLHNALAERMNNTLKNSWHISSSKQSFDQALLSVEQAVRMYNEARPHQALGAKTPMQVIAPESKNPLLTRREHGPEIAPELYRRMNVRQRANFARVNRN	.
.	GCA_002529185	WW2866	1	FBOPMI_03945	NSLV01000026.1	22	810	+	mmseq.000837.22272.0875	shell	Integrase catalytic domain-containing protein; integrase core domain-containing protein; IS3 family transposase	tnp-IS3	IS3 family transposase	.	SO:0001217,UniRef:UniRef50_B5CVI6,UniRef:UniRef90_Q7M7A7	.	.	.	.	.	.	.	.	>mmseq.000837.22272.0875-WW2866-FBOPMI_03945@MVLCQQYFGPKFTLGRDRFCALLRRHGMMLRKRSVRPRTTNSRHRLYKYEDLLNTEPKFVPQRPGELLVADITYVAYQDGFAYLSLLTDAYSRCIVGYCLHPTLEVEGCLNALHQAFAFYDQHQIDTSNMIHHSDRGIQYASKSYTDLLHGRGWRISMTQTGDPLHNALAERMNNTLKNSWHISSSKQSFDQALLSVDRAVRMYNEARPHQALRAKTPMQVITPESENPLLARIEHWPEIAPELYRRMNVRQRANFARVNLK	.
.	GCA_002529185	WW2866	1	FBOPMI_09890	NSLV01000009.1	22	810	+	mmseq.000837.22272.0875	shell	Integrase catalytic domain-containing protein; integrase core domain-containing protein; IS3 family transposase	.	IS3 family transposase	.	SO:0001217,UniParc:UPI000366A675,UniRef:UniRef100_T2NDH0,UniRef:UniRef50_A0A0A2EXB6,UniRef:UniRef90_A0A0A2EXB6	.	.	.	.	.	.	.	.	>mmseq.000837.22272.0875-WW2866-FBOPMI_09890@MVLCQQYFGPKFTLGRDRFCALLRRHGMMLRKRSVHPRTTNSRHRLYKYEDLLNTEPKFVPQRPGELLVADITYVAYQDGFAYLSLLTDAYSRCIVGYCLHPTLEVEGCLNALHQAFAFYDQHQIDTTNMIHHSDRGIQYASKSYTDLLHGRGCRISMTQTGDPLHNALAERMNNTLKNSWHISSSKQSFDQALLSVEQAVRMYNEVRPHQALGAKTPMQVIAPESKNPLLTRREHGPEIAPELYRRMNVRQRANFARVNRN	.
.	GCA_002753975	KCOM2801	1	FFHFOF_00110	CP024600.1	29890	30678	+	mmseq.000837.22272.0875	shell	Integrase catalytic domain-containing protein; integrase core domain-containing protein; IS3 family transposase	tnp-IS3	IS3 family transposase	.	SO:0001217,UniRef:UniRef50_B5CVI6,UniRef:UniRef90_Q7M7A7	.	.	.	.	.	.	.	.	>mmseq.000837.22272.0875-KCOM2801-FFHFOF_00110@MVLCQQYFGPKFTLGRDRFCALLRRHGMMLRKRSVRPRTTNSRHRLYKYEDLLNTEPKFVPQRPGELLVADITYVAYQDGFAYLSLLTDAYSRCIVGYCLHPTLEVEGCLNALHQAFAFYDQHQIDTSNMIHHSDRGIQYAGKSYTDLLHGRGCRISMTQTGDPLHNALAERMNNTLKNSWHISSSKQSFDQALLSVEQAVRMYNEARPHQALRAKTPMQVIAPESKNPLLTRREHGPEIAPELYRRMNVRQRANFARVNRN	.
.	GCA_002753975	KCOM2801	1	FFHFOF_00685	CP024600.1	163068	163856	+	mmseq.000837.22272.0875	shell	Integrase catalytic domain-containing protein; integrase core domain-containing protein; IS3 family transposase	tnp-IS3	IS3 family transposase	.	SO:0001217,UniRef:UniRef50_B5CVI6,UniRef:UniRef90_Q7M7A7	.	.	.	.	.	.	.	.	>mmseq.000837.22272.0875-KCOM2801-FFHFOF_00685@MVLCQQYFGPKFTLGRDRFCALLRRHGMMLRKRSVRPRTTNSRHRLYKYEDLLNTEPKFVPQRPGELLVADITYVAYQDGFAYLSLLTDAYSRCIVGYCLHPTLEVEGCLNALHQAFAFYDQHQIDTSNMIHHSDRGIQYAGKSYTDLLHGRGCRISMTQTGDPLHNALAERMNNTLKNSWHISSSKQSFDQALLSVDRAVRMYNEARPHQALRAKTPMQVITPESENPLLARIEHWPEIAPELYRRMNVRQKANFARVNRN	.
.	GCA_002753975	KCOM2801	1	FFHFOF_01155	CP024600.1	259069	259857	-	mmseq.000837.22272.0875	shell	Integrase catalytic domain-containing protein; integrase core domain-containing protein; IS3 family transposase	tnp-IS3	IS3 family transposase	.	SO:0001217,UniRef:UniRef50_B5CVI6,UniRef:UniRef90_Q7M7A7	.	.	.	.	.	.	.	.	>mmseq.000837.22272.0875-KCOM2801-FFHFOF_01155@MVLCQQYFGPKFTLGRDRFCALLRRHGMMLRKRSVRPRTTNSRHRLYKYEDLLNTEPKFVPQRPGELLVADITYVAYQDGFAYLSLLTDAYSRCIVGYCLHPTLEVEGCLNALHQAFAFYDQHQIDTSNMIHHSDRGIQYASKSYTDLLHGRGCRISMTQTGDPLHNALAERMNNTLKNSWHISSSKQSFDQALLSVEQAVRMYNEVRPHQALGAKTPMQVIAPESKNPLLTRREHGPEIAPELYRRMNVRQRANFARVNRN	.
.	GCA_002753975	KCOM2801	1	FFHFOF_02725	CP024600.1	621933	622625	-	mmseq.000837.22272.0875	shell	Integrase catalytic domain-containing protein; integrase core domain-containing protein; IS3 family transposase	.	IS3 family transposase	.	SO:0001217,UniRef:UniRef50_I8W058,UniRef:UniRef90_A0A212GBB9	.	.	.	.	.	.	.	.	>mmseq.000837.22272.0875-KCOM2801-FFHFOF_02725@MVLCQQYFGPKFTLGRDRFCALLRRHGMMLRKRSVRPRTTNSRHRLYKYEDLLNTEPKFVPQRPGELLVADITYVAYQDGFAYLSLLTDAYSRCIVGYCLHPTLEVEGCLNALHQAFAFYDQHQIDTSNMIHHSDRGIQYASKSYTDLLHGRGCRISMTQTGDPLHNALAERMNNTLKNSWHISSSKQSFDQALLSVEQAVRMYNEARPHQALGAKRLCKSLHRSLKIRY	.
.	GCA_002753975	KCOM2801	1	FFHFOF_03500	CP024600.1	801656	802444	-	mmseq.000837.22272.0875	shell	Integrase catalytic domain-containing protein; integrase core domain-containing protein; IS3 family transposase	tnp-IS3	IS3 family transposase	.	SO:0001217,UniRef:UniRef50_B5CVI6,UniRef:UniRef90_Q7M7A7	.	.	.	.	.	.	.	.	>mmseq.000837.22272.0875-KCOM2801-FFHFOF_03500@MVLCQQYFGPKFTLGRDRFCALLRRHGMMLRKRSVRPRTTNSRHRLYKYEDLLNTEPKFVPQRPGELLVADITYVAYQDGFAYLSLLTDAYSRCIVGYCLHPTLEVEGCLNALHQAFAFYDQHQIDTSNMIHHSDRGIQYAGKSYTDLLHGRGCRISMTQTGDPLHNALAERMNNTLKNSWHISSSKQSFDQALLSVEQAVRMYNEARPHQALRAKTPMQVIAPESKNPLLTRREHGPEIAPELYRRMNVRQRANFARVNRN	.
.	GCA_002753975	KCOM2801	1	FFHFOF_09475	CP024600.1	2112844	2113632	-	mmseq.000837.22272.0875	shell	Integrase catalytic domain-containing protein; integrase core domain-containing protein; IS3 family transposase	tnp-IS3	IS3 family transposase	.	SO:0001217,UniRef:UniRef50_B5CVI6,UniRef:UniRef90_Q7M7A7	.	.	.	.	.	.	.	.	>mmseq.000837.22272.0875-KCOM2801-FFHFOF_09475@MVLCQQYFGPKFTLGRDRFCALLRRHGMMLRKRSVRPRTTNSRHRLYKYEDLLNTEPKFVPQRPGELLVADITYVAYQDGFAYLSLLTDAYSRCIVGYCLHPTLEVEGCLNALHQAFAFYDQHQIDTSNMIHHSDRGIQYAGKSYTDLLHGRGCRISMTQTGDPLHNALAERMNNTLKNSWHISSSKQSFDQALLSVDRAVRMYNEARPHQALRAKTPMQVIAPESKNPLLTRREHGPEIAPELYRRMNVRQRANFARVNRN	.
.	GCA_002753975	KCOM2801	1	FFHFOF_09990	CP024600.1	2234502	2235290	-	mmseq.000837.22272.0875	shell	Integrase catalytic domain-containing protein; integrase core domain-containing protein; IS3 family transposase	tnp-IS3	IS3 family transposase	.	SO:0001217,UniRef:UniRef50_B5CVI6,UniRef:UniRef90_Q7M7A7	.	.	.	.	.	.	.	.	>mmseq.000837.22272.0875-KCOM2801-FFHFOF_09990@MVLCQQYFGPKFTLGRDRFCALLRRHGMMLRKRSVRPRTTNSRHRLYKYEDLLNTEPKFVPQRPGELLVADITYVAYQDGFAYLSLLTDAYSRCIVGYCLHPTLEVEGCLNALHQAFAFYDQHQIDTSNMIHHSDRGIQYAGKSYTDLLHGRGCRISMTQTGDPLHNALAERMNNTLKNSWHISSSKQSFDQALLSVEQAVRMYNEARPHQALRAKTPMQVIAPESKNPLLTRREHGPEIAPELYRRMNVRQRANFARVNRN	.
.	GCA_000007585	W83	0.W83	FKAIPG_00045	AE015924.1	7175	7963	-	mmseq.000837.22272.0875	shell	Integrase catalytic domain-containing protein; integrase core domain-containing protein; IS3 family transposase	tnp-IS3	IS3 family transposase	.	SO:0001217,UniRef:UniRef50_B5CVI6,UniRef:UniRef90_Q7M7A7	.	.	.	.	.	.	.	.	>mmseq.000837.22272.0875-W83-FKAIPG_00045@MVLCQQYFGPKFTLGRDRFCALLRRHGMMLRKRSVRPRTTNSRHRLYKYEDLLNTEPKFVPQRPGELLVADITYVAYQDGFAYLSLLTDAYSRCIVGYCLHPTLEVEGCLNALHQAFAFYDQHQIDTTNMIHHSDRGIQYAGKSYTDLLHGRGWRISMTQTGDPLHNALAERMNNTLKNSWHISSSKQSFDQALLSVDRAVRMYNEARPHQALRAKTPMQVITPESENPLLARIEHWPEIAPELYRRMNVRQKANFARVNRN	.
.	GCA_000007585	W83	0.W83	FKAIPG_00195	AE015924.1	48667	49455	+	mmseq.000837.22272.0875	shell	Integrase catalytic domain-containing protein; integrase core domain-containing protein; IS3 family transposase	tnp-IS3	IS3 family transposase	.	SO:0001217,UniRef:UniRef50_B5CVI6,UniRef:UniRef90_Q7M7A7	.	.	.	.	.	.	.	.	>mmseq.000837.22272.0875-W83-FKAIPG_00195@MVLCQQYFGPKFTLGRDRFCALLRRHGMMLRKRSVRPRTTNSRHRLYKYEDLLNTEPKFVPQRPGELLVADITYVAYQDGFAYLSLLTDAYSRCIVGYCLHPTLEVEGCLNALHQAFAFYDQHQIDTSNMIHHSDRGIQYAGKSYTDLLHGRGWRISMTQTGDPLHNALAERMNNTLKNSWHISSSKQSFDQALLSVEQAVRMYNEARPHQALGAKTPMQVIAPESKNPLLTRREHGPEIAPELYRRMNVRQRANFARVNRN	.
.	GCA_000007585	W83	0.W83	FKAIPG_01935	AE015924.1	464250	465038	-	mmseq.000837.22272.0875	shell	Integrase catalytic domain-containing protein; integrase core domain-containing protein; IS3 family transposase	tnp-IS3	IS3 family transposase	.	SO:0001217,UniRef:UniRef50_B5CVI6,UniRef:UniRef90_Q7M7A7	.	.	.	.	.	.	.	.	>mmseq.000837.22272.0875-W83-FKAIPG_01935@MVLCQQYFGPKFTLGRDRFCALLRRHGMMLRKRSVRPRTTNSRHRLYKYEDLLNTEPKFVPQRPGELLVADITYVAYQDGFAYLSLLTDAYSRCIVGYCLHPTLEVEGCLNALHQAFAFYDQHQIDTSNMIHHSDRGIQYAGKSYTDLLHGRGWRISMTQTGDPLHNALAERMNNTLKNSWHISSSKQSFDQALLSVEQAVRMYNEARPHQALGAKTPMQVIAPESKNPLLARIEHWPEIAPELYRRMNVRQRANFARVNRN	.
.	GCA_000007585	W83	0.W83	FKAIPG_02075	AE015924.1	500615	501403	-	mmseq.000837.22272.0875	shell	Integrase catalytic domain-containing protein; integrase core domain-containing protein; IS3 family transposase	tnp-IS3	IS3 family transposase	.	SO:0001217,UniRef:UniRef50_B5CVI6,UniRef:UniRef90_Q7M7A7	.	.	AE015924.1_RGP_10	.	.	.	.	.	>mmseq.000837.22272.0875-W83-FKAIPG_02075@MVLCQQYFGPKFTLGRDRFCALLRRHGMMLRKRSVRPRTTNSRHRLYKYEDLLNTEPKFVPQRPGELLVADITYVAYQDGFAYLSLLTDAYSRCIVGYCLHPTLEVEGCLNALHQAFAFYDQHQIDTSNMIHHSDRGIQYAGKSYTDLLHGRGWRISMTQTGDPLHNALAERMNNTLKNSWHISSSKQSFDQALLSVEQAVRMYNEARPHQALGAKTPMQVITPESENPLLTRREHGPEIAPELYRRMNVRQRANFARVNRN	.
.	GCA_000007585	W83	0.W83	FKAIPG_02660	AE015924.1	648774	649562	+	mmseq.000837.22272.0875	shell	Integrase catalytic domain-containing protein; integrase core domain-containing protein; IS3 family transposase	tnp-IS3	IS3 family transposase	.	SO:0001217,UniRef:UniRef50_B5CVI6,UniRef:UniRef90_Q7M7A7	.	.	.	.	.	.	.	.	>mmseq.000837.22272.0875-W83-FKAIPG_02660@MVLCQQYFGPKFTLGRDRFCALLRRHGMMLRKRSVRPRTTNSRHRLYKYEDLLNTEPKFVPQRPGELLVADITYVAYQDGFAYLSLLTDAYSRCIVGYCLHPTLEVEGCLNALHQAFAFYDQHQIDTSNMIHHSDRGIQYAGKSYTDLLHGRGCRISMTQTGDPLHNALAERMNNTLKNSWHISSSKQSFDQALLSVEQAVRMYNEARPHQALGAKTPMQVIAPESKNPLLTRREHGPEIAPELYRRMNVRQRANFARVNRN	.
.	GCA_000007585	W83	0.W83	FKAIPG_04310	AE015924.1	1002802	1003590	+	mmseq.000837.22272.0875	shell	Integrase catalytic domain-containing protein; integrase core domain-containing protein; IS3 family transposase	tnp-IS3	IS3 family transposase	.	SO:0001217,UniRef:UniRef50_B5CVI6,UniRef:UniRef90_Q7M7A7	.	.	AE015924.1_RGP_12	.	.	.	.	.	>mmseq.000837.22272.0875-W83-FKAIPG_04310@MVLCQQYFGPKFTLGRDRFCALLRRHGMMLRKRSVRPQTTNSRHRLYKYEDLLNTEPKFVPQRPGELLVADITYVAYQDGFAYLSLLTDAYSRCIVGYCLHPTLEVEGCLNALHQAFAFYDQHQIDTSNMIHHSDRGIQYASKSYTDLLHGRGCRISMTQTGDPLHNALAERMNNTLKNSWHISSSKQSFDQALLSVDRAVRMYNEARPHQALGAKTPMQVIAPESKNPLLTRREHGPEIAPELYRRMNVRQRANFARVNRN	.
.	GCA_000007585	W83	0.W83	FKAIPG_06510	AE015924.1	1505736	1506524	+	mmseq.000837.22272.0875	shell	Integrase catalytic domain-containing protein; integrase core domain-containing protein; IS3 family transposase	tnp-IS3	IS3 family transposase	.	SO:0001217,UniRef:UniRef50_B5CVI6,UniRef:UniRef90_Q7M7A7	.	.	.	.	.	.	.	.	>mmseq.000837.22272.0875-W83-FKAIPG_06510@MVLCQQYFGPKFTLGRDRFCALLRRHGMMLRKRSVRPQTTNSRHRLYKYEDLLNTEPKFVPQRPGELLVADITYVAYQDGFAYLSLLTDAYSRCIVGYCLHPTLEVEGCLNALHQAFAFYDQHQIDTSNMIHHSDRGIQYASKSYTDLLHGRGCRISMTQTGDPLHNALAERMNNTLKNSWHISSSKQSFDQALLSVDRAVRMYNEARPHQALGAKTPMQVIAPESKNPLLTRREHGPEIAPELYRRMNVRQRANFARVNRN	.
.	GCA_000007585	W83	0.W83	FKAIPG_07575	AE015924.1	1724771	1725559	-	mmseq.000837.22272.0875	shell	Integrase catalytic domain-containing protein; integrase core domain-containing protein; IS3 family transposase	tnp-IS3	IS3 family transposase	.	SO:0001217,UniRef:UniRef50_B5CVI6,UniRef:UniRef90_Q7M7A7	.	.	.	.	.	.	.	.	>mmseq.000837.22272.0875-W83-FKAIPG_07575@MVLCQQYFGPKFTLGRDRFCALLRRHGMMLRKRSVRPRTTNSRHRLYKYEDLLNTEPKFVPQRPGELLVADITYVAYQDGFAYLSLLTDAYSRCIVGYCLHPTLEVEGCLNALHQAFAFYDQHQIDTTNMIHHSDRGIQYAGKSYTDLLHGRGWRISMTQTGDPQHNALAERMNNTLKNSWHISSSKQSFDQALLSVEQAVRMYNEARPHQALRAKTPMQVIAPESKNPLLTRREHGPEIAPELYRRMNVRQRANFARVNRN	.
.	GCA_000007585	W83	0.W83	FKAIPG_07870	AE015924.1	1795647	1796435	+	mmseq.000837.22272.0875	shell	Integrase catalytic domain-containing protein; integrase core domain-containing protein; IS3 family transposase	tnp-IS3	IS3 family transposase	.	SO:0001217,UniRef:UniRef50_B5CVI6,UniRef:UniRef90_Q7M7A7	.	.	.	.	.	.	.	.	>mmseq.000837.22272.0875-W83-FKAIPG_07870@MVLCQQYFGPKFTLGRDRFCALLRRHGMMLRKRSVRPRTTNSRHRLYKYEDLLNTEPKFVPQRPGELLVADITYVAYQDGFAYLSLLTDAYSRCIVGYCLHPTLEVEGCLNALHQAFAFYDQHQIDTSNMIHHSDRGIQYAGKSYTDLLHGRGWRISMTQTGDPLHNALAERMNNTLKNSWHISSSKQSFDQALLSVEQAVRMYNEARPHQALGAKTPMQVIAPESKNPLLARIEHWPEIAPELYRRMNVRQRANFARVNRN	.
.	GCA_000007585	W83	0.W83	FKAIPG_09515	AE015924.1	2155099	2155887	-	mmseq.000837.22272.0875	shell	Integrase catalytic domain-containing protein; integrase core domain-containing protein; IS3 family transposase	tnp-IS3	IS3 family transposase	.	SO:0001217,UniRef:UniRef50_B5CVI6,UniRef:UniRef90_Q7M7A7	.	.	AE015924.1_RGP_11	.	.	.	.	.	>mmseq.000837.22272.0875-W83-FKAIPG_09515@MVLCQQYFGPKFTLGRDRFCALLRRHGMMLRKRSVRPRTTNSRHRLYKYEDLLNTEPKFVPQRPGELLVADITYVAYQDGFAYLSLLTDAYSRCIVGYCLHPTLEVEGCLNALHQAFAFYDQHQIDTSNMIHHSDRGIQYAGKSYTDLLHGRGCRISMTQTGDPLHNALAERMNNTLKNSWHISSSKQSFDQALLSVDRAVRMYNEARPHQALRAKTPMQVIAPESKNPLLTRREHGPEIAPELYRRMNVRQRANFARVNRN	.
.	GCA_000007585	W83	0.W83	FKAIPG_09850	AE015924.1	2233957	2234745	-	mmseq.000837.22272.0875	shell	Integrase catalytic domain-containing protein; integrase core domain-containing protein; IS3 family transposase	tnp-IS3	IS3 family transposase	.	SO:0001217,UniRef:UniRef50_B5CVI6,UniRef:UniRef90_Q7M7A7	.	.	.	.	.	.	.	.	>mmseq.000837.22272.0875-W83-FKAIPG_09850@MVLCQQYFGPKFTLGRDRFCALLRRHGMMLRKRSVRPRTTNSRHRLYKYEDLLNTEPKFVPQRPGELLVADITYVAYQDGFAYLSLLTDAYSRCIVGYCLHPTLEVEGCLNALHQAFAFYDQHQIDTTNMIHHSDRGIQYAGKSYTDLLHGRGWRISMTQTGDPLHNALAERMNNTLKNSWHISSSKQSFDQALLSVDRAVRMYNEARPHQALRAKTPMQVITPESENPLLARIEHWPEIAPELYRRMNVRQKANFARVNRN	.
.	GCA_002754015	KCOM2802	1	GHBHDG_00320	CP024591.1	68679	69467	+	mmseq.000837.22272.0875	shell	Integrase catalytic domain-containing protein; integrase core domain-containing protein; IS3 family transposase	tnp-IS3	IS3 family transposase	.	SO:0001217,UniRef:UniRef50_B5CVI6,UniRef:UniRef90_Q7M7A7	.	.	CP024591.1_RGP_8	RGP_defense	.	.	.	.	>mmseq.000837.22272.0875-KCOM2802-GHBHDG_00320@MVLCQQYFGPKFTLGRDRFCALLRRHGMMLRKRSVRPRTTNSRHRLYKYEDLLNTEPKFVPQRPGELLVADITYVAYQDGFAYLSLLTDAYSRCIVGYCLHPTLEVEGCLNALHQAFAFYDQHQIDTSNMIHHSDRGIQYAGKSYTDLLHGRGCRISMTQTGDPLHNALAERMNNTLKNSWHISSSKQSFDQALLSVEQAVRMYNEARPHQALGAKTPMQVIAPESKNPLLTRREHGPEIAPELYRRMNVRQRANFARVNRN	.
.	GCA_002754015	KCOM2802	1	GHBHDG_02745	CP024591.1	605851	606639	+	mmseq.000837.22272.0875	shell	Integrase catalytic domain-containing protein; integrase core domain-containing protein; IS3 family transposase	tnp-IS3	IS3 family transposase	.	SO:0001217,UniRef:UniRef50_B5CVI6,UniRef:UniRef90_Q7M7A7	.	.	.	.	.	.	.	.	>mmseq.000837.22272.0875-KCOM2802-GHBHDG_02745@MVLCQQYFGPKFTLGRDRFCALLRRHGMMLRKRSVRPRTTNSRHRLYKYEDLLNTEPKFVPQRPGELLVADITYVAYQDGFAYLSLLTDAYSRCIVGYCLHPTLEVEGCLNALHQAFAFYDQHQIDTSNMIHHSDRGIQYAGKSYTDLLHGRGCRISMTQTGDPLHNALAERMNNTLKNSWHISSSKQSFDQALLSVEQAVRMYNEARPHQALGAKTPMQVIAPESKNPLLTRREHGPEIAPELYRRMNVRQRANFARVNRN	.
.	GCA_002754015	KCOM2802	1	GHBHDG_03935	CP024591.1	894298	895086	+	mmseq.000837.22272.0875	shell	Integrase catalytic domain-containing protein; integrase core domain-containing protein; IS3 family transposase	tnp-IS3	IS3 family transposase	.	SO:0001217,UniRef:UniRef50_B5CVI6,UniRef:UniRef90_Q7M7A7	.	.	.	.	.	.	.	.	>mmseq.000837.22272.0875-KCOM2802-GHBHDG_03935@MVLCQQYFGPKFTLGRDRFCALLRRHGMMLRKRSVRPRTTNSEHRLYKYEDLLNTEPKFVPQRPGELLVADITYVAYQDGFAYLSLLTDAYSRCIVGYCLHPTLEVEGCLNALHQAFAFYDQHQIDTTNMIHHSDRGIQYAGKSYTDLLQGRGCRISMTQTGDPLHNALAERMNNTLKNSWHISSSKQSFDQALLSVDRAVRMYNEARPHQALRAKTPMQVITPESENPLLARIEHWPEIAPELYRRMNVRQKANFARVNRN	.
.	GCA_002754015	KCOM2802	1	GHBHDG_04990	CP024591.1	1146735	1147523	-	mmseq.000837.22272.0875	shell	Integrase catalytic domain-containing protein; integrase core domain-containing protein; IS3 family transposase	tnp-IS3	IS3 family transposase	.	SO:0001217,UniRef:UniRef50_B5CVI6,UniRef:UniRef90_Q7M7A7	.	.	.	.	.	.	.	.	>mmseq.000837.22272.0875-KCOM2802-GHBHDG_04990@MVLCQQYFGPKFTLGRDRFCALLRRHGMMLRKRSVRPRTTNSRHRLYKYEDLLNTEPKFVPQRPGELLVADITYVAYQDGFAYLSLLTDAYSRCIVGYCLHPTLEVEGCLNALHQAFAFYDQHQIDTTNMIHHSDRGIQYAGKSYTDLLHGRGCRISMTQTGDPLHNALAERMNNTLKNSWHISSSKQSFDQALLSVDRAVRMYNEARPHQALRAKTPMQVITPESENPLLARIEHWPEIAPELYRRMNVRQKANFARVNRN	.
.	GCA_002754015	KCOM2802	1	GHBHDG_05110	CP024591.1	1174982	1175770	+	mmseq.000837.22272.0875	shell	Integrase catalytic domain-containing protein; integrase core domain-containing protein; IS3 family transposase	tnp-IS3	IS3 family transposase	.	SO:0001217,UniRef:UniRef50_B5CVI6,UniRef:UniRef90_Q7M7A7	.	.	CP024591.1_RGP_15	.	.	.	.	.	>mmseq.000837.22272.0875-KCOM2802-GHBHDG_05110@MVLCQQYFGPKFTLGRDRFCALLRRHGMMLRKRSVRPRTTNSRHRLYKYEDLLNTEPKFVPQRPGELLVADITYVAYQDGFAYLSLLTDAYSRCIVGYCLHPTLEVEGCLNALHQAFAFYDQHQIDTTNMIHHSDRGIQYAGKSYTDLLHGRGCRISMTQTGDPLHNALAERMNNTLKNSWHISSSKQSFDQALLSVDRAVRMYNEARPHQALRAKTPMQVITPESENPLLARIEHWPEIAPELYRRMNVRQKANFARVNRN	.
.	GCA_002754015	KCOM2802	1	GHBHDG_05970	CP024591.1	1373076	1373864	+	mmseq.000837.22272.0875	shell	Integrase catalytic domain-containing protein; integrase core domain-containing protein; IS3 family transposase	.	IS3 family transposase	.	SO:0001217,UniParc:UPI000366A675,UniRef:UniRef100_T2NDH0,UniRef:UniRef50_A0A0A2EXB6,UniRef:UniRef90_A0A0A2EXB6	.	.	CP024591.1_RGP_14	.	.	.	.	.	>mmseq.000837.22272.0875-KCOM2802-GHBHDG_05970@MVLCQQYFGPKFTLGRDRFCALLRRHGMMLRKRSVHPRTTNSRHRLYKYEDLLNTEPKFVPQRPGELLVADITYVAYQDGFAYLSLLTDAYSRCIVGYCLHPTLEVEGCLNALHQAFAFYDQHQIDTTNMIHHSDRGIQYASKSYTDLLHGRGCRISMTQTGDPLHNALAERMNNTLKNSWHISSSKQSFDQALLSVEQAVRMYNEVRPHQALGAKTPMQVIAPESKNPLLTRREHGPEIAPELYRRMNVRQRANFARVNRN	.
.	GCA_002754015	KCOM2802	1	GHBHDG_06200	CP024591.1	1429677	1430465	+	mmseq.000837.22272.0875	shell	Integrase catalytic domain-containing protein; integrase core domain-containing protein; IS3 family transposase	tnp-IS3	IS3 family transposase	.	SO:0001217,UniRef:UniRef50_B5CVI6,UniRef:UniRef90_Q7M7A7	.	.	.	.	.	.	.	.	>mmseq.000837.22272.0875-KCOM2802-GHBHDG_06200@MVLCQQYFGPKFTLGRDRFCALLRRHGMMLRKRSVRPRTTNSRHRLYKYEDLLNTEPKFVPQRPGELLVADITYVAYQDGFAYLSLLTDAYSRCIVGYCLHPTLEVEGCLNALHQAFAFYDQHQIDTTNMIHHSDRGIQYAGKSYTDLLHGRGCRISMTQTGDPLHNALAERMNNTLKNSWHISSSKQSFDQALLSVDRAVRMYNEARPHQALRAKTPMQVITPESENPLLARIEHWPEIAPELYRRMNVRQKANFARVNRN	.
.	GCA_002754015	KCOM2802	1	GHBHDG_06265	CP024591.1	1449534	1450322	+	mmseq.000837.22272.0875	shell	Integrase catalytic domain-containing protein; integrase core domain-containing protein; IS3 family transposase	tnp-IS3	IS3 family transposase	.	SO:0001217,UniRef:UniRef50_B5CVI6,UniRef:UniRef90_Q7M7A7	.	.	CP024591.1_RGP_13	.	.	.	.	.	>mmseq.000837.22272.0875-KCOM2802-GHBHDG_06265@MVLCQQYFGPKFTLGRDRFCALLRRHGMMLRKRSVRPRTTNSRHRLYKYEDLLNTEPKFVPQRPGELLVADITYVAYQDGFAYLSLLTDAYSRCIVGYCLHPTLEVEGCLNALHQAFAFYDQHQIDTTNMIHHSDRGIQYAGKSYTDLLHGRGCRISMTQTGDPLHNALAERMNNTLKNSWHISSSKQSFDQALLSVDRAVRMYNEARPHQALRAKTPMQVITPESENPLLARIEHWPEIAPELYRRMNVRQKANFARVNRN	.
.	GCA_002754015	KCOM2802	1	GHBHDG_10405	CP024591.1	2372211	2372999	+	mmseq.000837.22272.0875	shell	Integrase catalytic domain-containing protein; integrase core domain-containing protein; IS3 family transposase	tnp-IS3	IS3 family transposase	.	SO:0001217,UniRef:UniRef50_B5CVI6,UniRef:UniRef90_Q7M7A7	.	.	.	.	.	.	.	.	>mmseq.000837.22272.0875-KCOM2802-GHBHDG_10405@MVLCQQYFGPKFTLGRDRFCALLRRHGMMLRKRSVRPRTTNSRHRLYKYEDLLNTEPKFVPQRPGELLVADITYVAYQDGFAYLSLLTDAYSRCIVGYCLHPTLEVEGCLNALHQAFAFYDQHQIDTSNMIHHSDRGIQYAGKSYTDLLHGRGCRISMTQTGDPLHNALAERMNNTLKNSWHISSSKQSFDQALLSVEQAVRMYNEARPHQALGAKTPMQVIAPESKNPLLTRREHGPEIAPELYRRMNVRQRANFARVNRN	.
.	GCA_900157275	84_3	1	GKIMDO_02330	FUFG01000019.1	164272	164673	-	mmseq.000837.22272.0875	shell	Integrase catalytic domain-containing protein; integrase core domain-containing protein; IS3 family transposase	.	integrase core domain-containing protein	.	SO:0001217,UniRef:UniRef50_UPI001F425A5C,UniRef:UniRef90_UPI000BE77040	.	.	.	.	.	.	.	.	>mmseq.000837.22272.0875-84_3-GKIMDO_02330@MIHHSDRGIQYAGKSYTDLLHGRGWRISMTQTGDPLHNALAERMNNTLKNSWYISSSKQSFDQALLSVDRAVRMYNEARLHQALGAKTPMQVIAPESKNPLLTRREHGPEIAPELYRRMNVRQKANFARVNRN	.
.	GCA_900157275	84_3	1	GKIMDO_08855	FUFG01000040.1	268	1056	+	mmseq.000837.22272.0875	shell	Integrase catalytic domain-containing protein; integrase core domain-containing protein; IS3 family transposase	tnp-IS3	IS3 family transposase	.	SO:0001217,UniRef:UniRef50_B5CVI6,UniRef:UniRef90_Q7M7A7	.	.	.	.	.	.	.	.	>mmseq.000837.22272.0875-84_3-GKIMDO_08855@MVLCQQYFGPKFTLGRDRFCALLRRHGMMLRKRSVRPRTTNSRHRLYKYEDLLNTEPKFVPQRPGELLVADITYVAYQDGFAYLSLLTDAYSRCIVGYCLHPTLEVEGCLNALHQAFAFYDQHQIDTSNMIHHSDRGIQYASKSYTDLLHGRGCRISMTQTGDPLHNALAERMNNTLKNSWHISSSKQSFDQALLSVEQAVRMYNEARPHQALGAKTPMQVIAPESKNPLLTRREHGPEIAPELYRRMNVRQRANFARVNRN	.
.	GCA_002754135	KCOM2798	1	GKKCCH_01830	CP024598.1	396155	396943	-	mmseq.000837.22272.0875	shell	Integrase catalytic domain-containing protein; integrase core domain-containing protein; IS3 family transposase	.	IS3 family transposase	.	SO:0001217,UniParc:UPI000366A675,UniRef:UniRef100_T2NDH0,UniRef:UniRef50_A0A0A2EXB6,UniRef:UniRef90_A0A0A2EXB6	.	.	CP024598.1_RGP_17	RGP_defense	.	.	.	.	>mmseq.000837.22272.0875-KCOM2798-GKKCCH_01830@MVLCQQYFGPKFTLGRDRFCALLRRHGMMLRKRSVHPRTTNSRHRLYKYEDLLNTEPKFVPQRPGELLVADITYVAYQDGFAYLSLLTDAYSRCIVGYCLHPTLEVEGCLNALHQAFAFYDQHQIDTTNMIHHSDRGIQYASKSYTDLLHGRGCRISMTQTGDPLHNALAERMNNTLKNSWHISSSKQSFDQALLSVEQAVRMYNEVRPHQALGAKTPMQVIAPESKNPLLTRREHGPEIAPELYRRMNVRQRANFARVNRN	.
.	GCA_002754135	KCOM2798	1	GKKCCH_02635	CP024598.1	581460	582248	+	mmseq.000837.22272.0875	shell	Integrase catalytic domain-containing protein; integrase core domain-containing protein; IS3 family transposase	.	IS3 family transposase	.	SO:0001217,UniParc:UPI000366A675,UniRef:UniRef100_T2NDH0,UniRef:UniRef50_A0A0A2EXB6,UniRef:UniRef90_A0A0A2EXB6	.	.	.	.	.	.	.	.	>mmseq.000837.22272.0875-KCOM2798-GKKCCH_02635@MVLCQQYFGPKFTLGRDRFCALLRRHGMMLRKRSVHPRTTNSRHRLYKYEDLLNTEPKFVPQRPGELLVADITYVAYQDGFAYLSLLTDAYSRCIVGYCLHPTLEVEGCLNALHQAFAFYDQHQIDTTNMIHHSDRGIQYASKSYTDLLHGRGCRISMTQTGDPLHNALAERMNNTLKNSWHISSSKQSFDQALLSVEQAVRMYNEVRPHQALGAKTPMQVIAPESKNPLLTRREHGPEIAPELYRRMNVRQRANFARVNRN	.
.	GCA_002754135	KCOM2798	1	GKKCCH_02985	CP024598.1	666301	666507	+	mmseq.000837.22272.0875	shell	Integrase catalytic domain-containing protein; integrase core domain-containing protein; IS3 family transposase	.	hypothetical protein	.	.	.	.	CP024598.1_RGP_6	.	.	.	.	.	>mmseq.000837.22272.0875-KCOM2798-GKKCCH_02985@MVLCQQYFGPKFTLGRDRFCALLRRHGMMLRKRSVHPRTTNSRHRLYKYEDLLNTEPKFVPQRPGNSS	.
.	GCA_002754135	KCOM2798	1	GKKCCH_02990	CP024598.1	666522	667088	+	mmseq.000837.22272.0875	shell	Integrase catalytic domain-containing protein; integrase core domain-containing protein; IS3 family transposase	.	integrase core domain-containing protein	.	SO:0001217,UniRef:UniRef50_UPI000FF0669F,UniRef:UniRef90_UPI000FF0669F	.	.	CP024598.1_RGP_6	.	.	.	.	.	>mmseq.000837.22272.0875-KCOM2798-GKKCCH_02990@MAYQDGFAYLSLLTDAYSRCIVGYCLHPTLEVEGCLNALHQAFAFYDQHQIDTTNMIHHSDRGIQYASKSYTDLLHGRGCRISMTQTGDPLHNALAERMNNTLKNSWHISSSKQSFDQALLSVEQAVRMYNEVRPHQALGAKTPMQVIAPESKNPLLTRREHGPEIAPELYRRMNVRQRANFARVNRN	.
.	GCA_002754135	KCOM2798	1	GKKCCH_03605	CP024598.1	786293	786499	+	mmseq.000837.22272.0875	shell	Integrase catalytic domain-containing protein; integrase core domain-containing protein; IS3 family transposase	.	hypothetical protein	.	.	.	.	CP024598.1_RGP_7	.	.	.	.	.	>mmseq.000837.22272.0875-KCOM2798-GKKCCH_03605@MVLCQQYFGPKFTLGRDRFCALLRRHGMMLRKRSVHPRTTNSRHRLYKYEDLLNTEPKFVPQRPGNSS	.
.	GCA_002754135	KCOM2798	1	GKKCCH_03610	CP024598.1	786514	787080	+	mmseq.000837.22272.0875	shell	Integrase catalytic domain-containing protein; integrase core domain-containing protein; IS3 family transposase	.	integrase core domain-containing protein	.	SO:0001217,UniRef:UniRef50_UPI000FF0669F,UniRef:UniRef90_UPI000FF0669F	.	.	CP024598.1_RGP_7	.	.	.	.	.	>mmseq.000837.22272.0875-KCOM2798-GKKCCH_03610@MAYQDGFAYLSLLTDAYSRCIVGYCLHPTLEVEGCLNALHQAFAFYDQHQIDTTNMIHHSDRGIQYASKSYTDLLHGRGCRISMTQTGDPLHNALAERMNNTLKNSWHISSSKQSFDQALLSVEQAVRMYNEVRPHQALGAKTPMQVIAPESKNPLLTRREHGPEIAPELYRRMNVRQRANFARVNRN	.
.	GCA_002754135	KCOM2798	1	GKKCCH_03785	CP024598.1	833764	833970	+	mmseq.000837.22272.0875	shell	Integrase catalytic domain-containing protein; integrase core domain-containing protein; IS3 family transposase	.	hypothetical protein	.	.	.	.	CP024598.1_RGP_16	.	.	.	.	.	>mmseq.000837.22272.0875-KCOM2798-GKKCCH_03785@MVLCQQYFGPKFTLGRDRFCALLRRHGMMLRKRSVHPRTTNSRHRLYKYEDLLNTEPKFVPQRPGNSS	.
.	GCA_002754135	KCOM2798	1	GKKCCH_03790	CP024598.1	833985	834551	+	mmseq.000837.22272.0875	shell	Integrase catalytic domain-containing protein; integrase core domain-containing protein; IS3 family transposase	.	integrase core domain-containing protein	.	SO:0001217,UniRef:UniRef50_UPI000FF0669F,UniRef:UniRef90_UPI000FF0669F	.	.	CP024598.1_RGP_16	.	.	.	.	.	>mmseq.000837.22272.0875-KCOM2798-GKKCCH_03790@MAYQDGFAYLSLLTDAYSRCIVGYCLHPTLEVEGCLNALHQAFAFYDQHQIDTTNMIHHSDRGIQYASKSYTDLLHGRGCRISMTQTGDPLHNALAERMNNTLKNSWHISSSKQSFDQALLSVEQAVRMYNEVRPHQALGAKTPMQVIAPESKNPLLTRREHGPEIAPELYRRMNVRQRANFARVNRN	.
.	GCA_002754135	KCOM2798	1	GKKCCH_03830	CP024598.1	842620	843186	-	mmseq.000837.22272.0875	shell	Integrase catalytic domain-containing protein; integrase core domain-containing protein; IS3 family transposase	.	integrase core domain-containing protein	.	SO:0001217,UniRef:UniRef50_UPI000FF0669F,UniRef:UniRef90_UPI000FF0669F	.	.	CP024598.1_RGP_14	.	.	.	.	.	>mmseq.000837.22272.0875-KCOM2798-GKKCCH_03830@MAYQDGFAYLSLLTDAYSRCIVGYCLHPTLEVEGCLNALHQAFAFYDQHQIDTTNMIHHSDRGIQYASKSYTDLLHGRGCRISMTQTGDPLHNALAERMNNTLKNSWHISSSKQSFDQALLSVEQAVRMYNEVRPHQALGAKTPMQVIAPESKNPLLTRREHGPEIAPELYRRMNVRQRANFARVNRN	.
.	GCA_002754135	KCOM2798	1	GKKCCH_03835	CP024598.1	843201	843407	-	mmseq.000837.22272.0875	shell	Integrase catalytic domain-containing protein; integrase core domain-containing protein; IS3 family transposase	.	hypothetical protein	.	.	.	.	CP024598.1_RGP_14	.	.	.	.	.	>mmseq.000837.22272.0875-KCOM2798-GKKCCH_03835@MVLCQQYFGPKFTLGRDRFCALLRRHGMMLRKRSVHPRTTNSRHRLYKYEDLLNTEPKFVPQRPGNSS	.
.	GCA_002754135	KCOM2798	1	GKKCCH_03920	CP024598.1	855850	856638	-	mmseq.000837.22272.0875	shell	Integrase catalytic domain-containing protein; integrase core domain-containing protein; IS3 family transposase	.	IS3 family transposase	.	SO:0001217,UniParc:UPI000366A675,UniRef:UniRef100_T2NDH0,UniRef:UniRef50_A0A0A2EXB6,UniRef:UniRef90_A0A0A2EXB6	.	.	.	.	.	.	.	.	>mmseq.000837.22272.0875-KCOM2798-GKKCCH_03920@MVLCQQYFGPKFTLGRDRFCALLRRHGMMLRKRSVHPRTTNSRHRLYKYEDLLNTEPKFVPQRPGELLVADITYVAYQDGFAYLSLLTDAYSRCIVGYCLHPTLEVEGCLNALHQAFAFYDQHQIDTTNMIHHSDRGIQYASKSYTDLLHGRGCRISMTQTGDPLHNALAERMNNTLKNSWHISSSKQSFDQALLSVEQAVRMYNEVRPHQALGAKTPMQVIAPESKNPLLTRREHGPEIAPELYRRMNVRQRANFARVNRN	.
.	GCA_002754135	KCOM2798	1	GKKCCH_04820	CP024598.1	1073782	1074348	-	mmseq.000837.22272.0875	shell	Integrase catalytic domain-containing protein; integrase core domain-containing protein; IS3 family transposase	.	integrase core domain-containing protein	.	SO:0001217,UniRef:UniRef50_UPI000FF0669F,UniRef:UniRef90_UPI000FF0669F	.	.	.	.	.	.	.	.	>mmseq.000837.22272.0875-KCOM2798-GKKCCH_04820@MAYQDGFAYLSLLTDAYSRCIVGYCLHPTLEVEGCLNALHQAFAFYDQHQIDTTNMIHHSDRGIQYASKSYTDLLHGRGCRISMTQTGDPLHNALAERMNNTLKNSWHISSSKQSFDQALLSVEQAVRMYNEVRPHQALGAKTPMQVIAPESKNPLLTRREHGPEIAPELYRRMNVRQRANFARVNRN	.
.	GCA_002754135	KCOM2798	1	GKKCCH_04825	CP024598.1	1074363	1074569	-	mmseq.000837.22272.0875	shell	Integrase catalytic domain-containing protein; integrase core domain-containing protein; IS3 family transposase	.	hypothetical protein	.	.	.	.	.	.	.	.	.	.	>mmseq.000837.22272.0875-KCOM2798-GKKCCH_04825@MVLCQQYFGPKFTLGRDRFCALLRRHGMMLRKRSVHPRTTNSRHRLYKYEDLLNTEPKFVPQRPGNSS	.
.	GCA_002754135	KCOM2798	1	GKKCCH_04930	CP024598.1	1097207	1097413	+	mmseq.000837.22272.0875	shell	Integrase catalytic domain-containing protein; integrase core domain-containing protein; IS3 family transposase	.	hypothetical protein	.	.	.	.	CP024598.1_RGP_13	.	.	.	.	.	>mmseq.000837.22272.0875-KCOM2798-GKKCCH_04930@MVLCQQYFGPKFTLGRDRFCALLRRHGMMLRKRSVHPRTTNSRHRLYKYEDLLNTEPKFVPQRPGNSS	.
.	GCA_002754135	KCOM2798	1	GKKCCH_04935	CP024598.1	1097428	1097994	+	mmseq.000837.22272.0875	shell	Integrase catalytic domain-containing protein; integrase core domain-containing protein; IS3 family transposase	.	integrase core domain-containing protein	.	SO:0001217,UniRef:UniRef50_UPI000FF0669F,UniRef:UniRef90_UPI000FF0669F	.	.	CP024598.1_RGP_13	.	.	.	.	.	>mmseq.000837.22272.0875-KCOM2798-GKKCCH_04935@MAYQDGFAYLSLLTDAYSRCIVGYCLHPTLEVEGCLNALHQAFAFYDQHQIDTTNMIHHSDRGIQYASKSYTDLLHGRGCRISMTQTGDPLHNALAERMNNTLKNSWHISSSKQSFDQALLSVEQAVRMYNEVRPHQALGAKTPMQVIAPESKNPLLTRREHGPEIAPELYRRMNVRQRANFARVNRN	.
.	GCA_002754135	KCOM2798	1	GKKCCH_05360	CP024598.1	1192922	1193710	-	mmseq.000837.22272.0875	shell	Integrase catalytic domain-containing protein; integrase core domain-containing protein; IS3 family transposase	.	IS3 family transposase	.	SO:0001217,UniParc:UPI000366A675,UniRef:UniRef100_T2NDH0,UniRef:UniRef50_A0A0A2EXB6,UniRef:UniRef90_A0A0A2EXB6	.	.	.	.	.	.	.	.	>mmseq.000837.22272.0875-KCOM2798-GKKCCH_05360@MVLCQQYFGPKFTLGRDRFCALLRRHGMMLRKRSVHPRTTNSRHRLYKYEDLLNTEPKFVPQRPGELLVADITYVAYQDGFAYLSLLTDAYSRCIVGYCLHPTLEVEGCLNALHQAFAFYDQHQIDTTNMIHHSDRGIQYASKSYTDLLHGRGCRISMTQTGDPLHNALAERMNNTLKNSWHISSSKQSFDQALLSVEQAVRMYNEVRPHQALGAKTPMQVIAPESKNPLLTRREHGPEIAPELYRRMNVRQRANFARVNRN	.
.	GCA_002754135	KCOM2798	1	GKKCCH_07085	CP024598.1	1578665	1579429	-	mmseq.000837.22272.0875	shell	Integrase catalytic domain-containing protein; integrase core domain-containing protein; IS3 family transposase	.	IS3 family transposase	.	SO:0001217,UniRef:UniRef50_I8W058,UniRef:UniRef90_A0A212GBB9	.	.	.	.	.	.	.	.	>mmseq.000837.22272.0875-KCOM2798-GKKCCH_07085@MVLCQQYFGPKFTLGRDRFCALLRRHGMMLRKRSVHPRTTNSRHRLYKYEDLLNTEPKFVPQRPGELLVADITYVAYQDGFAYLSLLTDAYSRCIVGYCLHPTLEVEGCLNALHQAFAFYDQHQIDTTNMIHHSDRGIQYASKSYTDLLHGRGCRISMTQTGDPLHNALAERMNNTLKNSWHISSSKQSFDQALLSVEQAVRMYNEVRPHQALGAKTPMQVIAPESKNPLLTRREHGPEIAPRAIPKDECQTKS	.
.	GCA_002754135	KCOM2798	1	GKKCCH_07510	CP024598.1	1688304	1688510	+	mmseq.000837.22272.0875	shell	Integrase catalytic domain-containing protein; integrase core domain-containing protein; IS3 family transposase	.	hypothetical protein	.	.	.	.	.	.	.	.	.	.	>mmseq.000837.22272.0875-KCOM2798-GKKCCH_07510@MVLCQQYFGPKFTLGRDRFCALLRRHGMMLRKRSVHPRTTNSRHRLYKYEDLLNTEPKFVPQRPGNSS	.
.	GCA_002754135	KCOM2798	1	GKKCCH_07515	CP024598.1	1688525	1689091	+	mmseq.000837.22272.0875	shell	Integrase catalytic domain-containing protein; integrase core domain-containing protein; IS3 family transposase	.	integrase core domain-containing protein	.	SO:0001217,UniRef:UniRef50_UPI000FF0669F,UniRef:UniRef90_UPI000FF0669F	.	.	.	.	.	.	.	.	>mmseq.000837.22272.0875-KCOM2798-GKKCCH_07515@MAYQDGFAYLSLLTDAYSRCIVGYCLHPTLEVEGCLNALHQAFAFYDQHQIDTTNMIHHSDRGIQYASKSYTDLLHGRGCRISMTQTGDPLHNALAERMNNTLKNSWHISSSKQSFDQALLSVEQAVRMYNEVRPHQALGAKTPMQVIAPESKNPLLTRREHGPEIAPELYRRMNVRQRANFARVNRN	.
.	GCA_002529125	WW5127	1	HAJPHA_01570	NSLL01000015.1	45	611	+	mmseq.000837.22272.0875	shell	Integrase catalytic domain-containing protein; integrase core domain-containing protein; IS3 family transposase	.	integrase core domain-containing protein	.	SO:0001217,UniRef:UniRef50_UPI000FF0669F,UniRef:UniRef90_UPI000FF0669F	.	.	.	.	.	.	.	.	>mmseq.000837.22272.0875-WW5127-HAJPHA_01570@MAYQDGFAYLSLLTDAYSRCIVGYCLHPTLEVEGCLNALHQAFAFYDQHQIDTTNMIHHSDRGIQYASKSYTDLLHGRGCRISMTQTGDPLHNALAERMNNTLKNSWHISSSKQSFDQALLSVEQAVRMYNEVRPHQALGAKTPMQVIAPESKNPLLTRREHGPEIAPELYRRMNVRQRANFARVNRN	.
.	GCA_002529125	WW5127	1	HAJPHA_04235	NSLL01000024.1	45	611	+	mmseq.000837.22272.0875	shell	Integrase catalytic domain-containing protein; integrase core domain-containing protein; IS3 family transposase	.	integrase core domain-containing protein	.	SO:0001217,UniRef:UniRef50_UPI000FF0669F,UniRef:UniRef90_UPI000FF0669F	.	.	.	.	.	.	.	.	>mmseq.000837.22272.0875-WW5127-HAJPHA_04235@MAYQDGFAYLSLLTDAYSRCIVGYCLHPTLEVEGCLNALHQAFAFYDQHQIDTTNMIHHSDRGIQYASKSYTDLLHGRGCRISMTQTGDPLHNALAERMNNTLKNSWHISSSKQSFDQALLSVEQAVRMYNEVRPHQALGAKTPMQVIAPESKNPLLTRREHGPEIAPELYRRMNVRQRANFARVNRN	.
.	GCA_002529125	WW5127	1	HAJPHA_05675	NSLL01000030.1	21955	22743	-	mmseq.000837.22272.0875	shell	Integrase catalytic domain-containing protein; integrase core domain-containing protein; IS3 family transposase	tnp-IS3	IS3 family transposase	.	SO:0001217,UniRef:UniRef50_B5CVI6,UniRef:UniRef90_Q7M7A7	.	.	.	.	.	.	.	.	>mmseq.000837.22272.0875-WW5127-HAJPHA_05675@MVLCQQYFGPKFTLGRDRFCALLRRHGMMLRKRSVRPRTTNSRHRLYKYEDLLNTEPKFVPQRPGELLVADITYVAYQDGFAYLSLLTDAYSRCIVGYCLHPTLEVEGCLNALHQAFAFYDQHQIDTSNMIHHSDRGIQYAGKSYTDLLHGRGCRISMTQTGDPLHNALAERMNNTLKNSWHISSSKQSFDQALLSVDRAVRMYNEARPHQALGAKTPMQVITPESENPLLARIEHWPEIAPELYRRMNVRQKANFARVNRN	.
.	GCA_002529125	WW5127	1	HAJPHA_06115	NSLL01000035.1	45	611	+	mmseq.000837.22272.0875	shell	Integrase catalytic domain-containing protein; integrase core domain-containing protein; IS3 family transposase	.	integrase core domain-containing protein	.	SO:0001217,UniRef:UniRef50_UPI000FF0669F,UniRef:UniRef90_UPI000FF0669F	.	.	.	.	.	.	.	.	>mmseq.000837.22272.0875-WW5127-HAJPHA_06115@MAYQDGFAYLSLLTDAYSRCIVGYCLHPTLEVEGCLNALHQAFAFYDQHQIDTTNMIHHSDRGIQYASKSYTDLLHGRGCRISMTQTGDPLHNALAERMNNTLKNSWHISSSKQSFDQALLSVEQAVRMYNEVRPHQALGAKTPMQVIAPESKNPLLTRREHGPEIAPELYRRMNVRQRANFARVNRN	.
.	GCA_002529125	WW5127	1	HAJPHA_06250	NSLL01000037.1	45	611	+	mmseq.000837.22272.0875	shell	Integrase catalytic domain-containing protein; integrase core domain-containing protein; IS3 family transposase	.	integrase core domain-containing protein	.	SO:0001217,UniRef:UniRef50_UPI000FF0669F,UniRef:UniRef90_UPI000FF0669F	.	.	.	.	.	.	.	.	>mmseq.000837.22272.0875-WW5127-HAJPHA_06250@MAYQDGFAYLSLLTDAYSRCIVGYCLHPTLEVEGCLNALHQAFAFYDQHQIDTTNMIHHSDRGIQYASKSYTDLLHGRGCRISMTQTGDPLHNALAERMNNTLKNSWHISSSKQSFDQALLSVEQAVRMYNEVRPHQALGAKTPMQVIAPESKNPLLTRREHGPEIAPELYRRMNVRQRANFARVNRN	.
.	GCA_002529125	WW5127	1	HAJPHA_07030	NSLL01000003.1	134059	134625	-	mmseq.000837.22272.0875	shell	Integrase catalytic domain-containing protein; integrase core domain-containing protein; IS3 family transposase	.	integrase core domain-containing protein	.	SO:0001217,UniRef:UniRef50_UPI000FF0669F,UniRef:UniRef90_UPI000FF0669F	.	.	.	.	.	.	.	.	>mmseq.000837.22272.0875-WW5127-HAJPHA_07030@MAYQDGFAYLSLLTDAYSRCIVGYCLHPTLEVEGCLNALHQAFAFYDQHQIDTTNMIHHSDRGIQYASKSYTDLLHGRGCRISMTQTGDPLHNALAERMNNTLKNSWHISSSKQSFDQALLSVEQAVRMYNEVRPHQALGAKTPMQVITPESKNPLLTRREHGPEITPELYRRMNVRQRANFARVNRN	.
.	GCA_002529125	WW5127	1	HAJPHA_07165	NSLL01000042.1	11590	11991	-	mmseq.000837.22272.0875	shell	Integrase catalytic domain-containing protein; integrase core domain-containing protein; IS3 family transposase	.	integrase core domain-containing protein	.	SO:0001217,UniRef:UniRef50_A0A0A2E0Z4,UniRef:UniRef90_UPI000BE74B26	.	.	.	.	.	.	.	.	>mmseq.000837.22272.0875-WW5127-HAJPHA_07165@MIHHSDRGIQYASKSYTDLLHGRGCRISMTQTGDPLHNALAERMNNTLKNSWHISSSKQSFDQALLSVEQAVRMYNEVRPHQALGAKTPMQVIAPESKNPLLTRREHGPEIAPELYRRMNVRQRANFARVNRN	.
.	GCA_002529125	WW5127	1	HAJPHA_08600	NSLL01000005.1	105883	106449	-	mmseq.000837.22272.0875	shell	Integrase catalytic domain-containing protein; integrase core domain-containing protein; IS3 family transposase	.	integrase core domain-containing protein	.	SO:0001217,UniRef:UniRef50_UPI000FF0669F,UniRef:UniRef90_UPI000FF0669F	.	.	.	.	.	.	.	.	>mmseq.000837.22272.0875-WW5127-HAJPHA_08600@MAYQDGFAYLSLLTDAYSRCIVGYCLHPTLEVEGCLNALHQAFAFYDQHQIDTTNMIHHSDRGIQYASKSYTDLLHGRGCRISMTQTGDPLHNALAERMNNTLKNSWHISSSKQSFDQALLSVEQAVRMYNEVRPHQALGAKTPMQVIAPESKNPLLTRREHGPEIAPELYRRMNVRQRANFARVNRN	.
.	GCA_002529125	WW5127	1	HAJPHA_08620	NSLL01000060.1	2270	2836	-	mmseq.000837.22272.0875	shell	Integrase catalytic domain-containing protein; integrase core domain-containing protein; IS3 family transposase	.	integrase core domain-containing protein	.	SO:0001217,UniRef:UniRef50_UPI000FF0669F,UniRef:UniRef90_UPI000FF0669F	.	.	.	.	.	.	.	.	>mmseq.000837.22272.0875-WW5127-HAJPHA_08620@MAYQDGFAYLSLLTDAYSRCIVGYCLHPTLEVEGCLNALHQAFAFYDQHQIDTTNMIHHSDRGIQYASKSYTDLLHGRGCRISMTQTGDPLHNALAERMNNTLKNSWHISSSKQSFDQALLSVEQAVRMYNEARPHQALGAKTPMQVIAPESKNPLLTRREHGPEIAPELYRRMNVRQRANFARVNRN	.
.	GCA_002529125	WW5127	1	HAJPHA_08730	NSLL01000006.1	45	611	+	mmseq.000837.22272.0875	shell	Integrase catalytic domain-containing protein; integrase core domain-containing protein; IS3 family transposase	.	integrase core domain-containing protein	.	SO:0001217,UniRef:UniRef50_A0A379DFV1,UniRef:UniRef90_UPI000BE70E26	.	.	.	.	.	.	.	.	>mmseq.000837.22272.0875-WW5127-HAJPHA_08730@MAYQDGFAYLSLLTDAYSRCIVGYCLHPTLEVEGCLNALHQAFAFYDQHQIDTTNMIHHSDRGIQYASKSYTDLLHGRGCRISMTQTGDPLHNALAERMNNTLKNSWHISSSKQSFDQALLSVDQAVRMYNEARPHQALGAKTPMQVITPESKNPLLTRREHGPEITPELYRRMNVRQRANFARVNRN	.
.	GCA_002892595	W83	1	HCNEGF_00045	CP025932.1	7175	7963	-	mmseq.000837.22272.0875	shell	Integrase catalytic domain-containing protein; integrase core domain-containing protein; IS3 family transposase	tnp-IS3	IS3 family transposase	.	SO:0001217,UniRef:UniRef50_B5CVI6,UniRef:UniRef90_Q7M7A7	.	.	.	.	.	.	.	.	>mmseq.000837.22272.0875-W83-HCNEGF_00045@MVLCQQYFGPKFTLGRDRFCALLRRHGMMLRKRSVRPRTTNSRHRLYKYEDLLNTEPKFVPQRPGELLVADITYVAYQDGFAYLSLLTDAYSRCIVGYCLHPTLEVEGCLNALHQAFAFYDQHQIDTTNMIHHSDRGIQYAGKSYTDLLHGRGWRISMTQTGDPLHNALAERMNNTLKNSWHISSSKQSFDQALLSVDRAVRMYNEARPHQALRAKTPMQVITPESENPLLARIEHWPEIAPELYRRMNVRQKANFARVNRN	.
.	GCA_002892595	W83	1	HCNEGF_00195	CP025932.1	48667	49455	+	mmseq.000837.22272.0875	shell	Integrase catalytic domain-containing protein; integrase core domain-containing protein; IS3 family transposase	tnp-IS3	IS3 family transposase	.	SO:0001217,UniRef:UniRef50_B5CVI6,UniRef:UniRef90_Q7M7A7	.	.	.	.	.	.	.	.	>mmseq.000837.22272.0875-W83-HCNEGF_00195@MVLCQQYFGPKFTLGRDRFCALLRRHGMMLRKRSVRPRTTNSRHRLYKYEDLLNTEPKFVPQRPGELLVADITYVAYQDGFAYLSLLTDAYSRCIVGYCLHPTLEVEGCLNALHQAFAFYDQHQIDTSNMIHHSDRGIQYAGKSYTDLLHGRGWRISMTQTGDPLHNALAERMNNTLKNSWHISSSKQSFDQALLSVEQAVRMYNEARPHQALGAKTPMQVIAPESKNPLLTRREHGPEIAPELYRRMNVRQRANFARVNRN	.
.	GCA_002892595	W83	1	HCNEGF_01935	CP025932.1	464250	465038	-	mmseq.000837.22272.0875	shell	Integrase catalytic domain-containing protein; integrase core domain-containing protein; IS3 family transposase	tnp-IS3	IS3 family transposase	.	SO:0001217,UniRef:UniRef50_B5CVI6,UniRef:UniRef90_Q7M7A7	.	.	.	.	.	.	.	.	>mmseq.000837.22272.0875-W83-HCNEGF_01935@MVLCQQYFGPKFTLGRDRFCALLRRHGMMLRKRSVRPRTTNSRHRLYKYEDLLNTEPKFVPQRPGELLVADITYVAYQDGFAYLSLLTDAYSRCIVGYCLHPTLEVEGCLNALHQAFAFYDQHQIDTSNMIHHSDRGIQYAGKSYTDLLHGRGWRISMTQTGDPLHNALAERMNNTLKNSWHISSSKQSFDQALLSVEQAVRMYNEARPHQALGAKTPMQVIAPESKNPLLARIEHWPEIAPELYRRMNVRQRANFARVNRN	.
.	GCA_002892595	W83	1	HCNEGF_02075	CP025932.1	500615	501403	-	mmseq.000837.22272.0875	shell	Integrase catalytic domain-containing protein; integrase core domain-containing protein; IS3 family transposase	tnp-IS3	IS3 family transposase	.	SO:0001217,UniRef:UniRef50_B5CVI6,UniRef:UniRef90_Q7M7A7	.	.	CP025932.1_RGP_10	.	.	.	.	.	>mmseq.000837.22272.0875-W83-HCNEGF_02075@MVLCQQYFGPKFTLGRDRFCALLRRHGMMLRKRSVRPRTTNSRHRLYKYEDLLNTEPKFVPQRPGELLVADITYVAYQDGFAYLSLLTDAYSRCIVGYCLHPTLEVEGCLNALHQAFAFYDQHQIDTSNMIHHSDRGIQYAGKSYTDLLHGRGWRISMTQTGDPLHNALAERMNNTLKNSWHISSSKQSFDQALLSVEQAVRMYNEARPHQALGAKTPMQVITPESENPLLTRREHGPEIAPELYRRMNVRQRANFARVNRN	.
.	GCA_002892595	W83	1	HCNEGF_02660	CP025932.1	648774	649562	+	mmseq.000837.22272.0875	shell	Integrase catalytic domain-containing protein; integrase core domain-containing protein; IS3 family transposase	tnp-IS3	IS3 family transposase	.	SO:0001217,UniRef:UniRef50_B5CVI6,UniRef:UniRef90_Q7M7A7	.	.	.	.	.	.	.	.	>mmseq.000837.22272.0875-W83-HCNEGF_02660@MVLCQQYFGPKFTLGRDRFCALLRRHGMMLRKRSVRPRTTNSRHRLYKYEDLLNTEPKFVPQRPGELLVADITYVAYQDGFAYLSLLTDAYSRCIVGYCLHPTLEVEGCLNALHQAFAFYDQHQIDTSNMIHHSDRGIQYAGKSYTDLLHGRGCRISMTQTGDPLHNALAERMNNTLKNSWHISSSKQSFDQALLSVEQAVRMYNEARPHQALGAKTPMQVIAPESKNPLLTRREHGPEIAPELYRRMNVRQRANFARVNRN	.
.	GCA_002892595	W83	1	HCNEGF_03850	CP025932.1	909137	909925	-	mmseq.000837.22272.0875	shell	Integrase catalytic domain-containing protein; integrase core domain-containing protein; IS3 family transposase	tnp-IS3	IS3 family transposase	.	SO:0001217,UniRef:UniRef50_B5CVI6,UniRef:UniRef90_Q7M7A7	.	.	.	.	.	.	.	.	>mmseq.000837.22272.0875-W83-HCNEGF_03850@MVLCQQYFGPKFTLGRDRFCALLRRHGMMLRKRSVRPQTTNSRHRLYKYEDLLNTEPKFVPQRPGELLVADITYVAYQDGFAYLSLLTDAYSRCIVGYCLHPTLEVEGCLNALHQAFAFYDQHQIDTSNMIHHSDRGIQYASKSYTDLLHGRGCRISMTQTGDPLHNALAERMNNTLKNSWHISSSKQSFDQALLSVDRAVRMYNEARPHQALGAKTPMQVIAPESKNPLLTRREHGPEIAPELYRRMNVRQRANFARVNRN	.
.	GCA_002892595	W83	1	HCNEGF_06060	CP025932.1	1412071	1412859	-	mmseq.000837.22272.0875	shell	Integrase catalytic domain-containing protein; integrase core domain-containing protein; IS3 family transposase	tnp-IS3	IS3 family transposase	.	SO:0001217,UniRef:UniRef50_B5CVI6,UniRef:UniRef90_Q7M7A7	.	.	CP025932.1_RGP_12	.	.	.	.	.	>mmseq.000837.22272.0875-W83-HCNEGF_06060@MVLCQQYFGPKFTLGRDRFCALLRRHGMMLRKRSVRPQTTNSRHRLYKYEDLLNTEPKFVPQRPGELLVADITYVAYQDGFAYLSLLTDAYSRCIVGYCLHPTLEVEGCLNALHQAFAFYDQHQIDTSNMIHHSDRGIQYASKSYTDLLHGRGCRISMTQTGDPLHNALAERMNNTLKNSWHISSSKQSFDQALLSVDRAVRMYNEARPHQALGAKTPMQVIAPESKNPLLTRREHGPEIAPELYRRMNVRQRANFARVNRN	.
.	GCA_002892595	W83	1	HCNEGF_07575	CP025932.1	1724770	1725558	-	mmseq.000837.22272.0875	shell	Integrase catalytic domain-containing protein; integrase core domain-containing protein; IS3 family transposase	tnp-IS3	IS3 family transposase	.	SO:0001217,UniRef:UniRef50_B5CVI6,UniRef:UniRef90_Q7M7A7	.	.	.	.	.	.	.	.	>mmseq.000837.22272.0875-W83-HCNEGF_07575@MVLCQQYFGPKFTLGRDRFCALLRRHGMMLRKRSVRPRTTNSRHRLYKYEDLLNTEPKFVPQRPGELLVADITYVAYQDGFAYLSLLTDAYSRCIVGYCLHPTLEVEGCLNALHQAFAFYDQHQIDTTNMIHHSDRGIQYAGKSYTDLLHGRGWRISMTQTGDPQHNALAERMNNTLKNSWHISSSKQSFDQALLSVEQAVRMYNEARPHQALRAKTPMQVIAPESKNPLLTRREHGPEIAPELYRRMNVRQRANFARVNRN	.
.	GCA_002892595	W83	1	HCNEGF_07870	CP025932.1	1795646	1796434	+	mmseq.000837.22272.0875	shell	Integrase catalytic domain-containing protein; integrase core domain-containing protein; IS3 family transposase	tnp-IS3	IS3 family transposase	.	SO:0001217,UniRef:UniRef50_B5CVI6,UniRef:UniRef90_Q7M7A7	.	.	.	.	.	.	.	.	>mmseq.000837.22272.0875-W83-HCNEGF_07870@MVLCQQYFGPKFTLGRDRFCALLRRHGMMLRKRSVRPRTTNSRHRLYKYEDLLNTEPKFVPQRPGELLVADITYVAYQDGFAYLSLLTDAYSRCIVGYCLHPTLEVEGCLNALHQAFAFYDQHQIDTSNMIHHSDRGIQYAGKSYTDLLHGRGWRISMTQTGDPLHNALAERMNNTLKNSWHISSSKQSFDQALLSVEQAVRMYNEARPHQALGAKTPMQVIAPESKNPLLARIEHWPEIAPELYRRMNVRQRANFARVNRN	.
.	GCA_002892595	W83	1	HCNEGF_09515	CP025932.1	2155622	2156410	-	mmseq.000837.22272.0875	shell	Integrase catalytic domain-containing protein; integrase core domain-containing protein; IS3 family transposase	tnp-IS3	IS3 family transposase	.	SO:0001217,UniRef:UniRef50_B5CVI6,UniRef:UniRef90_Q7M7A7	.	.	CP025932.1_RGP_11	.	.	.	.	.	>mmseq.000837.22272.0875-W83-HCNEGF_09515@MVLCQQYFGPKFTLGRDRFCALLRRHGMMLRKRSVRPRTTNSRHRLYKYEDLLNTEPKFVPQRPGELLVADITYVAYQDGFAYLSLLTDAYSRCIVGYCLHPTLEVEGCLNALHQAFAFYDQHQIDTSNMIHHSDRGIQYAGKSYTDLLHGRGCRISMTQTGDPLHNALAERMNNTLKNSWHISSSKQSFDQALLSVDRAVRMYNEARPHQALRAKTPMQVIAPESKNPLLTRREHGPEIAPELYRRMNVRQRANFARVNRN	.
.	GCA_002892595	W83	1	HCNEGF_09850	CP025932.1	2234480	2235268	-	mmseq.000837.22272.0875	shell	Integrase catalytic domain-containing protein; integrase core domain-containing protein; IS3 family transposase	tnp-IS3	IS3 family transposase	.	SO:0001217,UniRef:UniRef50_B5CVI6,UniRef:UniRef90_Q7M7A7	.	.	.	.	.	.	.	.	>mmseq.000837.22272.0875-W83-HCNEGF_09850@MVLCQQYFGPKFTLGRDRFCALLRRHGMMLRKRSVRPRTTNSRHRLYKYEDLLNTEPKFVPQRPGELLVADITYVAYQDGFAYLSLLTDAYSRCIVGYCLHPTLEVEGCLNALHQAFAFYDQHQIDTTNMIHHSDRGIQYAGKSYTDLLHGRGWRISMTQTGDPLHNALAERMNNTLKNSWHISSSKQSFDQALLSVDRAVRMYNEARPHQALRAKTPMQVITPESENPLLARIEHWPEIAPELYRRMNVRQKANFARVNRN	.
.	GCA_002529145	WW3039	1	HHICDL_00010	NSLN01000103.1	56	238	+	mmseq.000837.22272.0875	shell	Integrase catalytic domain-containing protein; integrase core domain-containing protein; IS3 family transposase	.	hypothetical protein	.	.	.	.	.	.	.	.	.	.	>mmseq.000837.22272.0875-WW3039-HHICDL_00010@MYNEARPHQALGAKTPMQVITPESENPLLARIEHWPEIALELYRRMNVRQKANFARVNRN	.
.	GCA_002529145	WW3039	1	HHICDL_02875	NSLN01000001.1	128769	129659	-	mmseq.000837.22272.0875	shell	Integrase catalytic domain-containing protein; integrase core domain-containing protein; IS3 family transposase	tnp-IS3	IS3 family transposase	.	SO:0001217,UniRef:UniRef50_B5CVI6,UniRef:UniRef90_Q7M7A7	.	.	.	.	.	.	.	.	>mmseq.000837.22272.0875-WW3039-HHICDL_02875@MARHEEDVLCSSIIQYCWHLRQAEHLPQAGFRELMVLCQQYFGPKFTLGRDRFCALLRRHGMMLRKRSVRPRTTNSRHRLYKYEDLLNTEPKFVPQRPGELLVADITYVAYQDGFAYLSLLTDAYSRCIVGYCLHPTLEVEGCLNALHQAFAFYDQHQIDTSNMIHHSDRGIQYAGKSYTDLLHGRGCRISMTQTGDPLHNALAERMNNTLKNSWHISSSKQSFDQALLSVEQAVRMYNEARPHQALGAKTPMQVITPESKNPLLTRREHGPEIAPELYRRMNVRQRANFARVNRN	.
.	GCA_002529145	WW3039	1	HHICDL_03855	NSLN01000024.1	31286	31687	-	mmseq.000837.22272.0875	shell	Integrase catalytic domain-containing protein; integrase core domain-containing protein; IS3 family transposase	.	integrase core domain-containing protein	.	SO:0001217,UniRef:UniRef50_A0A0A2E0Z4,UniRef:UniRef90_UPI000BE74B26	.	.	.	.	.	.	.	.	>mmseq.000837.22272.0875-WW3039-HHICDL_03855@MIHHSDRGIQYASKSYTDLLHGRGCRISMTQTGDPLHNALAERMNNTLKNSWHISSSKQSFDQALLSVEQAVRMYNEVRPHQALGAKTPMQVIAPESKNPLLTRREHGPEIAPELYRRMNVRQRANFARVNRN	.
.	GCA_002529145	WW3039	1	HHICDL_05485	NSLN01000034.1	210	611	+	mmseq.000837.22272.0875	shell	Integrase catalytic domain-containing protein; integrase core domain-containing protein; IS3 family transposase	.	integrase core domain-containing protein	.	SO:0001217,UniRef:UniRef50_A0A0A2E0Z4,UniRef:UniRef90_UPI000BE74B26	.	.	.	.	.	.	.	.	>mmseq.000837.22272.0875-WW3039-HHICDL_05485@MIHHSDRGIQFASKSYTDLLHGRGCRISMTQTGDPLHNALAERMNNTLKNSWHISSSKQSFDQALLSVEQAVRMYNEARPHQALGAKTPMQVIAPESKNPLLTRREHGPEIAPELYRRMNVRQRANFARVNRN	.
.	GCA_002529145	WW3039	1	HHICDL_07130	NSLN01000004.1	210	611	+	mmseq.000837.22272.0875	shell	Integrase catalytic domain-containing protein; integrase core domain-containing protein; IS3 family transposase	.	integrase core domain-containing protein	.	SO:0001217,UniRef:UniRef50_A0A0A2E0Z4,UniRef:UniRef90_UPI000BE74B26	.	.	.	.	.	.	.	.	>mmseq.000837.22272.0875-WW3039-HHICDL_07130@MIHHSDRGIQFASKSYTDLLHGRGCRISMTQTGDPLHNALAERMNNTLKNSWHISSSKQSFDQALLSVEQAVRMYNEARPHQALGAKTPMQVIAPESKNPLLTRREHGPEIAPELYRRMNVRQRANFARVNRN	.
.	GCA_002529145	WW3039	1	HHICDL_09105	NSLN01000074.1	133	534	+	mmseq.000837.22272.0875	shell	Integrase catalytic domain-containing protein; integrase core domain-containing protein; IS3 family transposase	.	integrase core domain-containing protein	.	SO:0001217,UniRef:UniRef50_A0A0A2E0Z4,UniRef:UniRef90_UPI000BE74B26	.	.	.	.	.	.	.	.	>mmseq.000837.22272.0875-WW3039-HHICDL_09105@MIHHSDRGIQYAGKSYTDLLHGRGCRISMTQTGDPLHNALAERMNNTLKNSWHISSSKQSFDQALLSVEQAVRMYNEARPHQALGAKTPMQVITPESENPLLARIEHWPEIALELYRRMNVRQKANFARVNRN	.
.	GCA_002529215	WW2881	1	HLMMNC_02685	NSLU01000197.1	84	461	+	mmseq.000837.22272.0875	shell	Integrase catalytic domain-containing protein; integrase core domain-containing protein; IS3 family transposase	.	integrase core domain-containing protein	.	SO:0001217,UniRef:UniRef50_A0A0A2E0Z4,UniRef:UniRef90_UPI000BE734C2	.	.	.	.	.	.	.	.	>mmseq.000837.22272.0875-WW2881-HLMMNC_02685@MIHHSDRGIQYAGKSYTDLLHGRGCRISMTQTGDPLHNALAERMNNTLKNSWHISSSKQSFDQALLSVEQAVRMYNKVRPHQALGAKTPMQVIAPESKNPLLTRREHGPEIAPEQGNRIKSLVAF	.
.	GCA_002529215	WW2881	1	HLMMNC_10140	NSLU01000008.1	84	485	+	mmseq.000837.22272.0875	shell	Integrase catalytic domain-containing protein; integrase core domain-containing protein; IS3 family transposase	.	integrase core domain-containing protein	.	SO:0001217,UniRef:UniRef50_A0A0A2E0Z4,UniRef:UniRef90_UPI000BE74B26	.	.	.	.	.	.	.	.	>mmseq.000837.22272.0875-WW2881-HLMMNC_10140@MIHHSDRGIQYAGKSYTDLLHGRGCRISMTQTGDPLHNALAERMNNTLKNSWHISSSKQSFDQALLSVEQAVRMYNEARPHQALRAKTPMQVIAPESKNPLLTRREHGPEIAPELYRRMNVRQRANFARVNRN	.
.	GCA_023822425	W50	1	HPGNOF_00045	CP092048.1	7175	7963	-	mmseq.000837.22272.0875	shell	Integrase catalytic domain-containing protein; integrase core domain-containing protein; IS3 family transposase	tnp-IS3	IS3 family transposase	.	SO:0001217,UniRef:UniRef50_B5CVI6,UniRef:UniRef90_Q7M7A7	.	.	.	.	.	.	.	.	>mmseq.000837.22272.0875-W50-HPGNOF_00045@MVLCQQYFGPKFTLGRDRFCALLRRHGMMLRKRSVRPRTTNSRHRLYKYEDLLNTEPKFVPQRPGELLVADITYVAYQDGFAYLSLLTDAYSRCIVGYCLHPTLEVEGCLNALHQAFAFYDQHQIDTTNMIHHSDRGIQYAGKSYTDLLHGRGWRISMTQTGDPLHNALAERMNNTLKNSWHISSSKQSFDQALLSVDRAVRMYNEARPHQALRAKTPMQVITPESENPLLARIEHWPEIAPELYRRMNVRQKANFARVNRN	.
.	GCA_023822425	W50	1	HPGNOF_00195	CP092048.1	48667	49455	+	mmseq.000837.22272.0875	shell	Integrase catalytic domain-containing protein; integrase core domain-containing protein; IS3 family transposase	tnp-IS3	IS3 family transposase	.	SO:0001217,UniRef:UniRef50_B5CVI6,UniRef:UniRef90_Q7M7A7	.	.	.	.	.	.	.	.	>mmseq.000837.22272.0875-W50-HPGNOF_00195@MVLCQQYFGPKFTLGRDRFCALLRRHGMMLRKRSVRPRTTNSRHRLYKYEDLLNTEPKFVPQRPGELLVADITYVAYQDGFAYLSLLTDAYSRCIVGYCLHPTLEVEGCLNALHQAFAFYDQHQIDTSNMIHHSDRGIQYAGKSYTDLLHGRGCRISMTQTGDPLHNALAERMNNTLKNSWHISSSKQSFDQALLSVEQAVRMYNEARPHQALGAKTPMQVIAPESKNPLLTRREHGPEIAPELYRRMNVRQRANFARVNRN	.
.	GCA_023822425	W50	1	HPGNOF_01940	CP092048.1	464249	465037	-	mmseq.000837.22272.0875	shell	Integrase catalytic domain-containing protein; integrase core domain-containing protein; IS3 family transposase	tnp-IS3	IS3 family transposase	.	SO:0001217,UniRef:UniRef50_B5CVI6,UniRef:UniRef90_Q7M7A7	.	.	.	.	.	.	.	.	>mmseq.000837.22272.0875-W50-HPGNOF_01940@MVLCQQYFGPKFTLGRDRFCALLRRHGMMLRKRSVRPRTTNSRHRLYKYEDLLNTEPKFVPQRPGELLVADITYVAYQDGFAYLSLLTDAYSRCIVGYCLHPTLEVEGCLNALHQAFAFYDQHQIDTSNMIHHSDRGIQYAGKSYTDLLHGRGCRISMTQTGDPLHNALAERMNNTLKNSWHISSSKQSFDQALLSVEQAVRMYNEARPHQALGAKTPMQVIAPESKNPLLARIEHWPEIAPELYRRMNVRQRANFARVNRN	.
.	GCA_023822425	W50	1	HPGNOF_02080	CP092048.1	500614	501402	-	mmseq.000837.22272.0875	shell	Integrase catalytic domain-containing protein; integrase core domain-containing protein; IS3 family transposase	tnp-IS3	IS3 family transposase	.	SO:0001217,UniRef:UniRef50_B5CVI6,UniRef:UniRef90_Q7M7A7	.	.	CP092048.1_RGP_10	.	.	.	.	.	>mmseq.000837.22272.0875-W50-HPGNOF_02080@MVLCQQYFGPKFTLGRDRFCALLRRHGMMLRKRSVRPRTTNSRHRLYKYEDLLNTEPKFVPQRPGELLVADITYVAYQDGFAYLSLLTDAYSRCIVGYCLHPTLEVEGCLNALHQAFAFYDQHQIDTSNMIHHSDRGIQYAGKSYTDLLHGRGWRISMTQTGDPLHNALAERMNNTLKNSWHISSSKQSFDQALLSVEQAVRMYNEARPHQALGAKTPMQVITPESENPLLTRREHGPEIAPELYRRMNVRQRANFARVNRN	.
.	GCA_023822425	W50	1	HPGNOF_02675	CP092048.1	649969	650757	+	mmseq.000837.22272.0875	shell	Integrase catalytic domain-containing protein; integrase core domain-containing protein; IS3 family transposase	tnp-IS3	IS3 family transposase	.	SO:0001217,UniRef:UniRef50_B5CVI6,UniRef:UniRef90_Q7M7A7	.	.	.	.	.	.	.	.	>mmseq.000837.22272.0875-W50-HPGNOF_02675@MVLCQQYFGPKFTLGRDRFCALLRRHGMMLRKRSVRPRTTNSRHRLYKYEDLLNTEPKFVPQRPGELLVADITYVAYQDGFAYLSLLTDAYSRCIVGYCLHPTLEVEGCLNALHQAFAFYDQHQIDTSNMIHHSDRGIQYAGKSYTDLLHGRGCRISMTQTGDPLHNALAERMNNTLKNSWHISSSKQSFDQALLSVEQAVRMYNEARPHQALGAKTPMQVIAPESKNPLLTRREHGPEIAPELYRRMNVRQRANFARVNRN	.
.	GCA_023822425	W50	1	HPGNOF_04315	CP092048.1	1003998	1004786	+	mmseq.000837.22272.0875	shell	Integrase catalytic domain-containing protein; integrase core domain-containing protein; IS3 family transposase	tnp-IS3	IS3 family transposase	.	SO:0001217,UniRef:UniRef50_B5CVI6,UniRef:UniRef90_Q7M7A7	.	.	CP092048.1_RGP_12	.	.	.	.	.	>mmseq.000837.22272.0875-W50-HPGNOF_04315@MVLCQQYFGPKFTLGRDRFCALLRRHGMMLRKRSVRPRTTNSRHRLYKYEDLLNTEPKFVPQRPGELLVADITYVAYQDGFAYLSLLTDAYSRCIVGYCLHPTLEVEGCLNALHQAFAFYDQHQIDTSNMIHHSDRGIQYAGKSYTDLLHGRGCRISMTQTGDPLHNALAERMNNTLKNSWHISSSKQSFDQALLSVDRAVRMYNEARPHQALGAKTPMQVIAPESKNPLLTRREHGPEIAPELYRRMNVRQRANFARVNRN	.
.	GCA_023822425	W50	1	HPGNOF_06535	CP092048.1	1506930	1507718	+	mmseq.000837.22272.0875	shell	Integrase catalytic domain-containing protein; integrase core domain-containing protein; IS3 family transposase	tnp-IS3	IS3 family transposase	.	SO:0001217,UniRef:UniRef50_B5CVI6,UniRef:UniRef90_Q7M7A7	.	.	.	.	.	.	.	.	>mmseq.000837.22272.0875-W50-HPGNOF_06535@MVLCQQYFGPKFTLGRDRFCALLRRHGMMLRKRSVRPRTTNSRHRLYKYEDLLNTEPKFVPQRPGELLVADITYVAYQDGFAYLSLLTDAYSRCIVGYCLHPTLEVEGCLNALHQAFAFYDQHQIDTSNMIHHSDRGIQYASKSYTDLLHGRGCRISMTQTGDPLHNALAERMNNTLKNSWHISSSKQSFDQALLSVDRAVRMYNEARPHQALGAKTPMQVIAPESKNPLLTRREHGPEIAPELYRRMNVRQRANFARVNRN	.
.	GCA_023822425	W50	1	HPGNOF_07595	CP092048.1	1724622	1725410	-	mmseq.000837.22272.0875	shell	Integrase catalytic domain-containing protein; integrase core domain-containing protein; IS3 family transposase	tnp-IS3	IS3 family transposase	.	SO:0001217,UniRef:UniRef50_B5CVI6,UniRef:UniRef90_Q7M7A7	.	.	.	.	.	.	.	.	>mmseq.000837.22272.0875-W50-HPGNOF_07595@MVLCQQYFGPKFTLGRDRFCALLRRHGMMLRKRSVRPRTTNSRHRLYKYEDLLNTEPKFVPQRPGELLVADITYVAYQDGFAYLSLLTDAYSRCIVGYCLHPTLEVEGCLNALHQAFAFYDQHQIDTTNMIHHSDRGIQYAGKSYTDLLHGRGWRISMTQTGDPQHNALAERMNNTLKNSWHISSSKQSFDQALLSVEQAVRMYNEARPHQALRAKTPMQVIAPESKNPLLTRREHGPEIAPELYRRMNVRQRANFARVNRN	.
.	GCA_023822425	W50	1	HPGNOF_07885	CP092048.1	1795500	1796288	+	mmseq.000837.22272.0875	shell	Integrase catalytic domain-containing protein; integrase core domain-containing protein; IS3 family transposase	tnp-IS3	IS3 family transposase	.	SO:0001217,UniRef:UniRef50_B5CVI6,UniRef:UniRef90_Q7M7A7	.	.	.	.	.	.	.	.	>mmseq.000837.22272.0875-W50-HPGNOF_07885@MVLCQQYFGPKFTLGRDRFCALLRRHGMMLRKRSVRPRTTNSRHRLYKYEDLLNTEPKFVPQRPGELLVADITYVAYQDGFAYLSLLTDAYSRCIVGYCLHPTLEVEGCLNALHQAFAFYDQHQIDTSNMIHHSDRGIQYAGKSYTDLLHGRGWRISMTQTGDPLHNALAERMNNTLKNSWHISSSKQSFDQALLSVEQAVRMYNEARPHQALGAKTPMQVIAPESKNPLLARIEHWPEIAPELYRRMNVRQRANFARVNRN	.
.	GCA_023822425	W50	1	HPGNOF_09525	CP092048.1	2157464	2158252	-	mmseq.000837.22272.0875	shell	Integrase catalytic domain-containing protein; integrase core domain-containing protein; IS3 family transposase	tnp-IS3	IS3 family transposase	.	SO:0001217,UniRef:UniRef50_B5CVI6,UniRef:UniRef90_Q7M7A7	.	.	CP092048.1_RGP_11	.	.	.	.	.	>mmseq.000837.22272.0875-W50-HPGNOF_09525@MVLCQQYFGPKFTLGRDRFCALLRRHGMMLRKRSVRPRTTNSRHRLYKYEDLLNTEPKFVPQRPGELLVADITYVAYQDGFAYLSLLTDAYSRCIVGYCLHPTLEVEGCLNALHQAFAFYDQHQIDTSNMIHHSDRGIQYAGKSYTDLLHGRGCRISMTQTGDPLHNALAERMNNTLKNSWHISSSKQSFDQALLSVDRAVRMYNEARPHQALRAKTPMQVIAPESKNPLLTRREHGPEIAPELYRRMNVRQRANFARVNRN	.
.	GCA_023822425	W50	1	HPGNOF_09860	CP092048.1	2236321	2237109	-	mmseq.000837.22272.0875	shell	Integrase catalytic domain-containing protein; integrase core domain-containing protein; IS3 family transposase	tnp-IS3	IS3 family transposase	.	SO:0001217,UniRef:UniRef50_B5CVI6,UniRef:UniRef90_Q7M7A7	.	.	.	.	.	.	.	.	>mmseq.000837.22272.0875-W50-HPGNOF_09860@MVLCQQYFGPKFTLGRDRFCALLRRHGMMLRKRSVRPRTTNSRHRLYKYEDLLNTEPKFVPQRPGELLVADITYVAYQDGFAYLSLLTDAYSRCIVGYCLHPTLEVEGCLNALHQAFAFYDQHQIDTTNMIHHSDRGIQYAGKSYTDLLHGRGWRISMTQTGDPLHNALAERMNNTLKNSWHISSSKQSFDQALLSVDRAVRMYNEARPHQALRAKTPMQVITPESENPLLARIEHWPEIAPELYRRMNVRQKANFARVNRN	.
.	GCA_003862255	381OKJP	1	IBHOBD_09790	QPGS01000082.1	339	1127	+	mmseq.000837.22272.0875	shell	Integrase catalytic domain-containing protein; integrase core domain-containing protein; IS3 family transposase	tnp-IS3	IS3 family transposase	.	SO:0001217,UniRef:UniRef50_B5CVI6,UniRef:UniRef90_Q7M7A7	.	.	.	.	.	.	.	.	>mmseq.000837.22272.0875-381OKJP-IBHOBD_09790@MVLCQQYFGPKFTLGRDRFXALLRRHGMMLRKRSVRPRTTNSRHRLYKYEDLLNTEPKFVPQRPGELLVADITYVAYQDGFAYLSLLTDAYSRCIVGYCLHPTLEVEGCLNALHQAFAFYDQHQIDTSNMIHHSDRGIQYAGKSYTDLLHGRGCRISMTQTGDPLHNALAERMNNTLKNSWHISSSKQSFDQALLSVDRAVRMYNEARPHQALRAKTPMQVITPESENPLLARIEHWPEIAPELYRRMNVRQKANFARVNRN	.
.	GCA_000380305	JCVISC001	1	IENACH_04235	CM001843.1	941088	941876	-	mmseq.000837.22272.0875	shell	Integrase catalytic domain-containing protein; integrase core domain-containing protein; IS3 family transposase	.	IS3 family transposase	.	SO:0001217,UniParc:UPI000366A675,UniRef:UniRef100_T2NDH0,UniRef:UniRef50_A0A0A2EXB6,UniRef:UniRef90_A0A0A2EXB6	.	.	.	.	.	.	.	.	>mmseq.000837.22272.0875-JCVISC001-IENACH_04235@MVLCQQYFGPKFTLGRDRFCALLRRHGMMLRKRSVHPRTTNSRHRLYKYEDLLNTEPKFVPQRPGELLVADITYVAYQDGFAYLSLLTDAYSRCIVGYCLHPTLEVEGCLNALHQAFAFYDQHQIDTTNMIHHSDRGIQYASKSYTDLLHGRGCRISMTQTGDPLHNALAERMNNTLKNSWHISSSKQSFDQALLSVEQAVRMYNEVRPHQALGAKTPMQVIAPESKNPLLTRREHGPEIAPELYRRMNVRQRANFARVNRN	.
.	GCA_002529205	WW5019	1	IJHBOL_00250	NSLM01000010.1	67510	68076	-	mmseq.000837.22272.0875	shell	Integrase catalytic domain-containing protein; integrase core domain-containing protein; IS3 family transposase	.	integrase core domain-containing protein	.	SO:0001217,UniRef:UniRef50_A0A379DFV1,UniRef:UniRef90_UPI000BE70E26	.	.	.	.	.	.	.	.	>mmseq.000837.22272.0875-WW5019-IJHBOL_00250@MAYQDGFAYLSLLTDAYSRCIVGYCLHPTLEVEGCLNALHQAFAFYDQHQIDTSNMIHHSDRGIQYASKSYTDLLHGRGCRISMTQTGDPLHNALAERMNNTLKNSWHISSSKQSFDQALLSVDRAVRMYNEARPHQALRAKTPMQVITPESKNPLLTRREHGPEIAPELYRRMNVRQRANFARVNRN	.
.	GCA_002529205	WW5019	1	IJHBOL_01835	NSLM01000018.1	78	479	+	mmseq.000837.22272.0875	shell	Integrase catalytic domain-containing protein; integrase core domain-containing protein; IS3 family transposase	.	integrase core domain-containing protein	.	SO:0001217,UniRef:UniRef50_A0A0A2E0Z4,UniRef:UniRef90_UPI000BE74B26	.	.	.	.	.	.	.	.	>mmseq.000837.22272.0875-WW5019-IJHBOL_01835@MIHHSDRGIQYASKSYTDLLHGRGCRISMTQTGDPLHNALAERMNNTLKNSWHISSSKQSFDQALLSVDQAVRMYNEARPHQALGAKTPMQVITPESENPLLARIEHWPEIAPELYRRMNVRQRANFARVNRN	.
.	GCA_002529205	WW5019	1	IJHBOL_02255	NSLM01000001.1	12	578	+	mmseq.000837.22272.0875	shell	Integrase catalytic domain-containing protein; integrase core domain-containing protein; IS3 family transposase	.	integrase core domain-containing protein	.	SO:0001217,UniRef:UniRef50_A0A379DFV1,UniRef:UniRef90_UPI000BE70E26	.	.	.	.	.	.	.	.	>mmseq.000837.22272.0875-WW5019-IJHBOL_02255@MAYQDGFAYLSLLTDAYSRCIVGYCLHPTLEVEGCLNALHQAFAFYDQHQIDTSNMIHHSDRGIQYAGKSYTDLLHGRGCRISMTQTGDPLHNALAERMNNTLKNSWHISSSKQSFDQALLSVDQAVRMYNEARPHQALRAKTPMQVIAPESKNPLLTRRENGPEIAPELYRRMNVRQRANFARVNRN	.
.	GCA_002529205	WW5019	1	IJHBOL_03760	NSLM01000021.1	39473	40084	-	mmseq.000837.22272.0875	shell	Integrase catalytic domain-containing protein; integrase core domain-containing protein; IS3 family transposase	.	integrase core domain-containing protein	.	SO:0001217,UniRef:UniRef50_A0A379DFV1,UniRef:UniRef90_UPI000BE70E26	.	.	.	.	.	.	.	.	>mmseq.000837.22272.0875-WW5019-IJHBOL_03760@MPQRPGELLVADITYVAYQDGFAYLSLLTDAYSRCIVGYCLHPTLEVEGCLNALHQAFAFYDQHQIDTSNMIHHSDRGIQYAGKSYTDLLHGRGCRISMTQTGDPLHNALAERMNNTLKNSWHISSSKQSFDQALLSVDQAVRMYNEARPHQALGAKTPMQVITPESKNPLLTRREHGPEIAPKLYRRMNVRQRANFARVNRN	.
.	GCA_002529205	WW5019	1	IJHBOL_04005	NSLM01000024.1	2	790	+	mmseq.000837.22272.0875	shell	Integrase catalytic domain-containing protein; integrase core domain-containing protein; IS3 family transposase	tnp-IS3	IS3 family transposase	.	RefSeq:WP_143739634.1,SO:0001217,UniParc:UPI00118024B7,UniRef:UniRef100_UPI00118024B7,UniRef:UniRef50_B5CVI6,UniRef:UniRef90_Q7M7A7	.	.	.	.	.	.	.	.	>mmseq.000837.22272.0875-WW5019-IJHBOL_04005@MVLCQQYFGPKFTLGRDRFCALLRRHGMMLRKRSVRPRTTNSEHRLYKYEDLLNTEPKFVPQRPGELLVADITYVAYQDGFAYLSLLTDAYSRCIVGYCLHPTLEVEGCLNALHQAFAFYDQHQIDTSNMIHHSDRGIQYAGKSYTDLLHGRGCRISMTQTGDPLHNALAERMNNTLKNSWHISSSKQSFDQALLSVDQAVRMYNEARPHQALGAKTPMQVITPESENPLLARIEHWPEIAPELYRRMNVRQRANFARVNRN	.
.	GCA_002529205	WW5019	1	IJHBOL_04100	NSLM01000024.1	25997	26563	-	mmseq.000837.22272.0875	shell	Integrase catalytic domain-containing protein; integrase core domain-containing protein; IS3 family transposase	.	integrase core domain-containing protein	.	SO:0001217,UniRef:UniRef50_A0A379DFV1,UniRef:UniRef90_UPI000BE70E26	.	.	.	.	.	.	.	.	>mmseq.000837.22272.0875-WW5019-IJHBOL_04100@MAYQDGFAYLSLLTDAYSRCIVGYCLHPTLEVEGCLNALHQAFAFYDQHQIDTSNMIHHSDRGIQYASKSYTDLLHGRGCRISMTQTGDPLHNALAERMNNTLKNSWHISSSKQSFDQALLSVDQAVRMYNEARPHQALGAKTPMQVITPESKNPLLTRREHGPEIAPELYRRMNVRQRANFARVNRN	.
.	GCA_002529205	WW5019	1	IJHBOL_05740	NSLM01000002.1	238637	239203	-	mmseq.000837.22272.0875	shell	Integrase catalytic domain-containing protein; integrase core domain-containing protein; IS3 family transposase	.	integrase core domain-containing protein	.	SO:0001217,UniRef:UniRef50_A0A379DFV1,UniRef:UniRef90_UPI000BE70E26	.	.	.	.	.	.	.	.	>mmseq.000837.22272.0875-WW5019-IJHBOL_05740@MAYQDGFAYLSLLTDAYSRCIVGYCLHPTLEVEGCLNALHQAFAFYDQHQIDTSNMIHHSDRGIQYAGKSYTDLLHGRGCRISMTQTGDPLHNALAERMNNTLKNSWHISSSKQSFDQALLSVDQAVRMYNEARPHQALGAKTPMQVIAPESKNPLLTRRENGPEIAPELYRRMNVRQRANFARVNRN	.
.	GCA_002529205	WW5019	1	IJHBOL_05830	NSLM01000031.1	78	479	+	mmseq.000837.22272.0875	shell	Integrase catalytic domain-containing protein; integrase core domain-containing protein; IS3 family transposase	.	integrase core domain-containing protein	.	SO:0001217,UniRef:UniRef50_A0A0A2E0Z4,UniRef:UniRef90_UPI000BE74B26	.	.	NSLM01000031.1_RGP_0	.	.	.	.	.	>mmseq.000837.22272.0875-WW5019-IJHBOL_05830@MIHHSDRGIQYAGKSYTDLLHGRGCRISMTQTGDPLHNALAERMNNTLKNSWHISSSKQSFDQALLSVDQAVRMYNEARPHQALGAKTPMQVITPESKNPLLTRREHGPEIAPELYRRMNVRQRANFARVNRN	.
.	GCA_002529205	WW5019	1	IJHBOL_05925	NSLM01000032.1	19	585	+	mmseq.000837.22272.0875	shell	Integrase catalytic domain-containing protein; integrase core domain-containing protein; IS3 family transposase	.	integrase core domain-containing protein	.	SO:0001217,UniRef:UniRef50_UPI000FF0669F,UniRef:UniRef90_UPI000FF0669F	.	.	.	.	.	.	.	.	>mmseq.000837.22272.0875-WW5019-IJHBOL_05925@MAYQDGFAYLSLLTDAYSRCIVGYCLHPTLEVEGCLNALHQAFAFYDQHQIDTTNMIHHSDRGIQYASKSYTDLLHGRGCRISMTQTGDPLHNALAERMNNTLKNSWHISSSKQSFDQALLSVDRAVRMYNEARPHQALRAKTPMQVIAPESKNPLLTRREHWPEIAPELYRRMNVRQRANFARVNRN	.
.	GCA_002529205	WW5019	1	IJHBOL_06000	NSLM01000032.1	17766	18515	-	mmseq.000837.22272.0875	shell	Integrase catalytic domain-containing protein; integrase core domain-containing protein; IS3 family transposase	.	IS3 family transposase	.	SO:0001217,UniRef:UniRef50_I8W058,UniRef:UniRef90_A0A212GBB9	.	.	.	.	.	.	.	.	>mmseq.000837.22272.0875-WW5019-IJHBOL_06000@MTYRPFCALLRRHGMMLRKRSVRPRTTNSRHRLYKYEDLLNTEPKFVPQRPGELLVADITYVAYQDGFAYLSLLTDAYSRCIVGYCLHPTLEVEGCLNALHQAFAFYDQHQIDTSNMIHHSDRGIQYASKSYTDLLHGRGCRISMTQTGDPLHNALAERMNNTLKNSWHISSSKQSFDQALLSVEQAVRMYNEARPHQALGAKTPMQVITPESKNPLLTRREHGPEIAPELYRRMNVRQRANFARVNRN	.
.	GCA_002529205	WW5019	1	IJHBOL_06325	NSLM01000037.1	13576	14142	-	mmseq.000837.22272.0875	shell	Integrase catalytic domain-containing protein; integrase core domain-containing protein; IS3 family transposase	.	integrase core domain-containing protein	.	SO:0001217,UniRef:UniRef50_A0A379DFV1,UniRef:UniRef90_UPI000BE70E26	.	.	.	.	.	.	.	.	>mmseq.000837.22272.0875-WW5019-IJHBOL_06325@MAYQDGFAYLSLLTDAYSRCIVGYCLHPTLEVEGCLNALHQAFAFYDQHQIDTSNMIHHSDRGIQYAGKSYTDLLHGRGCRISMTQTGDPLHNALAERMNNTLKNSWHISSSKQSFDQALLSVDQAVRMYNEARPHQALRAKTPMQVIAPESKNPLLTRRENGPEIAPELYRRMNVRQRANFARVNRN	.
.	GCA_002529205	WW5019	1	IJHBOL_06440	NSLM01000003.1	2	790	+	mmseq.000837.22272.0875	shell	Integrase catalytic domain-containing protein; integrase core domain-containing protein; IS3 family transposase	tnp-IS3	IS3 family transposase	.	RefSeq:WP_143739617.1,SO:0001217,UniParc:UPI0011806BA3,UniRef:UniRef100_UPI0011806BA3,UniRef:UniRef50_B5CVI6,UniRef:UniRef90_Q7M7A7	.	.	.	.	.	.	.	.	>mmseq.000837.22272.0875-WW5019-IJHBOL_06440@MVLCQQYFGPKFTLGRDRFCALLRRHGMMLRKRSVRPRTTNSEHRLYKYEDLLNTEPKFVPQRPGELLVADITYVAYQDGFAYLSLLTDAYSRCIVGYCLHPTLEVEGCLNALHQAFAFYDQHQIDTSNMIHHSDRGIQYASKSYTDLLHGRGCRISMTQTGDPLHNALAERMNNTLKNSWHISSSKQSFDQALLSVDQAVRMYNEARPHQALGAKTPMQVITPESKNPLLTRREHGPEIAPELYRRMNVRQRANFARVNRN	.
.	GCA_002529205	WW5019	1	IJHBOL_07060	NSLM01000041.1	11533	12099	-	mmseq.000837.22272.0875	shell	Integrase catalytic domain-containing protein; integrase core domain-containing protein; IS3 family transposase	.	integrase core domain-containing protein	.	SO:0001217,UniRef:UniRef50_UPI000FF0669F,UniRef:UniRef90_UPI000FF0669F	.	.	.	.	.	.	.	.	>mmseq.000837.22272.0875-WW5019-IJHBOL_07060@MAYQDGFAYLSLLTDAYSRCIVGYCLHPTLEVEGCLNALHQAFAFYDQHQIDTTNMIHHSDRGIQYASKSYTDLLHGRGCRISMTQTGDPLHNALAERMNNTLKNSWHISSSKQSFDQALLSVDRAVRMYNEARPHQALRAKTPMQVIAPESKNPLLTRREHWPEIAPELYRRMNVRQRANFARVNRN	.
.	GCA_002529205	WW5019	1	IJHBOL_07065	NSLM01000042.1	50	508	+	mmseq.000837.22272.0875	shell	Integrase catalytic domain-containing protein; integrase core domain-containing protein; IS3 family transposase	.	hypothetical protein	.	PFAM:PF00665.29,PFAM:PF13683.9	.	.	.	.	.	.	.	.	>mmseq.000837.22272.0875-WW5019-IJHBOL_07065@MPQRPGELLVADITYVAYQDGFAYLSLLTDAYSRCIVGYCLHPTLEVEGCLNALHQAFAFYDQHQIDTSNMIHHSDRGIQYAGKSYTDLLHGRGCRISMTQTGDPLHNALAERMNNTLKNSWHISSSKQSFDQALLSVEQAVRITRRVHIKL	.
.	GCA_021406735	Kyudai_4	1	JKJIFD_05220	JAEMBN010000062.1	8509	8910	-	mmseq.000837.22272.0875	shell	Integrase catalytic domain-containing protein; integrase core domain-containing protein; IS3 family transposase	.	integrase core domain-containing protein	.	SO:0001217,UniRef:UniRef50_A0A0A2E0Z4,UniRef:UniRef90_UPI000BE74B26	.	.	.	.	.	.	.	.	>mmseq.000837.22272.0875-Kyudai_4-JKJIFD_05220@MIHHSDRGIQYAGKSYTDLLHGRGCRISMTQTGDPLHNALAERMNNTLKNSWHISSSKQSFDQALLSVDRAVRMYNEARPHQALRAKTPMQVITPESENPLLARIEHWPEIAPELYRRMNVRQKANFARVNRN	.
.	GCA_021406735	Kyudai_4	1	JKJIFD_05920	JAEMBN010000022.1	33347	33748	-	mmseq.000837.22272.0875	shell	Integrase catalytic domain-containing protein; integrase core domain-containing protein; IS3 family transposase	.	integrase core domain-containing protein	.	SO:0001217,UniRef:UniRef50_A0A0A2E0Z4,UniRef:UniRef90_UPI000BE74B26	.	.	.	.	.	.	.	.	>mmseq.000837.22272.0875-Kyudai_4-JKJIFD_05920@MIHHSDRGIQYAGKSYTDLLHGRGCRISMTQTGDPLHNALAERMNNTLKNSWHISSSKQSFDQALLSVEQAVRMYNEARPHQALGAKTPMQVIAPESKNPLLTRREHGPEIAPELYRRMNVRQRANFARVNRN	.
.	GCA_021406735	Kyudai_4	1	JKJIFD_07260	JAEMBN010000040.1	83	484	+	mmseq.000837.22272.0875	shell	Integrase catalytic domain-containing protein; integrase core domain-containing protein; IS3 family transposase	.	integrase core domain-containing protein	.	SO:0001217,UniRef:UniRef50_A0A0A2E0Z4,UniRef:UniRef90_UPI000BE74B26	.	.	.	.	.	.	.	.	>mmseq.000837.22272.0875-Kyudai_4-JKJIFD_07260@MIHHSDRGIQYAGKSYTDLLHGRGCRISMTQTGDPLHNALAERMNNTLKNSWHISSSKQSFDQALLSVDRAVRMYNEARPHQALRAKTPMQVITPESENPLLARIEHWPEIAPELYRRMNVRQKANFARVNRN	.
.	GCA_021406735	Kyudai_4	1	JKJIFD_07345	JAEMBN010000059.1	83	484	+	mmseq.000837.22272.0875	shell	Integrase catalytic domain-containing protein; integrase core domain-containing protein; IS3 family transposase	.	integrase core domain-containing protein	.	SO:0001217,UniRef:UniRef50_A0A0A2E0Z4,UniRef:UniRef90_UPI000BE74B26	.	.	.	.	.	.	.	.	>mmseq.000837.22272.0875-Kyudai_4-JKJIFD_07345@MIHHSDRGIQYAGKSYTDLLHGRGCRISMTQTGDPLHNALAERMNNTLKNSWHISSSKQSFDQALLSVDRAVRMYNEARPHQALRAKTPMQVITPESENPLLARIEHWPEIAPELYRRMNVRQKANFARVNRN	.
.	GCA_021406735	Kyudai_4	1	JKJIFD_07910	JAEMBN010000005.1	80127	80528	-	mmseq.000837.22272.0875	shell	Integrase catalytic domain-containing protein; integrase core domain-containing protein; IS3 family transposase	.	integrase core domain-containing protein	.	SO:0001217,UniRef:UniRef50_A0A0A2E0Z4,UniRef:UniRef90_UPI000BE74B26	.	.	.	.	.	.	.	.	>mmseq.000837.22272.0875-Kyudai_4-JKJIFD_07910@MIHHSDRGIQYAGKSYTDLLHGRGCRISMTQTGDPLHNALAERMNNTLKNSWHISSSKQSFDQALLSVDRAVRMYNEARPHQALRAKTPMQVITPESENPLLARIEHWPEIAPELYRRMNVRQKANFARVNRN	.
.	GCA_000467975	F0566	1	KAMFML_03090	KI260047.1	23	634	+	mmseq.000837.22272.0875	shell	Integrase catalytic domain-containing protein; integrase core domain-containing protein; IS3 family transposase	.	integrase core domain-containing protein	.	SO:0001217,UniRef:UniRef50_A0A379DFV1,UniRef:UniRef90_UPI000BE70E26	.	.	.	.	.	.	.	.	>mmseq.000837.22272.0875-F0566-KAMFML_03090@MPQRPGELLVADITYVAYQDGFAYLSLLTDAYSRCIVGYCLHPTLEVEGCLNALHQAFAFYGQHQIDTSNMIHHSDRGIQYAGKSYTDLLHGRGCRISMTQTGDPLHNVLAERMNNTLKNSWHISSSKQSFDQALLSVEQAVRMYNEARPHQALGTKTPMQVIAPESKNPLLTRREHGPEIAPELYRRMNVRQRANFARVNRN	.
.	GCA_002529155	WW2903	1	LJNFOJ_04030	NSLS01000021.1	17	628	+	mmseq.000837.22272.0875	shell	Integrase catalytic domain-containing protein; integrase core domain-containing protein; IS3 family transposase	.	integrase core domain-containing protein	.	SO:0001217,UniRef:UniRef50_A0A379DFV1,UniRef:UniRef90_UPI000BE70E26	.	.	.	.	.	.	.	.	>mmseq.000837.22272.0875-WW2903-LJNFOJ_04030@MPQRPGELLVADITYVAYQDGFAYLSLLTDAYSRCIVGYCLHPTLEVEGCLNALHQAFAFYDQHQIDTSNMIHHSDRGIQYASKSYTDLLHGRGCRISMTQTGDPLHNALAERMNNTLKNSWHISSSKQSFDQALLSVDQAVRMYNEARPHQALGAKTPMQVITPESKNPLLTRREHGPEITPELYRRMNVRQRANFARVNRN	.
.	GCA_002529155	WW2903	1	LJNFOJ_04195	NSLS01000022.1	17	628	+	mmseq.000837.22272.0875	shell	Integrase catalytic domain-containing protein; integrase core domain-containing protein; IS3 family transposase	.	integrase core domain-containing protein	.	SO:0001217,UniRef:UniRef50_A0A379DFV1,UniRef:UniRef90_UPI000BE70E26	.	.	.	.	.	.	.	.	>mmseq.000837.22272.0875-WW2903-LJNFOJ_04195@MPQRPGELLVADITYVAYQDGFAYLSLLTDAYSRCIVGYCLHPTLEVEGCLNALHQAFAFYDQHQIDTSNMIHHSDRGIQYASKSYTDLLHGRGCRISMTQTGDPLHNALAERMNNTLKNSWHISSSKQSFDQALLSVDQAVRMYNEARPHQALGAKTPMQVITPESKNPLLTRREHGPEIAPELYRRMNVRQRANFARVNRN	.
.	GCA_002529155	WW2903	1	LJNFOJ_04335	NSLS01000023.1	17	628	+	mmseq.000837.22272.0875	shell	Integrase catalytic domain-containing protein; integrase core domain-containing protein; IS3 family transposase	.	integrase core domain-containing protein	.	SO:0001217,UniRef:UniRef50_A0A379DFV1,UniRef:UniRef90_UPI000BE70E26	.	.	.	.	.	.	.	.	>mmseq.000837.22272.0875-WW2903-LJNFOJ_04335@MPQRPGELLVADITYVAYQDGFAYLSLLTDAYSRCIVGYCLHPTLEVEGCLNALHQAFAFYDQHQIDTSNMIHHSDRGIQYASKSYTDLLHGRGCRISMTQTGDPLHNALAERMNNTLKNSWHISSSKQSFDQALLSVDQAVRMYNEARPHQALGAKTPMQVITPESKNPLLTRREHGPEIAPELYRRMNVRQRANFARVNRN	.
.	GCA_002529155	WW2903	1	LJNFOJ_04640	NSLS01000025.1	17	628	+	mmseq.000837.22272.0875	shell	Integrase catalytic domain-containing protein; integrase core domain-containing protein; IS3 family transposase	.	integrase core domain-containing protein	.	SO:0001217,UniRef:UniRef50_A0A379DFV1,UniRef:UniRef90_UPI000BE70E26	.	.	.	.	.	.	.	.	>mmseq.000837.22272.0875-WW2903-LJNFOJ_04640@MPQRPGELLVADITYVAYQDGFAYLSLLTDAYSRCIVGYCLHPTLEVEGCLNALHQAFAFYDQHQIDTSNMIHHSDRGIQYASKSYTDLLHGRGCRISMTQAGDPLHNALAERMNNTLKNSWHISSSKQSFDQALLSVDQAVRMYNEARPHQALGAKTPMQVITPESKNPLLTRREHGPEIAPELYRRMNVRQRANFARVNRN	.
.	GCA_002529155	WW2903	1	LJNFOJ_04890	NSLS01000027.1	17	628	+	mmseq.000837.22272.0875	shell	Integrase catalytic domain-containing protein; integrase core domain-containing protein; IS3 family transposase	.	integrase core domain-containing protein	.	SO:0001217,UniRef:UniRef50_A0A379DFV1,UniRef:UniRef90_UPI000BE70E26	.	.	.	.	.	.	.	.	>mmseq.000837.22272.0875-WW2903-LJNFOJ_04890@MPQRPGELLVADITYVAYQDGFAYLSLLTDAYSRCIVGYCLHPTLEVEGCLNALHQAFAFYDQHQIDTSNMIHHSDRGIQYASKSYTDLLHGRGCRISMTQTGDPLHNALAERMNNTLKNSWHISSSKQSFDQALLSVDQAVRMYNEARPHQALGAKTPMQVITPESKNPLLTRREHGPEIAPELYRRMNVRQRANFARVNRN	.
.	GCA_002529155	WW2903	1	LJNFOJ_06365	NSLS01000034.1	21304	21915	-	mmseq.000837.22272.0875	shell	Integrase catalytic domain-containing protein; integrase core domain-containing protein; IS3 family transposase	.	integrase core domain-containing protein	.	SO:0001217,UniRef:UniRef50_A0A379DFV1,UniRef:UniRef90_UPI000BE70E26	.	.	.	.	.	.	.	.	>mmseq.000837.22272.0875-WW2903-LJNFOJ_06365@MPQRPGELLVADITYVAYQDGFAYLSLLTDAYSRCIVGYCLHPTLEVEGCLNALHQAFAFYDQHQIDTSNMIHHSDRGIQYASKSYTDLLHGRGCRISMTQTGDPLHNALAERMNNTLKNSWHISSSKQSFDQALLSVDQAVRMYNEARPHQALGAKTPMQVITPESKNPLLTRREHGPEITPELYRRMNVRQRANFARVNRN	.
.	GCA_002529155	WW2903	1	LJNFOJ_06560	NSLS01000036.1	18934	19545	-	mmseq.000837.22272.0875	shell	Integrase catalytic domain-containing protein; integrase core domain-containing protein; IS3 family transposase	.	integrase core domain-containing protein	.	SO:0001217,UniRef:UniRef50_A0A379DFV1,UniRef:UniRef90_UPI000BE70E26	.	.	.	.	.	.	.	.	>mmseq.000837.22272.0875-WW2903-LJNFOJ_06560@MPQRPGELLVADITYVAYQDGFAYLSLLTDAYSRCIVGYCLHPTLEVEGCLNALHQAFAFYDQHQIDTSNMIHHSDRGIQYASKSYTDLLHGRGCRISMTQTGDPLHNALAERMNNTLKNSWHISSSKQSFDQALLSVDQAVRMYNEARPHQALGAKTPMQVITPESKNPLLTRREHGPEIAPELYRRMNVRQRANFARVNRN	.
.	GCA_002529155	WW2903	1	LJNFOJ_07190	NSLS01000040.1	17	628	+	mmseq.000837.22272.0875	shell	Integrase catalytic domain-containing protein; integrase core domain-containing protein; IS3 family transposase	.	integrase core domain-containing protein	.	SO:0001217,UniRef:UniRef50_A0A379DFV1,UniRef:UniRef90_UPI000BE70E26	.	.	.	.	.	.	.	.	>mmseq.000837.22272.0875-WW2903-LJNFOJ_07190@MPQRPGELLVADITYVAYQDGFAYLSLLTDAYSRCIVGYCLHPTLEVEGCLNALHQAFAFYDQHQIDTSNMIHHSDRGIQYASKSYTDLLHGRGCRISMTQTGDPLHNALAERMNNTLKNSWHISSSKQSFDQALLSVDQAVRMYNEARPHQALGAKTPMQVITPESKNPLLTRREHGPEIAPELYRRMNVRQRANFARVNRN	.
.	GCA_002529155	WW2903	1	LJNFOJ_07420	NSLS01000043.1	327	1115	+	mmseq.000837.22272.0875	shell	Integrase catalytic domain-containing protein; integrase core domain-containing protein; IS3 family transposase	tnp-IS3	IS3 family transposase	.	SO:0001217,UniRef:UniRef50_B5CVI6,UniRef:UniRef90_Q7M7A7	.	.	.	.	.	.	.	.	>mmseq.000837.22272.0875-WW2903-LJNFOJ_07420@MVLCQQYFGPKFTLGRDRFCALLRRHGMMLRKRSVRPRTTNSRHRLYKYEDLLNTEPKFVPQRPGELLVADITYVAYQDGFAYLSLLTDAYSRCIVGYCLHPTLEVEGCLNALHQAFAFYDQHQIDTSNMIHHSDRGIQYASKSYTDLLHGRGCRISMTQTGDPLHNALAERMNNTLKNSWHISSSKQSFDQALLSVDQAVRMYNEARPHQALGAKTPMQVITPESKNPLLTRREHGPEIAPELYRRMNVRQRANFARVNRN	.
.	GCA_002529155	WW2903	1	LJNFOJ_07490	NSLS01000043.1	14807	15418	-	mmseq.000837.22272.0875	shell	Integrase catalytic domain-containing protein; integrase core domain-containing protein; IS3 family transposase	.	integrase core domain-containing protein	.	SO:0001217,UniRef:UniRef50_A0A379DFV1,UniRef:UniRef90_UPI000BE70E26	.	.	.	.	.	.	.	.	>mmseq.000837.22272.0875-WW2903-LJNFOJ_07490@MPQRPGELLVADITYVAYQDGFAYLSLLTDSYSRCIVGYCLHPTLEVEGCLNALHQAFAFYDQHQIDTSNMIHHSDRGIQYASKSYTDLLHGRGCRISMTQAGDPLHNALAERMNNTLKNSWHISSSKQSFDQALLSVDQAVRMYNEARPHQALGAKTPMQVITPESKNPLLTRREHGPEIAPELYRRMNVRQRANFARVNRN	.
.	GCA_002529155	WW2903	1	LJNFOJ_08250	NSLS01000051.1	17	628	+	mmseq.000837.22272.0875	shell	Integrase catalytic domain-containing protein; integrase core domain-containing protein; IS3 family transposase	.	integrase core domain-containing protein	.	SO:0001217,UniRef:UniRef50_A0A379DFV1,UniRef:UniRef90_UPI000BE70E26	.	.	.	.	.	.	.	.	>mmseq.000837.22272.0875-WW2903-LJNFOJ_08250@MPQRPGELLVADITYVAYQDGFAYLSLLTDAYSRCIVGYCLHPTLEVEGCLNALHQAFAFYDQHQIDTSNMIHHSDRGIQYASKSYTDLLHGRGCRISMTQTGDPLHNALAERMNNTLKNSWHISSSKQSFDQALLSVDQAVRMYNEARPHQALGAKTPMQVITPESKNPLLTRREHGPEIAPELYRRMNVRQRANFARVNRN	.
.	GCA_002529155	WW2903	1	LJNFOJ_08425	NSLS01000054.1	8888	9499	-	mmseq.000837.22272.0875	shell	Integrase catalytic domain-containing protein; integrase core domain-containing protein; IS3 family transposase	.	integrase core domain-containing protein	.	SO:0001217,UniRef:UniRef50_A0A379DFV1,UniRef:UniRef90_UPI000BE70E26	.	.	.	.	.	.	.	.	>mmseq.000837.22272.0875-WW2903-LJNFOJ_08425@MPQRPGELLVADITYVAYQDGFAYLSLLTDAYSRCIVGYCLHPTLEVEGCLNALHQAFAFYDQHQIDTSNMIHHSDRGIQYASKSYTDLLHGRGCRISMTQTGDPLHNALAERMNNTLKNSWHISSSKQSFDQALLSVDQAVRMYNEARPHQALGAKTPMQVITPESKNPLLTRREHGPEIAPELYRRMNVRQRANFARVNRN	.
.	GCA_002529155	WW2903	1	LJNFOJ_08975	NSLS01000006.1	17	628	+	mmseq.000837.22272.0875	shell	Integrase catalytic domain-containing protein; integrase core domain-containing protein; IS3 family transposase	.	integrase core domain-containing protein	.	SO:0001217,UniRef:UniRef50_A0A379DFV1,UniRef:UniRef90_UPI000BE70E26	.	.	.	.	.	.	.	.	>mmseq.000837.22272.0875-WW2903-LJNFOJ_08975@MPQRPGELLVADITYVAYQDGFAYLSLLTDAYSRCIVGYCLHPTLEVEGCLNALHQAFAFYDQHQIDTSNMIHHSDRGIQYASKSYTDLLHGRGCRISMTQTGDPLHNALAERMNNTLKNSWHISSSKQSFDQALLSVDQAVRMYNEARPHQALGAKTPMQVITPESKNPLLTRREHGPEIAPELYRRMNVRQRANFARVNRN	.
.	GCA_002529155	WW2903	1	LJNFOJ_09785	NSLS01000082.1	17	628	+	mmseq.000837.22272.0875	shell	Integrase catalytic domain-containing protein; integrase core domain-containing protein; IS3 family transposase	.	integrase core domain-containing protein	.	SO:0001217,UniRef:UniRef50_A0A379DFV1,UniRef:UniRef90_UPI000BE70E26	.	.	.	.	.	.	.	.	>mmseq.000837.22272.0875-WW2903-LJNFOJ_09785@MPQRPGELLVADITYVAYQDGFAYLSLLTDAYSRCIVGYCLHPTLEVEGCLNALHQAFAFYDQHQIDTSNMIHHSDRGIQYASKSYTDLLHGRGCRISMTQTGDPLHNALAERMNNTLKNSWHISSSKQSFDQALLSVDQAVRMYNEARPHQALGAKTPMQVITPESKNPLLTRREHGPEIAPELYRRMNVRQRANFARVNRN	.
.	GCA_002529155	WW2903	1	LJNFOJ_10145	NSLS01000098.1	48	449	-	mmseq.000837.22272.0875	shell	Integrase catalytic domain-containing protein; integrase core domain-containing protein; IS3 family transposase	.	integrase core domain-containing protein	.	SO:0001217,UniRef:UniRef50_A0A0A2E0Z4,UniRef:UniRef90_UPI000BE74B26	.	.	.	.	.	.	.	.	>mmseq.000837.22272.0875-WW2903-LJNFOJ_10145@MIHHSDRGIQYASKSYTDLLHGRGCRISMTQTGDPLHNALAERMNNTLKNSWHISSSKQSFDQALLSVDQAVRMYNEARPHQALGAKTPMQVITPESKNPLLTRREHGPEIAPELYRRMNVRQRANFARVNRN	.
.	GCA_002529155	WW2903	1	LJNFOJ_10445	NSLS01000009.1	71362	71973	-	mmseq.000837.22272.0875	shell	Integrase catalytic domain-containing protein; integrase core domain-containing protein; IS3 family transposase	.	integrase core domain-containing protein	.	SO:0001217,UniRef:UniRef50_A0A379DFV1,UniRef:UniRef90_UPI000BE70E26	.	.	.	.	.	.	.	.	>mmseq.000837.22272.0875-WW2903-LJNFOJ_10445@MPQRPGELLVADITYVAYQDGFAYLSLLTDAYSRCIVGYCLHPTLEVEGCLNALHQAFAFYDQHQIDTSNMIHHSDRGIQYASKSYTDLLHGRGCRISMTQTGDPLHNALAERMNNTLKNSWHISSSKQSFDQALLSVDQAVRMYNEARPHQALGAKTPMQVITPESKNPLLTRREHGPEIAPELYRRMNVRQRANFARVNRN	.
.	GCA_002529355	WW2885	1	LOBPAA_00025	NSLT01000101.1	2006	2794	-	mmseq.000837.22272.0875	shell	Integrase catalytic domain-containing protein; integrase core domain-containing protein; IS3 family transposase	tnp-IS3	IS3 family transposase	.	RefSeq:WP_143740914.1,SO:0001217,UniParc:UPI000BE76F77,UniRef:UniRef100_UPI000BE76F77,UniRef:UniRef50_B5CVI6,UniRef:UniRef90_Q7M7A7	.	.	.	.	.	.	.	.	>mmseq.000837.22272.0875-WW2885-LOBPAA_00025@MVLCQQYFGPKFTLGRDRFCALLRRHGMMLRKRSVRPRTTNSRHRLYKYEDLLNTEPKFVPQRPGELLVADITYVAYQDGFAYLSLLTDAYSRCIVGYCLHPTLEVEGCLNALHQAFAFYDQHQIDTSNMIHHSDRGIQYASKSYTDLLHGRGCRISMTQTGDPLHNALAERMNNTLKNSWHISSSKQSFDQALLSVEQAVRMYNEARPHQALGAKTPMQVITPESENPLLARIEHWPEIAPELYRRMNVRQRANFARVNRN	.
.	GCA_002529355	WW2885	1	LOBPAA_00360	NSLT01000010.1	52238	53026	-	mmseq.000837.22272.0875	shell	Integrase catalytic domain-containing protein; integrase core domain-containing protein; IS3 family transposase	tnp-IS3	IS3 family transposase	.	RefSeq:WP_061156919.1,SO:0001217,UniParc:UPI000772B72E,UniRef:UniRef100_UPI000772B72E,UniRef:UniRef50_B5CVI6,UniRef:UniRef90_Q7M7A7	.	.	.	.	.	.	.	.	>mmseq.000837.22272.0875-WW2885-LOBPAA_00360@MVLCQQYFGPKFTLGRDRFCALLRRHGMMLRKRSVRPRTTNSEHRLYKYEDLLNTEPKFVPQRPGELLVADITYVAYQDGFAYLSLLTDAYSRCIVGYCLHPTLEVEGCLNALHQAFAFYDQHQIDTSNMIHHSDRGIQYASKSYTDLLHGRGWRISMTQTGDPLHNALAERMNNTLKNSWHISSSKQSFDQALLSVDRAVRMYNEARPHQALRAKTPMQVITPESKNPLLTRREHGPEIAPELYRRMNVRQRANFARVNRN	.
.	GCA_002529355	WW2885	1	LOBPAA_00370	NSLT01000110.1	1183	1971	-	mmseq.000837.22272.0875	shell	Integrase catalytic domain-containing protein; integrase core domain-containing protein; IS3 family transposase	tnp-IS3	IS3 family transposase	.	RefSeq:WP_143740914.1,SO:0001217,UniParc:UPI000BE76F77,UniRef:UniRef100_UPI000BE76F77,UniRef:UniRef50_B5CVI6,UniRef:UniRef90_Q7M7A7	.	.	.	.	.	.	.	.	>mmseq.000837.22272.0875-WW2885-LOBPAA_00370@MVLCQQYFGPKFTLGRDRFCALLRRHGMMLRKRSVRPRTTNSRHRLYKYEDLLNTEPKFVPQRPGELLVADITYVAYQDGFAYLSLLTDAYSRCIVGYCLHPTLEVEGCLNALHQAFAFYDQHQIDTSNMIHHSDRGIQYASKSYTDLLHGRGCRISMTQTGDPLHNALAERMNNTLKNSWHISSSKQSFDQALLSVEQAVRMYNEARPHQALGAKTPMQVITPESENPLLARIEHWPEIAPELYRRMNVRQRANFARVNRN	.
.	GCA_002529355	WW2885	1	LOBPAA_00375	NSLT01000111.1	2	790	+	mmseq.000837.22272.0875	shell	Integrase catalytic domain-containing protein; integrase core domain-containing protein; IS3 family transposase	tnp-IS3	IS3 family transposase	.	RefSeq:WP_143740914.1,SO:0001217,UniParc:UPI000BE76F77,UniRef:UniRef100_UPI000BE76F77,UniRef:UniRef50_B5CVI6,UniRef:UniRef90_Q7M7A7	.	.	.	.	.	.	.	.	>mmseq.000837.22272.0875-WW2885-LOBPAA_00375@MVLCQQYFGPKFTLGRDRFCALLRRHGMMLRKRSVRPRTTNSRHRLYKYEDLLNTEPKFVPQRPGELLVADITYVAYQDGFAYLSLLTDAYSRCIVGYCLHPTLEVEGCLNALHQAFAFYDQHQIDTSNMIHHSDRGIQYASKSYTDLLHGRGCRISMTQTGDPLHNALAERMNNTLKNSWHISSSKQSFDQALLSVEQAVRMYNEARPHQALGAKTPMQVITPESENPLLARIEHWPEIAPELYRRMNVRQRANFARVNRN	.
.	GCA_002529355	WW2885	1	LOBPAA_00935	NSLT01000136.1	332	1120	-	mmseq.000837.22272.0875	shell	Integrase catalytic domain-containing protein; integrase core domain-containing protein; IS3 family transposase	tnp-IS3	IS3 family transposase	.	RefSeq:WP_143740909.1,SO:0001217,UniParc:UPI000BE73F36,UniRef:UniRef100_UPI000BE73F36,UniRef:UniRef50_B5CVI6,UniRef:UniRef90_Q7M7A7	.	.	.	.	.	.	.	.	>mmseq.000837.22272.0875-WW2885-LOBPAA_00935@MVLCQQYFGPKFTLGRDRFCALLRRHGMMLRKRSVRPRTTNSRHRLYKYEDLLNTEPKFVPQRPGELLVADITYVAYQDGFAYLSLLTDAYSRCIVGYCLHPTLEVEGCLNALHQAFAFYDQHQIDTSNMIHHSDRGIQYASKSYTDLLHGRGCRISMTQTGDPLHNALAERMNNTLKNSWHISSSKQSFDQALLSVDQAVRMYNEARPHQALGAKTPMQVITPESKNPLLTRREHGPEIAPKLYRRMNVRQRANFARVNRN	.
.	GCA_002529355	WW2885	1	LOBPAA_00955	NSLT01000013.1	2	790	+	mmseq.000837.22272.0875	shell	Integrase catalytic domain-containing protein; integrase core domain-containing protein; IS3 family transposase	tnp-IS3	IS3 family transposase	.	RefSeq:WP_143740891.1,SO:0001217,UniParc:UPI00117C545B,UniRef:UniRef100_UPI00117C545B,UniRef:UniRef50_B5CVI6,UniRef:UniRef90_Q7M7A7	.	.	.	.	.	.	.	.	>mmseq.000837.22272.0875-WW2885-LOBPAA_00955@MVLCQQYFGPKFTLGRDRFCALLRRHGMMLRKRSVRPRTTNSRHRLYKYEDLLNTEPKFVPQRPGELLVADITYVAYQDGFAYLSLLTDAYSRCIVGYCLHPTLEVEGCLNALHQAFAFYDQHQIDTSNMIHHSDRGIQYASKSYTDLLHGRGCRISMTQTGDPLHNALAERMNNTLKNSWHISSSKQSFDQALLSVEQAVRMYNEARPHQALGAKTPMQVITPESKNPLLTRRENGPEIAPELYRRMNVRQRANFARVNRN	.
.	GCA_002529355	WW2885	1	LOBPAA_01155	NSLT01000013.1	46625	47413	-	mmseq.000837.22272.0875	shell	Integrase catalytic domain-containing protein; integrase core domain-containing protein; IS3 family transposase	tnp-IS3	IS3 family transposase	.	RefSeq:WP_143740905.1,SO:0001217,UniParc:UPI000BE703D3,UniRef:UniRef100_UPI000BE703D3,UniRef:UniRef50_B5CVI6,UniRef:UniRef90_Q7M7A7	.	.	.	.	.	.	.	.	>mmseq.000837.22272.0875-WW2885-LOBPAA_01155@MVLCQQYFGPKFTLGRDRFCALLRRHGMMLRKRSVRPRTTNSRHRLYKYEDLLNTEPKFVPQRPGELLVADITYVAYQDGFAYLSLLTDAYSRCIVGYCLHPTLEVEGCLNALHQAFAFYDQHQIDTSNMIHHSDRGIQYASKSYTDLLHGRGCRISMTQTGDPLHNALAERMNNTLKNSWHISSSKQSFDQALLSVDQAVRMYNEARPHQALGAKTPMQVITPESKNPLLTRRENGPEIAPELYRRMNVRQRANFARVNRN	.
.	GCA_002529355	WW2885	1	LOBPAA_01400	NSLT01000152.1	2	748	+	mmseq.000837.22272.0875	shell	Integrase catalytic domain-containing protein; integrase core domain-containing protein; IS3 family transposase	.	IS3 family transposase	.	RefSeq:WP_143740962.1,SO:0001217,UniParc:UPI001180AE4F,UniRef:UniRef100_UPI001180AE4F,UniRef:UniRef50_I8W058,UniRef:UniRef90_A0A212GBB9	.	.	.	.	.	.	.	.	>mmseq.000837.22272.0875-WW2885-LOBPAA_01400@MVLCQQYFGPKFTLGRDRFCALLRRHGMMLRKRSVRPRTTNSEHRLYKYEDLLNTEPKFVPQRPGELLVADITYVAYQDGFAYLSLLTDAYSRCIVGYCLHPTLEVEGCLNALHQAFAFYDQHQIDTTNMIHHSDRGIQYASKSYTDLLHGRGWRISMTQTGDPLHNALAERMNNTLKNSWHISSSKQSFDQALLSVDRAVRMYNEARPHQALRAKTPMQVITPESKNPLLTRREHGPEIAPEPGQSH	.
.	GCA_002529355	WW2885	1	LOBPAA_01425	NSLT01000158.1	50	661	+	mmseq.000837.22272.0875	shell	Integrase catalytic domain-containing protein; integrase core domain-containing protein; IS3 family transposase	.	integrase core domain-containing protein	.	SO:0001217,UniRef:UniRef50_A0A379DFV1,UniRef:UniRef90_UPI000BE70E26	.	.	.	.	.	.	.	.	>mmseq.000837.22272.0875-WW2885-LOBPAA_01425@MPQRPGELLVADITYVAYQDGFAYLSLLTDAYSRCIVGYCLHPTLEVEGCLNALHQAFAFYDQHQIDTSNMIHHSDRGIQYASKSYTDLLHGRGWRISMTQTGDPLHNALAERMNNTLKNSWHISSSKQSFDQALLSVDQAVRMYNEARPHQALGAKTPMQVITPESKNPLLTRREHGPEIAPKLYRRMNVRQRANFARVNRN	.
.	GCA_002529355	WW2885	1	LOBPAA_01835	NSLT01000016.1	44950	45738	-	mmseq.000837.22272.0875	shell	Integrase catalytic domain-containing protein; integrase core domain-containing protein; IS3 family transposase	tnp-IS3	IS3 family transposase	.	RefSeq:WP_143740909.1,SO:0001217,UniParc:UPI000BE73F36,UniRef:UniRef100_UPI000BE73F36,UniRef:UniRef50_B5CVI6,UniRef:UniRef90_Q7M7A7	.	.	.	.	.	.	.	.	>mmseq.000837.22272.0875-WW2885-LOBPAA_01835@MVLCQQYFGPKFTLGRDRFCALLRRHGMMLRKRSVRPRTTNSRHRLYKYEDLLNTEPKFVPQRPGELLVADITYVAYQDGFAYLSLLTDAYSRCIVGYCLHPTLEVEGCLNALHQAFAFYDQHQIDTSNMIHHSDRGIQYASKSYTDLLHGRGCRISMTQTGDPLHNALAERMNNTLKNSWHISSSKQSFDQALLSVDQAVRMYNEARPHQALGAKTPMQVITPESKNPLLTRREHGPEIAPKLYRRMNVRQRANFARVNRN	.
.	GCA_002529355	WW2885	1	LOBPAA_02450	NSLT01000001.1	2	790	+	mmseq.000837.22272.0875	shell	Integrase catalytic domain-containing protein; integrase core domain-containing protein; IS3 family transposase	tnp-IS3	IS3 family transposase	.	RefSeq:WP_143740891.1,SO:0001217,UniParc:UPI00117C545B,UniRef:UniRef100_UPI00117C545B,UniRef:UniRef50_B5CVI6,UniRef:UniRef90_Q7M7A7	.	.	.	.	.	.	.	.	>mmseq.000837.22272.0875-WW2885-LOBPAA_02450@MVLCQQYFGPKFTLGRDRFCALLRRHGMMLRKRSVRPRTTNSRHRLYKYEDLLNTEPKFVPQRPGELLVADITYVAYQDGFAYLSLLTDAYSRCIVGYCLHPTLEVEGCLNALHQAFAFYDQHQIDTSNMIHHSDRGIQYASKSYTDLLHGRGCRISMTQTGDPLHNALAERMNNTLKNSWHISSSKQSFDQALLSVEQAVRMYNEARPHQALGAKTPMQVITPESKNPLLTRRENGPEIAPELYRRMNVRQRANFARVNRN	.
.	GCA_002529355	WW2885	1	LOBPAA_03420	NSLT01000023.1	2	790	+	mmseq.000837.22272.0875	shell	Integrase catalytic domain-containing protein; integrase core domain-containing protein; IS3 family transposase	tnp-IS3	IS3 family transposase	.	RefSeq:WP_143740913.1,SO:0001217,UniParc:UPI00117F0AB2,UniRef:UniRef100_UPI00117F0AB2,UniRef:UniRef50_B5CVI6,UniRef:UniRef90_Q7M7A7	.	.	.	.	.	.	.	.	>mmseq.000837.22272.0875-WW2885-LOBPAA_03420@MVLCQQYFGPKFTLGRDRFCALLRRHGMMLRKRSVRPRTTNSEHRLYKYEDLLNTEPKFVPQRPGELLVADITYVAYQDGFAYLSLLTDAYSRCIVGYCLHPTLEVEGCLNALHQAFAFYDQHQIDTSNMIHHSDRGIQYASKSYTDLLHGRGWRISMTQTGDPLHNALAERMNNTLKNSWHISSSKQSFDQALLSVDRAVRMYNEARPHQALRAKTPMQVITPESKNPLLTRRENGPEIAPELYRRMNVRQRANFARVNRN	.
.	GCA_002529355	WW2885	1	LOBPAA_03550	NSLT01000023.1	33558	34346	-	mmseq.000837.22272.0875	shell	Integrase catalytic domain-containing protein; integrase core domain-containing protein; IS3 family transposase	tnp-IS3	IS3 family transposase	.	RefSeq:WP_143740914.1,SO:0001217,UniParc:UPI000BE76F77,UniRef:UniRef100_UPI000BE76F77,UniRef:UniRef50_B5CVI6,UniRef:UniRef90_Q7M7A7	.	.	.	.	.	.	.	.	>mmseq.000837.22272.0875-WW2885-LOBPAA_03550@MVLCQQYFGPKFTLGRDRFCALLRRHGMMLRKRSVRPRTTNSRHRLYKYEDLLNTEPKFVPQRPGELLVADITYVAYQDGFAYLSLLTDAYSRCIVGYCLHPTLEVEGCLNALHQAFAFYDQHQIDTSNMIHHSDRGIQYASKSYTDLLHGRGCRISMTQTGDPLHNALAERMNNTLKNSWHISSSKQSFDQALLSVEQAVRMYNEARPHQALGAKTPMQVITPESENPLLARIEHWPEIAPELYRRMNVRQRANFARVNRN	.
.	GCA_002529355	WW2885	1	LOBPAA_03555	NSLT01000024.1	261	662	+	mmseq.000837.22272.0875	shell	Integrase catalytic domain-containing protein; integrase core domain-containing protein; IS3 family transposase	.	integrase core domain-containing protein	.	SO:0001217,UniRef:UniRef50_A0A0A2E0Z4,UniRef:UniRef90_UPI000BE74B26	.	.	.	.	.	.	.	.	>mmseq.000837.22272.0875-WW2885-LOBPAA_03555@MIHHSDRGIQYASKSYTDLLHGRGWRISMTQTGDPLHNALAERMNNTLKNSWHISSSKQSFDQALLSVDRAVRMYNEARPHQALRAKTPMQVITPESENPLLTRREHGPEIAPELYRRMNVRQRANFARVNRN	.
.	GCA_002529355	WW2885	1	LOBPAA_05145	NSLT01000032.1	25268	26056	-	mmseq.000837.22272.0875	shell	Integrase catalytic domain-containing protein; integrase core domain-containing protein; IS3 family transposase	tnp-IS3	IS3 family transposase	.	RefSeq:WP_143740914.1,SO:0001217,UniParc:UPI000BE76F77,UniRef:UniRef100_UPI000BE76F77,UniRef:UniRef50_B5CVI6,UniRef:UniRef90_Q7M7A7	.	.	.	.	.	.	.	.	>mmseq.000837.22272.0875-WW2885-LOBPAA_05145@MVLCQQYFGPKFTLGRDRFCALLRRHGMMLRKRSVRPRTTNSRHRLYKYEDLLNTEPKFVPQRPGELLVADITYVAYQDGFAYLSLLTDAYSRCIVGYCLHPTLEVEGCLNALHQAFAFYDQHQIDTSNMIHHSDRGIQYASKSYTDLLHGRGCRISMTQTGDPLHNALAERMNNTLKNSWHISSSKQSFDQALLSVEQAVRMYNEARPHQALGAKTPMQVITPESENPLLARIEHWPEIAPELYRRMNVRQRANFARVNRN	.
.	GCA_002529355	WW2885	1	LOBPAA_05390	NSLT01000035.1	2	790	+	mmseq.000837.22272.0875	shell	Integrase catalytic domain-containing protein; integrase core domain-containing protein; IS3 family transposase	tnp-IS3	IS3 family transposase	.	RefSeq:WP_143740914.1,SO:0001217,UniParc:UPI000BE76F77,UniRef:UniRef100_UPI000BE76F77,UniRef:UniRef50_B5CVI6,UniRef:UniRef90_Q7M7A7	.	.	.	.	.	.	.	.	>mmseq.000837.22272.0875-WW2885-LOBPAA_05390@MVLCQQYFGPKFTLGRDRFCALLRRHGMMLRKRSVRPRTTNSRHRLYKYEDLLNTEPKFVPQRPGELLVADITYVAYQDGFAYLSLLTDAYSRCIVGYCLHPTLEVEGCLNALHQAFAFYDQHQIDTSNMIHHSDRGIQYASKSYTDLLHGRGCRISMTQTGDPLHNALAERMNNTLKNSWHISSSKQSFDQALLSVEQAVRMYNEARPHQALGAKTPMQVITPESENPLLARIEHWPEIAPELYRRMNVRQRANFARVNRN	.
.	GCA_002529355	WW2885	1	LOBPAA_05610	NSLT01000036.1	23320	24108	-	mmseq.000837.22272.0875	shell	Integrase catalytic domain-containing protein; integrase core domain-containing protein; IS3 family transposase	tnp-IS3	IS3 family transposase	.	RefSeq:WP_143740909.1,SO:0001217,UniParc:UPI000BE73F36,UniRef:UniRef100_UPI000BE73F36,UniRef:UniRef50_B5CVI6,UniRef:UniRef90_Q7M7A7	.	.	.	.	.	.	.	.	>mmseq.000837.22272.0875-WW2885-LOBPAA_05610@MVLCQQYFGPKFTLGRDRFCALLRRHGMMLRKRSVRPRTTNSRHRLYKYEDLLNTEPKFVPQRPGELLVADITYVAYQDGFAYLSLLTDAYSRCIVGYCLHPTLEVEGCLNALHQAFAFYDQHQIDTSNMIHHSDRGIQYASKSYTDLLHGRGCRISMTQTGDPLHNALAERMNNTLKNSWHISSSKQSFDQALLSVDQAVRMYNEARPHQALGAKTPMQVITPESKNPLLTRREHGPEIAPKLYRRMNVRQRANFARVNRN	.
.	GCA_002529355	WW2885	1	LOBPAA_05760	NSLT01000038.1	2	790	+	mmseq.000837.22272.0875	shell	Integrase catalytic domain-containing protein; integrase core domain-containing protein; IS3 family transposase	tnp-IS3	IS3 family transposase	.	RefSeq:WP_143740914.1,SO:0001217,UniParc:UPI000BE76F77,UniRef:UniRef100_UPI000BE76F77,UniRef:UniRef50_B5CVI6,UniRef:UniRef90_Q7M7A7	.	.	NSLT01000038.1_RGP_0	.	.	.	.	.	>mmseq.000837.22272.0875-WW2885-LOBPAA_05760@MVLCQQYFGPKFTLGRDRFCALLRRHGMMLRKRSVRPRTTNSRHRLYKYEDLLNTEPKFVPQRPGELLVADITYVAYQDGFAYLSLLTDAYSRCIVGYCLHPTLEVEGCLNALHQAFAFYDQHQIDTSNMIHHSDRGIQYASKSYTDLLHGRGCRISMTQTGDPLHNALAERMNNTLKNSWHISSSKQSFDQALLSVEQAVRMYNEARPHQALGAKTPMQVITPESENPLLARIEHWPEIAPELYRRMNVRQRANFARVNRN	.
.	GCA_002529355	WW2885	1	LOBPAA_06275	NSLT01000003.1	84572	85360	-	mmseq.000837.22272.0875	shell	Integrase catalytic domain-containing protein; integrase core domain-containing protein; IS3 family transposase	.	IS3 family transposase	.	RefSeq:WP_143740896.1,SO:0001217,UniParc:UPI000BE75F81,UniRef:UniRef100_UPI000BE75F81,UniRef:UniRef50_I8W058,UniRef:UniRef90_A0A212GBB9	.	.	.	.	.	.	.	.	>mmseq.000837.22272.0875-WW2885-LOBPAA_06275@MVLCQQYFGPKFTLGRDRFCALLRRHGMMLRKRSVRPRTTNSRHRLYKYEDLLNTEPKFVPQRPGELLVADITYVAYQDGFAYLSLLTDAYSRCIVGYCLHPTLEVEGCLNALHQAFAFYEQHQIDTSNMIHHSDRGIQYASKSYTDLLHGRGCRISMTQTGDPLHNALAERMNNTLKNSWHISSSKQSFDQALLSVEQAVRMYNEARPHQALGAKTPMQVITPESKNPLLTRRENGPEIAPELYRRMNVRQRANFARVNRN	.
.	GCA_002529355	WW2885	1	LOBPAA_06605	NSLT01000044.1	2	790	+	mmseq.000837.22272.0875	shell	Integrase catalytic domain-containing protein; integrase core domain-containing protein; IS3 family transposase	tnp-IS3	IS3 family transposase	.	RefSeq:WP_143740905.1,SO:0001217,UniParc:UPI000BE703D3,UniRef:UniRef100_UPI000BE703D3,UniRef:UniRef50_B5CVI6,UniRef:UniRef90_Q7M7A7	.	.	.	.	.	.	.	.	>mmseq.000837.22272.0875-WW2885-LOBPAA_06605@MVLCQQYFGPKFTLGRDRFCALLRRHGMMLRKRSVRPRTTNSRHRLYKYEDLLNTEPKFVPQRPGELLVADITYVAYQDGFAYLSLLTDAYSRCIVGYCLHPTLEVEGCLNALHQAFAFYDQHQIDTSNMIHHSDRGIQYASKSYTDLLHGRGCRISMTQTGDPLHNALAERMNNTLKNSWHISSSKQSFDQALLSVDQAVRMYNEARPHQALGAKTPMQVITPESKNPLLTRRENGPEIAPELYRRMNVRQRANFARVNRN	.
.	GCA_002529355	WW2885	1	LOBPAA_07015	NSLT01000048.1	17799	18071	-	mmseq.000837.22272.0875	shell	Integrase catalytic domain-containing protein; integrase core domain-containing protein; IS3 family transposase	.	integrase core domain-containing protein	.	SO:0001217,UniRef:UniRef50_A0A0A2DVG0,UniRef:UniRef90_UPI00128E1C61	.	.	NSLT01000048.1_RGP_0	.	.	.	.	.	>mmseq.000837.22272.0875-WW2885-LOBPAA_07015@MNNTLKNSWHISSSKQSFDQALLSVDRAVRMYNEARPHQALRAKTPMQVIAPESKNPLLTRREHGPEIAPELYRRMNVRQRANFARVNRN	.
.	GCA_002529355	WW2885	1	LOBPAA_08040	NSLT01000057.1	12250	13038	-	mmseq.000837.22272.0875	shell	Integrase catalytic domain-containing protein; integrase core domain-containing protein; IS3 family transposase	tnp-IS3	IS3 family transposase	.	RefSeq:WP_143740914.1,SO:0001217,UniParc:UPI000BE76F77,UniRef:UniRef100_UPI000BE76F77,UniRef:UniRef50_B5CVI6,UniRef:UniRef90_Q7M7A7	.	.	.	.	.	.	.	.	>mmseq.000837.22272.0875-WW2885-LOBPAA_08040@MVLCQQYFGPKFTLGRDRFCALLRRHGMMLRKRSVRPRTTNSRHRLYKYEDLLNTEPKFVPQRPGELLVADITYVAYQDGFAYLSLLTDAYSRCIVGYCLHPTLEVEGCLNALHQAFAFYDQHQIDTSNMIHHSDRGIQYASKSYTDLLHGRGCRISMTQTGDPLHNALAERMNNTLKNSWHISSSKQSFDQALLSVEQAVRMYNEARPHQALGAKTPMQVITPESENPLLARIEHWPEIAPELYRRMNVRQRANFARVNRN	.
.	GCA_002529355	WW2885	1	LOBPAA_08120	NSLT01000059.1	2	790	+	mmseq.000837.22272.0875	shell	Integrase catalytic domain-containing protein; integrase core domain-containing protein; IS3 family transposase	tnp-IS3	IS3 family transposase	.	RefSeq:WP_143740932.1,SO:0001217,UniParc:UPI00117F4107,UniRef:UniRef100_UPI00117F4107,UniRef:UniRef50_B5CVI6,UniRef:UniRef90_Q7M7A7	.	.	.	.	.	.	.	.	>mmseq.000837.22272.0875-WW2885-LOBPAA_08120@MVLCQQYFGPKFTLGRDRFCALLRRHGMMLRKRSVRPRTTNSEHRLYKYEDLLNTEPKFVPQRPGELLVADITYVAYQDGFAYLSLLTDAYSRCIVGYCLHPTLEVEGCLNALHQAFAFYDQHQIDTSNMIHHSDRGIQYASKSYTDLLHGRGCRISMTQTGDPLHNALAERMNNTLKNSWHISSSKQSFDQALLSVDRAVRMYNEARPHQALRAKTPMQVIAPESKNPLLTRREHGPEIAPELYRRMNVRQRANFARVNRN	.
.	GCA_002529355	WW2885	1	LOBPAA_08790	NSLT01000066.1	7979	8767	-	mmseq.000837.22272.0875	shell	Integrase catalytic domain-containing protein; integrase core domain-containing protein; IS3 family transposase	tnp-IS3	IS3 family transposase	.	RefSeq:WP_143740914.1,SO:0001217,UniParc:UPI000BE76F77,UniRef:UniRef100_UPI000BE76F77,UniRef:UniRef50_B5CVI6,UniRef:UniRef90_Q7M7A7	.	.	.	.	.	.	.	.	>mmseq.000837.22272.0875-WW2885-LOBPAA_08790@MVLCQQYFGPKFTLGRDRFCALLRRHGMMLRKRSVRPRTTNSRHRLYKYEDLLNTEPKFVPQRPGELLVADITYVAYQDGFAYLSLLTDAYSRCIVGYCLHPTLEVEGCLNALHQAFAFYDQHQIDTSNMIHHSDRGIQYASKSYTDLLHGRGCRISMTQTGDPLHNALAERMNNTLKNSWHISSSKQSFDQALLSVEQAVRMYNEARPHQALGAKTPMQVITPESENPLLARIEHWPEIAPELYRRMNVRQRANFARVNRN	.
.	GCA_002529355	WW2885	1	LOBPAA_09230	NSLT01000071.1	6366	7154	-	mmseq.000837.22272.0875	shell	Integrase catalytic domain-containing protein; integrase core domain-containing protein; IS3 family transposase	tnp-IS3	IS3 family transposase	.	RefSeq:WP_143740937.1,SO:0001217,UniParc:UPI000BE6FFDE,UniRef:UniRef100_UPI000BE6FFDE,UniRef:UniRef50_B5CVI6,UniRef:UniRef90_Q7M7A7	.	.	.	.	.	.	.	.	>mmseq.000837.22272.0875-WW2885-LOBPAA_09230@MVLCQQYFGPKFTLGRDRFCALLRRHGMMLRKRSVRPRTTNSRHRLYKYEDLLNTEPKFVPQRPGELLVADITYVAYQDGFAYLSLLTDAYSRCIVGYCLHPTLEVEGCLNALHQAFAFYDQHQIDTSNMIHHSDRGIQYASKSYTDLLHGRGCRISMTQTGDPLHNALAERMNNTLKNSWHISSSKQSFDQALLSVDRAVRMYNEARPHQALRAKTPMQVIAPESKNPLLTRREHGPEIAPELYRRMNVRQRANYARVNRN	.
.	GCA_002529355	WW2885	1	LOBPAA_09450	NSLT01000007.1	2	790	+	mmseq.000837.22272.0875	shell	Integrase catalytic domain-containing protein; integrase core domain-containing protein; IS3 family transposase	tnp-IS3	IS3 family transposase	.	RefSeq:WP_143740891.1,SO:0001217,UniParc:UPI00117C545B,UniRef:UniRef100_UPI00117C545B,UniRef:UniRef50_B5CVI6,UniRef:UniRef90_Q7M7A7	.	.	.	.	.	.	.	.	>mmseq.000837.22272.0875-WW2885-LOBPAA_09450@MVLCQQYFGPKFTLGRDRFCALLRRHGMMLRKRSVRPRTTNSRHRLYKYEDLLNTEPKFVPQRPGELLVADITYVAYQDGFAYLSLLTDAYSRCIVGYCLHPTLEVEGCLNALHQAFAFYDQHQIDTSNMIHHSDRGIQYASKSYTDLLHGRGCRISMTQTGDPLHNALAERMNNTLKNSWHISSSKQSFDQALLSVEQAVRMYNEARPHQALGAKTPMQVITPESKNPLLTRRENGPEIAPELYRRMNVRQRANFARVNRN	.
.	GCA_002529355	WW2885	1	LOBPAA_09780	NSLT01000083.1	3433	4221	-	mmseq.000837.22272.0875	shell	Integrase catalytic domain-containing protein; integrase core domain-containing protein; IS3 family transposase	tnp-IS3	IS3 family transposase	.	RefSeq:WP_143740909.1,SO:0001217,UniParc:UPI000BE73F36,UniRef:UniRef100_UPI000BE73F36,UniRef:UniRef50_B5CVI6,UniRef:UniRef90_Q7M7A7	.	.	NSLT01000083.1_RGP_0	.	.	.	.	.	>mmseq.000837.22272.0875-WW2885-LOBPAA_09780@MVLCQQYFGPKFTLGRDRFCALLRRHGMMLRKRSVRPRTTNSRHRLYKYEDLLNTEPKFVPQRPGELLVADITYVAYQDGFAYLSLLTDAYSRCIVGYCLHPTLEVEGCLNALHQAFAFYDQHQIDTSNMIHHSDRGIQYASKSYTDLLHGRGCRISMTQTGDPLHNALAERMNNTLKNSWHISSSKQSFDQALLSVDQAVRMYNEARPHQALGAKTPMQVITPESKNPLLTRREHGPEIAPKLYRRMNVRQRANFARVNRN	.
.	GCA_002529355	WW2885	1	LOBPAA_09825	NSLT01000087.1	339	1127	+	mmseq.000837.22272.0875	shell	Integrase catalytic domain-containing protein; integrase core domain-containing protein; IS3 family transposase	tnp-IS3	IS3 family transposase	.	RefSeq:WP_143740914.1,SO:0001217,UniParc:UPI000BE76F77,UniRef:UniRef100_UPI000BE76F77,UniRef:UniRef50_B5CVI6,UniRef:UniRef90_Q7M7A7	.	.	.	.	.	.	.	.	>mmseq.000837.22272.0875-WW2885-LOBPAA_09825@MVLCQQYFGPKFTLGRDRFCALLRRHGMMLRKRSVRPRTTNSRHRLYKYEDLLNTEPKFVPQRPGELLVADITYVAYQDGFAYLSLLTDAYSRCIVGYCLHPTLEVEGCLNALHQAFAFYDQHQIDTSNMIHHSDRGIQYASKSYTDLLHGRGCRISMTQTGDPLHNALAERMNNTLKNSWHISSSKQSFDQALLSVEQAVRMYNEARPHQALGAKTPMQVITPESENPLLARIEHWPEIAPELYRRMNVRQRANFARVNRN	.
.	GCA_002529355	WW2885	1	LOBPAA_10250	NSLT01000096.1	1967	2755	-	mmseq.000837.22272.0875	shell	Integrase catalytic domain-containing protein; integrase core domain-containing protein; IS3 family transposase	tnp-IS3	IS3 family transposase	.	RefSeq:WP_143740914.1,SO:0001217,UniParc:UPI000BE76F77,UniRef:UniRef100_UPI000BE76F77,UniRef:UniRef50_B5CVI6,UniRef:UniRef90_Q7M7A7	.	.	.	.	.	.	.	.	>mmseq.000837.22272.0875-WW2885-LOBPAA_10250@MVLCQQYFGPKFTLGRDRFCALLRRHGMMLRKRSVRPRTTNSRHRLYKYEDLLNTEPKFVPQRPGELLVADITYVAYQDGFAYLSLLTDAYSRCIVGYCLHPTLEVEGCLNALHQAFAFYDQHQIDTSNMIHHSDRGIQYASKSYTDLLHGRGCRISMTQTGDPLHNALAERMNNTLKNSWHISSSKQSFDQALLSVEQAVRMYNEARPHQALGAKTPMQVITPESENPLLARIEHWPEIAPELYRRMNVRQRANFARVNRN	.
.	GCA_002529355	WW2885	1	LOBPAA_10535	NSLT01000009.1	57367	58155	-	mmseq.000837.22272.0875	shell	Integrase catalytic domain-containing protein; integrase core domain-containing protein; IS3 family transposase	tnp-IS3	IS3 family transposase	.	RefSeq:WP_143740904.1,SO:0001217,UniParc:UPI000BE6FB9E,UniRef:UniRef100_UPI000BE6FB9E,UniRef:UniRef50_B5CVI6,UniRef:UniRef90_Q7M7A7	.	.	.	.	.	.	.	.	>mmseq.000837.22272.0875-WW2885-LOBPAA_10535@MVLCQQYFGPKFTLGRDRFCALLRRHGMMLRKRSVRPRTTNSEHRLYKYEDLLNTEPKFVPQRPGELLVADITYVAYQDGFAYLSLLTDAYSRCIVGYCLHPTLEVEGCLNALHQAFAFYDQHQIDTSNMIHHSDRGIQYASKSYTDLLHGRGWRISMTQTGDPLHNALAERMNNTLKNSWHISSSKQSFDQALLSVDQAVRMYNEARPHQALRAKTPMQVITPESKNPLLTRREHGPEIAPELYRRMNVRQRANFARVNRN	.
.	GCA_018141745	LyG_2	1	MCAPDE_00145	CP073350.1	34432	35220	+	mmseq.000837.22272.0875	shell	Integrase catalytic domain-containing protein; integrase core domain-containing protein; IS3 family transposase	tnp-IS3	IS3 family transposase	.	SO:0001217,UniRef:UniRef50_B5CVI6,UniRef:UniRef90_Q7M7A7	.	.	.	.	.	.	.	.	>mmseq.000837.22272.0875-LyG_2-MCAPDE_00145@MVLCQQYFGPKFTLGRDRFCALLRRHGMMLRKRSVRPRTTNSRHRLYKYEDLLNTEPKFVPQRPGELLVADITYVAYQDGFAYLSLLTDAYSRCIVGYCLHPTLEVEGCLNALHQAFAFYDQHQIDTTNMIHHSDRGIQYASKSYTDLLHGRGCRISMTQTGDPLHNALAERMNNTLKNSWHISSSKQSFDQALLSVEQAVRMYNEVRPHQALGAKTPMQVIAPESKNPLLTRREHGPEIAPELYRRMNVRQRANFARVNRN	.
.	GCA_018141745	LyG_2	1	MCAPDE_00335	CP073350.1	81592	82380	+	mmseq.000837.22272.0875	shell	Integrase catalytic domain-containing protein; integrase core domain-containing protein; IS3 family transposase	tnp-IS3	IS3 family transposase	.	SO:0001217,UniRef:UniRef50_B5CVI6,UniRef:UniRef90_Q7M7A7	.	.	CP073350.1_RGP_20	.	.	.	.	.	>mmseq.000837.22272.0875-LyG_2-MCAPDE_00335@MVLCQQYFGPKFTLGRDRFCALLRRHGMMLRKRSVRPRTTNSRHRLYKYEDLLNTEPKFVPQRPGELLVADITYVAYQDGFAYLSLLTDAYSRCIVGYCLHPTLDVEGCLNALHQAFAFYDQHQIDTTNMIHHSDRGIQYAGKSYTDLLHGRGWRISMTQTGDPLHNALAERMNNTLKNSWHISSSKQSFDQALLSVDRAVRMYNEARPHQALRAKTPMQVITPESENPLLARIEHWPEIAPELYRRMNVRQRANFARVNRN	.
.	GCA_018141745	LyG_2	1	MCAPDE_00595	CP073350.1	141051	141839	-	mmseq.000837.22272.0875	shell	Integrase catalytic domain-containing protein; integrase core domain-containing protein; IS3 family transposase	tnp-IS3	IS3 family transposase	.	SO:0001217,UniRef:UniRef50_B5CVI6,UniRef:UniRef90_Q7M7A7	.	.	.	.	.	.	.	.	>mmseq.000837.22272.0875-LyG_2-MCAPDE_00595@MVLCQQYFGPKFTLGRDRFCALLRRHGMMLRKRSVRPRTTNSRHRLYKYEDLLNTEPKFVPQRPGELLVADITYVAYQDGFAYLSLLTDAYSRCIVGYCLHPTLEVEGCLNALHQAFAFYDQHQIDTTNMIHHSDRGIQYASKSYTDLLHGRGCRISMTQTGDPLHNALAERMNNTLKNSWHISSSKQSFDQALLSVEQAVRMYNEVRPHQALGAKTPMQVIAPESKNPLLTRREHGPEIAPELYRRMNVRQRANFARVNRN	.
.	GCA_018141745	LyG_2	1	MCAPDE_01110	CP073350.1	242897	243685	-	mmseq.000837.22272.0875	shell	Integrase catalytic domain-containing protein; integrase core domain-containing protein; IS3 family transposase	tnp-IS3	IS3 family transposase	.	SO:0001217,UniRef:UniRef50_B5CVI6,UniRef:UniRef90_Q7M7A7	.	.	.	.	.	.	.	.	>mmseq.000837.22272.0875-LyG_2-MCAPDE_01110@MVLCQQYFGPKFTLGRDRFCALLRRHGMMLRKRSVRPRTTNSRHRLYKYEDLLNTEPKFVPQRPGELLVADITYVAYQDGFAYLSLLTDAYSRCIVGYCLHPTLEVEGCLNALHQAFAFYDQHQIDTTNMIHHSDRGIQYASKSYTDLLHGRGCRISMTQTGDPLHNALAERMNNTLKNSWHISSSKQSFDQALLSVEQAVRMYNEVRPHQALGAKTPMQVIAPESKNPLLTRREHGPEIAPELYRRMNVRQRANFARVNRN	.
.	GCA_018141745	LyG_2	1	MCAPDE_01910	CP073350.1	408120	408908	+	mmseq.000837.22272.0875	shell	Integrase catalytic domain-containing protein; integrase core domain-containing protein; IS3 family transposase	tnp-IS3	IS3 family transposase	.	SO:0001217,UniRef:UniRef50_B5CVI6,UniRef:UniRef90_Q7M7A7	.	.	CP073350.1_RGP_2	.	.	.	.	.	>mmseq.000837.22272.0875-LyG_2-MCAPDE_01910@MVLCQQYFGPKFTLGRDRFCALLRRHGMMLRKRSVRPRTTNSEHRLYKYEDLLNTEPKFVPQRPGELLVADITYVAYQDGFAYLSLLTDAYSRCIVGYCLHPTLEVEGCLNALHQAFAFYDQHQIDTTNMIHHSDRGIQYASKSYTDLLHGRGWRISMTQTGDPLHNALAERMNNTLKNSWHISSSKQSFDQALLSVDQAVRMYNEARPHQALGAKTPMQVITPESENPLLARIEHWPEIAPELYRRMNVRQRANFARVNRN	.
.	GCA_018141745	LyG_2	1	MCAPDE_02570	CP073350.1	564694	565482	-	mmseq.000837.22272.0875	shell	Integrase catalytic domain-containing protein; integrase core domain-containing protein; IS3 family transposase	tnp-IS3	IS3 family transposase	.	SO:0001217,UniRef:UniRef50_B5CVI6,UniRef:UniRef90_Q7M7A7	.	.	CP073350.1_RGP_18	.	.	.	.	.	>mmseq.000837.22272.0875-LyG_2-MCAPDE_02570@MVLCQQYFGPKFTLGRDRFYALLRRHGMMLRKRSVRPRTTNSRHRLYKYEDLLNTEPKFVPQRPGELLVADITYVAYQDGFAYLSLLTDAYSRCIVGYCLHPTLEVEGCLNALHQAFAFYDQHQIDTSNMIHHSDRGIQYAGKSYTDLLHGRGCRISMTQTGDPLHNALAERMNNTLKNSWHISSSKQSFDQALLSVDRAVRMYNEARPHQALRAKTPMQVITPESENPLLARIEHWPEIAPELYRRMNVRQKANFARVNRN	.
.	GCA_018141745	LyG_2	1	MCAPDE_03005	CP073350.1	674281	675069	-	mmseq.000837.22272.0875	shell	Integrase catalytic domain-containing protein; integrase core domain-containing protein; IS3 family transposase	tnp-IS3	IS3 family transposase	.	SO:0001217,UniRef:UniRef50_B5CVI6,UniRef:UniRef90_Q7M7A7	.	.	.	.	.	.	.	.	>mmseq.000837.22272.0875-LyG_2-MCAPDE_03005@MVLCQQYFGPKFTLGRDRFCALLRRHGMMLRKRSVRPRTTNSRHRLYKYEDLLNTEPKFVPQRPGELLVADITYVAYQDGFAYLSLLTDAYSRCIVGYCLHPTLEVEGCLNALHQAFAFYDQHQIDTTNMIHHSDRGIQYASKSYTDLLHGRGCRISMTQTGDPLHNALAERMNNTLKNSWHISSSKQSFDQALLSVEQAVRMYNEVRPHQALGAKTPMQVIAPESKNPLLTRREHGPEIAPELYRRMNVRQRANFARVNRN	.
.	GCA_018141745	LyG_2	1	MCAPDE_08315	CP073350.1	1833244	1833885	-	mmseq.000837.22272.0875	shell	Integrase catalytic domain-containing protein; integrase core domain-containing protein; IS3 family transposase	.	integrase core domain-containing protein	.	SO:0001217,UniRef:UniRef50_A0A379DFV1,UniRef:UniRef90_UPI000BE70E26	.	.	CP073350.1_RGP_15	.	.	.	.	.	>mmseq.000837.22272.0875-LyG_2-MCAPDE_08315@MKTCSIQSLSLASKAGGTLVADITYVAYQDGFAYLSLLTDAYSRCIVGYCLHPTLEVEGCLNALHQAFAFYDQHQIDTSNMIHHSDRGIQYAGKSYTDLLHGRGCRISMTQTGDPLHNALAERMNNTLKNSWHISSSKQSFDQALLSVDRAVRMYNEARPHQALRAKTPMQVIAPESKNPLLTRREHGPEIAPELYRRMNVRQRANFARVNRN	.
.	GCA_018141745	LyG_2	1	MCAPDE_08985	CP073350.1	1985885	1986673	-	mmseq.000837.22272.0875	shell	Integrase catalytic domain-containing protein; integrase core domain-containing protein; IS3 family transposase	tnp-IS3	IS3 family transposase	.	SO:0001217,UniRef:UniRef50_B5CVI6,UniRef:UniRef90_Q7M7A7	.	.	.	.	.	.	.	.	>mmseq.000837.22272.0875-LyG_2-MCAPDE_08985@MVLCQQYFGPKFTLGRDRFYALLRRHGMMLRKRSVRPRTTNSRHRLYKYEDLLNTEPKFVPQRPGELLVADITYVAYQDGFAYLSLLTDAYSRCIVGYCLHPTLEVEGCLNALHQAFAFYDQHQIDTSNMIHHSDRGIQYAGKSYTDLLHGRGCRISMTQTGDPLHNALAERMNNTLKNSWHISSSKQSFDQALLSVDRAVRMYNEARPHQALRAKTPMQVITPESENPLLARIEHWPEIAPELYRRMNVRQKANFARVNRN	.
.	GCA_018141745	LyG_2	1	MCAPDE_09620	CP073350.1	2139171	2139959	+	mmseq.000837.22272.0875	shell	Integrase catalytic domain-containing protein; integrase core domain-containing protein; IS3 family transposase	tnp-IS3	IS3 family transposase	.	SO:0001217,UniRef:UniRef50_B5CVI6,UniRef:UniRef90_Q7M7A7	.	.	.	.	.	.	.	.	>mmseq.000837.22272.0875-LyG_2-MCAPDE_09620@MVLCQQYFGPKFTLGRDRFCALLRRHGMMLRKRSVRPRTTNSRHRLYKYEDLLNTEPKFVPQRPGELLVANITYVAYQDGFAYLSLLTDAYSRCIVGYCLHPTLEVEGCLNALHQAFAFYDQHQIDTTNMIHHSDRGIQYAGKSYTDLLHGRGCRISMTQTGDPLHNALAERMNNTLKNSWHISSSKQSFDQALLSVEQAVRMYNEVRPHQALGAKTPMQVIAPESKNPLLTRREHGPEIAPELYRRMNVRQRANFARVNRN	.
.	GCA_018141745	LyG_2	1	MCAPDE_10375	CP073350.1	2312426	2312797	-	mmseq.000837.22272.0875	shell	Integrase catalytic domain-containing protein; integrase core domain-containing protein; IS3 family transposase	.	integrase core domain-containing protein	.	SO:0001217,UniRef:UniRef50_UPI001F425A5C,UniRef:UniRef90_UPI000BE748E0	.	.	.	.	.	.	.	.	>mmseq.000837.22272.0875-LyG_2-MCAPDE_10375@MPVRATPICLHGRGCRISMTQTGDPLHNALAERMNNTLKNSWHISSSKQSFDQALLSVEQAVRMYNEVRPHQALGAKTPMQVIAPESKNPLLTRREHGPEIAPELYRRMNVRQRANFARVNRN	.
.	GCA_002754095	KCOM3001	1	NIDCDG_00020	CP024595.1	1839	2240	+	mmseq.000837.22272.0875	shell	Integrase catalytic domain-containing protein; integrase core domain-containing protein; IS3 family transposase	.	integrase core domain-containing protein	.	SO:0001217,UniRef:UniRef50_A0A0A2E0Z4,UniRef:UniRef90_UPI000BE74B26	.	.	.	.	.	.	.	.	>mmseq.000837.22272.0875-KCOM3001-NIDCDG_00020@MIHHSDRGIQYAGKSYTDLLHGRGWRISMTQTGDPLHNALAERMNNTLKNSWHISSSKQSFDQALLSVEQAVRMYNEARPHQALGAKTPMQVITPESENPLLTRREHGPEIAPELYRRMNVRQRANFARVNRN	.
.	GCA_002754095	KCOM3001	1	NIDCDG_00425	CP024595.1	81766	82167	-	mmseq.000837.22272.0875	shell	Integrase catalytic domain-containing protein; integrase core domain-containing protein; IS3 family transposase	.	integrase core domain-containing protein	.	SO:0001217,UniRef:UniRef50_A0A0A2E0Z4,UniRef:UniRef90_UPI000BE74B26	.	.	.	.	.	.	.	.	>mmseq.000837.22272.0875-KCOM3001-NIDCDG_00425@MIHHSDRGIQYAGKSYTDLLHGRGWRISMTQTGDPLHNALAERMNNTLKNSWHISSSKQSFDQALLSVEQAVRMYNEARPHQALGAKTPMQVITPESENPLLTRREHGPEIAPELYRRMNVRQRANFARVNRN	.
.	GCA_002754095	KCOM3001	1	NIDCDG_00760	CP024595.1	171048	171836	-	mmseq.000837.22272.0875	shell	Integrase catalytic domain-containing protein; integrase core domain-containing protein; IS3 family transposase	tnp-IS3	IS3 family transposase	.	SO:0001217,UniRef:UniRef50_B5CVI6,UniRef:UniRef90_Q7M7A7	.	.	.	.	.	.	.	.	>mmseq.000837.22272.0875-KCOM3001-NIDCDG_00760@MVLCQQYFGPKFTLGRDRFCALLRRHGMMLRKRSVRPRTTNSRHRLYKYEDLLNTEPKFVPQRPGELLVADITYVAYQDGFAYLSLLTDAYSRCIVGYCLHPTLEVEGCLNALHQAFAFYDQHQIDTTNMIHHSDRGIQYAGKSYTDLLHGRGWRISMTQTGDPLHNALAERMNNTLKNSWHISSSKQSFDQALLSVEQAVRMYNEARPHQALGAKTPMQVIAPESKNPLLTRREHGPEIAPELYRRMNVRQRANFARVNRN	.
.	GCA_002754095	KCOM3001	1	NIDCDG_01555	CP024595.1	361874	362275	-	mmseq.000837.22272.0875	shell	Integrase catalytic domain-containing protein; integrase core domain-containing protein; IS3 family transposase	.	integrase core domain-containing protein	.	SO:0001217,UniRef:UniRef50_A0A0A2E0Z4,UniRef:UniRef90_UPI000BE74B26	.	.	CP024595.1_RGP_9	.	.	.	.	.	>mmseq.000837.22272.0875-KCOM3001-NIDCDG_01555@MIHHSDRGIQYAGKSYTDLLHGRGWRISMTQTGDPLHNALAERMNNTLKNSWHISSSKQSFDQALLSVEQAVRMYNEARPHQALGAKTPMQVITPESENPLLTRREHGPEIAPELYRRMNVRQRANFARVNRN	.
.	GCA_002754095	KCOM3001	1	NIDCDG_01805	CP024595.1	415353	416141	+	mmseq.000837.22272.0875	shell	Integrase catalytic domain-containing protein; integrase core domain-containing protein; IS3 family transposase	tnp-IS3	IS3 family transposase	.	SO:0001217,UniRef:UniRef50_B5CVI6,UniRef:UniRef90_Q7M7A7	.	.	CP024595.1_RGP_3	.	.	.	.	.	>mmseq.000837.22272.0875-KCOM3001-NIDCDG_01805@MVLCQQYFGPKFTLGRDRFCALLRRHGMMLRKRSVRPRTTNSRHRLYKYEDLLNTEPKFVPQRPGELLVADITYVAYQDGFAYLSLLTDAYSRCIVGYCLHPTLEVEGCLNALHQAFAFYDQHQIDTSNMIHHSDRGIQYASKSYTDLLHGRGCRISMTQTGDPLHNALAERMNNTLKNSWHISSSKQSFDQALFSVEQAVRMYNEARPHQALGAKTPMQVITPESENPLLTRREHGPEIAPELYRRMNVRQRANFARVNRN	.
.	GCA_002754095	KCOM3001	1	NIDCDG_02805	CP024595.1	660907	661695	+	mmseq.000837.22272.0875	shell	Integrase catalytic domain-containing protein; integrase core domain-containing protein; IS3 family transposase	tnp-IS3	IS3 family transposase	.	SO:0001217,UniRef:UniRef50_B5CVI6,UniRef:UniRef90_Q7M7A7	.	.	.	.	.	.	.	.	>mmseq.000837.22272.0875-KCOM3001-NIDCDG_02805@MVLCQQYFGPKFTLGRDRFCALLRRHGMMLRKRSVRPRTTNSRHRLYKYEDLLNTEPKFVPQRPGELLVADITYVAYQDGFAYLSLLTDAYSRCIVGYCLHPTLEVEGCLNALHQAFAFYDQHQIDTTNMIHHSDRGIQYAGKSYTDLLHGRGWRISMTQTGDPLHNALAERMNNTLKNSWHISSSKQSFDQALLSVEQAVRMYNEARPHQALGAKTPMQVITPESENPLLTRREHGPEIAPELYRRMNVRQRANFARVNRN	.
.	GCA_002754095	KCOM3001	1	NIDCDG_04685	CP024595.1	1066495	1067283	-	mmseq.000837.22272.0875	shell	Integrase catalytic domain-containing protein; integrase core domain-containing protein; IS3 family transposase	tnp-IS3	IS3 family transposase	.	SO:0001217,UniRef:UniRef50_B5CVI6,UniRef:UniRef90_Q7M7A7	.	.	.	.	.	.	.	.	>mmseq.000837.22272.0875-KCOM3001-NIDCDG_04685@MVLCQQYFGPKFTLGRDRFCALLRRHGMMLRKRSVRPRTTNSRHRLYKYEDLLNTEPKFVPQRPGELLVADITYVAYQDGFAYLSLLTDAYSRCIVGYCLHPTLEVEGCLNALHQAFAFYDQHQIDTTNMIHHSDRGIQYAGKSYTDLLHGRGWRISMTQTGDPLHNALAERMNNTLKNSWHISSSKQSFDQALLSVEQAVRMYNEARPHQALGAKTPMQVITPESENPLLTRREHGPEIAPELYRRMNVRQRANFARVNRN	.
.	GCA_002754095	KCOM3001	1	NIDCDG_06585	CP024595.1	1492087	1492875	-	mmseq.000837.22272.0875	shell	Integrase catalytic domain-containing protein; integrase core domain-containing protein; IS3 family transposase	tnp-IS3	IS3 family transposase	.	SO:0001217,UniRef:UniRef50_B5CVI6,UniRef:UniRef90_Q7M7A7	.	.	.	.	.	.	.	.	>mmseq.000837.22272.0875-KCOM3001-NIDCDG_06585@MVLCQQYFGPKFTLGRDRFCALLRRHGMMLRKRSVRPRTTNSRHRLYKYEDLLNTEPKFVPQRPGELLVADITYVAYQDGFAYLSLLTDAYSRCIVGYCLHPTLEVEGCLNALHQAFAFYDQHQIDTTNMIHHSDRGIQYAGKSYTDLLHGRGWRISMTQTGDPLHNALAERMNNTLKNSWHISSSKQSFDQALLSVEQAVRMYNEARPHQALGAKTPMQVITPESENPLLTRREHGPEIAPELYRRMNVRQRANFARVNRN	.
.	GCA_002754095	KCOM3001	1	NIDCDG_07765	CP024595.1	1764534	1765322	+	mmseq.000837.22272.0875	shell	Integrase catalytic domain-containing protein; integrase core domain-containing protein; IS3 family transposase	tnp-IS3	IS3 family transposase	.	SO:0001217,UniRef:UniRef50_B5CVI6,UniRef:UniRef90_Q7M7A7	.	.	.	.	.	.	.	.	>mmseq.000837.22272.0875-KCOM3001-NIDCDG_07765@MVLCQQYFGPKFTLGRDRFCALLRRHGMMLRKRSVRPRTTNSRHRLYKYEDLLNTEPKFVPQRPGELLVADITYVAYQDGFAYLSLLTDAYSRCIVGYCLHPTLEVEGCLNALHQAFAFYDQHQIDTTNMIHHSDRGIQYAGKSYTDLLHGRGCRISMTQTGDPLHNALAERMNNTLKNSWHISSSKQSFDQALLSVDRAVRMYNEARPHQALGAKTPMQVITPESENPLLARIEHWPEIAPELYRRMNVRQKANFARVNRN	.
.	GCA_002754095	KCOM3001	1	NIDCDG_09005	CP024595.1	2053938	2054726	-	mmseq.000837.22272.0875	shell	Integrase catalytic domain-containing protein; integrase core domain-containing protein; IS3 family transposase	tnp-IS3	IS3 family transposase	.	SO:0001217,UniRef:UniRef50_B5CVI6,UniRef:UniRef90_Q7M7A7	.	.	.	.	.	.	.	.	>mmseq.000837.22272.0875-KCOM3001-NIDCDG_09005@MVLCQQYFGPKFTLGRDRFCALLRRHGMMLRKRSVRPRTTNSRHRLYKYEDLLNTEPKFVPQRPGELLVADITYVAYQDGFAYLSLLTDAYSRCIVGYCLHPTLEVEGCLNALHQAFAFYDQHQIDTTNMIHHSDRGIQYAGKSYTDLLHGRGCRISMTQTGDPLHNALAERMNNTLKNSWHISSSKQSFDQALLSVDRAVRMYNEARPHQALGAKTPMQVITPESENPLLARIEHWPEIAPELYRRMNVRQKANFARVNRN	.
.	GCA_002754095	KCOM3001	1	NIDCDG_09535	CP024595.1	2191826	2192614	-	mmseq.000837.22272.0875	shell	Integrase catalytic domain-containing protein; integrase core domain-containing protein; IS3 family transposase	tnp-IS3	IS3 family transposase	.	SO:0001217,UniRef:UniRef50_B5CVI6,UniRef:UniRef90_Q7M7A7	.	.	CP024595.1_RGP_14	RGP_defense	.	.	.	.	>mmseq.000837.22272.0875-KCOM3001-NIDCDG_09535@MVLCQQYFGPKFTLGRDRFCALLRRHGMMLRKRSVRPQTTNSRHRLYKYEDLLNTEPKFVPQRPGELLVADITYVAYQDGFAYLSLLTDAYSRCIVGYCLHPTLEVEGCLNALHQAFAFYDQHQIDTSNMIHHSDRGIQYASKSYTDLLHGRGCRISMTQTGDPLHNALAERMNNTLKNSWHISSSKQSFDQALLSVEQAVRMYNEARPHQALGAKTPMQVIAPESKNPLPARIEHWPEIAPELYRRMNVRQKANFARVNRN	.
.	GCA_002529375	WW2842	1	NPLLDI_00845	NSLW01000012.1	6	323	+	mmseq.000837.22272.0875	shell	Integrase catalytic domain-containing protein; integrase core domain-containing protein; IS3 family transposase	.	integrase core domain-containing protein	.	SO:0001217,UniRef:UniRef50_UPI001F425A5C,UniRef:UniRef90_UPI000BE77040	.	.	.	.	.	.	.	.	>mmseq.000837.22272.0875-WW2842-NPLLDI_00845@MTQTGDPLHNALAERMNNTLKNSWHISSSKQSFDQALLSVEQAVRMYNEARPHQALGAKTPMQVIAPESKNPLLTRREHGPEIAPELYRRMNVRQRANFARVNRN	.
.	GCA_002529375	WW2842	1	NPLLDI_05770	NSLW01000036.1	45	611	+	mmseq.000837.22272.0875	shell	Integrase catalytic domain-containing protein; integrase core domain-containing protein; IS3 family transposase	.	integrase core domain-containing protein	.	SO:0001217,UniRef:UniRef50_UPI000FF0669F,UniRef:UniRef90_UPI000FF0669F	.	.	.	.	.	.	.	.	>mmseq.000837.22272.0875-WW2842-NPLLDI_05770@MAYQDGFAYLSLLTDAYSRCIVGYCLHPTLEVEGCLNALHQAFAFYDQHQIDTTNMIHHSDRGIQYASKSYTDLLHGRGWRISMTQTGDPLHNALAERMNNTLKNSWHISSSKQSFDQALLSVEQAVRMYNEARPHQALGAKTPMQVIAPESKNPLLTRREHGPEIAPELYRRMNVRQRANFARVNRN	.
.	GCA_002529375	WW2842	1	NPLLDI_07455	NSLW01000004.1	164874	165275	-	mmseq.000837.22272.0875	shell	Integrase catalytic domain-containing protein; integrase core domain-containing protein; IS3 family transposase	.	integrase core domain-containing protein	.	SO:0001217,UniRef:UniRef50_A0A0A2E0Z4,UniRef:UniRef90_UPI000BE74B26	.	.	.	.	.	.	.	.	>mmseq.000837.22272.0875-WW2842-NPLLDI_07455@MIHHSDRGIQYASKSYTDLLHGRGWRISMTQTGDPLHNALAERMNNTLKNSWHISSSKQSFDQALLSVDRAVRMYNEARPHQALRAKTPMQVITPESKNPLLTRREHGPEIAPELYRRMNVRQRANFARVNRN	.
.	GCA_111111111	Bg4	1	NY147_00375	GCA_111111111_contig_2	80232	81020	+	mmseq.000837.22272.0875	shell	Integrase catalytic domain-containing protein; integrase core domain-containing protein; IS3 family transposase	tnp-IS3	IS3 family transposase	.	SO:0001217,UniRef:UniRef50_B5CVI6,UniRef:UniRef90_Q7M7A7	.	.	.	.	.	.	.	.	>mmseq.000837.22272.0875-Bg4-NY147_00375@MVLCQQYFGPKFTLGRDRFCALLRRHGMMLRKRSVRPRTTNSRHRLYKYEDLLNTEPKFVPQRPGELLVADITYVAYQDGFAYLSLLTDAYSRCIVGYCLHPTLEVEGCLNALHQAFAFYDQHQIDTSNMIHHSDRGIQYASKSYTDLLHGRGCRISMTQTGDPLHNALAERMNNTLKNSWHISSSKQSFDQALLSVDQAVRMYNEARPHQALGAKTPMQVITPESKNPLLTRREHGPEIAPELYRRMNVRQRANFARVNRN	.
.	GCA_111111111	Bg4	1	NY147_00445	GCA_111111111_contig_2	94712	95500	-	mmseq.000837.22272.0875	shell	Integrase catalytic domain-containing protein; integrase core domain-containing protein; IS3 family transposase	tnp-IS3	IS3 family transposase	.	SO:0001217,UniRef:UniRef50_B5CVI6,UniRef:UniRef90_Q7M7A7	.	.	.	.	.	.	.	.	>mmseq.000837.22272.0875-Bg4-NY147_00445@MVLCQQYFGPKFTLGRDRFCALLRRHGMMLRKRSVRPRTTNSRHRLYKYEDLLNTEPKFVPQRPGELLVADITYVAYQDGFAYLSLLTDAYSRCIVGYCLHPTLEVEGCLNALHQAFAFYDQHQIDTSNMIHHSDRGIQYASKSYTDLLHGRGCRISMTQTGDPLHNALAERMNNTLKNSWHISSSKQSFDQALLSVDQAVRMYNEARPHQALGAKTPMQVITPESKNPLLTRREHGPEIAPELYRRMNVRQRANFARVNRN	.
.	GCA_111111111	Bg4	1	NY147_00875	GCA_111111111_contig_2	190146	190934	+	mmseq.000837.22272.0875	shell	Integrase catalytic domain-containing protein; integrase core domain-containing protein; IS3 family transposase	tnp-IS3	IS3 family transposase	.	SO:0001217,UniRef:UniRef50_B5CVI6,UniRef:UniRef90_Q7M7A7	.	.	GCA_111111111_contig_2_RGP_3	.	.	.	.	.	>mmseq.000837.22272.0875-Bg4-NY147_00875@MVLCQQYFGPKFTLGRDRFCALLRRHGMMLRKRSVRPRTTNSRHRLYKYEDLLNTEPKFVPQRPGELLVADITYVAYQDGFAYLSLLTDAYSRCIVGYCLHPTLEVEGCLNALHQAFAFYDQHQIDTSNMIHHSDRGIQYASKSYTDLLHGRGCRISMTQTGDPLHNALAERMNNTLKNSWHISSSKQSFDQALLSVDQAVRMYNEARPHQALGAKTPMQVITPESKNPLLTRREHGPEIAPELYRRMNVRQRANFARVNRN	.
.	GCA_111111111	Bg4	1	NY147_01105	GCA_111111111_contig_2	242015	242803	-	mmseq.000837.22272.0875	shell	Integrase catalytic domain-containing protein; integrase core domain-containing protein; IS3 family transposase	tnp-IS3	IS3 family transposase	.	SO:0001217,UniRef:UniRef50_B5CVI6,UniRef:UniRef90_Q7M7A7	.	.	.	.	.	.	.	.	>mmseq.000837.22272.0875-Bg4-NY147_01105@MVLCQQYFGPKFTLGRDRFCALLRRHGMMLRKRSVRPRTTNSRHRLYKYEDLLNTEPKFVPQRPGELLVADITYVAYQDGFAYLSLLTDAYSRCIVGYCLHPTLEVEGCLNALHQAFAFYDQHQIDTSNMIHHSDRGIQYASKSYTDLLHGRGCRISMTQTGDPLHNALAERMNNTLKNSWHISSSKQSFDQALLSVDQAVRMYNEARPHQALGAKTPMQVITPESKNPLLTRREHGPEIAPELYRRMNVRQRANFARVNRN	.
.	GCA_111111111	Bg4	1	NY147_01595	GCA_111111111_contig_2	341574	342362	-	mmseq.000837.22272.0875	shell	Integrase catalytic domain-containing protein; integrase core domain-containing protein; IS3 family transposase	tnp-IS3	IS3 family transposase	.	SO:0001217,UniRef:UniRef50_B5CVI6,UniRef:UniRef90_Q7M7A7	.	.	.	.	.	.	.	.	>mmseq.000837.22272.0875-Bg4-NY147_01595@MVLCQQYFGPKFTLGRDRFCALLRRHGMMLRKRSVRPRTTNSRHRLYKYEDLLNTEPKFVPQRPGELLVADITYVAYQDGFAYLSLLTDAYSRCIVGYCLHPTLEVEGCLNALHQAFAFYDQHQIDTSNMIHHSDRGIQYASKSYTDLLHGRGCRISMTQTGDPLHNALAERMNNTLKNSWHISSSKQSFDQALLSVDQAVRMYNEARPHQALGAKTPMQVITPESKNPLLTRREHGPEIAPELYRRMNVRQRANFARVNRN	.
.	GCA_111111111	Bg4	1	NY147_03035	GCA_111111111_contig_2	693997	694785	+	mmseq.000837.22272.0875	shell	Integrase catalytic domain-containing protein; integrase core domain-containing protein; IS3 family transposase	tnp-IS3	IS3 family transposase	.	SO:0001217,UniRef:UniRef50_B5CVI6,UniRef:UniRef90_Q7M7A7	.	.	.	.	.	.	.	.	>mmseq.000837.22272.0875-Bg4-NY147_03035@MVLCQQYFGPKFTLGRDRFCALLRRHGMMLRKRSVRPRTTNSRHRLYKYEDLLNTEPKFVPQRPGELLVADITYVAYQDGFAYLSLLTDAYSRCIVGYCLHPTLEVEGCLNALHQAFAFYDQHQIDTSNMIHHSDRGIQYASKSYTDLLHGRGCRISMTQTGDPLHNALAERMNNTLKNSWHISSSKQSFDQALLSVDQAVRMYNEARPHQALGAKTPMQVITPESKNPLLTRREHGPEIAPELYRRMNVRQRANFARVNRN	.
.	GCA_111111111	Bg4	1	NY147_03490	GCA_111111111_contig_1	47107	47895	+	mmseq.000837.22272.0875	shell	Integrase catalytic domain-containing protein; integrase core domain-containing protein; IS3 family transposase	tnp-IS3	IS3 family transposase	.	SO:0001217,UniRef:UniRef50_B5CVI6,UniRef:UniRef90_Q7M7A7	.	.	.	.	.	.	.	.	>mmseq.000837.22272.0875-Bg4-NY147_03490@MVLCQQYFGPKFTLGRDRFCALLRRHGMMLRKRSVRPRTTNSRHRLYKYEDLLNTEPKFVPQRPGELLVADITYVAYQDGFAYLSLLTDAYSRCIVGYCLHPTLEVEGCLNALHQAFAFYDQHQIDTSNMIHHSDRGIQYASKSYTDLLHGRGCRISMTQTGDPLHNALAERMNNTLKNSWHISSSKQSFDQALLSVDQAVRMYNEARPHQALGAKTPMQVITPESKNPLLTRREHGPEIAPELYRRMNVRQRANFARVNRN	.
.	GCA_111111111	Bg4	1	NY147_03835	GCA_111111111_contig_1	135000	136082	+	mmseq.000837.22272.0875	shell	Integrase catalytic domain-containing protein; integrase core domain-containing protein; IS3 family transposase	tnp-IS3	IS3 family transposase	.	SO:0001217,UniRef:UniRef50_B5CVI6,UniRef:UniRef90_Q7M7A7	.	.	GCA_111111111_contig_1_RGP_16	.	.	.	.	.	>mmseq.000837.22272.0875-Bg4-NY147_03835@MQANCRAKVSCRVGRRNLRHSDTKKLRSQVVHRLSEPEPRYPIARLCELLGFSRQAFYKRHLNDLAQHEEDVLCSSIIQYCWHLRQAEHLPQAGFRELMVLCQQYFGPKFTLGRDRFCALLRRHGMMLRKRSVRPRTTNSRHRLYKYEDLLNTEPKFVPQRPGELLVADITYVAYQDGFAYLSLLTDAYSRCIVGYCLHPTLEVEGCLNALHQAFAFYDQHQIDTSNMIHHSDRGIQYASKSYTDLLHGRGCRISMTQTGDPLHNALAERMNNTLKNSWHISSSKQSFDQALLSVDQAVRMYNEARPHQALGAKTPMQVITPESKNPLLTRREHGPEIAPELYRRMNVRQRANFARVNRN	.
.	GCA_111111111	Bg4	1	NY147_03980	GCA_111111111_contig_1	165638	166426	-	mmseq.000837.22272.0875	shell	Integrase catalytic domain-containing protein; integrase core domain-containing protein; IS3 family transposase	tnp-IS3	IS3 family transposase	.	SO:0001217,UniRef:UniRef50_B5CVI6,UniRef:UniRef90_Q7M7A7	.	.	.	.	.	.	.	.	>mmseq.000837.22272.0875-Bg4-NY147_03980@MVLCQQYFGPKFTLGRDRFCALLRRHGMMLRKRSVRPRTTNSRHRLYKYEDLLNTEPKFVPQRPGELLVADITYVAYQDGFAYLSLLTDAYSRCIVGYCLHPTLEVEGCLNALHQAFAFYDQHQIDTSNMIHHSDRGIQYASKSYTDLLHGRGCRISMTQTGDPLHNALAERMNNTLKNSWHISSSKQSFDQALLSVDQAVRMYNEARPHQALGAKTPMQVITPESKNPLLTRREHGPEIAPELYRRMNVRQRANFARVNRN	.
.	GCA_111111111	Bg4	1	NY147_04120	GCA_111111111_contig_1	197860	198648	-	mmseq.000837.22272.0875	shell	Integrase catalytic domain-containing protein; integrase core domain-containing protein; IS3 family transposase	tnp-IS3	IS3 family transposase	.	SO:0001217,UniRef:UniRef50_B5CVI6,UniRef:UniRef90_Q7M7A7	.	.	GCA_111111111_contig_1_RGP_13	RGP_defense	.	.	.	.	>mmseq.000837.22272.0875-Bg4-NY147_04120@MVLCQQYFGPKFTLGRDRFCALLRRHGMMLRKRSVRPRTTNSRHRLYKYEDLLNTEPKFVPQRPGELLVADITYVAYQDGFAYLSLLTDAYSRCIVGYCLHPTLEVEGCLNALHQAFAFYDQHQIDTSNMIHHSDRGIQYASKSYTDLLHGRGCRISMTQTGDPLHNALAERMNNTLKNSWHISSSKQSFDQALLSVDQAVRMYNEARPHQALGAKTPMQVITPESKNPLLTRREHGPEIAPELYRRMNVRQKANFARVNRN	.
.	GCA_111111111	Bg4	1	NY147_04230	GCA_111111111_contig_1	224586	225374	+	mmseq.000837.22272.0875	shell	Integrase catalytic domain-containing protein; integrase core domain-containing protein; IS3 family transposase	tnp-IS3	IS3 family transposase	.	SO:0001217,UniRef:UniRef50_B5CVI6,UniRef:UniRef90_Q7M7A7	.	.	.	.	.	.	.	.	>mmseq.000837.22272.0875-Bg4-NY147_04230@MVLCQQYFGPKFTLGRDRFCALLRRHGMMLRKRSVRPRTTNSRHRLYKYEDLLNTEPKFVPQRPGELLVADITYVAYQDGFAYLSLLTDAYSRCIVGYCLHPTLEVEGCLNALHQAFAFYDQHQIDTSNMIHHSDRGIQYASKSYTDLLHGRGCRISMTQTGDPLHNALAERMNNTLKNSWHISSSKQSFDQALLSVDQAVRMYNEARPHQALGAKTPMQVITPESKNPLLTRREHGPEIAPELYRRMNVRQRANFARVNRN	.
.	GCA_111111111	Bg4	1	NY147_04480	GCA_111111111_contig_1	286413	287201	-	mmseq.000837.22272.0875	shell	Integrase catalytic domain-containing protein; integrase core domain-containing protein; IS3 family transposase	tnp-IS3	IS3 family transposase	.	SO:0001217,UniRef:UniRef50_B5CVI6,UniRef:UniRef90_Q7M7A7	.	.	.	.	.	.	.	.	>mmseq.000837.22272.0875-Bg4-NY147_04480@MVLCQQYFGPKFTLGRDRFCALLRRHGMMLRKRSVRPRTTNSRHRLYKYEDLLNTEPKFVPQRPGELLVADITYVAYQDGFAYLSLLTDAYSRCIVGYCLHPTLEVEGCLNALHQAFAFYDQHQIDTSNMIHHSDRGIQYASKSYTDLLHGRGCRISMTQTGDPLHNALAERMNNTLKNSWHISSSKQSFDQALLSVDQAVRMYNEARPHQALGAKTPMQVITPESKNPLLTRREHGPEIAPELYRRMNVRQRANFARVNRN	.
.	GCA_111111111	Bg4	1	NY147_04685	GCA_111111111_contig_1	340737	341525	-	mmseq.000837.22272.0875	shell	Integrase catalytic domain-containing protein; integrase core domain-containing protein; IS3 family transposase	tnp-IS3	IS3 family transposase	.	SO:0001217,UniRef:UniRef50_B5CVI6,UniRef:UniRef90_Q7M7A7	.	.	.	.	.	.	.	.	>mmseq.000837.22272.0875-Bg4-NY147_04685@MVLCQQYFGPKFTLGRDRFCALLRRHGMMLRKRSVRPRTTNSRHRLYKYEDLLNTEPKFVPQRPGELLVADITYVAYQDGFAYLSLLTDAYSRCIVGYCLHPTLEVEGCLNALHQAFAFYDQHQIDTSNMIHHSDRGIQYASKSYTDLLHGRGCRISMTQTGDPLHNALAERMNNTLKNSWHISSSKQSFDQALLSVDQAVRMYNEARPHQALGAKTPMQVITPESKNPLLTRREHGPEIAPELYRRMNVRQRANFARVNRN	.
.	GCA_111111111	Bg4	1	NY147_05235	GCA_111111111_contig_1	445599	446387	-	mmseq.000837.22272.0875	shell	Integrase catalytic domain-containing protein; integrase core domain-containing protein; IS3 family transposase	tnp-IS3	IS3 family transposase	.	SO:0001217,UniRef:UniRef50_B5CVI6,UniRef:UniRef90_Q7M7A7	.	.	.	.	.	.	.	.	>mmseq.000837.22272.0875-Bg4-NY147_05235@MVLCQQYFGPKFTLGRDRFCALLRRHGMMLRKRSVRPRTTNSRHRLYKYEDLLNTEPKFVPQRPGELLVADITYVAYQDGFAYLSLLTDAYSRCIVGYCLHPTLEVEGCLNALHQAFAFYDQHQIDTSNMIHHSDRGIQYASKSYTDLLHGRGCRISMTQTGDPLHNALAERMNNTLKNSWHISSSKQSFDQALLSVDQAVRMYNEARPHQALGAKTPMQVITPESKNPLLTRREHGPEIAPELYRRMNVRQRANFARVNRN	.
.	GCA_111111111	Bg4	1	NY147_06300	GCA_111111111_contig_1	701158	701946	-	mmseq.000837.22272.0875	shell	Integrase catalytic domain-containing protein; integrase core domain-containing protein; IS3 family transposase	tnp-IS3	IS3 family transposase	.	SO:0001217,UniRef:UniRef50_B5CVI6,UniRef:UniRef90_Q7M7A7	.	.	.	.	.	.	.	.	>mmseq.000837.22272.0875-Bg4-NY147_06300@MVLCQQYFGPKFTLGRDRFCALLRRHGMMLRKRSVRPRTTNSRHRLYKYEDLLNTEPKFVPQRPGELLVADITYVAYQDGFAYLSLLTDAYSRCIVGYCLHPTLEVEGCLNALHQAFAFYDQHQIDTSNMIHHSDRGIQYASKSYTDLLHGRGCRISMTQTGDPLHNALAERMNNTLKNSWHISSSKQSFDQALLSVDQAVRMYNEARPHQALGAKTPMQVITPESKNPLLTRREHGPEIAPELYRRMNVRQRANFARVNRN	.
.	GCA_111111111	Bg4	1	NY147_06740	GCA_111111111_contig_1	793650	794051	-	mmseq.000837.22272.0875	shell	Integrase catalytic domain-containing protein; integrase core domain-containing protein; IS3 family transposase	.	integrase core domain-containing protein	.	SO:0001217,UniRef:UniRef50_A0A0A2E0Z4,UniRef:UniRef90_UPI000BE74B26	.	.	.	.	.	.	.	.	>mmseq.000837.22272.0875-Bg4-NY147_06740@MIHHSDRGIQYASKSYTDLLHGRGCRISMTQTGDPLHNALAERMNNTLKNSWHISSSKQSFDQALLSVDQAVRMYNEARPHQALGAKTPMQVITPESKNPLLTRREHGPEIAPELYRRMNVRQRANFARVNRN	.
.	GCA_111111111	Bg4	1	NY147_06750	GCA_111111111_contig_1	795180	795515	-	mmseq.000837.22272.0875	shell	Integrase catalytic domain-containing protein; integrase core domain-containing protein; IS3 family transposase	.	hypothetical protein	.	.	.	.	.	.	.	.	.	.	>mmseq.000837.22272.0875-Bg4-NY147_06750@MVLCQQYFGPKFTLGRDRFCALLRRHGMMLRKRSVRPRTTNSRHRLYKYEDLLNTEPKFVPQRPGELLVADITYVAYQDGFAYLSLLTDAYSRCIVTSVRRKKTPMNLFFD	.
.	GCA_111111111	Bg4	1	NY147_07095	GCA_111111111_contig_1	873380	874168	+	mmseq.000837.22272.0875	shell	Integrase catalytic domain-containing protein; integrase core domain-containing protein; IS3 family transposase	tnp-IS3	IS3 family transposase	.	SO:0001217,UniRef:UniRef50_B5CVI6,UniRef:UniRef90_Q7M7A7	.	.	.	.	.	.	.	.	>mmseq.000837.22272.0875-Bg4-NY147_07095@MVLCQQYFGPKFTLGRDRFCALLRRHGMMLRKRSVRPRTTNSRHRLYKYEDLLNTEPKFVPQRPGELLVADITYVAYQDGFAYLSLLTDAYSRCIVGYCLHPTLEVEGCLNALHQAFAFYDQHQIDTSNMIHHSDRGIQYASKSYTDLLHGRGCRISMTQTGDPLHNALAERMNNTLKNSWHISSSKQSFDQALLSVDQAVRMYNEARPHQALGAKTPMQVITPESKNPLLTRREHGPEIAPELYRRMNVRQRANFARVNRN	.
.	GCA_111111111	Bg4	1	NY147_07150	GCA_111111111_contig_1	886323	887111	+	mmseq.000837.22272.0875	shell	Integrase catalytic domain-containing protein; integrase core domain-containing protein; IS3 family transposase	tnp-IS3	IS3 family transposase	.	SO:0001217,UniRef:UniRef50_B5CVI6,UniRef:UniRef90_Q7M7A7	.	.	.	.	.	.	.	.	>mmseq.000837.22272.0875-Bg4-NY147_07150@MVLCQQYFGPKFTLGRDRFCALLRRHGMMLRKRSVRPRTTNSRHRLYKYEDLLNTEPKFVPQRPGELLVADITYVAYQDGFAYLSLLTDAYSRCIVGYCLHPTLEVEGCLNALHQAFAFYDQHQIDTSNMIHHSDRGIQYASKSYTDLLHGRGCRISMTQTGDPLHNALAERMNNTLKNSWHISSSKQSFDQALLSVDQAVRMYNEARPHQALGAKTPMQVITPESKNPLLTRREHGPEIAPELYRRMNVRQRANFARVNRN	.
.	GCA_111111111	Bg4	1	NY147_07255	GCA_111111111_contig_1	905131	905919	-	mmseq.000837.22272.0875	shell	Integrase catalytic domain-containing protein; integrase core domain-containing protein; IS3 family transposase	tnp-IS3	IS3 family transposase	.	SO:0001217,UniRef:UniRef50_B5CVI6,UniRef:UniRef90_Q7M7A7	.	.	.	.	.	.	.	.	>mmseq.000837.22272.0875-Bg4-NY147_07255@MVLCQQYFGPKFTLGRDRFCALLRRHGMMLRKRSVRPRTTNSRHRLYKYEDLLNTEPKFVPQRPGELLVADITYVAYQDGFAYLSLLTDAYSRCIVGYCLHPTLEVEGCLNALHQAFAFYDQHQIDTSNMIHHSDRGIQYASKSYTDLLHGRGCRISMTQTGDPLHNALAERMNNTLKNSWHISSSKQSFDQALLSVDQAVRMYNEARPHQALGAKTPMQVITPESKNPLLTRREHGPEIAPELYRRMNVRQRANFARVNRN	.
.	GCA_111111111	Bg4	1	NY147_07990	GCA_111111111_contig_1	1072966	1073754	-	mmseq.000837.22272.0875	shell	Integrase catalytic domain-containing protein; integrase core domain-containing protein; IS3 family transposase	tnp-IS3	IS3 family transposase	.	SO:0001217,UniRef:UniRef50_B5CVI6,UniRef:UniRef90_Q7M7A7	.	.	GCA_111111111_contig_1_RGP_0	RGP_defense	.	.	.	.	>mmseq.000837.22272.0875-Bg4-NY147_07990@MVLCQQYFGPKFTLGRDRFCALLRRHGMMLRKRSVRPRTTNSRHRLYKYEDLLNTEPKFVPQRPGELLVADITYVAYQDGFAYLSLLTDAYSRCIVGYCLHPTLEVEGCLNALHQAFAFYDQHQIDTSNMIHHSDRGIQYASKSYTDLLHGRGCRISMTQTGDPLHNALAERMNNTLKNSWHISSSKQSFDQALLSVDQAVRMYNEARPHQALGAKTPMQVITPESKNPLLTRREHGPEIAPELYRRMNVRQRANFARVNRN	.
.	GCA_111111111	Bg4	1	NY147_08795	GCA_111111111_contig_1	1252046	1252834	-	mmseq.000837.22272.0875	shell	Integrase catalytic domain-containing protein; integrase core domain-containing protein; IS3 family transposase	tnp-IS3	IS3 family transposase	.	SO:0001217,UniRef:UniRef50_B5CVI6,UniRef:UniRef90_Q7M7A7	.	.	.	.	.	.	.	.	>mmseq.000837.22272.0875-Bg4-NY147_08795@MVLCQQYFGPKFTLGRDRFCALLRRHGMMLRKRSVRPRTTNSRHRLYKYEDLLNTEPKFVPQRPGELLVADITYVAYQDGFAYLSLLTDAYSRCIVGYCLHPTLEVEGCLNALHQAFAFYDQHQIDTSNMIHHSDRGIQYASKSYTDLLHGRGCRISMTQTGDPLHNALAERMNNTLKNSWHISSSKQSFDQALLSVDQAVRMYNEARPHQALGAKTPMQVITPESKNPLLTRREHGPEIAPELYRRMNVRQRANFARVNRN	.
.	GCA_111111111	Bg4	1	NY147_09155	GCA_111111111_contig_1	1338716	1339504	+	mmseq.000837.22272.0875	shell	Integrase catalytic domain-containing protein; integrase core domain-containing protein; IS3 family transposase	tnp-IS3	IS3 family transposase	.	SO:0001217,UniRef:UniRef50_B5CVI6,UniRef:UniRef90_Q7M7A7	.	.	.	.	.	.	.	.	>mmseq.000837.22272.0875-Bg4-NY147_09155@MVLCQQYFGPKFTLGRDRFCALLRRHGMMLRKRSVRPRTTNSRHRLYKYEDLLNTEPKFVPQRPGELLVADITYVAYQDGFAYLSLLTDAYSRCIVGYCLHPTLEVEGCLNALHQAFAFYDQHQIDTSNMIHHSDRGIQYASKSYTDLLHGRGCRISMTQTGDPLHNALAERMNNTLKNSWHISSSKQSFDQALLSVDQAVRMYNEARPHQALGAKTPMQVITPESKNPLLTRREHGPEIAPELYRRMNVRQRANFARVNRN	.
.	GCA_111111111	Bg4	1	NY147_09960	GCA_111111111_contig_1	1510503	1511291	+	mmseq.000837.22272.0875	shell	Integrase catalytic domain-containing protein; integrase core domain-containing protein; IS3 family transposase	tnp-IS3	IS3 family transposase	.	SO:0001217,UniRef:UniRef50_B5CVI6,UniRef:UniRef90_Q7M7A7	.	.	.	.	.	.	.	.	>mmseq.000837.22272.0875-Bg4-NY147_09960@MVLCQQYFGPKFTLGRDRFCALLRRHGMMLRKRSVRPRTTNSRHRLYKYEDLLNTEPKFVPQRPGELLVADITYVAYQDGFAYLSLLTDAYSRCIVGYCLHPTLEVEGCLNALHQAFAFYDQHQIDTSNMIHHSDRGIQYASKSYTDLLHGRGCRISMTQTGDPLHNALAERMNNTLKNSWHISSSKQSFDQALLSVDQAVRMYNEARPHQALGAKTPMQVITPESKNPLLTRREHGPEIAPELYRRMNVRQRANFARVNRN	.
.	GCA_111111111	Bg4	1	NY147_10530	GCA_111111111_contig_1	1647359	1648147	-	mmseq.000837.22272.0875	shell	Integrase catalytic domain-containing protein; integrase core domain-containing protein; IS3 family transposase	tnp-IS3	IS3 family transposase	.	SO:0001217,UniRef:UniRef50_B5CVI6,UniRef:UniRef90_Q7M7A7	.	.	.	.	.	.	.	.	>mmseq.000837.22272.0875-Bg4-NY147_10530@MVLCQQYFGPKFTLGRDRFCALLRRHGMMLRKRSVRPRTTNSRHRLYKYEDLLNTEPKFVPQRPGELLVADITYVAYQDGFAYLSLLTDAYSRCIVGYCLHPTLEVEGCLNALHQAFAFYDQHQIDTSNMIHHSDRGIQYASKSYTDLLHGRGCRISMTQTGDPLHNALAERMNNTLKNSWHISSSKQSFDQALLSVDQAVRMYNEARPHQALGAKTPMQVITPESKNPLLTRREHGPEIAPELYRRMNVRQRANFARVNRN	.
.	GCA_222222222	A7436C	0.A7436	NY148_00045	GCA_222222222_contig_1	7175	7963	-	mmseq.000837.22272.0875	shell	Integrase catalytic domain-containing protein; integrase core domain-containing protein; IS3 family transposase	tnp-IS3	IS3 family transposase	.	SO:0001217,UniRef:UniRef50_B5CVI6,UniRef:UniRef90_Q7M7A7	.	.	.	.	.	.	.	.	>mmseq.000837.22272.0875-A7436C-NY148_00045@MVLCQQYFGPKFTLGRDRFCALLRRHGMMLRKRSVRPRTTNSRHRLYKYEDLLNTEPKFVPQRPGELLVADITYVAYQDGFAYLSLLTDAYSRCIVGYCLHPTLEVEGCLNALHQAFAFYDQHQIDTTNMIHHSDRGIQYAGKSYTDLLHGRGWRISMTQTGDPLHNALAERMNNTLKNSWHISSSKQSFDQALLSVDRAVRMYNEARPHQALRAKTPMQVITPESKNPLLARIEHWPEIAPELYRRMNVRQKANFARVNRN	.
.	GCA_222222222	A7436C	0.A7436	NY148_00200	GCA_222222222_contig_1	49884	50672	+	mmseq.000837.22272.0875	shell	Integrase catalytic domain-containing protein; integrase core domain-containing protein; IS3 family transposase	tnp-IS3	IS3 family transposase	.	SO:0001217,UniRef:UniRef50_B5CVI6,UniRef:UniRef90_Q7M7A7	.	.	.	.	.	.	.	.	>mmseq.000837.22272.0875-A7436C-NY148_00200@MVLCQQYFGPKFTLGRDRFCALLRRHGMMLRKRSVRPRTTNSRHRLYKYEDLLNTEPKFVPQRPGELLVADITYVAYQDGFAYLSLLTDAYSRCIVGYCLHPTLEVEGCLNALHQAFAFYDQHQIDTTNMIHHSDRGIQYAGKSYTDLLHGRGWRISMTQTGDPQHNALAERMNNTLKNSWHISSSKQSFDQALLSVEQAVRMYNEARPHQALGAKTPMQVIAPESKNPLLTRREHGPEIAPELYRRMNVRQRANFARVNRN	.
.	GCA_222222222	A7436C	0.A7436	NY148_01385	GCA_222222222_contig_1	325329	326117	+	mmseq.000837.22272.0875	shell	Integrase catalytic domain-containing protein; integrase core domain-containing protein; IS3 family transposase	tnp-IS3	IS3 family transposase	.	SO:0001217,UniRef:UniRef50_B5CVI6,UniRef:UniRef90_Q7M7A7	.	.	.	.	.	.	.	.	>mmseq.000837.22272.0875-A7436C-NY148_01385@MVLCQQYFGPKFTLGRDRFCALLRRHGMMLRKRSVRPRTTNSRHRLYKYEDLLNTEPKFVPQRPGELLVADITYVAYQDGFAYLSLLTDAYSRCIVGYCLHPTLEVEGCLNALHQAFAFYDQHQIDTSNMIHHSDRGIQYAGKSYTDLLHGRGWRISMTQTGDPLHNALAERMNNTLKNSWHISSSKQSFDQALLSVEQAVRMYNEARPHQALGAKTPMQVIAPESKNPLLTRREHGPEIAPELYRRMNVRQRANFARVNRN	.
.	GCA_222222222	A7436C	0.A7436	NY148_01410	GCA_222222222_contig_1	333062	333850	+	mmseq.000837.22272.0875	shell	Integrase catalytic domain-containing protein; integrase core domain-containing protein; IS3 family transposase	tnp-IS3	IS3 family transposase	.	SO:0001217,UniRef:UniRef50_B5CVI6,UniRef:UniRef90_Q7M7A7	.	.	.	.	.	.	.	.	>mmseq.000837.22272.0875-A7436C-NY148_01410@MVLCQQYFGPKFTLGRDRFCALLRRHGMMLRKRSVRPRTTNSRHRLYKYEDLLNTEPKFVPQRPGELLVADITYVAYQDGFAYLSLLTDAYSRCIVGYCLHPTLEVEGCLNALHQAFAFYDQHQIDTSNMIHHSDRGIQYAGKSYTDLLHGRGWRISMTQTGDPLHNALAERMNNTLKNSWHISSSKQSFDQALLSVEQAVRMYNEARPHQALGAKTPMQVIAPESKNPLLTRREHGPEIAPELYRRMNVRQRANFARVNRN	.
.	GCA_222222222	A7436C	0.A7436	NY148_01445	GCA_222222222_contig_1	344179	344967	-	mmseq.000837.22272.0875	shell	Integrase catalytic domain-containing protein; integrase core domain-containing protein; IS3 family transposase	tnp-IS3	IS3 family transposase	.	SO:0001217,UniRef:UniRef50_B5CVI6,UniRef:UniRef90_Q7M7A7	.	.	.	.	.	.	.	.	>mmseq.000837.22272.0875-A7436C-NY148_01445@MVLCQQYFGPKFTLGRDRFCALLRRHGMMLRKRSVRPRTTNSRHRLYKYEDLLNTEPKFVPQRPGELLVADITYVAYQDGFAYLSLLTDAYSRCIVGYCLHPTLEVEGCLNALHQAFAFYDQHQIDTSNMIHHSDRGIQYAGKSYTDLLHGRGWRISMTQTGDPLHNALAERMNNTLKNSWHISSSKQSFDQALLSVEQAVRMYNEARPHQALGAKTPMQVIAPESKNPLLTRREHGPEIAPELYRRMNVRQRANFARVNRN	.
.	GCA_222222222	A7436C	0.A7436	NY148_01730	GCA_222222222_contig_1	415038	415826	+	mmseq.000837.22272.0875	shell	Integrase catalytic domain-containing protein; integrase core domain-containing protein; IS3 family transposase	tnp-IS3	IS3 family transposase	.	SO:0001217,UniRef:UniRef50_B5CVI6,UniRef:UniRef90_Q7M7A7	.	.	.	.	.	.	.	.	>mmseq.000837.22272.0875-A7436C-NY148_01730@MVLCQQYFGPKFTLGRDRFCALLRRHGMMLRKRSVRPRTTNSRHRLYKYEDLLNTEPKFVPQRPGELLVADITYVAYQDGFAYLSLLTDAYSRCIVGYCLHPTLEVEGCLNALHQAFAFYDQHQIDTTNMIHHSDRGIQYAGKSYTDLLHGRGWRISMTQTGDPQHNALAERMNNTLKNSWHISSSKQSFDQALLSVEQAVRMYNEARPHQALGAKTPMQVIAPESKNPLLTRREHGPEIAPELYRRMNVRQRANFARVNRN	.
.	GCA_222222222	A7436C	0.A7436	NY148_05120	GCA_222222222_contig_1	1157292	1158080	-	mmseq.000837.22272.0875	shell	Integrase catalytic domain-containing protein; integrase core domain-containing protein; IS3 family transposase	tnp-IS3	IS3 family transposase	.	SO:0001217,UniRef:UniRef50_B5CVI6,UniRef:UniRef90_Q7M7A7	.	.	GCA_222222222_contig_1_RGP_15	.	.	.	.	.	>mmseq.000837.22272.0875-A7436C-NY148_05120@MVLCQQYFGPKFTLGRDRFCALLRRHGMMLRKRSVRPRTTNSRHRLYKYEDLLNTEPKFVPQRPGELLVADITYVAYQDGFAYLSLLTDAYSRCIVGYCLHPTLEVEGCLNALHQAFAFYDQHQIDTSNMIHHSDRGIQYAGKSYTDLLHGRGWRISMTQTGDPLHNALAERMNNTLKNSWHISSSKQSFDQALLSVEQAVRMYNEARPHQALGAKTPMQVIAPESKNPLLTRREHGPEIAPELYRRMNVRQRANFARVNRN	.
.	GCA_222222222	A7436C	0.A7436	NY148_06015	GCA_222222222_contig_1	1356039	1356827	+	mmseq.000837.22272.0875	shell	Integrase catalytic domain-containing protein; integrase core domain-containing protein; IS3 family transposase	tnp-IS3	IS3 family transposase	.	SO:0001217,UniRef:UniRef50_B5CVI6,UniRef:UniRef90_Q7M7A7	.	.	.	.	.	.	.	.	>mmseq.000837.22272.0875-A7436C-NY148_06015@MVLCQQYFGPKFTLGRDRFCALLRRHGMMLRKRSVRPRTTNSRHRLYKYEDLLNTEPKFVPQRPGELLVADITYVAYQDGFAYLSLLTDAYSRCIVGYCLHPTLEVEGCLNALHQAFAFYDQHQIDTSNMIHHSDRGIQYAGKSYTDLLHGRGWRISMTQTGDPLHNALAERMNNTLKNSWHISSSKQSFDQALLSVEQAVRMYNEARPHQALGAKTPMQVIAPESKNPLLTRREHGPEIAPELYRRMNVRQRANFARVNRN	.
.	GCA_222222222	A7436C	0.A7436	NY148_06765	GCA_222222222_contig_1	1514580	1515368	-	mmseq.000837.22272.0875	shell	Integrase catalytic domain-containing protein; integrase core domain-containing protein; IS3 family transposase	tnp-IS3	IS3 family transposase	.	SO:0001217,UniRef:UniRef50_B5CVI6,UniRef:UniRef90_Q7M7A7	.	.	.	.	.	.	.	.	>mmseq.000837.22272.0875-A7436C-NY148_06765@MVLCQQYFGPKFTLGRDRFCALLRRHGMMLRKRSVRPRTTNSRHRLYKYEDLLNTEPKFVPQRPGELLVADITYVAYQDGFAYLSLLTDAYSRCIVGYCLHPTLEVEGCLNALHQAFAFYDQHQIDTSNMIHHSDRGIQYAGKSYTDLLHGRGWRISMTQTGDPLHNALAERMNNTLKNSWHISSSKQSFDQALLSVEQAVRMYNEARPHQALGAKTPMQVIAPESKNPLLTRREHGPEIAPELYRRMNVRQRANFARVNRN	.
.	GCA_222222222	A7436C	0.A7436	NY148_07350	GCA_222222222_contig_1	1659989	1660777	+	mmseq.000837.22272.0875	shell	Integrase catalytic domain-containing protein; integrase core domain-containing protein; IS3 family transposase	tnp-IS3	IS3 family transposase	.	SO:0001217,UniRef:UniRef50_B5CVI6,UniRef:UniRef90_Q7M7A7	.	.	GCA_222222222_contig_1_RGP_12	.	.	.	.	.	>mmseq.000837.22272.0875-A7436C-NY148_07350@MVLCQQYFGPKFTLGRDRFCALLRRHGMMLRKRSVRPRTTNSRHRLYKYEDLLNTEPKFVPQRPGELLVADITYVAYQDGFAYLSLLTDAYSRCIVGYCLHPTLEVEGCLNALHQAFAFYDQHQIDTSNMIHHSDRGIQYAGKSYTDLLHGRGWRISMTQTGDPLHNALAERMNNTLKNSWHISSSKQSFDQALLSVEQAVRMYNEARPHQALGAKTPMQVIAPESKNPLLTRREHGPEIAPELYRRMNVRQRANFARVNRN	.
.	GCA_222222222	A7436C	0.A7436	NY148_07500	GCA_222222222_contig_1	1696354	1697142	+	mmseq.000837.22272.0875	shell	Integrase catalytic domain-containing protein; integrase core domain-containing protein; IS3 family transposase	tnp-IS3	IS3 family transposase	.	SO:0001217,UniRef:UniRef50_B5CVI6,UniRef:UniRef90_Q7M7A7	.	.	.	.	.	.	.	.	>mmseq.000837.22272.0875-A7436C-NY148_07500@MVLCQQYFGPKFTLGRDRFCALLRRHGMMLRKRSVRPRTTNSRHRLYKYEDLLNTEPKFVPQRPGELLVADITYVAYQDGFAYLSLLTDAYSRCIVGYCLHPTLEVEGCLNALHQAFAFYDQHQIDTSNMIHHSDRGIQYAGKSYTDLLHGRGWRISMTQTGDPLHNALAERMNNTLKNSWHISSSKQSFDQALLSVEQAVRMYNEARPHQALGAKTPMQVIAPESKNPLLTRREHGPEIAPELYRRMNVRQRANFARVNRN	.
.	GCA_222222222	A7436C	0.A7436	NY148_09785	GCA_222222222_contig_1	2203121	2203909	-	mmseq.000837.22272.0875	shell	Integrase catalytic domain-containing protein; integrase core domain-containing protein; IS3 family transposase	tnp-IS3	IS3 family transposase	.	SO:0001217,UniRef:UniRef50_B5CVI6,UniRef:UniRef90_Q7M7A7	.	.	GCA_222222222_contig_1_RGP_10	.	.	.	.	.	>mmseq.000837.22272.0875-A7436C-NY148_09785@MVLCQQYFGPKFTLGRDRFCALLRRHGMMLRKRSVRPRTTNSRHRLYKYEDLLNTEPKFVPQRPGELLVADITYVAYQDGFAYLSLLTDAYSRCIVGYCLHPTLEVEGCLNALHQAFAFYDQHQIDTSNMIHHSDRGIQYAGKSYTDLLHGRGWRISMTQTGDPLHNALAERMNNTLKNSWHISSSKQSFDQALLSVEQAVRMYNEARPHQALGAKTPMQVIAPESKNPLLTRREHGPEIAPELYRRMNVRQRANFARVNRN	.
.	GCA_222222222	A7436C	0.A7436	NY148_10125	GCA_222222222_contig_1	2283062	2283850	-	mmseq.000837.22272.0875	shell	Integrase catalytic domain-containing protein; integrase core domain-containing protein; IS3 family transposase	tnp-IS3	IS3 family transposase	.	SO:0001217,UniRef:UniRef50_B5CVI6,UniRef:UniRef90_Q7M7A7	.	.	.	.	.	.	.	.	>mmseq.000837.22272.0875-A7436C-NY148_10125@MVLCQQYFGPKFTLGRDRFCALLRRHGMMLRKRSVRPRTTNSRHRLYKYEDLLNTEPKFVPQRPGELLVADITYVAYQDGFAYLSLLTDAYSRCIVGYCLHPTLEVEGCLNALHQAFAFYDQHQIDTSNMIHHSDRGIQYAGKSYTDLLHGRGWRISMTQTGDPLHNALAERMNNTLKNSWHISSSKQSFDQALLSVEQAVRMYNEARPHQALGAKTPMQVIAPESKNPLLTRREHGPEIAPELYRRMNVRQRANFARVNRN	.
.	GCA_333333333	HG1691old	1	NY149_00185	GCA_333333333_contig_1	51055	51843	-	mmseq.000837.22272.0875	shell	Integrase catalytic domain-containing protein; integrase core domain-containing protein; IS3 family transposase	tnp-IS3	IS3 family transposase	.	SO:0001217,UniRef:UniRef50_B5CVI6,UniRef:UniRef90_Q7M7A7	.	.	.	.	.	.	.	.	>mmseq.000837.22272.0875-HG1691old-NY149_00185@MVLCQQYFGPKFTLGRDRFCALLRRHGMMLRKRSVRPRTTNSEHRLYKYEDLLNTEPKFVPQRPGELLVADITYVAYQDGFAYLSLLTDAYSRCIVGYCLHPTLEVEGCLNALHQAFAFYDQHQIDTSNMIHHSDRGIQYASKSYTDLLHGRGCRISMTQTGDPLHNALAERMNNTLKNSWHISSSKQSFDQALLSVEQAVRMYNEARPHQALGAKTPMQVITPESKNPLLTRREHGPEIAPELYRRMNVRQRANFARVNRN	.
.	GCA_333333333	HG1691old	1	NY149_00590	GCA_333333333_contig_1	134478	135266	+	mmseq.000837.22272.0875	shell	Integrase catalytic domain-containing protein; integrase core domain-containing protein; IS3 family transposase	tnp-IS3	IS3 family transposase	.	RefSeq:WP_143739617.1,SO:0001217,UniParc:UPI0011806BA3,UniRef:UniRef100_UPI0011806BA3,UniRef:UniRef50_B5CVI6,UniRef:UniRef90_Q7M7A7	.	.	GCA_333333333_contig_1_RGP_20	.	.	.	.	.	>mmseq.000837.22272.0875-HG1691old-NY149_00590@MVLCQQYFGPKFTLGRDRFCALLRRHGMMLRKRSVRPRTTNSEHRLYKYEDLLNTEPKFVPQRPGELLVADITYVAYQDGFAYLSLLTDAYSRCIVGYCLHPTLEVEGCLNALHQAFAFYDQHQIDTSNMIHHSDRGIQYASKSYTDLLHGRGCRISMTQTGDPLHNALAERMNNTLKNSWHISSSKQSFDQALLSVDQAVRMYNEARPHQALGAKTPMQVITPESKNPLLTRREHGPEIAPELYRRMNVRQRANFARVNRN	.
.	GCA_333333333	HG1691old	1	NY149_00690	GCA_333333333_contig_1	160627	161415	+	mmseq.000837.22272.0875	shell	Integrase catalytic domain-containing protein; integrase core domain-containing protein; IS3 family transposase	tnp-IS3	IS3 family transposase	.	RefSeq:WP_143739617.1,SO:0001217,UniParc:UPI0011806BA3,UniRef:UniRef100_UPI0011806BA3,UniRef:UniRef50_B5CVI6,UniRef:UniRef90_Q7M7A7	.	.	GCA_333333333_contig_1_RGP_19	.	.	.	.	.	>mmseq.000837.22272.0875-HG1691old-NY149_00690@MVLCQQYFGPKFTLGRDRFCALLRRHGMMLRKRSVRPRTTNSEHRLYKYEDLLNTEPKFVPQRPGELLVADITYVAYQDGFAYLSLLTDAYSRCIVGYCLHPTLEVEGCLNALHQAFAFYDQHQIDTSNMIHHSDRGIQYASKSYTDLLHGRGCRISMTQTGDPLHNALAERMNNTLKNSWHISSSKQSFDQALLSVDQAVRMYNEARPHQALGAKTPMQVITPESKNPLLTRREHGPEIAPELYRRMNVRQRANFARVNRN	.
.	GCA_333333333	HG1691old	1	NY149_00695	GCA_333333333_contig_1	161838	162626	-	mmseq.000837.22272.0875	shell	Integrase catalytic domain-containing protein; integrase core domain-containing protein; IS3 family transposase	tnp-IS3	IS3 family transposase	.	SO:0001217,UniRef:UniRef50_B5CVI6,UniRef:UniRef90_Q7M7A7	.	.	GCA_333333333_contig_1_RGP_19	.	.	.	.	.	>mmseq.000837.22272.0875-HG1691old-NY149_00695@MVLCQQYFGPKFTLGRDRFCALLRRHGMMLRKRSVRPRTTNSEHRLYKYEDLLNTEPKFVPQRPGELLVADITYVAYQDGFAYLSLLTDAYSRCIVGYCLHPTLEVEGCLNALHQAFAFYDQHQIDTSNMIHHSDRGIQYASKSYTDLLHGRGCRISMTQTGDPLHNALAERMNNTLKNSWHISSSKQSFDQALLSVEQAVRMYNEARPHQALGAKTPMQVITPESKNPLLTRREHGPEIAPELYRRMNVRQRANFARVNRN	.
.	GCA_333333333	HG1691old	1	NY149_01150	GCA_333333333_contig_1	257070	257858	+	mmseq.000837.22272.0875	shell	Integrase catalytic domain-containing protein; integrase core domain-containing protein; IS3 family transposase	tnp-IS3	IS3 family transposase	.	RefSeq:WP_143739617.1,SO:0001217,UniParc:UPI0011806BA3,UniRef:UniRef100_UPI0011806BA3,UniRef:UniRef50_B5CVI6,UniRef:UniRef90_Q7M7A7	.	.	.	.	.	.	.	.	>mmseq.000837.22272.0875-HG1691old-NY149_01150@MVLCQQYFGPKFTLGRDRFCALLRRHGMMLRKRSVRPRTTNSEHRLYKYEDLLNTEPKFVPQRPGELLVADITYVAYQDGFAYLSLLTDAYSRCIVGYCLHPTLEVEGCLNALHQAFAFYDQHQIDTSNMIHHSDRGIQYASKSYTDLLHGRGCRISMTQTGDPLHNALAERMNNTLKNSWHISSSKQSFDQALLSVDQAVRMYNEARPHQALGAKTPMQVITPESKNPLLTRREHGPEIAPELYRRMNVRQRANFARVNRN	.
.	GCA_333333333	HG1691old	1	NY149_01335	GCA_333333333_contig_1	313450	314238	-	mmseq.000837.22272.0875	shell	Integrase catalytic domain-containing protein; integrase core domain-containing protein; IS3 family transposase	tnp-IS3	IS3 family transposase	.	SO:0001217,UniRef:UniRef50_B5CVI6,UniRef:UniRef90_Q7M7A7	.	.	.	.	.	.	.	.	>mmseq.000837.22272.0875-HG1691old-NY149_01335@MVLCQQYFGPKFTLGRDRFCALLRRHGMMLRKRSVRPRTTNSEHRLYKYEDLLNTEPKFVPQRPGELLVADITYVAYQDGFAYLSLLTDAYSRCIVGYCLHPTLEVEGCLNALHQAFAFYDQHQIDTSNMIHHSDRGIQYASKSYTDLLHGRGCRISMTQTGDPLHNALAERMNNTLKNSWHISSSKQSFDQALLSVDRAVRMYNEARPHQALRAKTPMQVITPESKNPLLTRREHGPEIAPELYRRMNVRQRANFARVNRN	.
.	GCA_333333333	HG1691old	1	NY149_01775	GCA_333333333_contig_1	407016	407804	-	mmseq.000837.22272.0875	shell	Integrase catalytic domain-containing protein; integrase core domain-containing protein; IS3 family transposase	tnp-IS3	IS3 family transposase	.	SO:0001217,UniRef:UniRef50_B5CVI6,UniRef:UniRef90_Q7M7A7	.	.	.	.	.	.	.	.	>mmseq.000837.22272.0875-HG1691old-NY149_01775@MVLCQQYFGPKFTLGRDRFCALLRRHGMMLRKRSVRPRTTNSEHRLYKYEDLLNTEPKFVPQRPGELLVADITYVAYQDGFAYLSLLTDAYSRCIVGYCLHPTLEVEGCLNALHQAFAFYDQHQIDTSNMIHHSDRGIQYASKSYTDLLHGRGCRISMTQTGDPLHNALAERMNNTLKNSWHISSSKQSFDQALLSVEQAVRMYNEARPHQALGAKTPMQVITPESKNPLLTRREHGPEIAPELYRRMNVRQRANFARVNRN	.
.	GCA_333333333	HG1691old	1	NY149_02090	GCA_333333333_contig_1	480777	481565	+	mmseq.000837.22272.0875	shell	Integrase catalytic domain-containing protein; integrase core domain-containing protein; IS3 family transposase	tnp-IS3	IS3 family transposase	.	SO:0001217,UniRef:UniRef50_B5CVI6,UniRef:UniRef90_Q7M7A7	.	.	.	.	.	.	.	.	>mmseq.000837.22272.0875-HG1691old-NY149_02090@MVLCQQYFGPKFTLGRDRFCALLRRHGMMLRKRSVRPRTTNSEHRLYKYEDLLNTEPKFVPQRPGELLVADITYVAYQDGFAYLSLLTDAYSRCIVGYCLHPTLEVEGCLNALHQAFAFYDQHQIDTSNMIHHSDRGIQYASKSYTDLLHGRGCRISMTQTGDPLHNALAERMNNTLKNSWHISSSKQSFDQALLSVDRAVRMYNEARPHQALRAKTPMQVITPESKNPLLTRREHGPEIAPELYRRMNVRQRANFARVNRN	.
.	GCA_333333333	HG1691old	1	NY149_02215	GCA_333333333_contig_1	508032	508820	-	mmseq.000837.22272.0875	shell	Integrase catalytic domain-containing protein; integrase core domain-containing protein; IS3 family transposase	tnp-IS3	IS3 family transposase	.	RefSeq:WP_143739617.1,SO:0001217,UniParc:UPI0011806BA3,UniRef:UniRef100_UPI0011806BA3,UniRef:UniRef50_B5CVI6,UniRef:UniRef90_Q7M7A7	.	.	.	.	.	.	.	.	>mmseq.000837.22272.0875-HG1691old-NY149_02215@MVLCQQYFGPKFTLGRDRFCALLRRHGMMLRKRSVRPRTTNSEHRLYKYEDLLNTEPKFVPQRPGELLVADITYVAYQDGFAYLSLLTDAYSRCIVGYCLHPTLEVEGCLNALHQAFAFYDQHQIDTSNMIHHSDRGIQYASKSYTDLLHGRGCRISMTQTGDPLHNALAERMNNTLKNSWHISSSKQSFDQALLSVDQAVRMYNEARPHQALGAKTPMQVITPESKNPLLTRREHGPEIAPELYRRMNVRQRANFARVNRN	.
.	GCA_333333333	HG1691old	1	NY149_03345	GCA_333333333_contig_1	744180	744968	-	mmseq.000837.22272.0875	shell	Integrase catalytic domain-containing protein; integrase core domain-containing protein; IS3 family transposase	tnp-IS3	IS3 family transposase	.	SO:0001217,UniRef:UniRef50_B5CVI6,UniRef:UniRef90_Q7M7A7	.	.	.	.	.	.	.	.	>mmseq.000837.22272.0875-HG1691old-NY149_03345@MVLCQQYFGPKFTLGRDRFCALLRRHGMMLRKRSVRPRTTNSEHRLYKYEDLLNTEPKFVPQRPGELLVADITYVAYQDGFAYLSLLTDAYSRCIVGYCLHPTLEVEGCLNALHQAFAFYDQHQIDTSNMIHHSDRGIQYASKSYTDLLHGRGCRISMTQTGDPLHNALAERMNNTLKNSWHISSSKQSFDQALLSVDRAVRMYNEARPHQALRAKTPMQVITPESKNPLLTRREHGPEIAPELYRRMNVRQRANFARVNRN	.
.	GCA_333333333	HG1691old	1	NY149_03825	GCA_333333333_contig_1	856646	857434	-	mmseq.000837.22272.0875	shell	Integrase catalytic domain-containing protein; integrase core domain-containing protein; IS3 family transposase	tnp-IS3	IS3 family transposase	.	RefSeq:WP_143739617.1,SO:0001217,UniParc:UPI0011806BA3,UniRef:UniRef100_UPI0011806BA3,UniRef:UniRef50_B5CVI6,UniRef:UniRef90_Q7M7A7	.	.	.	.	.	.	.	.	>mmseq.000837.22272.0875-HG1691old-NY149_03825@MVLCQQYFGPKFTLGRDRFCALLRRHGMMLRKRSVRPRTTNSEHRLYKYEDLLNTEPKFVPQRPGELLVADITYVAYQDGFAYLSLLTDAYSRCIVGYCLHPTLEVEGCLNALHQAFAFYDQHQIDTSNMIHHSDRGIQYASKSYTDLLHGRGCRISMTQTGDPLHNALAERMNNTLKNSWHISSSKQSFDQALLSVDQAVRMYNEARPHQALGAKTPMQVITPESKNPLLTRREHGPEIAPELYRRMNVRQRANFARVNRN	.
.	GCA_333333333	HG1691old	1	NY149_03905	GCA_333333333_contig_1	874479	875267	-	mmseq.000837.22272.0875	shell	Integrase catalytic domain-containing protein; integrase core domain-containing protein; IS3 family transposase	tnp-IS3	IS3 family transposase	.	SO:0001217,UniRef:UniRef50_B5CVI6,UniRef:UniRef90_Q7M7A7	.	.	.	.	.	.	.	.	>mmseq.000837.22272.0875-HG1691old-NY149_03905@MVLCQQYFGPKFTLGRDRFCALLRRHGMMLRKRSVRPRTTNSEHRLYKYEDLLNTEPKFVPQRPGELLVADITYVAYQDGFAYLSLLTDAYSRCIVGYCLHPTLEVEGCLNALHQAFAFYDQHQIDTSNMIHHSDRGIQYASKSYTDLLHGRGCRISMTQTGDPLHNALAERMNNTLKNSWHISSSKQSFDQALLSVDQAVRMYNEARPHQALGAKTPMQVITPESENPLLARIEHWPEIAPELYRRMNVRQRANFARVNRN	.
.	GCA_333333333	HG1691old	1	NY149_04965	GCA_333333333_contig_1	1115163	1115951	+	mmseq.000837.22272.0875	shell	Integrase catalytic domain-containing protein; integrase core domain-containing protein; IS3 family transposase	tnp-IS3	IS3 family transposase	.	SO:0001217,UniRef:UniRef50_B5CVI6,UniRef:UniRef90_Q7M7A7	.	.	.	.	.	.	.	.	>mmseq.000837.22272.0875-HG1691old-NY149_04965@MVLCQQYFGPKFTLGRDRFCALLRRHGMMLRKRSVRPRTTNSEHRLYKYEDLLNTEPKFVPQRPGELLVADITYVAYQDGFAYLSLLTDAYSRCIVGYCLHPTLEVEGCLNALHQAFAFYDQHQIDTSNMIHHSDRGIQYASKSYTDLLHGRGCRISMTQTGDPLHNALAERMNNTLKNSWHISSSKQSFDQALLSVDQAVRMYNEARPHQALGAKTPMQVITPESENPLLARIEHWPEIAPELYRRMNVRQRANFARVNRN	.
.	GCA_333333333	HG1691old	1	NY149_06045	GCA_333333333_contig_1	1348948	1349736	+	mmseq.000837.22272.0875	shell	Integrase catalytic domain-containing protein; integrase core domain-containing protein; IS3 family transposase	tnp-IS3	IS3 family transposase	.	RefSeq:WP_143739617.1,SO:0001217,UniParc:UPI0011806BA3,UniRef:UniRef100_UPI0011806BA3,UniRef:UniRef50_B5CVI6,UniRef:UniRef90_Q7M7A7	.	.	GCA_333333333_contig_1_RGP_0	RGP_defense	.	.	.	.	>mmseq.000837.22272.0875-HG1691old-NY149_06045@MVLCQQYFGPKFTLGRDRFCALLRRHGMMLRKRSVRPRTTNSEHRLYKYEDLLNTEPKFVPQRPGELLVADITYVAYQDGFAYLSLLTDAYSRCIVGYCLHPTLEVEGCLNALHQAFAFYDQHQIDTSNMIHHSDRGIQYASKSYTDLLHGRGCRISMTQTGDPLHNALAERMNNTLKNSWHISSSKQSFDQALLSVDQAVRMYNEARPHQALGAKTPMQVITPESKNPLLTRREHGPEIAPELYRRMNVRQRANFARVNRN	.
.	GCA_333333333	HG1691old	1	NY149_07565	GCA_333333333_contig_1	1676866	1677654	-	mmseq.000837.22272.0875	shell	Integrase catalytic domain-containing protein; integrase core domain-containing protein; IS3 family transposase	tnp-IS3	IS3 family transposase	.	RefSeq:WP_143739617.1,SO:0001217,UniParc:UPI0011806BA3,UniRef:UniRef100_UPI0011806BA3,UniRef:UniRef50_B5CVI6,UniRef:UniRef90_Q7M7A7	.	.	.	.	.	.	.	.	>mmseq.000837.22272.0875-HG1691old-NY149_07565@MVLCQQYFGPKFTLGRDRFCALLRRHGMMLRKRSVRPRTTNSEHRLYKYEDLLNTEPKFVPQRPGELLVADITYVAYQDGFAYLSLLTDAYSRCIVGYCLHPTLEVEGCLNALHQAFAFYDQHQIDTSNMIHHSDRGIQYASKSYTDLLHGRGCRISMTQTGDPLHNALAERMNNTLKNSWHISSSKQSFDQALLSVDQAVRMYNEARPHQALGAKTPMQVITPESKNPLLTRREHGPEIAPELYRRMNVRQRANFARVNRN	.
.	GCA_333333333	HG1691old	1	NY149_08290	GCA_333333333_contig_1	1852338	1853126	-	mmseq.000837.22272.0875	shell	Integrase catalytic domain-containing protein; integrase core domain-containing protein; IS3 family transposase	tnp-IS3	IS3 family transposase	.	SO:0001217,UniRef:UniRef50_B5CVI6,UniRef:UniRef90_Q7M7A7	.	.	.	.	.	.	.	.	>mmseq.000837.22272.0875-HG1691old-NY149_08290@MVLCQQYFGPKFTLGRDRFCALLRRHGMMLRKRSVRPRTTNSEHRLYKYEDLLNTEPKFVPQRPGELLVADITYVAYQDGFAYLSLLTDAYSRCIVGYCLHPTLEVEGCLNALHQAFAFYDQHQIDTSNMIHHSDRGIQYASKSYTDLLHGRGCRISMTQTGDPLHNALAERMNNTLKNSWHISSSKQSFDQALLSVEQAVRMYNEARPHQALGAKTPMQVITPESKNPLLTRREHGPEIAPELYRRMNVRQRANFARVNRN	.
.	GCA_333333333	HG1691old	1	NY149_08735	GCA_333333333_contig_1	1964191	1964979	+	mmseq.000837.22272.0875	shell	Integrase catalytic domain-containing protein; integrase core domain-containing protein; IS3 family transposase	tnp-IS3	IS3 family transposase	.	SO:0001217,UniRef:UniRef50_B5CVI6,UniRef:UniRef90_Q7M7A7	.	.	GCA_333333333_contig_1_RGP_7	.	.	.	.	.	>mmseq.000837.22272.0875-HG1691old-NY149_08735@MVLCQQYFGPKFTLGRDRFCALLRRHGMMLRKRSVRPRTTNSEHRLYKYEDLLNTEPKFVPQRPGELLVADITYVAYQDGFAYLSLLTDAYSRCIVGYCLHPTLEVEGCLNALHQAFAFYDQHQIDTSNMIHHSDRGIQYASKSYTDLLHGRGCRISMTQTGDPLHNALAERMNNTLKNSWHISSSKQSFDQALLSVDQAVRMYNEARPHQALGAKTPMQVITPESENPLLARIEHWPEIAPELYRRMNVRQRANFARVNRN	.
.	GCA_333333333	HG1691old	1	NY149_09735	GCA_333333333_contig_1	2189262	2190050	+	mmseq.000837.22272.0875	shell	Integrase catalytic domain-containing protein; integrase core domain-containing protein; IS3 family transposase	tnp-IS3	IS3 family transposase	.	SO:0001217,UniRef:UniRef50_B5CVI6,UniRef:UniRef90_Q7M7A7	.	.	.	.	.	.	.	.	>mmseq.000837.22272.0875-HG1691old-NY149_09735@MVLCQQYFGPKFTLGRDRFCALLRRHGMMLRKRSVRPRTTNSEHRLYKYEDLLNTEPKFVPQRPGELLVADITYVAYQDGFAYLSLLTDAYSRCIVGYCLHPTLEVEGCLNALHQAFAFYDQHQIDTSNMIHHSDRGIQYASKSYTDLLHGRGCRISMTQTGDPLHNALAERMNNTLKNSWHISSSKQSFDQALLSVDRAVRMYNEARPHQALRAKTPMQVITPESKNPLLTRREHGPEIAPELYRRMNVRQRANFARVNRN	.
.	GCA_333333333	HG1691old	1	NY149_10050	GCA_333333333_contig_1	2264428	2265216	+	mmseq.000837.22272.0875	shell	Integrase catalytic domain-containing protein; integrase core domain-containing protein; IS3 family transposase	tnp-IS3	IS3 family transposase	.	SO:0001217,UniRef:UniRef50_B5CVI6,UniRef:UniRef90_Q7M7A7	.	.	.	.	.	.	.	.	>mmseq.000837.22272.0875-HG1691old-NY149_10050@MVLCQQYFGPKFTLGRDRFCALLRRHGMMLRKRSVRPRTTNSEHRLYKYEDLLNTEPKFVPQRPGELLVADITYVAYQDGFAYLSLLTDAYSRCIVGYCLHPTLEVEGCLNALHQAFAFYDQHQIDTSNMIHHSDRGIQYASKSYTDLLHGRGCRISMTQTGDPLHNALAERMNNTLKNSWHISSSKQSFDQALLSVDQAVRMYNEARPHQALGAKTPMQVITPESENPLLARIEHWPEIAPELYRRMNVRQRANFARVNRN	.
.	GCA_333333333	HG1691old	1	NY149_10200	GCA_333333333_contig_1	2295515	2296303	-	mmseq.000837.22272.0875	shell	Integrase catalytic domain-containing protein; integrase core domain-containing protein; IS3 family transposase	tnp-IS3	IS3 family transposase	.	RefSeq:WP_143739617.1,SO:0001217,UniParc:UPI0011806BA3,UniRef:UniRef100_UPI0011806BA3,UniRef:UniRef50_B5CVI6,UniRef:UniRef90_Q7M7A7	.	.	.	.	.	.	.	.	>mmseq.000837.22272.0875-HG1691old-NY149_10200@MVLCQQYFGPKFTLGRDRFCALLRRHGMMLRKRSVRPRTTNSEHRLYKYEDLLNTEPKFVPQRPGELLVADITYVAYQDGFAYLSLLTDAYSRCIVGYCLHPTLEVEGCLNALHQAFAFYDQHQIDTSNMIHHSDRGIQYASKSYTDLLHGRGCRISMTQTGDPLHNALAERMNNTLKNSWHISSSKQSFDQALLSVDQAVRMYNEARPHQALGAKTPMQVITPESKNPLLTRREHGPEIAPELYRRMNVRQRANFARVNRN	.
.	GCA_333333333	HG1691old	1	NY149_10840	GCA_333333333_contig_1	2423075	2423863	-	mmseq.000837.22272.0875	shell	Integrase catalytic domain-containing protein; integrase core domain-containing protein; IS3 family transposase	tnp-IS3	IS3 family transposase	.	SO:0001217,UniRef:UniRef50_B5CVI6,UniRef:UniRef90_Q7M7A7	.	.	.	.	.	.	.	.	>mmseq.000837.22272.0875-HG1691old-NY149_10840@MVLCQQYFGPKFTLGRDRFCALLRRHGMMLRKRSVRPRTTNSEHRLYKYEDLLNTEPKFVPQRPGELLVADITYVAYQDGFAYLSLLTDAYSRCIVGYCLHPTLEVEGCLNALHQAFAFYDQHQIDTSNMIHHSDRGIQYASKSYTDLLHGRGCRISMTQTGDPLHNALAERMNNTLKNSWHISSSKQSFDQALLSVDRAVRMYNEARPHQALRAKTPMQVITPESKNPLLTRREHGPEIAPELYRRMNVRQRANFARVNRN	.
.	GCA_333333333	HG1691old	1	NY149_11025	GCA_333333333_contig_1	2473107	2473895	-	mmseq.000837.22272.0875	shell	Integrase catalytic domain-containing protein; integrase core domain-containing protein; IS3 family transposase	tnp-IS3	IS3 family transposase	.	SO:0001217,UniRef:UniRef50_B5CVI6,UniRef:UniRef90_Q7M7A7	.	.	.	.	.	.	.	.	>mmseq.000837.22272.0875-HG1691old-NY149_11025@MVLCQQYFGPKFTLGRDRFCALLRRHGMMLRKRSVRPRTTNSEHRLYKYEDLLNTEPKFVPQRPGELLVADITYVAYQDGFAYLSLLTDAYSRCIVGYCLHPTLEVEGCLNALHQAFAFYDQHQIDTSNMIHHSDRGIQYASKSYTDLLHGRGCRISMTQTGDPLHNALAERMNNTLKNSWHISSSKQSFDQALLSVDRAVRMYNEARPHQALRAKTPMQVITPESKNPLLTRREHGPEIAPELYRRMNVRQRANFARVNRN	.
.	GCA_333333333	HG1691old	1	NY149_11165	GCA_333333333_contig_1	2500807	2501595	-	mmseq.000837.22272.0875	shell	Integrase catalytic domain-containing protein; integrase core domain-containing protein; IS3 family transposase	tnp-IS3	IS3 family transposase	.	RefSeq:WP_143739617.1,SO:0001217,UniParc:UPI0011806BA3,UniRef:UniRef100_UPI0011806BA3,UniRef:UniRef50_B5CVI6,UniRef:UniRef90_Q7M7A7	.	.	.	.	.	.	.	.	>mmseq.000837.22272.0875-HG1691old-NY149_11165@MVLCQQYFGPKFTLGRDRFCALLRRHGMMLRKRSVRPRTTNSEHRLYKYEDLLNTEPKFVPQRPGELLVADITYVAYQDGFAYLSLLTDAYSRCIVGYCLHPTLEVEGCLNALHQAFAFYDQHQIDTSNMIHHSDRGIQYASKSYTDLLHGRGCRISMTQTGDPLHNALAERMNNTLKNSWHISSSKQSFDQALLSVDQAVRMYNEARPHQALGAKTPMQVITPESKNPLLTRREHGPEIAPELYRRMNVRQRANFARVNRN	.
.	GCA_333333333	HG1691old	1	NY149_11310	GCA_333333333_contig_1	2533532	2534320	+	mmseq.000837.22272.0875	shell	Integrase catalytic domain-containing protein; integrase core domain-containing protein; IS3 family transposase	tnp-IS3	IS3 family transposase	.	RefSeq:WP_143739617.1,SO:0001217,UniParc:UPI0011806BA3,UniRef:UniRef100_UPI0011806BA3,UniRef:UniRef50_B5CVI6,UniRef:UniRef90_Q7M7A7	.	.	GCA_333333333_contig_1_RGP_13	RGP_defense	.	.	.	.	>mmseq.000837.22272.0875-HG1691old-NY149_11310@MVLCQQYFGPKFTLGRDRFCALLRRHGMMLRKRSVRPRTTNSEHRLYKYEDLLNTEPKFVPQRPGELLVADITYVAYQDGFAYLSLLTDAYSRCIVGYCLHPTLEVEGCLNALHQAFAFYDQHQIDTSNMIHHSDRGIQYASKSYTDLLHGRGCRISMTQTGDPLHNALAERMNNTLKNSWHISSSKQSFDQALLSVDQAVRMYNEARPHQALGAKTPMQVITPESKNPLLTRREHGPEIAPELYRRMNVRQRANFARVNRN	.
.	GCA_333333333	HG1691old	1	NY149_11400	GCA_333333333_contig_1	2559528	2560316	-	mmseq.000837.22272.0875	shell	Integrase catalytic domain-containing protein; integrase core domain-containing protein; IS3 family transposase	tnp-IS3	IS3 family transposase	.	SO:0001217,UniRef:UniRef50_B5CVI6,UniRef:UniRef90_Q7M7A7	.	.	.	.	.	.	.	.	>mmseq.000837.22272.0875-HG1691old-NY149_11400@MVLCQQYFGPKFTLGRDRFCALLRRHGMMLRKRSVRPRTTNSEHRLYKYEDLLNTEPKFVPQRPGELLVADITYVAYQDGFAYLSLLTDAYSRCIVGYCLHPTLEVEGCLNALHQAFAFYDQHQIDTSNMIHHSDRGIQYASKSYTDLLHGRGCRISMTQTGDPLHNALAERMNNTLKNSWHISSSKQSFDQALLSVDQAVRMYNEARPHQALGAKTPMQVITPESENPLLARIEHWPEIAPELYRRMNVRQRANFARVNRN	.
.	GCA_555555555	ATCC49417	1	NY151_00345	GCA_555555555_contig_1	91423	92211	+	mmseq.000837.22272.0875	shell	Integrase catalytic domain-containing protein; integrase core domain-containing protein; IS3 family transposase	tnp-IS3	IS3 family transposase	.	SO:0001217,UniRef:UniRef50_B5CVI6,UniRef:UniRef90_Q7M7A7	.	.	GCA_555555555_contig_1_RGP_10	RGP_defense	.	.	.	.	>mmseq.000837.22272.0875-ATCC49417-NY151_00345@MVLCQQYFGPKFTLGRDRFCALLRRHGMMLRKRSVRPRTTNSRHRLYKYEDLLNTEPKFVPQRPGELLVADITYVAYQDGFAYLSLLTDAYSRCIVGYCLHPTLEVEGCLNALHQAFAFYDQHQIDTTNMIHHSDRGIQYAGKSYTDLLHGRGWRISMTQTGDPLHNALAERMNNTLKNSWHISSSKQSFDQALLSVDRAVRMYNEARPHQALRAKTPMQVITPESENPLLARIEHWPEIAPELYRRMNVRQKANFARVNRN	.
.	GCA_555555555	ATCC49417	1	NY151_08970	GCA_555555555_contig_1	2003960	2004748	-	mmseq.000837.22272.0875	shell	Integrase catalytic domain-containing protein; integrase core domain-containing protein; IS3 family transposase	tnp-IS3	IS3 family transposase	.	SO:0001217,UniRef:UniRef50_B5CVI6,UniRef:UniRef90_Q7M7A7	.	.	.	.	.	.	.	.	>mmseq.000837.22272.0875-ATCC49417-NY151_08970@MVLCQQYFGPKFTLGRDRFCALLRRHGMMLRKRSVRPRTTNSRHRLYKYEDLLNTEPKFVPQRPGELLVADITYVAYQDGFAYLSLLTDAYSRCIVGYCLHPTLEVEGCLNALHQAFAFYDQHQIDTTNMIHHSDRGIQYAGKSYTDLLHGRGWRISMTQTGDPLHNALAERMNNTLKNSWHISSSKQSFDQALLSVDRAVRMYNEARPHQALRAKTPMQVITPESENPLLARIEHWPEIAPELYRRMNVRQKANFARVNRN	.
.	GCA_555555555	ATCC49417	1	NY151_10295	GCA_555555555_contig_1	2325663	2326451	-	mmseq.000837.22272.0875	shell	Integrase catalytic domain-containing protein; integrase core domain-containing protein; IS3 family transposase	tnp-IS3	IS3 family transposase	.	SO:0001217,UniRef:UniRef50_B5CVI6,UniRef:UniRef90_Q7M7A7	.	.	.	.	.	.	.	.	>mmseq.000837.22272.0875-ATCC49417-NY151_10295@MVLCQQYFGPKFTLGRDRFCALLRRHGMMLRKRSVRPRTTNSRHRLYKYEDLLNTEPKFVPQRPGELLVADITYVAYQDGFAYLSLLTDAYSRCIVGYCLHPTLEVEGCLNALHQAFAFYDQHQIDTTNMIHHSDRGIQYAGKSYTDLLHGRGWRISMTQTGDPLHNALAERMNNTLKNSWHISSSKQSFDQALLSVDRAVRMYNEARPHQALRAKTPMQVITPESENPLLARIEHWPEIAPELYRRMNVRQKANFARVNRN	.
.	GCA_021406625	EM3	1	OEAJIN_02195	JAEMBI010000010.1	60496	61284	-	mmseq.000837.22272.0875	shell	Integrase catalytic domain-containing protein; integrase core domain-containing protein; IS3 family transposase	.	IS3 family transposase	.	SO:0001217,UniParc:UPI000366A675,UniRef:UniRef100_T2NDH0,UniRef:UniRef50_A0A0A2EXB6,UniRef:UniRef90_A0A0A2EXB6	.	.	.	.	.	.	.	.	>mmseq.000837.22272.0875-EM3-OEAJIN_02195@MVLCQQYFGPKFTLGRDRFCALLRRHGMMLRKRSVHPRTTNSRHRLYKYEDLLNTEPKFVPQRPGELLVADITYVAYQDGFAYLSLLTDAYSRCIVGYCLHPTLEVEGCLNALHQAFAFYDQHQIDTTNMIHHSDRGIQYASKSYTDLLHGRGCRISMTQTGDPLHNALAERMNNTLKNSWHISSSKQSFDQALLSVEQAVRMYNEVRPHQALGAKTPMQVIAPESKNPLLTRREHGPEIAPELYRRMNVRQRANFARVNRN	.
.	GCA_021406625	EM3	1	OEAJIN_02200	JAEMBI010000032.1	385	1173	+	mmseq.000837.22272.0875	shell	Integrase catalytic domain-containing protein; integrase core domain-containing protein; IS3 family transposase	.	IS3 family transposase	.	SO:0001217,UniParc:UPI000366A675,UniRef:UniRef100_T2NDH0,UniRef:UniRef50_A0A0A2EXB6,UniRef:UniRef90_A0A0A2EXB6	.	.	.	.	.	.	.	.	>mmseq.000837.22272.0875-EM3-OEAJIN_02200@MVLCQQYFGPKFTLGRDRFCALLRRHGMMLRKRSVHPRTTNSRHRLYKYEDLLNTEPKFVPQRPGELLVADITYVAYQDGFAYLSLLTDAYSRCIVGYCLHPTLEVEGCLNALHQAFAFYDQHQIDTTNMIHHSDRGIQYASKSYTDLLHGRGCRISMTQTGDPLHNALAERMNNTLKNSWHISSSKQSFDQALLSVEQAVRMYNEVRPHQALGAKTPMQVIAPESKNPLLTRREHGPEIAPELYRRMNVRQRANFARVNRN	.
.	GCA_021406625	EM3	1	OEAJIN_02295	JAEMBI010000088.1	385	1173	+	mmseq.000837.22272.0875	shell	Integrase catalytic domain-containing protein; integrase core domain-containing protein; IS3 family transposase	.	IS3 family transposase	.	SO:0001217,UniParc:UPI000366A675,UniRef:UniRef100_T2NDH0,UniRef:UniRef50_A0A0A2EXB6,UniRef:UniRef90_A0A0A2EXB6	.	.	JAEMBI010000088.1_RGP_0	.	.	.	.	.	>mmseq.000837.22272.0875-EM3-OEAJIN_02295@MVLCQQYFGPKFTLGRDRFCALLRRHGMMLRKRSVHPRTTNSRHRLYKYEDLLNTEPKFVPQRPGELLVADITYVAYQDGFAYLSLLTDAYSRCIVGYCLHPTLEVEGCLNALHQAFAFYDQHQIDTTNMIHHSDRGIQYASKSYTDLLHGRGCRISMTQTGDPLHNALAERMNNTLKNSWHISSSKQSFDQALLSVEQAVRMYNEVRPHQALGAKTPMQVIAPESKNPLLTRREHGPEIAPELYRRMNVRQRANFARVNRN	.
.	GCA_021406625	EM3	1	OEAJIN_08510	JAEMBI010000049.1	16310	17098	-	mmseq.000837.22272.0875	shell	Integrase catalytic domain-containing protein; integrase core domain-containing protein; IS3 family transposase	.	IS3 family transposase	.	SO:0001217,UniParc:UPI000366A675,UniRef:UniRef100_T2NDH0,UniRef:UniRef50_A0A0A2EXB6,UniRef:UniRef90_A0A0A2EXB6	.	.	.	.	.	.	.	.	>mmseq.000837.22272.0875-EM3-OEAJIN_08510@MVLCQQYFGPKFTLGRDRFCALLRRHGMMLRKRSVHPRTTNSRHRLYKYEDLLNTEPKFVPQRPGELLVADITYVAYQDGFAYLSLLTDAYSRCIVGYCLHPTLEVEGCLNALHQAFAFYDQHQIDTTNMIHHSDRGIQYASKSYTDLLHGRGCRISMTQTGDPLHNALAERMNNTLKNSWHISSSKQSFDQALLSVEQAVRMYNEVRPHQALGAKTPMQVIAPESKNPLLTRREHGPEIAPELYRRMNVRQRANFARVNRN	.
.	GCA_021406625	EM3	1	OEAJIN_09760	JAEMBI010000086.1	4692	5480	-	mmseq.000837.22272.0875	shell	Integrase catalytic domain-containing protein; integrase core domain-containing protein; IS3 family transposase	.	IS3 family transposase	.	SO:0001217,UniParc:UPI000366A675,UniRef:UniRef100_T2NDH0,UniRef:UniRef50_A0A0A2EXB6,UniRef:UniRef90_A0A0A2EXB6	.	.	.	.	.	.	.	.	>mmseq.000837.22272.0875-EM3-OEAJIN_09760@MVLCQQYFGPKFTLGRDRFCALLRRHGMMLRKRSVHPRTTNSRHRLYKYEDLLNTEPKFVPQRPGELLVADITYVAYQDGFAYLSLLTDAYSRCIVGYCLHPTLEVEGCLNALHQAFAFYDQHQIDTTNMIHHSDRGIQYASKSYTDLLHGRGCRISMTQTGDPLHNALAERMNNTLKNSWHISSSKQSFDQALLSVEQAVRMYNEVRPHQALGAKTPMQVIAPESKNPLLTRREHGPEIAPELYRRMNVRQRANFARVNRN	.
.	GCA_021406605	JKG10	1	OGMOID_05110	JAEMBG010000074.1	7220	7621	-	mmseq.000837.22272.0875	shell	Integrase catalytic domain-containing protein; integrase core domain-containing protein; IS3 family transposase	.	integrase core domain-containing protein	.	SO:0001217,UniRef:UniRef50_A0A0A2E0Z4,UniRef:UniRef90_UPI000BE74B26	.	.	.	.	.	.	.	.	>mmseq.000837.22272.0875-JKG10-OGMOID_05110@MIHHSDRGIQYAGKSYTDLLHGRGCRISMTQTGDPLHNALAERMNNTLKNSWHISSSKQSFDQALLSVDRAVRMYNEARPHQALRAKTPMQVIAPESKNPLLARIEHWPEIAPELYRRMNVRQRANFARVNRN	.
.	GCA_021406605	JKG10	1	OGMOID_05240	JAEMBG010000049.1	14622	15023	-	mmseq.000837.22272.0875	shell	Integrase catalytic domain-containing protein; integrase core domain-containing protein; IS3 family transposase	.	integrase core domain-containing protein	.	SO:0001217,UniRef:UniRef50_A0A0A2E0Z4,UniRef:UniRef90_UPI000BE74B26	.	.	.	.	.	.	.	.	>mmseq.000837.22272.0875-JKG10-OGMOID_05240@MIHHSDRGIQYAGKSYTDLLHGRGCRISMTQTGDPLHNALAERMNNTLKNSWHISSSKQSFDQALLSVDRAVRMYNEARPHQALRAKTPMQVIAPESKNPLLARIEHWPEIAPELYRRMNVRQRANFARVNRN	.
.	GCA_021406605	JKG10	1	OGMOID_06350	JAEMBG010000075.1	6999	7400	-	mmseq.000837.22272.0875	shell	Integrase catalytic domain-containing protein; integrase core domain-containing protein; IS3 family transposase	.	integrase core domain-containing protein	.	SO:0001217,UniRef:UniRef50_A0A0A2E0Z4,UniRef:UniRef90_UPI000BE74B26	.	.	.	.	.	.	.	.	>mmseq.000837.22272.0875-JKG10-OGMOID_06350@MIHHSDRGIQYAGKSYTDLLHGRGCRISMTQTGDPLHNALAERMNNTLKNSWHISSSKQSFDQALLSVDRAVRMYNEARPHQALRAKTPMQVIAPESKNPLLARIEHWPEIAPELYRRMNVRQRANFARVNRN	.
.	GCA_021406605	JKG10	1	OGMOID_06680	JAEMBG010000079.1	6290	6691	-	mmseq.000837.22272.0875	shell	Integrase catalytic domain-containing protein; integrase core domain-containing protein; IS3 family transposase	.	integrase core domain-containing protein	.	SO:0001217,UniRef:UniRef50_A0A0A2E0Z4,UniRef:UniRef90_UPI000BE74B26	.	.	.	.	.	.	.	.	>mmseq.000837.22272.0875-JKG10-OGMOID_06680@MIHHSDRGIQYAGKSYTDLLHGRGCRISMTQTGDPLHNALAERMNNTLKNSWHISSSKQSFDQALLSVDRAVRMYNEARPHQALRAKTPMQVIAPESKNPLLARIEHWPEIAPELYRRMNVRQRANFARVNRN	.
.	GCA_021406605	JKG10	1	OGMOID_07205	JAEMBG010000040.1	19012	19413	-	mmseq.000837.22272.0875	shell	Integrase catalytic domain-containing protein; integrase core domain-containing protein; IS3 family transposase	.	integrase core domain-containing protein	.	SO:0001217,UniRef:UniRef50_A0A0A2E0Z4,UniRef:UniRef90_UPI000BE74B26	.	.	.	.	.	.	.	.	>mmseq.000837.22272.0875-JKG10-OGMOID_07205@MIHHSDRGIQYAGKSYTDLLHGRGCRISMTQTGDPLHNALAERMNNTLKNSWHISSSKQSFDQALLSVDRAVRMYNEARPHQALRAKTPMQVIAPESKNPLLARIEHWPEIAPELYRRMNVRQRANFARVNRN	.
.	GCA_021406605	JKG10	1	OGMOID_08445	JAEMBG010000006.1	16	417	+	mmseq.000837.22272.0875	shell	Integrase catalytic domain-containing protein; integrase core domain-containing protein; IS3 family transposase	.	integrase core domain-containing protein	.	SO:0001217,UniRef:UniRef50_A0A0A2E0Z4,UniRef:UniRef90_UPI000BE74B26	.	.	.	.	.	.	.	.	>mmseq.000837.22272.0875-JKG10-OGMOID_08445@MIHHSDRGIQYAGKSYTDLLHGRGCRISMTQTGDPLHNALAERMNNTLKNSWHISSSKQSFDQALLSVDRAVRMYNEARPHQALRAKTPMQVIAPESKNPLLARIEHWPEIAPELYRRMNVRQRANFARVNRN	.
.	GCA_021406605	JKG10	1	OGMOID_08750	JAEMBG010000001.1	16	417	+	mmseq.000837.22272.0875	shell	Integrase catalytic domain-containing protein; integrase core domain-containing protein; IS3 family transposase	.	integrase core domain-containing protein	.	SO:0001217,UniRef:UniRef50_A0A0A2E0Z4,UniRef:UniRef90_UPI000BE74B26	.	.	.	.	.	.	.	.	>mmseq.000837.22272.0875-JKG10-OGMOID_08750@MIHHSDRGIQYAGKSYTDLLHGRGCRISMTQTGDPLHNALAERMNNTLKNSWHISSSKQSFDQALLSVDRAVRMYNEARPHQALRAKTPMQVIAPESKNPLLARIEHWPEIAPELYRRMNVRQRANFARVNRN	.
.	GCA_021406605	JKG10	1	OGMOID_09420	JAEMBG010000099.1	16	417	+	mmseq.000837.22272.0875	shell	Integrase catalytic domain-containing protein; integrase core domain-containing protein; IS3 family transposase	.	integrase core domain-containing protein	.	SO:0001217,UniRef:UniRef50_A0A0A2E0Z4,UniRef:UniRef90_UPI000BE74B26	.	.	.	.	.	.	.	.	>mmseq.000837.22272.0875-JKG10-OGMOID_09420@MIHHSDRGIQYAGKSYTDLLHGRGCRISMTQTGDPLHNALAERMNNTLKNSWHISSSKQSFDQALLSVDRAVRMYNEARPHQALRAKTPMQVIAPESKNPLLARIEHWPEIAPELYRRMNVRQRANFARVNRN	.
.	GCA_021406605	JKG10	1	OGMOID_10440	JAEMBG010000047.1	14773	15174	-	mmseq.000837.22272.0875	shell	Integrase catalytic domain-containing protein; integrase core domain-containing protein; IS3 family transposase	.	integrase core domain-containing protein	.	SO:0001217,UniRef:UniRef50_A0A0A2E0Z4,UniRef:UniRef90_UPI000BE74B26	.	.	.	.	.	.	.	.	>mmseq.000837.22272.0875-JKG10-OGMOID_10440@MIHHSDRGIQYAGKSYTDLLHGRGCRISMTQTGDPLHNALAERMNNTLKNSWHISSSKQSFDQALLSVDRAVRMYNEARPHQALRAKTPMQVIAPESKNPLLARIEHWPEIAPELYRRMNVRQRANFARVNRN	.
.	GCA_000467835	F0570	1	OJLJEK_03800	KI259152.1	37	513	-	mmseq.000837.22272.0875	shell	Integrase catalytic domain-containing protein; integrase core domain-containing protein; IS3 family transposase	.	Integrase catalytic domain-containing protein	.	SO:0001217,UniRef:UniRef50_A0A414QL44	.	.	.	.	.	.	.	.	>mmseq.000837.22272.0875-F0570-OJLJEK_03800@MMLRKRSVRPRTTNSRHRLYKYEDLLNTEPKFVPQRPGELLVADITYVAYQDGFAYLSLLTDAYSRCIVGYCLHPTLEVEGCLNALHQAFAFYDQHQIDTSNMIHHSDRGIQYAGKSYTDLLHGRGCRISMTQTGDPLHNALAERMNNTLKNSWHISS	.
.	GCA_001274615	AJW4	1	CELAOB_09615	CP011996.1	2185629	2186240	+	mmseq.000837.22272.0876	cloud	hypothetical protein	.	hypothetical protein	.	SO:0001217,UniParc:UPI0006BDA715,UniRef:UniRef100_A0A0K2J8C5,UniRef:UniRef50_A0A0K2J8C5,UniRef:UniRef90_A0A0K2J8C5,PFAM:PF07877.14	.	.	.	.	.	.	.	.	>mmseq.000837.22272.0876-AJW4-CELAOB_09615@MSHIGSNRETPDEYYHKERGAEIRRGFQPLSYSLCAESPIFRPFAHRKFFGTDHVIHRSGVYSPKFSHSMLPKTWRENFFVLVREVKNLRTTAKKISRHFFRKYEPQSGDFRFVFHLSRSHPFPFLKPLLSGDQARGAATPTPCMRTHLFHRIDPIKSEMGGLSTGYITFVWRGVHPRIGPIAAESLTDGKEEDEALSCGYII	.
.	GCA_900157255	ATCC49417	0.ATCC49417	CELFKG_00250	FUFH01000073.1	106	669	+	mmseq.000837.22272.0877	cloud	hypothetical protein	.	hypothetical protein	.	.	.	.	.	.	.	.	.	.	>mmseq.000837.22272.0877-ATCC49417-CELFKG_00250@MLESIRMNLDEFAPAQKEPAIDESKVDWKELERLGLSRDRLEQSGDLXXXXXXXXXXXXXXXXXXXXXXXXXXXXXXXXXXXXXXXXXXXXXXXXXXXXXXXXXXXXXXXXXXXXXXXXXXXXXXXXXXHPQHPQKAAARFSLYGLSFQRGRKSDAAAFGQSGETGGADSQKRRTLQRLRLNRPVDL	.
.	GCA_002529345	WW2952	1	ABDNHC_08775	NSLQ01000076.1	2265	3761	+	mmseq.000837.22272.0878	persistent	ammonia-forming cytochrome c nitrite reductase; Nitrite reductase (cytochrome%3B ammonia-forming)	.	ammonia-forming cytochrome c nitrite reductase	GO:0005506,GO:0005509,GO:0020037,GO:0042128,GO:0042279,GO:0042597	COG:COG3303,COG:P,KEGG:K03385,RefSeq:WP_021677635.1,SO:0001217,UniParc:UPI0003ACDFF0,UniRef:UniRef100_A0A0E2LQ40,UniRef:UniRef50_Q8A7V7,UniRef:UniRef90_Q7MTW1		.	.	.	.	.	.	.	>mmseq.000837.22272.0878-WW2952-ABDNHC_08775@MKNKERKLKSWQGWLIFSSSMVVVFCLGLLAASVTERRAEIQSIYANKKDKIAPFEARNEMYRGNYPREYETWTYTADTSFRSEFNGSQAIDVLEQRPNMVIFWAGYAFSRDYTSPRGHMHAIQDMQRTLRTGNPGIDGAGDMQPATCWVCKSPDVPRMMQAIGVDEFYKNKWSSLGSDIVNPIGCADCHDPETMDLHISRPALIEAFQRRGLDITKASHQEMRSLVCAQCHVEYYFKGEGKYLTFPWDKGMTMEDAERYYDEAEYYDYIHTLSRTPILKAQHPDFEISQHGIHAQRGVSCADCHMPYISEGGVKFSDHHITSPLAHMDRTCQTCHRESEEELRKNVYERQRKANEVRNQLENELVKAHLEAQFAWDKGATEKEMTPILKYIRQSQWRWDYGVASHGASFHAPQEITRILSNGLERAMQARIEIARVLARHGYTDEVPLPDVSTKEKAQKYIGLDMDGLHKNKEKFLETVVPKWVKKAKGKGLLIAAK	.
.	GCA_002204455	KCOM2797	1	ABJICG_07225	NHRU01000003.1	207620	209116	-	mmseq.000837.22272.0878	persistent	ammonia-forming cytochrome c nitrite reductase; Nitrite reductase (cytochrome%3B ammonia-forming)	.	ammonia-forming cytochrome c nitrite reductase	GO:0005506,GO:0005509,GO:0020037,GO:0042128,GO:0042279,GO:0042597	COG:COG3303,COG:P,KEGG:K03385,RefSeq:WP_021664340.1,SO:0001217,UniParc:UPI0003AD25F0,UniRef:UniRef100_A0A829KLI4,UniRef:UniRef50_Q8A7V7,UniRef:UniRef90_Q7MTW1		.	.	.	.	.	.	.	>mmseq.000837.22272.0878-KCOM2797-ABJICG_07225@MKNKERKLKSWQGWLIFSSSMVVVFCLGLLAASVTERRAEIQSIYANKKDKIAPFEARNEMYRGNYPREYETWTYTADTSFRSEFNGSQAIDVLEQRPNMVIFWAGYAFSRDYTSPRGHMHAIQDMQRTLRTGNPGIDGAGDMQPATCWVCKSPDVPRMMQAIGVDEFYKNKWSSLGSDIVNPIGCADCHDPETMDLHISRPALIEAFQRRGLDITKASHQEMRSLVCAQCHVEYYFKGEGKYLTFPWDKGMTMEDAERYYDEAEYYDYIHTLSRTPILKAQHPDFEISQHGIHAQRGVSCADCHMPYISEGGVKFSDHHITSPLAHMDRTCQTCHRESEEELRKNVYERQRKANEVRNQLENELAKAHLEAQFAWDKGATEKEMTPILKYIRQSQWRWDYGVASHGASFHAPQEITRILSNGLERAMQARIEIARVLARHGYTDEVPLPDVSTKEKAQKYIGLDMDGLHKNKEKFLETVVPKWVKKAKGKGLLIAAK	.
.	GCA_002529365	WW3102	1	ACILLP_04215	NSLO01000029.1	10017	11513	+	mmseq.000837.22272.0878	persistent	ammonia-forming cytochrome c nitrite reductase; Nitrite reductase (cytochrome%3B ammonia-forming)	.	ammonia-forming cytochrome c nitrite reductase	GO:0005506,GO:0005509,GO:0020037,GO:0042128,GO:0042279,GO:0042597	COG:COG3303,COG:P,KEGG:K03385,RefSeq:WP_004583462.1,SO:0001217,UniParc:UPI00001BEFD0,UniRef:UniRef100_Q7MTW1,UniRef:UniRef50_Q8A7V7,UniRef:UniRef90_Q7MTW1		.	.	.	.	.	.	.	>mmseq.000837.22272.0878-WW3102-ACILLP_04215@MKNKERKLKSWQGWLIFSSSMVVVFCLGLLAASVTERRAEIQSIYANKKDKIAPFEARNEMYRGNYPREYETWTYTADTSFRSEFNGSQAIDVLEQRPNMVIFWAGYAFSRDYTSPRGHMHAIQDMQRTLRTGNPGIDGAGDMQPATCWVCKSPDVPRMMQAIGVDEFYKNKWSSLGSDIVNPIGCADCHDPETMDLHISRPALIEAFQRRGLDITKASHQEMRSLVCAQCHVEYYFKGEGKYLTFPWDKGMTMEDAERYYDEAEYYDYIHTLSRAPILKAQHPDFEISQHGIHAQRGVSCADCHMPYISEGGVKFSDHHITSPLAHMDRTCQTCHRESEEELRKNVYERQRKANEVRNQLENELAKAHLEAQFAWDKGATEKEMTPILKYIRQSQWRWDYGVASHGASFHAPQEITRILSNGLERAMQARIEIARVLARHGYTDEVPLPDVSTKEKAQKYIGLDMDGLHKNKEKFLETVVPKWVKKAKGKGLLIAAK	.
.	GCA_023822445	W50_BE1	0.W50	AGAIJH_08370	CP092049.1	1913044	1914540	-	mmseq.000837.22272.0878	persistent	ammonia-forming cytochrome c nitrite reductase; Nitrite reductase (cytochrome%3B ammonia-forming)	.	ammonia-forming cytochrome c nitrite reductase	GO:0005506,GO:0005509,GO:0020037,GO:0042128,GO:0042279,GO:0042597	COG:COG3303,COG:P,KEGG:K03385,RefSeq:WP_004583462.1,SO:0001217,UniParc:UPI00001BEFD0,UniRef:UniRef100_Q7MTW1,UniRef:UniRef50_Q8A7V7,UniRef:UniRef90_Q7MTW1		.	.	.	.	.	.	.	>mmseq.000837.22272.0878-W50_BE1-AGAIJH_08370@MKNKERKLKSWQGWLIFSSSMVVVFCLGLLAASVTERRAEIQSIYANKKDKIAPFEARNEMYRGNYPREYETWTYTADTSFRSEFNGSQAIDVLEQRPNMVIFWAGYAFSRDYTSPRGHMHAIQDMQRTLRTGNPGIDGAGDMQPATCWVCKSPDVPRMMQAIGVDEFYKNKWSSLGSDIVNPIGCADCHDPETMDLHISRPALIEAFQRRGLDITKASHQEMRSLVCAQCHVEYYFKGEGKYLTFPWDKGMTMEDAERYYDEAEYYDYIHTLSRAPILKAQHPDFEISQHGIHAQRGVSCADCHMPYISEGGVKFSDHHITSPLAHMDRTCQTCHRESEEELRKNVYERQRKANEVRNQLENELAKAHLEAQFAWDKGATEKEMTPILKYIRQSQWRWDYGVASHGASFHAPQEITRILSNGLERAMQARIEIARVLARHGYTDEVPLPDVSTKEKAQKYIGLDMDGLHKNKEKFLETVVPKWVKKAKGKGLLIAAK	.
.	GCA_021406845	222	1	ALKNHL_10055	JAEMBR010000012.1	15807	17303	+	mmseq.000837.22272.0878	persistent	ammonia-forming cytochrome c nitrite reductase; Nitrite reductase (cytochrome%3B ammonia-forming)	.	ammonia-forming cytochrome c nitrite reductase	GO:0005506,GO:0005509,GO:0020037,GO:0042128,GO:0042279,GO:0042597	COG:COG3303,COG:P,KEGG:K03385,RefSeq:WP_021677635.1,SO:0001217,UniParc:UPI0003ACDFF0,UniRef:UniRef100_A0A0E2LQ40,UniRef:UniRef50_Q8A7V7,UniRef:UniRef90_Q7MTW1		.	.	.	.	.	.	.	>mmseq.000837.22272.0878-222-ALKNHL_10055@MKNKERKLKSWQGWLIFSSSMVVVFCLGLLAASVTERRAEIQSIYANKKDKIAPFEARNEMYRGNYPREYETWTYTADTSFRSEFNGSQAIDVLEQRPNMVIFWAGYAFSRDYTSPRGHMHAIQDMQRTLRTGNPGIDGAGDMQPATCWVCKSPDVPRMMQAIGVDEFYKNKWSSLGSDIVNPIGCADCHDPETMDLHISRPALIEAFQRRGLDITKASHQEMRSLVCAQCHVEYYFKGEGKYLTFPWDKGMTMEDAERYYDEAEYYDYIHTLSRTPILKAQHPDFEISQHGIHAQRGVSCADCHMPYISEGGVKFSDHHITSPLAHMDRTCQTCHRESEEELRKNVYERQRKANEVRNQLENELVKAHLEAQFAWDKGATEKEMTPILKYIRQSQWRWDYGVASHGASFHAPQEITRILSNGLERAMQARIEIARVLARHGYTDEVPLPDVSTKEKAQKYIGLDMDGLHKNKEKFLETVVPKWVKKAKGKGLLIAAK	.
.	GCA_000503975	SJD2	1	ALOHMM_10125	KI629960.1	15897	17393	+	mmseq.000837.22272.0878	persistent	ammonia-forming cytochrome c nitrite reductase; Nitrite reductase (cytochrome%3B ammonia-forming)	.	ammonia-forming cytochrome c nitrite reductase	GO:0005506,GO:0005509,GO:0020037,GO:0042128,GO:0042279,GO:0042597	COG:COG3303,COG:P,KEGG:K03385,RefSeq:WP_004583462.1,SO:0001217,UniParc:UPI00001BEFD0,UniRef:UniRef100_Q7MTW1,UniRef:UniRef50_Q8A7V7,UniRef:UniRef90_Q7MTW1		.	.	.	.	.	.	.	>mmseq.000837.22272.0878-SJD2-ALOHMM_10125@MKNKERKLKSWQGWLIFSSSMVVVFCLGLLAASVTERRAEIQSIYANKKDKIAPFEARNEMYRGNYPREYETWTYTADTSFRSEFNGSQAIDVLEQRPNMVIFWAGYAFSRDYTSPRGHMHAIQDMQRTLRTGNPGIDGAGDMQPATCWVCKSPDVPRMMQAIGVDEFYKNKWSSLGSDIVNPIGCADCHDPETMDLHISRPALIEAFQRRGLDITKASHQEMRSLVCAQCHVEYYFKGEGKYLTFPWDKGMTMEDAERYYDEAEYYDYIHTLSRAPILKAQHPDFEISQHGIHAQRGVSCADCHMPYISEGGVKFSDHHITSPLAHMDRTCQTCHRESEEELRKNVYERQRKANEVRNQLENELAKAHLEAQFAWDKGATEKEMTPILKYIRQSQWRWDYGVASHGASFHAPQEITRILSNGLERAMQARIEIARVLARHGYTDEVPLPDVSTKEKAQKYIGLDMDGLHKNKEKFLETVVPKWVKKAKGKGLLIAAK	.
.	GCA_002754055	KCOM2804	1	BAOJBJ_03905	CP024593.1	893938	895434	-	mmseq.000837.22272.0878	persistent	ammonia-forming cytochrome c nitrite reductase; Nitrite reductase (cytochrome%3B ammonia-forming)	.	ammonia-forming cytochrome c nitrite reductase	GO:0005506,GO:0005509,GO:0020037,GO:0042128,GO:0042279,GO:0042597	COG:COG3303,COG:P,KEGG:K03385,RefSeq:WP_004583462.1,SO:0001217,UniParc:UPI00001BEFD0,UniRef:UniRef100_Q7MTW1,UniRef:UniRef50_Q8A7V7,UniRef:UniRef90_Q7MTW1		.	.	.	.	.	.	.	>mmseq.000837.22272.0878-KCOM2804-BAOJBJ_03905@MKNKERKLKSWQGWLIFSSSMVVVFCLGLLAASVTERRAEIQSIYANKKDKIAPFEARNEMYRGNYPREYETWTYTADTSFRSEFNGSQAIDVLEQRPNMVIFWAGYAFSRDYTSPRGHMHAIQDMQRTLRTGNPGIDGAGDMQPATCWVCKSPDVPRMMQAIGVDEFYKNKWSSLGSDIVNPIGCADCHDPETMDLHISRPALIEAFQRRGLDITKASHQEMRSLVCAQCHVEYYFKGEGKYLTFPWDKGMTMEDAERYYDEAEYYDYIHTLSRAPILKAQHPDFEISQHGIHAQRGVSCADCHMPYISEGGVKFSDHHITSPLAHMDRTCQTCHRESEEELRKNVYERQRKANEVRNQLENELAKAHLEAQFAWDKGATEKEMTPILKYIRQSQWRWDYGVASHGASFHAPQEITRILSNGLERAMQARIEIARVLARHGYTDEVPLPDVSTKEKAQKYIGLDMDGLHKNKEKFLETVVPKWVKKAKGKGLLIAAK	.
.	GCA_023822465	W50_BR1	0.W50	BENLHK_08370	CP092050.1	1913317	1914813	-	mmseq.000837.22272.0878	persistent	ammonia-forming cytochrome c nitrite reductase; Nitrite reductase (cytochrome%3B ammonia-forming)	.	ammonia-forming cytochrome c nitrite reductase	GO:0005506,GO:0005509,GO:0020037,GO:0042128,GO:0042279,GO:0042597	COG:COG3303,COG:P,KEGG:K03385,RefSeq:WP_004583462.1,SO:0001217,UniParc:UPI00001BEFD0,UniRef:UniRef100_Q7MTW1,UniRef:UniRef50_Q8A7V7,UniRef:UniRef90_Q7MTW1		.	.	.	.	.	.	.	>mmseq.000837.22272.0878-W50_BR1-BENLHK_08370@MKNKERKLKSWQGWLIFSSSMVVVFCLGLLAASVTERRAEIQSIYANKKDKIAPFEARNEMYRGNYPREYETWTYTADTSFRSEFNGSQAIDVLEQRPNMVIFWAGYAFSRDYTSPRGHMHAIQDMQRTLRTGNPGIDGAGDMQPATCWVCKSPDVPRMMQAIGVDEFYKNKWSSLGSDIVNPIGCADCHDPETMDLHISRPALIEAFQRRGLDITKASHQEMRSLVCAQCHVEYYFKGEGKYLTFPWDKGMTMEDAERYYDEAEYYDYIHTLSRAPILKAQHPDFEISQHGIHAQRGVSCADCHMPYISEGGVKFSDHHITSPLAHMDRTCQTCHRESEEELRKNVYERQRKANEVRNQLENELAKAHLEAQFAWDKGATEKEMTPILKYIRQSQWRWDYGVASHGASFHAPQEITRILSNGLERAMQARIEIARVLARHGYTDEVPLPDVSTKEKAQKYIGLDMDGLHKNKEKFLETVVPKWVKKAKGKGLLIAAK	.
.	GCA_021406645	B158	1	BIBBAP_01440	JAEMBJ010000017.1	7296	8792	+	mmseq.000837.22272.0878	persistent	ammonia-forming cytochrome c nitrite reductase; Nitrite reductase (cytochrome%3B ammonia-forming)	.	ammonia-forming cytochrome c nitrite reductase	GO:0005506,GO:0005509,GO:0020037,GO:0042128,GO:0042279,GO:0042597	COG:COG3303,COG:P,KEGG:K03385,RefSeq:WP_004583462.1,SO:0001217,UniParc:UPI00001BEFD0,UniRef:UniRef100_Q7MTW1,UniRef:UniRef50_Q8A7V7,UniRef:UniRef90_Q7MTW1		.	.	.	.	.	.	.	>mmseq.000837.22272.0878-B158-BIBBAP_01440@MKNKERKLKSWQGWLIFSSSMVVVFCLGLLAASVTERRAEIQSIYANKKDKIAPFEARNEMYRGNYPREYETWTYTADTSFRSEFNGSQAIDVLEQRPNMVIFWAGYAFSRDYTSPRGHMHAIQDMQRTLRTGNPGIDGAGDMQPATCWVCKSPDVPRMMQAIGVDEFYKNKWSSLGSDIVNPIGCADCHDPETMDLHISRPALIEAFQRRGLDITKASHQEMRSLVCAQCHVEYYFKGEGKYLTFPWDKGMTMEDAERYYDEAEYYDYIHTLSRAPILKAQHPDFEISQHGIHAQRGVSCADCHMPYISEGGVKFSDHHITSPLAHMDRTCQTCHRESEEELRKNVYERQRKANEVRNQLENELAKAHLEAQFAWDKGATEKEMTPILKYIRQSQWRWDYGVASHGASFHAPQEITRILSNGLERAMQARIEIARVLARHGYTDEVPLPDVSTKEKAQKYIGLDMDGLHKNKEKFLETVVPKWVKKAKGKGLLIAAK	.
.	GCA_018141805	GMU202011	1	BPGMMO_08445	CP073348.1	1942681	1944177	+	mmseq.000837.22272.0878	persistent	ammonia-forming cytochrome c nitrite reductase; Nitrite reductase (cytochrome%3B ammonia-forming)	.	ammonia-forming cytochrome c nitrite reductase	GO:0005506,GO:0005509,GO:0020037,GO:0042128,GO:0042279,GO:0042597	COG:COG3303,COG:P,KEGG:K03385,RefSeq:WP_211604731.1,SO:0001217,UniParc:UPI001B8BD189,UniRef:UniRef100_UPI001B8BD189,UniRef:UniRef50_Q8A7V7,UniRef:UniRef90_Q7MTW1		.	.	.	.	.	.	.	>mmseq.000837.22272.0878-GMU202011-BPGMMO_08445@MKNKERKLKSWQGWLIFSSSMLVVFCLGLLAASVTERRAEIQSIYANKKDKIAPFEARNEMYRGNYPREYETWTYTADTSFRSEFNGSQAIDVLEQRPNMVIFWAGYAFSRDYTSPRGHMHAIQDMQRTLRTGHPGINGVGDMQPATCWVCKSPDVPRMMQAMGVDEFYKNKWSSLGSDIVNPIGCADCHDPETMDLHISRPALIEAFQRRGLDITKASHQEMRSLVCAQCHVEYYFKGEGKYLTFPWDKGMTMEDAERYYDEAEYYDYIHTLSRAPILKAQHPDFEISQHGIHAQRGVSCADCHMPYISEGGVKFSDHHITSPLAHMDRTCQTCHRESEEELRKNVYERQRKANEVRNQLENELAKAHLEAQFAWDKGATEKEMTPILKYIRQSQWRWDYGVASHGASFHAPQEITRILSNGLERAMQARIEIARVLARHGYTDEVPLPDVSTKEKAQKYIGLDMDGLHKNKEKFLETVVPKWVKKAKGKGLLIAAK	.
.	GCA_000010505	ATCC33277	0.ATCC33277	BPIAKI_08475	AP009380.1	1959431	1960501	+	mmseq.000837.22272.0878	persistent	ammonia-forming cytochrome c nitrite reductase; Nitrite reductase (cytochrome%3B ammonia-forming)	.	Nitrite reductase (cytochrome%3B ammonia-forming)	.	SO:0001217,UniRef:UniRef50_A0A2A4QS33	.	.	.	.	.	.	.	.	>mmseq.000837.22272.0878-ATCC33277-BPIAKI_08475@MQPATCWVCKSPDVPRMMQAIGVDEFYKNKWSSLGSDIVNPIGCADCHDPETMDLHISRPALIEAFQRRGLDITKASHQEMRSLVCAQCHVEYYFKGEGKYLTFPWDKGMTMEDAERYYDEAEYYDYIHTLSRAPILKAQHPDFEISQHGIHAQRGVSCADCHMPYISEGGVKFSDHHITSPLAHMDRTCQTCHRESEEELRKNVYERQRKANEVRNQLENELAKAHLEAQFAWDKGATEKEMTPILKYIRQSQWRWDYGVASHGASFHAPQEITRILSNGLERAMQARIEIARVLARHGYTDEVPLPDVSTKEKAQKYIGLDMDGLHKNKEKFLETVVPKWVKKAKGKGLLIAAK	.
.	GCA_900157285	13_1	1	CBJFEG_03175	FUGG01000012.1	24509	26005	-	mmseq.000837.22272.0878	persistent	ammonia-forming cytochrome c nitrite reductase; Nitrite reductase (cytochrome%3B ammonia-forming)	.	ammonia-forming cytochrome c nitrite reductase	GO:0005506,GO:0005509,GO:0020037,GO:0042128,GO:0042279,GO:0042597	COG:COG3303,COG:P,KEGG:K03385,RefSeq:WP_021664340.1,SO:0001217,UniParc:UPI0003AD25F0,UniRef:UniRef100_A0A829KLI4,UniRef:UniRef50_Q8A7V7,UniRef:UniRef90_Q7MTW1		.	.	.	.	.	.	.	>mmseq.000837.22272.0878-13_1-CBJFEG_03175@MKNKERKLKSWQGWLIFSSSMVVVFCLGLLAASVTERRAEIQSIYANKKDKIAPFEARNEMYRGNYPREYETWTYTADTSFRSEFNGSQAIDVLEQRPNMVIFWAGYAFSRDYTSPRGHMHAIQDMQRTLRTGNPGIDGAGDMQPATCWVCKSPDVPRMMQAIGVDEFYKNKWSSLGSDIVNPIGCADCHDPETMDLHISRPALIEAFQRRGLDITKASHQEMRSLVCAQCHVEYYFKGEGKYLTFPWDKGMTMEDAERYYDEAEYYDYIHTLSRTPILKAQHPDFEISQHGIHAQRGVSCADCHMPYISEGGVKFSDHHITSPLAHMDRTCQTCHRESEEELRKNVYERQRKANEVRNQLENELAKAHLEAQFAWDKGATEKEMTPILKYIRQSQWRWDYGVASHGASFHAPQEITRILSNGLERAMQARIEIARVLARHGYTDEVPLPDVSTKEKAQKYIGLDMDGLHKNKEKFLETVVPKWVKKAKGKGLLIAAK	.
.	GCA_900157295	11A	1	CBNBBD_03300	FUFE01000017.1	9973	11469	+	mmseq.000837.22272.0878	persistent	ammonia-forming cytochrome c nitrite reductase; Nitrite reductase (cytochrome%3B ammonia-forming)	.	ammonia-forming cytochrome c nitrite reductase	GO:0005506,GO:0005509,GO:0020037,GO:0042128,GO:0042279,GO:0042597	COG:COG3303,COG:P,KEGG:K03385,RefSeq:WP_004583462.1,SO:0001217,UniParc:UPI00001BEFD0,UniRef:UniRef100_Q7MTW1,UniRef:UniRef50_Q8A7V7,UniRef:UniRef90_Q7MTW1		.	.	.	.	.	.	.	>mmseq.000837.22272.0878-11A-CBNBBD_03300@MKNKERKLKSWQGWLIFSSSMVVVFCLGLLAASVTERRAEIQSIYANKKDKIAPFEARNEMYRGNYPREYETWTYTADTSFRSEFNGSQAIDVLEQRPNMVIFWAGYAFSRDYTSPRGHMHAIQDMQRTLRTGNPGIDGAGDMQPATCWVCKSPDVPRMMQAIGVDEFYKNKWSSLGSDIVNPIGCADCHDPETMDLHISRPALIEAFQRRGLDITKASHQEMRSLVCAQCHVEYYFKGEGKYLTFPWDKGMTMEDAERYYDEAEYYDYIHTLSRAPILKAQHPDFEISQHGIHAQRGVSCADCHMPYISEGGVKFSDHHITSPLAHMDRTCQTCHRESEEELRKNVYERQRKANEVRNQLENELAKAHLEAQFAWDKGATEKEMTPILKYIRQSQWRWDYGVASHGASFHAPQEITRILSNGLERAMQARIEIARVLARHGYTDEVPLPDVSTKEKAQKYIGLDMDGLHKNKEKFLETVVPKWVKKAKGKGLLIAAK	.
.	GCA_001274615	AJW4	1	CELAOB_08230	CP011996.1	1892454	1893950	-	mmseq.000837.22272.0878	persistent	ammonia-forming cytochrome c nitrite reductase; Nitrite reductase (cytochrome%3B ammonia-forming)	.	ammonia-forming cytochrome c nitrite reductase	GO:0005506,GO:0005509,GO:0020037,GO:0042128,GO:0042279,GO:0042597	COG:COG3303,COG:P,KEGG:K03385,RefSeq:WP_004583462.1,SO:0001217,UniParc:UPI00001BEFD0,UniRef:UniRef100_Q7MTW1,UniRef:UniRef50_Q8A7V7,UniRef:UniRef90_Q7MTW1		.	.	.	.	.	.	.	>mmseq.000837.22272.0878-AJW4-CELAOB_08230@MKNKERKLKSWQGWLIFSSSMVVVFCLGLLAASVTERRAEIQSIYANKKDKIAPFEARNEMYRGNYPREYETWTYTADTSFRSEFNGSQAIDVLEQRPNMVIFWAGYAFSRDYTSPRGHMHAIQDMQRTLRTGNPGIDGAGDMQPATCWVCKSPDVPRMMQAIGVDEFYKNKWSSLGSDIVNPIGCADCHDPETMDLHISRPALIEAFQRRGLDITKASHQEMRSLVCAQCHVEYYFKGEGKYLTFPWDKGMTMEDAERYYDEAEYYDYIHTLSRAPILKAQHPDFEISQHGIHAQRGVSCADCHMPYISEGGVKFSDHHITSPLAHMDRTCQTCHRESEEELRKNVYERQRKANEVRNQLENELAKAHLEAQFAWDKGATEKEMTPILKYIRQSQWRWDYGVASHGASFHAPQEITRILSNGLERAMQARIEIARVLARHGYTDEVPLPDVSTKEKAQKYIGLDMDGLHKNKEKFLETVVPKWVKKAKGKGLLIAAK	.
.	GCA_900157255	ATCC49417	0.ATCC49417	CELFKG_00710	FUFH01000072.1	885	2381	+	mmseq.000837.22272.0878	persistent	ammonia-forming cytochrome c nitrite reductase; Nitrite reductase (cytochrome%3B ammonia-forming)	.	ammonia-forming cytochrome c nitrite reductase	GO:0005506,GO:0005509,GO:0020037,GO:0042128,GO:0042279,GO:0042597	COG:COG3303,COG:P,KEGG:K03385,RefSeq:WP_077071031.1,SO:0001217,UniParc:UPI000974FBF5,UniRef:UniRef100_A0A1R4AGZ8,UniRef:UniRef50_Q8A7V7,UniRef:UniRef90_Q7MTW1		.	.	.	.	.	.	.	>mmseq.000837.22272.0878-ATCC49417-CELFKG_00710@MKNKERKLKSWQGWLIFSSSMVVVFCLGLLAASVTERRAEIQSIYANKKDKIAPFEARNEMYRGNYPREYETWTYTADTSFLSEFNGSQAIDVLEQRPNMVIFWAGYAFSRDYTSPRGHMHAIQDMQRTLRTGNPGIDGAGDMQPATCWVCKSPDVPRMMQAIGVDEFYKNKWSSLGSDIVNPIGCADCHDPETMDLHISRPALIEAFQRRGLDITKASHQEMRSLVCAQCHVEYYFKGEGKYLTFPWDKGMTMEDAERYYDEAEYYDYIHTLSRAPILKAQHPDFEISQHGIHAQRGVSCADCHMPYISEGGVKFSDHHITSPLAHMDRTCQTCHRESEEELRKNVYERQRKANEVRNQLENELAKAHLEAQFAWDKGATEKEMTPILKYIRQSQWRWDYGVASHGASFHAPQEITRILSNGLERAMQARIEIARVLARHGYTDEVPLPDVSTKEKAQKYIGLDMDGLHKNKEKFLETVVPKWVKKAKGKGLLIAAK	.
.	GCA_001553795	MP4_504	1	CHHLLH_06210	LOEL01000029.1	10017	11513	+	mmseq.000837.22272.0878	persistent	ammonia-forming cytochrome c nitrite reductase; Nitrite reductase (cytochrome%3B ammonia-forming)	.	ammonia-forming cytochrome c nitrite reductase	GO:0005506,GO:0005509,GO:0020037,GO:0042128,GO:0042279,GO:0042597	COG:COG3303,COG:P,KEGG:K03385,RefSeq:WP_004583462.1,SO:0001217,UniParc:UPI00001BEFD0,UniRef:UniRef100_Q7MTW1,UniRef:UniRef50_Q8A7V7,UniRef:UniRef90_Q7MTW1		.	.	.	.	.	.	.	>mmseq.000837.22272.0878-MP4_504-CHHLLH_06210@MKNKERKLKSWQGWLIFSSSMVVVFCLGLLAASVTERRAEIQSIYANKKDKIAPFEARNEMYRGNYPREYETWTYTADTSFRSEFNGSQAIDVLEQRPNMVIFWAGYAFSRDYTSPRGHMHAIQDMQRTLRTGNPGIDGAGDMQPATCWVCKSPDVPRMMQAIGVDEFYKNKWSSLGSDIVNPIGCADCHDPETMDLHISRPALIEAFQRRGLDITKASHQEMRSLVCAQCHVEYYFKGEGKYLTFPWDKGMTMEDAERYYDEAEYYDYIHTLSRAPILKAQHPDFEISQHGIHAQRGVSCADCHMPYISEGGVKFSDHHITSPLAHMDRTCQTCHRESEEELRKNVYERQRKANEVRNQLENELAKAHLEAQFAWDKGATEKEMTPILKYIRQSQWRWDYGVASHGASFHAPQEITRILSNGLERAMQARIEIARVLARHGYTDEVPLPDVSTKEKAQKYIGLDMDGLHKNKEKFLETVVPKWVKKAKGKGLLIAAK	.
.	GCA_002529285	WW2931	1	CPDFBG_01235	NSLR01000014.1	40424	41920	-	mmseq.000837.22272.0878	persistent	ammonia-forming cytochrome c nitrite reductase; Nitrite reductase (cytochrome%3B ammonia-forming)	.	ammonia-forming cytochrome c nitrite reductase	GO:0005506,GO:0005509,GO:0020037,GO:0042128,GO:0042279,GO:0042597	COG:COG3303,COG:P,KEGG:K03385,RefSeq:WP_021677635.1,SO:0001217,UniParc:UPI0003ACDFF0,UniRef:UniRef100_A0A0E2LQ40,UniRef:UniRef50_Q8A7V7,UniRef:UniRef90_Q7MTW1		.	.	.	.	.	.	.	>mmseq.000837.22272.0878-WW2931-CPDFBG_01235@MKNKERKLKSWQGWLIFSSSMVVVFCLGLLAASVTERRAEIQSIYANKKDKIAPFEARNEMYRGNYPREYETWTYTADTSFRSEFNGSQAIDVLEQRPNMVIFWAGYAFSRDYTSPRGHMHAIQDMQRTLRTGNPGIDGAGDMQPATCWVCKSPDVPRMMQAIGVDEFYKNKWSSLGSDIVNPIGCADCHDPETMDLHISRPALIEAFQRRGLDITKASHQEMRSLVCAQCHVEYYFKGEGKYLTFPWDKGMTMEDAERYYDEAEYYDYIHTLSRTPILKAQHPDFEISQHGIHAQRGVSCADCHMPYISEGGVKFSDHHITSPLAHMDRTCQTCHRESEEELRKNVYERQRKANEVRNQLENELVKAHLEAQFAWDKGATEKEMTPILKYIRQSQWRWDYGVASHGASFHAPQEITRILSNGLERAMQARIEIARVLARHGYTDEVPLPDVSTKEKAQKYIGLDMDGLHKNKEKFLETVVPKWVKKAKGKGLLIAAK	.
.	GCA_021406785	1436	1	DBINCG_08665	JAEMBQ010000051.1	6018	7514	-	mmseq.000837.22272.0878	persistent	ammonia-forming cytochrome c nitrite reductase; Nitrite reductase (cytochrome%3B ammonia-forming)	.	ammonia-forming cytochrome c nitrite reductase	GO:0005506,GO:0005509,GO:0020037,GO:0042128,GO:0042279,GO:0042597	COG:COG3303,COG:P,KEGG:K03385,RefSeq:WP_004583462.1,SO:0001217,UniParc:UPI00001BEFD0,UniRef:UniRef100_Q7MTW1,UniRef:UniRef50_Q8A7V7,UniRef:UniRef90_Q7MTW1		.	.	.	.	.	.	.	>mmseq.000837.22272.0878-1436-DBINCG_08665@MKNKERKLKSWQGWLIFSSSMVVVFCLGLLAASVTERRAEIQSIYANKKDKIAPFEARNEMYRGNYPREYETWTYTADTSFRSEFNGSQAIDVLEQRPNMVIFWAGYAFSRDYTSPRGHMHAIQDMQRTLRTGNPGIDGAGDMQPATCWVCKSPDVPRMMQAIGVDEFYKNKWSSLGSDIVNPIGCADCHDPETMDLHISRPALIEAFQRRGLDITKASHQEMRSLVCAQCHVEYYFKGEGKYLTFPWDKGMTMEDAERYYDEAEYYDYIHTLSRAPILKAQHPDFEISQHGIHAQRGVSCADCHMPYISEGGVKFSDHHITSPLAHMDRTCQTCHRESEEELRKNVYERQRKANEVRNQLENELAKAHLEAQFAWDKGATEKEMTPILKYIRQSQWRWDYGVASHGASFHAPQEITRILSNGLERAMQARIEIARVLARHGYTDEVPLPDVSTKEKAQKYIGLDMDGLHKNKEKFLETVVPKWVKKAKGKGLLIAAK	.
.	GCA_021406795	D83T3	1	DBKMMK_06480	JAEMBP010000034.1	10075	11571	+	mmseq.000837.22272.0878	persistent	ammonia-forming cytochrome c nitrite reductase; Nitrite reductase (cytochrome%3B ammonia-forming)	.	ammonia-forming cytochrome c nitrite reductase	GO:0005506,GO:0005509,GO:0020037,GO:0042128,GO:0042279,GO:0042597	COG:COG3303,COG:P,KEGG:K03385,RefSeq:WP_004583462.1,SO:0001217,UniParc:UPI00001BEFD0,UniRef:UniRef100_Q7MTW1,UniRef:UniRef50_Q8A7V7,UniRef:UniRef90_Q7MTW1		.	.	.	.	.	.	.	>mmseq.000837.22272.0878-D83T3-DBKMMK_06480@MKNKERKLKSWQGWLIFSSSMVVVFCLGLLAASVTERRAEIQSIYANKKDKIAPFEARNEMYRGNYPREYETWTYTADTSFRSEFNGSQAIDVLEQRPNMVIFWAGYAFSRDYTSPRGHMHAIQDMQRTLRTGNPGIDGAGDMQPATCWVCKSPDVPRMMQAIGVDEFYKNKWSSLGSDIVNPIGCADCHDPETMDLHISRPALIEAFQRRGLDITKASHQEMRSLVCAQCHVEYYFKGEGKYLTFPWDKGMTMEDAERYYDEAEYYDYIHTLSRAPILKAQHPDFEISQHGIHAQRGVSCADCHMPYISEGGVKFSDHHITSPLAHMDRTCQTCHRESEEELRKNVYERQRKANEVRNQLENELAKAHLEAQFAWDKGATEKEMTPILKYIRQSQWRWDYGVASHGASFHAPQEITRILSNGLERAMQARIEIARVLARHGYTDEVPLPDVSTKEKAQKYIGLDMDGLHKNKEKFLETVVPKWVKKAKGKGLLIAAK	.
.	GCA_018141765	LyG_1	1	DDLCJE_02290	CP073349.1	499921	501417	-	mmseq.000837.22272.0878	persistent	ammonia-forming cytochrome c nitrite reductase; Nitrite reductase (cytochrome%3B ammonia-forming)	.	ammonia-forming cytochrome c nitrite reductase	GO:0005506,GO:0005509,GO:0020037,GO:0042128,GO:0042279,GO:0042597	COG:COG3303,COG:P,KEGG:K03385,RefSeq:WP_021677635.1,SO:0001217,UniParc:UPI0003ACDFF0,UniRef:UniRef100_A0A0E2LQ40,UniRef:UniRef50_Q8A7V7,UniRef:UniRef90_Q7MTW1		.	.	.	.	.	.	.	>mmseq.000837.22272.0878-LyG_1-DDLCJE_02290@MKNKERKLKSWQGWLIFSSSMVVVFCLGLLAASVTERRAEIQSIYANKKDKIAPFEARNEMYRGNYPREYETWTYTADTSFRSEFNGSQAIDVLEQRPNMVIFWAGYAFSRDYTSPRGHMHAIQDMQRTLRTGNPGIDGAGDMQPATCWVCKSPDVPRMMQAIGVDEFYKNKWSSLGSDIVNPIGCADCHDPETMDLHISRPALIEAFQRRGLDITKASHQEMRSLVCAQCHVEYYFKGEGKYLTFPWDKGMTMEDAERYYDEAEYYDYIHTLSRTPILKAQHPDFEISQHGIHAQRGVSCADCHMPYISEGGVKFSDHHITSPLAHMDRTCQTCHRESEEELRKNVYERQRKANEVRNQLENELVKAHLEAQFAWDKGATEKEMTPILKYIRQSQWRWDYGVASHGASFHAPQEITRILSNGLERAMQARIEIARVLARHGYTDEVPLPDVSTKEKAQKYIGLDMDGLHKNKEKFLETVVPKWVKKAKGKGLLIAAK	.
.	GCA_002529425	WW2096	1	DEBNHJ_00155	NSLX01000010.1	39352	40848	-	mmseq.000837.22272.0878	persistent	ammonia-forming cytochrome c nitrite reductase; Nitrite reductase (cytochrome%3B ammonia-forming)	.	ammonia-forming cytochrome c nitrite reductase	GO:0005506,GO:0005509,GO:0020037,GO:0042128,GO:0042279,GO:0042597	COG:COG3303,COG:P,KEGG:K03385,RefSeq:WP_004583462.1,SO:0001217,UniParc:UPI00001BEFD0,UniRef:UniRef100_Q7MTW1,UniRef:UniRef50_Q8A7V7,UniRef:UniRef90_Q7MTW1		.	.	.	.	.	.	.	>mmseq.000837.22272.0878-WW2096-DEBNHJ_00155@MKNKERKLKSWQGWLIFSSSMVVVFCLGLLAASVTERRAEIQSIYANKKDKIAPFEARNEMYRGNYPREYETWTYTADTSFRSEFNGSQAIDVLEQRPNMVIFWAGYAFSRDYTSPRGHMHAIQDMQRTLRTGNPGIDGAGDMQPATCWVCKSPDVPRMMQAIGVDEFYKNKWSSLGSDIVNPIGCADCHDPETMDLHISRPALIEAFQRRGLDITKASHQEMRSLVCAQCHVEYYFKGEGKYLTFPWDKGMTMEDAERYYDEAEYYDYIHTLSRAPILKAQHPDFEISQHGIHAQRGVSCADCHMPYISEGGVKFSDHHITSPLAHMDRTCQTCHRESEEELRKNVYERQRKANEVRNQLENELAKAHLEAQFAWDKGATEKEMTPILKYIRQSQWRWDYGVASHGASFHAPQEITRILSNGLERAMQARIEIARVLARHGYTDEVPLPDVSTKEKAQKYIGLDMDGLHKNKEKFLETVVPKWVKKAKGKGLLIAAK	.
.	GCA_021406745	B42	1	DFHDII_08325	JAEMBK010000033.1	10015	11511	+	mmseq.000837.22272.0878	persistent	ammonia-forming cytochrome c nitrite reductase; Nitrite reductase (cytochrome%3B ammonia-forming)	.	ammonia-forming cytochrome c nitrite reductase	GO:0005506,GO:0005509,GO:0020037,GO:0042128,GO:0042279,GO:0042597	COG:COG3303,COG:P,KEGG:K03385,RefSeq:WP_004583462.1,SO:0001217,UniParc:UPI00001BEFD0,UniRef:UniRef100_Q7MTW1,UniRef:UniRef50_Q8A7V7,UniRef:UniRef90_Q7MTW1		.	.	.	.	.	.	.	>mmseq.000837.22272.0878-B42-DFHDII_08325@MKNKERKLKSWQGWLIFSSSMVVVFCLGLLAASVTERRAEIQSIYANKKDKIAPFEARNEMYRGNYPREYETWTYTADTSFRSEFNGSQAIDVLEQRPNMVIFWAGYAFSRDYTSPRGHMHAIQDMQRTLRTGNPGIDGAGDMQPATCWVCKSPDVPRMMQAIGVDEFYKNKWSSLGSDIVNPIGCADCHDPETMDLHISRPALIEAFQRRGLDITKASHQEMRSLVCAQCHVEYYFKGEGKYLTFPWDKGMTMEDAERYYDEAEYYDYIHTLSRAPILKAQHPDFEISQHGIHAQRGVSCADCHMPYISEGGVKFSDHHITSPLAHMDRTCQTCHRESEEELRKNVYERQRKANEVRNQLENELAKAHLEAQFAWDKGATEKEMTPILKYIRQSQWRWDYGVASHGASFHAPQEITRILSNGLERAMQARIEIARVLARHGYTDEVPLPDVSTKEKAQKYIGLDMDGLHKNKEKFLETVVPKWVKKAKGKGLLIAAK	.
.	GCA_000739415	HG66	1	DKAHGB_00105	CP007756.1	29385	30455	+	mmseq.000837.22272.0878	persistent	ammonia-forming cytochrome c nitrite reductase; Nitrite reductase (cytochrome%3B ammonia-forming)	.	Nitrite reductase (cytochrome%3B ammonia-forming)	.	SO:0001217,UniRef:UniRef50_A0A2A4QS33	.	.	.	.	.	.	.	.	>mmseq.000837.22272.0878-HG66-DKAHGB_00105@MQPATCWVCKSPDVPRMMQAIGVDEFYKNKWSSLGSDIVNPIGCADCHDPETMDLHISRPALIEAFQRRGLDITKASHQEMRSLVCAQCHVEYYFKGEGKYLTFPWDKGMTMEDAERYYDEAEYYDYIHTLSRAPILKAQHPDFEISQHGIHAQRGVSCADCHMPYISEGGVKFSDHHITSPLAHMDRTCQTCHRESEEELRKNVYERQRKANEVRNQLENELAKAHLEAQFAWDKGATEKEMTPILKYIRQSQWRWDYGVASHGASFHAPQEITRILSNGLERAMQARIEIARVLARHGYTDEVPLPDVSTKEKAQKYIGLDMDGLHKNKEKFLETVVPKWVKKAKGKGLLIAAK	.
.	GCA_002208045	SJD12	1	DLMHKF_07350	KZ254021.1	978	2474	+	mmseq.000837.22272.0878	persistent	ammonia-forming cytochrome c nitrite reductase; Nitrite reductase (cytochrome%3B ammonia-forming)	.	ammonia-forming cytochrome c nitrite reductase	GO:0005506,GO:0005509,GO:0020037,GO:0042128,GO:0042279,GO:0042597	COG:COG3303,COG:P,KEGG:K03385,RefSeq:WP_088529008.1,SO:0001217,UniParc:UPI000B506A1A,UniRef:UniRef100_A0A212G871,UniRef:UniRef50_Q8A7V7,UniRef:UniRef90_Q7MTW1		.	.	.	.	.	.	.	>mmseq.000837.22272.0878-SJD12-DLMHKF_07350@MKNKERKLKSWQGWLIFSSSMVVVFCLGLLAASVTERRAEIQSIYANKKDKIAPFEARNEMYRGNYPREYETWTYTADTSFRSEFNGSQAIDVLEQRPNMVIFWAGYAFSRDYTSPRGHMHAIQDMQRTLRTGNPGIDGAGDMQPATCWVCKSPDVPRMMQAIGVDEFYKNKWSSLGSDIVNPIGCADCHDPETMDLHISRPALIEAFQRRGLDITKASHQEMRSLVCAQCHVEYYFKGEGKYLTFPWDKGMTMEDAERYYDEAEYYDYIHTLSRAPILKAQHPDFEISQHGIHAQRGVSCADCHMPYISEGGVKFSDHHITSPLAHMDRTCQTCHRESEEELRKNVYERQRKANEVRNQLENELAKAHLEAQFAWDKGATEKEMTPILKYIRQSQWRWDYGVASHGASFHAPQEITRILSNGLERAMQARIEIARVLARHGYTDEVPLPDVSTKEKAQKYIGLDMDGLHKNKEKFLETVVPKWVKIAKGKGLLIAAK	.
.	GCA_000270225	TDC60	0.TDC60	EBIEGD_00325	AP012203.1	87807	89303	+	mmseq.000837.22272.0878	persistent	ammonia-forming cytochrome c nitrite reductase; Nitrite reductase (cytochrome%3B ammonia-forming)	.	ammonia-forming cytochrome c nitrite reductase	GO:0005506,GO:0005509,GO:0020037,GO:0042128,GO:0042279,GO:0042597	COG:COG3303,COG:P,KEGG:K03385,RefSeq:WP_013815150.1,SO:0001217,UniParc:UPI00020EFDFF,UniRef:UniRef100_UPI00020EFDFF,UniRef:UniRef50_Q8A7V7,UniRef:UniRef90_Q7MTW1		.	.	.	.	.	.	.	>mmseq.000837.22272.0878-TDC60-EBIEGD_00325@MKNKERKLKSWQGWLIFSSSMVVVFCLGLLAASVTERRAEIQSIYANKKDKIAPFEARNEMYRGNYPREYETWTYTADTSFRSEFNGSQAIDVLEQRPNMVIFWAGYAFSRDYTSPRGHMHAIQDMQRTLRTGNPGIDGAGDMQPATCWVCKSPDVPRMMQAIGVDEFYKNKWSSLGSDIVNPIGCADCHDPETMDLHISRPALIEAFQRRGLDITKAPHQEMRSLVCAQCHVEYYFKGEGKYLTFPWDKGMTMEDAERYYDEAEYYDYIHTLSRAPILKAQHPDFEISQHGIHAQRGVSCADCHMPYISEGGVKFSDHHITSPLAHMDRTCQTCHRESEEELRKNVYERQRKANEVRNQLENELAKAHLEAQFAWDKGATEKEMTPILKYIRQSQWRWDYGVASHGASFHAPQEITRILSNGLERAMQARIEIARVLARHGYTDEVPLPDVSTKEKAQKYIGLDMDGLHKNKEKFLETVVPKWVKKAKGKGLLIAAK	.
.	GCA_900157235	SU60	1	EBNECJ_01335	FUFI01000047.1	38984	40480	-	mmseq.000837.22272.0878	persistent	ammonia-forming cytochrome c nitrite reductase; Nitrite reductase (cytochrome%3B ammonia-forming)	.	ammonia-forming cytochrome c nitrite reductase	GO:0005506,GO:0005509,GO:0020037,GO:0042128,GO:0042279,GO:0042597	COG:COG3303,COG:P,KEGG:K03385,RefSeq:WP_077071031.1,SO:0001217,UniParc:UPI000974FBF5,UniRef:UniRef100_A0A1R4AGZ8,UniRef:UniRef50_Q8A7V7,UniRef:UniRef90_Q7MTW1		.	.	.	.	.	.	.	>mmseq.000837.22272.0878-SU60-EBNECJ_01335@MKNKERKLKSWQGWLIFSSSMVVVFCLGLLAASVTERRAEIQSIYANKKDKIAPFEARNEMYRGNYPREYETWTYTADTSFLSEFNGSQAIDVLEQRPNMVIFWAGYAFSRDYTSPRGHMHAIQDMQRTLRTGNPGIDGAGDMQPATCWVCKSPDVPRMMQAIGVDEFYKNKWSSLGSDIVNPIGCADCHDPETMDLHISRPALIEAFQRRGLDITKASHQEMRSLVCAQCHVEYYFKGEGKYLTFPWDKGMTMEDAERYYDEAEYYDYIHTLSRAPILKAQHPDFEISQHGIHAQRGVSCADCHMPYISEGGVKFSDHHITSPLAHMDRTCQTCHRESEEELRKNVYERQRKANEVRNQLENELAKAHLEAQFAWDKGATEKEMTPILKYIRQSQWRWDYGVASHGASFHAPQEITRILSNGLERAMQARIEIARVLARHGYTDEVPLPDVSTKEKAQKYIGLDMDGLHKNKEKFLETVVPKWVKKAKGKGLLIAAK	.
.	GCA_021406705	TV14	1	ECNGJM_00415	JAEMBM010000015.1	7294	8790	+	mmseq.000837.22272.0878	persistent	ammonia-forming cytochrome c nitrite reductase; Nitrite reductase (cytochrome%3B ammonia-forming)	.	ammonia-forming cytochrome c nitrite reductase	GO:0005506,GO:0005509,GO:0020037,GO:0042128,GO:0042279,GO:0042597	COG:COG3303,COG:P,KEGG:K03385,RefSeq:WP_004583462.1,SO:0001217,UniParc:UPI00001BEFD0,UniRef:UniRef100_Q7MTW1,UniRef:UniRef50_Q8A7V7,UniRef:UniRef90_Q7MTW1		.	.	.	.	.	.	.	>mmseq.000837.22272.0878-TV14-ECNGJM_00415@MKNKERKLKSWQGWLIFSSSMVVVFCLGLLAASVTERRAEIQSIYANKKDKIAPFEARNEMYRGNYPREYETWTYTADTSFRSEFNGSQAIDVLEQRPNMVIFWAGYAFSRDYTSPRGHMHAIQDMQRTLRTGNPGIDGAGDMQPATCWVCKSPDVPRMMQAIGVDEFYKNKWSSLGSDIVNPIGCADCHDPETMDLHISRPALIEAFQRRGLDITKASHQEMRSLVCAQCHVEYYFKGEGKYLTFPWDKGMTMEDAERYYDEAEYYDYIHTLSRAPILKAQHPDFEISQHGIHAQRGVSCADCHMPYISEGGVKFSDHHITSPLAHMDRTCQTCHRESEEELRKNVYERQRKANEVRNQLENELAKAHLEAQFAWDKGATEKEMTPILKYIRQSQWRWDYGVASHGASFHAPQEITRILSNGLERAMQARIEIARVLARHGYTDEVPLPDVSTKEKAQKYIGLDMDGLHKNKEKFLETVVPKWVKKAKGKGLLIAAK	.
.	GCA_900157215	3_3	1	EDJJEK_06710	FUFB01000018.1	5106	6176	-	mmseq.000837.22272.0878	persistent	ammonia-forming cytochrome c nitrite reductase; Nitrite reductase (cytochrome%3B ammonia-forming)	.	Nitrite reductase (cytochrome%3B ammonia-forming)	.	SO:0001217,UniRef:UniRef50_A0A2A4QS33	.	.	.	.	.	.	.	.	>mmseq.000837.22272.0878-3_3-EDJJEK_06710@MQPATCWVCKSPDVPRMMQAIGVDEFYKNKWSSLGSDIVNPIGCADCHDPETMDLHISRPALIEAFQRRGLDITKASHQEMRSLVCAQCHVEYYFKGEGKYLTFPWDKGMTMEDAERYYDEAEYYDYIHTLSRAPILKAQHPDFEISQHGIHAQRGVSCADCHMPYISEGGVKFSDHHITSPLAHMDRTCQTCHRESEEELRKNVYERQRKANEVRNQLENELAKAHLEAQFAWDKGATEKEMTPILKYIRQSQWRWDYGVASHGASFHAPQEITRILSNGLERAMQARIEIARVLARHGYTDEVPLPDVSTKEKAQKYIGLDMDGLHKNKEKFLETVVPKWVKKAKGKGLLIAAK	.
.	GCA_002753935	KCOM3131	1	EEHLOA_03070	CP024596.1	734240	735736	+	mmseq.000837.22272.0878	persistent	ammonia-forming cytochrome c nitrite reductase; Nitrite reductase (cytochrome%3B ammonia-forming)	.	ammonia-forming cytochrome c nitrite reductase	GO:0005506,GO:0005509,GO:0020037,GO:0042128,GO:0042279,GO:0042597	COG:COG3303,COG:P,KEGG:K03385,RefSeq:WP_021664340.1,SO:0001217,UniParc:UPI0003AD25F0,UniRef:UniRef100_A0A829KLI4,UniRef:UniRef50_Q8A7V7,UniRef:UniRef90_Q7MTW1		.	.	.	.	.	.	.	>mmseq.000837.22272.0878-KCOM3131-EEHLOA_03070@MKNKERKLKSWQGWLIFSSSMVVVFCLGLLAASVTERRAEIQSIYANKKDKIAPFEARNEMYRGNYPREYETWTYTADTSFRSEFNGSQAIDVLEQRPNMVIFWAGYAFSRDYTSPRGHMHAIQDMQRTLRTGNPGIDGAGDMQPATCWVCKSPDVPRMMQAIGVDEFYKNKWSSLGSDIVNPIGCADCHDPETMDLHISRPALIEAFQRRGLDITKASHQEMRSLVCAQCHVEYYFKGEGKYLTFPWDKGMTMEDAERYYDEAEYYDYIHTLSRTPILKAQHPDFEISQHGIHAQRGVSCADCHMPYISEGGVKFSDHHITSPLAHMDRTCQTCHRESEEELRKNVYERQRKANEVRNQLENELAKAHLEAQFAWDKGATEKEMTPILKYIRQSQWRWDYGVASHGASFHAPQEITRILSNGLERAMQARIEIARVLARHGYTDEVPLPDVSTKEKAQKYIGLDMDGLHKNKEKFLETVVPKWVKKAKGKGLLIAAK	.
.	GCA_002892555	TDC60	1	EGHGLF_08535	CP025931.1	1961161	1962657	+	mmseq.000837.22272.0878	persistent	ammonia-forming cytochrome c nitrite reductase; Nitrite reductase (cytochrome%3B ammonia-forming)	.	ammonia-forming cytochrome c nitrite reductase	GO:0005506,GO:0005509,GO:0020037,GO:0042128,GO:0042279,GO:0042597	COG:COG3303,COG:P,KEGG:K03385,RefSeq:WP_013815150.1,SO:0001217,UniParc:UPI00020EFDFF,UniRef:UniRef100_UPI00020EFDFF,UniRef:UniRef50_Q8A7V7,UniRef:UniRef90_Q7MTW1		.	.	.	.	.	.	.	>mmseq.000837.22272.0878-TDC60-EGHGLF_08535@MKNKERKLKSWQGWLIFSSSMVVVFCLGLLAASVTERRAEIQSIYANKKDKIAPFEARNEMYRGNYPREYETWTYTADTSFRSEFNGSQAIDVLEQRPNMVIFWAGYAFSRDYTSPRGHMHAIQDMQRTLRTGNPGIDGAGDMQPATCWVCKSPDVPRMMQAIGVDEFYKNKWSSLGSDIVNPIGCADCHDPETMDLHISRPALIEAFQRRGLDITKAPHQEMRSLVCAQCHVEYYFKGEGKYLTFPWDKGMTMEDAERYYDEAEYYDYIHTLSRAPILKAQHPDFEISQHGIHAQRGVSCADCHMPYISEGGVKFSDHHITSPLAHMDRTCQTCHRESEEELRKNVYERQRKANEVRNQLENELAKAHLEAQFAWDKGATEKEMTPILKYIRQSQWRWDYGVASHGASFHAPQEITRILSNGLERAMQARIEIARVLARHGYTDEVPLPDVSTKEKAQKYIGLDMDGLHKNKEKFLETVVPKWVKKAKGKGLLIAAK	.
.	GCA_002754115	KCOM2796	1	EIGBFJ_02475	CP024597.1	583779	585275	-	mmseq.000837.22272.0878	persistent	ammonia-forming cytochrome c nitrite reductase; Nitrite reductase (cytochrome%3B ammonia-forming)	.	ammonia-forming cytochrome c nitrite reductase	GO:0005506,GO:0005509,GO:0020037,GO:0042128,GO:0042279,GO:0042597	COG:COG3303,COG:P,KEGG:K03385,RefSeq:WP_004583462.1,SO:0001217,UniParc:UPI00001BEFD0,UniRef:UniRef100_Q7MTW1,UniRef:UniRef50_Q8A7V7,UniRef:UniRef90_Q7MTW1		.	.	.	.	.	.	.	>mmseq.000837.22272.0878-KCOM2796-EIGBFJ_02475@MKNKERKLKSWQGWLIFSSSMVVVFCLGLLAASVTERRAEIQSIYANKKDKIAPFEARNEMYRGNYPREYETWTYTADTSFRSEFNGSQAIDVLEQRPNMVIFWAGYAFSRDYTSPRGHMHAIQDMQRTLRTGNPGIDGAGDMQPATCWVCKSPDVPRMMQAIGVDEFYKNKWSSLGSDIVNPIGCADCHDPETMDLHISRPALIEAFQRRGLDITKASHQEMRSLVCAQCHVEYYFKGEGKYLTFPWDKGMTMEDAERYYDEAEYYDYIHTLSRAPILKAQHPDFEISQHGIHAQRGVSCADCHMPYISEGGVKFSDHHITSPLAHMDRTCQTCHRESEEELRKNVYERQRKANEVRNQLENELAKAHLEAQFAWDKGATEKEMTPILKYIRQSQWRWDYGVASHGASFHAPQEITRILSNGLERAMQARIEIARVLARHGYTDEVPLPDVSTKEKAQKYIGLDMDGLHKNKEKFLETVVPKWVKKAKGKGLLIAAK	.
.	GCA_002753955	KCOM2799	1	EJDCDG_06030	CP024601.1	1344750	1346246	+	mmseq.000837.22272.0878	persistent	ammonia-forming cytochrome c nitrite reductase; Nitrite reductase (cytochrome%3B ammonia-forming)	.	ammonia-forming cytochrome c nitrite reductase	GO:0005506,GO:0005509,GO:0020037,GO:0042128,GO:0042279,GO:0042597	COG:COG3303,COG:P,KEGG:K03385,RefSeq:WP_004583462.1,SO:0001217,UniParc:UPI00001BEFD0,UniRef:UniRef100_Q7MTW1,UniRef:UniRef50_Q8A7V7,UniRef:UniRef90_Q7MTW1		.	.	.	.	.	.	.	>mmseq.000837.22272.0878-KCOM2799-EJDCDG_06030@MKNKERKLKSWQGWLIFSSSMVVVFCLGLLAASVTERRAEIQSIYANKKDKIAPFEARNEMYRGNYPREYETWTYTADTSFRSEFNGSQAIDVLEQRPNMVIFWAGYAFSRDYTSPRGHMHAIQDMQRTLRTGNPGIDGAGDMQPATCWVCKSPDVPRMMQAIGVDEFYKNKWSSLGSDIVNPIGCADCHDPETMDLHISRPALIEAFQRRGLDITKASHQEMRSLVCAQCHVEYYFKGEGKYLTFPWDKGMTMEDAERYYDEAEYYDYIHTLSRAPILKAQHPDFEISQHGIHAQRGVSCADCHMPYISEGGVKFSDHHITSPLAHMDRTCQTCHRESEEELRKNVYERQRKANEVRNQLENELAKAHLEAQFAWDKGATEKEMTPILKYIRQSQWRWDYGVASHGASFHAPQEITRILSNGLERAMQARIEIARVLARHGYTDEVPLPDVSTKEKAQKYIGLDMDGLHKNKEKFLETVVPKWVKKAKGKGLLIAAK	.
.	GCA_021406725	Kyudai_3	1	EKGNAF_06790	JAEMBO010000055.1	12964	14460	-	mmseq.000837.22272.0878	persistent	ammonia-forming cytochrome c nitrite reductase; Nitrite reductase (cytochrome%3B ammonia-forming)	.	ammonia-forming cytochrome c nitrite reductase	GO:0005506,GO:0005509,GO:0020037,GO:0042128,GO:0042279,GO:0042597	COG:COG3303,COG:P,KEGG:K03385,RefSeq:WP_004583462.1,SO:0001217,UniParc:UPI00001BEFD0,UniRef:UniRef100_Q7MTW1,UniRef:UniRef50_Q8A7V7,UniRef:UniRef90_Q7MTW1		.	.	.	.	.	.	.	>mmseq.000837.22272.0878-Kyudai_3-EKGNAF_06790@MKNKERKLKSWQGWLIFSSSMVVVFCLGLLAASVTERRAEIQSIYANKKDKIAPFEARNEMYRGNYPREYETWTYTADTSFRSEFNGSQAIDVLEQRPNMVIFWAGYAFSRDYTSPRGHMHAIQDMQRTLRTGNPGIDGAGDMQPATCWVCKSPDVPRMMQAIGVDEFYKNKWSSLGSDIVNPIGCADCHDPETMDLHISRPALIEAFQRRGLDITKASHQEMRSLVCAQCHVEYYFKGEGKYLTFPWDKGMTMEDAERYYDEAEYYDYIHTLSRAPILKAQHPDFEISQHGIHAQRGVSCADCHMPYISEGGVKFSDHHITSPLAHMDRTCQTCHRESEEELRKNVYERQRKANEVRNQLENELAKAHLEAQFAWDKGATEKEMTPILKYIRQSQWRWDYGVASHGASFHAPQEITRILSNGLERAMQARIEIARVLARHGYTDEVPLPDVSTKEKAQKYIGLDMDGLHKNKEKFLETVVPKWVKKAKGKGLLIAAK	.
.	GCA_001263815	A7436	1	EMNIEE_08480	CP011995.1	1935665	1937161	-	mmseq.000837.22272.0878	persistent	ammonia-forming cytochrome c nitrite reductase; Nitrite reductase (cytochrome%3B ammonia-forming)	.	ammonia-forming cytochrome c nitrite reductase	GO:0005506,GO:0005509,GO:0020037,GO:0042128,GO:0042279,GO:0042597	COG:COG3303,COG:P,KEGG:K03385,RefSeq:WP_004583462.1,SO:0001217,UniParc:UPI00001BEFD0,UniRef:UniRef100_Q7MTW1,UniRef:UniRef50_Q8A7V7,UniRef:UniRef90_Q7MTW1		.	.	.	.	.	.	.	>mmseq.000837.22272.0878-A7436-EMNIEE_08480@MKNKERKLKSWQGWLIFSSSMVVVFCLGLLAASVTERRAEIQSIYANKKDKIAPFEARNEMYRGNYPREYETWTYTADTSFRSEFNGSQAIDVLEQRPNMVIFWAGYAFSRDYTSPRGHMHAIQDMQRTLRTGNPGIDGAGDMQPATCWVCKSPDVPRMMQAIGVDEFYKNKWSSLGSDIVNPIGCADCHDPETMDLHISRPALIEAFQRRGLDITKASHQEMRSLVCAQCHVEYYFKGEGKYLTFPWDKGMTMEDAERYYDEAEYYDYIHTLSRAPILKAQHPDFEISQHGIHAQRGVSCADCHMPYISEGGVKFSDHHITSPLAHMDRTCQTCHRESEEELRKNVYERQRKANEVRNQLENELAKAHLEAQFAWDKGATEKEMTPILKYIRQSQWRWDYGVASHGASFHAPQEITRILSNGLERAMQARIEIARVLARHGYTDEVPLPDVSTKEKAQKYIGLDMDGLHKNKEKFLETVVPKWVKKAKGKGLLIAAK	.
.	GCA_002206065	SJD5	1	EONHNM_04435	ASYN01000119.1	15725	17221	+	mmseq.000837.22272.0878	persistent	ammonia-forming cytochrome c nitrite reductase; Nitrite reductase (cytochrome%3B ammonia-forming)	.	ammonia-forming cytochrome c nitrite reductase	GO:0005506,GO:0005509,GO:0020037,GO:0042128,GO:0042279,GO:0042597	COG:COG3303,COG:P,KEGG:K03385,RefSeq:WP_004583462.1,SO:0001217,UniParc:UPI00001BEFD0,UniRef:UniRef100_Q7MTW1,UniRef:UniRef50_Q8A7V7,UniRef:UniRef90_Q7MTW1		.	.	.	.	.	.	.	>mmseq.000837.22272.0878-SJD5-EONHNM_04435@MKNKERKLKSWQGWLIFSSSMVVVFCLGLLAASVTERRAEIQSIYANKKDKIAPFEARNEMYRGNYPREYETWTYTADTSFRSEFNGSQAIDVLEQRPNMVIFWAGYAFSRDYTSPRGHMHAIQDMQRTLRTGNPGIDGAGDMQPATCWVCKSPDVPRMMQAIGVDEFYKNKWSSLGSDIVNPIGCADCHDPETMDLHISRPALIEAFQRRGLDITKASHQEMRSLVCAQCHVEYYFKGEGKYLTFPWDKGMTMEDAERYYDEAEYYDYIHTLSRAPILKAQHPDFEISQHGIHAQRGVSCADCHMPYISEGGVKFSDHHITSPLAHMDRTCQTCHRESEEELRKNVYERQRKANEVRNQLENELAKAHLEAQFAWDKGATEKEMTPILKYIRQSQWRWDYGVASHGASFHAPQEITRILSNGLERAMQARIEIARVLARHGYTDEVPLPDVSTKEKAQKYIGLDMDGLHKNKEKFLETVVPKWVKKAKGKGLLIAAK	.
.	GCA_021406685	1439	1	FAOOGE_05020	JAEMBL010000032.1	10014	11399	+	mmseq.000837.22272.0878	persistent	ammonia-forming cytochrome c nitrite reductase; Nitrite reductase (cytochrome%3B ammonia-forming)	.	ammonia-forming cytochrome c nitrite reductase	GO:0005506,GO:0005509,GO:0020037,GO:0042128,GO:0042279,GO:0042597	COG:COG3303,COG:P,KEGG:K03385,SO:0001217,UniRef:UniRef50_Q8A7V7,UniRef:UniRef90_Q7MTW1		.	.	.	.	.	.	.	>mmseq.000837.22272.0878-1439-FAOOGE_05020@MKNKERKLKSWQGWLIFSSSMVVVFCLGLLAASVTERRAEIQSIYANKKDKIAPFEARNEMYRGNYPREYETWTYTADTSFRSEFNGSQAIDVLEQRPNMVIFWAGYAFSRDYTSPRGHMHAIQDMQRTLRTGNPGIDGAGDMQPATCWVCKSPDVPRMMQAIGVDEFYKNKWSSLGSDIVNPIGCADCHDPETMDLHISRPALIEAFQRRGLDITKASHQEMRSLVCAQCHVEYYFKGEGKYLTFPWDKGMTMEDAERYYDEAEYYDYIHTLSRAPILKAQHPDFEISQHGIHAQRGVSCADCHMPYISEGGVKFSDHHITSPLAHMDRTCQTCHRESEEELRKNVYERQRKANEVRNQLENELAKAHLEAQFAWDKGATEKEMTPILKYIRQSQWRWDYGVASHGASFHAPQEITRILSNGLERAMQARIEIARVLARHGYTDEVPLLMSPPKKKPRSI	.
.	GCA_002529185	WW2866	1	FBOPMI_06350	NSLV01000003.1	70955	72451	-	mmseq.000837.22272.0878	persistent	ammonia-forming cytochrome c nitrite reductase; Nitrite reductase (cytochrome%3B ammonia-forming)	.	ammonia-forming cytochrome c nitrite reductase	GO:0005506,GO:0005509,GO:0020037,GO:0042128,GO:0042279,GO:0042597	COG:COG3303,COG:P,KEGG:K03385,RefSeq:WP_004583462.1,SO:0001217,UniParc:UPI00001BEFD0,UniRef:UniRef100_Q7MTW1,UniRef:UniRef50_Q8A7V7,UniRef:UniRef90_Q7MTW1		.	.	.	.	.	.	.	>mmseq.000837.22272.0878-WW2866-FBOPMI_06350@MKNKERKLKSWQGWLIFSSSMVVVFCLGLLAASVTERRAEIQSIYANKKDKIAPFEARNEMYRGNYPREYETWTYTADTSFRSEFNGSQAIDVLEQRPNMVIFWAGYAFSRDYTSPRGHMHAIQDMQRTLRTGNPGIDGAGDMQPATCWVCKSPDVPRMMQAIGVDEFYKNKWSSLGSDIVNPIGCADCHDPETMDLHISRPALIEAFQRRGLDITKASHQEMRSLVCAQCHVEYYFKGEGKYLTFPWDKGMTMEDAERYYDEAEYYDYIHTLSRAPILKAQHPDFEISQHGIHAQRGVSCADCHMPYISEGGVKFSDHHITSPLAHMDRTCQTCHRESEEELRKNVYERQRKANEVRNQLENELAKAHLEAQFAWDKGATEKEMTPILKYIRQSQWRWDYGVASHGASFHAPQEITRILSNGLERAMQARIEIARVLARHGYTDEVPLPDVSTKEKAQKYIGLDMDGLHKNKEKFLETVVPKWVKKAKGKGLLIAAK	.
.	GCA_002753975	KCOM2801	1	FFHFOF_02485	CP024600.1	561646	563142	+	mmseq.000837.22272.0878	persistent	ammonia-forming cytochrome c nitrite reductase; Nitrite reductase (cytochrome%3B ammonia-forming)	.	ammonia-forming cytochrome c nitrite reductase	GO:0005506,GO:0005509,GO:0020037,GO:0042128,GO:0042279,GO:0042597	COG:COG3303,COG:P,KEGG:K03385,RefSeq:WP_077084320.1,SO:0001217,UniParc:UPI0009750160,UniRef:UniRef100_UPI0009750160,UniRef:UniRef50_Q8A7V7,UniRef:UniRef90_Q7MTW1		.	.	.	.	.	.	.	>mmseq.000837.22272.0878-KCOM2801-FFHFOF_02485@MKNKERKLKSWQGWLIFSSAMVVVFCLGLLAASVTERRAEIQSIYANKKDKIAPFEARNEMYRGNYPREYETWTYTADTSFRSEFNGSQAIDVLEQRPNMVIFWAGYAFSRDYTSPRGHMHAIQDMQRTLRTGNPGIDGAGDMQPATCWVCKSPDVPRMMQAIGVDEFYKNKWSSLGSDIVNPIGCADCHDPETMDLHISRPALIEAFQRRGLDITKASHQEMRSLVCAQCHVEYYFKGEGKYLTFPWDKGMTMEDAERYYDEAEYYDYIHTLSRAPILKAQHPDFEISQHGIHAQRGVSCADCHMPYISEGGVKFSDHHITSPLAHMDRTCQTCHRESEEELRKNVYERQRKANEVRNQLENELAKAHLEAQFAWDKGATEKEMTPILKYIRQSQWRWDYGVASHGASFHAPQEITRILSNGLERAMQARIEIARVLARHGYTDEVPLPDVSTKEKAQKYIGLDMDGLHKNKDKFLETVVPKWVKKAKGKGLLIAAK	.
.	GCA_001297745	Ando	1	FHNEMO_08930	BCBV01000106.1	39754	41250	-	mmseq.000837.22272.0878	persistent	ammonia-forming cytochrome c nitrite reductase; Nitrite reductase (cytochrome%3B ammonia-forming)	.	ammonia-forming cytochrome c nitrite reductase	GO:0005506,GO:0005509,GO:0020037,GO:0042128,GO:0042279,GO:0042597	COG:COG3303,COG:P,KEGG:K03385,RefSeq:WP_021677635.1,SO:0001217,UniParc:UPI0003ACDFF0,UniRef:UniRef100_A0A0E2LQ40,UniRef:UniRef50_Q8A7V7,UniRef:UniRef90_Q7MTW1		.	.	.	.	.	.	.	>mmseq.000837.22272.0878-Ando-FHNEMO_08930@MKNKERKLKSWQGWLIFSSSMVVVFCLGLLAASVTERRAEIQSIYANKKDKIAPFEARNEMYRGNYPREYETWTYTADTSFRSEFNGSQAIDVLEQRPNMVIFWAGYAFSRDYTSPRGHMHAIQDMQRTLRTGNPGIDGAGDMQPATCWVCKSPDVPRMMQAIGVDEFYKNKWSSLGSDIVNPIGCADCHDPETMDLHISRPALIEAFQRRGLDITKASHQEMRSLVCAQCHVEYYFKGEGKYLTFPWDKGMTMEDAERYYDEAEYYDYIHTLSRTPILKAQHPDFEISQHGIHAQRGVSCADCHMPYISEGGVKFSDHHITSPLAHMDRTCQTCHRESEEELRKNVYERQRKANEVRNQLENELVKAHLEAQFAWDKGATEKEMTPILKYIRQSQWRWDYGVASHGASFHAPQEITRILSNGLERAMQARIEIARVLARHGYTDEVPLPDVSTKEKAQKYIGLDMDGLHKNKEKFLETVVPKWVKKAKGKGLLIAAK	.
.	GCA_000007585	W83	0.W83	FKAIPG_08385	AE015924.1	1914483	1915979	-	mmseq.000837.22272.0878	persistent	ammonia-forming cytochrome c nitrite reductase; Nitrite reductase (cytochrome%3B ammonia-forming)	.	ammonia-forming cytochrome c nitrite reductase	GO:0005506,GO:0005509,GO:0020037,GO:0042128,GO:0042279,GO:0042597	COG:COG3303,COG:P,KEGG:K03385,RefSeq:WP_004583462.1,SO:0001217,UniParc:UPI00001BEFD0,UniRef:UniRef100_Q7MTW1,UniRef:UniRef50_Q8A7V7,UniRef:UniRef90_Q7MTW1		.	.	.	.	.	.	.	>mmseq.000837.22272.0878-W83-FKAIPG_08385@MKNKERKLKSWQGWLIFSSSMVVVFCLGLLAASVTERRAEIQSIYANKKDKIAPFEARNEMYRGNYPREYETWTYTADTSFRSEFNGSQAIDVLEQRPNMVIFWAGYAFSRDYTSPRGHMHAIQDMQRTLRTGNPGIDGAGDMQPATCWVCKSPDVPRMMQAIGVDEFYKNKWSSLGSDIVNPIGCADCHDPETMDLHISRPALIEAFQRRGLDITKASHQEMRSLVCAQCHVEYYFKGEGKYLTFPWDKGMTMEDAERYYDEAEYYDYIHTLSRAPILKAQHPDFEISQHGIHAQRGVSCADCHMPYISEGGVKFSDHHITSPLAHMDRTCQTCHRESEEELRKNVYERQRKANEVRNQLENELAKAHLEAQFAWDKGATEKEMTPILKYIRQSQWRWDYGVASHGASFHAPQEITRILSNGLERAMQARIEIARVLARHGYTDEVPLPDVSTKEKAQKYIGLDMDGLHKNKEKFLETVVPKWVKKAKGKGLLIAAK	.
.	GCA_002754015	KCOM2802	1	GHBHDG_07425	CP024591.1	1685807	1687303	-	mmseq.000837.22272.0878	persistent	ammonia-forming cytochrome c nitrite reductase; Nitrite reductase (cytochrome%3B ammonia-forming)	.	ammonia-forming cytochrome c nitrite reductase	GO:0005506,GO:0005509,GO:0020037,GO:0042128,GO:0042279,GO:0042597	COG:COG3303,COG:P,KEGG:K03385,RefSeq:WP_004583462.1,SO:0001217,UniParc:UPI00001BEFD0,UniRef:UniRef100_Q7MTW1,UniRef:UniRef50_Q8A7V7,UniRef:UniRef90_Q7MTW1		.	.	.	.	.	.	.	>mmseq.000837.22272.0878-KCOM2802-GHBHDG_07425@MKNKERKLKSWQGWLIFSSSMVVVFCLGLLAASVTERRAEIQSIYANKKDKIAPFEARNEMYRGNYPREYETWTYTADTSFRSEFNGSQAIDVLEQRPNMVIFWAGYAFSRDYTSPRGHMHAIQDMQRTLRTGNPGIDGAGDMQPATCWVCKSPDVPRMMQAIGVDEFYKNKWSSLGSDIVNPIGCADCHDPETMDLHISRPALIEAFQRRGLDITKASHQEMRSLVCAQCHVEYYFKGEGKYLTFPWDKGMTMEDAERYYDEAEYYDYIHTLSRAPILKAQHPDFEISQHGIHAQRGVSCADCHMPYISEGGVKFSDHHITSPLAHMDRTCQTCHRESEEELRKNVYERQRKANEVRNQLENELAKAHLEAQFAWDKGATEKEMTPILKYIRQSQWRWDYGVASHGASFHAPQEITRILSNGLERAMQARIEIARVLARHGYTDEVPLPDVSTKEKAQKYIGLDMDGLHKNKEKFLETVVPKWVKKAKGKGLLIAAK	.
.	GCA_900157225	7BTORR	1	GHFIEJ_04355	FUFD01000035.1	9961	11457	+	mmseq.000837.22272.0878	persistent	ammonia-forming cytochrome c nitrite reductase; Nitrite reductase (cytochrome%3B ammonia-forming)	.	ammonia-forming cytochrome c nitrite reductase	GO:0005506,GO:0005509,GO:0020037,GO:0042128,GO:0042279,GO:0042597	COG:COG3303,COG:P,KEGG:K03385,RefSeq:WP_021677635.1,SO:0001217,UniParc:UPI0003ACDFF0,UniRef:UniRef100_A0A0E2LQ40,UniRef:UniRef50_Q8A7V7,UniRef:UniRef90_Q7MTW1		.	.	.	.	.	.	.	>mmseq.000837.22272.0878-7BTORR-GHFIEJ_04355@MKNKERKLKSWQGWLIFSSSMVVVFCLGLLAASVTERRAEIQSIYANKKDKIAPFEARNEMYRGNYPREYETWTYTADTSFRSEFNGSQAIDVLEQRPNMVIFWAGYAFSRDYTSPRGHMHAIQDMQRTLRTGNPGIDGAGDMQPATCWVCKSPDVPRMMQAIGVDEFYKNKWSSLGSDIVNPIGCADCHDPETMDLHISRPALIEAFQRRGLDITKASHQEMRSLVCAQCHVEYYFKGEGKYLTFPWDKGMTMEDAERYYDEAEYYDYIHTLSRTPILKAQHPDFEISQHGIHAQRGVSCADCHMPYISEGGVKFSDHHITSPLAHMDRTCQTCHRESEEELRKNVYERQRKANEVRNQLENELVKAHLEAQFAWDKGATEKEMTPILKYIRQSQWRWDYGVASHGASFHAPQEITRILSNGLERAMQARIEIARVLARHGYTDEVPLPDVSTKEKAQKYIGLDMDGLHKNKEKFLETVVPKWVKKAKGKGLLIAAK	.
.	GCA_900157275	84_3	1	GKIMDO_06190	FUFG01000012.1	71532	73028	-	mmseq.000837.22272.0878	persistent	ammonia-forming cytochrome c nitrite reductase; Nitrite reductase (cytochrome%3B ammonia-forming)	.	ammonia-forming cytochrome c nitrite reductase	GO:0005506,GO:0005509,GO:0020037,GO:0042128,GO:0042279,GO:0042597	COG:COG3303,COG:P,KEGG:K03385,RefSeq:WP_077084320.1,SO:0001217,UniParc:UPI0009750160,UniRef:UniRef100_UPI0009750160,UniRef:UniRef50_Q8A7V7,UniRef:UniRef90_Q7MTW1		.	.	.	.	.	.	.	>mmseq.000837.22272.0878-84_3-GKIMDO_06190@MKNKERKLKSWQGWLIFSSAMVVVFCLGLLAASVTERRAEIQSIYANKKDKIAPFEARNEMYRGNYPREYETWTYTADTSFRSEFNGSQAIDVLEQRPNMVIFWAGYAFSRDYTSPRGHMHAIQDMQRTLRTGNPGIDGAGDMQPATCWVCKSPDVPRMMQAIGVDEFYKNKWSSLGSDIVNPIGCADCHDPETMDLHISRPALIEAFQRRGLDITKASHQEMRSLVCAQCHVEYYFKGEGKYLTFPWDKGMTMEDAERYYDEAEYYDYIHTLSRAPILKAQHPDFEISQHGIHAQRGVSCADCHMPYISEGGVKFSDHHITSPLAHMDRTCQTCHRESEEELRKNVYERQRKANEVRNQLENELAKAHLEAQFAWDKGATEKEMTPILKYIRQSQWRWDYGVASHGASFHAPQEITRILSNGLERAMQARIEIARVLARHGYTDEVPLPDVSTKEKAQKYIGLDMDGLHKNKDKFLETVVPKWVKKAKGKGLLIAAK	.
.	GCA_002754135	KCOM2798	1	GKKCCH_05880	CP024598.1	1297330	1298826	-	mmseq.000837.22272.0878	persistent	ammonia-forming cytochrome c nitrite reductase; Nitrite reductase (cytochrome%3B ammonia-forming)	.	ammonia-forming cytochrome c nitrite reductase	GO:0005506,GO:0005509,GO:0020037,GO:0042128,GO:0042279,GO:0042597	COG:COG3303,COG:P,KEGG:K03385,RefSeq:WP_004583462.1,SO:0001217,UniParc:UPI00001BEFD0,UniRef:UniRef100_Q7MTW1,UniRef:UniRef50_Q8A7V7,UniRef:UniRef90_Q7MTW1		.	.	.	.	.	.	.	>mmseq.000837.22272.0878-KCOM2798-GKKCCH_05880@MKNKERKLKSWQGWLIFSSSMVVVFCLGLLAASVTERRAEIQSIYANKKDKIAPFEARNEMYRGNYPREYETWTYTADTSFRSEFNGSQAIDVLEQRPNMVIFWAGYAFSRDYTSPRGHMHAIQDMQRTLRTGNPGIDGAGDMQPATCWVCKSPDVPRMMQAIGVDEFYKNKWSSLGSDIVNPIGCADCHDPETMDLHISRPALIEAFQRRGLDITKASHQEMRSLVCAQCHVEYYFKGEGKYLTFPWDKGMTMEDAERYYDEAEYYDYIHTLSRAPILKAQHPDFEISQHGIHAQRGVSCADCHMPYISEGGVKFSDHHITSPLAHMDRTCQTCHRESEEELRKNVYERQRKANEVRNQLENELAKAHLEAQFAWDKGATEKEMTPILKYIRQSQWRWDYGVASHGASFHAPQEITRILSNGLERAMQARIEIARVLARHGYTDEVPLPDVSTKEKAQKYIGLDMDGLHKNKEKFLETVVPKWVKKAKGKGLLIAAK	.
.	GCA_002529125	WW5127	1	HAJPHA_01485	NSLL01000014.1	39553	41049	-	mmseq.000837.22272.0878	persistent	ammonia-forming cytochrome c nitrite reductase; Nitrite reductase (cytochrome%3B ammonia-forming)	.	ammonia-forming cytochrome c nitrite reductase	GO:0005506,GO:0005509,GO:0020037,GO:0042128,GO:0042279,GO:0042597	COG:COG3303,COG:P,KEGG:K03385,RefSeq:WP_097530355.1,SO:0001217,UniParc:UPI000BE72060,UniRef:UniRef100_UPI000BE72060,UniRef:UniRef50_Q8A7V7,UniRef:UniRef90_Q7MTW1		.	.	.	.	.	.	.	>mmseq.000837.22272.0878-WW5127-HAJPHA_01485@MKNKERKLKSWQGWLIFSSSMVVVFCLGLLAASVTERRAEIQSIYANKKDKIAPFEARNEMYRGNYPREYETWTYTADTSFRSEFNGSQAIDVLEQRPNMVIFWAGYAFSRDYTSPRGHMHAIQDMQRTLRTGNPGIDGAGDMQPATCWVCKSPDVPRMMQAIGVDEFYKNKWSSLGSDIVNPIGCADCHDPETMDLHISRPALIEAFQRRGLDITKASHQEMRSLVCAQCHVEYYFKGEGKYLTFPWDKGMTMEDAERYYDEAEYYDYIHTLSRTPILKAQHPDFEISQHGIHAQRGVSCADCHMPYISEGGVKFSDHHITSPLAHMDRTCQACHRESEEELRKNVYERQRKANEVRNQLENELVKAHLEAQFAWDKGATEKEMTPILKYIRQSQWRWDYGVASHGASFHAPQEITRILSNGLERAMQARIEIARVLARHGYTDEVPLPDVSTKEKAQKYIGLDMDGLHKNKEKFLETVVPKWVKKAKGKGLLIAAK	.
.	GCA_002892595	W83	1	HCNEGF_08385	CP025932.1	1914482	1915978	-	mmseq.000837.22272.0878	persistent	ammonia-forming cytochrome c nitrite reductase; Nitrite reductase (cytochrome%3B ammonia-forming)	.	ammonia-forming cytochrome c nitrite reductase	GO:0005506,GO:0005509,GO:0020037,GO:0042128,GO:0042279,GO:0042597	COG:COG3303,COG:P,KEGG:K03385,RefSeq:WP_004583462.1,SO:0001217,UniParc:UPI00001BEFD0,UniRef:UniRef100_Q7MTW1,UniRef:UniRef50_Q8A7V7,UniRef:UniRef90_Q7MTW1		.	.	.	.	.	.	.	>mmseq.000837.22272.0878-W83-HCNEGF_08385@MKNKERKLKSWQGWLIFSSSMVVVFCLGLLAASVTERRAEIQSIYANKKDKIAPFEARNEMYRGNYPREYETWTYTADTSFRSEFNGSQAIDVLEQRPNMVIFWAGYAFSRDYTSPRGHMHAIQDMQRTLRTGNPGIDGAGDMQPATCWVCKSPDVPRMMQAIGVDEFYKNKWSSLGSDIVNPIGCADCHDPETMDLHISRPALIEAFQRRGLDITKASHQEMRSLVCAQCHVEYYFKGEGKYLTFPWDKGMTMEDAERYYDEAEYYDYIHTLSRAPILKAQHPDFEISQHGIHAQRGVSCADCHMPYISEGGVKFSDHHITSPLAHMDRTCQTCHRESEEELRKNVYERQRKANEVRNQLENELAKAHLEAQFAWDKGATEKEMTPILKYIRQSQWRWDYGVASHGASFHAPQEITRILSNGLERAMQARIEIARVLARHGYTDEVPLPDVSTKEKAQKYIGLDMDGLHKNKEKFLETVVPKWVKKAKGKGLLIAAK	.
.	GCA_002529145	WW3039	1	HHICDL_05355	NSLN01000032.1	24716	26212	-	mmseq.000837.22272.0878	persistent	ammonia-forming cytochrome c nitrite reductase; Nitrite reductase (cytochrome%3B ammonia-forming)	.	ammonia-forming cytochrome c nitrite reductase	GO:0005506,GO:0005509,GO:0020037,GO:0042128,GO:0042279,GO:0042597	COG:COG3303,COG:P,KEGG:K03385,RefSeq:WP_004583462.1,SO:0001217,UniParc:UPI00001BEFD0,UniRef:UniRef100_Q7MTW1,UniRef:UniRef50_Q8A7V7,UniRef:UniRef90_Q7MTW1		.	.	.	.	.	.	.	>mmseq.000837.22272.0878-WW3039-HHICDL_05355@MKNKERKLKSWQGWLIFSSSMVVVFCLGLLAASVTERRAEIQSIYANKKDKIAPFEARNEMYRGNYPREYETWTYTADTSFRSEFNGSQAIDVLEQRPNMVIFWAGYAFSRDYTSPRGHMHAIQDMQRTLRTGNPGIDGAGDMQPATCWVCKSPDVPRMMQAIGVDEFYKNKWSSLGSDIVNPIGCADCHDPETMDLHISRPALIEAFQRRGLDITKASHQEMRSLVCAQCHVEYYFKGEGKYLTFPWDKGMTMEDAERYYDEAEYYDYIHTLSRAPILKAQHPDFEISQHGIHAQRGVSCADCHMPYISEGGVKFSDHHITSPLAHMDRTCQTCHRESEEELRKNVYERQRKANEVRNQLENELAKAHLEAQFAWDKGATEKEMTPILKYIRQSQWRWDYGVASHGASFHAPQEITRILSNGLERAMQARIEIARVLARHGYTDEVPLPDVSTKEKAQKYIGLDMDGLHKNKEKFLETVVPKWVKKAKGKGLLIAAK	.
.	GCA_002754075	KCOM2805	1	HKBPCJ_10065	CP024594.1	2292235	2293731	-	mmseq.000837.22272.0878	persistent	ammonia-forming cytochrome c nitrite reductase; Nitrite reductase (cytochrome%3B ammonia-forming)	.	ammonia-forming cytochrome c nitrite reductase	GO:0005506,GO:0005509,GO:0020037,GO:0042128,GO:0042279,GO:0042597	COG:COG3303,COG:P,KEGG:K03385,RefSeq:WP_004583462.1,SO:0001217,UniParc:UPI00001BEFD0,UniRef:UniRef100_Q7MTW1,UniRef:UniRef50_Q8A7V7,UniRef:UniRef90_Q7MTW1		.	.	.	.	.	.	.	>mmseq.000837.22272.0878-KCOM2805-HKBPCJ_10065@MKNKERKLKSWQGWLIFSSSMVVVFCLGLLAASVTERRAEIQSIYANKKDKIAPFEARNEMYRGNYPREYETWTYTADTSFRSEFNGSQAIDVLEQRPNMVIFWAGYAFSRDYTSPRGHMHAIQDMQRTLRTGNPGIDGAGDMQPATCWVCKSPDVPRMMQAIGVDEFYKNKWSSLGSDIVNPIGCADCHDPETMDLHISRPALIEAFQRRGLDITKASHQEMRSLVCAQCHVEYYFKGEGKYLTFPWDKGMTMEDAERYYDEAEYYDYIHTLSRAPILKAQHPDFEISQHGIHAQRGVSCADCHMPYISEGGVKFSDHHITSPLAHMDRTCQTCHRESEEELRKNVYERQRKANEVRNQLENELAKAHLEAQFAWDKGATEKEMTPILKYIRQSQWRWDYGVASHGASFHAPQEITRILSNGLERAMQARIEIARVLARHGYTDEVPLPDVSTKEKAQKYIGLDMDGLHKNKEKFLETVVPKWVKKAKGKGLLIAAK	.
.	GCA_001314265	381	1	HKPNAE_08645	CP012889.1	1983415	1984485	+	mmseq.000837.22272.0878	persistent	ammonia-forming cytochrome c nitrite reductase; Nitrite reductase (cytochrome%3B ammonia-forming)	.	Nitrite reductase (cytochrome%3B ammonia-forming)	.	SO:0001217,UniRef:UniRef50_A0A2A4QS33	.	.	.	.	.	.	.	.	>mmseq.000837.22272.0878-381-HKPNAE_08645@MQPATCWVCKSPDVPRMMQAIGVDEFYKNKWSSLGSDIVNPIGCADCHDPETMDLHISRPALIEAFQRRGLDITKASHQEMRSLVCAQCHVEYYFKGEGKYLTFPWDKGMTMEDAERYYDEAEYYDYIHTLSRAPILKAQHPDFEISQHGIHAQRGVSCADCHMPYISEGGVKFSDHHITSPLAHMDRTCQTCHRESEEELRKNVYERQRKANEVRNQLENELAKAHLEAQFAWDKGATEKEMTPILKYIRQSQWRWDYGVASHGASFHAPQEITRILSNGLERAMQARIEIARVLARHGYTDEVPLPDVSTKEKAQKYIGLDMDGLHKNKEKFLETVVPKWVKKAKGKGLLIAAK	.
.	GCA_002529215	WW2881	1	HLMMNC_00825	NSLU01000011.1	41876	42220	-	mmseq.000837.22272.0878	persistent	ammonia-forming cytochrome c nitrite reductase; Nitrite reductase (cytochrome%3B ammonia-forming)	.	Nitrite reductase (cytochrome%3B ammonia-forming)	.	SO:0001217,UniRef:UniRef50_A0A2N2ZRS3	.	.	.	.	.	.	.	.	>mmseq.000837.22272.0878-WW2881-HLMMNC_00825@MTPILKYIRQSQWRWDYGVASHGASFHAPQEITRILSNGLERAMQARIEIARVLARHGYTDEVPLPDVSTKEKAQKYIGLDMDGLHKNKEKFLETVVPKWVKKAKGKGLLIAAK	.
.	GCA_002529215	WW2881	1	HLMMNC_00830	NSLU01000011.1	42245	43372	-	mmseq.000837.22272.0878	persistent	ammonia-forming cytochrome c nitrite reductase; Nitrite reductase (cytochrome%3B ammonia-forming)	.	Nitrite reductase (cytochrome%3B ammonia-forming)	.	KEGG:K03385,SO:0001217,UniRef:UniRef50_A0A0E2M4S6,UniRef:UniRef90_A0A0E2M4S6	1.7.2.2	.	.	.	.	.	.	.	>mmseq.000837.22272.0878-WW2881-HLMMNC_00830@MKNKERKLKSWQGWLIFSSSMVVVFCLGLLAASVTERRAEIQSIYANKKDKIAPFEARNEMYRGNYPREYETWTYTADTSFRSEFNGSQAIDVLEQRPNMVIFWAGYAFSRDYTSPRGHMHAIQDMQRTLRTGNPGIDGAGDMQPATCWVCKSPDVPRMMQAIGVDEFYKNKWSSLGSDIVNPIGCADCHDPETMDLHISRPALIEAFQRRGLDITKASHQEMRSLVCAQCHVEYYFKGEGKYLTFPWDKGMTMEDAERYYDEAEYYDYIHTLSRAPILKAQHPDFEISQHGIHAQRGVSCADCHMPYISEGGVKFSDHHITSPLAHMDRTCQTCHRESEEELRKNVYERQRKANEVRNQLENELAKAHLEAQFA	.
.	GCA_023822425	W50	1	HPGNOF_08400	CP092048.1	1914663	1916159	-	mmseq.000837.22272.0878	persistent	ammonia-forming cytochrome c nitrite reductase; Nitrite reductase (cytochrome%3B ammonia-forming)	.	ammonia-forming cytochrome c nitrite reductase	GO:0005506,GO:0005509,GO:0020037,GO:0042128,GO:0042279,GO:0042597	COG:COG3303,COG:P,KEGG:K03385,RefSeq:WP_004583462.1,SO:0001217,UniParc:UPI00001BEFD0,UniRef:UniRef100_Q7MTW1,UniRef:UniRef50_Q8A7V7,UniRef:UniRef90_Q7MTW1		.	.	.	.	.	.	.	>mmseq.000837.22272.0878-W50-HPGNOF_08400@MKNKERKLKSWQGWLIFSSSMVVVFCLGLLAASVTERRAEIQSIYANKKDKIAPFEARNEMYRGNYPREYETWTYTADTSFRSEFNGSQAIDVLEQRPNMVIFWAGYAFSRDYTSPRGHMHAIQDMQRTLRTGNPGIDGAGDMQPATCWVCKSPDVPRMMQAIGVDEFYKNKWSSLGSDIVNPIGCADCHDPETMDLHISRPALIEAFQRRGLDITKASHQEMRSLVCAQCHVEYYFKGEGKYLTFPWDKGMTMEDAERYYDEAEYYDYIHTLSRAPILKAQHPDFEISQHGIHAQRGVSCADCHMPYISEGGVKFSDHHITSPLAHMDRTCQTCHRESEEELRKNVYERQRKANEVRNQLENELAKAHLEAQFAWDKGATEKEMTPILKYIRQSQWRWDYGVASHGASFHAPQEITRILSNGLERAMQARIEIARVLARHGYTDEVPLPDVSTKEKAQKYIGLDMDGLHKNKEKFLETVVPKWVKKAKGKGLLIAAK	.
.	GCA_003862255	381OKJP	1	IBHOBD_09355	QPGS01000008.1	39777	41273	-	mmseq.000837.22272.0878	persistent	ammonia-forming cytochrome c nitrite reductase; Nitrite reductase (cytochrome%3B ammonia-forming)	.	ammonia-forming cytochrome c nitrite reductase	GO:0005506,GO:0005509,GO:0020037,GO:0042128,GO:0042279,GO:0042597	COG:COG3303,COG:P,KEGG:K03385,RefSeq:WP_021677635.1,SO:0001217,UniParc:UPI0003ACDFF0,UniRef:UniRef100_A0A0E2LQ40,UniRef:UniRef50_Q8A7V7,UniRef:UniRef90_Q7MTW1		.	.	.	.	.	.	.	>mmseq.000837.22272.0878-381OKJP-IBHOBD_09355@MKNKERKLKSWQGWLIFSSSMVVVFCLGLLAASVTERRAEIQSIYANKKDKIAPFEARNEMYRGNYPREYETWTYTADTSFRSEFNGSQAIDVLEQRPNMVIFWAGYAFSRDYTSPRGHMHAIQDMQRTLRTGNPGIDGAGDMQPATCWVCKSPDVPRMMQAIGVDEFYKNKWSSLGSDIVNPIGCADCHDPETMDLHISRPALIEAFQRRGLDITKASHQEMRSLVCAQCHVEYYFKGEGKYLTFPWDKGMTMEDAERYYDEAEYYDYIHTLSRTPILKAQHPDFEISQHGIHAQRGVSCADCHMPYISEGGVKFSDHHITSPLAHMDRTCQTCHRESEEELRKNVYERQRKANEVRNQLENELVKAHLEAQFAWDKGATEKEMTPILKYIRQSQWRWDYGVASHGASFHAPQEITRILSNGLERAMQARIEIARVLARHGYTDEVPLPDVSTKEKAQKYIGLDMDGLHKNKEKFLETVVPKWVKKAKGKGLLIAAK	.
.	GCA_000380305	JCVISC001	1	IENACH_00340	CM001843.1	84470	85966	+	mmseq.000837.22272.0878	persistent	ammonia-forming cytochrome c nitrite reductase; Nitrite reductase (cytochrome%3B ammonia-forming)	.	ammonia-forming cytochrome c nitrite reductase	GO:0005506,GO:0005509,GO:0020037,GO:0042128,GO:0042279,GO:0042597	COG:COG3303,COG:P,KEGG:K03385,RefSeq:WP_004583462.1,SO:0001217,UniParc:UPI00001BEFD0,UniRef:UniRef100_Q7MTW1,UniRef:UniRef50_Q8A7V7,UniRef:UniRef90_Q7MTW1		.	.	.	.	.	.	.	>mmseq.000837.22272.0878-JCVISC001-IENACH_00340@MKNKERKLKSWQGWLIFSSSMVVVFCLGLLAASVTERRAEIQSIYANKKDKIAPFEARNEMYRGNYPREYETWTYTADTSFRSEFNGSQAIDVLEQRPNMVIFWAGYAFSRDYTSPRGHMHAIQDMQRTLRTGNPGIDGAGDMQPATCWVCKSPDVPRMMQAIGVDEFYKNKWSSLGSDIVNPIGCADCHDPETMDLHISRPALIEAFQRRGLDITKASHQEMRSLVCAQCHVEYYFKGEGKYLTFPWDKGMTMEDAERYYDEAEYYDYIHTLSRAPILKAQHPDFEISQHGIHAQRGVSCADCHMPYISEGGVKFSDHHITSPLAHMDRTCQTCHRESEEELRKNVYERQRKANEVRNQLENELAKAHLEAQFAWDKGATEKEMTPILKYIRQSQWRWDYGVASHGASFHAPQEITRILSNGLERAMQARIEIARVLARHGYTDEVPLPDVSTKEKAQKYIGLDMDGLHKNKEKFLETVVPKWVKKAKGKGLLIAAK	.
.	GCA_001444325	A7A1_28	1	IHNDJA_09310	CP013131.1	2095234	2096730	-	mmseq.000837.22272.0878	persistent	ammonia-forming cytochrome c nitrite reductase; Nitrite reductase (cytochrome%3B ammonia-forming)	.	ammonia-forming cytochrome c nitrite reductase	GO:0005506,GO:0005509,GO:0020037,GO:0042128,GO:0042279,GO:0042597	COG:COG3303,COG:P,KEGG:K03385,RefSeq:WP_058019390.1,SO:0001217,UniParc:UPI0007178506,UniRef:UniRef100_UPI0007178506,UniRef:UniRef50_Q8A7V7,UniRef:UniRef90_Q7MTW1		.	.	.	.	.	.	.	>mmseq.000837.22272.0878-A7A1_28-IHNDJA_09310@MKNKERKLKSWQGWLIFSSSMVVVFCLGLLAASVMERRAEIQSIYANKKDKIAPFEARNEMYRGNYPREYETWTYTADTSFRSEFNGSQAIDVLEQRPNMVIFWAGYAFSRDYTSPRGHMHAIQDMQRTLRTGNPGIDGAGDMQPATCWVCKSPDVPRMMQAIGVDEFYKNKWSSLGSDIVNPIGCADCHDPETMDLHISRPALIEAFQRRGLDITKASHQEMRSLVCAQCHVEYYFKGEGKYLTFPWDKGMTMEDAERYYDEAEYYDYIHTLSRAPILKAQHPDFEISQHGIHAQRGVSCADCHMPYISEGGVKFSDHHITSPLAHMDRTCQTCHRESEEELRKNVYERQRKANEVRNQLENELAKAHLEAQFAWDKGATEKEMTPILKYIRQSQWRWDYGVASHGASFHAPQEITRILSNGLERAMQARIEIARVLARHGYTDEVPLPDVSTKEKAQKYIGLDMDGLHKNKEKFLETVVPKWVKKAKGKGLLIAAK	.
.	GCA_002529205	WW5019	1	IJHBOL_04360	NSLM01000027.1	10020	11516	+	mmseq.000837.22272.0878	persistent	ammonia-forming cytochrome c nitrite reductase; Nitrite reductase (cytochrome%3B ammonia-forming)	.	ammonia-forming cytochrome c nitrite reductase	GO:0005506,GO:0005509,GO:0020037,GO:0042128,GO:0042279,GO:0042597	COG:COG3303,COG:P,KEGG:K03385,RefSeq:WP_021677635.1,SO:0001217,UniParc:UPI0003ACDFF0,UniRef:UniRef100_A0A0E2LQ40,UniRef:UniRef50_Q8A7V7,UniRef:UniRef90_Q7MTW1		.	.	.	.	.	.	.	>mmseq.000837.22272.0878-WW5019-IJHBOL_04360@MKNKERKLKSWQGWLIFSSSMVVVFCLGLLAASVTERRAEIQSIYANKKDKIAPFEARNEMYRGNYPREYETWTYTADTSFRSEFNGSQAIDVLEQRPNMVIFWAGYAFSRDYTSPRGHMHAIQDMQRTLRTGNPGIDGAGDMQPATCWVCKSPDVPRMMQAIGVDEFYKNKWSSLGSDIVNPIGCADCHDPETMDLHISRPALIEAFQRRGLDITKASHQEMRSLVCAQCHVEYYFKGEGKYLTFPWDKGMTMEDAERYYDEAEYYDYIHTLSRTPILKAQHPDFEISQHGIHAQRGVSCADCHMPYISEGGVKFSDHHITSPLAHMDRTCQTCHRESEEELRKNVYERQRKANEVRNQLENELVKAHLEAQFAWDKGATEKEMTPILKYIRQSQWRWDYGVASHGASFHAPQEITRILSNGLERAMQARIEIARVLARHGYTDEVPLPDVSTKEKAQKYIGLDMDGLHKNKEKFLETVVPKWVKKAKGKGLLIAAK	.
.	GCA_002754155	KCOM2800	1	IONLBC_06325	CP024599.1	1455703	1457199	-	mmseq.000837.22272.0878	persistent	ammonia-forming cytochrome c nitrite reductase; Nitrite reductase (cytochrome%3B ammonia-forming)	.	ammonia-forming cytochrome c nitrite reductase	GO:0005506,GO:0005509,GO:0020037,GO:0042128,GO:0042279,GO:0042597	COG:COG3303,COG:P,KEGG:K03385,RefSeq:WP_077094737.1,SO:0001217,UniParc:UPI000974F931,UniRef:UniRef100_UPI000974F931,UniRef:UniRef50_Q8A7V7,UniRef:UniRef90_Q7MTW1		.	.	.	.	.	.	.	>mmseq.000837.22272.0878-KCOM2800-IONLBC_06325@MKNKERKLKSWQGWLIFSSSMVVVFCLGLLAASVTERRAEIQSIYANKKDKIAPFEARNEMYRGNYPREYETWTYTADTSFRSEFNGSQAIDVLEQRPNMVIFWAGYAFSRDYTSPRGHMHAIQDMQRTLRTGNPGIDGAGDMQPATCWVCKSPDVPRMMQAIGVDEFYKNKWSSLGSDIVNPIGCADCHDPETMDLHISRPALIEAFQRRGLDITKASHQEMRSLVCAQCHVEYYFKGEGKYLTLPWDKGMTMEDAERYYDEAEYYDYIHTLSRAPILKAQHPDFEISQHGIHAQRGVSCADCHMPYISEGGVKFSDHHITSPLAHMDRTCQTCHRESEEELRKNVYERQRKANEVRNQLENELAKAHLEAQFAWDKGATEKEMTPILKYIRQSQWRWDYGVASHGASFHAPQEITRILSNGLERAMQARIEIARVLARHGYTDEVPLPDVSTKEKAQKYIGLDMDGLHKNKEKFLETVVPKWVKKAKGKGLLIAAK	.
.	GCA_000271945	W50	0.W50	JFDOJN_04415	AJZS01000050.1	16030	17526	+	mmseq.000837.22272.0878	persistent	ammonia-forming cytochrome c nitrite reductase; Nitrite reductase (cytochrome%3B ammonia-forming)	.	ammonia-forming cytochrome c nitrite reductase	GO:0005506,GO:0005509,GO:0020037,GO:0042128,GO:0042279,GO:0042597	COG:COG3303,COG:P,KEGG:K03385,RefSeq:WP_004583462.1,SO:0001217,UniParc:UPI00001BEFD0,UniRef:UniRef100_Q7MTW1,UniRef:UniRef50_Q8A7V7,UniRef:UniRef90_Q7MTW1		.	.	.	.	.	.	.	>mmseq.000837.22272.0878-W50-JFDOJN_04415@MKNKERKLKSWQGWLIFSSSMVVVFCLGLLAASVTERRAEIQSIYANKKDKIAPFEARNEMYRGNYPREYETWTYTADTSFRSEFNGSQAIDVLEQRPNMVIFWAGYAFSRDYTSPRGHMHAIQDMQRTLRTGNPGIDGAGDMQPATCWVCKSPDVPRMMQAIGVDEFYKNKWSSLGSDIVNPIGCADCHDPETMDLHISRPALIEAFQRRGLDITKASHQEMRSLVCAQCHVEYYFKGEGKYLTFPWDKGMTMEDAERYYDEAEYYDYIHTLSRAPILKAQHPDFEISQHGIHAQRGVSCADCHMPYISEGGVKFSDHHITSPLAHMDRTCQTCHRESEEELRKNVYERQRKANEVRNQLENELAKAHLEAQFAWDKGATEKEMTPILKYIRQSQWRWDYGVASHGASFHAPQEITRILSNGLERAMQARIEIARVLARHGYTDEVPLPDVSTKEKAQKYIGLDMDGLHKNKEKFLETVVPKWVKKAKGKGLLIAAK	.
.	GCA_900157325	3A1	1	JKJEKO_08880	FUFC01000027.1	97912	99408	-	mmseq.000837.22272.0878	persistent	ammonia-forming cytochrome c nitrite reductase; Nitrite reductase (cytochrome%3B ammonia-forming)	.	ammonia-forming cytochrome c nitrite reductase	GO:0005506,GO:0005509,GO:0020037,GO:0042128,GO:0042279,GO:0042597	COG:COG3303,COG:P,KEGG:K03385,RefSeq:WP_077094737.1,SO:0001217,UniParc:UPI000974F931,UniRef:UniRef100_UPI000974F931,UniRef:UniRef50_Q8A7V7,UniRef:UniRef90_Q7MTW1		.	.	.	.	.	.	.	>mmseq.000837.22272.0878-3A1-JKJEKO_08880@MKNKERKLKSWQGWLIFSSSMVVVFCLGLLAASVTERRAEIQSIYANKKDKIAPFEARNEMYRGNYPREYETWTYTADTSFRSEFNGSQAIDVLEQRPNMVIFWAGYAFSRDYTSPRGHMHAIQDMQRTLRTGNPGIDGAGDMQPATCWVCKSPDVPRMMQAIGVDEFYKNKWSSLGSDIVNPIGCADCHDPETMDLHISRPALIEAFQRRGLDITKASHQEMRSLVCAQCHVEYYFKGEGKYLTLPWDKGMTMEDAERYYDEAEYYDYIHTLSRAPILKAQHPDFEISQHGIHAQRGVSCADCHMPYISEGGVKFSDHHITSPLAHMDRTCQTCHRESEEELRKNVYERQRKANEVRNQLENELAKAHLEAQFAWDKGATEKEMTPILKYIRQSQWRWDYGVASHGASFHAPQEITRILSNGLERAMQARIEIARVLARHGYTDEVPLPDVSTKEKAQKYIGLDMDGLHKNKEKFLETVVPKWVKKAKGKGLLIAAK	.
.	GCA_021406735	Kyudai_4	1	JKJIFD_08770	JAEMBN010000012.1	7371	8867	+	mmseq.000837.22272.0878	persistent	ammonia-forming cytochrome c nitrite reductase; Nitrite reductase (cytochrome%3B ammonia-forming)	.	ammonia-forming cytochrome c nitrite reductase	GO:0005506,GO:0005509,GO:0020037,GO:0042128,GO:0042279,GO:0042597	COG:COG3303,COG:P,KEGG:K03385,RefSeq:WP_234241795.1,SO:0001217,UniParc:UPI001F1AF763,UniRef:UniRef100_UPI001F1AF763,UniRef:UniRef50_Q8A7V7,UniRef:UniRef90_Q7MTW1		.	.	.	.	.	.	.	>mmseq.000837.22272.0878-Kyudai_4-JKJIFD_08770@MKNKERKLKSWQGWLIFSCSMVVVFCLGLLAASVTERRAEIQSIYANKKDKIAPFEARNEMYRGNYPREYETWTYTADTSFRSEFNGSQAIDVLEQRPNMVIFWAGYAFSRDYTSPRGHMHAIQDMQRTLRTGNPGIDGAGDMQPATCWVCKSPDVPRMMQAIGVDEFYKNKWSSLGSDIVNPIGCADCHDPETMDLHISRPALIEAFQRRGLDITKASHQEMRSLVCAQCHVEYYFKGEGKYLTFPWDKGMTMEDAERYYDEAEYYDYIHTLSRAPILKAQHPDFEISQHGIHAQRGVSCADCHMPYISEGGVKFSDHHITSPLAHMDRTCQTCHRESEEELRKNVYERQRKANEVRNQLENELAKAHLEAQFAWDKGATEKEMTPILKYIRQSQWRWDYGVASHGASFHAPQEITRILSNGLERAMQARIEIARVLARHGYTDEVPLPDVSTKEKAQKYIGLDMDGLHKNKEKFLETVVPKWVKKAKGKGLLIAAK	.
.	GCA_000467975	F0566	1	KAMFML_06940	KI260107.1	830	2326	+	mmseq.000837.22272.0878	persistent	ammonia-forming cytochrome c nitrite reductase; Nitrite reductase (cytochrome%3B ammonia-forming)	.	ammonia-forming cytochrome c nitrite reductase	GO:0005506,GO:0005509,GO:0020037,GO:0042128,GO:0042279,GO:0042597	COG:COG3303,COG:P,KEGG:K03385,RefSeq:WP_004583462.1,SO:0001217,UniParc:UPI00001BEFD0,UniRef:UniRef100_Q7MTW1,UniRef:UniRef50_Q8A7V7,UniRef:UniRef90_Q7MTW1		.	.	.	.	.	.	.	>mmseq.000837.22272.0878-F0566-KAMFML_06940@MKNKERKLKSWQGWLIFSSSMVVVFCLGLLAASVTERRAEIQSIYANKKDKIAPFEARNEMYRGNYPREYETWTYTADTSFRSEFNGSQAIDVLEQRPNMVIFWAGYAFSRDYTSPRGHMHAIQDMQRTLRTGNPGIDGAGDMQPATCWVCKSPDVPRMMQAIGVDEFYKNKWSSLGSDIVNPIGCADCHDPETMDLHISRPALIEAFQRRGLDITKASHQEMRSLVCAQCHVEYYFKGEGKYLTFPWDKGMTMEDAERYYDEAEYYDYIHTLSRAPILKAQHPDFEISQHGIHAQRGVSCADCHMPYISEGGVKFSDHHITSPLAHMDRTCQTCHRESEEELRKNVYERQRKANEVRNQLENELAKAHLEAQFAWDKGATEKEMTPILKYIRQSQWRWDYGVASHGASFHAPQEITRILSNGLERAMQARIEIARVLARHGYTDEVPLPDVSTKEKAQKYIGLDMDGLHKNKEKFLETVVPKWVKKAKGKGLLIAAK	.
.	GCA_002754035	KCOM2803	1	KIHLGF_01365	CP024592.1	310775	312271	-	mmseq.000837.22272.0878	persistent	ammonia-forming cytochrome c nitrite reductase; Nitrite reductase (cytochrome%3B ammonia-forming)	.	ammonia-forming cytochrome c nitrite reductase	GO:0005506,GO:0005509,GO:0020037,GO:0042128,GO:0042279,GO:0042597	COG:COG3303,COG:P,KEGG:K03385,RefSeq:WP_077094737.1,SO:0001217,UniParc:UPI000974F931,UniRef:UniRef100_UPI000974F931,UniRef:UniRef50_Q8A7V7,UniRef:UniRef90_Q7MTW1		.	.	.	.	.	.	.	>mmseq.000837.22272.0878-KCOM2803-KIHLGF_01365@MKNKERKLKSWQGWLIFSSSMVVVFCLGLLAASVTERRAEIQSIYANKKDKIAPFEARNEMYRGNYPREYETWTYTADTSFRSEFNGSQAIDVLEQRPNMVIFWAGYAFSRDYTSPRGHMHAIQDMQRTLRTGNPGIDGAGDMQPATCWVCKSPDVPRMMQAIGVDEFYKNKWSSLGSDIVNPIGCADCHDPETMDLHISRPALIEAFQRRGLDITKASHQEMRSLVCAQCHVEYYFKGEGKYLTLPWDKGMTMEDAERYYDEAEYYDYIHTLSRAPILKAQHPDFEISQHGIHAQRGVSCADCHMPYISEGGVKFSDHHITSPLAHMDRTCQTCHRESEEELRKNVYERQRKANEVRNQLENELAKAHLEAQFAWDKGATEKEMTPILKYIRQSQWRWDYGVASHGASFHAPQEITRILSNGLERAMQARIEIARVLARHGYTDEVPLPDVSTKEKAQKYIGLDMDGLHKNKEKFLETVVPKWVKKAKGKGLLIAAK	.
.	GCA_021406655	JKG9	1	KLAEJH_08625	JAEMBH010000032.1	12997	14493	-	mmseq.000837.22272.0878	persistent	ammonia-forming cytochrome c nitrite reductase; Nitrite reductase (cytochrome%3B ammonia-forming)	.	ammonia-forming cytochrome c nitrite reductase	GO:0005506,GO:0005509,GO:0020037,GO:0042128,GO:0042279,GO:0042597	COG:COG3303,COG:P,KEGG:K03385,RefSeq:WP_004583462.1,SO:0001217,UniParc:UPI00001BEFD0,UniRef:UniRef100_Q7MTW1,UniRef:UniRef50_Q8A7V7,UniRef:UniRef90_Q7MTW1		.	.	.	.	.	.	.	>mmseq.000837.22272.0878-JKG9-KLAEJH_08625@MKNKERKLKSWQGWLIFSSSMVVVFCLGLLAASVTERRAEIQSIYANKKDKIAPFEARNEMYRGNYPREYETWTYTADTSFRSEFNGSQAIDVLEQRPNMVIFWAGYAFSRDYTSPRGHMHAIQDMQRTLRTGNPGIDGAGDMQPATCWVCKSPDVPRMMQAIGVDEFYKNKWSSLGSDIVNPIGCADCHDPETMDLHISRPALIEAFQRRGLDITKASHQEMRSLVCAQCHVEYYFKGEGKYLTFPWDKGMTMEDAERYYDEAEYYDYIHTLSRAPILKAQHPDFEISQHGIHAQRGVSCADCHMPYISEGGVKFSDHHITSPLAHMDRTCQTCHRESEEELRKNVYERQRKANEVRNQLENELAKAHLEAQFAWDKGATEKEMTPILKYIRQSQWRWDYGVASHGASFHAPQEITRILSNGLERAMQARIEIARVLARHGYTDEVPLPDVSTKEKAQKYIGLDMDGLHKNKEKFLETVVPKWVKKAKGKGLLIAAK	.
.	GCA_905372065	SRR9217400_mag_bin_3	1	LGEDPH_03320	CAJPNQ010000011.1	39162	40658	-	mmseq.000837.22272.0878	persistent	ammonia-forming cytochrome c nitrite reductase; Nitrite reductase (cytochrome%3B ammonia-forming)	.	ammonia-forming cytochrome c nitrite reductase	GO:0005506,GO:0005509,GO:0020037,GO:0042128,GO:0042279,GO:0042597	COG:COG3303,COG:P,KEGG:K03385,RefSeq:WP_021677635.1,SO:0001217,UniParc:UPI0003ACDFF0,UniRef:UniRef100_A0A0E2LQ40,UniRef:UniRef50_Q8A7V7,UniRef:UniRef90_Q7MTW1		.	.	.	.	.	.	.	>mmseq.000837.22272.0878-SRR9217400_mag_bin_3-LGEDPH_03320@MKNKERKLKSWQGWLIFSSSMVVVFCLGLLAASVTERRAEIQSIYANKKDKIAPFEARNEMYRGNYPREYETWTYTADTSFRSEFNGSQAIDVLEQRPNMVIFWAGYAFSRDYTSPRGHMHAIQDMQRTLRTGNPGIDGAGDMQPATCWVCKSPDVPRMMQAIGVDEFYKNKWSSLGSDIVNPIGCADCHDPETMDLHISRPALIEAFQRRGLDITKASHQEMRSLVCAQCHVEYYFKGEGKYLTFPWDKGMTMEDAERYYDEAEYYDYIHTLSRTPILKAQHPDFEISQHGIHAQRGVSCADCHMPYISEGGVKFSDHHITSPLAHMDRTCQTCHRESEEELRKNVYERQRKANEVRNQLENELVKAHLEAQFAWDKGATEKEMTPILKYIRQSQWRWDYGVASHGASFHAPQEITRILSNGLERAMQARIEIARVLARHGYTDEVPLPDVSTKEKAQKYIGLDMDGLHKNKEKFLETVVPKWVKKAKGKGLLIAAK	.
.	GCA_004214945	CP3	1	LGNDOI_05115	SGBA01000036.1	10238	11734	+	mmseq.000837.22272.0878	persistent	ammonia-forming cytochrome c nitrite reductase; Nitrite reductase (cytochrome%3B ammonia-forming)	.	ammonia-forming cytochrome c nitrite reductase	GO:0005506,GO:0005509,GO:0020037,GO:0042128,GO:0042279,GO:0042597	COG:COG3303,COG:P,KEGG:K03385,RefSeq:WP_004583462.1,SO:0001217,UniParc:UPI00001BEFD0,UniRef:UniRef100_Q7MTW1,UniRef:UniRef50_Q8A7V7,UniRef:UniRef90_Q7MTW1		.	.	.	.	.	.	.	>mmseq.000837.22272.0878-CP3-LGNDOI_05115@MKNKERKLKSWQGWLIFSSSMVVVFCLGLLAASVTERRAEIQSIYANKKDKIAPFEARNEMYRGNYPREYETWTYTADTSFRSEFNGSQAIDVLEQRPNMVIFWAGYAFSRDYTSPRGHMHAIQDMQRTLRTGNPGIDGAGDMQPATCWVCKSPDVPRMMQAIGVDEFYKNKWSSLGSDIVNPIGCADCHDPETMDLHISRPALIEAFQRRGLDITKASHQEMRSLVCAQCHVEYYFKGEGKYLTFPWDKGMTMEDAERYYDEAEYYDYIHTLSRAPILKAQHPDFEISQHGIHAQRGVSCADCHMPYISEGGVKFSDHHITSPLAHMDRTCQTCHRESEEELRKNVYERQRKANEVRNQLENELAKAHLEAQFAWDKGATEKEMTPILKYIRQSQWRWDYGVASHGASFHAPQEITRILSNGLERAMQARIEIARVLARHGYTDEVPLPDVSTKEKAQKYIGLDMDGLHKNKEKFLETVVPKWVKKAKGKGLLIAAK	.
.	GCA_002529155	WW2903	1	LJNFOJ_06500	NSLS01000036.1	5770	7266	+	mmseq.000837.22272.0878	persistent	ammonia-forming cytochrome c nitrite reductase; Nitrite reductase (cytochrome%3B ammonia-forming)	.	ammonia-forming cytochrome c nitrite reductase	GO:0005506,GO:0005509,GO:0020037,GO:0042128,GO:0042279,GO:0042597	COG:COG3303,COG:P,KEGG:K03385,RefSeq:WP_021677635.1,SO:0001217,UniParc:UPI0003ACDFF0,UniRef:UniRef100_A0A0E2LQ40,UniRef:UniRef50_Q8A7V7,UniRef:UniRef90_Q7MTW1		.	.	.	.	.	.	.	>mmseq.000837.22272.0878-WW2903-LJNFOJ_06500@MKNKERKLKSWQGWLIFSSSMVVVFCLGLLAASVTERRAEIQSIYANKKDKIAPFEARNEMYRGNYPREYETWTYTADTSFRSEFNGSQAIDVLEQRPNMVIFWAGYAFSRDYTSPRGHMHAIQDMQRTLRTGNPGIDGAGDMQPATCWVCKSPDVPRMMQAIGVDEFYKNKWSSLGSDIVNPIGCADCHDPETMDLHISRPALIEAFQRRGLDITKASHQEMRSLVCAQCHVEYYFKGEGKYLTFPWDKGMTMEDAERYYDEAEYYDYIHTLSRTPILKAQHPDFEISQHGIHAQRGVSCADCHMPYISEGGVKFSDHHITSPLAHMDRTCQTCHRESEEELRKNVYERQRKANEVRNQLENELVKAHLEAQFAWDKGATEKEMTPILKYIRQSQWRWDYGVASHGASFHAPQEITRILSNGLERAMQARIEIARVLARHGYTDEVPLPDVSTKEKAQKYIGLDMDGLHKNKEKFLETVVPKWVKKAKGKGLLIAAK	.
.	GCA_004214925	H3	1	LMBAAH_01005	SGAZ01000013.1	39002	40498	-	mmseq.000837.22272.0878	persistent	ammonia-forming cytochrome c nitrite reductase; Nitrite reductase (cytochrome%3B ammonia-forming)	.	ammonia-forming cytochrome c nitrite reductase	GO:0005506,GO:0005509,GO:0020037,GO:0042128,GO:0042279,GO:0042597	COG:COG3303,COG:P,KEGG:K03385,RefSeq:WP_004583462.1,SO:0001217,UniParc:UPI00001BEFD0,UniRef:UniRef100_Q7MTW1,UniRef:UniRef50_Q8A7V7,UniRef:UniRef90_Q7MTW1		.	.	.	.	.	.	.	>mmseq.000837.22272.0878-H3-LMBAAH_01005@MKNKERKLKSWQGWLIFSSSMVVVFCLGLLAASVTERRAEIQSIYANKKDKIAPFEARNEMYRGNYPREYETWTYTADTSFRSEFNGSQAIDVLEQRPNMVIFWAGYAFSRDYTSPRGHMHAIQDMQRTLRTGNPGIDGAGDMQPATCWVCKSPDVPRMMQAIGVDEFYKNKWSSLGSDIVNPIGCADCHDPETMDLHISRPALIEAFQRRGLDITKASHQEMRSLVCAQCHVEYYFKGEGKYLTFPWDKGMTMEDAERYYDEAEYYDYIHTLSRAPILKAQHPDFEISQHGIHAQRGVSCADCHMPYISEGGVKFSDHHITSPLAHMDRTCQTCHRESEEELRKNVYERQRKANEVRNQLENELAKAHLEAQFAWDKGATEKEMTPILKYIRQSQWRWDYGVASHGASFHAPQEITRILSNGLERAMQARIEIARVLARHGYTDEVPLPDVSTKEKAQKYIGLDMDGLHKNKEKFLETVVPKWVKKAKGKGLLIAAK	.
.	GCA_002529355	WW2885	1	LOBPAA_01705	NSLT01000016.1	10296	11792	+	mmseq.000837.22272.0878	persistent	ammonia-forming cytochrome c nitrite reductase; Nitrite reductase (cytochrome%3B ammonia-forming)	.	ammonia-forming cytochrome c nitrite reductase	GO:0005506,GO:0005509,GO:0020037,GO:0042128,GO:0042279,GO:0042597	COG:COG3303,COG:P,KEGG:K03385,RefSeq:WP_004583462.1,SO:0001217,UniParc:UPI00001BEFD0,UniRef:UniRef100_Q7MTW1,UniRef:UniRef50_Q8A7V7,UniRef:UniRef90_Q7MTW1		.	.	.	.	.	.	.	>mmseq.000837.22272.0878-WW2885-LOBPAA_01705@MKNKERKLKSWQGWLIFSSSMVVVFCLGLLAASVTERRAEIQSIYANKKDKIAPFEARNEMYRGNYPREYETWTYTADTSFRSEFNGSQAIDVLEQRPNMVIFWAGYAFSRDYTSPRGHMHAIQDMQRTLRTGNPGIDGAGDMQPATCWVCKSPDVPRMMQAIGVDEFYKNKWSSLGSDIVNPIGCADCHDPETMDLHISRPALIEAFQRRGLDITKASHQEMRSLVCAQCHVEYYFKGEGKYLTFPWDKGMTMEDAERYYDEAEYYDYIHTLSRAPILKAQHPDFEISQHGIHAQRGVSCADCHMPYISEGGVKFSDHHITSPLAHMDRTCQTCHRESEEELRKNVYERQRKANEVRNQLENELAKAHLEAQFAWDKGATEKEMTPILKYIRQSQWRWDYGVASHGASFHAPQEITRILSNGLERAMQARIEIARVLARHGYTDEVPLPDVSTKEKAQKYIGLDMDGLHKNKEKFLETVVPKWVKKAKGKGLLIAAK	.
.	GCA_018141745	LyG_2	1	MCAPDE_02290	CP073350.1	499921	501417	-	mmseq.000837.22272.0878	persistent	ammonia-forming cytochrome c nitrite reductase; Nitrite reductase (cytochrome%3B ammonia-forming)	.	ammonia-forming cytochrome c nitrite reductase	GO:0005506,GO:0005509,GO:0020037,GO:0042128,GO:0042279,GO:0042597	COG:COG3303,COG:P,KEGG:K03385,RefSeq:WP_021677635.1,SO:0001217,UniParc:UPI0003ACDFF0,UniRef:UniRef100_A0A0E2LQ40,UniRef:UniRef50_Q8A7V7,UniRef:UniRef90_Q7MTW1		.	.	.	.	.	.	.	>mmseq.000837.22272.0878-LyG_2-MCAPDE_02290@MKNKERKLKSWQGWLIFSSSMVVVFCLGLLAASVTERRAEIQSIYANKKDKIAPFEARNEMYRGNYPREYETWTYTADTSFRSEFNGSQAIDVLEQRPNMVIFWAGYAFSRDYTSPRGHMHAIQDMQRTLRTGNPGIDGAGDMQPATCWVCKSPDVPRMMQAIGVDEFYKNKWSSLGSDIVNPIGCADCHDPETMDLHISRPALIEAFQRRGLDITKASHQEMRSLVCAQCHVEYYFKGEGKYLTFPWDKGMTMEDAERYYDEAEYYDYIHTLSRTPILKAQHPDFEISQHGIHAQRGVSCADCHMPYISEGGVKFSDHHITSPLAHMDRTCQTCHRESEEELRKNVYERQRKANEVRNQLENELVKAHLEAQFAWDKGATEKEMTPILKYIRQSQWRWDYGVASHGASFHAPQEITRILSNGLERAMQARIEIARVLARHGYTDEVPLPDVSTKEKAQKYIGLDMDGLHKNKEKFLETVVPKWVKKAKGKGLLIAAK	.
.	GCA_900157245	15_9	1	MENHHO_08980	FUGF01000010.1	32894	34384	-	mmseq.000837.22272.0878	persistent	ammonia-forming cytochrome c nitrite reductase; Nitrite reductase (cytochrome%3B ammonia-forming)	.	ammonia-forming cytochrome c nitrite reductase	GO:0005506,GO:0005509,GO:0020037,GO:0042128,GO:0042279,GO:0042597	COG:COG3303,COG:P,KEGG:K03385,RefSeq:WP_088223848.1,SO:0001217,UniParc:UPI00097CDC12,UniRef:UniRef100_UPI00097CDC12,UniRef:UniRef50_Q8A7V7,UniRef:UniRef90_Q7MTW1		.	.	.	.	.	.	.	>mmseq.000837.22272.0878-15_9-MENHHO_08980@MKNKERKLKSWQGWLIFSSSMVVVFCLGLLAASVTERRAEIQSIYANKKDKIAPFEARNEMYRGNYPREYETWTYTADTSFRSEFNGSQAIDVLEQRPNMVIFWAGYAFSRDYTSPRGHMHAIQDMQRTLRTGNPGIDGAGDMQPATCWVCKSPDVPRMMQAIGVDEFYKNKWSSLGSDIVNPIGCADCHDPETMDLHISRPALIEAFQRRGLDITKASHQEMRSLVCAQCHVEYYFKGEGKYLTFPWDKGMTMEDAERYYDEAEYYDYIHTLSRAPILKAQHPDFEISQHGIHAQRGVSCADCHMPYISEGGVKFSDHHITSPLAHMDRTCQTCHRESEEELRKNVYERQRKANEVRNQLENELAKAHLEAQFAWDKGATEKEMTPILKYIRQSQWRWDYGVASHGASFHAPQEITRILSNGLERAMQARIEIARVLARHGYTDEVPLPDVSTKEKAQKYIGLDMDGLHKNKEKFLETVVPKWVKKAKGLLIAAK	.
.	GCA_002206105	SJD11	1	MHCBJE_02635	KZ248397.1	15716	17212	+	mmseq.000837.22272.0878	persistent	ammonia-forming cytochrome c nitrite reductase; Nitrite reductase (cytochrome%3B ammonia-forming)	.	ammonia-forming cytochrome c nitrite reductase	GO:0005506,GO:0005509,GO:0020037,GO:0042128,GO:0042279,GO:0042597	COG:COG3303,COG:P,KEGG:K03385,RefSeq:WP_021664340.1,SO:0001217,UniParc:UPI0003AD25F0,UniRef:UniRef100_A0A829KLI4,UniRef:UniRef50_Q8A7V7,UniRef:UniRef90_Q7MTW1		.	.	.	.	.	.	.	>mmseq.000837.22272.0878-SJD11-MHCBJE_02635@MKNKERKLKSWQGWLIFSSSMVVVFCLGLLAASVTERRAEIQSIYANKKDKIAPFEARNEMYRGNYPREYETWTYTADTSFRSEFNGSQAIDVLEQRPNMVIFWAGYAFSRDYTSPRGHMHAIQDMQRTLRTGNPGIDGAGDMQPATCWVCKSPDVPRMMQAIGVDEFYKNKWSSLGSDIVNPIGCADCHDPETMDLHISRPALIEAFQRRGLDITKASHQEMRSLVCAQCHVEYYFKGEGKYLTFPWDKGMTMEDAERYYDEAEYYDYIHTLSRTPILKAQHPDFEISQHGIHAQRGVSCADCHMPYISEGGVKFSDHHITSPLAHMDRTCQTCHRESEEELRKNVYERQRKANEVRNQLENELAKAHLEAQFAWDKGATEKEMTPILKYIRQSQWRWDYGVASHGASFHAPQEITRILSNGLERAMQARIEIARVLARHGYTDEVPLPDVSTKEKAQKYIGLDMDGLHKNKEKFLETVVPKWVKKAKGKGLLIAAK	.
.	GCA_000467955	F0185	1	MLCHKK_08245	KI259959.1	7280	8776	+	mmseq.000837.22272.0878	persistent	ammonia-forming cytochrome c nitrite reductase; Nitrite reductase (cytochrome%3B ammonia-forming)	.	ammonia-forming cytochrome c nitrite reductase	GO:0005506,GO:0005509,GO:0020037,GO:0042128,GO:0042279,GO:0042597	COG:COG3303,COG:P,KEGG:K03385,RefSeq:WP_021677635.1,SO:0001217,UniParc:UPI0003ACDFF0,UniRef:UniRef100_A0A0E2LQ40,UniRef:UniRef50_Q8A7V7,UniRef:UniRef90_Q7MTW1		.	.	.	.	.	.	.	>mmseq.000837.22272.0878-F0185-MLCHKK_08245@MKNKERKLKSWQGWLIFSSSMVVVFCLGLLAASVTERRAEIQSIYANKKDKIAPFEARNEMYRGNYPREYETWTYTADTSFRSEFNGSQAIDVLEQRPNMVIFWAGYAFSRDYTSPRGHMHAIQDMQRTLRTGNPGIDGAGDMQPATCWVCKSPDVPRMMQAIGVDEFYKNKWSSLGSDIVNPIGCADCHDPETMDLHISRPALIEAFQRRGLDITKASHQEMRSLVCAQCHVEYYFKGEGKYLTFPWDKGMTMEDAERYYDEAEYYDYIHTLSRTPILKAQHPDFEISQHGIHAQRGVSCADCHMPYISEGGVKFSDHHITSPLAHMDRTCQTCHRESEEELRKNVYERQRKANEVRNQLENELVKAHLEAQFAWDKGATEKEMTPILKYIRQSQWRWDYGVASHGASFHAPQEITRILSNGLERAMQARIEIARVLARHGYTDEVPLPDVSTKEKAQKYIGLDMDGLHKNKEKFLETVVPKWVKKAKGKGLLIAAK	.
.	GCA_900157265	A7A1_28	0.A741_28	MPDJFF_06540	FUFF01000009.1	39272	40768	-	mmseq.000837.22272.0878	persistent	ammonia-forming cytochrome c nitrite reductase; Nitrite reductase (cytochrome%3B ammonia-forming)	.	ammonia-forming cytochrome c nitrite reductase	GO:0005506,GO:0005509,GO:0020037,GO:0042128,GO:0042279,GO:0042597	COG:COG3303,COG:P,KEGG:K03385,RefSeq:WP_058019390.1,SO:0001217,UniParc:UPI0007178506,UniRef:UniRef100_UPI0007178506,UniRef:UniRef50_Q8A7V7,UniRef:UniRef90_Q7MTW1		.	.	.	.	.	.	.	>mmseq.000837.22272.0878-A7A1_28-MPDJFF_06540@MKNKERKLKSWQGWLIFSSSMVVVFCLGLLAASVMERRAEIQSIYANKKDKIAPFEARNEMYRGNYPREYETWTYTADTSFRSEFNGSQAIDVLEQRPNMVIFWAGYAFSRDYTSPRGHMHAIQDMQRTLRTGNPGIDGAGDMQPATCWVCKSPDVPRMMQAIGVDEFYKNKWSSLGSDIVNPIGCADCHDPETMDLHISRPALIEAFQRRGLDITKASHQEMRSLVCAQCHVEYYFKGEGKYLTFPWDKGMTMEDAERYYDEAEYYDYIHTLSRAPILKAQHPDFEISQHGIHAQRGVSCADCHMPYISEGGVKFSDHHITSPLAHMDRTCQTCHRESEEELRKNVYERQRKANEVRNQLENELAKAHLEAQFAWDKGATEKEMTPILKYIRQSQWRWDYGVASHGASFHAPQEITRILSNGLERAMQARIEIARVLARHGYTDEVPLPDVSTKEKAQKYIGLDMDGLHKNKEKFLETVVPKWVKKAKGKGLLIAAK	.
.	GCA_002754095	KCOM3001	1	NIDCDG_00580	CP024595.1	121296	122792	-	mmseq.000837.22272.0878	persistent	ammonia-forming cytochrome c nitrite reductase; Nitrite reductase (cytochrome%3B ammonia-forming)	.	ammonia-forming cytochrome c nitrite reductase	GO:0005506,GO:0005509,GO:0020037,GO:0042128,GO:0042279,GO:0042597	COG:COG3303,COG:P,KEGG:K03385,RefSeq:WP_099779032.1,SO:0001217,UniParc:UPI000C173F16,UniRef:UniRef100_UPI000C173F16,UniRef:UniRef50_Q8A7V7,UniRef:UniRef90_Q7MTW1		.	.	.	.	.	.	.	>mmseq.000837.22272.0878-KCOM3001-NIDCDG_00580@MKNKERKLKSWQGWLIFSSSMVVVFCLGLLAASVTERRAEIQSIYANKKDKIAPFEARNEMYRGNYPREYETWTYTADTSFRSEFNGSQAIDVLEQRPNMVIFWAGYAFSRDYTSPRGHMHAIQDMQRTLRTGNPGIDGAGDMQPATCWVCKSPDVPRMMQAIGVDEFYKNKWSSLGSDIVNPIGCADCHDPETMDLHISRPALIEAFQRRGLDITKASHQEMRSLVCAQCHVEYYFKGEGKYLTFPWDKGMTMEDAERYYDEAEYYDYIHTLSRAPILKAQHPDFEISQHGIHAQRGVSCADCHMPYISEGGVKFSDHHITSPLAHMDRTCQTCHRESEEELRKNVYERQRKANEVRNQLENELAKAHLEAQFAWDKGATEKEMTPILKYIRQSQWRWDYGVASHGASFHAPQEITRILSNGLERAMQARIEIARVLARHGYTDEVPLPDVSTKEKAQKYIGLDMDELHKNKEKFLETVVPKWVKKAKGKGLLIAAK	.
.	GCA_002529235	WW3040	1	NNMEFJ_01240	NSLP01000014.1	38862	40358	-	mmseq.000837.22272.0878	persistent	ammonia-forming cytochrome c nitrite reductase; Nitrite reductase (cytochrome%3B ammonia-forming)	.	ammonia-forming cytochrome c nitrite reductase	GO:0005506,GO:0005509,GO:0020037,GO:0042128,GO:0042279,GO:0042597	COG:COG3303,COG:P,KEGG:K03385,RefSeq:WP_021677635.1,SO:0001217,UniParc:UPI0003ACDFF0,UniRef:UniRef100_A0A0E2LQ40,UniRef:UniRef50_Q8A7V7,UniRef:UniRef90_Q7MTW1		.	.	.	.	.	.	.	>mmseq.000837.22272.0878-WW3040-NNMEFJ_01240@MKNKERKLKSWQGWLIFSSSMVVVFCLGLLAASVTERRAEIQSIYANKKDKIAPFEARNEMYRGNYPREYETWTYTADTSFRSEFNGSQAIDVLEQRPNMVIFWAGYAFSRDYTSPRGHMHAIQDMQRTLRTGNPGIDGAGDMQPATCWVCKSPDVPRMMQAIGVDEFYKNKWSSLGSDIVNPIGCADCHDPETMDLHISRPALIEAFQRRGLDITKASHQEMRSLVCAQCHVEYYFKGEGKYLTFPWDKGMTMEDAERYYDEAEYYDYIHTLSRTPILKAQHPDFEISQHGIHAQRGVSCADCHMPYISEGGVKFSDHHITSPLAHMDRTCQTCHRESEEELRKNVYERQRKANEVRNQLENELVKAHLEAQFAWDKGATEKEMTPILKYIRQSQWRWDYGVASHGASFHAPQEITRILSNGLERAMQARIEIARVLARHGYTDEVPLPDVSTKEKAQKYIGLDMDGLHKNKEKFLETVVPKWVKKAKGKGLLIAAK	.
.	GCA_002529375	WW2842	1	NPLLDI_04635	NSLW01000029.1	11695	13191	-	mmseq.000837.22272.0878	persistent	ammonia-forming cytochrome c nitrite reductase; Nitrite reductase (cytochrome%3B ammonia-forming)	.	ammonia-forming cytochrome c nitrite reductase	GO:0005506,GO:0005509,GO:0020037,GO:0042128,GO:0042279,GO:0042597	COG:COG3303,COG:P,KEGG:K03385,RefSeq:WP_004583462.1,SO:0001217,UniParc:UPI00001BEFD0,UniRef:UniRef100_Q7MTW1,UniRef:UniRef50_Q8A7V7,UniRef:UniRef90_Q7MTW1		.	.	.	.	.	.	.	>mmseq.000837.22272.0878-WW2842-NPLLDI_04635@MKNKERKLKSWQGWLIFSSSMVVVFCLGLLAASVTERRAEIQSIYANKKDKIAPFEARNEMYRGNYPREYETWTYTADTSFRSEFNGSQAIDVLEQRPNMVIFWAGYAFSRDYTSPRGHMHAIQDMQRTLRTGNPGIDGAGDMQPATCWVCKSPDVPRMMQAIGVDEFYKNKWSSLGSDIVNPIGCADCHDPETMDLHISRPALIEAFQRRGLDITKASHQEMRSLVCAQCHVEYYFKGEGKYLTFPWDKGMTMEDAERYYDEAEYYDYIHTLSRAPILKAQHPDFEISQHGIHAQRGVSCADCHMPYISEGGVKFSDHHITSPLAHMDRTCQTCHRESEEELRKNVYERQRKANEVRNQLENELAKAHLEAQFAWDKGATEKEMTPILKYIRQSQWRWDYGVASHGASFHAPQEITRILSNGLERAMQARIEIARVLARHGYTDEVPLPDVSTKEKAQKYIGLDMDGLHKNKEKFLETVVPKWVKKAKGKGLLIAAK	.
.	GCA_111111111	Bg4	1	NY147_03095	GCA_111111111_contig_2	706453	707949	-	mmseq.000837.22272.0878	persistent	ammonia-forming cytochrome c nitrite reductase; Nitrite reductase (cytochrome%3B ammonia-forming)	.	ammonia-forming cytochrome c nitrite reductase	GO:0005506,GO:0005509,GO:0020037,GO:0042128,GO:0042279,GO:0042597	COG:COG3303,COG:P,KEGG:K03385,RefSeq:WP_021677635.1,SO:0001217,UniParc:UPI0003ACDFF0,UniRef:UniRef100_A0A0E2LQ40,UniRef:UniRef50_Q8A7V7,UniRef:UniRef90_Q7MTW1		.	.	.	.	.	.	.	>mmseq.000837.22272.0878-Bg4-NY147_03095@MKNKERKLKSWQGWLIFSSSMVVVFCLGLLAASVTERRAEIQSIYANKKDKIAPFEARNEMYRGNYPREYETWTYTADTSFRSEFNGSQAIDVLEQRPNMVIFWAGYAFSRDYTSPRGHMHAIQDMQRTLRTGNPGIDGAGDMQPATCWVCKSPDVPRMMQAIGVDEFYKNKWSSLGSDIVNPIGCADCHDPETMDLHISRPALIEAFQRRGLDITKASHQEMRSLVCAQCHVEYYFKGEGKYLTFPWDKGMTMEDAERYYDEAEYYDYIHTLSRTPILKAQHPDFEISQHGIHAQRGVSCADCHMPYISEGGVKFSDHHITSPLAHMDRTCQTCHRESEEELRKNVYERQRKANEVRNQLENELVKAHLEAQFAWDKGATEKEMTPILKYIRQSQWRWDYGVASHGASFHAPQEITRILSNGLERAMQARIEIARVLARHGYTDEVPLPDVSTKEKAQKYIGLDMDGLHKNKEKFLETVVPKWVKKAKGKGLLIAAK	.
.	GCA_222222222	A7436C	0.A7436	NY148_08500	GCA_222222222_contig_1	1935633	1937129	-	mmseq.000837.22272.0878	persistent	ammonia-forming cytochrome c nitrite reductase; Nitrite reductase (cytochrome%3B ammonia-forming)	.	ammonia-forming cytochrome c nitrite reductase	GO:0005506,GO:0005509,GO:0020037,GO:0042128,GO:0042279,GO:0042597	COG:COG3303,COG:P,KEGG:K03385,RefSeq:WP_004583462.1,SO:0001217,UniParc:UPI00001BEFD0,UniRef:UniRef100_Q7MTW1,UniRef:UniRef50_Q8A7V7,UniRef:UniRef90_Q7MTW1		.	.	.	.	.	.	.	>mmseq.000837.22272.0878-A7436C-NY148_08500@MKNKERKLKSWQGWLIFSSSMVVVFCLGLLAASVTERRAEIQSIYANKKDKIAPFEARNEMYRGNYPREYETWTYTADTSFRSEFNGSQAIDVLEQRPNMVIFWAGYAFSRDYTSPRGHMHAIQDMQRTLRTGNPGIDGAGDMQPATCWVCKSPDVPRMMQAIGVDEFYKNKWSSLGSDIVNPIGCADCHDPETMDLHISRPALIEAFQRRGLDITKASHQEMRSLVCAQCHVEYYFKGEGKYLTFPWDKGMTMEDAERYYDEAEYYDYIHTLSRAPILKAQHPDFEISQHGIHAQRGVSCADCHMPYISEGGVKFSDHHITSPLAHMDRTCQTCHRESEEELRKNVYERQRKANEVRNQLENELAKAHLEAQFAWDKGATEKEMTPILKYIRQSQWRWDYGVASHGASFHAPQEITRILSNGLERAMQARIEIARVLARHGYTDEVPLPDVSTKEKAQKYIGLDMDGLHKNKEKFLETVVPKWVKKAKGKGLLIAAK	.
.	GCA_333333333	HG1691old	1	NY149_09995	GCA_333333333_contig_1	2252419	2253915	-	mmseq.000837.22272.0878	persistent	ammonia-forming cytochrome c nitrite reductase; Nitrite reductase (cytochrome%3B ammonia-forming)	.	ammonia-forming cytochrome c nitrite reductase	GO:0005506,GO:0005509,GO:0020037,GO:0042128,GO:0042279,GO:0042597	COG:COG3303,COG:P,KEGG:K03385,RefSeq:WP_004583462.1,SO:0001217,UniParc:UPI00001BEFD0,UniRef:UniRef100_Q7MTW1,UniRef:UniRef50_Q8A7V7,UniRef:UniRef90_Q7MTW1		.	.	.	.	.	.	.	>mmseq.000837.22272.0878-HG1691old-NY149_09995@MKNKERKLKSWQGWLIFSSSMVVVFCLGLLAASVTERRAEIQSIYANKKDKIAPFEARNEMYRGNYPREYETWTYTADTSFRSEFNGSQAIDVLEQRPNMVIFWAGYAFSRDYTSPRGHMHAIQDMQRTLRTGNPGIDGAGDMQPATCWVCKSPDVPRMMQAIGVDEFYKNKWSSLGSDIVNPIGCADCHDPETMDLHISRPALIEAFQRRGLDITKASHQEMRSLVCAQCHVEYYFKGEGKYLTFPWDKGMTMEDAERYYDEAEYYDYIHTLSRAPILKAQHPDFEISQHGIHAQRGVSCADCHMPYISEGGVKFSDHHITSPLAHMDRTCQTCHRESEEELRKNVYERQRKANEVRNQLENELAKAHLEAQFAWDKGATEKEMTPILKYIRQSQWRWDYGVASHGASFHAPQEITRILSNGLERAMQARIEIARVLARHGYTDEVPLPDVSTKEKAQKYIGLDMDGLHKNKEKFLETVVPKWVKKAKGKGLLIAAK	.
.	GCA_555555555	ATCC49417	1	NY151_01460	GCA_555555555_contig_1	334214	335710	+	mmseq.000837.22272.0878	persistent	ammonia-forming cytochrome c nitrite reductase; Nitrite reductase (cytochrome%3B ammonia-forming)	.	ammonia-forming cytochrome c nitrite reductase	GO:0005506,GO:0005509,GO:0020037,GO:0042128,GO:0042279,GO:0042597	COG:COG3303,COG:P,KEGG:K03385,RefSeq:WP_077071031.1,SO:0001217,UniParc:UPI000974FBF5,UniRef:UniRef100_A0A1R4AGZ8,UniRef:UniRef50_Q8A7V7,UniRef:UniRef90_Q7MTW1		.	.	.	.	.	.	.	>mmseq.000837.22272.0878-ATCC49417-NY151_01460@MKNKERKLKSWQGWLIFSSSMVVVFCLGLLAASVTERRAEIQSIYANKKDKIAPFEARNEMYRGNYPREYETWTYTADTSFLSEFNGSQAIDVLEQRPNMVIFWAGYAFSRDYTSPRGHMHAIQDMQRTLRTGNPGIDGAGDMQPATCWVCKSPDVPRMMQAIGVDEFYKNKWSSLGSDIVNPIGCADCHDPETMDLHISRPALIEAFQRRGLDITKASHQEMRSLVCAQCHVEYYFKGEGKYLTFPWDKGMTMEDAERYYDEAEYYDYIHTLSRAPILKAQHPDFEISQHGIHAQRGVSCADCHMPYISEGGVKFSDHHITSPLAHMDRTCQTCHRESEEELRKNVYERQRKANEVRNQLENELAKAHLEAQFAWDKGATEKEMTPILKYIRQSQWRWDYGVASHGASFHAPQEITRILSNGLERAMQARIEIARVLARHGYTDEVPLPDVSTKEKAQKYIGLDMDGLHKNKEKFLETVVPKWVKKAKGKGLLIAAK	.
.	GCA_021406625	EM3	1	OEAJIN_08300	JAEMBI010000018.1	863	2359	+	mmseq.000837.22272.0878	persistent	ammonia-forming cytochrome c nitrite reductase; Nitrite reductase (cytochrome%3B ammonia-forming)	.	ammonia-forming cytochrome c nitrite reductase	GO:0005506,GO:0005509,GO:0020037,GO:0042128,GO:0042279,GO:0042597	COG:COG3303,COG:P,KEGG:K03385,RefSeq:WP_004583462.1,SO:0001217,UniParc:UPI00001BEFD0,UniRef:UniRef100_Q7MTW1,UniRef:UniRef50_Q8A7V7,UniRef:UniRef90_Q7MTW1		.	.	.	.	.	.	.	>mmseq.000837.22272.0878-EM3-OEAJIN_08300@MKNKERKLKSWQGWLIFSSSMVVVFCLGLLAASVTERRAEIQSIYANKKDKIAPFEARNEMYRGNYPREYETWTYTADTSFRSEFNGSQAIDVLEQRPNMVIFWAGYAFSRDYTSPRGHMHAIQDMQRTLRTGNPGIDGAGDMQPATCWVCKSPDVPRMMQAIGVDEFYKNKWSSLGSDIVNPIGCADCHDPETMDLHISRPALIEAFQRRGLDITKASHQEMRSLVCAQCHVEYYFKGEGKYLTFPWDKGMTMEDAERYYDEAEYYDYIHTLSRAPILKAQHPDFEISQHGIHAQRGVSCADCHMPYISEGGVKFSDHHITSPLAHMDRTCQTCHRESEEELRKNVYERQRKANEVRNQLENELAKAHLEAQFAWDKGATEKEMTPILKYIRQSQWRWDYGVASHGASFHAPQEITRILSNGLERAMQARIEIARVLARHGYTDEVPLPDVSTKEKAQKYIGLDMDGLHKNKEKFLETVVPKWVKKAKGKGLLIAAK	.
.	GCA_000467795	F0568	1	OEKNOC_04680	KI258916.1	11599	13095	-	mmseq.000837.22272.0878	persistent	ammonia-forming cytochrome c nitrite reductase; Nitrite reductase (cytochrome%3B ammonia-forming)	.	ammonia-forming cytochrome c nitrite reductase	GO:0005506,GO:0005509,GO:0020037,GO:0042128,GO:0042279,GO:0042597	COG:COG3303,COG:P,KEGG:K03385,RefSeq:WP_004583462.1,SO:0001217,UniParc:UPI00001BEFD0,UniRef:UniRef100_Q7MTW1,UniRef:UniRef50_Q8A7V7,UniRef:UniRef90_Q7MTW1		.	.	.	.	.	.	.	>mmseq.000837.22272.0878-F0568-OEKNOC_04680@MKNKERKLKSWQGWLIFSSSMVVVFCLGLLAASVTERRAEIQSIYANKKDKIAPFEARNEMYRGNYPREYETWTYTADTSFRSEFNGSQAIDVLEQRPNMVIFWAGYAFSRDYTSPRGHMHAIQDMQRTLRTGNPGIDGAGDMQPATCWVCKSPDVPRMMQAIGVDEFYKNKWSSLGSDIVNPIGCADCHDPETMDLHISRPALIEAFQRRGLDITKASHQEMRSLVCAQCHVEYYFKGEGKYLTFPWDKGMTMEDAERYYDEAEYYDYIHTLSRAPILKAQHPDFEISQHGIHAQRGVSCADCHMPYISEGGVKFSDHHITSPLAHMDRTCQTCHRESEEELRKNVYERQRKANEVRNQLENELAKAHLEAQFAWDKGATEKEMTPILKYIRQSQWRWDYGVASHGASFHAPQEITRILSNGLERAMQARIEIARVLARHGYTDEVPLPDVSTKEKAQKYIGLDMDGLHKNKEKFLETVVPKWVKKAKGKGLLIAAK	.
.	GCA_002206085	SJD4	1	OEMFNO_08165	KZ248310.1	1438	2934	+	mmseq.000837.22272.0878	persistent	ammonia-forming cytochrome c nitrite reductase; Nitrite reductase (cytochrome%3B ammonia-forming)	.	ammonia-forming cytochrome c nitrite reductase	GO:0005506,GO:0005509,GO:0020037,GO:0042128,GO:0042279,GO:0042597	COG:COG3303,COG:P,KEGG:K03385,RefSeq:WP_058019390.1,SO:0001217,UniParc:UPI0007178506,UniRef:UniRef100_UPI0007178506,UniRef:UniRef50_Q8A7V7,UniRef:UniRef90_Q7MTW1		.	.	.	.	.	.	.	>mmseq.000837.22272.0878-SJD4-OEMFNO_08165@MKNKERKLKSWQGWLIFSSSMVVVFCLGLLAASVMERRAEIQSIYANKKDKIAPFEARNEMYRGNYPREYETWTYTADTSFRSEFNGSQAIDVLEQRPNMVIFWAGYAFSRDYTSPRGHMHAIQDMQRTLRTGNPGIDGAGDMQPATCWVCKSPDVPRMMQAIGVDEFYKNKWSSLGSDIVNPIGCADCHDPETMDLHISRPALIEAFQRRGLDITKASHQEMRSLVCAQCHVEYYFKGEGKYLTFPWDKGMTMEDAERYYDEAEYYDYIHTLSRAPILKAQHPDFEISQHGIHAQRGVSCADCHMPYISEGGVKFSDHHITSPLAHMDRTCQTCHRESEEELRKNVYERQRKANEVRNQLENELAKAHLEAQFAWDKGATEKEMTPILKYIRQSQWRWDYGVASHGASFHAPQEITRILSNGLERAMQARIEIARVLARHGYTDEVPLPDVSTKEKAQKYIGLDMDGLHKNKEKFLETVVPKWVKKAKGKGLLIAAK	.
.	GCA_021406605	JKG10	1	OGMOID_00835	JAEMBG010000054.1	11691	13187	-	mmseq.000837.22272.0878	persistent	ammonia-forming cytochrome c nitrite reductase; Nitrite reductase (cytochrome%3B ammonia-forming)	.	ammonia-forming cytochrome c nitrite reductase	GO:0005506,GO:0005509,GO:0020037,GO:0042128,GO:0042279,GO:0042597	COG:COG3303,COG:P,KEGG:K03385,RefSeq:WP_088529008.1,SO:0001217,UniParc:UPI000B506A1A,UniRef:UniRef100_A0A212G871,UniRef:UniRef50_Q8A7V7,UniRef:UniRef90_Q7MTW1		.	.	.	.	.	.	.	>mmseq.000837.22272.0878-JKG10-OGMOID_00835@MKNKERKLKSWQGWLIFSSSMVVVFCLGLLAASVTERRAEIQSIYANKKDKIAPFEARNEMYRGNYPREYETWTYTADTSFRSEFNGSQAIDVLEQRPNMVIFWAGYAFSRDYTSPRGHMHAIQDMQRTLRTGNPGIDGAGDMQPATCWVCKSPDVPRMMQAIGVDEFYKNKWSSLGSDIVNPIGCADCHDPETMDLHISRPALIEAFQRRGLDITKASHQEMRSLVCAQCHVEYYFKGEGKYLTFPWDKGMTMEDAERYYDEAEYYDYIHTLSRAPILKAQHPDFEISQHGIHAQRGVSCADCHMPYISEGGVKFSDHHITSPLAHMDRTCQTCHRESEEELRKNVYERQRKANEVRNQLENELAKAHLEAQFAWDKGATEKEMTPILKYIRQSQWRWDYGVASHGASFHAPQEITRILSNGLERAMQARIEIARVLARHGYTDEVPLPDVSTKEKAQKYIGLDMDGLHKNKEKFLETVVPKWVKIAKGKGLLIAAK	.
.	GCA_002892575	ATCC33277	1	OHKNAD_08625	CP025930.1	1985328	1986398	+	mmseq.000837.22272.0878	persistent	ammonia-forming cytochrome c nitrite reductase; Nitrite reductase (cytochrome%3B ammonia-forming)	.	Nitrite reductase (cytochrome%3B ammonia-forming)	.	SO:0001217,UniRef:UniRef50_A0A2A4QS33	.	.	.	.	.	.	.	.	>mmseq.000837.22272.0878-ATCC33277-OHKNAD_08625@MQPATCWVCKSPDVPRMMQAIGVDEFYKNKWSSLGSDIVNPIGCADCHDPETMDLHISRPALIEAFQRRGLDITKASHQEMRSLVCAQCHVEYYFKGEGKYLTFPWDKGMTMEDAERYYDEAEYYDYIHTLSRAPILKAQHPDFEISQHGIHAQRGVSCADCHMPYISEGGVKFSDHHITSPLAHMDRTCQTCHRESEEELRKNVYERQRKANEVRNQLENELAKAHLEAQFAWDKGATEKEMTPILKYIRQSQWRWDYGVASHGASFHAPQEITRILSNGLERAMQARIEIARVLARHGYTDEVPLPDVSTKEKAQKYIGLDMDGLHKNKEKFLETVVPKWVKKAKGKGLLIAAK	.
.	GCA_000467835	F0570	1	OJLJEK_06520	KI259193.1	11846	12427	-	mmseq.000837.22272.0878	persistent	ammonia-forming cytochrome c nitrite reductase; Nitrite reductase (cytochrome%3B ammonia-forming)	.	hypothetical protein	.	.	.	.	.	.	.	.	.	.	>mmseq.000837.22272.0878-F0570-OJLJEK_06520@MPYISEGGVKFSDHHITSPLAHMDRTCQTCHRESEEELRKNVYERQRKANEVRNQLENELVKAHLEAQFAWDKGATEKEMTPILKYIRQSQWRWDYGVASHGASFHAPQEITRILSNGLERAMQARIEIARVLARHGYTDEVPLPDVSTKEKAQKYIGLDMDGLHKNKEKFLETVVPKWVKKAKGKGLLIAAK	.
.	GCA_000467835	F0570	1	OJLJEK_06525	KI259193.1	12390	13349	-	mmseq.000837.22272.0878	persistent	ammonia-forming cytochrome c nitrite reductase; Nitrite reductase (cytochrome%3B ammonia-forming)	.	Nitrite reductase (cytochrome%3B ammonia-forming)	.	KEGG:K03385,SO:0001217,UniParc:UPI0003AD4C5A,UniRef:UniRef100_A0A0E2M4S6,UniRef:UniRef50_A0A0E2M4S6,UniRef:UniRef90_A0A0E2M4S6	1.7.2.2	.	.	.	.	.	.	.	>mmseq.000837.22272.0878-F0570-OJLJEK_06525@MKNKERKLKSWQGWLIFSSSMVVVFCLGLLAASVTERRAEIQSIYANKKDKIAPFEARNEMYRGNYPREYETWTYTADTSFRSEFNGSQAIDVLEQRPNMVIFWAGYAFSRDYTSPRGHMHAIQDMQRTLRTGNPGIDGAGDMQPATCWVCKSPDVPRMMQAIGVDEFYKNKWSSLGSDIVNPIGCADCHDPETMDLHISRPALIEAFQRRGLDITKASHQEMRSLVCAQCHVEYYFKGEGKYLTFPWDKGMTMEDAERYYDEAEYYDYIHTLSRTPILKAQHPDFEISQHGIHAQRGVSCADCHMPYAIHKRRRSEVQ	.
.	GCA_900157345	AFR5B1	1	OLFLLB_04165	FUFJ01000023.1	9969	11465	+	mmseq.000837.22272.0878	persistent	ammonia-forming cytochrome c nitrite reductase; Nitrite reductase (cytochrome%3B ammonia-forming)	.	ammonia-forming cytochrome c nitrite reductase	GO:0005506,GO:0005509,GO:0020037,GO:0042128,GO:0042279,GO:0042597	COG:COG3303,COG:P,KEGG:K03385,RefSeq:WP_077082689.1,SO:0001217,UniParc:UPI000975053F,UniRef:UniRef100_UPI000975053F,UniRef:UniRef50_Q8A7V7,UniRef:UniRef90_Q7MTW1		.	.	.	.	.	.	.	>mmseq.000837.22272.0878-AFR5B1-OLFLLB_04165@MKNKERKLKSWQGWLIFSSSMVVVFCLGLLAASVTERRAEIQSIYANKKDKIAPFEARNEMYRGNYPREYETWTYTADTSFRSEFNGSQAIDVLEQRPNMVIFWAGYAFSRDYTSPRGHMHAIQDMQRTLRTGNPGIDGAGDMQPATCWVCKSPDVPRMMQAIGVDEFYKNKWSSLGSDIVNPIGCADCHDPETMDLHISRPALIEAFQRRGLDITKASHQEMRSLVCAQCHVEYYFKGEGKYLTFPWDKGMTMEDAERYYDEAEYYDYIHTLSRTPILKAQHPDFEISQHGIHAQRGVSCADCHMPYISEGGVKFSDHHITSPLAHMDRTCQTCHRESEEELRKNVYERQRKANEVRNQLENELAKAHLEAQFAWDKGATEKEMTPILKYIRQSQWRWDYGVASHGASFHAPQEITRILSNGLERAMQARIEIARVLARHGYTDEVPLPDVSTKEKAQKYIGLDMDGLHKNKDKFLETVVPKWVKKAKGKGLLIAAK	.
.	GCA_000467815	F0569	1	PAAPDH_06500	KI259068.1	24503	25999	-	mmseq.000837.22272.0878	persistent	ammonia-forming cytochrome c nitrite reductase; Nitrite reductase (cytochrome%3B ammonia-forming)	.	ammonia-forming cytochrome c nitrite reductase	GO:0005506,GO:0005509,GO:0020037,GO:0042128,GO:0042279,GO:0042597	COG:COG3303,COG:P,KEGG:K03385,RefSeq:WP_021664340.1,SO:0001217,UniParc:UPI0003AD25F0,UniRef:UniRef100_A0A829KLI4,UniRef:UniRef50_Q8A7V7,UniRef:UniRef90_Q7MTW1		.	.	.	.	.	.	.	>mmseq.000837.22272.0878-F0569-PAAPDH_06500@MKNKERKLKSWQGWLIFSSSMVVVFCLGLLAASVTERRAEIQSIYANKKDKIAPFEARNEMYRGNYPREYETWTYTADTSFRSEFNGSQAIDVLEQRPNMVIFWAGYAFSRDYTSPRGHMHAIQDMQRTLRTGNPGIDGAGDMQPATCWVCKSPDVPRMMQAIGVDEFYKNKWSSLGSDIVNPIGCADCHDPETMDLHISRPALIEAFQRRGLDITKASHQEMRSLVCAQCHVEYYFKGEGKYLTFPWDKGMTMEDAERYYDEAEYYDYIHTLSRTPILKAQHPDFEISQHGIHAQRGVSCADCHMPYISEGGVKFSDHHITSPLAHMDRTCQTCHRESEEELRKNVYERQRKANEVRNQLENELAKAHLEAQFAWDKGATEKEMTPILKYIRQSQWRWDYGVASHGASFHAPQEITRILSNGLERAMQARIEIARVLARHGYTDEVPLPDVSTKEKAQKYIGLDMDGLHKNKEKFLETVVPKWVKKAKGKGLLIAAK	.
.	GCA_000467995	W4087	1	PDDLMP_00060	KI260173.1	2325	3821	-	mmseq.000837.22272.0878	persistent	ammonia-forming cytochrome c nitrite reductase; Nitrite reductase (cytochrome%3B ammonia-forming)	.	ammonia-forming cytochrome c nitrite reductase	GO:0005506,GO:0005509,GO:0020037,GO:0042128,GO:0042279,GO:0042597	COG:COG3303,COG:P,KEGG:K03385,RefSeq:WP_021677635.1,SO:0001217,UniParc:UPI0003ACDFF0,UniRef:UniRef100_A0A0E2LQ40,UniRef:UniRef50_Q8A7V7,UniRef:UniRef90_Q7MTW1		.	.	.	.	.	.	.	>mmseq.000837.22272.0878-W4087-PDDLMP_00060@MKNKERKLKSWQGWLIFSSSMVVVFCLGLLAASVTERRAEIQSIYANKKDKIAPFEARNEMYRGNYPREYETWTYTADTSFRSEFNGSQAIDVLEQRPNMVIFWAGYAFSRDYTSPRGHMHAIQDMQRTLRTGNPGIDGAGDMQPATCWVCKSPDVPRMMQAIGVDEFYKNKWSSLGSDIVNPIGCADCHDPETMDLHISRPALIEAFQRRGLDITKASHQEMRSLVCAQCHVEYYFKGEGKYLTFPWDKGMTMEDAERYYDEAEYYDYIHTLSRTPILKAQHPDFEISQHGIHAQRGVSCADCHMPYISEGGVKFSDHHITSPLAHMDRTCQTCHRESEEELRKNVYERQRKANEVRNQLENELVKAHLEAQFAWDKGATEKEMTPILKYIRQSQWRWDYGVASHGASFHAPQEITRILSNGLERAMQARIEIARVLARHGYTDEVPLPDVSTKEKAQKYIGLDMDGLHKNKEKFLETVVPKWVKKAKGKGLLIAAK	.
.	GCA_900157255	ATCC49417	0.ATCC49417	CELFKG_00855	FUFH01000072.1	41365	41538	+	mmseq.000837.22272.0879	cloud	hypothetical protein	.	hypothetical protein	.	.	.	.	.	.	.	.	.	.	>mmseq.000837.22272.0879-ATCC49417-CELFKG_00855@MGLGKSPVSTSSAMKPPPNTAKGAFDGAPYLHKACIDKHPFPYRNVMAGKLFVKLRQ	.
.	GCA_001297745	Ando	1	FHNEMO_07345	BCBV01000082.1	52310	52483	+	mmseq.000837.22272.0879	cloud	hypothetical protein	.	hypothetical protein	.	.	.	.	.	.	.	.	.	.	>mmseq.000837.22272.0879-Ando-FHNEMO_07345@MGLGKSPVSTSSAMKPPANTAKGAFDGAPYLHKACIDKHPFPDRNVMAGKLFVKLRQ	.
.	GCA_002529145	WW3039	1	HHICDL_07050	NSLN01000048.1	141	314	-	mmseq.000837.22272.0879	cloud	hypothetical protein	.	hypothetical protein	.	.	.	.	.	.	.	.	.	.	>mmseq.000837.22272.0879-WW3039-HHICDL_07050@MGLGKSPVSTSSAMKPPANTAKGAFDGAPYLHKACIDKHPFPYRNVMAGKLFVKLRQ	.
.	GCA_000271945	W50	0.W50	JFDOJN_05395	AJZS01000056.1	62	235	-	mmseq.000837.22272.0879	cloud	hypothetical protein	.	hypothetical protein	.	.	.	.	.	.	.	.	.	.	>mmseq.000837.22272.0879-W50-JFDOJN_05395@MGLGKSPVSTSSAMKPPANTAKGAFDGAPYLHKACIDKHPFPDRNVMAGKLFVKLRQ	.
.	GCA_004214925	H3	1	LMBAAH_00855	SGAZ01000133.1	162	335	-	mmseq.000837.22272.0879	cloud	hypothetical protein	.	hypothetical protein	.	.	.	.	.	.	.	.	.	.	>mmseq.000837.22272.0879-H3-LMBAAH_00855@MGLGKSPVSTSSAMKPPANTAKGAFDGAPYLHKACIDKHPFPDRNVMAGKLFVKLRQ	.
.	GCA_900157245	15_9	1	MENHHO_07980	FUGF01000047.1	60966	61139	+	mmseq.000837.22272.0879	cloud	hypothetical protein	.	hypothetical protein	.	.	.	.	.	.	.	.	.	.	>mmseq.000837.22272.0879-15_9-MENHHO_07980@MGLGKSPVSTSSAMKPPPNTAKGAFDGAPYLHKACIDKHPFPDRNVMAGKLFVKLRQ	.
.	GCA_900157255	ATCC49417	0.ATCC49417	CELFKG_00860	FUFH01000066.1	512	1120	-	mmseq.000837.22272.0880	cloud	hypothetical protein	.	hypothetical protein	.	.	.	.	FUFH01000066.1_RGP_0	.	.	.	.	.	>mmseq.000837.22272.0880-ATCC49417-CELFKG_00860@MRNIRKKCELEEKFPLLAIENGCIVSKDADITVXXXXXXXXXXXXXXXXXXXXXXXXXXXXXXXXXXXXXXXXXXXXXXXXXXXXXXXXXXXXXXXXXXXXXXXXXXXXXXXXXXXXXXXXXXXXXXXXXXXXXXXXXXXSDENDETAHGATKRFLDALSRNPSAEGSPGPGGRPEISGGRRSVRTDHQRFGLYAAQTSFGG	.
.	GCA_900157255	ATCC49417	0.ATCC49417	CELFKG_00875	FUFH01000066.1	1890	2735	-	mmseq.000837.22272.0881	cloud	hypothetical protein	.	hypothetical protein	.	.	.	.	FUFH01000066.1_RGP_0	.	.	.	.	.	>mmseq.000837.22272.0881-ATCC49417-CELFKG_00875@MKILLLTSWFLVLLLLYLRFQSKWNIRRSMREAEKKKESDTDNYSSDDDDILGKTRTEFPSRGMRGNAKEPDQNRKEKGDSFAVGKSSDLPEKEGXXXXXXXXXXXXXXXXXXXXXXXXXXXXXXXXXXXXXXXXXXXXXXXXXXXXXXXXXXXXXXXXXXXXXXXXXXXXXXXXXXXXXXXXSSLRKRTKHLYGKRPASCVERNFWKSSGRTNSCSENADGSCWDCSAIRPRRWRKKAVKRKKWIPLLRQQPEHRTGWLTCKEQGEPFRPPRKRSLISER	.
.	GCA_900157255	ATCC49417	0.ATCC49417	CELFKG_00885	FUFH01000066.1	3433	4098	-	mmseq.000837.22272.0882	cloud	hypothetical protein	.	hypothetical protein	.	.	.	.	FUFH01000066.1_RGP_0	.	.	.	.	.	>mmseq.000837.22272.0882-ATCC49417-CELFKG_00885@MQKQKTLSERPVHIGFGSLKGGVGKSSIAEILASYLYYREGXXXXERPVHIGFGSLKGGVGKSSIAEILASYLYYREGVNLFVVDCDFSQYSFANLRERDKETVQNGRPALLSRMKKHFEAFGKPAYRIIKSTSGQAMQDVQXXXXDKGTPCHDQPFKSDSDGRPSLFPDNLHFLPAGRGRLFFRRKVTACRRVGKAFVFHQKECKGIRGNRVVKKCLFSC	.
.	GCA_900157255	ATCC49417	0.ATCC49417	CELFKG_00890	FUFH01000066.1	4844	5077	+	mmseq.000837.22272.0883	cloud	hypothetical protein	.	hypothetical protein	.	PFAM:PF19514.2	.	.	FUFH01000066.1_RGP_0	.	.	.	.	.	>mmseq.000837.22272.0883-ATCC49417-CELFKG_00890@MRNENRHGGSPSYRYYVRLNEKDNSRFLDLYEKSGIGNKSEFIRRRLFLTPFRVIXXXXSRQRCLAPVRGKKLTPKS	.
.	GCA_900157255	ATCC49417	0.ATCC49417	CELFKG_00910	FUFH01000066.1	7072	7620	+	mmseq.000837.22272.0884	cloud	hypothetical protein	.	hypothetical protein	.	.	.	.	FUFH01000066.1_RGP_0	.	.	.	.	.	>mmseq.000837.22272.0884-ATCC49417-CELFKG_00910@MKKRGIDVHIRPNEQGRIYGITFISDEAGIAANGSRLGKGYSAHVFNDYFLGGENPFLDYSRQEIRELPTVRSAPEMLPEAETGDDCYDEPVGTDESGIIVHGIDYKELAFQRKXXXXSGVRIPSSITAGRRFGSFPQCVLLRRCCRRLKPVMIVTMSRSERMSRESSFTGSIIRSWLSSES	.
.	GCA_900157255	ATCC49417	0.ATCC49417	CELFKG_00925	FUFH01000071.1	499	1479	+	mmseq.000837.22272.0885	cloud	hypothetical protein	.	hypothetical protein	.	.	.	.	FUFH01000071.1_RGP_0	.	.	.	.	.	>mmseq.000837.22272.0885-ATCC49417-CELFKG_00925@MEFKSLKNIETSFRQIRLYAIAFVVLCLIITGYAVFSSYSFAEKQREKVYVLDNGKSLMLALSQDAKANRPVEAREHVRRFHELFFTIAPDKAAIEGNVKRAXXXXXXXXXXXXXXXXXXXXXXXXXXXXXXXXXXXXXXXXXXXXXXXXXXXXXXXXXXXXXXXXXXXXXXXXXXXXXXXXXXXXXXXXXXXXXXXXXXXXXRSFGQQSAGLPVGTFYRAAKSGHSNRETMKRLYLKLHLGLKRQCDRLSPLQRKIAVFGLSLIYLCCSLGMIVRFFAPSDYRPAEEKRFRELIDSPVRTDSLRPERLPQKHYAENNLNTIEYEQ	.
.	GCA_900157255	ATCC49417	0.ATCC49417	CELFKG_00945	FUFH01000071.1	3148	4584	+	mmseq.000837.22272.0886	cloud	hypothetical protein	.	hypothetical protein	.	.	.	.	FUFH01000071.1_RGP_0	.	.	.	.	.	>mmseq.000837.22272.0886-ATCC49417-CELFKG_00945@MKKWILSAVLLTTIGATALAQDTTATLPAGHPLSSGAFYRGMSKAIPEGRVVLPYGLEVTFEKTVHLIFPSAIRYVDLGSNNLIAGKAEDAENVLRVKAAVRNFETETNLSVICEDGSFYSYNVKYAEEPEKLNVEMKDFLCQRGQSGACSGYAECSRDRREAQFLYPGEGRLPSNHADIYFKELGNESPVLVKMMMQTIYKHNKRTVKHIGARHFGMQFLLRGLYAHNGLLFFHVVIGNQTNMPCSVDFITFKVVDKKVAKRTAIQEQVLQPLRACHQVAWIRGKTSERTVFALEQFSLPEDKQLEVTLYERNGGRTLTFRVQQEDLLRAERIDXXXXXXXXXXXXXXXXXXXXXXXXXXXXXXXXXXXXXXXXXXXXXXXXXXXXXXXXXXXXXXXXXXXXXXXXXXXXXXXXXXXXXXXXXXXXXXXXXXXXXXXXXXXXXXXXXXXXXXXXXXXXXXXXXXXXXXSLSVRVFPL	.
.	GCA_900157255	ATCC49417	0.ATCC49417	CELFKG_00950	FUFH01000071.1	4591	5517	+	mmseq.000837.22272.0887	cloud	hypothetical protein	.	hypothetical protein	.	.	.	.	FUFH01000071.1_RGP_0	.	.	.	.	.	>mmseq.000837.22272.0887-ATCC49417-CELFKG_00950@MKNFTGGELFYPTAPASWIVRASCMVAPCIXXXXXXXXXXXXXXXXXXXXXXXXXXXXXXXXXXXXXXXXXXXXXXXXXXXXXXXXXXXXXXXXXXXXXXXXXXXXXXXXXXXXXXXXXXXXXXXXXXXXXXXXXXXXXXXXMPVPKQIKLGETVEVRCSLVSEGDFSGTRYTMRFFQTEGKGVLRIGRGVALKPNDRYPVGRGDFRLYYTSRSKERQSLEIVFEDNHGQSQTIVLDFNHKESDEDKRARSRLPCLTAPIIPFLFLINRRRPSERIGAFILFKEFINKTTCPFEHRNERLGRFYTMQR	.
.	GCA_900157255	ATCC49417	0.ATCC49417	CELFKG_00960	FUFH01000071.1	5480	5770	+	mmseq.000837.22272.0888	cloud	hypothetical protein	.	hypothetical protein	.	.	.	.	FUFH01000071.1_RGP_0	.	.	.	.	.	>mmseq.000837.22272.0888-ATCC49417-CELFKG_00960@MRGLAGSTRCKDNGFPGKWNNSPCLFVASAETLIYLFADGSSKAQRIGDVGIGIGSTSGSYDHRSEVENSSPKRFSESDGFGFVQLQFDNAATNQA	.
.	GCA_900157295	11A	1	CBNBBD_02875	FUFE01000050.1	901	1206	-	mmseq.000837.22272.0889	cloud	hypothetical protein	.	hypothetical protein	.	.	.	.	.	.	.	.	.	.	>mmseq.000837.22272.0889-11A-CBNBBD_02875@MYHLRRFFIPAYRPLDRMKPVRSGLFREFLLPCFVFLLEIVVEVAEGLLPVGFLFFIASQFIAFQFIVGQFPVGGLRNGFVKTCCPLFLLSLFGRRREDQP	.
.	GCA_900157255	ATCC49417	0.ATCC49417	CELFKG_00980	FUFH01000064.1	1564	1869	-	mmseq.000837.22272.0889	cloud	hypothetical protein	.	hypothetical protein	.	.	.	.	.	.	.	.	.	.	>mmseq.000837.22272.0889-ATCC49417-CELFKG_00980@MYHLRRFFIPAYRPLDRMKPVRSGLFREFLLPCFVFLLEIVVEVAEGLLPVGFLFFIASQFIAFQFIVGQFPVGGLRNGFVKTCCPLFLLSLFGRRREDQP	.
.	GCA_900157255	ATCC49417	0.ATCC49417	CELFKG_01295	FUFH01000018.1	11754	11975	+	mmseq.000837.22272.0890	cloud	hypothetical protein	.	hypothetical protein	.	.	.	.	FUFH01000018.1_RGP_0	RGP_defense	.	.	.	.	>mmseq.000837.22272.0890-ATCC49417-CELFKG_01295@MIAKIIKGADFGGVINYMLSKQGGKAMVLASNNIGSTKTYAFASSLCKPPCARTCRSLFATRYSHSHPVIPSD	.
.	GCA_555555555	ATCC49417	1	NY151_07795	GCA_555555555_contig_1	1772702	1772923	+	mmseq.000837.22272.0890	cloud	hypothetical protein	.	hypothetical protein	.	.	.	.	GCA_555555555_contig_1_RGP_0	RGP_defense	.	.	.	.	>mmseq.000837.22272.0890-ATCC49417-NY151_07795@MIAKIIKGADFGGVINYMLSKQGGKAMVLASNNIGSTKTYAFASSLCKPPCARTCRSLFATRYSHSHPVIPSD	.
.	GCA_900157255	ATCC49417	0.ATCC49417	CELFKG_01310	FUFH01000018.1	13410	15098	-	mmseq.000837.22272.0891	cloud	hypothetical protein	.	hypothetical protein	.	RefSeq:WP_077083569.1,SO:0001217,UniParc:UPI00097B1BFD,UniRef:UniRef100_UPI00097B1BFD,UniRef:UniRef50_A0A2M8TK91,UniRef:UniRef90_UPI00097B1BFD	.	.	FUFH01000018.1_RGP_0	RGP_defense	.	.	.	.	>mmseq.000837.22272.0891-ATCC49417-CELFKG_01310@MSKMKTKMKSSIPDILVVLGYDGIYSDYKSVNAHDLLKNIPTLSVLHHITQKTNQITYSFGNQSLQREMVHEMNKYLPKTVRKKVQEFIWKHKSISYIDFYGSMLLMGLALQNFTPHEEDDKELSLCQDEYEAVFKAVIYCNQRWTDEQSQGVDNRISKDIVSMSLLIDLPIVEFKLHKDFKAQLYKAFCFFDFCEGDKEYVEYLKSFCNNKNVENWQEYISRLFGFFEASLRSQYIKVDTKIENDVRFFNQYMVSLQDCKDLWSEHNALKYFRDHFLLKITDDTYLLLNANLLVDKFYQGLKFDFFQSLNGKYKTYPDFNSDLATRFSERHLLYRLMQKIYPDNGKTKMFTGEELKQKGVTGEPDLYLRIGTTLFLFEYKDVTLGDNIKYSQDIQAIKRGINDRLCKYGKKKKGAGQLFYNIRRILLENLMEEFDSSINNISEIYPIIVTTDRSFSAIGVNAFVTQEFSDIISDNPINKKVFISVPVIMGLDTLISCAKELSDGTISLKDILDKYLQEANLLNSFDTYMYDNYLKNKRLQASETEFLFGEHLSNMITSYST	.
.	GCA_555555555	ATCC49417	1	NY151_07810	GCA_555555555_contig_1	1774358	1776046	-	mmseq.000837.22272.0891	cloud	hypothetical protein	.	hypothetical protein	.	RefSeq:WP_077083569.1,SO:0001217,UniParc:UPI00097B1BFD,UniRef:UniRef100_UPI00097B1BFD,UniRef:UniRef50_A0A2M8TK91,UniRef:UniRef90_UPI00097B1BFD	.	.	GCA_555555555_contig_1_RGP_0	RGP_defense	.	.	.	.	>mmseq.000837.22272.0891-ATCC49417-NY151_07810@MSKMKTKMKSSIPDILVVLGYDGIYSDYKSVNAHDLLKNIPTLSVLHHITQKTNQITYSFGNQSLQREMVHEMNKYLPKTVRKKVQEFIWKHKSISYIDFYGSMLLMGLALQNFTPHEEDDKELSLCQDEYEAVFKAVIYCNQRWTDEQSQGVDNRISKDIVSMSLLIDLPIVEFKLHKDFKAQLYKAFCFFDFCEGDKEYVEYLKSFCNNKNVENWQEYISRLFGFFEASLRSQYIKVDTKIENDVRFFNQYMVSLQDCKDLWSEHNALKYFRDHFLLKITDDTYLLLNANLLVDKFYQGLKFDFFQSLNGKYKTYPDFNSDLATRFSERHLLYRLMQKIYPDNGKTKMFTGEELKQKGVTGEPDLYLRIGTTLFLFEYKDVTLGDNIKYSQDIQAIKRGINDRLCKYGKKKKGAGQLFYNIRRILLENLMEEFDSSINNISEIYPIIVTTDRSFSAIGVNAFVTQEFSDIISDNPINKKVFISVPVIMGLDTLISCAKELSDGTISLKDILDKYLQEANLLNSFDTYMYDNYLKNKRLQASETEFLFGEHLSNMITSYST	.
.	GCA_002529345	WW2952	1	ABDNHC_09325	NSLQ01000008.1	19315	19887	+	mmseq.000837.22272.0892	cloud	hypothetical protein	.	hypothetical protein	.	RefSeq:WP_021679481.1,SO:0001217,UniParc:UPI0003ACDE56,UniRef:UniRef100_UPI0003ACDE56,UniRef:UniRef50_A0A095Y5G0,UniRef:UniRef90_UPI00097B7429	.	phage003a_WW2952	NSLQ01000008.1_RGP_0	.	.	.	.	.	>mmseq.000837.22272.0892-WW2952-ABDNHC_09325@MRVKDNKRALEQERAELNTMINRGVSFEVQDVEVQRKRYFFGLLKKKTLTPVTRKFTIEEPTLGTLDRLSAEWVEMAIDEEALRGENGMLQARIMTKKHARRCAKVIALAVLGSDYLVPKLGVRGGIRYEYDTARLEELTGLFARQIKPSELYQIYVLITAMCNLGDFLNSIRLMSADRTSTPDRIEEGD	.
.	GCA_900157255	ATCC49417	0.ATCC49417	CELFKG_01375	FUFH01000018.1	30641	31213	-	mmseq.000837.22272.0892	cloud	hypothetical protein	.	hypothetical protein	.	RefSeq:WP_077083579.1,SO:0001217,UniParc:UPI00097B7429,UniRef:UniRef100_UPI00097B7429,UniRef:UniRef50_A0A095Y5G0,UniRef:UniRef90_UPI00097B7429	.	phage005a_ATCC49417	FUFH01000018.1_RGP_0	RGP_defense	.	.	.	.	>mmseq.000837.22272.0892-ATCC49417-CELFKG_01375@MRVKDNKRALEQERAELNTMINRGVSFEVQDVEVQRKRYFFGLLKKKTLTPVTRKFTIEEPTLGTLDRLSAEWVEMAIDEEALRGENGMLQARIMTKKHAQRCAKVIALAVLGSDYLVPKLGVRGVILYEYNTARLEELTGLFARQIKPSELYQIYVLITAMCNFGDFLNSIRLMSADRTSAPDRIEEGD	.
.	GCA_002529205	WW5019	1	IJHBOL_00680	NSLM01000012.1	19210	19782	+	mmseq.000837.22272.0892	cloud	hypothetical protein	.	hypothetical protein	.	RefSeq:WP_021679481.1,SO:0001217,UniParc:UPI0003ACDE56,UniRef:UniRef100_UPI0003ACDE56,UniRef:UniRef50_A0A095Y5G0,UniRef:UniRef90_UPI00097B7429	.	phage001a_WW5019	NSLM01000012.1_RGP_0	.	.	.	.	.	>mmseq.000837.22272.0892-WW5019-IJHBOL_00680@MRVKDNKRALEQERAELNTMINRGVSFEVQDVEVQRKRYFFGLLKKKTLTPVTRKFTIEEPTLGTLDRLSAEWVEMAIDEEALRGENGMLQARIMTKKHARRCAKVIALAVLGSDYLVPKLGVRGGIRYEYDTARLEELTGLFARQIKPSELYQIYVLITAMCNLGDFLNSIRLMSADRTSTPDRIEEGD	.
.	GCA_000467955	F0185	1	MLCHKK_00945	KI259868.1	18643	19215	+	mmseq.000837.22272.0892	cloud	hypothetical protein	.	hypothetical protein	.	RefSeq:WP_021676755.1,SO:0001217,UniParc:UPI0003AD102C,UniRef:UniRef100_UPI0003AD102C,UniRef:UniRef50_A0A095Y5G0,UniRef:UniRef90_UPI00097B7429	.	phage004a_F0185	KI259868.1_RGP_0	.	.	.	.	.	>mmseq.000837.22272.0892-F0185-MLCHKK_00945@MRVKDNKRVLEQERAELNTMINRGVSFEVQDVEVQRKRYFFGLLKKKTLTPVTRKFTIEEPTLGTLDRLSAEWVEMAIDEEALRGENGMLQARIMTKKHAQRCAKVIALAVLGSDYLVPKLGVRGVIRYEYNTARLEELTGLFARQIKPSELYQIYVLITAMCNLGDFLNSIRLMSADRTSAPDRIEEGD	.
.	GCA_555555555	ATCC49417	1	NY151_07875	GCA_555555555_contig_1	1791589	1792161	-	mmseq.000837.22272.0892	cloud	hypothetical protein	.	hypothetical protein	.	RefSeq:WP_077083579.1,SO:0001217,UniParc:UPI00097B7429,UniRef:UniRef100_UPI00097B7429,UniRef:UniRef50_A0A095Y5G0,UniRef:UniRef90_UPI00097B7429	.	phage005b_ATCC49417	GCA_555555555_contig_1_RGP_0	RGP_defense	.	.	.	.	>mmseq.000837.22272.0892-ATCC49417-NY151_07875@MRVKDNKRALEQERAELNTMINRGVSFEVQDVEVQRKRYFFGLLKKKTLTPVTRKFTIEEPTLGTLDRLSAEWVEMAIDEEALRGENGMLQARIMTKKHAQRCAKVIALAVLGSDYLVPKLGVRGVILYEYNTARLEELTGLFARQIKPSELYQIYVLITAMCNFGDFLNSIRLMSADRTSAPDRIEEGD	.
.	GCA_000467995	W4087	1	PDDLMP_00665	KI260180.1	13020	13592	-	mmseq.000837.22272.0892	cloud	hypothetical protein	.	hypothetical protein	.	RefSeq:WP_021679481.1,SO:0001217,UniParc:UPI0003ACDE56,UniRef:UniRef100_UPI0003ACDE56,UniRef:UniRef50_A0A095Y5G0,UniRef:UniRef90_UPI00097B7429	.	phage002a_W4087	KI260180.1_RGP_0	.	.	.	.	.	>mmseq.000837.22272.0892-W4087-PDDLMP_00665@MRVKDNKRALEQERAELNTMINRGVSFEVQDVEVQRKRYFFGLLKKKTLTPVTRKFTIEEPTLGTLDRLSAEWVEMAIDEEALRGENGMLQARIMTKKHARRCAKVIALAVLGSDYLVPKLGVRGGIRYEYDTARLEELTGLFARQIKPSELYQIYVLITAMCNLGDFLNSIRLMSADRTSTPDRIEEGD	.
.	GCA_002529345	WW2952	1	ABDNHC_09320	NSLQ01000008.1	18717	19226	+	mmseq.000837.22272.0893	cloud	hypothetical protein	.	hypothetical protein	.	RefSeq:WP_021676754.1,SO:0001217,UniParc:UPI0003AD40BB,UniRef:UniRef100_UPI0003AD40BB,UniRef:UniRef50_W4PFP5,UniRef:UniRef90_UPI0003AD40BB	.	phage003a_WW2952	NSLQ01000008.1_RGP_0	.	.	.	.	.	>mmseq.000837.22272.0893-WW2952-ABDNHC_09320@MITIGLSEIKVAPAAPNGTMPQESAMTKIGKTYKDTAKISQEQAEVTEHFEEGRSAPEVLKKNKKIPKLTFSIMDADIDALVAYIGGTKVPKGSGGKTKWAFDGNEPVENKAILVKSEQGLNFEIPNADIEAVIDADMSAKGIFLVNFTVTPCAVASGKALRAYDPKET	.
.	GCA_900157255	ATCC49417	0.ATCC49417	CELFKG_01380	FUFH01000018.1	31302	31811	-	mmseq.000837.22272.0893	cloud	hypothetical protein	.	hypothetical protein	.	RefSeq:WP_021676754.1,SO:0001217,UniParc:UPI0003AD40BB,UniRef:UniRef100_UPI0003AD40BB,UniRef:UniRef50_W4PFP5,UniRef:UniRef90_UPI0003AD40BB	.	phage005a_ATCC49417	FUFH01000018.1_RGP_0	RGP_defense	.	.	.	.	>mmseq.000837.22272.0893-ATCC49417-CELFKG_01380@MITIGLSEIKVAPAAPNGTMPQESAMTKIGKTYKDTAKISQEQAEVTEHFEEGRSAPEVLKKNKKIPKLTFSIMDADIDALVAYIGGTKVPKGSGGKTKWAFDGNEPVENKAILVKSEQGLNFEIPNADIEAVIDADMSAKGIFLVNFTVTPCAVASGKALRAYDPKET	.
.	GCA_002529205	WW5019	1	IJHBOL_00675	NSLM01000012.1	18612	19121	+	mmseq.000837.22272.0893	cloud	hypothetical protein	.	hypothetical protein	.	RefSeq:WP_021676754.1,SO:0001217,UniParc:UPI0003AD40BB,UniRef:UniRef100_UPI0003AD40BB,UniRef:UniRef50_W4PFP5,UniRef:UniRef90_UPI0003AD40BB	.	phage001a_WW5019	NSLM01000012.1_RGP_0	.	.	.	.	.	>mmseq.000837.22272.0893-WW5019-IJHBOL_00675@MITIGLSEIKVAPAAPNGTMPQESAMTKIGKTYKDTAKISQEQAEVTEHFEEGRSAPEVLKKNKKIPKLTFSIMDADIDALVAYIGGTKVPKGSGGKTKWAFDGNEPVENKAILVKSEQGLNFEIPNADIEAVIDADMSAKGIFLVNFTVTPCAVASGKALRAYDPKET	.
.	GCA_000467955	F0185	1	MLCHKK_00940	KI259868.1	18044	18553	+	mmseq.000837.22272.0893	cloud	hypothetical protein	.	hypothetical protein	.	RefSeq:WP_021676754.1,SO:0001217,UniParc:UPI0003AD40BB,UniRef:UniRef100_UPI0003AD40BB,UniRef:UniRef50_W4PFP5,UniRef:UniRef90_UPI0003AD40BB	.	phage004a_F0185	KI259868.1_RGP_0	.	.	.	.	.	>mmseq.000837.22272.0893-F0185-MLCHKK_00940@MITIGLSEIKVAPAAPNGTMPQESAMTKIGKTYKDTAKISQEQAEVTEHFEEGRSAPEVLKKNKKIPKLTFSIMDADIDALVAYIGGTKVPKGSGGKTKWAFDGNEPVENKAILVKSEQGLNFEIPNADIEAVIDADMSAKGIFLVNFTVTPCAVASGKALRAYDPKET	.
.	GCA_555555555	ATCC49417	1	NY151_07880	GCA_555555555_contig_1	1792250	1792759	-	mmseq.000837.22272.0893	cloud	hypothetical protein	.	hypothetical protein	.	RefSeq:WP_021676754.1,SO:0001217,UniParc:UPI0003AD40BB,UniRef:UniRef100_UPI0003AD40BB,UniRef:UniRef50_W4PFP5,UniRef:UniRef90_UPI0003AD40BB	.	phage005b_ATCC49417	GCA_555555555_contig_1_RGP_0	RGP_defense	.	.	.	.	>mmseq.000837.22272.0893-ATCC49417-NY151_07880@MITIGLSEIKVAPAAPNGTMPQESAMTKIGKTYKDTAKISQEQAEVTEHFEEGRSAPEVLKKNKKIPKLTFSIMDADIDALVAYIGGTKVPKGSGGKTKWAFDGNEPVENKAILVKSEQGLNFEIPNADIEAVIDADMSAKGIFLVNFTVTPCAVASGKALRAYDPKET	.
.	GCA_000467995	W4087	1	PDDLMP_00670	KI260180.1	13681	14190	-	mmseq.000837.22272.0893	cloud	hypothetical protein	.	hypothetical protein	.	RefSeq:WP_021676754.1,SO:0001217,UniParc:UPI0003AD40BB,UniRef:UniRef100_UPI0003AD40BB,UniRef:UniRef50_W4PFP5,UniRef:UniRef90_UPI0003AD40BB	.	phage002a_W4087	KI260180.1_RGP_0	.	.	.	.	.	>mmseq.000837.22272.0893-W4087-PDDLMP_00670@MITIGLSEIKVAPAAPNGTMPQESAMTKIGKTYKDTAKISQEQAEVTEHFEEGRSAPEVLKKNKKIPKLTFSIMDADIDALVAYIGGTKVPKGSGGKTKWAFDGNEPVENKAILVKSEQGLNFEIPNADIEAVIDADMSAKGIFLVNFTVTPCAVASGKALRAYDPKET	.
.	GCA_002529345	WW2952	1	ABDNHC_09315	NSLQ01000008.1	18293	18709	+	mmseq.000837.22272.0894	cloud	hypothetical protein	.	hypothetical protein	.	RefSeq:WP_052328522.1,SO:0001217,UniParc:UPI000427C6AB,UniRef:UniRef100_UPI000427C6AB,UniRef:UniRef50_U2CKP3,UniRef:UniRef90_UPI000427C6AB	.	phage003a_WW2952	NSLQ01000008.1_RGP_0	.	.	.	.	.	>mmseq.000837.22272.0894-WW2952-ABDNHC_09315@MNTSFDIDSIVRKLLVQAGIETKISGRICYQNDRPDNSDKEDIAINTIAMTQDYLPQIATSNVNVYVPDMTVRIDGKEQKKPNHKRLAELSRLVLGVLRSANIEGMKLIPENQSVLAGTNVSQHFCNIRISWNIQTGK	.
.	GCA_900157255	ATCC49417	0.ATCC49417	CELFKG_01385	FUFH01000018.1	31819	32235	-	mmseq.000837.22272.0894	cloud	hypothetical protein	.	hypothetical protein	.	RefSeq:WP_077083580.1,SO:0001217,UniParc:UPI00097B4987,UniRef:UniRef100_UPI00097B4987,UniRef:UniRef50_U2CKP3,UniRef:UniRef90_UPI000427C6AB	.	phage005a_ATCC49417	FUFH01000018.1_RGP_0	RGP_defense	.	.	.	.	>mmseq.000837.22272.0894-ATCC49417-CELFKG_01385@MNTSFDIDSIVRKLLVQAGIETKISGRICYQNDRPDNSDKEDIAINTIAMTQDYLPQIATSNVNVYVPDMTVRIDGKEQKKPNHKRLAELSRLVLGVLRSANIEGMKLIPENQSVLAETNVSQHFCNIRISWNIQTGK	.
.	GCA_002529205	WW5019	1	IJHBOL_00670	NSLM01000012.1	18188	18604	+	mmseq.000837.22272.0894	cloud	hypothetical protein	.	hypothetical protein	.	RefSeq:WP_052328522.1,SO:0001217,UniParc:UPI000427C6AB,UniRef:UniRef100_UPI000427C6AB,UniRef:UniRef50_U2CKP3,UniRef:UniRef90_UPI000427C6AB	.	phage001a_WW5019	NSLM01000012.1_RGP_0	.	.	.	.	.	>mmseq.000837.22272.0894-WW5019-IJHBOL_00670@MNTSFDIDSIVRKLLVQAGIETKISGRICYQNDRPDNSDKEDIAINTIAMTQDYLPQIATSNVNVYVPDMTVRIDGKEQKKPNHKRLAELSRLVLGVLRSANIEGMKLIPENQSVLAGTNVSQHFCNIRISWNIQTGK	.
.	GCA_000467955	F0185	1	MLCHKK_00935	KI259868.1	17620	18036	+	mmseq.000837.22272.0894	cloud	hypothetical protein	.	hypothetical protein	.	RefSeq:WP_021676753.1,SO:0001217,UniParc:UPI0003ACFB7E,UniRef:UniRef100_UPI0003ACFB7E,UniRef:UniRef50_U2CKP3,UniRef:UniRef90_UPI000427C6AB	.	phage004a_F0185	KI259868.1_RGP_0	.	.	.	.	.	>mmseq.000837.22272.0894-F0185-MLCHKK_00935@MNTSFDIDGIVRKLLFQAGIETKISGRICYQDDRPDNSDKEDIAINTIAMTQDYLPQIATSNVNVYVPDMTVRIDGKEQKKPNHKRLAELSKLVLGVLRSANIEGMKLIPENQSVLAETNVSQHFCNIRISWNIQTGK	.
.	GCA_555555555	ATCC49417	1	NY151_07885	GCA_555555555_contig_1	1792767	1793183	-	mmseq.000837.22272.0894	cloud	hypothetical protein	.	hypothetical protein	.	RefSeq:WP_077083580.1,SO:0001217,UniParc:UPI00097B4987,UniRef:UniRef100_UPI00097B4987,UniRef:UniRef50_U2CKP3,UniRef:UniRef90_UPI000427C6AB	.	phage005b_ATCC49417	GCA_555555555_contig_1_RGP_0	RGP_defense	.	.	.	.	>mmseq.000837.22272.0894-ATCC49417-NY151_07885@MNTSFDIDSIVRKLLVQAGIETKISGRICYQNDRPDNSDKEDIAINTIAMTQDYLPQIATSNVNVYVPDMTVRIDGKEQKKPNHKRLAELSRLVLGVLRSANIEGMKLIPENQSVLAETNVSQHFCNIRISWNIQTGK	.
.	GCA_000467995	W4087	1	PDDLMP_00675	KI260180.1	14198	14614	-	mmseq.000837.22272.0894	cloud	hypothetical protein	.	hypothetical protein	.	RefSeq:WP_052328522.1,SO:0001217,UniParc:UPI000427C6AB,UniRef:UniRef100_UPI000427C6AB,UniRef:UniRef50_U2CKP3,UniRef:UniRef90_UPI000427C6AB	.	phage002a_W4087	KI260180.1_RGP_0	.	.	.	.	.	>mmseq.000837.22272.0894-W4087-PDDLMP_00675@MNTSFDIDSIVRKLLVQAGIETKISGRICYQNDRPDNSDKEDIAINTIAMTQDYLPQIATSNVNVYVPDMTVRIDGKEQKKPNHKRLAELSRLVLGVLRSANIEGMKLIPENQSVLAGTNVSQHFCNIRISWNIQTGK	.
.	GCA_002529345	WW2952	1	ABDNHC_09310	NSLQ01000008.1	17834	18289	+	mmseq.000837.22272.0895	cloud	hypothetical protein	.	hypothetical protein	.	RefSeq:WP_043894436.1,SO:0001217,UniParc:UPI00041839A8,UniRef:UniRef100_UPI00041839A8,UniRef:UniRef50_A0A1V5TKB6,UniRef:UniRef90_UPI00041839A8	.	phage003a_WW2952	NSLQ01000008.1_RGP_0	.	.	.	.	.	>mmseq.000837.22272.0895-WW2952-ABDNHC_09310@MGVEAQFTTEVVRERFEAFLQEIVRQQVEALQQLGEMCVIHARSIPKEQGFEDQTGNLRSSIGYVVFVDGVAVHSLYEEVKGGSIGAKTGEALAHKVGQGTQGVCLVVTAGMNYALHVESRGRDVIASAEQLAERELPRMIEQLISDIKSI	.
.	GCA_900157255	ATCC49417	0.ATCC49417	CELFKG_01390	FUFH01000018.1	32239	32694	-	mmseq.000837.22272.0895	cloud	hypothetical protein	.	hypothetical protein	.	RefSeq:WP_077083581.1,SO:0001217,UniParc:UPI00097B83DC,UniRef:UniRef100_UPI00097B83DC,UniRef:UniRef50_A0A1V5TKB6,UniRef:UniRef90_UPI00041839A8	.	phage005a_ATCC49417	FUFH01000018.1_RGP_0	RGP_defense	.	.	.	.	>mmseq.000837.22272.0895-ATCC49417-CELFKG_01390@MGVEAQFTTEVVRGRFEAFLQEIVRQQVEALQQLGEMCVAHARSIPKEQGFEDQTGNLRSSIGYVVFVDGVAVHSLYEEVKGGSVGAKTGEALAHKVGQGTQGVCLVVTAGMNYALHVESRGRDVIASAEQLAERELPRMIEQLISDIKSI	.
.	GCA_002529205	WW5019	1	IJHBOL_00665	NSLM01000012.1	17729	18184	+	mmseq.000837.22272.0895	cloud	hypothetical protein	.	hypothetical protein	.	RefSeq:WP_043894436.1,SO:0001217,UniParc:UPI00041839A8,UniRef:UniRef100_UPI00041839A8,UniRef:UniRef50_A0A1V5TKB6,UniRef:UniRef90_UPI00041839A8	.	phage001a_WW5019	NSLM01000012.1_RGP_0	.	.	.	.	.	>mmseq.000837.22272.0895-WW5019-IJHBOL_00665@MGVEAQFTTEVVRERFEAFLQEIVRQQVEALQQLGEMCVIHARSIPKEQGFEDQTGNLRSSIGYVVFVDGVAVHSLYEEVKGGSIGAKTGEALAHKVGQGTQGVCLVVTAGMNYALHVESRGRDVIASAEQLAERELPRMIEQLISDIKSI	.
.	GCA_000467955	F0185	1	MLCHKK_00930	KI259868.1	17161	17616	+	mmseq.000837.22272.0895	cloud	hypothetical protein	.	hypothetical protein	.	RefSeq:WP_021676752.1,SO:0001217,UniParc:UPI0003AD4D01,UniRef:UniRef100_UPI0003AD4D01,UniRef:UniRef50_A0A1V5TKB6,UniRef:UniRef90_UPI00041839A8	.	phage004a_F0185	KI259868.1_RGP_0	.	.	.	.	.	>mmseq.000837.22272.0895-F0185-MLCHKK_00930@MGVEAQFTTEVVRGRFEAFLQEIVRQQVEALQQLGEMCVAHARSIPKEQGFEDQTGNLRSSIGYVVFVDGVAVHSLYEEVKGSSIGAKTGEALAHKVGQGTQGVCLVVTAGMNYALHVESRGRDVIASAEQLAERELPRMIEQLISDIKSI	.
.	GCA_555555555	ATCC49417	1	NY151_07890	GCA_555555555_contig_1	1793187	1793642	-	mmseq.000837.22272.0895	cloud	hypothetical protein	.	hypothetical protein	.	RefSeq:WP_077083581.1,SO:0001217,UniParc:UPI00097B83DC,UniRef:UniRef100_UPI00097B83DC,UniRef:UniRef50_A0A1V5TKB6,UniRef:UniRef90_UPI00041839A8	.	phage005b_ATCC49417	GCA_555555555_contig_1_RGP_0	RGP_defense	.	.	.	.	>mmseq.000837.22272.0895-ATCC49417-NY151_07890@MGVEAQFTTEVVRGRFEAFLQEIVRQQVEALQQLGEMCVAHARSIPKEQGFEDQTGNLRSSIGYVVFVDGVAVHSLYEEVKGGSVGAKTGEALAHKVGQGTQGVCLVVTAGMNYALHVESRGRDVIASAEQLAERELPRMIEQLISDIKSI	.
.	GCA_000467995	W4087	1	PDDLMP_00680	KI260180.1	14618	15073	-	mmseq.000837.22272.0895	cloud	hypothetical protein	.	hypothetical protein	.	RefSeq:WP_043894436.1,SO:0001217,UniParc:UPI00041839A8,UniRef:UniRef100_UPI00041839A8,UniRef:UniRef50_A0A1V5TKB6,UniRef:UniRef90_UPI00041839A8	.	phage002a_W4087	KI260180.1_RGP_0	.	.	.	.	.	>mmseq.000837.22272.0895-W4087-PDDLMP_00680@MGVEAQFTTEVVRERFEAFLQEIVRQQVEALQQLGEMCVIHARSIPKEQGFEDQTGNLRSSIGYVVFVDGVAVHSLYEEVKGGSIGAKTGEALAHKVGQGTQGVCLVVTAGMNYALHVESRGRDVIASAEQLAERELPRMIEQLISDIKSI	.
.	GCA_002529345	WW2952	1	ABDNHC_09305	NSLQ01000008.1	17511	17843	+	mmseq.000837.22272.0896	cloud	hypothetical protein	.	hypothetical protein	.	RefSeq:WP_021679483.1,SO:0001217,UniParc:UPI0003AD0A4F,UniRef:UniRef100_UPI0003AD0A4F,UniRef:UniRef50_A0A389LX29,UniRef:UniRef90_UPI00097A8A79	.	phage003a_WW2952	NSLQ01000008.1_RGP_0	.	.	.	.	.	>mmseq.000837.22272.0896-WW2952-ABDNHC_09305@MIIQYPHYLFALQSTGESVQDEDGYWTENAQQPVLLSKCREETDGRGSEVQTADGTFRKFSSLIQIPKGALVVEDGTSVLVAEREDGSGVHIRGKVLKFDKGQLHSRLWV	.
