## Supplementary_Data_8.BAXANNOS_v2022.364 for "Phages are important unrecognized players in the ecology of the oral pathogen *Porphyromonas gingivalis*" (part 21 of 130)

### Sheet: SUMMARY.bax.annos (continued)
Column name:	gcaID	strain.simple	in_Pg_set79 (primary strains only)	locus_tag	contigID	start	stop	strand	mmseqID	pangenome_partition	mmseqID.function	gene_name.bakta	gene_product.bakta	dbxref.bakta	note.bakta	ec.bakta	is_prophage?	RGP.name	RGP.defense	defense_related?	is_cctyper_defense_system?	is_padloc_defense_system?	phiX_contam	prot.header_and_seq	end
.	GCA_900157255	ATCC49417	0.ATCC49417	CELFKG_01395	FUFH01000018.1	32685	33017	-	mmseq.000837.22272.0896	cloud	hypothetical protein	.	hypothetical protein	.	RefSeq:WP_081393754.1,SO:0001217,UniParc:UPI00097A8A79,UniRef:UniRef100_UPI00097A8A79,UniRef:UniRef50_A0A389LX29,UniRef:UniRef90_UPI00097A8A79	.	phage005a_ATCC49417	FUFH01000018.1_RGP_0	RGP_defense	.	.	.	.	>mmseq.000837.22272.0896-ATCC49417-CELFKG_01395@MIIQYPHYLFALQSTGESVQDEDGYWTENAQQPVLLSKCREETDGRGSEVQTADGTFRKFSSLIQMPKGALVVEDGTSVFVAEREDGSGVRIRGKVLKFDRGQLHSRLWV	.
.	GCA_002529205	WW5019	1	IJHBOL_00660	NSLM01000012.1	17406	17738	+	mmseq.000837.22272.0896	cloud	hypothetical protein	.	hypothetical protein	.	RefSeq:WP_021679483.1,SO:0001217,UniParc:UPI0003AD0A4F,UniRef:UniRef100_UPI0003AD0A4F,UniRef:UniRef50_A0A389LX29,UniRef:UniRef90_UPI00097A8A79	.	phage001a_WW5019	NSLM01000012.1_RGP_0	.	.	.	.	.	>mmseq.000837.22272.0896-WW5019-IJHBOL_00660@MIIQYPHYLFALQSTGESVQDEDGYWTENAQQPVLLSKCREETDGRGSEVQTADGTFRKFSSLIQIPKGALVVEDGTSVLVAEREDGSGVHIRGKVLKFDKGQLHSRLWV	.
.	GCA_000467955	F0185	1	MLCHKK_00925	KI259868.1	16838	17170	+	mmseq.000837.22272.0896	cloud	hypothetical protein	.	hypothetical protein	.	RefSeq:WP_021676751.1,SO:0001217,UniParc:UPI0003AD3676,UniRef:UniRef100_UPI0003AD3676,UniRef:UniRef50_A0A389LX29,UniRef:UniRef90_UPI00097A8A79	.	phage004a_F0185	KI259868.1_RGP_0	.	.	.	.	.	>mmseq.000837.22272.0896-F0185-MLCHKK_00925@MIIQYPHYLFALQSTGESVQDEDGYWTENARQPVLLSKCREETDGRGSEVQTADGTFRKFSSLIQIPKGALVVEDGTSVFVAEREDGSGVRIRGKVLKFDRGQLHSRLWV	.
.	GCA_555555555	ATCC49417	1	NY151_07895	GCA_555555555_contig_1	1793633	1793965	-	mmseq.000837.22272.0896	cloud	hypothetical protein	.	hypothetical protein	.	RefSeq:WP_081393754.1,SO:0001217,UniParc:UPI00097A8A79,UniRef:UniRef100_UPI00097A8A79,UniRef:UniRef50_A0A389LX29,UniRef:UniRef90_UPI00097A8A79	.	phage005b_ATCC49417	GCA_555555555_contig_1_RGP_0	RGP_defense	.	.	.	.	>mmseq.000837.22272.0896-ATCC49417-NY151_07895@MIIQYPHYLFALQSTGESVQDEDGYWTENAQQPVLLSKCREETDGRGSEVQTADGTFRKFSSLIQMPKGALVVEDGTSVFVAEREDGSGVRIRGKVLKFDRGQLHSRLWV	.
.	GCA_000467995	W4087	1	PDDLMP_00685	KI260180.1	15064	15396	-	mmseq.000837.22272.0896	cloud	hypothetical protein	.	hypothetical protein	.	RefSeq:WP_021679483.1,SO:0001217,UniParc:UPI0003AD0A4F,UniRef:UniRef100_UPI0003AD0A4F,UniRef:UniRef50_A0A389LX29,UniRef:UniRef90_UPI00097A8A79	.	phage002a_W4087	KI260180.1_RGP_0	.	.	.	.	.	>mmseq.000837.22272.0896-W4087-PDDLMP_00685@MIIQYPHYLFALQSTGESVQDEDGYWTENAQQPVLLSKCREETDGRGSEVQTADGTFRKFSSLIQIPKGALVVEDGTSVLVAEREDGSGVHIRGKVLKFDKGQLHSRLWV	.
.	GCA_002529345	WW2952	1	ABDNHC_09300	NSLQ01000008.1	17195	17509	+	mmseq.000837.22272.0897	cloud	DUF6706 domain-containing protein	.	DUF6706 domain-containing protein	.	RefSeq:WP_021679484.1,SO:0001217,UniParc:UPI0003AD6864,UniRef:UniRef100_UPI0003AD6864,UniRef:UniRef50_A0A095Y5G5,UniRef:UniRef90_UPI00097B8A1D	.	phage003a_WW2952	NSLQ01000008.1_RGP_0	.	.	.	.	.	>mmseq.000837.22272.0897-WW2952-ABDNHC_09300@MTNKQYLLTTLSGLGVSEDDVEVILLKAGIDGGAEVDVLRCDEAIYKRFSVVLKGAAQNVSEGGYSISWNMDAVKFFYASLCAELGRENVLFSRPKIRNRSNIW	.
.	GCA_900157255	ATCC49417	0.ATCC49417	CELFKG_01400	FUFH01000018.1	33019	33333	-	mmseq.000837.22272.0897	cloud	DUF6706 domain-containing protein	.	DUF6706 domain-containing protein	.	RefSeq:WP_077083582.1,SO:0001217,UniParc:UPI00097B8A1D,UniRef:UniRef100_UPI00097B8A1D,UniRef:UniRef50_A0A095Y5G5,UniRef:UniRef90_UPI00097B8A1D	.	phage005a_ATCC49417	FUFH01000018.1_RGP_0	RGP_defense	.	.	.	.	>mmseq.000837.22272.0897-ATCC49417-CELFKG_01400@MTNKQYLLTTLSGLGVSEDDVEVILLKAGIDGGAEVDVLRCDEAIYKRFSVVLKGAVQNVSEGGYSISWNMDAVKFFYASLCAELGRENVLFSRPKIRNRSNIW	.
.	GCA_002529205	WW5019	1	IJHBOL_00655	NSLM01000012.1	17090	17404	+	mmseq.000837.22272.0897	cloud	DUF6706 domain-containing protein	.	DUF6706 domain-containing protein	.	RefSeq:WP_021679484.1,SO:0001217,UniParc:UPI0003AD6864,UniRef:UniRef100_UPI0003AD6864,UniRef:UniRef50_A0A095Y5G5,UniRef:UniRef90_UPI00097B8A1D	.	phage001a_WW5019	NSLM01000012.1_RGP_0	.	.	.	.	.	>mmseq.000837.22272.0897-WW5019-IJHBOL_00655@MTNKQYLLTTLSGLGVSEDDVEVILLKAGIDGGAEVDVLRCDEAIYKRFSVVLKGAAQNVSEGGYSISWNMDAVKFFYASLCAELGRENVLFSRPKIRNRSNIW	.
.	GCA_000467955	F0185	1	MLCHKK_00920	KI259868.1	16522	16836	+	mmseq.000837.22272.0897	cloud	DUF6706 domain-containing protein	.	DUF6706 domain-containing protein	.	RefSeq:WP_021676750.1,SO:0001217,UniParc:UPI0003AD44BE,UniRef:UniRef100_UPI0003AD44BE,UniRef:UniRef50_A0A095Y5G5,UniRef:UniRef90_UPI00097B8A1D	.	phage004a_F0185	KI259868.1_RGP_0	.	.	.	.	.	>mmseq.000837.22272.0897-F0185-MLCHKK_00920@MTNKQYLLTTLSRLGVSEDDVEVILLKAGIDGDAEVDVLRCDEAIYKRFSVVLKGAAQNVSEGGYSISWNMDAVKFFYASLCAELGRENVLFSRPKIRNRSNVW	.
.	GCA_555555555	ATCC49417	1	NY151_07900	GCA_555555555_contig_1	1793967	1794281	-	mmseq.000837.22272.0897	cloud	DUF6706 domain-containing protein	.	DUF6706 domain-containing protein	.	RefSeq:WP_077083582.1,SO:0001217,UniParc:UPI00097B8A1D,UniRef:UniRef100_UPI00097B8A1D,UniRef:UniRef50_A0A095Y5G5,UniRef:UniRef90_UPI00097B8A1D	.	phage005b_ATCC49417	GCA_555555555_contig_1_RGP_0	RGP_defense	.	.	.	.	>mmseq.000837.22272.0897-ATCC49417-NY151_07900@MTNKQYLLTTLSGLGVSEDDVEVILLKAGIDGGAEVDVLRCDEAIYKRFSVVLKGAVQNVSEGGYSISWNMDAVKFFYASLCAELGRENVLFSRPKIRNRSNIW	.
.	GCA_000467995	W4087	1	PDDLMP_00690	KI260180.1	15398	15712	-	mmseq.000837.22272.0897	cloud	DUF6706 domain-containing protein	.	DUF6706 domain-containing protein	.	RefSeq:WP_021679484.1,SO:0001217,UniParc:UPI0003AD6864,UniRef:UniRef100_UPI0003AD6864,UniRef:UniRef50_A0A095Y5G5,UniRef:UniRef90_UPI00097B8A1D	.	phage002a_W4087	KI260180.1_RGP_0	.	.	.	.	.	>mmseq.000837.22272.0897-W4087-PDDLMP_00690@MTNKQYLLTTLSGLGVSEDDVEVILLKAGIDGGAEVDVLRCDEAIYKRFSVVLKGAAQNVSEGGYSISWNMDAVKFFYASLCAELGRENVLFSRPKIRNRSNIW	.
.	GCA_002529345	WW2952	1	ABDNHC_09290	NSLQ01000008.1	15310	15873	+	mmseq.000837.22272.0898	cloud	hypothetical protein	.	hypothetical protein	.	RefSeq:WP_021679486.1,SO:0001217,UniParc:UPI0003AD0088,UniRef:UniRef100_UPI0003AD0088,UniRef:UniRef50_A0A095Y4Y3,UniRef:UniRef90_UPI00097B0F6C	.	phage003a_WW2952	NSLQ01000008.1_RGP_0	.	.	.	.	.	>mmseq.000837.22272.0898-WW2952-ABDNHC_09290@MLSIKRGRDKGVIKCVLHRTADIPGGVGISTVKLGGSALLEGTPIGKGADGLYEVCKTVHAIADSGASPKKLVVSKGHHFKEGDYIAAKSCNGAQIASIDKSNPEKDVITLKGPLGGSFTSRACLYESAGETDAIRVTPIAVAGSNEDVEQGANLFVSAWVIGVVSEENAPAVNGDIKASLKGIVYV	.
.	GCA_900157255	ATCC49417	0.ATCC49417	CELFKG_01410	FUFH01000018.1	34655	35218	-	mmseq.000837.22272.0898	cloud	hypothetical protein	.	hypothetical protein	.	RefSeq:WP_077083584.1,SO:0001217,UniParc:UPI00097B0F6C,UniRef:UniRef100_UPI00097B0F6C,UniRef:UniRef50_A0A095Y4Y3,UniRef:UniRef90_UPI00097B0F6C	.	phage005a_ATCC49417	FUFH01000018.1_RGP_0	RGP_defense	.	.	.	.	>mmseq.000837.22272.0898-ATCC49417-CELFKG_01410@MLSIKRERDKGVIKCVLHRTADIPGGVGISTVKLGGSALLEGTPIGKGADGLYEVCKTVHAIADSGASPKKLVVSKGHHFKEGDYIAAKSCNGAQIASIDKSNPEKDVITLKGPLGGSFTSRACLYESAGETDAIRVTPIAVAGSNEDVKQGANVFVSAWVIGVVREENAPAVNEDIKASLKGIVYV	.
.	GCA_002529205	WW5019	1	IJHBOL_00645	NSLM01000012.1	15205	15768	+	mmseq.000837.22272.0898	cloud	hypothetical protein	.	hypothetical protein	.	RefSeq:WP_021679486.1,SO:0001217,UniParc:UPI0003AD0088,UniRef:UniRef100_UPI0003AD0088,UniRef:UniRef50_A0A095Y4Y3,UniRef:UniRef90_UPI00097B0F6C	.	phage001a_WW5019	NSLM01000012.1_RGP_0	.	.	.	.	.	>mmseq.000837.22272.0898-WW5019-IJHBOL_00645@MLSIKRGRDKGVIKCVLHRTADIPGGVGISTVKLGGSALLEGTPIGKGADGLYEVCKTVHAIADSGASPKKLVVSKGHHFKEGDYIAAKSCNGAQIASIDKSNPEKDVITLKGPLGGSFTSRACLYESAGETDAIRVTPIAVAGSNEDVEQGANLFVSAWVIGVVSEENAPAVNGDIKASLKGIVYV	.
.	GCA_000467955	F0185	1	MLCHKK_00910	KI259868.1	14637	15200	+	mmseq.000837.22272.0898	cloud	hypothetical protein	.	hypothetical protein	.	RefSeq:WP_021676748.1,SO:0001217,UniParc:UPI0003AD374D,UniRef:UniRef100_UPI0003AD374D,UniRef:UniRef50_A0A095Y4Y3,UniRef:UniRef90_UPI00097B0F6C	.	phage004a_F0185	KI259868.1_RGP_0	.	.	.	.	.	>mmseq.000837.22272.0898-F0185-MLCHKK_00910@MLSIKRGRDKGVIKCVLHRTADIPGGVGISTVKLGGSALLEGTPIGKGADGLYEVCKTVHAIADSGVSPKKLVVSKGHHFKEGDYIAAKSCNGMQITSIDKSNPEKDVITLKGPLGGSFTSRTCLYESAGETDKIRVTPIAVAGSNEDVKQGANVFVSAWVIGVVREENAPAVNDDIKASLKGIVYV	.
.	GCA_555555555	ATCC49417	1	NY151_07910	GCA_555555555_contig_1	1795603	1796166	-	mmseq.000837.22272.0898	cloud	hypothetical protein	.	hypothetical protein	.	RefSeq:WP_077083584.1,SO:0001217,UniParc:UPI00097B0F6C,UniRef:UniRef100_UPI00097B0F6C,UniRef:UniRef50_A0A095Y4Y3,UniRef:UniRef90_UPI00097B0F6C	.	phage005b_ATCC49417	GCA_555555555_contig_1_RGP_0	RGP_defense	.	.	.	.	>mmseq.000837.22272.0898-ATCC49417-NY151_07910@MLSIKRERDKGVIKCVLHRTADIPGGVGISTVKLGGSALLEGTPIGKGADGLYEVCKTVHAIADSGASPKKLVVSKGHHFKEGDYIAAKSCNGAQIASIDKSNPEKDVITLKGPLGGSFTSRACLYESAGETDAIRVTPIAVAGSNEDVKQGANVFVSAWVIGVVREENAPAVNEDIKASLKGIVYV	.
.	GCA_000467995	W4087	1	PDDLMP_00700	KI260180.1	17034	17597	-	mmseq.000837.22272.0898	cloud	hypothetical protein	.	hypothetical protein	.	RefSeq:WP_021679486.1,SO:0001217,UniParc:UPI0003AD0088,UniRef:UniRef100_UPI0003AD0088,UniRef:UniRef50_A0A095Y4Y3,UniRef:UniRef90_UPI00097B0F6C	.	phage002a_W4087	KI260180.1_RGP_0	.	.	.	.	.	>mmseq.000837.22272.0898-W4087-PDDLMP_00700@MLSIKRGRDKGVIKCVLHRTADIPGGVGISTVKLGGSALLEGTPIGKGADGLYEVCKTVHAIADSGASPKKLVVSKGHHFKEGDYIAAKSCNGAQIASIDKSNPEKDVITLKGPLGGSFTSRACLYESAGETDAIRVTPIAVAGSNEDVEQGANLFVSAWVIGVVSEENAPAVNGDIKASLKGIVYV	.
.	GCA_002529345	WW2952	1	ABDNHC_09285	NSLQ01000008.1	14596	15297	+	mmseq.000837.22272.0899	cloud	hypothetical protein	.	hypothetical protein	.	RefSeq:WP_021679487.1,SO:0001217,UniParc:UPI0003ACE7AE,UniRef:UniRef100_UPI0003ACE7AE,UniRef:UniRef50_A0A1Y3WPB7,UniRef:UniRef90_UPI0003ACE7AE	.	phage003a_WW2952	NSLQ01000008.1_RGP_0	.	.	.	.	.	>mmseq.000837.22272.0899-WW2952-ABDNHC_09285@MKEKVLALLNQRFLGARKDGLKVLAGILAVQATTEEEAKALVEKLTKEQVEQFIKDFRADVDKEVSEGNKTFEANLKKKFDLVEKVEPGNEPKPKDDPKPADDIATIVAQAVAGAVKPLQEELNRFKQGEVGKSRLQALQEKLAACKDETFKAQTLKDFARMSFADDNAFNEYLTEKETDIVAANQSVANAKMAGSGGAPLMAQKTEDGTSKAVSDYIASQKSEANTLTGKEV	.
.	GCA_900157255	ATCC49417	0.ATCC49417	CELFKG_01415	FUFH01000018.1	35231	35932	-	mmseq.000837.22272.0899	cloud	hypothetical protein	.	hypothetical protein	.	RefSeq:WP_021679487.1,SO:0001217,UniParc:UPI0003ACE7AE,UniRef:UniRef100_UPI0003ACE7AE,UniRef:UniRef50_A0A1Y3WPB7,UniRef:UniRef90_UPI0003ACE7AE	.	phage005a_ATCC49417	FUFH01000018.1_RGP_0	RGP_defense	.	.	.	.	>mmseq.000837.22272.0899-ATCC49417-CELFKG_01415@MKEKVLALLNQRFLGARKDGLKVLAGILAVQATTEEEAKALVEKLTKEQVEQFIKDFRADVDKEVSEGNKTFEANLKKKFDLVEKVEPGNEPKPKDDPKPADDIATIVAQAVAGAVKPLQEELNRFKQGEVGKSRLQALQEKLAACKDETFKAQTLKDFARMSFADDNAFNEYLTEKETDIVAANQSVANAKMAGSGGAPLMAQKTEDGTSKAVSDYIASQKSEANTLTGKEV	.
.	GCA_002529205	WW5019	1	IJHBOL_00640	NSLM01000012.1	14491	15192	+	mmseq.000837.22272.0899	cloud	hypothetical protein	.	hypothetical protein	.	RefSeq:WP_021679487.1,SO:0001217,UniParc:UPI0003ACE7AE,UniRef:UniRef100_UPI0003ACE7AE,UniRef:UniRef50_A0A1Y3WPB7,UniRef:UniRef90_UPI0003ACE7AE	.	phage001a_WW5019	NSLM01000012.1_RGP_0	.	.	.	.	.	>mmseq.000837.22272.0899-WW5019-IJHBOL_00640@MKEKVLALLNQRFLGARKDGLKVLAGILAVQATTEEEAKALVEKLTKEQVEQFIKDFRADVDKEVSEGNKTFEANLKKKFDLVEKVEPGNEPKPKDDPKPADDIATIVAQAVAGAVKPLQEELNRFKQGEVGKSRLQALQEKLAACKDETFKAQTLKDFARMSFADDNAFNEYLTEKETDIVAANQSVANAKMAGSGGAPLMAQKTEDGTSKAVSDYIASQKSEANTLTGKEV	.
.	GCA_000467955	F0185	1	MLCHKK_00905	KI259868.1	13923	14624	+	mmseq.000837.22272.0899	cloud	hypothetical protein	.	hypothetical protein	.	RefSeq:WP_021676747.1,SO:0001217,UniParc:UPI0003AD65C6,UniRef:UniRef100_UPI0003AD65C6,UniRef:UniRef50_A0A1Y3WPB7,UniRef:UniRef90_UPI0003ACE7AE	.	phage004a_F0185	KI259868.1_RGP_0	.	.	.	.	.	>mmseq.000837.22272.0899-F0185-MLCHKK_00905@MKEKVLALLNQRFLGARKDGLKVLAGILAVQATTEEEAKALVEKLTKEQVEQFIKDFRADVDKEVSEGNKTFEANLKKKFDLVEKVEPGNEPKPKDDPKPADDIATIVAQAVAGAVKPLQEELNRFKQGEVGKSRLQALQEKLAACKDETFKAQTLKDFARMSFADDNAFNEYLTEKETDIVAANQSVANAKMAGSGGAPLMAQKTEDGTSKAVSDYIASQKPEANTLTGKEV	.
.	GCA_555555555	ATCC49417	1	NY151_07915	GCA_555555555_contig_1	1796179	1796880	-	mmseq.000837.22272.0899	cloud	hypothetical protein	.	hypothetical protein	.	RefSeq:WP_021679487.1,SO:0001217,UniParc:UPI0003ACE7AE,UniRef:UniRef100_UPI0003ACE7AE,UniRef:UniRef50_A0A1Y3WPB7,UniRef:UniRef90_UPI0003ACE7AE	.	phage005b_ATCC49417	GCA_555555555_contig_1_RGP_0	RGP_defense	.	.	.	.	>mmseq.000837.22272.0899-ATCC49417-NY151_07915@MKEKVLALLNQRFLGARKDGLKVLAGILAVQATTEEEAKALVEKLTKEQVEQFIKDFRADVDKEVSEGNKTFEANLKKKFDLVEKVEPGNEPKPKDDPKPADDIATIVAQAVAGAVKPLQEELNRFKQGEVGKSRLQALQEKLAACKDETFKAQTLKDFARMSFADDNAFNEYLTEKETDIVAANQSVANAKMAGSGGAPLMAQKTEDGTSKAVSDYIASQKSEANTLTGKEV	.
.	GCA_000467995	W4087	1	PDDLMP_00705	KI260180.1	17610	18311	-	mmseq.000837.22272.0899	cloud	hypothetical protein	.	hypothetical protein	.	RefSeq:WP_021679487.1,SO:0001217,UniParc:UPI0003ACE7AE,UniRef:UniRef100_UPI0003ACE7AE,UniRef:UniRef50_A0A1Y3WPB7,UniRef:UniRef90_UPI0003ACE7AE	.	phage002a_W4087	KI260180.1_RGP_0	.	.	.	.	.	>mmseq.000837.22272.0899-W4087-PDDLMP_00705@MKEKVLALLNQRFLGARKDGLKVLAGILAVQATTEEEAKALVEKLTKEQVEQFIKDFRADVDKEVSEGNKTFEANLKKKFDLVEKVEPGNEPKPKDDPKPADDIATIVAQAVAGAVKPLQEELNRFKQGEVGKSRLQALQEKLAACKDETFKAQTLKDFARMSFADDNAFNEYLTEKETDIVAANQSVANAKMAGSGGAPLMAQKTEDGTSKAVSDYIASQKSEANTLTGKEV	.
.	GCA_002529345	WW2952	1	ABDNHC_09280	NSLQ01000008.1	13241	14053	-	mmseq.000837.22272.0900	cloud	DUF1566 domain-containing protein	.	DUF1566 domain-containing protein	.	SO:0001217,UniRef:UniRef50_UPI0015C301E6,UniRef:UniRef90_UPI0015C301E6	.	phage003a_WW2952	NSLQ01000008.1_RGP_0	.	.	.	.	.	>mmseq.000837.22272.0900-WW2952-ABDNHC_09280@MTALVGLLTAFSGCKKNEPNSHDEAIRVVATSSHNDMYNGMEVVFSAIVTGGEANEVLFYFDGQQISSLISPPYQIKYQIKDIAPGDHRLVCIAKVSGKEYRGEAVVSLKLRLGDEYQGGKIFSLNSDGKSGLIAATRDLEYSSPQGAEVGFSWGDISVIGTSLDDGKSNTQIMAAHAIHPSSAGYHFKNGYNYNGYNDWYIPSIKELEMLKSMMHLVGGFVESNVFWKNCYWSSSEKSAQDAFGLNFYVLSANYDLKVKVKKIRPIRQF	.
.	GCA_900157255	ATCC49417	0.ATCC49417	CELFKG_01420	FUFH01000018.1	36464	37276	+	mmseq.000837.22272.0900	cloud	DUF1566 domain-containing protein	.	DUF1566 domain-containing protein	.	SO:0001217,UniRef:UniRef50_UPI0015C301E6,UniRef:UniRef90_UPI0015C301E6	.	phage005a_ATCC49417	FUFH01000018.1_RGP_0	RGP_defense	.	.	.	.	>mmseq.000837.22272.0900-ATCC49417-CELFKG_01420@MIALVGLLVASSGCKKNEPNSHDEEIRVVATSSHNDIYNGLDVVFSAIVTGGEANEVLFYFDGQQISSLISPPYQIKYQIKDIAPGDHRLVCIAKVSGKEYRGEAVVSLKLRLGDEYQGGKIFSLNSDGKSGLIAATRDLEYSSPQGAEVGFSWGDISVIGTSLDDGKSNTQIMAAHAIHPSSAGYHFKNGYNYNGYNDWYIPSIKELEMLKSMMHLVGGFVESNVFWKNCYWSSSEKSAQDAFGLNFYVLSANYDLKVKVKKIRPIRQF	.
.	GCA_002529205	WW5019	1	IJHBOL_00635	NSLM01000012.1	13136	13948	-	mmseq.000837.22272.0900	cloud	DUF1566 domain-containing protein	.	DUF1566 domain-containing protein	.	SO:0001217,UniRef:UniRef50_UPI0015C301E6,UniRef:UniRef90_UPI0015C301E6	.	phage001a_WW5019	NSLM01000012.1_RGP_0	.	.	.	.	.	>mmseq.000837.22272.0900-WW5019-IJHBOL_00635@MTALVGLLTAFSGCKKNEPNSHDEAIRVVATSSHNDMYNGMEVVFSAIVTGGEANEVLFYFDGQQISSLISPPYQIKYQIKDIAPGDHRLVCIAKVSGKEYRGEAVVSLKLRLGDEYQGGKIFSLNSDGKSGLIAATRDLEYSSPQGAEVGFSWGDISVIGTSLDDGKSNTQIMAAHAIHPSSAGYHFKNGYNYNGYNDWYIPSIKELEMLKSMMHLVGGFVESNVFWKNCYWSSSEKSAQDAFGLNFYVLSANYDLKVKVKKIRPIRQF	.
.	GCA_000467955	F0185	1	MLCHKK_00900	KI259868.1	12579	13391	-	mmseq.000837.22272.0900	cloud	DUF1566 domain-containing protein	.	DUF1566 domain-containing protein	.	SO:0001217,UniRef:UniRef50_UPI0015C301E6,UniRef:UniRef90_UPI0015C301E6	.	phage004a_F0185	KI259868.1_RGP_0	.	.	.	.	.	>mmseq.000837.22272.0900-F0185-MLCHKK_00900@MTALVGLLTAFSGCKKNEPNSHDEAIRVVATSSHNDMYNGMEVVFSAIVTGGEANEVLFYFDGQQISSLISPPYQIKYQIKDIAPGDHRLVCIAKVSGKEYRGEAVVSLKLRLGDEYQGGKIFSLNSDGKSGLIAATRDLEYSSPQGAEVGFSWGDISVIGTSLDDGKSNTQIMAAHAIHPSSAGYHFKNGYNYNGYNDWYIPSIKELEMLKSMMHLVGGFVESNVFWKNCYWSSSEKSAQDAFGLNFYVLSANYDLKVKVKKIRPIRQF	.
.	GCA_555555555	ATCC49417	1	NY151_07920	GCA_555555555_contig_1	1797412	1798224	+	mmseq.000837.22272.0900	cloud	DUF1566 domain-containing protein	.	DUF1566 domain-containing protein	.	SO:0001217,UniRef:UniRef50_UPI0015C301E6,UniRef:UniRef90_UPI0015C301E6	.	phage005b_ATCC49417	GCA_555555555_contig_1_RGP_0	RGP_defense	.	.	.	.	>mmseq.000837.22272.0900-ATCC49417-NY151_07920@MIALVGLLVASSGCKKNEPNSHDEEIRVVATSSHNDIYNGLDVVFSAIVTGGEANEVLFYFDGQQISSLISPPYQIKYQIKDIAPGDHRLVCIAKVSGKEYRGEAVVSLKLRLGDEYQGGKIFSLNSDGKSGLIAATRDLEYSSPQGAEVGFSWGDISVIGTSLDDGKSNTQIMAAHAIHPSSAGYHFKNGYNYNGYNDWYIPSIKELEMLKSMMHLVGGFVESNVFWKNCYWSSSEKSAQDAFGLNFYVLSANYDLKVKVKKIRPIRQF	.
.	GCA_000467995	W4087	1	PDDLMP_00710	KI260180.1	18854	19666	+	mmseq.000837.22272.0900	cloud	DUF1566 domain-containing protein	.	DUF1566 domain-containing protein	.	SO:0001217,UniRef:UniRef50_UPI0015C301E6,UniRef:UniRef90_UPI0015C301E6	.	phage002a_W4087	KI260180.1_RGP_0	.	.	.	.	.	>mmseq.000837.22272.0900-W4087-PDDLMP_00710@MTALVGLLTAFSGCKKNEPNSHDEAIRVVATSSHNDMYNGMEVVFSAIVTGGEANEVLFYFDGQQISSLISPPYQIKYQIKDIAPGDHRLVCIAKVSGKEYRGEAVVSLKLRLGDEYQGGKIFSLNSDGKSGLIAATRDLEYSSPQGAEVGFSWGDISVIGTSLDDGKSNTQIMAAHAIHPSSAGYHFKNGYNYNGYNDWYIPSIKELEMLKSMMHLVGGFVESNVFWKNCYWSSSEKSAQDAFGLNFYVLSANYDLKVKVKKIRPIRQF	.
.	GCA_002529345	WW2952	1	ABDNHC_09265	NSLQ01000008.1	11818	12078	-	mmseq.000837.22272.0901	cloud	hypothetical protein	.	hypothetical protein	.	RefSeq:WP_021679492.1,SO:0001217,UniParc:UPI0003AD1775,UniRef:UniRef100_UPI0003AD1775,UniRef:UniRef50_UPI0003AD1775,UniRef:UniRef90_UPI0003AD1775	.	phage003a_WW2952	NSLQ01000008.1_RGP_0	.	.	.	.	.	>mmseq.000837.22272.0901-WW2952-ABDNHC_09265@MKTTIEQIKGLPVSENTARFIACIRTIQEVAEEAYSALSSVYNEKVADVMFNEKFQGCYGGMEKALQEFVILSIEDNMSAKDMTEI	.
.	GCA_900157255	ATCC49417	0.ATCC49417	CELFKG_01430	FUFH01000018.1	38439	38699	+	mmseq.000837.22272.0901	cloud	hypothetical protein	.	hypothetical protein	.	RefSeq:WP_021679492.1,SO:0001217,UniParc:UPI0003AD1775,UniRef:UniRef100_UPI0003AD1775,UniRef:UniRef50_UPI0003AD1775,UniRef:UniRef90_UPI0003AD1775	.	phage005a_ATCC49417	FUFH01000018.1_RGP_0	RGP_defense	.	.	.	.	>mmseq.000837.22272.0901-ATCC49417-CELFKG_01430@MKTTIEQIKGLPVSENTARFIACIRTIQEVAEEAYSALSSVYNEKVADVMFNEKFQGCYGGMEKALQEFVILSIEDNMSAKDMTEI	.
.	GCA_002529205	WW5019	1	IJHBOL_00620	NSLM01000012.1	11713	11973	-	mmseq.000837.22272.0901	cloud	hypothetical protein	.	hypothetical protein	.	RefSeq:WP_021679492.1,SO:0001217,UniParc:UPI0003AD1775,UniRef:UniRef100_UPI0003AD1775,UniRef:UniRef50_UPI0003AD1775,UniRef:UniRef90_UPI0003AD1775	.	phage001a_WW5019	NSLM01000012.1_RGP_0	.	.	.	.	.	>mmseq.000837.22272.0901-WW5019-IJHBOL_00620@MKTTIEQIKGLPVSENTARFIACIRTIQEVAEEAYSALSSVYNEKVADVMFNEKFQGCYGGMEKALQEFVILSIEDNMSAKDMTEI	.
.	GCA_555555555	ATCC49417	1	NY151_07930	GCA_555555555_contig_1	1799387	1799647	+	mmseq.000837.22272.0901	cloud	hypothetical protein	.	hypothetical protein	.	RefSeq:WP_021679492.1,SO:0001217,UniParc:UPI0003AD1775,UniRef:UniRef100_UPI0003AD1775,UniRef:UniRef50_UPI0003AD1775,UniRef:UniRef90_UPI0003AD1775	.	phage005b_ATCC49417	GCA_555555555_contig_1_RGP_0	RGP_defense	.	.	.	.	>mmseq.000837.22272.0901-ATCC49417-NY151_07930@MKTTIEQIKGLPVSENTARFIACIRTIQEVAEEAYSALSSVYNEKVADVMFNEKFQGCYGGMEKALQEFVILSIEDNMSAKDMTEI	.
.	GCA_000467995	W4087	1	PDDLMP_00725	KI260180.1	20829	21089	+	mmseq.000837.22272.0901	cloud	hypothetical protein	.	hypothetical protein	.	RefSeq:WP_021679492.1,SO:0001217,UniParc:UPI0003AD1775,UniRef:UniRef100_UPI0003AD1775,UniRef:UniRef50_UPI0003AD1775,UniRef:UniRef90_UPI0003AD1775	.	phage002a_W4087	KI260180.1_RGP_0	.	.	.	.	.	>mmseq.000837.22272.0901-W4087-PDDLMP_00725@MKTTIEQIKGLPVSENTARFIACIRTIQEVAEEAYSALSSVYNEKVADVMFNEKFQGCYGGMEKALQEFVILSIEDNMSAKDMTEI	.
.	GCA_900157255	ATCC49417	0.ATCC49417	CELFKG_01490	FUFH01000018.1	49415	50356	-	mmseq.000837.22272.0902	cloud	hypothetical protein	.	hypothetical protein	.	RefSeq:WP_077083597.1,SO:0001217,UniParc:UPI00097A531C,UniRef:UniRef100_UPI00097A531C,UniRef:UniRef50_A0A2T4TB24,UniRef:UniRef90_UPI00097A531C	.	phage005a_ATCC49417	FUFH01000018.1_RGP_0	RGP_defense	.	.	.	.	>mmseq.000837.22272.0902-ATCC49417-CELFKG_01490@MTTKIESANFCHVFIPSYHRPKSIKTAAYLRKIGWDMGRVTVFLDSETDDIAQYEETAQEMGFNVHVFDMEEARNRYDYVHRASVSRRSAGQARNMFQDYAQSIGIDFYVVMDDDTAYFGSFMQRRTIRDFDLVRRTFAAMEDLMRKRKIGVMGLSQTGDFLGGYKPKIFLRKVMNTTFYLLPYIYRGERGVQDDDTSLFTGICNEGLFTGTMNHAVVLQQTLSATQAGGLTDLYNECKLLNKALITVIQYPSAIIAEYQTMNGGMLHHRINYKHLAPCIIKGSKESDNIAWDKYPEDYPFTNENKINGHKCD	.
.	GCA_555555555	ATCC49417	1	NY151_07990	GCA_555555555_contig_1	1810363	1811304	-	mmseq.000837.22272.0902	cloud	hypothetical protein	.	hypothetical protein	.	RefSeq:WP_077083597.1,SO:0001217,UniParc:UPI00097A531C,UniRef:UniRef100_UPI00097A531C,UniRef:UniRef50_A0A2T4TB24,UniRef:UniRef90_UPI00097A531C	.	phage005b_ATCC49417	GCA_555555555_contig_1_RGP_0	RGP_defense	.	.	.	.	>mmseq.000837.22272.0902-ATCC49417-NY151_07990@MTTKIESANFCHVFIPSYHRPKSIKTAAYLRKIGWDMGRVTVFLDSETDDIAQYEETAQEMGFNVHVFDMEEARNRYDYVHRASVSRRSAGQARNMFQDYAQSIGIDFYVVMDDDTAYFGSFMQRRTIRDFDLVRRTFAAMEDLMRKRKIGVMGLSQTGDFLGGYKPKIFLRKVMNTTFYLLPYIYRGERGVQDDDTSLFTGICNEGLFTGTMNHAVVLQQTLSATQAGGLTDLYNECKLLNKALITVIQYPSAIIAEYQTMNGGMLHHRINYKHLAPCIIKGSKESDNIAWDKYPEDYPFTNENKINGHKCD	.
.	GCA_900157255	ATCC49417	0.ATCC49417	CELFKG_01495	FUFH01000018.1	50340	51197	-	mmseq.000837.22272.0903	cloud	hypothetical protein	.	hypothetical protein	.	RefSeq:WP_077083598.1,SO:0001217,UniParc:UPI00097A8AD5,UniRef:UniRef100_UPI00097A8AD5,UniRef:UniRef50_UPI00097A8AD5,UniRef:UniRef90_UPI00097A8AD5	.	phage005a_ATCC49417	FUFH01000018.1_RGP_0	RGP_defense	.	.	.	.	>mmseq.000837.22272.0903-ATCC49417-CELFKG_01495@MKAKDADIKTVSIDQLIPDDKNFNKGTEFGSHLMDESLRKFGLGRSILIDKNNRIIAGNKTAEKAGELGFDKVVVVETDGNTLVAVKRKDVDLDSQKGRELALADNATGKANLAWDEEVIAQCVEQFDFDPEDWGVAMKEIEDGLDSSTGGKESETKRLSELAFTGMYYEPKIIPSLQLQDCYDVEKFNAKLRVIEESSLSEEQKRAMRMFAYRFIKINFEAAANYYSFNATEEEKAVMERLRMVLVDGSIDGFIEDDLIRVREEVMSTDLGWQTDKVSGYDYED	.
.	GCA_555555555	ATCC49417	1	NY151_07995	GCA_555555555_contig_1	1811288	1812145	-	mmseq.000837.22272.0903	cloud	hypothetical protein	.	hypothetical protein	.	RefSeq:WP_077083598.1,SO:0001217,UniParc:UPI00097A8AD5,UniRef:UniRef100_UPI00097A8AD5,UniRef:UniRef50_UPI00097A8AD5,UniRef:UniRef90_UPI00097A8AD5	.	phage005b_ATCC49417	GCA_555555555_contig_1_RGP_0	RGP_defense	.	.	.	.	>mmseq.000837.22272.0903-ATCC49417-NY151_07995@MKAKDADIKTVSIDQLIPDDKNFNKGTEFGSHLMDESLRKFGLGRSILIDKNNRIIAGNKTAEKAGELGFDKVVVVETDGNTLVAVKRKDVDLDSQKGRELALADNATGKANLAWDEEVIAQCVEQFDFDPEDWGVAMKEIEDGLDSSTGGKESETKRLSELAFTGMYYEPKIIPSLQLQDCYDVEKFNAKLRVIEESSLSEEQKRAMRMFAYRFIKINFEAAANYYSFNATEEEKAVMERLRMVLVDGSIDGFIEDDLIRVREEVMSTDLGWQTDKVSGYDYED	.
.	GCA_900157255	ATCC49417	0.ATCC49417	CELFKG_01500	FUFH01000018.1	51308	51805	-	mmseq.000837.22272.0904	cloud	hypothetical protein	.	hypothetical protein	.	RefSeq:WP_077083599.1,SO:0001217,UniParc:UPI00097B082C,UniRef:UniRef100_UPI00097B082C,UniRef:UniRef50_A0A2N8NCY3,UniRef:UniRef90_UPI00097B082C	.	phage005a_ATCC49417	FUFH01000018.1_RGP_0	RGP_defense	.	.	.	.	>mmseq.000837.22272.0904-ATCC49417-CELFKG_01500@MKRYDNIIAIDPDVSRSGVAFLKPATGLLEVSNLTFPQVIDYLQQANRSNGTETLIVLVEASWLIQGNWHLSSWERRQRAASKGYDVGRNHETGRKIAEMCRHLGIEVLEHAPLRKCWRGKDGKITHEELVSFTGIKGRTNQDARDAALLAWVFSGLPIRVGRNK	.
.	GCA_555555555	ATCC49417	1	NY151_08000	GCA_555555555_contig_1	1812256	1812753	-	mmseq.000837.22272.0904	cloud	hypothetical protein	.	hypothetical protein	.	RefSeq:WP_077083599.1,SO:0001217,UniParc:UPI00097B082C,UniRef:UniRef100_UPI00097B082C,UniRef:UniRef50_A0A2N8NCY3,UniRef:UniRef90_UPI00097B082C	.	phage005b_ATCC49417	GCA_555555555_contig_1_RGP_0	RGP_defense	.	.	.	.	>mmseq.000837.22272.0904-ATCC49417-NY151_08000@MKRYDNIIAIDPDVSRSGVAFLKPATGLLEVSNLTFPQVIDYLQQANRSNGTETLIVLVEASWLIQGNWHLSSWERRQRAASKGYDVGRNHETGRKIAEMCRHLGIEVLEHAPLRKCWRGKDGKITHEELVSFTGIKGRTNQDARDAALLAWVFSGLPIRVGRNK	.
.	GCA_900157255	ATCC49417	0.ATCC49417	CELFKG_01505	FUFH01000018.1	51824	52093	-	mmseq.000837.22272.0905	cloud	hypothetical protein	.	hypothetical protein	.	.	.	phage005a_ATCC49417	FUFH01000018.1_RGP_0	RGP_defense	.	.	.	.	>mmseq.000837.22272.0905-ATCC49417-CELFKG_01505@MKRKCDYCGKEYEADSRNLKRGWGLCCSKSCAARKREQGRPCYSKERVERNNIRRGLWNVWMETDRGQSAGDYDGADQDQWGDYFEHGV	.
.	GCA_555555555	ATCC49417	1	NY151_08005	GCA_555555555_contig_1	1812772	1813041	-	mmseq.000837.22272.0905	cloud	hypothetical protein	.	hypothetical protein	.	.	.	phage005b_ATCC49417	GCA_555555555_contig_1_RGP_0	RGP_defense	.	.	.	.	>mmseq.000837.22272.0905-ATCC49417-NY151_08005@MKRKCDYCGKEYEADSRNLKRGWGLCCSKSCAARKREQGRPCYSKERVERNNIRRGLWNVWMETDRGQSAGDYDGADQDQWGDYFEHGV	.
.	GCA_900157255	ATCC49417	0.ATCC49417	CELFKG_01510	FUFH01000018.1	52121	52786	-	mmseq.000837.22272.0906	cloud	hypothetical protein	.	hypothetical protein	.	RefSeq:WP_077083600.1,SO:0001217,UniParc:UPI00097AB746,UniRef:UniRef100_UPI00097AB746,UniRef:UniRef50_UPI00097AB746,UniRef:UniRef90_UPI00097AB746	.	phage005a_ATCC49417	FUFH01000018.1_RGP_0	RGP_defense	.	.	.	.	>mmseq.000837.22272.0906-ATCC49417-CELFKG_01510@MFNDRFLLTQAVLEGRKRQTRRFVPKAVFSLIWDVEETFESPKIIYTQDRYGDFWDIRDTSFAQYKKGEIVAIAQRYSDMYIGFLYDWETYKRNLPAGMSVADFRKDLEGEKGWNNKMFVKPKYMPRRIEITDVRIQCLQEITDDECLLEGIQEASIGFYVDGLKVRNWQKEPHRETERGCMKLFPTPRDAYAHLIDALSGKGTWGSNPYVFAYDFEILED	.
.	GCA_555555555	ATCC49417	1	NY151_08010	GCA_555555555_contig_1	1813069	1813734	-	mmseq.000837.22272.0906	cloud	hypothetical protein	.	hypothetical protein	.	RefSeq:WP_077083600.1,SO:0001217,UniParc:UPI00097AB746,UniRef:UniRef100_UPI00097AB746,UniRef:UniRef50_UPI00097AB746,UniRef:UniRef90_UPI00097AB746	.	phage005b_ATCC49417	GCA_555555555_contig_1_RGP_0	RGP_defense	.	.	.	.	>mmseq.000837.22272.0906-ATCC49417-NY151_08010@MFNDRFLLTQAVLEGRKRQTRRFVPKAVFSLIWDVEETFESPKIIYTQDRYGDFWDIRDTSFAQYKKGEIVAIAQRYSDMYIGFLYDWETYKRNLPAGMSVADFRKDLEGEKGWNNKMFVKPKYMPRRIEITDVRIQCLQEITDDECLLEGIQEASIGFYVDGLKVRNWQKEPHRETERGCMKLFPTPRDAYAHLIDALSGKGTWGSNPYVFAYDFEILED	.
.	GCA_900157255	ATCC49417	0.ATCC49417	CELFKG_01515	FUFH01000018.1	52794	53246	-	mmseq.000837.22272.0907	cloud	YopX family protein	.	YopX family protein	.	RefSeq:WP_077083601.1,SO:0001217,UniParc:UPI00097A68BC,UniRef:UniRef100_UPI00097A68BC,UniRef:UniRef50_UPI00097A68BC,UniRef:UniRef90_UPI00097A68BC	.	phage005a_ATCC49417	FUFH01000018.1_RGP_0	RGP_defense	.	.	.	.	>mmseq.000837.22272.0907-ATCC49417-CELFKG_01515@MREIKFRAKPTTGGYLWGYGNAVIQTNGNAYLFEDTDEYAGVFEGGDPEIIGHFVHGLLEVYPDSIGQYAGLKDRNGKEIYEGDIVKIGDSRVAEVYWSNEEAQYIAGNDGVELSLNRAYNHDGFGGSAIEIIGNIHDNKLEDFYNEEII	.
.	GCA_555555555	ATCC49417	1	NY151_08015	GCA_555555555_contig_1	1813742	1814194	-	mmseq.000837.22272.0907	cloud	YopX family protein	.	YopX family protein	.	RefSeq:WP_077083601.1,SO:0001217,UniParc:UPI00097A68BC,UniRef:UniRef100_UPI00097A68BC,UniRef:UniRef50_UPI00097A68BC,UniRef:UniRef90_UPI00097A68BC	.	phage005b_ATCC49417	GCA_555555555_contig_1_RGP_0	RGP_defense	.	.	.	.	>mmseq.000837.22272.0907-ATCC49417-NY151_08015@MREIKFRAKPTTGGYLWGYGNAVIQTNGNAYLFEDTDEYAGVFEGGDPEIIGHFVHGLLEVYPDSIGQYAGLKDRNGKEIYEGDIVKIGDSRVAEVYWSNEEAQYIAGNDGVELSLNRAYNHDGFGGSAIEIIGNIHDNKLEDFYNEEII	.
.	GCA_900157255	ATCC49417	0.ATCC49417	CELFKG_01520	FUFH01000018.1	53465	53671	-	mmseq.000837.22272.0908	cloud	hypothetical protein	.	hypothetical protein	.	.	.	phage005a_ATCC49417	FUFH01000018.1_RGP_0	RGP_defense	.	.	.	.	>mmseq.000837.22272.0908-ATCC49417-CELFKG_01520@MIRIEHLNKIRLINADCMDVLRELPDNAFDLAIVDPPYSKAGGEKGSPLSKARRFIRVAAKKIRKEWG	.
.	GCA_555555555	ATCC49417	1	NY151_08020	GCA_555555555_contig_1	1814413	1814619	-	mmseq.000837.22272.0908	cloud	hypothetical protein	.	hypothetical protein	.	.	.	phage005b_ATCC49417	GCA_555555555_contig_1_RGP_0	RGP_defense	.	.	.	.	>mmseq.000837.22272.0908-ATCC49417-NY151_08020@MIRIEHLNKIRLINADCMDVLRELPDNAFDLAIVDPPYSKAGGEKGSPLSKARRFIRVAAKKIRKEWG	.
.	GCA_900157255	ATCC49417	0.ATCC49417	CELFKG_01525	FUFH01000018.1	53664	54473	-	mmseq.000837.22272.0909	cloud	hypothetical protein	.	hypothetical protein	.	.	.	phage005a_ATCC49417	FUFH01000018.1_RGP_0	RGP_defense	.	.	.	.	>mmseq.000837.22272.0909-ATCC49417-CELFKG_01525@MKTNNFLELKETILASARIAEACREQYGRAYSSETPEELMEVIKDNFHWCVTNKVLTVPLIKEYRDLFTEHGIHCNESVDSGYLXXXXXXXXXXXXXXXXXXXXXXXXXXXXXXXXXXXXXXXXXXXXXXXXXXXXXXXXXXXXXXXXXXXXXXXXXXXXXXXXXXXXXXXXXXXXXXXXXXXXXXXXXXXXXXDSATVRAWGSATVRAWGSATVEACDSATVEACGNAYVTSHDTIECQLSDKAIYRIRETNTIRFASDELKFERIYD	.
.	GCA_900157255	ATCC49417	0.ATCC49417	CELFKG_01530	FUFH01000018.1	54506	54691	-	mmseq.000837.22272.0910	cloud	hypothetical protein	.	hypothetical protein	.	.	.	phage005a_ATCC49417	FUFH01000018.1_RGP_0	RGP_defense	.	.	.	.	>mmseq.000837.22272.0910-ATCC49417-CELFKG_01530@MNAKLFFELVGNMRATQKEFFRTKSPSALAESKQLERAVDAEIQRVNEIIKGQPIARDLFD	.
.	GCA_555555555	ATCC49417	1	NY151_08030	GCA_555555555_contig_1	1815418	1815603	-	mmseq.000837.22272.0910	cloud	hypothetical protein	.	hypothetical protein	.	.	.	phage005b_ATCC49417	GCA_555555555_contig_1_RGP_0	RGP_defense	.	.	.	.	>mmseq.000837.22272.0910-ATCC49417-NY151_08030@MNAKLFFELVGNMRATQKEFFRTKSPSALAESKQLERAVDAEIQRVNEIIKGQPIARDLFD	.
.	GCA_900157255	ATCC49417	0.ATCC49417	CELFKG_01605	FUFH01000018.1	63633	63809	-	mmseq.000837.22272.0911	cloud	hypothetical protein	.	hypothetical protein	.	SO:0001217,UniRef:UniRef50_UPI0015C34025,UniRef:UniRef90_UPI0015C34025	.	phage005a_ATCC49417	FUFH01000018.1_RGP_0	RGP_defense	.	.	.	.	>mmseq.000837.22272.0911-ATCC49417-CELFKG_01605@MGGGIMSIRKGLAGLYLLLSLLLVTAISDGTDVAIGFLLVANLANSVRVINKEIPDEK	.
.	GCA_555555555	ATCC49417	1	NY151_08105	GCA_555555555_contig_1	1824545	1824721	-	mmseq.000837.22272.0911	cloud	hypothetical protein	.	hypothetical protein	.	SO:0001217,UniRef:UniRef50_UPI0015C34025,UniRef:UniRef90_UPI0015C34025	.	phage005b_ATCC49417	GCA_555555555_contig_1_RGP_0	RGP_defense	.	.	.	.	>mmseq.000837.22272.0911-ATCC49417-NY151_08105@MGGGIMSIRKGLAGLYLLLSLLLVTAISDGTDVAIGFLLVANLANSVRVINKEIPDEK	.
.	GCA_900157255	ATCC49417	0.ATCC49417	CELFKG_01610	FUFH01000018.1	63794	64018	-	mmseq.000837.22272.0912	cloud	hypothetical protein	.	hypothetical protein	.	RefSeq:WP_077083618.1,SO:0001217,UniParc:UPI00097A2601,UniRef:UniRef100_UPI00097A2601,UniRef:UniRef50_W4PFJ7,UniRef:UniRef90_UPI00097A2601	.	phage005a_ATCC49417	FUFH01000018.1_RGP_0	RGP_defense	.	.	.	.	>mmseq.000837.22272.0912-ATCC49417-CELFKG_01610@MNKTNKYSFKKGFLQVRQKDADEVRGLIMKAIGINNRISWSKRLNGHIEPKVSEAMEIEAIFRRFGIKDVWGVE	.
.	GCA_555555555	ATCC49417	1	NY151_08110	GCA_555555555_contig_1	1824706	1824930	-	mmseq.000837.22272.0912	cloud	hypothetical protein	.	hypothetical protein	.	RefSeq:WP_077083618.1,SO:0001217,UniParc:UPI00097A2601,UniRef:UniRef100_UPI00097A2601,UniRef:UniRef50_W4PFJ7,UniRef:UniRef90_UPI00097A2601	.	phage005b_ATCC49417	GCA_555555555_contig_1_RGP_0	RGP_defense	.	.	.	.	>mmseq.000837.22272.0912-ATCC49417-NY151_08110@MNKTNKYSFKKGFLQVRQKDADEVRGLIMKAIGINNRISWSKRLNGHIEPKVSEAMEIEAIFRRFGIKDVWGVE	.
.	GCA_900157255	ATCC49417	0.ATCC49417	CELFKG_01630	FUFH01000018.1	66404	66607	+	mmseq.000837.22272.0913	cloud	hypothetical protein	.	hypothetical protein	.	.	.	phage005a_ATCC49417	FUFH01000018.1_RGP_0	RGP_defense	.	.	.	.	>mmseq.000837.22272.0913-ATCC49417-CELFKG_01630@MYTNKGHEADAHESVHEFIILIRKLVKQYDIEKAAKTKNWHQTKSHDSMVLLPLSPLKTFSSSPKDI	.
.	GCA_555555555	ATCC49417	1	NY151_08130	GCA_555555555_contig_1	1827316	1827519	+	mmseq.000837.22272.0913	cloud	hypothetical protein	.	hypothetical protein	.	.	.	phage005b_ATCC49417	GCA_555555555_contig_1_RGP_0	RGP_defense	.	.	.	.	>mmseq.000837.22272.0913-ATCC49417-NY151_08130@MYTNKGHEADAHESVHEFIILIRKLVKQYDIEKAAKTKNWHQTKSHDSMVLLPLSPLKTFSSSPKDI	.
.	GCA_900157255	ATCC49417	0.ATCC49417	CELFKG_01815	FUFH01000050.1	3157	3489	+	mmseq.000837.22272.0914	cloud	hypothetical protein	.	hypothetical protein	.	.	.	.	FUFH01000050.1_RGP_0	RGP_defense	.	.	.	.	>mmseq.000837.22272.0914-ATCC49417-CELFKG_01815@MAYHKKETLRGNIEAIRTLLAVEKEHRLPTPVEREVLSXXXXXXXXXXXXXXXXXXXXXXXXXXXXXXXXXXXXXXXXXXXXXXXXXXXXXXXSREQLPIIPDPFRCLSV	.
.	GCA_900157255	ATCC49417	0.ATCC49417	CELFKG_01875	FUFH01000050.1	12995	13342	-	mmseq.000837.22272.0915	cloud	hypothetical protein	.	hypothetical protein	.	PFAM:PF01381.25,PFAM:PF13560.9	.	.	FUFH01000050.1_RGP_0	RGP_defense	.	.	.	.	>mmseq.000837.22272.0915-ATCC49417-CELFKG_01875@MQNVGLRLKQERNRKGYSLQYVAASLNVSTTTVYRIEAGNKYLSMELFDRYCELLELNPXXXXXXXXXXXXXXXXXXXXXXXXXXXXXXXXXXXXXXXXXXXXXXXXXXXXXDCS	.
.	GCA_900157255	ATCC49417	0.ATCC49417	CELFKG_01885	FUFH01000050.1	15560	15661	+	mmseq.000837.22272.0916	cloud	hypothetical protein	.	hypothetical protein	.	.	.	.	FUFH01000050.1_RGP_0	RGP_defense	.	.	.	.	>mmseq.000837.22272.0916-ATCC49417-CELFKG_01885@MKSTEKKELSHFRLKLETYLNEHFPISVLKVSS	.
.	GCA_900157235	SU60	1	EBNECJ_04835	FUFI01000011.1	54	155	-	mmseq.000837.22272.0916	cloud	hypothetical protein	.	hypothetical protein	.	.	.	.	.	.	.	.	.	.	>mmseq.000837.22272.0916-SU60-EBNECJ_04835@MKSTEKKELSHFRLKLETYLNEHFPISVLKVSS	.
.	GCA_555555555	ATCC49417	1	NY151_04155	GCA_555555555_contig_1	983560	983661	-	mmseq.000837.22272.0916	cloud	hypothetical protein	.	hypothetical protein	.	.	.	.	GCA_555555555_contig_1_RGP_1	RGP_defense	.	.	.	.	>mmseq.000837.22272.0916-ATCC49417-NY151_04155@MKSTEKKELSHFRLKLETYLNEHFPISVLKVSS	.
.	GCA_900157255	ATCC49417	0.ATCC49417	CELFKG_01950	FUFH01000050.1	32030	32353	-	mmseq.000837.22272.0917	shell	hypothetical protein	.	hypothetical protein	.	SO:0001217,UniRef:UniRef50_G8UI34,UniRef:UniRef90_G8UI34	.	.	FUFH01000050.1_RGP_0	RGP_defense	.	.	.	.	>mmseq.000837.22272.0917-ATCC49417-CELFKG_01950@MAGSSLFFVKYRSYRWKMTTCFCISVDVFGVYTLFGLLSSVLYANYDKDYPDKIEFYPPVECIKDWENDYAALQESFIYGNKISFGQLLLRIKELQQRFRSIGTTSK	.
.	GCA_002208045	SJD12	1	DLMHKF_02850	KZ253979.1	32862	33134	-	mmseq.000837.22272.0917	shell	hypothetical protein	.	hypothetical protein	.	SO:0001217,UniParc:UPI000B50D8E8,UniRef:UniRef100_A0A212GBR4,UniRef:UniRef50_U2K9A2,UniRef:UniRef90_U2K9A2	.	.	KZ253979.1_RGP_0	RGP_defense	.	.	.	.	>mmseq.000837.22272.0917-SJD12-DLMHKF_02850@MTTCFCISVDVFGVYTLFGLLSSVLYADCDKDYPDKIEFYPPVECIKDWENDYAALQESFIYGNKISFGQLLLRIKELQQRFRSIGTTSK	.
.	GCA_000270225	TDC60	0.TDC60	EBIEGD_03555	AP012203.1	822592	822801	+	mmseq.000837.22272.0917	shell	hypothetical protein	.	hypothetical protein	.	SO:0001217,UniRef:UniRef50_A0A2R3MTU9,UniRef:UniRef90_A0A2R3MTU9	.	.	AP012203.1_RGP_2	.	.	.	.	.	>mmseq.000837.22272.0917-TDC60-EBIEGD_03555@MAGSSLFFVKYRSYRWKMTTCFCISVDVFGVYTLFGLLSSVLYADCDKDYPDKIEFYPPVECIKDWEND	.
.	GCA_900157235	SU60	1	EBNECJ_03640	FUFI01000021.1	25769	26041	+	mmseq.000837.22272.0917	shell	hypothetical protein	.	hypothetical protein	.	SO:0001217,UniParc:UPI000974F78B,UniRef:UniRef100_A0A1R4AEC6,UniRef:UniRef50_U2K9A2,UniRef:UniRef90_U2K9A2	.	.	FUFI01000021.1_RGP_0	RGP_defense	.	.	.	.	>mmseq.000837.22272.0917-SU60-EBNECJ_03640@MTTCFCISVDVFGVYTLFGLLSSVLYADCDKDYPDKIEFYPPVECIKDWENDYAALQESFIYGNKISFGQLLLRIKELQQRFRSIGTTGK	.
.	GCA_002892555	TDC60	1	EGHGLF_05815	CP025931.1	1336084	1336293	-	mmseq.000837.22272.0917	shell	hypothetical protein	.	hypothetical protein	.	SO:0001217,UniRef:UniRef50_A0A2R3MTU9,UniRef:UniRef90_A0A2R3MTU9	.	.	CP025931.1_RGP_2	.	.	.	.	.	>mmseq.000837.22272.0917-TDC60-EGHGLF_05815@MAGSSLFFVKYRSYRWKMTTCFCISVDVFGVYTLFGLLSSVLYADCDKDYPDKIEFYPPVECIKDWEND	.
.	GCA_003862255	381OKJP	1	IBHOBD_03665	QPGS01000003.1	74073	74345	+	mmseq.000837.22272.0917	shell	hypothetical protein	.	hypothetical protein	.	SO:0001217,UniRef:UniRef50_U2K9A2,UniRef:UniRef90_U2K9A2	.	.	QPGS01000003.1_RGP_0	.	.	.	.	.	>mmseq.000837.22272.0917-381OKJP-IBHOBD_03665@MTTCFCISVDVFGVYTLFGLLSSVLYADYDKDYPDKIEFYPPVECIKDWENDYAALQESFIYGNKISFGQLLLRIKELQQRFRSIGTTSK	.
.	GCA_000467975	F0566	1	KAMFML_07825	KI260125.1	6410	6682	-	mmseq.000837.22272.0917	shell	hypothetical protein	.	hypothetical protein	.	RefSeq:WP_021679040.1,SO:0001217,UniParc:UPI0003AD6FAB,UniRef:UniRef100_U2K9A2,UniRef:UniRef50_U2K9A2,UniRef:UniRef90_U2K9A2	.	.	KI260125.1_RGP_0	.	.	.	.	.	>mmseq.000837.22272.0917-F0566-KAMFML_07825@MTTCFCISVDVFGVYTLFGLLSSVLYADCDKDYPDKIEFYPPVECIKDWENDYAALQESFIYGNNISFGQLLLRIEELQQRFRSIGTTSK	.
.	GCA_555555555	ATCC49417	1	NY151_08395	GCA_555555555_contig_1	1878710	1879033	-	mmseq.000837.22272.0917	shell	hypothetical protein	.	hypothetical protein	.	SO:0001217,UniRef:UniRef50_G8UI34,UniRef:UniRef90_G8UI34	.	.	GCA_555555555_contig_1_RGP_0	RGP_defense	.	.	.	.	>mmseq.000837.22272.0917-ATCC49417-NY151_08395@MAGSSLFFVKYRSYRWKMTTCFCISVDVFGVYTLFGLLSSVLYANYDKDYPDKIEFYPPVECIKDWENDYAALQESFIYGNKISFGQLLLRIKELQQRFRSIGTTSK	.
.	GCA_021406605	JKG10	1	OGMOID_03970	JAEMBG010000009.1	41206	41478	-	mmseq.000837.22272.0917	shell	hypothetical protein	.	hypothetical protein	.	SO:0001217,UniParc:UPI000B50D8E8,UniRef:UniRef100_A0A212GBR4,UniRef:UniRef50_U2K9A2,UniRef:UniRef90_U2K9A2	.	.	JAEMBG010000009.1_RGP_0	.	.	.	.	.	>mmseq.000837.22272.0917-JKG10-OGMOID_03970@MTTCFCISVDVFGVYTLFGLLSSVLYADCDKDYPDKIEFYPPVECIKDWENDYAALQESFIYGNKISFGQLLLRIKELQQRFRSIGTTSK	.
.	GCA_900157295	11A	1	CBNBBD_06010	FUFE01000083.1	1793	2023	+	mmseq.000837.22272.0918	cloud	hypothetical protein	.	hypothetical protein	.	.	.	.	FUFE01000083.1_RGP_0	.	.	.	.	.	>mmseq.000837.22272.0918-11A-CBNBBD_06010@MNDFGDPNYSGDCFWFVAAMYGMDVQKDFVHILKKIVRDLSLPIAIPAYSKESFPARNRKLPXXXXWTYKKILYIS	.
.	GCA_900157255	ATCC49417	0.ATCC49417	CELFKG_02000	FUFH01000050.1	42037	44022	-	mmseq.000837.22272.0918	cloud	hypothetical protein	.	hypothetical protein	.	.	.	.	FUFH01000050.1_RGP_0	RGP_defense	.	.	.	.	>mmseq.000837.22272.0918-ATCC49417-CELFKG_02000@MNHIKEQILEKTDGGLLVFNYYMPFPFKPKKKFQNPLYEDKRASCYIYKGAKTGVYRMNDFGDPNYSGDCFWFVAAMYGMDVQKDFVHILKKIVRDLSLPIAIPAYSKEPFPARNRKLPYLELTLSEPKEASMRPYKITEKPYTRSELSFWEQYGTGQNILDRYHVKSLQTFQSENAEGKSYCFTNTSKEPIFGFLRKDYVKVYRPFSQCRFVYGGILPETYVFGMEQLPQRGDILFITGGEKDVLSLASHGFHAICFNSETGNIEESVIEMLARRFRHIFFLYDMDETGIKASTRWCERFSHHKLQRIELPLSGNKQEKDISDYFKLGNSTEDFRKLISAHLEQLYTQTIMLLSSCEINYNNPPDRSKTVISVNDVPLGTYDNLFCITGGEGTGKSNYIAAIISGVLHTEKRDFPIDLLGLDVCPNMRSKAVLHYDTEQSEYQLHKNIGKTLRRASLTSVPDFYHPIFLAALSRKERLQLIKDSIDLYHHRYGGIHLVVIDGIADLIRSAXXXXXXXXXXXXXXXXXXXXXXXXXXXXXXXXXXXXXXXXXXXXXXXXXXXXXXXXXXXXXXXXXXXXXXXXXXXXXXXXXXXXXXXXXXXXXXXXXXXXXXXXXXXXXXXXXARLQGREISGRQRKTETYGIGTNRKRSLSLQNAPVLQ	.
.	GCA_000503975	SJD2	1	ALOHMM_06470	KI629908.1	425	673	+	mmseq.000837.22272.0919	cloud	hypothetical protein	.	hypothetical protein	.	.	.	.	.	.	.	.	.	.	>mmseq.000837.22272.0919-SJD2-ALOHMM_06470@MKQCAYSLSFSRKLFVILFYIKQINSSLKNYILLVGALWAGKYSKNLQPWRIEFCISNLPFPNLSRYAVILKEFSAFSRPGA	.
.	GCA_900157255	ATCC49417	0.ATCC49417	CELFKG_02240	FUFH01000009.1	22884	23132	-	mmseq.000837.22272.0919	cloud	hypothetical protein	.	hypothetical protein	.	.	.	.	.	.	.	.	.	.	>mmseq.000837.22272.0919-ATCC49417-CELFKG_02240@MKQCAYSLSFSRKLFVILFYIKQINSSLKNYILLVGALWAGKYSKNLQPWGIEFCISNLPFPNLSRYAVILKEFSAFSRPGA	.
.	GCA_002208045	SJD12	1	DLMHKF_04950	KZ253994.1	5918	6166	+	mmseq.000837.22272.0919	cloud	hypothetical protein	.	hypothetical protein	.	.	.	.	.	.	.	.	.	.	>mmseq.000837.22272.0919-SJD12-DLMHKF_04950@MKQCAYSLSFSRKLFVILFYIKQINSSFKNYILLVGALWAGKYSKNLQPWGIEFCISNLPFPNLSRYAVILKEFSAFSRSGA	.
.	GCA_900157215	3_3	1	EDJJEK_06170	FUFB01000067.1	32419	32667	+	mmseq.000837.22272.0919	cloud	hypothetical protein	.	hypothetical protein	.	.	.	.	.	.	.	.	.	.	>mmseq.000837.22272.0919-3_3-EDJJEK_06170@MKQCAYSLSFSRKLFVILFYIKQINSSFKNYILLVGALWAGKYSKNLQPWGIEFCISNLPFPNLSRYAVILKEFSAFSRSGA	.
.	GCA_002206065	SJD5	1	EONHNM_04750	ASYN01000122.1	420	668	+	mmseq.000837.22272.0919	cloud	hypothetical protein	.	hypothetical protein	.	.	.	.	.	.	.	.	.	.	>mmseq.000837.22272.0919-SJD5-EONHNM_04750@MKQCAYSLSFSRKLFVILFYIKQINSSLKNYILLVGALWAGKYSKNLQPWRIEFCISNLPFPNLSRYAVILKEFSAFSRPGA	.
.	GCA_002754015	KCOM2802	1	GHBHDG_01410	CP024591.1	328465	328713	+	mmseq.000837.22272.0919	cloud	hypothetical protein	.	hypothetical protein	.	.	.	.	.	.	.	.	.	.	>mmseq.000837.22272.0919-KCOM2802-GHBHDG_01410@MKQCAYSLSFSRKLFVILFYIKQINSSFKNYILLVGALWAGKYSKNLQPWGIEFCISNLPFPNLSRYAVILKEFSAFSRSGA	.
.	GCA_021406655	JKG9	1	KLAEJH_02500	JAEMBH010000026.1	6172	6420	+	mmseq.000837.22272.0919	cloud	hypothetical protein	.	hypothetical protein	.	.	.	.	.	.	.	.	.	.	>mmseq.000837.22272.0919-JKG9-KLAEJH_02500@MKQCAYSLSFSRKLFVILFYIKQINSSLKNYILLVGALWAGKYSKNLQPWRIEFCISNLPFPNLSRYAVILKEFSAFSRPGA	.
.	GCA_900157255	ATCC49417	0.ATCC49417	CELFKG_02350	FUFH01000009.1	47106	47276	+	mmseq.000837.22272.0920	cloud	hypothetical protein	.	hypothetical protein	.	.	.	.	FUFH01000009.1_RGP_0	RGP_defense	.	.	.	.	>mmseq.000837.22272.0920-ATCC49417-CELFKG_02350@MRDEWTLSKILCKWKWDSVVSFLLYLDSVFKSKHKLIHNQAPVMNRLFPFFLNFHK	.
.	GCA_555555555	ATCC49417	1	NY151_07045	GCA_555555555_contig_1	1613188	1613358	-	mmseq.000837.22272.0920	cloud	hypothetical protein	.	hypothetical protein	.	.	.	.	GCA_555555555_contig_1_RGP_3	RGP_defense	.	.	.	.	>mmseq.000837.22272.0920-ATCC49417-NY151_07045@MRDEWTLSKILCKWKWDSVVSFLLYLDSVFKSKHKLIHNQAPVMNRLFPFFLNFHK	.
.	GCA_900157255	ATCC49417	0.ATCC49417	CELFKG_02360	FUFH01000009.1	49387	49692	+	mmseq.000837.22272.0921	cloud	hypothetical protein	.	hypothetical protein	.	.	.	.	FUFH01000009.1_RGP_0	RGP_defense	.	.	.	.	>mmseq.000837.22272.0921-ATCC49417-CELFKG_02360@MLCWSNFDLFNNRCAWVCFCIVYRDELSRFSTSAFFHCFSHIEYVLVIIIMRCPTDPATVYLGVTYPTFTVPLFTLFTLYAIQDSKRNIHPHCYSIFLPLL	.
.	GCA_555555555	ATCC49417	1	NY151_07030	GCA_555555555_contig_1	1610772	1611077	-	mmseq.000837.22272.0921	cloud	hypothetical protein	.	hypothetical protein	.	.	.	.	GCA_555555555_contig_1_RGP_3	RGP_defense	.	.	.	.	>mmseq.000837.22272.0921-ATCC49417-NY151_07030@MLCWSNFDLFNNRCAWVCFCIVYRDELSRFSTSAFFHCFSHIEYVLVIIIMRCPTDPATVYLGVTYPTFTVPLFTLFTLYAIQDSKRNIHPHCYSIFLPLL	.
.	GCA_900157255	ATCC49417	0.ATCC49417	CELFKG_02365	FUFH01000009.1	50060	51346	-	mmseq.000837.22272.0922	cloud	Abortive infection protein	.	Abortive infection protein	.	KEGG:K06926,SO:0001217,UniRef:UniRef50_W0EWW0,UniRef:UniRef90_A0A1R4AEQ0	.	.	FUFH01000009.1_RGP_0	RGP_defense	1	.	.	.	>mmseq.000837.22272.0922-ATCC49417-CELFKG_02365@MSYRDTTELSFVASKKEGSKAKDLPPTWYKEINGKRILRLLLCVGLNGTGKSKMFSALKYLRMIATAKPQKPSDKPEYRPFLLDDFSFTQPTELALVYYINEVCFNYYIKISSERIEEEELKLVQTRAIRVYHRSHNKELDKVVINYGNACDLSRSDQHDLEVNTLANSSVLSTFGSLNLESLILTNNYDYFENHISLVRKSDKSLADKLQTGEPNRDRVMKKLLLRLLNDVGTNISDYVVDEASLNISELKANGAPDIVVKAMMEQYPSGIITHKNLRFIHSTKKGKKELDSDLESLGTINIIRLLVVLYDVVIGRKSTCIDEIEYGIHTKALAFILKMYLTIADECQIIVATHDLSLLNADFLRRDAVRLFEKDEYGSTNVRRRDYLHNTISFYRTYEKEVAPQIDVLMRKIEMFIKYKDDIDKYF	.
.	GCA_900157235	SU60	1	EBNECJ_07830	FUFI01000025.1	20814	22130	-	mmseq.000837.22272.0922	cloud	Abortive infection protein	.	Abortive infection protein	.	KEGG:K06926,RefSeq:WP_077070671.1,SO:0001217,UniParc:UPI000974FA17,UniRef:UniRef100_A0A1R4AEQ0,UniRef:UniRef50_W0EWW0,UniRef:UniRef90_A0A1R4AEQ0	.	.	FUFI01000025.1_RGP_0	RGP_defense	1	.	.	.	>mmseq.000837.22272.0922-SU60-EBNECJ_07830@MIESFTIKNYMSYRDTTELSFVASKKEGSKAKDLPPTWYKEINGKRILRLLLCVGLNGTGKSKMFSALKYLRMIATAKPQKPSDKPEYRPFLLDDFSFTQPTELALVYYINEVCFNYYIKISSERIEEEELKLVQTRAIRVYHRSHNKELDKVVINYGNACDLSRSDQHDLEVNTLANSSVLSTFGSLNLESLILTNNYDYFENHISLVRKSDKSLADKLQTGEPNRDRVMKKLLLRLLNDVGTNISDYVVDEASLNISELKANGAPDIVVKAMMEQYPSGIITHKNLRFIHSTKKGKKELDSDLESLGTINIIRLLVVLYDVVIGRKSTCIDEIEYGIHTKALAFILKMYLTIADECQIIVATHDLSLLNADFLRRDAVRLFEKDEYGSTNVRRRDYLHNTISFYRTYEKEVAPQIDVLMRKIEMFIKYKDDIDKYF	.
.	GCA_555555555	ATCC49417	1	NY151_07025	GCA_555555555_contig_1	1609118	1610404	+	mmseq.000837.22272.0922	cloud	Abortive infection protein	.	Abortive infection protein	.	KEGG:K06926,SO:0001217,UniRef:UniRef50_W0EWW0,UniRef:UniRef90_A0A1R4AEQ0	.	.	GCA_555555555_contig_1_RGP_3	RGP_defense	1	.	.	.	>mmseq.000837.22272.0922-ATCC49417-NY151_07025@MSYRDTTELSFVASKKEGSKAKDLPPTWYKEINGKRILRLLLCVGLNGTGKSKMFSALKYLRMIATAKPQKPSDKPEYRPFLLDDFSFTQPTELALVYYINEVCFNYYIKISSERIEEEELKLVQTRAIRVYHRSHNKELDKVVINYGNACDLSRSDQHDLEVNTLANSSVLSTFGSLNLESLILTNNYDYFENHISLVRKSDKSLADKLQTGEPNRDRVMKKLLLRLLNDVGTNISDYVVDEASLNISELKANGAPDIVVKAMMEQYPSGIITHKNLRFIHSTKKGKKELDSDLESLGTINIIRLLVVLYDVVIGRKSTCIDEIEYGIHTKALAFILKMYLTIADECQIIVATHDLSLLNADFLRRDAVRLFEKDEYGSTNVRRRDYLHNTISFYRTYEKEVAPQIDVLMRKIEMFIKYKDDIDKYF	.
.	GCA_900157255	ATCC49417	0.ATCC49417	CELFKG_02630	FUFH01000052.1	14458	15051	-	mmseq.000837.22272.0923	cloud	DNA-binding helix-turn-helix protein; helix-turn-helix domain-containing protein	.	helix-turn-helix domain-containing protein	.	RefSeq:WP_077083922.1,SO:0001217,UniParc:UPI00097B6D55,UniRef:UniRef100_UPI00097B6D55,UniRef:UniRef50_T2NEY5,UniRef:UniRef90_UPI00097B6D55	.	phage019a_ATCC49417	FUFH01000052.1_RGP_0	RGP_defense	.	.	.	.	>mmseq.000837.22272.0923-ATCC49417-CELFKG_02630@MKHKIISSKKNETDWIIEVLSEDELQRTFEIALPVAEAICNRVGCTMDSSVGEIISDVDIRYAEIIIPLELVRQEVDMSVRDLSGRAGVARGSVSRILKAGARLDSILAIADVFGYTLSLTPVETPAPKYFLHTSKEPGYMVATDTHAGVVLKFKKGNLNGDQRITVLEDDETDSIRLAKLARGITEWLRMFYPELI	.
.	GCA_002529185	WW2866	1	FBOPMI_07300	NSLV01000004.1	18899	19492	-	mmseq.000837.22272.0923	cloud	DNA-binding helix-turn-helix protein; helix-turn-helix domain-containing protein	.	helix-turn-helix domain-containing protein	.	RefSeq:WP_097615973.1,SO:0001217,UniParc:UPI000BE723D8,UniRef:UniRef100_UPI000BE723D8,UniRef:UniRef50_T2NEY5,UniRef:UniRef90_UPI000BE723D8	.	phage016a_WW2866	NSLV01000004.1_RGP_0	RGP_defense	.	.	.	.	>mmseq.000837.22272.0923-WW2866-FBOPMI_07300@MKHKILASKKTAADWIIEVLSEDEMLRTFEITMPVAEAICNRIGCSIEECVGVIISDVDIRYAEIIIPLELVRQEMHMSARDLSGRAGVARASVARMLKAGARLDTILAIADVFGYTLSLTPVETPAPKYLLHNSKEPGYMVATDTHAGVVLKFKRGNLNGEQRITVLEDDETDPIRLAKLARGITEWLRVFYPELV	.
.	GCA_000380305	JCVISC001	1	IENACH_05270	CM001843.1	1161921	1162514	-	mmseq.000837.22272.0923	cloud	DNA-binding helix-turn-helix protein; helix-turn-helix domain-containing protein	.	DNA-binding helix-turn-helix protein	.	SO:0001217,UniParc:UPI00035F1119,UniRef:UniRef100_T2NEY5,UniRef:UniRef50_T2NEY5,UniRef:UniRef90_T2NEY5	.	phage017a_JCVISC001	CM001843.1_RGP_2	RGP_defense	.	.	.	.	>mmseq.000837.22272.0923-JCVISC001-IENACH_05270@MKYKILTSKKTATDWIIEVLSEDELQRTFEIALPVAEAICNRQGCGIENCVGEIISDVDIRYAEIIMPLELVRQEMGISVRDLSGRAGVARASVARMLKAGARLDSILAIADVFGYTLSLTPVETPEPKYLLHNSKEPGYMIATDTHAGVVLKFKRGNLNGDQRITVLEDDETDPIRLARLARGITEWLRIFHSDLI	.
.	GCA_555555555	ATCC49417	1	NY151_05710	GCA_555555555_contig_1	1305121	1305714	+	mmseq.000837.22272.0923	cloud	DNA-binding helix-turn-helix protein; helix-turn-helix domain-containing protein	.	helix-turn-helix domain-containing protein	.	RefSeq:WP_077083922.1,SO:0001217,UniParc:UPI00097B6D55,UniRef:UniRef100_UPI00097B6D55,UniRef:UniRef50_T2NEY5,UniRef:UniRef90_UPI00097B6D55	.	phage019b_ATCC49417	GCA_555555555_contig_1_RGP_2	RGP_defense	.	.	.	.	>mmseq.000837.22272.0923-ATCC49417-NY151_05710@MKHKIISSKKNETDWIIEVLSEDELQRTFEIALPVAEAICNRVGCTMDSSVGEIISDVDIRYAEIIIPLELVRQEVDMSVRDLSGRAGVARGSVSRILKAGARLDSILAIADVFGYTLSLTPVETPAPKYFLHTSKEPGYMVATDTHAGVVLKFKKGNLNGDQRITVLEDDETDSIRLAKLARGITEWLRMFYPELI	.
.	GCA_900157345	AFR5B1	1	OLFLLB_09925	FUFJ01999999.1	45781	46374	+	mmseq.000837.22272.0923	cloud	DNA-binding helix-turn-helix protein; helix-turn-helix domain-containing protein	.	DNA-binding helix-turn-helix protein	.	RefSeq:WP_077083049.1,SO:0001217,UniParc:UPI000974FAEB,UniRef:UniRef100_UPI000974FAEB,UniRef:UniRef50_T2NEY5,UniRef:UniRef90_T2NEY5	.	phage018a_AFR5B1	FUFJ01999999.1_RGP_0	RGP_defense	.	.	.	.	>mmseq.000837.22272.0923-AFR5B1-OLFLLB_09925@MKHKILTSKKTAADWIIEVLSEDELQRTFEIALPVAEAICNRLGCGIENCVGEIISDVDIRYAEIIIPLEFVRQEMDMSVRDLSGRAGVARASVARMLKAGALLDTILAIADVFGYTLSLTPVETPAPKYLLHNSKEPGYMVATDTQAGVVLKFKRGNLNGEQRITVLEDDETDPIRLAKLARGITEWLRIFHPDLI	.
.	GCA_900157255	ATCC49417	0.ATCC49417	CELFKG_02635	FUFH01000052.1	15084	15560	+	mmseq.000837.22272.0924	cloud	hypothetical protein	.	hypothetical protein	.	.	.	phage019a_ATCC49417	FUFH01000052.1_RGP_0	RGP_defense	.	.	.	.	>mmseq.000837.22272.0924-ATCC49417-CELFKG_02635@MGFRPLVPEPLDSAGCKAFFNISPSCRGPHQVIHLLCPSGFLRSLKALARYTSDKPAKIRTGLFFSPSALHPVFESPPIILGLDSFEAGEIGLTGKPVSRRQVDGMPVACAKKPPTRSNPTTLIPRKCGVIRRIMLSAPVIRVTYHVLTILVAPVPVL	.
.	GCA_555555555	ATCC49417	1	NY151_05705	GCA_555555555_contig_1	1304612	1305088	-	mmseq.000837.22272.0924	cloud	hypothetical protein	.	hypothetical protein	.	.	.	phage019b_ATCC49417	GCA_555555555_contig_1_RGP_2	RGP_defense	.	.	.	.	>mmseq.000837.22272.0924-ATCC49417-NY151_05705@MGFRPLVPEPLDSAGCKAFFNISPSCRGPHQVIHLLCPSGFLRSLKALARYTSDKPAKIRTGLFFSPSALHPVFESPPIILGLDSFEAGEIGLTGKPVSRRQVDGMPVACAKKPPTRSNPTTLIPRKCGVIRRIMLSAPVIRVTYHVLTILVAPVPVL	.
.	GCA_900157255	ATCC49417	0.ATCC49417	CELFKG_02640	FUFH01000052.1	15671	16633	-	mmseq.000837.22272.0925	cloud	hypothetical protein	.	hypothetical protein	.	RefSeq:WP_077083923.1,SO:0001217,UniParc:UPI00097A1412,UniRef:UniRef100_UPI00097A1412,UniRef:UniRef50_T2NER7,UniRef:UniRef90_T2NER7	.	phage019a_ATCC49417	FUFH01000052.1_RGP_0	RGP_defense	.	.	.	.	>mmseq.000837.22272.0925-ATCC49417-CELFKG_02640@MKKVKTYLFKKGEEVIFREKKYKISEIFCCDFVDLLRYMLIIKDDTETLSIEISCRPMKYWETEPGAYWYHPQSMFMRRGYEFYLVHRCEVYNRKKIQKDRLVSTPLGVGIVLGDFRQVIKCRWPDPGWRNNIYGILSADENRVLTFESEYIRENIFCNSEIEEIFVDEEVYQEDDIILNMTYTEGHFANWKVLKEKESDLTVNLSHLNRCGFVHREQLDRFLNTHGVERYYRDIDSSMDKRYFENFQELETLECLIREYKAFVLRKRKDIHPKSNDVERLYIDELGKLFTFRSEEEKKEFYDLYCSLIHKLNMYTWLVD	.
.	GCA_000380305	JCVISC001	1	IENACH_05280	CM001843.1	1163134	1164096	-	mmseq.000837.22272.0925	cloud	hypothetical protein	.	hypothetical protein	.	SO:0001217,UniRef:UniRef50_T2NER7,UniRef:UniRef90_T2NER7	.	phage017a_JCVISC001	CM001843.1_RGP_2	RGP_defense	.	.	.	.	>mmseq.000837.22272.0925-JCVISC001-IENACH_05280@MKKVKTYLFKKGEEVIFREKKYKISEIFCCDFVDLLRYMLIIKDDTETLSIEISCRPMKYWETEPGAYWYHPQSMFMRRGYEFYLVHRCEVYNRKKIQKDRLVSTPLGVGIVLGDFRQVIKCRWPDPGWRNNIYGILSADENRVLTFESEYIRENIFCNSEIEEIRVGEETYQEDDIILNMTYTEGHFANWKVSKEKESDLTVNLSHLNRCGFIHKEQLDRFLSTHGVERYYRDIDSSMDKRYFENFQELETLECLIREYKAFVLRKRKDIHTKSNDVERLYIDELGKLFTFRSEEEKKEFHDLYCSLIHKLNMYTWLVD	.
.	GCA_555555555	ATCC49417	1	NY151_05700	GCA_555555555_contig_1	1303539	1304501	+	mmseq.000837.22272.0925	cloud	hypothetical protein	.	hypothetical protein	.	RefSeq:WP_077083923.1,SO:0001217,UniParc:UPI00097A1412,UniRef:UniRef100_UPI00097A1412,UniRef:UniRef50_T2NER7,UniRef:UniRef90_T2NER7	.	phage019b_ATCC49417	GCA_555555555_contig_1_RGP_2	RGP_defense	.	.	.	.	>mmseq.000837.22272.0925-ATCC49417-NY151_05700@MKKVKTYLFKKGEEVIFREKKYKISEIFCCDFVDLLRYMLIIKDDTETLSIEISCRPMKYWETEPGAYWYHPQSMFMRRGYEFYLVHRCEVYNRKKIQKDRLVSTPLGVGIVLGDFRQVIKCRWPDPGWRNNIYGILSADENRVLTFESEYIRENIFCNSEIEEIFVDEEVYQEDDIILNMTYTEGHFANWKVLKEKESDLTVNLSHLNRCGFVHREQLDRFLNTHGVERYYRDIDSSMDKRYFENFQELETLECLIREYKAFVLRKRKDIHPKSNDVERLYIDELGKLFTFRSEEEKKEFYDLYCSLIHKLNMYTWLVD	.
.	GCA_900157345	AFR5B1	1	OLFLLB_09920	FUFJ01999999.1	44199	45161	+	mmseq.000837.22272.0925	cloud	hypothetical protein	.	hypothetical protein	.	RefSeq:WP_077083050.1,SO:0001217,UniParc:UPI00097507A0,UniRef:UniRef100_UPI00097507A0,UniRef:UniRef50_T2NER7,UniRef:UniRef90_T2NER7	.	phage018a_AFR5B1	FUFJ01999999.1_RGP_0	RGP_defense	.	.	.	.	>mmseq.000837.22272.0925-AFR5B1-OLFLLB_09920@MKKVKTYLFKKGEEVIFREKKYKISEIFCCDFVDLLRYMLIIKDDTETLSIEISCKPMKYWETEPGAYWYHPQSMFMRRGYEFYLVHRCEVYNRKKIRPDRLVSTPLGAGIVLGDFRQVIKCRWPDPGWRNNIYGILSADENRVLTFESEYIRENIFCNSEIEEIRVGEETYQEDDIILNLTYTEGHFANWKVSKEKESDLTVNLSHLNRCGFIHKEQLDRFLSTHGVERYYRDIDSSMDKRYFENFQELETLECLIREYKAFVLRKRKDIHTKSNDVERLYIDELGKLFTFRSEEEKKEFHDLYCSLIHKLNMYTWLVD	.
.	GCA_900157255	ATCC49417	0.ATCC49417	CELFKG_02660	FUFH01000052.1	17741	18001	+	mmseq.000837.22272.0926	cloud	hypothetical protein	.	hypothetical protein	.	.	.	phage019a_ATCC49417	FUFH01000052.1_RGP_0	RGP_defense	.	.	.	.	>mmseq.000837.22272.0926-ATCC49417-CELFKG_02660@MKNCVLIDGVYIAIITRCNSDSYKTQTRKNNFHQGIKKWGGRKTSPLLSYFFRLSTYGSIGNFHDVEFDTLRGGIFTGENFFFYIF	.
.	GCA_555555555	ATCC49417	1	NY151_05680	GCA_555555555_contig_1	1302171	1302431	-	mmseq.000837.22272.0926	cloud	hypothetical protein	.	hypothetical protein	.	.	.	phage019b_ATCC49417	GCA_555555555_contig_1_RGP_2	RGP_defense	.	.	.	.	>mmseq.000837.22272.0926-ATCC49417-NY151_05680@MKNCVLIDGVYIAIITRCNSDSYKTQTRKNNFHQGIKKWGGRKTSPLLSYFFRLSTYGSIGNFHDVEFDTLRGGIFTGENFFFYIF	.
.	GCA_900157255	ATCC49417	0.ATCC49417	CELFKG_02700	FUFH01000052.1	23809	25884	-	mmseq.000837.22272.0927	cloud	hypothetical protein	.	hypothetical protein	.	RefSeq:WP_077083931.1,SO:0001217,UniParc:UPI00097A70AC,UniRef:UniRef100_UPI00097A70AC,UniRef:UniRef50_T2N9Z8,UniRef:UniRef90_T2N9Z8	.	phage019a_ATCC49417	FUFH01000052.1_RGP_0	RGP_defense	.	.	.	.	>mmseq.000837.22272.0927-ATCC49417-CELFKG_02700@MYRLVPSSITLAGLQLLGNLQPVVVETDESVLTAVISISAGSSSLANIPLSYTPAGGRVSIDLQDILRPYFSFDHVPAGDRFIQQTRMLLSVSVRFMQETSAGLVLSVLRGAAAGITGGLEEWCRANPLSWQSRRKYLLGPQPEYLTLYLKRSDTVSFSIYTRKGAGPTKAVSGQSVQVQQTGVYTFDVSPAAMSAIAAVEEGAHIAYYDVESAGGAKMQYVLDLPRSEDERWFLWENSLGGIDTMRMFGDEAVVLASEDKTIERKDATTTYDVESPRTWRQDTGTLSLRERTWLLDFFRSPNRYVFRGGVLYPIVLTEAGGEGLTSDNVSNYTFTYRLSDDKGGLNVSLLNDTPPSLVLPPVAPSDFLLPPHPSNLEPLSPGEGVLFPALFNDTWGVIGYNQLMSGLLSGLQPYIDKLIKDYITWYLSQEGHNSSAPASILASFQSQLKILRLQAEELKRNPLLADIVRVALTEADQRAQAALDALREFFATHHTIDSDAEEKIVAVEDALAYFGKVILIAQKSLTDKLTDQMLQQLNVVSQENNTTALGYATAAQQHAFHQAQGYTDLTAASIDQSITAAQSLKVFIRSSEGILLQQEPTSTMSVGVRLNGKDITDQVLSMVPAVNFVWHRKSKTGKHEGMTDAEWDAYALGRHEVTIKRAFKHKLRFWLETSKEDDERIIEQFKYKRI	.
.	GCA_002529185	WW2866	1	FBOPMI_07365	NSLV01000004.1	28533	30608	-	mmseq.000837.22272.0927	cloud	hypothetical protein	.	hypothetical protein	.	SO:0001217,UniRef:UniRef50_T2N9Z8,UniRef:UniRef90_T2N9Z8	.	phage016a_WW2866	NSLV01000004.1_RGP_0	RGP_defense	.	.	.	.	>mmseq.000837.22272.0927-WW2866-FBOPMI_07365@MYRLVPSSITLAGLQLLGNLQPVVVETDESVLTAVISISAGSSSLANIPLSYTPAGGRVSIDLQDILRPYFSFDHVPAGDRFIQQTRMLLSVSVRFMQETSAGLVLSVLRGAAAGITGGLEEWCRANPLTWQSRRKYVLGAQPEYLTLYLKRNDSVSFSIYTRKGAGPTKAVSGQAVQVQQTGVYTFDVSPAAMSAIAAVEEGAHIAYYDVEAAGGAKMQYVLDLPRSEDERWFLWENSLGGIDTMRMFGEESVVLASEDKTIARKDTTTTYDVESPRTWRQDTGTLSLRERTWLLDFFRSPNRYVFRGGVLYPIVLTEAGGEELTSDNVSNYTFTYRLSDDKGGLNVSLLNDTPPSLVLPPVAPSDFLLPPHPSNLEPLSPGEGVLFPALFNDTWGVIGYNQLMSGLQSGLQPYIDKLIKDYIAWYLSQEGHNSSAPASILASFQSQLKILRLQSEELKRNPLLVDIVRVALTEADQRAQAALDALREFFATHHTIDSDAEEKIVAVEDALAYFGKVIFIAQKSLTDKLTDQMLQQLNVVSQENNTTALGYATEAQQHAFHQAQVYTDLTAVSIDQSITAAQSLEIFIRSSEGILLQQEPTSTMSVGVRLNGKDITDQVLAMVPAVNFVWHRKSKTGKHEGMTDAEWDAYALGRHEVTIKRAFKHKLRFWLETSKDDDERIIEQFKHKRI	.
.	GCA_000380305	JCVISC001	1	IENACH_05335	CM001843.1	1171275	1173350	-	mmseq.000837.22272.0927	cloud	hypothetical protein	.	hypothetical protein	.	SO:0001217,UniParc:UPI0003760DFB,UniRef:UniRef100_T2N9Z8,UniRef:UniRef50_T2N9Z8,UniRef:UniRef90_T2N9Z8	.	phage017a_JCVISC001	CM001843.1_RGP_2	RGP_defense	.	.	.	.	>mmseq.000837.22272.0927-JCVISC001-IENACH_05335@MYRLVPSSITLAGLQLLGNLQPVVVETDESVLTAVISISAGSSSLANIPLSYTPAGGRVSIDLQDILRPYFSFEQVPAGDRFIWQTRMLLSVSVRFMQETSAGLVLSVLRGAATGITGGLEEWCRANPLTWQSRRKYVLGPQPEYLTLYLKRSDTVSFSIYTRKGAGPTKAVSGQSVQVQQTGVYTFDVSPAAMSAIAAIEEGAHIAYYDVETAGGAKMQYVLDLPRSEDERWFLWENSLGGIDTMRMFGDESVVLASEDKTIARKDATTTYDVESPRTWRQDTGTLSLRERTWLLDFFRSPNRYVFRGGVLYPIVLTEAGGEGLTSDSVSNYTFTYRLSDDKGGLNVSLLNGTPPSLVLPPVAPSDFLLPPHPSNLEPLSPGEGVLFPALLNNAWGVIGYNQLMSGLQSGLQPYIDKLIKDYITWYLSQEGHNSSAPASILTSFQSQLKILRLQAEELKRNPILADIVRVALTEADQRAQAALDALREFFATHHTIDSDAEEKIVAVEDALAYFGKVIFIAQKSLTDKLTDQMLQQLNVVSQENNTTALGYATEAQQHAFHQAQAYTDLTAASIDQSITAAQSLEVFIRSSEGILLQQEPTSTMSVGVRLNGKDITDQVLAMVPAVNFVWHRKSKTGKHEGMTDAEWDAYALGRHEVTIKRAFKHKLRFWLETSKEDDERIIEQFKHKRI	.
.	GCA_555555555	ATCC49417	1	NY151_05640	GCA_555555555_contig_1	1294288	1296363	+	mmseq.000837.22272.0927	cloud	hypothetical protein	.	hypothetical protein	.	RefSeq:WP_077083931.1,SO:0001217,UniParc:UPI00097A70AC,UniRef:UniRef100_UPI00097A70AC,UniRef:UniRef50_T2N9Z8,UniRef:UniRef90_T2N9Z8	.	phage019b_ATCC49417	GCA_555555555_contig_1_RGP_2	RGP_defense	.	.	.	.	>mmseq.000837.22272.0927-ATCC49417-NY151_05640@MYRLVPSSITLAGLQLLGNLQPVVVETDESVLTAVISISAGSSSLANIPLSYTPAGGRVSIDLQDILRPYFSFDHVPAGDRFIQQTRMLLSVSVRFMQETSAGLVLSVLRGAAAGITGGLEEWCRANPLSWQSRRKYLLGPQPEYLTLYLKRSDTVSFSIYTRKGAGPTKAVSGQSVQVQQTGVYTFDVSPAAMSAIAAVEEGAHIAYYDVESAGGAKMQYVLDLPRSEDERWFLWENSLGGIDTMRMFGDEAVVLASEDKTIERKDATTTYDVESPRTWRQDTGTLSLRERTWLLDFFRSPNRYVFRGGVLYPIVLTEAGGEGLTSDNVSNYTFTYRLSDDKGGLNVSLLNDTPPSLVLPPVAPSDFLLPPHPSNLEPLSPGEGVLFPALFNDTWGVIGYNQLMSGLLSGLQPYIDKLIKDYITWYLSQEGHNSSAPASILASFQSQLKILRLQAEELKRNPLLADIVRVALTEADQRAQAALDALREFFATHHTIDSDAEEKIVAVEDALAYFGKVILIAQKSLTDKLTDQMLQQLNVVSQENNTTALGYATAAQQHAFHQAQGYTDLTAASIDQSITAAQSLKVFIRSSEGILLQQEPTSTMSVGVRLNGKDITDQVLSMVPAVNFVWHRKSKTGKHEGMTDAEWDAYALGRHEVTIKRAFKHKLRFWLETSKEDDERIIEQFKYKRI	.
.	GCA_900157345	AFR5B1	1	OLFLLB_09870	FUFJ01999999.1	35812	37887	+	mmseq.000837.22272.0927	cloud	hypothetical protein	.	hypothetical protein	.	RefSeq:WP_077083057.1,SO:0001217,UniParc:UPI000974FB73,UniRef:UniRef100_UPI000974FB73,UniRef:UniRef50_T2N9Z8,UniRef:UniRef90_T2N9Z8	.	phage018a_AFR5B1	FUFJ01999999.1_RGP_0	RGP_defense	.	.	.	.	>mmseq.000837.22272.0927-AFR5B1-OLFLLB_09870@MYRLVPSSITLAGLQLLGNLQPVVVETDESVLTAVISISAGSSSLANIPLSYTPAGGRVSIDLQDILRPYFSFEQVPAGDRFIWQTRMLLSVSVRFMQETSAGLVLSVLRGAATGITGGLEEWCRANPLTWQSRRKYVLGPQPEYLTLYLKRSDTVSFSIYTRKGAGPTKAVSGQSVQVQQTGVYTFDVSPAAMSAIAAIEEGAHIAYYDVETAGGAKMQYVLDLPRSEDERWFLWENSLGGIDTMRMFGDESVVLASEDKTIARKDATTTYDVESPRTWRQDTGTLSLRERTWLLDFFRSPNRYVFRGGVLYPIVLTEAGGEGLTSDSVSNYTFTYRLSDDKGGLNVSLLNDTPPSLVLPPVAPSDFLLPPHPSNLEPLSPGEGVLFPALLNNAWGVIGYNQLMSGLQSGLQPYIDKLIKDYITWYLSQEGHNSSAPASILASFRSQLKMLRLQAEELKRNPLLVDIVRVALTEADQRAQEALDALREFFATHHTIDSDAEEKIVAVEDALAYFGKVIFIAQKSLTDKLTDQMLQQLNVVSQENNTTALGYATEAQQHAFHQAQTYTDLTAASIDQSITAAQSLEVFIRSSEGILLQQEPTSRMSVGVRLNGKDITDQVLAMVPAVNFVWHRKSKTGKHEGMTDAEWDAYALGRHEVTIKRAFKHKLRFWLETSKEDDERIIEQFKHKRI	.
.	GCA_900157255	ATCC49417	0.ATCC49417	CELFKG_02710	FUFH01000052.1	28221	28619	-	mmseq.000837.22272.0928	cloud	hypothetical protein	.	hypothetical protein	.	.	.	phage019a_ATCC49417	FUFH01000052.1_RGP_0	RGP_defense	.	.	.	.	>mmseq.000837.22272.0928-ATCC49417-CELFKG_02710@MGEGPAGRSREWVASNDALQNPTVAPIIRLLDAAQLSGQIRTIDMSTVIRNRYVGHEAGGYIRPDGGAESQSVLTPLVGGGARDERTIRVLEKFIDTLDRTGKEGLRASIVYSELERKRKTKERSEEAARKK	.
.	GCA_900157255	ATCC49417	0.ATCC49417	CELFKG_02715	FUFH01000052.1	28570	32370	-	mmseq.000837.22272.0929	cloud	SHOCT domain-containing protein	.	hypothetical protein	.	SO:0001217,UniRef:UniRef50_A0A0E2M292,UniRef:UniRef90_T2NEX5	.	phage019a_ATCC49417	FUFH01000052.1_RGP_0	RGP_defense	.	.	.	.	>mmseq.000837.22272.0929-ATCC49417-CELFKG_02715@MKKGKLSEDEIKFILSVDSTRAQQEVHKLTQANKELTKANEVRRKKMIELETLGRKGLPVYQKLQSAYKETTAEIRRNTDRLEQYKNKIGYVNMSYAQLKREAARLKVQLDNTSRALSPHEWAELEKRLKAVRQRMSEVEVGARQVETGIGASLKQAVRYQLSIQSIVFGFVLAIRKAKDFVSEGTRVAGVAQGIDDAFSKIADKDYLANLRAQTRGLLDDTSLKKFTVQAKNLGIPIEHMGKLLSFAQQRAKDTGESVDYLADSIVKGLGRKSVLILDNLGLSSVRISEEFKKTGDFTLAVSKIIDEEMAQSGKSIDTAAEAATRKAAAWRNLQIQVGGYFVSMEERISKLSNTVASKLSAVFSWLERNWKTVKTGGQLVITTLGAYYVVVLAAIAAEKLHSLSLKTKAALLKTLHISSLRYNLVLAKMTGNTVRAAAAQRLLNTTIKSNPYALGIAALVLVSQALYLYANRLKKASDERLALARVEKNASERYAEQAGKIDALTRVIENNKLSLQTRREAIEKLKEIMPSYNASLSDEGVLYNHNAAAIQNYLQQLEKQIKMKAAQEELEDAYRKKRLIEKKQAENEAALKKAEEDYQRRKQLIESQGQGLSGSGMRQLAVGMQTGGMVSDLAAARNALEKTTAEMQQQQAVIDALNNEISTSSAAMTSGAKQVAEATTSLIKEQEDLLEVAKQMPETTEAEIVAKNKKIESIEKEIDRLKQLGRTKKETGGRGKKETVDTNELKRQLADGLISREQYERAVYDLTVSSIERRLSASKLEASERKQLESQLLDVRLKHQEKEQKEFEEFEKMKLSLLKSSYDTELKLYDESAEALRNALKEKRAAGKISEAELNASISQIEKEAADHRLTLQRNYQYDLQELETQTLGLKEKYIEESNARLLAAEKDRADKELATRKELETALMDYKHDADIATIDDERRLRIAALTAAYDERMALLRREHQETEQLERAHQQALANIEAEYNVNKAAARKSVGIATLTEMIAIEMEGLKKMHQQGLLSEADYQKARRNMIVSKATEVASMLVSMVSNTVNALKDAELASIDAKYDAEIQAAEGNQEKIAEIEERREREKLAIQKKYADVQFAIKVSEIITSTAAAIMQAYAQLGPLGGSVAAALLAVTGAAQVAVANQERQKVKNAQPGGKGGGSTSPSGLPIRVASGREEGGYIDVEREQDGXXXXXXXXXXXXXXXXXXXXXXXXXXXXXXXXXXXXXXXXRAAPARIRGQTDRDCGRGAGGSQSRVGGEQ	.
.	GCA_002529185	WW2866	1	FBOPMI_07375	NSLV01000004.1	32846	36895	-	mmseq.000837.22272.0929	cloud	SHOCT domain-containing protein	.	hypothetical protein	.	RefSeq:WP_097615998.1,SO:0001217,UniParc:UPI000BE72CB1,UniRef:UniRef100_UPI000BE72CB1,UniRef:UniRef50_A0A0E2M292,UniRef:UniRef90_T2NEX5	.	phage016a_WW2866	NSLV01000004.1_RGP_0	RGP_defense	.	.	.	.	>mmseq.000837.22272.0929-WW2866-FBOPMI_07375@MKKGKLSEDEIKFILSVDSTRAQQEVHKLTQANKELTKANEVRRKKMIELETLGRKGLPVYQKLQSAYKETTAEIRRNTDRLEQYKNKIGYVNMSYAQLKREAARLKVQLDNTSRALSPHEWAELEKRLKAVRQRMSEVEVGARQVETGIGASLKQAVRYQLSIQSIVFGFVLAIRKAKDFVSEGTRVAGVAQGIDDAFSKIADKDYLANLRAQTRGLLDDTSLKKFTVQAKNLGIPIEHMGKLLSFAQQRAKDTGESVDYLADSIVKGLGRKSVLILDNLGLSSVRISEEFKKTGDFTLAVSKIIDEEMAQSGKSIDTAAEAATRKAAAWRNLQIQVGGYFVSMEERISKLSNTVASKLSAVFSWLERNWKTVKTGGQLVITTLGAYYVVVLAAIAAEKLHSLSLKTKAALLKTLHISSLRYNLVLAKMTGNTVRAAAAQRLLNTTIKSNPYALGIAALVLVSQALYLYAQRLKKASDERLALARVEKNASERYAEQAGKIDALTRVIENNKLSLQTRREAIEKLKEIMPSYNASLSDEGVLYNHNAAAIQNYLQQLEKQIKMKAAQEELEDAYRKKRLIEKKRAENEAALKKAEEDYKRRKQLIESQEQAVSGSDMRRLAVGMQTGGMVSDLAAARNAMEKTTAEMQQQQAVIDALNNEISTSSAAMTSGAKQVAEATTSLIKEQEDLLEVAKQMPETTEAEITAKNKKIESIEKEIDRLKQLGRTKKETGGGGKKETVDTNELKRQLADGLISREQYERAVYDLTVSSIERRLSASKLEASERKQLQGQLLDVRLKHKQKEETEFKEFEKTKLSILKSSYDTELKLYDESAEALRNALKEKRAAGKISEAELNASLAQIEKEAADHRLTLQRNYQYDLQELEIQTLGLKEKYIEESNARLLAAEKDRAEKELATRKELETALMDYKHDAGIATIDDERRLRIAALTAAYEERMALLRREHQETEQLERAHQQALANIEAEYNAGKAAARRSAGIATLMDIISLELEGLNKMHQEGLISEAEYQQGRGRIILTHVAQFAAKMSSMISDTVNALKEAELASIDAKYEAEIQAAQGNQEKIAEIEERREREKLEIQKKYADVQFAVKVSEIIANTAVAIMQAYAQLGPIGGSVAAALLAVTGAAQVAVANQERQKVKNAQPGGKGGSSSSPSGLPIRVASGREEGGYIDVEREQDGKRFRALHEPRRRGYVDRPTVIVGEGPAGRSREWVASNDALQNPTVAPIIRLLDAAQLSGQIRTIDMSTVIRNRYVGHEAGGYIRPAGGAESQSVLTPLVGGGARDERTIRVLEKFIDTLDRTGKEGLRASIVYSELERKRKTKERSEEAARKK	.
.	GCA_000380305	JCVISC001	1	IENACH_05345	CM001843.1	1175588	1179637	-	mmseq.000837.22272.0929	cloud	SHOCT domain-containing protein	.	hypothetical protein	.	SO:0001217,UniParc:UPI000374B84B,UniRef:UniRef100_T2NEX5,UniRef:UniRef50_A0A0E2M292,UniRef:UniRef90_T2NEX5	.	phage017a_JCVISC001	CM001843.1_RGP_2	RGP_defense	.	.	.	.	>mmseq.000837.22272.0929-JCVISC001-IENACH_05345@MKKGKLSEDEIKFILSVDSTRAQQEVHKLTQANKELTKANEVRRKKMIELETLGRKGLPVYQKLQAAYKDTAAEIRRNTDRLEQYKNKIGYVNMSYAQLKREAARLKVQLDNTSRALSPHEWAELEKRLKAVRQRMSEVEVGARQVETGIGASLKQAVRYQLSLQSIVLGFVLAIRKAKDFISEGTRVAGVAQGIDDAFSKIADKDYLANLREQTRGLLDDTSLKKFTVQAKNLGIPIEHMGKLLSFAQQRAKDTGESVDYLAESIVKGLGRKSVLILDNLGLSSVRIREEFKKTGDFTLAVSKIIDEEMAQSGKSIDTAAEAATRKAAAWRNLQIQVGGYFVSMEERMSKLSNTVASKLSAVFSSLERNWKTVKTVAQLLITTLGAYYAVVLAAVAVEKLHNLTLKTKAALLKTIHVSALRYNLVLAKMTGNTARAAAAQRLLNTRIKGNPYAIGIAALVLVSQALYLYAQRLKKASDERLALARVEKNASERYAEQAGKIDALTRVIENNKLSIQTRREAIEKLKEIMPSYNASLSDEGVLYNHNAAAIQNYLQQLEKQIKMKAAQEELEDAYRKKRLIEKKRAENEAALKKAEEDYERRKQLIESQGQGLSGSGMRRLAVGMQTGGMVSDLAAARSALEKTTAEMQKQQAVIDALNNEISTSSAAMTSGAKQVAEATTSLIKEQEDLLEVAKQMPETTEAEITAKNKKIESIEKEIDRLKQLGRTKKETGGRGKKETVDTNELKRQLADGLISREQYERAVYDLTVSSIEHRLSASKLEASERKQLEGQLLDVRLKHQEKEQKEFEEFEKMKLSLLKSSYDTELKLYDESAEALRNALKEKRAAGKISEAELNASLAQIEKEAADHRLTLQRNYQYDLQELEIQTLGLKEKYIEESNARLLAAEKDRADKELATRKELETALMDYKHDAGIATIDDERRLRIAALNAAYEERMALLRREHQETEQLERAHQQALANIEAEYNVNKAAARKSVGIATLTEMIAIEMEGLKKMHQQGLLSEAEYQKARRNMIVSKATEVASMLVSMVSNTVNALKDAELASIAAKYDAEIQAAEGNQEKIAEIEERREREKLEIQKKYADVQFAIKVSEIITSTAAAIMQAYAQLGPIGGSVAAALLAVTGAAQVAVANQERQKVKNAQPGGKGGSSSSPTGLPIRVASGREEGGYIDVEREQDGKRFRALHEPRRRGYVDRPTVIVGEGPAGRSREWVASNDALQNPTVAPIIRLLDAAQLSGQIRTIDMSTVIRNRYVGHEAGGYIRPAGGAESQSVLTPLVGGGARDERTIRILEKFIDTLDRTGKEGLRASIVYSELERKRKTKERSEEAARKK	.
.	GCA_555555555	ATCC49417	1	NY151_05630	GCA_555555555_contig_1	1288001	1292050	+	mmseq.000837.22272.0929	cloud	SHOCT domain-containing protein	.	hypothetical protein	.	SO:0001217,UniRef:UniRef50_A0A0E2M292,UniRef:UniRef90_T2NEX5	.	phage019b_ATCC49417	GCA_555555555_contig_1_RGP_2	RGP_defense	.	.	.	.	>mmseq.000837.22272.0929-ATCC49417-NY151_05630@MKKGKLSEDEIKFILSVDSTRAQQEVHKLTQANKELTKANEVRRKKMIELETLGRKGLPVYQKLQSAYKETTAEIRRNTDRLEQYKNKIGYVNMSYAQLKREAARLKVQLDNTSRALSPHEWAELEKRLKAVRQRMSEVEVGARQVETGIGASLKQAVRYQLSIQSIVFGFVLAIRKAKDFVSEGTRVAGVAQGIDDAFSKIADKDYLANLRAQTRGLLDDTSLKKFTVQAKNLGIPIEHMGKLLSFAQQRAKDTGESVDYLADSIVKGLGRKSVLILDNLGLSSVRISEEFKKTGDFTLAVSKIIDEEMAQSGKSIDTAAEAATRKAAAWRNLQIQVGGYFVSMEERISKLSNTVASKLSAVFSWLERNWKTVKTGGQLVITTLGAYYVVVLAAIAAEKLHSLSLKTKAALLKTLHISSLRYNLVLAKMTGNTVRAAAAQRLLNTTIKSNPYALGIAALVLVSQALYLYANRLKKASDERLALARVEKNASERYAEQAGKIDALTRVIENNKLSLQTRREAIEKLKEIMPSYNASLSDEGVLYNHNAAAIQNYLQQLEKQIKMKAAQEELEDAYRKKRLIEKKQAENEAALKKAEEDYQRRKQLIESQGQGLSGSGMRQLAVGMQTGGMVSDLAAARNALEKTTAEMQQQQAVIDALNNEISTSSAAMTSGAKQVAEATTSLIKEQEDLLEVAKQMPETTEAEIVAKNKKIESIEKEIDRLKQLGRTKKETGGRGKKETVDTNELKRQLADGLISREQYERAVYDLTVSSIERRLSASKLEASERKQLESQLLDVRLKHQEKEQKEFEEFEKMKLSLLKSSYDTELKLYDESAEALRNALKEKRAAGKISEAELNASISQIEKEAADHRLTLQRNYQYDLQELETQTLGLKEKYIEESNARLLAAEKDRADKELATRKELETALMDYKHDADIATIDDERRLRIAALTAAYDERMALLRREHQETEQLERAHQQALANIEAEYNVNKAAARKSVGIATLTEMIAIEMEGLKKMHQQGLLSEADYQKARRNMIVSKATEVASMLVSMVSNTVNALKDAELASIDAKYDAEIQAAEGNQEKIAEIEERREREKLAIQKKYADVQFAIKVSEIITSTAAAIMQAYAQLGPLGGSVAAALLAVTGAAQVAVANQERQKVKNAQPGGKGGGSTSPSGLPIRVASGREEGGYIDVEREQDGKRFRALHEPRRRGYVDRPTVIVGEGPAGRSREWVASNDALQNPTVAPIIRLLDAAQLSGQIRTIDMSTVIRNRYVGHEAGGYIRPDGGAESQSVLTPLVGGGARDERTIRVLEKFIDTLDRTGKEGLRASIVYSELERKRKTKERSEEAARKK	.
.	GCA_900157345	AFR5B1	1	OLFLLB_09860	FUFJ01999999.1	29525	33574	+	mmseq.000837.22272.0929	cloud	SHOCT domain-containing protein	.	SHOCT domain-containing protein	.	RefSeq:WP_077083059.1,SO:0001217,UniParc:UPI000975034E,UniRef:UniRef100_UPI000975034E,UniRef:UniRef50_A0A0E2M292,UniRef:UniRef90_T2NEX5	.	phage018a_AFR5B1	FUFJ01999999.1_RGP_0	RGP_defense	.	.	.	.	>mmseq.000837.22272.0929-AFR5B1-OLFLLB_09860@MKKGKLSEDEIKFILSVDSTRAQREVHKLTQANKELTKANEVRRKKMIELETLGRKGLPVYQKLQSAHKETAAEIRRNTDRLEQYKNKIGYVNMSYAQLKREAARLKVQLDNTSRALSPHEWAELEKRLKAVRQRMSEVEVGARQVETGIGASLKQAVRYQLSLQSIMLGFVLAIRKAKDFISEGTRVAGVAQGIDDAFSKIADKDYLANLRAQTRGLLDDTSLKKFTVQAKNLGIPIEHMGKLLSFAQQRAKDTGESVDYLADSIVKGLGRKSVLILDNLGLSSVRISEEFKKTGDFTLAVSKIIDEEMAQSGKSIDTAAEAATRKAAAWRNLQIQVGGYFVSFEEGASKLSNTVATKLSAVFSWLERNWKTVKTGGQLVITTLGAYYAVVLAAVAVEKLHNLTLKTKAALLKTIHVSALRYNLVLAKLTGNTARAAAAQRLLNTRIKGNPYAIGIAALVLVSQALYLYAQRLKKASDERLALARVEKNASERYAEQAGKIDALTRVIENNKLSLQTRREAIEKLKEIMPSYNASLSDEGVLYNHNAAAIQNYLQQLEKQIKMKAAQEELEDAYRKKRLIEKKRAENEAALKKAEEDYQRRKQLIESQGQGLSGSGMRQLAVGMQTGGMVSDLAAARNALEKTTAEMQKQQAVIDALNNEISTSSTEMASGAKQVAEATTSLIKEQEDLLEVAKQMPEATEAEITAKNKKIESIEKEIDRLKQLGRTKKETGGRGKKETVDTNELKRQLADGLISREQYERAVYDLTVSSIEHRLSASKLEASERKQLEGQLLDVRLKHKQKEETEFKEFEKTKLSLLKSSYDTELKLYDESAEALRNALKEKRAAGKISEAELNASLAQIEKEAADHRLTLQRNYQYDLQELEIQTLGLKEKYTEESNARLLAAEKDRADKELATRKELETALMDYKHDAGIATIDDERRLRIAALNAAYEERMALLRREHQETEQLERAHQQALANIEAEYNVNKAAARKSVGIATLTEMIAIEMEGLKKMHQQGLLSEAEYQKARRNMIVSKATEVASMLVSMVSNTVNALKDAELASIDAKYDAEIQAAEGNQEKIAEIEERREREKLEIQKKYADVQFAIKVSEIITSTAAAIMQAYAQLGPIGGSVAAALLAVTGAAQVAVANQERQKVKNARPGGKGGSSSSPTGLPIRVASGREEGGYIDVEREQDGKRFRALHEPRRRGYVDRPTVIVGEGPAGRSREWVASNDALQNPTVAPIIRLLDAAQLSGQIRTIDMSTVIRNRYVGHESGGYIRPVGGAESQSVLTPLVGGGARDERTIRVLEKFIDTLDRTGKEGLRASIVYSELERKRKTKERSEEAARKK	.
.	GCA_900157255	ATCC49417	0.ATCC49417	CELFKG_02740	FUFH01000052.1	33617	33994	-	mmseq.000837.22272.0930	cloud	hypothetical protein	.	hypothetical protein	.	.	.	phage019a_ATCC49417	FUFH01000052.1_RGP_0	RGP_defense	.	.	.	.	>mmseq.000837.22272.0930-ATCC49417-CELFKG_02740@MPEQASEGSNSGSGDAAFFIAYNVRTNMATKRTAQNGNKPAPAPAQTAQVQQEEANVSLKRCHRSTHEILTKLRQVMTDFFAIDDLLSYDVDTITFEDEVTLRISGEHARLDVRLVSLYQEGGEE	.
.	GCA_002529185	WW2866	1	FBOPMI_07400	NSLV01000004.1	38142	38519	-	mmseq.000837.22272.0930	cloud	hypothetical protein	.	hypothetical protein	.	.	.	phage016a_WW2866	NSLV01000004.1_RGP_0	RGP_defense	.	.	.	.	>mmseq.000837.22272.0930-WW2866-FBOPMI_07400@MPEQASEGSNSGSGDAAFFIAYNVRTNMATKRTAQNGNKPAPAPAQTAQVQQEEANVSLKRCHRSSHEILTKLRQVMTDFFAIDDLLSYDVDTITFEDEVTLRISGEHARLDVRLVSLYQEGGEE	.
.	GCA_555555555	ATCC49417	1	NY151_05605	GCA_555555555_contig_1	1286377	1286754	+	mmseq.000837.22272.0930	cloud	hypothetical protein	.	hypothetical protein	.	.	.	phage019b_ATCC49417	GCA_555555555_contig_1_RGP_2	RGP_defense	.	.	.	.	>mmseq.000837.22272.0930-ATCC49417-NY151_05605@MPEQASEGSNSGSGDAAFFIAYNVRTNMATKRTAQNGNKPAPAPAQTAQVQQEEANVSLKRCHRSTHEILTKLRQVMTDFFAIDDLLSYDVDTITFEDEVTLRISGEHARLDVRLVSLYQEGGEE	.
.	GCA_900157345	AFR5B1	1	OLFLLB_09840	FUFJ01999999.1	27998	28285	+	mmseq.000837.22272.0930	cloud	hypothetical protein	.	hypothetical protein	.	RefSeq:WP_077083062.1,SO:0001217,UniParc:UPI000975071F,UniRef:UniRef100_UPI000975071F,UniRef:UniRef50_A0A0E2LMM1,UniRef:UniRef90_UPI000975071F	.	phage018a_AFR5B1	FUFJ01999999.1_RGP_0	RGP_defense	.	.	.	.	>mmseq.000837.22272.0930-AFR5B1-OLFLLB_09840@MSNKRTALKGTKPSPAPAAQVQQDPNVSLKRCHRSTHEILTKLRQVMTDFFAIDDLLSYDVDTITFEDEVTLRISGEHARMDVRLVSLSQEGGEQ	.
.	GCA_900157255	ATCC49417	0.ATCC49417	CELFKG_02770	FUFH01000052.1	37415	37963	-	mmseq.000837.22272.0931	cloud	hypothetical protein	.	hypothetical protein	.	RefSeq:WP_077083941.1,SO:0001217,UniParc:UPI00097A3288,UniRef:UniRef100_UPI00097A3288,UniRef:UniRef50_A0A0E2LML7,UniRef:UniRef90_T2NEP9	.	phage019a_ATCC49417	FUFH01000052.1_RGP_0	RGP_defense	.	.	.	.	>mmseq.000837.22272.0931-ATCC49417-CELFKG_02770@MFIDVVKYFAKFSTLEGVLENFTSGSSRVAGYSDLIAELGKQTYLGIVPRFVFGPTLEKVTTRVTSILDGPYLFVDYGEFEHSTTAPGQFSDSARLAVTVACPLRDSSFDSVEQLLMTEDCLRRLVKIRNEILKLRCNHDPFYRGIAREHSITPFEAPALASAGWTMIFSRSGFDTLSGKPK	.
.	GCA_002529185	WW2866	1	FBOPMI_07430	NSLV01000004.1	42010	42558	-	mmseq.000837.22272.0931	cloud	hypothetical protein	.	hypothetical protein	.	RefSeq:WP_097616011.1,SO:0001217,UniParc:UPI000BE74750,UniRef:UniRef100_UPI000BE74750,UniRef:UniRef50_A0A0E2LML7,UniRef:UniRef90_T2NEP9	.	phage016a_WW2866	NSLV01000004.1_RGP_0	RGP_defense	.	.	.	.	>mmseq.000837.22272.0931-WW2866-FBOPMI_07430@MFIDVVKYFAKFSTLEGVLENFTSGSSRVAGYSDLIAELGKQTYLGIVPRFVFGPTLEKVTTRVTSILDGPYLFVDYGEFEHSTAAPGQFSDFARLAVTVACPLRDSSFDSVEQLLLMEDCLTRLVKIRNEILALRCNHDPFYRGIAREHSITPFEAPALASAGWTMIFSRSGFDTLSGKPK	.
.	GCA_000380305	JCVISC001	1	IENACH_05400	CM001843.1	1184083	1184631	-	mmseq.000837.22272.0931	cloud	hypothetical protein	.	hypothetical protein	.	SO:0001217,UniParc:UPI00036D7DB2,UniRef:UniRef100_T2NEP9,UniRef:UniRef50_A0A0E2LML7,UniRef:UniRef90_T2NEP9	.	phage017a_JCVISC001	CM001843.1_RGP_2	RGP_defense	.	.	.	.	>mmseq.000837.22272.0931-JCVISC001-IENACH_05400@MFIDVVKYFAKFSTLEGVMANFTSGSSSVAGYSDLIAELGKQTYLGIVPQFVFGPTLEKVTTRVTSILDGPYLFVDYGEFEHSTTAPGQFSDSARLAVTVACPLRDSSFDSVEQLLMTEDCLTRLVKIRNEILKLRCNHDPFYRGIAREHSITPFEAPALASAGWTMIFSRSGFDTLSGKPK	.
.	GCA_555555555	ATCC49417	1	NY151_05575	GCA_555555555_contig_1	1282408	1282956	+	mmseq.000837.22272.0931	cloud	hypothetical protein	.	hypothetical protein	.	RefSeq:WP_077083941.1,SO:0001217,UniParc:UPI00097A3288,UniRef:UniRef100_UPI00097A3288,UniRef:UniRef50_A0A0E2LML7,UniRef:UniRef90_T2NEP9	.	phage019b_ATCC49417	GCA_555555555_contig_1_RGP_2	RGP_defense	.	.	.	.	>mmseq.000837.22272.0931-ATCC49417-NY151_05575@MFIDVVKYFAKFSTLEGVLENFTSGSSRVAGYSDLIAELGKQTYLGIVPRFVFGPTLEKVTTRVTSILDGPYLFVDYGEFEHSTTAPGQFSDSARLAVTVACPLRDSSFDSVEQLLMTEDCLRRLVKIRNEILKLRCNHDPFYRGIAREHSITPFEAPALASAGWTMIFSRSGFDTLSGKPK	.
.	GCA_900157345	AFR5B1	1	OLFLLB_09810	FUFJ01999999.1	23903	24451	+	mmseq.000837.22272.0931	cloud	hypothetical protein	.	hypothetical protein	.	RefSeq:WP_077083067.1,SO:0001217,UniParc:UPI000974FFE8,UniRef:UniRef100_UPI000974FFE8,UniRef:UniRef50_A0A0E2LML7,UniRef:UniRef90_T2NEP9	.	phage018a_AFR5B1	FUFJ01999999.1_RGP_0	RGP_defense	.	.	.	.	>mmseq.000837.22272.0931-AFR5B1-OLFLLB_09810@MFIDVVKYFAKFSTLEGVMANFTSGSSSVAGYSDLIAELGKQTYLGIVPQFVFGPTLEKVTTRVTSILDGPYLFVDYGEFEHSTTAPGQFSDSARLAVTVACPLRDSSFDSVEQLLMTEDCLRRLVKIRNEILKLRCNHDPFYRGIAREHSITPFEAPALASAGWTMIFSRSGFDTLSGKPK	.
.	GCA_900157255	ATCC49417	0.ATCC49417	CELFKG_02865	FUFH01000052.1	57280	57429	-	mmseq.000837.22272.0932	cloud	Putative lipoprotein	.	Putative lipoprotein	.	SO:0001217,UniRef:UniRef50_A0A0E2LMB3,UniRef:UniRef90_T2N9V8	.	phage019a_ATCC49417	FUFH01000052.1_RGP_0	RGP_defense	.	.	.	.	>mmseq.000837.22272.0932-ATCC49417-CELFKG_02865@MDGTKYVPVAGSIGTGCRTPHTPESGNIYLMSFRQLCERNRRIAESMKK	.
.	GCA_002529185	WW2866	1	FBOPMI_07535	NSLV01000004.1	62372	62521	-	mmseq.000837.22272.0932	cloud	Putative lipoprotein	.	hypothetical protein	.	.	.	phage016a_WW2866	NSLV01000004.1_RGP_0	RGP_defense	.	.	.	.	>mmseq.000837.22272.0932-WW2866-FBOPMI_07535@MDGSKYIPVSGSIGTCCRTPHTTESGNIYLLSFQQLCERNRRIAESMKK	.
.	GCA_000380305	JCVISC001	1	IENACH_05505	CM001843.1	1204416	1204565	-	mmseq.000837.22272.0932	cloud	Putative lipoprotein	.	Putative lipoprotein	.	SO:0001217,UniParc:UPI0003710C0A,UniRef:UniRef100_T2N9V8,UniRef:UniRef50_A0A0E2LMB3,UniRef:UniRef90_T2N9V8	.	phage017a_JCVISC001	CM001843.1_RGP_2	RGP_defense	.	.	.	.	>mmseq.000837.22272.0932-JCVISC001-IENACH_05505@MDGTKYVPVAGSIGSCCRTPHTPESGNIYLLSFRQLCERNRRIAESMKK	.
.	GCA_555555555	ATCC49417	1	NY151_05480	GCA_555555555_contig_1	1262903	1263052	+	mmseq.000837.22272.0932	cloud	Putative lipoprotein	.	Putative lipoprotein	.	SO:0001217,UniRef:UniRef50_A0A0E2LMB3,UniRef:UniRef90_T2N9V8	.	phage019b_ATCC49417	GCA_555555555_contig_1_RGP_2	RGP_defense	.	.	.	.	>mmseq.000837.22272.0932-ATCC49417-NY151_05480@MDGTKYVPVAGSIGTGCRTPHTPESGNIYLMSFRQLCERNRRIAESMKK	.
.	GCA_900157345	AFR5B1	1	OLFLLB_09705	FUFJ01999999.1	3828	3950	+	mmseq.000837.22272.0932	cloud	Putative lipoprotein	.	hypothetical protein	.	.	.	phage018a_AFR5B1	FUFJ01999999.1_RGP_0	RGP_defense	.	.	.	.	>mmseq.000837.22272.0932-AFR5B1-OLFLLB_09705@MDGSKYIPVSGSIGTCCRTPHTPESGNIYLMSFRQLCERN	.
.	GCA_900157255	ATCC49417	0.ATCC49417	CELFKG_02870	FUFH01000052.1	57416	57709	-	mmseq.000837.22272.0933	cloud	hypothetical protein	.	hypothetical protein	.	RefSeq:WP_077083956.1,SO:0001217,UniParc:UPI00097B89FF,UniRef:UniRef100_UPI00097B89FF,UniRef:UniRef50_T2N9W5,UniRef:UniRef90_UPI00097B89FF	.	phage019a_ATCC49417	FUFH01000052.1_RGP_0	RGP_defense	.	.	.	.	>mmseq.000837.22272.0933-ATCC49417-CELFKG_02870@MTNKLKWHFRRPTEDGVLIEEYSCDILTLFDLRLRFIIKEVSRKLRVQLYVEQTFADSTVLSKMGEYESVEEAQSGAEKEHEEIINNLKKQLRYGRD	.
.	GCA_002529185	WW2866	1	FBOPMI_07540	NSLV01000004.1	62508	62801	-	mmseq.000837.22272.0933	cloud	hypothetical protein	.	hypothetical protein	.	RefSeq:WP_097616030.1,SO:0001217,UniParc:UPI000BE7130C,UniRef:UniRef100_UPI000BE7130C,UniRef:UniRef50_T2N9W5,UniRef:UniRef90_UPI000974F678	.	phage016a_WW2866	NSLV01000004.1_RGP_0	RGP_defense	.	.	.	.	>mmseq.000837.22272.0933-WW2866-FBOPMI_07540@MTNKLKWHFRRPTEDGVLIDEYSCDILTLFDLRLRFIIKEVSRKLRVQLYVEQTFADSAVLSKMGEYESVEEAQDGAAEEYAAIINNLKKQLSDGRK	.
.	GCA_000380305	JCVISC001	1	IENACH_05510	CM001843.1	1204552	1204845	-	mmseq.000837.22272.0933	cloud	hypothetical protein	.	hypothetical protein	.	SO:0001217,UniParc:UPI0003689C33,UniRef:UniRef100_T2N9W5,UniRef:UniRef50_T2N9W5,UniRef:UniRef90_T2N9W5	.	phage017a_JCVISC001	CM001843.1_RGP_2	RGP_defense	.	.	.	.	>mmseq.000837.22272.0933-JCVISC001-IENACH_05510@MNKKLQWHFRRPTEDGVLIEEHSCDILTLFDLRLRFIIKEVSRKLRVQLYVEQTFADSAVLSKMGEYESVEEAQHAAASEYEAIINNLKKQLRDGRD	.
.	GCA_555555555	ATCC49417	1	NY151_05475	GCA_555555555_contig_1	1262623	1262916	+	mmseq.000837.22272.0933	cloud	hypothetical protein	.	hypothetical protein	.	RefSeq:WP_077083956.1,SO:0001217,UniParc:UPI00097B89FF,UniRef:UniRef100_UPI00097B89FF,UniRef:UniRef50_T2N9W5,UniRef:UniRef90_UPI00097B89FF	.	phage019b_ATCC49417	GCA_555555555_contig_1_RGP_2	RGP_defense	.	.	.	.	>mmseq.000837.22272.0933-ATCC49417-NY151_05475@MTNKLKWHFRRPTEDGVLIEEYSCDILTLFDLRLRFIIKEVSRKLRVQLYVEQTFADSTVLSKMGEYESVEEAQSGAEKEHEEIINNLKKQLRYGRD	.
.	GCA_900157345	AFR5B1	1	OLFLLB_09700	FUFJ01999999.1	3548	3841	+	mmseq.000837.22272.0933	cloud	hypothetical protein	.	hypothetical protein	.	RefSeq:WP_077082708.1,SO:0001217,UniParc:UPI000974F678,UniRef:UniRef100_UPI000974F678,UniRef:UniRef50_T2N9W5,UniRef:UniRef90_UPI000974F678	.	phage018a_AFR5B1	FUFJ01999999.1_RGP_0	RGP_defense	.	.	.	.	>mmseq.000837.22272.0933-AFR5B1-OLFLLB_09700@MTNKLKWHFRRPTEDGVLIDEYSCDILTLFDLRLRFIIKEVSRKLRVQLYVEQTFADSSVLSKMGEYESVEEAQDGAAEEYVAIINNLKKQLSDGRK	.
.	GCA_900157255	ATCC49417	0.ATCC49417	CELFKG_02910	FUFH01000052.1	60885	61145	+	mmseq.000837.22272.0934	cloud	hypothetical protein	.	hypothetical protein	.	RefSeq:WP_077083963.1,SO:0001217,UniParc:UPI000979E719,UniRef:UniRef100_UPI000979E719,UniRef:UniRef50_T2NF10,UniRef:UniRef90_UPI000979E719	.	phage019a_ATCC49417	FUFH01000052.1_RGP_0	RGP_defense	.	.	.	.	>mmseq.000837.22272.0934-ATCC49417-CELFKG_02910@MNDNELPIARQNEQKFREALMSKKWIHVNNKIINVDKIVMIKNLITNGSLIELETGEKIQTAISFSSFLWLTDSSEIDMNAGFCSD	.
.	GCA_555555555	ATCC49417	1	NY151_05435	GCA_555555555_contig_1	1259187	1259447	-	mmseq.000837.22272.0934	cloud	hypothetical protein	.	hypothetical protein	.	RefSeq:WP_077083963.1,SO:0001217,UniParc:UPI000979E719,UniRef:UniRef100_UPI000979E719,UniRef:UniRef50_T2NF10,UniRef:UniRef90_UPI000979E719	.	phage019b_ATCC49417	GCA_555555555_contig_1_RGP_2	RGP_defense	.	.	.	.	>mmseq.000837.22272.0934-ATCC49417-NY151_05435@MNDNELPIARQNEQKFREALMSKKWIHVNNKIINVDKIVMIKNLITNGSLIELETGEKIQTAISFSSFLWLTDSSEIDMNAGFCSD	.
.	GCA_900157345	AFR5B1	1	OLFLLB_09660	FUFJ01999999.1	116	376	-	mmseq.000837.22272.0934	cloud	hypothetical protein	.	hypothetical protein	.	RefSeq:WP_077082698.1,SO:0001217,UniParc:UPI0009750400,UniRef:UniRef100_UPI0009750400,UniRef:UniRef50_T2NF10,UniRef:UniRef90_UPI000979E719	.	phage018a_AFR5B1	FUFJ01999999.1_RGP_0	RGP_defense	.	.	.	.	>mmseq.000837.22272.0934-AFR5B1-OLFLLB_09660@MNDNELPIARQNEQKFREALMSKKWIHVNNKIINVDKIVMIKNLITNGSLIELETGEKIQTAIPFSSFLWLTDSGEIDMNAGFCSD	.
.	GCA_900157255	ATCC49417	0.ATCC49417	CELFKG_03065	FUFH01000012.1	17013	17141	-	mmseq.000837.22272.0935	cloud	hypothetical protein	.	hypothetical protein	.	.	.	.	.	.	.	.	.	.	>mmseq.000837.22272.0935-ATCC49417-CELFKG_03065@MITGLYALEIVSIKVRPIYFRTEEGLYPNLAHSRRTPPEGLL	.
.	GCA_021406725	Kyudai_3	1	EKGNAF_05530	JAEMBO010000005.1	10175	10303	+	mmseq.000837.22272.0935	cloud	hypothetical protein	.	hypothetical protein	.	.	.	.	.	.	.	.	.	.	>mmseq.000837.22272.0935-Kyudai_3-EKGNAF_05530@MITGLYALEIVSIKVRPIYFRTEEGLYPNLAHSRRTPPEGLL	.
.	GCA_900157255	ATCC49417	0.ATCC49417	CELFKG_03730	FUFH01000002.1	101546	101725	-	mmseq.000837.22272.0936	cloud	hypothetical protein	.	hypothetical protein	.	RefSeq:WP_179098950.1,SO:0001217,UniParc:UPI0015C3C9D1,UniRef:UniRef100_UPI0015C3C9D1,UniRef:UniRef50_Q7MV83,UniRef:UniRef90_UPI000722764F	.	.	FUFH01000002.1_RGP_1	RGP_defense	.	.	.	.	>mmseq.000837.22272.0936-ATCC49417-CELFKG_03730@MALSLKLVFADALKDVETGTIKSHLKDDEQKGLIKIQKIYKERVCSKAKQTLYSGFTNF	.
.	GCA_001444325	A7A1_28	1	IHNDJA_03560	CP013131.1	801070	801249	+	mmseq.000837.22272.0936	cloud	hypothetical protein	.	hypothetical protein	.	RefSeq:WP_179098787.1,SO:0001217,UniParc:UPI000722764F,UniRef:UniRef100_UPI000722764F,UniRef:UniRef50_Q7MV83,UniRef:UniRef90_UPI000722764F	.	.	CP013131.1_RGP_6	.	.	.	.	.	>mmseq.000837.22272.0936-A7A1_28-IHNDJA_03560@MALSLKLVFADALKDVETDTIKSHLKDDEQKGLIKIQKIYKERVCSKAKQTLYSGFTNF	.
.	GCA_900157265	A7A1_28	0.A741_28	MPDJFF_02810	FUFF01000015.1	272575	272754	-	mmseq.000837.22272.0936	cloud	hypothetical protein	.	hypothetical protein	.	RefSeq:WP_179098787.1,SO:0001217,UniParc:UPI000722764F,UniRef:UniRef100_UPI000722764F,UniRef:UniRef50_Q7MV83,UniRef:UniRef90_UPI000722764F	.	.	FUFF01000015.1_RGP_0	.	.	.	.	.	>mmseq.000837.22272.0936-A7A1_28-MPDJFF_02810@MALSLKLVFADALKDVETDTIKSHLKDDEQKGLIKIQKIYKERVCSKAKQTLYSGFTNF	.
.	GCA_002754095	KCOM3001	1	NIDCDG_05340	CP024595.1	1217853	1218032	-	mmseq.000837.22272.0936	cloud	hypothetical protein	.	hypothetical protein	.	RefSeq:WP_179098950.1,SO:0001217,UniParc:UPI0015C3C9D1,UniRef:UniRef100_UPI0015C3C9D1,UniRef:UniRef50_Q7MV83,UniRef:UniRef90_UPI000722764F	.	.	CP024595.1_RGP_11	.	.	.	.	.	>mmseq.000837.22272.0936-KCOM3001-NIDCDG_05340@MALSLKLVFADALKDVETGTIKSHLKDDEQKGLIKIQKIYKERVCSKAKQTLYSGFTNF	.
.	GCA_555555555	ATCC49417	1	NY151_05900	GCA_555555555_contig_1	1348080	1348259	+	mmseq.000837.22272.0936	cloud	hypothetical protein	.	hypothetical protein	.	RefSeq:WP_179098950.1,SO:0001217,UniParc:UPI0015C3C9D1,UniRef:UniRef100_UPI0015C3C9D1,UniRef:UniRef50_Q7MV83,UniRef:UniRef90_UPI000722764F	.	.	GCA_555555555_contig_1_RGP_12	RGP_defense	.	.	.	.	>mmseq.000837.22272.0936-ATCC49417-NY151_05900@MALSLKLVFADALKDVETGTIKSHLKDDEQKGLIKIQKIYKERVCSKAKQTLYSGFTNF	.
.	GCA_002529345	WW2952	1	ABDNHC_04500	NSLQ01000002.1	32266	33585	-	mmseq.000837.22272.0937	persistent	cobyrinate a%2Cc-diamide synthase	cobB	cobyrinate a%2Cc-diamide synthase	.	COG:COG1797,COG:H,RefSeq:WP_043894598.1,SO:0001217,UniParc:UPI0004200228,UniRef:UniRef100_UPI0004200228,UniRef:UniRef50_Q8KDW5,UniRef:UniRef90_T2NE53	.	.	.	.	.	.	.	.	>mmseq.000837.22272.0937-WW2952-ABDNHC_04500@MSVPIKRSHLLISAASSGGGKTSFTLGLLRLLRRHGLKVQPFKCGPDYIDPKYHRLACGTETVNLDAFMMSREHIARLYDRYGSEADVSIVEGVMGFFDGYDRMTGSSALLTENLCIPVLLLIHAGSTAYSVAPILYGFKHFRPSVAPVGVVFNKVGSASHYRYLEEAAADAGVASLGYLPKMKDLEVPSRHLGLSVEDLARYDYLPDRVADAIEKYVDVERLLDLMASDVDPVIEEESFTESSLHGRKCIAVADDEAFNFTYRENIRRLEGRGRVVRFSPLRDNRLPDDCDFLYLPGGYPEFYLPALSANESMKRSVRDYIESGGYALAECGGMMYLCDTIRGMDGRDYPMCGVLPETATMEGMRLHLGYRRMVYKGKELRGHEFHYSSTIGSTPSVAQQYNVRGEAVETPLYRYKNLLAGYTHLYWGEHDDLWTWFD	.
.	GCA_002204455	KCOM2797	1	ABJICG_09105	NHRU01000006.1	127957	129276	+	mmseq.000837.22272.0937	persistent	cobyrinate a%2Cc-diamide synthase	cobB	cobyrinate a%2Cc-diamide synthase	.	COG:COG1797,COG:H,RefSeq:WP_043894170.1,SO:0001217,UniParc:UPI0003F56B1E,UniRef:UniRef100_UPI0003F56B1E,UniRef:UniRef50_Q8KDW5,UniRef:UniRef90_T2NE53	.	.	.	.	.	.	.	.	>mmseq.000837.22272.0937-KCOM2797-ABJICG_09105@MSVPIKRSHLLISAASSGGGKTTFTLGLLRLLRRRGLKVQPFKCGPDYIDPKYHRLACGTETVNLDAFMMSREHIARLYDRYGSEADVSIVEGVMGFFDGYDRMTGSSALLAENLRIPVLLLIHAGSTAYSVAPILYGFKHFRPGVAPVGIVFNKVGSASHYRYLEEAAADAGVASLGYLPKMKDLEVPSRHLGLSVEVLARYDYLPDRVADAIEKYVDVERLLGLMASDVDPVIEEESFTESSLRGRKCIAMADDEAFNFTYRENIRRLESRGRVVRFSPLRDNRLPDDCDFLYLPGGYPEFYLPALSANESMKRSVRDYIESGGYALAECGGMMYLCDTIRGMDGRDYPMCGVLPETATMEGMRLHLGYRRMVYKGKELRGHEFHYSSTIGSTPSVAQQYNVRGEAVETPLYRYKNLLAGYTHLYWGEHDDLWTWFD	.
.	GCA_002529365	WW3102	1	ACILLP_06280	NSLO01000003.1	112867	114186	-	mmseq.000837.22272.0937	persistent	cobyrinate a%2Cc-diamide synthase	cobB	cobyrinate a%2Cc-diamide synthase	.	COG:COG1797,COG:H,RefSeq:WP_097632769.1,SO:0001217,UniParc:UPI000BE71E40,UniRef:UniRef100_UPI000BE71E40,UniRef:UniRef50_Q8KDW5,UniRef:UniRef90_T2NE53	.	.	.	.	.	.	.	.	>mmseq.000837.22272.0937-WW3102-ACILLP_06280@MSVPIKRSHLLISAASSGGGKTTFTLGLLRLLRRRGLKVQPFKCGPDYIDPKYHRLACGTETVNLDAFMMSREHIARLYDRYGSEADVSIVEGVMGFFDGYDRMTGSSALLAENLCIPVLLLIHAGSTAYSVAPILYGFKHFRPSVAPVGVVFNKVGSASHYRYLEEAAADAGVASLGYLPKMKDLEVPSRHLGLSVEDLARYDYLPDRVADAIEKYVDVERLLGLMASDVDPVIEEESFTESSLHGRKCIAVADDEAFNFTYRENIRRLEGRGRVVRFSPLRDNRLPDDCDFLYLPGGYPEFYLPALSANASMKQSVRDYIESGGHALAECGGMMYLCDTIRGMDGRDYPMCGVLSEAATMEGMRLHLGYRRMVYKGKELRGHEFHYSSTIGSTPSVAQQYNVRGEAVETPLYRYKNLLAGYTHLYWGEHDDLWTWFD	.
.	GCA_023822445	W50_BE1	0.W50	AGAIJH_05340	CP092049.1	1241724	1243043	-	mmseq.000837.22272.0937	persistent	cobyrinate a%2Cc-diamide synthase	cobB	cobyrinate a%2Cc-diamide synthase	.	COG:COG1797,COG:H,RefSeq:WP_005873514.1,SO:0001217,UniParc:UPI00001BEDDD,UniRef:UniRef100_Q7MVB3,UniRef:UniRef50_Q8KDW5,UniRef:UniRef90_T2NE53	.	.	.	.	.	.	.	.	>mmseq.000837.22272.0937-W50_BE1-AGAIJH_05340@MSVPIIRSHLLISAASSGGGKTTFTLGLLRLLRRRGLKVQPFKCGPDYIDPKYHRLACGTETVNLDAFMMSREHIARLYDRYGSEADVSIVEGVMGFFDGYDRMTGSSALLAENLRIPVLLLIHAGSTAYSVAPILYGFKHFRPGVAPVGVVFNKVGSASHYRYLEEAAADAGVASLGYLPKMKDLEIPSRHLGLSVEDLVRYDYLPDRVADAIEKYVDVERLLGLMASDVDPVIEEESFTESSLHGRKCIAVADDEAFNFTYRENIRRLESRGRVVRFSPLRDNRLPDDCDFLYLPGGYPEFYLPALSANESMKRSVRDYIESGGYALAECGGMMYLCDTIRGMDGRDYPMCGVLPETATMEGMRLHLGYRRMVYKGKELRGHEFHYSSTIGSTPSVAQQYNVRGEAVETPLYRYKNLLAGYTHLYWGEHDDLWMWFD	.
.	GCA_021406845	222	1	ALKNHL_04555	JAEMBR010000045.1	4242	5561	-	mmseq.000837.22272.0937	persistent	cobyrinate a%2Cc-diamide synthase	cobB	cobyrinate a%2Cc-diamide synthase	.	COG:COG1797,COG:H,RefSeq:WP_234232007.1,SO:0001217,UniParc:UPI001F328D7A,UniRef:UniRef100_UPI001F328D7A,UniRef:UniRef50_Q8KDW5,UniRef:UniRef90_T2NE53	.	.	.	.	.	.	.	.	>mmseq.000837.22272.0937-222-ALKNHL_04555@MSVPIKRFHLLISAASSGGGKTTFTLGLLRLLRRRGLKVQPFKCGPDYIDPKYHRLACGTETVNLDAFMMSREHIARLYDRYGSEADVSIVEGVMGFFDGYDRMTGSSALLAENLRIPVLLLIHAGSTAYSVAPILYGFKHFRPGVAPVGVVFNKVGSASHYRYLEEAAADAGVASLGYLPKMKDLEVPSRHLGLSVEDLARYEYLPDRVADAIEKYVDVERLLGLMASDVDPVIEEESFTESSLHGRKCIAVADDEAFNFTYRENIRRLESRGRVVRFSPLRDNRLPDDCDFLYLPGGYPEFYLPALSANASMKRSVRDYIESGGYALAECGGMMYLCDTIRGMDGRDYPMCGVLPETATMEGMRLHLGYRRMVYKGKELRGHEFHYSSTIGSTPSVAQQYNVRGEAVETPLYRYKNLLAGYTHLYWGEHDDLWTWFD	.
.	GCA_000503975	SJD2	1	ALOHMM_01060	KI629875.1	10347	11666	+	mmseq.000837.22272.0937	persistent	cobyrinate a%2Cc-diamide synthase	cobB	cobyrinate a%2Cc-diamide synthase	.	COG:COG1797,COG:H,RefSeq:WP_023846768.1,SO:0001217,UniParc:UPI0003D1AE0F,UniRef:UniRef100_A0A212FUP2,UniRef:UniRef50_Q8KDW5,UniRef:UniRef90_T2NE53	.	.	.	.	.	.	.	.	>mmseq.000837.22272.0937-SJD2-ALOHMM_01060@MSVPIKRSHLLISAASSGGGKTTFTLGLLRLLRRRGLKVQPFKCGPDYIDPKYHRLACGTETVNLDAFMMSREHIARLYDRYGSEADVSIVEGVMGFFDGYDRMTGSSALLAENLRIPVLLLIHAGSTAYSVAPILYGFKHFRPGVAPVGVVFNKVGSASHYRYLEEAAADAGVASLGYLPKMKDLEVPSRHLGLSVEDLARYDYLPDRVADAIEKYVDVERLLGLMASDVDPVIEEESFTESSLHGRKCIAVADDEAFNFTYRENIRRLESRGRVVRFSPLRDNRLPADCDFLYLPGGYPEFYLPALSANASMKQWVRDYIESGGYALAECGGMMYLCDTIRGMDGRDYPMCGVLPETATMEGMRLHLGYRRMVYKGKELRGHEFHYSSTIGSTPSVAQQYNVRGEAVETPLYRYKNLLAGYTHLYWGEHDDLWTWFD	.
.	GCA_002754055	KCOM2804	1	BAOJBJ_10290	CP024593.1	2347374	2348693	-	mmseq.000837.22272.0937	persistent	cobyrinate a%2Cc-diamide synthase	cobB	cobyrinate a%2Cc-diamide synthase	.	COG:COG1797,COG:H,RefSeq:WP_099811381.1,SO:0001217,UniParc:UPI000C186383,UniRef:UniRef100_A0A2D2N6S3,UniRef:UniRef50_Q8KDW5,UniRef:UniRef90_T2NE53	.	.	.	.	.	.	.	.	>mmseq.000837.22272.0937-KCOM2804-BAOJBJ_10290@MSVPIKRSHLLISAASSGGGKTTFTLGLLRLLRRRGLKVQPFKCGPDYIDPKYHRLACGTETVNLDAFMMSREHIARLYDRYGSEADVSIVEGVMGFFDGYDRMTGSSALLAENLRIPVLLLIHAGSTAYSVAPILYGFKHFRPGVAPVGVVFNKVGSASHYRYLEEAAADAGVASLGYLPKMKDLEVPSRHLGLSVEDLARYDYLPDRVADAIEKYVDVERLLGLMASDVDPVIEEESFTESSLRGRKCIAMADDEAFNFTYRENIRRLESRGRVVRFSPLRDNRLPDDCDFLYLPGGYPEFYLPALSANASMKQSVRDYIESGGYALAECGGMMYLCDTIRGMDGRDYPMCGVLPETATMEGMRLHLGYRRMVYKGKELRGHEFHYSSTIGSTPSVAQQYNVRGEAVETPLYRYKNLLAGYTHLYWGEHDDLWTWFD	.
.	GCA_023822465	W50_BR1	0.W50	BENLHK_02820	CP092050.1	632140	633459	+	mmseq.000837.22272.0937	persistent	cobyrinate a%2Cc-diamide synthase	cobB	cobyrinate a%2Cc-diamide synthase	.	COG:COG1797,COG:H,RefSeq:WP_005873514.1,SO:0001217,UniParc:UPI00001BEDDD,UniRef:UniRef100_Q7MVB3,UniRef:UniRef50_Q8KDW5,UniRef:UniRef90_T2NE53	.	.	.	.	.	.	.	.	>mmseq.000837.22272.0937-W50_BR1-BENLHK_02820@MSVPIIRSHLLISAASSGGGKTTFTLGLLRLLRRRGLKVQPFKCGPDYIDPKYHRLACGTETVNLDAFMMSREHIARLYDRYGSEADVSIVEGVMGFFDGYDRMTGSSALLAENLRIPVLLLIHAGSTAYSVAPILYGFKHFRPGVAPVGVVFNKVGSASHYRYLEEAAADAGVASLGYLPKMKDLEIPSRHLGLSVEDLVRYDYLPDRVADAIEKYVDVERLLGLMASDVDPVIEEESFTESSLHGRKCIAVADDEAFNFTYRENIRRLESRGRVVRFSPLRDNRLPDDCDFLYLPGGYPEFYLPALSANESMKRSVRDYIESGGYALAECGGMMYLCDTIRGMDGRDYPMCGVLPETATMEGMRLHLGYRRMVYKGKELRGHEFHYSSTIGSTPSVAQQYNVRGEAVETPLYRYKNLLAGYTHLYWGEHDDLWMWFD	.
.	GCA_021406645	B158	1	BIBBAP_03660	JAEMBJ010000027.1	13935	15254	-	mmseq.000837.22272.0937	persistent	cobyrinate a%2Cc-diamide synthase	cobB	cobyrinate a%2Cc-diamide synthase	.	COG:COG1797,COG:H,RefSeq:WP_234211785.1,SO:0001217,UniParc:UPI001F488976,UniRef:UniRef100_UPI001F488976,UniRef:UniRef50_Q8KDW5,UniRef:UniRef90_T2NE53	.	.	.	.	.	.	.	.	>mmseq.000837.22272.0937-B158-BIBBAP_03660@MSVPIKRSHLLISAASSGGGKTTFTLGLLRLLRRRGLKVQPFKCGPDYIDPKYHRLACGTETVNLDAFMMSREHIAGLYDRYGCEADVSIVEGVMGLFDGYDRMTGSSALLAENLRIPVLLLIHAGSTAYSVAPILYGFKHFRPGVAPVGVVFNKVGSASHYRYLEEAAADAGVASLGYLPKMKDLEVPSRHLGLSVEDLARYDYLPDRVADAIEKYVDVERLLGLMASDVDPVIEEESFTESSLHGRKCIAMADDEAFNFTYRENIRRLESRGRVVRFSPLRDNRLPDDCDFLYLPGGYPEFYLPALSANESMKRSVRDYIESGGHALAECGGMMYLCDTIRGMDGWDYPMCGVLSEAATMEGMRLHLGYRRMVYKGKELRGHEFHYSSTIGSTPSVAQQYNVRGEAVETPLYRYKNLLAGYTHLYWGEHDDLWTWFD	.
.	GCA_018141805	GMU202011	1	BPGMMO_04335	CP073348.1	971596	972915	+	mmseq.000837.22272.0937	persistent	cobyrinate a%2Cc-diamide synthase	cobB	cobyrinate a%2Cc-diamide synthase	.	COG:COG1797,COG:H,RefSeq:WP_043894170.1,SO:0001217,UniParc:UPI0003F56B1E,UniRef:UniRef100_UPI0003F56B1E,UniRef:UniRef50_Q8KDW5,UniRef:UniRef90_T2NE53	.	.	.	.	.	.	.	.	>mmseq.000837.22272.0937-GMU202011-BPGMMO_04335@MSVPIKRSHLLISAASSGGGKTTFTLGLLRLLRRRGLKVQPFKCGPDYIDPKYHRLACGTETVNLDAFMMSREHIARLYDRYGSEADVSIVEGVMGFFDGYDRMTGSSALLAENLRIPVLLLIHAGSTAYSVAPILYGFKHFRPGVAPVGIVFNKVGSASHYRYLEEAAADAGVASLGYLPKMKDLEVPSRHLGLSVEVLARYDYLPDRVADAIEKYVDVERLLGLMASDVDPVIEEESFTESSLRGRKCIAMADDEAFNFTYRENIRRLESRGRVVRFSPLRDNRLPDDCDFLYLPGGYPEFYLPALSANESMKRSVRDYIESGGYALAECGGMMYLCDTIRGMDGRDYPMCGVLPETATMEGMRLHLGYRRMVYKGKELRGHEFHYSSTIGSTPSVAQQYNVRGEAVETPLYRYKNLLAGYTHLYWGEHDDLWTWFD	.
.	GCA_000010505	ATCC33277	0.ATCC33277	BPIAKI_06180	AP009380.1	1408471	1409790	-	mmseq.000837.22272.0937	persistent	cobyrinate a%2Cc-diamide synthase	cobB	cobyrinate a%2Cc-diamide synthase	.	COG:COG1797,COG:H,RefSeq:WP_012458150.1,SO:0001217,UniParc:UPI000174FB86,UniRef:UniRef100_B2RK86,UniRef:UniRef50_Q8KDW5,UniRef:UniRef90_T2NE53	.	.	.	.	.	.	.	.	>mmseq.000837.22272.0937-ATCC33277-BPIAKI_06180@MFVPIKRSHLLISAASSGGGKTTFTLGLLRLLRRRGLKVQPFKCGPDYIDPKYHRLACGTETVNLDAFMMSREHIAGLYDRYGCEADVSIVEGVMGLFDGYDRMTGSSALLAENLCIPVLLLIHAGSTAYSVAPILYGFKHFRPGVAPVGVVFNKVGSASHYRYLEEAAADAGVASLGYLPKMKDLEVPSRHLGLSVEDLARYDYLPDRVADAIEKYVDVERLLGLMASDVDPVIEEESFTESSLHGRKCIAMADDEAFNFTYRENIRRLESRGRVLRFSPLRDNRLPADCDFLYLPGGYPEFYLPALSANASMKQSVRDYIESGGHALAECGGMMYLCDTIRGMDGRDYPMCGVLSEAATMEGMRLHLGYRRMVYKGKELRGHEFHYSSTIGSTPSVAQQYNVRGEAVETPLYRYKNLLAGYTHLYWGEHDDLWTWFD	.
.	GCA_900157285	13_1	1	CBJFEG_05455	FUGG01000019.1	68725	70044	+	mmseq.000837.22272.0937	persistent	cobyrinate a%2Cc-diamide synthase	cobB	cobyrinate a%2Cc-diamide synthase	.	COG:COG1797,COG:H,RefSeq:WP_077491555.1,SO:0001217,UniParc:UPI00097CE013,UniRef:UniRef100_A0A1R4DVP5,UniRef:UniRef50_Q8KDW5,UniRef:UniRef90_T2NE53	.	.	.	.	.	.	.	.	>mmseq.000837.22272.0937-13_1-CBJFEG_05455@MSVPIKRSHLLISAASSGGGKTTFTLGLLRLLRKRGLKVQPFKCGPDYIDPKYHRLACGTETVNLDAFMMSREHIARLYDRYGCEADVSIVEGVMGFFDGYDRMTGSSALLAENLRIPVLLLIHAGSTAYSVAPILYGFKHFRPGVAPVGVVFNKVGSASHYRYLEEAAADAGVASLGYLPKMKDLEVPSRHLGLSVEDLARYDYLPDRVADAIEKYVDVERLLGLMASDVDPVIEEESFTESSLHGRKCIAMADDEAFNFTYRENIRRLEGRGRVVRFSPLRDNRLPADCDFLYLPGGYPEFYLPALSANESMKRSIRDYIESGGHALAECGGMMYLCDTIRGMDGRDYPMCGVLPETVTMEGMRLHLGYRRMVYKGKELRGHEFHYSSTIGSTPSVAQQYNVRGEAVETPLYRYKNLLAGYTHLYWGEHDDLWTWFD	.
.	GCA_900157295	11A	1	CBNBBD_00695	FUFE01000085.1	111608	112927	+	mmseq.000837.22272.0937	persistent	cobyrinate a%2Cc-diamide synthase	cobB	cobyrinate a%2Cc-diamide synthase	.	COG:COG1797,COG:H,RefSeq:WP_077085552.1,SO:0001217,UniParc:UPI000974FCA8,UniRef:UniRef100_UPI000974FCA8,UniRef:UniRef50_Q8KDW5,UniRef:UniRef90_T2NE53	.	.	.	.	.	.	.	.	>mmseq.000837.22272.0937-11A-CBNBBD_00695@MSVPIKRSHLLISAASSDGGKTTFTLGLLRLLRRRGLKVQPFKCGPDYIDPKYHRLACGTETVNLDAFMMSREHIARLYDRYGCEADVSIVEGVMGFFDGYDRMTGSSALLAENLRIPVLLLIHAGSTAYSVAPILYGFKHFRPGVAPVGVVFNKVGSASHYRYLEEAAADAGVASLGYLPKMKDLEVPSRHLGLSVEDLARYDYLPDRVADAIEKYVDVERLLGLMASDVDPVIEEESFTESSLRGRKCIAMADDEAFNFTYRENIRRLESRGRVVRFSPLRDNRLPDDCDFLYLPGGYPEFYLPALSANVSMKQSVRDYIELGGHALAECGGMMYLCDTIRGMDGRDYPMCGVLSEAATMEGMRLHLGYRRMVYKGKELRGHEFHYSSTIGSTPSVAQQYNVRGEAVETPLYRYKNLLAGYTHLYWGEHDDLWTWFD	.
.	GCA_001274615	AJW4	1	CELAOB_04110	CP011996.1	944937	946256	-	mmseq.000837.22272.0937	persistent	cobyrinate a%2Cc-diamide synthase	cobB	cobyrinate a%2Cc-diamide synthase	.	COG:COG1797,COG:H,RefSeq:WP_053444169.1,SO:0001217,UniParc:UPI0006AA3099,UniRef:UniRef100_A0A0K2J4B0,UniRef:UniRef50_Q8KDW5,UniRef:UniRef90_T2NE53	.	.	.	.	.	.	.	.	>mmseq.000837.22272.0937-AJW4-CELAOB_04110@MSVPIKRSHLLISAASSGGGKTTFTLGLLRLLRRRGLKVQPFKCGPDYIDPKYHRLACGTETVNLDAFMMSREHIARLYDRYGSEADVSIVEGVMGFFDGYDRMTGSSALLAENLRIPVLLLIHAGSTAYSVAPILYGFKHFRPGVAPVGVVFNKVGSASHYRYLEEAAADAGVASLGYLPKMKDLEVPSRHLGLSVEDLARYEYLPDRVADAIEKYVDVERLLGLMASDVDPVIEEESFTESSLHGRKCIAVADDEAFNFTYRENIRRLESRGRVVRFSPLRDNRLPDDCDFLYLPGGYPEFYLPALSANESMKRSVRDYIESGGHALAECGGMMYLCDTIRGMDGRDYPMCGVLSEAATMEGMRLHLGYRRMVYKGKELRGHEFHYSSTIGSTPSVAQQYNVRGEAVETPLYQYKNLLAGYTHLYWGEHDDLWTWFD	.
.	GCA_900157255	ATCC49417	0.ATCC49417	CELFKG_04525	FUFH01000017.1	14269	15588	+	mmseq.000837.22272.0937	persistent	cobyrinate a%2Cc-diamide synthase	cobB	cobyrinate a%2Cc-diamide synthase	.	COG:COG1797,COG:H,RefSeq:WP_077083551.1,SO:0001217,UniParc:UPI00097A3DBF,UniRef:UniRef100_A0A212G8B3,UniRef:UniRef50_Q8KDW5,UniRef:UniRef90_T2NE53	.	.	.	.	.	.	.	.	>mmseq.000837.22272.0937-ATCC49417-CELFKG_04525@MSVPIKRSHLLISAASSGGGKTTFTLGLLRLLRRRGLKVQPFKCGPDYIDPKYHRLACGTETVNLDAFMMSREHIARLYDRYGSEADVSIVEGVMGFFDGYDRMTGSSALLAENLRIPVLLLIHAGSTAYSVAPILYGFKHFRPGVAPVGIVFNKVGSASHYRYLEEAAADAGVASLGYLPKMKDLEVPSRHLGLSVEVLVRYDYLPDRVADAIEKYVDVERLLGLMASDVDPVIEEESFTESSLRGRKCIAMADDEAFNFTYRENIRRLESRGRVVRFSPLRDNRLPADCDFLYLPGGYPEFYLPALSANASMKQWVRDYIESGGYALAECGGMMYLCDTIRGMDGRDYPMCGVLPETATMEGMRLHLGYRRMVYKGKELRGHEFHYSSTIGSTPSVAQQYNVRGEAVETPLYRYKNLLAGYTHLYWGEHDDLWTWFD	.
.	GCA_001553795	MP4_504	1	CHHLLH_02850	LOEL01000010.1	11090	12409	+	mmseq.000837.22272.0937	persistent	cobyrinate a%2Cc-diamide synthase	cobB	cobyrinate a%2Cc-diamide synthase	.	COG:COG1797,COG:H,RefSeq:WP_061156638.1,SO:0001217,UniParc:UPI000772A2EB,UniRef:UniRef100_UPI000772A2EB,UniRef:UniRef50_Q8KDW5,UniRef:UniRef90_T2NE53	.	.	.	.	.	.	.	.	>mmseq.000837.22272.0937-MP4_504-CHHLLH_02850@MSVPIKRSHLLISAASSGGGKTTFTLGLLRLLRRRGPKVQPFKCGPDYIDPKYHRLACGTETVNLDAFMMSREHIARLYDRYGSEADVSIVEGVMGFFDGYDRMTGSSALLAENLCIPVLLLIHAGSTAYSVAPILYGFKHFRPSVAPVGVVFNKVGSASHYRYLEEAAADAGVVSLGYLPKMKDLEVPSRHLGLSVEDLARYDYLPDRVADAIEKYVDVERLLGLMASDVDPVIEEESFTESSLHGRKCIAMADDEAFNFTYRENIRRLESRGRVVRFSPLRDNRLPDDCDFLYLPGGYPEFYLPALSANESMKRSVRDYIESGGYALAECGGMMYLCDTIRGMDGRDYPMCGVLPETATMEGMRLHLGYRRMVYKGKELRGHEFHYSSTIGSTPSVAQQYNVRGEAVETPLYRYKNLLAGYTHLYWGEHDDLWTWFD	.
.	GCA_002529285	WW2931	1	CPDFBG_02530	NSLR01000001.1	4257	5576	-	mmseq.000837.22272.0937	persistent	cobyrinate a%2Cc-diamide synthase	cobB	cobyrinate a%2Cc-diamide synthase	.	COG:COG1797,COG:H,RefSeq:WP_054190947.1,SO:0001217,UniParc:UPI0006BAB333,UniRef:UniRef100_UPI0006BAB333,UniRef:UniRef50_Q8KDW5,UniRef:UniRef90_T2NE53	.	.	.	.	.	.	.	.	>mmseq.000837.22272.0937-WW2931-CPDFBG_02530@MSVPIKRSHLLISAASSGGGKTTFTLGLLRLLRRRGLKVQPFKCGPDYIDPKYHRLACGTETVNLDAFMMSREHIARLYDRYGSEADVSIVEGVMGFFDGYDRMTGSSALLAENLRIPVLLLIHAGSTAYSVAPILYGFKHFRPGVAPVGIVFNKVGSASHYRYLEEAAADAGVASLGYLPKMKDLEVPSRHLGLSVEVLARYDYLPDRVADAIEKYVDVERLLGLMASDVDPVIEEESFTESSLRGRKCIAMADDEAFNFTYRENIRRLESRGRVVRFSPLRDNRLPDDCDFLYLPGGYPEFYLPALSANESMKRSVRDYIESGGHALAECGGMMYLCDTIRGMDGRDYPMCGVLSEAATMEGMRLHLGYRRMVYKGKELRGHEFHYSSTIGSTPSVAQQYNVRGEAVETPLYRYKNLLAGYTHLYWGEHDDLWTWFD	.
.	GCA_021406785	1436	1	DBINCG_02345	JAEMBQ010000027.1	14657	15976	+	mmseq.000837.22272.0937	persistent	cobyrinate a%2Cc-diamide synthase	cobB	cobyrinate a%2Cc-diamide synthase	.	COG:COG1797,COG:H,RefSeq:WP_234215099.1,SO:0001217,UniParc:UPI001F36BEFB,UniRef:UniRef100_UPI001F36BEFB,UniRef:UniRef50_Q8KDW5,UniRef:UniRef90_T2NE53	.	.	.	.	.	.	.	.	>mmseq.000837.22272.0937-1436-DBINCG_02345@MSVPIKRSHLLISAASSGGGKTTFTLGLLRLLRRRGLKVQPFKCGPDYIDPKYHRLACGTETVNLDAFMMTREHIARLYDRYGSEADVSIVEGVMGFFDGYDRMTGSSALLAENLRIPVLLLIHAGSTAYSVAPILYGFKHFRPGVAPVGVVFNKVGSASHYRYLEEAAADAGVASLGYLPKMKDLEVPSRHLGLSVEDLARYDYLPDRVADAIEKYVDVERLLGLMASDVDPVIEEESFTESSLRGRKCIAMADDEAFNFTYRENIRRLESRGRVVRFSPLRDNRLPDDCDFLYLPGGYPEFYLPALSANASMKQSVRDYIESGGHALAECGGMMYLCDTIRGMDGRDYPMCGVLSEAATMEGMRLHLGYRRMVYKGKELRGHEFHYSSTIGSTPSVAQQYNVRGEAVETPLYQYKNLLAGYTHLYWGEHDDLWTWFD	.
.	GCA_021406795	D83T3	1	DBKMMK_00390	JAEMBP010000054.1	10560	11879	+	mmseq.000837.22272.0937	persistent	cobyrinate a%2Cc-diamide synthase	cobB	cobyrinate a%2Cc-diamide synthase	.	COG:COG1797,COG:H,RefSeq:WP_043895964.1,SO:0001217,UniParc:UPI00042284F1,UniRef:UniRef100_UPI00042284F1,UniRef:UniRef50_Q8KDW5,UniRef:UniRef90_T2NE53	.	.	.	.	.	.	.	.	>mmseq.000837.22272.0937-D83T3-DBKMMK_00390@MSVPIKRSHLLISAASSGGGKTTFTLGLLRLLRRRGLKVQPFKCGPDYIDPKYHRLACGTETVNLDAFMMSREHIARLYDRYGSEADVSIVEGVMGFFDGYDRMTGSSALLAENLRIPVLLLIHAGSTAYSVAPILYGFKHFRPGVAPVGVVFNKVGSASHYRYLEEAAADAGVVSLGYLPKMKDLEVPSRHLGLSVEDLARYDYLPDRVADAIEKYVDVERLLGLMASDVDPIIEEESFTESSLHGRKCIAVADDEAFNFTYRENIRRLEGRGRVVRFSPLRDNRLPDDCGFLYLPGGYPEFYLPALSANTSMKQSVRDYIESGGHALAECGGMMYLCDTIRGMDGQDYPMCGVLPETATMEGMRLHLGYRRMVYKGKELRGHEFHYSSTIGSTPSVAQQYNVRGEAVETPLYRYKNLLAGYTHLYWGEHDDLWTWFD	.
.	GCA_018141765	LyG_1	1	DDLCJE_06405	CP073349.1	1422304	1423623	-	mmseq.000837.22272.0937	persistent	cobyrinate a%2Cc-diamide synthase	cobB	cobyrinate a%2Cc-diamide synthase	.	COG:COG1797,COG:H,RefSeq:WP_211599703.1,SO:0001217,UniParc:UPI001B8D68FC,UniRef:UniRef100_UPI001B8D68FC,UniRef:UniRef50_Q8KDW5,UniRef:UniRef90_T2NE53	.	.	.	.	.	.	.	.	>mmseq.000837.22272.0937-LyG_1-DDLCJE_06405@MSVPIKRSHLLISAASSGGGKTTFTLGLLRLLRRRGLKVQPFKCGPDYIDPKYHRLACGTETVNLDAFMMSREHIARLYDRYGSEADVSIVEGVMGFFDGYDRMTGSSALLAENLRIPVLLLIHAGSTAYSVAPILYGFKHFRPGVAPVGVVFNKVGSASHYRYLEEAAADAGVASLGYLPKMKDLEVPSRHLGLSVEDLARYDYLPDRVADAIEKYVDVERLLGLMASDVDPVIEEESFTESSLHGRKCIAVADDEAFNFTYRENIRRLESRGRVVRFSPLRDNRLPDDCDFLYLPGGYPEFYLPALSANASMKQSVRDYIESGGYALAECGGMMYLCDTIRGMDGRDYPMCGVLPETATMEGMRLHLGYRRMVYKGKELRGHEFHYSSTIGSTPSVAQQCNVRGEAVETPLYRYKNLLAGYTHLYWGEHDDLWTWFD	.
.	GCA_002529425	WW2096	1	DEBNHJ_07410	NSLX01000004.1	88891	90210	+	mmseq.000837.22272.0937	persistent	cobyrinate a%2Cc-diamide synthase	cobB	cobyrinate a%2Cc-diamide synthase	.	COG:COG1797,COG:H,RefSeq:WP_097652212.1,SO:0001217,UniParc:UPI000BE75F30,UniRef:UniRef100_UPI000BE75F30,UniRef:UniRef50_Q8KDW5,UniRef:UniRef90_T2NE53	.	.	.	.	.	.	.	.	>mmseq.000837.22272.0937-WW2096-DEBNHJ_07410@MSVPIKRSHLLISAASSGGGKTTFTLGLLRLLRRRGLKVQPFKCGPDYIDPKYHRLACGTETVNLDAFMMSREHIARLYDRYGSEADVSIVEGVMGFFDGYDRMTGSSALLAENLRIPVLLLIHAGSTAYSVAPILYGFKHFRPGVAPVGVVFNKVGSASHYRYLEEAAADAGVASLGYLPKMKDLEVPSRHLGLSVEDLARYEYLPDRVADAIEKYVDVERLLGLMASDVDPVIEEESFTESSLHGRKCIAVADDEAFNFTYRENIRRLESRGRVVRFSPLRDNRLPDDCDFLYLPGGYPEFYLPALSANESMKRSVRDYIESGGHALAECGGMMYLCDTIRGMDGRDYPMCGVLSEAATMEGMRLHLGYRRMVYKGKELRGHEFHYSSTIGSTPSVAQQYNVRGEAVETPLYRYKNLLAGYTHLYWGEHDDLWMWFD	.
.	GCA_021406745	B42	1	DFHDII_06460	JAEMBK010000002.1	114779	116098	-	mmseq.000837.22272.0937	persistent	cobyrinate a%2Cc-diamide synthase	cobB	cobyrinate a%2Cc-diamide synthase	.	COG:COG1797,COG:H,RefSeq:WP_234222317.1,SO:0001217,UniParc:UPI001F43EDAF,UniRef:UniRef100_UPI001F43EDAF,UniRef:UniRef50_Q8KDW5,UniRef:UniRef90_T2NE53	.	.	.	.	.	.	.	.	>mmseq.000837.22272.0937-B42-DFHDII_06460@MSVPIKRSHLLISAASSGGGKTTFTLGLLRLLRRRGLKVQPFKCGPDYIDPKYHRLACGTETVNLDAFMMSREHIAGLYDRYGSEADVSIVEGVMGFFDGYDRMTGSSALLAENLCIPVLLLIHAGSTAYSVAPILYGFKHFRPGVAPVGVVFNKVGSASHYRYLEEAAADAGVVSLGYLPKMKDLEVPSRHLGLSVEDLARYDYLPDRVADAIEKYVDVERLLGLMASDVDPVIEEESFTESSLHGRKCIAMADDEAFNFTYRENIRRLESRGRVLRFSPLRDNRLPADCDFLYLPGGYPEFYLPALSANASMKQSVRDYIESGGHALAECGGMMYLCDTIRGMDGWDYPMCGVLSEAATMEGMRLHLGYRRMVYKGKELRGHEFHYSSTIGSTPSVAQQYNVRGEAVETPLYRYKNLLAGYTHLYWGEHDDLWTWFD	.
.	GCA_000739415	HG66	1	DKAHGB_05860	CP007756.1	1329949	1331268	+	mmseq.000837.22272.0937	persistent	cobyrinate a%2Cc-diamide synthase	cobB	cobyrinate a%2Cc-diamide synthase	.	COG:COG1797,COG:H,RefSeq:WP_012458150.1,SO:0001217,UniParc:UPI000174FB86,UniRef:UniRef100_B2RK86,UniRef:UniRef50_Q8KDW5,UniRef:UniRef90_T2NE53	.	.	.	.	.	.	.	.	>mmseq.000837.22272.0937-HG66-DKAHGB_05860@MFVPIKRSHLLISAASSGGGKTTFTLGLLRLLRRRGLKVQPFKCGPDYIDPKYHRLACGTETVNLDAFMMSREHIAGLYDRYGCEADVSIVEGVMGLFDGYDRMTGSSALLAENLCIPVLLLIHAGSTAYSVAPILYGFKHFRPGVAPVGVVFNKVGSASHYRYLEEAAADAGVASLGYLPKMKDLEVPSRHLGLSVEDLARYDYLPDRVADAIEKYVDVERLLGLMASDVDPVIEEESFTESSLHGRKCIAMADDEAFNFTYRENIRRLESRGRVLRFSPLRDNRLPADCDFLYLPGGYPEFYLPALSANASMKQSVRDYIESGGHALAECGGMMYLCDTIRGMDGRDYPMCGVLSEAATMEGMRLHLGYRRMVYKGKELRGHEFHYSSTIGSTPSVAQQYNVRGEAVETPLYRYKNLLAGYTHLYWGEHDDLWTWFD	.
.	GCA_002208045	SJD12	1	DLMHKF_07290	KZ254020.1	4240	5559	-	mmseq.000837.22272.0937	persistent	cobyrinate a%2Cc-diamide synthase	cobB	cobyrinate a%2Cc-diamide synthase	.	COG:COG1797,COG:H,RefSeq:WP_077083551.1,SO:0001217,UniParc:UPI00097A3DBF,UniRef:UniRef100_A0A212G8B3,UniRef:UniRef50_Q8KDW5,UniRef:UniRef90_T2NE53	.	.	.	.	.	.	.	.	>mmseq.000837.22272.0937-SJD12-DLMHKF_07290@MSVPIKRSHLLISAASSGGGKTTFTLGLLRLLRRRGLKVQPFKCGPDYIDPKYHRLACGTETVNLDAFMMSREHIARLYDRYGSEADVSIVEGVMGFFDGYDRMTGSSALLAENLRIPVLLLIHAGSTAYSVAPILYGFKHFRPGVAPVGIVFNKVGSASHYRYLEEAAADAGVASLGYLPKMKDLEVPSRHLGLSVEVLVRYDYLPDRVADAIEKYVDVERLLGLMASDVDPVIEEESFTESSLRGRKCIAMADDEAFNFTYRENIRRLESRGRVVRFSPLRDNRLPADCDFLYLPGGYPEFYLPALSANASMKQWVRDYIESGGYALAECGGMMYLCDTIRGMDGRDYPMCGVLPETATMEGMRLHLGYRRMVYKGKELRGHEFHYSSTIGSTPSVAQQYNVRGEAVETPLYRYKNLLAGYTHLYWGEHDDLWTWFD	.
.	GCA_000270225	TDC60	0.TDC60	EBIEGD_04790	AP012203.1	1085249	1086568	+	mmseq.000837.22272.0937	persistent	cobyrinate a%2Cc-diamide synthase	cobB	cobyrinate a%2Cc-diamide synthase	.	COG:COG1797,COG:H,RefSeq:WP_013815852.1,SO:0001217,UniParc:UPI00020EFFF7,UniRef:UniRef100_UPI00020EFFF7,UniRef:UniRef50_Q8KDW5,UniRef:UniRef90_T2NE53	.	.	.	.	.	.	.	.	>mmseq.000837.22272.0937-TDC60-EBIEGD_04790@MSVPIKRSHLLISAASSGGGKTTFTLGLLRLLRRRGLKVQPFKCGPDYIDPKYHRLACGTETVNLDAFMMSREHIARLYDRYGSEADVSIVEGVMGFFDGYDRMTGSSALLAENLRIPVLLLIHAGSTAYSVAPILYGFKHFRPGVAPVGVVFNKVGSASHYRYLEEAAADAGVASLGYLPKMKDLEVPSRHLGLSVEDLARYEYLPDRVADAIEKYVDVERLLGLMASDVDPVIEEESFTESSLHGRKCIAVADDEAFNFTYRENIRRLESRGRVVRFSPLRDNRLPDDCDFLYLPGGYPEFYLPALSANESMKRSVRDYIESGGYALAECGGMMYLCDTIRGMDGRDYPMCGVLPETATMEGMRLHLGYRRMVYKGKELRGHEFHYSSTIGSTPSVAQQYNVRGEAVETPLYRYKNLLAGYTHLYWGEHDDLWMWFD	.
.	GCA_900157235	SU60	1	EBNECJ_05170	FUFI01000027.1	75341	76660	-	mmseq.000837.22272.0937	persistent	cobyrinate a%2Cc-diamide synthase	cobB	cobyrinate a%2Cc-diamide synthase	.	COG:COG1797,COG:H,RefSeq:WP_077070742.1,SO:0001217,UniParc:UPI00097501FC,UniRef:UniRef100_A0A1R4AF19,UniRef:UniRef50_Q8KDW5,UniRef:UniRef90_T2NE53	.	.	.	.	.	.	.	.	>mmseq.000837.22272.0937-SU60-EBNECJ_05170@MSVPIKRSHLLISAASSGGGKTSFTLGLLRLLRRHGLKVQPFKCGPDYIDPKYHRLACGTETVNLDAFMMSREHIARLYDRYGCEADVSIVEGVMGFFDGYDRMTGSSALLAENLHIPVLLLIHAGSTAYSVAPILYGFKHFCPSVAPVGVVFNKVGSASHYRYLEEAAADAGVASLGYLPKMKDLEVPSRHLGLSVEDLARYEYLPDRVADAIEKYVDVERLLGLMASDVDPVIEEESFTESSLQGGKCIAVADDEAFNFTYRENIRRLESRGRVVRFSPLRDNRLPDDCDFLYLPGGYPEFYLPALSANASMKQSVRDYIESGGYALAECGGMMYLCDTIRGMDGRDYPMCGVLPETVTMEGMRLHLGYRRMVYKGKELRGHEFHYSSTIGSTPSVAQQYNVRGEAVETPLYRYKNLLAGYTHLYWGEHDDLWMWFD	.
.	GCA_021406705	TV14	1	ECNGJM_02840	JAEMBM010000008.1	60021	61340	+	mmseq.000837.22272.0937	persistent	cobyrinate a%2Cc-diamide synthase	cobB	cobyrinate a%2Cc-diamide synthase	.	COG:COG1797,COG:H,RefSeq:WP_234220408.1,SO:0001217,UniParc:UPI001F3A3C46,UniRef:UniRef100_UPI001F3A3C46,UniRef:UniRef50_Q8KDW5,UniRef:UniRef90_T2NE53	.	.	.	.	.	.	.	.	>mmseq.000837.22272.0937-TV14-ECNGJM_02840@MSVPIKRSHLLISAASSGGGKTTFTLGLLRLLRRHGLKVQPFKCGPDYIDPKYHRLACGTETVNLDAFMMSREHIARLYDRYGCEADVSIVEGVMGFFDGYDRMTGSSALLAENLRIPVLLLIHAGSTAYSVAPILYGFKHFRPGVAPVGVVFNKVGSASHYRYLEEAAADAGVASLGYLPKMKDLEVPSRHLGLSVEDLARYDYLPDRVADAIEKYVDVERLLGLMASDVDPVIEEESFTESSLHGRKCIAVADDEAFNFTYRENIRRLEGRGRVVRFSPLRDNRLPDDCDFLYLPGGYPEFYLPALSANASMKQWVRDYIESGGYALAECGGMMYLCDTIRGMDGRDYPMCGVLPETATMEGMRLHLGYRRMVYKGKELRGHEFHYSSTIGSTPSVAQQYNVRGEAVETPLYRYKNLLAGYTHLYWGEHDDLWTWFD	.
.	GCA_900157215	3_3	1	EDJJEK_04765	FUFB01000036.1	92921	94240	+	mmseq.000837.22272.0937	persistent	cobyrinate a%2Cc-diamide synthase	cobB	cobyrinate a%2Cc-diamide synthase	.	COG:COG1797,COG:H,RefSeq:WP_012458150.1,SO:0001217,UniParc:UPI000174FB86,UniRef:UniRef100_B2RK86,UniRef:UniRef50_Q8KDW5,UniRef:UniRef90_T2NE53	.	.	.	.	.	.	.	.	>mmseq.000837.22272.0937-3_3-EDJJEK_04765@MFVPIKRSHLLISAASSGGGKTTFTLGLLRLLRRRGLKVQPFKCGPDYIDPKYHRLACGTETVNLDAFMMSREHIAGLYDRYGCEADVSIVEGVMGLFDGYDRMTGSSALLAENLCIPVLLLIHAGSTAYSVAPILYGFKHFRPGVAPVGVVFNKVGSASHYRYLEEAAADAGVASLGYLPKMKDLEVPSRHLGLSVEDLARYDYLPDRVADAIEKYVDVERLLGLMASDVDPVIEEESFTESSLHGRKCIAMADDEAFNFTYRENIRRLESRGRVLRFSPLRDNRLPADCDFLYLPGGYPEFYLPALSANASMKQSVRDYIESGGHALAECGGMMYLCDTIRGMDGRDYPMCGVLSEAATMEGMRLHLGYRRMVYKGKELRGHEFHYSSTIGSTPSVAQQYNVRGEAVETPLYRYKNLLAGYTHLYWGEHDDLWTWFD	.
.	GCA_002753935	KCOM3131	1	EEHLOA_08830	CP024596.1	2052963	2054282	+	mmseq.000837.22272.0937	persistent	cobyrinate a%2Cc-diamide synthase	cobB	cobyrinate a%2Cc-diamide synthase	.	COG:COG1797,COG:H,RefSeq:WP_013815852.1,SO:0001217,UniParc:UPI00020EFFF7,UniRef:UniRef100_UPI00020EFFF7,UniRef:UniRef50_Q8KDW5,UniRef:UniRef90_T2NE53	.	.	.	.	.	.	.	.	>mmseq.000837.22272.0937-KCOM3131-EEHLOA_08830@MSVPIKRSHLLISAASSGGGKTTFTLGLLRLLRRRGLKVQPFKCGPDYIDPKYHRLACGTETVNLDAFMMSREHIARLYDRYGSEADVSIVEGVMGFFDGYDRMTGSSALLAENLRIPVLLLIHAGSTAYSVAPILYGFKHFRPGVAPVGVVFNKVGSASHYRYLEEAAADAGVASLGYLPKMKDLEVPSRHLGLSVEDLARYEYLPDRVADAIEKYVDVERLLGLMASDVDPVIEEESFTESSLHGRKCIAVADDEAFNFTYRENIRRLESRGRVVRFSPLRDNRLPDDCDFLYLPGGYPEFYLPALSANESMKRSVRDYIESGGYALAECGGMMYLCDTIRGMDGRDYPMCGVLPETATMEGMRLHLGYRRMVYKGKELRGHEFHYSSTIGSTPSVAQQYNVRGEAVETPLYRYKNLLAGYTHLYWGEHDDLWMWFD	.
.	GCA_002892555	TDC60	1	EGHGLF_04580	CP025931.1	1072339	1073658	-	mmseq.000837.22272.0937	persistent	cobyrinate a%2Cc-diamide synthase	cobB	cobyrinate a%2Cc-diamide synthase	.	COG:COG1797,COG:H,RefSeq:WP_013815852.1,SO:0001217,UniParc:UPI00020EFFF7,UniRef:UniRef100_UPI00020EFFF7,UniRef:UniRef50_Q8KDW5,UniRef:UniRef90_T2NE53	.	.	.	.	.	.	.	.	>mmseq.000837.22272.0937-TDC60-EGHGLF_04580@MSVPIKRSHLLISAASSGGGKTTFTLGLLRLLRRRGLKVQPFKCGPDYIDPKYHRLACGTETVNLDAFMMSREHIARLYDRYGSEADVSIVEGVMGFFDGYDRMTGSSALLAENLRIPVLLLIHAGSTAYSVAPILYGFKHFRPGVAPVGVVFNKVGSASHYRYLEEAAADAGVASLGYLPKMKDLEVPSRHLGLSVEDLARYEYLPDRVADAIEKYVDVERLLGLMASDVDPVIEEESFTESSLHGRKCIAVADDEAFNFTYRENIRRLESRGRVVRFSPLRDNRLPDDCDFLYLPGGYPEFYLPALSANESMKRSVRDYIESGGYALAECGGMMYLCDTIRGMDGRDYPMCGVLPETATMEGMRLHLGYRRMVYKGKELRGHEFHYSSTIGSTPSVAQQYNVRGEAVETPLYRYKNLLAGYTHLYWGEHDDLWMWFD	.
.	GCA_002754115	KCOM2796	1	EIGBFJ_08295	CP024597.1	1897774	1899093	+	mmseq.000837.22272.0937	persistent	cobyrinate a%2Cc-diamide synthase	cobB	cobyrinate a%2Cc-diamide synthase	.	COG:COG1797,COG:H,RefSeq:WP_004584367.1,SO:0001217,UniParc:UPI00035C613D,UniRef:UniRef100_T2NE53,UniRef:UniRef50_Q8KDW5,UniRef:UniRef90_T2NE53	.	.	.	.	.	.	.	.	>mmseq.000837.22272.0937-KCOM2796-EIGBFJ_08295@MSVPIKRSHLLISAASSGGGKTTFTLGLLRLLRRRGLKVQPFKCGPDYIDPKYHRLACGTETVNLDAFMMSREHIARLYDRYGSEADVSIVEGVMGFFDGYDRMTGSSALLAENLRIPVLLLIHAGSTAYSVAPILYGFKHFRPGVAPVGIVFNKVGSASHYRYLEEAAADAGVASLGYLPKMKDLEVPSRHLGLSVEDLVRYDYLPDRVADAIEKYVDVERLLGLMASDVDPIIEEESFTESSLHGRKCIAVADDEAFNFTYRENIRRLESRGRVVRFSPLRDNRLPDDCDFLYLPGGYPEFYLPALSANESMKRSVRDYIESGGYALAECGGMMYLCDTIRGMDGRDYPMCGVLPETATMEGMRLHLGYRRMVYKGKELRGHEFHYSSTIGSTPSVAQQYNVRGEAVETPLYRYKNLLAGYTHLYWGEHDDLWMWFD	.
.	GCA_002753955	KCOM2799	1	EJDCDG_00985	CP024601.1	210714	212033	-	mmseq.000837.22272.0937	persistent	cobyrinate a%2Cc-diamide synthase	cobB	cobyrinate a%2Cc-diamide synthase	.	COG:COG1797,COG:H,RefSeq:WP_099895674.1,SO:0001217,UniParc:UPI000C197726,UniRef:UniRef100_UPI000C197726,UniRef:UniRef50_Q8KDW5,UniRef:UniRef90_T2NE53	.	.	.	.	.	.	.	.	>mmseq.000837.22272.0937-KCOM2799-EJDCDG_00985@MSVPIKRSHLLISAASSGGGKTTFTLGLLRLLRRRGPKVQPFKCGPDYIDPKYHRLACGTETVNLDAFMMSREHIARLYDRYGCEADVSIVEGVMGFFDGYDRMTGSSALLAENLRIPVLLLIHAGSTAYSVAPILYGFKHFRPGVAPVGVVFNKVGSASHYRYLEEAAADAGVASLGYLPKMKDLEVPSRHLGLSVEDLARYDYLPDRVADAIEKYVDVERLLGLMASDVDPVIEEESFTESSLRGRKCIAMADDEAFNFTYRENIRRLESRGRVVRFSPLRDNRLPDDCDFLYLPGGYPEFYLPALSANASMKQSVRDYIESGGHALAECGGMMYLCDTIRGMDGRDYPMCGVLSEAATMEGMRLHLGYRRMVYKGKELRGHEFHYSSTIGSTPSVAQQYNVRGEAVETPLYRYKNLLAGYTHLYWGEHDDLWTWFD	.
.	GCA_021406725	Kyudai_3	1	EKGNAF_04400	JAEMBO010000002.1	10423	11742	+	mmseq.000837.22272.0937	persistent	cobyrinate a%2Cc-diamide synthase	cobB	cobyrinate a%2Cc-diamide synthase	.	COG:COG1797,COG:H,RefSeq:WP_234239995.1,SO:0001217,UniParc:UPI001F2E8E99,UniRef:UniRef100_UPI001F2E8E99,UniRef:UniRef50_Q8KDW5,UniRef:UniRef90_T2NE53	.	.	.	.	.	.	.	.	>mmseq.000837.22272.0937-Kyudai_3-EKGNAF_04400@MSVPIKRSHLLISAASSGGGKTTFTLGLLRLLRRRGLKVQPFKCGPDYIDPKYHRLACGTETVNLDAFMMSREHIARLYDRYGSEADVSIVEGVMGFFDGYDRMTGSSALLAENLRIPVLLLIHAGSTAYSVAPILYGFKHFRPGVAPVGVVFNKVGSASHYRYLEEAAADAGVVSLGYLPKMKDLEVPSRHLGLSVEDLARYDYLPDRVADAIEKYVDVERLLGLMASDVDPIIEEESFTESSLHGRKCIAMADDEAFNFTYRENIRRLESRGRVVRFSPLRDNRLPDDCDFLYLPGGYPEFYLPALSANESMKRSVRDYIESGGYALAECGGMMYLCDTIRGMDGRDYPMCGVLPETATMEGMRLHLGYRRMVYKGKELRGHEFHYSSTIGSTPSVAQQYNVRGEAVETPLYRYKNLLAGYTHLYWGEHDDLWTWFD	.
.	GCA_001263815	A7436	1	EMNIEE_04100	CP011995.1	924836	926155	+	mmseq.000837.22272.0937	persistent	cobyrinate a%2Cc-diamide synthase	cobB	cobyrinate a%2Cc-diamide synthase	.	COG:COG1797,COG:H,RefSeq:WP_005873514.1,SO:0001217,UniParc:UPI00001BEDDD,UniRef:UniRef100_Q7MVB3,UniRef:UniRef50_Q8KDW5,UniRef:UniRef90_T2NE53	.	.	.	.	.	.	.	.	>mmseq.000837.22272.0937-A7436-EMNIEE_04100@MSVPIIRSHLLISAASSGGGKTTFTLGLLRLLRRRGLKVQPFKCGPDYIDPKYHRLACGTETVNLDAFMMSREHIARLYDRYGSEADVSIVEGVMGFFDGYDRMTGSSALLAENLRIPVLLLIHAGSTAYSVAPILYGFKHFRPGVAPVGVVFNKVGSASHYRYLEEAAADAGVASLGYLPKMKDLEIPSRHLGLSVEDLVRYDYLPDRVADAIEKYVDVERLLGLMASDVDPVIEEESFTESSLHGRKCIAVADDEAFNFTYRENIRRLESRGRVVRFSPLRDNRLPDDCDFLYLPGGYPEFYLPALSANESMKRSVRDYIESGGYALAECGGMMYLCDTIRGMDGRDYPMCGVLPETATMEGMRLHLGYRRMVYKGKELRGHEFHYSSTIGSTPSVAQQYNVRGEAVETPLYRYKNLLAGYTHLYWGEHDDLWMWFD	.
.	GCA_002206065	SJD5	1	EONHNM_07215	ASYN01000146.1	4267	5586	-	mmseq.000837.22272.0937	persistent	cobyrinate a%2Cc-diamide synthase	cobB	cobyrinate a%2Cc-diamide synthase	.	COG:COG1797,COG:H,RefSeq:WP_023846768.1,SO:0001217,UniParc:UPI0003D1AE0F,UniRef:UniRef100_A0A212FUP2,UniRef:UniRef50_Q8KDW5,UniRef:UniRef90_T2NE53	.	.	.	.	.	.	.	.	>mmseq.000837.22272.0937-SJD5-EONHNM_07215@MSVPIKRSHLLISAASSGGGKTTFTLGLLRLLRRRGLKVQPFKCGPDYIDPKYHRLACGTETVNLDAFMMSREHIARLYDRYGSEADVSIVEGVMGFFDGYDRMTGSSALLAENLRIPVLLLIHAGSTAYSVAPILYGFKHFRPGVAPVGVVFNKVGSASHYRYLEEAAADAGVASLGYLPKMKDLEVPSRHLGLSVEDLARYDYLPDRVADAIEKYVDVERLLGLMASDVDPVIEEESFTESSLHGRKCIAVADDEAFNFTYRENIRRLESRGRVVRFSPLRDNRLPADCDFLYLPGGYPEFYLPALSANASMKQWVRDYIESGGYALAECGGMMYLCDTIRGMDGRDYPMCGVLPETATMEGMRLHLGYRRMVYKGKELRGHEFHYSSTIGSTPSVAQQYNVRGEAVETPLYRYKNLLAGYTHLYWGEHDDLWTWFD	.
.	GCA_021406685	1439	1	FAOOGE_07845	JAEMBL010000002.1	10280	11599	+	mmseq.000837.22272.0937	persistent	cobyrinate a%2Cc-diamide synthase	cobB	cobyrinate a%2Cc-diamide synthase	.	COG:COG1797,COG:H,RefSeq:WP_234254898.1,SO:0001217,UniParc:UPI001F40F2D8,UniRef:UniRef100_UPI001F40F2D8,UniRef:UniRef50_Q8KDW5,UniRef:UniRef90_T2NE53	.	.	.	.	.	.	.	.	>mmseq.000837.22272.0937-1439-FAOOGE_07845@MSVPIKRSHLLISAASSGGGKTTFTLGLLRLLRRRGLKVQPFKCGPDYIDPKYHRLACGTETVNLDAFMMSREHIARLYDRYGSEADVSIVEGVMGFFDGYDRMTGSSALLAENLRIPVLLLIHAGSTAYSVAPILYGFKHFRPGVAPVGIVFNKVGSASHYRYLEEAAADAGVASLGYLPKMKDLEVPSRHLGLSVEVLARYDYLPDRVADAIEKYVDVERLLGLMASDVDPVIEEESFTESSLRGRKCIAMADDEAFNFTYRENIRRLESRGRVVRFSPLRDNRLPDDCDFLYLPGGYPEFYLPALSANESMKRSVRDYIESGGYALAECGGMMYLCDTIRGMDGRDYPMCGVLPETATMEGMRLHLGYRRMEYKGKELRGHEFHYSSTIGSMPSVAQQYNVRGEAVETPLYRYKNLLAGYTHLYWGEHDDLWTWFD	.
.	GCA_002529185	WW2866	1	FBOPMI_08680	NSLV01000066.1	4432	5751	-	mmseq.000837.22272.0937	persistent	cobyrinate a%2Cc-diamide synthase	cobB	cobyrinate a%2Cc-diamide synthase	.	COG:COG1797,COG:H,RefSeq:WP_004584367.1,SO:0001217,UniParc:UPI00035C613D,UniRef:UniRef100_T2NE53,UniRef:UniRef50_Q8KDW5,UniRef:UniRef90_T2NE53	.	.	.	.	.	.	.	.	>mmseq.000837.22272.0937-WW2866-FBOPMI_08680@MSVPIKRSHLLISAASSGGGKTTFTLGLLRLLRRRGLKVQPFKCGPDYIDPKYHRLACGTETVNLDAFMMSREHIARLYDRYGSEADVSIVEGVMGFFDGYDRMTGSSALLAENLRIPVLLLIHAGSTAYSVAPILYGFKHFRPGVAPVGIVFNKVGSASHYRYLEEAAADAGVASLGYLPKMKDLEVPSRHLGLSVEDLVRYDYLPDRVADAIEKYVDVERLLGLMASDVDPIIEEESFTESSLHGRKCIAVADDEAFNFTYRENIRRLESRGRVVRFSPLRDNRLPDDCDFLYLPGGYPEFYLPALSANESMKRSVRDYIESGGYALAECGGMMYLCDTIRGMDGRDYPMCGVLPETATMEGMRLHLGYRRMVYKGKELRGHEFHYSSTIGSTPSVAQQYNVRGEAVETPLYRYKNLLAGYTHLYWGEHDDLWMWFD	.
.	GCA_002753975	KCOM2801	1	FFHFOF_07625	CP024600.1	1704450	1705769	-	mmseq.000837.22272.0937	persistent	cobyrinate a%2Cc-diamide synthase	cobB	cobyrinate a%2Cc-diamide synthase	.	COG:COG1797,COG:H,RefSeq:WP_077084358.1,SO:0001217,UniParc:UPI000974FEBD,UniRef:UniRef100_UPI000974FEBD,UniRef:UniRef50_Q8KDW5,UniRef:UniRef90_T2NE53	.	.	.	.	.	.	.	.	>mmseq.000837.22272.0937-KCOM2801-FFHFOF_07625@MSVPIKRSHLLISAASSGGGKTTFTLGLLRLLRRRGLKVQPFKCGPDYIDPKYHRLACGTETVNLDAFMMSREHIARLYDRYGCEADVSIVEGVMGFFDGYDRMTGSSALLAENLRIPVLLLIHAGSTAYSVAPILYGFKHFRPSVAPVGVVFNKVGSASHYRYLEEAAADAGVASLGYLPKMKDLEVLSRHLGLSVEDLARYDYLPDRVADAIEKYVDVERLLDLMASDVDPVIEEESFTESSLHGRKCIVVADDEAFNFTYRENIRRLEGRGRVVRFSPLRDNRLPDDCDFLYLPGGYPEFYLPALSANESMKRSVRDYIESGGHALAECGGMMYLCDTIRGMDGRDYPMCGVLSEAATMEGMRLHLGYRRMVYKGKELRGHEFHYSSTIGSTPSVAQQYNVRGEAVETPLYRYKNLLAGYTHLYWGEHDDLWTWFD	.
.	GCA_001297745	Ando	1	FHNEMO_01360	BCBV01000009.1	84017	85336	+	mmseq.000837.22272.0937	persistent	cobyrinate a%2Cc-diamide synthase	cobB	cobyrinate a%2Cc-diamide synthase	.	COG:COG1797,COG:H,RefSeq:WP_054190947.1,SO:0001217,UniParc:UPI0006BAB333,UniRef:UniRef100_UPI0006BAB333,UniRef:UniRef50_Q8KDW5,UniRef:UniRef90_T2NE53	.	.	.	.	.	.	.	.	>mmseq.000837.22272.0937-Ando-FHNEMO_01360@MSVPIKRSHLLISAASSGGGKTTFTLGLLRLLRRRGLKVQPFKCGPDYIDPKYHRLACGTETVNLDAFMMSREHIARLYDRYGSEADVSIVEGVMGFFDGYDRMTGSSALLAENLRIPVLLLIHAGSTAYSVAPILYGFKHFRPGVAPVGIVFNKVGSASHYRYLEEAAADAGVASLGYLPKMKDLEVPSRHLGLSVEVLARYDYLPDRVADAIEKYVDVERLLGLMASDVDPVIEEESFTESSLRGRKCIAMADDEAFNFTYRENIRRLESRGRVVRFSPLRDNRLPDDCDFLYLPGGYPEFYLPALSANESMKRSVRDYIESGGHALAECGGMMYLCDTIRGMDGRDYPMCGVLSEAATMEGMRLHLGYRRMVYKGKELRGHEFHYSSTIGSTPSVAQQYNVRGEAVETPLYRYKNLLAGYTHLYWGEHDDLWTWFD	.
.	GCA_000007585	W83	0.W83	FKAIPG_05345	AE015924.1	1242152	1243471	-	mmseq.000837.22272.0937	persistent	cobyrinate a%2Cc-diamide synthase	cobB	cobyrinate a%2Cc-diamide synthase	.	COG:COG1797,COG:H,RefSeq:WP_005873514.1,SO:0001217,UniParc:UPI00001BEDDD,UniRef:UniRef100_Q7MVB3,UniRef:UniRef50_Q8KDW5,UniRef:UniRef90_T2NE53	.	.	.	.	.	.	.	.	>mmseq.000837.22272.0937-W83-FKAIPG_05345@MSVPIIRSHLLISAASSGGGKTTFTLGLLRLLRRRGLKVQPFKCGPDYIDPKYHRLACGTETVNLDAFMMSREHIARLYDRYGSEADVSIVEGVMGFFDGYDRMTGSSALLAENLRIPVLLLIHAGSTAYSVAPILYGFKHFRPGVAPVGVVFNKVGSASHYRYLEEAAADAGVASLGYLPKMKDLEIPSRHLGLSVEDLVRYDYLPDRVADAIEKYVDVERLLGLMASDVDPVIEEESFTESSLHGRKCIAVADDEAFNFTYRENIRRLESRGRVVRFSPLRDNRLPDDCDFLYLPGGYPEFYLPALSANESMKRSVRDYIESGGYALAECGGMMYLCDTIRGMDGRDYPMCGVLPETATMEGMRLHLGYRRMVYKGKELRGHEFHYSSTIGSTPSVAQQYNVRGEAVETPLYRYKNLLAGYTHLYWGEHDDLWMWFD	.
.	GCA_002754015	KCOM2802	1	GHBHDG_00905	CP024591.1	207567	208886	-	mmseq.000837.22272.0937	persistent	cobyrinate a%2Cc-diamide synthase	cobB	cobyrinate a%2Cc-diamide synthase	.	COG:COG1797,COG:H,RefSeq:WP_099777254.1,SO:0001217,UniParc:UPI000C176D18,UniRef:UniRef100_UPI000C176D18,UniRef:UniRef50_Q8KDW5,UniRef:UniRef90_T2NE53	.	.	.	.	.	.	.	.	>mmseq.000837.22272.0937-KCOM2802-GHBHDG_00905@MSVPIKRSHLLISAASSGGGKTTFTLGLLRLLRRRGLKVQPFKCGPDYIDPKYHRLACGTETVNLDAFMMSREHIARLYDRYGCEADVSIVEGVMGLFDGYDRMTGSSALLAENLRIPVLLLIHAGSTAYSVAPILYGFKHFRPGVAPVGVVFNKVGSASHYRYLEEAAADAGVASLGYLPKMKDLEVPSRHLGLSVEDLARYDYLPDRVADAIEKYVDVERLLGLMASDVDPVIEEESFTESSLHGRKCIAMADDEAFNFTYRENIRRLESRGRVVRFSPLRDNRLPDDCDFLYLPGGYPEFYLPALSANASMKQSVRDYIESGGHALAECGGMMYLCDTIRGMDGRDYPMCGVLSEAATMEGMRLHLGYRRMVYKGKELRGHEFHYSSTIGSTPSVAQQYNVRGEAVETPLYRYKNLLAGYTHLYWGEHDDLWTWFD	.
.	GCA_900157225	7BTORR	1	GHFIEJ_08725	FUFD01000031.1	114680	115999	-	mmseq.000837.22272.0937	persistent	cobyrinate a%2Cc-diamide synthase	cobB	cobyrinate a%2Cc-diamide synthase	.	COG:COG1797,COG:H,RefSeq:WP_077112448.1,SO:0001217,UniParc:UPI00097502A0,UniRef:UniRef100_UPI00097502A0,UniRef:UniRef50_Q8KDW5,UniRef:UniRef90_T2NE53	.	.	.	.	.	.	.	.	>mmseq.000837.22272.0937-7BTORR-GHFIEJ_08725@MSVPIKRSHLLISAASSGGGKTTFTLGLLRLLRRRGLKVQPFKCGPDYIDPKYHRLACGTETVNLDAFMMSREHIAGLYDRYGCEADVSIVEGVMGLFDGYDRMTGSSALLAENLRIPVLLLIHAGSTAYSVAPILYGFKHFRPGVAPVGVVFNKVGSASHYRYLEEAAADAGVASLGYLPKMKDLEVPSRHLGLSVEDLARYDYLPDRVADAIEKYVDVERLLGLMASDVDPVIEEESFTESSLHGRKCIAMADDEAFNFTYRENIRRLESRGRVVRFSPLRDNRLPDDCDFLYLPGGYPEFYLPALSANASMKQSVRDYIESGGHALAECGGMMYLCDTIRGMDGRDYPMCGVLSEAATMEGMRLHLGYRRMVYKGKELRGHEFHYSSTIGSTPSVAQQYNVRGEAVETPLYRYKNLLAGYTHLYWGEHDDLWTWFD	.
.	GCA_900157275	84_3	1	GKIMDO_04075	FUFG01000016.1	7331	8650	+	mmseq.000837.22272.0937	persistent	cobyrinate a%2Cc-diamide synthase	cobB	cobyrinate a%2Cc-diamide synthase	.	COG:COG1797,COG:H,RefSeq:WP_077084358.1,SO:0001217,UniParc:UPI000974FEBD,UniRef:UniRef100_UPI000974FEBD,UniRef:UniRef50_Q8KDW5,UniRef:UniRef90_T2NE53	.	.	.	.	.	.	.	.	>mmseq.000837.22272.0937-84_3-GKIMDO_04075@MSVPIKRSHLLISAASSGGGKTTFTLGLLRLLRRRGLKVQPFKCGPDYIDPKYHRLACGTETVNLDAFMMSREHIARLYDRYGCEADVSIVEGVMGFFDGYDRMTGSSALLAENLRIPVLLLIHAGSTAYSVAPILYGFKHFRPSVAPVGVVFNKVGSASHYRYLEEAAADAGVASLGYLPKMKDLEVLSRHLGLSVEDLARYDYLPDRVADAIEKYVDVERLLDLMASDVDPVIEEESFTESSLHGRKCIVVADDEAFNFTYRENIRRLEGRGRVVRFSPLRDNRLPDDCDFLYLPGGYPEFYLPALSANESMKRSVRDYIESGGHALAECGGMMYLCDTIRGMDGRDYPMCGVLSEAATMEGMRLHLGYRRMVYKGKELRGHEFHYSSTIGSTPSVAQQYNVRGEAVETPLYRYKNLLAGYTHLYWGEHDDLWTWFD	.
.	GCA_002754135	KCOM2798	1	GKKCCH_00150	CP024598.1	29696	31015	-	mmseq.000837.22272.0937	persistent	cobyrinate a%2Cc-diamide synthase	cobB	cobyrinate a%2Cc-diamide synthase	.	COG:COG1797,COG:H,RefSeq:WP_099841050.1,SO:0001217,UniParc:UPI000C18910F,UniRef:UniRef100_UPI000C18910F,UniRef:UniRef50_Q8KDW5,UniRef:UniRef90_T2NE53	.	.	.	.	.	.	.	.	>mmseq.000837.22272.0937-KCOM2798-GKKCCH_00150@MSVPIKRFHLLISAASSGGGKTTFTLGLLRLLRRRGLKVQPFKCGPDYIDPKYHRLACGTETVNLDAFMMSREHIARLYDRYGSEADVSIVEGVMGFFDGYDRMAGSSALLAENLRIPVLLLIHAGSTAYSVAPILYGFKHFRPGVAPVGVVFNKVGSASHYRYLEEAAADAGVASLGYLPKMKDLEVPSRHLGLSVEDLARYEYLPDRVADAIEKYVDVERLLGLMASDVDPVIEEESFTESSLHGRKCIAVADDEAFNFTYRENIRRLESRGRVVRFSPLRDNRLPDDCDFLYLPGGYPEFYLPALSANASMKRSVRDYIESGGYALAECGGMMYLCDTIRGMDGRDYPMCGVLPETATMEGMRLHLGYRRMVYKGKELRGHEFHYSSTIGSTPSVAQQYNVRGEAVETPLYRYKNLLAGYTHLYWGEHDDLWTWFD	.
.	GCA_002529125	WW5127	1	HAJPHA_10295	NSLL01000009.1	62348	63667	+	mmseq.000837.22272.0937	persistent	cobyrinate a%2Cc-diamide synthase	cobB	cobyrinate a%2Cc-diamide synthase	.	COG:COG1797,COG:H,RefSeq:WP_097530270.1,SO:0001217,UniParc:UPI000BE71AA3,UniRef:UniRef100_UPI000BE71AA3,UniRef:UniRef50_Q8KDW5,UniRef:UniRef90_T2NE53	.	.	.	.	.	.	.	.	>mmseq.000837.22272.0937-WW5127-HAJPHA_10295@MSVPIKRSHLLISAASSGGGKTTFTLGLLRLLRRRGLKVQPFKCGPDYIDPKYHRLACGTETVNLDAFMMTREHIARLYDRYGSEADVSIVEGVMGFFDGYDRMTGSSALLAENLRIPVLLLIHAGSTAYSVAPILYGFKHFRPGVAPVGVVFNKVGSASHYRYLEEAAADAGVASLGYLPKMKDLEVPSRHLGLSVEDLARYEYLPDKVADAIEKYVDVERLLGLMASDVDPVIEEESFTESSLHGRKCIAMADDEAFNFTYRENIRRLESRGRVVRFSPLRDNRLPDDCDFLYLPGGYPEFYLPALSANESMKRSVRDYIESGGYALAECGGMMYLCDTIRGMDGRDYPMCGVLPETATMEGMRLHLGYRRMVYKGKELRGHEFHYSSTIGSTPSVAQQYNVRGEAVETPLYRYKNLLAGYTHLYWGEHDDLWTWFD	.
.	GCA_002892595	W83	1	HCNEGF_05020	CP025932.1	1172190	1173509	+	mmseq.000837.22272.0937	persistent	cobyrinate a%2Cc-diamide synthase	cobB	cobyrinate a%2Cc-diamide synthase	.	COG:COG1797,COG:H,RefSeq:WP_005873514.1,SO:0001217,UniParc:UPI00001BEDDD,UniRef:UniRef100_Q7MVB3,UniRef:UniRef50_Q8KDW5,UniRef:UniRef90_T2NE53	.	.	.	.	.	.	.	.	>mmseq.000837.22272.0937-W83-HCNEGF_05020@MSVPIIRSHLLISAASSGGGKTTFTLGLLRLLRRRGLKVQPFKCGPDYIDPKYHRLACGTETVNLDAFMMSREHIARLYDRYGSEADVSIVEGVMGFFDGYDRMTGSSALLAENLRIPVLLLIHAGSTAYSVAPILYGFKHFRPGVAPVGVVFNKVGSASHYRYLEEAAADAGVASLGYLPKMKDLEIPSRHLGLSVEDLVRYDYLPDRVADAIEKYVDVERLLGLMASDVDPVIEEESFTESSLHGRKCIAVADDEAFNFTYRENIRRLESRGRVVRFSPLRDNRLPDDCDFLYLPGGYPEFYLPALSANESMKRSVRDYIESGGYALAECGGMMYLCDTIRGMDGRDYPMCGVLPETATMEGMRLHLGYRRMVYKGKELRGHEFHYSSTIGSTPSVAQQYNVRGEAVETPLYRYKNLLAGYTHLYWGEHDDLWMWFD	.
.	GCA_002529145	WW3039	1	HHICDL_04650	NSLN01000002.1	32143	33462	-	mmseq.000837.22272.0937	persistent	cobyrinate a%2Cc-diamide synthase	cobB	cobyrinate a%2Cc-diamide synthase	.	COG:COG1797,COG:H,RefSeq:WP_097657817.1,SO:0001217,UniParc:UPI000BE72983,UniRef:UniRef100_UPI000BE72983,UniRef:UniRef50_Q8KDW5,UniRef:UniRef90_T2NE53	.	.	.	.	.	.	.	.	>mmseq.000837.22272.0937-WW3039-HHICDL_04650@MSVPIKRSHLLISAASSGGGKTTFTLGLLRLLRRRGLKVQPFKCGPDYIDPKYHRLACGTETVNLDAFMMSREHIAGLYDRYGSEADVSIVEGVMGFFDGYDRMTGSSALLAENLRIPVLLLIHAGSTAYSVAPILYGFKHFRPGVAPVGVVFNKVGSASHYRYLEEAAADAGVASLGYLPKMKDLEVPSRHLGLSVEDLARYDYLPDRVADAIEKYVDVERLLGLMASDVDPVIEEESFTESSLRGRKCIAMADDEAFNFTYRENIRRLESRGRVVRFSPLRDNRLPDDCDFLYLPGGYPEFYLPALSANASMKQSVRDYIESGGYALAECGGMMYLCDTIRGMDGRDYPMCGVLSEAATMEGMRLHLGYRRMVYKGKELRGHEFHYSSTIGSTPSVAQQYNVWGEAVETPLYRYKNLLAGYTHLYWGEHDDLWTWFD	.
.	GCA_002754075	KCOM2805	1	HKBPCJ_05925	CP024594.1	1334121	1335440	-	mmseq.000837.22272.0937	persistent	cobyrinate a%2Cc-diamide synthase	cobB	cobyrinate a%2Cc-diamide synthase	.	COG:COG1797,COG:H,RefSeq:WP_099811381.1,SO:0001217,UniParc:UPI000C186383,UniRef:UniRef100_A0A2D2N6S3,UniRef:UniRef50_Q8KDW5,UniRef:UniRef90_T2NE53	.	.	.	.	.	.	.	.	>mmseq.000837.22272.0937-KCOM2805-HKBPCJ_05925@MSVPIKRSHLLISAASSGGGKTTFTLGLLRLLRRRGLKVQPFKCGPDYIDPKYHRLACGTETVNLDAFMMSREHIARLYDRYGSEADVSIVEGVMGFFDGYDRMTGSSALLAENLRIPVLLLIHAGSTAYSVAPILYGFKHFRPGVAPVGVVFNKVGSASHYRYLEEAAADAGVASLGYLPKMKDLEVPSRHLGLSVEDLARYDYLPDRVADAIEKYVDVERLLGLMASDVDPVIEEESFTESSLRGRKCIAMADDEAFNFTYRENIRRLESRGRVVRFSPLRDNRLPDDCDFLYLPGGYPEFYLPALSANASMKQSVRDYIESGGYALAECGGMMYLCDTIRGMDGRDYPMCGVLPETATMEGMRLHLGYRRMVYKGKELRGHEFHYSSTIGSTPSVAQQYNVRGEAVETPLYRYKNLLAGYTHLYWGEHDDLWTWFD	.
.	GCA_001314265	381	1	HKPNAE_06215	CP012889.1	1407531	1408850	-	mmseq.000837.22272.0937	persistent	cobyrinate a%2Cc-diamide synthase	cobB	cobyrinate a%2Cc-diamide synthase	.	COG:COG1797,COG:H,RefSeq:WP_012458150.1,SO:0001217,UniParc:UPI000174FB86,UniRef:UniRef100_B2RK86,UniRef:UniRef50_Q8KDW5,UniRef:UniRef90_T2NE53	.	.	.	.	.	.	.	.	>mmseq.000837.22272.0937-381-HKPNAE_06215@MFVPIKRSHLLISAASSGGGKTTFTLGLLRLLRRRGLKVQPFKCGPDYIDPKYHRLACGTETVNLDAFMMSREHIAGLYDRYGCEADVSIVEGVMGLFDGYDRMTGSSALLAENLCIPVLLLIHAGSTAYSVAPILYGFKHFRPGVAPVGVVFNKVGSASHYRYLEEAAADAGVASLGYLPKMKDLEVPSRHLGLSVEDLARYDYLPDRVADAIEKYVDVERLLGLMASDVDPVIEEESFTESSLHGRKCIAMADDEAFNFTYRENIRRLESRGRVLRFSPLRDNRLPADCDFLYLPGGYPEFYLPALSANASMKQSVRDYIESGGHALAECGGMMYLCDTIRGMDGRDYPMCGVLSEAATMEGMRLHLGYRRMVYKGKELRGHEFHYSSTIGSTPSVAQQYNVRGEAVETPLYRYKNLLAGYTHLYWGEHDDLWTWFD	.
.	GCA_002529215	WW2881	1	HLMMNC_02795	NSLU01000019.1	19566	20885	+	mmseq.000837.22272.0937	persistent	cobyrinate a%2Cc-diamide synthase	cobB	cobyrinate a%2Cc-diamide synthase	.	COG:COG1797,COG:H,RefSeq:WP_043894170.1,SO:0001217,UniParc:UPI0003F56B1E,UniRef:UniRef100_UPI0003F56B1E,UniRef:UniRef50_Q8KDW5,UniRef:UniRef90_T2NE53	.	.	.	.	.	.	.	.	>mmseq.000837.22272.0937-WW2881-HLMMNC_02795@MSVPIKRSHLLISAASSGGGKTTFTLGLLRLLRRRGLKVQPFKCGPDYIDPKYHRLACGTETVNLDAFMMSREHIARLYDRYGSEADVSIVEGVMGFFDGYDRMTGSSALLAENLRIPVLLLIHAGSTAYSVAPILYGFKHFRPGVAPVGIVFNKVGSASHYRYLEEAAADAGVASLGYLPKMKDLEVPSRHLGLSVEVLARYDYLPDRVADAIEKYVDVERLLGLMASDVDPVIEEESFTESSLRGRKCIAMADDEAFNFTYRENIRRLESRGRVVRFSPLRDNRLPDDCDFLYLPGGYPEFYLPALSANESMKRSVRDYIESGGYALAECGGMMYLCDTIRGMDGRDYPMCGVLPETATMEGMRLHLGYRRMVYKGKELRGHEFHYSSTIGSTPSVAQQYNVRGEAVETPLYRYKNLLAGYTHLYWGEHDDLWTWFD	.
.	GCA_023822425	W50	1	HPGNOF_05355	CP092048.1	1243350	1244669	-	mmseq.000837.22272.0937	persistent	cobyrinate a%2Cc-diamide synthase	cobB	cobyrinate a%2Cc-diamide synthase	.	COG:COG1797,COG:H,RefSeq:WP_005873514.1,SO:0001217,UniParc:UPI00001BEDDD,UniRef:UniRef100_Q7MVB3,UniRef:UniRef50_Q8KDW5,UniRef:UniRef90_T2NE53	.	.	.	.	.	.	.	.	>mmseq.000837.22272.0937-W50-HPGNOF_05355@MSVPIIRSHLLISAASSGGGKTTFTLGLLRLLRRRGLKVQPFKCGPDYIDPKYHRLACGTETVNLDAFMMSREHIARLYDRYGSEADVSIVEGVMGFFDGYDRMTGSSALLAENLRIPVLLLIHAGSTAYSVAPILYGFKHFRPGVAPVGVVFNKVGSASHYRYLEEAAADAGVASLGYLPKMKDLEIPSRHLGLSVEDLVRYDYLPDRVADAIEKYVDVERLLGLMASDVDPVIEEESFTESSLHGRKCIAVADDEAFNFTYRENIRRLESRGRVVRFSPLRDNRLPDDCDFLYLPGGYPEFYLPALSANESMKRSVRDYIESGGYALAECGGMMYLCDTIRGMDGRDYPMCGVLPETATMEGMRLHLGYRRMVYKGKELRGHEFHYSSTIGSTPSVAQQYNVRGEAVETPLYRYKNLLAGYTHLYWGEHDDLWMWFD	.
.	GCA_003862255	381OKJP	1	IBHOBD_00355	QPGS01000001.1	83637	84956	+	mmseq.000837.22272.0937	persistent	cobyrinate a%2Cc-diamide synthase	cobB	cobyrinate a%2Cc-diamide synthase	.	COG:COG1797,COG:H,RefSeq:WP_054190947.1,SO:0001217,UniParc:UPI0006BAB333,UniRef:UniRef100_UPI0006BAB333,UniRef:UniRef50_Q8KDW5,UniRef:UniRef90_T2NE53	.	.	.	.	.	.	.	.	>mmseq.000837.22272.0937-381OKJP-IBHOBD_00355@MSVPIKRSHLLISAASSGGGKTTFTLGLLRLLRRRGLKVQPFKCGPDYIDPKYHRLACGTETVNLDAFMMSREHIARLYDRYGSEADVSIVEGVMGFFDGYDRMTGSSALLAENLRIPVLLLIHAGSTAYSVAPILYGFKHFRPGVAPVGIVFNKVGSASHYRYLEEAAADAGVASLGYLPKMKDLEVPSRHLGLSVEVLARYDYLPDRVADAIEKYVDVERLLGLMASDVDPVIEEESFTESSLRGRKCIAMADDEAFNFTYRENIRRLESRGRVVRFSPLRDNRLPDDCDFLYLPGGYPEFYLPALSANESMKRSVRDYIESGGHALAECGGMMYLCDTIRGMDGRDYPMCGVLSEAATMEGMRLHLGYRRMVYKGKELRGHEFHYSSTIGSTPSVAQQYNVRGEAVETPLYRYKNLLAGYTHLYWGEHDDLWTWFD	.
.	GCA_000380305	JCVISC001	1	IENACH_04575	CM001843.1	1001480	1002799	+	mmseq.000837.22272.0937	persistent	cobyrinate a%2Cc-diamide synthase	cobB	cobyrinate a%2Cc-diamide synthase	.	COG:COG1797,COG:H,RefSeq:WP_004584367.1,SO:0001217,UniParc:UPI00035C613D,UniRef:UniRef100_T2NE53,UniRef:UniRef50_Q8KDW5,UniRef:UniRef90_T2NE53	.	.	.	.	.	.	.	.	>mmseq.000837.22272.0937-JCVISC001-IENACH_04575@MSVPIKRSHLLISAASSGGGKTTFTLGLLRLLRRRGLKVQPFKCGPDYIDPKYHRLACGTETVNLDAFMMSREHIARLYDRYGSEADVSIVEGVMGFFDGYDRMTGSSALLAENLRIPVLLLIHAGSTAYSVAPILYGFKHFRPGVAPVGIVFNKVGSASHYRYLEEAAADAGVASLGYLPKMKDLEVPSRHLGLSVEDLVRYDYLPDRVADAIEKYVDVERLLGLMASDVDPIIEEESFTESSLHGRKCIAVADDEAFNFTYRENIRRLESRGRVVRFSPLRDNRLPDDCDFLYLPGGYPEFYLPALSANESMKRSVRDYIESGGYALAECGGMMYLCDTIRGMDGRDYPMCGVLPETATMEGMRLHLGYRRMVYKGKELRGHEFHYSSTIGSTPSVAQQYNVRGEAVETPLYRYKNLLAGYTHLYWGEHDDLWMWFD	.
.	GCA_001444325	A7A1_28	1	IHNDJA_04160	CP013131.1	932514	933833	-	mmseq.000837.22272.0937	persistent	cobyrinate a%2Cc-diamide synthase	cobB	cobyrinate a%2Cc-diamide synthase	.	COG:COG1797,COG:H,RefSeq:WP_043894170.1,SO:0001217,UniParc:UPI0003F56B1E,UniRef:UniRef100_UPI0003F56B1E,UniRef:UniRef50_Q8KDW5,UniRef:UniRef90_T2NE53	.	.	.	.	.	.	.	.	>mmseq.000837.22272.0937-A7A1_28-IHNDJA_04160@MSVPIKRSHLLISAASSGGGKTTFTLGLLRLLRRRGLKVQPFKCGPDYIDPKYHRLACGTETVNLDAFMMSREHIARLYDRYGSEADVSIVEGVMGFFDGYDRMTGSSALLAENLRIPVLLLIHAGSTAYSVAPILYGFKHFRPGVAPVGIVFNKVGSASHYRYLEEAAADAGVASLGYLPKMKDLEVPSRHLGLSVEVLARYDYLPDRVADAIEKYVDVERLLGLMASDVDPVIEEESFTESSLRGRKCIAMADDEAFNFTYRENIRRLESRGRVVRFSPLRDNRLPDDCDFLYLPGGYPEFYLPALSANESMKRSVRDYIESGGYALAECGGMMYLCDTIRGMDGRDYPMCGVLPETATMEGMRLHLGYRRMVYKGKELRGHEFHYSSTIGSTPSVAQQYNVRGEAVETPLYRYKNLLAGYTHLYWGEHDDLWTWFD	.
.	GCA_002529205	WW5019	1	IJHBOL_04750	NSLM01000002.1	32410	33729	-	mmseq.000837.22272.0937	persistent	cobyrinate a%2Cc-diamide synthase	cobB	cobyrinate a%2Cc-diamide synthase	.	COG:COG1797,COG:H,RefSeq:WP_043894598.1,SO:0001217,UniParc:UPI0004200228,UniRef:UniRef100_UPI0004200228,UniRef:UniRef50_Q8KDW5,UniRef:UniRef90_T2NE53	.	.	.	.	.	.	.	.	>mmseq.000837.22272.0937-WW5019-IJHBOL_04750@MSVPIKRSHLLISAASSGGGKTSFTLGLLRLLRRHGLKVQPFKCGPDYIDPKYHRLACGTETVNLDAFMMSREHIARLYDRYGSEADVSIVEGVMGFFDGYDRMTGSSALLTENLCIPVLLLIHAGSTAYSVAPILYGFKHFRPSVAPVGVVFNKVGSASHYRYLEEAAADAGVASLGYLPKMKDLEVPSRHLGLSVEDLARYDYLPDRVADAIEKYVDVERLLDLMASDVDPVIEEESFTESSLHGRKCIAVADDEAFNFTYRENIRRLEGRGRVVRFSPLRDNRLPDDCDFLYLPGGYPEFYLPALSANESMKRSVRDYIESGGYALAECGGMMYLCDTIRGMDGRDYPMCGVLPETATMEGMRLHLGYRRMVYKGKELRGHEFHYSSTIGSTPSVAQQYNVRGEAVETPLYRYKNLLAGYTHLYWGEHDDLWTWFD	.
.	GCA_002754155	KCOM2800	1	IONLBC_08800	CP024599.1	2046972	2048291	-	mmseq.000837.22272.0937	persistent	cobyrinate a%2Cc-diamide synthase	cobB	cobyrinate a%2Cc-diamide synthase	.	COG:COG1797,COG:H,RefSeq:WP_099840649.1,SO:0001217,UniParc:UPI000C183B21,UniRef:UniRef100_UPI000C183B21,UniRef:UniRef50_Q8KDW5,UniRef:UniRef90_T2NE53	.	.	.	.	.	.	.	.	>mmseq.000837.22272.0937-KCOM2800-IONLBC_08800@MSVPIKRSHLLISAASSGGGKTTFTLGLLRLLRRRGLKVQPFKCGPDYIDPKYHRLACGTETVNLDAFMMSREHIARLYDRYGSEADVSIVEGVMGFFDGYDRMTGSSALLAENLRIPVLLLIHAGSTAYSVAPILYGFKHFRPGVAPVGVVFNKVGSASHYRYLEEAAADAGVASLGYLPKMKDLEVPSRHLGLSVEDLARYEYLPDRVADAIEKYVDVERLLGLMASDVDPVIEEESFTESSLHGRKCIAVADDEAFNFTYRENIRRLESRGRVVRFSPLRDNRLPDDCDFLYLPGGYPEFYLPALSANASMKQSVRDYIESGGYALAECGGMMYLCDTIRGMDGRDYPMCGVLPETATMEGMRLHLGYRRMVYKGKELRGHEFHYSSTIGSTPSVAQQYNVRGEAVETPLYRYKNLLAGYTHLYWGEHDDLWTWFD	.
.	GCA_000271945	W50	0.W50	JFDOJN_00690	AJZS01000011.1	4155	5474	-	mmseq.000837.22272.0937	persistent	cobyrinate a%2Cc-diamide synthase	cobB	cobyrinate a%2Cc-diamide synthase	.	COG:COG1797,COG:H,RefSeq:WP_005873514.1,SO:0001217,UniParc:UPI00001BEDDD,UniRef:UniRef100_Q7MVB3,UniRef:UniRef50_Q8KDW5,UniRef:UniRef90_T2NE53	.	.	.	.	.	.	.	.	>mmseq.000837.22272.0937-W50-JFDOJN_00690@MSVPIIRSHLLISAASSGGGKTTFTLGLLRLLRRRGLKVQPFKCGPDYIDPKYHRLACGTETVNLDAFMMSREHIARLYDRYGSEADVSIVEGVMGFFDGYDRMTGSSALLAENLRIPVLLLIHAGSTAYSVAPILYGFKHFRPGVAPVGVVFNKVGSASHYRYLEEAAADAGVASLGYLPKMKDLEIPSRHLGLSVEDLVRYDYLPDRVADAIEKYVDVERLLGLMASDVDPVIEEESFTESSLHGRKCIAVADDEAFNFTYRENIRRLESRGRVVRFSPLRDNRLPDDCDFLYLPGGYPEFYLPALSANESMKRSVRDYIESGGYALAECGGMMYLCDTIRGMDGRDYPMCGVLPETATMEGMRLHLGYRRMVYKGKELRGHEFHYSSTIGSTPSVAQQYNVRGEAVETPLYRYKNLLAGYTHLYWGEHDDLWMWFD	.
.	GCA_900157325	3A1	1	JKJEKO_01895	FUFC01000018.1	4333	5652	-	mmseq.000837.22272.0937	persistent	cobyrinate a%2Cc-diamide synthase	cobB	cobyrinate a%2Cc-diamide synthase	.	COG:COG1797,COG:H,RefSeq:WP_077094500.1,SO:0001217,UniParc:UPI00097505F7,UniRef:UniRef100_UPI00097505F7,UniRef:UniRef50_Q8KDW5,UniRef:UniRef90_T2NE53	.	.	.	.	.	.	.	.	>mmseq.000837.22272.0937-3A1-JKJEKO_01895@MSVPIKRSHLLISAASSGGGKTTFTLGLLRLLRRRGLKVQPFKCGPDYIDPKYHRLACGTETVNLDAFMMSREHIARLYDRYGSEADVSIVEGVMGFFDGYDRMTGSSALLAENLCIPVLLLIHAGSTAYSVAPILYGFKHFRPSVAPVGVVFNKVGSASHYRYLEEAAADAGVVSLGYLPKMKDLEVPSRHLGLSVEDLARYDYLPDRVADAIEKYVDVERLLGLMASDVDPVIEEESFTESSLHGRKCIAVADDEAFNFTYRENIRRLESRGRVVRFSPLRDNRLPDDCDFLYLPGGYPEFYLPALSANASMKQSVRDYIESGGHALAECGGMMYLCDTIRGMDGRDYPMCGVLPETATMEEMRLHLGYRRMVYKGKELRGHEFHYSSTIGSTPSVAQQCNVWGEAVETPLYRYKNLLAGYTHLYWGEHDDLWTWFD	.
.	GCA_021406735	Kyudai_4	1	JKJIFD_04495	JAEMBN010000002.1	412	1731	+	mmseq.000837.22272.0937	persistent	cobyrinate a%2Cc-diamide synthase	cobB	cobyrinate a%2Cc-diamide synthase	.	COG:COG1797,COG:H,RefSeq:WP_234241613.1,SO:0001217,UniParc:UPI001F449389,UniRef:UniRef100_UPI001F449389,UniRef:UniRef50_Q8KDW5,UniRef:UniRef90_T2NE53	.	.	.	.	.	.	.	.	>mmseq.000837.22272.0937-Kyudai_4-JKJIFD_04495@MSVPIKRSHLLISAASSGGGKTTFTLGLLRLLRRRGLKVQPFKCGPDYIDPKYHRLACGTETVNLDAFMMSREHIAGLYDRYGSEADVSIVEGVMGFFDGYDRMTGSSALLAENLRIPVLLLIHAGSTAYSVAPILYGFKHFRPGVAPVGVVFNKVGSASHYRYLEEAAADAGVASLGYLPKMKDLEVPSRHLGLSVEDLARYEYLPDRVADAIEKYVDVERLLGLMASDVDPVIEEESFTESSLRGRKCIAMADDEAFNFTYRENIRRLESRGRVVRFSPLRDNRLPDDCDFLYLPGGYPEFYLPALSANESMKRSVRDYIESGGHALAECGGMMYLCDTIRGMDGRDYPMCGVLSEAATMEGMRLHLGYRRMVYKGKELRGHEFHYSSTIGSTPSVAQQYNVRGEAVETPLYRYKNLLAGYTHLYWGEHDDLWTWFD	.
.	GCA_000467975	F0566	1	KAMFML_03640	KI260056.1	4208	5527	-	mmseq.000837.22272.0937	persistent	cobyrinate a%2Cc-diamide synthase	cobB	cobyrinate a%2Cc-diamide synthase	.	COG:COG1797,COG:H,RefSeq:WP_043895350.1,SO:0001217,UniParc:UPI0004196D5B,UniRef:UniRef100_UPI0004196D5B,UniRef:UniRef50_Q8KDW5,UniRef:UniRef90_T2NE53	.	.	.	.	.	.	.	.	>mmseq.000837.22272.0937-F0566-KAMFML_03640@MSVPIKRSHLLISAASSGGGKTTFTLGLLRLLRRRGLKVQPFKCGPDYIDPKYHRLACGTETVNLDAFMMSREHIARLYDRYGSEADVSIVEGVMGFFDGYDRMTGSSALLAENLRIPVLLLIHAGSTAYSVAPILYGFKHFRPGVAPVGVVFNKVGSASHYRYLEEAAADAGVASLGYLPKMKDLEVPSWHLGLSVEDLARYEYLPDRVADAIEKYVDVERLLGLMASDVDPVIEEESFTESSLQGGKCIAVADDEAFNFTYRENIRRLESRGRVVRFSPLRDNRLPDDCDFLYLPGGYPEFYLPALSANTSMKQSVRDYIESGGHALAECGGMMYLCDTIRGMDGRDYPMCGVLPETATMEGMRLHLGYRRMEYKGKELRGHEFHYSSTIGSMPSVAQQYNVRGEAVETPLYRYKNLLAGYTHLYWGEHDDLWTWFD	.
.	GCA_002754035	KCOM2803	1	KIHLGF_05415	CP024592.1	1237650	1238969	+	mmseq.000837.22272.0937	persistent	cobyrinate a%2Cc-diamide synthase	cobB	cobyrinate a%2Cc-diamide synthase	.	COG:COG1797,COG:H,RefSeq:WP_099840649.1,SO:0001217,UniParc:UPI000C183B21,UniRef:UniRef100_UPI000C183B21,UniRef:UniRef50_Q8KDW5,UniRef:UniRef90_T2NE53	.	.	.	.	.	.	.	.	>mmseq.000837.22272.0937-KCOM2803-KIHLGF_05415@MSVPIKRSHLLISAASSGGGKTTFTLGLLRLLRRRGLKVQPFKCGPDYIDPKYHRLACGTETVNLDAFMMSREHIARLYDRYGSEADVSIVEGVMGFFDGYDRMTGSSALLAENLRIPVLLLIHAGSTAYSVAPILYGFKHFRPGVAPVGVVFNKVGSASHYRYLEEAAADAGVASLGYLPKMKDLEVPSRHLGLSVEDLARYEYLPDRVADAIEKYVDVERLLGLMASDVDPVIEEESFTESSLHGRKCIAVADDEAFNFTYRENIRRLESRGRVVRFSPLRDNRLPDDCDFLYLPGGYPEFYLPALSANASMKQSVRDYIESGGYALAECGGMMYLCDTIRGMDGRDYPMCGVLPETATMEGMRLHLGYRRMVYKGKELRGHEFHYSSTIGSTPSVAQQYNVRGEAVETPLYRYKNLLAGYTHLYWGEHDDLWTWFD	.
.	GCA_021406655	JKG9	1	KLAEJH_02105	JAEMBH010000007.1	65637	66956	-	mmseq.000837.22272.0937	persistent	cobyrinate a%2Cc-diamide synthase	cobB	cobyrinate a%2Cc-diamide synthase	.	COG:COG1797,COG:H,RefSeq:WP_061156638.1,SO:0001217,UniParc:UPI000772A2EB,UniRef:UniRef100_UPI000772A2EB,UniRef:UniRef50_Q8KDW5,UniRef:UniRef90_T2NE53	.	.	.	.	.	.	.	.	>mmseq.000837.22272.0937-JKG9-KLAEJH_02105@MSVPIKRSHLLISAASSGGGKTTFTLGLLRLLRRRGPKVQPFKCGPDYIDPKYHRLACGTETVNLDAFMMSREHIARLYDRYGSEADVSIVEGVMGFFDGYDRMTGSSALLAENLCIPVLLLIHAGSTAYSVAPILYGFKHFRPSVAPVGVVFNKVGSASHYRYLEEAAADAGVVSLGYLPKMKDLEVPSRHLGLSVEDLARYDYLPDRVADAIEKYVDVERLLGLMASDVDPVIEEESFTESSLHGRKCIAMADDEAFNFTYRENIRRLESRGRVVRFSPLRDNRLPDDCDFLYLPGGYPEFYLPALSANESMKRSVRDYIESGGYALAECGGMMYLCDTIRGMDGRDYPMCGVLPETATMEGMRLHLGYRRMVYKGKELRGHEFHYSSTIGSTPSVAQQYNVRGEAVETPLYRYKNLLAGYTHLYWGEHDDLWTWFD	.
.	GCA_905372065	SRR9217400_mag_bin_3	1	LGEDPH_08485	CAJPNQ010000050.1	4194	5513	-	mmseq.000837.22272.0937	persistent	cobyrinate a%2Cc-diamide synthase	cobB	cobyrinate a%2Cc-diamide synthase	.	COG:COG1797,COG:H,RefSeq:WP_054190947.1,SO:0001217,UniParc:UPI0006BAB333,UniRef:UniRef100_UPI0006BAB333,UniRef:UniRef50_Q8KDW5,UniRef:UniRef90_T2NE53	.	.	.	.	.	.	.	.	>mmseq.000837.22272.0937-SRR9217400_mag_bin_3-LGEDPH_08485@MSVPIKRSHLLISAASSGGGKTTFTLGLLRLLRRRGLKVQPFKCGPDYIDPKYHRLACGTETVNLDAFMMSREHIARLYDRYGSEADVSIVEGVMGFFDGYDRMTGSSALLAENLRIPVLLLIHAGSTAYSVAPILYGFKHFRPGVAPVGIVFNKVGSASHYRYLEEAAADAGVASLGYLPKMKDLEVPSRHLGLSVEVLARYDYLPDRVADAIEKYVDVERLLGLMASDVDPVIEEESFTESSLRGRKCIAMADDEAFNFTYRENIRRLESRGRVVRFSPLRDNRLPDDCDFLYLPGGYPEFYLPALSANESMKRSVRDYIESGGHALAECGGMMYLCDTIRGMDGRDYPMCGVLSEAATMEGMRLHLGYRRMVYKGKELRGHEFHYSSTIGSTPSVAQQYNVRGEAVETPLYRYKNLLAGYTHLYWGEHDDLWTWFD	.
.	GCA_004214945	CP3	1	LGNDOI_06975	SGBA01000050.1	4300	5619	-	mmseq.000837.22272.0937	persistent	cobyrinate a%2Cc-diamide synthase	cobB	cobyrinate a%2Cc-diamide synthase	.	COG:COG1797,COG:H,RefSeq:WP_130267233.1,SO:0001217,UniParc:UPI001029F127,UniRef:UniRef100_UPI001029F127,UniRef:UniRef50_Q8KDW5,UniRef:UniRef90_T2NE53	.	.	.	.	.	.	.	.	>mmseq.000837.22272.0937-CP3-LGNDOI_06975@MSVPIKRSHLLISAASSGGGKTTFTLGLLRLLRRRGLKVQPFKCGPDYIDPKYHRLACGTETVNLDAFMMSREHIARLYDRYGSEADVSIVEGVMGFFDGYDRMTGSSALLAENLCIPVLLLIHAGSTAYSVAPILYGFKHFRPSVAPVGVVFNKVGSASHYRYLEEAAADAGVVSLGYLPKMKDLEIPSRHLGLSVEDLVRYDYLPDRVADAIEKYVDVERLLGLMASDVDPVIEEESFTESSLHGRKCIAVADDEAFNFTYRENIRRLESRGRVVRFSPLRDNRLPDDCDFLYLPGGYPEFYLPALSANESMKRSVRDYIESGGYALAECGGMMYLCDTIRGMDGRDYPMCGVLSEAATMEGMRLHLGYRRMVYKGKELRGHEFHYSSTIGSTPSVAQQYNVRGEAVETPLYRYKNLLAGYTHLYWGEHDDLWMWFD	.
.	GCA_002529155	WW2903	1	LJNFOJ_03975	NSLS01000020.1	31241	32560	-	mmseq.000837.22272.0937	persistent	cobyrinate a%2Cc-diamide synthase	cobB	cobyrinate a%2Cc-diamide synthase	.	COG:COG1797,COG:H,RefSeq:WP_043894170.1,SO:0001217,UniParc:UPI0003F56B1E,UniRef:UniRef100_UPI0003F56B1E,UniRef:UniRef50_Q8KDW5,UniRef:UniRef90_T2NE53	.	.	.	.	.	.	.	.	>mmseq.000837.22272.0937-WW2903-LJNFOJ_03975@MSVPIKRSHLLISAASSGGGKTTFTLGLLRLLRRRGLKVQPFKCGPDYIDPKYHRLACGTETVNLDAFMMSREHIARLYDRYGSEADVSIVEGVMGFFDGYDRMTGSSALLAENLRIPVLLLIHAGSTAYSVAPILYGFKHFRPGVAPVGIVFNKVGSASHYRYLEEAAADAGVASLGYLPKMKDLEVPSRHLGLSVEVLARYDYLPDRVADAIEKYVDVERLLGLMASDVDPVIEEESFTESSLRGRKCIAMADDEAFNFTYRENIRRLESRGRVVRFSPLRDNRLPDDCDFLYLPGGYPEFYLPALSANESMKRSVRDYIESGGYALAECGGMMYLCDTIRGMDGRDYPMCGVLPETATMEGMRLHLGYRRMVYKGKELRGHEFHYSSTIGSTPSVAQQYNVRGEAVETPLYRYKNLLAGYTHLYWGEHDDLWTWFD	.
.	GCA_004214925	H3	1	LMBAAH_10000	SGAZ01000009.1	59054	60373	+	mmseq.000837.22272.0937	persistent	cobyrinate a%2Cc-diamide synthase	cobB	cobyrinate a%2Cc-diamide synthase	.	COG:COG1797,COG:H,RefSeq:WP_043894170.1,SO:0001217,UniParc:UPI0003F56B1E,UniRef:UniRef100_UPI0003F56B1E,UniRef:UniRef50_Q8KDW5,UniRef:UniRef90_T2NE53	.	.	.	.	.	.	.	.	>mmseq.000837.22272.0937-H3-LMBAAH_10000@MSVPIKRSHLLISAASSGGGKTTFTLGLLRLLRRRGLKVQPFKCGPDYIDPKYHRLACGTETVNLDAFMMSREHIARLYDRYGSEADVSIVEGVMGFFDGYDRMTGSSALLAENLRIPVLLLIHAGSTAYSVAPILYGFKHFRPGVAPVGIVFNKVGSASHYRYLEEAAADAGVASLGYLPKMKDLEVPSRHLGLSVEVLARYDYLPDRVADAIEKYVDVERLLGLMASDVDPVIEEESFTESSLRGRKCIAMADDEAFNFTYRENIRRLESRGRVVRFSPLRDNRLPDDCDFLYLPGGYPEFYLPALSANESMKRSVRDYIESGGYALAECGGMMYLCDTIRGMDGRDYPMCGVLPETATMEGMRLHLGYRRMVYKGKELRGHEFHYSSTIGSTPSVAQQYNVRGEAVETPLYRYKNLLAGYTHLYWGEHDDLWTWFD	.
.	GCA_002529355	WW2885	1	LOBPAA_04330	NSLT01000029.1	10418	11737	+	mmseq.000837.22272.0937	persistent	cobyrinate a%2Cc-diamide synthase	cobB	cobyrinate a%2Cc-diamide synthase	.	COG:COG1797,COG:H,RefSeq:WP_097637849.1,SO:0001217,UniParc:UPI000BE74C89,UniRef:UniRef100_UPI000BE74C89,UniRef:UniRef50_Q8KDW5,UniRef:UniRef90_T2NE53	.	.	.	.	.	.	.	.	>mmseq.000837.22272.0937-WW2885-LOBPAA_04330@MSVPIKRSHLLISAASSGGGKTTFTLGLLRLLRRRGLKVQPFKCGPDYIDPKYHRLACGTETVNLDAFMMSREHIARLYDRYGCEADVSIVEGVMGFFDGYNRMTGSSALLAENLRIPVLLLIHAGSTAYSVAPILYGFKHFRPGVAPVGVVFNKVGSASHYRYLEEAAADAGVASLGYLPKMKDLEVPSRHLGLSVEDLARYDYLPDRVADAIEKYVDVERLLGLMASDVDPVIEEESFTESSLHGRKCIAVADDEAFNFTYRENIRRLESRGRVVRFSPLRDNRLPDDCDFLYLPGGYPEFYLPALSANASMKRSVRDYIESGGYALAECGGMMYLCDTIRGMDGRDYPMCGVLPETATMEGMRLHLGYRRMVYKGKELRGHEFHYSSTIGSTPSVAQQYNVRGEAVETPLYRYKNLLAGYTHLYWGEHDDLWTWFD	.
.	GCA_018141745	LyG_2	1	MCAPDE_06415	CP073350.1	1422321	1423640	-	mmseq.000837.22272.0937	persistent	cobyrinate a%2Cc-diamide synthase	cobB	cobyrinate a%2Cc-diamide synthase	.	COG:COG1797,COG:H,RefSeq:WP_211599703.1,SO:0001217,UniParc:UPI001B8D68FC,UniRef:UniRef100_UPI001B8D68FC,UniRef:UniRef50_Q8KDW5,UniRef:UniRef90_T2NE53	.	.	.	.	.	.	.	.	>mmseq.000837.22272.0937-LyG_2-MCAPDE_06415@MSVPIKRSHLLISAASSGGGKTTFTLGLLRLLRRRGLKVQPFKCGPDYIDPKYHRLACGTETVNLDAFMMSREHIARLYDRYGSEADVSIVEGVMGFFDGYDRMTGSSALLAENLRIPVLLLIHAGSTAYSVAPILYGFKHFRPGVAPVGVVFNKVGSASHYRYLEEAAADAGVASLGYLPKMKDLEVPSRHLGLSVEDLARYDYLPDRVADAIEKYVDVERLLGLMASDVDPVIEEESFTESSLHGRKCIAVADDEAFNFTYRENIRRLESRGRVVRFSPLRDNRLPDDCDFLYLPGGYPEFYLPALSANASMKQSVRDYIESGGYALAECGGMMYLCDTIRGMDGRDYPMCGVLPETATMEGMRLHLGYRRMVYKGKELRGHEFHYSSTIGSTPSVAQQCNVRGEAVETPLYRYKNLLAGYTHLYWGEHDDLWTWFD	.
.	GCA_900157245	15_9	1	MENHHO_06245	FUGF01000004.1	54996	56315	+	mmseq.000837.22272.0937	persistent	cobyrinate a%2Cc-diamide synthase	cobB	cobyrinate a%2Cc-diamide synthase	.	COG:COG1797,COG:H,RefSeq:WP_012458150.1,SO:0001217,UniParc:UPI000174FB86,UniRef:UniRef100_B2RK86,UniRef:UniRef50_Q8KDW5,UniRef:UniRef90_T2NE53	.	.	.	.	.	.	.	.	>mmseq.000837.22272.0937-15_9-MENHHO_06245@MFVPIKRSHLLISAASSGGGKTTFTLGLLRLLRRRGLKVQPFKCGPDYIDPKYHRLACGTETVNLDAFMMSREHIAGLYDRYGCEADVSIVEGVMGLFDGYDRMTGSSALLAENLCIPVLLLIHAGSTAYSVAPILYGFKHFRPGVAPVGVVFNKVGSASHYRYLEEAAADAGVASLGYLPKMKDLEVPSRHLGLSVEDLARYDYLPDRVADAIEKYVDVERLLGLMASDVDPVIEEESFTESSLHGRKCIAMADDEAFNFTYRENIRRLESRGRVLRFSPLRDNRLPADCDFLYLPGGYPEFYLPALSANASMKQSVRDYIESGGHALAECGGMMYLCDTIRGMDGRDYPMCGVLSEAATMEGMRLHLGYRRMVYKGKELRGHEFHYSSTIGSTPSVAQQYNVRGEAVETPLYRYKNLLAGYTHLYWGEHDDLWTWFD	.
.	GCA_002206105	SJD11	1	MHCBJE_02335	KZ248396.1	4149	5468	-	mmseq.000837.22272.0937	persistent	cobyrinate a%2Cc-diamide synthase	cobB	cobyrinate a%2Cc-diamide synthase	.	COG:COG1797,COG:H,RefSeq:WP_043894170.1,SO:0001217,UniParc:UPI0003F56B1E,UniRef:UniRef100_UPI0003F56B1E,UniRef:UniRef50_Q8KDW5,UniRef:UniRef90_T2NE53	.	.	.	.	.	.	.	.	>mmseq.000837.22272.0937-SJD11-MHCBJE_02335@MSVPIKRSHLLISAASSGGGKTTFTLGLLRLLRRRGLKVQPFKCGPDYIDPKYHRLACGTETVNLDAFMMSREHIARLYDRYGSEADVSIVEGVMGFFDGYDRMTGSSALLAENLRIPVLLLIHAGSTAYSVAPILYGFKHFRPGVAPVGIVFNKVGSASHYRYLEEAAADAGVASLGYLPKMKDLEVPSRHLGLSVEVLARYDYLPDRVADAIEKYVDVERLLGLMASDVDPVIEEESFTESSLRGRKCIAMADDEAFNFTYRENIRRLESRGRVVRFSPLRDNRLPDDCDFLYLPGGYPEFYLPALSANESMKRSVRDYIESGGYALAECGGMMYLCDTIRGMDGRDYPMCGVLPETATMEGMRLHLGYRRMVYKGKELRGHEFHYSSTIGSTPSVAQQYNVRGEAVETPLYRYKNLLAGYTHLYWGEHDDLWTWFD	.
.	GCA_000467955	F0185	1	MLCHKK_08410	KI259960.1	4150	5469	-	mmseq.000837.22272.0937	persistent	cobyrinate a%2Cc-diamide synthase	cobB	cobyrinate a%2Cc-diamide synthase	.	COG:COG1797,COG:H,RefSeq:WP_043894170.1,SO:0001217,UniParc:UPI0003F56B1E,UniRef:UniRef100_UPI0003F56B1E,UniRef:UniRef50_Q8KDW5,UniRef:UniRef90_T2NE53	.	.	.	.	.	.	.	.	>mmseq.000837.22272.0937-F0185-MLCHKK_08410@MSVPIKRSHLLISAASSGGGKTTFTLGLLRLLRRRGLKVQPFKCGPDYIDPKYHRLACGTETVNLDAFMMSREHIARLYDRYGSEADVSIVEGVMGFFDGYDRMTGSSALLAENLRIPVLLLIHAGSTAYSVAPILYGFKHFRPGVAPVGIVFNKVGSASHYRYLEEAAADAGVASLGYLPKMKDLEVPSRHLGLSVEVLARYDYLPDRVADAIEKYVDVERLLGLMASDVDPVIEEESFTESSLRGRKCIAMADDEAFNFTYRENIRRLESRGRVVRFSPLRDNRLPDDCDFLYLPGGYPEFYLPALSANESMKRSVRDYIESGGYALAECGGMMYLCDTIRGMDGRDYPMCGVLPETATMEGMRLHLGYRRMVYKGKELRGHEFHYSSTIGSTPSVAQQYNVRGEAVETPLYRYKNLLAGYTHLYWGEHDDLWTWFD	.
.	GCA_900157265	A7A1_28	0.A741_28	MPDJFF_02235	FUFF01000015.1	140144	141463	+	mmseq.000837.22272.0937	persistent	cobyrinate a%2Cc-diamide synthase	cobB	cobyrinate a%2Cc-diamide synthase	.	COG:COG1797,COG:H,RefSeq:WP_043894170.1,SO:0001217,UniParc:UPI0003F56B1E,UniRef:UniRef100_UPI0003F56B1E,UniRef:UniRef50_Q8KDW5,UniRef:UniRef90_T2NE53	.	.	.	.	.	.	.	.	>mmseq.000837.22272.0937-A7A1_28-MPDJFF_02235@MSVPIKRSHLLISAASSGGGKTTFTLGLLRLLRRRGLKVQPFKCGPDYIDPKYHRLACGTETVNLDAFMMSREHIARLYDRYGSEADVSIVEGVMGFFDGYDRMTGSSALLAENLRIPVLLLIHAGSTAYSVAPILYGFKHFRPGVAPVGIVFNKVGSASHYRYLEEAAADAGVASLGYLPKMKDLEVPSRHLGLSVEVLARYDYLPDRVADAIEKYVDVERLLGLMASDVDPVIEEESFTESSLRGRKCIAMADDEAFNFTYRENIRRLESRGRVVRFSPLRDNRLPDDCDFLYLPGGYPEFYLPALSANESMKRSVRDYIESGGYALAECGGMMYLCDTIRGMDGRDYPMCGVLPETATMEGMRLHLGYRRMVYKGKELRGHEFHYSSTIGSTPSVAQQYNVRGEAVETPLYRYKNLLAGYTHLYWGEHDDLWTWFD	.
.	GCA_002754095	KCOM3001	1	NIDCDG_04760	CP024595.1	1083257	1084576	+	mmseq.000837.22272.0937	persistent	cobyrinate a%2Cc-diamide synthase	cobB	cobyrinate a%2Cc-diamide synthase	.	COG:COG1797,COG:H,RefSeq:WP_099779281.1,SO:0001217,UniParc:UPI000C196C9D,UniRef:UniRef100_UPI000C196C9D,UniRef:UniRef50_Q8KDW5,UniRef:UniRef90_T2NE53	.	.	.	.	.	.	.	.	>mmseq.000837.22272.0937-KCOM3001-NIDCDG_04760@MSVPIKRSHLLISAASSGGGKTTFTLGLLRLLRRRGLKVQPFKCGPDYIDPKYHRLACGTETVNLDAFMMSREHIARLYDRYGCEADVSIVEGVMGLFDGYDRMTGSSALLAENLRIPVLLLIHAGSTAYSVAPILYGFKHFRPGVAPVGVVFNKVGSASHYRYLEEAAADAGVASLGYLPKMKDLEVPSRHLGLSVEDLARYEYLPDRVADAIEKYVDVERLLGLMASDVDPVIEEESFTESSLHGRKCIAVADDEAFNFTYRENIRRLESRGRVVRFSPLRDNRLPDDCDFLYLPGGYPEFYLPALSANTSMKQSVRDYIESGGYALAECGGMMYLCDTIRGMDGRDYPMCGVLPETATMEGMRLHLGYRRMEYKGKELRGHEFHYSSTIGSMPSVAQQYNVRGEAVETPLYRYKNLLAGYTHLYWGEHDDLWMWFD	.
.	GCA_002529235	WW3040	1	NNMEFJ_02160	NSLP01000018.1	45108	46427	-	mmseq.000837.22272.0937	persistent	cobyrinate a%2Cc-diamide synthase	cobB	cobyrinate a%2Cc-diamide synthase	.	COG:COG1797,COG:H,RefSeq:WP_097555311.1,SO:0001217,UniParc:UPI000BE74658,UniRef:UniRef100_UPI000BE74658,UniRef:UniRef50_Q8KDW5,UniRef:UniRef90_T2NE53	.	.	.	.	.	.	.	.	>mmseq.000837.22272.0937-WW3040-NNMEFJ_02160@MSVPIKRSHLLISAASSGGGKTTFTLGLLRLLRRRGLKVQPFKCGPDYIDPKYHRLACGTETVNLDAFMMSREHIAGLYDRYGCEADVSIVEGVMGLFDGYDRMTGSSALLAENLRIPVLLLIHAGSTAYSVAPILYGFKHFRPGVAPVGVVFNKVGSASHYRYLEEAAADAGVASLGYLPKMKDLEVPSRHLGLSVEDLARYDYLPDRVADAIEKYVDVERLLGLMASDVDPVIEEESFTESSLHGRKCIAMADDEAFNFTYRENIRRLESRGRVVRFSPLRDNRLPDDCDFLYLPGGYPEFYLPALSANASMKQSVRDYIESGGHALAECGGMMYLCDTIRGMDGRDYPMCGVLSEAATMEGMRLHLGYRRMVYKGKELRGHEFHYSSTIGSTPSVAQQYNVRGEAVETPLYQYKNLLAGYTHLYWGEHDDLWTWFD	.
.	GCA_002529375	WW2842	1	NPLLDI_05115	NSLW01000002.1	115796	117115	-	mmseq.000837.22272.0937	persistent	cobyrinate a%2Cc-diamide synthase	cobB	cobyrinate a%2Cc-diamide synthase	.	COG:COG1797,COG:H,RefSeq:WP_097552547.1,SO:0001217,UniParc:UPI000BE72585,UniRef:UniRef100_UPI000BE72585,UniRef:UniRef50_Q8KDW5,UniRef:UniRef90_T2NE53	.	.	.	.	.	.	.	.	>mmseq.000837.22272.0937-WW2842-NPLLDI_05115@MSVPIKRSHLLISAASSGGGKTTFTLGLLRLLRRRGLKVQPFKCGPDYIDPKYHRLACGTETVNLDAFMMSREHIARLYDRYGSEADVSIVEGVMGFFDGYDRMTGSSALLAENLCIPVLLLIHAGSTAYSVAPILYGFKHFRPSVAPVGVVFNKVGSASHYRYLEEAAADAGVVSLGYLPKMKDLEVPSRHLGLSVEDLARYDYLPDRVADAIEKYVDVERLLGLMASDVDPVIEEESFTESSLHGRKCIAMADDEAFNFTYRENIRRLESRGRVVRFSPLRDNRLPDDCDFLYLPGGYPEFYLPALSANASMKQSVRDYIESGGHALAECGGMMYLCDTIRGMDGRDYPMCGVLSEAATMEGMRLHLGYRRMVYKGKELRGHEFHYSSTIGSTPSVAQQYNVRGEAVETPLYRYKNLLAGYTHLYWGEHDDLWTWFD	.
.	GCA_111111111	Bg4	1	NY147_08850	GCA_111111111_contig_1	1262181	1263500	+	mmseq.000837.22272.0937	persistent	cobyrinate a%2Cc-diamide synthase	cobB	cobyrinate a%2Cc-diamide synthase	.	COG:COG1797,COG:H,SO:0001217,UniRef:UniRef50_Q8KDW5,UniRef:UniRef90_T2NE53	.	.	.	.	.	.	.	.	>mmseq.000837.22272.0937-Bg4-NY147_08850@MSVPIKRSHLLISAASSGGGKTTFTLGLLRLLRRRGLKVQPFKCGPDYIDPKYHRLACGTETVNLDAFMMSREHIARLYDRYGSEADVSIVEGVMGFFDGYDRMTGSSALLAENLRIPVLLLIHAGSTAYSVAPILYGFKHFRPGVAPVGVVFNKVGSASHYRYLEEAAADAGVASLGYLPKMKDLEVPSRHLGLSVEDLARYEYLPDRVADAIEKYVDVERLLGLMASDVDPVIEEESFTESSLHGRKCIAVADDEAFNFTYRENIRRLESRGRVVRFSPLRDNRLPDDCDFLYLPGGYPEFYLPALSANESMKRSVRDYIESGGYALAECGGMMYLCDTIRGMDGRDYPMCGVLPETATMEGMRLHLGYRRMVYKGKELRGHEFHYSSTIGSTPSVAQQYNVRGEAVETPLYRYKNLLAGYTHLYWGEHDDLWTWFD	.
.	GCA_222222222	A7436C	0.A7436	NY148_04105	GCA_222222222_contig_1	924823	926142	+	mmseq.000837.22272.0937	persistent	cobyrinate a%2Cc-diamide synthase	cobB	cobyrinate a%2Cc-diamide synthase	.	COG:COG1797,COG:H,RefSeq:WP_005873514.1,SO:0001217,UniParc:UPI00001BEDDD,UniRef:UniRef100_Q7MVB3,UniRef:UniRef50_Q8KDW5,UniRef:UniRef90_T2NE53	.	.	.	.	.	.	.	.	>mmseq.000837.22272.0937-A7436C-NY148_04105@MSVPIIRSHLLISAASSGGGKTTFTLGLLRLLRRRGLKVQPFKCGPDYIDPKYHRLACGTETVNLDAFMMSREHIARLYDRYGSEADVSIVEGVMGFFDGYDRMTGSSALLAENLRIPVLLLIHAGSTAYSVAPILYGFKHFRPGVAPVGVVFNKVGSASHYRYLEEAAADAGVASLGYLPKMKDLEIPSRHLGLSVEDLVRYDYLPDRVADAIEKYVDVERLLGLMASDVDPVIEEESFTESSLHGRKCIAVADDEAFNFTYRENIRRLESRGRVVRFSPLRDNRLPDDCDFLYLPGGYPEFYLPALSANESMKRSVRDYIESGGYALAECGGMMYLCDTIRGMDGRDYPMCGVLPETATMEGMRLHLGYRRMVYKGKELRGHEFHYSSTIGSTPSVAQQYNVRGEAVETPLYRYKNLLAGYTHLYWGEHDDLWMWFD	.
.	GCA_333333333	HG1691old	1	NY149_04925	GCA_333333333_contig_1	1106138	1107457	-	mmseq.000837.22272.0937	persistent	cobyrinate a%2Cc-diamide synthase	cobB	cobyrinate a%2Cc-diamide synthase	.	COG:COG1797,COG:H,SO:0001217,UniRef:UniRef50_Q8KDW5,UniRef:UniRef90_T2NE53	.	.	.	.	.	.	.	.	>mmseq.000837.22272.0937-HG1691old-NY149_04925@MSVPIKRSHLLISAASSGGGKTTFTLGLLRLLRRRGLKVQPFKCGPDYIDPKYHRLACGTETVNLDAFMMSREHIARLYDRYGSEADVSIVEGVMGFFDGYDRMTGSSALLAENLRIPVLLLIHAGSTAYSVAPILYGFKHFRPGVAPVGVVFNKVGSASHYRYLEEAAADAGVASLGYLPKMKDLEVPSRHLGLSVEDLARYEYLPDRVADAIEKYVDVERLLGLMASDVDPVIEEESFTESSLRGRKCIAMADDEAFNFTYRENIRRLESRGRVVRFSPLRDNRLPDDCDFLYLPGGYPEFYLPALSANESMKRSVRDYIESGGHALAECGGMMYLCDTIRGMDGRDYPMCGVLSEAATMEGMRLHLGYRRMVYKGKELRGHEFHYSSTIGSTPSVAQQYNVRGEAVETPLYRYKNLLAGYTHLYWGEHDDLWTWFD	.
.	GCA_555555555	ATCC49417	1	NY151_06640	GCA_555555555_contig_1	1517404	1518723	-	mmseq.000837.22272.0937	persistent	cobyrinate a%2Cc-diamide synthase	cobB	cobyrinate a%2Cc-diamide synthase	.	COG:COG1797,COG:H,RefSeq:WP_077083551.1,SO:0001217,UniParc:UPI00097A3DBF,UniRef:UniRef100_A0A212G8B3,UniRef:UniRef50_Q8KDW5,UniRef:UniRef90_T2NE53	.	.	.	.	.	.	.	.	>mmseq.000837.22272.0937-ATCC49417-NY151_06640@MSVPIKRSHLLISAASSGGGKTTFTLGLLRLLRRRGLKVQPFKCGPDYIDPKYHRLACGTETVNLDAFMMSREHIARLYDRYGSEADVSIVEGVMGFFDGYDRMTGSSALLAENLRIPVLLLIHAGSTAYSVAPILYGFKHFRPGVAPVGIVFNKVGSASHYRYLEEAAADAGVASLGYLPKMKDLEVPSRHLGLSVEVLVRYDYLPDRVADAIEKYVDVERLLGLMASDVDPVIEEESFTESSLRGRKCIAMADDEAFNFTYRENIRRLESRGRVVRFSPLRDNRLPADCDFLYLPGGYPEFYLPALSANASMKQWVRDYIESGGYALAECGGMMYLCDTIRGMDGRDYPMCGVLPETATMEGMRLHLGYRRMVYKGKELRGHEFHYSSTIGSTPSVAQQYNVRGEAVETPLYRYKNLLAGYTHLYWGEHDDLWTWFD	.
.	GCA_021406625	EM3	1	OEAJIN_08465	JAEMBI010000049.1	4324	5643	-	mmseq.000837.22272.0937	persistent	cobyrinate a%2Cc-diamide synthase	cobB	cobyrinate a%2Cc-diamide synthase	.	COG:COG1797,COG:H,RefSeq:WP_234234829.1,SO:0001217,UniParc:UPI001F482B22,UniRef:UniRef100_UPI001F482B22,UniRef:UniRef50_Q8KDW5,UniRef:UniRef90_T2NE53	.	.	.	.	.	.	.	.	>mmseq.000837.22272.0937-EM3-OEAJIN_08465@MSVPIKRSHLLISAASSGGGKTTFTLGLLRLLRRRGLKVQPFKCGPDYIDPKYHRLACGTETVNLDAFMMSREHIARLYDRYGSEADVSIVEGVMGFFDGYDRMTGSSALLAENLRIPVLLLIHAGSTAYSVAPILYGFKHFRPGVAPVGVVFNKVGSASHYRYLEEAAADAGVVSLGYLPKMKDLEVPSRHLGLSVEDLARYDYLPDRVADAIEKYVDVERLLGLMASDVDPVIEEESFTESSLHGRKCIAMADDEAFNFTYRENIRRLESRGRVVRFSPLRDNRLPDDCDFLYLPGGYPEFYLPALSANESMKRSVRDYIESGGYALAECGGMMYLCDTIRGMDGRDYPMCGVLPETATMEGMRLHLGYRRMVYKGKELRGHEFHYSSTIGSTPSVAQQYNVRGEAVETPLYRYKNLLAGYTHLYWGEHDDLWTWFD	.
.	GCA_000467795	F0568	1	OEKNOC_09595	KI258981.1	4154	5473	-	mmseq.000837.22272.0937	persistent	cobyrinate a%2Cc-diamide synthase	cobB	cobyrinate a%2Cc-diamide synthase	.	COG:COG1797,COG:H,RefSeq:WP_043895964.1,SO:0001217,UniParc:UPI00042284F1,UniRef:UniRef100_UPI00042284F1,UniRef:UniRef50_Q8KDW5,UniRef:UniRef90_T2NE53	.	.	.	.	.	.	.	.	>mmseq.000837.22272.0937-F0568-OEKNOC_09595@MSVPIKRSHLLISAASSGGGKTTFTLGLLRLLRRRGLKVQPFKCGPDYIDPKYHRLACGTETVNLDAFMMSREHIARLYDRYGSEADVSIVEGVMGFFDGYDRMTGSSALLAENLRIPVLLLIHAGSTAYSVAPILYGFKHFRPGVAPVGVVFNKVGSASHYRYLEEAAADAGVVSLGYLPKMKDLEVPSRHLGLSVEDLARYDYLPDRVADAIEKYVDVERLLGLMASDVDPIIEEESFTESSLHGRKCIAVADDEAFNFTYRENIRRLEGRGRVVRFSPLRDNRLPDDCGFLYLPGGYPEFYLPALSANTSMKQSVRDYIESGGHALAECGGMMYLCDTIRGMDGQDYPMCGVLPETATMEGMRLHLGYRRMVYKGKELRGHEFHYSSTIGSTPSVAQQYNVRGEAVETPLYRYKNLLAGYTHLYWGEHDDLWTWFD	.
.	GCA_002206085	SJD4	1	OEMFNO_07535	KZ248298.1	4177	5496	-	mmseq.000837.22272.0937	persistent	cobyrinate a%2Cc-diamide synthase	cobB	cobyrinate a%2Cc-diamide synthase	.	COG:COG1797,COG:H,RefSeq:WP_088492911.1,SO:0001217,UniParc:UPI000B4E501F,UniRef:UniRef100_UPI000B4E501F,UniRef:UniRef50_Q8KDW5,UniRef:UniRef90_T2NE53	.	.	.	.	.	.	.	.	>mmseq.000837.22272.0937-SJD4-OEMFNO_07535@MSVPIKRSHLLISAASSGGGKTTFTLGLLRLLRRRGLKVQPFKCGPDYIDPKYHRLACGTETVNLDAFMMSREHIARLYDRYGSEADVSIVEGVMGFFDGYDRMTGSSALLAENLCIPVLLLIHAGSTAYSVAPILYGFKHFRPGVAPVGVVFNKVGSASHYRYLEEAAADAGVASLGYLPKMKDLEVPSRHLGLSVEELARYEYLPDRVADAIEKYVDVERLLGLMASDVDPVIEEESFTESSLHGRKCIAVADDEAFNFTYRENIRRLESRGRVVRFSPLRDNRLPADCDFLYLPGGYPEFYLPALSANASMKQSVRDYIESGGYALAECGGMMYLCDTIRGMDGRDYPMCGVLPETATMEGMRLHLGYRRMVYKGKELRGHEFHYSSTIGSTPSVAQQYNVRGEAVETPLYRYKNLLAGYTHLYWGEHDDLWTWFD	.
.	GCA_021406605	JKG10	1	OGMOID_04740	JAEMBG010000011.1	39864	41183	+	mmseq.000837.22272.0937	persistent	cobyrinate a%2Cc-diamide synthase	cobB	cobyrinate a%2Cc-diamide synthase	.	COG:COG1797,COG:H,RefSeq:WP_077083551.1,SO:0001217,UniParc:UPI00097A3DBF,UniRef:UniRef100_A0A212G8B3,UniRef:UniRef50_Q8KDW5,UniRef:UniRef90_T2NE53	.	.	.	.	.	.	.	.	>mmseq.000837.22272.0937-JKG10-OGMOID_04740@MSVPIKRSHLLISAASSGGGKTTFTLGLLRLLRRRGLKVQPFKCGPDYIDPKYHRLACGTETVNLDAFMMSREHIARLYDRYGSEADVSIVEGVMGFFDGYDRMTGSSALLAENLRIPVLLLIHAGSTAYSVAPILYGFKHFRPGVAPVGIVFNKVGSASHYRYLEEAAADAGVASLGYLPKMKDLEVPSRHLGLSVEVLVRYDYLPDRVADAIEKYVDVERLLGLMASDVDPVIEEESFTESSLRGRKCIAMADDEAFNFTYRENIRRLESRGRVVRFSPLRDNRLPADCDFLYLPGGYPEFYLPALSANASMKQWVRDYIESGGYALAECGGMMYLCDTIRGMDGRDYPMCGVLPETATMEGMRLHLGYRRMVYKGKELRGHEFHYSSTIGSTPSVAQQYNVRGEAVETPLYRYKNLLAGYTHLYWGEHDDLWTWFD	.
.	GCA_002892575	ATCC33277	1	OHKNAD_06210	CP025930.1	1409319	1410638	-	mmseq.000837.22272.0937	persistent	cobyrinate a%2Cc-diamide synthase	cobB	cobyrinate a%2Cc-diamide synthase	.	COG:COG1797,COG:H,RefSeq:WP_012458150.1,SO:0001217,UniParc:UPI000174FB86,UniRef:UniRef100_B2RK86,UniRef:UniRef50_Q8KDW5,UniRef:UniRef90_T2NE53	.	.	.	.	.	.	.	.	>mmseq.000837.22272.0937-ATCC33277-OHKNAD_06210@MFVPIKRSHLLISAASSGGGKTTFTLGLLRLLRRRGLKVQPFKCGPDYIDPKYHRLACGTETVNLDAFMMSREHIAGLYDRYGCEADVSIVEGVMGLFDGYDRMTGSSALLAENLCIPVLLLIHAGSTAYSVAPILYGFKHFRPGVAPVGVVFNKVGSASHYRYLEEAAADAGVASLGYLPKMKDLEVPSRHLGLSVEDLARYDYLPDRVADAIEKYVDVERLLGLMASDVDPVIEEESFTESSLHGRKCIAMADDEAFNFTYRENIRRLESRGRVLRFSPLRDNRLPADCDFLYLPGGYPEFYLPALSANASMKQSVRDYIESGGHALAECGGMMYLCDTIRGMDGRDYPMCGVLSEAATMEGMRLHLGYRRMVYKGKELRGHEFHYSSTIGSTPSVAQQYNVRGEAVETPLYRYKNLLAGYTHLYWGEHDDLWTWFD	.
.	GCA_000467835	F0570	1	OJLJEK_05010	KI259168.1	4157	5476	-	mmseq.000837.22272.0937	persistent	cobyrinate a%2Cc-diamide synthase	cobB	cobyrinate a%2Cc-diamide synthase	.	COG:COG1797,COG:H,RefSeq:WP_043894296.1,SO:0001217,UniParc:UPI000409A057,UniRef:UniRef100_UPI000409A057,UniRef:UniRef50_Q8KDW5,UniRef:UniRef90_T2NE53	.	.	.	.	.	.	.	.	>mmseq.000837.22272.0937-F0570-OJLJEK_05010@MSVPIKRSHLLISAASSGGGKTTFTLGLLRLLRRRGLKVQPFKCGPDYIDPKYHRLACGTETVNLDAFMMSREHIARLYDRYGSEADVSIVEGVMGFFDGYDRMTGSSALLAENLRIPVLLLIHAGSTAYSVAPILYGFKHFRPGVAPVGVVFNKVGSASHYRYLEEAAADAGVASLGYLPKMKDLEVPSRHLGLSVEDLARYDYLPDRVADAIEKYVDVERLLGLMASDVDPVIEEESFTESSLHGRKCIAVADDEAFNFTYRENIRRLESRGKVVRFSPLRDNRLPDDCDFLYLPGGYPEFYLPALSANASMKQSVRDYIESGGHALAECGGMMYLCDTIRGMDGRDYPMCGVLSEAATMEGMRLHLGYRRMVYKGKELRGHEFHYSSTIGSTPSVAQQYNVRGEAVETPLYQYKNLLAGYTHLYWGEHDDLWTWFD	.
.	GCA_900157345	AFR5B1	1	OLFLLB_07745	FUFJ01000052.1	7231	8550	+	mmseq.000837.22272.0937	persistent	cobyrinate a%2Cc-diamide synthase	cobB	cobyrinate a%2Cc-diamide synthase	.	COG:COG1797,COG:H,RefSeq:WP_043894170.1,SO:0001217,UniParc:UPI0003F56B1E,UniRef:UniRef100_UPI0003F56B1E,UniRef:UniRef50_Q8KDW5,UniRef:UniRef90_T2NE53	.	.	.	.	.	.	.	.	>mmseq.000837.22272.0937-AFR5B1-OLFLLB_07745@MSVPIKRSHLLISAASSGGGKTTFTLGLLRLLRRRGLKVQPFKCGPDYIDPKYHRLACGTETVNLDAFMMSREHIARLYDRYGSEADVSIVEGVMGFFDGYDRMTGSSALLAENLRIPVLLLIHAGSTAYSVAPILYGFKHFRPGVAPVGIVFNKVGSASHYRYLEEAAADAGVASLGYLPKMKDLEVPSRHLGLSVEVLARYDYLPDRVADAIEKYVDVERLLGLMASDVDPVIEEESFTESSLRGRKCIAMADDEAFNFTYRENIRRLESRGRVVRFSPLRDNRLPDDCDFLYLPGGYPEFYLPALSANESMKRSVRDYIESGGYALAECGGMMYLCDTIRGMDGRDYPMCGVLPETATMEGMRLHLGYRRMVYKGKELRGHEFHYSSTIGSTPSVAQQYNVRGEAVETPLYRYKNLLAGYTHLYWGEHDDLWTWFD	.
.	GCA_000467815	F0569	1	PAAPDH_09140	KI259096.1	4153	5472	-	mmseq.000837.22272.0937	persistent	cobyrinate a%2Cc-diamide synthase	cobB	cobyrinate a%2Cc-diamide synthase	.	COG:COG1797,COG:H,RefSeq:WP_043894170.1,SO:0001217,UniParc:UPI0003F56B1E,UniRef:UniRef100_UPI0003F56B1E,UniRef:UniRef50_Q8KDW5,UniRef:UniRef90_T2NE53	.	.	.	.	.	.	.	.	>mmseq.000837.22272.0937-F0569-PAAPDH_09140@MSVPIKRSHLLISAASSGGGKTTFTLGLLRLLRRRGLKVQPFKCGPDYIDPKYHRLACGTETVNLDAFMMSREHIARLYDRYGSEADVSIVEGVMGFFDGYDRMTGSSALLAENLRIPVLLLIHAGSTAYSVAPILYGFKHFRPGVAPVGIVFNKVGSASHYRYLEEAAADAGVASLGYLPKMKDLEVPSRHLGLSVEVLARYDYLPDRVADAIEKYVDVERLLGLMASDVDPVIEEESFTESSLRGRKCIAMADDEAFNFTYRENIRRLESRGRVVRFSPLRDNRLPDDCDFLYLPGGYPEFYLPALSANESMKRSVRDYIESGGYALAECGGMMYLCDTIRGMDGRDYPMCGVLPETATMEGMRLHLGYRRMVYKGKELRGHEFHYSSTIGSTPSVAQQYNVRGEAVETPLYRYKNLLAGYTHLYWGEHDDLWTWFD	.
.	GCA_000467995	W4087	1	PDDLMP_07050	KI260263.1	31942	33261	-	mmseq.000837.22272.0937	persistent	cobyrinate a%2Cc-diamide synthase	cobB	cobyrinate a%2Cc-diamide synthase	.	COG:COG1797,COG:H,RefSeq:WP_043894598.1,SO:0001217,UniParc:UPI0004200228,UniRef:UniRef100_UPI0004200228,UniRef:UniRef50_Q8KDW5,UniRef:UniRef90_T2NE53	.	.	.	.	.	.	.	.	>mmseq.000837.22272.0937-W4087-PDDLMP_07050@MSVPIKRSHLLISAASSGGGKTSFTLGLLRLLRRHGLKVQPFKCGPDYIDPKYHRLACGTETVNLDAFMMSREHIARLYDRYGSEADVSIVEGVMGFFDGYDRMTGSSALLTENLCIPVLLLIHAGSTAYSVAPILYGFKHFRPSVAPVGVVFNKVGSASHYRYLEEAAADAGVASLGYLPKMKDLEVPSRHLGLSVEDLARYDYLPDRVADAIEKYVDVERLLDLMASDVDPVIEEESFTESSLHGRKCIAVADDEAFNFTYRENIRRLEGRGRVVRFSPLRDNRLPDDCDFLYLPGGYPEFYLPALSANESMKRSVRDYIESGGYALAECGGMMYLCDTIRGMDGRDYPMCGVLPETATMEGMRLHLGYRRMVYKGKELRGHEFHYSSTIGSTPSVAQQYNVRGEAVETPLYRYKNLLAGYTHLYWGEHDDLWTWFD	.
.	GCA_900157255	ATCC49417	0.ATCC49417	CELFKG_04685	FUFH01000051.1	1036	2361	-	mmseq.000837.22272.0938	cloud	hypothetical protein	.	hypothetical protein	.	.	.	.	FUFH01000051.1_RGP_0	.	.	.	.	.	>mmseq.000837.22272.0938-ATCC49417-CELFKG_04685@MDKKLRLTGYVGVAGSLLMYIGDMLLYFTTQPIPDREKDLLLSMGTVPLERLVAGGIIGPLAAVLYIIGFYHLFLRVKKXXXXXXXXXXXXXXXXXXXXXXXXXXXXXXXXXXXXXXXXXNSLLDACFPIRKYNCRRCLSCLLPGFRHRIVAGTSRNHRPFSLLCRLVGRIGIRTDGDRLDCIYRFSSTKADFFSSLDSFRNTVDHHLAQFPLENAAATVSSVDSGRMEQSGVYPDFCRIADHIKKTISSPMTMSDFSFFTTLQAGWLNAWIPSFGMVLIQFIYMAIFREGGKRAVDTSWYTAKDKANASVSTILQIAILVLSVFVPFKFGTAWFLAGMAVYVLSLVLFVRAFHNYVATPAGKTIKGGVYRWSRNPMYFFFFTGMFGVCIASASLWILLVMIPFIIATHFLILGEERYCEETYGEEYREYKAKTPRYFLFF	.
.	GCA_002529345	WW2952	1	ABDNHC_00660	NSLQ01000012.1	12911	13129	-	mmseq.000837.22272.0939	shell	hypothetical protein	.	hypothetical protein	.	RefSeq:WP_021680167.1,SO:0001217,UniParc:UPI0003AD6330,UniRef:UniRef100_A0A2D2N5F2,UniRef:UniRef50_B2RGS6,UniRef:UniRef90_A0A0A2FKP4	.	.	NSLQ01000012.1_RGP_0	.	.	.	.	.	>mmseq.000837.22272.0939-WW2952-ABDNHC_00660@MKKQIYRIRTQYIFEGVFEVLAESREEARQKVLQDCGLVMGRNIYSTLPDEEVNWAFDIHPEKRIGEIVQLK	.
.	GCA_002204455	KCOM2797	1	ABJICG_00340	NHRU01000001.1	71479	71697	-	mmseq.000837.22272.0939	shell	hypothetical protein	.	hypothetical protein	.	RefSeq:WP_021663494.1,SO:0001217,UniParc:UPI0003ACF815,UniRef:UniRef100_A0A829KMF5,UniRef:UniRef50_B2RGS6,UniRef:UniRef90_A0A0A2FKP4	.	.	NHRU01000001.1_RGP_0	RGP_defense	.	.	.	.	>mmseq.000837.22272.0939-KCOM2797-ABJICG_00340@MKKRIYRIRTQYIFEGVFEVLAESREEARQKVLQDCGLVMGRNIYSTLPDEEVNWAFDIHPEKRIGEIVQLK	.
.	GCA_021406845	222	1	ALKNHL_01815	JAEMBR010000010.1	56197	56415	-	mmseq.000837.22272.0939	shell	hypothetical protein	.	hypothetical protein	.	RefSeq:WP_021663494.1,SO:0001217,UniParc:UPI0003ACF815,UniRef:UniRef100_A0A829KMF5,UniRef:UniRef50_B2RGS6,UniRef:UniRef90_A0A0A2FKP4	.	.	JAEMBR010000010.1_RGP_0	RGP_defense	.	.	.	.	>mmseq.000837.22272.0939-222-ALKNHL_01815@MKKRIYRIRTQYIFEGVFEVLAESREEARQKVLQDCGLVMGRNIYSTLPDEEVNWAFDIHPEKRIGEIVQLK	.
.	GCA_000503975	SJD2	1	ALOHMM_09500	KI629948.1	3520	3738	-	mmseq.000837.22272.0939	shell	hypothetical protein	.	hypothetical protein	.	RefSeq:WP_021663494.1,SO:0001217,UniParc:UPI0003ACF815,UniRef:UniRef100_A0A829KMF5,UniRef:UniRef50_B2RGS6,UniRef:UniRef90_A0A0A2FKP4	.	.	KI629948.1_RGP_0	.	.	.	.	.	>mmseq.000837.22272.0939-SJD2-ALOHMM_09500@MKKRIYRIRTQYIFEGVFEVLAESREEARQKVLQDCGLVMGRNIYSTLPDEEVNWAFDIHPEKRIGEIVQLK	.
.	GCA_000503975	SJD2	1	ALOHMM_09970	KI629955.1	1723	1941	-	mmseq.000837.22272.0939	shell	hypothetical protein	.	hypothetical protein	.	RefSeq:WP_021680167.1,SO:0001217,UniParc:UPI0003AD6330,UniRef:UniRef100_A0A2D2N5F2,UniRef:UniRef50_B2RGS6,UniRef:UniRef90_A0A0A2FKP4	.	.	KI629955.1_RGP_0	.	.	.	.	.	>mmseq.000837.22272.0939-SJD2-ALOHMM_09970@MKKQIYRIRTQYIFEGVFEVLAESREEARQKVLQDCGLVMGRNIYSTLPDEEVNWAFDIHPEKRIGEIVQLK	.
.	GCA_002754055	KCOM2804	1	BAOJBJ_00860	CP024593.1	169165	169383	+	mmseq.000837.22272.0939	shell	hypothetical protein	.	hypothetical protein	.	RefSeq:WP_021663494.1,SO:0001217,UniParc:UPI0003ACF815,UniRef:UniRef100_A0A829KMF5,UniRef:UniRef50_B2RGS6,UniRef:UniRef90_A0A0A2FKP4	.	.	CP024593.1_RGP_1	RGP_defense	.	.	.	.	>mmseq.000837.22272.0939-KCOM2804-BAOJBJ_00860@MKKRIYRIRTQYIFEGVFEVLAESREEARQKVLQDCGLVMGRNIYSTLPDEEVNWAFDIHPEKRIGEIVQLK	.
.	GCA_002754055	KCOM2804	1	BAOJBJ_08090	CP024593.1	1872568	1872786	+	mmseq.000837.22272.0939	shell	hypothetical protein	.	hypothetical protein	.	RefSeq:WP_021680167.1,SO:0001217,UniParc:UPI0003AD6330,UniRef:UniRef100_A0A2D2N5F2,UniRef:UniRef50_B2RGS6,UniRef:UniRef90_A0A0A2FKP4	.	.	CP024593.1_RGP_0	RGP_defense	.	.	.	.	>mmseq.000837.22272.0939-KCOM2804-BAOJBJ_08090@MKKQIYRIRTQYIFEGVFEVLAESREEARQKVLQDCGLVMGRNIYSTLPDEEVNWAFDIHPEKRIGEIVQLK	.
.	GCA_000010505	ATCC33277	0.ATCC33277	BPIAKI_02835	AP009380.1	645609	645830	+	mmseq.000837.22272.0939	shell	hypothetical protein	.	hypothetical protein	.	RefSeq:WP_012457624.1,SO:0001217,UniParc:UPI000174F9F5,UniRef:UniRef100_B2RIB3,UniRef:UniRef50_B2RIB3,UniRef:UniRef90_B2RIB3	.	.	AP009380.1_RGP_1	.	.	.	.	.	>mmseq.000837.22272.0939-ATCC33277-BPIAKI_02835@MKKQIYRIRTQYIFEGVFEVLAESGEEARQKVLQDCGLVMGGNIYSTLPDEEVNWAFDIHPEKRIGRIEKKTE	.
.	GCA_900157285	13_1	1	CBJFEG_09555	FUGG01000042.1	6447	6665	+	mmseq.000837.22272.0939	shell	hypothetical protein	.	hypothetical protein	.	RefSeq:WP_077491922.1,SO:0001217,UniParc:UPI0009861EB9,UniRef:UniRef100_A0A3P1XBR4,UniRef:UniRef50_B2RGS6,UniRef:UniRef90_A0A0A2FKP4	.	.	FUGG01000042.1_RGP_0	.	.	.	.	.	>mmseq.000837.22272.0939-13_1-CBJFEG_09555@MKKRIYRIRTQYIFEGVFEVLAESREEARQKVLQDCGLVMGGNIYSTLPDEEVNWAFDIHPEKRIGEIVQLK	.
.	GCA_900157295	11A	1	CBNBBD_03155	FUFE01000047.1	977	1195	+	mmseq.000837.22272.0939	shell	hypothetical protein	.	hypothetical protein	.	RefSeq:WP_021663494.1,SO:0001217,UniParc:UPI0003ACF815,UniRef:UniRef100_A0A829KMF5,UniRef:UniRef50_B2RGS6,UniRef:UniRef90_A0A0A2FKP4	.	.	.	.	.	.	.	.	>mmseq.000837.22272.0939-11A-CBNBBD_03155@MKKRIYRIRTQYIFEGVFEVLAESREEARQKVLQDCGLVMGRNIYSTLPDEEVNWAFDIHPEKRIGEIVQLK	.
.	GCA_001274615	AJW4	1	CELAOB_09355	CP011996.1	2135486	2135704	-	mmseq.000837.22272.0939	shell	hypothetical protein	.	hypothetical protein	.	RefSeq:WP_021663494.1,SO:0001217,UniParc:UPI0003ACF815,UniRef:UniRef100_A0A829KMF5,UniRef:UniRef50_B2RGS6,UniRef:UniRef90_A0A0A2FKP4	.	.	CP011996.1_RGP_0	RGP_defense	.	.	.	.	>mmseq.000837.22272.0939-AJW4-CELAOB_09355@MKKRIYRIRTQYIFEGVFEVLAESREEARQKVLQDCGLVMGRNIYSTLPDEEVNWAFDIHPEKRIGEIVQLK	.
.	GCA_900157255	ATCC49417	0.ATCC49417	CELFKG_04690	FUFH01000051.1	2597	2818	-	mmseq.000837.22272.0939	shell	hypothetical protein	.	hypothetical protein	.	RefSeq:WP_077070588.1,SO:0001217,UniParc:UPI00097CFC84,UniRef:UniRef100_UPI00097CFC84,UniRef:UniRef50_B2RIB3,UniRef:UniRef90_B2RIB3	.	.	FUFH01000051.1_RGP_0	.	.	.	.	.	>mmseq.000837.22272.0939-ATCC49417-CELFKG_04690@MKKRIYRIRTQYIFEGVFEVLAESREEARQKVLQDCGLVMGGNIYSTLPDEEVNWAFDIHLEKRIGRIEKKTE	.
.	GCA_900157255	ATCC49417	0.ATCC49417	CELFKG_05550	FUFH01000063.1	4308	4526	+	mmseq.000837.22272.0939	shell	hypothetical protein	.	hypothetical protein	.	RefSeq:WP_021663494.1,SO:0001217,UniParc:UPI0003ACF815,UniRef:UniRef100_A0A829KMF5,UniRef:UniRef50_B2RGS6,UniRef:UniRef90_A0A0A2FKP4	.	.	FUFH01000063.1_RGP_0	.	.	.	.	.	>mmseq.000837.22272.0939-ATCC49417-CELFKG_05550@MKKRIYRIRTQYIFEGVFEVLAESREEARQKVLQDCGLVMGRNIYSTLPDEEVNWAFDIHPEKRIGEIVQLK	.
.	GCA_001553795	MP4_504	1	CHHLLH_04380	LOEL01000017.1	3937	4155	+	mmseq.000837.22272.0939	shell	hypothetical protein	.	hypothetical protein	.	RefSeq:WP_021663494.1,SO:0001217,UniParc:UPI0003ACF815,UniRef:UniRef100_A0A829KMF5,UniRef:UniRef50_B2RGS6,UniRef:UniRef90_A0A0A2FKP4	.	.	LOEL01000017.1_RGP_0	.	.	.	.	.	>mmseq.000837.22272.0939-MP4_504-CHHLLH_04380@MKKRIYRIRTQYIFEGVFEVLAESREEARQKVLQDCGLVMGRNIYSTLPDEEVNWAFDIHPEKRIGEIVQLK	.
.	GCA_002529285	WW2931	1	CPDFBG_08115	NSLR01000054.1	3724	3942	-	mmseq.000837.22272.0939	shell	hypothetical protein	.	hypothetical protein	.	RefSeq:WP_021663494.1,SO:0001217,UniParc:UPI0003ACF815,UniRef:UniRef100_A0A829KMF5,UniRef:UniRef50_B2RGS6,UniRef:UniRef90_A0A0A2FKP4	.	.	NSLR01000054.1_RGP_0	.	.	.	.	.	>mmseq.000837.22272.0939-WW2931-CPDFBG_08115@MKKRIYRIRTQYIFEGVFEVLAESREEARQKVLQDCGLVMGRNIYSTLPDEEVNWAFDIHPEKRIGEIVQLK	.
.	GCA_021406785	1436	1	DBINCG_04960	JAEMBQ010000034.1	19765	19983	-	mmseq.000837.22272.0939	shell	hypothetical protein	.	hypothetical protein	.	RefSeq:WP_021663494.1,SO:0001217,UniParc:UPI0003ACF815,UniRef:UniRef100_A0A829KMF5,UniRef:UniRef50_B2RGS6,UniRef:UniRef90_A0A0A2FKP4	.	.	JAEMBQ010000034.1_RGP_0	.	.	.	.	.	>mmseq.000837.22272.0939-1436-DBINCG_04960@MKKRIYRIRTQYIFEGVFEVLAESREEARQKVLQDCGLVMGRNIYSTLPDEEVNWAFDIHPEKRIGEIVQLK	.
.	GCA_021406795	D83T3	1	DBKMMK_00650	JAEMBP010000011.1	6609	6827	+	mmseq.000837.22272.0939	shell	hypothetical protein	.	hypothetical protein	.	RefSeq:WP_021663494.1,SO:0001217,UniParc:UPI0003ACF815,UniRef:UniRef100_A0A829KMF5,UniRef:UniRef50_B2RGS6,UniRef:UniRef90_A0A0A2FKP4	.	.	JAEMBP010000011.1_RGP_0	RGP_defense	.	.	.	.	>mmseq.000837.22272.0939-D83T3-DBKMMK_00650@MKKRIYRIRTQYIFEGVFEVLAESREEARQKVLQDCGLVMGRNIYSTLPDEEVNWAFDIHPEKRIGEIVQLK	.
.	GCA_018141765	LyG_1	1	DDLCJE_07475	CP073349.1	1643571	1643789	+	mmseq.000837.22272.0939	shell	hypothetical protein	.	hypothetical protein	.	RefSeq:WP_211599770.1,SO:0001217,UniParc:UPI001B8D8B5A,UniRef:UniRef100_UPI001B8D8B5A,UniRef:UniRef50_B2RGS6,UniRef:UniRef90_A0A0A2FKP4	.	.	CP073349.1_RGP_0	RGP_defense	.	.	.	.	>mmseq.000837.22272.0939-LyG_1-DDLCJE_07475@MKKRIYRIRTQYIFEGVFEVLAESREDARQKVLQDCGLVMGGNIYSTLPDEEVNWAFDIHPEKRIGEIVQLK	.
.	GCA_002529425	WW2096	1	DEBNHJ_07885	NSLX01000054.1	6521	6739	+	mmseq.000837.22272.0939	shell	hypothetical protein	.	hypothetical protein	.	RefSeq:WP_021663494.1,SO:0001217,UniParc:UPI0003ACF815,UniRef:UniRef100_A0A829KMF5,UniRef:UniRef50_B2RGS6,UniRef:UniRef90_A0A0A2FKP4	.	.	NSLX01000054.1_RGP_0	.	.	.	.	.	>mmseq.000837.22272.0939-WW2096-DEBNHJ_07885@MKKRIYRIRTQYIFEGVFEVLAESREEARQKVLQDCGLVMGRNIYSTLPDEEVNWAFDIHPEKRIGEIVQLK	.
.	GCA_021406745	B42	1	DFHDII_01510	JAEMBK010000016.1	3580	3798	+	mmseq.000837.22272.0939	shell	hypothetical protein	.	hypothetical protein	.	RefSeq:WP_021663494.1,SO:0001217,UniParc:UPI0003ACF815,UniRef:UniRef100_A0A829KMF5,UniRef:UniRef50_B2RGS6,UniRef:UniRef90_A0A0A2FKP4	.	.	JAEMBK010000016.1_RGP_0	RGP_defense	.	.	.	.	>mmseq.000837.22272.0939-B42-DFHDII_01510@MKKRIYRIRTQYIFEGVFEVLAESREEARQKVLQDCGLVMGRNIYSTLPDEEVNWAFDIHPEKRIGEIVQLK	.
.	GCA_000739415	HG66	1	DKAHGB_01400	CP007756.1	316030	316248	-	mmseq.000837.22272.0939	shell	hypothetical protein	.	hypothetical protein	.	RefSeq:WP_039416707.1,SO:0001217,UniParc:UPI0004E7E2D2,UniRef:UniRef100_UPI0004E7E2D2,UniRef:UniRef50_B2RGS6,UniRef:UniRef90_A0A0A2FKP4	.	.	CP007756.1_RGP_1	RGP_defense	.	.	.	.	>mmseq.000837.22272.0939-HG66-DKAHGB_01400@MKKRIYRIRTQYIFEGVFEVLADSREEARQKVLQDCGLVMGRNIYSTLPDEEVNWAFDIHPEKRIGEIVQLK	.
.	GCA_000739415	HG66	1	DKAHGB_04035	CP007756.1	905124	905345	+	mmseq.000837.22272.0939	shell	hypothetical protein	.	hypothetical protein	.	RefSeq:WP_012457624.1,SO:0001217,UniParc:UPI000174F9F5,UniRef:UniRef100_B2RIB3,UniRef:UniRef50_B2RIB3,UniRef:UniRef90_B2RIB3	.	.	CP007756.1_RGP_0	RGP_defense	.	.	.	.	>mmseq.000837.22272.0939-HG66-DKAHGB_04035@MKKQIYRIRTQYIFEGVFEVLAESGEEARQKVLQDCGLVMGGNIYSTLPDEEVNWAFDIHPEKRIGRIEKKTE	.
.	GCA_002208045	SJD12	1	DLMHKF_06695	KZ254012.1	15001	15219	+	mmseq.000837.22272.0939	shell	hypothetical protein	.	hypothetical protein	.	RefSeq:WP_021663494.1,SO:0001217,UniParc:UPI0003ACF815,UniRef:UniRef100_A0A829KMF5,UniRef:UniRef50_B2RGS6,UniRef:UniRef90_A0A0A2FKP4	.	.	KZ254012.1_RGP_0	.	.	.	.	.	>mmseq.000837.22272.0939-SJD12-DLMHKF_06695@MKKRIYRIRTQYIFEGVFEVLAESREEARQKVLQDCGLVMGRNIYSTLPDEEVNWAFDIHPEKRIGEIVQLK	.
.	GCA_900157235	SU60	1	EBNECJ_03845	FUFI01000021.1	68710	68931	-	mmseq.000837.22272.0939	shell	hypothetical protein	.	hypothetical protein	.	RefSeq:WP_077070588.1,SO:0001217,UniParc:UPI00097CFC84,UniRef:UniRef100_UPI00097CFC84,UniRef:UniRef50_B2RIB3,UniRef:UniRef90_B2RIB3	.	.	FUFI01000021.1_RGP_0	RGP_defense	.	.	.	.	>mmseq.000837.22272.0939-SU60-EBNECJ_03845@MKKRIYRIRTQYIFEGVFEVLAESREEARQKVLQDCGLVMGGNIYSTLPDEEVNWAFDIHLEKRIGRIEKKTE	.
.	GCA_021406705	TV14	1	ECNGJM_08185	JAEMBM010000069.1	57	275	-	mmseq.000837.22272.0939	shell	hypothetical protein	.	hypothetical protein	.	RefSeq:WP_099780605.1,SO:0001217,UniParc:UPI000C17A7FF,UniRef:UniRef100_UPI000C17A7FF,UniRef:UniRef50_B2RGS6,UniRef:UniRef90_A0A0A2FKP4	.	.	JAEMBM010000069.1_RGP_0	.	.	.	.	.	>mmseq.000837.22272.0939-TV14-ECNGJM_08185@MKKRIYRIRTQYIFEGVFEVLAESREGARQKVLQDCGLVMGGNIYSTLPDEEVNWAFDIHPEKRIGEIVQLK	.
.	GCA_900157215	3_3	1	EDJJEK_05735	FUFB01000009.1	1233	1454	+	mmseq.000837.22272.0939	shell	hypothetical protein	.	hypothetical protein	.	RefSeq:WP_012457624.1,SO:0001217,UniParc:UPI000174F9F5,UniRef:UniRef100_B2RIB3,UniRef:UniRef50_B2RIB3,UniRef:UniRef90_B2RIB3	.	.	FUFB01000009.1_RGP_0	.	.	.	.	.	>mmseq.000837.22272.0939-3_3-EDJJEK_05735@MKKQIYRIRTQYIFEGVFEVLAESGEEARQKVLQDCGLVMGGNIYSTLPDEEVNWAFDIHPEKRIGRIEKKTE	.
.	GCA_002753935	KCOM3131	1	EEHLOA_00185	CP024596.1	57367	57588	-	mmseq.000837.22272.0939	shell	hypothetical protein	.	hypothetical protein	.	RefSeq:WP_099837386.1,SO:0001217,UniParc:UPI000C1A4890,UniRef:UniRef100_UPI000C1A4890,UniRef:UniRef50_B2RGS6,UniRef:UniRef90_A0A0A2FKP4	.	.	.	.	.	.	.	.	>mmseq.000837.22272.0939-KCOM3131-EEHLOA_00185@MKKRIYRIRTQYIFEGVFEVLAESREEARQKVLQDCGLVMGGNIYSTLPDEEVNWAFDIHPEKRIGRIEKKTE	.
.	GCA_002754115	KCOM2796	1	EIGBFJ_07265	CP024597.1	1684508	1684726	-	mmseq.000837.22272.0939	shell	hypothetical protein	.	hypothetical protein	.	RefSeq:WP_099780605.1,SO:0001217,UniParc:UPI000C17A7FF,UniRef:UniRef100_UPI000C17A7FF,UniRef:UniRef50_B2RGS6,UniRef:UniRef90_A0A0A2FKP4	.	.	CP024597.1_RGP_0	RGP_defense	.	.	.	.	>mmseq.000837.22272.0939-KCOM2796-EIGBFJ_07265@MKKRIYRIRTQYIFEGVFEVLAESREGARQKVLQDCGLVMGGNIYSTLPDEEVNWAFDIHPEKRIGEIVQLK	.
.	GCA_002753955	KCOM2799	1	EJDCDG_02440	CP024601.1	518280	518498	+	mmseq.000837.22272.0939	shell	hypothetical protein	.	hypothetical protein	.	RefSeq:WP_021663494.1,SO:0001217,UniParc:UPI0003ACF815,UniRef:UniRef100_A0A829KMF5,UniRef:UniRef50_B2RGS6,UniRef:UniRef90_A0A0A2FKP4	.	.	CP024601.1_RGP_0	RGP_defense	.	.	.	.	>mmseq.000837.22272.0939-KCOM2799-EJDCDG_02440@MKKRIYRIRTQYIFEGVFEVLAESREEARQKVLQDCGLVMGRNIYSTLPDEEVNWAFDIHPEKRIGEIVQLK	.
.	GCA_021406725	Kyudai_3	1	EKGNAF_10150	JAEMBO010000051.1	10518	10736	-	mmseq.000837.22272.0939	shell	hypothetical protein	.	hypothetical protein	.	RefSeq:WP_021663494.1,SO:0001217,UniParc:UPI0003ACF815,UniRef:UniRef100_A0A829KMF5,UniRef:UniRef50_B2RGS6,UniRef:UniRef90_A0A0A2FKP4	.	.	JAEMBO010000051.1_RGP_0	.	.	.	.	.	>mmseq.000837.22272.0939-Kyudai_3-EKGNAF_10150@MKKRIYRIRTQYIFEGVFEVLAESREEARQKVLQDCGLVMGRNIYSTLPDEEVNWAFDIHPEKRIGEIVQLK	.
.	GCA_002206065	SJD5	1	EONHNM_06025	ASYN01000132.1	6367	6585	+	mmseq.000837.22272.0939	shell	hypothetical protein	.	hypothetical protein	.	RefSeq:WP_021663494.1,SO:0001217,UniParc:UPI0003ACF815,UniRef:UniRef100_A0A829KMF5,UniRef:UniRef50_B2RGS6,UniRef:UniRef90_A0A0A2FKP4	.	.	ASYN01000132.1_RGP_0	.	.	.	.	.	>mmseq.000837.22272.0939-SJD5-EONHNM_06025@MKKRIYRIRTQYIFEGVFEVLAESREEARQKVLQDCGLVMGRNIYSTLPDEEVNWAFDIHPEKRIGEIVQLK	.
.	GCA_021406685	1439	1	FAOOGE_02170	JAEMBL010000017.1	38643	38861	-	mmseq.000837.22272.0939	shell	hypothetical protein	.	hypothetical protein	.	RefSeq:WP_021663494.1,SO:0001217,UniParc:UPI0003ACF815,UniRef:UniRef100_A0A829KMF5,UniRef:UniRef50_B2RGS6,UniRef:UniRef90_A0A0A2FKP4	.	.	JAEMBL010000017.1_RGP_0	RGP_defense	.	.	.	.	>mmseq.000837.22272.0939-1439-FAOOGE_02170@MKKRIYRIRTQYIFEGVFEVLAESREEARQKVLQDCGLVMGRNIYSTLPDEEVNWAFDIHPEKRIGEIVQLK	.
.	GCA_002529185	WW2866	1	FBOPMI_01025	NSLV01000013.1	27410	27628	+	mmseq.000837.22272.0939	shell	hypothetical protein	.	hypothetical protein	.	RefSeq:WP_021663494.1,SO:0001217,UniParc:UPI0003ACF815,UniRef:UniRef100_A0A829KMF5,UniRef:UniRef50_B2RGS6,UniRef:UniRef90_A0A0A2FKP4	.	.	NSLV01000013.1_RGP_0	RGP_defense	.	.	.	.	>mmseq.000837.22272.0939-WW2866-FBOPMI_01025@MKKRIYRIRTQYIFEGVFEVLAESREEARQKVLQDCGLVMGRNIYSTLPDEEVNWAFDIHPEKRIGEIVQLK	.
.	GCA_002753975	KCOM2801	1	FFHFOF_05510	CP024600.1	1258683	1258901	+	mmseq.000837.22272.0939	shell	hypothetical protein	.	hypothetical protein	.	RefSeq:WP_021663494.1,SO:0001217,UniParc:UPI0003ACF815,UniRef:UniRef100_A0A829KMF5,UniRef:UniRef50_B2RGS6,UniRef:UniRef90_A0A0A2FKP4	.	.	CP024600.1_RGP_0	RGP_defense	.	.	.	.	>mmseq.000837.22272.0939-KCOM2801-FFHFOF_05510@MKKRIYRIRTQYIFEGVFEVLAESREEARQKVLQDCGLVMGRNIYSTLPDEEVNWAFDIHPEKRIGEIVQLK	.
.	GCA_002753975	KCOM2801	1	FFHFOF_09180	CP024600.1	2052471	2052692	-	mmseq.000837.22272.0939	shell	hypothetical protein	.	hypothetical protein	.	RefSeq:WP_039416973.1,SO:0001217,UniParc:UPI0004E7CAD6,UniRef:UniRef100_UPI0004E7CAD6,UniRef:UniRef50_B2RIB3,UniRef:UniRef90_B2RIB3	.	.	CP024600.1_RGP_5	RGP_defense	.	.	.	.	>mmseq.000837.22272.0939-KCOM2801-FFHFOF_09180@MKKRIYRIRTQYIFEGVFEVLAESREEARQKVLQDCGLVMGRNIYSTLPDEEVNWAFDIHPEKRIGRIEKKTE	.
.	GCA_001297745	Ando	1	FHNEMO_02915	BCBV01000027.1	57278	57496	-	mmseq.000837.22272.0939	shell	hypothetical protein	.	hypothetical protein	.	RefSeq:WP_021663494.1,SO:0001217,UniParc:UPI0003ACF815,UniRef:UniRef100_A0A829KMF5,UniRef:UniRef50_B2RGS6,UniRef:UniRef90_A0A0A2FKP4	.	.	BCBV01000027.1_RGP_0	RGP_defense	.	.	.	.	>mmseq.000837.22272.0939-Ando-FHNEMO_02915@MKKRIYRIRTQYIFEGVFEVLAESREEARQKVLQDCGLVMGRNIYSTLPDEEVNWAFDIHPEKRIGEIVQLK	.
.	GCA_900157225	7BTORR	1	GHFIEJ_01395	FUFD01000063.1	73926	74144	+	mmseq.000837.22272.0939	shell	hypothetical protein	.	hypothetical protein	.	RefSeq:WP_021680167.1,SO:0001217,UniParc:UPI0003AD6330,UniRef:UniRef100_A0A2D2N5F2,UniRef:UniRef50_B2RGS6,UniRef:UniRef90_A0A0A2FKP4	.	.	FUFD01000063.1_RGP_0	RGP_defense	.	.	.	.	>mmseq.000837.22272.0939-7BTORR-GHFIEJ_01395@MKKQIYRIRTQYIFEGVFEVLAESREEARQKVLQDCGLVMGRNIYSTLPDEEVNWAFDIHPEKRIGEIVQLK	.
.	GCA_900157275	84_3	1	GKIMDO_02485	FUFG01000004.1	33345	33563	+	mmseq.000837.22272.0939	shell	hypothetical protein	.	hypothetical protein	.	RefSeq:WP_021680167.1,SO:0001217,UniParc:UPI0003AD6330,UniRef:UniRef100_A0A2D2N5F2,UniRef:UniRef50_B2RGS6,UniRef:UniRef90_A0A0A2FKP4	.	.	FUFG01000004.1_RGP_0	RGP_defense	.	.	.	.	>mmseq.000837.22272.0939-84_3-GKIMDO_02485@MKKQIYRIRTQYIFEGVFEVLAESREEARQKVLQDCGLVMGRNIYSTLPDEEVNWAFDIHPEKRIGEIVQLK	.
.	GCA_900157275	84_3	1	GKIMDO_04885	FUFG01000034.1	20198	20419	-	mmseq.000837.22272.0939	shell	hypothetical protein	.	hypothetical protein	.	RefSeq:WP_077084681.1,SO:0001217,UniParc:UPI00097D37E7,UniRef:UniRef100_UPI00097D37E7,UniRef:UniRef50_B2RIB3,UniRef:UniRef90_B2RIB3	.	.	FUFG01000034.1_RGP_0	.	.	.	.	.	>mmseq.000837.22272.0939-84_3-GKIMDO_04885@MKKRIYRIRTQYIFEGVFEVLAESREEARQKVLQDCGLVIGRNIYSTLPDEEVNWAFDIHPEKRIGRIEKKTE	.
.	GCA_002529125	WW5127	1	HAJPHA_08060	NSLL01000056.1	772	990	-	mmseq.000837.22272.0939	shell	hypothetical protein	.	hypothetical protein	.	RefSeq:WP_021663494.1,SO:0001217,UniParc:UPI0003ACF815,UniRef:UniRef100_A0A829KMF5,UniRef:UniRef50_B2RGS6,UniRef:UniRef90_A0A0A2FKP4	.	.	NSLL01000056.1_RGP_0	.	.	.	.	.	>mmseq.000837.22272.0939-WW5127-HAJPHA_08060@MKKRIYRIRTQYIFEGVFEVLAESREEARQKVLQDCGLVMGRNIYSTLPDEEVNWAFDIHPEKRIGEIVQLK	.
.	GCA_002529145	WW3039	1	HHICDL_09380	NSLN01000007.1	34825	35043	+	mmseq.000837.22272.0939	shell	hypothetical protein	.	hypothetical protein	.	RefSeq:WP_021663494.1,SO:0001217,UniParc:UPI0003ACF815,UniRef:UniRef100_A0A829KMF5,UniRef:UniRef50_B2RGS6,UniRef:UniRef90_A0A0A2FKP4	.	.	NSLN01000007.1_RGP_0	RGP_defense	.	.	.	.	>mmseq.000837.22272.0939-WW3039-HHICDL_09380@MKKRIYRIRTQYIFEGVFEVLAESREEARQKVLQDCGLVMGRNIYSTLPDEEVNWAFDIHPEKRIGEIVQLK	.
.	GCA_002754075	KCOM2805	1	HKBPCJ_03390	CP024594.1	785985	786203	+	mmseq.000837.22272.0939	shell	hypothetical protein	.	hypothetical protein	.	RefSeq:WP_021680167.1,SO:0001217,UniParc:UPI0003AD6330,UniRef:UniRef100_A0A2D2N5F2,UniRef:UniRef50_B2RGS6,UniRef:UniRef90_A0A0A2FKP4	.	.	CP024594.1_RGP_0	RGP_defense	.	.	.	.	>mmseq.000837.22272.0939-KCOM2805-HKBPCJ_03390@MKKQIYRIRTQYIFEGVFEVLAESREEARQKVLQDCGLVMGRNIYSTLPDEEVNWAFDIHPEKRIGEIVQLK	.
.	GCA_002754075	KCOM2805	1	HKBPCJ_07015	CP024594.1	1569331	1569549	+	mmseq.000837.22272.0939	shell	hypothetical protein	.	hypothetical protein	.	RefSeq:WP_021663494.1,SO:0001217,UniParc:UPI0003ACF815,UniRef:UniRef100_A0A829KMF5,UniRef:UniRef50_B2RGS6,UniRef:UniRef90_A0A0A2FKP4	.	.	CP024594.1_RGP_1	RGP_defense	.	.	.	.	>mmseq.000837.22272.0939-KCOM2805-HKBPCJ_07015@MKKRIYRIRTQYIFEGVFEVLAESREEARQKVLQDCGLVMGRNIYSTLPDEEVNWAFDIHPEKRIGEIVQLK	.
.	GCA_001314265	381	1	HKPNAE_02880	CP012889.1	645377	645598	+	mmseq.000837.22272.0939	shell	hypothetical protein	.	hypothetical protein	.	RefSeq:WP_012457624.1,SO:0001217,UniParc:UPI000174F9F5,UniRef:UniRef100_B2RIB3,UniRef:UniRef50_B2RIB3,UniRef:UniRef90_B2RIB3	.	.	CP012889.1_RGP_2	.	.	.	.	.	>mmseq.000837.22272.0939-381-HKPNAE_02880@MKKQIYRIRTQYIFEGVFEVLAESGEEARQKVLQDCGLVMGGNIYSTLPDEEVNWAFDIHPEKRIGRIEKKTE	.
.	GCA_002529215	WW2881	1	HLMMNC_08490	NSLU01000066.1	469	687	+	mmseq.000837.22272.0939	shell	hypothetical protein	.	hypothetical protein	.	RefSeq:WP_021663494.1,SO:0001217,UniParc:UPI0003ACF815,UniRef:UniRef100_A0A829KMF5,UniRef:UniRef50_B2RGS6,UniRef:UniRef90_A0A0A2FKP4	.	.	NSLU01000066.1_RGP_0	.	.	.	.	.	>mmseq.000837.22272.0939-WW2881-HLMMNC_08490@MKKRIYRIRTQYIFEGVFEVLAESREEARQKVLQDCGLVMGRNIYSTLPDEEVNWAFDIHPEKRIGEIVQLK	.
.	GCA_003862255	381OKJP	1	IBHOBD_03825	QPGS01000003.1	109928	110146	+	mmseq.000837.22272.0939	shell	hypothetical protein	.	hypothetical protein	.	RefSeq:WP_021663494.1,SO:0001217,UniParc:UPI0003ACF815,UniRef:UniRef100_A0A829KMF5,UniRef:UniRef50_B2RGS6,UniRef:UniRef90_A0A0A2FKP4	.	.	QPGS01000003.1_RGP_0	.	.	.	.	.	>mmseq.000837.22272.0939-381OKJP-IBHOBD_03825@MKKRIYRIRTQYIFEGVFEVLAESREEARQKVLQDCGLVMGRNIYSTLPDEEVNWAFDIHPEKRIGEIVQLK	.
.	GCA_000380305	JCVISC001	1	IENACH_09365	CM001843.1	2092070	2092288	-	mmseq.000837.22272.0939	shell	hypothetical protein	.	hypothetical protein	.	RefSeq:WP_021663494.1,SO:0001217,UniParc:UPI0003ACF815,UniRef:UniRef100_A0A829KMF5,UniRef:UniRef50_B2RGS6,UniRef:UniRef90_A0A0A2FKP4	.	.	CM001843.1_RGP_3	RGP_defense	.	.	.	.	>mmseq.000837.22272.0939-JCVISC001-IENACH_09365@MKKRIYRIRTQYIFEGVFEVLAESREEARQKVLQDCGLVMGRNIYSTLPDEEVNWAFDIHPEKRIGEIVQLK	.
.	GCA_001444325	A7A1_28	1	IHNDJA_05535	CP013131.1	1233806	1234024	-	mmseq.000837.22272.0939	shell	hypothetical protein	.	hypothetical protein	.	RefSeq:WP_021663494.1,SO:0001217,UniParc:UPI0003ACF815,UniRef:UniRef100_A0A829KMF5,UniRef:UniRef50_B2RGS6,UniRef:UniRef90_A0A0A2FKP4	.	.	CP013131.1_RGP_0	RGP_defense	.	.	.	.	>mmseq.000837.22272.0939-A7A1_28-IHNDJA_05535@MKKRIYRIRTQYIFEGVFEVLAESREEARQKVLQDCGLVMGRNIYSTLPDEEVNWAFDIHPEKRIGEIVQLK	.
.	GCA_002529205	WW5019	1	IJHBOL_07520	NSLM01000004.1	45647	45865	-	mmseq.000837.22272.0939	shell	hypothetical protein	.	hypothetical protein	.	RefSeq:WP_021680167.1,SO:0001217,UniParc:UPI0003AD6330,UniRef:UniRef100_A0A2D2N5F2,UniRef:UniRef50_B2RGS6,UniRef:UniRef90_A0A0A2FKP4	.	.	NSLM01000004.1_RGP_0	RGP_defense	.	.	.	.	>mmseq.000837.22272.0939-WW5019-IJHBOL_07520@MKKQIYRIRTQYIFEGVFEVLAESREEARQKVLQDCGLVMGRNIYSTLPDEEVNWAFDIHPEKRIGEIVQLK	.
.	GCA_900157325	3A1	1	JKJEKO_04710	FUFC01000005.1	975	1193	-	mmseq.000837.22272.0939	shell	hypothetical protein	.	hypothetical protein	.	RefSeq:WP_021663494.1,SO:0001217,UniParc:UPI0003ACF815,UniRef:UniRef100_A0A829KMF5,UniRef:UniRef50_B2RGS6,UniRef:UniRef90_A0A0A2FKP4	.	.	FUFC01000005.1_RGP_0	.	.	.	.	.	>mmseq.000837.22272.0939-3A1-JKJEKO_04710@MKKRIYRIRTQYIFEGVFEVLAESREEARQKVLQDCGLVMGRNIYSTLPDEEVNWAFDIHPEKRIGEIVQLK	.
.	GCA_021406735	Kyudai_4	1	JKJIFD_00645	JAEMBN010000064.1	7854	8075	-	mmseq.000837.22272.0939	shell	hypothetical protein	.	hypothetical protein	.	RefSeq:WP_234242052.1,SO:0001217,UniParc:UPI001F2F7B35,UniRef:UniRef100_UPI001F2F7B35,UniRef:UniRef50_B2RIB3,UniRef:UniRef90_B2RIB3	.	.	JAEMBN010000064.1_RGP_0	.	.	.	.	.	>mmseq.000837.22272.0939-Kyudai_4-JKJIFD_00645@MKKRIYRIRTQYIFEGVFEVLADSREEARQKVLQDCGLVMGGNIYSTLPDEEVNWAFDIHLEKRIGRIEKKTE	.
.	GCA_000467975	F0566	1	KAMFML_03385	KI260052.1	691	909	+	mmseq.000837.22272.0939	shell	hypothetical protein	.	hypothetical protein	.	RefSeq:WP_021663494.1,SO:0001217,UniParc:UPI0003ACF815,UniRef:UniRef100_A0A829KMF5,UniRef:UniRef50_B2RGS6,UniRef:UniRef90_A0A0A2FKP4	.	.	KI260052.1_RGP_0	.	.	.	.	.	>mmseq.000837.22272.0939-F0566-KAMFML_03385@MKKRIYRIRTQYIFEGVFEVLAESREEARQKVLQDCGLVMGRNIYSTLPDEEVNWAFDIHPEKRIGEIVQLK	.
.	GCA_021406655	JKG9	1	KLAEJH_05200	JAEMBH010000081.1	3580	3798	+	mmseq.000837.22272.0939	shell	hypothetical protein	.	hypothetical protein	.	RefSeq:WP_021663494.1,SO:0001217,UniParc:UPI0003ACF815,UniRef:UniRef100_A0A829KMF5,UniRef:UniRef50_B2RGS6,UniRef:UniRef90_A0A0A2FKP4	.	.	JAEMBH010000081.1_RGP_0	.	.	.	.	.	>mmseq.000837.22272.0939-JKG9-KLAEJH_05200@MKKRIYRIRTQYIFEGVFEVLAESREEARQKVLQDCGLVMGRNIYSTLPDEEVNWAFDIHPEKRIGEIVQLK	.
.	GCA_004214945	CP3	1	LGNDOI_09680	SGBA01000009.1	53956	54174	-	mmseq.000837.22272.0939	shell	hypothetical protein	.	hypothetical protein	.	RefSeq:WP_021663494.1,SO:0001217,UniParc:UPI0003ACF815,UniRef:UniRef100_A0A829KMF5,UniRef:UniRef50_B2RGS6,UniRef:UniRef90_A0A0A2FKP4	.	.	SGBA01000009.1_RGP_0	RGP_defense	.	.	.	.	>mmseq.000837.22272.0939-CP3-LGNDOI_09680@MKKRIYRIRTQYIFEGVFEVLAESREEARQKVLQDCGLVMGRNIYSTLPDEEVNWAFDIHPEKRIGEIVQLK	.
.	GCA_002529155	WW2903	1	LJNFOJ_00855	NSLS01000012.1	41017	41235	+	mmseq.000837.22272.0939	shell	hypothetical protein	.	hypothetical protein	.	RefSeq:WP_021663494.1,SO:0001217,UniParc:UPI0003ACF815,UniRef:UniRef100_A0A829KMF5,UniRef:UniRef50_B2RGS6,UniRef:UniRef90_A0A0A2FKP4	.	.	NSLS01000012.1_RGP_0	RGP_defense	.	.	.	.	>mmseq.000837.22272.0939-WW2903-LJNFOJ_00855@MKKRIYRIRTQYIFEGVFEVLAESREEARQKVLQDCGLVMGRNIYSTLPDEEVNWAFDIHPEKRIGEIVQLK	.
.	GCA_018141745	LyG_2	1	MCAPDE_07480	CP073350.1	1643593	1643811	+	mmseq.000837.22272.0939	shell	hypothetical protein	.	hypothetical protein	.	RefSeq:WP_211599770.1,SO:0001217,UniParc:UPI001B8D8B5A,UniRef:UniRef100_UPI001B8D8B5A,UniRef:UniRef50_B2RGS6,UniRef:UniRef90_A0A0A2FKP4	.	.	CP073350.1_RGP_0	RGP_defense	.	.	.	.	>mmseq.000837.22272.0939-LyG_2-MCAPDE_07480@MKKRIYRIRTQYIFEGVFEVLAESREDARQKVLQDCGLVMGGNIYSTLPDEEVNWAFDIHPEKRIGEIVQLK	.
.	GCA_002206105	SJD11	1	MHCBJE_09000	KZ248466.1	4630	4848	+	mmseq.000837.22272.0939	shell	hypothetical protein	.	hypothetical protein	.	RefSeq:WP_021663494.1,SO:0001217,UniParc:UPI0003ACF815,UniRef:UniRef100_A0A829KMF5,UniRef:UniRef50_B2RGS6,UniRef:UniRef90_A0A0A2FKP4	.	.	KZ248466.1_RGP_0	.	.	.	.	.	>mmseq.000837.22272.0939-SJD11-MHCBJE_09000@MKKRIYRIRTQYIFEGVFEVLAESREEARQKVLQDCGLVMGRNIYSTLPDEEVNWAFDIHPEKRIGEIVQLK	.
.	GCA_000467955	F0185	1	MLCHKK_00825	KI259868.1	2531	2749	-	mmseq.000837.22272.0939	shell	hypothetical protein	.	hypothetical protein	.	RefSeq:WP_021663494.1,SO:0001217,UniParc:UPI0003ACF815,UniRef:UniRef100_A0A829KMF5,UniRef:UniRef50_B2RGS6,UniRef:UniRef90_A0A0A2FKP4	.	.	KI259868.1_RGP_0	.	.	.	.	.	>mmseq.000837.22272.0939-F0185-MLCHKK_00825@MKKRIYRIRTQYIFEGVFEVLAESREEARQKVLQDCGLVMGRNIYSTLPDEEVNWAFDIHPEKRIGEIVQLK	.
.	GCA_900157265	A7A1_28	0.A741_28	MPDJFF_04815	FUFF01000001.1	46036	46254	-	mmseq.000837.22272.0939	shell	hypothetical protein	.	hypothetical protein	.	RefSeq:WP_021663494.1,SO:0001217,UniParc:UPI0003ACF815,UniRef:UniRef100_A0A829KMF5,UniRef:UniRef50_B2RGS6,UniRef:UniRef90_A0A0A2FKP4	.	.	FUFF01000001.1_RGP_0	RGP_defense	.	.	.	.	>mmseq.000837.22272.0939-A7A1_28-MPDJFF_04815@MKKRIYRIRTQYIFEGVFEVLAESREEARQKVLQDCGLVMGRNIYSTLPDEEVNWAFDIHPEKRIGEIVQLK	.
.	GCA_111111111	Bg4	1	NY147_07625	GCA_111111111_contig_1	993471	993689	+	mmseq.000837.22272.0939	shell	hypothetical protein	.	hypothetical protein	.	RefSeq:WP_021663494.1,SO:0001217,UniParc:UPI0003ACF815,UniRef:UniRef100_A0A829KMF5,UniRef:UniRef50_B2RGS6,UniRef:UniRef90_A0A0A2FKP4	.	.	GCA_111111111_contig_1_RGP_0	RGP_defense	.	.	.	.	>mmseq.000837.22272.0939-Bg4-NY147_07625@MKKRIYRIRTQYIFEGVFEVLAESREEARQKVLQDCGLVMGRNIYSTLPDEEVNWAFDIHPEKRIGEIVQLK	.
.	GCA_555555555	ATCC49417	1	NY151_04505	GCA_555555555_contig_1	1051380	1051598	-	mmseq.000837.22272.0939	shell	hypothetical protein	.	hypothetical protein	.	RefSeq:WP_021663494.1,SO:0001217,UniParc:UPI0003ACF815,UniRef:UniRef100_A0A829KMF5,UniRef:UniRef50_B2RGS6,UniRef:UniRef90_A0A0A2FKP4	.	.	GCA_555555555_contig_1_RGP_1	RGP_defense	.	.	.	.	>mmseq.000837.22272.0939-ATCC49417-NY151_04505@MKKRIYRIRTQYIFEGVFEVLAESREEARQKVLQDCGLVMGRNIYSTLPDEEVNWAFDIHPEKRIGEIVQLK	.
.	GCA_555555555	ATCC49417	1	NY151_08185	GCA_555555555_contig_1	1833672	1833893	+	mmseq.000837.22272.0939	shell	hypothetical protein	.	hypothetical protein	.	RefSeq:WP_077070588.1,SO:0001217,UniParc:UPI00097CFC84,UniRef:UniRef100_UPI00097CFC84,UniRef:UniRef50_B2RIB3,UniRef:UniRef90_B2RIB3	.	.	GCA_555555555_contig_1_RGP_0	RGP_defense	.	.	.	.	>mmseq.000837.22272.0939-ATCC49417-NY151_08185@MKKRIYRIRTQYIFEGVFEVLAESREEARQKVLQDCGLVMGGNIYSTLPDEEVNWAFDIHLEKRIGRIEKKTE	.
.	GCA_021406625	EM3	1	OEAJIN_06225	JAEMBI010000012.1	25389	25610	-	mmseq.000837.22272.0939	shell	hypothetical protein	.	hypothetical protein	.	RefSeq:WP_234234207.1,SO:0001217,UniParc:UPI001F338C65,UniRef:UniRef100_UPI001F338C65,UniRef:UniRef50_B2RIB3,UniRef:UniRef90_B2RIB3	.	.	JAEMBI010000012.1_RGP_0	.	.	.	.	.	>mmseq.000837.22272.0939-EM3-OEAJIN_06225@MKKRIYRIRTQYIFEGMFEVLAESREEARQKVLQDCGLVMGGNIYSTLPDEEVNWAFDIHPEKRIGRIEKKTE	.
.	GCA_000467795	F0568	1	OEKNOC_02330	KI258881.1	6423	6641	+	mmseq.000837.22272.0939	shell	hypothetical protein	.	hypothetical protein	.	RefSeq:WP_021663494.1,SO:0001217,UniParc:UPI0003ACF815,UniRef:UniRef100_A0A829KMF5,UniRef:UniRef50_B2RGS6,UniRef:UniRef90_A0A0A2FKP4	.	.	KI258881.1_RGP_0	RGP_defense	.	.	.	.	>mmseq.000837.22272.0939-F0568-OEKNOC_02330@MKKRIYRIRTQYIFEGVFEVLAESREEARQKVLQDCGLVMGRNIYSTLPDEEVNWAFDIHPEKRIGEIVQLK	.
.	GCA_021406605	JKG10	1	OGMOID_03735	JAEMBG010000009.1	2417	2635	+	mmseq.000837.22272.0939	shell	hypothetical protein	.	hypothetical protein	.	RefSeq:WP_234200107.1,SO:0001217,UniParc:UPI001F1B8F9E,UniRef:UniRef100_UPI001F1B8F9E,UniRef:UniRef50_B2RGS6,UniRef:UniRef90_A0A0A2FKP4	.	.	JAEMBG010000009.1_RGP_0	.	.	.	.	.	>mmseq.000837.22272.0939-JKG10-OGMOID_03735@MKKRIYRIRTQYIFEGVFEVLAESREEAQQKVLQDCGLVMGGNIYSTLPDEEVNWAFDIHPEKRIGEIVQLK	.
.	GCA_002892575	ATCC33277	1	OHKNAD_02870	CP025930.1	646664	646885	+	mmseq.000837.22272.0939	shell	hypothetical protein	.	hypothetical protein	.	RefSeq:WP_012457624.1,SO:0001217,UniParc:UPI000174F9F5,UniRef:UniRef100_B2RIB3,UniRef:UniRef50_B2RIB3,UniRef:UniRef90_B2RIB3	.	.	CP025930.1_RGP_2	.	.	.	.	.	>mmseq.000837.22272.0939-ATCC33277-OHKNAD_02870@MKKQIYRIRTQYIFEGVFEVLAESGEEARQKVLQDCGLVMGGNIYSTLPDEEVNWAFDIHPEKRIGRIEKKTE	.
.	GCA_000467835	F0570	1	OJLJEK_01385	KI259117.1	64535	64753	-	mmseq.000837.22272.0939	shell	hypothetical protein	.	hypothetical protein	.	RefSeq:WP_021663494.1,SO:0001217,UniParc:UPI0003ACF815,UniRef:UniRef100_A0A829KMF5,UniRef:UniRef50_B2RGS6,UniRef:UniRef90_A0A0A2FKP4	.	.	KI259117.1_RGP_0	RGP_defense	.	.	.	.	>mmseq.000837.22272.0939-F0570-OJLJEK_01385@MKKRIYRIRTQYIFEGVFEVLAESREEARQKVLQDCGLVMGRNIYSTLPDEEVNWAFDIHPEKRIGEIVQLK	.
.	GCA_000467815	F0569	1	PAAPDH_01050	KI259000.1	17892	18110	-	mmseq.000837.22272.0939	shell	hypothetical protein	.	hypothetical protein	.	RefSeq:WP_021663494.1,SO:0001217,UniParc:UPI0003ACF815,UniRef:UniRef100_A0A829KMF5,UniRef:UniRef50_B2RGS6,UniRef:UniRef90_A0A0A2FKP4	.	.	KI259000.1_RGP_0	RGP_defense	.	.	.	.	>mmseq.000837.22272.0939-F0569-PAAPDH_01050@MKKRIYRIRTQYIFEGVFEVLAESREEARQKVLQDCGLVMGRNIYSTLPDEEVNWAFDIHPEKRIGEIVQLK	.
.	GCA_000467995	W4087	1	PDDLMP_08235	KI260273.1	45374	45592	-	mmseq.000837.22272.0939	shell	hypothetical protein	.	hypothetical protein	.	RefSeq:WP_021680167.1,SO:0001217,UniParc:UPI0003AD6330,UniRef:UniRef100_A0A2D2N5F2,UniRef:UniRef50_B2RGS6,UniRef:UniRef90_A0A0A2FKP4	.	.	KI260273.1_RGP_0	RGP_defense	.	.	.	.	>mmseq.000837.22272.0939-W4087-PDDLMP_08235@MKKQIYRIRTQYIFEGVFEVLAESREEARQKVLQDCGLVMGRNIYSTLPDEEVNWAFDIHPEKRIGEIVQLK	.
.	GCA_002204455	KCOM2797	1	ABJICG_00355	NHRU01000001.1	73264	73692	-	mmseq.000837.22272.0940	shell	PcfK-like protein	.	PcfK-like protein	.	SO:0001217,UniParc:UPI0003AD611D,UniRef:UniRef100_A0A829KK44,UniRef:UniRef50_D1W0C0,UniRef:UniRef90_A0A3P1XA82	.	.	NHRU01000001.1_RGP_0	RGP_defense	.	.	.	.	>mmseq.000837.22272.0940-KCOM2797-ABJICG_00355@MTMKGTEHFKNVIQNYLDERAQYDELFAENYRKKDKDMDSCIQYILNTVKQSGCNGFADDEIYSMAVHFFDEDNIDIGSPINAHVVAVVNQVVELTAEEKAQAHREAMQRAQEEAYRKMTQPTKKKAKTTVDTTLQPSLFDL	.
.	GCA_021406845	222	1	ALKNHL_01830	JAEMBR010000010.1	57982	58410	-	mmseq.000837.22272.0940	shell	PcfK-like protein	.	PcfK-like protein	.	SO:0001217,UniParc:UPI0003AD611D,UniRef:UniRef100_A0A829KK44,UniRef:UniRef50_D1W0C0,UniRef:UniRef90_A0A3P1XA82	.	.	JAEMBR010000010.1_RGP_0	RGP_defense	.	.	.	.	>mmseq.000837.22272.0940-222-ALKNHL_01830@MTMKGTEHFKNVIQNYLDERAQYDELFAENYRKKDKDMDSCIQYILNTVKQSGCNGFADDEIYSMAVHFFDEDNIDIGSPINAHVVAVVNQVVELTAEEKAQAHREAMQRAQEEAYRKMTQPTKKKAKTTVDTTLQPSLFDL	.
.	GCA_002754055	KCOM2804	1	BAOJBJ_00845	CP024593.1	167170	167598	+	mmseq.000837.22272.0940	shell	PcfK-like protein	.	PcfK-like protein	.	SO:0001217,UniParc:UPI0003AD611D,UniRef:UniRef100_A0A829KK44,UniRef:UniRef50_D1W0C0,UniRef:UniRef90_A0A3P1XA82	.	.	CP024593.1_RGP_1	RGP_defense	.	.	.	.	>mmseq.000837.22272.0940-KCOM2804-BAOJBJ_00845@MTMKGTEHFKNVIQNYLDERAQYDELFAENYRKKDKDMDSCIQYILNTVKQSGCNGFADDEIYSMAVHFFDEDNIDIGSPINAHVVAVVNQVVELTAEEKAQAHREAMQRAQEEAYRKMTQPTKKKAKTTVDTTLQPSLFDL	.
.	GCA_000010505	ATCC33277	0.ATCC33277	BPIAKI_04125	AP009380.1	938172	938309	+	mmseq.000837.22272.0940	shell	PcfK-like protein	.	PcfK-like protein	.	SO:0001217,UniRef:UniRef50_B2RJ24,UniRef:UniRef90_B2RJ24	.	.	AP009380.1_RGP_6	.	.	.	.	.	>mmseq.000837.22272.0940-ATCC33277-BPIAKI_04125@MTMKGTEHFKNVIQNYLDEQAQYDELFAENYRKKDKDMDSSFNTS	.
.	GCA_000010505	ATCC33277	0.ATCC33277	BPIAKI_04130	AP009380.1	938363	938593	+	mmseq.000837.22272.0940	shell	PcfK-like protein	.	PcfK-like protein	.	SO:0001217,UniParc:UPI000174F9C1,UniRef:UniRef100_B2RJ25,UniRef:UniRef50_A0A4P7W4J2,UniRef:UniRef90_B2RJ25	.	.	AP009380.1_RGP_6	.	.	.	.	.	>mmseq.000837.22272.0940-ATCC33277-BPIAKI_04130@MAVHYFDEDNIDIGSPINAHVVVNQVVELTAKEKAQAHREAMQRAQEEAYRKMTQPTKKKAKTTVDATLQPSLFDL	.
.	GCA_900157285	13_1	1	CBJFEG_09540	FUGG01000042.1	4452	4880	+	mmseq.000837.22272.0940	shell	PcfK-like protein	.	PcfK-like protein	.	SO:0001217,UniParc:UPI0003AD611D,UniRef:UniRef100_A0A829KK44,UniRef:UniRef50_D1W0C0,UniRef:UniRef90_A0A3P1XA82	.	.	FUGG01000042.1_RGP_0	.	.	.	.	.	>mmseq.000837.22272.0940-13_1-CBJFEG_09540@MTMKGTEHFKNVIQNYLDERAQYDELFAENYRKKDKDMDSCIQYILNTVKQSGCNGFADDEIYSMAVHFFDEDNIDIGSPINAHVVAVVNQVVELTAEEKAQAHREAMQRAQEEAYRKMTQPTKKKAKTTVDTTLQPSLFDL	.
.	GCA_900157295	11A	1	CBNBBD_02900	FUFE01000087.1	585	1013	+	mmseq.000837.22272.0940	shell	PcfK-like protein	.	PcfK-like protein	.	SO:0001217,UniParc:UPI0003AD611D,UniRef:UniRef100_A0A829KK44,UniRef:UniRef50_D1W0C0,UniRef:UniRef90_A0A3P1XA82	.	.	.	.	.	.	.	.	>mmseq.000837.22272.0940-11A-CBNBBD_02900@MTMKGTEHFKNVIQNYLDERAQYDELFAENYRKKDKDMDSCIQYILNTVKQSGCNGFADDEIYSMAVHFFDEDNIDIGSPINAHVVAVVNQVVELTAEEKAQAHREAMQRAQEEAYRKMTQPTKKKAKTTVDTTLQPSLFDL	.
.	GCA_001274615	AJW4	1	CELAOB_09370	CP011996.1	2137271	2137699	-	mmseq.000837.22272.0940	shell	PcfK-like protein	.	PcfK-like protein	.	SO:0001217,UniParc:UPI0003AD611D,UniRef:UniRef100_A0A829KK44,UniRef:UniRef50_D1W0C0,UniRef:UniRef90_A0A3P1XA82	.	.	CP011996.1_RGP_0	RGP_defense	.	.	.	.	>mmseq.000837.22272.0940-AJW4-CELAOB_09370@MTMKGTEHFKNVIQNYLDERAQYDELFAENYRKKDKDMDSCIQYILNTVKQSGCNGFADDEIYSMAVHFFDEDNIDIGSPINAHVVAVVNQVVELTAEEKAQAHREAMQRAQEEAYRKMTQPTKKKAKTTVDTTLQPSLFDL	.
.	GCA_900157255	ATCC49417	0.ATCC49417	CELFKG_04705	FUFH01000051.1	4385	4807	-	mmseq.000837.22272.0940	shell	PcfK-like protein	.	PcfK-like protein	.	SO:0001217,UniParc:UPI00097507B3,UniRef:UniRef100_A0A1R4AE95,UniRef:UniRef50_D1W0C0,UniRef:UniRef90_A0A3P1XA82	.	.	FUFH01000051.1_RGP_0	.	.	.	.	.	>mmseq.000837.22272.0940-ATCC49417-CELFKG_04705@MTMKGTEHFKNVIQNYLDERAQYDELFAENYRKKDKDMDSCIQYILNTVKQSGCNGFSDDEIYSMAVHYFDEDNIDIGSPINAHIVVNQVVELTAEKKEQAHRDAMQRAQEEAYRKMTQPTKKKAKTTVDATLQPSLFDL	.
.	GCA_900157255	ATCC49417	0.ATCC49417	CELFKG_05535	FUFH01000063.1	2211	2639	+	mmseq.000837.22272.0940	shell	PcfK-like protein	.	PcfK-like protein	.	SO:0001217,UniParc:UPI0003AD611D,UniRef:UniRef100_A0A829KK44,UniRef:UniRef50_D1W0C0,UniRef:UniRef90_A0A3P1XA82	.	.	FUFH01000063.1_RGP_0	.	.	.	.	.	>mmseq.000837.22272.0940-ATCC49417-CELFKG_05535@MTMKGTEHFKNVIQNYLDERAQYDELFAENYRKKDKDMDSCIQYILNTVKQSGCNGFADDEIYSMAVHFFDEDNIDIGSPINAHVVAVVNQVVELTAEEKAQAHREAMQRAQEEAYRKMTQPTKKKAKTTVDTTLQPSLFDL	.
.	GCA_001553795	MP4_504	1	CHHLLH_04365	LOEL01000017.1	1942	2370	+	mmseq.000837.22272.0940	shell	PcfK-like protein	.	PcfK-like protein	.	SO:0001217,UniParc:UPI0003AD611D,UniRef:UniRef100_A0A829KK44,UniRef:UniRef50_D1W0C0,UniRef:UniRef90_A0A3P1XA82	.	.	LOEL01000017.1_RGP_0	.	.	.	.	.	>mmseq.000837.22272.0940-MP4_504-CHHLLH_04365@MTMKGTEHFKNVIQNYLDERAQYDELFAENYRKKDKDMDSCIQYILNTVKQSGCNGFADDEIYSMAVHFFDEDNIDIGSPINAHVVAVVNQVVELTAEEKAQAHREAMQRAQEEAYRKMTQPTKKKAKTTVDTTLQPSLFDL	.
.	GCA_002529285	WW2931	1	CPDFBG_08130	NSLR01000054.1	5515	5943	-	mmseq.000837.22272.0940	shell	PcfK-like protein	.	PcfK-like protein	.	SO:0001217,UniParc:UPI0003AD611D,UniRef:UniRef100_A0A829KK44,UniRef:UniRef50_D1W0C0,UniRef:UniRef90_A0A3P1XA82	.	.	NSLR01000054.1_RGP_0	.	.	.	.	.	>mmseq.000837.22272.0940-WW2931-CPDFBG_08130@MTMKGTEHFKNVIQNYLDERAQYDELFAENYRKKDKDMDSCIQYILNTVKQSGCNGFADDEIYSMAVHFFDEDNIDIGSPINAHVVAVVNQVVELTAEEKAQAHREAMQRAQEEAYRKMTQPTKKKAKTTVDTTLQPSLFDL	.
.	GCA_021406785	1436	1	DBINCG_04975	JAEMBQ010000034.1	21550	21972	-	mmseq.000837.22272.0940	shell	PcfK-like protein	.	hypothetical protein	.	.	.	.	JAEMBQ010000034.1_RGP_0	.	.	.	.	.	>mmseq.000837.22272.0940-1436-DBINCG_04975@MTMKGTEHFKNVIQNYLDERAQYDELFAENYRKKDKDMDSCIQYILNTVKQSGCNGFADDEIYSMAVHFFDEDNIDIGSPINAHVVVNQVVELTAEEKAQAHREAMQRAQEEAYRKMTQPTKKKAKTTVDATLQPSLFDL	.
.	GCA_021406795	D83T3	1	DBKMMK_00635	JAEMBP010000011.1	4614	5042	+	mmseq.000837.22272.0940	shell	PcfK-like protein	.	PcfK-like protein	.	SO:0001217,UniParc:UPI0003AD611D,UniRef:UniRef100_A0A829KK44,UniRef:UniRef50_D1W0C0,UniRef:UniRef90_A0A3P1XA82	.	.	JAEMBP010000011.1_RGP_0	RGP_defense	.	.	.	.	>mmseq.000837.22272.0940-D83T3-DBKMMK_00635@MTMKGTEHFKNVIQNYLDERAQYDELFAENYRKKDKDMDSCIQYILNTVKQSGCNGFADDEIYSMAVHFFDEDNIDIGSPINAHVVAVVNQVVELTAEEKAQAHREAMQRAQEEAYRKMTQPTKKKAKTTVDTTLQPSLFDL	.
.	GCA_018141765	LyG_1	1	DDLCJE_07460	CP073349.1	1641582	1642004	+	mmseq.000837.22272.0940	shell	PcfK-like protein	.	hypothetical protein	.	.	.	.	CP073349.1_RGP_0	RGP_defense	.	.	.	.	>mmseq.000837.22272.0940-LyG_1-DDLCJE_07460@MTMKGTEHFKNVIQNYLDERAQYDELFAENYRKKDKDMDSCIQYILNAVKQSGCNGFADDEIYSMAVHFFDEDNIDIGSPINAHVVVNQVVELTAEEKAQAHREAMQRAQEEAYRKMTQPTKKKAKTTVDATLQPSLFDL	.
.	GCA_002529425	WW2096	1	DEBNHJ_07870	NSLX01000054.1	4526	4954	+	mmseq.000837.22272.0940	shell	PcfK-like protein	.	PcfK-like protein	.	SO:0001217,UniParc:UPI0003AD611D,UniRef:UniRef100_A0A829KK44,UniRef:UniRef50_D1W0C0,UniRef:UniRef90_A0A3P1XA82	.	.	NSLX01000054.1_RGP_0	.	.	.	.	.	>mmseq.000837.22272.0940-WW2096-DEBNHJ_07870@MTMKGTEHFKNVIQNYLDERAQYDELFAENYRKKDKDMDSCIQYILNTVKQSGCNGFADDEIYSMAVHFFDEDNIDIGSPINAHVVAVVNQVVELTAEEKAQAHREAMQRAQEEAYRKMTQPTKKKAKTTVDTTLQPSLFDL	.
.	GCA_021406745	B42	1	DFHDII_01495	JAEMBK010000016.1	1585	2013	+	mmseq.000837.22272.0940	shell	PcfK-like protein	.	PcfK-like protein	.	SO:0001217,UniParc:UPI0003AD611D,UniRef:UniRef100_A0A829KK44,UniRef:UniRef50_D1W0C0,UniRef:UniRef90_A0A3P1XA82	.	.	JAEMBK010000016.1_RGP_0	RGP_defense	.	.	.	.	>mmseq.000837.22272.0940-B42-DFHDII_01495@MTMKGTEHFKNVIQNYLDERAQYDELFAENYRKKDKDMDSCIQYILNTVKQSGCNGFADDEIYSMAVHFFDEDNIDIGSPINAHVVAVVNQVVELTAEEKAQAHREAMQRAQEEAYRKMTQPTKKKAKTTVDTTLQPSLFDL	.
.	GCA_000739415	HG66	1	DKAHGB_01415	CP007756.1	317821	318249	-	mmseq.000837.22272.0940	shell	PcfK-like protein	.	PcfK-like protein	.	SO:0001217,UniParc:UPI0003AD611D,UniRef:UniRef100_A0A829KK44,UniRef:UniRef50_D1W0C0,UniRef:UniRef90_A0A3P1XA82	.	.	CP007756.1_RGP_1	RGP_defense	.	.	.	.	>mmseq.000837.22272.0940-HG66-DKAHGB_01415@MTMKGTEHFKNVIQNYLDERAQYDELFAENYRKKDKDMDSCIQYILNTVKQSGCNGFADDEIYSMAVHFFDEDNIDIGSPINAHVVAVVNQVVELTAEEKAQAHREAMQRAQEEAYRKMTQPTKKKAKTTVDTTLQPSLFDL	.
.	GCA_000739415	HG66	1	DKAHGB_03700	CP007756.1	834053	834514	+	mmseq.000837.22272.0940	shell	PcfK-like protein	.	PcfK-like protein	.	SO:0001217,UniRef:UniRef50_A0A060RA08,UniRef:UniRef90_A0A0A2E501	.	.	CP007756.1_RGP_0	RGP_defense	.	.	.	.	>mmseq.000837.22272.0940-HG66-DKAHGB_03700@MGTGLPCSIKIKIMKGSDKFKETIKAYLDKRAETDVLFSFQYSKPEKNIDDCITYILNTVKQSGCNGFSDDEIYSMAVHFFDEDNIDIGNPINAHVVAVVNHVVELTAEEKAQAHREAMQRAQEEAYRKMTQPTKKKAKTTVDATLQPSLFDL	.
.	GCA_000739415	HG66	1	DKAHGB_07895	CP007756.1	1796802	1797230	-	mmseq.000837.22272.0940	shell	PcfK-like protein	.	PcfK-like protein	.	SO:0001217,UniParc:UPI0003AD611D,UniRef:UniRef100_A0A829KK44,UniRef:UniRef50_D1W0C0,UniRef:UniRef90_A0A3P1XA82	.	.	CP007756.1_RGP_4	.	.	.	.	.	>mmseq.000837.22272.0940-HG66-DKAHGB_07895@MTMKGTEHFKNVIQNYLDERAQYDELFAENYRKKDKDMDSCIQYILNTVKQSGCNGFADDEIYSMAVHFFDEDNIDIGSPINAHVVAVVNQVVELTAEEKAQAHREAMQRAQEEAYRKMTQPTKKKAKTTVDTTLQPSLFDL	.
.	GCA_002208045	SJD12	1	DLMHKF_06680	KZ254012.1	13006	13434	+	mmseq.000837.22272.0940	shell	PcfK-like protein	.	PcfK-like protein	.	SO:0001217,UniParc:UPI0003AD611D,UniRef:UniRef100_A0A829KK44,UniRef:UniRef50_D1W0C0,UniRef:UniRef90_A0A3P1XA82	.	.	KZ254012.1_RGP_0	.	.	.	.	.	>mmseq.000837.22272.0940-SJD12-DLMHKF_06680@MTMKGTEHFKNVIQNYLDERAQYDELFAENYRKKDKDMDSCIQYILNTVKQSGCNGFADDEIYSMAVHFFDEDNIDIGSPINAHVVAVVNQVVELTAEEKAQAHREAMQRAQEEAYRKMTQPTKKKAKTTVDTTLQPSLFDL	.
.	GCA_900157235	SU60	1	EBNECJ_03860	FUFI01000021.1	70815	71237	-	mmseq.000837.22272.0940	shell	PcfK-like protein	.	PcfK-like protein	.	SO:0001217,UniParc:UPI00097507B3,UniRef:UniRef100_A0A1R4AE95,UniRef:UniRef50_D1W0C0,UniRef:UniRef90_A0A3P1XA82	.	.	FUFI01000021.1_RGP_0	RGP_defense	.	.	.	.	>mmseq.000837.22272.0940-SU60-EBNECJ_03860@MTMKGTEHFKNVIQNYLDERAQYDELFAENYRKKDKDMDSCIQYILNTVKQSGCNGFSDDEIYSMAVHYFDEDNIDIGSPINAHIVVNQVVELTAEKKEQAHRDAMQRAQEEAYRKMTQPTKKKAKTTVDATLQPSLFDL	.
.	GCA_021406705	TV14	1	ECNGJM_08200	JAEMBM010000069.1	1839	2267	-	mmseq.000837.22272.0940	shell	PcfK-like protein	.	PcfK-like protein	.	SO:0001217,UniRef:UniRef50_D1W0C0,UniRef:UniRef90_A0A3P1XA82	.	.	JAEMBM010000069.1_RGP_0	.	.	.	.	.	>mmseq.000837.22272.0940-TV14-ECNGJM_08200@MTMKGTEHFKNVIQNYLDERAQYDELFAENYRKKDKDMDSCIQYILNTVKQSGCNGFADDEIYSMAVHFFDEDNIDIGSPINAHVVAVVNQVVELTAEEKAQAHREAMQRAQEEAYRKMTQPTKKKAKTTVDATLQPSLFDL	.
.	GCA_900157215	3_3	1	EDJJEK_05665	FUFB01000019.1	3334	3471	+	mmseq.000837.22272.0940	shell	PcfK-like protein	.	PcfK-like protein	.	SO:0001217,UniRef:UniRef50_B2RJ24,UniRef:UniRef90_B2RJ24	.	.	FUFB01000019.1_RGP_0	.	.	.	.	.	>mmseq.000837.22272.0940-3_3-EDJJEK_05665@MTMKGTEHFKNVIQNYLDEQAQYDELFAENYRKKDKDMDSSFNTS	.
.	GCA_900157215	3_3	1	EDJJEK_05670	FUFB01000019.1	3525	3755	+	mmseq.000837.22272.0940	shell	PcfK-like protein	.	PcfK-like protein	.	SO:0001217,UniParc:UPI000174F9C1,UniRef:UniRef100_B2RJ25,UniRef:UniRef50_A0A4P7W4J2,UniRef:UniRef90_B2RJ25	.	.	FUFB01000019.1_RGP_0	.	.	.	.	.	>mmseq.000837.22272.0940-3_3-EDJJEK_05670@MAVHYFDEDNIDIGSPINAHVVVNQVVELTAKEKAQAHREAMQRAQEEAYRKMTQPTKKKAKTTVDATLQPSLFDL	.
.	GCA_002754115	KCOM2796	1	EIGBFJ_07280	CP024597.1	1686290	1686718	-	mmseq.000837.22272.0940	shell	PcfK-like protein	.	PcfK-like protein	.	SO:0001217,UniRef:UniRef50_D1W0C0,UniRef:UniRef90_A0A3P1XA82	.	.	CP024597.1_RGP_0	RGP_defense	.	.	.	.	>mmseq.000837.22272.0940-KCOM2796-EIGBFJ_07280@MTMKGTEHFKNVIQNYLDERAQYDELFAENYRKKDKDMDSCIQYILNTVKQSGCNGFADDEIYSMAVHFFDEDNIDIGSPINAHVVAVVNQVVELTAEEKEQAHREAMQRAQEEAYRKMTQPTKKKAKTTVDATLQPSLFDL	.
.	GCA_002753955	KCOM2799	1	EJDCDG_02420	CP024601.1	515209	515637	+	mmseq.000837.22272.0940	shell	PcfK-like protein	.	PcfK-like protein	.	SO:0001217,UniParc:UPI0003AD611D,UniRef:UniRef100_A0A829KK44,UniRef:UniRef50_D1W0C0,UniRef:UniRef90_A0A3P1XA82	.	.	CP024601.1_RGP_0	RGP_defense	.	.	.	.	>mmseq.000837.22272.0940-KCOM2799-EJDCDG_02420@MTMKGTEHFKNVIQNYLDERAQYDELFAENYRKKDKDMDSCIQYILNTVKQSGCNGFADDEIYSMAVHFFDEDNIDIGSPINAHVVAVVNQVVELTAEEKAQAHREAMQRAQEEAYRKMTQPTKKKAKTTVDTTLQPSLFDL	.
.	GCA_021406725	Kyudai_3	1	EKGNAF_10165	JAEMBO010000051.1	12303	12731	-	mmseq.000837.22272.0940	shell	PcfK-like protein	.	PcfK-like protein	.	SO:0001217,UniParc:UPI0003AD611D,UniRef:UniRef100_A0A829KK44,UniRef:UniRef50_D1W0C0,UniRef:UniRef90_A0A3P1XA82	.	.	JAEMBO010000051.1_RGP_0	.	.	.	.	.	>mmseq.000837.22272.0940-Kyudai_3-EKGNAF_10165@MTMKGTEHFKNVIQNYLDERAQYDELFAENYRKKDKDMDSCIQYILNTVKQSGCNGFADDEIYSMAVHFFDEDNIDIGSPINAHVVAVVNQVVELTAEEKAQAHREAMQRAQEEAYRKMTQPTKKKAKTTVDTTLQPSLFDL	.
.	GCA_002206065	SJD5	1	EONHNM_06010	ASYN01000132.1	4372	4800	+	mmseq.000837.22272.0940	shell	PcfK-like protein	.	PcfK-like protein	.	SO:0001217,UniParc:UPI0003AD611D,UniRef:UniRef100_A0A829KK44,UniRef:UniRef50_D1W0C0,UniRef:UniRef90_A0A3P1XA82	.	.	ASYN01000132.1_RGP_0	.	.	.	.	.	>mmseq.000837.22272.0940-SJD5-EONHNM_06010@MTMKGTEHFKNVIQNYLDERAQYDELFAENYRKKDKDMDSCIQYILNTVKQSGCNGFADDEIYSMAVHFFDEDNIDIGSPINAHVVAVVNQVVELTAEEKAQAHREAMQRAQEEAYRKMTQPTKKKAKTTVDTTLQPSLFDL	.
.	GCA_021406685	1439	1	FAOOGE_02185	JAEMBL010000017.1	40428	40856	-	mmseq.000837.22272.0940	shell	PcfK-like protein	.	PcfK-like protein	.	SO:0001217,UniParc:UPI0003AD611D,UniRef:UniRef100_A0A829KK44,UniRef:UniRef50_D1W0C0,UniRef:UniRef90_A0A3P1XA82	.	.	JAEMBL010000017.1_RGP_0	RGP_defense	.	.	.	.	>mmseq.000837.22272.0940-1439-FAOOGE_02185@MTMKGTEHFKNVIQNYLDERAQYDELFAENYRKKDKDMDSCIQYILNTVKQSGCNGFADDEIYSMAVHFFDEDNIDIGSPINAHVVAVVNQVVELTAEEKAQAHREAMQRAQEEAYRKMTQPTKKKAKTTVDTTLQPSLFDL	.
.	GCA_002529185	WW2866	1	FBOPMI_01010	NSLV01000013.1	25415	25843	+	mmseq.000837.22272.0940	shell	PcfK-like protein	.	PcfK-like protein	.	SO:0001217,UniParc:UPI00037477B6,UniRef:UniRef100_T2NAU0,UniRef:UniRef50_D1W0C0,UniRef:UniRef90_A0A3P1XA82	.	.	NSLV01000013.1_RGP_0	RGP_defense	.	.	.	.	>mmseq.000837.22272.0940-WW2866-FBOPMI_01010@MTMKGTEHFKNVIQNYLDERAQYDELFAENYRKKDKDMDSCIQYILNTVKQSGCNGFADDEIYSMAVHFFDEDNIDIGSPINAHVVAAVNQVVELTAEEKAQAHREAMQRAQEEAYRKMTQPTKKKAKTTVDTTLQPSLFDL	.
.	GCA_002753975	KCOM2801	1	FFHFOF_05495	CP024600.1	1256697	1257125	+	mmseq.000837.22272.0940	shell	PcfK-like protein	.	PcfK-like protein	.	SO:0001217,UniParc:UPI0003AD611D,UniRef:UniRef100_A0A829KK44,UniRef:UniRef50_D1W0C0,UniRef:UniRef90_A0A3P1XA82	.	.	CP024600.1_RGP_0	RGP_defense	.	.	.	.	>mmseq.000837.22272.0940-KCOM2801-FFHFOF_05495@MTMKGTEHFKNVIQNYLDERAQYDELFAENYRKKDKDMDSCIQYILNTVKQSGCNGFADDEIYSMAVHFFDEDNIDIGSPINAHVVAVVNQVVELTAEEKAQAHREAMQRAQEEAYRKMTQPTKKKAKTTVDTTLQPSLFDL	.
.	GCA_001297745	Ando	1	FHNEMO_02930	BCBV01000027.1	59063	59491	-	mmseq.000837.22272.0940	shell	PcfK-like protein	.	PcfK-like protein	.	SO:0001217,UniRef:UniRef50_D1W0C0,UniRef:UniRef90_A0A3P1XA82	.	.	BCBV01000027.1_RGP_0	RGP_defense	.	.	.	.	>mmseq.000837.22272.0940-Ando-FHNEMO_02930@MTMKGTEHFKNVIQNYLDERAQYDELFAENYRKKDKDMDSCIQYILNTVKQSGCNGFADDEIYSMAVHFFDEDNIDIGSPINAHVVAVVNQVVELTTEEKAQAHREAMQRAQEEAYRKMTQPTKKKAKTTVDTTLQPSLFDL	.
.	GCA_900157275	84_3	1	GKIMDO_02470	FUFG01000004.1	31350	31778	+	mmseq.000837.22272.0940	shell	PcfK-like protein	.	PcfK-like protein	.	SO:0001217,UniRef:UniRef50_D1W0C0,UniRef:UniRef90_A0A3P1XA82	.	.	FUFG01000004.1_RGP_0	RGP_defense	.	.	.	.	>mmseq.000837.22272.0940-84_3-GKIMDO_02470@MTMKGTEHFKNVIQNYLDERAQYDELFAENYRKKDKDMDSCIQYILNTVKQSGCNGFADDEIYSMAVHFFDEDNIDIGSPINAHVVAVVNQVVELTAEEKAQAHREAMQRAQEEAYRKMTQPTKKKAKTTVDATLQPSLFDL	.
.	GCA_002529125	WW5127	1	HAJPHA_08075	NSLL01000056.1	2563	2991	-	mmseq.000837.22272.0940	shell	PcfK-like protein	.	PcfK-like protein	.	SO:0001217,UniParc:UPI0003AD611D,UniRef:UniRef100_A0A829KK44,UniRef:UniRef50_D1W0C0,UniRef:UniRef90_A0A3P1XA82	.	.	NSLL01000056.1_RGP_0	.	.	.	.	.	>mmseq.000837.22272.0940-WW5127-HAJPHA_08075@MTMKGTEHFKNVIQNYLDERAQYDELFAENYRKKDKDMDSCIQYILNTVKQSGCNGFADDEIYSMAVHFFDEDNIDIGSPINAHVVAVVNQVVELTAEEKAQAHREAMQRAQEEAYRKMTQPTKKKAKTTVDTTLQPSLFDL	.
.	GCA_002529145	WW3039	1	HHICDL_09365	NSLN01000007.1	32830	33258	+	mmseq.000837.22272.0940	shell	PcfK-like protein	.	PcfK-like protein	.	SO:0001217,UniParc:UPI0003AD611D,UniRef:UniRef100_A0A829KK44,UniRef:UniRef50_D1W0C0,UniRef:UniRef90_A0A3P1XA82	.	.	NSLN01000007.1_RGP_0	RGP_defense	.	.	.	.	>mmseq.000837.22272.0940-WW3039-HHICDL_09365@MTMKGTEHFKNVIQNYLDERAQYDELFAENYRKKDKDMDSCIQYILNTVKQSGCNGFADDEIYSMAVHFFDEDNIDIGSPINAHVVAVVNQVVELTAEEKAQAHREAMQRAQEEAYRKMTQPTKKKAKTTVDTTLQPSLFDL	.
.	GCA_002754075	KCOM2805	1	HKBPCJ_07000	CP024594.1	1567336	1567764	+	mmseq.000837.22272.0940	shell	PcfK-like protein	.	PcfK-like protein	.	SO:0001217,UniParc:UPI0003AD611D,UniRef:UniRef100_A0A829KK44,UniRef:UniRef50_D1W0C0,UniRef:UniRef90_A0A3P1XA82	.	.	CP024594.1_RGP_1	RGP_defense	.	.	.	.	>mmseq.000837.22272.0940-KCOM2805-HKBPCJ_07000@MTMKGTEHFKNVIQNYLDERAQYDELFAENYRKKDKDMDSCIQYILNTVKQSGCNGFADDEIYSMAVHFFDEDNIDIGSPINAHVVAVVNQVVELTAEEKAQAHREAMQRAQEEAYRKMTQPTKKKAKTTVDTTLQPSLFDL	.
.	GCA_001314265	381	1	HKPNAE_04175	CP012889.1	937939	938076	+	mmseq.000837.22272.0940	shell	PcfK-like protein	.	PcfK-like protein	.	SO:0001217,UniRef:UniRef50_B2RJ24,UniRef:UniRef90_B2RJ24	.	.	CP012889.1_RGP_6	.	.	.	.	.	>mmseq.000837.22272.0940-381-HKPNAE_04175@MTMKGTEHFKNVIQNYLDEQAQYDELFAENYRKKDKDMDSSFNTS	.
.	GCA_001314265	381	1	HKPNAE_04180	CP012889.1	938130	938360	+	mmseq.000837.22272.0940	shell	PcfK-like protein	.	PcfK-like protein	.	SO:0001217,UniParc:UPI000174F9C1,UniRef:UniRef100_B2RJ25,UniRef:UniRef50_A0A4P7W4J2,UniRef:UniRef90_B2RJ25	.	.	CP012889.1_RGP_6	.	.	.	.	.	>mmseq.000837.22272.0940-381-HKPNAE_04180@MAVHYFDEDNIDIGSPINAHVVVNQVVELTAKEKAQAHREAMQRAQEEAYRKMTQPTKKKAKTTVDATLQPSLFDL	.
.	GCA_002529215	WW2881	1	HLMMNC_09280	NSLU01000075.1	9031	9459	+	mmseq.000837.22272.0940	shell	PcfK-like protein	.	PcfK-like protein	.	SO:0001217,UniParc:UPI0003AD611D,UniRef:UniRef100_A0A829KK44,UniRef:UniRef50_D1W0C0,UniRef:UniRef90_A0A3P1XA82	.	.	NSLU01000075.1_RGP_0	.	.	.	.	.	>mmseq.000837.22272.0940-WW2881-HLMMNC_09280@MTMKGTEHFKNVIQNYLDERAQYDELFAENYRKKDKDMDSCIQYILNTVKQSGCNGFADDEIYSMAVHFFDEDNIDIGSPINAHVVAVVNQVVELTAEEKAQAHREAMQRAQEEAYRKMTQPTKKKAKTTVDTTLQPSLFDL	.
.	GCA_003862255	381OKJP	1	IBHOBD_06660	QPGS01000037.1	18319	18747	+	mmseq.000837.22272.0940	shell	PcfK-like protein	.	PcfK-like protein	.	SO:0001217,UniParc:UPI0003AD611D,UniRef:UniRef100_A0A829KK44,UniRef:UniRef50_D1W0C0,UniRef:UniRef90_A0A3P1XA82	.	.	QPGS01000037.1_RGP_0	.	.	.	.	.	>mmseq.000837.22272.0940-381OKJP-IBHOBD_06660@MTMKGTEHFKNVIQNYLDERAQYDELFAENYRKKDKDMDSCIQYILNTVKQSGCNGFADDEIYSMAVHFFDEDNIDIGSPINAHVVAVVNQVVELTAEEKAQAHREAMQRAQEEAYRKMTQPTKKKAKTTVDTTLQPSLFDL	.
.	GCA_000380305	JCVISC001	1	IENACH_09380	CM001843.1	2093855	2094283	-	mmseq.000837.22272.0940	shell	PcfK-like protein	.	PcfK-like protein	.	SO:0001217,UniParc:UPI00037477B6,UniRef:UniRef100_T2NAU0,UniRef:UniRef50_D1W0C0,UniRef:UniRef90_A0A3P1XA82	.	.	CM001843.1_RGP_3	RGP_defense	.	.	.	.	>mmseq.000837.22272.0940-JCVISC001-IENACH_09380@MTMKGTEHFKNVIQNYLDERAQYDELFAENYRKKDKDMDSCIQYILNTVKQSGCNGFADDEIYSMAVHFFDEDNIDIGSPINAHVVAAVNQVVELTAEEKAQAHREAMQRAQEEAYRKMTQPTKKKAKTTVDTTLQPSLFDL	.
.	GCA_001444325	A7A1_28	1	IHNDJA_05550	CP013131.1	1235591	1236019	-	mmseq.000837.22272.0940	shell	PcfK-like protein	.	PcfK-like protein	.	SO:0001217,UniParc:UPI0003AD611D,UniRef:UniRef100_A0A829KK44,UniRef:UniRef50_D1W0C0,UniRef:UniRef90_A0A3P1XA82	.	.	CP013131.1_RGP_0	RGP_defense	.	.	.	.	>mmseq.000837.22272.0940-A7A1_28-IHNDJA_05550@MTMKGTEHFKNVIQNYLDERAQYDELFAENYRKKDKDMDSCIQYILNTVKQSGCNGFADDEIYSMAVHFFDEDNIDIGSPINAHVVAVVNQVVELTAEEKAQAHREAMQRAQEEAYRKMTQPTKKKAKTTVDTTLQPSLFDL	.
.	GCA_900157325	3A1	1	JKJEKO_04725	FUFC01000005.1	2766	3188	-	mmseq.000837.22272.0940	shell	PcfK-like protein	.	hypothetical protein	.	.	.	.	FUFC01000005.1_RGP_0	.	.	.	.	.	>mmseq.000837.22272.0940-3A1-JKJEKO_04725@MTMKGTEHFKNVIQNYLDERAQYDELFAENYRKKDKDMDSCIQYILNSVKQSGCNGFADDEIYSMAVHFFDEDNIDIGSPINAHVVVNQVVELTAEEKAQAHREAMQRAQEEAYRKMTQPTKKKAKTTVDTTLQPSLFDL	.
.	GCA_021406735	Kyudai_4	1	JKJIFD_01240	JAEMBN010000073.1	1352	1774	-	mmseq.000837.22272.0940	shell	PcfK-like protein	.	PcfK-like protein	.	SO:0001217,UniParc:UPI00097507B3,UniRef:UniRef100_A0A1R4AE95,UniRef:UniRef50_D1W0C0,UniRef:UniRef90_A0A3P1XA82	.	.	JAEMBN010000073.1_RGP_0	.	.	.	.	.	>mmseq.000837.22272.0940-Kyudai_4-JKJIFD_01240@MTMKGTEHFKNVIQNYLDERAQYDELFAENYRKKDKDMDSCIQYILNTVKQSGCNGFSDDEIYSMAVHYFDEDNIDIGSPINAHIVVNQVVELTAEKKEQAHRDAMQRAQEEAYRKMTQPTKKKAKTTVDATLQPSLFDL	.
.	GCA_000467975	F0566	1	KAMFML_02790	KI260039.1	1919	2347	+	mmseq.000837.22272.0940	shell	PcfK-like protein	.	PcfK-like protein	.	SO:0001217,UniParc:UPI0003AD611D,UniRef:UniRef100_A0A829KK44,UniRef:UniRef50_D1W0C0,UniRef:UniRef90_A0A3P1XA82	.	.	.	.	.	.	.	.	>mmseq.000837.22272.0940-F0566-KAMFML_02790@MTMKGTEHFKNVIQNYLDERAQYDELFAENYRKKDKDMDSCIQYILNTVKQSGCNGFADDEIYSMAVHFFDEDNIDIGSPINAHVVAVVNQVVELTAEEKAQAHREAMQRAQEEAYRKMTQPTKKKAKTTVDTTLQPSLFDL	.
.	GCA_021406655	JKG9	1	KLAEJH_05185	JAEMBH010000081.1	1585	2013	+	mmseq.000837.22272.0940	shell	PcfK-like protein	.	PcfK-like protein	.	SO:0001217,UniParc:UPI0003AD611D,UniRef:UniRef100_A0A829KK44,UniRef:UniRef50_D1W0C0,UniRef:UniRef90_A0A3P1XA82	.	.	JAEMBH010000081.1_RGP_0	.	.	.	.	.	>mmseq.000837.22272.0940-JKG9-KLAEJH_05185@MTMKGTEHFKNVIQNYLDERAQYDELFAENYRKKDKDMDSCIQYILNTVKQSGCNGFADDEIYSMAVHFFDEDNIDIGSPINAHVVAVVNQVVELTAEEKAQAHREAMQRAQEEAYRKMTQPTKKKAKTTVDTTLQPSLFDL	.
.	GCA_004214945	CP3	1	LGNDOI_09695	SGBA01000009.1	55741	56169	-	mmseq.000837.22272.0940	shell	PcfK-like protein	.	hypothetical protein	.	.	.	.	SGBA01000009.1_RGP_0	RGP_defense	.	.	.	.	>mmseq.000837.22272.0940-CP3-LGNDOI_09695@MTMKGTEHFKNVIQNYLDERAQYDELFAENYRKKDRDMDSCIQYILNTVKQSGCNGFADDEIYSMAVHFFDEDNIDIGSPINAHVVAVVNQVVELTAEEKAQAHREAMQRAQEEAYRKMTQPTKKKAKATVDATLQPNLFDL	.
.	GCA_002529155	WW2903	1	LJNFOJ_00840	NSLS01000012.1	39021	39449	+	mmseq.000837.22272.0940	shell	PcfK-like protein	.	PcfK-like protein	.	SO:0001217,UniParc:UPI0003AD611D,UniRef:UniRef100_A0A829KK44,UniRef:UniRef50_D1W0C0,UniRef:UniRef90_A0A3P1XA82	.	.	NSLS01000012.1_RGP_0	RGP_defense	.	.	.	.	>mmseq.000837.22272.0940-WW2903-LJNFOJ_00840@MTMKGTEHFKNVIQNYLDERAQYDELFAENYRKKDKDMDSCIQYILNTVKQSGCNGFADDEIYSMAVHFFDEDNIDIGSPINAHVVAVVNQVVELTAEEKAQAHREAMQRAQEEAYRKMTQPTKKKAKTTVDTTLQPSLFDL	.
.	GCA_018141745	LyG_2	1	MCAPDE_07465	CP073350.1	1641604	1642026	+	mmseq.000837.22272.0940	shell	PcfK-like protein	.	hypothetical protein	.	.	.	.	CP073350.1_RGP_0	RGP_defense	.	.	.	.	>mmseq.000837.22272.0940-LyG_2-MCAPDE_07465@MTMKGTEHFKNVIQNYLDERAQYDELFAENYRKKDKDMDSCIQYILNAVKQSGCNGFADDEIYSMAVHFFDEDNIDIGSPINAHVVVNQVVELTAEEKAQAHREAMQRAQEEAYRKMTQPTKKKAKTTVDATLQPSLFDL	.
.	GCA_002206105	SJD11	1	MHCBJE_08985	KZ248466.1	2635	3063	+	mmseq.000837.22272.0940	shell	PcfK-like protein	.	PcfK-like protein	.	SO:0001217,UniParc:UPI0003AD611D,UniRef:UniRef100_A0A829KK44,UniRef:UniRef50_D1W0C0,UniRef:UniRef90_A0A3P1XA82	.	.	KZ248466.1_RGP_0	.	.	.	.	.	>mmseq.000837.22272.0940-SJD11-MHCBJE_08985@MTMKGTEHFKNVIQNYLDERAQYDELFAENYRKKDKDMDSCIQYILNTVKQSGCNGFADDEIYSMAVHFFDEDNIDIGSPINAHVVAVVNQVVELTAEEKAQAHREAMQRAQEEAYRKMTQPTKKKAKTTVDTTLQPSLFDL	.
.	GCA_000467955	F0185	1	MLCHKK_00840	KI259868.1	4322	4750	-	mmseq.000837.22272.0940	shell	PcfK-like protein	.	PcfK-like protein	.	SO:0001217,UniParc:UPI0003AD611D,UniRef:UniRef100_A0A829KK44,UniRef:UniRef50_D1W0C0,UniRef:UniRef90_A0A3P1XA82	.	.	KI259868.1_RGP_0	.	.	.	.	.	>mmseq.000837.22272.0940-F0185-MLCHKK_00840@MTMKGTEHFKNVIQNYLDERAQYDELFAENYRKKDKDMDSCIQYILNTVKQSGCNGFADDEIYSMAVHFFDEDNIDIGSPINAHVVAVVNQVVELTAEEKAQAHREAMQRAQEEAYRKMTQPTKKKAKTTVDTTLQPSLFDL	.
.	GCA_900157265	A7A1_28	0.A741_28	MPDJFF_04830	FUFF01000001.1	47821	48249	-	mmseq.000837.22272.0940	shell	PcfK-like protein	.	PcfK-like protein	.	SO:0001217,UniParc:UPI0003AD611D,UniRef:UniRef100_A0A829KK44,UniRef:UniRef50_D1W0C0,UniRef:UniRef90_A0A3P1XA82	.	.	FUFF01000001.1_RGP_0	RGP_defense	.	.	.	.	>mmseq.000837.22272.0940-A7A1_28-MPDJFF_04830@MTMKGTEHFKNVIQNYLDERAQYDELFAENYRKKDKDMDSCIQYILNTVKQSGCNGFADDEIYSMAVHFFDEDNIDIGSPINAHVVAVVNQVVELTAEEKAQAHREAMQRAQEEAYRKMTQPTKKKAKTTVDTTLQPSLFDL	.
.	GCA_111111111	Bg4	1	NY147_07610	GCA_111111111_contig_1	991475	991903	+	mmseq.000837.22272.0940	shell	PcfK-like protein	.	PcfK-like protein	.	SO:0001217,UniParc:UPI0003AD611D,UniRef:UniRef100_A0A829KK44,UniRef:UniRef50_D1W0C0,UniRef:UniRef90_A0A3P1XA82	.	.	GCA_111111111_contig_1_RGP_0	RGP_defense	.	.	.	.	>mmseq.000837.22272.0940-Bg4-NY147_07610@MTMKGTEHFKNVIQNYLDERAQYDELFAENYRKKDKDMDSCIQYILNTVKQSGCNGFADDEIYSMAVHFFDEDNIDIGSPINAHVVAVVNQVVELTAEEKAQAHREAMQRAQEEAYRKMTQPTKKKAKTTVDTTLQPSLFDL	.
.	GCA_333333333	HG1691old	1	NY149_06710	GCA_333333333_contig_1	1496133	1496594	-	mmseq.000837.22272.0940	shell	PcfK-like protein	.	PcfK-like protein	.	SO:0001217,UniRef:UniRef50_A0A060RA08,UniRef:UniRef90_A0A0A2E501	.	.	GCA_333333333_contig_1_RGP_0	RGP_defense	.	.	.	.	>mmseq.000837.22272.0940-HG1691old-NY149_06710@MGTGLPCSIKIKIMKGSDKFKETIKAYLDKRAETDVLFSFQYSKPEKNIDDCITYILNTVKQSGCNGFSDDEIYSMAVHFFDEDNIDIGNPINAHVVAVVNHVVELTAEEKAQAHREAMQRAQEEAYRKMTQPTKKKAKTTVDATLQPSLFDL	.
.	GCA_555555555	ATCC49417	1	NY151_04520	GCA_555555555_contig_1	1053165	1053593	-	mmseq.000837.22272.0940	shell	PcfK-like protein	.	PcfK-like protein	.	SO:0001217,UniParc:UPI0003AD611D,UniRef:UniRef100_A0A829KK44,UniRef:UniRef50_D1W0C0,UniRef:UniRef90_A0A3P1XA82	.	.	GCA_555555555_contig_1_RGP_1	RGP_defense	.	.	.	.	>mmseq.000837.22272.0940-ATCC49417-NY151_04520@MTMKGTEHFKNVIQNYLDERAQYDELFAENYRKKDKDMDSCIQYILNTVKQSGCNGFADDEIYSMAVHFFDEDNIDIGSPINAHVVAVVNQVVELTAEEKAQAHREAMQRAQEEAYRKMTQPTKKKAKTTVDTTLQPSLFDL	.
.	GCA_555555555	ATCC49417	1	NY151_08170	GCA_555555555_contig_1	1831683	1832105	+	mmseq.000837.22272.0940	shell	PcfK-like protein	.	PcfK-like protein	.	SO:0001217,UniParc:UPI00097507B3,UniRef:UniRef100_A0A1R4AE95,UniRef:UniRef50_D1W0C0,UniRef:UniRef90_A0A3P1XA82	.	.	GCA_555555555_contig_1_RGP_0	RGP_defense	.	.	.	.	>mmseq.000837.22272.0940-ATCC49417-NY151_08170@MTMKGTEHFKNVIQNYLDERAQYDELFAENYRKKDKDMDSCIQYILNTVKQSGCNGFSDDEIYSMAVHYFDEDNIDIGSPINAHIVVNQVVELTAEKKEQAHRDAMQRAQEEAYRKMTQPTKKKAKTTVDATLQPSLFDL	.
.	GCA_021406625	EM3	1	OEAJIN_06240	JAEMBI010000012.1	27177	27599	-	mmseq.000837.22272.0940	shell	PcfK-like protein	.	PcfK-like protein	.	SO:0001217,UniRef:UniRef50_D1W0C0,UniRef:UniRef90_A0A3P1XA82	.	.	JAEMBI010000012.1_RGP_0	.	.	.	.	.	>mmseq.000837.22272.0940-EM3-OEAJIN_06240@MTMKGTEHFKNVIQNYLDERAQYDELFAENYRKKDKDMDSCIQYILNTVKQSGCNGFADDEIYSMAVHFFDEDNIDIGSPINAHVVVNQVVELTAEEKAQAHREAMQRAQEEAYRKMTQPTKKKAKTTVDTTLQPSLFDL	.
.	GCA_000467795	F0568	1	OEKNOC_02315	KI258881.1	4428	4856	+	mmseq.000837.22272.0940	shell	PcfK-like protein	.	PcfK-like protein	.	SO:0001217,UniParc:UPI0003AD611D,UniRef:UniRef100_A0A829KK44,UniRef:UniRef50_D1W0C0,UniRef:UniRef90_A0A3P1XA82	.	.	KI258881.1_RGP_0	RGP_defense	.	.	.	.	>mmseq.000837.22272.0940-F0568-OEKNOC_02315@MTMKGTEHFKNVIQNYLDERAQYDELFAENYRKKDKDMDSCIQYILNTVKQSGCNGFADDEIYSMAVHFFDEDNIDIGSPINAHVVAVVNQVVELTAEEKAQAHREAMQRAQEEAYRKMTQPTKKKAKTTVDTTLQPSLFDL	.
.	GCA_021406605	JKG10	1	OGMOID_03720	JAEMBG010000009.1	428	850	+	mmseq.000837.22272.0940	shell	PcfK-like protein	.	hypothetical protein	.	.	.	.	JAEMBG010000009.1_RGP_0	.	.	.	.	.	>mmseq.000837.22272.0940-JKG10-OGMOID_03720@MTMKGTEHFKNVIQNYLDERAQYDELFAENYRKKDKDMDSCIQYILNTVKQSGCNGFADDEIYSMAVHFFDEDNIDIGSPINAHVVVNHVVELTAEEKEQAHREAMQRAQEEAYRKMTQPTKKKAKTTVDATLQPSLFDL	.
.	GCA_002892575	ATCC33277	1	OHKNAD_04165	CP025930.1	939227	939364	+	mmseq.000837.22272.0940	shell	PcfK-like protein	.	PcfK-like protein	.	SO:0001217,UniRef:UniRef50_B2RJ24,UniRef:UniRef90_B2RJ24	.	.	CP025930.1_RGP_6	.	.	.	.	.	>mmseq.000837.22272.0940-ATCC33277-OHKNAD_04165@MTMKGTEHFKNVIQNYLDEQAQYDELFAENYRKKDKDMDSSFNTS	.
.	GCA_002892575	ATCC33277	1	OHKNAD_04170	CP025930.1	939418	939648	+	mmseq.000837.22272.0940	shell	PcfK-like protein	.	PcfK-like protein	.	SO:0001217,UniParc:UPI000174F9C1,UniRef:UniRef100_B2RJ25,UniRef:UniRef50_A0A4P7W4J2,UniRef:UniRef90_B2RJ25	.	.	CP025930.1_RGP_6	.	.	.	.	.	>mmseq.000837.22272.0940-ATCC33277-OHKNAD_04170@MAVHYFDEDNIDIGSPINAHVVVNQVVELTAKEKAQAHREAMQRAQEEAYRKMTQPTKKKAKTTVDATLQPSLFDL	.
.	GCA_000467835	F0570	1	OJLJEK_01400	KI259117.1	66320	66748	-	mmseq.000837.22272.0940	shell	PcfK-like protein	.	PcfK-like protein	.	SO:0001217,UniParc:UPI0003AD611D,UniRef:UniRef100_A0A829KK44,UniRef:UniRef50_D1W0C0,UniRef:UniRef90_A0A3P1XA82	.	.	KI259117.1_RGP_0	RGP_defense	.	.	.	.	>mmseq.000837.22272.0940-F0570-OJLJEK_01400@MTMKGTEHFKNVIQNYLDERAQYDELFAENYRKKDKDMDSCIQYILNTVKQSGCNGFADDEIYSMAVHFFDEDNIDIGSPINAHVVAVVNQVVELTAEEKAQAHREAMQRAQEEAYRKMTQPTKKKAKTTVDTTLQPSLFDL	.
.	GCA_900157345	AFR5B1	1	OLFLLB_06695	FUFJ01000069.1	1731	2159	-	mmseq.000837.22272.0940	shell	PcfK-like protein	.	PcfK-like protein	.	SO:0001217,UniParc:UPI0003AD611D,UniRef:UniRef100_A0A829KK44,UniRef:UniRef50_D1W0C0,UniRef:UniRef90_A0A3P1XA82	.	.	.	.	.	.	.	.	>mmseq.000837.22272.0940-AFR5B1-OLFLLB_06695@MTMKGTEHFKNVIQNYLDERAQYDELFAENYRKKDKDMDSCIQYILNTVKQSGCNGFADDEIYSMAVHFFDEDNIDIGSPINAHVVAVVNQVVELTAEEKAQAHREAMQRAQEEAYRKMTQPTKKKAKTTVDTTLQPSLFDL	.
.	GCA_000467815	F0569	1	PAAPDH_01065	KI259000.1	19677	20105	-	mmseq.000837.22272.0940	shell	PcfK-like protein	.	PcfK-like protein	.	SO:0001217,UniParc:UPI0003AD611D,UniRef:UniRef100_A0A829KK44,UniRef:UniRef50_D1W0C0,UniRef:UniRef90_A0A3P1XA82	.	.	KI259000.1_RGP_0	RGP_defense	.	.	.	.	>mmseq.000837.22272.0940-F0569-PAAPDH_01065@MTMKGTEHFKNVIQNYLDERAQYDELFAENYRKKDKDMDSCIQYILNTVKQSGCNGFADDEIYSMAVHFFDEDNIDIGSPINAHVVAVVNQVVELTAEEKAQAHREAMQRAQEEAYRKMTQPTKKKAKTTVDTTLQPSLFDL	.
.	GCA_900157255	ATCC49417	0.ATCC49417	CELFKG_04840	FUFH01000006.1	827	1603	+	mmseq.000837.22272.0941	cloud	hypothetical protein	.	hypothetical protein	.	.	.	.	FUFH01000006.1_RGP_0	.	.	.	.	.	>mmseq.000837.22272.0941-ATCC49417-CELFKG_04840@MIITDLICKAILSYIIRLRSIDIRSIRIDRYMASILRQNIYLGSSMYWVLLGIIVVRKDVASNWYIHKCSIHIRDSYRWAVFQISEISTLEKVFPANTDICSVRSRSCNLRKAIKLAIVGKAFRTWCNRKILEIVVCFVQLYPFWSYIIVSRRKEEIRRMDDLGCTQRPDHSSISQYRLAIHINQDIIAFYDAVTRFYRRTGKQQTLICHSVGIGVIEFGFFIGVISSWIGTNGRNIVDLCFMHIFNISINPISYGSF	.
.	GCA_900157255	ATCC49417	0.ATCC49417	CELFKG_05015	FUFH01000057.1	7725	9566	-	mmseq.000837.22272.0942	shell	type VI secretion system baseplate subunit TssF	.	type VI secretion system baseplate subunit TssF	.	RefSeq:WP_077084000.1,SO:0001217,UniParc:UPI00097B5F4B,UniRef:UniRef100_UPI00097B5F4B,UniRef:UniRef50_C3JB65,UniRef:UniRef90_A0A0A2F360	.	.	FUFH01000057.1_RGP_0	.	.	.	.	.	>mmseq.000837.22272.0942-ATCC49417-CELFKG_05015@MGTNYRESKEEIKDRMIRTALDFWGIRKIENLDPFIRLLIEAMSAQLHILSDEIADIEVRAMQRLSEVLLPESVARARPAHAITYIQPLTDLHVTDPSTGFYAVSPFPGRKENTRYTFRPVCRTPLHKAAIRTLIVGNEVYEVLPDMNKKLMLRSNQTPESYNKVWIGLEFDVKPKNLHHLSFYIDFPNIDRRSDYLHLLPQSKWALGNKQLTLKSGLHSEESSNDDSLNSFFKKQEYDTRINHQILEYYGVGYQTIQDDLVITEKDLSVLPEELVSCMAEEEKTKYLDVCNTELIWVKVEFPPYFTPTVLEDILVMINTVPVANKELYSIVSKVEKNFGIIPLSGKLGELFLSIIDVTDEENRIYTPANGYKNNTDNCTYTLRQGGCESFDRRNAKDFLQRLQNLLEDEMGVFSSSKLGNNTDSTYIIERLITKISRESKGISSESGIPFYLFVDSPQAFGNFYVRYWATLGNIANGIRAGIRLQPEEPLFGEVSGAIFVTPTVGGASEPSERERIARFKYILSSRNQIVTNNDIRSFCLSELSDIISGVSIEKGIALGSSPTEGLIRTIDIHLIPLSTVLDAQLKQQIADDIHHKLAALSPMTFNYRVFVD	.
.	GCA_002754135	KCOM2798	1	GKKCCH_01310	CP024598.1	273819	275660	-	mmseq.000837.22272.0942	shell	type VI secretion system baseplate subunit TssF	.	type VI secretion system baseplate subunit TssF	.	RefSeq:WP_077083142.1,SO:0001217,UniParc:UPI00097503F2,UniRef:UniRef100_UPI00097503F2,UniRef:UniRef50_C3JB65,UniRef:UniRef90_A0A0A2F360	.	.	CP024598.1_RGP_0	RGP_defense	.	.	.	.	>mmseq.000837.22272.0942-KCOM2798-GKKCCH_01310@MGTNYRESKEEIKDRMIRTALDFWGIRKIENLDPFIRLLIEAMSAQLHILSDEIADIEVRAMQRLSEVLLPESVARARPAHAITYIQPLTDLHVTDPSTGFYAVSPFPGRKENTRYTFRPVCRTPLHKAAIRTLIVGNEVYEVLPDMNKKLMLRSNQTPESYNKVWIGLEFDVKPKNLHHLSFYIDFPNIDRRSDYLHLLPQSKWALGNKQLTLKSGLHSEESSNDDSLNSFFKKQEYDTRINHQILEYYGVGYQTIQDDLVITEKDLSVLPEELVSCMAEEEKTKYLDVCNTELIWVKVEFPPYFTPTVLEDILVMINTVPVANKELYSIVSKVEKNFGIIPLSGKLGELFLSIIDVTDEENRIYTPANGYKNNTDNCTYTLRQGGCESFDRRNAKDFLQRLQNLLEDEMGVFSSSKLGNNTDSTYIIERLITKISRESKGISSESGIPFYLFVDSPQAFGNFYVRYWATLGNIANGIRAGIQLQPEEPLFGEVSGAIFVTPTVGGASEPSERERIARFKYILSSRNQIVTNNDIRSFCLSELSDIISGVSIEKGIALGSSPTEGLIRTIDIHLIPLSTVLDAQLKQQIADDIHHKLAALSPMTFNYRVFVD	.
.	GCA_002529125	WW5127	1	HAJPHA_04680	NSLL01000027.1	8349	10190	-	mmseq.000837.22272.0942	shell	type VI secretion system baseplate subunit TssF	.	type VI secretion system baseplate subunit TssF	.	RefSeq:WP_077084000.1,SO:0001217,UniParc:UPI00097B5F4B,UniRef:UniRef100_UPI00097B5F4B,UniRef:UniRef50_C3JB65,UniRef:UniRef90_A0A0A2F360	.	.	NSLL01000027.1_RGP_0	.	.	.	.	.	>mmseq.000837.22272.0942-WW5127-HAJPHA_04680@MGTNYRESKEEIKDRMIRTALDFWGIRKIENLDPFIRLLIEAMSAQLHILSDEIADIEVRAMQRLSEVLLPESVARARPAHAITYIQPLTDLHVTDPSTGFYAVSPFPGRKENTRYTFRPVCRTPLHKAAIRTLIVGNEVYEVLPDMNKKLMLRSNQTPESYNKVWIGLEFDVKPKNLHHLSFYIDFPNIDRRSDYLHLLPQSKWALGNKQLTLKSGLHSEESSNDDSLNSFFKKQEYDTRINHQILEYYGVGYQTIQDDLVITEKDLSVLPEELVSCMAEEEKTKYLDVCNTELIWVKVEFPPYFTPTVLEDILVMINTVPVANKELYSIVSKVEKNFGIIPLSGKLGELFLSIIDVTDEENRIYTPANGYKNNTDNCTYTLRQGGCESFDRRNAKDFLQRLQNLLEDEMGVFSSSKLGNNTDSTYIIERLITKISRESKGISSESGIPFYLFVDSPQAFGNFYVRYWATLGNIANGIRAGIRLQPEEPLFGEVSGAIFVTPTVGGASEPSERERIARFKYILSSRNQIVTNNDIRSFCLSELSDIISGVSIEKGIALGSSPTEGLIRTIDIHLIPLSTVLDAQLKQQIADDIHHKLAALSPMTFNYRVFVD	.
.	GCA_002529145	WW3039	1	HHICDL_01210	NSLN01000014.1	7895	9736	-	mmseq.000837.22272.0942	shell	type VI secretion system baseplate subunit TssF	.	type VI secretion system baseplate subunit TssF	.	RefSeq:WP_077084000.1,SO:0001217,UniParc:UPI00097B5F4B,UniRef:UniRef100_UPI00097B5F4B,UniRef:UniRef50_C3JB65,UniRef:UniRef90_A0A0A2F360	.	.	NSLN01000014.1_RGP_0	RGP_defense	.	.	.	.	>mmseq.000837.22272.0942-WW3039-HHICDL_01210@MGTNYRESKEEIKDRMIRTALDFWGIRKIENLDPFIRLLIEAMSAQLHILSDEIADIEVRAMQRLSEVLLPESVARARPAHAITYIQPLTDLHVTDPSTGFYAVSPFPGRKENTRYTFRPVCRTPLHKAAIRTLIVGNEVYEVLPDMNKKLMLRSNQTPESYNKVWIGLEFDVKPKNLHHLSFYIDFPNIDRRSDYLHLLPQSKWALGNKQLTLKSGLHSEESSNDDSLNSFFKKQEYDTRINHQILEYYGVGYQTIQDDLVITEKDLSVLPEELVSCMAEEEKTKYLDVCNTELIWVKVEFPPYFTPTVLEDILVMINTVPVANKELYSIVSKVEKNFGIIPLSGKLGELFLSIIDVTDEENRIYTPANGYKNNTDNCTYTLRQGGCESFDRRNAKDFLQRLQNLLEDEMGVFSSSKLGNNTDSTYIIERLITKISRESKGISSESGIPFYLFVDSPQAFGNFYVRYWATLGNIANGIRAGIRLQPEEPLFGEVSGAIFVTPTVGGASEPSERERIARFKYILSSRNQIVTNNDIRSFCLSELSDIISGVSIEKGIALGSSPTEGLIRTIDIHLIPLSTVLDAQLKQQIADDIHHKLAALSPMTFNYRVFVD	.
.	GCA_002754155	KCOM2800	1	IONLBC_00275	CP024599.1	44906	46747	+	mmseq.000837.22272.0942	shell	type VI secretion system baseplate subunit TssF	.	type VI secretion system baseplate subunit TssF	.	RefSeq:WP_077095111.1,SO:0001217,UniParc:UPI000974FD78,UniRef:UniRef100_UPI000974FD78,UniRef:UniRef50_C3JB65,UniRef:UniRef90_A0A0A2F360	.	.	.	.	.	.	.	.	>mmseq.000837.22272.0942-KCOM2800-IONLBC_00275@MGTNYRESKEEIKDRMIRTALDFWGIRKIENLDPFIRLLIEAMSAQLHILSDEIADIEVRAMQRLSEVLLPESVARARPAHAIAYIQPLTDIHVTDPSTGFYAVSPFPGRKENTRYTFRPVCRTPLHKAAIRTLIVGNEVYEVLPDMNKKLMLRSNQTPESYNKVWIGLDFDVKPKNLHHLSFYIDFPNIDRRSDYLHLLPQSKWALGNKQLTLKSWLHSEESSNDDNLNSFFKKQEYDTRINFQILEYYGVGYQTIQDDLVITEKDLSVLPEELVSCMAEEGKTKYLDVCKTELIWLKVEFPPYFTPTVLEDILVMINTVPVANKELYSIVSKVEKNFGIIPLSGKLGELFLSIIDVTDEENRIYTPANGYKNNTDNCTYTLRQGGCESFDRRNAKDFLQRLQNLLEDEMGVFSSSKLGNNTDSTYIIERLITKISRESKGISSESGIPFYLFVDSPQTFGNFYVRYWATLGNIANGIRAGIQLQPEEPLFGEVSGAIFVTPTVGGASEPSERERIARFKYILSSRNQIVTNNDIRSFCLSELSDIISGVNIEKGIALGSSPTEGLIRTIDVHLIPLSTVLDAQLKQQIADDIHHKLAALSPMTFNYRVFVD	.
.	GCA_900157325	3A1	1	JKJEKO_05885	FUFC01000053.1	28545	30386	+	mmseq.000837.22272.0942	shell	type VI secretion system baseplate subunit TssF	.	type VI secretion system baseplate subunit TssF	.	RefSeq:WP_077095111.1,SO:0001217,UniParc:UPI000974FD78,UniRef:UniRef100_UPI000974FD78,UniRef:UniRef50_C3JB65,UniRef:UniRef90_A0A0A2F360	.	.	FUFC01000053.1_RGP_0	.	.	.	.	.	>mmseq.000837.22272.0942-3A1-JKJEKO_05885@MGTNYRESKEEIKDRMIRTALDFWGIRKIENLDPFIRLLIEAMSAQLHILSDEIADIEVRAMQRLSEVLLPESVARARPAHAIAYIQPLTDIHVTDPSTGFYAVSPFPGRKENTRYTFRPVCRTPLHKAAIRTLIVGNEVYEVLPDMNKKLMLRSNQTPESYNKVWIGLDFDVKPKNLHHLSFYIDFPNIDRRSDYLHLLPQSKWALGNKQLTLKSWLHSEESSNDDNLNSFFKKQEYDTRINFQILEYYGVGYQTIQDDLVITEKDLSVLPEELVSCMAEEGKTKYLDVCKTELIWLKVEFPPYFTPTVLEDILVMINTVPVANKELYSIVSKVEKNFGIIPLSGKLGELFLSIIDVTDEENRIYTPANGYKNNTDNCTYTLRQGGCESFDRRNAKDFLQRLQNLLEDEMGVFSSSKLGNNTDSTYIIERLITKISRESKGISSESGIPFYLFVDSPQTFGNFYVRYWATLGNIANGIRAGIQLQPEEPLFGEVSGAIFVTPTVGGASEPSERERIARFKYILSSRNQIVTNNDIRSFCLSELSDIISGVNIEKGIALGSSPTEGLIRTIDVHLIPLSTVLDAQLKQQIADDIHHKLAALSPMTFNYRVFVD	.
.	GCA_002754035	KCOM2803	1	KIHLGF_04115	CP024592.1	970391	972232	-	mmseq.000837.22272.0942	shell	type VI secretion system baseplate subunit TssF	.	type VI secretion system baseplate subunit TssF	.	RefSeq:WP_077095111.1,SO:0001217,UniParc:UPI000974FD78,UniRef:UniRef100_UPI000974FD78,UniRef:UniRef50_C3JB65,UniRef:UniRef90_A0A0A2F360	.	.	CP024592.1_RGP_0	RGP_defense	.	.	.	.	>mmseq.000837.22272.0942-KCOM2803-KIHLGF_04115@MGTNYRESKEEIKDRMIRTALDFWGIRKIENLDPFIRLLIEAMSAQLHILSDEIADIEVRAMQRLSEVLLPESVARARPAHAIAYIQPLTDIHVTDPSTGFYAVSPFPGRKENTRYTFRPVCRTPLHKAAIRTLIVGNEVYEVLPDMNKKLMLRSNQTPESYNKVWIGLDFDVKPKNLHHLSFYIDFPNIDRRSDYLHLLPQSKWALGNKQLTLKSWLHSEESSNDDNLNSFFKKQEYDTRINFQILEYYGVGYQTIQDDLVITEKDLSVLPEELVSCMAEEGKTKYLDVCKTELIWLKVEFPPYFTPTVLEDILVMINTVPVANKELYSIVSKVEKNFGIIPLSGKLGELFLSIIDVTDEENRIYTPANGYKNNTDNCTYTLRQGGCESFDRRNAKDFLQRLQNLLEDEMGVFSSSKLGNNTDSTYIIERLITKISRESKGISSESGIPFYLFVDSPQTFGNFYVRYWATLGNIANGIRAGIQLQPEEPLFGEVSGAIFVTPTVGGASEPSERERIARFKYILSSRNQIVTNNDIRSFCLSELSDIISGVNIEKGIALGSSPTEGLIRTIDVHLIPLSTVLDAQLKQQIADDIHHKLAALSPMTFNYRVFVD	.
.	GCA_555555555	ATCC49417	1	NY151_04345	GCA_555555555_contig_1	1021450	1023291	+	mmseq.000837.22272.0942	shell	type VI secretion system baseplate subunit TssF	.	type VI secretion system baseplate subunit TssF	.	RefSeq:WP_077084000.1,SO:0001217,UniParc:UPI00097B5F4B,UniRef:UniRef100_UPI00097B5F4B,UniRef:UniRef50_C3JB65,UniRef:UniRef90_A0A0A2F360	.	.	GCA_555555555_contig_1_RGP_1	RGP_defense	.	.	.	.	>mmseq.000837.22272.0942-ATCC49417-NY151_04345@MGTNYRESKEEIKDRMIRTALDFWGIRKIENLDPFIRLLIEAMSAQLHILSDEIADIEVRAMQRLSEVLLPESVARARPAHAITYIQPLTDLHVTDPSTGFYAVSPFPGRKENTRYTFRPVCRTPLHKAAIRTLIVGNEVYEVLPDMNKKLMLRSNQTPESYNKVWIGLEFDVKPKNLHHLSFYIDFPNIDRRSDYLHLLPQSKWALGNKQLTLKSGLHSEESSNDDSLNSFFKKQEYDTRINHQILEYYGVGYQTIQDDLVITEKDLSVLPEELVSCMAEEEKTKYLDVCNTELIWVKVEFPPYFTPTVLEDILVMINTVPVANKELYSIVSKVEKNFGIIPLSGKLGELFLSIIDVTDEENRIYTPANGYKNNTDNCTYTLRQGGCESFDRRNAKDFLQRLQNLLEDEMGVFSSSKLGNNTDSTYIIERLITKISRESKGISSESGIPFYLFVDSPQAFGNFYVRYWATLGNIANGIRAGIRLQPEEPLFGEVSGAIFVTPTVGGASEPSERERIARFKYILSSRNQIVTNNDIRSFCLSELSDIISGVSIEKGIALGSSPTEGLIRTIDIHLIPLSTVLDAQLKQQIADDIHHKLAALSPMTFNYRVFVD	.
.	GCA_900157345	AFR5B1	1	OLFLLB_06305	FUFJ01000065.1	20693	22534	+	mmseq.000837.22272.0942	shell	type VI secretion system baseplate subunit TssF	.	type VI secretion system baseplate subunit TssF	.	RefSeq:WP_077083142.1,SO:0001217,UniParc:UPI00097503F2,UniRef:UniRef100_UPI00097503F2,UniRef:UniRef50_C3JB65,UniRef:UniRef90_A0A0A2F360	.	.	FUFJ01000065.1_RGP_0	.	.	.	.	.	>mmseq.000837.22272.0942-AFR5B1-OLFLLB_06305@MGTNYRESKEEIKDRMIRTALDFWGIRKIENLDPFIRLLIEAMSAQLHILSDEIADIEVRAMQRLSEVLLPESVARARPAHAITYIQPLTDLHVTDPSTGFYAVSPFPGRKENTRYTFRPVCRTPLHKAAIRTLIVGNEVYEVLPDMNKKLMLRSNQTPESYNKVWIGLEFDVKPKNLHHLSFYIDFPNIDRRSDYLHLLPQSKWALGNKQLTLKSGLHSEESSNDDSLNSFFKKQEYDTRINHQILEYYGVGYQTIQDDLVITEKDLSVLPEELVSCMAEEEKTKYLDVCNTELIWVKVEFPPYFTPTVLEDILVMINTVPVANKELYSIVSKVEKNFGIIPLSGKLGELFLSIIDVTDEENRIYTPANGYKNNTDNCTYTLRQGGCESFDRRNAKDFLQRLQNLLEDEMGVFSSSKLGNNTDSTYIIERLITKISRESKGISSESGIPFYLFVDSPQAFGNFYVRYWATLGNIANGIRAGIQLQPEEPLFGEVSGAIFVTPTVGGASEPSERERIARFKYILSSRNQIVTNNDIRSFCLSELSDIISGVSIEKGIALGSSPTEGLIRTIDIHLIPLSTVLDAQLKQQIADDIHHKLAALSPMTFNYRVFVD	.
.	GCA_900157255	ATCC49417	0.ATCC49417	CELFKG_05020	FUFH01000057.1	9584	10024	-	mmseq.000837.22272.0943	shell	type VI secretion system baseplate protein TssE	.	type VI secretion system baseplate protein TssE	.	RefSeq:WP_018966030.1,SO:0001217,UniParc:UPI0003615C18,UniRef:UniRef100_A0A0A2EQE4,UniRef:UniRef50_L1PSI2,UniRef:UniRef90_A0A0A2FQA3	.	.	FUFH01000057.1_RGP_0	.	.	.	.	.	>mmseq.000837.22272.0943-ATCC49417-CELFKG_05020@MSNGYYKIPMDFGALLDEERGDARKVSELESIDQHIGLLIMTCPGEHIFDRRYGTAIWEMDFERIMSLDKWQTQFMEYLAESVGTYERRLSNCSFRVEITDVLHKALSDNVNIRKRVDIYTTAILVSNGDPCRFRHRLYLGPLSKE	.
.	GCA_002754135	KCOM2798	1	GKKCCH_01315	CP024598.1	275678	276118	-	mmseq.000837.22272.0943	shell	type VI secretion system baseplate protein TssE	.	type VI secretion system baseplate protein TssE	.	RefSeq:WP_018966030.1,SO:0001217,UniParc:UPI0003615C18,UniRef:UniRef100_A0A0A2EQE4,UniRef:UniRef50_L1PSI2,UniRef:UniRef90_A0A0A2FQA3	.	.	CP024598.1_RGP_0	RGP_defense	.	.	.	.	>mmseq.000837.22272.0943-KCOM2798-GKKCCH_01315@MSNGYYKIPMDFGALLDEERGDARKVSELESIDQHIGLLIMTCPGEHIFDRRYGTAIWEMDFERIMSLDKWQTQFMEYLAESVGTYERRLSNCSFRVEITDVLHKALSDNVNIRKRVDIYTTAILVSNGDPCRFRHRLYLGPLSKE	.
.	GCA_002529125	WW5127	1	HAJPHA_04685	NSLL01000027.1	10208	10648	-	mmseq.000837.22272.0943	shell	type VI secretion system baseplate protein TssE	.	type VI secretion system baseplate protein TssE	.	RefSeq:WP_018966030.1,SO:0001217,UniParc:UPI0003615C18,UniRef:UniRef100_A0A0A2EQE4,UniRef:UniRef50_L1PSI2,UniRef:UniRef90_A0A0A2FQA3	.	.	NSLL01000027.1_RGP_0	.	.	.	.	.	>mmseq.000837.22272.0943-WW5127-HAJPHA_04685@MSNGYYKIPMDFGALLDEERGDARKVSELESIDQHIGLLIMTCPGEHIFDRRYGTAIWEMDFERIMSLDKWQTQFMEYLAESVGTYERRLSNCSFRVEITDVLHKALSDNVNIRKRVDIYTTAILVSNGDPCRFRHRLYLGPLSKE	.
.	GCA_002529145	WW3039	1	HHICDL_01215	NSLN01000014.1	9754	10194	-	mmseq.000837.22272.0943	shell	type VI secretion system baseplate protein TssE	.	type VI secretion system baseplate protein TssE	.	RefSeq:WP_018966030.1,SO:0001217,UniParc:UPI0003615C18,UniRef:UniRef100_A0A0A2EQE4,UniRef:UniRef50_L1PSI2,UniRef:UniRef90_A0A0A2FQA3	.	.	NSLN01000014.1_RGP_0	RGP_defense	.	.	.	.	>mmseq.000837.22272.0943-WW3039-HHICDL_01215@MSNGYYKIPMDFGALLDEERGDARKVSELESIDQHIGLLIMTCPGEHIFDRRYGTAIWEMDFERIMSLDKWQTQFMEYLAESVGTYERRLSNCSFRVEITDVLHKALSDNVNIRKRVDIYTTAILVSNGDPCRFRHRLYLGPLSKE	.
.	GCA_002754155	KCOM2800	1	IONLBC_00270	CP024599.1	44448	44888	+	mmseq.000837.22272.0943	shell	type VI secretion system baseplate protein TssE	.	type VI secretion system baseplate protein TssE	.	RefSeq:WP_077095110.1,SO:0001217,UniParc:UPI000974F933,UniRef:UniRef100_UPI000974F933,UniRef:UniRef50_L1PSI2,UniRef:UniRef90_A0A0A2FQA3	.	.	.	.	.	.	.	.	>mmseq.000837.22272.0943-KCOM2800-IONLBC_00270@MSNGYYKIPMDFGTLLDEERGDARKVSELESIDQHIGLLIMTCPGEHIFDRRYGTAIWEMDFERIMSLDKWQTQFMEYLAESVGTYERRLSNCSFRVEITDVLHKALSDNVNIRKRVDIYTTAILVSNGDPCRFRHRLYLGPLSKE	.
.	GCA_900157325	3A1	1	JKJEKO_05880	FUFC01000053.1	28087	28527	+	mmseq.000837.22272.0943	shell	type VI secretion system baseplate protein TssE	.	type VI secretion system baseplate protein TssE	.	RefSeq:WP_077095110.1,SO:0001217,UniParc:UPI000974F933,UniRef:UniRef100_UPI000974F933,UniRef:UniRef50_L1PSI2,UniRef:UniRef90_A0A0A2FQA3	.	.	FUFC01000053.1_RGP_0	.	.	.	.	.	>mmseq.000837.22272.0943-3A1-JKJEKO_05880@MSNGYYKIPMDFGTLLDEERGDARKVSELESIDQHIGLLIMTCPGEHIFDRRYGTAIWEMDFERIMSLDKWQTQFMEYLAESVGTYERRLSNCSFRVEITDVLHKALSDNVNIRKRVDIYTTAILVSNGDPCRFRHRLYLGPLSKE	.
.	GCA_002754035	KCOM2803	1	KIHLGF_04120	CP024592.1	972250	972690	-	mmseq.000837.22272.0943	shell	type VI secretion system baseplate protein TssE	.	type VI secretion system baseplate protein TssE	.	RefSeq:WP_077095110.1,SO:0001217,UniParc:UPI000974F933,UniRef:UniRef100_UPI000974F933,UniRef:UniRef50_L1PSI2,UniRef:UniRef90_A0A0A2FQA3	.	.	CP024592.1_RGP_0	RGP_defense	.	.	.	.	>mmseq.000837.22272.0943-KCOM2803-KIHLGF_04120@MSNGYYKIPMDFGTLLDEERGDARKVSELESIDQHIGLLIMTCPGEHIFDRRYGTAIWEMDFERIMSLDKWQTQFMEYLAESVGTYERRLSNCSFRVEITDVLHKALSDNVNIRKRVDIYTTAILVSNGDPCRFRHRLYLGPLSKE	.
.	GCA_555555555	ATCC49417	1	NY151_04340	GCA_555555555_contig_1	1020992	1021432	+	mmseq.000837.22272.0943	shell	type VI secretion system baseplate protein TssE	.	type VI secretion system baseplate protein TssE	.	RefSeq:WP_018966030.1,SO:0001217,UniParc:UPI0003615C18,UniRef:UniRef100_A0A0A2EQE4,UniRef:UniRef50_L1PSI2,UniRef:UniRef90_A0A0A2FQA3	.	.	GCA_555555555_contig_1_RGP_1	RGP_defense	.	.	.	.	>mmseq.000837.22272.0943-ATCC49417-NY151_04340@MSNGYYKIPMDFGALLDEERGDARKVSELESIDQHIGLLIMTCPGEHIFDRRYGTAIWEMDFERIMSLDKWQTQFMEYLAESVGTYERRLSNCSFRVEITDVLHKALSDNVNIRKRVDIYTTAILVSNGDPCRFRHRLYLGPLSKE	.
.	GCA_900157345	AFR5B1	1	OLFLLB_06300	FUFJ01000065.1	20235	20675	+	mmseq.000837.22272.0943	shell	type VI secretion system baseplate protein TssE	.	type VI secretion system baseplate protein TssE	.	RefSeq:WP_018966030.1,SO:0001217,UniParc:UPI0003615C18,UniRef:UniRef100_A0A0A2EQE4,UniRef:UniRef50_L1PSI2,UniRef:UniRef90_A0A0A2FQA3	.	.	FUFJ01000065.1_RGP_0	.	.	.	.	.	>mmseq.000837.22272.0943-AFR5B1-OLFLLB_06300@MSNGYYKIPMDFGALLDEERGDARKVSELESIDQHIGLLIMTCPGEHIFDRRYGTAIWEMDFERIMSLDKWQTQFMEYLAESVGTYERRLSNCSFRVEITDVLHKALSDNVNIRKRVDIYTTAILVSNGDPCRFRHRLYLGPLSKE	.
.	GCA_900157255	ATCC49417	0.ATCC49417	CELFKG_05025	FUFH01000057.1	10496	10945	-	mmseq.000837.22272.0944	shell	hypothetical protein	.	hypothetical protein	.	.	.	.	FUFH01000057.1_RGP_0	.	.	.	.	.	>mmseq.000837.22272.0944-ATCC49417-CELFKG_05025@MNSPYSAREVKILLDVNIKTMNLYKYIYYRLYTWNLKKWGKIDGPEWNALFGISIMMFLNLMTLSLLLDVLGLINYWKIIHIREIVIAVSLSILVVNYFCFIRRKQYLKIIKRYKQETTIERHRNTIIIWFYFFASVLSPFLIININKI	.
.	GCA_002754135	KCOM2798	1	GKKCCH_01320	CP024598.1	276590	277039	-	mmseq.000837.22272.0944	shell	hypothetical protein	.	hypothetical protein	.	.	.	.	CP024598.1_RGP_0	RGP_defense	.	.	.	.	>mmseq.000837.22272.0944-KCOM2798-GKKCCH_01320@MNSPYSAREVKILLDVNIKTMNLYKYIYYRLYTWNLKKWGKIDGPEWNALFGISIMMFLNLMTLSLLLDVLGLINYWKIIHIREIVIAVSLSILVVNYFCFIRRKQYLKIIKRYKQETTIERHRNTIIIWFYFFASVLSPFLIININKI	.
.	GCA_002529125	WW5127	1	HAJPHA_04690	NSLL01000027.1	11120	11569	-	mmseq.000837.22272.0944	shell	hypothetical protein	.	hypothetical protein	.	.	.	.	NSLL01000027.1_RGP_0	.	.	.	.	.	>mmseq.000837.22272.0944-WW5127-HAJPHA_04690@MNSPYSAREVKILLDVNIKTMNLYKYIYYRLYTWNLKKWGKIDGPEWNALFGISIMMFLNLMTLSLLLDVLGLINYWKIIHIREIVIAVSLSILVVNYFCFIRRKQYFKIIKRYKQETTIERHRNTIIIWFYFFASVLSPFLIININKI	.
.	GCA_002529145	WW3039	1	HHICDL_01220	NSLN01000014.1	10666	11115	-	mmseq.000837.22272.0944	shell	hypothetical protein	.	hypothetical protein	.	.	.	.	NSLN01000014.1_RGP_0	RGP_defense	.	.	.	.	>mmseq.000837.22272.0944-WW3039-HHICDL_01220@MNSPYSAREVKILLDVNIKTMNLYKYIYYRLYTWNLKKWGKIDGPEWNALFGISIMMFLNLMTLSLLLDVLGLINYWKIIHIREIVIAVSLSILVVNYFCFIRRKQYLKIIKRYKQETTIERHRNTIIIWFYFFASVLSPFLIININKI	.
.	GCA_002754155	KCOM2800	1	IONLBC_00265	CP024599.1	43587	43976	+	mmseq.000837.22272.0944	shell	hypothetical protein	.	hypothetical protein	.	.	.	.	.	.	.	.	.	.	>mmseq.000837.22272.0944-KCOM2800-IONLBC_00265@MNIYKYIYCRIYTWNLKKWGKIDGPEWNALFGISIMMLLNLMTLSLLLDVLGLINYWKIIHIREIVIAVSLSILVANYFCFIRRKQYLKIIKRYKQETTIERHRNTIIIWFYFFASVLSPFLIININKI	.
.	GCA_900157325	3A1	1	JKJEKO_05875	FUFC01000053.1	27226	27615	+	mmseq.000837.22272.0944	shell	hypothetical protein	.	hypothetical protein	.	.	.	.	FUFC01000053.1_RGP_0	.	.	.	.	.	>mmseq.000837.22272.0944-3A1-JKJEKO_05875@MNIYKYIYCRIYTWNLKKWGKIDGPEWNALFGISIMMLLNLMTLSLLLDVLGLINYWKIIHIREIVIAVSLSILVANYFCFIRRKQYLKIIKRYKQETTIERHRNTIIIWFYFFASVLSPFLIININKI	.
.	GCA_002754035	KCOM2803	1	KIHLGF_04125	CP024592.1	973162	973551	-	mmseq.000837.22272.0944	shell	hypothetical protein	.	hypothetical protein	.	.	.	.	CP024592.1_RGP_0	RGP_defense	.	.	.	.	>mmseq.000837.22272.0944-KCOM2803-KIHLGF_04125@MNIYKYIYCRIYTWNLKKWGKIDGPEWNALFGISIMMLLNLMTLSLLLDVLGLINYWKIIHIREIVIAVSLSILVANYFCFIRRKQYLKIIKRYKQETTIERHRNTIIIWFYFFASVLSPFLIININKI	.
.	GCA_555555555	ATCC49417	1	NY151_04335	GCA_555555555_contig_1	1020071	1020520	+	mmseq.000837.22272.0944	shell	hypothetical protein	.	hypothetical protein	.	.	.	.	GCA_555555555_contig_1_RGP_1	RGP_defense	.	.	.	.	>mmseq.000837.22272.0944-ATCC49417-NY151_04335@MNSPYSAREVKILLDVNIKTMNLYKYIYYRLYTWNLKKWGKIDGPEWNALFGISIMMFLNLMTLSLLLDVLGLINYWKIIHIREIVIAVSLSILVVNYFCFIRRKQYLKIIKRYKQETTIERHRNTIIIWFYFFASVLSPFLIININKI	.
.	GCA_900157345	AFR5B1	1	OLFLLB_06295	FUFJ01000065.1	19314	19763	+	mmseq.000837.22272.0944	shell	hypothetical protein	.	hypothetical protein	.	.	.	.	FUFJ01000065.1_RGP_0	.	.	.	.	.	>mmseq.000837.22272.0944-AFR5B1-OLFLLB_06295@MNSPYSAREVKILLDVNIKTMNLYKYIYYRLYTWNLKKWGKIDGPEWNALFGISIMMFLNLMTLSLLLDVLGLINYWEIIHIREIVIAVSLSILVVNYFCFIRRKQYLKIIKRYKQETTIERHRNTIIIWFYFFASVLSPFLIININKI	.
.	GCA_900157255	ATCC49417	0.ATCC49417	CELFKG_05030	FUFH01000057.1	10890	12083	-	mmseq.000837.22272.0945	shell	hypothetical protein	.	hypothetical protein	.	RefSeq:WP_077084002.1,SO:0001217,UniParc:UPI00097A28D7,UniRef:UniRef100_UPI00097A28D7,UniRef:UniRef50_A0A0A2E8B9,UniRef:UniRef90_UPI00097A28D7	.	.	FUFH01000057.1_RGP_0	.	.	.	.	.	>mmseq.000837.22272.0945-ATCC49417-CELFKG_05030@MPNPRYNNQFISRELFDFYRQTGRPYEGFVKGEGYAYTQKGAMATSFSTAYNPSNPFCQGSGFYNFCTTQVLDTSPEAIVRSLELTPNDLMSLLVRKEINGSLVINMGNGKLIKLSDPGKSSVNISIHDNGVDLMLDMQIVDKALQQEYNFQCKLRDMPAFFSPDVLRYLTVSNSGQTSLQMPTAANDYRSLQKQNADMDWVGITGKANSLAGFYTGYREGRLVRYRSIFDNSPSEWYAKNKQWRPISKGANQYTGSKKAVLKAAKGYRVAGRAFFYIGIAVSITEGSIAYQEKGWAGVIKPGVDVLMGTLATFGGPIGLGIGITYFVFDAVGFFDRPTIRIRELPHKDPSIFERDKTYVAPRIHLELEQMKLKKHLPMREQPVFRQGSKDPLRRKY	.
.	GCA_002754135	KCOM2798	1	GKKCCH_01325	CP024598.1	276984	278177	-	mmseq.000837.22272.0945	shell	hypothetical protein	.	hypothetical protein	.	RefSeq:WP_077084002.1,SO:0001217,UniParc:UPI00097A28D7,UniRef:UniRef100_UPI00097A28D7,UniRef:UniRef50_A0A0A2E8B9,UniRef:UniRef90_UPI00097A28D7	.	.	CP024598.1_RGP_0	RGP_defense	.	.	.	.	>mmseq.000837.22272.0945-KCOM2798-GKKCCH_01325@MPNPRYNNQFISRELFDFYRQTGRPYEGFVKGEGYAYTQKGAMATSFSTAYNPSNPFCQGSGFYNFCTTQVLDTSPEAIVRSLELTPNDLMSLLVRKEINGSLVINMGNGKLIKLSDPGKSSVNISIHDNGVDLMLDMQIVDKALQQEYNFQCKLRDMPAFFSPDVLRYLTVSNSGQTSLQMPTAANDYRSLQKQNADMDWVGITGKANSLAGFYTGYREGRLVRYRSIFDNSPSEWYAKNKQWRPISKGANQYTGSKKAVLKAAKGYRVAGRAFFYIGIAVSITEGSIAYQEKGWAGVIKPGVDVLMGTLATFGGPIGLGIGITYFVFDAVGFFDRPTIRIRELPHKDPSIFERDKTYVAPRIHLELEQMKLKKHLPMREQPVFRQGSKDPLRRKY	.
.	GCA_002529125	WW5127	1	HAJPHA_04695	NSLL01000027.1	11514	12707	-	mmseq.000837.22272.0945	shell	hypothetical protein	.	hypothetical protein	.	RefSeq:WP_077084002.1,SO:0001217,UniParc:UPI00097A28D7,UniRef:UniRef100_UPI00097A28D7,UniRef:UniRef50_A0A0A2E8B9,UniRef:UniRef90_UPI00097A28D7	.	.	NSLL01000027.1_RGP_0	.	.	.	.	.	>mmseq.000837.22272.0945-WW5127-HAJPHA_04695@MPNPRYNNQFISRELFDFYRQTGRPYEGFVKGEGYAYTQKGAMATSFSTAYNPSNPFCQGSGFYNFCTTQVLDTSPEAIVRSLELTPNDLMSLLVRKEINGSLVINMGNGKLIKLSDPGKSSVNISIHDNGVDLMLDMQIVDKALQQEYNFQCKLRDMPAFFSPDVLRYLTVSNSGQTSLQMPTAANDYRSLQKQNADMDWVGITGKANSLAGFYTGYREGRLVRYRSIFDNSPSEWYAKNKQWRPISKGANQYTGSKKAVLKAAKGYRVAGRAFFYIGIAVSITEGSIAYQEKGWAGVIKPGVDVLMGTLATFGGPIGLGIGITYFVFDAVGFFDRPTIRIRELPHKDPSIFERDKTYVAPRIHLELEQMKLKKHLPMREQPVFRQGSKDPLRRKY	.
.	GCA_002529145	WW3039	1	HHICDL_01225	NSLN01000014.1	11060	11473	-	mmseq.000837.22272.0945	shell	hypothetical protein	.	hypothetical protein	.	RefSeq:WP_097658261.1,SO:0001217,UniParc:UPI000BE9B3DC,UniRef:UniRef100_UPI000BE9B3DC,UniRef:UniRef50_UPI000BE9B3DC,UniRef:UniRef90_UPI000BE9B3DC	.	.	NSLN01000014.1_RGP_0	RGP_defense	.	.	.	.	>mmseq.000837.22272.0945-WW3039-HHICDL_01225@MLKAAKGYRVAGRAFFYIGIAVSITEGSIAYQEKGWAGVIKPGVDVLMGTLATFGGPIGLGIGITYFVFDAVGFFDRPTIRIRELPHKDPSIFERDKTYVAPRIHLELEQMKLKKHLPMREQPVFRQGSKDPLRRKY	.
.	GCA_002529145	WW3039	1	HHICDL_01230	NSLN01000014.1	11448	12254	-	mmseq.000837.22272.0945	shell	hypothetical protein	.	hypothetical protein	.	RefSeq:WP_097658263.1,SO:0001217,UniParc:UPI000BE7240B,UniRef:UniRef100_UPI000BE7240B,UniRef:UniRef50_UPI000BE7240B,UniRef:UniRef90_UPI000BE7240B	.	.	NSLN01000014.1_RGP_0	RGP_defense	.	.	.	.	>mmseq.000837.22272.0945-WW3039-HHICDL_01230@MPNLRYNNQFISRELFDFYRQTGRPYEGFVKGEGYAYTQKGAMATSFSTAYNPSNPFCQGSGFYNFCTTQVLDTSPEAIVRSLELTPNDLMSLLVRKEINGSLVINMGNGKLIKLSDPGKSSVNISIHDNGVDLMLDMQIVDKALQQEYNFQCKLRDMPAFFSPDVLRYLTVSNSGQTSLQMPTAANDYRSLQKQNADMDWVGITGKANSLAGFYTGYREGRLVRYRSIFDNSPSEWYAKNKQWRPISKRGKPIYREQKGCAEGSKRI	.
.	GCA_002754155	KCOM2800	1	IONLBC_00255	CP024599.1	41918	43105	+	mmseq.000837.22272.0945	shell	hypothetical protein	.	hypothetical protein	.	RefSeq:WP_077095107.1,SO:0001217,UniParc:UPI000974FCF1,UniRef:UniRef100_UPI000974FCF1,UniRef:UniRef50_A0A0A2E8B9,UniRef:UniRef90_UPI000974FCF1	.	.	.	.	.	.	.	.	>mmseq.000837.22272.0945-KCOM2800-IONLBC_00255@MPNPRYNNQFISRELFDFYRQTGRPYEGFVKGEGYAYTQKGAMATSFSTAYNPSNPFCQGSGFYNFCTTQVLDTSPEAIVRSLELTPNDLMSLLVHKEINGSLVVNMGNGKLIKLSDPGKSSVNISIHDNGVDLMLDMQIVDKALQQEYNFQCKLRDMPAFFSPDMLRYLTVSNSGQTSLRMPTAANDYRSLQKQNADIDWVGITGKANSLAGFYTGYREGRLVRYRSIFDNSPSEWCAKNKQWRPISKGANQYTGSKKATLKMAKGYRVAGRAFFVGGVVMSGYQAFDLLRQGDYYGVAKVGLDITMGAVATFGGPIGLGIGIVYFVFDAVGFFDRPTIHIRELPHKDPSIFERDKTYVAPRIHLELERMKIKKHLPMREQPIFQQGNKNSFKD	.
.	GCA_900157325	3A1	1	JKJEKO_05865	FUFC01000053.1	25557	26744	+	mmseq.000837.22272.0945	shell	hypothetical protein	.	hypothetical protein	.	RefSeq:WP_077095107.1,SO:0001217,UniParc:UPI000974FCF1,UniRef:UniRef100_UPI000974FCF1,UniRef:UniRef50_A0A0A2E8B9,UniRef:UniRef90_UPI000974FCF1	.	.	FUFC01000053.1_RGP_0	.	.	.	.	.	>mmseq.000837.22272.0945-3A1-JKJEKO_05865@MPNPRYNNQFISRELFDFYRQTGRPYEGFVKGEGYAYTQKGAMATSFSTAYNPSNPFCQGSGFYNFCTTQVLDTSPEAIVRSLELTPNDLMSLLVHKEINGSLVVNMGNGKLIKLSDPGKSSVNISIHDNGVDLMLDMQIVDKALQQEYNFQCKLRDMPAFFSPDMLRYLTVSNSGQTSLRMPTAANDYRSLQKQNADIDWVGITGKANSLAGFYTGYREGRLVRYRSIFDNSPSEWCAKNKQWRPISKGANQYTGSKKATLKMAKGYRVAGRAFFVGGVVMSGYQAFDLLRQGDYYGVAKVGLDITMGAVATFGGPIGLGIGIVYFVFDAVGFFDRPTIHIRELPHKDPSIFERDKTYVAPRIHLELERMKIKKHLPMREQPIFQQGNKNSFKD	.
.	GCA_002754035	KCOM2803	1	KIHLGF_04135	CP024592.1	974033	975220	-	mmseq.000837.22272.0945	shell	hypothetical protein	.	hypothetical protein	.	RefSeq:WP_077095107.1,SO:0001217,UniParc:UPI000974FCF1,UniRef:UniRef100_UPI000974FCF1,UniRef:UniRef50_A0A0A2E8B9,UniRef:UniRef90_UPI000974FCF1	.	.	CP024592.1_RGP_0	RGP_defense	.	.	.	.	>mmseq.000837.22272.0945-KCOM2803-KIHLGF_04135@MPNPRYNNQFISRELFDFYRQTGRPYEGFVKGEGYAYTQKGAMATSFSTAYNPSNPFCQGSGFYNFCTTQVLDTSPEAIVRSLELTPNDLMSLLVHKEINGSLVVNMGNGKLIKLSDPGKSSVNISIHDNGVDLMLDMQIVDKALQQEYNFQCKLRDMPAFFSPDMLRYLTVSNSGQTSLRMPTAANDYRSLQKQNADIDWVGITGKANSLAGFYTGYREGRLVRYRSIFDNSPSEWCAKNKQWRPISKGANQYTGSKKATLKMAKGYRVAGRAFFVGGVVMSGYQAFDLLRQGDYYGVAKVGLDITMGAVATFGGPIGLGIGIVYFVFDAVGFFDRPTIHIRELPHKDPSIFERDKTYVAPRIHLELERMKIKKHLPMREQPIFQQGNKNSFKD	.
.	GCA_555555555	ATCC49417	1	NY151_04330	GCA_555555555_contig_1	1018933	1020126	+	mmseq.000837.22272.0945	shell	hypothetical protein	.	hypothetical protein	.	RefSeq:WP_077084002.1,SO:0001217,UniParc:UPI00097A28D7,UniRef:UniRef100_UPI00097A28D7,UniRef:UniRef50_A0A0A2E8B9,UniRef:UniRef90_UPI00097A28D7	.	.	GCA_555555555_contig_1_RGP_1	RGP_defense	.	.	.	.	>mmseq.000837.22272.0945-ATCC49417-NY151_04330@MPNPRYNNQFISRELFDFYRQTGRPYEGFVKGEGYAYTQKGAMATSFSTAYNPSNPFCQGSGFYNFCTTQVLDTSPEAIVRSLELTPNDLMSLLVRKEINGSLVINMGNGKLIKLSDPGKSSVNISIHDNGVDLMLDMQIVDKALQQEYNFQCKLRDMPAFFSPDVLRYLTVSNSGQTSLQMPTAANDYRSLQKQNADMDWVGITGKANSLAGFYTGYREGRLVRYRSIFDNSPSEWYAKNKQWRPISKGANQYTGSKKAVLKAAKGYRVAGRAFFYIGIAVSITEGSIAYQEKGWAGVIKPGVDVLMGTLATFGGPIGLGIGITYFVFDAVGFFDRPTIRIRELPHKDPSIFERDKTYVAPRIHLELEQMKLKKHLPMREQPVFRQGSKDPLRRKY	.
.	GCA_900157345	AFR5B1	1	OLFLLB_06290	FUFJ01000065.1	18176	19369	+	mmseq.000837.22272.0945	shell	hypothetical protein	.	hypothetical protein	.	RefSeq:WP_077083139.1,SO:0001217,UniParc:UPI00097500D6,UniRef:UniRef100_UPI00097500D6,UniRef:UniRef50_A0A0A2E8B9,UniRef:UniRef90_UPI00097A28D7	.	.	FUFJ01000065.1_RGP_0	.	.	.	.	.	>mmseq.000837.22272.0945-AFR5B1-OLFLLB_06290@MPNPRYNNQFISRELFDFYRQTGRPYEGFVKGEGYAYTQKGAMATSFSTAYNPSNPFCQGSGFYNFCTTQVLDTSPEAIVRSLELTPNDLMSLLVRKEINGSLVINMGNGKLIKLSDPGKSSVNISIHDNGVDLMLDMQIVDKALQQEYNFQCKLRDMPAFFSPDVLKYLTVSNSGQTSLQMPTAANDYRSLQKQNADMDWVGITGKANSLAGFYTGYREGRLVRYRSIFDNSPSEWYAKNKQWRPISKGANQYTGSKKAVLKAAKGYRVAGRAFFYIGIAVSITEGSIAYQEKGWAGVIKPGVDVLMGTLATFGGPIGLGIGITYFVFDAVGFFDRPTIRIKELPHKDPSIFERDKTYVAPRIHLELEQMKLKKHLPMREQPVFRQGSKDPLRRKY	.
.	GCA_900157255	ATCC49417	0.ATCC49417	CELFKG_05040	FUFH01000057.1	12521	12946	-	mmseq.000837.22272.0946	shell	type VI secretion system needle protein Hcp	.	type VI secretion system needle protein Hcp	.	RefSeq:WP_077084003.1,SO:0001217,UniParc:UPI000974FDF9,UniRef:UniRef100_UPI000974FDF9,UniRef:UniRef50_C3JB70,UniRef:UniRef90_A0A0A2F364	.	.	FUFH01000057.1_RGP_0	.	.	.	.	.	>mmseq.000837.22272.0946-ATCC49417-CELFKG_05040@MFGHRSFLRIGSLNDASIKGLLTDGMELEKFSYSFDQAVDIHGKVQGEVRSGTLQLTFANLPPNEVIDWMLNSRKYKDGTIVMCDMNDTPLQKISFATAACTGMDINYSESGDTYVSTRITLYAKKLTIGGIIIENDWKNI	.
.	GCA_002754135	KCOM2798	1	GKKCCH_01335	CP024598.1	278615	279040	-	mmseq.000837.22272.0946	shell	type VI secretion system needle protein Hcp	.	type VI secretion system needle protein Hcp	.	RefSeq:WP_077084003.1,SO:0001217,UniParc:UPI000974FDF9,UniRef:UniRef100_UPI000974FDF9,UniRef:UniRef50_C3JB70,UniRef:UniRef90_A0A0A2F364	.	.	CP024598.1_RGP_0	RGP_defense	.	.	.	.	>mmseq.000837.22272.0946-KCOM2798-GKKCCH_01335@MFGHRSFLRIGSLNDASIKGLLTDGMELEKFSYSFDQAVDIHGKVQGEVRSGTLQLTFANLPPNEVIDWMLNSRKYKDGTIVMCDMNDTPLQKISFATAACTGMDINYSESGDTYVSTRITLYAKKLTIGGIIIENDWKNI	.
.	GCA_002529125	WW5127	1	HAJPHA_04705	NSLL01000027.1	13145	13570	-	mmseq.000837.22272.0946	shell	type VI secretion system needle protein Hcp	.	type VI secretion system needle protein Hcp	.	RefSeq:WP_077084003.1,SO:0001217,UniParc:UPI000974FDF9,UniRef:UniRef100_UPI000974FDF9,UniRef:UniRef50_C3JB70,UniRef:UniRef90_A0A0A2F364	.	.	NSLL01000027.1_RGP_0	.	.	.	.	.	>mmseq.000837.22272.0946-WW5127-HAJPHA_04705@MFGHRSFLRIGSLNDASIKGLLTDGMELEKFSYSFDQAVDIHGKVQGEVRSGTLQLTFANLPPNEVIDWMLNSRKYKDGTIVMCDMNDTPLQKISFATAACTGMDINYSESGDTYVSTRITLYAKKLTIGGIIIENDWKNI	.
.	GCA_002529145	WW3039	1	HHICDL_01240	NSLN01000014.1	12692	13117	-	mmseq.000837.22272.0946	shell	type VI secretion system needle protein Hcp	.	type VI secretion system needle protein Hcp	.	RefSeq:WP_077084003.1,SO:0001217,UniParc:UPI000974FDF9,UniRef:UniRef100_UPI000974FDF9,UniRef:UniRef50_C3JB70,UniRef:UniRef90_A0A0A2F364	.	.	NSLN01000014.1_RGP_0	RGP_defense	.	.	.	.	>mmseq.000837.22272.0946-WW3039-HHICDL_01240@MFGHRSFLRIGSLNDASIKGLLTDGMELEKFSYSFDQAVDIHGKVQGEVRSGTLQLTFANLPPNEVIDWMLNSRKYKDGTIVMCDMNDTPLQKISFATAACTGMDINYSESGDTYVSTRITLYAKKLTIGGIIIENDWKNI	.
.	GCA_002754155	KCOM2800	1	IONLBC_00245	CP024599.1	41055	41480	+	mmseq.000837.22272.0946	shell	type VI secretion system needle protein Hcp	.	type VI secretion system needle protein Hcp	.	RefSeq:WP_077084003.1,SO:0001217,UniParc:UPI000974FDF9,UniRef:UniRef100_UPI000974FDF9,UniRef:UniRef50_C3JB70,UniRef:UniRef90_A0A0A2F364	.	.	.	.	.	.	.	.	>mmseq.000837.22272.0946-KCOM2800-IONLBC_00245@MFGHRSFLRIGSLNDASIKGLLTDGMELEKFSYSFDQAVDIHGKVQGEVRSGTLQLTFANLPPNEVIDWMLNSRKYKDGTIVMCDMNDTPLQKISFATAACTGMDINYSESGDTYVSTRITLYAKKLTIGGIIIENDWKNI	.
.	GCA_900157325	3A1	1	JKJEKO_05855	FUFC01000053.1	24694	25119	+	mmseq.000837.22272.0946	shell	type VI secretion system needle protein Hcp	.	type VI secretion system needle protein Hcp	.	RefSeq:WP_077084003.1,SO:0001217,UniParc:UPI000974FDF9,UniRef:UniRef100_UPI000974FDF9,UniRef:UniRef50_C3JB70,UniRef:UniRef90_A0A0A2F364	.	.	FUFC01000053.1_RGP_0	.	.	.	.	.	>mmseq.000837.22272.0946-3A1-JKJEKO_05855@MFGHRSFLRIGSLNDASIKGLLTDGMELEKFSYSFDQAVDIHGKVQGEVRSGTLQLTFANLPPNEVIDWMLNSRKYKDGTIVMCDMNDTPLQKISFATAACTGMDINYSESGDTYVSTRITLYAKKLTIGGIIIENDWKNI	.
.	GCA_002754035	KCOM2803	1	KIHLGF_04145	CP024592.1	975658	976083	-	mmseq.000837.22272.0946	shell	type VI secretion system needle protein Hcp	.	type VI secretion system needle protein Hcp	.	RefSeq:WP_077084003.1,SO:0001217,UniParc:UPI000974FDF9,UniRef:UniRef100_UPI000974FDF9,UniRef:UniRef50_C3JB70,UniRef:UniRef90_A0A0A2F364	.	.	CP024592.1_RGP_0	RGP_defense	.	.	.	.	>mmseq.000837.22272.0946-KCOM2803-KIHLGF_04145@MFGHRSFLRIGSLNDASIKGLLTDGMELEKFSYSFDQAVDIHGKVQGEVRSGTLQLTFANLPPNEVIDWMLNSRKYKDGTIVMCDMNDTPLQKISFATAACTGMDINYSESGDTYVSTRITLYAKKLTIGGIIIENDWKNI	.
.	GCA_555555555	ATCC49417	1	NY151_04320	GCA_555555555_contig_1	1018070	1018495	+	mmseq.000837.22272.0946	shell	type VI secretion system needle protein Hcp	.	type VI secretion system needle protein Hcp	.	RefSeq:WP_077084003.1,SO:0001217,UniParc:UPI000974FDF9,UniRef:UniRef100_UPI000974FDF9,UniRef:UniRef50_C3JB70,UniRef:UniRef90_A0A0A2F364	.	.	GCA_555555555_contig_1_RGP_1	RGP_defense	.	.	.	.	>mmseq.000837.22272.0946-ATCC49417-NY151_04320@MFGHRSFLRIGSLNDASIKGLLTDGMELEKFSYSFDQAVDIHGKVQGEVRSGTLQLTFANLPPNEVIDWMLNSRKYKDGTIVMCDMNDTPLQKISFATAACTGMDINYSESGDTYVSTRITLYAKKLTIGGIIIENDWKNI	.
.	GCA_900157345	AFR5B1	1	OLFLLB_06280	FUFJ01000065.1	17313	17738	+	mmseq.000837.22272.0946	shell	type VI secretion system needle protein Hcp	.	type VI secretion system needle protein Hcp	.	RefSeq:WP_077083137.1,SO:0001217,UniParc:UPI000974F634,UniRef:UniRef100_UPI000974F634,UniRef:UniRef50_C3JB70,UniRef:UniRef90_A0A0A2F364	.	.	FUFJ01000065.1_RGP_0	.	.	.	.	.	>mmseq.000837.22272.0946-AFR5B1-OLFLLB_06280@MFGHRSFLRIGSLNDASIKGLLTDGMELEKFSYSFDQAVDIHGKVQGEVRSGTLQLTFANLPPNEVIDWMLNSRKYKDGTIEMCDMNDTPLQKISFATAACTGMDINYSESGDTYVSTRITLYAKKLTIGGIIIENDWKNI	.
.	GCA_900157255	ATCC49417	0.ATCC49417	CELFKG_05045	FUFH01000057.1	12950	15445	-	mmseq.000837.22272.0947	shell	type VI secretion system ATPase ClpV	.	type VI secretion system ATPase ClpV	.	RefSeq:WP_077084004.1,SO:0001217,UniParc:UPI00097AAE20,UniRef:UniRef100_UPI00097AAE20,UniRef:UniRef50_A0A2T0TEQ5,UniRef:UniRef90_A0A2X4Q107	.	.	FUFH01000057.1_RGP_0	.	.	.	.	.	>mmseq.000837.22272.0947-ATCC49417-CELFKG_05045@MDFLNLDESVQTGIRIAKSLAREYGNATYTAAHLLKALLHKEIGLTSFVESIGKDPLYLDEWAEVRIEMCEKLSGITEVEPDERIPTLFEEADNVRLKLGLLQINPICVLCAIAKPEVAFSADQLKSFPIREKEILDIFLQGGTIPRQISQAMTPFVESSASAMPLTHLMKYCIDKTAEAREGKIHSVVCRDKEMRQMTEILGRKGKPNVMIIGDSGVGKTAMVEGLAYGIVNGNVPSFLLETDIWELDCGALIAGATYKGEIEDRLKNIIKELRQLDRVILFIDEIHVLLDVKQGNSGAANILKPELSKGDLTVIGATTTDEYRKQIEPDHAFNRRFEVLQLAEPSIDDAVAMAKLLLKNYREYHKLDVDETALLECVRMAKRYVKDRRLPDSAIDLLDRTMSAVKMVNETVESDLLRLTQELDELETGKIDMSEEDLSDKLHRLWQETISRISPVIQGSLNYTDNVEQSADSTQMFDRLFRMAEELESFAKKKIECVTGDHVAAVVASKTGIPIGKIRAGEKERLLNMEDLLRQRVVGQDHALKSLTDAILESRSGMNKPGQPIGSFFLLGPTGTGKTELTKALAEALFNDEKAMIRFDMSEFKEEHSAALLYGAPPGYVGYEEGGLLVNKIRQQPYAVVLFDEIEKAHPSVYDTFLQIMDEGKLHDRLGKEGDFSNAIIIFTSNVGSEWIAQELSEGRQPTTLQIMEIMSSYFRPEFLARLSEIVPFAPIGETILMQIFEIQFKGFRKLLKQQNMDIELSDEAKRMLAFKGFTPKYGARQVSGIIRNYLRRPISRMILSGKLTPGDVLHGTLSEKQELVWETVSLKTV	.
.	GCA_002754135	KCOM2798	1	GKKCCH_01340	CP024598.1	279044	281539	-	mmseq.000837.22272.0947	shell	type VI secretion system ATPase ClpV	.	type VI secretion system ATPase ClpV	.	RefSeq:WP_077084004.1,SO:0001217,UniParc:UPI00097AAE20,UniRef:UniRef100_UPI00097AAE20,UniRef:UniRef50_A0A2T0TEQ5,UniRef:UniRef90_A0A2X4Q107	.	.	CP024598.1_RGP_0	RGP_defense	.	.	.	.	>mmseq.000837.22272.0947-KCOM2798-GKKCCH_01340@MDFLNLDESVQTGIRIAKSLAREYGNATYTAAHLLKALLHKEIGLTSFVESIGKDPLYLDEWAEVRIEMCEKLSGITEVEPDERIPTLFEEADNVRLKLGLLQINPICVLCAIAKPEVAFSADQLKSFPIREKEILDIFLQGGTIPRQISQAMTPFVESSASAMPLTHLMKYCIDKTAEAREGKIHSVVCRDKEMRQMTEILGRKGKPNVMIIGDSGVGKTAMVEGLAYGIVNGNVPSFLLETDIWELDCGALIAGATYKGEIEDRLKNIIKELRQLDRVILFIDEIHVLLDVKQGNSGAANILKPELSKGDLTVIGATTTDEYRKQIEPDHAFNRRFEVLQLAEPSIDDAVAMAKLLLKNYREYHKLDVDETALLECVRMAKRYVKDRRLPDSAIDLLDRTMSAVKMVNETVESDLLRLTQELDELETGKIDMSEEDLSDKLHRLWQETISRISPVIQGSLNYTDNVEQSADSTQMFDRLFRMAEELESFAKKKIECVTGDHVAAVVASKTGIPIGKIRAGEKERLLNMEDLLRQRVVGQDHALKSLTDAILESRSGMNKPGQPIGSFFLLGPTGTGKTELTKALAEALFNDEKAMIRFDMSEFKEEHSAALLYGAPPGYVGYEEGGLLVNKIRQQPYAVVLFDEIEKAHPSVYDTFLQIMDEGKLHDRLGKEGDFSNAIIIFTSNVGSEWIAQELSEGRQPTTLQIMEIMSSYFRPEFLARLSEIVPFAPIGETILMQIFEIQFKGFRKLLKQQNMDIELSDEAKRMLAFKGFTPKYGARQVSGIIRNYLRRPISRMILSGKLTPGDVLHGTLSEKQELVWETVSLKTV	.
.	GCA_002529125	WW5127	1	HAJPHA_04710	NSLL01000027.1	13574	16069	-	mmseq.000837.22272.0947	shell	type VI secretion system ATPase ClpV	.	type VI secretion system ATPase ClpV	.	RefSeq:WP_077084004.1,SO:0001217,UniParc:UPI00097AAE20,UniRef:UniRef100_UPI00097AAE20,UniRef:UniRef50_A0A2T0TEQ5,UniRef:UniRef90_A0A2X4Q107	.	.	NSLL01000027.1_RGP_0	.	.	.	.	.	>mmseq.000837.22272.0947-WW5127-HAJPHA_04710@MDFLNLDESVQTGIRIAKSLAREYGNATYTAAHLLKALLHKEIGLTSFVESIGKDPLYLDEWAEVRIEMCEKLSGITEVEPDERIPTLFEEADNVRLKLGLLQINPICVLCAIAKPEVAFSADQLKSFPIREKEILDIFLQGGTIPRQISQAMTPFVESSASAMPLTHLMKYCIDKTAEAREGKIHSVVCRDKEMRQMTEILGRKGKPNVMIIGDSGVGKTAMVEGLAYGIVNGNVPSFLLETDIWELDCGALIAGATYKGEIEDRLKNIIKELRQLDRVILFIDEIHVLLDVKQGNSGAANILKPELSKGDLTVIGATTTDEYRKQIEPDHAFNRRFEVLQLAEPSIDDAVAMAKLLLKNYREYHKLDVDETALLECVRMAKRYVKDRRLPDSAIDLLDRTMSAVKMVNETVESDLLRLTQELDELETGKIDMSEEDLSDKLHRLWQETISRISPVIQGSLNYTDNVEQSADSTQMFDRLFRMAEELESFAKKKIECVTGDHVAAVVASKTGIPIGKIRAGEKERLLNMEDLLRQRVVGQDHALKSLTDAILESRSGMNKPGQPIGSFFLLGPTGTGKTELTKALAEALFNDEKAMIRFDMSEFKEEHSAALLYGAPPGYVGYEEGGLLVNKIRQQPYAVVLFDEIEKAHPSVYDTFLQIMDEGKLHDRLGKEGDFSNAIIIFTSNVGSEWIAQELSEGRQPTTLQIMEIMSSYFRPEFLARLSEIVPFAPIGETILMQIFEIQFKGFRKLLKQQNMDIELSDEAKRMLAFKGFTPKYGARQVSGIIRNYLRRPISRMILSGKLTPGDVLHGTLSEKQELVWETVSLKTV	.
.	GCA_002529145	WW3039	1	HHICDL_01245	NSLN01000014.1	13121	15616	-	mmseq.000837.22272.0947	shell	type VI secretion system ATPase ClpV	.	type VI secretion system ATPase ClpV	.	RefSeq:WP_077083136.1,SO:0001217,UniParc:UPI000974FE8A,UniRef:UniRef100_UPI000974FE8A,UniRef:UniRef50_A0A2T0TEQ5,UniRef:UniRef90_A0A2X4Q107	.	.	NSLN01000014.1_RGP_0	RGP_defense	.	.	.	.	>mmseq.000837.22272.0947-WW3039-HHICDL_01245@MDFLNLDESVQTGIRIAKSLAREYGNATYTAGHLLKASLHKEVGLTSFVESIGKDPLYLDEWAEVRIEMCEKLSGITEVEPDERIPTLFEEADNVRLKLGLLQINPICVLCAIAKPEVAFSADQLKSFPIREKEILDIFLQGGTIPRQVSQAMAPFVESSASAMPLTHLMKYCIDKTAEAREGKIHSVVCRDKEMRQMTEILGRKGKPNVMIIGDSGVGKTAMVEGLAYGIVNGNVPSFLLETDIWELDCGALIAGATYKGEIEDRLKNIIKELRQLDRVILFIDEIHVLLDVKQGNSGAANILKPELSKGDLTVIGATTTDEYRKQIEPDHAFNRRFEVLQLAEPSIDDAVAMAKLLLKNYREYHKLDVDETALLECVRMAKRYVKDRRLPDSAIDLLDRTMSAVKMVNETVESDLLRLTQGLEELETGKTDMSEEDLSDKLHRLWQETISRISPVIQGSLNYTDNVEQSVDSTQMFDRLFRMAEELESFSKKKIECVTGDHVAAVVASKTGIPIGKIRAGEKERLLNMEDLLRQRVVGQDHALKSLTDAILESRSGMNKPGQPIGSFFLLGPTGTGKTELTKALAEALFNDEKAMIRFDMSEFKEEHSAALLYGAPPGYVGYEEGGLLVNKIRQQPYAVVLFDEIEKAHPSVYDTFLQIMDEGKLHDRLGKEGDFSNAIIIFTSNVGSEWIAQELSEGRQPTTLQIMEIMSSYFRPEFLARLSEIVPFAPIGETILMQIFEIQFKGFRKLLKQQNMDIELSDEAKRMLAFKGFTPKYGARQVSGIIRNYLRRPISRMILSGKLTPGDVLHGTLSEKQELVWETVSLKTV	.
.	GCA_002754155	KCOM2800	1	IONLBC_00240	CP024599.1	38556	41051	+	mmseq.000837.22272.0947	shell	type VI secretion system ATPase ClpV	.	type VI secretion system ATPase ClpV	.	RefSeq:WP_077095105.1,SO:0001217,UniParc:UPI000974FB2B,UniRef:UniRef100_UPI000974FB2B,UniRef:UniRef50_A0A2T0TEQ5,UniRef:UniRef90_A0A2X4Q107	.	.	.	.	.	.	.	.	>mmseq.000837.22272.0947-KCOM2800-IONLBC_00240@MDFLNLDESVQTGIRIAKSLAREYGNATYTAAHLLKALLHKEIGLTSFVESIGKDPLYLDEWAEVRIEMCEKLSGITEVEPDERIPTLFEEADNARLKLGLLQINPICVLCAIAKPKVAFSADQLKSFPIREKEILDIFLQGGTIPRQVSQAMAPFVESSASAMPLTHLMKYCIDKTAEAREGKIHSVVCRDKEMRQMTEILGRKGKPNVMIIGDSGVGKTAMVEGLAYGIVNGNVPSFLLETDIWELDCGALIAGATYKGEIEDRLKNIIKELRQLDRVILFIDEIHVLLDVKQGNSGAANILKPELSKGDLTVIGATTTDEYRKQIEPDHAFNRRFEVLQLTEPSIDDAVAMAKLLLKNYREYHKLDVDETALLECVRMAKRYVKDRRLPDSAIDLLDRTMSAVKMVNETVESDLLRLTQGLEELETGKTDMSEEDLSDKLHRLWQETISRISPVIQGSLNYTDNVEQSVDSTQMFDRLFRMAEELESFAKKKIECATGDHVAAVVASKTGIPIGKIRAGEKERLLNMEDLLRQRVVGQDHALKSLTDAILESRSGMNKPGQPIGSFFLLGPTGTGKTELTKALAEALFNDEKAMIRFDMSEFKEEHSAALLYGAPPGYVGYEEGGLLVNKIRQQPYAVVLFDEIEKAHPSVYDTFLQIMDEGKLHDRLGKEGDFSNAIIIFTSNVGSEWIAQELSEGRQPTTLQIMEIMSNYFRPEFLARLSEIVPFAPIGETILMQIFEIQFKGFRKLLKQQNMDIELSDEAKRMLAFKGFTPKYGARQVSGIIRNYLRRPISRMILSGKLTPGDVLHGTLSEKQELVWETVSLKTV	.
.	GCA_900157325	3A1	1	JKJEKO_05850	FUFC01000053.1	22195	24690	+	mmseq.000837.22272.0947	shell	type VI secretion system ATPase ClpV	.	type VI secretion system ATPase ClpV	.	RefSeq:WP_077095105.1,SO:0001217,UniParc:UPI000974FB2B,UniRef:UniRef100_UPI000974FB2B,UniRef:UniRef50_A0A2T0TEQ5,UniRef:UniRef90_A0A2X4Q107	.	.	FUFC01000053.1_RGP_0	.	.	.	.	.	>mmseq.000837.22272.0947-3A1-JKJEKO_05850@MDFLNLDESVQTGIRIAKSLAREYGNATYTAAHLLKALLHKEIGLTSFVESIGKDPLYLDEWAEVRIEMCEKLSGITEVEPDERIPTLFEEADNARLKLGLLQINPICVLCAIAKPKVAFSADQLKSFPIREKEILDIFLQGGTIPRQVSQAMAPFVESSASAMPLTHLMKYCIDKTAEAREGKIHSVVCRDKEMRQMTEILGRKGKPNVMIIGDSGVGKTAMVEGLAYGIVNGNVPSFLLETDIWELDCGALIAGATYKGEIEDRLKNIIKELRQLDRVILFIDEIHVLLDVKQGNSGAANILKPELSKGDLTVIGATTTDEYRKQIEPDHAFNRRFEVLQLTEPSIDDAVAMAKLLLKNYREYHKLDVDETALLECVRMAKRYVKDRRLPDSAIDLLDRTMSAVKMVNETVESDLLRLTQGLEELETGKTDMSEEDLSDKLHRLWQETISRISPVIQGSLNYTDNVEQSVDSTQMFDRLFRMAEELESFAKKKIECATGDHVAAVVASKTGIPIGKIRAGEKERLLNMEDLLRQRVVGQDHALKSLTDAILESRSGMNKPGQPIGSFFLLGPTGTGKTELTKALAEALFNDEKAMIRFDMSEFKEEHSAALLYGAPPGYVGYEEGGLLVNKIRQQPYAVVLFDEIEKAHPSVYDTFLQIMDEGKLHDRLGKEGDFSNAIIIFTSNVGSEWIAQELSEGRQPTTLQIMEIMSNYFRPEFLARLSEIVPFAPIGETILMQIFEIQFKGFRKLLKQQNMDIELSDEAKRMLAFKGFTPKYGARQVSGIIRNYLRRPISRMILSGKLTPGDVLHGTLSEKQELVWETVSLKTV	.
.	GCA_002754035	KCOM2803	1	KIHLGF_04150	CP024592.1	976087	978582	-	mmseq.000837.22272.0947	shell	type VI secretion system ATPase ClpV	.	type VI secretion system ATPase ClpV	.	RefSeq:WP_077095105.1,SO:0001217,UniParc:UPI000974FB2B,UniRef:UniRef100_UPI000974FB2B,UniRef:UniRef50_A0A2T0TEQ5,UniRef:UniRef90_A0A2X4Q107	.	.	CP024592.1_RGP_0	RGP_defense	.	.	.	.	>mmseq.000837.22272.0947-KCOM2803-KIHLGF_04150@MDFLNLDESVQTGIRIAKSLAREYGNATYTAAHLLKALLHKEIGLTSFVESIGKDPLYLDEWAEVRIEMCEKLSGITEVEPDERIPTLFEEADNARLKLGLLQINPICVLCAIAKPKVAFSADQLKSFPIREKEILDIFLQGGTIPRQVSQAMAPFVESSASAMPLTHLMKYCIDKTAEAREGKIHSVVCRDKEMRQMTEILGRKGKPNVMIIGDSGVGKTAMVEGLAYGIVNGNVPSFLLETDIWELDCGALIAGATYKGEIEDRLKNIIKELRQLDRVILFIDEIHVLLDVKQGNSGAANILKPELSKGDLTVIGATTTDEYRKQIEPDHAFNRRFEVLQLTEPSIDDAVAMAKLLLKNYREYHKLDVDETALLECVRMAKRYVKDRRLPDSAIDLLDRTMSAVKMVNETVESDLLRLTQGLEELETGKTDMSEEDLSDKLHRLWQETISRISPVIQGSLNYTDNVEQSVDSTQMFDRLFRMAEELESFAKKKIECATGDHVAAVVASKTGIPIGKIRAGEKERLLNMEDLLRQRVVGQDHALKSLTDAILESRSGMNKPGQPIGSFFLLGPTGTGKTELTKALAEALFNDEKAMIRFDMSEFKEEHSAALLYGAPPGYVGYEEGGLLVNKIRQQPYAVVLFDEIEKAHPSVYDTFLQIMDEGKLHDRLGKEGDFSNAIIIFTSNVGSEWIAQELSEGRQPTTLQIMEIMSNYFRPEFLARLSEIVPFAPIGETILMQIFEIQFKGFRKLLKQQNMDIELSDEAKRMLAFKGFTPKYGARQVSGIIRNYLRRPISRMILSGKLTPGDVLHGTLSEKQELVWETVSLKTV	.
.	GCA_555555555	ATCC49417	1	NY151_04315	GCA_555555555_contig_1	1015571	1018066	+	mmseq.000837.22272.0947	shell	type VI secretion system ATPase ClpV	.	type VI secretion system ATPase ClpV	.	RefSeq:WP_077084004.1,SO:0001217,UniParc:UPI00097AAE20,UniRef:UniRef100_UPI00097AAE20,UniRef:UniRef50_A0A2T0TEQ5,UniRef:UniRef90_A0A2X4Q107	.	.	GCA_555555555_contig_1_RGP_1	RGP_defense	.	.	.	.	>mmseq.000837.22272.0947-ATCC49417-NY151_04315@MDFLNLDESVQTGIRIAKSLAREYGNATYTAAHLLKALLHKEIGLTSFVESIGKDPLYLDEWAEVRIEMCEKLSGITEVEPDERIPTLFEEADNVRLKLGLLQINPICVLCAIAKPEVAFSADQLKSFPIREKEILDIFLQGGTIPRQISQAMTPFVESSASAMPLTHLMKYCIDKTAEAREGKIHSVVCRDKEMRQMTEILGRKGKPNVMIIGDSGVGKTAMVEGLAYGIVNGNVPSFLLETDIWELDCGALIAGATYKGEIEDRLKNIIKELRQLDRVILFIDEIHVLLDVKQGNSGAANILKPELSKGDLTVIGATTTDEYRKQIEPDHAFNRRFEVLQLAEPSIDDAVAMAKLLLKNYREYHKLDVDETALLECVRMAKRYVKDRRLPDSAIDLLDRTMSAVKMVNETVESDLLRLTQELDELETGKIDMSEEDLSDKLHRLWQETISRISPVIQGSLNYTDNVEQSADSTQMFDRLFRMAEELESFAKKKIECVTGDHVAAVVASKTGIPIGKIRAGEKERLLNMEDLLRQRVVGQDHALKSLTDAILESRSGMNKPGQPIGSFFLLGPTGTGKTELTKALAEALFNDEKAMIRFDMSEFKEEHSAALLYGAPPGYVGYEEGGLLVNKIRQQPYAVVLFDEIEKAHPSVYDTFLQIMDEGKLHDRLGKEGDFSNAIIIFTSNVGSEWIAQELSEGRQPTTLQIMEIMSSYFRPEFLARLSEIVPFAPIGETILMQIFEIQFKGFRKLLKQQNMDIELSDEAKRMLAFKGFTPKYGARQVSGIIRNYLRRPISRMILSGKLTPGDVLHGTLSEKQELVWETVSLKTV	.
.	GCA_900157345	AFR5B1	1	OLFLLB_06275	FUFJ01000065.1	14814	17309	+	mmseq.000837.22272.0947	shell	type VI secretion system ATPase ClpV	.	type VI secretion system ATPase ClpV	.	RefSeq:WP_077083136.1,SO:0001217,UniParc:UPI000974FE8A,UniRef:UniRef100_UPI000974FE8A,UniRef:UniRef50_A0A2T0TEQ5,UniRef:UniRef90_A0A2X4Q107	.	.	FUFJ01000065.1_RGP_0	.	.	.	.	.	>mmseq.000837.22272.0947-AFR5B1-OLFLLB_06275@MDFLNLDESVQTGIRIAKSLAREYGNATYTAGHLLKASLHKEVGLTSFVESIGKDPLYLDEWAEVRIEMCEKLSGITEVEPDERIPTLFEEADNVRLKLGLLQINPICVLCAIAKPEVAFSADQLKSFPIREKEILDIFLQGGTIPRQVSQAMAPFVESSASAMPLTHLMKYCIDKTAEAREGKIHSVVCRDKEMRQMTEILGRKGKPNVMIIGDSGVGKTAMVEGLAYGIVNGNVPSFLLETDIWELDCGALIAGATYKGEIEDRLKNIIKELRQLDRVILFIDEIHVLLDVKQGNSGAANILKPELSKGDLTVIGATTTDEYRKQIEPDHAFNRRFEVLQLAEPSIDDAVAMAKLLLKNYREYHKLDVDETALLECVRMAKRYVKDRRLPDSAIDLLDRTMSAVKMVNETVESDLLRLTQGLEELETGKTDMSEEDLSDKLHRLWQETISRISPVIQGSLNYTDNVEQSVDSTQMFDRLFRMAEELESFSKKKIECVTGDHVAAVVASKTGIPIGKIRAGEKERLLNMEDLLRQRVVGQDHALKSLTDAILESRSGMNKPGQPIGSFFLLGPTGTGKTELTKALAEALFNDEKAMIRFDMSEFKEEHSAALLYGAPPGYVGYEEGGLLVNKIRQQPYAVVLFDEIEKAHPSVYDTFLQIMDEGKLHDRLGKEGDFSNAIIIFTSNVGSEWIAQELSEGRQPTTLQIMEIMSSYFRPEFLARLSEIVPFAPIGETILMQIFEIQFKGFRKLLKQQNMDIELSDEAKRMLAFKGFTPKYGARQVSGIIRNYLRRPISRMILSGKLTPGDVLHGTLSEKQELVWETVSLKTV	.
.	GCA_900157255	ATCC49417	0.ATCC49417	CELFKG_05070	FUFH01000057.1	17529	17870	-	mmseq.000837.22272.0948	cloud	hypothetical protein	.	hypothetical protein	.	RefSeq:WP_018966146.1,SO:0001217,UniParc:UPI00037BAB07,UniRef:UniRef100_A0A0A2EQ00,UniRef:UniRef50_F9DGL9,UniRef:UniRef90_A0A0A2EQ00	.	.	FUFH01000057.1_RGP_0	.	.	.	.	.	>mmseq.000837.22272.0948-ATCC49417-CELFKG_05070@MTAQEFVKNVSQEVFKDTYNYYLETLPTPVVGTDKYWENSKALYHSLNDEQKKQLHFFVKLVMQDVVSTIFGKLDNISSYENQDGSFELNINGHAINGDLQEIFLMNIEEYNM	.
.	GCA_555555555	ATCC49417	1	NY151_04290	GCA_555555555_contig_1	1013146	1013487	+	mmseq.000837.22272.0948	cloud	hypothetical protein	.	hypothetical protein	.	RefSeq:WP_018966146.1,SO:0001217,UniParc:UPI00037BAB07,UniRef:UniRef100_A0A0A2EQ00,UniRef:UniRef50_F9DGL9,UniRef:UniRef90_A0A0A2EQ00	.	.	GCA_555555555_contig_1_RGP_1	RGP_defense	.	.	.	.	>mmseq.000837.22272.0948-ATCC49417-NY151_04290@MTAQEFVKNVSQEVFKDTYNYYLETLPTPVVGTDKYWENSKALYHSLNDEQKKQLHFFVKLVMQDVVSTIFGKLDNISSYENQDGSFELNINGHAINGDLQEIFLMNIEEYNM	.
.	GCA_900157255	ATCC49417	0.ATCC49417	CELFKG_05110	FUFH01000057.1	25536	26333	-	mmseq.000837.22272.0949	cloud	hypothetical protein	.	hypothetical protein	.	.	.	.	FUFH01000057.1_RGP_0	.	.	.	.	.	>mmseq.000837.22272.0949-ATCC49417-CELFKG_05110@MSGKKYVPEGVWLVCDKGVKPSQLRSLSYSETVIMGEHMCTRMDKVLAVNFDPFGACACCNGSPCTAPVIDWTHVTDKIRLGGNLLLLENSELLCSLGGRIRIFYTLAAASAACGASREEERSFWSKAIDFGKGLGKGLWKGLKGTVTGVIDLGIWAGKHSLPYMLLDPAGFADQLKQDGEILKSLGNLAGKAGTWIXXXXXXXXXXXXXXXXXXXXXXXXXXXXXXXXXXXXXXXXXXXXXXXXXXXXXXXXXXXXXXXXXXMG	.
.	GCA_900157255	ATCC49417	0.ATCC49417	CELFKG_05245	FUFH01000004.1	14229	14489	-	mmseq.000837.22272.0950	cloud	hypothetical protein	.	hypothetical protein	.	.	.	.	.	.	.	.	.	.	>mmseq.000837.22272.0950-ATCC49417-CELFKG_05245@MKKIVIAIDSFKGCLSSVEAGEAGGMGGGLLASHPERLSLGVFLFIGCCIYYWKIHDNLILYGIITLPLLTCKRLIMNQMSLLYLH	.
.	GCA_021406735	Kyudai_4	1	JKJIFD_08520	JAEMBN010000016.1	14095	14355	-	mmseq.000837.22272.0950	cloud	hypothetical protein	.	hypothetical protein	.	.	.	.	.	.	.	.	.	.	>mmseq.000837.22272.0950-Kyudai_4-JKJIFD_08520@MKKIVIAIDSFKGCLSSVEAGEAGGMGGGLLASHPERLSLGVFLFIGCCIYYWKIHDNLILYGIITLPLLTCKRLIMNQMSLLYLH	.
.	GCA_555555555	ATCC49417	1	NY151_01285	GCA_555555555_contig_1	287682	287942	+	mmseq.000837.22272.0950	cloud	hypothetical protein	.	hypothetical protein	.	.	.	.	.	.	.	.	.	.	>mmseq.000837.22272.0950-ATCC49417-NY151_01285@MKKIVIAIDSFKGCLSSVEAGEAGGMGGGLLASHPERLSLGVFLFIGCCIYYWKIHDNLILYGIITLPLLTCKRLIMNQMSLLYLH	.
.	GCA_900157255	ATCC49417	0.ATCC49417	CELFKG_05425	FUFH01000029.1	15240	15944	-	mmseq.000837.22272.0951	cloud	ISPg5 transposase Orf2	.	ISPg5 transposase Orf2	.	SO:0001217,UniParc:UPI0009750280,UniRef:UniRef100_A0A1R4AFI8,UniRef:UniRef50_C9LHJ4,UniRef:UniRef90_A0A1R4AFI8	.	.	FUFH01000029.1_RGP_0	RGP_defense	.	.	.	.	>mmseq.000837.22272.0951-ATCC49417-CELFKG_05425@MARHEADILHTSIVLYCQYLRRRENLPKAGFRELFVLCKQYFGEKFSIARDRFCRLLRANDLMLRKRRFRPKTTDSRHRFYRYEDLLNTEPKLVAKRPGELVVADITYVVYWGAYLSLLTDAYSRCIVGHCLHPTLEVEGCLSALHQAFDFYRQHRIDTTDMIHHSDRGIQYASTRYTALLRERSCRISMTQTGDPLHNALAERMNNTIKNSWYISSEEQSFQRRRSSRSSEPS	.
.	GCA_900157235	SU60	1	EBNECJ_07045	FUFI01000032.1	33756	34460	+	mmseq.000837.22272.0951	cloud	ISPg5 transposase Orf2	.	ISPg5 transposase Orf2	.	SO:0001217,UniParc:UPI0009750280,UniRef:UniRef100_A0A1R4AFI8,UniRef:UniRef50_C9LHJ4,UniRef:UniRef90_A0A1R4AFI8	.	.	FUFI01000032.1_RGP_0	RGP_defense	.	.	.	.	>mmseq.000837.22272.0951-SU60-EBNECJ_07045@MARHEADILHTSIVLYCQYLRRRENLPKAGFRELFVLCKQYFGEKFSIARDRFCRLLRANDLMLRKRRFRPKTTDSRHRFYRYEDLLNTEPKLVAKRPGELVVADITYVVYWGAYLSLLTDAYSRCIVGHCLHPTLEVEGCLSALHQAFDFYRQHRIDTTDMIHHSDRGIQYASTRYTALLRERSCRISMTQTGDPLHNALAERMNNTIKNSWYISSEEQSFQRRRSSRSSEPS	.
.	GCA_002754015	KCOM2802	1	GHBHDG_05440	CP024591.1	1243564	1244268	+	mmseq.000837.22272.0951	cloud	ISPg5 transposase Orf2	.	ISPg5 transposase Orf2	.	SO:0001217,UniRef:UniRef50_C9LHJ4,UniRef:UniRef90_A0A1R4AFI8	.	.	CP024591.1_RGP_9	.	.	.	.	.	>mmseq.000837.22272.0951-KCOM2802-GHBHDG_05440@MARHEADILHTSIVLYCQYLRRRENLPKAGFRELFVLCKQYFGEKFSIARDRFCRLLRANDLMLRKRRFRPKTTDSRHRFYRYEDLLNTEPKLVAKHPGELVVADITYVVYWGAYLSLLTDAYSRCIVGHCLHPTLEVEGCLSALHQAFDFYRQHRIDTTDMIHHSDRGIQYASTRYTALLRDRSCRISMTQTGDPLHNALAERMNNTIKNSWYISSEEQSFQRRRSSRSSEPS	.
.	GCA_555555555	ATCC49417	1	NY151_05225	GCA_555555555_contig_1	1212753	1213457	+	mmseq.000837.22272.0951	cloud	ISPg5 transposase Orf2	.	ISPg5 transposase Orf2	.	SO:0001217,UniParc:UPI0009750280,UniRef:UniRef100_A0A1R4AFI8,UniRef:UniRef50_C9LHJ4,UniRef:UniRef90_A0A1R4AFI8	.	.	GCA_555555555_contig_1_RGP_15	RGP_defense	.	.	.	.	>mmseq.000837.22272.0951-ATCC49417-NY151_05225@MARHEADILHTSIVLYCQYLRRRENLPKAGFRELFVLCKQYFGEKFSIARDRFCRLLRANDLMLRKRRFRPKTTDSRHRFYRYEDLLNTEPKLVAKRPGELVVADITYVVYWGAYLSLLTDAYSRCIVGHCLHPTLEVEGCLSALHQAFDFYRQHRIDTTDMIHHSDRGIQYASTRYTALLRERSCRISMTQTGDPLHNALAERMNNTIKNSWYISSEEQSFQRRRSSRSSEPS	.
.	GCA_900157255	ATCC49417	0.ATCC49417	CELFKG_05435	FUFH01000029.1	16512	16817	+	mmseq.000837.22272.0952	cloud	hypothetical protein	.	hypothetical protein	.	SO:0001217,UniParc:UPI000974FC65,UniRef:UniRef100_A0A1R4AFE1,UniRef:UniRef50_A0A1R4AFE1,UniRef:UniRef90_A0A1R4AFE1,PFAM:PF07877.14	.	.	FUFH01000029.1_RGP_0	RGP_defense	.	.	.	.	>mmseq.000837.22272.0952-ATCC49417-CELFKG_05435@MWRVKFFVLAREVKNLRAKTKKISRHFFRKYERQSEHFSLVILEAVSINIKPRDQFSSINVYKPYHLSLPNFKFPVNISPYSDGLIAFGGKTKHPALSWEE	.
.	GCA_900157235	SU60	1	EBNECJ_07035	FUFI01000032.1	32883	33188	-	mmseq.000837.22272.0952	cloud	hypothetical protein	.	hypothetical protein	.	SO:0001217,UniParc:UPI000974FC65,UniRef:UniRef100_A0A1R4AFE1,UniRef:UniRef50_A0A1R4AFE1,UniRef:UniRef90_A0A1R4AFE1,PFAM:PF07877.14	.	.	FUFI01000032.1_RGP_0	RGP_defense	.	.	.	.	>mmseq.000837.22272.0952-SU60-EBNECJ_07035@MWRVKFFVLAREVKNLRAKTKKISRHFFRKYERQSEHFSLVILEAVSINIKPRDQFSSINVYKPYHLSLPNFKFPVNISPYSDGLIAFGGKTKHPALSWEE	.
.	GCA_555555555	ATCC49417	1	NY151_05215	GCA_555555555_contig_1	1211880	1212185	-	mmseq.000837.22272.0952	cloud	hypothetical protein	.	hypothetical protein	.	SO:0001217,UniParc:UPI000974FC65,UniRef:UniRef100_A0A1R4AFE1,UniRef:UniRef50_A0A1R4AFE1,UniRef:UniRef90_A0A1R4AFE1,PFAM:PF07877.14	.	.	GCA_555555555_contig_1_RGP_15	RGP_defense	.	.	.	.	>mmseq.000837.22272.0952-ATCC49417-NY151_05215@MWRVKFFVLAREVKNLRAKTKKISRHFFRKYERQSEHFSLVILEAVSINIKPRDQFSSINVYKPYHLSLPNFKFPVNISPYSDGLIAFGGKTKHPALSWEE	.
.	GCA_900157255	ATCC49417	0.ATCC49417	CELFKG_05510	FUFH01000063.1	385	987	+	mmseq.000837.22272.0953	cloud	hypothetical protein	.	hypothetical protein	.	.	.	.	FUFH01000063.1_RGP_0	.	.	.	.	.	>mmseq.000837.22272.0953-ATCC49417-CELFKG_05510@MEQERLNHSMDRRKRNNSSSHYRIKTGSDVSILIVASEYGNRACELTELLLCHVGFKTVPVVSVSKGNGYVRLYSWENYVAETCYDKDAESISLXXXXXXXXXXXXXXXXXXXXXXXXXXXXXXXXXXXXXXXXXXXXXXXXXXXXXXXXXXXXXXXXXXXXXXXXXXXXXXXXXXXXXXXXXXXXXXXXXXXXXXXXYA	.
.	GCA_002204455	KCOM2797	1	ABJICG_00350	NHRU01000001.1	71981	73252	-	mmseq.000837.22272.0954	shell	PcfJ domain-containing protein; PcfJ-like protein	.	PcfJ-like protein	.	RefSeq:WP_088442314.1,SO:0001217,UniParc:UPI000B4CA0ED,UniRef:UniRef100_UPI000B4CA0ED,UniRef:UniRef50_A0A060R6R2,UniRef:UniRef90_A0A0A2E8H8	.	.	NHRU01000001.1_RGP_0	RGP_defense	.	.	.	.	>mmseq.000837.22272.0954-KCOM2797-ABJICG_00350@MKPRNKFQKQVAELSSQLPAITQAQKNWAFKHCFTHIAKRTAKGECTCLECGHTWMDKEHKRKRIICPHCGTALEVNTTRQRVFKQTEYLGIVTTFKGYQVLRFFYMQSYQKKGEQAGYFISEVVQRWMNAQGKSAVLTRLRPMSCWYDTWQFGSNLEIRPDKDLYDIFPSAIYPRQKILPEIKRNGFKGEYHDLTPFELFHSILTNNKAETLLKTKQTGLLRHFVRIKYRNIENYWASLCICIRNGYTITDGSMWCDYVDMLCRLRKDIHSPKYVCPSDLKAEHDRRQSELRKQREKEEREQKRRKAMEDEERFQELKSKFFGISFMDGTIHVHVLESVQEHLEEGLALHHCVFEGGYYLKPQSLVLSATVDGKRIETVEVSLETMKVVQCRGLCNQNSQYHERILKLVRRNMKQIRQRMAA	.
.	GCA_021406845	222	1	ALKNHL_01825	JAEMBR010000010.1	56699	57970	-	mmseq.000837.22272.0954	shell	PcfJ domain-containing protein; PcfJ-like protein	.	PcfJ-like protein	.	SO:0001217,UniRef:UniRef50_A0A060R6R2,UniRef:UniRef90_A0A0A2E8H8	.	.	JAEMBR010000010.1_RGP_0	RGP_defense	.	.	.	.	>mmseq.000837.22272.0954-222-ALKNHL_01825@MKPRNKFQKQVAELSSQLPAITQAQKNWAFKHCFTHIAKRTAKGECTCLECGHTWMDKEHKRKRIICPHCGTALEVNTTRQRVFKQTEYLGIVTTFKEYQVLRFFYMQSYQKKGEQADYFISEVVQRWMNAQGKSAVLARLRPMSCWYDTWQFGSNLEIRPDKDLYDIFPSAIYPRQKILPEIKRNGFKGEYHDLTPFELFHSILTNNKAETLLKTKQTGLLRHFVRIKYRNIENYWASLCICIRNGYTITDGSMWCDYVDMLCRLRKDIHSPKYVCPSDLKTEHDRRQSELRKQREKEEREQKRRKAMEDEERFQELKSKFFGISFTDGTIHVHVLESVQEHLEEGLALHHCVFEGGYYLKPQSLILSATIDGKRIETVEVSLETMRVVQCRGLCNQNSQYHERILKLVRRNMKQIRQCMAA	.
.	GCA_000503975	SJD2	1	ALOHMM_09515	KI629948.1	4358	5293	-	mmseq.000837.22272.0954	shell	PcfJ domain-containing protein; PcfJ-like protein	.	PcfJ domain-containing protein	.	SO:0001217,UniRef:UniRef50_UPI00097CF878,UniRef:UniRef90_UPI00097CF878	.	.	KI629948.1_RGP_0	.	.	.	.	.	>mmseq.000837.22272.0954-SJD2-ALOHMM_09515@MKPRNKFQKQVAELSSQLPAITQAQKNWAFKHCFTHIAKRTAKGECTCLECGHTWMDKEHKRKRIICPHCGTALEVNTTRQRVFKQTEYLGIVTTFKEYQVLRFFYMQSYQKKGEQADYFISEVVQRWMNAQGKSAVLARLRPMSCWYDTWQFGSNLEIRPDKDLYDIFPSAIYPRQKILPEIKRNGFKGEYHDLTPFELFHSILTNNKAETLLKTKQTGLLRHFVRIKYRNIENYWASLCICIRNGYTITDGSMWCDYVDMLCRLRKDIHSPKYVCPSDLKAEHDRRQSELRKQREKEEREQKRRKAMED	.
.	GCA_000503975	SJD2	1	ALOHMM_09980	KI629955.1	2225	3496	-	mmseq.000837.22272.0954	shell	PcfJ domain-containing protein; PcfJ-like protein	.	PcfJ-like protein	.	RefSeq:WP_023847743.1,SO:0001217,UniParc:UPI0003D1A500,UniRef:UniRef100_UPI0003D1A500,UniRef:UniRef50_A0A060R6R2,UniRef:UniRef90_A0A0A2E8H8	.	.	KI629955.1_RGP_0	.	.	.	.	.	>mmseq.000837.22272.0954-SJD2-ALOHMM_09980@MKPRNKFQKQVAELSSQLPAITQAQKNWAFKHCFTHIVKRTAKGECTCLECGHTWMDKEHKRKRIICPHCGTALGGNTTRQRVFKQTEYLGIVTTFKGYQVLRFFYIQSYQKKGEQADYFISEVVQRWINTQGKSAVLARLRPMSCWYDTWQFGSNLEIRPDKDLYDIFPSAIYPRQKILPEIKRNGFKGEYHDLTPFELFHSILTNNKAETLLKTKQTGLLRHFVRIKYRNIENYWASLCICVRNGYTITDGSMWCDYVDMLCRLSKDIHSPKYVCPSDLKTEHDRRQSELRKQREKEEREQKRRKAMEDEERFQELKSKFFGISFTDGTIHVHVLESVQEHLEEGLALHHCVFEGGYYLKPQSLILSATVDGKRIETVEVSLETMRVVQCRGLCNQNSQYHERILKLVRRNMKQIRQRMAA	.
.	GCA_002754055	KCOM2804	1	BAOJBJ_00850	CP024593.1	167610	168881	+	mmseq.000837.22272.0954	shell	PcfJ domain-containing protein; PcfJ-like protein	.	PcfJ-like protein	.	RefSeq:WP_058019052.1,SO:0001217,UniParc:UPI0007175B6F,UniRef:UniRef100_UPI0007175B6F,UniRef:UniRef50_A0A060R6R2,UniRef:UniRef90_A0A0A2E8H8	.	.	CP024593.1_RGP_1	RGP_defense	.	.	.	.	>mmseq.000837.22272.0954-KCOM2804-BAOJBJ_00850@MKPRNKFQKQVAELSSQLPAITQAQKNWAFKHCFTHIAKRTAKGECTCLECGHTWMDKEHKRKRIICPHCGTALEVNTTRQRVFKQTEYLGIVTTFKEYQVLRFFYMQSYQKKGEQAGYFISEVVQRWMNAQGKSTVLARLRPMSCWYDTWQFGSNLEIRPDKDLYDIFPSAIYPRQKILPEIKRNGFKGEYHDLTPFELFHSILTNNKAETLLKTKQTGLLRHFVRIKYRNIENYWASLCICIRNGYTITDGSMWCDYVDMLCRLRKDIHSPKYVCPSDLKAEHDRRQSELRKQREKEEREQKRRKAMEDEERFQELKSKFFGISFTDGTIHVHVLESVQEHLEEGLALHHCVFEGGYYLKPQSLILSATVDGKRIETVEVSLETMRVVQCRGLCNQNSQYHERILKLVRRNMNQIRQRMAA	.
.	GCA_900157285	13_1	1	CBJFEG_09545	FUGG01000042.1	4892	6163	+	mmseq.000837.22272.0954	shell	PcfJ domain-containing protein; PcfJ-like protein	.	PcfJ-like protein	.	RefSeq:WP_077491919.1,SO:0001217,UniParc:UPI00097CDB8D,UniRef:UniRef100_A0A1R4DX33,UniRef:UniRef50_A0A060R6R2,UniRef:UniRef90_A0A0A2E8H8	.	.	FUGG01000042.1_RGP_0	.	.	.	.	.	>mmseq.000837.22272.0954-13_1-CBJFEG_09545@MKPRNKFQKQVAELSSQLPAITQAQKNWAFKHCFTHIAKRTAKGECTCLECGHTWMDKEHKRKRIICPHCGTALEVNTTRQRVFKQTEYLGIVTTFKEYQVLRFFYMQSYQKKGEQADYFISEVVQRWMNAQGKSAVLARLRPMSCWYDTWQFGSNLEIRPDKDLYDIFPSAIYPRQKILPEIKRNGFKGEYHDLTPFELFHSILTNNKAETLLKTKQTGLLRHFVRIKYRNIENYWASLCICIRNGYTITDGSMWCDYVDMLCRLRKDIHSPKYVCPSDLKTEHDRRQSELRKQREKEEREQKRRKAMEDEERFQELKSKFFGISFTDGTIHIHVLESVQEHLEEGLALHHCVFEGGYYLKPQSLILSATVDGKRIETVEVSLETMRVVQCRGLCNQNSQYHERILKLVRRNMKQIRQRMAA	.
.	GCA_900157295	11A	1	CBNBBD_03145	FUFE01000047.1	61	693	+	mmseq.000837.22272.0954	shell	PcfJ domain-containing protein; PcfJ-like protein	.	PcfJ domain-containing protein	.	SO:0001217,UniRef:UniRef50_UPI0015C36D80,UniRef:UniRef90_UPI0015C36D80	.	.	.	.	.	.	.	.	>mmseq.000837.22272.0954-11A-CBNBBD_03145@MKTKQTGLLRHFVRIKYRNIENYWASLCICIRNGYTITDGSMWCDYVDMLCRLRKDIHSPKYVCTSDLKTEHDRRQSELRKQREKEEREQKRRKAMEDEERFQELKSKFFGISFTDGTIHVHVLESVQEHLEEGLALHHCVFEGGYYLKPQSLILSATIDGKRIETVEVSLETMRVVQCRGLCNQNSQYHERILKLVRRNMKQIRQCMAA	.
.	GCA_001274615	AJW4	1	CELAOB_09365	CP011996.1	2135988	2137259	-	mmseq.000837.22272.0954	shell	PcfJ domain-containing protein; PcfJ-like protein	.	PcfJ-like protein	.	RefSeq:WP_053444550.1,SO:0001217,UniParc:UPI0006AA16A4,UniRef:UniRef100_A0A0K2J7M2,UniRef:UniRef50_A0A060R6R2,UniRef:UniRef90_A0A0A2E8H8	.	.	CP011996.1_RGP_0	RGP_defense	.	.	.	.	>mmseq.000837.22272.0954-AJW4-CELAOB_09365@MKPRNKFQKQVAELSSQLPAITQAQKNWAFKHCFTHIAKRTAKGECTCLECGHTWMDKEHKRKRIICPHCGTALEVNTTRQRVFKQTEYLGIVTTFKEYQVLRFFYMQSYHKKGEQAGYFISEVVQRWMNAQGKSAVLARLRPMSCWYDTWQFGSNLEIRPDKDLYDIFPSAIYPRQKILPEINRNGFKGEYHDLTPFELFHSILTNNKAETLLKTKQTGLLRHFVRIKYRNIENYWASLCICIRNGYTITDGSMWCDYVDMLCRLRKDIHSPKYVCPSDLKAEHDRRQSELRKQREKEEREQKRRKAMEDEERFQELKSKFFGISFTDGTIYVHVLESVQEHLEEGLALHHCVFEGGYYLKPQSLILSATVDGKRIETVEVSLETMRVVQCRGLCNQNSQYHERILKLVRRNMNQIRQRMAA	.
.	GCA_900157255	ATCC49417	0.ATCC49417	CELFKG_04700	FUFH01000051.1	3102	4373	-	mmseq.000837.22272.0954	shell	PcfJ domain-containing protein; PcfJ-like protein	.	PcfJ-like protein	.	RefSeq:WP_077083910.1,SO:0001217,UniParc:UPI00097B8BEA,UniRef:UniRef100_UPI00097B8BEA,UniRef:UniRef50_A0A060R6R2,UniRef:UniRef90_A0A0A2E8H8	.	.	FUFH01000051.1_RGP_0	.	.	.	.	.	>mmseq.000837.22272.0954-ATCC49417-CELFKG_04700@MKPRNKFQKQVAELSSQLPAITQAQKNWAFKHCFTHFAKCTAKGECTCLECGHTWMDKEHKRKRIICPHCGTALEVNTTRQRVFKQTEYLGIVTTFKEYQVLRFFYMQSYQKKGEQADYFISEVVQRWMNTQGKSTVLARLRPMSCWYDTWQFGSNLEIRPDKDLYDIFPSAIYPRQKILPEIKRNGFKGEYHDLTPFELFHSILTNNKAETLLKTKQTGLLRHFVRIKYRNIENYWASLCICIRNGYTITDGSMWCDYVDMLCRLRKDIHSPKYVCPSDLKAEHDRRQSELRKQREKEEREQKRQKAMEDEERFQELKSKFFGISFTDGTIHVHVLESVQEHLDEGLALHHCVFEGGYYLKPQSLILSATVDGKRIETVEVSLETMRVVQCRGLCNQNSQYHERILKLVRRNMKQIRQRMAA	.
.	GCA_900157255	ATCC49417	0.ATCC49417	CELFKG_05540	FUFH01000063.1	2651	4024	+	mmseq.000837.22272.0954	shell	PcfJ domain-containing protein; PcfJ-like protein	.	hypothetical protein	.	.	.	.	FUFH01000063.1_RGP_0	.	.	.	.	.	>mmseq.000837.22272.0954-ATCC49417-CELFKG_05540@MKPRNKFQKQVAELSSQLPAITQAQKNWAFKHCFTHIAKRTAKGECTCLECGHTWMDKEHKRKRIICPHCGTALEVNTTRQRVFKQTEYLGIVTTFKEYQVLRFFYMQSYQKKGEQADYFISEVVQRWMNAQGKSAVLARLRPMSCWYDTWQFGSNLEIRPDKDLYDIFPSAIYPRQKILPEIKRNGFKGEYHDLTPFELFHSILTNNKAETLLKTKQTGLLRHFVRIKYRNIENYWASLCICIRNGYTITDGSMWCDYVDMLCRLRKDIHSPKXXXXXXXXXXXXXXXXXXXXXXXXXXXXXXXXXXXXXXXXXXTEHDRRQSELRKQREKEEREQKRRKAMEDEERFQELKSKFFGISFTDGTIHVHVLESVQEHLEEGLALHHCVFEGGYYLKPQSLILSATIDGKRIETVEVSLETMRVVQCRGLCNQNSQYHERILKLVRRNMKQIRQCMAA	.
.	GCA_001553795	MP4_504	1	CHHLLH_04370	LOEL01000017.1	2382	3653	+	mmseq.000837.22272.0954	shell	PcfJ domain-containing protein; PcfJ-like protein	.	PcfJ-like protein	.	SO:0001217,UniRef:UniRef50_A0A060R6R2,UniRef:UniRef90_A0A0A2E8H8	.	.	LOEL01000017.1_RGP_0	.	.	.	.	.	>mmseq.000837.22272.0954-MP4_504-CHHLLH_04370@MKPRNKFQKQVAELSSQLPAITQAQKNWAFKHCFTHIAKRTAKGECTCLECGHTWMDKEHKRKRIICPHCGTALEVNTTRQRVFKQTEYLGIVTTFKEYQVLRFFYMQSYQKKGEQADYFISEVVQRWMNAQGKSAVLARLRPMSCWYDTWQFGSNLEIRPDKDLYDIFPSAIYPRQKILPEIKRNGFKGEYHDLTPFELFHSILTNNKAETLLKTKQTGLLRHFVRIKYRNIENYWASLCICIRNGYTITDGSMWCDYVDMLCRLRKDIHSPKYVCPSDLKTEHDRRQSELRKQREKEEREQKRRKAMEDEERFQELKSKFFGISFTDGTIHVHVLESVQEHLEEGLALHHCVFEGGYYLKPQSLILSATIDGKRIETVEVSLETMRVVQCRGLCNQNSQYHERILKLVRRNMKQIRQCMAA	.
.	GCA_002529285	WW2931	1	CPDFBG_08125	NSLR01000054.1	4232	5503	-	mmseq.000837.22272.0954	shell	PcfJ domain-containing protein; PcfJ-like protein	.	PcfJ-like protein	.	RefSeq:WP_097596835.1,SO:0001217,UniParc:UPI000BE73C0F,UniRef:UniRef100_UPI000BE73C0F,UniRef:UniRef50_A0A060R6R2,UniRef:UniRef90_A0A0A2E8H8	.	.	NSLR01000054.1_RGP_0	.	.	.	.	.	>mmseq.000837.22272.0954-WW2931-CPDFBG_08125@MKPRNKFQKQVAELSSLLPAITQAQKNWAFKHCFTHIAKRTAKGECTCLECGHTWMDKEHKRKRIICPHCGTALEVNTTRQRVFKQTEYLGIVTTFKEYQVLRFFYMQSYHKKGEQADYFISEVVQRWMNAQGKSAVLARLRPMSCWYDTWQFGSNLEIRPDKDLYDIFPSAIYPRQKILPEIKRNGFKGEYHDLTPFELFHSILTNNKAETLLKTKQTGLLRHFVRIKYRNIENYWASLCICIRNGYTITDGSMWCDYVDMLCRLRKDIHSPKYVCPSDLKTEHDRRQSELRKQREKEEREQKRRKAMEDEERFQELKSKFFGISFTDGTIHIHVLESVQEHLEEGLALHHCVFEGGYYLKPQSLILSATIDGKRIETVEVSLETMRVVQCRGLCNQNSQYHERILKLVRRNMKQIRQCMAA	.
.	GCA_021406785	1436	1	DBINCG_04970	JAEMBQ010000034.1	20267	21538	-	mmseq.000837.22272.0954	shell	PcfJ domain-containing protein; PcfJ-like protein	.	PcfJ-like protein	.	RefSeq:WP_234215154.1,SO:0001217,UniParc:UPI001F3E8D75,UniRef:UniRef100_UPI001F3E8D75,UniRef:UniRef50_A0A060R6R2,UniRef:UniRef90_A0A0A2E8H8	.	.	JAEMBQ010000034.1_RGP_0	.	.	.	.	.	>mmseq.000837.22272.0954-1436-DBINCG_04970@MKPRNKFQKQVAELSSQLPAITQAQKNWAFKHSFTHIVKRTAKGECTCLECGHTWMDKEHKRKRIICPHCGTALEVNTTRQRVFKQTEYLGIVTTFKGYQVLRFFYMQSYQKKGEQAGYFISEVVQRWMNAQGKSAVLARLRPMSCWYDTWQFGSNLEIRPDKDLYDIFPSAIYPRQKILPEIKRNGFKGEYHDLTPFELFHSILTNNKAETLLKTKQTGLLRHFVRIKYRNIENYWASLCICIRNGYTITDGSMWCDYVDMLCRLRKDIHSPKYVCPSDLKAEHDRRQSELRKQREKEEREQKRRKAMEDEERFQELKSKFFGISFTDGTIHIHVLESVQEHLEEGLALHHCVFEGGYYLKPQSLILSATIDGKRIETVEVSLETMRVVQCRGLCNQNSQYHERILKLVRRNMNQIRQRMAA	.
.	GCA_021406795	D83T3	1	DBKMMK_00640	JAEMBP010000011.1	5084	6325	+	mmseq.000837.22272.0954	shell	PcfJ domain-containing protein; PcfJ-like protein	.	PcfJ-like protein	.	SO:0001217,UniRef:UniRef50_A0A060R6R2,UniRef:UniRef90_A0A0A2E8H8	.	.	JAEMBP010000011.1_RGP_0	RGP_defense	.	.	.	.	>mmseq.000837.22272.0954-D83T3-DBKMMK_00640@MAELSSQLPAITQAQKNWAFKHCFTHIAKRTAKGECTCLECGHTWMDKEHKRKRIICPHCGTALEVNTTRQRVFKQTEYLGIVTTFKEYQVLRFFYMQSYQKKGEQADYFISEVVQRWMNAQGKSAVLARLRPMSCWYDTWQFGSNLEIRPDKDLYDIFPSAIYPRQKILPEIKRNGFKGEYHDLTPFELFHSILTNNKAETLLKTKQTGLLRHFVRIKYRNIENYWASLCICIRNGYTITDGSMWCDYVDMLCRLRKDIHSPKYVCPSDLKAEHDRRQSELRKQREKEEREQKRRKAMEDEERFQELKSKFFGISFTDGTIHVHVLESVQEHLEEGLALHHCVFEGGYYLKPQSLILSATIDGKRIETVEVSLETMRVVQCRGLCNQNSQYHERILKLVRRNMKQIRQRMAA	.
.	GCA_018141765	LyG_1	1	DDLCJE_07465	CP073349.1	1642016	1643287	+	mmseq.000837.22272.0954	shell	PcfJ domain-containing protein; PcfJ-like protein	.	PcfJ-like protein	.	RefSeq:WP_211599769.1,SO:0001217,UniParc:UPI001B8B79D4,UniRef:UniRef100_UPI001B8B79D4,UniRef:UniRef50_A0A060R6R2,UniRef:UniRef90_A0A0A2E8H8	.	.	CP073349.1_RGP_0	RGP_defense	.	.	.	.	>mmseq.000837.22272.0954-LyG_1-DDLCJE_07465@MKPRNKFQKQVAELSSQLPAITQAQKNWAFKHCFTHIVKRTAKGECTCLECGHTWMDKEHKRKRIICPHCGTALEVNTTRQRVFKQTEYLGIVTTFKGYQVLRFFYMQSYQKKGEQAGYFISEVVQRWMNAQGKSTVLARLRPMSCWYDTWQFGSNLEIRPDKDLYDIFPSAIYPRQKILPEIKRNGFKGEYHDLIPFELFHSILTNNKAETLLKTKQTGLLRHFVRIKYRNIENYWASLCICIRNGYTITDGSMWCDYVDMLCRLRKDIHSPKYVCPSDLKAEHDRRQSELRKQREKEEREQKRRKAMEDEERFQELKSKFFGISFTDGTIHVHVLESVQEHLEEGLALHHCVFEGGYYLKPQSLILSATVDGKRIETVEVSLETMRVVQCRGLCNQNSQYHERILKLVRRNMNQIRQRMAA	.
.	GCA_002529425	WW2096	1	DEBNHJ_07875	NSLX01000054.1	4966	6237	+	mmseq.000837.22272.0954	shell	PcfJ domain-containing protein; PcfJ-like protein	.	PcfJ-like protein	.	RefSeq:WP_097652940.1,SO:0001217,UniParc:UPI000BE6F526,UniRef:UniRef100_UPI000BE6F526,UniRef:UniRef50_A0A060R6R2,UniRef:UniRef90_A0A0A2E8H8	.	.	NSLX01000054.1_RGP_0	.	.	.	.	.	>mmseq.000837.22272.0954-WW2096-DEBNHJ_07875@MKPRNKFQKQVAELSSQLLAITQAQKNWAFKHSFTHIVKRTAKGECTCLECGHTWMDKEHKRKRIICPHCGTALEVNTTRQRVFKQTEYLGIVTTFKGYQVLRFFYMQSYQKKGEQAGYFISEVVQRWMNAQGKSTVLARLRPMSCWYDTWQFGSNLEIRPDKDLYDIFPSAIYPRQKILPEIKRNGFKGEYHDLTPFELFHSILTNNKAETLLKTKQTGLLRHFVRIKYRNIENYWASLCICIRNGYTITDGSMWCDYVDMLCRLRKDIHSPKYVCPSDLKAEHDRRQSELRKQREKEEREQKRRKAMEDEERFQELKSKFFGISFTDGTIHVHVLESVQEHLEEGLALHHCVFEGGYYLKPQSLILSATVDGKRIETVEVSLETMRVVQCRGLCNQNSQYHERILKLVRRNMNQIRQRMAA	.
.	GCA_021406745	B42	1	DFHDII_01500	JAEMBK010000016.1	2025	3296	+	mmseq.000837.22272.0954	shell	PcfJ domain-containing protein; PcfJ-like protein	.	PcfJ-like protein	.	SO:0001217,UniRef:UniRef50_A0A060R6R2,UniRef:UniRef90_A0A0A2E8H8	.	.	JAEMBK010000016.1_RGP_0	RGP_defense	.	.	.	.	>mmseq.000837.22272.0954-B42-DFHDII_01500@MKPRNKFQKQVAELSSQLPAITQAQKNWAFKHCFTHIAKRTAKGECTCLECGHTWMDKEHKRKRIICPHCGTALEVNTTRQRVFKQTEYLGIVTTFKEYQVLRFFYMQSYQKKGEQADYFISEVVQRWMNAQGKSAVLARLRPMSCWYDTWQFGSNLEIRPDKDLYDIFPSAIYPRQKILPEIKRNGFKGEYHDLTPFELFHSILTNNKAETLLKTKQTGLLRHFVRIKYRNIENYWASLCICIRNGYTITDGSMWCDYVDMLCRLRKDIHSPKYVCPSDLKTEHDRRQSELRKQREKEEREQKRRKAMEDEERFQELKSKFFGISFTDGTIHVHVLESVQEHLEEGLALHHCVFEGGYYLKPQSLILSATIDGKRIETVEVSLETMRVVQCRGLCNQNSQYHERILKLVRRNMKQIRQCMAA	.
.	GCA_000739415	HG66	1	DKAHGB_01410	CP007756.1	316538	317809	-	mmseq.000837.22272.0954	shell	PcfJ domain-containing protein; PcfJ-like protein	.	PcfJ-like protein	.	RefSeq:WP_039416711.1,SO:0001217,UniParc:UPI0004E7C1AE,UniRef:UniRef100_UPI0004E7C1AE,UniRef:UniRef50_A0A060R6R2,UniRef:UniRef90_A0A0A2E8H8	.	.	CP007756.1_RGP_1	RGP_defense	.	.	.	.	>mmseq.000837.22272.0954-HG66-DKAHGB_01410@MKPRNKFQKQVAELSSQLPAITQAQKNWAFKHCFTHIAKRTAKGECTCLECGHTWMDKEHKRKRIICPHCGTALEVNTTRQRVFKQTEYLGIVTTFKEYQVLRFFYMQSYHKKGEQADYFISEVVQRWMNAQGKSAVLARLRPMSCWYDTWQFGSNLEIRPDKDLYDIFPSAIYPRQKILPEIKRNGFKGEYHDLTPFELFHSILTNNKAETLLKTKQTGLLRHFVRIKYRNIENYWASLCICIRNGYTITDGSMWCDYVDMLCRLRKDIHSPKYVCPSDLKTEHDRRQSELRKQREKEEREQKRRKAMEDEERFQELKSKFFGISFTDGTIHIHVLESVQEHLEEGLALHHCVFEGGYYLKPQSLILSATIDGKRIETVEVSLETMRVVQCRGLCNQNSQYHERILKLVRRNMKQIRQCMAA	.
.	GCA_000739415	HG66	1	DKAHGB_03705	CP007756.1	834526	835797	+	mmseq.000837.22272.0954	shell	PcfJ domain-containing protein; PcfJ-like protein	.	PcfJ-like protein	.	RefSeq:WP_039416971.1,SO:0001217,UniParc:UPI0004E7CB9C,UniRef:UniRef100_UPI0004E7CB9C,UniRef:UniRef50_A0A060R6R2,UniRef:UniRef90_A0A0A2E8H8	.	.	CP007756.1_RGP_0	RGP_defense	.	.	.	.	>mmseq.000837.22272.0954-HG66-DKAHGB_03705@MKPRNKFQKQVAELSSQLPAITQAQKNWAFKHCFTHFAKRTAKGECTCLECGHTWMDKEHKRKRIICPHCGTALEVNTTRQRVFKQTEYLGIVTTFKEYQVLRFFYMQSYQKKGEQADYLISEVVQRWMNAQGKSAVLARLRLMSCWYDTWQFGSNLEIRPDKDLYDIFPSAIYPRQKILPEIKRNGFKGEYHDLTPFELFHSILTYNKAETLLKTKQTGLLRHFVRIKYRNIENYWASLCICIRNGYTITDGSMWCDYVDMLCRLRKDIHSPKYVCPSDLKTEHDRRQSELRKQREKEEREQKRRKAMEDEERFQELKSKFFGISFTDGTIHVHVLESVQEHLEEGLALHHCVFEGGYYLKPQSLILSATIDGKRIETVEVSLETMRVVQCRGLCNQNSQYHERILKLVRRNMKQIRQRMAA	.
.	GCA_002208045	SJD12	1	DLMHKF_06685	KZ254012.1	13446	14717	+	mmseq.000837.22272.0954	shell	PcfJ domain-containing protein; PcfJ-like protein	.	PcfJ-like protein	.	RefSeq:WP_088528947.1,SO:0001217,UniParc:UPI000B506582,UniRef:UniRef100_A0A212G8L0,UniRef:UniRef50_A0A060R6R2,UniRef:UniRef90_A0A0A2E8H8	.	.	KZ254012.1_RGP_0	.	.	.	.	.	>mmseq.000837.22272.0954-SJD12-DLMHKF_06685@MKPRNKFQKQVAELSSQLPAITQAQKNWAFKHCFTHIAKRTAKGECTCLECGHTWMDKEHKRKRIICPHCGTALEVNTTRQRVFKQTEYLGIVTTFKEYQVLRFFYMQSYQKKGEQAGYFISEVVQRWMNAQGKSTVLARLRPMSCWYDTWQFGSNLEIRPDKDLYDIFPSAIYPRQKILPEIKRNGFKGEYHDLTPFELFHSILTNNKAETLLKTKQTGLLRHFVRIKYRNIENYWASLCICIRNGYTITDGSMWCDYVDMLCRLRKDIHSPKYVCPSDLKAEHDRRQSELRKQREKEEREQKRRKAMEDEERFQELKSKFFGISFTDGTIHVHVLESVQEHLEEGLALHHCVFEGGYYLKPQSLILSATIDGKRIETVEVSLETMRVVQCRGLCNQNSQYHERILKLVRRNMKQIRQRMAA	.
.	GCA_900157235	SU60	1	EBNECJ_03855	FUFI01000021.1	69454	70803	-	mmseq.000837.22272.0954	shell	PcfJ domain-containing protein; PcfJ-like protein	.	hypothetical protein	.	.	.	.	FUFI01000021.1_RGP_0	RGP_defense	.	.	.	.	>mmseq.000837.22272.0954-SU60-EBNECJ_03855@MKPRNKFQKQVAELSSQLPAITQAQKNWAFKHCFTHFAKCTAKGECTCLECGHTWMDKEHKRKRIICPHCGTALEVNTTRQRVFKQTEYLGIVTTFKEYQVLRFFYMQSYQKKGEQADYFISEVVQRWMNTQGKSTVLARLRPMSCWYDTWQFGSNLEIRPDKDLYDIFPSAIYPRQKILPEIKRNGFKGEYHDLTPFELFHSILTNNKAETLLKTKQTGLLRHFVRIKYRNIENYWASLCICIRNGYTITDGSMWCDYVDMLCRLRKDIHSPKYVCPSDLKTEHDRRQSELRKQREKEEREQKRQKAMEDEERFQELKSKFFGISFTDGTIHVHVLXXXXXXXXXXXXXXXXXXXXXXXXXXXXXXXXXXXXXXXXXXXXXXXXXXXXXXXXXXXXXXXXXXXXXXXXXXXXXXYSRRITKGYDLQLLIIFMVCSLRSIWRWKVFRSI	.
.	GCA_021406705	TV14	1	ECNGJM_08195	JAEMBM010000069.1	556	1827	-	mmseq.000837.22272.0954	shell	PcfJ domain-containing protein; PcfJ-like protein	.	PcfJ-like protein	.	RefSeq:WP_234221798.1,SO:0001217,UniParc:UPI001F17E5B7,UniRef:UniRef100_UPI001F17E5B7,UniRef:UniRef50_A0A060R6R2,UniRef:UniRef90_A0A0A2E8H8	.	.	JAEMBM010000069.1_RGP_0	.	.	.	.	.	>mmseq.000837.22272.0954-TV14-ECNGJM_08195@MKPRNKFQKQVAELSSQLPAITQAQKNWAFKHCFTHIVKRTAKGECTCLECGHTWMDKEHKRKRIICPHCGTALEVNTTRQRVFKQTEYLGIVTTFKEYQVLRFFYMHSYQKKGEQAGYFISEVVQRWMNAQGKSAVLARLRPMSCWYDTWQFGSNLEIRPDKDLYDIFPSAIYPRQKILPEIKRNGFKGEYHDLTPFELFHSILTNNKAETLLKTKQTGLLRHFVRIKYRNIENYWASLCICIRNGYTITDGSMWCDYVDMLCRLRKDIHSPKYVCPSDLKTEHDRRQSELRKQREKEEREQKRRKAMEDEERFQELKSKFFGISFTDGTIHIHVLESVQEHLEEGLALHHCVFEGGYYLKPQSLILSATIDGKRIETVEVSLETMKVVQCRGLCNQNSQYHERILKLVRRNMKQICQRMAA	.
.	GCA_002754115	KCOM2796	1	EIGBFJ_07275	CP024597.1	1685007	1686278	-	mmseq.000837.22272.0954	shell	PcfJ domain-containing protein; PcfJ-like protein	.	PcfJ-like protein	.	RefSeq:WP_099780606.1,SO:0001217,UniParc:UPI000C17FE3F,UniRef:UniRef100_UPI000C17FE3F,UniRef:UniRef50_A0A060R6R2,UniRef:UniRef90_A0A0A2E8H8	.	.	CP024597.1_RGP_0	RGP_defense	.	.	.	.	>mmseq.000837.22272.0954-KCOM2796-EIGBFJ_07275@MKPRNKFQKQVAELSSQLPAITQAQKNWAFKHCFTHIVKRTAKGECTCLECGHTWMDKEHKRKRIICPHCGTALEVNTTRQRVFKQTEYLGIVTTFKEYQVLRFFYMHSYQKKGEQAGYFISEVVQRWMNAQGKSAVLARLRPMSCWYDTWQFGSNLEIRPDKDLYDIFPSAIYPRQKILPEIKRNGFKGEYHDLTPFELFHSILTNNKAETLLKTKQTGLLRHFVRIKYRNIENYWASLCICIRNGYTITDGSMWCDYVDMLCRLRKDIHSPKYVCPSDLKTEHDRRQSELRKQREKEEREQKRRKAMEDEERFQELKSKFFGISFTDGTIHVHVLESVQEHLEEGLALHHCVFEGGYYLKPQSLILSATIDGKRIETVEVSLETMKVVQCRGLCNQNSQYHERILKLVRRNMKQIRQRMAA	.
.	GCA_002753955	KCOM2799	1	EJDCDG_02425	CP024601.1	515649	516920	+	mmseq.000837.22272.0954	shell	PcfJ domain-containing protein; PcfJ-like protein	.	PcfJ-like protein	.	RefSeq:WP_097627428.1,SO:0001217,UniParc:UPI000BE71843,UniRef:UniRef100_UPI000BE71843,UniRef:UniRef50_A0A060R6R2,UniRef:UniRef90_A0A0A2E8H8	.	.	CP024601.1_RGP_0	RGP_defense	.	.	.	.	>mmseq.000837.22272.0954-KCOM2799-EJDCDG_02425@MKPRNKFQKQVAELSSQLPAITQAQKNWAFKHCFTHIAKRTAKGECTCLECGHTWMDKEHKRKRIICPHCGTALEVNTTRQRVFKQTEYLGIVTTFKEYQVLRFFYMQSYQKKGEQADYFISEVVQRWMNAQGKSAVLARLRPMSCWYDTWQFGSNLEIRPDKDLYDIFPSAIYPRQKILPEIKRNGFKGEYHDLTPFELFHSILTNNKAETLLKTKQTGLLRHFVRIKYRNIENYWASLCICIRNGYTITDGSMWCDYVDMLCRLRKDIHSPKYVCPSDLKAEHDRRQSELRKQREKEEREQKRRKAMEDEERFQELKSKFFGISFTDGTIHVHVLESVQEHLEEGLALHHCVFEGGYYLKPQSLVLSATVDGKRIETVEVSLETMKVVQCRGLCNQNSQYHERILKLVRRNMKQIRQRMAA	.
.	GCA_021406725	Kyudai_3	1	EKGNAF_10160	JAEMBO010000051.1	11020	12261	-	mmseq.000837.22272.0954	shell	PcfJ domain-containing protein; PcfJ-like protein	.	PcfJ-like protein	.	SO:0001217,UniRef:UniRef50_A0A060R6R2,UniRef:UniRef90_A0A0A2E8H8	.	.	JAEMBO010000051.1_RGP_0	.	.	.	.	.	>mmseq.000837.22272.0954-Kyudai_3-EKGNAF_10160@MAELSSQLPAITQAQKNWAFKHCFTHIAKRTAKGECTCLECGHTWMDKEHKRKRIICPHCGTALEVNTTRQRVFKQTEYLGIVTTFKEYQVLRFFYMQSYQKKGEQADYFISEVVQRWMNAQGKSAVLARLRPMSCWYDTWQFGSNLEIRPDKDLYDIFPSAIYPRQKILPEIKRNGFKGEYHDLTPFELFHSILTNNKAETLLKTKQTGLLRHFVRIKYRNIENYWASLCICIRNGYTITDGSMWCDYVDMLCRLRKDIHSPKYVCPSDLKAEHDRRQSELRKQREKEEREQKRRKAMEDEERFQELKSKFFGISFTDGTIHVHVLESVQEHLEEGLALHHCVFEGGYYLKPQSLILSATIDGKRIETVEVSLETMRVVQCRGLCNQNSQYHERILKLVRRNMKQIRQRMAA	.
.	GCA_002206065	SJD5	1	EONHNM_06015	ASYN01000132.1	4812	6083	+	mmseq.000837.22272.0954	shell	PcfJ domain-containing protein; PcfJ-like protein	.	PcfJ-like protein	.	RefSeq:WP_021665056.1,SO:0001217,UniParc:UPI0003AD6F49,UniRef:UniRef100_A0A0E2LT89,UniRef:UniRef50_A0A060R6R2,UniRef:UniRef90_A0A0A2E8H8	.	.	ASYN01000132.1_RGP_0	.	.	.	.	.	>mmseq.000837.22272.0954-SJD5-EONHNM_06015@MKPRNKFQKQVAELSSQLPAITQAQKNWAFKHCFTHIAKRTAKGECTCLECGHTWMDKEHKRKRIICPHCGTALEVNTTRQRVFKQTEYLGIVTTFKEYQVLRFFYMQSYQKKGEQADYFISEVVQRWMNAQGKSAVLARLRPMSCWYDTWQFGSNLEIRPDKDLYDIFPSAIYPRQKILPEIKRNGFKGEYHDLTPFELFHSILTNNKAETLLKTKQTGLLRHFVRIKYRNIENYWASLCICIRNGYTITDGSMWCDYVDMLCRLRKDIHSPKYVCPSDLKAEHDRRQSELRKQREKEEREQKRRKAMEDEERFQELKSKFFGISFTDGTIHVHVLESVQEHLEEGLALHHCVFEGGYYLKPQSLVLSAIVDGKRIETVEVSLETMKVVQCRGLCNQNSQYHERILKLVRRNMKQIRQRMAA	.
.	GCA_021406685	1439	1	FAOOGE_02180	JAEMBL010000017.1	39145	40416	-	mmseq.000837.22272.0954	shell	PcfJ domain-containing protein; PcfJ-like protein	.	PcfJ-like protein	.	SO:0001217,UniRef:UniRef50_A0A060R6R2,UniRef:UniRef90_A0A0A2E8H8	.	.	JAEMBL010000017.1_RGP_0	RGP_defense	.	.	.	.	>mmseq.000837.22272.0954-1439-FAOOGE_02180@MKPRNKFQKQVAELSSQLPAITQAQKNWAFKHCFTHIAKRTAKGECTCLECGHTWMDKEHKRKRIICPHCGTALEVNTTRQRVFKQTEYLGIVTTFKEYQVLRFFYMQSYQKKGEQADYFISEVVQRWMNAQGKSAVLARLRPMSCWYDTWQFGSNLEIRPDKDLYDIFPSAIYPRQKILPEIKRNGFKGEYHDLTPFELFHSILTNNKAETLLKTKQTGLLRHFVRIKYRNIENYWASLCICIRNGYTITDGSMWCDYVDMLCRLRKDIHSPKYVCPSDLKTEHDRRQSELRKQREKEEREQKRRKAMEDEERFQELKSKFFGISFTDGTIHVHVLESVQEHLEEGLALHHCVFEGGYYLKPQSLILSATIDGKRIETVEVSLETMRVVQCRGLCNQNSQYHERILKLVRRNMKQIRQCMAA	.
.	GCA_002529185	WW2866	1	FBOPMI_01015	NSLV01000013.1	25855	27126	+	mmseq.000837.22272.0954	shell	PcfJ domain-containing protein; PcfJ-like protein	.	PcfJ-like protein	.	RefSeq:WP_097616156.1,SO:0001217,UniParc:UPI000BE70966,UniRef:UniRef100_UPI000BE70966,UniRef:UniRef50_A0A060R6R2,UniRef:UniRef90_A0A0A2E8H8	.	.	NSLV01000013.1_RGP_0	RGP_defense	.	.	.	.	>mmseq.000837.22272.0954-WW2866-FBOPMI_01015@MKPRNKFQKQVAELSSQLPAITQAQKNWAFKHCFTHIAKRTAKGECTCLECGHTWMDKEHKRKRIICPHCGTALEVNTTRQRVFKQTEYLGIVTTFKEYQVLRFFYMQSYQKKGEQAGYFISEVVQRWMNAQGKSTVLARLRPMSCWYDTWQFGSNLEIRPDKDLYDIFPSATYPRQKILPEIKRNGFKGEYHDLTPFELFHSILTNNKAETLLKTKQTGLLRHFVRIKYRNIENYWASLCICIRNGYTITDGSMWCDYVDMLCRLRKDIHSPKYVCPSDLKAEYDRRQSELRKQREKEEREQKRRKAMEDEERFQELKSKFFGISFTDGTIHVHVLESVQEHLEEGLALHHCVFEGGYYLKPQSLILSATVDGKRIETVEVSLETMRVVQCRGLCNQNSQYHERILKLVRRNMNQIRQRMAA	.
.	GCA_002753975	KCOM2801	1	FFHFOF_05500	CP024600.1	1257137	1258399	+	mmseq.000837.22272.0954	shell	PcfJ domain-containing protein; PcfJ-like protein	.	PcfJ-like protein	.	RefSeq:WP_099809336.1,SO:0001217,UniParc:UPI000C1A147D,UniRef:UniRef100_UPI000C1A147D,UniRef:UniRef50_A0A060R6R2,UniRef:UniRef90_A0A0A2E8H8	.	.	CP024600.1_RGP_0	RGP_defense	.	.	.	.	>mmseq.000837.22272.0954-KCOM2801-FFHFOF_05500@MKPRNKFQKQVAELSSQLPAITQAQKNWAFKHCFTHIAKRTAKGECTCLECGHTWMDKEHKRKRIICPHCGTALEVNTTRQRVFKQTEYLGIVTTFKEYQVLRFFYMQSYHKKGEQADYFISEVVQRWMNAQGKSAVLARLRPMSCWYDTWQFGSNLEIRPDKDLYDIFPSAIYPRQKILPEIKRNGFKGEYHDLTPFELFHSILTNNKAETLLKTKQTGLLRHFVRIKYRNIENYWASLCICIRNGYTITDGSMWCDYVDMLCRLRKDIHSPKYVCPSDLKTEHDRRQSELRKQREKEQKRRKAMEDEERFQELKSKFFGISFTDGTIHVHVLESVQEHLEEGLALHHCVFEGGYYLKPQSLILSATIDGKRIETVEVSLETMRVVQCRGLCNQNSQYHERILKLVRRNMKQIRQRMAA	.
.	GCA_001297745	Ando	1	FHNEMO_02925	BCBV01000027.1	57780	59051	-	mmseq.000837.22272.0954	shell	PcfJ domain-containing protein; PcfJ-like protein	.	PcfJ-like protein	.	RefSeq:WP_054191089.1,SO:0001217,UniParc:UPI0006BA7158,UniRef:UniRef100_UPI0006BA7158,UniRef:UniRef50_A0A060R6R2,UniRef:UniRef90_A0A0A2E8H8	.	.	BCBV01000027.1_RGP_0	RGP_defense	.	.	.	.	>mmseq.000837.22272.0954-Ando-FHNEMO_02925@MKPRNKFQKQVAELSSQLPAITQAQKNWAFKHCFTHIAKRTAKGECTCLECGHTWMDKEHKRKRIICPHCGTALEVNTTRQRVFKQTEYLGIVTTFKEYQVLRFFYMQSYQKKGEQADYFISEVVQRWMNAQGKSAVLARLRPMSCWYDTWQFGSNLEIRPDKDLYDIFPSAIYPRQKILPEIKRNGFKGEYHDLTPFELFHSILTNNKAETLLKTKQTGLLRHFVRIKYRNIENYWVSLCICIRNGYTITDGSMWCDYVDMLCRLRKDIHSPKYVCPSDLKTEHDRRQSELRKQREKEEREQKRRKAMEDEERFQELKSKFFGISFTDGTIHVHVLESVQEHLEEGLALHHCVFEGGYYLKPQSLILSATIDGKRIETVEVSLETMRVVQCRGLCNQNSQYHERILKLVRRNMKQIRQCMAA	.
.	GCA_900157275	84_3	1	GKIMDO_02475	FUFG01000004.1	31790	33061	+	mmseq.000837.22272.0954	shell	PcfJ domain-containing protein; PcfJ-like protein	.	PcfJ-like protein	.	RefSeq:WP_077084223.1,SO:0001217,UniParc:UPI000974FAAA,UniRef:UniRef100_UPI000974FAAA,UniRef:UniRef50_A0A060R6R2,UniRef:UniRef90_A0A0A2E8H8	.	.	FUFG01000004.1_RGP_0	RGP_defense	.	.	.	.	>mmseq.000837.22272.0954-84_3-GKIMDO_02475@MKPRNKFQKQVAELSSQLPAITQAQKNWAFKHSFTHIVKRTAKGECTCLECGHTWMDKEHKRKRIICPHCGTALEVNTTRQRVFKQTEYLGIVTTFKGYQVLRFFYMQSYQKKGEQAGYFISEVVQRWMNAQGKSAVLARLRPMSCWYDTWQFGSNLEIRPDKDLYDIFPSAIYPRQKILPEIKRNGFKGEYHDLTPFELFHSILTNNKAETLLKTKQTGLLRHFVRIKYRNIENYWASLCICIRNGYTITDGSMWCDYVDMLCRLRKDIHSPKYVCPSDLKTEHDRRQSELRKQREKEEREQKRRKAMEDEERFQELKSKFFGISFTDGTIHIHVLESVQEHLEEGLALHHCVFEGGYYLKPQSLILSATVDGKRIETVEVSLETMKVVQCRGLCNQNSQYHERILKLVRRNMNQIRQRMAA	.
.	GCA_002529125	WW5127	1	HAJPHA_08070	NSLL01000056.1	1280	2551	-	mmseq.000837.22272.0954	shell	PcfJ domain-containing protein; PcfJ-like protein	.	PcfJ-like protein	.	RefSeq:WP_097530670.1,SO:0001217,UniParc:UPI000BE74CEA,UniRef:UniRef100_UPI000BE74CEA,UniRef:UniRef50_A0A060R6R2,UniRef:UniRef90_A0A0A2E8H8	.	.	NSLL01000056.1_RGP_0	.	.	.	.	.	>mmseq.000837.22272.0954-WW5127-HAJPHA_08070@MKPRNKFQKQVAELSSQLPAITQAQKNWAFKHCFTHIAKRTAKGECTCLECGHTWMDKEHKRKRIICPHCGTALEVNTTRQRVFKQTEYLGIVTTFKEYQVLRFFYMQSYQKKGEQAGYFISEVVQRWMNAQGKSTVLARLRPMSCWYDTWQFGSNLEIRPDKDLYDIFPSAIYPRQKILPEIKRNGFKGEYHDLTPFELFHSILTNNKAETLLKTKQTGLLRHFVRIKYRNIENYWASLCICIRNGYTITDGSMWCDYVDMLCRLRKDIHSPKYVCPSDLKTEHDRRQSELRKQREKEEREQKRRKAMEDEERFQELKSKFFGISFTDGTIHVHVLESVQEHLEEGLALHHCVFEGGYYLKPQSLILSATIDGKRIETVEVSLETMRVVQCRGLCNQNSQYHERILKLVRRNMKQIRQCMAA	.
.	GCA_002529145	WW3039	1	HHICDL_09370	NSLN01000007.1	33270	34541	+	mmseq.000837.22272.0954	shell	PcfJ domain-containing protein; PcfJ-like protein	.	PcfJ-like protein	.	RefSeq:WP_053444550.1,SO:0001217,UniParc:UPI0006AA16A4,UniRef:UniRef100_A0A0K2J7M2,UniRef:UniRef50_A0A060R6R2,UniRef:UniRef90_A0A0A2E8H8	.	.	NSLN01000007.1_RGP_0	RGP_defense	.	.	.	.	>mmseq.000837.22272.0954-WW3039-HHICDL_09370@MKPRNKFQKQVAELSSQLPAITQAQKNWAFKHCFTHIAKRTAKGECTCLECGHTWMDKEHKRKRIICPHCGTALEVNTTRQRVFKQTEYLGIVTTFKEYQVLRFFYMQSYHKKGEQAGYFISEVVQRWMNAQGKSAVLARLRPMSCWYDTWQFGSNLEIRPDKDLYDIFPSAIYPRQKILPEINRNGFKGEYHDLTPFELFHSILTNNKAETLLKTKQTGLLRHFVRIKYRNIENYWASLCICIRNGYTITDGSMWCDYVDMLCRLRKDIHSPKYVCPSDLKAEHDRRQSELRKQREKEEREQKRRKAMEDEERFQELKSKFFGISFTDGTIYVHVLESVQEHLEEGLALHHCVFEGGYYLKPQSLILSATVDGKRIETVEVSLETMRVVQCRGLCNQNSQYHERILKLVRRNMNQIRQRMAA	.
.	GCA_002754075	KCOM2805	1	HKBPCJ_07005	CP024594.1	1567776	1569047	+	mmseq.000837.22272.0954	shell	PcfJ domain-containing protein; PcfJ-like protein	.	PcfJ-like protein	.	RefSeq:WP_099811546.1,SO:0001217,UniParc:UPI000C195DC1,UniRef:UniRef100_A0A2D2NAQ4,UniRef:UniRef50_A0A060R6R2,UniRef:UniRef90_A0A0A2E8H8	.	.	CP024594.1_RGP_1	RGP_defense	.	.	.	.	>mmseq.000837.22272.0954-KCOM2805-HKBPCJ_07005@MKPRNKFQKQVAELSSQLPAITQAQKNWAFKHCFTHIAKRTAKGECTCLECGHTWMDKEHKRKRIICPHCGTALEVNTTRQRVFKQTEYLGIVTTFKEYQVLRFFYMQSYQKKGEQAGYFISEVVQRWMNAQGKSTVLARLRPMSCWYDTWQFGSNLEIRPDKDLYDIFPSAIYPRQKILPEIKRNGFKGEYHDLTPFELFHSILTNNKAETLLKTKQTGLLRHFVRIKYRNIENYWASLCICIRNGYTITDGSMWCDDVDMLCRLRKDIHSPKYVCPSDLKAEHDRRQSELRKQREKEEREQKRRKAMEDEERFQELKSKFFGISFTDGTIHVHVLESVQEHLEEGLALHHCVFEGGYYLKPQSLILSATVDGKRIETVEVSLETMRVVQCRGLCNQNSQYHERILKLVRRNMNQIRQRMAA	.
.	GCA_002529215	WW2881	1	HLMMNC_09285	NSLU01000075.1	9501	10742	+	mmseq.000837.22272.0954	shell	PcfJ domain-containing protein; PcfJ-like protein	.	PcfJ-like protein	.	SO:0001217,UniRef:UniRef50_A0A060R6R2,UniRef:UniRef90_A0A0A2E8H8	.	.	NSLU01000075.1_RGP_0	.	.	.	.	.	>mmseq.000837.22272.0954-WW2881-HLMMNC_09285@MAELSSQLPAITQAQKNWAFKHCFTHIAKRTAKGECTCLECGHTWMDKEHKRKRIICPHCGTALEVNTTRQRVFKQTEYLGIVTTFKEYQVLRFFYMQSYQKKGEQADYFISEVVQRWMNAQGKSAVLARLRPMSCWYDTWQFGSNLEIRPDKDLYDIFPSAIYPRQKILPEIKRNGFKGEYHDLTPFELFHSILTNNKAETLLKTKQTGLLRHFVRIKYRNIENYWASLCICIRNGYTITDGSMWCDYVDMLCRLRKDIHSPKYVCPSDLKAEHDRRQSELRKQREKEEREQKRRKAMEDEERFQELKSKFFGISFTDGTIHVHVLESVQEHLEEGLALHHCVFEGGYYLKPQSLVLSATVDGKRIETVEVSLETMKVVQCRGLCNQNSQYHERILKLVRRNMKQIRQRMAA	.
.	GCA_003862255	381OKJP	1	IBHOBD_06665	QPGS01000037.1	18759	20030	+	mmseq.000837.22272.0954	shell	PcfJ domain-containing protein; PcfJ-like protein	.	PcfJ-like protein	.	RefSeq:WP_125026763.1,SO:0001217,UniParc:UPI000F61B48A,UniRef:UniRef100_UPI000F61B48A,UniRef:UniRef50_A0A060R6R2,UniRef:UniRef90_A0A0A2E8H8	.	.	QPGS01000037.1_RGP_0	.	.	.	.	.	>mmseq.000837.22272.0954-381OKJP-IBHOBD_06665@MKPRNKFQKQVAELSSQLPAITQAQKNWAFKHCFTHIAKRTAKGECTCLECGHTWMDKEHKRKRIICPHCGTALEVNTTRQRVFKQTEYLGIVTTFKEYQVLRFFYMQSYHKKGEQADYFISEVVQRWMNAQGKSAVLARLRPMSCWYDTWQFGSNLEIRPDKDLYDIFPSAIYPRQKILPEIKRNGFKGEYHDLTPFELFHSILTNNKAETLLKTKQTGLLRHFVRIKYRNIENYWASLCICIRNGYTITDGSMWCDYVDMLCRLRKDIHSPKYVCPSDLKAEHDRRQSELRKQREKEEREQKRRKAMEDEERFQELKSKFFGISFTDGTIHVHVLESVQEHLEEGLALHHCVFEGGYYLKPQSLILSATVDGKRIETVEVSLETMRVVQCRGLCNQNSQYHERILKLVRRNMKQIRQRMAA	.
.	GCA_000380305	JCVISC001	1	IENACH_09375	CM001843.1	2092572	2093843	-	mmseq.000837.22272.0954	shell	PcfJ domain-containing protein; PcfJ-like protein	.	PcfJ-like protein	.	SO:0001217,UniParc:UPI0003628974,UniRef:UniRef100_T2NCJ1,UniRef:UniRef50_A0A060R6R2,UniRef:UniRef90_A0A0A2E8H8	.	.	CM001843.1_RGP_3	RGP_defense	.	.	.	.	>mmseq.000837.22272.0954-JCVISC001-IENACH_09375@MKPRNKFQKQVAELSSQLPAITQAQKNWAFKHCFTHIAKRTAKGECTCLECGHTWMDKEHKRKRIICPHCGTALEVNTTRQRVFKQTEYLGIVTTFKEYQVLRFFYMQSYQKKGEQAGYFISEVVQRWMNAQGKSTVLARLRPMSCWYDTWQFGSNLEIRPDKDLYDIFPSAIYPRQKILPEIKRNGFKGEYHDLTPFELFHSILTNNKAETLLKTKQTGLLRHFVRIKYRNIENYWASLCICIRNGYTITDGSMWCDYVDMLCRLRKDIHSPKYVCPSDLKAEYDRRQSELRKQREKEEREQKRRKAMEDEERFQELKSKFFGISFTDGTIHVHVLESVQEHLEEGLALHHCVFEGGYYLKPQSLILSATVDGKRIETVEVSLETMRVVQCRGLCNQNSQYHERILKLVRRNMNQIRQRMAA	.
.	GCA_001444325	A7A1_28	1	IHNDJA_05545	CP013131.1	1234308	1235549	-	mmseq.000837.22272.0954	shell	PcfJ domain-containing protein; PcfJ-like protein	.	PcfJ-like protein	.	SO:0001217,UniRef:UniRef50_A0A060R6R2,UniRef:UniRef90_A0A0A2E8H8	.	.	CP013131.1_RGP_0	RGP_defense	.	.	.	.	>mmseq.000837.22272.0954-A7A1_28-IHNDJA_05545@MAELSSQLPAITQAQKNWAFKHCFTHIAKRTAKGECTCLECGHTWMDKEHKRKRIICPHCGTALEVNTTRQRVFKQTEYLGIVTTFKEYQVLRFFYMQSYQKKGEQAGYFISEVVQRWMNAQGKSTVLARLRPMSCWYDTWQFGSNLEIRPDKDLYDIFPSAIYPRQKILPEIKRNGFKGEYHDLTPFELFHSILTNNKAETLLKTKQTGLLRHFVRIKYRNIENYWASLCICIRNGYTITDGSMWCDYVDMLCRLRKDIHSPKYVCPSDLKAEHDRRQSELRKQREKEEREQKRRKAMEDEERFQELKSKFFGISFTDGTIHVHVLESVQEHLEEGLALHHCVFEGGYYLKPQSLILSATVDGKRIETVEVSLETMRVVQCRGLCNQNSQYHERILKLVRRNMNQIRQRMAA	.
.	GCA_900157325	3A1	1	JKJEKO_04720	FUFC01000005.1	1483	2754	-	mmseq.000837.22272.0954	shell	PcfJ domain-containing protein; PcfJ-like protein	.	PcfJ-like protein	.	RefSeq:WP_077094177.1,SO:0001217,UniParc:UPI00097504CB,UniRef:UniRef100_UPI00097504CB,UniRef:UniRef50_A0A060R6R2,UniRef:UniRef90_A0A0A2E8H8	.	.	FUFC01000005.1_RGP_0	.	.	.	.	.	>mmseq.000837.22272.0954-3A1-JKJEKO_04720@MKPRNKFQKQVAELSSQLPAITQAQKNWAFKHCFTHIAKRTAKGECTCLECGHTWMDKEHKRKRIICPHCGTALEVNTTRQRVFKQTEYLGIVTTFKGYQVLRFFYMQSYQKKGEQAGYFISEVVQRWMNAQGKSTVLARLRPMSCWYDTWQFGSNLEIRPDKDLYDIFPSAIYPRQKILPEIKRNGFKGEYHDLTPFELFHSILTNNKAETLLKTKQTGLLRHFVRIKYRNIENYWASLCICIRNGYTITDGSMWCDYVDMLCRLRKDIHSPKYVCPSDLKTEHDRRQSELRKQREKEEREQKRRKAMEDEERFQELKSKFFGISFTDGTIHIHVLESVQEHLEEGLALHHCVFEGGYYLKPQSLILSATIDGKRIETVEVSLETMRVVQCRGLCNQNSQYHERILKLVRRNMKQIRQCMAA	.
.	GCA_000467975	F0566	1	KAMFML_03375	KI260052.1	60	407	+	mmseq.000837.22272.0954	shell	PcfJ domain-containing protein; PcfJ-like protein	.	PcfJ domain-containing protein	.	SO:0001217,UniRef:UniRef50_UPI000AB7B2D6	.	.	KI260052.1_RGP_0	.	.	.	.	.	>mmseq.000837.22272.0954-F0566-KAMFML_03375@MEDEERFQELKSKFFGISFTDGTIHVHVLESVQEHLEEGLALHHCVFEGGYYLKPQSLILSATIDGKRIETVEVSLETMRVVQCRGLCNQNSQYHERILKLVRRNMKQIRQCMAA	.
.	GCA_021406655	JKG9	1	KLAEJH_05190	JAEMBH010000081.1	2025	3296	+	mmseq.000837.22272.0954	shell	PcfJ domain-containing protein; PcfJ-like protein	.	PcfJ-like protein	.	SO:0001217,UniRef:UniRef50_A0A060R6R2,UniRef:UniRef90_A0A0A2E8H8	.	.	JAEMBH010000081.1_RGP_0	.	.	.	.	.	>mmseq.000837.22272.0954-JKG9-KLAEJH_05190@MKPRNKFQKQVAELSSQLPAITQAQKNWAFKHCFTHIAKRTAKGECTCLECGHTWMDKEHKRKRIICPHCGTALEVNTTRQRVFKQTEYLGIVTTFKEYQVLRFFYMQSYQKKGEQADYFISEVVQRWMNAQGKSAVLARLRPMSCWYDTWQFGSNLEIRPDKDLYDIFPSAIYPRQKILPEIKRNGFKGEYHDLTPFELFHSILTNNKAETLLKTKQTGLLRHFVRIKYRNIENYWASLCICIRNGYTITDGSMWCDYVDMLCRLRKDIHSPKYVCPSDLKTEHDRRQSELRKQREKEEREQKRRKAMEDEERFQELKSKFFGISFTDGTIHVHVLESVQEHLEEGLALHHCVFEGGYYLKPQSLILSATIDGKRIETVEVSLETMRVVQCRGLCNQNSQYHERILKLVRRNMKQIRQCMAA	.
.	GCA_004214945	CP3	1	LGNDOI_09690	SGBA01000009.1	54458	55729	-	mmseq.000837.22272.0954	shell	PcfJ domain-containing protein; PcfJ-like protein	.	PcfJ-like protein	.	RefSeq:WP_130267056.1,SO:0001217,UniParc:UPI00102A19CA,UniRef:UniRef100_UPI00102A19CA,UniRef:UniRef50_A0A060R6R2,UniRef:UniRef90_A0A0A2E8H8	.	.	SGBA01000009.1_RGP_0	RGP_defense	.	.	.	.	>mmseq.000837.22272.0954-CP3-LGNDOI_09690@MKPRNKFQKQVAELSSQLPAITQAQKNWAFKHCFTHFAKRTAKGECTCLECGHTWMDKEHKRKRIICPHCGTALEVNTTRQRVFKQTEYLGIVTTFKEYQVLRFFYMQSYQKKGEQADYFISEVVQRWMNTQGKSAVLARLRPMSCWYDTWQFGSNLEIRPDKDLYDIFPSAIYPRQKILPEIKRNGFKGEYHDLTPFELFHSILTNNKAETLLKTKQTGLLRHFVRIKYRNIENYWASLCICIRNGYTITDGSMWCDYVDMLCRLRKDIHSPKYVCPSDLKTEHDRRQSELRKQREKEEREQKRRKAMEDEERFQELKSKFFGISFTDGTIHVHVLESVQEHLEEGLALHHCVFEGGYYLKPQSLILSATIDGKRIETVEVSLETMRVVQCRGLCNQNSQYHERILKLVRRNMNQIRQRMAA	.
.	GCA_002529155	WW2903	1	LJNFOJ_00845	NSLS01000012.1	39461	40732	+	mmseq.000837.22272.0954	shell	PcfJ domain-containing protein; PcfJ-like protein	.	PcfJ-like protein	.	RefSeq:WP_097561375.1,SO:0001217,UniParc:UPI000BE70BE7,UniRef:UniRef100_UPI000BE70BE7,UniRef:UniRef50_A0A060R6R2,UniRef:UniRef90_A0A0A2E8H8	.	.	NSLS01000012.1_RGP_0	RGP_defense	.	.	.	.	>mmseq.000837.22272.0954-WW2903-LJNFOJ_00845@MKPRNKFQKQVAELSSQLPAITQAQKNWAFKHCFTHIAKRTAKGECTCLECGHTWMDKEHKRKRIICPHCGTALEVNTTRQRVFKQTEYLGIVTTFKEYQVLRFFYMQSYHKKGEQADYFISEVVQRWMNAQGKSAVLARLRPMSCWYDTWQFGSNLEIRPDKDLYDIFPSAIYPRQKILPEIKRNGFKGEYHDLTPFELFHSILTNNKAETLLKTKQTGLLRHFVRIKYRNIENYWASLCICIRNGYTITDGSMWCDYVDMLCRLRKDIHSPKYVCPSDLKTEHDRRQSELRKQREKEEREQKRRKAMEDEERFQELKSKFFGISFTDGTIHVHVLESVQEHLEEGLALHHCVFEGGYYLKPQSLILSATIDGKRIETVEVSLETMRVVQCRGLCNQNSQYHERILKLVRRNMKQIRQRMAA	.
.	GCA_018141745	LyG_2	1	MCAPDE_07470	CP073350.1	1642038	1643309	+	mmseq.000837.22272.0954	shell	PcfJ domain-containing protein; PcfJ-like protein	.	PcfJ-like protein	.	RefSeq:WP_211599769.1,SO:0001217,UniParc:UPI001B8B79D4,UniRef:UniRef100_UPI001B8B79D4,UniRef:UniRef50_A0A060R6R2,UniRef:UniRef90_A0A0A2E8H8	.	.	CP073350.1_RGP_0	RGP_defense	.	.	.	.	>mmseq.000837.22272.0954-LyG_2-MCAPDE_07470@MKPRNKFQKQVAELSSQLPAITQAQKNWAFKHCFTHIVKRTAKGECTCLECGHTWMDKEHKRKRIICPHCGTALEVNTTRQRVFKQTEYLGIVTTFKGYQVLRFFYMQSYQKKGEQAGYFISEVVQRWMNAQGKSTVLARLRPMSCWYDTWQFGSNLEIRPDKDLYDIFPSAIYPRQKILPEIKRNGFKGEYHDLIPFELFHSILTNNKAETLLKTKQTGLLRHFVRIKYRNIENYWASLCICIRNGYTITDGSMWCDYVDMLCRLRKDIHSPKYVCPSDLKAEHDRRQSELRKQREKEEREQKRRKAMEDEERFQELKSKFFGISFTDGTIHVHVLESVQEHLEEGLALHHCVFEGGYYLKPQSLILSATVDGKRIETVEVSLETMRVVQCRGLCNQNSQYHERILKLVRRNMNQIRQRMAA	.
.	GCA_002206105	SJD11	1	MHCBJE_08990	KZ248466.1	3075	4346	+	mmseq.000837.22272.0954	shell	PcfJ domain-containing protein; PcfJ-like protein	.	PcfJ-like protein	.	RefSeq:WP_021663496.1,SO:0001217,UniParc:UPI0003ACEE24,UniRef:UniRef100_A0A829KL22,UniRef:UniRef50_A0A060R6R2,UniRef:UniRef90_A0A0A2E8H8	.	.	KZ248466.1_RGP_0	.	.	.	.	.	>mmseq.000837.22272.0954-SJD11-MHCBJE_08990@MKPRNKFQKQVAELSSQLPAITQAQKNWAFKHCFTHIAKRTAKGECTCLECGHTWMDKEHKRKRIICPHCGTALEVNTTRQRVFKQTEYLGIVTTFKGYQVLRFFYMQSYQKKGEQAGYFISEVVQRWMNAQGKSAVLARLRPMSCWYDTWQFGSNLEIRPDKDLYDIFPSAIYPRQKILPEIKRNGFKGEYHDLTPFELFHSILTNNKAETLLKTKQTGLLRHFVRIKYRNIENYWASLCICIRNGYTITDGSMWCDYVDMLCRLRKDIHSPKYVCPSDLKAEHDRRQSELRKQREKEEREQKRRKAMEDEERFQELKSKFFGISFTDGTIHVHVLESVQEHLEEGLALHHCVFEGGYYLKPQSLVLSATVDGKRIETVEVSLETMKVVQCRGLCNQNSQYHERILKLVRRNMKQIRQRMAA	.
.	GCA_000467955	F0185	1	MLCHKK_00835	KI259868.1	3039	4310	-	mmseq.000837.22272.0954	shell	PcfJ domain-containing protein; PcfJ-like protein	.	PcfJ-like protein	.	RefSeq:WP_021676736.1,SO:0001217,UniParc:UPI0003AD4F52,UniRef:UniRef100_UPI0003AD4F52,UniRef:UniRef50_A0A060R6R2,UniRef:UniRef90_A0A0A2E8H8	.	.	KI259868.1_RGP_0	.	.	.	.	.	>mmseq.000837.22272.0954-F0185-MLCHKK_00835@MKPRNKFQKQVAELSSLLPAITQAQKNWAFKHCFTHIAKRTAKGECTCLECGHTWMDKEHKRKRIICPHCGTALEVNTTRQRVFKQTEYLGIVTTFKEYQVLRFFYMQSYHKKGEQADYFISEVVQRWMNAQGKSAVLARLRPMSCWYDTWQFGSNLEIRPDKDLYDIFPSAIYPRQKILPEIKRNGFKGEYHDLTPFELFHSILTNNKAETLLKTKQTGLLRHFVRIKYRNIENYWASLCICIRNGYTITDGSMWCDYVDMLCRLRKDIHSPKYVCPSDLKTEHDRRQSELRKQREKEEREQKRRKAMEDEERFQELKSKFFGISFTDGTIHVHVLESVQEHLEEGLALHHCVFEGGYYLKPQSLILSATVDGKRIETVEVSLETMRVVQCRGLCNQNSQYHERILKLVRRNMKQIRQCMAA	.
.	GCA_900157265	A7A1_28	0.A741_28	MPDJFF_04825	FUFF01000001.1	46538	47809	-	mmseq.000837.22272.0954	shell	PcfJ domain-containing protein; PcfJ-like protein	.	PcfJ-like protein	.	RefSeq:WP_058019052.1,SO:0001217,UniParc:UPI0007175B6F,UniRef:UniRef100_UPI0007175B6F,UniRef:UniRef50_A0A060R6R2,UniRef:UniRef90_A0A0A2E8H8	.	.	FUFF01000001.1_RGP_0	RGP_defense	.	.	.	.	>mmseq.000837.22272.0954-A7A1_28-MPDJFF_04825@MKPRNKFQKQVAELSSQLPAITQAQKNWAFKHCFTHIAKRTAKGECTCLECGHTWMDKEHKRKRIICPHCGTALEVNTTRQRVFKQTEYLGIVTTFKEYQVLRFFYMQSYQKKGEQAGYFISEVVQRWMNAQGKSTVLARLRPMSCWYDTWQFGSNLEIRPDKDLYDIFPSAIYPRQKILPEIKRNGFKGEYHDLTPFELFHSILTNNKAETLLKTKQTGLLRHFVRIKYRNIENYWASLCICIRNGYTITDGSMWCDYVDMLCRLRKDIHSPKYVCPSDLKAEHDRRQSELRKQREKEEREQKRRKAMEDEERFQELKSKFFGISFTDGTIHVHVLESVQEHLEEGLALHHCVFEGGYYLKPQSLILSATVDGKRIETVEVSLETMRVVQCRGLCNQNSQYHERILKLVRRNMNQIRQRMAA	.
.	GCA_111111111	Bg4	1	NY147_07615	GCA_111111111_contig_1	991915	993186	+	mmseq.000837.22272.0954	shell	PcfJ domain-containing protein; PcfJ-like protein	.	PcfJ-like protein	.	RefSeq:WP_097561375.1,SO:0001217,UniParc:UPI000BE70BE7,UniRef:UniRef100_UPI000BE70BE7,UniRef:UniRef50_A0A060R6R2,UniRef:UniRef90_A0A0A2E8H8	.	.	GCA_111111111_contig_1_RGP_0	RGP_defense	.	.	.	.	>mmseq.000837.22272.0954-Bg4-NY147_07615@MKPRNKFQKQVAELSSQLPAITQAQKNWAFKHCFTHIAKRTAKGECTCLECGHTWMDKEHKRKRIICPHCGTALEVNTTRQRVFKQTEYLGIVTTFKEYQVLRFFYMQSYHKKGEQADYFISEVVQRWMNAQGKSAVLARLRPMSCWYDTWQFGSNLEIRPDKDLYDIFPSAIYPRQKILPEIKRNGFKGEYHDLTPFELFHSILTNNKAETLLKTKQTGLLRHFVRIKYRNIENYWASLCICIRNGYTITDGSMWCDYVDMLCRLRKDIHSPKYVCPSDLKTEHDRRQSELRKQREKEEREQKRRKAMEDEERFQELKSKFFGISFTDGTIHVHVLESVQEHLEEGLALHHCVFEGGYYLKPQSLILSATIDGKRIETVEVSLETMRVVQCRGLCNQNSQYHERILKLVRRNMKQIRQRMAA	.
.	GCA_333333333	HG1691old	1	NY149_06705	GCA_333333333_contig_1	1494850	1496121	-	mmseq.000837.22272.0954	shell	PcfJ domain-containing protein; PcfJ-like protein	.	PcfJ-like protein	.	SO:0001217,UniRef:UniRef50_A0A060R6R2,UniRef:UniRef90_A0A0A2E8H8	.	.	GCA_333333333_contig_1_RGP_0	RGP_defense	.	.	.	.	>mmseq.000837.22272.0954-HG1691old-NY149_06705@MKPRNKFQKQVAELSSQLPAITQAQKNWAFKHCFTHFAKRTAKGECTCLECGHTWMDKEHKRKRIICPHCGTALEVNTTRQRVFKQTEYLGIVTTFKEYQVLRFFYMQSYQKKGEQADYLISEVVQRWMNAQGKSAVLARLRLMSCWYNTWQFGSNLEIRPDKDLYDIFPSAIYPRQKILPEIKRNGFKGEYHDLTPFELFHSILTYNKAETLLKTKQTGLLRHFVRIKYRNIENYWASLCICIRNGYTITDGSMWCDYVDMLCRLRKDIHSPKYVCPSDLKTEHDRRQSELRKQREKEEREQKRRKAMEDEERFQELKSKFFGISFTDGTIHVHVLESVQEHLEEGLALHHCVFEGGYYLKPQSLILSATIDGKRIETVEVSLETMRVVQCRGLCNQNSQYHERILKLVRRNMKQIRQRMAA	.
.	GCA_555555555	ATCC49417	1	NY151_04515	GCA_555555555_contig_1	1051882	1053153	-	mmseq.000837.22272.0954	shell	PcfJ domain-containing protein; PcfJ-like protein	.	PcfJ-like protein	.	SO:0001217,UniRef:UniRef50_A0A060R6R2,UniRef:UniRef90_A0A0A2E8H8	.	.	GCA_555555555_contig_1_RGP_1	RGP_defense	.	.	.	.	>mmseq.000837.22272.0954-ATCC49417-NY151_04515@MKPRNKFQKQVAELSSQLPAITQAQKNWAFKHCFTHIAKRTAKGECTCLECGHTWMDKEHKRKRIICPHCGTALEVNTTRQRVFKQTEYLGIVTTFKEYQVLRFFYMQSYQKKGEQADYFISEVVQRWMNAQGKSAVLARLRPMSCWYDTWQFGSNLEIRPDKDLYDIFPSAIYPRQKILPEIKRNGFKGEYHDLTPFELFHSILTNNKAETLLKTKQTGLLRHFVRIKYRNIENYWASLCICIRNGYTITDGSMWCDYVDMLCRLRKDIHSPKYVCPSDLKTEHDRRQSELRKQREKEEREQKRRKAMEDEERFQELKSKFFGISFTDGTIHVHVLESVQEHLEEGLALHHCVFEGGYYLKPQSLILSATIDGKRIETVEVSLETMRVVQCRGLCNQNSQYHERILKLVRRNMKQIRQCMAA	.
.	GCA_555555555	ATCC49417	1	NY151_08175	GCA_555555555_contig_1	1832117	1833388	+	mmseq.000837.22272.0954	shell	PcfJ domain-containing protein; PcfJ-like protein	.	PcfJ-like protein	.	RefSeq:WP_077083910.1,SO:0001217,UniParc:UPI00097B8BEA,UniRef:UniRef100_UPI00097B8BEA,UniRef:UniRef50_A0A060R6R2,UniRef:UniRef90_A0A0A2E8H8	.	.	GCA_555555555_contig_1_RGP_0	RGP_defense	.	.	.	.	>mmseq.000837.22272.0954-ATCC49417-NY151_08175@MKPRNKFQKQVAELSSQLPAITQAQKNWAFKHCFTHFAKCTAKGECTCLECGHTWMDKEHKRKRIICPHCGTALEVNTTRQRVFKQTEYLGIVTTFKEYQVLRFFYMQSYQKKGEQADYFISEVVQRWMNTQGKSTVLARLRPMSCWYDTWQFGSNLEIRPDKDLYDIFPSAIYPRQKILPEIKRNGFKGEYHDLTPFELFHSILTNNKAETLLKTKQTGLLRHFVRIKYRNIENYWASLCICIRNGYTITDGSMWCDYVDMLCRLRKDIHSPKYVCPSDLKAEHDRRQSELRKQREKEEREQKRQKAMEDEERFQELKSKFFGISFTDGTIHVHVLESVQEHLDEGLALHHCVFEGGYYLKPQSLILSATVDGKRIETVEVSLETMRVVQCRGLCNQNSQYHERILKLVRRNMKQIRQRMAA	.
.	GCA_021406625	EM3	1	OEAJIN_06235	JAEMBI010000012.1	25894	27165	-	mmseq.000837.22272.0954	shell	PcfJ domain-containing protein; PcfJ-like protein	.	PcfJ-like protein	.	RefSeq:WP_234234211.1,SO:0001217,UniParc:UPI001F48F0AB,UniRef:UniRef100_UPI001F48F0AB,UniRef:UniRef50_A0A060R6R2,UniRef:UniRef90_A0A0A2E8H8	.	.	JAEMBI010000012.1_RGP_0	.	.	.	.	.	>mmseq.000837.22272.0954-EM3-OEAJIN_06235@MKPRNKFQKQVAELSSQLPAITQAQKNWAFKHCFTHIAKRTAKGECTCLECGHTWMDKEHKRKRIICPHCRTALEVNTTRQRVFKQTEYLGIVTTFKGYQVLRFFYMQSYQKKGEQAGYFISEVVQRWMNAQGKSTVLARLRPMSCWYDTWQFGSNLEIRPDKDLYDIFPSAIYPRQKILPEIKRNGFKGEYHDLTPFELFHSILTNNKAETLLKTKQTGLLRHFVRIKYRNIENYWASLCICIRNGYTITDGSMWCDYVDMLCRLRKDIHSPKYVCPSDLKTEHDRRQSELRKQREKEEREQKRRKAMEDEERFQELKSKFFGISFTDGTIHVHVLESVQEHLEEGLALHHCVFEGGYYLKPQSLILSATVDGKRIETVEVSLETMRVVQCRGLCNQNSQYHERILKLVRRNMNQIRQRMAA	.
.	GCA_000467795	F0568	1	OEKNOC_02320	KI258881.1	4868	6139	+	mmseq.000837.22272.0954	shell	PcfJ domain-containing protein; PcfJ-like protein	.	PcfJ-like protein	.	RefSeq:WP_021661938.1,SO:0001217,UniParc:UPI0003AD7681,UniRef:UniRef100_UPI0003AD7681,UniRef:UniRef50_A0A060R6R2,UniRef:UniRef90_A0A0A2E8H8	.	.	KI258881.1_RGP_0	RGP_defense	.	.	.	.	>mmseq.000837.22272.0954-F0568-OEKNOC_02320@MKPRNKFQKQVAELSSQLPAITQAQKNWAFKHCFTHIAKRTAKGECTCLECGHTWMDKEHKRKRIICPHCGTALEVNTTRQRVFKQTEYLGIVTTFKEYQVLRFFYMQSYQKKGEQADYFISEVVQRWMNAQGKSAVLARLRPMSCWYDTWQFGSNLEIRPDKDLYDIFPSAIYPRQKILPEIKRNGFKGEYHDLTPFELFHSILTNNKAETLLKTKQTGLLRHFVRIKYRNIENYWASLCICIRNGYTITDGSMWCDYVDMLCRLRKDIHSPKYVCPSDLKAEHDRRQSELRKQREKEEREQKRRKAMEDEERFQELKSKFFGISFTDGTIHVHVLESVQEHLEEGLALHHCVFEGGYYLKPQSLILSATIDGKRIETVEVSLETMRVVQCRGLCNQNSQYHERILKLVRRNMKQIRQRMAA	.
.	GCA_021406605	JKG10	1	OGMOID_03725	JAEMBG010000009.1	862	2133	+	mmseq.000837.22272.0954	shell	PcfJ domain-containing protein; PcfJ-like protein	.	PcfJ-like protein	.	RefSeq:WP_234200097.1,SO:0001217,UniParc:UPI001F2B65D1,UniRef:UniRef100_UPI001F2B65D1,UniRef:UniRef50_A0A060R6R2,UniRef:UniRef90_A0A0A2E8H8	.	.	JAEMBG010000009.1_RGP_0	.	.	.	.	.	>mmseq.000837.22272.0954-JKG10-OGMOID_03725@MKPRNKFQKQVAELSSQLPAITQAQKNWAFKHCFTHIAKRTAKGECTCLECGHTWMDKEHKRKRIICPHCGTALEVYTTRQRVFKQTEYLGIVTTFKGYQVLRFFYMQSYQKKGEQAGYFISEVVQRWMNAQGKSSVLARLRPMSCWYDTWQFGSSLEIRPDKDLYDIFPSAIYPRQKILPEINRNGFKGEYHDLTPFELFHSILTNNKAETLLKTKQTGLLRHFIRIKYRNIENYWASLCICIRNGYTITDGSMWCDYVDMLCRLRKDIHCPKYVCPSDLKAEHDRRQSELRKQREKEEREQKRRKAMEDEERFQELKSKFFGISFTDGTIHVHVLESVQEHLEEGLALHHCVFEGGYYLKPQSLILSATIDGKRIETVEVSLETMKVVQCRGLCNQNSQYHERILKLVHRNIKQIRQRMAA	.
.	GCA_000467835	F0570	1	OJLJEK_01395	KI259117.1	65037	66308	-	mmseq.000837.22272.0954	shell	PcfJ domain-containing protein; PcfJ-like protein	.	PcfJ-like protein	.	RefSeq:WP_021665056.1,SO:0001217,UniParc:UPI0003AD6F49,UniRef:UniRef100_A0A0E2LT89,UniRef:UniRef50_A0A060R6R2,UniRef:UniRef90_A0A0A2E8H8	.	.	KI259117.1_RGP_0	RGP_defense	.	.	.	.	>mmseq.000837.22272.0954-F0570-OJLJEK_01395@MKPRNKFQKQVAELSSQLPAITQAQKNWAFKHCFTHIAKRTAKGECTCLECGHTWMDKEHKRKRIICPHCGTALEVNTTRQRVFKQTEYLGIVTTFKEYQVLRFFYMQSYQKKGEQADYFISEVVQRWMNAQGKSAVLARLRPMSCWYDTWQFGSNLEIRPDKDLYDIFPSAIYPRQKILPEIKRNGFKGEYHDLTPFELFHSILTNNKAETLLKTKQTGLLRHFVRIKYRNIENYWASLCICIRNGYTITDGSMWCDYVDMLCRLRKDIHSPKYVCPSDLKAEHDRRQSELRKQREKEEREQKRRKAMEDEERFQELKSKFFGISFTDGTIHVHVLESVQEHLEEGLALHHCVFEGGYYLKPQSLVLSAIVDGKRIETVEVSLETMKVVQCRGLCNQNSQYHERILKLVRRNMKQIRQRMAA	.
.	GCA_900157345	AFR5B1	1	OLFLLB_06690	FUFJ01000069.1	448	1719	-	mmseq.000837.22272.0954	shell	PcfJ domain-containing protein; PcfJ-like protein	.	PcfJ-like protein	.	RefSeq:WP_077083204.1,SO:0001217,UniParc:UPI000974F935,UniRef:UniRef100_UPI000974F935,UniRef:UniRef50_A0A060R6R2,UniRef:UniRef90_A0A0A2E8H8	.	.	.	.	.	.	.	.	>mmseq.000837.22272.0954-AFR5B1-OLFLLB_06690@MKPRNKFQKQVAELSSQLPAITQAQKNWAFKHSFTHIVKRTAKGECTCLECGHTWMDKEHKRKRIICPHCGTALEVNTTRQRVFKQTEYLGIVTTFKGYQVLRFFYMQSYQKKGEQAGYFISEVVQRWMNAQGKSTVLARLRPMSCWYDTWQFGSNLEIRPDKDLYDIFPSAIYPRQKILPEIKRNGFKGEYHDLTPFELFHSILTNNKAETLLKTKQTGLLRHFVRIKYRNIENYWASLCICIRNGYTITDGSMWCDYVDMLCRLRKDIHSPKYVCPSDLKAEHDRRQSELRKQREKEEREQKRRKAMEDEERFQELKSKFFGISFTDGTIHVHVLESVQEHLEEGLALHHCVFEGGYYLKPQSLILSATVDGKRIETVEVSLETMRVVQCRGLCNQNSQYHERILKLVRRNMNQIRQRMAA	.
.	GCA_000467815	F0569	1	PAAPDH_01060	KI259000.1	18394	19665	-	mmseq.000837.22272.0954	shell	PcfJ domain-containing protein; PcfJ-like protein	.	PcfJ-like protein	.	RefSeq:WP_021663496.1,SO:0001217,UniParc:UPI0003ACEE24,UniRef:UniRef100_A0A829KL22,UniRef:UniRef50_A0A060R6R2,UniRef:UniRef90_A0A0A2E8H8	.	.	KI259000.1_RGP_0	RGP_defense	.	.	.	.	>mmseq.000837.22272.0954-F0569-PAAPDH_01060@MKPRNKFQKQVAELSSQLPAITQAQKNWAFKHCFTHIAKRTAKGECTCLECGHTWMDKEHKRKRIICPHCGTALEVNTTRQRVFKQTEYLGIVTTFKGYQVLRFFYMQSYQKKGEQAGYFISEVVQRWMNAQGKSAVLARLRPMSCWYDTWQFGSNLEIRPDKDLYDIFPSAIYPRQKILPEIKRNGFKGEYHDLTPFELFHSILTNNKAETLLKTKQTGLLRHFVRIKYRNIENYWASLCICIRNGYTITDGSMWCDYVDMLCRLRKDIHSPKYVCPSDLKAEHDRRQSELRKQREKEEREQKRRKAMEDEERFQELKSKFFGISFTDGTIHVHVLESVQEHLEEGLALHHCVFEGGYYLKPQSLVLSATVDGKRIETVEVSLETMKVVQCRGLCNQNSQYHERILKLVRRNMKQIRQRMAA	.
.	GCA_900157255	ATCC49417	0.ATCC49417	CELFKG_05570	FUFH01000030.1	394	576	-	mmseq.000837.22272.0955	cloud	hypothetical protein	.	hypothetical protein	.	.	.	.	.	.	.	.	.	.	>mmseq.000837.22272.0955-ATCC49417-CELFKG_05570@MEHLYTNTSLSEYAKINVIREFDIKEWHNTLVISVFYFPHSVFQTLILLSDGFLSTSEAQ	.
.	GCA_555555555	ATCC49417	1	NY151_06340	GCA_555555555_contig_1	1451322	1451504	-	mmseq.000837.22272.0955	cloud	hypothetical protein	.	hypothetical protein	.	.	.	.	.	.	.	.	.	.	>mmseq.000837.22272.0955-ATCC49417-NY151_06340@MEHLYTNTSLSEYAKINVIREFDIKEWHNTLVISVFYFPHSVFQTLILLSDGFLSTSEAQ	.
.	GCA_900157255	ATCC49417	0.ATCC49417	CELFKG_05630	FUFH01000030.1	16137	16448	+	mmseq.000837.22272.0956	cloud	hypothetical protein	.	hypothetical protein	.	.	.	.	FUFH01000030.1_RGP_0	.	.	.	.	.	>mmseq.000837.22272.0956-ATCC49417-CELFKG_05630@MHNTELYAIFGNTPLNSIREAFIKAVLCLFYYSVALFTLQHFPINLTIARLWLFSLLTFSCAFPFLDFGKPYFKPFLFLQSRLLILCNKPAVSVFIQQILYLD	.
.	GCA_555555555	ATCC49417	1	NY151_06400	GCA_555555555_contig_1	1467341	1467652	+	mmseq.000837.22272.0956	cloud	hypothetical protein	.	hypothetical protein	.	.	.	.	GCA_555555555_contig_1_RGP_4	.	.	.	.	.	>mmseq.000837.22272.0956-ATCC49417-NY151_06400@MHNTELYAIFGNTPLNSIREAFIKAVLCLFYYSVALFTLQHFPINLTIARLWLFSLLTFSCAFPFLDFGKPYFKPFLFLQSRLLILCNKPAVSVFIQQILYLD	.
.	GCA_900157255	ATCC49417	0.ATCC49417	CELFKG_05635	FUFH01000030.1	16293	17039	-	mmseq.000837.22272.0957	cloud	hypothetical protein	.	hypothetical protein	.	RefSeq:WP_077083710.1,SO:0001217,UniParc:UPI00097A1772,UniRef:UniRef100_UPI00097A1772,UniRef:UniRef50_UPI00097A1772,UniRef:UniRef90_UPI00097A1772	.	.	FUFH01000030.1_RGP_0	.	.	.	.	.	>mmseq.000837.22272.0957-ATCC49417-CELFKG_05635@MRYAHSLGSMSSAKMDGKLKKPLDYINIVLQIVEHILSWSNPESEATIKMPYLVIESTKKNRRAFIIKSDQIVSFSFPFHIYKEIGCVTTLGKWHVRYKDIDVSTTILSKSRGLYSDYEAYQERKTYQEIASAQNLSDTDMLKAIRLFEMLMITEPAYVRYDYDPKGAKGQKHPLCHFDCNFIDAHHYKIGLHYRINLVQVEDLLDKDTDSWFIAKYKESALEKKKRLKVRFAKIKKGKCTRKCKKRK	.
.	GCA_555555555	ATCC49417	1	NY151_06405	GCA_555555555_contig_1	1467497	1468243	-	mmseq.000837.22272.0957	cloud	hypothetical protein	.	hypothetical protein	.	RefSeq:WP_077083710.1,SO:0001217,UniParc:UPI00097A1772,UniRef:UniRef100_UPI00097A1772,UniRef:UniRef50_UPI00097A1772,UniRef:UniRef90_UPI00097A1772	.	.	GCA_555555555_contig_1_RGP_4	.	.	.	.	.	>mmseq.000837.22272.0957-ATCC49417-NY151_06405@MRYAHSLGSMSSAKMDGKLKKPLDYINIVLQIVEHILSWSNPESEATIKMPYLVIESTKKNRRAFIIKSDQIVSFSFPFHIYKEIGCVTTLGKWHVRYKDIDVSTTILSKSRGLYSDYEAYQERKTYQEIASAQNLSDTDMLKAIRLFEMLMITEPAYVRYDYDPKGAKGQKHPLCHFDCNFIDAHHYKIGLHYRINLVQVEDLLDKDTDSWFIAKYKESALEKKKRLKVRFAKIKKGKCTRKCKKRK	.
.	GCA_900157255	ATCC49417	0.ATCC49417	CELFKG_05640	FUFH01000030.1	17041	19125	-	mmseq.000837.22272.0958	cloud	DNA helicase	.	DNA helicase	.	SO:0001217,UniRef:UniRef50_A0A1T4S1A1,UniRef:UniRef90_A0A1T4S1A1	.	.	FUFH01000030.1_RGP_0	.	.	.	.	.	>mmseq.000837.22272.0958-ATCC49417-CELFKG_05640@MQKKEKLIKNTCYSKQIIIFVNEGIFITSMKSSYFYHNLPYKEGEEPDWLVNIEEYSRVNCLRVYLLKNPVVDSGHEEYDKHFLLLASGFQLCIVEEPDSENFESFEEDIKGDIRYLYQKYDYRSKMGLYSKVENALIKSTKLGDFADIAGLMDKLRLSDPLQKRKSELLVSLCIGSVNEIEKVGVDVPETLVEKVRHKIQLFDGDQTRFIYDNRQQKVIKIQGLSGTGKTELLLHKLKELYSLSDDVKIFFTCHNRILASTLRIRIQQFFNYMKVQKQIDWEERLWCANAWGRTFDPDSGLYRYICDHYGLSFHSYSNSTSFDQICKKALNELRNQGEIKPAFDYIIVDESQDFDQNFEELCKAVTSKQVYMAGDVFQSIFAEHIAKAYNADYLLGKCYRTAPDTLMFAHAMGLGLFEPKRYRWLKEEDWETCGYSVKKNGDRMTLTREPNKRFDGDDISYESVKVYKRKLTSTIEQMVCTLIDEMNKENDYTLTPNDIAIIFVDEKKDNYNYANQICIAIGNKYNWETNKAYESKKPVANSVLVSNRNNAKGLEYPYVICITENIADNHQFRNALYTMLTRSFIRSYLLITDSTYTVPQEIKDGLHQIKTKHAMTIRCADAEEEKEIGMRFEQAKRATSLKELIEQYIKDNNIDGTYVNKILNMLSNIDITGLEEDDLIERIEKAAELLMLK	.
.	GCA_555555555	ATCC49417	1	NY151_06410	GCA_555555555_contig_1	1468245	1470329	-	mmseq.000837.22272.0958	cloud	DNA helicase	.	DNA helicase	.	SO:0001217,UniRef:UniRef50_A0A1T4S1A1,UniRef:UniRef90_A0A1T4S1A1	.	.	GCA_555555555_contig_1_RGP_4	.	.	.	.	.	>mmseq.000837.22272.0958-ATCC49417-NY151_06410@MQKKEKLIKNTCYSKQIIIFVNEGIFITSMKSSYFYHNLPYKEGEEPDWLVNIEEYSRVNCLRVYLLKNPVVDSGHEEYDKHFLLLASGFQLCIVEEPDSENFESFEEDIKGDIRYLYQKYDYRSKMGLYSKVENALIKSTKLGDFADIAGLMDKLRLSDPLQKRKSELLVSLCIGSVNEIEKVGVDVPETLVEKVRHKIQLFDGDQTRFIYDNRQQKVIKIQGLSGTGKTELLLHKLKELYSLSDDVKIFFTCHNRILASTLRIRIQQFFNYMKVQKQIDWEERLWCANAWGRTFDPDSGLYRYICDHYGLSFHSYSNSTSFDQICKKALNELRNQGEIKPAFDYIIVDESQDFDQNFEELCKAVTSKQVYMAGDVFQSIFAEHIAKAYNADYLLGKCYRTAPDTLMFAHAMGLGLFEPKRYRWLKEEDWETCGYSVKKNGDRMTLTREPNKRFDGDDISYESVKVYKRKLTSTIEQMVCTLIDEMNKENDYTLTPNDIAIIFVDEKKDNYNYANQICIAIGNKYNWETNKAYESKKPVANSVLVSNRNNAKGLEYPYVICITENIADNHQFRNALYTMLTRSFIRSYLLITDSTYTVPQEIKDGLHQIKTKHAMTIRCADAEEEKEIGMRFEQAKRATSLKELIEQYIKDNNIDGTYVNKILNMLSNIDITGLEEDDLIERIEKAAELLMLK	.
.	GCA_900157255	ATCC49417	0.ATCC49417	CELFKG_05645	FUFH01000030.1	19165	20232	-	mmseq.000837.22272.0959	cloud	mobilization protein	.	mobilization protein	.	RefSeq:WP_077083712.1,SO:0001217,UniParc:UPI00097B7BE9,UniRef:UniRef100_UPI00097B7BE9,UniRef:UniRef50_U2LAT4,UniRef:UniRef90_A0A0K1NHF8	.	.	FUFH01000030.1_RGP_0	.	.	.	.	.	>mmseq.000837.22272.0959-ATCC49417-CELFKG_05645@MIGKCRAIAHGSNALEYIFREGKLGKTLLFHNLCGTTPKEIYEEMKMVNDYNTRCRNKFLRIEIGIAPQDEKRLSLASVRNLASNFAIRMELANHQWVAVTHKDTDNMHIHIIANRINLYGEVYDTTFVSNRAARVAEELSRKYGLTIAKEVKAKRLHQKPKANPTREQTKQQVQKICYALFDRYKGTGITGHSMFLYDLSKSGVTIERLKNKQGKIYGLKFSYAGQTFKASEVGREFGYRSLQKNFEISNKIEPKKSTTMADELAKNKIQSHTGYQLVPPGRSYTSPANTKESSSIAQAVGNVASTAINAAEEIISGAGGLINPQTHGDDYAETAWQHRLRNQAKKKKKRGRGL	.
.	GCA_555555555	ATCC49417	1	NY151_06415	GCA_555555555_contig_1	1470369	1471436	-	mmseq.000837.22272.0959	cloud	mobilization protein	.	mobilization protein	.	RefSeq:WP_077083712.1,SO:0001217,UniParc:UPI00097B7BE9,UniRef:UniRef100_UPI00097B7BE9,UniRef:UniRef50_U2LAT4,UniRef:UniRef90_A0A0K1NHF8	.	.	GCA_555555555_contig_1_RGP_4	.	.	.	.	.	>mmseq.000837.22272.0959-ATCC49417-NY151_06415@MIGKCRAIAHGSNALEYIFREGKLGKTLLFHNLCGTTPKEIYEEMKMVNDYNTRCRNKFLRIEIGIAPQDEKRLSLASVRNLASNFAIRMELANHQWVAVTHKDTDNMHIHIIANRINLYGEVYDTTFVSNRAARVAEELSRKYGLTIAKEVKAKRLHQKPKANPTREQTKQQVQKICYALFDRYKGTGITGHSMFLYDLSKSGVTIERLKNKQGKIYGLKFSYAGQTFKASEVGREFGYRSLQKNFEISNKIEPKKSTTMADELAKNKIQSHTGYQLVPPGRSYTSPANTKESSSIAQAVGNVASTAINAAEEIISGAGGLINPQTHGDDYAETAWQHRLRNQAKKKKKRGRGL	.
.	GCA_900157295	11A	1	CBNBBD_01040	FUFE01000085.1	192184	193152	+	mmseq.000837.22272.0960	cloud	Mobilization protein; toprim domain-containing protein	.	toprim domain-containing protein	.	RefSeq:WP_077085581.1,SO:0001217,UniParc:UPI0009750636,UniRef:UniRef100_UPI0009750636,UniRef:UniRef50_C9MSL9,UniRef:UniRef90_A0A134BD22	.	.	FUFE01000085.1_RGP_0	.	.	.	.	.	>mmseq.000837.22272.0960-11A-CBNBBD_01040@MKKEDLSLIKRYSIVEYLERKGIKPVRKTSTYVMYRSPLREETHPSFKVDREKNLWIDYAEGRGGSIIDLYMRLEDCTLSEAICRLGQNALEHTAYSSNSPKRETPISSNQREHVTASGTRRLICLSDTLPPHLQEYLTEERCIDLEKAKPFLKCISYEVRGRRYEAIGFANSSGGYELRDDKTFKGTIAPKDITPIFEDKAQPVYLFEGFMDFLSFLSMKGEVTNQCLVMNSVSNVIRSIHYLNKRNITSVRAFLDNDDAGRKTVQEFVNTGFKVEDMAVYYRDFKDLNDFHASRVREQQKKLEKTPNTSNKIKQVKLKIR	.
.	GCA_900157255	ATCC49417	0.ATCC49417	CELFKG_05660	FUFH01000030.1	21476	22444	-	mmseq.000837.22272.0960	cloud	Mobilization protein; toprim domain-containing protein	.	mobilization protein	.	RefSeq:WP_077083715.1,SO:0001217,UniParc:UPI00097A32CD,UniRef:UniRef100_UPI00097A32CD,UniRef:UniRef50_C9MSL9,UniRef:UniRef90_A0A2D3LRJ6	.	.	FUFH01000030.1_RGP_0	.	.	.	.	.	>mmseq.000837.22272.0960-ATCC49417-CELFKG_05660@MKEEDLSLIKRYSIVEYLEKKSIKPARKTPTYAVYRSPLREEVHPSFKVDREKNLWIDYAEGRGGSIIDLCMHLEGCTLSEAICRLGQNALEHTAYSSNSPKREISISPNQREDVTASGTRRLICLSDTLPPHLQEYLKKERCIDLEKATPFLKCISYEVRGRRYEAIGFANSSGGYELRDNNTFKGTIAPKDITPIFEDMKQPVCLFEGFMDFLSFLSMKGKVSNQCLVMNSVSNVARSIHYLNERNITSVRTFLDNDYAGQRAVQEFVNAGFKVEDMTVYYRDFKDLNDYHVSRVREPQKKLEKTPNTSNKIKQVKLKIR	.
.	GCA_004214925	H3	1	LMBAAH_09545	SGAZ01000008.1	29522	30478	-	mmseq.000837.22272.0960	cloud	Mobilization protein; toprim domain-containing protein	.	Mobilization protein	.	RefSeq:WP_130262405.1,SO:0001217,UniParc:UPI0010294443,UniRef:UniRef100_UPI0010294443,UniRef:UniRef50_C9MSL9,UniRef:UniRef90_A0A0K1NIE4	.	.	SGAZ01000008.1_RGP_0	.	.	.	.	.	>mmseq.000837.22272.0960-H3-LMBAAH_09545@MKEEDLSAIKRYSIVEYLERKGIKPARKTPTYAVYRSPLREEVHPSFKVDREKNLWIDYAESRGGSIIDLCMRLEGCTLSEAICRLGQNALEHTAYSFNSPKRETPISSNQREHVTASGTRRLICLSDTLPPHLQEYLKKERCIDLEKATPFLKCISYEIRGRRYEAIGFVNSSGGYELRDNNTFKGTIAPKNITPIFEDKAQPVCLFEGFMDFLSFLSMKGEVSNQCLVMNSVSNVARSIHYLNERNITSVRAFLDNDDAGRKAVQEFVNAGFKVEDMAVYYGDFKDLNDFHVSHVHEHEKSQNTSNKIKQVKFKIR	.
.	GCA_555555555	ATCC49417	1	NY151_06430	GCA_555555555_contig_1	1472680	1473648	-	mmseq.000837.22272.0960	cloud	Mobilization protein; toprim domain-containing protein	.	mobilization protein	.	RefSeq:WP_077083715.1,SO:0001217,UniParc:UPI00097A32CD,UniRef:UniRef100_UPI00097A32CD,UniRef:UniRef50_C9MSL9,UniRef:UniRef90_A0A2D3LRJ6	.	.	GCA_555555555_contig_1_RGP_4	.	.	.	.	.	>mmseq.000837.22272.0960-ATCC49417-NY151_06430@MKEEDLSLIKRYSIVEYLEKKSIKPARKTPTYAVYRSPLREEVHPSFKVDREKNLWIDYAEGRGGSIIDLCMHLEGCTLSEAICRLGQNALEHTAYSSNSPKREISISPNQREDVTASGTRRLICLSDTLPPHLQEYLKKERCIDLEKATPFLKCISYEVRGRRYEAIGFANSSGGYELRDNNTFKGTIAPKDITPIFEDMKQPVCLFEGFMDFLSFLSMKGKVSNQCLVMNSVSNVARSIHYLNERNITSVRTFLDNDYAGQRAVQEFVNAGFKVEDMTVYYRDFKDLNDYHVSRVREPQKKLEKTPNTSNKIKQVKLKIR	.
.	GCA_900157255	ATCC49417	0.ATCC49417	CELFKG_05685	FUFH01000030.1	25327	25962	+	mmseq.000837.22272.0961	cloud	TetR/AcrR family transcriptional regulator	.	TetR/AcrR family transcriptional regulator	.	RefSeq:WP_009227819.1,SO:0001217,UniParc:UPI0001C3F554,UniRef:UniRef100_D3IB39,UniRef:UniRef50_G1V9I7,UniRef:UniRef90_G1WAQ0	.	.	FUFH01000030.1_RGP_0	.	.	.	.	.	>mmseq.000837.22272.0961-ATCC49417-CELFKG_05685@MSVNKIVMKILKEDIRNRIVTAARNEFIKNGFRKTSMRTISAKSGVVLGNIYNYFKTKDDIFYAVLRPLLAVLDGRLSSYRIEPNKIDKLRFSIQSQKDLLRETLKIIFLYKEELKLLLFESKGTSVEFFRENFIEEQVAISKEYIDQMQKVYPQIQTKVSSLFFRISSSTWVTIVGEIVSNPEIRKEEAKQVLSEYIRYNTAGWRELINQ	.
.	GCA_555555555	ATCC49417	1	NY151_06455	GCA_555555555_contig_1	1476531	1477166	+	mmseq.000837.22272.0961	cloud	TetR/AcrR family transcriptional regulator	.	TetR/AcrR family transcriptional regulator	.	RefSeq:WP_009227819.1,SO:0001217,UniParc:UPI0001C3F554,UniRef:UniRef100_D3IB39,UniRef:UniRef50_G1V9I7,UniRef:UniRef90_G1WAQ0	.	.	GCA_555555555_contig_1_RGP_4	.	.	.	.	.	>mmseq.000837.22272.0961-ATCC49417-NY151_06455@MSVNKIVMKILKEDIRNRIVTAARNEFIKNGFRKTSMRTISAKSGVVLGNIYNYFKTKDDIFYAVLRPLLAVLDGRLSSYRIEPNKIDKLRFSIQSQKDLLRETLKIIFLYKEELKLLLFESKGTSVEFFRENFIEEQVAISKEYIDQMQKVYPQIQTKVSSLFFRISSSTWVTIVGEIVSNPEIRKEEAKQVLSEYIRYNTAGWRELINQ	.
.	GCA_900157255	ATCC49417	0.ATCC49417	CELFKG_05695	FUFH01000030.1	27748	28380	+	mmseq.000837.22272.0962	cloud	hypothetical protein	.	hypothetical protein	.	.	.	.	FUFH01000030.1_RGP_0	.	.	.	.	.	>mmseq.000837.22272.0962-ATCC49417-CELFKG_05695@MGLTRVQWENNLYYMYIRNMIRLFPADVRSIYTNLGRTSTLGFDTDLKIDVTPNIYAYFNLTLQNIRDRQRWMNDENGTDNPTYRKRVPNIPYFYYNYGIEYHTEGFLGRKELSRVYMDVSHVGEFDWSWQMSSLPEQRKKWIIPSNDVFTIGLQQSFWHNNISLSCEVENLFDKENYMEFKMPLQGRTFKTKLRFNLFRDKTSGGAMSL	.
.	GCA_555555555	ATCC49417	1	NY151_06465	GCA_555555555_contig_1	1478952	1479584	+	mmseq.000837.22272.0962	cloud	hypothetical protein	.	hypothetical protein	.	.	.	.	GCA_555555555_contig_1_RGP_4	.	.	.	.	.	>mmseq.000837.22272.0962-ATCC49417-NY151_06465@MGLTRVQWENNLYYMYIRNMIRLFPADVRSIYTNLGRTSTLGFDTDLKIDVTPNIYAYFNLTLQNIRDRQRWMNDENGTDNPTYRKRVPNIPYFYYNYGIEYHTEGFLGRKELSRVYMDVSHVGEFDWSWQMSSLPEQRKKWIIPSNDVFTIGLQQSFWHNNISLSCEVENLFDKENYMEFKMPLQGRTFKTKLRFNLFRDKTSGGAMSL	.
.	GCA_900157255	ATCC49417	0.ATCC49417	CELFKG_05700	FUFH01000030.1	28417	29610	+	mmseq.000837.22272.0963	cloud	hypothetical protein	.	hypothetical protein	.	RefSeq:WP_077083718.1,SO:0001217,UniParc:UPI00097B2C89,UniRef:UniRef100_UPI00097B2C89,UniRef:UniRef50_A0A0S2KN17,UniRef:UniRef90_UPI00097B2C89	.	.	FUFH01000030.1_RGP_0	.	.	.	.	.	>mmseq.000837.22272.0963-ATCC49417-CELFKG_05700@MKHYLSVVAIALLAIVGLSSCGNDDPDGPQVMPSKGDVGFVHSVNVGENTYISLFKDLEVGSLNTDNALVLAKGAFTFVYEGKVYVTDTEHLYKYANKDGKLVQEGNTILFPSGARAVYITFASEQKAYVSCLGLGTIWIINPSTMTKTGEIDLSAYSLGKASGDNNPEPCASVIRDGRLYVSLCQLKSAYSCEEGAYVALIDTNTDKPIKVISDSRATMSSCMTPAGDPFVDEKGDIYFYCVGMFGYQPGAKEGFLRIKKGEQDFDKSYSFTLADVNLKGVKGNKTSYAYNKVYGGNGKVYGYLNIPGASSNPPDYVHDKSLQAFEINLYDKTCKKMDLDGTTGWAASVCKSGDDIVFGMSTDKGTGYFVYHMKDGSYEKLKVKVSGAPYMLHELK	.
.	GCA_555555555	ATCC49417	1	NY151_06470	GCA_555555555_contig_1	1479621	1480814	+	mmseq.000837.22272.0963	cloud	hypothetical protein	.	hypothetical protein	.	RefSeq:WP_077083718.1,SO:0001217,UniParc:UPI00097B2C89,UniRef:UniRef100_UPI00097B2C89,UniRef:UniRef50_A0A0S2KN17,UniRef:UniRef90_UPI00097B2C89	.	.	GCA_555555555_contig_1_RGP_4	.	.	.	.	.	>mmseq.000837.22272.0963-ATCC49417-NY151_06470@MKHYLSVVAIALLAIVGLSSCGNDDPDGPQVMPSKGDVGFVHSVNVGENTYISLFKDLEVGSLNTDNALVLAKGAFTFVYEGKVYVTDTEHLYKYANKDGKLVQEGNTILFPSGARAVYITFASEQKAYVSCLGLGTIWIINPSTMTKTGEIDLSAYSLGKASGDNNPEPCASVIRDGRLYVSLCQLKSAYSCEEGAYVALIDTNTDKPIKVISDSRATMSSCMTPAGDPFVDEKGDIYFYCVGMFGYQPGAKEGFLRIKKGEQDFDKSYSFTLADVNLKGVKGNKTSYAYNKVYGGNGKVYGYLNIPGASSNPPDYVHDKSLQAFEINLYDKTCKKMDLDGTTGWAASVCKSGDDIVFGMSTDKGTGYFVYHMKDGSYEKLKVKVSGAPYMLHELK	.
.	GCA_900157255	ATCC49417	0.ATCC49417	CELFKG_05705	FUFH01000030.1	29984	30385	-	mmseq.000837.22272.0964	cloud	hypothetical protein	.	hypothetical protein	.	RefSeq:WP_077083719.1,SO:0001217,UniParc:UPI00097ABE9A,UniRef:UniRef100_UPI00097ABE9A,UniRef:UniRef50_E6K6Z7,UniRef:UniRef90_C9MTU4	.	.	FUFH01000030.1_RGP_0	.	.	.	.	.	>mmseq.000837.22272.0964-ATCC49417-CELFKG_05705@MNAYHYQTKRDRSYFEWGDNMQITCKGKGEIAMTESELVDFFSVTWRKLNYRLQLLLKVSPLQPDERDTGEQEVYVNGRLRGYAPLYPLTIIIALSYQLNSTEAHFFRKHVCQRLQKPTSIITPIFLIGKTDT	.
.	GCA_555555555	ATCC49417	1	NY151_06475	GCA_555555555_contig_1	1481188	1481589	-	mmseq.000837.22272.0964	cloud	hypothetical protein	.	hypothetical protein	.	RefSeq:WP_077083719.1,SO:0001217,UniParc:UPI00097ABE9A,UniRef:UniRef100_UPI00097ABE9A,UniRef:UniRef50_E6K6Z7,UniRef:UniRef90_C9MTU4	.	.	GCA_555555555_contig_1_RGP_4	.	.	.	.	.	>mmseq.000837.22272.0964-ATCC49417-NY151_06475@MNAYHYQTKRDRSYFEWGDNMQITCKGKGEIAMTESELVDFFSVTWRKLNYRLQLLLKVSPLQPDERDTGEQEVYVNGRLRGYAPLYPLTIIIALSYQLNSTEAHFFRKHVCQRLQKPTSIITPIFLIGKTDT	.
.	GCA_021406785	1436	1	CBNBBD_00965	FUFE01000085.1	177223	178458	+	mmseq.000837.22272.0965	shell	Integrase; Site-specific recombinase XerD	.	integrase	.	RefSeq:WP_077085572.1,SO:0001217,UniParc:UPI0009750829,UniRef:UniRef100_UPI0009750829,UniRef:UniRef50_D3IES6,UniRef:UniRef90_F8NCJ4	.	.	FUFE01000085.1_RGP_0	.	.	.	.	.	>mmseq.000837.22272.0965-1436-CBNBBD_00965@MKTEKMKVLLYLKKSGIDKSGKAPIMGRITLGRSIAQFSCKLSCNPDLWNPRESRMDGKSREAVEINGRLENLLLSIQSAYQSLIAKRQPFDATDVKELFQGSVQTRCRLIERLDMLIKEKESHIGIDIKEESMSAYHSTRKRLQEFIQKKYHVSDLAFSLLTENFIYELQAFCLGKLGHQQSTFFRVAADLKTVCRLAYREGLADTLLFDKVHIERGDKKAPKALDKEALDKLKALRFDELEEEMEAVRDVFLFACYIGAAYCDLMELSKKHLVRDDAGSLWLKFNRQKTGVLCRIKLLPEAVRLIEKMHSDERETLIPYIKYPTYQSCLKALRLRAGISFPFTSHMARHTFGTMSLSAGIPIESIAKMMGHASIASTQIYAQVTDNKISEDMDRLISKYQKEKVKEEAI	.
.	GCA_021406785	1436	1	CELFKG_05715	FUFH01000030.1	31639	32868	-	mmseq.000837.22272.0965	shell	Integrase; Site-specific recombinase XerD	xerD	integrase	.	COG:COG4974,COG:L,RefSeq:WP_077083721.1,SO:0001217,UniParc:UPI00097A7901,UniRef:UniRef100_UPI00097A7901,UniRef:UniRef50_D3IES6,UniRef:UniRef90_H1Q0R3	.	.	FUFH01000030.1_RGP_0	.	.	.	.	.	>mmseq.000837.22272.0965-1436-CELFKG_05715@MEKEKMKVLLYLKKSGLDKSGKAPIMGRITIGRSIAQFSCKLSCNPDLWNSRESRMDGKSREAVEINGRLENLLLSIQSTYQSLIAKGQPFDATDVKEQFQGSVQARCMLIERLDMLIKEKESHIGIDIKEESMSAYHSTRKRLQEFIQRKYHVSDLVFSQLTENFIYELQAFCLGELGHQQSTFFRVAADLKTVCRLAYREGLADTLLFDKVHIERGDKKAPKALDKEALDKLKALCFDELEKEMGTARDVFLFACYTGAAYCDLMELSKKHLVHDDAGSLWLKFNRQKTGVLCRIKLLPEAVRLIEKMHSDERETLIPHIKYPTYQSCLKALRLRAGISFPFTSHTARHTFATLITLEQGVPIETVSKMLGHTNVSMTERYAKVTPQKLFEEFNRFLSFTEDLRLTI	.
.	GCA_021406785	1436	1	DEBNHJ_04420	NSLX01000002.1	95767	96996	+	mmseq.000837.22272.0965	shell	Integrase; Site-specific recombinase XerD	.	Integrase	.	RefSeq:WP_097652082.1,SO:0001217,UniParc:UPI000BE75F8D,UniRef:UniRef100_UPI000BE75F8D,UniRef:UniRef50_D3IES6,UniRef:UniRef90_A0A2N9QRG3	.	.	NSLX01000002.1_RGP_0	.	.	.	.	.	>mmseq.000837.22272.0965-1436-DEBNHJ_04420@MKTEKMKVLLYLKKSSLDKSGKAPIMGRITIGRSIAQFSCKLSCNPNLWNPRESRVDGKSREAVEINGRLESLLLSVQSAYQSLFSKGGSFDATDVKELFQGSVQTRCMLIERLDMLIKEKESHIGVDIKKESLSSYHSTRNRLQEFIQKRYRASDLAFSQLTENFIYEFRQYYLGVCGFQESSFFAVASHLKTVCRLAYRERIADTLLFDKAHIERGDKKAPKALDRKALEKLKALRFDDLEEELATARDIFLFACYTGAAYCDLMELNKSHLVRDDEGSLWLKFNRHKTGVLCRIKLLPEAISLIEKFHNDERETLLPHVKYKNYQTCLKALRLRASIPFPFTTHTARHTFATLITLEQGVPIETVSKMLGHTSVSMTERYAKVTPQKLFEEFARFLSFTEDLQLVI	.
.	GCA_021406795	D83T3	1	EBNECJ_02660	FUFI01000014.1	100773	102002	+	mmseq.000837.22272.0965	shell	Integrase; Site-specific recombinase XerD	.	Integrase	.	RefSeq:WP_077070434.1,SO:0001217,UniParc:UPI0009750537,UniRef:UniRef100_A0A1R4ADF9,UniRef:UniRef50_D3IES6,UniRef:UniRef90_A0A1R4ADF9	.	.	FUFI01000014.1_RGP_0	.	.	.	.	.	>mmseq.000837.22272.0965-D83T3-EBNECJ_02660@MKQEKMKVLLYLKKSCLDKSGKAPIMGRITLGRNVAQFSCKLSCNPNLWNPRESRMDGKSREAVEINGRLESLLLSVQSAYQSLLSKDCPFDATDVKELFQGSVQTRCMLIERLDMLIKEKESHIGVDIKKESLSSYHSTRNHLQEFIQKRYRVSDLAFSQLTESFIYEFRQYYLGVCGFQESSFFAVASHLKTVCKLAYREGIADTLMFDKAHIERGDKKVPKALDREALDKLKALRLNDLEEDMKTARDIFLFACYTGAAYCDLMELSKSHLVRDDDGKMWLKFNRQKTGVLCRIKLLPKAIRLMEKLHSDERETLLPYMKYKNYQTCLKALRLRAGISFPFATHTARHTFATLITLEQGVPIETVSKMLGHSNISMTERYAKVTPQKLFEEFDRFLTFTEDLRLTI	.
.	GCA_002753935	KCOM3131	1	EEHLOA_03020	CP024596.1	722902	723996	-	mmseq.000837.22272.0965	shell	Integrase; Site-specific recombinase XerD	xerD	Site-specific recombinase XerD	.	COG:COG4974,COG:L,SO:0001217,UniRef:UniRef50_D3IES6,UniRef:UniRef90_A0A2R3MUD0	.	.	CP024596.1_RGP_0	RGP_defense	.	.	.	.	>mmseq.000837.22272.0965-KCOM3131-EEHLOA_03020@MKTEKMKVLLYLKKSGLDKSGKAPIMGRITIGRSIAQFSCKLSCNPDLWNPRESRMDGKSREAVEINGRLENLLLSIQSAHQSLIAKGQLFDATDVKEQFQGSVQARCMLIERLDMLIKEKESHIGIDIKEESVSAYHSTRKRLQEFIQKKYHVSDLAFSQLTESFIYELQTFCLGELGHQQSTFFRVAADLKTVCRLAYREGLADTLLFDKVHIERGEKKTPKALDQEALDKLKAICFDELEEEMETARDVFLFACYTGAAYCDLMELSKKHLVRDDAGSLWLKFNRQKTGVLCRIKLLPGAVRLIEKMHSDERETLLPHIKYPTYQSCLKALRLRAGISFPFTSHTAKHREIRKYQITSRLV	.
.	GCA_021406795	D83T3	1	LMBAAH_09615	SGAZ01000008.1	40547	41776	-	mmseq.000837.22272.0965	shell	Integrase; Site-specific recombinase XerD	xerD	integrase	.	COG:COG4974,COG:L,RefSeq:WP_130262421.1,SO:0001217,UniParc:UPI0010289DA6,UniRef:UniRef100_UPI0010289DA6,UniRef:UniRef50_D3IES6,UniRef:UniRef90_H1Q0R3	.	.	SGAZ01000008.1_RGP_0	.	.	.	.	.	>mmseq.000837.22272.0965-D83T3-LMBAAH_09615@MKTEKMKVLLYLKKSGLDKSGRAPIMGRITIGRSIAQFSCKLSCNPDLWNSRESRMDGKSREAVEINGKLENLLLSIQSAYQSLIAKGQPFDATDVKELFQGSVQARCRLIERLDMLIKEKESHIGIDIKEESMSAYHSTRKRLQEFIQKKYHVSDLAFSQLTESFIYELQTFCLGELGHQQSTFFRVAADLKTICRLAYREGLADTLLFDKVHIERGEKKTPKVLDQEALDKLKAICFDELEEEMETARDVFLFACYTGAAYCDLMELSKKHLVRDDAGSLWLKFSRQKTGVLCRIKLLPEAVRLIEKMHSDERETLIPHIKYPTYQSCLKALRLRAGISFPFTAHTARHTFATLVTLEQGVPIETVSKMLGHTNVSMTERYAKVTPQKLFEEFNRFLSFTEDLRLTI	.
.	GCA_021406795	D83T3	1	MENHHO_08725	FUGF01000029.1	26314	27543	+	mmseq.000837.22272.0965	shell	Integrase; Site-specific recombinase XerD	xerD	integrase	.	COG:COG4974,COG:L,RefSeq:WP_088223999.1,SO:0001217,UniParc:UPI00097CDD66,UniRef:UniRef100_UPI00097CDD66,UniRef:UniRef50_D3IES6,UniRef:UniRef90_H1Q0R3	.	.	FUGF01000029.1_RGP_0	RGP_defense	.	.	.	.	>mmseq.000837.22272.0965-D83T3-MENHHO_08725@MKTEKMKVLLYLKKSGLDKSGKAPIMGRITIGRSIAQFSCKLSCTPDLWNPRESRMNGKSREAVEINGKLENLLLSIQSAYQSLFSKGCSFDATDVKEQFQGSVQARCMLIERLDMLIKEREAHIGIDMKRASMSAYRLTRKRLQEFIQKKYNVSDLAFSQLTENFIYELQTFCLGELGYQQSTFFRVAADLKTVCRLAYREGLADTLLFDNVHIERGEKKVPKALDKEALDKLKALRFDELEEEMETARDVFLFACYTGAAYCDLMEQSKKHLVRDDNGSLWLKFNRQKTGVLCRIKLLPEAVRLIEKMHSDERETLLPFIKYSTYQSCLKALRLRAGISFPFTTHTARHTFATLITLEQGVPIETVSKMLGHTNVSMTERYAKVTPQKLFEEFGRFLSFTEDLQLVI	.
.	GCA_021406795	D83T3	1	NY151_06485	GCA_555555555_contig_1	1482843	1484057	-	mmseq.000837.22272.0965	shell	Integrase; Site-specific recombinase XerD	xerD	integrase	.	COG:COG4974,COG:L,SO:0001217,UniRef:UniRef50_D3IES6,UniRef:UniRef90_H1Q0R3	.	.	GCA_555555555_contig_1_RGP_4	.	.	.	.	.	>mmseq.000837.22272.0965-D83T3-NY151_06485@MKVLLYLKKSGLDKSGKAPIMGRITIGRSIAQFSCKLSCNPDLWNSRESRMDGKSREAVEINGRLENLLLSIQSTYQSLIAKGQPFDATDVKEQFQGSVQARCMLIERLDMLIKEKESHIGIDIKEESMSAYHSTRKRLQEFIQRKYHVSDLVFSQLTENFIYELQAFCLGELGHQQSTFFRVAADLKTVCRLAYREGLADTLLFDKVHIERGDKKAPKALDKEALDKLKALCFDELEKEMGTARDVFLFACYTGAAYCDLMELSKKHLVHDDAGSLWLKFNRQKTGVLCRIKLLPEAVRLIEKMHSDERETLIPHIKYPTYQSCLKALRLRAGISFPFTSHTARHTFATLITLEQGVPIETVSKMLGHTNVSMTERYAKVTPQKLFEEFNRFLSFTEDLRLTI	.
.	GCA_900157255	ATCC49417	0.ATCC49417	CELFKG_05920	FUFH01000040.1	42940	43215	+	mmseq.000837.22272.0966	cloud	hypothetical protein	.	hypothetical protein	.	.	.	.	.	.	.	.	.	.	>mmseq.000837.22272.0966-ATCC49417-CELFKG_05920@MIFLVVPXXXXXXXXXXXXXXXXXXXXXXXXXXXXXXXXXXXXXXXXXXXXXXXXXXXXXXXXXXXXXXPAYCTKVFLEQERIFGTTIQMA	.
.	GCA_900157255	ATCC49417	0.ATCC49417	CELFKG_05980	FUFH01000040.1	58856	60229	-	mmseq.000837.22272.0967	cloud	hypothetical protein	.	hypothetical protein	.	PFAM:PF07669.14	.	.	.	.	.	.	.	.	>mmseq.000837.22272.0967-ATCC49417-CELFKG_05980@MRYSTPSIILEINSKSGLYPLYAAYNIYRTRVEEAREKYGDVTRAFALQLWDRTLEENIFVVCKTPMARYITMRTLRGFRDVVTHTEYYPDLIENITSQPDSVVNMLRSGKRFWKINNDENMKIDAIIGNPPYQVMVEGNGRAKPVYHLFIELATQLSQRVSLITPARYLFNAGFTPTEWNNKVLNDPHFRIVSYKANSTEIFPTVDIKGGVAVMYWDSKQNFGKIGTFKAYPELDRIAIKVARLKERSLVEIIYAESSYRFDTSKSEVEQLVRERLSNDRKIISNIFDKLPDYFTEEQHQGTIGFYGRTKSRRCVRYADRVLFENHPNLDKYKVIVPESNGSGAIGEVLSTPLIGEPLIGVTQTFLTIGAFDTRDEAEACLRYVKTKFARTMLGILKATQHNPKETWQLVPLQDFTAESDIDWTQPVAEIDRQLYRKYGLNESEIAFVEEKVRPMD	.
.	GCA_555555555	ATCC49417	1	NY151_09225	GCA_555555555_contig_1	2063069	2064442	+	mmseq.000837.22272.0967	cloud	hypothetical protein	.	hypothetical protein	.	PFAM:PF07669.14	.	.	.	.	.	.	.	.	>mmseq.000837.22272.0967-ATCC49417-NY151_09225@MRYSTPSIILEINSKSGLYPLYAAYNIYRTRVEEAREKYGDVTRAFALQLWDRTLEENIFVVCKTPMARYITMRTLRGFRDVVTHTEYYPDLIENITSQPDSVVNMLRSGKRFWKINNDENMKIDAIIGNPPYQVMVEGNGRAKPVYHLFIELATQLSQRVSLITPARYLFNAGFTPTEWNNKVLNDPHFRIVSYKANSTEIFPTVDIKGGVAVMYWDSKQNFGKIGTFKAYPELDRIAIKVARLKERSLVEIIYAESSYRFDTSKSEVEQLVRERLSNDRKIISNIFDKLPDYFTEEQHQGTIGFYGRTKSRRCVRYADRVLFENHPNLDKYKVIVPESNGSGAIGEVLSTPLIGEPLIGVTQTFLTIGAFDTRDEAEACLRYVKTKFARTMLGILKATQHNPKETWQLVPLQDFTAESDIDWTQPVAEIDRQLYRKYGLNESEIAFVEEKVRPMD	.
.	GCA_900157255	ATCC49417	0.ATCC49417	CELFKG_06085	FUFH01000040.1	83491	83943	+	mmseq.000837.22272.0968	cloud	hypothetical protein	.	hypothetical protein	.	.	.	.	.	.	.	.	.	.	>mmseq.000837.22272.0968-ATCC49417-CELFKG_06085@MTQPPLSLWMQAEREVXXXXXXXXXXXXXXXXXXXXXXXXXXXXXXXXXXXFGTSLPAVLTATDRRFANPARRYCCHRYRICHSVRTVGRGFGAIRPIRRLWRSNIRSKALLASSILSTQVEIASFVTSALYLSLRSSSASLYISSVSLR	.
.	GCA_002529345	WW2952	1	ABDNHC_00410	NSLQ01000011.1	21620	22411	-	mmseq.000837.22272.0969	persistent	acyl-ACP--UDP-N-acetylglucosamine O-acyltransferase	lpxA	acyl-ACP--UDP-N-acetylglucosamine O-acyltransferase	.	COG:COG1043,COG:M,RefSeq:WP_043894510.1,SO:0001217,UniParc:UPI0003FACDB5,UniRef:UniRef100_UPI0003FACDB5,UniRef:UniRef50_T2NBM6,UniRef:UniRef90_T2NBM6	.	.	.	.	.	.	.	.	>mmseq.000837.22272.0969-WW2952-ABDNHC_00410@MSETKISPLAWVDPHAEIGVGVEIGPFAVVEAGAKIGDGSILHPHAVVRYGLTLGKGCEIHPNAVIGGVPQDLKFQGEDTTAILGDYTTVRECATVNRGTASRGTTVVGSHCLLMAYSHIAHDCVLGDHIIVGNASQIAGEVEIDDHAIISGGVLVHQFVRISQHVMIQGGSRLSKDIPPYVLVGRDPLVYCGINIVGLRRRNFTNEQIFLINDIYRTLYQRGLNNSDAIDIIQQEYADCHEKELILDFIKSSKRGIVRGTME	.
.	GCA_002204455	KCOM2797	1	ABJICG_02700	NHRU01000011.1	51575	52366	-	mmseq.000837.22272.0969	persistent	acyl-ACP--UDP-N-acetylglucosamine O-acyltransferase	lpxA	acyl-ACP--UDP-N-acetylglucosamine O-acyltransferase	.	COG:COG1043,COG:M,RefSeq:WP_012458690.1,SO:0001217,UniParc:UPI000174FCE5,UniRef:UniRef100_A0A1R4DUU0,UniRef:UniRef50_T2NBM6,UniRef:UniRef90_T2NBM6	.	.	.	.	.	.	.	.	>mmseq.000837.22272.0969-KCOM2797-ABJICG_02700@MSETKISPLAWVDPHAEIGVGVEIGPFAVVEAGAKIGDGSILHPHAVVRYGSTLGKGCEIHPNAVIGGVPQDLKFQGEDTTAILGDYTIVRECATVNRGTASRGTTVVGSHCLLMAYSHIAHDCVLGDHIIVGNASQIAGEVEIDDHAIISGGVLVHQFVRISQHVMIQGGSRLSKDIPPYVLVGRDPLVYCGINIVGLRRRNFTNEQIFLINDIYRTLYQRGLNNSDAIDIIQQEYADCHEKELILDFIKSSKRGIVRGTME	.
.	GCA_002529365	WW3102	1	ACILLP_08875	NSLO01000007.1	34682	35473	+	mmseq.000837.22272.0969	persistent	acyl-ACP--UDP-N-acetylglucosamine O-acyltransferase	lpxA	acyl-ACP--UDP-N-acetylglucosamine O-acyltransferase	.	COG:COG1043,COG:M,RefSeq:WP_012458690.1,SO:0001217,UniParc:UPI000174FCE5,UniRef:UniRef100_A0A1R4DUU0,UniRef:UniRef50_T2NBM6,UniRef:UniRef90_T2NBM6	.	.	.	.	.	.	.	.	>mmseq.000837.22272.0969-WW3102-ACILLP_08875@MSETKISPLAWVDPHAEIGVGVEIGPFAVVEAGAKIGDGSILHPHAVVRYGSTLGKGCEIHPNAVIGGVPQDLKFQGEDTTAILGDYTIVRECATVNRGTASRGTTVVGSHCLLMAYSHIAHDCVLGDHIIVGNASQIAGEVEIDDHAIISGGVLVHQFVRISQHVMIQGGSRLSKDIPPYVLVGRDPLVYCGINIVGLRRRNFTNEQIFLINDIYRTLYQRGLNNSDAIDIIQQEYADCHEKELILDFIKSSKRGIVRGTME	.
.	GCA_023822445	W50_BE1	0.W50	AGAIJH_00330	CP092049.1	84030	84821	-	mmseq.000837.22272.0969	persistent	acyl-ACP--UDP-N-acetylglucosamine O-acyltransferase	lpxA	acyl-ACP--UDP-N-acetylglucosamine O-acyltransferase	.	COG:COG1043,COG:M,RefSeq:WP_043876383.1,SO:0001217,UniParc:UPI0002FE7215,UniRef:UniRef100_Q7MAX0,UniRef:UniRef50_T2NBM6,UniRef:UniRef90_T2NBM6	.	.	.	.	.	.	.	.	>mmseq.000837.22272.0969-W50_BE1-AGAIJH_00330@MSETKISPLAWVDPHAEIGVGVEIGPFAVVEAGAKIGDGSILHPHAVVRYGSTLGKGCEIHPNAVIGGVPQDLKFQGEDTTAILGDYTIVRECATVNRGTASRGTTVVGSHCLLMAYSHIAHDCVLGDHIIVGNASQIAGEVEIDDHAIISGGVLIHQFVRISQHVMIQGGSRLSKDIPPYVLVGRDPLVYCGINIVGLRRRNFTNEQIFLINDIYRTLYQRGLNNSDAIDIIQQEYADCHEKELILDFIKSSKRGIVRGTME	.
.	GCA_021406845	222	1	ALKNHL_02270	JAEMBR010000013.1	20840	21634	-	mmseq.000837.22272.0969	persistent	acyl-ACP--UDP-N-acetylglucosamine O-acyltransferase	lpxA	acyl-ACP--UDP-N-acetylglucosamine O-acyltransferase	.	COG:COG1043,COG:M,SO:0001217,UniParc:UPI00020EFE54,UniRef:UniRef100_A0A1R4DUU0,UniRef:UniRef50_T2NBM6,UniRef:UniRef90_T2NBM6	.	.	.	.	.	.	.	.	>mmseq.000837.22272.0969-222-ALKNHL_02270@MMSETKISPLAWVDPHAEIGVGVEIGPFAVVEAGAKIGDGSILHPHAVVRYGSTLGKGCEIHPNAVIGGVPQDLKFQGEDTTAILGDYTIVRECATVNRGTASRGTTVVGSHCLLMAYSHIAHDCVLGDHIIVGNASQIAGEVEIDDHAIISGGVLVHQFVRISQHVMIQGGSRLSKDIPPYVLVGRDPLVYCGINIVGLRRRNFTNEQIFLINDIYRTLYQRGLNNSDAIDIIQQEYADCHEKELILDFIKSSKRGIVRGTME	.
.	GCA_000503975	SJD2	1	ALOHMM_03010	KI629884.1	20723	21514	-	mmseq.000837.22272.0969	persistent	acyl-ACP--UDP-N-acetylglucosamine O-acyltransferase	lpxA	acyl-ACP--UDP-N-acetylglucosamine O-acyltransferase	.	COG:COG1043,COG:M,RefSeq:WP_043894861.1,SO:0001217,UniParc:UPI00040C14D5,UniRef:UniRef100_A0A212FQH1,UniRef:UniRef50_T2NBM6,UniRef:UniRef90_T2NBM6	.	.	.	.	.	.	.	.	>mmseq.000837.22272.0969-SJD2-ALOHMM_03010@MSETKISPLAWVDPHAEIGVGVEIGPFAVVEAGAKIGDGSILHPHAVVRYGSTLGKGCEIHPNAVIGGVPQDLKFQGEDTTAILGDYTTVRECATVNRGTASRSTTVVGSHCLLMAYSHIAHDCVLGDHIIVGNASQIAGEVEIDDHAIISGGVLVHQFVRISQHVMIQGGSRLSKDIPPYVLVGRDPLVYCGINIVGLRRRNFTNEQIFLINDIYRTLYQRGLNNSDAIDIIQQEYADCHEKELILDFIKSSKRGIVRGTME	.
.	GCA_002754055	KCOM2804	1	BAOJBJ_06095	CP024593.1	1411984	1412775	-	mmseq.000837.22272.0969	persistent	acyl-ACP--UDP-N-acetylglucosamine O-acyltransferase	lpxA	acyl-ACP--UDP-N-acetylglucosamine O-acyltransferase	.	COG:COG1043,COG:M,RefSeq:WP_012458690.1,SO:0001217,UniParc:UPI000174FCE5,UniRef:UniRef100_A0A1R4DUU0,UniRef:UniRef50_T2NBM6,UniRef:UniRef90_T2NBM6	.	.	.	.	.	.	.	.	>mmseq.000837.22272.0969-KCOM2804-BAOJBJ_06095@MSETKISPLAWVDPHAEIGVGVEIGPFAVVEAGAKIGDGSILHPHAVVRYGSTLGKGCEIHPNAVIGGVPQDLKFQGEDTTAILGDYTIVRECATVNRGTASRGTTVVGSHCLLMAYSHIAHDCVLGDHIIVGNASQIAGEVEIDDHAIISGGVLVHQFVRISQHVMIQGGSRLSKDIPPYVLVGRDPLVYCGINIVGLRRRNFTNEQIFLINDIYRTLYQRGLNNSDAIDIIQQEYADCHEKELILDFIKSSKRGIVRGTME	.
.	GCA_023822465	W50_BR1	0.W50	BENLHK_00330	CP092050.1	84030	84821	-	mmseq.000837.22272.0969	persistent	acyl-ACP--UDP-N-acetylglucosamine O-acyltransferase	lpxA	acyl-ACP--UDP-N-acetylglucosamine O-acyltransferase	.	COG:COG1043,COG:M,RefSeq:WP_043876383.1,SO:0001217,UniParc:UPI0002FE7215,UniRef:UniRef100_Q7MAX0,UniRef:UniRef50_T2NBM6,UniRef:UniRef90_T2NBM6	.	.	.	.	.	.	.	.	>mmseq.000837.22272.0969-W50_BR1-BENLHK_00330@MSETKISPLAWVDPHAEIGVGVEIGPFAVVEAGAKIGDGSILHPHAVVRYGSTLGKGCEIHPNAVIGGVPQDLKFQGEDTTAILGDYTIVRECATVNRGTASRGTTVVGSHCLLMAYSHIAHDCVLGDHIIVGNASQIAGEVEIDDHAIISGGVLIHQFVRISQHVMIQGGSRLSKDIPPYVLVGRDPLVYCGINIVGLRRRNFTNEQIFLINDIYRTLYQRGLNNSDAIDIIQQEYADCHEKELILDFIKSSKRGIVRGTME	.
.	GCA_021406645	B158	1	BIBBAP_07890	JAEMBJ010000008.1	53125	53916	-	mmseq.000837.22272.0969	persistent	acyl-ACP--UDP-N-acetylglucosamine O-acyltransferase	lpxA	acyl-ACP--UDP-N-acetylglucosamine O-acyltransferase	.	COG:COG1043,COG:M,RefSeq:WP_012458690.1,SO:0001217,UniParc:UPI000174FCE5,UniRef:UniRef100_A0A1R4DUU0,UniRef:UniRef50_T2NBM6,UniRef:UniRef90_T2NBM6	.	.	.	.	.	.	.	.	>mmseq.000837.22272.0969-B158-BIBBAP_07890@MSETKISPLAWVDPHAEIGVGVEIGPFAVVEAGAKIGDGSILHPHAVVRYGSTLGKGCEIHPNAVIGGVPQDLKFQGEDTTAILGDYTIVRECATVNRGTASRGTTVVGSHCLLMAYSHIAHDCVLGDHIIVGNASQIAGEVEIDDHAIISGGVLVHQFVRISQHVMIQGGSRLSKDIPPYVLVGRDPLVYCGINIVGLRRRNFTNEQIFLINDIYRTLYQRGLNNSDAIDIIQQEYADCHEKELILDFIKSSKRGIVRGTME	.
.	GCA_018141805	GMU202011	1	BPGMMO_09905	CP073348.1	2280326	2281117	-	mmseq.000837.22272.0969	persistent	acyl-ACP--UDP-N-acetylglucosamine O-acyltransferase	lpxA	acyl-ACP--UDP-N-acetylglucosamine O-acyltransferase	.	COG:COG1043,COG:M,RefSeq:WP_012458690.1,SO:0001217,UniParc:UPI000174FCE5,UniRef:UniRef100_A0A1R4DUU0,UniRef:UniRef50_T2NBM6,UniRef:UniRef90_T2NBM6	.	.	.	.	.	.	.	.	>mmseq.000837.22272.0969-GMU202011-BPGMMO_09905@MSETKISPLAWVDPHAEIGVGVEIGPFAVVEAGAKIGDGSILHPHAVVRYGSTLGKGCEIHPNAVIGGVPQDLKFQGEDTTAILGDYTIVRECATVNRGTASRGTTVVGSHCLLMAYSHIAHDCVLGDHIIVGNASQIAGEVEIDDHAIISGGVLVHQFVRISQHVMIQGGSRLSKDIPPYVLVGRDPLVYCGINIVGLRRRNFTNEQIFLINDIYRTLYQRGLNNSDAIDIIQQEYADCHEKELILDFIKSSKRGIVRGTME	.
.	GCA_000010505	ATCC33277	0.ATCC33277	BPIAKI_09765	AP009380.1	2260017	2260811	-	mmseq.000837.22272.0969	persistent	acyl-ACP--UDP-N-acetylglucosamine O-acyltransferase	lpxA	acyl-ACP--UDP-N-acetylglucosamine O-acyltransferase	.	COG:COG1043,COG:M,SO:0001217,UniParc:UPI00020EFE54,UniRef:UniRef100_A0A1R4DUU0,UniRef:UniRef50_T2NBM6,UniRef:UniRef90_T2NBM6	.	.	.	.	.	.	.	.	>mmseq.000837.22272.0969-ATCC33277-BPIAKI_09765@MMSETKISPLAWVDPHAEIGVGVEIGPFAVVEAGAKIGDGSILHPHAVVRYGSTLGKGCEIHPNAVIGGVPQDLKFQGEDTTAILGDYTIVRECATVNRGTASRGTTVVGSHCLLMAYSHIAHDCVLGDHIIVGNASQIAGEVEIDDHAIISGGVLVHQFVRISQHVMIQGGSRLSKDIPPYVLVGRDPLVYCGINIVGLRRRNFTNEQIFLINDIYRTLYQRGLNNSDAIDIIQQEYADCHEKELILDFIKSSKRGIVRGTME	.
.	GCA_900157285	13_1	1	CBJFEG_07695	FUGG01000006.1	20973	21767	-	mmseq.000837.22272.0969	persistent	acyl-ACP--UDP-N-acetylglucosamine O-acyltransferase	lpxA	acyl-ACP--UDP-N-acetylglucosamine O-acyltransferase	.	COG:COG1043,COG:M,SO:0001217,UniParc:UPI00020EFE54,UniRef:UniRef100_A0A1R4DUU0,UniRef:UniRef50_T2NBM6,UniRef:UniRef90_T2NBM6	.	.	.	.	.	.	.	.	>mmseq.000837.22272.0969-13_1-CBJFEG_07695@MMSETKISPLAWVDPHAEIGVGVEIGPFAVVEAGAKIGDGSILHPHAVVRYGSTLGKGCEIHPNAVIGGVPQDLKFQGEDTTAILGDYTIVRECATVNRGTASRGTTVVGSHCLLMAYSHIAHDCVLGDHIIVGNASQIAGEVEIDDHAIISGGVLVHQFVRISQHVMIQGGSRLSKDIPPYVLVGRDPLVYCGINIVGLRRRNFTNEQIFLINDIYRTLYQRGLNNSDAIDIIQQEYADCHEKELILDFIKSSKRGIVRGTME	.
.	GCA_900157295	11A	1	CBNBBD_06710	FUFE01000010.1	20967	21758	-	mmseq.000837.22272.0969	persistent	acyl-ACP--UDP-N-acetylglucosamine O-acyltransferase	lpxA	acyl-ACP--UDP-N-acetylglucosamine O-acyltransferase	.	COG:COG1043,COG:M,RefSeq:WP_012458690.1,SO:0001217,UniParc:UPI000174FCE5,UniRef:UniRef100_A0A1R4DUU0,UniRef:UniRef50_T2NBM6,UniRef:UniRef90_T2NBM6	.	.	.	.	.	.	.	.	>mmseq.000837.22272.0969-11A-CBNBBD_06710@MSETKISPLAWVDPHAEIGVGVEIGPFAVVEAGAKIGDGSILHPHAVVRYGSTLGKGCEIHPNAVIGGVPQDLKFQGEDTTAILGDYTIVRECATVNRGTASRGTTVVGSHCLLMAYSHIAHDCVLGDHIIVGNASQIAGEVEIDDHAIISGGVLVHQFVRISQHVMIQGGSRLSKDIPPYVLVGRDPLVYCGINIVGLRRRNFTNEQIFLINDIYRTLYQRGLNNSDAIDIIQQEYADCHEKELILDFIKSSKRGIVRGTME	.
.	GCA_001274615	AJW4	1	CELAOB_00300	CP011996.1	79604	80395	-	mmseq.000837.22272.0969	persistent	acyl-ACP--UDP-N-acetylglucosamine O-acyltransferase	lpxA	acyl-ACP--UDP-N-acetylglucosamine O-acyltransferase	.	COG:COG1043,COG:M,RefSeq:WP_012458690.1,SO:0001217,UniParc:UPI000174FCE5,UniRef:UniRef100_A0A1R4DUU0,UniRef:UniRef50_T2NBM6,UniRef:UniRef90_T2NBM6	.	.	.	.	.	.	.	.	>mmseq.000837.22272.0969-AJW4-CELAOB_00300@MSETKISPLAWVDPHAEIGVGVEIGPFAVVEAGAKIGDGSILHPHAVVRYGSTLGKGCEIHPNAVIGGVPQDLKFQGEDTTAILGDYTIVRECATVNRGTASRGTTVVGSHCLLMAYSHIAHDCVLGDHIIVGNASQIAGEVEIDDHAIISGGVLVHQFVRISQHVMIQGGSRLSKDIPPYVLVGRDPLVYCGINIVGLRRRNFTNEQIFLINDIYRTLYQRGLNNSDAIDIIQQEYADCHEKELILDFIKSSKRGIVRGTME	.
.	GCA_900157255	ATCC49417	0.ATCC49417	CELFKG_06170	FUFH01000008.1	20864	21658	-	mmseq.000837.22272.0969	persistent	acyl-ACP--UDP-N-acetylglucosamine O-acyltransferase	lpxA	acyl-ACP--UDP-N-acetylglucosamine O-acyltransferase	.	COG:COG1043,COG:M,SO:0001217,UniRef:UniRef50_T2NBM6,UniRef:UniRef90_T2NBM6	.	.	.	.	.	.	.	.	>mmseq.000837.22272.0969-ATCC49417-CELFKG_06170@MMSETKISPLAWVDPYAEIGVGVEIGPFAVVEAGAKIGDGSILHPHAVVRYGSTLGKGCEIHPNAVIGGVPQDLKFQGEDTTAILGDYTIVRECATVNRGTASRGTTVVGSHCLLMAYSHIAHDCVLGDHIIVGNASQIAGEVEIDDHAIISGGVLVHQFVRISQHVMIQGGSRLSKDIPPYVLVGRDPLVYCGINIVGLRRRNFTNEQIFLINDIYRTLYQRGLNNSDAIDIIQQEYADCHEKELILDFIKSSKRGIVRGTME	.
.	GCA_001553795	MP4_504	1	CHHLLH_04760	LOEL01000019.1	21018	21809	-	mmseq.000837.22272.0969	persistent	acyl-ACP--UDP-N-acetylglucosamine O-acyltransferase	lpxA	acyl-ACP--UDP-N-acetylglucosamine O-acyltransferase	.	COG:COG1043,COG:M,RefSeq:WP_012458690.1,SO:0001217,UniParc:UPI000174FCE5,UniRef:UniRef100_A0A1R4DUU0,UniRef:UniRef50_T2NBM6,UniRef:UniRef90_T2NBM6	.	.	.	.	.	.	.	.	>mmseq.000837.22272.0969-MP4_504-CHHLLH_04760@MSETKISPLAWVDPHAEIGVGVEIGPFAVVEAGAKIGDGSILHPHAVVRYGSTLGKGCEIHPNAVIGGVPQDLKFQGEDTTAILGDYTIVRECATVNRGTASRGTTVVGSHCLLMAYSHIAHDCVLGDHIIVGNASQIAGEVEIDDHAIISGGVLVHQFVRISQHVMIQGGSRLSKDIPPYVLVGRDPLVYCGINIVGLRRRNFTNEQIFLINDIYRTLYQRGLNNSDAIDIIQQEYADCHEKELILDFIKSSKRGIVRGTME	.
.	GCA_002529285	WW2931	1	CPDFBG_04445	NSLR01000028.1	2891	3682	-	mmseq.000837.22272.0969	persistent	acyl-ACP--UDP-N-acetylglucosamine O-acyltransferase	lpxA	acyl-ACP--UDP-N-acetylglucosamine O-acyltransferase	.	COG:COG1043,COG:M,RefSeq:WP_012458690.1,SO:0001217,UniParc:UPI000174FCE5,UniRef:UniRef100_A0A1R4DUU0,UniRef:UniRef50_T2NBM6,UniRef:UniRef90_T2NBM6	.	.	.	.	.	.	.	.	>mmseq.000837.22272.0969-WW2931-CPDFBG_04445@MSETKISPLAWVDPHAEIGVGVEIGPFAVVEAGAKIGDGSILHPHAVVRYGSTLGKGCEIHPNAVIGGVPQDLKFQGEDTTAILGDYTIVRECATVNRGTASRGTTVVGSHCLLMAYSHIAHDCVLGDHIIVGNASQIAGEVEIDDHAIISGGVLVHQFVRISQHVMIQGGSRLSKDIPPYVLVGRDPLVYCGINIVGLRRRNFTNEQIFLINDIYRTLYQRGLNNSDAIDIIQQEYADCHEKELILDFIKSSKRGIVRGTME	.
.	GCA_021406785	1436	1	DBINCG_06005	JAEMBQ010000004.1	45549	46340	-	mmseq.000837.22272.0969	persistent	acyl-ACP--UDP-N-acetylglucosamine O-acyltransferase	lpxA	acyl-ACP--UDP-N-acetylglucosamine O-acyltransferase	.	COG:COG1043,COG:M,RefSeq:WP_012458690.1,SO:0001217,UniParc:UPI000174FCE5,UniRef:UniRef100_A0A1R4DUU0,UniRef:UniRef50_T2NBM6,UniRef:UniRef90_T2NBM6	.	.	.	.	.	.	.	.	>mmseq.000837.22272.0969-1436-DBINCG_06005@MSETKISPLAWVDPHAEIGVGVEIGPFAVVEAGAKIGDGSILHPHAVVRYGSTLGKGCEIHPNAVIGGVPQDLKFQGEDTTAILGDYTIVRECATVNRGTASRGTTVVGSHCLLMAYSHIAHDCVLGDHIIVGNASQIAGEVEIDDHAIISGGVLVHQFVRISQHVMIQGGSRLSKDIPPYVLVGRDPLVYCGINIVGLRRRNFTNEQIFLINDIYRTLYQRGLNNSDAIDIIQQEYADCHEKELILDFIKSSKRGIVRGTME	.
.	GCA_021406795	D83T3	1	DBKMMK_04780	JAEMBP010000006.1	33894	34685	+	mmseq.000837.22272.0969	persistent	acyl-ACP--UDP-N-acetylglucosamine O-acyltransferase	lpxA	acyl-ACP--UDP-N-acetylglucosamine O-acyltransferase	.	COG:COG1043,COG:M,RefSeq:WP_012458690.1,SO:0001217,UniParc:UPI000174FCE5,UniRef:UniRef100_A0A1R4DUU0,UniRef:UniRef50_T2NBM6,UniRef:UniRef90_T2NBM6	.	.	.	.	.	.	.	.	>mmseq.000837.22272.0969-D83T3-DBKMMK_04780@MSETKISPLAWVDPHAEIGVGVEIGPFAVVEAGAKIGDGSILHPHAVVRYGSTLGKGCEIHPNAVIGGVPQDLKFQGEDTTAILGDYTIVRECATVNRGTASRGTTVVGSHCLLMAYSHIAHDCVLGDHIIVGNASQIAGEVEIDDHAIISGGVLVHQFVRISQHVMIQGGSRLSKDIPPYVLVGRDPLVYCGINIVGLRRRNFTNEQIFLINDIYRTLYQRGLNNSDAIDIIQQEYADCHEKELILDFIKSSKRGIVRGTME	.
.	GCA_018141765	LyG_1	1	DDLCJE_10495	CP073349.1	2347739	2348530	+	mmseq.000837.22272.0969	persistent	acyl-ACP--UDP-N-acetylglucosamine O-acyltransferase	lpxA	acyl-ACP--UDP-N-acetylglucosamine O-acyltransferase	.	COG:COG1043,COG:M,RefSeq:WP_211600415.1,SO:0001217,UniParc:UPI001B8CCC38,UniRef:UniRef100_UPI001B8CCC38,UniRef:UniRef50_T2NBM6,UniRef:UniRef90_T2NBM6	.	.	.	.	.	.	.	.	>mmseq.000837.22272.0969-LyG_1-DDLCJE_10495@MSETKISPLAWVDPHAEIGVGVVIGPFAVVEAGAKIGDGSILHPHAVVRYGSTLGKGCEIHPNAVIGGVPQDLKFQGEDTTAILGDYTIVRECATVNRGTASRGTTVVGSHCLLMAYSHIAHDCVLGDHIIVGNASQIAGEVEIDDHAIISGGVLVHQFVRISQHVMIQGGSRLSKDIPPYVLVGRDPLVYCGINIVGLRRRNFTNEQIFLINDIYRTLYQRGLNNSDAIDIIQQEYADCHEKELILDFIKSSKRGIVRGTME	.
.	GCA_002529425	WW2096	1	DEBNHJ_01410	NSLX01000016.1	34704	35495	+	mmseq.000837.22272.0969	persistent	acyl-ACP--UDP-N-acetylglucosamine O-acyltransferase	lpxA	acyl-ACP--UDP-N-acetylglucosamine O-acyltransferase	.	COG:COG1043,COG:M,RefSeq:WP_012458690.1,SO:0001217,UniParc:UPI000174FCE5,UniRef:UniRef100_A0A1R4DUU0,UniRef:UniRef50_T2NBM6,UniRef:UniRef90_T2NBM6	.	.	.	.	.	.	.	.	>mmseq.000837.22272.0969-WW2096-DEBNHJ_01410@MSETKISPLAWVDPHAEIGVGVEIGPFAVVEAGAKIGDGSILHPHAVVRYGSTLGKGCEIHPNAVIGGVPQDLKFQGEDTTAILGDYTIVRECATVNRGTASRGTTVVGSHCLLMAYSHIAHDCVLGDHIIVGNASQIAGEVEIDDHAIISGGVLVHQFVRISQHVMIQGGSRLSKDIPPYVLVGRDPLVYCGINIVGLRRRNFTNEQIFLINDIYRTLYQRGLNNSDAIDIIQQEYADCHEKELILDFIKSSKRGIVRGTME	.
.	GCA_021406745	B42	1	DFHDII_03830	JAEMBK010000010.1	21013	21807	-	mmseq.000837.22272.0969	persistent	acyl-ACP--UDP-N-acetylglucosamine O-acyltransferase	lpxA	acyl-ACP--UDP-N-acetylglucosamine O-acyltransferase	.	COG:COG1043,COG:M,SO:0001217,UniParc:UPI00020EFE54,UniRef:UniRef100_A0A1R4DUU0,UniRef:UniRef50_T2NBM6,UniRef:UniRef90_T2NBM6	.	.	.	.	.	.	.	.	>mmseq.000837.22272.0969-B42-DFHDII_03830@MMSETKISPLAWVDPHAEIGVGVEIGPFAVVEAGAKIGDGSILHPHAVVRYGSTLGKGCEIHPNAVIGGVPQDLKFQGEDTTAILGDYTIVRECATVNRGTASRGTTVVGSHCLLMAYSHIAHDCVLGDHIIVGNASQIAGEVEIDDHAIISGGVLVHQFVRISQHVMIQGGSRLSKDIPPYVLVGRDPLVYCGINIVGLRRRNFTNEQIFLINDIYRTLYQRGLNNSDAIDIIQQEYADCHEKELILDFIKSSKRGIVRGTME	.
.	GCA_000739415	HG66	1	DKAHGB_01815	CP007756.1	398160	398954	-	mmseq.000837.22272.0969	persistent	acyl-ACP--UDP-N-acetylglucosamine O-acyltransferase	lpxA	acyl-ACP--UDP-N-acetylglucosamine O-acyltransferase	.	COG:COG1043,COG:M,SO:0001217,UniParc:UPI00020EFE54,UniRef:UniRef100_A0A1R4DUU0,UniRef:UniRef50_T2NBM6,UniRef:UniRef90_T2NBM6	.	.	.	.	.	.	.	.	>mmseq.000837.22272.0969-HG66-DKAHGB_01815@MMSETKISPLAWVDPHAEIGVGVEIGPFAVVEAGAKIGDGSILHPHAVVRYGSTLGKGCEIHPNAVIGGVPQDLKFQGEDTTAILGDYTIVRECATVNRGTASRGTTVVGSHCLLMAYSHIAHDCVLGDHIIVGNASQIAGEVEIDDHAIISGGVLVHQFVRISQHVMIQGGSRLSKDIPPYVLVGRDPLVYCGINIVGLRRRNFTNEQIFLINDIYRTLYQRGLNNSDAIDIIQQEYADCHEKELILDFIKSSKRGIVRGTME	.
.	GCA_002208045	SJD12	1	DLMHKF_02970	KZ253980.1	20962	21753	-	mmseq.000837.22272.0969	persistent	acyl-ACP--UDP-N-acetylglucosamine O-acyltransferase	lpxA	acyl-ACP--UDP-N-acetylglucosamine O-acyltransferase	.	COG:COG1043,COG:M,RefSeq:WP_088528622.1,SO:0001217,UniParc:UPI000B509851,UniRef:UniRef100_A0A212GBH0,UniRef:UniRef50_T2NBM6,UniRef:UniRef90_T2NBM6	.	.	.	.	.	.	.	.	>mmseq.000837.22272.0969-SJD12-DLMHKF_02970@MSETKISPLAWVDPHAEIGVGVEIGPFAVVEARAKIGDGSILHPHAVVRYGSTLGKGCEIHPNAVIGGVPQDLKFQGEDTTAILGDYTIVRECATVNRGTASRGTTVVGSHCLLMAYSHIAHDCVLGDHIIVGNASQIAGEVEIDDHAIISGGVLVHQFVRISQHVMIQGGSRLSKDIPPYVLVGRDPLVYCGINIVGLRRRNFTNEQIFLINDIYRTLYQRGLNNSDAIDIIQQEYADCHEKELILDFIKSSKRGIVRGTME	.
.	GCA_000270225	TDC60	0.TDC60	EBIEGD_01565	AP012203.1	370402	371196	-	mmseq.000837.22272.0969	persistent	acyl-ACP--UDP-N-acetylglucosamine O-acyltransferase	lpxA	acyl-ACP--UDP-N-acetylglucosamine O-acyltransferase	.	COG:COG1043,COG:M,SO:0001217,UniParc:UPI00020EFE54,UniRef:UniRef100_A0A1R4DUU0,UniRef:UniRef50_T2NBM6,UniRef:UniRef90_T2NBM6	.	.	.	.	.	.	.	.	>mmseq.000837.22272.0969-TDC60-EBIEGD_01565@MMSETKISPLAWVDPHAEIGVGVEIGPFAVVEAGAKIGDGSILHPHAVVRYGSTLGKGCEIHPNAVIGGVPQDLKFQGEDTTAILGDYTIVRECATVNRGTASRGTTVVGSHCLLMAYSHIAHDCVLGDHIIVGNASQIAGEVEIDDHAIISGGVLVHQFVRISQHVMIQGGSRLSKDIPPYVLVGRDPLVYCGINIVGLRRRNFTNEQIFLINDIYRTLYQRGLNNSDAIDIIQQEYADCHEKELILDFIKSSKRGIVRGTME	.
.	GCA_900157235	SU60	1	EBNECJ_04750	FUFI01000035.1	35476	36270	+	mmseq.000837.22272.0969	persistent	acyl-ACP--UDP-N-acetylglucosamine O-acyltransferase	lpxA	acyl-ACP--UDP-N-acetylglucosamine O-acyltransferase	.	COG:COG1043,COG:M,SO:0001217,UniParc:UPI000974F8F1,UniRef:UniRef100_A0A1R4AFL9,UniRef:UniRef50_T2NBM6,UniRef:UniRef90_T2NBM6	.	.	.	.	.	.	.	.	>mmseq.000837.22272.0969-SU60-EBNECJ_04750@MMSETKISPLAWVDPHAEIGVGVEIGPFAVVEAGAKIGDGSILHPHAVVRYGSTLGKGCEIHPNAVIGGVPQDLKFQGEDTTTILGDYTIVRECATVNRGTASRGTTVVGSHCLLMAYSHIAHDCVLGDHIIVGNASQIAGEVEIDDHAIISGGVLVHQFVRISQHVMIQGGSRLSKDIPPYVLVGRDPLVYCGINIVGLRRRNFTNEQIFLINDIYRTLYQRGLNNSDAIDIIQQEYADCHEKELILDFIKSSKRGIVRGTME	.
.	GCA_021406705	TV14	1	ECNGJM_03970	JAEMBM010000017.1	20951	21742	-	mmseq.000837.22272.0969	persistent	acyl-ACP--UDP-N-acetylglucosamine O-acyltransferase	lpxA	acyl-ACP--UDP-N-acetylglucosamine O-acyltransferase	.	COG:COG1043,COG:M,RefSeq:WP_012458690.1,SO:0001217,UniParc:UPI000174FCE5,UniRef:UniRef100_A0A1R4DUU0,UniRef:UniRef50_T2NBM6,UniRef:UniRef90_T2NBM6	.	.	.	.	.	.	.	.	>mmseq.000837.22272.0969-TV14-ECNGJM_03970@MSETKISPLAWVDPHAEIGVGVEIGPFAVVEAGAKIGDGSILHPHAVVRYGSTLGKGCEIHPNAVIGGVPQDLKFQGEDTTAILGDYTIVRECATVNRGTASRGTTVVGSHCLLMAYSHIAHDCVLGDHIIVGNASQIAGEVEIDDHAIISGGVLVHQFVRISQHVMIQGGSRLSKDIPPYVLVGRDPLVYCGINIVGLRRRNFTNEQIFLINDIYRTLYQRGLNNSDAIDIIQQEYADCHEKELILDFIKSSKRGIVRGTME	.
.	GCA_900157215	3_3	1	EDJJEK_08310	FUFB01000023.1	34293	35087	+	mmseq.000837.22272.0969	persistent	acyl-ACP--UDP-N-acetylglucosamine O-acyltransferase	lpxA	acyl-ACP--UDP-N-acetylglucosamine O-acyltransferase	.	COG:COG1043,COG:M,SO:0001217,UniParc:UPI00020EFE54,UniRef:UniRef100_A0A1R4DUU0,UniRef:UniRef50_T2NBM6,UniRef:UniRef90_T2NBM6	.	.	.	.	.	.	.	.	>mmseq.000837.22272.0969-3_3-EDJJEK_08310@MMSETKISPLAWVDPHAEIGVGVEIGPFAVVEAGAKIGDGSILHPHAVVRYGSTLGKGCEIHPNAVIGGVPQDLKFQGEDTTAILGDYTIVRECATVNRGTASRGTTVVGSHCLLMAYSHIAHDCVLGDHIIVGNASQIAGEVEIDDHAIISGGVLVHQFVRISQHVMIQGGSRLSKDIPPYVLVGRDPLVYCGINIVGLRRRNFTNEQIFLINDIYRTLYQRGLNNSDAIDIIQQEYADCHEKELILDFIKSSKRGIVRGTME	.
.	GCA_002753935	KCOM3131	1	EEHLOA_04330	CP024596.1	1015141	1015932	-	mmseq.000837.22272.0969	persistent	acyl-ACP--UDP-N-acetylglucosamine O-acyltransferase	lpxA	acyl-ACP--UDP-N-acetylglucosamine O-acyltransferase	.	COG:COG1043,COG:M,RefSeq:WP_012458690.1,SO:0001217,UniParc:UPI000174FCE5,UniRef:UniRef100_A0A1R4DUU0,UniRef:UniRef50_T2NBM6,UniRef:UniRef90_T2NBM6	.	.	.	.	.	.	.	.	>mmseq.000837.22272.0969-KCOM3131-EEHLOA_04330@MSETKISPLAWVDPHAEIGVGVEIGPFAVVEAGAKIGDGSILHPHAVVRYGSTLGKGCEIHPNAVIGGVPQDLKFQGEDTTAILGDYTIVRECATVNRGTASRGTTVVGSHCLLMAYSHIAHDCVLGDHIIVGNASQIAGEVEIDDHAIISGGVLVHQFVRISQHVMIQGGSRLSKDIPPYVLVGRDPLVYCGINIVGLRRRNFTNEQIFLINDIYRTLYQRGLNNSDAIDIIQQEYADCHEKELILDFIKSSKRGIVRGTME	.
.	GCA_002892555	TDC60	1	EGHGLF_09785	CP025931.1	2241260	2242054	-	mmseq.000837.22272.0969	persistent	acyl-ACP--UDP-N-acetylglucosamine O-acyltransferase	lpxA	acyl-ACP--UDP-N-acetylglucosamine O-acyltransferase	.	COG:COG1043,COG:M,SO:0001217,UniParc:UPI00020EFE54,UniRef:UniRef100_A0A1R4DUU0,UniRef:UniRef50_T2NBM6,UniRef:UniRef90_T2NBM6	.	.	.	.	.	.	.	.	>mmseq.000837.22272.0969-TDC60-EGHGLF_09785@MMSETKISPLAWVDPHAEIGVGVEIGPFAVVEAGAKIGDGSILHPHAVVRYGSTLGKGCEIHPNAVIGGVPQDLKFQGEDTTAILGDYTIVRECATVNRGTASRGTTVVGSHCLLMAYSHIAHDCVLGDHIIVGNASQIAGEVEIDDHAIISGGVLVHQFVRISQHVMIQGGSRLSKDIPPYVLVGRDPLVYCGINIVGLRRRNFTNEQIFLINDIYRTLYQRGLNNSDAIDIIQQEYADCHEKELILDFIKSSKRGIVRGTME	.
.	GCA_002754115	KCOM2796	1	EIGBFJ_03725	CP024597.1	861955	862746	+	mmseq.000837.22272.0969	persistent	acyl-ACP--UDP-N-acetylglucosamine O-acyltransferase	lpxA	acyl-ACP--UDP-N-acetylglucosamine O-acyltransferase	.	COG:COG1043,COG:M,RefSeq:WP_043898300.1,SO:0001217,UniParc:UPI0005C5FE01,UniRef:UniRef100_T2NBM6,UniRef:UniRef50_T2NBM6,UniRef:UniRef90_T2NBM6	.	.	.	.	.	.	.	.	>mmseq.000837.22272.0969-KCOM2796-EIGBFJ_03725@MSETKISPLAWVDPHAEIGVGVEIGPFAVVEAGAKIGDGSILHPHAVVRYGSTLGKGCEIHPNAVIGGVPQDLKFQGEDTTAILGDYTTVRECATVNRGTASRGTTVVGSHCLLMAYSHIAHDCVLGDHIIVGNASQIAGEVEIDDHAIISGGVLVHQFVRISQHVMIQGGSRLSKDIPPYVLVGRDPLVYCGINIVGLRRRNFTNEQIFLINDIYRTLYQRGLNNSDAIDIIQQEYADCHEKELILDFIKSSKRGIVRGTME	.
.	GCA_002753955	KCOM2799	1	EJDCDG_07125	CP024601.1	1587223	1588014	+	mmseq.000837.22272.0969	persistent	acyl-ACP--UDP-N-acetylglucosamine O-acyltransferase	lpxA	acyl-ACP--UDP-N-acetylglucosamine O-acyltransferase	.	COG:COG1043,COG:M,RefSeq:WP_012458690.1,SO:0001217,UniParc:UPI000174FCE5,UniRef:UniRef100_A0A1R4DUU0,UniRef:UniRef50_T2NBM6,UniRef:UniRef90_T2NBM6	.	.	.	.	.	.	.	.	>mmseq.000837.22272.0969-KCOM2799-EJDCDG_07125@MSETKISPLAWVDPHAEIGVGVEIGPFAVVEAGAKIGDGSILHPHAVVRYGSTLGKGCEIHPNAVIGGVPQDLKFQGEDTTAILGDYTIVRECATVNRGTASRGTTVVGSHCLLMAYSHIAHDCVLGDHIIVGNASQIAGEVEIDDHAIISGGVLVHQFVRISQHVMIQGGSRLSKDIPPYVLVGRDPLVYCGINIVGLRRRNFTNEQIFLINDIYRTLYQRGLNNSDAIDIIQQEYADCHEKELILDFIKSSKRGIVRGTME	.
.	GCA_021406725	Kyudai_3	1	EKGNAF_00280	JAEMBO010000022.1	8912	9703	+	mmseq.000837.22272.0969	persistent	acyl-ACP--UDP-N-acetylglucosamine O-acyltransferase	lpxA	acyl-ACP--UDP-N-acetylglucosamine O-acyltransferase	.	COG:COG1043,COG:M,RefSeq:WP_012458690.1,SO:0001217,UniParc:UPI000174FCE5,UniRef:UniRef100_A0A1R4DUU0,UniRef:UniRef50_T2NBM6,UniRef:UniRef90_T2NBM6	.	.	.	.	.	.	.	.	>mmseq.000837.22272.0969-Kyudai_3-EKGNAF_00280@MSETKISPLAWVDPHAEIGVGVEIGPFAVVEAGAKIGDGSILHPHAVVRYGSTLGKGCEIHPNAVIGGVPQDLKFQGEDTTAILGDYTIVRECATVNRGTASRGTTVVGSHCLLMAYSHIAHDCVLGDHIIVGNASQIAGEVEIDDHAIISGGVLVHQFVRISQHVMIQGGSRLSKDIPPYVLVGRDPLVYCGINIVGLRRRNFTNEQIFLINDIYRTLYQRGLNNSDAIDIIQQEYADCHEKELILDFIKSSKRGIVRGTME	.
.	GCA_001263815	A7436	1	EMNIEE_00335	CP011995.1	85248	86039	-	mmseq.000837.22272.0969	persistent	acyl-ACP--UDP-N-acetylglucosamine O-acyltransferase	lpxA	acyl-ACP--UDP-N-acetylglucosamine O-acyltransferase	.	COG:COG1043,COG:M,RefSeq:WP_043876383.1,SO:0001217,UniParc:UPI0002FE7215,UniRef:UniRef100_Q7MAX0,UniRef:UniRef50_T2NBM6,UniRef:UniRef90_T2NBM6	.	.	.	.	.	.	.	.	>mmseq.000837.22272.0969-A7436-EMNIEE_00335@MSETKISPLAWVDPHAEIGVGVEIGPFAVVEAGAKIGDGSILHPHAVVRYGSTLGKGCEIHPNAVIGGVPQDLKFQGEDTTAILGDYTIVRECATVNRGTASRGTTVVGSHCLLMAYSHIAHDCVLGDHIIVGNASQIAGEVEIDDHAIISGGVLIHQFVRISQHVMIQGGSRLSKDIPPYVLVGRDPLVYCGINIVGLRRRNFTNEQIFLINDIYRTLYQRGLNNSDAIDIIQQEYADCHEKELILDFIKSSKRGIVRGTME	.
.	GCA_002206065	SJD5	1	EONHNM_09660	ASYN01000184.1	20667	21458	-	mmseq.000837.22272.0969	persistent	acyl-ACP--UDP-N-acetylglucosamine O-acyltransferase	lpxA	acyl-ACP--UDP-N-acetylglucosamine O-acyltransferase	.	COG:COG1043,COG:M,RefSeq:WP_043894861.1,SO:0001217,UniParc:UPI00040C14D5,UniRef:UniRef100_A0A212FQH1,UniRef:UniRef50_T2NBM6,UniRef:UniRef90_T2NBM6	.	.	.	.	.	.	.	.	>mmseq.000837.22272.0969-SJD5-EONHNM_09660@MSETKISPLAWVDPHAEIGVGVEIGPFAVVEAGAKIGDGSILHPHAVVRYGSTLGKGCEIHPNAVIGGVPQDLKFQGEDTTAILGDYTTVRECATVNRGTASRSTTVVGSHCLLMAYSHIAHDCVLGDHIIVGNASQIAGEVEIDDHAIISGGVLVHQFVRISQHVMIQGGSRLSKDIPPYVLVGRDPLVYCGINIVGLRRRNFTNEQIFLINDIYRTLYQRGLNNSDAIDIIQQEYADCHEKELILDFIKSSKRGIVRGTME	.
.	GCA_021406685	1439	1	FAOOGE_02485	JAEMBL010000011.1	21015	21806	-	mmseq.000837.22272.0969	persistent	acyl-ACP--UDP-N-acetylglucosamine O-acyltransferase	lpxA	acyl-ACP--UDP-N-acetylglucosamine O-acyltransferase	.	COG:COG1043,COG:M,RefSeq:WP_012458690.1,SO:0001217,UniParc:UPI000174FCE5,UniRef:UniRef100_A0A1R4DUU0,UniRef:UniRef50_T2NBM6,UniRef:UniRef90_T2NBM6	.	.	.	.	.	.	.	.	>mmseq.000837.22272.0969-1439-FAOOGE_02485@MSETKISPLAWVDPHAEIGVGVEIGPFAVVEAGAKIGDGSILHPHAVVRYGSTLGKGCEIHPNAVIGGVPQDLKFQGEDTTAILGDYTIVRECATVNRGTASRGTTVVGSHCLLMAYSHIAHDCVLGDHIIVGNASQIAGEVEIDDHAIISGGVLVHQFVRISQHVMIQGGSRLSKDIPPYVLVGRDPLVYCGINIVGLRRRNFTNEQIFLINDIYRTLYQRGLNNSDAIDIIQQEYADCHEKELILDFIKSSKRGIVRGTME	.
.	GCA_002529185	WW2866	1	FBOPMI_00140	NSLV01000010.1	33988	34779	+	mmseq.000837.22272.0969	persistent	acyl-ACP--UDP-N-acetylglucosamine O-acyltransferase	lpxA	acyl-ACP--UDP-N-acetylglucosamine O-acyltransferase	.	COG:COG1043,COG:M,RefSeq:WP_043898300.1,SO:0001217,UniParc:UPI0005C5FE01,UniRef:UniRef100_T2NBM6,UniRef:UniRef50_T2NBM6,UniRef:UniRef90_T2NBM6	.	.	.	.	.	.	.	.	>mmseq.000837.22272.0969-WW2866-FBOPMI_00140@MSETKISPLAWVDPHAEIGVGVEIGPFAVVEAGAKIGDGSILHPHAVVRYGSTLGKGCEIHPNAVIGGVPQDLKFQGEDTTAILGDYTTVRECATVNRGTASRGTTVVGSHCLLMAYSHIAHDCVLGDHIIVGNASQIAGEVEIDDHAIISGGVLVHQFVRISQHVMIQGGSRLSKDIPPYVLVGRDPLVYCGINIVGLRRRNFTNEQIFLINDIYRTLYQRGLNNSDAIDIIQQEYADCHEKELILDFIKSSKRGIVRGTME	.
.	GCA_002753975	KCOM2801	1	FFHFOF_01725	CP024600.1	393876	394667	-	mmseq.000837.22272.0969	persistent	acyl-ACP--UDP-N-acetylglucosamine O-acyltransferase	lpxA	acyl-ACP--UDP-N-acetylglucosamine O-acyltransferase	.	COG:COG1043,COG:M,RefSeq:WP_012458690.1,SO:0001217,UniParc:UPI000174FCE5,UniRef:UniRef100_A0A1R4DUU0,UniRef:UniRef50_T2NBM6,UniRef:UniRef90_T2NBM6	.	.	.	.	.	.	.	.	>mmseq.000837.22272.0969-KCOM2801-FFHFOF_01725@MSETKISPLAWVDPHAEIGVGVEIGPFAVVEAGAKIGDGSILHPHAVVRYGSTLGKGCEIHPNAVIGGVPQDLKFQGEDTTAILGDYTIVRECATVNRGTASRGTTVVGSHCLLMAYSHIAHDCVLGDHIIVGNASQIAGEVEIDDHAIISGGVLVHQFVRISQHVMIQGGSRLSKDIPPYVLVGRDPLVYCGINIVGLRRRNFTNEQIFLINDIYRTLYQRGLNNSDAIDIIQQEYADCHEKELILDFIKSSKRGIVRGTME	.
.	GCA_001297745	Ando	1	FHNEMO_07450	BCBV01000085.1	20868	21659	-	mmseq.000837.22272.0969	persistent	acyl-ACP--UDP-N-acetylglucosamine O-acyltransferase	lpxA	acyl-ACP--UDP-N-acetylglucosamine O-acyltransferase	.	COG:COG1043,COG:M,RefSeq:WP_012458690.1,SO:0001217,UniParc:UPI000174FCE5,UniRef:UniRef100_A0A1R4DUU0,UniRef:UniRef50_T2NBM6,UniRef:UniRef90_T2NBM6	.	.	.	.	.	.	.	.	>mmseq.000837.22272.0969-Ando-FHNEMO_07450@MSETKISPLAWVDPHAEIGVGVEIGPFAVVEAGAKIGDGSILHPHAVVRYGSTLGKGCEIHPNAVIGGVPQDLKFQGEDTTAILGDYTIVRECATVNRGTASRGTTVVGSHCLLMAYSHIAHDCVLGDHIIVGNASQIAGEVEIDDHAIISGGVLVHQFVRISQHVMIQGGSRLSKDIPPYVLVGRDPLVYCGINIVGLRRRNFTNEQIFLINDIYRTLYQRGLNNSDAIDIIQQEYADCHEKELILDFIKSSKRGIVRGTME	.
.	GCA_000007585	W83	0.W83	FKAIPG_00330	AE015924.1	84030	84821	-	mmseq.000837.22272.0969	persistent	acyl-ACP--UDP-N-acetylglucosamine O-acyltransferase	lpxA	acyl-ACP--UDP-N-acetylglucosamine O-acyltransferase	.	COG:COG1043,COG:M,RefSeq:WP_043876383.1,SO:0001217,UniParc:UPI0002FE7215,UniRef:UniRef100_Q7MAX0,UniRef:UniRef50_T2NBM6,UniRef:UniRef90_T2NBM6	.	.	.	.	.	.	.	.	>mmseq.000837.22272.0969-W83-FKAIPG_00330@MSETKISPLAWVDPHAEIGVGVEIGPFAVVEAGAKIGDGSILHPHAVVRYGSTLGKGCEIHPNAVIGGVPQDLKFQGEDTTAILGDYTIVRECATVNRGTASRGTTVVGSHCLLMAYSHIAHDCVLGDHIIVGNASQIAGEVEIDDHAIISGGVLIHQFVRISQHVMIQGGSRLSKDIPPYVLVGRDPLVYCGINIVGLRRRNFTNEQIFLINDIYRTLYQRGLNNSDAIDIIQQEYADCHEKELILDFIKSSKRGIVRGTME	.
.	GCA_002754015	KCOM2802	1	GHBHDG_06110	CP024591.1	1407358	1408149	+	mmseq.000837.22272.0969	persistent	acyl-ACP--UDP-N-acetylglucosamine O-acyltransferase	lpxA	acyl-ACP--UDP-N-acetylglucosamine O-acyltransferase	.	COG:COG1043,COG:M,RefSeq:WP_012458690.1,SO:0001217,UniParc:UPI000174FCE5,UniRef:UniRef100_A0A1R4DUU0,UniRef:UniRef50_T2NBM6,UniRef:UniRef90_T2NBM6	.	.	.	.	.	.	.	.	>mmseq.000837.22272.0969-KCOM2802-GHBHDG_06110@MSETKISPLAWVDPHAEIGVGVEIGPFAVVEAGAKIGDGSILHPHAVVRYGSTLGKGCEIHPNAVIGGVPQDLKFQGEDTTAILGDYTIVRECATVNRGTASRGTTVVGSHCLLMAYSHIAHDCVLGDHIIVGNASQIAGEVEIDDHAIISGGVLVHQFVRISQHVMIQGGSRLSKDIPPYVLVGRDPLVYCGINIVGLRRRNFTNEQIFLINDIYRTLYQRGLNNSDAIDIIQQEYADCHEKELILDFIKSSKRGIVRGTME	.
.	GCA_900157225	7BTORR	1	GHFIEJ_04680	FUFD01000045.1	48720	49511	-	mmseq.000837.22272.0969	persistent	acyl-ACP--UDP-N-acetylglucosamine O-acyltransferase	lpxA	acyl-ACP--UDP-N-acetylglucosamine O-acyltransferase	.	COG:COG1043,COG:M,RefSeq:WP_043898300.1,SO:0001217,UniParc:UPI0005C5FE01,UniRef:UniRef100_T2NBM6,UniRef:UniRef50_T2NBM6,UniRef:UniRef90_T2NBM6	.	.	.	.	.	.	.	.	>mmseq.000837.22272.0969-7BTORR-GHFIEJ_04680@MSETKISPLAWVDPHAEIGVGVEIGPFAVVEAGAKIGDGSILHPHAVVRYGSTLGKGCEIHPNAVIGGVPQDLKFQGEDTTAILGDYTTVRECATVNRGTASRGTTVVGSHCLLMAYSHIAHDCVLGDHIIVGNASQIAGEVEIDDHAIISGGVLVHQFVRISQHVMIQGGSRLSKDIPPYVLVGRDPLVYCGINIVGLRRRNFTNEQIFLINDIYRTLYQRGLNNSDAIDIIQQEYADCHEKELILDFIKSSKRGIVRGTME	.
.	GCA_900157275	84_3	1	GKIMDO_00515	FUFG01000001.1	18654	19445	+	mmseq.000837.22272.0969	persistent	acyl-ACP--UDP-N-acetylglucosamine O-acyltransferase	lpxA	acyl-ACP--UDP-N-acetylglucosamine O-acyltransferase	.	COG:COG1043,COG:M,RefSeq:WP_012458690.1,SO:0001217,UniParc:UPI000174FCE5,UniRef:UniRef100_A0A1R4DUU0,UniRef:UniRef50_T2NBM6,UniRef:UniRef90_T2NBM6	.	.	.	.	.	.	.	.	>mmseq.000837.22272.0969-84_3-GKIMDO_00515@MSETKISPLAWVDPHAEIGVGVEIGPFAVVEAGAKIGDGSILHPHAVVRYGSTLGKGCEIHPNAVIGGVPQDLKFQGEDTTAILGDYTIVRECATVNRGTASRGTTVVGSHCLLMAYSHIAHDCVLGDHIIVGNASQIAGEVEIDDHAIISGGVLVHQFVRISQHVMIQGGSRLSKDIPPYVLVGRDPLVYCGINIVGLRRRNFTNEQIFLINDIYRTLYQRGLNNSDAIDIIQQEYADCHEKELILDFIKSSKRGIVRGTME	.
.	GCA_002754135	KCOM2798	1	GKKCCH_04685	CP024598.1	1039116	1039907	-	mmseq.000837.22272.0969	persistent	acyl-ACP--UDP-N-acetylglucosamine O-acyltransferase	lpxA	acyl-ACP--UDP-N-acetylglucosamine O-acyltransferase	.	COG:COG1043,COG:M,RefSeq:WP_012458690.1,SO:0001217,UniParc:UPI000174FCE5,UniRef:UniRef100_A0A1R4DUU0,UniRef:UniRef50_T2NBM6,UniRef:UniRef90_T2NBM6	.	.	.	.	.	.	.	.	>mmseq.000837.22272.0969-KCOM2798-GKKCCH_04685@MSETKISPLAWVDPHAEIGVGVEIGPFAVVEAGAKIGDGSILHPHAVVRYGSTLGKGCEIHPNAVIGGVPQDLKFQGEDTTAILGDYTIVRECATVNRGTASRGTTVVGSHCLLMAYSHIAHDCVLGDHIIVGNASQIAGEVEIDDHAIISGGVLVHQFVRISQHVMIQGGSRLSKDIPPYVLVGRDPLVYCGINIVGLRRRNFTNEQIFLINDIYRTLYQRGLNNSDAIDIIQQEYADCHEKELILDFIKSSKRGIVRGTME	.
.	GCA_002529125	WW5127	1	HAJPHA_04145	NSLL01000023.1	9207	10001	+	mmseq.000837.22272.0969	persistent	acyl-ACP--UDP-N-acetylglucosamine O-acyltransferase	lpxA	acyl-ACP--UDP-N-acetylglucosamine O-acyltransferase	.	COG:COG1043,COG:M,SO:0001217,UniParc:UPI00020EFE54,UniRef:UniRef100_A0A1R4DUU0,UniRef:UniRef50_T2NBM6,UniRef:UniRef90_T2NBM6	.	.	.	.	.	.	.	.	>mmseq.000837.22272.0969-WW5127-HAJPHA_04145@MMSETKISPLAWVDPHAEIGVGVEIGPFAVVEAGAKIGDGSILHPHAVVRYGSTLGKGCEIHPNAVIGGVPQDLKFQGEDTTAILGDYTIVRECATVNRGTASRGTTVVGSHCLLMAYSHIAHDCVLGDHIIVGNASQIAGEVEIDDHAIISGGVLVHQFVRISQHVMIQGGSRLSKDIPPYVLVGRDPLVYCGINIVGLRRRNFTNEQIFLINDIYRTLYQRGLNNSDAIDIIQQEYADCHEKELILDFIKSSKRGIVRGTME	.
.	GCA_002892595	W83	1	HCNEGF_00330	CP025932.1	84030	84821	-	mmseq.000837.22272.0969	persistent	acyl-ACP--UDP-N-acetylglucosamine O-acyltransferase	lpxA	acyl-ACP--UDP-N-acetylglucosamine O-acyltransferase	.	COG:COG1043,COG:M,RefSeq:WP_043876383.1,SO:0001217,UniParc:UPI0002FE7215,UniRef:UniRef100_Q7MAX0,UniRef:UniRef50_T2NBM6,UniRef:UniRef90_T2NBM6	.	.	.	.	.	.	.	.	>mmseq.000837.22272.0969-W83-HCNEGF_00330@MSETKISPLAWVDPHAEIGVGVEIGPFAVVEAGAKIGDGSILHPHAVVRYGSTLGKGCEIHPNAVIGGVPQDLKFQGEDTTAILGDYTIVRECATVNRGTASRGTTVVGSHCLLMAYSHIAHDCVLGDHIIVGNASQIAGEVEIDDHAIISGGVLIHQFVRISQHVMIQGGSRLSKDIPPYVLVGRDPLVYCGINIVGLRRRNFTNEQIFLINDIYRTLYQRGLNNSDAIDIIQQEYADCHEKELILDFIKSSKRGIVRGTME	.
.	GCA_002529145	WW3039	1	HHICDL_04020	NSLN01000026.1	6805	7596	+	mmseq.000837.22272.0969	persistent	acyl-ACP--UDP-N-acetylglucosamine O-acyltransferase	lpxA	acyl-ACP--UDP-N-acetylglucosamine O-acyltransferase	.	COG:COG1043,COG:M,RefSeq:WP_097658433.1,SO:0001217,UniParc:UPI000BE740A2,UniRef:UniRef100_UPI000BE740A2,UniRef:UniRef50_T2NBM6,UniRef:UniRef90_T2NBM6	.	.	.	.	.	.	.	.	>mmseq.000837.22272.0969-WW3039-HHICDL_04020@MSETKISPLAWVDPHAEIGVGVVIGPFAVVEAGAKIGDGSILHPHAVVRYGSTLGKGCEIHPNAVIGGVPQDLKFQGEDTTAILGDYTIVRECATVNRGTASRGTTVVGSHCLLMAYSHIAHDCVLGDHIIVGNASQIAGEVEIDNHAIISGGVLVHQFVRISQHVMIQGGSRLSKDIPPYVLVGRDPLVYCGINIVGLRRRNFTNEQIFLINDIYRTLYQRGLNNSDAIDIIQQEYADCHEKELILDFIKSSKRGIVRGTME	.
.	GCA_002754075	KCOM2805	1	HKBPCJ_01395	CP024594.1	329240	330034	-	mmseq.000837.22272.0969	persistent	acyl-ACP--UDP-N-acetylglucosamine O-acyltransferase	lpxA	acyl-ACP--UDP-N-acetylglucosamine O-acyltransferase	.	COG:COG1043,COG:M,SO:0001217,UniParc:UPI00020EFE54,UniRef:UniRef100_A0A1R4DUU0,UniRef:UniRef50_T2NBM6,UniRef:UniRef90_T2NBM6	.	.	.	.	.	.	.	.	>mmseq.000837.22272.0969-KCOM2805-HKBPCJ_01395@MMSETKISPLAWVDPHAEIGVGVEIGPFAVVEAGAKIGDGSILHPHAVVRYGSTLGKGCEIHPNAVIGGVPQDLKFQGEDTTAILGDYTIVRECATVNRGTASRGTTVVGSHCLLMAYSHIAHDCVLGDHIIVGNASQIAGEVEIDDHAIISGGVLVHQFVRISQHVMIQGGSRLSKDIPPYVLVGRDPLVYCGINIVGLRRRNFTNEQIFLINDIYRTLYQRGLNNSDAIDIIQQEYADCHEKELILDFIKSSKRGIVRGTME	.
.	GCA_001314265	381	1	HKPNAE_09940	CP012889.1	2284003	2284797	-	mmseq.000837.22272.0969	persistent	acyl-ACP--UDP-N-acetylglucosamine O-acyltransferase	lpxA	acyl-ACP--UDP-N-acetylglucosamine O-acyltransferase	.	COG:COG1043,COG:M,SO:0001217,UniParc:UPI00020EFE54,UniRef:UniRef100_A0A1R4DUU0,UniRef:UniRef50_T2NBM6,UniRef:UniRef90_T2NBM6	.	.	.	.	.	.	.	.	>mmseq.000837.22272.0969-381-HKPNAE_09940@MMSETKISPLAWVDPHAEIGVGVEIGPFAVVEAGAKIGDGSILHPHAVVRYGSTLGKGCEIHPNAVIGGVPQDLKFQGEDTTAILGDYTIVRECATVNRGTASRGTTVVGSHCLLMAYSHIAHDCVLGDHIIVGNASQIAGEVEIDDHAIISGGVLVHQFVRISQHVMIQGGSRLSKDIPPYVLVGRDPLVYCGINIVGLRRRNFTNEQIFLINDIYRTLYQRGLNNSDAIDIIQQEYADCHEKELILDFIKSSKRGIVRGTME	.
.	GCA_002529215	WW2881	1	HLMMNC_01720	NSLU01000014.1	17388	18179	+	mmseq.000837.22272.0969	persistent	acyl-ACP--UDP-N-acetylglucosamine O-acyltransferase	lpxA	acyl-ACP--UDP-N-acetylglucosamine O-acyltransferase	.	COG:COG1043,COG:M,RefSeq:WP_012458690.1,SO:0001217,UniParc:UPI000174FCE5,UniRef:UniRef100_A0A1R4DUU0,UniRef:UniRef50_T2NBM6,UniRef:UniRef90_T2NBM6	.	.	.	.	.	.	.	.	>mmseq.000837.22272.0969-WW2881-HLMMNC_01720@MSETKISPLAWVDPHAEIGVGVEIGPFAVVEAGAKIGDGSILHPHAVVRYGSTLGKGCEIHPNAVIGGVPQDLKFQGEDTTAILGDYTIVRECATVNRGTASRGTTVVGSHCLLMAYSHIAHDCVLGDHIIVGNASQIAGEVEIDDHAIISGGVLVHQFVRISQHVMIQGGSRLSKDIPPYVLVGRDPLVYCGINIVGLRRRNFTNEQIFLINDIYRTLYQRGLNNSDAIDIIQQEYADCHEKELILDFIKSSKRGIVRGTME	.
.	GCA_023822425	W50	1	HPGNOF_00330	CP092048.1	84030	84821	-	mmseq.000837.22272.0969	persistent	acyl-ACP--UDP-N-acetylglucosamine O-acyltransferase	lpxA	acyl-ACP--UDP-N-acetylglucosamine O-acyltransferase	.	COG:COG1043,COG:M,RefSeq:WP_043876383.1,SO:0001217,UniParc:UPI0002FE7215,UniRef:UniRef100_Q7MAX0,UniRef:UniRef50_T2NBM6,UniRef:UniRef90_T2NBM6	.	.	.	.	.	.	.	.	>mmseq.000837.22272.0969-W50-HPGNOF_00330@MSETKISPLAWVDPHAEIGVGVEIGPFAVVEAGAKIGDGSILHPHAVVRYGSTLGKGCEIHPNAVIGGVPQDLKFQGEDTTAILGDYTIVRECATVNRGTASRGTTVVGSHCLLMAYSHIAHDCVLGDHIIVGNASQIAGEVEIDDHAIISGGVLIHQFVRISQHVMIQGGSRLSKDIPPYVLVGRDPLVYCGINIVGLRRRNFTNEQIFLINDIYRTLYQRGLNNSDAIDIIQQEYADCHEKELILDFIKSSKRGIVRGTME	.
.	GCA_003862255	381OKJP	1	IBHOBD_05330	QPGS01000030.1	9137	9928	+	mmseq.000837.22272.0969	persistent	acyl-ACP--UDP-N-acetylglucosamine O-acyltransferase	lpxA	acyl-ACP--UDP-N-acetylglucosamine O-acyltransferase	.	COG:COG1043,COG:M,RefSeq:WP_012458690.1,SO:0001217,UniParc:UPI000174FCE5,UniRef:UniRef100_A0A1R4DUU0,UniRef:UniRef50_T2NBM6,UniRef:UniRef90_T2NBM6	.	.	.	.	.	.	.	.	>mmseq.000837.22272.0969-381OKJP-IBHOBD_05330@MSETKISPLAWVDPHAEIGVGVEIGPFAVVEAGAKIGDGSILHPHAVVRYGSTLGKGCEIHPNAVIGGVPQDLKFQGEDTTAILGDYTIVRECATVNRGTASRGTTVVGSHCLLMAYSHIAHDCVLGDHIIVGNASQIAGEVEIDDHAIISGGVLVHQFVRISQHVMIQGGSRLSKDIPPYVLVGRDPLVYCGINIVGLRRRNFTNEQIFLINDIYRTLYQRGLNNSDAIDIIQQEYADCHEKELILDFIKSSKRGIVRGTME	.
.	GCA_000380305	JCVISC001	1	IENACH_01580	CM001843.1	347613	348404	-	mmseq.000837.22272.0969	persistent	acyl-ACP--UDP-N-acetylglucosamine O-acyltransferase	lpxA	acyl-ACP--UDP-N-acetylglucosamine O-acyltransferase	.	COG:COG1043,COG:M,RefSeq:WP_043898300.1,SO:0001217,UniParc:UPI0005C5FE01,UniRef:UniRef100_T2NBM6,UniRef:UniRef50_T2NBM6,UniRef:UniRef90_T2NBM6	.	.	.	.	.	.	.	.	>mmseq.000837.22272.0969-JCVISC001-IENACH_01580@MSETKISPLAWVDPHAEIGVGVEIGPFAVVEAGAKIGDGSILHPHAVVRYGSTLGKGCEIHPNAVIGGVPQDLKFQGEDTTAILGDYTTVRECATVNRGTASRGTTVVGSHCLLMAYSHIAHDCVLGDHIIVGNASQIAGEVEIDDHAIISGGVLVHQFVRISQHVMIQGGSRLSKDIPPYVLVGRDPLVYCGINIVGLRRRNFTNEQIFLINDIYRTLYQRGLNNSDAIDIIQQEYADCHEKELILDFIKSSKRGIVRGTME	.
.	GCA_001444325	A7A1_28	1	IHNDJA_09570	CP013131.1	2156142	2156933	-	mmseq.000837.22272.0969	persistent	acyl-ACP--UDP-N-acetylglucosamine O-acyltransferase	lpxA	acyl-ACP--UDP-N-acetylglucosamine O-acyltransferase	.	COG:COG1043,COG:M,RefSeq:WP_012458690.1,SO:0001217,UniParc:UPI000174FCE5,UniRef:UniRef100_A0A1R4DUU0,UniRef:UniRef50_T2NBM6,UniRef:UniRef90_T2NBM6	.	.	.	.	.	.	.	.	>mmseq.000837.22272.0969-A7A1_28-IHNDJA_09570@MSETKISPLAWVDPHAEIGVGVEIGPFAVVEAGAKIGDGSILHPHAVVRYGSTLGKGCEIHPNAVIGGVPQDLKFQGEDTTAILGDYTIVRECATVNRGTASRGTTVVGSHCLLMAYSHIAHDCVLGDHIIVGNASQIAGEVEIDDHAIISGGVLVHQFVRISQHVMIQGGSRLSKDIPPYVLVGRDPLVYCGINIVGLRRRNFTNEQIFLINDIYRTLYQRGLNNSDAIDIIQQEYADCHEKELILDFIKSSKRGIVRGTME	.
.	GCA_002529205	WW5019	1	IJHBOL_03475	NSLM01000020.1	9121	9912	+	mmseq.000837.22272.0969	persistent	acyl-ACP--UDP-N-acetylglucosamine O-acyltransferase	lpxA	acyl-ACP--UDP-N-acetylglucosamine O-acyltransferase	.	COG:COG1043,COG:M,RefSeq:WP_043894510.1,SO:0001217,UniParc:UPI0003FACDB5,UniRef:UniRef100_UPI0003FACDB5,UniRef:UniRef50_T2NBM6,UniRef:UniRef90_T2NBM6	.	.	.	.	.	.	.	.	>mmseq.000837.22272.0969-WW5019-IJHBOL_03475@MSETKISPLAWVDPHAEIGVGVEIGPFAVVEAGAKIGDGSILHPHAVVRYGLTLGKGCEIHPNAVIGGVPQDLKFQGEDTTAILGDYTTVRECATVNRGTASRGTTVVGSHCLLMAYSHIAHDCVLGDHIIVGNASQIAGEVEIDDHAIISGGVLVHQFVRISQHVMIQGGSRLSKDIPPYVLVGRDPLVYCGINIVGLRRRNFTNEQIFLINDIYRTLYQRGLNNSDAIDIIQQEYADCHEKELILDFIKSSKRGIVRGTME	.
.	GCA_002754155	KCOM2800	1	IONLBC_05135	CP024599.1	1181589	1182380	+	mmseq.000837.22272.0969	persistent	acyl-ACP--UDP-N-acetylglucosamine O-acyltransferase	lpxA	acyl-ACP--UDP-N-acetylglucosamine O-acyltransferase	.	COG:COG1043,COG:M,RefSeq:WP_012458690.1,SO:0001217,UniParc:UPI000174FCE5,UniRef:UniRef100_A0A1R4DUU0,UniRef:UniRef50_T2NBM6,UniRef:UniRef90_T2NBM6	.	.	.	.	.	.	.	.	>mmseq.000837.22272.0969-KCOM2800-IONLBC_05135@MSETKISPLAWVDPHAEIGVGVEIGPFAVVEAGAKIGDGSILHPHAVVRYGSTLGKGCEIHPNAVIGGVPQDLKFQGEDTTAILGDYTIVRECATVNRGTASRGTTVVGSHCLLMAYSHIAHDCVLGDHIIVGNASQIAGEVEIDDHAIISGGVLVHQFVRISQHVMIQGGSRLSKDIPPYVLVGRDPLVYCGINIVGLRRRNFTNEQIFLINDIYRTLYQRGLNNSDAIDIIQQEYADCHEKELILDFIKSSKRGIVRGTME	.
.	GCA_000271945	W50	0.W50	JFDOJN_03555	AJZS01000037.1	34145	34936	+	mmseq.000837.22272.0969	persistent	acyl-ACP--UDP-N-acetylglucosamine O-acyltransferase	lpxA	acyl-ACP--UDP-N-acetylglucosamine O-acyltransferase	.	COG:COG1043,COG:M,RefSeq:WP_043876383.1,SO:0001217,UniParc:UPI0002FE7215,UniRef:UniRef100_Q7MAX0,UniRef:UniRef50_T2NBM6,UniRef:UniRef90_T2NBM6	.	.	.	.	.	.	.	.	>mmseq.000837.22272.0969-W50-JFDOJN_03555@MSETKISPLAWVDPHAEIGVGVEIGPFAVVEAGAKIGDGSILHPHAVVRYGSTLGKGCEIHPNAVIGGVPQDLKFQGEDTTAILGDYTIVRECATVNRGTASRGTTVVGSHCLLMAYSHIAHDCVLGDHIIVGNASQIAGEVEIDDHAIISGGVLIHQFVRISQHVMIQGGSRLSKDIPPYVLVGRDPLVYCGINIVGLRRRNFTNEQIFLINDIYRTLYQRGLNNSDAIDIIQQEYADCHEKELILDFIKSSKRGIVRGTME	.
.	GCA_900157325	3A1	1	JKJEKO_00580	FUFC01000021.1	18306	19097	+	mmseq.000837.22272.0969	persistent	acyl-ACP--UDP-N-acetylglucosamine O-acyltransferase	lpxA	acyl-ACP--UDP-N-acetylglucosamine O-acyltransferase	.	COG:COG1043,COG:M,RefSeq:WP_012458690.1,SO:0001217,UniParc:UPI000174FCE5,UniRef:UniRef100_A0A1R4DUU0,UniRef:UniRef50_T2NBM6,UniRef:UniRef90_T2NBM6	.	.	.	.	.	.	.	.	>mmseq.000837.22272.0969-3A1-JKJEKO_00580@MSETKISPLAWVDPHAEIGVGVEIGPFAVVEAGAKIGDGSILHPHAVVRYGSTLGKGCEIHPNAVIGGVPQDLKFQGEDTTAILGDYTIVRECATVNRGTASRGTTVVGSHCLLMAYSHIAHDCVLGDHIIVGNASQIAGEVEIDDHAIISGGVLVHQFVRISQHVMIQGGSRLSKDIPPYVLVGRDPLVYCGINIVGLRRRNFTNEQIFLINDIYRTLYQRGLNNSDAIDIIQQEYADCHEKELILDFIKSSKRGIVRGTME	.
.	GCA_021406735	Kyudai_4	1	JKJIFD_01945	JAEMBN010000014.1	25174	25965	+	mmseq.000837.22272.0969	persistent	acyl-ACP--UDP-N-acetylglucosamine O-acyltransferase	lpxA	acyl-ACP--UDP-N-acetylglucosamine O-acyltransferase	.	COG:COG1043,COG:M,RefSeq:WP_012458690.1,SO:0001217,UniParc:UPI000174FCE5,UniRef:UniRef100_A0A1R4DUU0,UniRef:UniRef50_T2NBM6,UniRef:UniRef90_T2NBM6	.	.	.	.	.	.	.	.	>mmseq.000837.22272.0969-Kyudai_4-JKJIFD_01945@MSETKISPLAWVDPHAEIGVGVEIGPFAVVEAGAKIGDGSILHPHAVVRYGSTLGKGCEIHPNAVIGGVPQDLKFQGEDTTAILGDYTIVRECATVNRGTASRGTTVVGSHCLLMAYSHIAHDCVLGDHIIVGNASQIAGEVEIDDHAIISGGVLVHQFVRISQHVMIQGGSRLSKDIPPYVLVGRDPLVYCGINIVGLRRRNFTNEQIFLINDIYRTLYQRGLNNSDAIDIIQQEYADCHEKELILDFIKSSKRGIVRGTME	.
.	GCA_000467975	F0566	1	KAMFML_06750	KI260105.1	18125	18916	+	mmseq.000837.22272.0969	persistent	acyl-ACP--UDP-N-acetylglucosamine O-acyltransferase	lpxA	acyl-ACP--UDP-N-acetylglucosamine O-acyltransferase	.	COG:COG1043,COG:M,RefSeq:WP_012458690.1,SO:0001217,UniParc:UPI000174FCE5,UniRef:UniRef100_A0A1R4DUU0,UniRef:UniRef50_T2NBM6,UniRef:UniRef90_T2NBM6	.	.	.	.	.	.	.	.	>mmseq.000837.22272.0969-F0566-KAMFML_06750@MSETKISPLAWVDPHAEIGVGVEIGPFAVVEAGAKIGDGSILHPHAVVRYGSTLGKGCEIHPNAVIGGVPQDLKFQGEDTTAILGDYTIVRECATVNRGTASRGTTVVGSHCLLMAYSHIAHDCVLGDHIIVGNASQIAGEVEIDDHAIISGGVLVHQFVRISQHVMIQGGSRLSKDIPPYVLVGRDPLVYCGINIVGLRRRNFTNEQIFLINDIYRTLYQRGLNNSDAIDIIQQEYADCHEKELILDFIKSSKRGIVRGTME	.
.	GCA_002754035	KCOM2803	1	KIHLGF_00170	CP024592.1	43299	44090	+	mmseq.000837.22272.0969	persistent	acyl-ACP--UDP-N-acetylglucosamine O-acyltransferase	lpxA	acyl-ACP--UDP-N-acetylglucosamine O-acyltransferase	.	COG:COG1043,COG:M,RefSeq:WP_012458690.1,SO:0001217,UniParc:UPI000174FCE5,UniRef:UniRef100_A0A1R4DUU0,UniRef:UniRef50_T2NBM6,UniRef:UniRef90_T2NBM6	.	.	.	.	.	.	.	.	>mmseq.000837.22272.0969-KCOM2803-KIHLGF_00170@MSETKISPLAWVDPHAEIGVGVEIGPFAVVEAGAKIGDGSILHPHAVVRYGSTLGKGCEIHPNAVIGGVPQDLKFQGEDTTAILGDYTIVRECATVNRGTASRGTTVVGSHCLLMAYSHIAHDCVLGDHIIVGNASQIAGEVEIDDHAIISGGVLVHQFVRISQHVMIQGGSRLSKDIPPYVLVGRDPLVYCGINIVGLRRRNFTNEQIFLINDIYRTLYQRGLNNSDAIDIIQQEYADCHEKELILDFIKSSKRGIVRGTME	.
.	GCA_021406655	JKG9	1	KLAEJH_08415	JAEMBH010000010.1	33955	34746	+	mmseq.000837.22272.0969	persistent	acyl-ACP--UDP-N-acetylglucosamine O-acyltransferase	lpxA	acyl-ACP--UDP-N-acetylglucosamine O-acyltransferase	.	COG:COG1043,COG:M,RefSeq:WP_012458690.1,SO:0001217,UniParc:UPI000174FCE5,UniRef:UniRef100_A0A1R4DUU0,UniRef:UniRef50_T2NBM6,UniRef:UniRef90_T2NBM6	.	.	.	.	.	.	.	.	>mmseq.000837.22272.0969-JKG9-KLAEJH_08415@MSETKISPLAWVDPHAEIGVGVEIGPFAVVEAGAKIGDGSILHPHAVVRYGSTLGKGCEIHPNAVIGGVPQDLKFQGEDTTAILGDYTIVRECATVNRGTASRGTTVVGSHCLLMAYSHIAHDCVLGDHIIVGNASQIAGEVEIDDHAIISGGVLVHQFVRISQHVMIQGGSRLSKDIPPYVLVGRDPLVYCGINIVGLRRRNFTNEQIFLINDIYRTLYQRGLNNSDAIDIIQQEYADCHEKELILDFIKSSKRGIVRGTME	.
.	GCA_905372065	SRR9217400_mag_bin_3	1	LGEDPH_03025	CAJPNQ010000010.1	20653	21444	-	mmseq.000837.22272.0969	persistent	acyl-ACP--UDP-N-acetylglucosamine O-acyltransferase	lpxA	acyl-ACP--UDP-N-acetylglucosamine O-acyltransferase	.	COG:COG1043,COG:M,SO:0001217,UniRef:UniRef50_T2NBM6,UniRef:UniRef90_T2NBM6	.	.	.	.	.	.	.	.	>mmseq.000837.22272.0969-SRR9217400_mag_bin_3-LGEDPH_03025@MSETKISPLAWVDPHAEIGVGVEIGPFAVVEAGAKIGDGSILHPHAVVRYGSTLGKGCEIHPNAVIGGVPQDLKFQGEDTTAILGDYTIVRECATVNRGTASRGTTVVGSHCLLMAYSHIAHDCVLGDHIIVGNASQIAGEVEIDDHAIISGGVLVHQFVRISQHVMIQGGSRLSKDIPPYVLVGRDPLVYCGINIVGLRRRNFTNEQIFLINDIYRTLYQRGLNNSDAIDIIQQEYADCHEKELILGFIKSSKRGIVRGTME	.
.	GCA_004214945	CP3	1	LGNDOI_08835	SGBA01000007.1	20377	21168	+	mmseq.000837.22272.0969	persistent	acyl-ACP--UDP-N-acetylglucosamine O-acyltransferase	lpxA	acyl-ACP--UDP-N-acetylglucosamine O-acyltransferase	.	COG:COG1043,COG:M,RefSeq:WP_012458690.1,SO:0001217,UniParc:UPI000174FCE5,UniRef:UniRef100_A0A1R4DUU0,UniRef:UniRef50_T2NBM6,UniRef:UniRef90_T2NBM6	.	.	.	.	.	.	.	.	>mmseq.000837.22272.0969-CP3-LGNDOI_08835@MSETKISPLAWVDPHAEIGVGVEIGPFAVVEAGAKIGDGSILHPHAVVRYGSTLGKGCEIHPNAVIGGVPQDLKFQGEDTTAILGDYTIVRECATVNRGTASRGTTVVGSHCLLMAYSHIAHDCVLGDHIIVGNASQIAGEVEIDDHAIISGGVLVHQFVRISQHVMIQGGSRLSKDIPPYVLVGRDPLVYCGINIVGLRRRNFTNEQIFLINDIYRTLYQRGLNNSDAIDIIQQEYADCHEKELILDFIKSSKRGIVRGTME	.
.	GCA_002529155	WW2903	1	LJNFOJ_01640	NSLS01000015.1	20919	21713	-	mmseq.000837.22272.0969	persistent	acyl-ACP--UDP-N-acetylglucosamine O-acyltransferase	lpxA	acyl-ACP--UDP-N-acetylglucosamine O-acyltransferase	.	COG:COG1043,COG:M,SO:0001217,UniParc:UPI00020EFE54,UniRef:UniRef100_A0A1R4DUU0,UniRef:UniRef50_T2NBM6,UniRef:UniRef90_T2NBM6	.	.	.	.	.	.	.	.	>mmseq.000837.22272.0969-WW2903-LJNFOJ_01640@MMSETKISPLAWVDPHAEIGVGVEIGPFAVVEAGAKIGDGSILHPHAVVRYGSTLGKGCEIHPNAVIGGVPQDLKFQGEDTTAILGDYTIVRECATVNRGTASRGTTVVGSHCLLMAYSHIAHDCVLGDHIIVGNASQIAGEVEIDDHAIISGGVLVHQFVRISQHVMIQGGSRLSKDIPPYVLVGRDPLVYCGINIVGLRRRNFTNEQIFLINDIYRTLYQRGLNNSDAIDIIQQEYADCHEKELILDFIKSSKRGIVRGTME	.
.	GCA_004214925	H3	1	LMBAAH_02790	SGAZ01000020.1	16548	17339	+	mmseq.000837.22272.0969	persistent	acyl-ACP--UDP-N-acetylglucosamine O-acyltransferase	lpxA	acyl-ACP--UDP-N-acetylglucosamine O-acyltransferase	.	COG:COG1043,COG:M,RefSeq:WP_012458690.1,SO:0001217,UniParc:UPI000174FCE5,UniRef:UniRef100_A0A1R4DUU0,UniRef:UniRef50_T2NBM6,UniRef:UniRef90_T2NBM6	.	.	.	.	.	.	.	.	>mmseq.000837.22272.0969-H3-LMBAAH_02790@MSETKISPLAWVDPHAEIGVGVEIGPFAVVEAGAKIGDGSILHPHAVVRYGSTLGKGCEIHPNAVIGGVPQDLKFQGEDTTAILGDYTIVRECATVNRGTASRGTTVVGSHCLLMAYSHIAHDCVLGDHIIVGNASQIAGEVEIDDHAIISGGVLVHQFVRISQHVMIQGGSRLSKDIPPYVLVGRDPLVYCGINIVGLRRRNFTNEQIFLINDIYRTLYQRGLNNSDAIDIIQQEYADCHEKELILDFIKSSKRGIVRGTME	.
.	GCA_002529355	WW2885	1	LOBPAA_06140	NSLT01000003.1	51702	52493	-	mmseq.000837.22272.0969	persistent	acyl-ACP--UDP-N-acetylglucosamine O-acyltransferase	lpxA	acyl-ACP--UDP-N-acetylglucosamine O-acyltransferase	.	COG:COG1043,COG:M,RefSeq:WP_097637521.1,SO:0001217,UniParc:UPI000BE7373C,UniRef:UniRef100_UPI000BE7373C,UniRef:UniRef50_T2NBM6,UniRef:UniRef90_T2NBM6	.	.	.	.	.	.	.	.	>mmseq.000837.22272.0969-WW2885-LOBPAA_06140@MSETKISPLAWVDPHAEIGVGVEIGPFAVVEAGAKIGDGSILHPHAVVCYGSTLGKGCEIHPNAVIGGVPQDLKFQGEDTTAILGDYTIVRECATVNRGTASRGTTVVGSHCLLMAYSHIAHDCVLGDHIIVGNASQIAGEVEIDDHAIISGGVLVHQFVRISQHVMIQGGSRLSKDIPPYVLVGRDPLVYCGINIVGLRRRNFTNEQIFLINDIYRTLYQRGLNNSDAIDIIQQEYADCHEKELILDFIKSSKRGIVRGTME	.
.	GCA_018141745	LyG_2	1	MCAPDE_10515	CP073350.1	2347780	2348571	+	mmseq.000837.22272.0969	persistent	acyl-ACP--UDP-N-acetylglucosamine O-acyltransferase	lpxA	acyl-ACP--UDP-N-acetylglucosamine O-acyltransferase	.	COG:COG1043,COG:M,RefSeq:WP_211600415.1,SO:0001217,UniParc:UPI001B8CCC38,UniRef:UniRef100_UPI001B8CCC38,UniRef:UniRef50_T2NBM6,UniRef:UniRef90_T2NBM6	.	.	.	.	.	.	.	.	>mmseq.000837.22272.0969-LyG_2-MCAPDE_10515@MSETKISPLAWVDPHAEIGVGVVIGPFAVVEAGAKIGDGSILHPHAVVRYGSTLGKGCEIHPNAVIGGVPQDLKFQGEDTTAILGDYTIVRECATVNRGTASRGTTVVGSHCLLMAYSHIAHDCVLGDHIIVGNASQIAGEVEIDDHAIISGGVLVHQFVRISQHVMIQGGSRLSKDIPPYVLVGRDPLVYCGINIVGLRRRNFTNEQIFLINDIYRTLYQRGLNNSDAIDIIQQEYADCHEKELILDFIKSSKRGIVRGTME	.
.	GCA_900157245	15_9	1	MENHHO_04180	FUGF01000016.1	33935	34726	+	mmseq.000837.22272.0969	persistent	acyl-ACP--UDP-N-acetylglucosamine O-acyltransferase	lpxA	acyl-ACP--UDP-N-acetylglucosamine O-acyltransferase	.	COG:COG1043,COG:M,RefSeq:WP_012458690.1,SO:0001217,UniParc:UPI000174FCE5,UniRef:UniRef100_A0A1R4DUU0,UniRef:UniRef50_T2NBM6,UniRef:UniRef90_T2NBM6	.	.	.	.	.	.	.	.	>mmseq.000837.22272.0969-15_9-MENHHO_04180@MSETKISPLAWVDPHAEIGVGVEIGPFAVVEAGAKIGDGSILHPHAVVRYGSTLGKGCEIHPNAVIGGVPQDLKFQGEDTTAILGDYTIVRECATVNRGTASRGTTVVGSHCLLMAYSHIAHDCVLGDHIIVGNASQIAGEVEIDDHAIISGGVLVHQFVRISQHVMIQGGSRLSKDIPPYVLVGRDPLVYCGINIVGLRRRNFTNEQIFLINDIYRTLYQRGLNNSDAIDIIQQEYADCHEKELILDFIKSSKRGIVRGTME	.
.	GCA_002206105	SJD11	1	MHCBJE_01715	KZ248393.1	51876	52670	-	mmseq.000837.22272.0969	persistent	acyl-ACP--UDP-N-acetylglucosamine O-acyltransferase	lpxA	acyl-ACP--UDP-N-acetylglucosamine O-acyltransferase	.	COG:COG1043,COG:M,SO:0001217,UniParc:UPI0003ACDB1B,UniRef:UniRef100_A0A829KGT7,UniRef:UniRef50_T2NBM6,UniRef:UniRef90_T2NBM6	.	.	.	.	.	.	.	.	>mmseq.000837.22272.0969-SJD11-MHCBJE_01715@MMSETKISPLAWVDPHAEIGVGVEIGPFAVVEAGAKIGDGSILHPHAVVRCGSTLGKGCEIHPNAVIGGVPQDLKFQGEDTTAILGDYTIVRECATVNRGTASRGTTVVGSHCLLMAYSHIAHDCVLGDHIIVGNASQIAGEVEIDDHAIISGGVLVHQFVRISQHVMIQGGSRLSKDIPPYVLVGRDPLVYCGINIVGLRRRNFTNEQIFLINDIYRTLYQRGLNNSDAIDIIQQEYADCHEKELILDFIKSSKRGIVRGTME	.
.	GCA_000467955	F0185	1	MLCHKK_05520	KI259939.1	8991	9785	+	mmseq.000837.22272.0969	persistent	acyl-ACP--UDP-N-acetylglucosamine O-acyltransferase	lpxA	acyl-ACP--UDP-N-acetylglucosamine O-acyltransferase	.	COG:COG1043,COG:M,SO:0001217,UniParc:UPI0003AD3297,UniRef:UniRef100_A0A212FQH1,UniRef:UniRef50_T2NBM6,UniRef:UniRef90_T2NBM6	.	.	.	.	.	.	.	.	>mmseq.000837.22272.0969-F0185-MLCHKK_05520@MMSETKISPLAWVDPHAEIGVGVEIGPFAVVEAGAKIGDGSILHPHAVVRYGSTLGKGCEIHPNAVIGGVPQDLKFQGEDTTAILGDYTTVRECATVNRGTASRSTTVVGSHCLLMAYSHIAHDCVLGDHIIVGNASQIAGEVEIDDHAIISGGVLVHQFVRISQHVMIQGGSRLSKDIPPYVLVGRDPLVYCGINIVGLRRRNFTNEQIFLINDIYRTLYQRGLNNSDAIDIIQQEYADCHEKELILDFIKSSKRGIVRGTME	.
.	GCA_900157265	A7A1_28	0.A741_28	MPDJFF_01330	FUFF01000020.1	32146	32937	+	mmseq.000837.22272.0969	persistent	acyl-ACP--UDP-N-acetylglucosamine O-acyltransferase	lpxA	acyl-ACP--UDP-N-acetylglucosamine O-acyltransferase	.	COG:COG1043,COG:M,RefSeq:WP_012458690.1,SO:0001217,UniParc:UPI000174FCE5,UniRef:UniRef100_A0A1R4DUU0,UniRef:UniRef50_T2NBM6,UniRef:UniRef90_T2NBM6	.	.	.	.	.	.	.	.	>mmseq.000837.22272.0969-A7A1_28-MPDJFF_01330@MSETKISPLAWVDPHAEIGVGVEIGPFAVVEAGAKIGDGSILHPHAVVRYGSTLGKGCEIHPNAVIGGVPQDLKFQGEDTTAILGDYTIVRECATVNRGTASRGTTVVGSHCLLMAYSHIAHDCVLGDHIIVGNASQIAGEVEIDDHAIISGGVLVHQFVRISQHVMIQGGSRLSKDIPPYVLVGRDPLVYCGINIVGLRRRNFTNEQIFLINDIYRTLYQRGLNNSDAIDIIQQEYADCHEKELILDFIKSSKRGIVRGTME	.
.	GCA_002754095	KCOM3001	1	NIDCDG_09585	CP024595.1	2202191	2202982	+	mmseq.000837.22272.0969	persistent	acyl-ACP--UDP-N-acetylglucosamine O-acyltransferase	lpxA	acyl-ACP--UDP-N-acetylglucosamine O-acyltransferase	.	COG:COG1043,COG:M,RefSeq:WP_012458690.1,SO:0001217,UniParc:UPI000174FCE5,UniRef:UniRef100_A0A1R4DUU0,UniRef:UniRef50_T2NBM6,UniRef:UniRef90_T2NBM6	.	.	.	.	.	.	.	.	>mmseq.000837.22272.0969-KCOM3001-NIDCDG_09585@MSETKISPLAWVDPHAEIGVGVEIGPFAVVEAGAKIGDGSILHPHAVVRYGSTLGKGCEIHPNAVIGGVPQDLKFQGEDTTAILGDYTIVRECATVNRGTASRGTTVVGSHCLLMAYSHIAHDCVLGDHIIVGNASQIAGEVEIDDHAIISGGVLVHQFVRISQHVMIQGGSRLSKDIPPYVLVGRDPLVYCGINIVGLRRRNFTNEQIFLINDIYRTLYQRGLNNSDAIDIIQQEYADCHEKELILDFIKSSKRGIVRGTME	.
.	GCA_002529235	WW3040	1	NNMEFJ_01410	NSLP01000015.1	20900	21691	-	mmseq.000837.22272.0969	persistent	acyl-ACP--UDP-N-acetylglucosamine O-acyltransferase	lpxA	acyl-ACP--UDP-N-acetylglucosamine O-acyltransferase	.	COG:COG1043,COG:M,RefSeq:WP_043894861.1,SO:0001217,UniParc:UPI00040C14D5,UniRef:UniRef100_A0A212FQH1,UniRef:UniRef50_T2NBM6,UniRef:UniRef90_T2NBM6	.	.	.	.	.	.	.	.	>mmseq.000837.22272.0969-WW3040-NNMEFJ_01410@MSETKISPLAWVDPHAEIGVGVEIGPFAVVEAGAKIGDGSILHPHAVVRYGSTLGKGCEIHPNAVIGGVPQDLKFQGEDTTAILGDYTTVRECATVNRGTASRSTTVVGSHCLLMAYSHIAHDCVLGDHIIVGNASQIAGEVEIDDHAIISGGVLVHQFVRISQHVMIQGGSRLSKDIPPYVLVGRDPLVYCGINIVGLRRRNFTNEQIFLINDIYRTLYQRGLNNSDAIDIIQQEYADCHEKELILDFIKSSKRGIVRGTME	.
.	GCA_002529375	WW2842	1	NPLLDI_07870	NSLW01000005.1	97017	97808	-	mmseq.000837.22272.0969	persistent	acyl-ACP--UDP-N-acetylglucosamine O-acyltransferase	lpxA	acyl-ACP--UDP-N-acetylglucosamine O-acyltransferase	.	COG:COG1043,COG:M,RefSeq:WP_012458690.1,SO:0001217,UniParc:UPI000174FCE5,UniRef:UniRef100_A0A1R4DUU0,UniRef:UniRef50_T2NBM6,UniRef:UniRef90_T2NBM6	.	.	.	.	.	.	.	.	>mmseq.000837.22272.0969-WW2842-NPLLDI_07870@MSETKISPLAWVDPHAEIGVGVEIGPFAVVEAGAKIGDGSILHPHAVVRYGSTLGKGCEIHPNAVIGGVPQDLKFQGEDTTAILGDYTIVRECATVNRGTASRGTTVVGSHCLLMAYSHIAHDCVLGDHIIVGNASQIAGEVEIDDHAIISGGVLVHQFVRISQHVMIQGGSRLSKDIPPYVLVGRDPLVYCGINIVGLRRRNFTNEQIFLINDIYRTLYQRGLNNSDAIDIIQQEYADCHEKELILDFIKSSKRGIVRGTME	.
.	GCA_111111111	Bg4	1	NY147_04075	GCA_111111111_contig_1	187856	188647	-	mmseq.000837.22272.0969	persistent	acyl-ACP--UDP-N-acetylglucosamine O-acyltransferase	lpxA	acyl-ACP--UDP-N-acetylglucosamine O-acyltransferase	.	COG:COG1043,COG:M,RefSeq:WP_012458690.1,SO:0001217,UniParc:UPI000174FCE5,UniRef:UniRef100_A0A1R4DUU0,UniRef:UniRef50_T2NBM6,UniRef:UniRef90_T2NBM6	.	.	.	.	.	.	.	.	>mmseq.000837.22272.0969-Bg4-NY147_04075@MSETKISPLAWVDPHAEIGVGVEIGPFAVVEAGAKIGDGSILHPHAVVRYGSTLGKGCEIHPNAVIGGVPQDLKFQGEDTTAILGDYTIVRECATVNRGTASRGTTVVGSHCLLMAYSHIAHDCVLGDHIIVGNASQIAGEVEIDDHAIISGGVLVHQFVRISQHVMIQGGSRLSKDIPPYVLVGRDPLVYCGINIVGLRRRNFTNEQIFLINDIYRTLYQRGLNNSDAIDIIQQEYADCHEKELILDFIKSSKRGIVRGTME	.
.	GCA_222222222	A7436C	0.A7436	NY148_00335	GCA_222222222_contig_1	85247	86038	-	mmseq.000837.22272.0969	persistent	acyl-ACP--UDP-N-acetylglucosamine O-acyltransferase	lpxA	acyl-ACP--UDP-N-acetylglucosamine O-acyltransferase	.	COG:COG1043,COG:M,RefSeq:WP_043876383.1,SO:0001217,UniParc:UPI0002FE7215,UniRef:UniRef100_Q7MAX0,UniRef:UniRef50_T2NBM6,UniRef:UniRef90_T2NBM6	.	.	.	.	.	.	.	.	>mmseq.000837.22272.0969-A7436C-NY148_00335@MSETKISPLAWVDPHAEIGVGVEIGPFAVVEAGAKIGDGSILHPHAVVRYGSTLGKGCEIHPNAVIGGVPQDLKFQGEDTTAILGDYTIVRECATVNRGTASRGTTVVGSHCLLMAYSHIAHDCVLGDHIIVGNASQIAGEVEIDDHAIISGGVLIHQFVRISQHVMIQGGSRLSKDIPPYVLVGRDPLVYCGINIVGLRRRNFTNEQIFLINDIYRTLYQRGLNNSDAIDIIQQEYADCHEKELILDFIKSSKRGIVRGTME	.
.	GCA_333333333	HG1691old	1	NY149_11260	GCA_333333333_contig_1	2523121	2523915	-	mmseq.000837.22272.0969	persistent	acyl-ACP--UDP-N-acetylglucosamine O-acyltransferase	lpxA	acyl-ACP--UDP-N-acetylglucosamine O-acyltransferase	.	COG:COG1043,COG:M,SO:0001217,UniParc:UPI00020EFE54,UniRef:UniRef100_A0A1R4DUU0,UniRef:UniRef50_T2NBM6,UniRef:UniRef90_T2NBM6	.	.	.	.	.	.	.	.	>mmseq.000837.22272.0969-HG1691old-NY149_11260@MMSETKISPLAWVDPHAEIGVGVEIGPFAVVEAGAKIGDGSILHPHAVVRYGSTLGKGCEIHPNAVIGGVPQDLKFQGEDTTAILGDYTIVRECATVNRGTASRGTTVVGSHCLLMAYSHIAHDCVLGDHIIVGNASQIAGEVEIDDHAIISGGVLVHQFVRISQHVMIQGGSRLSKDIPPYVLVGRDPLVYCGINIVGLRRRNFTNEQIFLINDIYRTLYQRGLNNSDAIDIIQQEYADCHEKELILDFIKSSKRGIVRGTME	.
.	GCA_555555555	ATCC49417	1	NY151_00295	GCA_555555555_contig_1	81035	81826	-	mmseq.000837.22272.0969	persistent	acyl-ACP--UDP-N-acetylglucosamine O-acyltransferase	lpxA	acyl-ACP--UDP-N-acetylglucosamine O-acyltransferase	.	COG:COG1043,COG:M,RefSeq:WP_077083437.1,SO:0001217,UniParc:UPI00097D63C9,UniRef:UniRef100_UPI00097D63C9,UniRef:UniRef50_T2NBM6,UniRef:UniRef90_T2NBM6	.	.	.	.	.	.	.	.	>mmseq.000837.22272.0969-ATCC49417-NY151_00295@MSETKISPLAWVDPYAEIGVGVEIGPFAVVEAGAKIGDGSILHPHAVVRYGSTLGKGCEIHPNAVIGGVPQDLKFQGEDTTAILGDYTIVRECATVNRGTASRGTTVVGSHCLLMAYSHIAHDCVLGDHIIVGNASQIAGEVEIDDHAIISGGVLVHQFVRISQHVMIQGGSRLSKDIPPYVLVGRDPLVYCGINIVGLRRRNFTNEQIFLINDIYRTLYQRGLNNSDAIDIIQQEYADCHEKELILDFIKSSKRGIVRGTME	.
.	GCA_021406625	EM3	1	OEAJIN_01920	JAEMBI010000031.1	19412	20203	-	mmseq.000837.22272.0969	persistent	acyl-ACP--UDP-N-acetylglucosamine O-acyltransferase	lpxA	acyl-ACP--UDP-N-acetylglucosamine O-acyltransferase	.	COG:COG1043,COG:M,RefSeq:WP_012458690.1,SO:0001217,UniParc:UPI000174FCE5,UniRef:UniRef100_A0A1R4DUU0,UniRef:UniRef50_T2NBM6,UniRef:UniRef90_T2NBM6	.	.	.	.	.	.	.	.	>mmseq.000837.22272.0969-EM3-OEAJIN_01920@MSETKISPLAWVDPHAEIGVGVEIGPFAVVEAGAKIGDGSILHPHAVVRYGSTLGKGCEIHPNAVIGGVPQDLKFQGEDTTAILGDYTIVRECATVNRGTASRGTTVVGSHCLLMAYSHIAHDCVLGDHIIVGNASQIAGEVEIDDHAIISGGVLVHQFVRISQHVMIQGGSRLSKDIPPYVLVGRDPLVYCGINIVGLRRRNFTNEQIFLINDIYRTLYQRGLNNSDAIDIIQQEYADCHEKELILDFIKSSKRGIVRGTME	.
.	GCA_000467795	F0568	1	OEKNOC_05140	KI258920.1	45597	46388	-	mmseq.000837.22272.0969	persistent	acyl-ACP--UDP-N-acetylglucosamine O-acyltransferase	lpxA	acyl-ACP--UDP-N-acetylglucosamine O-acyltransferase	.	COG:COG1043,COG:M,RefSeq:WP_012458690.1,SO:0001217,UniParc:UPI000174FCE5,UniRef:UniRef100_A0A1R4DUU0,UniRef:UniRef50_T2NBM6,UniRef:UniRef90_T2NBM6	.	.	.	.	.	.	.	.	>mmseq.000837.22272.0969-F0568-OEKNOC_05140@MSETKISPLAWVDPHAEIGVGVEIGPFAVVEAGAKIGDGSILHPHAVVRYGSTLGKGCEIHPNAVIGGVPQDLKFQGEDTTAILGDYTIVRECATVNRGTASRGTTVVGSHCLLMAYSHIAHDCVLGDHIIVGNASQIAGEVEIDDHAIISGGVLVHQFVRISQHVMIQGGSRLSKDIPPYVLVGRDPLVYCGINIVGLRRRNFTNEQIFLINDIYRTLYQRGLNNSDAIDIIQQEYADCHEKELILDFIKSSKRGIVRGTME	.
.	GCA_002206085	SJD4	1	OEMFNO_06425	KZ248283.1	856	1647	-	mmseq.000837.22272.0969	persistent	acyl-ACP--UDP-N-acetylglucosamine O-acyltransferase	lpxA	acyl-ACP--UDP-N-acetylglucosamine O-acyltransferase	.	COG:COG1043,COG:M,RefSeq:WP_012458690.1,SO:0001217,UniParc:UPI000174FCE5,UniRef:UniRef100_A0A1R4DUU0,UniRef:UniRef50_T2NBM6,UniRef:UniRef90_T2NBM6	.	.	.	.	.	.	.	.	>mmseq.000837.22272.0969-SJD4-OEMFNO_06425@MSETKISPLAWVDPHAEIGVGVEIGPFAVVEAGAKIGDGSILHPHAVVRYGSTLGKGCEIHPNAVIGGVPQDLKFQGEDTTAILGDYTIVRECATVNRGTASRGTTVVGSHCLLMAYSHIAHDCVLGDHIIVGNASQIAGEVEIDDHAIISGGVLVHQFVRISQHVMIQGGSRLSKDIPPYVLVGRDPLVYCGINIVGLRRRNFTNEQIFLINDIYRTLYQRGLNNSDAIDIIQQEYADCHEKELILDFIKSSKRGIVRGTME	.
.	GCA_021406605	JKG10	1	OGMOID_08275	JAEMBG010000008.1	36418	37209	-	mmseq.000837.22272.0969	persistent	acyl-ACP--UDP-N-acetylglucosamine O-acyltransferase	lpxA	acyl-ACP--UDP-N-acetylglucosamine O-acyltransferase	.	COG:COG1043,COG:M,RefSeq:WP_088528622.1,SO:0001217,UniParc:UPI000B509851,UniRef:UniRef100_A0A212GBH0,UniRef:UniRef50_T2NBM6,UniRef:UniRef90_T2NBM6	.	.	.	.	.	.	.	.	>mmseq.000837.22272.0969-JKG10-OGMOID_08275@MSETKISPLAWVDPHAEIGVGVEIGPFAVVEARAKIGDGSILHPHAVVRYGSTLGKGCEIHPNAVIGGVPQDLKFQGEDTTAILGDYTIVRECATVNRGTASRGTTVVGSHCLLMAYSHIAHDCVLGDHIIVGNASQIAGEVEIDDHAIISGGVLVHQFVRISQHVMIQGGSRLSKDIPPYVLVGRDPLVYCGINIVGLRRRNFTNEQIFLINDIYRTLYQRGLNNSDAIDIIQQEYADCHEKELILDFIKSSKRGIVRGTME	.
.	GCA_002892575	ATCC33277	1	OHKNAD_09905	CP025930.1	2285005	2285799	-	mmseq.000837.22272.0969	persistent	acyl-ACP--UDP-N-acetylglucosamine O-acyltransferase	lpxA	acyl-ACP--UDP-N-acetylglucosamine O-acyltransferase	.	COG:COG1043,COG:M,SO:0001217,UniParc:UPI00020EFE54,UniRef:UniRef100_A0A1R4DUU0,UniRef:UniRef50_T2NBM6,UniRef:UniRef90_T2NBM6	.	.	.	.	.	.	.	.	>mmseq.000837.22272.0969-ATCC33277-OHKNAD_09905@MMSETKISPLAWVDPHAEIGVGVEIGPFAVVEAGAKIGDGSILHPHAVVRYGSTLGKGCEIHPNAVIGGVPQDLKFQGEDTTAILGDYTIVRECATVNRGTASRGTTVVGSHCLLMAYSHIAHDCVLGDHIIVGNASQIAGEVEIDDHAIISGGVLVHQFVRISQHVMIQGGSRLSKDIPPYVLVGRDPLVYCGINIVGLRRRNFTNEQIFLINDIYRTLYQRGLNNSDAIDIIQQEYADCHEKELILDFIKSSKRGIVRGTME	.
.	GCA_000467835	F0570	1	OJLJEK_08180	KI259212.1	44020	44811	-	mmseq.000837.22272.0969	persistent	acyl-ACP--UDP-N-acetylglucosamine O-acyltransferase	lpxA	acyl-ACP--UDP-N-acetylglucosamine O-acyltransferase	.	COG:COG1043,COG:M,RefSeq:WP_043876383.1,SO:0001217,UniParc:UPI0002FE7215,UniRef:UniRef100_Q7MAX0,UniRef:UniRef50_T2NBM6,UniRef:UniRef90_T2NBM6	.	.	.	.	.	.	.	.	>mmseq.000837.22272.0969-F0570-OJLJEK_08180@MSETKISPLAWVDPHAEIGVGVEIGPFAVVEAGAKIGDGSILHPHAVVRYGSTLGKGCEIHPNAVIGGVPQDLKFQGEDTTAILGDYTIVRECATVNRGTASRGTTVVGSHCLLMAYSHIAHDCVLGDHIIVGNASQIAGEVEIDDHAIISGGVLIHQFVRISQHVMIQGGSRLSKDIPPYVLVGRDPLVYCGINIVGLRRRNFTNEQIFLINDIYRTLYQRGLNNSDAIDIIQQEYADCHEKELILDFIKSSKRGIVRGTME	.
.	GCA_900157345	AFR5B1	1	OLFLLB_06790	FUFJ01000032.1	20757	21551	-	mmseq.000837.22272.0969	persistent	acyl-ACP--UDP-N-acetylglucosamine O-acyltransferase	lpxA	acyl-ACP--UDP-N-acetylglucosamine O-acyltransferase	.	COG:COG1043,COG:M,SO:0001217,UniParc:UPI00020EFE54,UniRef:UniRef100_A0A1R4DUU0,UniRef:UniRef50_T2NBM6,UniRef:UniRef90_T2NBM6	.	.	.	.	.	.	.	.	>mmseq.000837.22272.0969-AFR5B1-OLFLLB_06790@MMSETKISPLAWVDPHAEIGVGVEIGPFAVVEAGAKIGDGSILHPHAVVRYGSTLGKGCEIHPNAVIGGVPQDLKFQGEDTTAILGDYTIVRECATVNRGTASRGTTVVGSHCLLMAYSHIAHDCVLGDHIIVGNASQIAGEVEIDDHAIISGGVLVHQFVRISQHVMIQGGSRLSKDIPPYVLVGRDPLVYCGINIVGLRRRNFTNEQIFLINDIYRTLYQRGLNNSDAIDIIQQEYADCHEKELILDFIKSSKRGIVRGTME	.
.	GCA_000467815	F0569	1	PAAPDH_05100	KI259047.1	20129	20920	+	mmseq.000837.22272.0969	persistent	acyl-ACP--UDP-N-acetylglucosamine O-acyltransferase	lpxA	acyl-ACP--UDP-N-acetylglucosamine O-acyltransferase	.	COG:COG1043,COG:M,RefSeq:WP_043894083.1,SO:0001217,UniParc:UPI00040E7EC6,UniRef:UniRef100_A0A829KGT7,UniRef:UniRef50_T2NBM6,UniRef:UniRef90_T2NBM6	.	.	.	.	.	.	.	.	>mmseq.000837.22272.0969-F0569-PAAPDH_05100@MSETKISPLAWVDPHAEIGVGVEIGPFAVVEAGAKIGDGSILHPHAVVRCGSTLGKGCEIHPNAVIGGVPQDLKFQGEDTTAILGDYTIVRECATVNRGTASRGTTVVGSHCLLMAYSHIAHDCVLGDHIIVGNASQIAGEVEIDDHAIISGGVLVHQFVRISQHVMIQGGSRLSKDIPPYVLVGRDPLVYCGINIVGLRRRNFTNEQIFLINDIYRTLYQRGLNNSDAIDIIQQEYADCHEKELILDFIKSSKRGIVRGTME	.
.	GCA_000467995	W4087	1	PDDLMP_03265	KI260221.1	32779	33573	-	mmseq.000837.22272.0969	persistent	acyl-ACP--UDP-N-acetylglucosamine O-acyltransferase	lpxA	acyl-ACP--UDP-N-acetylglucosamine O-acyltransferase	.	COG:COG1043,COG:M,SO:0001217,UniRef:UniRef50_T2NBM6,UniRef:UniRef90_T2NBM6	.	.	.	.	.	.	.	.	>mmseq.000837.22272.0969-W4087-PDDLMP_03265@MMSETKISPLAWVDPHAEIGVGVEIGPFAVVEAGAKIGDGSILHPHAVVRYGLTLGKGCEIHPNAVIGGVPQDLKFQGEDTTAILGDYTTVRECATVNRGTASRGTTVVGSHCLLMAYSHIAHDCVLGDHIIVGNASQIAGEVEIDDHAIISGGVLVHQFVRISQHVMIQGGSRLSKDIPPYVLVGRDPLVYCGINIVGLRRRNFTNEQIFLINDIYRTLYQRGLNNSDAIDIIQQEYADCHEKELILDFIKSSKRGIVRGTME	.
.	GCA_900157255	ATCC49417	0.ATCC49417	CELFKG_06215	FUFH01000008.1	30493	30684	-	mmseq.000837.22272.0970	cloud	hypothetical protein	.	hypothetical protein	.	.	.	.	.	.	.	.	.	.	>mmseq.000837.22272.0970-ATCC49417-CELFKG_06215@MDTGCIPPNCQLFSVHVNFRLEICYSSFVYNLSYGVSFAPCKERKAAICEIFSRFSCFSGLVR	.
.	GCA_002529345	WW2952	1	ABDNHC_03450	NSLQ01000022.1	30539	31381	-	mmseq.000837.22272.0971	persistent	carboxylating nicotinate-nucleotide diphosphorylase	nadC	carboxylating nicotinate-nucleotide diphosphorylase	.	COG:COG0157,COG:H,KEGG:K00767,RefSeq:WP_004584080.1,SO:0001217,UniParc:UPI000174F789,UniRef:UniRef100_A0A134DRJ5,UniRef:UniRef50_C3JA84,UniRef:UniRef90_Q7MUF1	2.4.2.19	.	.	.	.	.	.	.	>mmseq.000837.22272.0971-WW2952-ABDNHC_03450@MTHEEMLLEKLIDLAIAEDIADGDISSNAIIPQSEGAAATMVMKADGIISGMEVARRVFERFEAVTWTPYVSDGDSVKRGQVILRVEGSYRALLQAERLALNFLQRMSGIATMTARYAEALKGTAVRLLDTRKTAPGMRITDKMAVRHGGGHNHRMGLYDMIMLKDNHIKVAGGIPQAIEAARRALPLSIKLEVETSNLAEVEEAVRYGADIIMLDNMDNDTMCEAVRLIAGRARTEASGNMTLERLQSVAETGVDYISVGALTHSVTAMDISMNFLLTQ	.
.	GCA_002204455	KCOM2797	1	ABJICG_05635	NHRU01000002.1	321533	322375	+	mmseq.000837.22272.0971	persistent	carboxylating nicotinate-nucleotide diphosphorylase	nadC	carboxylating nicotinate-nucleotide diphosphorylase	.	COG:COG0157,COG:H,KEGG:K00767,RefSeq:WP_004584080.1,SO:0001217,UniParc:UPI000174F789,UniRef:UniRef100_A0A134DRJ5,UniRef:UniRef50_C3JA84,UniRef:UniRef90_Q7MUF1	2.4.2.19	.	.	.	.	.	.	.	>mmseq.000837.22272.0971-KCOM2797-ABJICG_05635@MTHEEMLLEKLIDLAIAEDIADGDISSNAIIPQSEGAAATMVMKADGIISGMEVARRVFERFEAVTWTPYVSDGDSVKRGQVILRVEGSYRALLQAERLALNFLQRMSGIATMTARYAEALKGTAVRLLDTRKTAPGMRITDKMAVRHGGGHNHRMGLYDMIMLKDNHIKVAGGIPQAIEAARRALPLSIKLEVETSNLAEVEEAVRYGADIIMLDNMDNDTMCEAVRLIAGRARTEASGNMTLERLQSVAETGVDYISVGALTHSVTAMDISMNFLLTQ	.
.	GCA_002529365	WW3102	1	ACILLP_09760	NSLO01000009.1	53147	53989	+	mmseq.000837.22272.0971	persistent	carboxylating nicotinate-nucleotide diphosphorylase	nadC	carboxylating nicotinate-nucleotide diphosphorylase	.	COG:COG0157,COG:H,KEGG:K00767,RefSeq:WP_004584080.1,SO:0001217,UniParc:UPI000174F789,UniRef:UniRef100_A0A134DRJ5,UniRef:UniRef50_C3JA84,UniRef:UniRef90_Q7MUF1	2.4.2.19	.	.	.	.	.	.	.	>mmseq.000837.22272.0971-WW3102-ACILLP_09760@MTHEEMLLEKLIDLAIAEDIADGDISSNAIIPQSEGAAATMVMKADGIISGMEVARRVFERFEAVTWTPYVSDGDSVKRGQVILRVEGSYRALLQAERLALNFLQRMSGIATMTARYAEALKGTAVRLLDTRKTAPGMRITDKMAVRHGGGHNHRMGLYDMIMLKDNHIKVAGGIPQAIEAARRALPLSIKLEVETSNLAEVEEAVRYGADIIMLDNMDNDTMCEAVRLIAGRARTEASGNMTLERLQSVAETGVDYISVGALTHSVTAMDISMNFLLTQ	.
.	GCA_023822445	W50_BE1	0.W50	AGAIJH_07255	CP092049.1	1654319	1655161	+	mmseq.000837.22272.0971	persistent	carboxylating nicotinate-nucleotide diphosphorylase	nadC	carboxylating nicotinate-nucleotide diphosphorylase	.	COG:COG0157,COG:H,KEGG:K00767,RefSeq:WP_005874560.1,SO:0001217,UniParc:UPI0002696529,UniRef:UniRef100_Q7MUF1,UniRef:UniRef50_C3JA84,UniRef:UniRef90_Q7MUF1	2.4.2.19	.	.	.	.	.	.	.	>mmseq.000837.22272.0971-W50_BE1-AGAIJH_07255@MTHEEMLLEKLIDLAIAEDIADGDISSNAIIPQSEGAAATMVMKADGIISGMEVARRVFERFEAVTWTPYVSDGGSVKRGQVILRVEGSYRALLQAERLALNFLQRMSGIATMTARYAEALKGTAVRLLDTRKTAPGMRITDKMAVRHGGGHNHRMGLYDMIMLKDNHIKVAGGIPQAIEAARRALPLSIKLEVETSNLAEVEEAVRYGADIIMLDNMDNDTMCEAVRLIAGRARTEASGNMTLERLQSVAETGVDYISVGALTHSVTAMDISMNFLLTQ	.
.	GCA_021406845	222	1	ALKNHL_07405	JAEMBR010000002.1	62250	63092	+	mmseq.000837.22272.0971	persistent	carboxylating nicotinate-nucleotide diphosphorylase	nadC	carboxylating nicotinate-nucleotide diphosphorylase	.	COG:COG0157,COG:H,KEGG:K00767,RefSeq:WP_054190990.1,SO:0001217,UniParc:UPI0006BA9B2A,UniRef:UniRef100_UPI0006BA9B2A,UniRef:UniRef50_C3JA84,UniRef:UniRef90_Q7MUF1	2.4.2.19	.	.	.	.	.	.	.	>mmseq.000837.22272.0971-222-ALKNHL_07405@MTHEEMLLEKLIDLAIAEDIADGDISSNAIIPQSEGAAATMVMKADGIISGMEVARRIFERFEAVTWTPYVSDGDSVKRGQVILRVEGSYRALLQAERLALNFLQRMSGIATMTARYAEALKGTAVRLLDTRKTAPGMRITDKMAVRHGGGHNHRMGLYDMIMLKDNHIKVAGGIPQAIEAARRALPLSIKLEVETSNLAEVEEAVRYGADIIMLDNMDNDTMCEAVRLIAGRARTEASGNMTLERLQSVAETGVDYISVGALTHSVTAMDISMNFLLTQ	.
.	GCA_000503975	SJD2	1	ALOHMM_04525	KI629894.1	24962	25804	+	mmseq.000837.22272.0971	persistent	carboxylating nicotinate-nucleotide diphosphorylase	nadC	carboxylating nicotinate-nucleotide diphosphorylase	.	COG:COG0157,COG:H,KEGG:K00767,RefSeq:WP_004584080.1,SO:0001217,UniParc:UPI000174F789,UniRef:UniRef100_A0A134DRJ5,UniRef:UniRef50_C3JA84,UniRef:UniRef90_Q7MUF1	2.4.2.19	.	.	.	.	.	.	.	>mmseq.000837.22272.0971-SJD2-ALOHMM_04525@MTHEEMLLEKLIDLAIAEDIADGDISSNAIIPQSEGAAATMVMKADGIISGMEVARRVFERFEAVTWTPYVSDGDSVKRGQVILRVEGSYRALLQAERLALNFLQRMSGIATMTARYAEALKGTAVRLLDTRKTAPGMRITDKMAVRHGGGHNHRMGLYDMIMLKDNHIKVAGGIPQAIEAARRALPLSIKLEVETSNLAEVEEAVRYGADIIMLDNMDNDTMCEAVRLIAGRARTEASGNMTLERLQSVAETGVDYISVGALTHSVTAMDISMNFLLTQ	.
.	GCA_002754055	KCOM2804	1	BAOJBJ_07870	CP024593.1	1825395	1826237	-	mmseq.000837.22272.0971	persistent	carboxylating nicotinate-nucleotide diphosphorylase	nadC	carboxylating nicotinate-nucleotide diphosphorylase	.	COG:COG0157,COG:H,KEGG:K00767,RefSeq:WP_097626959.1,SO:0001217,UniParc:UPI000BE73DCA,UniRef:UniRef100_A0A2D2N8S8,UniRef:UniRef50_C3JA84,UniRef:UniRef90_Q7MUF1	2.4.2.19	.	.	.	.	.	.	.	>mmseq.000837.22272.0971-KCOM2804-BAOJBJ_07870@MTHEEMLLEKLIDLAIAEDIADGDISSNAIIPQSEGAAATMVMKADGIISGMEVARRVFERFEAVTWTPYVSDGDSVKRGQVILRVDGSYRALLQAERLALNFLQRMSGIATMTARYAEALKGTAVRLLDTRKTAPGMRITDKMAVRHGGGHNHRMGLYDMIMLKDNHIKVAGGIPQAIEAARRALPLSIKLEVETSNLAEVEEAVRYGADIIMLDNMDNDTMCEAVRLIAGRARTEASGNMTLERLQSVAETGVDYISVGALTHSVTAMDISMNFLLTQ	.
.	GCA_023822465	W50_BR1	0.W50	BENLHK_00900	CP092050.1	220157	220999	-	mmseq.000837.22272.0971	persistent	carboxylating nicotinate-nucleotide diphosphorylase	nadC	carboxylating nicotinate-nucleotide diphosphorylase	.	COG:COG0157,COG:H,KEGG:K00767,RefSeq:WP_005874560.1,SO:0001217,UniParc:UPI0002696529,UniRef:UniRef100_Q7MUF1,UniRef:UniRef50_C3JA84,UniRef:UniRef90_Q7MUF1	2.4.2.19	.	.	.	.	.	.	.	>mmseq.000837.22272.0971-W50_BR1-BENLHK_00900@MTHEEMLLEKLIDLAIAEDIADGDISSNAIIPQSEGAAATMVMKADGIISGMEVARRVFERFEAVTWTPYVSDGGSVKRGQVILRVEGSYRALLQAERLALNFLQRMSGIATMTARYAEALKGTAVRLLDTRKTAPGMRITDKMAVRHGGGHNHRMGLYDMIMLKDNHIKVAGGIPQAIEAARRALPLSIKLEVETSNLAEVEEAVRYGADIIMLDNMDNDTMCEAVRLIAGRARTEASGNMTLERLQSVAETGVDYISVGALTHSVTAMDISMNFLLTQ	.
.	GCA_021406645	B158	1	BIBBAP_06700	JAEMBJ010000003.1	89918	90760	-	mmseq.000837.22272.0971	persistent	carboxylating nicotinate-nucleotide diphosphorylase	nadC	carboxylating nicotinate-nucleotide diphosphorylase	.	COG:COG0157,COG:H,KEGG:K00767,RefSeq:WP_234211052.1,SO:0001217,UniParc:UPI001F338C1C,UniRef:UniRef100_UPI001F338C1C,UniRef:UniRef50_C3JA84,UniRef:UniRef90_Q7MUF1	2.4.2.19	.	.	.	.	.	.	.	>mmseq.000837.22272.0971-B158-BIBBAP_06700@MTHEEMLLEKLIDLAIAEDIADGDISSNAIITQSEGAAATMVMKADGIISGMEVARRVFERFEAVTWTPYVSDGDSVKRGQVILRVEGSYRALLQAERLALNFLQRMSGIATMTARYAEALKGTAVRLLDTRKTAPGMRITDKMAVRHGGGHNHRMGLYDMIMLKDNHIKVAGGIPQAIEAARRALPLSIKLEVETSNLAEVEEAVRYGADIIMLDNMDNDTMCEAVRLIAGRARTEASGNMTLERLQSVAETGVDYISVGALTHSVTAMDISMNFLLTQ	.
.	GCA_018141805	GMU202011	1	BPGMMO_06155	CP073348.1	1395915	1396757	+	mmseq.000837.22272.0971	persistent	carboxylating nicotinate-nucleotide diphosphorylase	nadC	carboxylating nicotinate-nucleotide diphosphorylase	.	COG:COG0157,COG:H,KEGG:K00767,RefSeq:WP_004584080.1,SO:0001217,UniParc:UPI000174F789,UniRef:UniRef100_A0A134DRJ5,UniRef:UniRef50_C3JA84,UniRef:UniRef90_Q7MUF1	2.4.2.19	.	.	.	.	.	.	.	>mmseq.000837.22272.0971-GMU202011-BPGMMO_06155@MTHEEMLLEKLIDLAIAEDIADGDISSNAIIPQSEGAAATMVMKADGIISGMEVARRVFERFEAVTWTPYVSDGDSVKRGQVILRVEGSYRALLQAERLALNFLQRMSGIATMTARYAEALKGTAVRLLDTRKTAPGMRITDKMAVRHGGGHNHRMGLYDMIMLKDNHIKVAGGIPQAIEAARRALPLSIKLEVETSNLAEVEEAVRYGADIIMLDNMDNDTMCEAVRLIAGRARTEASGNMTLERLQSVAETGVDYISVGALTHSVTAMDISMNFLLTQ	.
.	GCA_000010505	ATCC33277	0.ATCC33277	BPIAKI_02570	AP009380.1	583449	584291	-	mmseq.000837.22272.0971	persistent	carboxylating nicotinate-nucleotide diphosphorylase	nadC	carboxylating nicotinate-nucleotide diphosphorylase	.	COG:COG0157,COG:H,KEGG:K00767,RefSeq:WP_004584080.1,SO:0001217,UniParc:UPI000174F789,UniRef:UniRef100_A0A134DRJ5,UniRef:UniRef50_C3JA84,UniRef:UniRef90_Q7MUF1	2.4.2.19	.	.	.	.	.	.	.	>mmseq.000837.22272.0971-ATCC33277-BPIAKI_02570@MTHEEMLLEKLIDLAIAEDIADGDISSNAIIPQSEGAAATMVMKADGIISGMEVARRVFERFEAVTWTPYVSDGDSVKRGQVILRVEGSYRALLQAERLALNFLQRMSGIATMTARYAEALKGTAVRLLDTRKTAPGMRITDKMAVRHGGGHNHRMGLYDMIMLKDNHIKVAGGIPQAIEAARRALPLSIKLEVETSNLAEVEEAVRYGADIIMLDNMDNDTMCEAVRLIAGRARTEASGNMTLERLQSVAETGVDYISVGALTHSVTAMDISMNFLLTQ	.
.	GCA_900157285	13_1	1	CBJFEG_09980	FUGG01000043.1	13529	14371	+	mmseq.000837.22272.0971	persistent	carboxylating nicotinate-nucleotide diphosphorylase	nadC	carboxylating nicotinate-nucleotide diphosphorylase	.	COG:COG0157,COG:H,KEGG:K00767,RefSeq:WP_004584080.1,SO:0001217,UniParc:UPI000174F789,UniRef:UniRef100_A0A134DRJ5,UniRef:UniRef50_C3JA84,UniRef:UniRef90_Q7MUF1	2.4.2.19	.	.	.	.	.	.	.	>mmseq.000837.22272.0971-13_1-CBJFEG_09980@MTHEEMLLEKLIDLAIAEDIADGDISSNAIIPQSEGAAATMVMKADGIISGMEVARRVFERFEAVTWTPYVSDGDSVKRGQVILRVEGSYRALLQAERLALNFLQRMSGIATMTARYAEALKGTAVRLLDTRKTAPGMRITDKMAVRHGGGHNHRMGLYDMIMLKDNHIKVAGGIPQAIEAARRALPLSIKLEVETSNLAEVEEAVRYGADIIMLDNMDNDTMCEAVRLIAGRARTEASGNMTLERLQSVAETGVDYISVGALTHSVTAMDISMNFLLTQ	.
.	GCA_900157295	11A	1	CBNBBD_07150	FUFE01000003.1	30349	31191	+	mmseq.000837.22272.0971	persistent	carboxylating nicotinate-nucleotide diphosphorylase	nadC	carboxylating nicotinate-nucleotide diphosphorylase	.	COG:COG0157,COG:H,KEGG:K00767,RefSeq:WP_004584080.1,SO:0001217,UniParc:UPI000174F789,UniRef:UniRef100_A0A134DRJ5,UniRef:UniRef50_C3JA84,UniRef:UniRef90_Q7MUF1	2.4.2.19	.	.	.	.	.	.	.	>mmseq.000837.22272.0971-11A-CBNBBD_07150@MTHEEMLLEKLIDLAIAEDIADGDISSNAIIPQSEGAAATMVMKADGIISGMEVARRVFERFEAVTWTPYVSDGDSVKRGQVILRVEGSYRALLQAERLALNFLQRMSGIATMTARYAEALKGTAVRLLDTRKTAPGMRITDKMAVRHGGGHNHRMGLYDMIMLKDNHIKVAGGIPQAIEAARRALPLSIKLEVETSNLAEVEEAVRYGADIIMLDNMDNDTMCEAVRLIAGRARTEASGNMTLERLQSVAETGVDYISVGALTHSVTAMDISMNFLLTQ	.
.	GCA_001274615	AJW4	1	CELAOB_02035	CP011996.1	479485	480327	-	mmseq.000837.22272.0971	persistent	carboxylating nicotinate-nucleotide diphosphorylase	nadC	carboxylating nicotinate-nucleotide diphosphorylase	.	COG:COG0157,COG:H,KEGG:K00767,RefSeq:WP_004584080.1,SO:0001217,UniParc:UPI000174F789,UniRef:UniRef100_A0A134DRJ5,UniRef:UniRef50_C3JA84,UniRef:UniRef90_Q7MUF1	2.4.2.19	.	.	.	.	.	.	.	>mmseq.000837.22272.0971-AJW4-CELAOB_02035@MTHEEMLLEKLIDLAIAEDIADGDISSNAIIPQSEGAAATMVMKADGIISGMEVARRVFERFEAVTWTPYVSDGDSVKRGQVILRVEGSYRALLQAERLALNFLQRMSGIATMTARYAEALKGTAVRLLDTRKTAPGMRITDKMAVRHGGGHNHRMGLYDMIMLKDNHIKVAGGIPQAIEAARRALPLSIKLEVETSNLAEVEEAVRYGADIIMLDNMDNDTMCEAVRLIAGRARTEASGNMTLERLQSVAETGVDYISVGALTHSVTAMDISMNFLLTQ	.
.	GCA_900157255	ATCC49417	0.ATCC49417	CELFKG_06505	FUFH01000005.1	37124	37966	-	mmseq.000837.22272.0971	persistent	carboxylating nicotinate-nucleotide diphosphorylase	nadC	carboxylating nicotinate-nucleotide diphosphorylase	.	COG:COG0157,COG:H,KEGG:K00767,RefSeq:WP_077083406.1,SO:0001217,UniParc:UPI00097B6657,UniRef:UniRef100_UPI00097B6657,UniRef:UniRef50_C3JA84,UniRef:UniRef90_Q7MUF1	2.4.2.19	.	.	.	.	.	.	.	>mmseq.000837.22272.0971-ATCC49417-CELFKG_06505@MTHEEMLLEKLIDLAIAEDIADGDISSNAIIPQSEGAAATMVMKADGIISGMEVARRVFERFEAVTWTPYVSDGDSVKRGQVILRVEGSYRALLQAERLALNFLQRMSGIATMTARYAEALKGTAVRLLDTRKTAPGMRITDKMAVRHGGGHNHRMGLYDMIMLKDNHIKVAGGIPQAIEAARRALPLSIKLEVETSNLAEVEEAVRYAADIIMLDNMDNDTMCEAVRLIAGRARTEASGNMTLERLQSVAETGVDYISVGALTHSVTAMDISMNFLLTQ	.
.	GCA_001553795	MP4_504	1	CHHLLH_00930	LOEL01000002.1	30764	31606	+	mmseq.000837.22272.0971	persistent	carboxylating nicotinate-nucleotide diphosphorylase	nadC	carboxylating nicotinate-nucleotide diphosphorylase	.	COG:COG0157,COG:H,KEGG:K00767,RefSeq:WP_004584080.1,SO:0001217,UniParc:UPI000174F789,UniRef:UniRef100_A0A134DRJ5,UniRef:UniRef50_C3JA84,UniRef:UniRef90_Q7MUF1	2.4.2.19	.	.	.	.	.	.	.	>mmseq.000837.22272.0971-MP4_504-CHHLLH_00930@MTHEEMLLEKLIDLAIAEDIADGDISSNAIIPQSEGAAATMVMKADGIISGMEVARRVFERFEAVTWTPYVSDGDSVKRGQVILRVEGSYRALLQAERLALNFLQRMSGIATMTARYAEALKGTAVRLLDTRKTAPGMRITDKMAVRHGGGHNHRMGLYDMIMLKDNHIKVAGGIPQAIEAARRALPLSIKLEVETSNLAEVEEAVRYGADIIMLDNMDNDTMCEAVRLIAGRARTEASGNMTLERLQSVAETGVDYISVGALTHSVTAMDISMNFLLTQ	.
.	GCA_002529285	WW2931	1	CPDFBG_08460	NSLR01000005.1	12659	13501	-	mmseq.000837.22272.0971	persistent	carboxylating nicotinate-nucleotide diphosphorylase	nadC	carboxylating nicotinate-nucleotide diphosphorylase	.	COG:COG0157,COG:H,KEGG:K00767,RefSeq:WP_054190990.1,SO:0001217,UniParc:UPI0006BA9B2A,UniRef:UniRef100_UPI0006BA9B2A,UniRef:UniRef50_C3JA84,UniRef:UniRef90_Q7MUF1	2.4.2.19	.	.	.	.	.	.	.	>mmseq.000837.22272.0971-WW2931-CPDFBG_08460@MTHEEMLLEKLIDLAIAEDIADGDISSNAIIPQSEGAAATMVMKADGIISGMEVARRIFERFEAVTWTPYVSDGDSVKRGQVILRVEGSYRALLQAERLALNFLQRMSGIATMTARYAEALKGTAVRLLDTRKTAPGMRITDKMAVRHGGGHNHRMGLYDMIMLKDNHIKVAGGIPQAIEAARRALPLSIKLEVETSNLAEVEEAVRYGADIIMLDNMDNDTMCEAVRLIAGRARTEASGNMTLERLQSVAETGVDYISVGALTHSVTAMDISMNFLLTQ	.
.	GCA_021406785	1436	1	DBINCG_04110	JAEMBQ010000006.1	52582	53424	+	mmseq.000837.22272.0971	persistent	carboxylating nicotinate-nucleotide diphosphorylase	nadC	carboxylating nicotinate-nucleotide diphosphorylase	.	COG:COG0157,COG:H,KEGG:K00767,RefSeq:WP_004584080.1,SO:0001217,UniParc:UPI000174F789,UniRef:UniRef100_A0A134DRJ5,UniRef:UniRef50_C3JA84,UniRef:UniRef90_Q7MUF1	2.4.2.19	.	.	.	.	.	.	.	>mmseq.000837.22272.0971-1436-DBINCG_04110@MTHEEMLLEKLIDLAIAEDIADGDISSNAIIPQSEGAAATMVMKADGIISGMEVARRVFERFEAVTWTPYVSDGDSVKRGQVILRVEGSYRALLQAERLALNFLQRMSGIATMTARYAEALKGTAVRLLDTRKTAPGMRITDKMAVRHGGGHNHRMGLYDMIMLKDNHIKVAGGIPQAIEAARRALPLSIKLEVETSNLAEVEEAVRYGADIIMLDNMDNDTMCEAVRLIAGRARTEASGNMTLERLQSVAETGVDYISVGALTHSVTAMDISMNFLLTQ	.
.	GCA_021406795	D83T3	1	DBKMMK_05705	JAEMBP010000003.1	52997	53839	+	mmseq.000837.22272.0971	persistent	carboxylating nicotinate-nucleotide diphosphorylase	nadC	carboxylating nicotinate-nucleotide diphosphorylase	.	COG:COG0157,COG:H,KEGG:K00767,RefSeq:WP_004584080.1,SO:0001217,UniParc:UPI000174F789,UniRef:UniRef100_A0A134DRJ5,UniRef:UniRef50_C3JA84,UniRef:UniRef90_Q7MUF1	2.4.2.19	.	.	.	.	.	.	.	>mmseq.000837.22272.0971-D83T3-DBKMMK_05705@MTHEEMLLEKLIDLAIAEDIADGDISSNAIIPQSEGAAATMVMKADGIISGMEVARRVFERFEAVTWTPYVSDGDSVKRGQVILRVEGSYRALLQAERLALNFLQRMSGIATMTARYAEALKGTAVRLLDTRKTAPGMRITDKMAVRHGGGHNHRMGLYDMIMLKDNHIKVAGGIPQAIEAARRALPLSIKLEVETSNLAEVEEAVRYGADIIMLDNMDNDTMCEAVRLIAGRARTEASGNMTLERLQSVAETGVDYISVGALTHSVTAMDISMNFLLTQ	.
.	GCA_018141765	LyG_1	1	DDLCJE_08030	CP073349.1	1772863	1773705	+	mmseq.000837.22272.0971	persistent	carboxylating nicotinate-nucleotide diphosphorylase	nadC	carboxylating nicotinate-nucleotide diphosphorylase	.	COG:COG0157,COG:H,KEGG:K00767,RefSeq:WP_054190990.1,SO:0001217,UniParc:UPI0006BA9B2A,UniRef:UniRef100_UPI0006BA9B2A,UniRef:UniRef50_C3JA84,UniRef:UniRef90_Q7MUF1	2.4.2.19	.	.	.	.	.	.	.	>mmseq.000837.22272.0971-LyG_1-DDLCJE_08030@MTHEEMLLEKLIDLAIAEDIADGDISSNAIIPQSEGAAATMVMKADGIISGMEVARRIFERFEAVTWTPYVSDGDSVKRGQVILRVEGSYRALLQAERLALNFLQRMSGIATMTARYAEALKGTAVRLLDTRKTAPGMRITDKMAVRHGGGHNHRMGLYDMIMLKDNHIKVAGGIPQAIEAARRALPLSIKLEVETSNLAEVEEAVRYGADIIMLDNMDNDTMCEAVRLIAGRARTEASGNMTLERLQSVAETGVDYISVGALTHSVTAMDISMNFLLTQ	.
.	GCA_002529425	WW2096	1	DEBNHJ_01240	NSLX01000015.1	31994	32836	-	mmseq.000837.22272.0971	persistent	carboxylating nicotinate-nucleotide diphosphorylase	nadC	carboxylating nicotinate-nucleotide diphosphorylase	.	COG:COG0157,COG:H,KEGG:K00767,RefSeq:WP_097626959.1,SO:0001217,UniParc:UPI000BE73DCA,UniRef:UniRef100_A0A2D2N8S8,UniRef:UniRef50_C3JA84,UniRef:UniRef90_Q7MUF1	2.4.2.19	.	.	.	.	.	.	.	>mmseq.000837.22272.0971-WW2096-DEBNHJ_01240@MTHEEMLLEKLIDLAIAEDIADGDISSNAIIPQSEGAAATMVMKADGIISGMEVARRVFERFEAVTWTPYVSDGDSVKRGQVILRVDGSYRALLQAERLALNFLQRMSGIATMTARYAEALKGTAVRLLDTRKTAPGMRITDKMAVRHGGGHNHRMGLYDMIMLKDNHIKVAGGIPQAIEAARRALPLSIKLEVETSNLAEVEEAVRYGADIIMLDNMDNDTMCEAVRLIAGRARTEASGNMTLERLQSVAETGVDYISVGALTHSVTAMDISMNFLLTQ	.
.	GCA_021406745	B42	1	DFHDII_02130	JAEMBK010000008.1	30481	31323	+	mmseq.000837.22272.0971	persistent	carboxylating nicotinate-nucleotide diphosphorylase	nadC	carboxylating nicotinate-nucleotide diphosphorylase	.	COG:COG0157,COG:H,KEGG:K00767,RefSeq:WP_004584080.1,SO:0001217,UniParc:UPI000174F789,UniRef:UniRef100_A0A134DRJ5,UniRef:UniRef50_C3JA84,UniRef:UniRef90_Q7MUF1	2.4.2.19	.	.	.	.	.	.	.	>mmseq.000837.22272.0971-B42-DFHDII_02130@MTHEEMLLEKLIDLAIAEDIADGDISSNAIIPQSEGAAATMVMKADGIISGMEVARRVFERFEAVTWTPYVSDGDSVKRGQVILRVEGSYRALLQAERLALNFLQRMSGIATMTARYAEALKGTAVRLLDTRKTAPGMRITDKMAVRHGGGHNHRMGLYDMIMLKDNHIKVAGGIPQAIEAARRALPLSIKLEVETSNLAEVEEAVRYGADIIMLDNMDNDTMCEAVRLIAGRARTEASGNMTLERLQSVAETGVDYISVGALTHSVTAMDISMNFLLTQ	.
.	GCA_000739415	HG66	1	DKAHGB_03460	CP007756.1	782720	783562	-	mmseq.000837.22272.0971	persistent	carboxylating nicotinate-nucleotide diphosphorylase	nadC	carboxylating nicotinate-nucleotide diphosphorylase	.	COG:COG0157,COG:H,KEGG:K00767,RefSeq:WP_004584080.1,SO:0001217,UniParc:UPI000174F789,UniRef:UniRef100_A0A134DRJ5,UniRef:UniRef50_C3JA84,UniRef:UniRef90_Q7MUF1	2.4.2.19	.	.	.	.	.	.	.	>mmseq.000837.22272.0971-HG66-DKAHGB_03460@MTHEEMLLEKLIDLAIAEDIADGDISSNAIIPQSEGAAATMVMKADGIISGMEVARRVFERFEAVTWTPYVSDGDSVKRGQVILRVEGSYRALLQAERLALNFLQRMSGIATMTARYAEALKGTAVRLLDTRKTAPGMRITDKMAVRHGGGHNHRMGLYDMIMLKDNHIKVAGGIPQAIEAARRALPLSIKLEVETSNLAEVEEAVRYGADIIMLDNMDNDTMCEAVRLIAGRARTEASGNMTLERLQSVAETGVDYISVGALTHSVTAMDISMNFLLTQ	.
.	GCA_002208045	SJD12	1	DLMHKF_03720	KZ253984.1	30046	30888	-	mmseq.000837.22272.0971	persistent	carboxylating nicotinate-nucleotide diphosphorylase	nadC	carboxylating nicotinate-nucleotide diphosphorylase	.	COG:COG0157,COG:H,KEGG:K00767,RefSeq:WP_088528683.1,SO:0001217,UniParc:UPI000B50BD94,UniRef:UniRef100_A0A212GB17,UniRef:UniRef50_C3JA84,UniRef:UniRef90_Q7MUF1	2.4.2.19	.	.	.	.	.	.	.	>mmseq.000837.22272.0971-SJD12-DLMHKF_03720@MTHEEMLLGKLIDLAIAEDIADGDISSNAIIPQSEGAAATMVMKADGIISGMEVARCVFERFEAVTWTPYVSDGDSVKRGQVILRVEGSYRALLQAERLALNFLQRMSGIATMTARYAEALKGTAVRLLDTRKTAPGMRITDKMAVRHGGGHNHRMGLYDMIMLKDNHIKVAGGIPQAIEAARRALPLSIKLEVETSNLAEVEEAVRYGADIIMLDNMDNDTMCEAVRLIAGRARTEASGNMTLERLQSVAETGVDYISVGALTHSVTAMDISMNFLLTQ	.
.	GCA_000270225	TDC60	0.TDC60	EBIEGD_03290	AP012203.1	763726	764568	-	mmseq.000837.22272.0971	persistent	carboxylating nicotinate-nucleotide diphosphorylase	nadC	carboxylating nicotinate-nucleotide diphosphorylase	.	COG:COG0157,COG:H,KEGG:K00767,RefSeq:WP_013815616.1,SO:0001217,UniParc:UPI00020F0152,UniRef:UniRef100_UPI00020F0152,UniRef:UniRef50_C3JA84,UniRef:UniRef90_Q7MUF1	2.4.2.19	.	.	.	.	.	.	.	>mmseq.000837.22272.0971-TDC60-EBIEGD_03290@MTHEEMLLEKLIDLAIAEDIADGDISSNAIIPQSEGAAATMVMKADGIISGMEVARRVFERFEAVTWTPYVSDGDSVKRGQVILRVDGSYRALLQAERLALNFLQRMSGIATMTARYAEALKGTAVRLLDTRKTAPGMRITDKMAVRHGGGHNHRMGLYDMIMLKDNHIKVAGGIPQAIEAARRALPLSIKLEVETSNLAEVEEAVRYGADIIMLDNMDNDTMCEAVRLIADRARTEASGNMTLERLQSVAETGVDYISVGALTHSVTAMDISMNFLLTQ	.
.	GCA_900157235	SU60	1	EBNECJ_08505	FUFI01000019.1	27122	27964	+	mmseq.000837.22272.0971	persistent	carboxylating nicotinate-nucleotide diphosphorylase	nadC	carboxylating nicotinate-nucleotide diphosphorylase	.	COG:COG0157,COG:H,KEGG:K00767,RefSeq:WP_004584080.1,SO:0001217,UniParc:UPI000174F789,UniRef:UniRef100_A0A134DRJ5,UniRef:UniRef50_C3JA84,UniRef:UniRef90_Q7MUF1	2.4.2.19	.	.	.	.	.	.	.	>mmseq.000837.22272.0971-SU60-EBNECJ_08505@MTHEEMLLEKLIDLAIAEDIADGDISSNAIIPQSEGAAATMVMKADGIISGMEVARRVFERFEAVTWTPYVSDGDSVKRGQVILRVEGSYRALLQAERLALNFLQRMSGIATMTARYAEALKGTAVRLLDTRKTAPGMRITDKMAVRHGGGHNHRMGLYDMIMLKDNHIKVAGGIPQAIEAARRALPLSIKLEVETSNLAEVEEAVRYGADIIMLDNMDNDTMCEAVRLIAGRARTEASGNMTLERLQSVAETGVDYISVGALTHSVTAMDISMNFLLTQ	.
.	GCA_021406705	TV14	1	ECNGJM_03485	JAEMBM010000006.1	90024	90866	-	mmseq.000837.22272.0971	persistent	carboxylating nicotinate-nucleotide diphosphorylase	nadC	carboxylating nicotinate-nucleotide diphosphorylase	.	COG:COG0157,COG:H,KEGG:K00767,RefSeq:WP_234220385.1,SO:0001217,UniParc:UPI001F36F0B3,UniRef:UniRef100_UPI001F36F0B3,UniRef:UniRef50_C3JA84,UniRef:UniRef90_Q7MUF1	2.4.2.19	.	.	.	.	.	.	.	>mmseq.000837.22272.0971-TV14-ECNGJM_03485@MTHKEMLLGKLIDLAIAEDIADGDISSNAIIPQSEGAAATMVMKADGIISGMEVARRVFERFEAVTWTPYVSDGNSVKCGQVILRVEGSYRALLQAERLALNFLQRMSGIATMTARYAEALKGTAVRLLDTRKTAPGMRITDKMAVRHGGGHNHRMGLYDMIMLKDNHIKVAGGIPQAIEAARRALPLSIKLEVETSNLAEVEEAVRYGADIIMLDNMDNDTMCEAVRLIAGRARTEASGNMTLERLQSVAETGVDYISVGALTHSVTAMDISMNFLLTQ	.
.	GCA_900157215	3_3	1	EDJJEK_05280	FUFB01000029.1	17267	18109	+	mmseq.000837.22272.0971	persistent	carboxylating nicotinate-nucleotide diphosphorylase	nadC	carboxylating nicotinate-nucleotide diphosphorylase	.	COG:COG0157,COG:H,KEGG:K00767,RefSeq:WP_004584080.1,SO:0001217,UniParc:UPI000174F789,UniRef:UniRef100_A0A134DRJ5,UniRef:UniRef50_C3JA84,UniRef:UniRef90_Q7MUF1	2.4.2.19	.	.	.	.	.	.	.	>mmseq.000837.22272.0971-3_3-EDJJEK_05280@MTHEEMLLEKLIDLAIAEDIADGDISSNAIIPQSEGAAATMVMKADGIISGMEVARRVFERFEAVTWTPYVSDGDSVKRGQVILRVEGSYRALLQAERLALNFLQRMSGIATMTARYAEALKGTAVRLLDTRKTAPGMRITDKMAVRHGGGHNHRMGLYDMIMLKDNHIKVAGGIPQAIEAARRALPLSIKLEVETSNLAEVEEAVRYGADIIMLDNMDNDTMCEAVRLIAGRARTEASGNMTLERLQSVAETGVDYISVGALTHSVTAMDISMNFLLTQ	.
.	GCA_002753935	KCOM3131	1	EEHLOA_07800	CP024596.1	1823458	1824300	+	mmseq.000837.22272.0971	persistent	carboxylating nicotinate-nucleotide diphosphorylase	nadC	carboxylating nicotinate-nucleotide diphosphorylase	.	COG:COG0157,COG:H,KEGG:K00767,RefSeq:WP_004584080.1,SO:0001217,UniParc:UPI000174F789,UniRef:UniRef100_A0A134DRJ5,UniRef:UniRef50_C3JA84,UniRef:UniRef90_Q7MUF1	2.4.2.19	.	.	.	.	.	.	.	>mmseq.000837.22272.0971-KCOM3131-EEHLOA_07800@MTHEEMLLEKLIDLAIAEDIADGDISSNAIIPQSEGAAATMVMKADGIISGMEVARRVFERFEAVTWTPYVSDGDSVKRGQVILRVEGSYRALLQAERLALNFLQRMSGIATMTARYAEALKGTAVRLLDTRKTAPGMRITDKMAVRHGGGHNHRMGLYDMIMLKDNHIKVAGGIPQAIEAARRALPLSIKLEVETSNLAEVEEAVRYGADIIMLDNMDNDTMCEAVRLIAGRARTEASGNMTLERLQSVAETGVDYISVGALTHSVTAMDISMNFLLTQ	.
.	GCA_002892555	TDC60	1	EGHGLF_06080	CP025931.1	1394317	1395159	+	mmseq.000837.22272.0971	persistent	carboxylating nicotinate-nucleotide diphosphorylase	nadC	carboxylating nicotinate-nucleotide diphosphorylase	.	COG:COG0157,COG:H,KEGG:K00767,RefSeq:WP_013815616.1,SO:0001217,UniParc:UPI00020F0152,UniRef:UniRef100_UPI00020F0152,UniRef:UniRef50_C3JA84,UniRef:UniRef90_Q7MUF1	2.4.2.19	.	.	.	.	.	.	.	>mmseq.000837.22272.0971-TDC60-EGHGLF_06080@MTHEEMLLEKLIDLAIAEDIADGDISSNAIIPQSEGAAATMVMKADGIISGMEVARRVFERFEAVTWTPYVSDGDSVKRGQVILRVDGSYRALLQAERLALNFLQRMSGIATMTARYAEALKGTAVRLLDTRKTAPGMRITDKMAVRHGGGHNHRMGLYDMIMLKDNHIKVAGGIPQAIEAARRALPLSIKLEVETSNLAEVEEAVRYGADIIMLDNMDNDTMCEAVRLIADRARTEASGNMTLERLQSVAETGVDYISVGALTHSVTAMDISMNFLLTQ	.
.	GCA_002754115	KCOM2796	1	EIGBFJ_06615	CP024597.1	1534293	1535135	-	mmseq.000837.22272.0971	persistent	carboxylating nicotinate-nucleotide diphosphorylase	nadC	carboxylating nicotinate-nucleotide diphosphorylase	.	COG:COG0157,COG:H,KEGG:K00767,RefSeq:WP_004584080.1,SO:0001217,UniParc:UPI000174F789,UniRef:UniRef100_A0A134DRJ5,UniRef:UniRef50_C3JA84,UniRef:UniRef90_Q7MUF1	2.4.2.19	.	.	.	.	.	.	.	>mmseq.000837.22272.0971-KCOM2796-EIGBFJ_06615@MTHEEMLLEKLIDLAIAEDIADGDISSNAIIPQSEGAAATMVMKADGIISGMEVARRVFERFEAVTWTPYVSDGDSVKRGQVILRVEGSYRALLQAERLALNFLQRMSGIATMTARYAEALKGTAVRLLDTRKTAPGMRITDKMAVRHGGGHNHRMGLYDMIMLKDNHIKVAGGIPQAIEAARRALPLSIKLEVETSNLAEVEEAVRYGADIIMLDNMDNDTMCEAVRLIAGRARTEASGNMTLERLQSVAETGVDYISVGALTHSVTAMDISMNFLLTQ	.
.	GCA_002753955	KCOM2799	1	EJDCDG_09790	CP024601.1	2211341	2212183	-	mmseq.000837.22272.0971	persistent	carboxylating nicotinate-nucleotide diphosphorylase	nadC	carboxylating nicotinate-nucleotide diphosphorylase	.	COG:COG0157,COG:H,KEGG:K00767,RefSeq:WP_097626959.1,SO:0001217,UniParc:UPI000BE73DCA,UniRef:UniRef100_A0A2D2N8S8,UniRef:UniRef50_C3JA84,UniRef:UniRef90_Q7MUF1	2.4.2.19	.	.	.	.	.	.	.	>mmseq.000837.22272.0971-KCOM2799-EJDCDG_09790@MTHEEMLLEKLIDLAIAEDIADGDISSNAIIPQSEGAAATMVMKADGIISGMEVARRVFERFEAVTWTPYVSDGDSVKRGQVILRVDGSYRALLQAERLALNFLQRMSGIATMTARYAEALKGTAVRLLDTRKTAPGMRITDKMAVRHGGGHNHRMGLYDMIMLKDNHIKVAGGIPQAIEAARRALPLSIKLEVETSNLAEVEEAVRYGADIIMLDNMDNDTMCEAVRLIAGRARTEASGNMTLERLQSVAETGVDYISVGALTHSVTAMDISMNFLLTQ	.
.	GCA_021406725	Kyudai_3	1	EKGNAF_02435	JAEMBO010000016.1	6429	7271	+	mmseq.000837.22272.0971	persistent	carboxylating nicotinate-nucleotide diphosphorylase	nadC	carboxylating nicotinate-nucleotide diphosphorylase	.	COG:COG0157,COG:H,KEGG:K00767,RefSeq:WP_004584080.1,SO:0001217,UniParc:UPI000174F789,UniRef:UniRef100_A0A134DRJ5,UniRef:UniRef50_C3JA84,UniRef:UniRef90_Q7MUF1	2.4.2.19	.	.	.	.	.	.	.	>mmseq.000837.22272.0971-Kyudai_3-EKGNAF_02435@MTHEEMLLEKLIDLAIAEDIADGDISSNAIIPQSEGAAATMVMKADGIISGMEVARRVFERFEAVTWTPYVSDGDSVKRGQVILRVEGSYRALLQAERLALNFLQRMSGIATMTARYAEALKGTAVRLLDTRKTAPGMRITDKMAVRHGGGHNHRMGLYDMIMLKDNHIKVAGGIPQAIEAARRALPLSIKLEVETSNLAEVEEAVRYGADIIMLDNMDNDTMCEAVRLIAGRARTEASGNMTLERLQSVAETGVDYISVGALTHSVTAMDISMNFLLTQ	.
.	GCA_001263815	A7436	1	EMNIEE_02035	CP011995.1	484044	484886	-	mmseq.000837.22272.0971	persistent	carboxylating nicotinate-nucleotide diphosphorylase	nadC	carboxylating nicotinate-nucleotide diphosphorylase	.	COG:COG0157,COG:H,KEGG:K00767,RefSeq:WP_005874560.1,SO:0001217,UniParc:UPI0002696529,UniRef:UniRef100_Q7MUF1,UniRef:UniRef50_C3JA84,UniRef:UniRef90_Q7MUF1	2.4.2.19	.	.	.	.	.	.	.	>mmseq.000837.22272.0971-A7436-EMNIEE_02035@MTHEEMLLEKLIDLAIAEDIADGDISSNAIIPQSEGAAATMVMKADGIISGMEVARRVFERFEAVTWTPYVSDGGSVKRGQVILRVEGSYRALLQAERLALNFLQRMSGIATMTARYAEALKGTAVRLLDTRKTAPGMRITDKMAVRHGGGHNHRMGLYDMIMLKDNHIKVAGGIPQAIEAARRALPLSIKLEVETSNLAEVEEAVRYGADIIMLDNMDNDTMCEAVRLIAGRARTEASGNMTLERLQSVAETGVDYISVGALTHSVTAMDISMNFLLTQ	.
.	GCA_002206065	SJD5	1	EONHNM_03260	ASYN01000108.1	55984	56826	-	mmseq.000837.22272.0971	persistent	carboxylating nicotinate-nucleotide diphosphorylase	nadC	carboxylating nicotinate-nucleotide diphosphorylase	.	COG:COG0157,COG:H,KEGG:K00767,RefSeq:WP_004584080.1,SO:0001217,UniParc:UPI000174F789,UniRef:UniRef100_A0A134DRJ5,UniRef:UniRef50_C3JA84,UniRef:UniRef90_Q7MUF1	2.4.2.19	.	.	.	.	.	.	.	>mmseq.000837.22272.0971-SJD5-EONHNM_03260@MTHEEMLLEKLIDLAIAEDIADGDISSNAIIPQSEGAAATMVMKADGIISGMEVARRVFERFEAVTWTPYVSDGDSVKRGQVILRVEGSYRALLQAERLALNFLQRMSGIATMTARYAEALKGTAVRLLDTRKTAPGMRITDKMAVRHGGGHNHRMGLYDMIMLKDNHIKVAGGIPQAIEAARRALPLSIKLEVETSNLAEVEEAVRYGADIIMLDNMDNDTMCEAVRLIAGRARTEASGNMTLERLQSVAETGVDYISVGALTHSVTAMDISMNFLLTQ	.
.	GCA_021406685	1439	1	FAOOGE_05640	JAEMBL010000007.1	30455	31297	+	mmseq.000837.22272.0971	persistent	carboxylating nicotinate-nucleotide diphosphorylase	nadC	carboxylating nicotinate-nucleotide diphosphorylase	.	COG:COG0157,COG:H,KEGG:K00767,RefSeq:WP_004584080.1,SO:0001217,UniParc:UPI000174F789,UniRef:UniRef100_A0A134DRJ5,UniRef:UniRef50_C3JA84,UniRef:UniRef90_Q7MUF1	2.4.2.19	.	.	.	.	.	.	.	>mmseq.000837.22272.0971-1439-FAOOGE_05640@MTHEEMLLEKLIDLAIAEDIADGDISSNAIIPQSEGAAATMVMKADGIISGMEVARRVFERFEAVTWTPYVSDGDSVKRGQVILRVEGSYRALLQAERLALNFLQRMSGIATMTARYAEALKGTAVRLLDTRKTAPGMRITDKMAVRHGGGHNHRMGLYDMIMLKDNHIKVAGGIPQAIEAARRALPLSIKLEVETSNLAEVEEAVRYGADIIMLDNMDNDTMCEAVRLIAGRARTEASGNMTLERLQSVAETGVDYISVGALTHSVTAMDISMNFLLTQ	.
.	GCA_002529185	WW2866	1	FBOPMI_01995	NSLV01000018.1	5074	5916	+	mmseq.000837.22272.0971	persistent	carboxylating nicotinate-nucleotide diphosphorylase	nadC	carboxylating nicotinate-nucleotide diphosphorylase	.	COG:COG0157,COG:H,KEGG:K00767,RefSeq:WP_004584080.1,SO:0001217,UniParc:UPI000174F789,UniRef:UniRef100_A0A134DRJ5,UniRef:UniRef50_C3JA84,UniRef:UniRef90_Q7MUF1	2.4.2.19	.	.	.	.	.	.	.	>mmseq.000837.22272.0971-WW2866-FBOPMI_01995@MTHEEMLLEKLIDLAIAEDIADGDISSNAIIPQSEGAAATMVMKADGIISGMEVARRVFERFEAVTWTPYVSDGDSVKRGQVILRVEGSYRALLQAERLALNFLQRMSGIATMTARYAEALKGTAVRLLDTRKTAPGMRITDKMAVRHGGGHNHRMGLYDMIMLKDNHIKVAGGIPQAIEAARRALPLSIKLEVETSNLAEVEEAVRYGADIIMLDNMDNDTMCEAVRLIAGRARTEASGNMTLERLQSVAETGVDYISVGALTHSVTAMDISMNFLLTQ	.
.	GCA_002753975	KCOM2801	1	FFHFOF_09455	CP024600.1	2108205	2109047	-	mmseq.000837.22272.0971	persistent	carboxylating nicotinate-nucleotide diphosphorylase	nadC	carboxylating nicotinate-nucleotide diphosphorylase	.	COG:COG0157,COG:H,KEGG:K00767,RefSeq:WP_004584080.1,SO:0001217,UniParc:UPI000174F789,UniRef:UniRef100_A0A134DRJ5,UniRef:UniRef50_C3JA84,UniRef:UniRef90_Q7MUF1	2.4.2.19	.	.	.	.	.	.	.	>mmseq.000837.22272.0971-KCOM2801-FFHFOF_09455@MTHEEMLLEKLIDLAIAEDIADGDISSNAIIPQSEGAAATMVMKADGIISGMEVARRVFERFEAVTWTPYVSDGDSVKRGQVILRVEGSYRALLQAERLALNFLQRMSGIATMTARYAEALKGTAVRLLDTRKTAPGMRITDKMAVRHGGGHNHRMGLYDMIMLKDNHIKVAGGIPQAIEAARRALPLSIKLEVETSNLAEVEEAVRYGADIIMLDNMDNDTMCEAVRLIAGRARTEASGNMTLERLQSVAETGVDYISVGALTHSVTAMDISMNFLLTQ	.
.	GCA_001297745	Ando	1	FHNEMO_01685	BCBV01000017.1	24838	25680	+	mmseq.000837.22272.0971	persistent	carboxylating nicotinate-nucleotide diphosphorylase	nadC	carboxylating nicotinate-nucleotide diphosphorylase	.	COG:COG0157,COG:H,KEGG:K00767,RefSeq:WP_054190990.1,SO:0001217,UniParc:UPI0006BA9B2A,UniRef:UniRef100_UPI0006BA9B2A,UniRef:UniRef50_C3JA84,UniRef:UniRef90_Q7MUF1	2.4.2.19	.	.	.	.	.	.	.	>mmseq.000837.22272.0971-Ando-FHNEMO_01685@MTHEEMLLEKLIDLAIAEDIADGDISSNAIIPQSEGAAATMVMKADGIISGMEVARRIFERFEAVTWTPYVSDGDSVKRGQVILRVEGSYRALLQAERLALNFLQRMSGIATMTARYAEALKGTAVRLLDTRKTAPGMRITDKMAVRHGGGHNHRMGLYDMIMLKDNHIKVAGGIPQAIEAARRALPLSIKLEVETSNLAEVEEAVRYGADIIMLDNMDNDTMCEAVRLIAGRARTEASGNMTLERLQSVAETGVDYISVGALTHSVTAMDISMNFLLTQ	.
.	GCA_000007585	W83	0.W83	FKAIPG_07260	AE015924.1	1654744	1655586	+	mmseq.000837.22272.0971	persistent	carboxylating nicotinate-nucleotide diphosphorylase	nadC	carboxylating nicotinate-nucleotide diphosphorylase	.	COG:COG0157,COG:H,KEGG:K00767,RefSeq:WP_005874560.1,SO:0001217,UniParc:UPI0002696529,UniRef:UniRef100_Q7MUF1,UniRef:UniRef50_C3JA84,UniRef:UniRef90_Q7MUF1	2.4.2.19	.	.	.	.	.	.	.	>mmseq.000837.22272.0971-W83-FKAIPG_07260@MTHEEMLLEKLIDLAIAEDIADGDISSNAIIPQSEGAAATMVMKADGIISGMEVARRVFERFEAVTWTPYVSDGGSVKRGQVILRVEGSYRALLQAERLALNFLQRMSGIATMTARYAEALKGTAVRLLDTRKTAPGMRITDKMAVRHGGGHNHRMGLYDMIMLKDNHIKVAGGIPQAIEAARRALPLSIKLEVETSNLAEVEEAVRYGADIIMLDNMDNDTMCEAVRLIAGRARTEASGNMTLERLQSVAETGVDYISVGALTHSVTAMDISMNFLLTQ	.
.	GCA_002754015	KCOM2802	1	GHBHDG_03335	CP024591.1	754522	755364	+	mmseq.000837.22272.0971	persistent	carboxylating nicotinate-nucleotide diphosphorylase	nadC	carboxylating nicotinate-nucleotide diphosphorylase	.	COG:COG0157,COG:H,KEGG:K00767,RefSeq:WP_099777477.1,SO:0001217,UniParc:UPI000C17FCF3,UniRef:UniRef100_UPI000C17FCF3,UniRef:UniRef50_C3JA84,UniRef:UniRef90_Q7MUF1	2.4.2.19	.	.	.	.	.	.	.	>mmseq.000837.22272.0971-KCOM2802-GHBHDG_03335@MTHEEMLLEKLIDLAIAEDIADGDISSNAIIPQSEGAAATMVMKADGIISGMEVARRVFERFEAVTWTPYVSDGDSVKRGQVILRVEGSYRALLQAERLALNFLQRMSGIATMTARYAEALKGTAVRLLDTRKTAPGMRITDKMAVRHGGGHNHRMGLYDMIMLKDNHIKVAGGIPQAIEAARRALPLSIKLEVETSNLAEVEEAVRYGADIIMLDNMDNDTMCEAVRLIAGRARTEASGNMTLELLQSVAETGVDYISVGALTHSVTAMDISMNFLLTQ	.
.	GCA_900157225	7BTORR	1	GHFIEJ_01185	FUFD01000063.1	30393	31235	-	mmseq.000837.22272.0971	persistent	carboxylating nicotinate-nucleotide diphosphorylase	nadC	carboxylating nicotinate-nucleotide diphosphorylase	.	COG:COG0157,COG:H,KEGG:K00767,RefSeq:WP_077112748.1,SO:0001217,UniParc:UPI00097505CD,UniRef:UniRef100_UPI00097505CD,UniRef:UniRef50_C3JA84,UniRef:UniRef90_Q7MUF1	2.4.2.19	.	.	.	.	.	.	.	>mmseq.000837.22272.0971-7BTORR-GHFIEJ_01185@MTHEEMLLEKLIDLAIAEDIADGDISSNAIIPQSEGAAATMVMKADGIISGMEVARCVFERFEAVTWTPYVSDGDSVKRGQVILRVEGSYRALLQAERLALNFLQRMSGIATMTARYAEALKGTAVRLLDTRKTAPGMRITDKMAVRHGGGHNHRMGLYDMIMLKDNHIKVAGGIPQAIEAARRALPLSIKLEVETSNLAEVEEAVRYGADIIMLDNMDNDTMCEAVRLIAGRARTEASGNMTLERLQSVAETGVDYISVGALTHSVTAMDISMNFLLTQ	.
.	GCA_900157275	84_3	1	GKIMDO_05360	FUFG01000025.1	64737	65579	-	mmseq.000837.22272.0971	persistent	carboxylating nicotinate-nucleotide diphosphorylase	nadC	carboxylating nicotinate-nucleotide diphosphorylase	.	COG:COG0157,COG:H,KEGG:K00767,RefSeq:WP_004584080.1,SO:0001217,UniParc:UPI000174F789,UniRef:UniRef100_A0A134DRJ5,UniRef:UniRef50_C3JA84,UniRef:UniRef90_Q7MUF1	2.4.2.19	.	.	.	.	.	.	.	>mmseq.000837.22272.0971-84_3-GKIMDO_05360@MTHEEMLLEKLIDLAIAEDIADGDISSNAIIPQSEGAAATMVMKADGIISGMEVARRVFERFEAVTWTPYVSDGDSVKRGQVILRVEGSYRALLQAERLALNFLQRMSGIATMTARYAEALKGTAVRLLDTRKTAPGMRITDKMAVRHGGGHNHRMGLYDMIMLKDNHIKVAGGIPQAIEAARRALPLSIKLEVETSNLAEVEEAVRYGADIIMLDNMDNDTMCEAVRLIAGRARTEASGNMTLERLQSVAETGVDYISVGALTHSVTAMDISMNFLLTQ	.
.	GCA_002754135	KCOM2798	1	GKKCCH_01765	CP024598.1	382708	383550	+	mmseq.000837.22272.0971	persistent	carboxylating nicotinate-nucleotide diphosphorylase	nadC	carboxylating nicotinate-nucleotide diphosphorylase	.	COG:COG0157,COG:H,KEGG:K00767,RefSeq:WP_054190990.1,SO:0001217,UniParc:UPI0006BA9B2A,UniRef:UniRef100_UPI0006BA9B2A,UniRef:UniRef50_C3JA84,UniRef:UniRef90_Q7MUF1	2.4.2.19	.	.	.	.	.	.	.	>mmseq.000837.22272.0971-KCOM2798-GKKCCH_01765@MTHEEMLLEKLIDLAIAEDIADGDISSNAIIPQSEGAAATMVMKADGIISGMEVARRIFERFEAVTWTPYVSDGDSVKRGQVILRVEGSYRALLQAERLALNFLQRMSGIATMTARYAEALKGTAVRLLDTRKTAPGMRITDKMAVRHGGGHNHRMGLYDMIMLKDNHIKVAGGIPQAIEAARRALPLSIKLEVETSNLAEVEEAVRYGADIIMLDNMDNDTMCEAVRLIAGRARTEASGNMTLERLQSVAETGVDYISVGALTHSVTAMDISMNFLLTQ	.
.	GCA_002529125	WW5127	1	HAJPHA_02860	NSLL01000001.1	51740	52582	+	mmseq.000837.22272.0971	persistent	carboxylating nicotinate-nucleotide diphosphorylase	nadC	carboxylating nicotinate-nucleotide diphosphorylase	.	COG:COG0157,COG:H,KEGG:K00767,RefSeq:WP_097529975.1,SO:0001217,UniParc:UPI000BE705FE,UniRef:UniRef100_UPI000BE705FE,UniRef:UniRef50_C3JA84,UniRef:UniRef90_Q7MUF1	2.4.2.19	.	.	.	.	.	.	.	>mmseq.000837.22272.0971-WW5127-HAJPHA_02860@MTHEEMLLEKLIDLAIAEDIADGDISSNAIIPQSEGAAATMVMKADGIISGMEVARRVFERFEAVTWTPYVSDGDSVKRGQVILRVEGSYRALLQAERLALNFLQRMSGIATMTARYAEALKGTAVRLLDTRKTAPGMRITDKMAVRHGGGHNHRMGLYDMIMLKDNHIKVARGIPQAIEAARRALPLSIKLEVETSNLAEVEEAVRYGADIIMLDNMDNDTMCEAVRLIAGRARTEASGNMTLERLQSVAETGVDYISVGALTHSVTAMDISMNFLLTQ	.
.	GCA_002892595	W83	1	HCNEGF_07260	CP025932.1	1654743	1655585	+	mmseq.000837.22272.0971	persistent	carboxylating nicotinate-nucleotide diphosphorylase	nadC	carboxylating nicotinate-nucleotide diphosphorylase	.	COG:COG0157,COG:H,KEGG:K00767,RefSeq:WP_005874560.1,SO:0001217,UniParc:UPI0002696529,UniRef:UniRef100_Q7MUF1,UniRef:UniRef50_C3JA84,UniRef:UniRef90_Q7MUF1	2.4.2.19	.	.	.	.	.	.	.	>mmseq.000837.22272.0971-W83-HCNEGF_07260@MTHEEMLLEKLIDLAIAEDIADGDISSNAIIPQSEGAAATMVMKADGIISGMEVARRVFERFEAVTWTPYVSDGGSVKRGQVILRVEGSYRALLQAERLALNFLQRMSGIATMTARYAEALKGTAVRLLDTRKTAPGMRITDKMAVRHGGGHNHRMGLYDMIMLKDNHIKVAGGIPQAIEAARRALPLSIKLEVETSNLAEVEEAVRYGADIIMLDNMDNDTMCEAVRLIAGRARTEASGNMTLERLQSVAETGVDYISVGALTHSVTAMDISMNFLLTQ	.
.	GCA_002529145	WW3039	1	HHICDL_06080	NSLN01000003.1	7713	8555	+	mmseq.000837.22272.0971	persistent	carboxylating nicotinate-nucleotide diphosphorylase	nadC	carboxylating nicotinate-nucleotide diphosphorylase	.	COG:COG0157,COG:H,KEGG:K00767,RefSeq:WP_004584080.1,SO:0001217,UniParc:UPI000174F789,UniRef:UniRef100_A0A134DRJ5,UniRef:UniRef50_C3JA84,UniRef:UniRef90_Q7MUF1	2.4.2.19	.	.	.	.	.	.	.	>mmseq.000837.22272.0971-WW3039-HHICDL_06080@MTHEEMLLEKLIDLAIAEDIADGDISSNAIIPQSEGAAATMVMKADGIISGMEVARRVFERFEAVTWTPYVSDGDSVKRGQVILRVEGSYRALLQAERLALNFLQRMSGIATMTARYAEALKGTAVRLLDTRKTAPGMRITDKMAVRHGGGHNHRMGLYDMIMLKDNHIKVAGGIPQAIEAARRALPLSIKLEVETSNLAEVEEAVRYGADIIMLDNMDNDTMCEAVRLIAGRARTEASGNMTLERLQSVAETGVDYISVGALTHSVTAMDISMNFLLTQ	.
.	GCA_002754075	KCOM2805	1	HKBPCJ_03175	CP024594.1	740192	741034	-	mmseq.000837.22272.0971	persistent	carboxylating nicotinate-nucleotide diphosphorylase	nadC	carboxylating nicotinate-nucleotide diphosphorylase	.	COG:COG0157,COG:H,KEGG:K00767,RefSeq:WP_097626959.1,SO:0001217,UniParc:UPI000BE73DCA,UniRef:UniRef100_A0A2D2N8S8,UniRef:UniRef50_C3JA84,UniRef:UniRef90_Q7MUF1	2.4.2.19	.	.	.	.	.	.	.	>mmseq.000837.22272.0971-KCOM2805-HKBPCJ_03175@MTHEEMLLEKLIDLAIAEDIADGDISSNAIIPQSEGAAATMVMKADGIISGMEVARRVFERFEAVTWTPYVSDGDSVKRGQVILRVDGSYRALLQAERLALNFLQRMSGIATMTARYAEALKGTAVRLLDTRKTAPGMRITDKMAVRHGGGHNHRMGLYDMIMLKDNHIKVAGGIPQAIEAARRALPLSIKLEVETSNLAEVEEAVRYGADIIMLDNMDNDTMCEAVRLIAGRARTEASGNMTLERLQSVAETGVDYISVGALTHSVTAMDISMNFLLTQ	.
.	GCA_001314265	381	1	HKPNAE_02605	CP012889.1	583216	584058	-	mmseq.000837.22272.0971	persistent	carboxylating nicotinate-nucleotide diphosphorylase	nadC	carboxylating nicotinate-nucleotide diphosphorylase	.	COG:COG0157,COG:H,KEGG:K00767,RefSeq:WP_004584080.1,SO:0001217,UniParc:UPI000174F789,UniRef:UniRef100_A0A134DRJ5,UniRef:UniRef50_C3JA84,UniRef:UniRef90_Q7MUF1	2.4.2.19	.	.	.	.	.	.	.	>mmseq.000837.22272.0971-381-HKPNAE_02605@MTHEEMLLEKLIDLAIAEDIADGDISSNAIIPQSEGAAATMVMKADGIISGMEVARRVFERFEAVTWTPYVSDGDSVKRGQVILRVEGSYRALLQAERLALNFLQRMSGIATMTARYAEALKGTAVRLLDTRKTAPGMRITDKMAVRHGGGHNHRMGLYDMIMLKDNHIKVAGGIPQAIEAARRALPLSIKLEVETSNLAEVEEAVRYGADIIMLDNMDNDTMCEAVRLIAGRARTEASGNMTLERLQSVAETGVDYISVGALTHSVTAMDISMNFLLTQ	.
.	GCA_002529215	WW2881	1	HLMMNC_04050	NSLU01000026.1	10001	10843	+	mmseq.000837.22272.0971	persistent	carboxylating nicotinate-nucleotide diphosphorylase	nadC	carboxylating nicotinate-nucleotide diphosphorylase	.	COG:COG0157,COG:H,KEGG:K00767,RefSeq:WP_097626959.1,SO:0001217,UniParc:UPI000BE73DCA,UniRef:UniRef100_A0A2D2N8S8,UniRef:UniRef50_C3JA84,UniRef:UniRef90_Q7MUF1	2.4.2.19	.	.	.	.	.	.	.	>mmseq.000837.22272.0971-WW2881-HLMMNC_04050@MTHEEMLLEKLIDLAIAEDIADGDISSNAIIPQSEGAAATMVMKADGIISGMEVARRVFERFEAVTWTPYVSDGDSVKRGQVILRVDGSYRALLQAERLALNFLQRMSGIATMTARYAEALKGTAVRLLDTRKTAPGMRITDKMAVRHGGGHNHRMGLYDMIMLKDNHIKVAGGIPQAIEAARRALPLSIKLEVETSNLAEVEEAVRYGADIIMLDNMDNDTMCEAVRLIAGRARTEASGNMTLERLQSVAETGVDYISVGALTHSVTAMDISMNFLLTQ	.
.	GCA_023822425	W50	1	HPGNOF_07285	CP092048.1	1655938	1656780	+	mmseq.000837.22272.0971	persistent	carboxylating nicotinate-nucleotide diphosphorylase	nadC	carboxylating nicotinate-nucleotide diphosphorylase	.	COG:COG0157,COG:H,KEGG:K00767,RefSeq:WP_005874560.1,SO:0001217,UniParc:UPI0002696529,UniRef:UniRef100_Q7MUF1,UniRef:UniRef50_C3JA84,UniRef:UniRef90_Q7MUF1	2.4.2.19	.	.	.	.	.	.	.	>mmseq.000837.22272.0971-W50-HPGNOF_07285@MTHEEMLLEKLIDLAIAEDIADGDISSNAIIPQSEGAAATMVMKADGIISGMEVARRVFERFEAVTWTPYVSDGGSVKRGQVILRVEGSYRALLQAERLALNFLQRMSGIATMTARYAEALKGTAVRLLDTRKTAPGMRITDKMAVRHGGGHNHRMGLYDMIMLKDNHIKVAGGIPQAIEAARRALPLSIKLEVETSNLAEVEEAVRYGADIIMLDNMDNDTMCEAVRLIAGRARTEASGNMTLERLQSVAETGVDYISVGALTHSVTAMDISMNFLLTQ	.
.	GCA_003862255	381OKJP	1	IBHOBD_03415	QPGS01000003.1	12290	13132	-	mmseq.000837.22272.0971	persistent	carboxylating nicotinate-nucleotide diphosphorylase	nadC	carboxylating nicotinate-nucleotide diphosphorylase	.	COG:COG0157,COG:H,KEGG:K00767,RefSeq:WP_054190990.1,SO:0001217,UniParc:UPI0006BA9B2A,UniRef:UniRef100_UPI0006BA9B2A,UniRef:UniRef50_C3JA84,UniRef:UniRef90_Q7MUF1	2.4.2.19	.	.	.	.	.	.	.	>mmseq.000837.22272.0971-381OKJP-IBHOBD_03415@MTHEEMLLEKLIDLAIAEDIADGDISSNAIIPQSEGAAATMVMKADGIISGMEVARRIFERFEAVTWTPYVSDGDSVKRGQVILRVEGSYRALLQAERLALNFLQRMSGIATMTARYAEALKGTAVRLLDTRKTAPGMRITDKMAVRHGGGHNHRMGLYDMIMLKDNHIKVAGGIPQAIEAARRALPLSIKLEVETSNLAEVEEAVRYGADIIMLDNMDNDTMCEAVRLIAGRARTEASGNMTLERLQSVAETGVDYISVGALTHSVTAMDISMNFLLTQ	.
.	GCA_000380305	JCVISC001	1	IENACH_03220	CM001843.1	716924	717766	-	mmseq.000837.22272.0971	persistent	carboxylating nicotinate-nucleotide diphosphorylase	nadC	carboxylating nicotinate-nucleotide diphosphorylase	.	COG:COG0157,COG:H,KEGG:K00767,RefSeq:WP_004584080.1,SO:0001217,UniParc:UPI000174F789,UniRef:UniRef100_A0A134DRJ5,UniRef:UniRef50_C3JA84,UniRef:UniRef90_Q7MUF1	2.4.2.19	.	.	.	.	.	.	.	>mmseq.000837.22272.0971-JCVISC001-IENACH_03220@MTHEEMLLEKLIDLAIAEDIADGDISSNAIIPQSEGAAATMVMKADGIISGMEVARRVFERFEAVTWTPYVSDGDSVKRGQVILRVEGSYRALLQAERLALNFLQRMSGIATMTARYAEALKGTAVRLLDTRKTAPGMRITDKMAVRHGGGHNHRMGLYDMIMLKDNHIKVAGGIPQAIEAARRALPLSIKLEVETSNLAEVEEAVRYGADIIMLDNMDNDTMCEAVRLIAGRARTEASGNMTLERLQSVAETGVDYISVGALTHSVTAMDISMNFLLTQ	.
.	GCA_001444325	A7A1_28	1	IHNDJA_02490	CP013131.1	557413	558255	+	mmseq.000837.22272.0971	persistent	carboxylating nicotinate-nucleotide diphosphorylase	nadC	carboxylating nicotinate-nucleotide diphosphorylase	.	COG:COG0157,COG:H,KEGG:K00767,RefSeq:WP_058018755.1,SO:0001217,UniParc:UPI000717B332,UniRef:UniRef100_UPI000717B332,UniRef:UniRef50_C3JA84,UniRef:UniRef90_Q7MUF1	2.4.2.19	.	.	.	.	.	.	.	>mmseq.000837.22272.0971-A7A1_28-IHNDJA_02490@MTHEEMLLEKLIDLAIAEDIADGDISSNAIIPQSEGAAATMVMKADGIISGMEVARRVFERFEAVTWTPYVSDGDSVKRGQVILRVEGGYRALLQAERLALNFLQRMSGIATMTARYAEALKGTAVRLLDTRKTAPGMRITDKMAVRHGGGHNHRMGLYDMIMLKDNHIKVAGGIPQAIEAARRALPLSIKLEVETSNLAEVEEAVRYGADIIMLDNMDNDTMCEAVRLIAGRARTEASGNMTLERLQSVAETGVDYISVGALTHSVTAMDISMNFLLTQ	.
.	GCA_002529205	WW5019	1	IJHBOL_07720	NSLM01000004.1	88321	89163	+	mmseq.000837.22272.0971	persistent	carboxylating nicotinate-nucleotide diphosphorylase	nadC	carboxylating nicotinate-nucleotide diphosphorylase	.	COG:COG0157,COG:H,KEGG:K00767,RefSeq:WP_004584080.1,SO:0001217,UniParc:UPI000174F789,UniRef:UniRef100_A0A134DRJ5,UniRef:UniRef50_C3JA84,UniRef:UniRef90_Q7MUF1	2.4.2.19	.	.	.	.	.	.	.	>mmseq.000837.22272.0971-WW5019-IJHBOL_07720@MTHEEMLLEKLIDLAIAEDIADGDISSNAIIPQSEGAAATMVMKADGIISGMEVARRVFERFEAVTWTPYVSDGDSVKRGQVILRVEGSYRALLQAERLALNFLQRMSGIATMTARYAEALKGTAVRLLDTRKTAPGMRITDKMAVRHGGGHNHRMGLYDMIMLKDNHIKVAGGIPQAIEAARRALPLSIKLEVETSNLAEVEEAVRYGADIIMLDNMDNDTMCEAVRLIAGRARTEASGNMTLERLQSVAETGVDYISVGALTHSVTAMDISMNFLLTQ	.
.	GCA_002754155	KCOM2800	1	IONLBC_02400	CP024599.1	542451	543293	+	mmseq.000837.22272.0971	persistent	carboxylating nicotinate-nucleotide diphosphorylase	nadC	carboxylating nicotinate-nucleotide diphosphorylase	.	COG:COG0157,COG:H,KEGG:K00767,RefSeq:WP_004584080.1,SO:0001217,UniParc:UPI000174F789,UniRef:UniRef100_A0A134DRJ5,UniRef:UniRef50_C3JA84,UniRef:UniRef90_Q7MUF1	2.4.2.19	.	.	.	.	.	.	.	>mmseq.000837.22272.0971-KCOM2800-IONLBC_02400@MTHEEMLLEKLIDLAIAEDIADGDISSNAIIPQSEGAAATMVMKADGIISGMEVARRVFERFEAVTWTPYVSDGDSVKRGQVILRVEGSYRALLQAERLALNFLQRMSGIATMTARYAEALKGTAVRLLDTRKTAPGMRITDKMAVRHGGGHNHRMGLYDMIMLKDNHIKVAGGIPQAIEAARRALPLSIKLEVETSNLAEVEEAVRYGADIIMLDNMDNDTMCEAVRLIAGRARTEASGNMTLERLQSVAETGVDYISVGALTHSVTAMDISMNFLLTQ	.
.	GCA_000271945	W50	0.W50	JFDOJN_06750	AJZS01000069.1	54401	55243	-	mmseq.000837.22272.0971	persistent	carboxylating nicotinate-nucleotide diphosphorylase	nadC	carboxylating nicotinate-nucleotide diphosphorylase	.	COG:COG0157,COG:H,KEGG:K00767,RefSeq:WP_005874560.1,SO:0001217,UniParc:UPI0002696529,UniRef:UniRef100_Q7MUF1,UniRef:UniRef50_C3JA84,UniRef:UniRef90_Q7MUF1	2.4.2.19	.	.	.	.	.	.	.	>mmseq.000837.22272.0971-W50-JFDOJN_06750@MTHEEMLLEKLIDLAIAEDIADGDISSNAIIPQSEGAAATMVMKADGIISGMEVARRVFERFEAVTWTPYVSDGGSVKRGQVILRVEGSYRALLQAERLALNFLQRMSGIATMTARYAEALKGTAVRLLDTRKTAPGMRITDKMAVRHGGGHNHRMGLYDMIMLKDNHIKVAGGIPQAIEAARRALPLSIKLEVETSNLAEVEEAVRYGADIIMLDNMDNDTMCEAVRLIAGRARTEASGNMTLERLQSVAETGVDYISVGALTHSVTAMDISMNFLLTQ	.
.	GCA_900157325	3A1	1	JKJEKO_04295	FUFC01000025.1	33716	34558	-	mmseq.000837.22272.0971	persistent	carboxylating nicotinate-nucleotide diphosphorylase	nadC	carboxylating nicotinate-nucleotide diphosphorylase	.	COG:COG0157,COG:H,KEGG:K00767,RefSeq:WP_004584080.1,SO:0001217,UniParc:UPI000174F789,UniRef:UniRef100_A0A134DRJ5,UniRef:UniRef50_C3JA84,UniRef:UniRef90_Q7MUF1	2.4.2.19	.	.	.	.	.	.	.	>mmseq.000837.22272.0971-3A1-JKJEKO_04295@MTHEEMLLEKLIDLAIAEDIADGDISSNAIIPQSEGAAATMVMKADGIISGMEVARRVFERFEAVTWTPYVSDGDSVKRGQVILRVEGSYRALLQAERLALNFLQRMSGIATMTARYAEALKGTAVRLLDTRKTAPGMRITDKMAVRHGGGHNHRMGLYDMIMLKDNHIKVAGGIPQAIEAARRALPLSIKLEVETSNLAEVEEAVRYGADIIMLDNMDNDTMCEAVRLIAGRARTEASGNMTLERLQSVAETGVDYISVGALTHSVTAMDISMNFLLTQ	.
.	GCA_021406735	Kyudai_4	1	JKJIFD_06695	JAEMBN010000004.1	83294	84136	-	mmseq.000837.22272.0971	persistent	carboxylating nicotinate-nucleotide diphosphorylase	nadC	carboxylating nicotinate-nucleotide diphosphorylase	.	COG:COG0157,COG:H,KEGG:K00767,RefSeq:WP_004584080.1,SO:0001217,UniParc:UPI000174F789,UniRef:UniRef100_A0A134DRJ5,UniRef:UniRef50_C3JA84,UniRef:UniRef90_Q7MUF1	2.4.2.19	.	.	.	.	.	.	.	>mmseq.000837.22272.0971-Kyudai_4-JKJIFD_06695@MTHEEMLLEKLIDLAIAEDIADGDISSNAIIPQSEGAAATMVMKADGIISGMEVARRVFERFEAVTWTPYVSDGDSVKRGQVILRVEGSYRALLQAERLALNFLQRMSGIATMTARYAEALKGTAVRLLDTRKTAPGMRITDKMAVRHGGGHNHRMGLYDMIMLKDNHIKVAGGIPQAIEAARRALPLSIKLEVETSNLAEVEEAVRYGADIIMLDNMDNDTMCEAVRLIAGRARTEASGNMTLERLQSVAETGVDYISVGALTHSVTAMDISMNFLLTQ	.
.	GCA_000467975	F0566	1	KAMFML_05740	KI260089.1	23067	23909	-	mmseq.000837.22272.0971	persistent	carboxylating nicotinate-nucleotide diphosphorylase	nadC	carboxylating nicotinate-nucleotide diphosphorylase	.	COG:COG0157,COG:H,KEGG:K00767,RefSeq:WP_004584080.1,SO:0001217,UniParc:UPI000174F789,UniRef:UniRef100_A0A134DRJ5,UniRef:UniRef50_C3JA84,UniRef:UniRef90_Q7MUF1	2.4.2.19	.	.	.	.	.	.	.	>mmseq.000837.22272.0971-F0566-KAMFML_05740@MTHEEMLLEKLIDLAIAEDIADGDISSNAIIPQSEGAAATMVMKADGIISGMEVARRVFERFEAVTWTPYVSDGDSVKRGQVILRVEGSYRALLQAERLALNFLQRMSGIATMTARYAEALKGTAVRLLDTRKTAPGMRITDKMAVRHGGGHNHRMGLYDMIMLKDNHIKVAGGIPQAIEAARRALPLSIKLEVETSNLAEVEEAVRYGADIIMLDNMDNDTMCEAVRLIAGRARTEASGNMTLERLQSVAETGVDYISVGALTHSVTAMDISMNFLLTQ	.
.	GCA_002754035	KCOM2803	1	KIHLGF_07795	CP024592.1	1758454	1759296	+	mmseq.000837.22272.0971	persistent	carboxylating nicotinate-nucleotide diphosphorylase	nadC	carboxylating nicotinate-nucleotide diphosphorylase	.	COG:COG0157,COG:H,KEGG:K00767,RefSeq:WP_004584080.1,SO:0001217,UniParc:UPI000174F789,UniRef:UniRef100_A0A134DRJ5,UniRef:UniRef50_C3JA84,UniRef:UniRef90_Q7MUF1	2.4.2.19	.	.	.	.	.	.	.	>mmseq.000837.22272.0971-KCOM2803-KIHLGF_07795@MTHEEMLLEKLIDLAIAEDIADGDISSNAIIPQSEGAAATMVMKADGIISGMEVARRVFERFEAVTWTPYVSDGDSVKRGQVILRVEGSYRALLQAERLALNFLQRMSGIATMTARYAEALKGTAVRLLDTRKTAPGMRITDKMAVRHGGGHNHRMGLYDMIMLKDNHIKVAGGIPQAIEAARRALPLSIKLEVETSNLAEVEEAVRYGADIIMLDNMDNDTMCEAVRLIAGRARTEASGNMTLERLQSVAETGVDYISVGALTHSVTAMDISMNFLLTQ	.
.	GCA_021406655	JKG9	1	KLAEJH_06050	JAEMBH010000024.1	12255	13097	-	mmseq.000837.22272.0971	persistent	carboxylating nicotinate-nucleotide diphosphorylase	nadC	carboxylating nicotinate-nucleotide diphosphorylase	.	COG:COG0157,COG:H,KEGG:K00767,RefSeq:WP_004584080.1,SO:0001217,UniParc:UPI000174F789,UniRef:UniRef100_A0A134DRJ5,UniRef:UniRef50_C3JA84,UniRef:UniRef90_Q7MUF1	2.4.2.19	.	.	.	.	.	.	.	>mmseq.000837.22272.0971-JKG9-KLAEJH_06050@MTHEEMLLEKLIDLAIAEDIADGDISSNAIIPQSEGAAATMVMKADGIISGMEVARRVFERFEAVTWTPYVSDGDSVKRGQVILRVEGSYRALLQAERLALNFLQRMSGIATMTARYAEALKGTAVRLLDTRKTAPGMRITDKMAVRHGGGHNHRMGLYDMIMLKDNHIKVAGGIPQAIEAARRALPLSIKLEVETSNLAEVEEAVRYGADIIMLDNMDNDTMCEAVRLIAGRARTEASGNMTLERLQSVAETGVDYISVGALTHSVTAMDISMNFLLTQ	.
.	GCA_905372065	SRR9217400_mag_bin_3	1	LGEDPH_01325	CAJPNQ010000004.1	56466	57308	-	mmseq.000837.22272.0971	persistent	carboxylating nicotinate-nucleotide diphosphorylase	nadC	carboxylating nicotinate-nucleotide diphosphorylase	.	COG:COG0157,COG:H,KEGG:K00767,RefSeq:WP_004584080.1,SO:0001217,UniParc:UPI000174F789,UniRef:UniRef100_A0A134DRJ5,UniRef:UniRef50_C3JA84,UniRef:UniRef90_Q7MUF1	2.4.2.19	.	.	.	.	.	.	.	>mmseq.000837.22272.0971-SRR9217400_mag_bin_3-LGEDPH_01325@MTHEEMLLEKLIDLAIAEDIADGDISSNAIIPQSEGAAATMVMKADGIISGMEVARRVFERFEAVTWTPYVSDGDSVKRGQVILRVEGSYRALLQAERLALNFLQRMSGIATMTARYAEALKGTAVRLLDTRKTAPGMRITDKMAVRHGGGHNHRMGLYDMIMLKDNHIKVAGGIPQAIEAARRALPLSIKLEVETSNLAEVEEAVRYGADIIMLDNMDNDTMCEAVRLIAGRARTEASGNMTLERLQSVAETGVDYISVGALTHSVTAMDISMNFLLTQ	.
.	GCA_004214945	CP3	1	LGNDOI_01940	SGBA01000019.1	32886	33728	-	mmseq.000837.22272.0971	persistent	carboxylating nicotinate-nucleotide diphosphorylase	nadC	carboxylating nicotinate-nucleotide diphosphorylase	.	COG:COG0157,COG:H,KEGG:K00767,RefSeq:WP_097552650.1,SO:0001217,UniParc:UPI000BE76753,UniRef:UniRef100_UPI000BE76753,UniRef:UniRef50_C3JA84,UniRef:UniRef90_Q7MUF1	2.4.2.19	.	.	.	.	.	.	.	>mmseq.000837.22272.0971-CP3-LGNDOI_01940@MTHEEMLLGKLIDLAIAEDIADGDISSNAIIPQSEGAAATMVMKADGIISGMEVARRVFERFEAVTWTPYVSDGDSVKRGQVILRVEGSYRALLQAERLALNFLQRMSGIATMTARYAEALKGTAVRLLDTRKTAPGMRITDKMAVRHGGGHNHRMGLYDMIMLKDNHIKVAGGIPQAIEAARRALPLSIKLEVETSNLAEVEEAVRYGADIIMLDNMDNDTMCEAVRLIAGRARTEASGNMTLERLQSVAETGVDYISVGALTHSVTAMDISMNFLLTQ	.
.	GCA_002529155	WW2903	1	LJNFOJ_08040	NSLS01000004.1	48513	49355	+	mmseq.000837.22272.0971	persistent	carboxylating nicotinate-nucleotide diphosphorylase	nadC	carboxylating nicotinate-nucleotide diphosphorylase	.	COG:COG0157,COG:H,KEGG:K00767,RefSeq:WP_021677057.1,SO:0001217,UniParc:UPI0003AD1B93,UniRef:UniRef100_UPI0003AD1B93,UniRef:UniRef50_C3JA84,UniRef:UniRef90_Q7MUF1	2.4.2.19	.	.	.	.	.	.	.	>mmseq.000837.22272.0971-WW2903-LJNFOJ_08040@MTHEEMLLEKLIDLAIAEDIADGDISSNAIISQSEGAAATMVMKADGIISGMEVARRVFERFEAVTWTPYVSDGDSVKRGQVILRVEGSYRALLQAERLALNFLQRMSGIATMTARYAEALKGTAVRLLDTRKTAPGMRITDKMAVRHGGGHNHRMGLYDMIMLKDNHIKVAGGIPQAIEAARRALPLSIKLEVETSNLAEVEEAVRYGADIIMLDNMDNDTMCEAVRLIAGRARTEASGNMTLERLQSVAETGVDYISVGALTHSVTAMDISMNFLLTQ	.
.	GCA_004214925	H3	1	LMBAAH_04305	SGAZ01000002.1	38605	39447	+	mmseq.000837.22272.0971	persistent	carboxylating nicotinate-nucleotide diphosphorylase	nadC	carboxylating nicotinate-nucleotide diphosphorylase	.	COG:COG0157,COG:H,KEGG:K00767,RefSeq:WP_097626959.1,SO:0001217,UniParc:UPI000BE73DCA,UniRef:UniRef100_A0A2D2N8S8,UniRef:UniRef50_C3JA84,UniRef:UniRef90_Q7MUF1	2.4.2.19	.	.	.	.	.	.	.	>mmseq.000837.22272.0971-H3-LMBAAH_04305@MTHEEMLLEKLIDLAIAEDIADGDISSNAIIPQSEGAAATMVMKADGIISGMEVARRVFERFEAVTWTPYVSDGDSVKRGQVILRVDGSYRALLQAERLALNFLQRMSGIATMTARYAEALKGTAVRLLDTRKTAPGMRITDKMAVRHGGGHNHRMGLYDMIMLKDNHIKVAGGIPQAIEAARRALPLSIKLEVETSNLAEVEEAVRYGADIIMLDNMDNDTMCEAVRLIAGRARTEASGNMTLERLQSVAETGVDYISVGALTHSVTAMDISMNFLLTQ	.
.	GCA_002529355	WW2885	1	LOBPAA_03340	NSLT01000022.1	18563	19405	+	mmseq.000837.22272.0971	persistent	carboxylating nicotinate-nucleotide diphosphorylase	nadC	carboxylating nicotinate-nucleotide diphosphorylase	.	COG:COG0157,COG:H,KEGG:K00767,RefSeq:WP_004584080.1,SO:0001217,UniParc:UPI000174F789,UniRef:UniRef100_A0A134DRJ5,UniRef:UniRef50_C3JA84,UniRef:UniRef90_Q7MUF1	2.4.2.19	.	.	.	.	.	.	.	>mmseq.000837.22272.0971-WW2885-LOBPAA_03340@MTHEEMLLEKLIDLAIAEDIADGDISSNAIIPQSEGAAATMVMKADGIISGMEVARRVFERFEAVTWTPYVSDGDSVKRGQVILRVEGSYRALLQAERLALNFLQRMSGIATMTARYAEALKGTAVRLLDTRKTAPGMRITDKMAVRHGGGHNHRMGLYDMIMLKDNHIKVAGGIPQAIEAARRALPLSIKLEVETSNLAEVEEAVRYGADIIMLDNMDNDTMCEAVRLIAGRARTEASGNMTLERLQSVAETGVDYISVGALTHSVTAMDISMNFLLTQ	.
.	GCA_018141745	LyG_2	1	MCAPDE_08035	CP073350.1	1772885	1773727	+	mmseq.000837.22272.0971	persistent	carboxylating nicotinate-nucleotide diphosphorylase	nadC	carboxylating nicotinate-nucleotide diphosphorylase	.	COG:COG0157,COG:H,KEGG:K00767,RefSeq:WP_054190990.1,SO:0001217,UniParc:UPI0006BA9B2A,UniRef:UniRef100_UPI0006BA9B2A,UniRef:UniRef50_C3JA84,UniRef:UniRef90_Q7MUF1	2.4.2.19	.	.	.	.	.	.	.	>mmseq.000837.22272.0971-LyG_2-MCAPDE_08035@MTHEEMLLEKLIDLAIAEDIADGDISSNAIIPQSEGAAATMVMKADGIISGMEVARRIFERFEAVTWTPYVSDGDSVKRGQVILRVEGSYRALLQAERLALNFLQRMSGIATMTARYAEALKGTAVRLLDTRKTAPGMRITDKMAVRHGGGHNHRMGLYDMIMLKDNHIKVAGGIPQAIEAARRALPLSIKLEVETSNLAEVEEAVRYGADIIMLDNMDNDTMCEAVRLIAGRARTEASGNMTLERLQSVAETGVDYISVGALTHSVTAMDISMNFLLTQ	.
.	GCA_900157245	15_9	1	MENHHO_07130	FUGF01000030.1	39283	40125	+	mmseq.000837.22272.0971	persistent	carboxylating nicotinate-nucleotide diphosphorylase	nadC	carboxylating nicotinate-nucleotide diphosphorylase	.	COG:COG0157,COG:H,KEGG:K00767,RefSeq:WP_088224019.1,SO:0001217,UniParc:UPI00097CDD87,UniRef:UniRef100_UPI00097CDD87,UniRef:UniRef50_C3JA84,UniRef:UniRef90_Q7MUF1	2.4.2.19	.	.	.	.	.	.	.	>mmseq.000837.22272.0971-15_9-MENHHO_07130@MTHEEMLLEKLIDLAIAEDIADGDISSNAIIPQSEGAAATMVMKADGIISGMEVARRVFERFEAVTWTPYVSDGDSVKRGQVILRVEGSYRALLQAERLALNFLQRMSGIATMTARYAEALKGTAVRLLDTRKTAPGMRITDKMAVRHGGGHNHRMGLYDMIMLKDNHIKVAGGIPQAIEAVRRALPLSIKLEVETSNLAEVEEAVRYGADIIMLDNMDNDTMCEAVRLIAGRARTEASGNMTLERLQSVAETGVDYISVGALTHSVTAMDISMNFLLTQ	.
.	GCA_002206105	SJD11	1	MHCBJE_01455	KZ248392.1	67119	67961	-	mmseq.000837.22272.0971	persistent	carboxylating nicotinate-nucleotide diphosphorylase	nadC	carboxylating nicotinate-nucleotide diphosphorylase	.	COG:COG0157,COG:H,KEGG:K00767,RefSeq:WP_004584080.1,SO:0001217,UniParc:UPI000174F789,UniRef:UniRef100_A0A134DRJ5,UniRef:UniRef50_C3JA84,UniRef:UniRef90_Q7MUF1	2.4.2.19	.	.	.	.	.	.	.	>mmseq.000837.22272.0971-SJD11-MHCBJE_01455@MTHEEMLLEKLIDLAIAEDIADGDISSNAIIPQSEGAAATMVMKADGIISGMEVARRVFERFEAVTWTPYVSDGDSVKRGQVILRVEGSYRALLQAERLALNFLQRMSGIATMTARYAEALKGTAVRLLDTRKTAPGMRITDKMAVRHGGGHNHRMGLYDMIMLKDNHIKVAGGIPQAIEAARRALPLSIKLEVETSNLAEVEEAVRYGADIIMLDNMDNDTMCEAVRLIAGRARTEASGNMTLERLQSVAETGVDYISVGALTHSVTAMDISMNFLLTQ	.
.	GCA_000467955	F0185	1	MLCHKK_03455	KI259914.1	36157	36999	-	mmseq.000837.22272.0971	persistent	carboxylating nicotinate-nucleotide diphosphorylase	nadC	carboxylating nicotinate-nucleotide diphosphorylase	.	COG:COG0157,COG:H,KEGG:K00767,RefSeq:WP_021677057.1,SO:0001217,UniParc:UPI0003AD1B93,UniRef:UniRef100_UPI0003AD1B93,UniRef:UniRef50_C3JA84,UniRef:UniRef90_Q7MUF1	2.4.2.19	.	.	.	.	.	.	.	>mmseq.000837.22272.0971-F0185-MLCHKK_03455@MTHEEMLLEKLIDLAIAEDIADGDISSNAIISQSEGAAATMVMKADGIISGMEVARRVFERFEAVTWTPYVSDGDSVKRGQVILRVEGSYRALLQAERLALNFLQRMSGIATMTARYAEALKGTAVRLLDTRKTAPGMRITDKMAVRHGGGHNHRMGLYDMIMLKDNHIKVAGGIPQAIEAARRALPLSIKLEVETSNLAEVEEAVRYGADIIMLDNMDNDTMCEAVRLIAGRARTEASGNMTLERLQSVAETGVDYISVGALTHSVTAMDISMNFLLTQ	.
.	GCA_900157265	A7A1_28	0.A741_28	MPDJFF_05700	FUFF01000011.1	18130	18972	-	mmseq.000837.22272.0971	persistent	carboxylating nicotinate-nucleotide diphosphorylase	nadC	carboxylating nicotinate-nucleotide diphosphorylase	.	COG:COG0157,COG:H,KEGG:K00767,RefSeq:WP_058018755.1,SO:0001217,UniParc:UPI000717B332,UniRef:UniRef100_UPI000717B332,UniRef:UniRef50_C3JA84,UniRef:UniRef90_Q7MUF1	2.4.2.19	.	.	.	.	.	.	.	>mmseq.000837.22272.0971-A7A1_28-MPDJFF_05700@MTHEEMLLEKLIDLAIAEDIADGDISSNAIIPQSEGAAATMVMKADGIISGMEVARRVFERFEAVTWTPYVSDGDSVKRGQVILRVEGGYRALLQAERLALNFLQRMSGIATMTARYAEALKGTAVRLLDTRKTAPGMRITDKMAVRHGGGHNHRMGLYDMIMLKDNHIKVAGGIPQAIEAARRALPLSIKLEVETSNLAEVEEAVRYGADIIMLDNMDNDTMCEAVRLIAGRARTEASGNMTLERLQSVAETGVDYISVGALTHSVTAMDISMNFLLTQ	.
.	GCA_002754095	KCOM3001	1	NIDCDG_06870	CP024595.1	1557652	1558494	+	mmseq.000837.22272.0971	persistent	carboxylating nicotinate-nucleotide diphosphorylase	nadC	carboxylating nicotinate-nucleotide diphosphorylase	.	COG:COG0157,COG:H,KEGG:K00767,RefSeq:WP_004584080.1,SO:0001217,UniParc:UPI000174F789,UniRef:UniRef100_A0A134DRJ5,UniRef:UniRef50_C3JA84,UniRef:UniRef90_Q7MUF1	2.4.2.19	.	.	.	.	.	.	.	>mmseq.000837.22272.0971-KCOM3001-NIDCDG_06870@MTHEEMLLEKLIDLAIAEDIADGDISSNAIIPQSEGAAATMVMKADGIISGMEVARRVFERFEAVTWTPYVSDGDSVKRGQVILRVEGSYRALLQAERLALNFLQRMSGIATMTARYAEALKGTAVRLLDTRKTAPGMRITDKMAVRHGGGHNHRMGLYDMIMLKDNHIKVAGGIPQAIEAARRALPLSIKLEVETSNLAEVEEAVRYGADIIMLDNMDNDTMCEAVRLIAGRARTEASGNMTLERLQSVAETGVDYISVGALTHSVTAMDISMNFLLTQ	.
.	GCA_002529235	WW3040	1	NNMEFJ_03285	NSLP01000021.1	37099	37941	-	mmseq.000837.22272.0971	persistent	carboxylating nicotinate-nucleotide diphosphorylase	nadC	carboxylating nicotinate-nucleotide diphosphorylase	.	COG:COG0157,COG:H,KEGG:K00767,RefSeq:WP_021677057.1,SO:0001217,UniParc:UPI0003AD1B93,UniRef:UniRef100_UPI0003AD1B93,UniRef:UniRef50_C3JA84,UniRef:UniRef90_Q7MUF1	2.4.2.19	.	.	.	.	.	.	.	>mmseq.000837.22272.0971-WW3040-NNMEFJ_03285@MTHEEMLLEKLIDLAIAEDIADGDISSNAIISQSEGAAATMVMKADGIISGMEVARRVFERFEAVTWTPYVSDGDSVKRGQVILRVEGSYRALLQAERLALNFLQRMSGIATMTARYAEALKGTAVRLLDTRKTAPGMRITDKMAVRHGGGHNHRMGLYDMIMLKDNHIKVAGGIPQAIEAARRALPLSIKLEVETSNLAEVEEAVRYGADIIMLDNMDNDTMCEAVRLIAGRARTEASGNMTLERLQSVAETGVDYISVGALTHSVTAMDISMNFLLTQ	.
.	GCA_002529375	WW2842	1	NPLLDI_07130	NSLW01000004.1	92136	92978	+	mmseq.000837.22272.0971	persistent	carboxylating nicotinate-nucleotide diphosphorylase	nadC	carboxylating nicotinate-nucleotide diphosphorylase	.	COG:COG0157,COG:H,KEGG:K00767,RefSeq:WP_097552650.1,SO:0001217,UniParc:UPI000BE76753,UniRef:UniRef100_UPI000BE76753,UniRef:UniRef50_C3JA84,UniRef:UniRef90_Q7MUF1	2.4.2.19	.	.	.	.	.	.	.	>mmseq.000837.22272.0971-WW2842-NPLLDI_07130@MTHEEMLLGKLIDLAIAEDIADGDISSNAIIPQSEGAAATMVMKADGIISGMEVARRVFERFEAVTWTPYVSDGDSVKRGQVILRVEGSYRALLQAERLALNFLQRMSGIATMTARYAEALKGTAVRLLDTRKTAPGMRITDKMAVRHGGGHNHRMGLYDMIMLKDNHIKVAGGIPQAIEAARRALPLSIKLEVETSNLAEVEEAVRYGADIIMLDNMDNDTMCEAVRLIAGRARTEASGNMTLERLQSVAETGVDYISVGALTHSVTAMDISMNFLLTQ	.
.	GCA_111111111	Bg4	1	NY147_00170	GCA_111111111_contig_2	34876	35718	+	mmseq.000837.22272.0971	persistent	carboxylating nicotinate-nucleotide diphosphorylase	nadC	carboxylating nicotinate-nucleotide diphosphorylase	.	COG:COG0157,COG:H,KEGG:K00767,RefSeq:WP_021677057.1,SO:0001217,UniParc:UPI0003AD1B93,UniRef:UniRef100_UPI0003AD1B93,UniRef:UniRef50_C3JA84,UniRef:UniRef90_Q7MUF1	2.4.2.19	.	.	.	.	.	.	.	>mmseq.000837.22272.0971-Bg4-NY147_00170@MTHEEMLLEKLIDLAIAEDIADGDISSNAIISQSEGAAATMVMKADGIISGMEVARRVFERFEAVTWTPYVSDGDSVKRGQVILRVEGSYRALLQAERLALNFLQRMSGIATMTARYAEALKGTAVRLLDTRKTAPGMRITDKMAVRHGGGHNHRMGLYDMIMLKDNHIKVAGGIPQAIEAARRALPLSIKLEVETSNLAEVEEAVRYGADIIMLDNMDNDTMCEAVRLIAGRARTEASGNMTLERLQSVAETGVDYISVGALTHSVTAMDISMNFLLTQ	.
.	GCA_222222222	A7436C	0.A7436	NY148_02050	GCA_222222222_contig_1	484043	484885	-	mmseq.000837.22272.0971	persistent	carboxylating nicotinate-nucleotide diphosphorylase	nadC	carboxylating nicotinate-nucleotide diphosphorylase	.	COG:COG0157,COG:H,KEGG:K00767,RefSeq:WP_005874560.1,SO:0001217,UniParc:UPI0002696529,UniRef:UniRef100_Q7MUF1,UniRef:UniRef50_C3JA84,UniRef:UniRef90_Q7MUF1	2.4.2.19	.	.	.	.	.	.	.	>mmseq.000837.22272.0971-A7436C-NY148_02050@MTHEEMLLEKLIDLAIAEDIADGDISSNAIIPQSEGAAATMVMKADGIISGMEVARRVFERFEAVTWTPYVSDGGSVKRGQVILRVEGSYRALLQAERLALNFLQRMSGIATMTARYAEALKGTAVRLLDTRKTAPGMRITDKMAVRHGGGHNHRMGLYDMIMLKDNHIKVAGGIPQAIEAARRALPLSIKLEVETSNLAEVEEAVRYGADIIMLDNMDNDTMCEAVRLIAGRARTEASGNMTLERLQSVAETGVDYISVGALTHSVTAMDISMNFLLTQ	.
.	GCA_333333333	HG1691old	1	NY149_02425	GCA_333333333_contig_1	552924	553766	-	mmseq.000837.22272.0971	persistent	carboxylating nicotinate-nucleotide diphosphorylase	nadC	carboxylating nicotinate-nucleotide diphosphorylase	.	COG:COG0157,COG:H,KEGG:K00767,RefSeq:WP_004584080.1,SO:0001217,UniParc:UPI000174F789,UniRef:UniRef100_A0A134DRJ5,UniRef:UniRef50_C3JA84,UniRef:UniRef90_Q7MUF1	2.4.2.19	.	.	.	.	.	.	.	>mmseq.000837.22272.0971-HG1691old-NY149_02425@MTHEEMLLEKLIDLAIAEDIADGDISSNAIIPQSEGAAATMVMKADGIISGMEVARRVFERFEAVTWTPYVSDGDSVKRGQVILRVEGSYRALLQAERLALNFLQRMSGIATMTARYAEALKGTAVRLLDTRKTAPGMRITDKMAVRHGGGHNHRMGLYDMIMLKDNHIKVAGGIPQAIEAARRALPLSIKLEVETSNLAEVEEAVRYGADIIMLDNMDNDTMCEAVRLIAGRARTEASGNMTLERLQSVAETGVDYISVGALTHSVTAMDISMNFLLTQ	.
.	GCA_555555555	ATCC49417	1	NY151_08645	GCA_555555555_contig_1	1934209	1935051	+	mmseq.000837.22272.0971	persistent	carboxylating nicotinate-nucleotide diphosphorylase	nadC	carboxylating nicotinate-nucleotide diphosphorylase	.	COG:COG0157,COG:H,KEGG:K00767,RefSeq:WP_077083406.1,SO:0001217,UniParc:UPI00097B6657,UniRef:UniRef100_UPI00097B6657,UniRef:UniRef50_C3JA84,UniRef:UniRef90_Q7MUF1	2.4.2.19	.	.	.	.	.	.	.	>mmseq.000837.22272.0971-ATCC49417-NY151_08645@MTHEEMLLEKLIDLAIAEDIADGDISSNAIIPQSEGAAATMVMKADGIISGMEVARRVFERFEAVTWTPYVSDGDSVKRGQVILRVEGSYRALLQAERLALNFLQRMSGIATMTARYAEALKGTAVRLLDTRKTAPGMRITDKMAVRHGGGHNHRMGLYDMIMLKDNHIKVAGGIPQAIEAARRALPLSIKLEVETSNLAEVEEAVRYAADIIMLDNMDNDTMCEAVRLIAGRARTEASGNMTLERLQSVAETGVDYISVGALTHSVTAMDISMNFLLTQ	.
.	GCA_021406625	EM3	1	OEAJIN_08035	JAEMBI010000006.1	8341	9183	+	mmseq.000837.22272.0971	persistent	carboxylating nicotinate-nucleotide diphosphorylase	nadC	carboxylating nicotinate-nucleotide diphosphorylase	.	COG:COG0157,COG:H,KEGG:K00767,RefSeq:WP_004584080.1,SO:0001217,UniParc:UPI000174F789,UniRef:UniRef100_A0A134DRJ5,UniRef:UniRef50_C3JA84,UniRef:UniRef90_Q7MUF1	2.4.2.19	.	.	.	.	.	.	.	>mmseq.000837.22272.0971-EM3-OEAJIN_08035@MTHEEMLLEKLIDLAIAEDIADGDISSNAIIPQSEGAAATMVMKADGIISGMEVARRVFERFEAVTWTPYVSDGDSVKRGQVILRVEGSYRALLQAERLALNFLQRMSGIATMTARYAEALKGTAVRLLDTRKTAPGMRITDKMAVRHGGGHNHRMGLYDMIMLKDNHIKVAGGIPQAIEAARRALPLSIKLEVETSNLAEVEEAVRYGADIIMLDNMDNDTMCEAVRLIAGRARTEASGNMTLERLQSVAETGVDYISVGALTHSVTAMDISMNFLLTQ	.
.	GCA_000467795	F0568	1	OEKNOC_03975	KI258906.1	6606	7448	+	mmseq.000837.22272.0971	persistent	carboxylating nicotinate-nucleotide diphosphorylase	nadC	carboxylating nicotinate-nucleotide diphosphorylase	.	COG:COG0157,COG:H,KEGG:K00767,RefSeq:WP_004584080.1,SO:0001217,UniParc:UPI000174F789,UniRef:UniRef100_A0A134DRJ5,UniRef:UniRef50_C3JA84,UniRef:UniRef90_Q7MUF1	2.4.2.19	.	.	.	.	.	.	.	>mmseq.000837.22272.0971-F0568-OEKNOC_03975@MTHEEMLLEKLIDLAIAEDIADGDISSNAIIPQSEGAAATMVMKADGIISGMEVARRVFERFEAVTWTPYVSDGDSVKRGQVILRVEGSYRALLQAERLALNFLQRMSGIATMTARYAEALKGTAVRLLDTRKTAPGMRITDKMAVRHGGGHNHRMGLYDMIMLKDNHIKVAGGIPQAIEAARRALPLSIKLEVETSNLAEVEEAVRYGADIIMLDNMDNDTMCEAVRLIAGRARTEASGNMTLERLQSVAETGVDYISVGALTHSVTAMDISMNFLLTQ	.
.	GCA_002206085	SJD4	1	OEMFNO_06320	KZ248281.1	17822	18664	-	mmseq.000837.22272.0971	persistent	carboxylating nicotinate-nucleotide diphosphorylase	nadC	carboxylating nicotinate-nucleotide diphosphorylase	.	COG:COG0157,COG:H,KEGG:K00767,RefSeq:WP_004584080.1,SO:0001217,UniParc:UPI000174F789,UniRef:UniRef100_A0A134DRJ5,UniRef:UniRef50_C3JA84,UniRef:UniRef90_Q7MUF1	2.4.2.19	.	.	.	.	.	.	.	>mmseq.000837.22272.0971-SJD4-OEMFNO_06320@MTHEEMLLEKLIDLAIAEDIADGDISSNAIIPQSEGAAATMVMKADGIISGMEVARRVFERFEAVTWTPYVSDGDSVKRGQVILRVEGSYRALLQAERLALNFLQRMSGIATMTARYAEALKGTAVRLLDTRKTAPGMRITDKMAVRHGGGHNHRMGLYDMIMLKDNHIKVAGGIPQAIEAARRALPLSIKLEVETSNLAEVEEAVRYGADIIMLDNMDNDTMCEAVRLIAGRARTEASGNMTLERLQSVAETGVDYISVGALTHSVTAMDISMNFLLTQ	.
.	GCA_021406605	JKG10	1	OGMOID_06010	JAEMBG010000021.1	2075	2917	+	mmseq.000837.22272.0971	persistent	carboxylating nicotinate-nucleotide diphosphorylase	nadC	carboxylating nicotinate-nucleotide diphosphorylase	.	COG:COG0157,COG:H,KEGG:K00767,RefSeq:WP_088528683.1,SO:0001217,UniParc:UPI000B50BD94,UniRef:UniRef100_A0A212GB17,UniRef:UniRef50_C3JA84,UniRef:UniRef90_Q7MUF1	2.4.2.19	.	.	.	.	.	.	.	>mmseq.000837.22272.0971-JKG10-OGMOID_06010@MTHEEMLLGKLIDLAIAEDIADGDISSNAIIPQSEGAAATMVMKADGIISGMEVARCVFERFEAVTWTPYVSDGDSVKRGQVILRVEGSYRALLQAERLALNFLQRMSGIATMTARYAEALKGTAVRLLDTRKTAPGMRITDKMAVRHGGGHNHRMGLYDMIMLKDNHIKVAGGIPQAIEAARRALPLSIKLEVETSNLAEVEEAVRYGADIIMLDNMDNDTMCEAVRLIAGRARTEASGNMTLERLQSVAETGVDYISVGALTHSVTAMDISMNFLLTQ	.
.	GCA_002892575	ATCC33277	1	OHKNAD_02605	CP025930.1	584504	585346	-	mmseq.000837.22272.0971	persistent	carboxylating nicotinate-nucleotide diphosphorylase	nadC	carboxylating nicotinate-nucleotide diphosphorylase	.	COG:COG0157,COG:H,KEGG:K00767,RefSeq:WP_004584080.1,SO:0001217,UniParc:UPI000174F789,UniRef:UniRef100_A0A134DRJ5,UniRef:UniRef50_C3JA84,UniRef:UniRef90_Q7MUF1	2.4.2.19	.	.	.	.	.	.	.	>mmseq.000837.22272.0971-ATCC33277-OHKNAD_02605@MTHEEMLLEKLIDLAIAEDIADGDISSNAIIPQSEGAAATMVMKADGIISGMEVARRVFERFEAVTWTPYVSDGDSVKRGQVILRVEGSYRALLQAERLALNFLQRMSGIATMTARYAEALKGTAVRLLDTRKTAPGMRITDKMAVRHGGGHNHRMGLYDMIMLKDNHIKVAGGIPQAIEAARRALPLSIKLEVETSNLAEVEEAVRYGADIIMLDNMDNDTMCEAVRLIAGRARTEASGNMTLERLQSVAETGVDYISVGALTHSVTAMDISMNFLLTQ	.
.	GCA_000467835	F0570	1	OJLJEK_04870	KI259166.1	30068	30910	-	mmseq.000837.22272.0971	persistent	carboxylating nicotinate-nucleotide diphosphorylase	nadC	carboxylating nicotinate-nucleotide diphosphorylase	.	COG:COG0157,COG:H,KEGG:K00767,RefSeq:WP_004584080.1,SO:0001217,UniParc:UPI000174F789,UniRef:UniRef100_A0A134DRJ5,UniRef:UniRef50_C3JA84,UniRef:UniRef90_Q7MUF1	2.4.2.19	.	.	.	.	.	.	.	>mmseq.000837.22272.0971-F0570-OJLJEK_04870@MTHEEMLLEKLIDLAIAEDIADGDISSNAIIPQSEGAAATMVMKADGIISGMEVARRVFERFEAVTWTPYVSDGDSVKRGQVILRVEGSYRALLQAERLALNFLQRMSGIATMTARYAEALKGTAVRLLDTRKTAPGMRITDKMAVRHGGGHNHRMGLYDMIMLKDNHIKVAGGIPQAIEAARRALPLSIKLEVETSNLAEVEEAVRYGADIIMLDNMDNDTMCEAVRLIAGRARTEASGNMTLERLQSVAETGVDYISVGALTHSVTAMDISMNFLLTQ	.
.	GCA_900157345	AFR5B1	1	OLFLLB_08580	FUFJ01000036.1	12240	13082	-	mmseq.000837.22272.0971	persistent	carboxylating nicotinate-nucleotide diphosphorylase	nadC	carboxylating nicotinate-nucleotide diphosphorylase	.	COG:COG0157,COG:H,KEGG:K00767,RefSeq:WP_004584080.1,SO:0001217,UniParc:UPI000174F789,UniRef:UniRef100_A0A134DRJ5,UniRef:UniRef50_C3JA84,UniRef:UniRef90_Q7MUF1	2.4.2.19	.	.	.	.	.	.	.	>mmseq.000837.22272.0971-AFR5B1-OLFLLB_08580@MTHEEMLLEKLIDLAIAEDIADGDISSNAIIPQSEGAAATMVMKADGIISGMEVARRVFERFEAVTWTPYVSDGDSVKRGQVILRVEGSYRALLQAERLALNFLQRMSGIATMTARYAEALKGTAVRLLDTRKTAPGMRITDKMAVRHGGGHNHRMGLYDMIMLKDNHIKVAGGIPQAIEAARRALPLSIKLEVETSNLAEVEEAVRYGADIIMLDNMDNDTMCEAVRLIAGRARTEASGNMTLERLQSVAETGVDYISVGALTHSVTAMDISMNFLLTQ	.
.	GCA_000467815	F0569	1	PAAPDH_05390	KI259049.1	6726	7568	+	mmseq.000837.22272.0971	persistent	carboxylating nicotinate-nucleotide diphosphorylase	nadC	carboxylating nicotinate-nucleotide diphosphorylase	.	COG:COG0157,COG:H,KEGG:K00767,RefSeq:WP_004584080.1,SO:0001217,UniParc:UPI000174F789,UniRef:UniRef100_A0A134DRJ5,UniRef:UniRef50_C3JA84,UniRef:UniRef90_Q7MUF1	2.4.2.19	.	.	.	.	.	.	.	>mmseq.000837.22272.0971-F0569-PAAPDH_05390@MTHEEMLLEKLIDLAIAEDIADGDISSNAIIPQSEGAAATMVMKADGIISGMEVARRVFERFEAVTWTPYVSDGDSVKRGQVILRVEGSYRALLQAERLALNFLQRMSGIATMTARYAEALKGTAVRLLDTRKTAPGMRITDKMAVRHGGGHNHRMGLYDMIMLKDNHIKVAGGIPQAIEAARRALPLSIKLEVETSNLAEVEEAVRYGADIIMLDNMDNDTMCEAVRLIAGRARTEASGNMTLERLQSVAETGVDYISVGALTHSVTAMDISMNFLLTQ	.
.	GCA_000467995	W4087	1	PDDLMP_08440	KI260273.1	88077	88919	+	mmseq.000837.22272.0971	persistent	carboxylating nicotinate-nucleotide diphosphorylase	nadC	carboxylating nicotinate-nucleotide diphosphorylase	.	COG:COG0157,COG:H,KEGG:K00767,RefSeq:WP_004584080.1,SO:0001217,UniParc:UPI000174F789,UniRef:UniRef100_A0A134DRJ5,UniRef:UniRef50_C3JA84,UniRef:UniRef90_Q7MUF1	2.4.2.19	.	.	.	.	.	.	.	>mmseq.000837.22272.0971-W4087-PDDLMP_08440@MTHEEMLLEKLIDLAIAEDIADGDISSNAIIPQSEGAAATMVMKADGIISGMEVARRVFERFEAVTWTPYVSDGDSVKRGQVILRVEGSYRALLQAERLALNFLQRMSGIATMTARYAEALKGTAVRLLDTRKTAPGMRITDKMAVRHGGGHNHRMGLYDMIMLKDNHIKVAGGIPQAIEAARRALPLSIKLEVETSNLAEVEEAVRYGADIIMLDNMDNDTMCEAVRLIAGRARTEASGNMTLERLQSVAETGVDYISVGALTHSVTAMDISMNFLLTQ	.
.	GCA_900157255	ATCC49417	0.ATCC49417	CELFKG_07005	FUFH01000014.1	60985	61674	+	mmseq.000837.22272.0972	cloud	Chromate transport protein	.	Chromate transport protein	.	SO:0001217,UniRef:UniRef50_A0A0N7I9E7	.	.	.	.	.	.	.	.	>mmseq.000837.22272.0972-ATCC49417-CELFKG_07005@MIYLQLFWVYIKIGLFGFGGGYAMLSLIQDEVVNRYGWITAQEFTDIVAVSQMTPGPIGINSATYIGYTVTGNIWGSVLATVAVSLPSFVLVLIISAFFARFRRNTYVDAAFTMVRPTSVGLIAAAALLLTFRPDFISASFTTGSASLDQVVVRDNFXXXXXXXXXXXXXXXXXXXXXXXXXXXXXXXXXXXXXXLLFLLSFLVTVKKWLHPILTILLAGLAGLLIYGF	.
.	GCA_900157255	ATCC49417	0.ATCC49417	CELFKG_07370	FUFH01000060.1	768	2324	-	mmseq.000837.22272.0973	cloud	hypothetical protein	.	hypothetical protein	.	.	.	.	FUFH01000060.1_RGP_0	.	.	.	.	.	>mmseq.000837.22272.0973-ATCC49417-CELFKG_07370@MNHLVRQYYEQGTHVLLVDTGNSYQGLCSLIHRKTKGEDGIYFTYTEEEPISFNPFYTDDGVFDVEKKDSIKTLLLTLWKSEEEKISKTESGELGSAVSAYIRLIGSDKGITPNFNTFYEFMRDTYRPELENREIKVSREDFNIDNFLTTLRQYYRGGRFDFLLNSDKNIDLLSKRFIVFEIDAIKENRELFPVVTIIIMEAFINKXXXXKSEEEKISKTESGELGSAVSAYIRLIGSDRGITPSFNTFYEFMRDTYRPELENREIKVSREDFNIDNFLTTLRQYYRGGRFDFLLNSDKNIDLLSKRFIVFEIDAIKENRELFPVVTIIIMEAFINKMRRLKGVRKQLIVEEAWKAIASANMADYLKYMYKTVRKYFGEAIVVTQEVDDIISSPVVKESIINNSDCKILLDQRKYANKFDQIQNLLGLTDKEKSQILSINMDNDPSRLYKEVWIGLGGTQSAVYATEVSAEEYLCYTTEETEKMEVLRLAEKSGGHIEQAIRQLAETKRNRRKDVNHI	.
.	GCA_900157255	ATCC49417	0.ATCC49417	CELFKG_07395	FUFH01000060.1	4799	5587	-	mmseq.000837.22272.0974	cloud	hypothetical protein	.	hypothetical protein	.	.	.	.	FUFH01000060.1_RGP_0	.	.	.	.	.	>mmseq.000837.22272.0974-ATCC49417-CELFKG_07395@MKILLLTSWFLVLLLLYLRFQSKWNIRRSMREAEKKKESDTDNYSSDDDDILGKTRTEFPSRGMRGNAKEPDQNRKEKGDSFAVGKSSDPPEKEGXXXXXXXXXXXXXXXXXXXXXXXXXXXXXXXXXXXXXXXXXXXXXXXXXXXXXXXXXXXXXXXXXXXXXXXXXXXXXXXXXXXXXXXXEQLTETDKALVRETAGKLRGTEFLEKLRAHERLQRERGRELLGLLSHPPEEMVEKGRKAKKTDSAAPAATGAQDWMAYL	.
.	GCA_900157255	ATCC49417	0.ATCC49417	CELFKG_07475	FUFH01000013.1	20177	20584	+	mmseq.000837.22272.0975	cloud	neutral zinc metallopeptidase	.	neutral zinc metallopeptidase	.	SO:0001217,UniRef:UniRef50_UPI001F1DF7F9,UniRef:UniRef90_UPI001F1DF7F9	.	.	.	.	.	.	.	.	>mmseq.000837.22272.0975-ATCC49417-CELFKG_07475@MFYSRSEYTPEGGRATPYSDSGYAVERTELRSTAQLGHLYGSRSGTLRLGSLRCRAYLAELYSIARRAVRDSPLSSTEYHHLPCGIAHLPVRKQSQGYVVPDAFAHGTSSQRMYWFKRGFETGDFSAGDTFAELK	.
.	GCA_002204455	KCOM2797	1	ABJICG_02745	NHRU01000011.1	61490	61621	+	mmseq.000837.22272.0976	shell	hypothetical protein	.	hypothetical protein	.	.	.	.	.	.	.	.	.	.	>mmseq.000837.22272.0976-KCOM2797-ABJICG_02745@MQSEERWLQCFCIVRQEVKPRKRFCSFFLWRVGAEETARAAFG	.
.	GCA_000010505	ATCC33277	0.ATCC33277	BPIAKI_09810	AP009380.1	2269931	2270062	+	mmseq.000837.22272.0976	shell	hypothetical protein	.	hypothetical protein	.	.	.	.	.	.	.	.	.	.	>mmseq.000837.22272.0976-ATCC33277-BPIAKI_09810@MQSEERWLQCFCIVRQGVKLRKRFCSFFLWRVGAEETARAAFG	.
.	GCA_900157255	ATCC49417	0.ATCC49417	CELFKG_08505	FUFH01000077.1	25192	25323	-	mmseq.000837.22272.0976	shell	hypothetical protein	.	hypothetical protein	.	.	.	.	.	.	.	.	.	.	>mmseq.000837.22272.0976-ATCC49417-CELFKG_08505@MQSEERWLQCFCIVRQEVKPRKRFCSFFLWRVGAEETARAAFG	.
.	GCA_002529285	WW2931	1	CPDFBG_04480	NSLR01000028.1	10828	10959	+	mmseq.000837.22272.0976	shell	hypothetical protein	.	hypothetical protein	.	.	.	.	.	.	.	.	.	.	>mmseq.000837.22272.0976-WW2931-CPDFBG_04480@MQSEERWLQCFCIARQGVKPRKRFCSFFLWRVGAEETARAAFG	.
.	GCA_021406785	1436	1	DBINCG_06050	JAEMBQ010000004.1	55464	55595	+	mmseq.000837.22272.0976	shell	hypothetical protein	.	hypothetical protein	.	.	.	.	.	.	.	.	.	.	>mmseq.000837.22272.0976-1436-DBINCG_06050@MQSEERWLQCFCIARQGVKPRKRFCSFFLWRVGAEETARAAFG	.
.	GCA_000739415	HG66	1	DKAHGB_01865	CP007756.1	408075	408206	+	mmseq.000837.22272.0976	shell	hypothetical protein	.	hypothetical protein	.	.	.	.	.	.	.	.	.	.	>mmseq.000837.22272.0976-HG66-DKAHGB_01865@MQSEERWLQCFCIVRQGVKLRKRFCSFFLWRVGAEETARAAFG	.
.	GCA_900157215	3_3	1	EDJJEK_08265	FUFB01000023.1	25042	25173	-	mmseq.000837.22272.0976	shell	hypothetical protein	.	hypothetical protein	.	.	.	.	.	.	.	.	.	.	>mmseq.000837.22272.0976-3_3-EDJJEK_08265@MQSEERWLQCFCIVRQGVKLRKRFCSFFLWRVGAEETARAAFG	.
.	GCA_001297745	Ando	1	FHNEMO_07485	BCBV01000085.1	28805	28936	+	mmseq.000837.22272.0976	shell	hypothetical protein	.	hypothetical protein	.	.	.	.	.	.	.	.	.	.	>mmseq.000837.22272.0976-Ando-FHNEMO_07485@MQSEERWLQCFCIARQGVKPRKRFCSFFLWRVGAEETARAAFG	.
.	GCA_002754015	KCOM2802	1	GHBHDG_06070	CP024591.1	1400081	1400212	-	mmseq.000837.22272.0976	shell	hypothetical protein	.	hypothetical protein	.	.	.	.	.	.	.	.	.	.	>mmseq.000837.22272.0976-KCOM2802-GHBHDG_06070@MQSEERWLQCFCIVRQEVKPRKRFCSFFLWRVGAEETARAAFG	.
.	GCA_001314265	381	1	HKPNAE_09985	CP012889.1	2293917	2294048	+	mmseq.000837.22272.0976	shell	hypothetical protein	.	hypothetical protein	.	.	.	.	.	.	.	.	.	.	>mmseq.000837.22272.0976-381-HKPNAE_09985@MQSEERWLQCFCIVRQGVKLRKRFCSFFLWRVGAEETARAAFG	.
.	GCA_001444325	A7A1_28	1	IHNDJA_09605	CP013131.1	2164082	2164213	+	mmseq.000837.22272.0976	shell	hypothetical protein	.	hypothetical protein	.	.	.	.	.	.	.	.	.	.	>mmseq.000837.22272.0976-A7A1_28-IHNDJA_09605@MQSEERWLQCFCIARQGVKPRKRFCSFFLWRVGAEETARAAFG	.
.	GCA_021406735	Kyudai_4	1	JKJIFD_01905	JAEMBN010000014.1	17899	18030	-	mmseq.000837.22272.0976	shell	hypothetical protein	.	hypothetical protein	.	.	.	.	.	.	.	.	.	.	>mmseq.000837.22272.0976-Kyudai_4-JKJIFD_01905@MQSEERWLQCFCIVRQEVKPRKRFCSFFMWRVGAEETARAAFG	.
.	GCA_000467975	F0566	1	KAMFML_06710	KI260105.1	10850	10981	-	mmseq.000837.22272.0976	shell	hypothetical protein	.	hypothetical protein	.	.	.	.	.	.	.	.	.	.	>mmseq.000837.22272.0976-F0566-KAMFML_06710@MQSEERWLQCFCIVRQEVKPRKRFCSFFLWRVGAEETARAAFG	.
.	GCA_002529355	WW2885	1	LOBPAA_06180	NSLT01000003.1	59793	59924	+	mmseq.000837.22272.0976	shell	hypothetical protein	.	hypothetical protein	.	.	.	.	.	.	.	.	.	.	>mmseq.000837.22272.0976-WW2885-LOBPAA_06180@MQSEERWLQCFCIARQGVKPRKRFCSFFLWRVGAEETARAAFG	.
.	GCA_900157265	A7A1_28	0.A741_28	MPDJFF_01295	FUFF01000020.1	24866	24997	-	mmseq.000837.22272.0976	shell	hypothetical protein	.	hypothetical protein	.	.	.	.	.	.	.	.	.	.	>mmseq.000837.22272.0976-A7A1_28-MPDJFF_01295@MQSEERWLQCFCIARQGVKPRKRFCSFFLWRVGAEETARAAFG	.
.	GCA_111111111	Bg4	1	NY147_04130	GCA_111111111_contig_1	199286	199417	+	mmseq.000837.22272.0976	shell	hypothetical protein	.	hypothetical protein	.	.	.	.	GCA_111111111_contig_1_RGP_13	RGP_defense	.	.	.	.	>mmseq.000837.22272.0976-Bg4-NY147_04130@MQSEERWLQCFCIVRQEVKPRKRFCSFFLWRVGAEETARAAFG	.
.	GCA_002892575	ATCC33277	1	OHKNAD_09950	CP025930.1	2294919	2295050	+	mmseq.000837.22272.0976	shell	hypothetical protein	.	hypothetical protein	.	.	.	.	.	.	.	.	.	.	>mmseq.000837.22272.0976-ATCC33277-OHKNAD_09950@MQSEERWLQCFCIVRQGVKLRKRFCSFFLWRVGAEETARAAFG	.
.	GCA_000467835	F0570	1	OJLJEK_03875	KI259156.1	169	300	+	mmseq.000837.22272.0976	shell	hypothetical protein	.	hypothetical protein	.	.	.	.	.	.	.	.	.	.	>mmseq.000837.22272.0976-F0570-OJLJEK_03875@MQSEERWLQCFCIVRQGVKPRKRFCSFFLWRVGAEETARAAFG	.
.	GCA_002529345	WW2952	1	ABDNHC_02295	NSLQ01000001.1	24580	25434	-	mmseq.000837.22272.0977	shell	hypothetical protein	.	hypothetical protein	.	RefSeq:WP_021679764.1,SO:0001217,UniParc:UPI0003AD2887,UniRef:UniRef100_UPI0003AD2887,UniRef:UniRef50_A0A829KRB0,UniRef:UniRef90_A0A829KRB0	.	.	.	.	.	.	.	.	>mmseq.000837.22272.0977-WW2952-ABDNHC_02295@MIHLEELKARVENKKKALSEEENRILQQHVEKLEQGLHVVQKMKVFEYIVAQSIGMGQGRAKAKEEYNALLRKYNITHWMKTLYFICLSDYDRNYSFDNETFKITPKNLFSLFDGWTAYENGPVEADIYDNRFFINKLSPLFSYDGYFLQLKDSVDEQKAYEIVQREKYESCKKCENELENSIDESIKHLFSGLYTPLYYQLKEGLSKGEQAKDSLVQYTTLNTQMVIEASHSFVAWKECWNKNSNRENKIYSFKDIQAYLLDAEQLRKEVEYFRGFRVSKEAH	.
.	GCA_002529365	WW3102	1	ACILLP_07275	NSLO01000004.1	79485	80339	-	mmseq.000837.22272.0977	shell	hypothetical protein	.	hypothetical protein	.	RefSeq:WP_021679764.1,SO:0001217,UniParc:UPI0003AD2887,UniRef:UniRef100_UPI0003AD2887,UniRef:UniRef50_A0A829KRB0,UniRef:UniRef90_A0A829KRB0	.	.	.	.	.	.	.	.	>mmseq.000837.22272.0977-WW3102-ACILLP_07275@MIHLEELKARVENKKKALSEEENRILQQHVEKLEQGLHVVQKMKVFEYIVAQSIGMGQGRAKAKEEYNALLRKYNITHWMKTLYFICLSDYDRNYSFDNETFKITPKNLFSLFDGWTAYENGPVEADIYDNRFFINKLSPLFSYDGYFLQLKDSVDEQKAYEIVQREKYESCKKCENELENSIDESIKHLFSGLYTPLYYQLKEGLSKGEQAKDSLVQYTTLNTQMVIEASHSFVAWKECWNKNSNRENKIYSFKDIQAYLLDAEQLRKEVEYFRGFRVSKEAH	.
.	GCA_021406645	B158	1	BIBBAP_07525	JAEMBJ010000007.1	43857	44729	-	mmseq.000837.22272.0977	shell	hypothetical protein	.	hypothetical protein	.	RefSeq:WP_021662133.1,SO:0001217,UniParc:UPI0003AD1BE4,UniRef:UniRef100_UPI0003AD1BE4,UniRef:UniRef50_A0A829KRB0,UniRef:UniRef90_UPI0003AD1BE4	.	.	.	.	.	.	.	.	>mmseq.000837.22272.0977-B158-BIBBAP_07525@MITWEELSEKVENRKKALPKKKDRTPKQKRQLKKLNQALHVVQKMKVFEYIVAQSIGMGRGEAKTREEYDALLRNYNITHWMKTLYFICLSDYDRKFSSRGCKFPDDGVFAIKQGNLLKLFDGWTAYEKGPVEADIYDNRFFINELSPLFSYDGYFLQLKDSVDEQKAYEIVREEKCKSCEEDGLENSIDESIKHLFSGLYTPLYYQLKEGLSGGKQAKDSLVQYTTLNTQMVIEASHSFVAWKECWNKNSNRENKIYSFKDIQAYLLDAKQLRKEVEYFRGFRVSTEAH	.
.	GCA_900157255	ATCC49417	0.ATCC49417	CELFKG_08940	FUFH01000042.1	90243	91100	+	mmseq.000837.22272.0977	shell	hypothetical protein	.	hypothetical protein	.	RefSeq:WP_077083823.1,SO:0001217,UniParc:UPI00097ABFCB,UniRef:UniRef100_UPI00097ABFCB,UniRef:UniRef50_A0A829KRB0,UniRef:UniRef90_A0A829KRB0	.	.	.	.	.	.	.	.	>mmseq.000837.22272.0977-ATCC49417-CELFKG_08940@MIHLKELKARVENKKKALPKEENRILQQQHVEKLEQGLHVVQKMKVFEYIVAQSIGMGQGRAKAKEEYNALLRKYNITHWMKTLYFICLSDYDRNYSFDNETFKITPKNLFSLFDGWTAYENGPVEADIYDNRFFINKLSPLFSYDGYFLQLKDSVDEQKAYEIVQREKYESCKKCENGLENSIDESIKHLFSGLYTPLYYQLKEGLSGGKQAKDSLVQYTTLNTQMVIEASHSFVAWKECWNKNSNRENKIYSFKDIQAYLLDAKQLRKEVEYFRGFRVSKEAH	.
.	GCA_021406795	D83T3	1	DBKMMK_06870	JAEMBP010000012.1	711	1583	+	mmseq.000837.22272.0977	shell	hypothetical protein	.	hypothetical protein	.	RefSeq:WP_021662133.1,SO:0001217,UniParc:UPI0003AD1BE4,UniRef:UniRef100_UPI0003AD1BE4,UniRef:UniRef50_A0A829KRB0,UniRef:UniRef90_UPI0003AD1BE4	.	.	.	.	.	.	.	.	>mmseq.000837.22272.0977-D83T3-DBKMMK_06870@MITWEELSEKVENRKKALPKKKDRTPKQKRQLKKLNQALHVVQKMKVFEYIVAQSIGMGRGEAKTREEYDALLRNYNITHWMKTLYFICLSDYDRKFSSRGCKFPDDGVFAIKQGNLLKLFDGWTAYEKGPVEADIYDNRFFINELSPLFSYDGYFLQLKDSVDEQKAYEIVREEKCKSCEEDGLENSIDESIKHLFSGLYTPLYYQLKEGLSGGKQAKDSLVQYTTLNTQMVIEASHSFVAWKECWNKNSNRENKIYSFKDIQAYLLDAKQLRKEVEYFRGFRVSTEAH	.
.	GCA_021406705	TV14	1	ECNGJM_02190	JAEMBM010000002.1	101262	102134	+	mmseq.000837.22272.0977	shell	hypothetical protein	.	hypothetical protein	.	RefSeq:WP_021662133.1,SO:0001217,UniParc:UPI0003AD1BE4,UniRef:UniRef100_UPI0003AD1BE4,UniRef:UniRef50_A0A829KRB0,UniRef:UniRef90_UPI0003AD1BE4	.	.	.	.	.	.	.	.	>mmseq.000837.22272.0977-TV14-ECNGJM_02190@MITWEELSEKVENRKKALPKKKDRTPKQKRQLKKLNQALHVVQKMKVFEYIVAQSIGMGRGEAKTREEYDALLRNYNITHWMKTLYFICLSDYDRKFSSRGCKFPDDGVFAIKQGNLLKLFDGWTAYEKGPVEADIYDNRFFINELSPLFSYDGYFLQLKDSVDEQKAYEIVREEKCKSCEEDGLENSIDESIKHLFSGLYTPLYYQLKEGLSGGKQAKDSLVQYTTLNTQMVIEASHSFVAWKECWNKNSNRENKIYSFKDIQAYLLDAKQLRKEVEYFRGFRVSTEAH	.
.	GCA_002529205	WW5019	1	IJHBOL_02375	NSLM01000001.1	24781	25635	-	mmseq.000837.22272.0977	shell	hypothetical protein	.	hypothetical protein	.	RefSeq:WP_021679764.1,SO:0001217,UniParc:UPI0003AD2887,UniRef:UniRef100_UPI0003AD2887,UniRef:UniRef50_A0A829KRB0,UniRef:UniRef90_A0A829KRB0	.	.	.	.	.	.	.	.	>mmseq.000837.22272.0977-WW5019-IJHBOL_02375@MIHLEELKARVENKKKALSEEENRILQQHVEKLEQGLHVVQKMKVFEYIVAQSIGMGQGRAKAKEEYNALLRKYNITHWMKTLYFICLSDYDRNYSFDNETFKITPKNLFSLFDGWTAYENGPVEADIYDNRFFINKLSPLFSYDGYFLQLKDSVDEQKAYEIVQREKYESCKKCENELENSIDESIKHLFSGLYTPLYYQLKEGLSKGEQAKDSLVQYTTLNTQMVIEASHSFVAWKECWNKNSNRENKIYSFKDIQAYLLDAEQLRKEVEYFRGFRVSKEAH	.
.	GCA_905372065	SRR9217400_mag_bin_3	1	LGEDPH_02835	CAJPNQ010000009.1	31362	32234	-	mmseq.000837.22272.0977	shell	hypothetical protein	.	hypothetical protein	.	RefSeq:WP_021662133.1,SO:0001217,UniParc:UPI0003AD1BE4,UniRef:UniRef100_UPI0003AD1BE4,UniRef:UniRef50_A0A829KRB0,UniRef:UniRef90_UPI0003AD1BE4	.	.	.	.	.	.	.	.	>mmseq.000837.22272.0977-SRR9217400_mag_bin_3-LGEDPH_02835@MITWEELSEKVENRKKALPKKKDRTPKQKRQLKKLNQALHVVQKMKVFEYIVAQSIGMGRGEAKTREEYDALLRNYNITHWMKTLYFICLSDYDRKFSSRGCKFPDDGVFAIKQGNLLKLFDGWTAYEKGPVEADIYDNRFFINELSPLFSYDGYFLQLKDSVDEQKAYEIVREEKCKSCEEDGLENSIDESIKHLFSGLYTPLYYQLKEGLSGGKQAKDSLVQYTTLNTQMVIEASHSFVAWKECWNKNSNRENKIYSFKDIQAYLLDAKQLRKEVEYFRGFRVSTEAH	.
.	GCA_002529355	WW2885	1	LOBPAA_05770	NSLT01000038.1	2889	3764	+	mmseq.000837.22272.0977	shell	hypothetical protein	.	hypothetical protein	.	RefSeq:WP_097637904.1,SO:0001217,UniParc:UPI000BE71D68,UniRef:UniRef100_UPI000BE71D68,UniRef:UniRef50_A0A829KRB0,UniRef:UniRef90_UPI000BE71D68	.	.	NSLT01000038.1_RGP_0	.	.	.	.	.	>mmseq.000837.22272.0977-WW2885-LOBPAA_05770@MIHLEELKARVENKKKALPKEENRILQQRHVEKLEQALHVVQKMKVFEYIVAQSIGMGRGEAKTREEYDALLRNYNITHWMKTLYFICLSDYDRKFSSREGKFPDDGVFAIKQGNLLKLFDGWTAYEKGPVEADIYDNRFFINELSPLFSYDGYFLQLKDSVDEKKAYEIVQREKYESCKKSENGLENSIDESIKHLFSGLYTPLYYQLKEGLSGGEQAKDSLVQYTTLNTQMVIEASHSFVAWKECWGKNSNRENKGYSFKDIQRYLSNTKNLREEVEYFREFRVSTEAH	.
.	GCA_002206105	SJD11	1	MHCBJE_01805	KZ248394.1	2743	3597	-	mmseq.000837.22272.0977	shell	hypothetical protein	.	hypothetical protein	.	RefSeq:WP_021663707.1,SO:0001217,UniParc:UPI0003AD16DD,UniRef:UniRef100_A0A829KRB0,UniRef:UniRef50_A0A829KRB0,UniRef:UniRef90_A0A829KRB0	.	.	KZ248394.1_RGP_1	.	.	.	.	.	>mmseq.000837.22272.0977-SJD11-MHCBJE_01805@MIHLEELKARVENKKKALSEEENRILQQHVEKLEQALHVVQKMKVFEYIVAQSIGMGQGRAKAKEEYNALLRKYNITHWMKTLYFICLSDYDRNYSFDNETFKITPKNLFSLFDGWTAYENGPVEADIYDNRFFINKLSPLFSYDGYFLQLKDSVDEQKAYEIVQREKYESCKKCENELENSIDESIKHLFSGLYTPLYYQLKEGLSKGEQAKDSLVQYTTLNTQMVIEASHSFVAWKECWNKNSNRENKIYSFKDIQAYLLDAEQLREEVEYFRGFRVSKEAH	.
.	GCA_555555555	ATCC49417	1	NY151_02590	GCA_555555555_contig_1	606451	607308	+	mmseq.000837.22272.0977	shell	hypothetical protein	.	hypothetical protein	.	RefSeq:WP_077083823.1,SO:0001217,UniParc:UPI00097ABFCB,UniRef:UniRef100_UPI00097ABFCB,UniRef:UniRef50_A0A829KRB0,UniRef:UniRef90_A0A829KRB0	.	.	.	.	.	.	.	.	>mmseq.000837.22272.0977-ATCC49417-NY151_02590@MIHLKELKARVENKKKALPKEENRILQQQHVEKLEQGLHVVQKMKVFEYIVAQSIGMGQGRAKAKEEYNALLRKYNITHWMKTLYFICLSDYDRNYSFDNETFKITPKNLFSLFDGWTAYENGPVEADIYDNRFFINKLSPLFSYDGYFLQLKDSVDEQKAYEIVQREKYESCKKCENGLENSIDESIKHLFSGLYTPLYYQLKEGLSGGKQAKDSLVQYTTLNTQMVIEASHSFVAWKECWNKNSNRENKIYSFKDIQAYLLDAKQLRKEVEYFRGFRVSKEAH	.
.	GCA_000467795	F0568	1	OEKNOC_03330	KI258895.1	1020	1892	+	mmseq.000837.22272.0977	shell	hypothetical protein	.	hypothetical protein	.	RefSeq:WP_021662133.1,SO:0001217,UniParc:UPI0003AD1BE4,UniRef:UniRef100_UPI0003AD1BE4,UniRef:UniRef50_A0A829KRB0,UniRef:UniRef90_UPI0003AD1BE4	.	.	.	.	.	.	.	.	>mmseq.000837.22272.0977-F0568-OEKNOC_03330@MITWEELSEKVENRKKALPKKKDRTPKQKRQLKKLNQALHVVQKMKVFEYIVAQSIGMGRGEAKTREEYDALLRNYNITHWMKTLYFICLSDYDRKFSSRGCKFPDDGVFAIKQGNLLKLFDGWTAYEKGPVEADIYDNRFFINELSPLFSYDGYFLQLKDSVDEQKAYEIVREEKCKSCEEDGLENSIDESIKHLFSGLYTPLYYQLKEGLSGGKQAKDSLVQYTTLNTQMVIEASHSFVAWKECWNKNSNRENKIYSFKDIQAYLLDAKQLRKEVEYFRGFRVSTEAH	.
.	GCA_000467815	F0569	1	PAAPDH_02325	KI259011.1	95020	95874	+	mmseq.000837.22272.0977	shell	hypothetical protein	.	hypothetical protein	.	RefSeq:WP_021663707.1,SO:0001217,UniParc:UPI0003AD16DD,UniRef:UniRef100_A0A829KRB0,UniRef:UniRef50_A0A829KRB0,UniRef:UniRef90_A0A829KRB0	.	.	KI259011.1_RGP_1	.	.	.	.	.	>mmseq.000837.22272.0977-F0569-PAAPDH_02325@MIHLEELKARVENKKKALSEEENRILQQHVEKLEQALHVVQKMKVFEYIVAQSIGMGQGRAKAKEEYNALLRKYNITHWMKTLYFICLSDYDRNYSFDNETFKITPKNLFSLFDGWTAYENGPVEADIYDNRFFINKLSPLFSYDGYFLQLKDSVDEQKAYEIVQREKYESCKKCENELENSIDESIKHLFSGLYTPLYYQLKEGLSKGEQAKDSLVQYTTLNTQMVIEASHSFVAWKECWNKNSNRENKIYSFKDIQAYLLDAEQLREEVEYFRGFRVSKEAH	.
.	GCA_000467995	W4087	1	PDDLMP_04095	KI260229.1	24131	24985	-	mmseq.000837.22272.0977	shell	hypothetical protein	.	hypothetical protein	.	RefSeq:WP_021679764.1,SO:0001217,UniParc:UPI0003AD2887,UniRef:UniRef100_UPI0003AD2887,UniRef:UniRef50_A0A829KRB0,UniRef:UniRef90_A0A829KRB0	.	.	.	.	.	.	.	.	>mmseq.000837.22272.0977-W4087-PDDLMP_04095@MIHLEELKARVENKKKALSEEENRILQQHVEKLEQGLHVVQKMKVFEYIVAQSIGMGQGRAKAKEEYNALLRKYNITHWMKTLYFICLSDYDRNYSFDNETFKITPKNLFSLFDGWTAYENGPVEADIYDNRFFINKLSPLFSYDGYFLQLKDSVDEQKAYEIVQREKYESCKKCENELENSIDESIKHLFSGLYTPLYYQLKEGLSKGEQAKDSLVQYTTLNTQMVIEASHSFVAWKECWNKNSNRENKIYSFKDIQAYLLDAEQLRKEVEYFRGFRVSKEAH	.
.	GCA_900157255	ATCC49417	0.ATCC49417	CELFKG_09450	FUFH01000065.1	8788	10104	+	mmseq.000837.22272.0978	cloud	restriction endonuclease subunit S	.	restriction endonuclease subunit S	.	KEGG:K01154,RefSeq:WP_077084043.1,SO:0001217,UniParc:UPI00097A1B21,UniRef:UniRef100_UPI00097A1B21,UniRef:UniRef50_R6X858,UniRef:UniRef90_UPI00068EDA03	3.1.21.3	.	FUFH01000065.1_RGP_0	RGP_defense	1	.	RM_type_I	.	>mmseq.000837.22272.0978-ATCC49417-CELFKG_09450@MKAYQAYKDSGISWIGQIPKHWEVKPLGRFFSFGKGLCITKADLTTEGVPVISYGQIHSKNNSGRAISDDLIKYVPAEYLEYSPQSLLQKFDFVFADTSEDLAGAGNYAFNDRDSHIFAGYHTIIARPMGIAHPQYYAFLFQASFWRSCIQSSLNGIKVLSITKTILKRNYLLFPPPAEQEAIVSYLEEKTAKIDRFVSKKEEQILRLKELREAIIAQAVTRGIQPDVALRPSGIPWLGDIPQHWEVKRLSQVSKEYFVSNKNIKHQNLLSLSYGRIVQKDINTTEGLLPSSYDSYQVIRQGNIVLRLTDLQNDQTSLRVGLCTQEGIITSAYLSLLPRNTIIPDYLYYELHTADIKKVFYGMGSGLRQNLNWSELRRLSLPLPPLSEQEAIVAYITEKTEQINQLIESYRQEIDRIKEFKQGLISDAVLGRINVQAE	.
.	GCA_555555555	ATCC49417	1	NY151_07630	GCA_555555555_contig_1	1739479	1740795	-	mmseq.000837.22272.0978	cloud	restriction endonuclease subunit S	.	restriction endonuclease subunit S	.	KEGG:K01154,RefSeq:WP_077084043.1,SO:0001217,UniParc:UPI00097A1B21,UniRef:UniRef100_UPI00097A1B21,UniRef:UniRef50_R6X858,UniRef:UniRef90_UPI00068EDA03	3.1.21.3	.	GCA_555555555_contig_1_RGP_0	RGP_defense	1	.	RM_type_I	.	>mmseq.000837.22272.0978-ATCC49417-NY151_07630@MKAYQAYKDSGISWIGQIPKHWEVKPLGRFFSFGKGLCITKADLTTEGVPVISYGQIHSKNNSGRAISDDLIKYVPAEYLEYSPQSLLQKFDFVFADTSEDLAGAGNYAFNDRDSHIFAGYHTIIARPMGIAHPQYYAFLFQASFWRSCIQSSLNGIKVLSITKTILKRNYLLFPPPAEQEAIVSYLEEKTAKIDRFVSKKEEQILRLKELREAIIAQAVTRGIQPDVALRPSGIPWLGDIPQHWEVKRLSQVSKEYFVSNKNIKHQNLLSLSYGRIVQKDINTTEGLLPSSYDSYQVIRQGNIVLRLTDLQNDQTSLRVGLCTQEGIITSAYLSLLPRNTIIPDYLYYELHTADIKKVFYGMGSGLRQNLNWSELRRLSLPLPPLSEQEAIVAYITEKTEQINQLIESYRQEIDRIKEFKQGLISDAVLGRINVQAE	.
.	GCA_900157255	ATCC49417	0.ATCC49417	CELFKG_09455	FUFH01000065.1	10129	13617	+	mmseq.000837.22272.0979	cloud	Type I site-specific deoxyribonuclease	.	Type I site-specific deoxyribonuclease	.	KEGG:K01153,RefSeq:WP_077084044.1,SO:0001217,UniParc:UPI00097B35EC,UniRef:UniRef100_UPI00097B35EC,UniRef:UniRef50_A0A0A2F224,UniRef:UniRef90_A0A0A2F224	3.1.21.3	.	FUFH01000065.1_RGP_0	RGP_defense	1	.	RM_type_I	.	>mmseq.000837.22272.0979-ATCC49417-CELFKG_09455@MPTKLNESSLEELLTRHLIEQHGYEAGQSDDYDKTYGLDPQRLEAFLCRTQGERVASAQIFATPRNKAKFLERVKDEISKRGIVDVLRKGVKHLGNTFALYIPLPSSLSTQAQRLYEANSFCVIRQMHFSTVRSGQSVDVVLLINGLPVLTMELKNQFTCQSTAHAVAQYRSDRDPRELLFAPGRCAVHFALDDETVEMCTKLAGCDSWFLPFNQGNDDGAGNPINPNGPRTAYLWEQIFSRESLSDILEHYAQAISEGKSRRYIWPRWHQLEVVRQLLKESQVVGVGKRYLIQHSAGSGKSNSIAWLAYQLVELMEGTNPRFDSVVIITDRKNLDKQTRDNIRAFTHSEHIVGWSDRSDTLRQMLESGTKIIITTVQKFSFILDSINQVLSHRRFAVIIDEAHSSQSGKMGSAVNQILSGAKLEEASDSEDEINALIEGQIRGRKMASNANFYAFTATPKNKTLEIFGTPFTREDGEVGHCPFHVYTMRQAIEEGFIHDVLSNYTTYQSYYRIRKTVEDDPEFERKQAMRKLRYFVESQPETIAQKSEVMVEHFHHAVAHRIGGEARCMICTSGIVRTIDYYHEIKRLLAERGSQYEAIVAFSGEVDYQGIRVSESNLNGFPSSEIEDRVRSGNYRFLIVADKFQTGYDEPLLHTMYVDKPLAGVKAVQTLSRLNRKCPKKEETFILDFVNTMEEIEVAFQPYYKTTLLSRETDPNKLNDLLSEIEQYELYSHQEIETINAYYWTGAERSLIEPILSEMRDRFVALDDESKVACKSAIKAYVRTYDFLASIMDVASLEWEKKQTVLSLLLPKLPALGTDDLTKGLLESVDFEAYRLQKQEERSILLQNTDTEIEPVPTSTITQVSEEDMQHLSVIESTFNELFGNIDWQDSELVRKQVEELTERVKNDDDVRNAMLRNDEATANQNCDESTEQAITQMTLTHTELMQHYFQNKDFQQQLNEIIREKVRQAVNPPYNEEILKSIIETEFRTDFADFCDGEHFVAFDEVLRLFFAILEAETINDLQALGKILKQTINCLYRAEHRESDYRSWYTELVSRFEAFLKKIYWLKEGTPVPLTDNGYEPAFIDTVRHFPKIAGLYHSKNPKYETFKQCYQEVYEWRNKENHKAVELPKELLPTALHAAIALYLYSTMVNAEELKEKL	.
.	GCA_555555555	ATCC49417	1	NY151_07625	GCA_555555555_contig_1	1735966	1739454	-	mmseq.000837.22272.0979	cloud	Type I site-specific deoxyribonuclease	.	Type I site-specific deoxyribonuclease	.	KEGG:K01153,RefSeq:WP_077084044.1,SO:0001217,UniParc:UPI00097B35EC,UniRef:UniRef100_UPI00097B35EC,UniRef:UniRef50_A0A0A2F224,UniRef:UniRef90_A0A0A2F224	3.1.21.3	.	GCA_555555555_contig_1_RGP_0	RGP_defense	1	.	RM_type_I	.	>mmseq.000837.22272.0979-ATCC49417-NY151_07625@MPTKLNESSLEELLTRHLIEQHGYEAGQSDDYDKTYGLDPQRLEAFLCRTQGERVASAQIFATPRNKAKFLERVKDEISKRGIVDVLRKGVKHLGNTFALYIPLPSSLSTQAQRLYEANSFCVIRQMHFSTVRSGQSVDVVLLINGLPVLTMELKNQFTCQSTAHAVAQYRSDRDPRELLFAPGRCAVHFALDDETVEMCTKLAGCDSWFLPFNQGNDDGAGNPINPNGPRTAYLWEQIFSRESLSDILEHYAQAISEGKSRRYIWPRWHQLEVVRQLLKESQVVGVGKRYLIQHSAGSGKSNSIAWLAYQLVELMEGTNPRFDSVVIITDRKNLDKQTRDNIRAFTHSEHIVGWSDRSDTLRQMLESGTKIIITTVQKFSFILDSINQVLSHRRFAVIIDEAHSSQSGKMGSAVNQILSGAKLEEASDSEDEINALIEGQIRGRKMASNANFYAFTATPKNKTLEIFGTPFTREDGEVGHCPFHVYTMRQAIEEGFIHDVLSNYTTYQSYYRIRKTVEDDPEFERKQAMRKLRYFVESQPETIAQKSEVMVEHFHHAVAHRIGGEARCMICTSGIVRTIDYYHEIKRLLAERGSQYEAIVAFSGEVDYQGIRVSESNLNGFPSSEIEDRVRSGNYRFLIVADKFQTGYDEPLLHTMYVDKPLAGVKAVQTLSRLNRKCPKKEETFILDFVNTMEEIEVAFQPYYKTTLLSRETDPNKLNDLLSEIEQYELYSHQEIETINAYYWTGAERSLIEPILSEMRDRFVALDDESKVACKSAIKAYVRTYDFLASIMDVASLEWEKKQTVLSLLLPKLPALGTDDLTKGLLESVDFEAYRLQKQEERSILLQNTDTEIEPVPTSTITQVSEEDMQHLSVIESTFNELFGNIDWQDSELVRKQVEELTERVKNDDDVRNAMLRNDEATANQNCDESTEQAITQMTLTHTELMQHYFQNKDFQQQLNEIIREKVRQAVNPPYNEEILKSIIETEFRTDFADFCDGEHFVAFDEVLRLFFAILEAETINDLQALGKILKQTINCLYRAEHRESDYRSWYTELVSRFEAFLKKIYWLKEGTPVPLTDNGYEPAFIDTVRHFPKIAGLYHSKNPKYETFKQCYQEVYEWRNKENHKAVELPKELLPTALHAAIALYLYSTMVNAEELKEKL	.
.	GCA_900157255	ATCC49417	0.ATCC49417	CELFKG_09460	FUFH01000065.1	13708	14670	+	mmseq.000837.22272.0980	cloud	hypothetical protein	.	hypothetical protein	.	RefSeq:WP_077084045.1,SO:0001217,UniParc:UPI00097B13AA,UniRef:UniRef100_UPI00097B13AA,UniRef:UniRef50_A0A015YNB1,UniRef:UniRef90_UPI00097B13AA	.	.	FUFH01000065.1_RGP_0	RGP_defense	1	.	cbass_type_II	.	>mmseq.000837.22272.0980-ATCC49417-CELFKG_09460@MELNKNKHLNDVLESHKMRHVRDFSDKVLERKSEIIQKLANHYGTSQRYDAFTSGSMAKHTAINIKFDYDVVQPFKRKAFETLSEMFDDVFSFLEEEYGDVATVRRQKVSVGIKFPQEENDRNPICIDVVPGRELSEEDFLTTKALNLYYNEDVWGFKKGSYQKTNISAQIEHIKEKEQERQIIRLFKIWKNRLNKDYKSFLIELICIKAFDGYSGSTSLWDRLKFAMEYIRDHITDESFHLYDPGNSGNDLMASMDDYKKGELKAEMENMLNNIDNNASFFLPYYFPINDEFDPNKDEGYKVKDSRETVSYPRSPQRFG	.
.	GCA_555555555	ATCC49417	1	NY151_07620	GCA_555555555_contig_1	1734913	1735875	-	mmseq.000837.22272.0980	cloud	hypothetical protein	.	hypothetical protein	.	RefSeq:WP_077084045.1,SO:0001217,UniParc:UPI00097B13AA,UniRef:UniRef100_UPI00097B13AA,UniRef:UniRef50_A0A015YNB1,UniRef:UniRef90_UPI00097B13AA	.	.	GCA_555555555_contig_1_RGP_0	RGP_defense	1	.	cbass_type_II	.	>mmseq.000837.22272.0980-ATCC49417-NY151_07620@MELNKNKHLNDVLESHKMRHVRDFSDKVLERKSEIIQKLANHYGTSQRYDAFTSGSMAKHTAINIKFDYDVVQPFKRKAFETLSEMFDDVFSFLEEEYGDVATVRRQKVSVGIKFPQEENDRNPICIDVVPGRELSEEDFLTTKALNLYYNEDVWGFKKGSYQKTNISAQIEHIKEKEQERQIIRLFKIWKNRLNKDYKSFLIELICIKAFDGYSGSTSLWDRLKFAMEYIRDHITDESFHLYDPGNSGNDLMASMDDYKKGELKAEMENMLNNIDNNASFFLPYYFPINDEFDPNKDEGYKVKDSRETVSYPRSPQRFG	.
.	GCA_900157255	ATCC49417	0.ATCC49417	CELFKG_09465	FUFH01000065.1	14670	16298	+	mmseq.000837.22272.0981	cloud	ThiF family adenylyltransferase	.	ThiF family adenylyltransferase	.	RefSeq:WP_081393782.1,SO:0001217,UniParc:UPI00097ADAF2,UniRef:UniRef100_UPI00097ADAF2,UniRef:UniRef50_UPI00097ADAF2,UniRef:UniRef90_UPI00097ADAF2	.	.	FUFH01000065.1_RGP_0	RGP_defense	1	.	cbass_type_II	.	>mmseq.000837.22272.0981-ATCC49417-CELFKG_09465@MISKEAILNILAELDFVSLNGDLVWDAKSVKFSLLIDTKEGESPLSWEVVIVAPYPMKVNGHATISFTNQELLPFLHIMREGTLCLHTTDALTEEDQFRQDLVQLKSWVDKYYVNKEVDSHYENLVVNSTSVNGVDYYFLFTELKDEFAIGDYGIVRLRPLLTNLRRDIKTSTYLVCGFQSSRVSKSKEKLCDWNSHYLSDFNCEYGAYCMLAKAPEHHGKFIIEDFAELEPLFDQTQKNFIYKDVRGAQDNPTNLYPLFCGYKTPDNRTYWQVILLDTTRPPIKGVKHSTPKGPVWLTTFTQAKIHWANTVDTSYEYFFGRGAMPRELAGKKFFIIGLGAVGSILAKTLVRCGARHIDLYDYDIKEPGNVCRSEYEIFSGIGDKSSELQVLLYRVSPFVTCRVRNSLFDYLAKSLNPEEVIDVLNEYDVIFDCTTDNHLMVLLDSLCLKSQVVNLSITNHAKELTCVFSPQIARCIEFLYNKLLTQDDSDMFNPSGCWNPTFKASYNDISLMVQFALKHIIRMLSSLEPISNFYLDEKKGI	.
.	GCA_555555555	ATCC49417	1	NY151_07615	GCA_555555555_contig_1	1733285	1734913	-	mmseq.000837.22272.0981	cloud	ThiF family adenylyltransferase	.	ThiF family adenylyltransferase	.	RefSeq:WP_081393782.1,SO:0001217,UniParc:UPI00097ADAF2,UniRef:UniRef100_UPI00097ADAF2,UniRef:UniRef50_UPI00097ADAF2,UniRef:UniRef90_UPI00097ADAF2	.	.	GCA_555555555_contig_1_RGP_0	RGP_defense	1	.	cbass_type_II	.	>mmseq.000837.22272.0981-ATCC49417-NY151_07615@MISKEAILNILAELDFVSLNGDLVWDAKSVKFSLLIDTKEGESPLSWEVVIVAPYPMKVNGHATISFTNQELLPFLHIMREGTLCLHTTDALTEEDQFRQDLVQLKSWVDKYYVNKEVDSHYENLVVNSTSVNGVDYYFLFTELKDEFAIGDYGIVRLRPLLTNLRRDIKTSTYLVCGFQSSRVSKSKEKLCDWNSHYLSDFNCEYGAYCMLAKAPEHHGKFIIEDFAELEPLFDQTQKNFIYKDVRGAQDNPTNLYPLFCGYKTPDNRTYWQVILLDTTRPPIKGVKHSTPKGPVWLTTFTQAKIHWANTVDTSYEYFFGRGAMPRELAGKKFFIIGLGAVGSILAKTLVRCGARHIDLYDYDIKEPGNVCRSEYEIFSGIGDKSSELQVLLYRVSPFVTCRVRNSLFDYLAKSLNPEEVIDVLNEYDVIFDCTTDNHLMVLLDSLCLKSQVVNLSITNHAKELTCVFSPQIARCIEFLYNKLLTQDDSDMFNPSGCWNPTFKASYNDISLMVQFALKHIIRMLSSLEPISNFYLDEKKGI	.
.	GCA_002754055	KCOM2804	1	BAOJBJ_00640	CP024593.1	130065	130979	+	mmseq.000837.22272.0982	cloud	DNA binding domain%2C excisionase family	.	DNA binding domain%2C excisionase family	.	RefSeq:WP_099811512.1,SO:0001217,UniParc:UPI000C17CD9B,UniRef:UniRef100_A0A2D2NAK1,UniRef:UniRef50_A0A0K2J4X7,UniRef:UniRef90_U2L146	.	.	CP024593.1_RGP_1	RGP_defense	.	.	.	.	>mmseq.000837.22272.0982-KCOM2804-BAOJBJ_00640@MAKSNELIKKVCEWCGNVFYAQKVTTRYCSHTCNSRAYKANKRKERIRVAEALTYRTIQEKPIEQLKDRPFLSIAETATLLGLSLQGVYKQIYAGRLRASKITSRLSVVRREDIERMLAERPYEKRQPRDAIVITELYTTDEVCDTYNISRSSLFAIAKRENIPRTYNRGKTYWSKRHIDAYFAKQAPAPHIEEWSTAVEIQERFDMTLTAVYNFVSDHNIPRKKVKGKSYYSTKHVEAAKGVLDKAAPSYYTVREAMEKFGLTRDQLYHYTKHYNISKVKQGRNILISQQELDEVLKPPSITR	.
.	GCA_900157255	ATCC49417	0.ATCC49417	CELFKG_09520	FUFH01000065.1	24998	25912	-	mmseq.000837.22272.0982	cloud	DNA binding domain%2C excisionase family	.	DNA binding domain%2C excisionase family	.	RefSeq:WP_077084051.1,SO:0001217,UniParc:UPI00097A47DF,UniRef:UniRef100_UPI00097A47DF,UniRef:UniRef50_A0A0K2J4X7,UniRef:UniRef90_U2L146	.	.	FUFH01000065.1_RGP_0	RGP_defense	.	.	.	.	>mmseq.000837.22272.0982-ATCC49417-CELFKG_09520@MAKSNELIKKVCEWCGNVFYAQKVTTRYCSHTCNSRAYKANKRKERIRVAEALTYRTIQEKPIEQLKDRPFLSIAETATLLGLSLQGVYKQIYAGRLRASKITSRLSVVRREDIERMLAERPYEKRQPRDAIVITKLYTTDEVCDIHNISRSSLFAIAKRENIPRTYNRGKTYWSKRHIDVYFAKQAPAPHIEEWCTAVEIQERFDMTLTAVYNFVSDHNIPRKKVKGKSYYSTKHVEAAKGVLDKAAPSYYTVREAMEKFGLTRDQLYHYTKHYNVSKVKQGRNILISQQELDEVLKPPSITR	.
.	GCA_900157235	SU60	1	EBNECJ_00095	FUFI01000053.1	20022	20936	-	mmseq.000837.22272.0982	cloud	DNA binding domain%2C excisionase family	.	DNA binding domain%2C excisionase family	.	RefSeq:WP_077071137.1,SO:0001217,UniParc:UPI000974F95B,UniRef:UniRef100_A0A1R4AHN8,UniRef:UniRef50_A0A0K2J4X7,UniRef:UniRef90_U2L146	.	.	FUFI01000053.1_RGP_0	RGP_defense	.	.	.	.	>mmseq.000837.22272.0982-SU60-EBNECJ_00095@MAKSNELIKKVCEWCGNVFYAQKVTTRYCSHTCNSRAYKANKRKERIRVAEALTYRTIQEKPIEQLKDRPFLSIAETATLLGLSLQGVYKQIYAGRLRASKITSRLSVVRREDIERMLAERPYEKRQPRDAIVITELYTTDEVCDTYNISRSSLFAIAKRENIPRTYNRGKTYWSKRHIDVYFAKQAPAPHLEEWCTAVEIQERFDMTLTAVYNFVSDHNIPRKKVQGKSYYSAKHVEAAKGVLDKAAPSYYTVREAMEKFGLTRDQLYHYTKHYNVSKVKQGRNILISQQELDDVLKPPSITR	.
.	GCA_002754075	KCOM2805	1	HKBPCJ_06795	CP024594.1	1530208	1531122	+	mmseq.000837.22272.0982	cloud	DNA binding domain%2C excisionase family	.	DNA binding domain%2C excisionase family	.	RefSeq:WP_099811512.1,SO:0001217,UniParc:UPI000C17CD9B,UniRef:UniRef100_A0A2D2NAK1,UniRef:UniRef50_A0A0K2J4X7,UniRef:UniRef90_U2L146	.	.	CP024594.1_RGP_1	RGP_defense	.	.	.	.	>mmseq.000837.22272.0982-KCOM2805-HKBPCJ_06795@MAKSNELIKKVCEWCGNVFYAQKVTTRYCSHTCNSRAYKANKRKERIRVAEALTYRTIQEKPIEQLKDRPFLSIAETATLLGLSLQGVYKQIYAGRLRASKITSRLSVVRREDIERMLAERPYEKRQPRDAIVITELYTTDEVCDTYNISRSSLFAIAKRENIPRTYNRGKTYWSKRHIDAYFAKQAPAPHIEEWSTAVEIQERFDMTLTAVYNFVSDHNIPRKKVKGKSYYSTKHVEAAKGVLDKAAPSYYTVREAMEKFGLTRDQLYHYTKHYNISKVKQGRNILISQQELDEVLKPPSITR	.
.	GCA_000467975	F0566	1	KAMFML_00290	KI259990.1	8958	9872	-	mmseq.000837.22272.0982	cloud	DNA binding domain%2C excisionase family	.	DNA binding domain%2C excisionase family	.	RefSeq:WP_021677916.1,SO:0001217,UniParc:UPI0003AD4E49,UniRef:UniRef100_U2L146,UniRef:UniRef50_A0A0K2J4X7,UniRef:UniRef90_U2L146	.	.	KI259990.1_RGP_0	.	.	.	.	.	>mmseq.000837.22272.0982-F0566-KAMFML_00290@MAKSNELIKKVCEWCGNVFYAQKVTTRYCSHTCNSRAYKANKRKERIRVTEALTYRTIQEKPIEQLKDRPFLSIAETATLLGLSLQGVYKQIYAGRLRASKITSRLSVVRREDIERMLAERPYEKRQPRDAIVITKLYTTDEVCDIHNISRSSLFAIAKRENIPRTYNRGKTYWSKRHIDAYFAKQAPAPHIEEWCTAVEIQERFDMTLTAVYNFVSDHNIPRKKVKGKSYYSAKHVEAAKGVLDEAAPSYYTVREAMEKFGLTRDQLYHYTKHYNVSKVKQGRNILISQQELDEVLKPPSITR	.
.	GCA_555555555	ATCC49417	1	NY151_07560	GCA_555555555_contig_1	1723671	1724585	+	mmseq.000837.22272.0982	cloud	DNA binding domain%2C excisionase family	.	DNA binding domain%2C excisionase family	.	RefSeq:WP_077084051.1,SO:0001217,UniParc:UPI00097A47DF,UniRef:UniRef100_UPI00097A47DF,UniRef:UniRef50_A0A0K2J4X7,UniRef:UniRef90_U2L146	.	.	GCA_555555555_contig_1_RGP_0	RGP_defense	.	.	.	.	>mmseq.000837.22272.0982-ATCC49417-NY151_07560@MAKSNELIKKVCEWCGNVFYAQKVTTRYCSHTCNSRAYKANKRKERIRVAEALTYRTIQEKPIEQLKDRPFLSIAETATLLGLSLQGVYKQIYAGRLRASKITSRLSVVRREDIERMLAERPYEKRQPRDAIVITKLYTTDEVCDIHNISRSSLFAIAKRENIPRTYNRGKTYWSKRHIDVYFAKQAPAPHIEEWCTAVEIQERFDMTLTAVYNFVSDHNIPRKKVKGKSYYSTKHVEAAKGVLDKAAPSYYTVREAMEKFGLTRDQLYHYTKHYNVSKVKQGRNILISQQELDEVLKPPSITR	.
.	GCA_900157345	AFR5B1	1	OLFLLB_03420	FUFJ01000030.1	1585	2499	+	mmseq.000837.22272.0982	cloud	DNA binding domain%2C excisionase family	.	DNA binding domain%2C excisionase family	.	RefSeq:WP_077082738.1,SO:0001217,UniParc:UPI000974F8B9,UniRef:UniRef100_UPI000974F8B9,UniRef:UniRef50_A0A0K2J4X7,UniRef:UniRef90_U2L146	.	.	FUFJ01000030.1_RGP_0	RGP_defense	.	.	.	.	>mmseq.000837.22272.0982-AFR5B1-OLFLLB_03420@MAKSNELIKKVCEWCGNVFYAQKVTTRYCSHTCNSRAYKANKRKERIRVAEALTYRTIQEKPIEQLKDRPFLSIAETATLLGLSLQGVYKQIYAGRLRASKITSRLSVVRREDIERMLAERPYEKRQPRDAIVITKLYTTDEVCDTYNISRTSLFAIAKRENIPRTYNRGKTYWSKRHIDVYFAKQAPAPHIEEWSTAVEIQERFDMTLTAVYNFVSDHNIPRKKVKGKSYYSTKHIEAAKGVLDEAAPSYYTVREAMEKFGLTRDQLYHYTKHYNVSKVKQGRNILISQQELDEVLKPPSITR	.
.	GCA_900157255	ATCC49417	0.ATCC49417	CELFKG_09605	FUFH01000065.1	44127	44525	+	mmseq.000837.22272.0983	cloud	hypothetical protein	.	hypothetical protein	.	.	.	.	.	.	.	.	.	.	>mmseq.000837.22272.0983-ATCC49417-CELFKG_09605@MQSLQSSSIXXXXXXXXXXXXXXXXXXXXXXXXXXXXXXXXXXXXXXXXXXXXXXXXXXXXXXXXXXXXXXXXXXXXXXXXXXXXXXXXXXXXXXXXXXXXXXXXDNRVLHRAGSKNQLTITSCIVQGARIS	.
.	GCA_900157255	ATCC49417	0.ATCC49417	CELFKG_09715	FUFH01000065.1	67923	68255	-	mmseq.000837.22272.0984	cloud	hypothetical protein	.	hypothetical protein	.	.	.	.	.	.	.	.	.	.	>mmseq.000837.22272.0984-ATCC49417-CELFKG_09715@MKILLRNALITNEGKTFPGSVMIDGAFISRIIEGELPADDNLSADEVIECSGLRLFPGXXXXXXXXXXXXXXXXXXXXXXXXXXXXXXXXXXXXXXFPRAGTDAQSYHRL	.
.	GCA_900157255	ATCC49417	0.ATCC49417	CELFKG_10085	FUFH01000059.1	3036	3713	+	mmseq.000837.22272.0985	cloud	hypothetical protein	.	hypothetical protein	.	PFAM:PF01118.27	.	.	.	.	.	.	.	.	>mmseq.000837.22272.0985-ATCC49417-CELFKG_10085@MKIAIVGVSGAVGQEFLRVLSQRDFPIDGLYLFGSSRSAGSVYSFKGKEYVVRELKDNDDFKGIDIAFCSAGGDTSIAFADTITRHGTLMIDNSSAFRMQEDVPLVVPEVNGDDALVHPRNIISNPNCTTIQMVVALKPIEDLSHIRRVHVATYQAASGAGALGMAXXXXXXXXXXXXXXXXXXXXXXXXXXXXXXXXXXXXXWYSRRKSWLGERSLPWTNSLTS	.
.	GCA_002529345	WW2952	1	ABDNHC_03690	NSLQ01000024.1	24137	24394	+	mmseq.000837.22272.0986	persistent	type B 50S ribosomal protein L31	.	type B 50S ribosomal protein L31	GO:0003735,GO:0005840,GO:0006412	COG:COG0254,COG:J,RefSeq:WP_004585129.1,SO:0001217,UniParc:UPI00001BEC18,UniRef:UniRef100_B2RIG0,UniRef:UniRef50_Q31JF2,UniRef:UniRef90_B2RIG0		.	.	.	.	.	.	.	>mmseq.000837.22272.0986-WW2952-ABDNHC_03690@MKKGIHPENYRPVVFKDMSNEDIFITRSTMEAKETIEIDGVTYPLIKVEISNTSHPFFTGKAKLVDTAGRVDKFMSRYGDRNKKK	.
.	GCA_002204455	KCOM2797	1	ABJICG_01980	NHRU01000001.1	414251	414508	-	mmseq.000837.22272.0986	persistent	type B 50S ribosomal protein L31	.	type B 50S ribosomal protein L31	GO:0003735,GO:0005840,GO:0006412	COG:COG0254,COG:J,RefSeq:WP_004585129.1,SO:0001217,UniParc:UPI00001BEC18,UniRef:UniRef100_B2RIG0,UniRef:UniRef50_Q31JF2,UniRef:UniRef90_B2RIG0		.	.	.	.	.	.	.	>mmseq.000837.22272.0986-KCOM2797-ABJICG_01980@MKKGIHPENYRPVVFKDMSNEDIFITRSTMEAKETIEIDGVTYPLIKVEISNTSHPFFTGKAKLVDTAGRVDKFMSRYGDRNKKK	.
.	GCA_002529365	WW3102	1	ACILLP_01990	NSLO01000018.1	20128	20385	-	mmseq.000837.22272.0986	persistent	type B 50S ribosomal protein L31	.	type B 50S ribosomal protein L31	GO:0003735,GO:0005840,GO:0006412	COG:COG0254,COG:J,RefSeq:WP_004585129.1,SO:0001217,UniParc:UPI00001BEC18,UniRef:UniRef100_B2RIG0,UniRef:UniRef50_Q31JF2,UniRef:UniRef90_B2RIG0		.	.	.	.	.	.	.	>mmseq.000837.22272.0986-WW3102-ACILLP_01990@MKKGIHPENYRPVVFKDMSNEDIFITRSTMEAKETIEIDGVTYPLIKVEISNTSHPFFTGKAKLVDTAGRVDKFMSRYGDRNKKK	.
.	GCA_023822445	W50_BE1	0.W50	AGAIJH_02675	CP092049.1	650005	650262	+	mmseq.000837.22272.0986	persistent	type B 50S ribosomal protein L31	.	type B 50S ribosomal protein L31	GO:0003735,GO:0005840,GO:0006412	COG:COG0254,COG:J,RefSeq:WP_004585129.1,SO:0001217,UniParc:UPI00001BEC18,UniRef:UniRef100_B2RIG0,UniRef:UniRef50_Q31JF2,UniRef:UniRef90_B2RIG0		.	.	.	.	.	.	.	>mmseq.000837.22272.0986-W50_BE1-AGAIJH_02675@MKKGIHPENYRPVVFKDMSNEDIFITRSTMEAKETIEIDGVTYPLIKVEISNTSHPFFTGKAKLVDTAGRVDKFMSRYGDRNKKK	.
.	GCA_021406845	222	1	ALKNHL_04435	JAEMBR010000025.1	8068	8325	-	mmseq.000837.22272.0986	persistent	type B 50S ribosomal protein L31	.	type B 50S ribosomal protein L31	GO:0003735,GO:0005840,GO:0006412	COG:COG0254,COG:J,RefSeq:WP_004585129.1,SO:0001217,UniParc:UPI00001BEC18,UniRef:UniRef100_B2RIG0,UniRef:UniRef50_Q31JF2,UniRef:UniRef90_B2RIG0		.	.	.	.	.	.	.	>mmseq.000837.22272.0986-222-ALKNHL_04435@MKKGIHPENYRPVVFKDMSNEDIFITRSTMEAKETIEIDGVTYPLIKVEISNTSHPFFTGKAKLVDTAGRVDKFMSRYGDRNKKK	.
.	GCA_000503975	SJD2	1	ALOHMM_04395	KI629893.1	23883	24140	+	mmseq.000837.22272.0986	persistent	type B 50S ribosomal protein L31	.	type B 50S ribosomal protein L31	GO:0003735,GO:0005840,GO:0006412	COG:COG0254,COG:J,RefSeq:WP_004585129.1,SO:0001217,UniParc:UPI00001BEC18,UniRef:UniRef100_B2RIG0,UniRef:UniRef50_Q31JF2,UniRef:UniRef90_B2RIG0		.	.	.	.	.	.	.	>mmseq.000837.22272.0986-SJD2-ALOHMM_04395@MKKGIHPENYRPVVFKDMSNEDIFITRSTMEAKETIEIDGVTYPLIKVEISNTSHPFFTGKAKLVDTAGRVDKFMSRYGDRNKKK	.
.	GCA_002754055	KCOM2804	1	BAOJBJ_02150	CP024593.1	459829	460086	-	mmseq.000837.22272.0986	persistent	type B 50S ribosomal protein L31	.	type B 50S ribosomal protein L31	GO:0003735,GO:0005840,GO:0006412	COG:COG0254,COG:J,RefSeq:WP_004585129.1,SO:0001217,UniParc:UPI00001BEC18,UniRef:UniRef100_B2RIG0,UniRef:UniRef50_Q31JF2,UniRef:UniRef90_B2RIG0		.	.	.	.	.	.	.	>mmseq.000837.22272.0986-KCOM2804-BAOJBJ_02150@MKKGIHPENYRPVVFKDMSNEDIFITRSTMEAKETIEIDGVTYPLIKVEISNTSHPFFTGKAKLVDTAGRVDKFMSRYGDRNKKK	.
.	GCA_023822465	W50_BR1	0.W50	BENLHK_05485	CP092050.1	1225329	1225586	-	mmseq.000837.22272.0986	persistent	type B 50S ribosomal protein L31	.	type B 50S ribosomal protein L31	GO:0003735,GO:0005840,GO:0006412	COG:COG0254,COG:J,RefSeq:WP_004585129.1,SO:0001217,UniParc:UPI00001BEC18,UniRef:UniRef100_B2RIG0,UniRef:UniRef50_Q31JF2,UniRef:UniRef90_B2RIG0		.	.	.	.	.	.	.	>mmseq.000837.22272.0986-W50_BR1-BENLHK_05485@MKKGIHPENYRPVVFKDMSNEDIFITRSTMEAKETIEIDGVTYPLIKVEISNTSHPFFTGKAKLVDTAGRVDKFMSRYGDRNKKK	.
.	GCA_021406645	B158	1	BIBBAP_02710	JAEMBJ010000022.1	270	527	+	mmseq.000837.22272.0986	persistent	type B 50S ribosomal protein L31	.	type B 50S ribosomal protein L31	GO:0003735,GO:0005840,GO:0006412	COG:COG0254,COG:J,RefSeq:WP_004585129.1,SO:0001217,UniParc:UPI00001BEC18,UniRef:UniRef100_B2RIG0,UniRef:UniRef50_Q31JF2,UniRef:UniRef90_B2RIG0		.	.	.	.	.	.	.	>mmseq.000837.22272.0986-B158-BIBBAP_02710@MKKGIHPENYRPVVFKDMSNEDIFITRSTMEAKETIEIDGVTYPLIKVEISNTSHPFFTGKAKLVDTAGRVDKFMSRYGDRNKKK	.
.	GCA_018141805	GMU202011	1	BPGMMO_01810	CP073348.1	416500	416757	+	mmseq.000837.22272.0986	persistent	type B 50S ribosomal protein L31	.	type B 50S ribosomal protein L31	GO:0003735,GO:0005840,GO:0006412	COG:COG0254,COG:J,RefSeq:WP_004585129.1,SO:0001217,UniParc:UPI00001BEC18,UniRef:UniRef100_B2RIG0,UniRef:UniRef50_Q31JF2,UniRef:UniRef90_B2RIG0		.	.	.	.	.	.	.	>mmseq.000837.22272.0986-GMU202011-BPGMMO_01810@MKKGIHPENYRPVVFKDMSNEDIFITRSTMEAKETIEIDGVTYPLIKVEISNTSHPFFTGKAKLVDTAGRVDKFMSRYGDRNKKK	.
.	GCA_000010505	ATCC33277	0.ATCC33277	BPIAKI_03070	AP009380.1	696895	697152	+	mmseq.000837.22272.0986	persistent	type B 50S ribosomal protein L31	.	type B 50S ribosomal protein L31	GO:0003735,GO:0005840,GO:0006412	COG:COG0254,COG:J,RefSeq:WP_004585129.1,SO:0001217,UniParc:UPI00001BEC18,UniRef:UniRef100_B2RIG0,UniRef:UniRef50_Q31JF2,UniRef:UniRef90_B2RIG0		.	.	.	.	.	.	.	>mmseq.000837.22272.0986-ATCC33277-BPIAKI_03070@MKKGIHPENYRPVVFKDMSNEDIFITRSTMEAKETIEIDGVTYPLIKVEISNTSHPFFTGKAKLVDTAGRVDKFMSRYGDRNKKK	.
.	GCA_900157285	13_1	1	CBJFEG_09660	FUGG01000050.1	23873	24130	+	mmseq.000837.22272.0986	persistent	type B 50S ribosomal protein L31	.	type B 50S ribosomal protein L31	GO:0003735,GO:0005840,GO:0006412	COG:COG0254,COG:J,RefSeq:WP_004585129.1,SO:0001217,UniParc:UPI00001BEC18,UniRef:UniRef100_B2RIG0,UniRef:UniRef50_Q31JF2,UniRef:UniRef90_B2RIG0		.	.	.	.	.	.	.	>mmseq.000837.22272.0986-13_1-CBJFEG_09660@MKKGIHPENYRPVVFKDMSNEDIFITRSTMEAKETIEIDGVTYPLIKVEISNTSHPFFTGKAKLVDTAGRVDKFMSRYGDRNKKK	.
.	GCA_900157295	11A	1	CBNBBD_09450	FUFE01000030.1	7740	7997	-	mmseq.000837.22272.0986	persistent	type B 50S ribosomal protein L31	.	type B 50S ribosomal protein L31	GO:0003735,GO:0005840,GO:0006412	COG:COG0254,COG:J,RefSeq:WP_004585129.1,SO:0001217,UniParc:UPI00001BEC18,UniRef:UniRef100_B2RIG0,UniRef:UniRef50_Q31JF2,UniRef:UniRef90_B2RIG0		.	.	.	.	.	.	.	>mmseq.000837.22272.0986-11A-CBNBBD_09450@MKKGIHPENYRPVVFKDMSNEDIFITRSTMEAKETIEIDGVTYPLIKVEISNTSHPFFTGKAKLVDTAGRVDKFMSRYGDRNKKK	.
.	GCA_001274615	AJW4	1	CELAOB_06430	CP011996.1	1453520	1453777	-	mmseq.000837.22272.0986	persistent	type B 50S ribosomal protein L31	.	type B 50S ribosomal protein L31	GO:0003735,GO:0005840,GO:0006412	COG:COG0254,COG:J,RefSeq:WP_004585129.1,SO:0001217,UniParc:UPI00001BEC18,UniRef:UniRef100_B2RIG0,UniRef:UniRef50_Q31JF2,UniRef:UniRef90_B2RIG0		.	.	.	.	.	.	.	>mmseq.000837.22272.0986-AJW4-CELAOB_06430@MKKGIHPENYRPVVFKDMSNEDIFITRSTMEAKETIEIDGVTYPLIKVEISNTSHPFFTGKAKLVDTAGRVDKFMSRYGDRNKKK	.
.	GCA_900157255	ATCC49417	0.ATCC49417	CELFKG_10175	FUFH01000059.1	25136	25393	+	mmseq.000837.22272.0986	persistent	type B 50S ribosomal protein L31	.	type B 50S ribosomal protein L31	GO:0003735,GO:0005840,GO:0006412	COG:COG0254,COG:J,RefSeq:WP_004585129.1,SO:0001217,UniParc:UPI00001BEC18,UniRef:UniRef100_B2RIG0,UniRef:UniRef50_Q31JF2,UniRef:UniRef90_B2RIG0		.	.	.	.	.	.	.	>mmseq.000837.22272.0986-ATCC49417-CELFKG_10175@MKKGIHPENYRPVVFKDMSNEDIFITRSTMEAKETIEIDGVTYPLIKVEISNTSHPFFTGKAKLVDTAGRVDKFMSRYGDRNKKK	.
.	GCA_001553795	MP4_504	1	CHHLLH_04635	LOEL01000018.1	24095	24352	+	mmseq.000837.22272.0986	persistent	type B 50S ribosomal protein L31	.	type B 50S ribosomal protein L31	GO:0003735,GO:0005840,GO:0006412	COG:COG0254,COG:J,RefSeq:WP_004585129.1,SO:0001217,UniParc:UPI00001BEC18,UniRef:UniRef100_B2RIG0,UniRef:UniRef50_Q31JF2,UniRef:UniRef90_B2RIG0		.	.	.	.	.	.	.	>mmseq.000837.22272.0986-MP4_504-CHHLLH_04635@MKKGIHPENYRPVVFKDMSNEDIFITRSTMEAKETIEIDGVTYPLIKVEISNTSHPFFTGKAKLVDTAGRVDKFMSRYGDRNKKK	.
.	GCA_002529285	WW2931	1	CPDFBG_07170	NSLR01000045.1	915	1172	+	mmseq.000837.22272.0986	persistent	type B 50S ribosomal protein L31	.	type B 50S ribosomal protein L31	GO:0003735,GO:0005840,GO:0006412	COG:COG0254,COG:J,RefSeq:WP_004585129.1,SO:0001217,UniParc:UPI00001BEC18,UniRef:UniRef100_B2RIG0,UniRef:UniRef50_Q31JF2,UniRef:UniRef90_B2RIG0		.	.	.	.	.	.	.	>mmseq.000837.22272.0986-WW2931-CPDFBG_07170@MKKGIHPENYRPVVFKDMSNEDIFITRSTMEAKETIEIDGVTYPLIKVEISNTSHPFFTGKAKLVDTAGRVDKFMSRYGDRNKKK	.
.	GCA_021406785	1436	1	DBINCG_02180	JAEMBQ010000067.1	7755	8012	-	mmseq.000837.22272.0986	persistent	type B 50S ribosomal protein L31	.	type B 50S ribosomal protein L31	GO:0003735,GO:0005840,GO:0006412	COG:COG0254,COG:J,RefSeq:WP_004585129.1,SO:0001217,UniParc:UPI00001BEC18,UniRef:UniRef100_B2RIG0,UniRef:UniRef50_Q31JF2,UniRef:UniRef90_B2RIG0		.	.	.	.	.	.	.	>mmseq.000837.22272.0986-1436-DBINCG_02180@MKKGIHPENYRPVVFKDMSNEDIFITRSTMEAKETIEIDGVTYPLIKVEISNTSHPFFTGKAKLVDTAGRVDKFMSRYGDRNKKK	.
.	GCA_021406795	D83T3	1	DBKMMK_07830	JAEMBP010000023.1	25306	25563	+	mmseq.000837.22272.0986	persistent	type B 50S ribosomal protein L31	.	type B 50S ribosomal protein L31	GO:0003735,GO:0005840,GO:0006412	COG:COG0254,COG:J,RefSeq:WP_004585129.1,SO:0001217,UniParc:UPI00001BEC18,UniRef:UniRef100_B2RIG0,UniRef:UniRef50_Q31JF2,UniRef:UniRef90_B2RIG0		.	.	.	.	.	.	.	>mmseq.000837.22272.0986-D83T3-DBKMMK_07830@MKKGIHPENYRPVVFKDMSNEDIFITRSTMEAKETIEIDGVTYPLIKVEISNTSHPFFTGKAKLVDTAGRVDKFMSRYGDRNKKK	.
.	GCA_018141765	LyG_1	1	DDLCJE_03245	CP073349.1	736948	737205	+	mmseq.000837.22272.0986	persistent	type B 50S ribosomal protein L31	.	type B 50S ribosomal protein L31	GO:0003735,GO:0005840,GO:0006412	COG:COG0254,COG:J,RefSeq:WP_004585129.1,SO:0001217,UniParc:UPI00001BEC18,UniRef:UniRef100_B2RIG0,UniRef:UniRef50_Q31JF2,UniRef:UniRef90_B2RIG0		.	.	.	.	.	.	.	>mmseq.000837.22272.0986-LyG_1-DDLCJE_03245@MKKGIHPENYRPVVFKDMSNEDIFITRSTMEAKETIEIDGVTYPLIKVEISNTSHPFFTGKAKLVDTAGRVDKFMSRYGDRNKKK	.
.	GCA_002529425	WW2096	1	DEBNHJ_03040	NSLX01000022.1	24032	24289	+	mmseq.000837.22272.0986	persistent	type B 50S ribosomal protein L31	.	type B 50S ribosomal protein L31	GO:0003735,GO:0005840,GO:0006412	COG:COG0254,COG:J,RefSeq:WP_004585129.1,SO:0001217,UniParc:UPI00001BEC18,UniRef:UniRef100_B2RIG0,UniRef:UniRef50_Q31JF2,UniRef:UniRef90_B2RIG0		.	.	.	.	.	.	.	>mmseq.000837.22272.0986-WW2096-DEBNHJ_03040@MKKGIHPENYRPVVFKDMSNEDIFITRSTMEAKETIEIDGVTYPLIKVEISNTSHPFFTGKAKLVDTAGRVDKFMSRYGDRNKKK	.
.	GCA_021406745	B42	1	DFHDII_06545	JAEMBK010000024.1	7754	8011	-	mmseq.000837.22272.0986	persistent	type B 50S ribosomal protein L31	.	type B 50S ribosomal protein L31	GO:0003735,GO:0005840,GO:0006412	COG:COG0254,COG:J,RefSeq:WP_004585129.1,SO:0001217,UniParc:UPI00001BEC18,UniRef:UniRef100_B2RIG0,UniRef:UniRef50_Q31JF2,UniRef:UniRef90_B2RIG0		.	.	.	.	.	.	.	>mmseq.000837.22272.0986-B42-DFHDII_06545@MKKGIHPENYRPVVFKDMSNEDIFITRSTMEAKETIEIDGVTYPLIKVEISNTSHPFFTGKAKLVDTAGRVDKFMSRYGDRNKKK	.
.	GCA_000739415	HG66	1	DKAHGB_08970	CP007756.1	2041302	2041559	-	mmseq.000837.22272.0986	persistent	type B 50S ribosomal protein L31	.	type B 50S ribosomal protein L31	GO:0003735,GO:0005840,GO:0006412	COG:COG0254,COG:J,RefSeq:WP_004585129.1,SO:0001217,UniParc:UPI00001BEC18,UniRef:UniRef100_B2RIG0,UniRef:UniRef50_Q31JF2,UniRef:UniRef90_B2RIG0		.	.	.	.	.	.	.	>mmseq.000837.22272.0986-HG66-DKAHGB_08970@MKKGIHPENYRPVVFKDMSNEDIFITRSTMEAKETIEIDGVTYPLIKVEISNTSHPFFTGKAKLVDTAGRVDKFMSRYGDRNKKK	.
.	GCA_002208045	SJD12	1	DLMHKF_08140	KZ254036.1	4170	4427	+	mmseq.000837.22272.0986	persistent	type B 50S ribosomal protein L31	.	type B 50S ribosomal protein L31	GO:0003735,GO:0005840,GO:0006412	COG:COG0254,COG:J,RefSeq:WP_004585129.1,SO:0001217,UniParc:UPI00001BEC18,UniRef:UniRef100_B2RIG0,UniRef:UniRef50_Q31JF2,UniRef:UniRef90_B2RIG0		.	.	.	.	.	.	.	>mmseq.000837.22272.0986-SJD12-DLMHKF_08140@MKKGIHPENYRPVVFKDMSNEDIFITRSTMEAKETIEIDGVTYPLIKVEISNTSHPFFTGKAKLVDTAGRVDKFMSRYGDRNKKK	.
.	GCA_000270225	TDC60	0.TDC60	EBIEGD_07760	AP012203.1	1788208	1788465	+	mmseq.000837.22272.0986	persistent	type B 50S ribosomal protein L31	.	type B 50S ribosomal protein L31	GO:0003735,GO:0005840,GO:0006412	COG:COG0254,COG:J,RefSeq:WP_004585129.1,SO:0001217,UniParc:UPI00001BEC18,UniRef:UniRef100_B2RIG0,UniRef:UniRef50_Q31JF2,UniRef:UniRef90_B2RIG0		.	.	.	.	.	.	.	>mmseq.000837.22272.0986-TDC60-EBIEGD_07760@MKKGIHPENYRPVVFKDMSNEDIFITRSTMEAKETIEIDGVTYPLIKVEISNTSHPFFTGKAKLVDTAGRVDKFMSRYGDRNKKK	.
.	GCA_900157235	SU60	1	EBNECJ_02650	FUFI01000014.1	99930	100187	-	mmseq.000837.22272.0986	persistent	type B 50S ribosomal protein L31	.	type B 50S ribosomal protein L31	GO:0003735,GO:0005840,GO:0006412	COG:COG0254,COG:J,RefSeq:WP_004585129.1,SO:0001217,UniParc:UPI00001BEC18,UniRef:UniRef100_B2RIG0,UniRef:UniRef50_Q31JF2,UniRef:UniRef90_B2RIG0		.	.	.	.	.	.	.	>mmseq.000837.22272.0986-SU60-EBNECJ_02650@MKKGIHPENYRPVVFKDMSNEDIFITRSTMEAKETIEIDGVTYPLIKVEISNTSHPFFTGKAKLVDTAGRVDKFMSRYGDRNKKK	.
.	GCA_021406705	TV14	1	ECNGJM_00770	JAEMBM010000046.1	270	527	+	mmseq.000837.22272.0986	persistent	type B 50S ribosomal protein L31	.	type B 50S ribosomal protein L31	GO:0003735,GO:0005840,GO:0006412	COG:COG0254,COG:J,RefSeq:WP_004585129.1,SO:0001217,UniParc:UPI00001BEC18,UniRef:UniRef100_B2RIG0,UniRef:UniRef50_Q31JF2,UniRef:UniRef90_B2RIG0		.	.	.	.	.	.	.	>mmseq.000837.22272.0986-TV14-ECNGJM_00770@MKKGIHPENYRPVVFKDMSNEDIFITRSTMEAKETIEIDGVTYPLIKVEISNTSHPFFTGKAKLVDTAGRVDKFMSRYGDRNKKK	.
.	GCA_900157215	3_3	1	EDJJEK_00535	FUFB01000070.1	115142	115399	-	mmseq.000837.22272.0986	persistent	type B 50S ribosomal protein L31	.	type B 50S ribosomal protein L31	GO:0003735,GO:0005840,GO:0006412	COG:COG0254,COG:J,RefSeq:WP_004585129.1,SO:0001217,UniParc:UPI00001BEC18,UniRef:UniRef100_B2RIG0,UniRef:UniRef50_Q31JF2,UniRef:UniRef90_B2RIG0		.	.	.	.	.	.	.	>mmseq.000837.22272.0986-3_3-EDJJEK_00535@MKKGIHPENYRPVVFKDMSNEDIFITRSTMEAKETIEIDGVTYPLIKVEISNTSHPFFTGKAKLVDTAGRVDKFMSRYGDRNKKK	.
.	GCA_002753935	KCOM3131	1	EEHLOA_01245	CP024596.1	298055	298312	-	mmseq.000837.22272.0986	persistent	type B 50S ribosomal protein L31	.	type B 50S ribosomal protein L31	GO:0003735,GO:0005840,GO:0006412	COG:COG0254,COG:J,RefSeq:WP_004585129.1,SO:0001217,UniParc:UPI00001BEC18,UniRef:UniRef100_B2RIG0,UniRef:UniRef50_Q31JF2,UniRef:UniRef90_B2RIG0		.	.	.	.	.	.	.	>mmseq.000837.22272.0986-KCOM3131-EEHLOA_01245@MKKGIHPENYRPVVFKDMSNEDIFITRSTMEAKETIEIDGVTYPLIKVEISNTSHPFFTGKAKLVDTAGRVDKFMSRYGDRNKKK	.
.	GCA_002892555	TDC60	1	EGHGLF_01555	CP025931.1	387805	388062	+	mmseq.000837.22272.0986	persistent	type B 50S ribosomal protein L31	.	type B 50S ribosomal protein L31	GO:0003735,GO:0005840,GO:0006412	COG:COG0254,COG:J,RefSeq:WP_004585129.1,SO:0001217,UniParc:UPI00001BEC18,UniRef:UniRef100_B2RIG0,UniRef:UniRef50_Q31JF2,UniRef:UniRef90_B2RIG0		.	.	.	.	.	.	.	>mmseq.000837.22272.0986-TDC60-EGHGLF_01555@MKKGIHPENYRPVVFKDMSNEDIFITRSTMEAKETIEIDGVTYPLIKVEISNTSHPFFTGKAKLVDTAGRVDKFMSRYGDRNKKK	.
.	GCA_002754115	KCOM2796	1	EIGBFJ_00710	CP024597.1	158912	159169	-	mmseq.000837.22272.0986	persistent	type B 50S ribosomal protein L31	.	type B 50S ribosomal protein L31	GO:0003735,GO:0005840,GO:0006412	COG:COG0254,COG:J,RefSeq:WP_004585129.1,SO:0001217,UniParc:UPI00001BEC18,UniRef:UniRef100_B2RIG0,UniRef:UniRef50_Q31JF2,UniRef:UniRef90_B2RIG0		.	.	.	.	.	.	.	>mmseq.000837.22272.0986-KCOM2796-EIGBFJ_00710@MKKGIHPENYRPVVFKDMSNEDIFITRSTMEAKETIEIDGVTYPLIKVEISNTSHPFFTGKAKLVDTAGRVDKFMSRYGDRNKKK	.
.	GCA_002753955	KCOM2799	1	EJDCDG_04090	CP024601.1	876632	876889	-	mmseq.000837.22272.0986	persistent	type B 50S ribosomal protein L31	.	type B 50S ribosomal protein L31	GO:0003735,GO:0005840,GO:0006412	COG:COG0254,COG:J,RefSeq:WP_004585129.1,SO:0001217,UniParc:UPI00001BEC18,UniRef:UniRef100_B2RIG0,UniRef:UniRef50_Q31JF2,UniRef:UniRef90_B2RIG0		.	.	.	.	.	.	.	>mmseq.000837.22272.0986-KCOM2799-EJDCDG_04090@MKKGIHPENYRPVVFKDMSNEDIFITRSTMEAKETIEIDGVTYPLIKVEISNTSHPFFTGKAKLVDTAGRVDKFMSRYGDRNKKK	.
.	GCA_021406725	Kyudai_3	1	EKGNAF_09195	JAEMBO010000074.1	463	720	+	mmseq.000837.22272.0986	persistent	type B 50S ribosomal protein L31	.	type B 50S ribosomal protein L31	GO:0003735,GO:0005840,GO:0006412	COG:COG0254,COG:J,RefSeq:WP_004585129.1,SO:0001217,UniParc:UPI00001BEC18,UniRef:UniRef100_B2RIG0,UniRef:UniRef50_Q31JF2,UniRef:UniRef90_B2RIG0		.	.	.	.	.	.	.	>mmseq.000837.22272.0986-Kyudai_3-EKGNAF_09195@MKKGIHPENYRPVVFKDMSNEDIFITRSTMEAKETIEIDGVTYPLIKVEISNTSHPFFTGKAKLVDTAGRVDKFMSRYGDRNKKK	.
.	GCA_001263815	A7436	1	EMNIEE_06740	CP011995.1	1513885	1514142	-	mmseq.000837.22272.0986	persistent	type B 50S ribosomal protein L31	.	type B 50S ribosomal protein L31	GO:0003735,GO:0005840,GO:0006412	COG:COG0254,COG:J,RefSeq:WP_004585129.1,SO:0001217,UniParc:UPI00001BEC18,UniRef:UniRef100_B2RIG0,UniRef:UniRef50_Q31JF2,UniRef:UniRef90_B2RIG0		.	.	.	.	.	.	.	>mmseq.000837.22272.0986-A7436-EMNIEE_06740@MKKGIHPENYRPVVFKDMSNEDIFITRSTMEAKETIEIDGVTYPLIKVEISNTSHPFFTGKAKLVDTAGRVDKFMSRYGDRNKKK	.
.	GCA_002206065	SJD5	1	EONHNM_08595	ASYN01000164.1	4269	4526	+	mmseq.000837.22272.0986	persistent	type B 50S ribosomal protein L31	.	type B 50S ribosomal protein L31	GO:0003735,GO:0005840,GO:0006412	COG:COG0254,COG:J,RefSeq:WP_004585129.1,SO:0001217,UniParc:UPI00001BEC18,UniRef:UniRef100_B2RIG0,UniRef:UniRef50_Q31JF2,UniRef:UniRef90_B2RIG0		.	.	.	.	.	.	.	>mmseq.000837.22272.0986-SJD5-EONHNM_08595@MKKGIHPENYRPVVFKDMSNEDIFITRSTMEAKETIEIDGVTYPLIKVEISNTSHPFFTGKAKLVDTAGRVDKFMSRYGDRNKKK	.
.	GCA_021406685	1439	1	FAOOGE_09260	JAEMBL010000024.1	25478	25735	+	mmseq.000837.22272.0986	persistent	type B 50S ribosomal protein L31	.	type B 50S ribosomal protein L31	GO:0003735,GO:0005840,GO:0006412	COG:COG0254,COG:J,RefSeq:WP_004585129.1,SO:0001217,UniParc:UPI00001BEC18,UniRef:UniRef100_B2RIG0,UniRef:UniRef50_Q31JF2,UniRef:UniRef90_B2RIG0		.	.	.	.	.	.	.	>mmseq.000837.22272.0986-1439-FAOOGE_09260@MKKGIHPENYRPVVFKDMSNEDIFITRSTMEAKETIEIDGVTYPLIKVEISNTSHPFFTGKAKLVDTAGRVDKFMSRYGDRNKKK	.
.	GCA_002529185	WW2866	1	FBOPMI_00560	NSLV01000123.1	24014	24271	+	mmseq.000837.22272.0986	persistent	type B 50S ribosomal protein L31	.	type B 50S ribosomal protein L31	GO:0003735,GO:0005840,GO:0006412	COG:COG0254,COG:J,RefSeq:WP_004585129.1,SO:0001217,UniParc:UPI00001BEC18,UniRef:UniRef100_B2RIG0,UniRef:UniRef50_Q31JF2,UniRef:UniRef90_B2RIG0		.	.	.	.	.	.	.	>mmseq.000837.22272.0986-WW2866-FBOPMI_00560@MKKGIHPENYRPVVFKDMSNEDIFITRSTMEAKETIEIDGVTYPLIKVEISNTSHPFFTGKAKLVDTAGRVDKFMSRYGDRNKKK	.
.	GCA_002753975	KCOM2801	1	FFHFOF_04210	CP024600.1	980434	980691	+	mmseq.000837.22272.0986	persistent	type B 50S ribosomal protein L31	.	type B 50S ribosomal protein L31	GO:0003735,GO:0005840,GO:0006412	COG:COG0254,COG:J,RefSeq:WP_004585129.1,SO:0001217,UniParc:UPI00001BEC18,UniRef:UniRef100_B2RIG0,UniRef:UniRef50_Q31JF2,UniRef:UniRef90_B2RIG0		.	.	.	.	.	.	.	>mmseq.000837.22272.0986-KCOM2801-FFHFOF_04210@MKKGIHPENYRPVVFKDMSNEDIFITRSTMEAKETIEIDGVTYPLIKVEISNTSHPFFTGKAKLVDTAGRVDKFMSRYGDRNKKK	.
.	GCA_001297745	Ando	1	FHNEMO_03695	BCBV01000033.1	7822	8079	-	mmseq.000837.22272.0986	persistent	type B 50S ribosomal protein L31	.	type B 50S ribosomal protein L31	GO:0003735,GO:0005840,GO:0006412	COG:COG0254,COG:J,RefSeq:WP_004585129.1,SO:0001217,UniParc:UPI00001BEC18,UniRef:UniRef100_B2RIG0,UniRef:UniRef50_Q31JF2,UniRef:UniRef90_B2RIG0		.	.	.	.	.	.	.	>mmseq.000837.22272.0986-Ando-FHNEMO_03695@MKKGIHPENYRPVVFKDMSNEDIFITRSTMEAKETIEIDGVTYPLIKVEISNTSHPFFTGKAKLVDTAGRVDKFMSRYGDRNKKK	.
.	GCA_000007585	W83	0.W83	FKAIPG_02670	AE015924.1	650028	650285	+	mmseq.000837.22272.0986	persistent	type B 50S ribosomal protein L31	.	type B 50S ribosomal protein L31	GO:0003735,GO:0005840,GO:0006412	COG:COG0254,COG:J,RefSeq:WP_004585129.1,SO:0001217,UniParc:UPI00001BEC18,UniRef:UniRef100_B2RIG0,UniRef:UniRef50_Q31JF2,UniRef:UniRef90_B2RIG0		.	.	.	.	.	.	.	>mmseq.000837.22272.0986-W83-FKAIPG_02670@MKKGIHPENYRPVVFKDMSNEDIFITRSTMEAKETIEIDGVTYPLIKVEISNTSHPFFTGKAKLVDTAGRVDKFMSRYGDRNKKK	.
.	GCA_002754015	KCOM2802	1	GHBHDG_09325	CP024591.1	2136803	2137060	+	mmseq.000837.22272.0986	persistent	type B 50S ribosomal protein L31	.	type B 50S ribosomal protein L31	GO:0003735,GO:0005840,GO:0006412	COG:COG0254,COG:J,RefSeq:WP_004585129.1,SO:0001217,UniParc:UPI00001BEC18,UniRef:UniRef100_B2RIG0,UniRef:UniRef50_Q31JF2,UniRef:UniRef90_B2RIG0		.	.	.	.	.	.	.	>mmseq.000837.22272.0986-KCOM2802-GHBHDG_09325@MKKGIHPENYRPVVFKDMSNEDIFITRSTMEAKETIEIDGVTYPLIKVEISNTSHPFFTGKAKLVDTAGRVDKFMSRYGDRNKKK	.
.	GCA_900157225	7BTORR	1	GHFIEJ_05310	FUFD01000001.1	7724	7981	-	mmseq.000837.22272.0986	persistent	type B 50S ribosomal protein L31	.	type B 50S ribosomal protein L31	GO:0003735,GO:0005840,GO:0006412	COG:COG0254,COG:J,RefSeq:WP_004585129.1,SO:0001217,UniParc:UPI00001BEC18,UniRef:UniRef100_B2RIG0,UniRef:UniRef50_Q31JF2,UniRef:UniRef90_B2RIG0		.	.	.	.	.	.	.	>mmseq.000837.22272.0986-7BTORR-GHFIEJ_05310@MKKGIHPENYRPVVFKDMSNEDIFITRSTMEAKETIEIDGVTYPLIKVEISNTSHPFFTGKAKLVDTAGRVDKFMSRYGDRNKKK	.
.	GCA_900157275	84_3	1	GKIMDO_09240	FUFG01000041.1	43002	43259	-	mmseq.000837.22272.0986	persistent	type B 50S ribosomal protein L31	.	type B 50S ribosomal protein L31	GO:0003735,GO:0005840,GO:0006412	COG:COG0254,COG:J,RefSeq:WP_004585129.1,SO:0001217,UniParc:UPI00001BEC18,UniRef:UniRef100_B2RIG0,UniRef:UniRef50_Q31JF2,UniRef:UniRef90_B2RIG0		.	.	.	.	.	.	.	>mmseq.000837.22272.0986-84_3-GKIMDO_09240@MKKGIHPENYRPVVFKDMSNEDIFITRSTMEAKETIEIDGVTYPLIKVEISNTSHPFFTGKAKLVDTAGRVDKFMSRYGDRNKKK	.
.	GCA_002754135	KCOM2798	1	GKKCCH_07790	CP024598.1	1756741	1756998	+	mmseq.000837.22272.0986	persistent	type B 50S ribosomal protein L31	.	type B 50S ribosomal protein L31	GO:0003735,GO:0005840,GO:0006412	COG:COG0254,COG:J,RefSeq:WP_004585129.1,SO:0001217,UniParc:UPI00001BEC18,UniRef:UniRef100_B2RIG0,UniRef:UniRef50_Q31JF2,UniRef:UniRef90_B2RIG0		.	.	.	.	.	.	.	>mmseq.000837.22272.0986-KCOM2798-GKKCCH_07790@MKKGIHPENYRPVVFKDMSNEDIFITRSTMEAKETIEIDGVTYPLIKVEISNTSHPFFTGKAKLVDTAGRVDKFMSRYGDRNKKK	.
.	GCA_002529125	WW5127	1	HAJPHA_00785	NSLL01000119.1	24142	24399	+	mmseq.000837.22272.0986	persistent	type B 50S ribosomal protein L31	.	type B 50S ribosomal protein L31	GO:0003735,GO:0005840,GO:0006412	COG:COG0254,COG:J,RefSeq:WP_004585129.1,SO:0001217,UniParc:UPI00001BEC18,UniRef:UniRef100_B2RIG0,UniRef:UniRef50_Q31JF2,UniRef:UniRef90_B2RIG0		.	.	.	.	.	.	.	>mmseq.000837.22272.0986-WW5127-HAJPHA_00785@MKKGIHPENYRPVVFKDMSNEDIFITRSTMEAKETIEIDGVTYPLIKVEISNTSHPFFTGKAKLVDTAGRVDKFMSRYGDRNKKK	.
.	GCA_002892595	W83	1	HCNEGF_02670	CP025932.1	650028	650285	+	mmseq.000837.22272.0986	persistent	type B 50S ribosomal protein L31	.	type B 50S ribosomal protein L31	GO:0003735,GO:0005840,GO:0006412	COG:COG0254,COG:J,RefSeq:WP_004585129.1,SO:0001217,UniParc:UPI00001BEC18,UniRef:UniRef100_B2RIG0,UniRef:UniRef50_Q31JF2,UniRef:UniRef90_B2RIG0		.	.	.	.	.	.	.	>mmseq.000837.22272.0986-W83-HCNEGF_02670@MKKGIHPENYRPVVFKDMSNEDIFITRSTMEAKETIEIDGVTYPLIKVEISNTSHPFFTGKAKLVDTAGRVDKFMSRYGDRNKKK	.
.	GCA_002529145	WW3039	1	HHICDL_02425	NSLN01000001.1	23788	24045	+	mmseq.000837.22272.0986	persistent	type B 50S ribosomal protein L31	.	type B 50S ribosomal protein L31	GO:0003735,GO:0005840,GO:0006412	COG:COG0254,COG:J,RefSeq:WP_004585129.1,SO:0001217,UniParc:UPI00001BEC18,UniRef:UniRef100_B2RIG0,UniRef:UniRef50_Q31JF2,UniRef:UniRef90_B2RIG0		.	.	.	.	.	.	.	>mmseq.000837.22272.0986-WW3039-HHICDL_02425@MKKGIHPENYRPVVFKDMSNEDIFITRSTMEAKETIEIDGVTYPLIKVEISNTSHPFFTGKAKLVDTAGRVDKFMSRYGDRNKKK	.
.	GCA_002754075	KCOM2805	1	HKBPCJ_08295	CP024594.1	1859393	1859650	-	mmseq.000837.22272.0986	persistent	type B 50S ribosomal protein L31	.	type B 50S ribosomal protein L31	GO:0003735,GO:0005840,GO:0006412	COG:COG0254,COG:J,RefSeq:WP_004585129.1,SO:0001217,UniParc:UPI00001BEC18,UniRef:UniRef100_B2RIG0,UniRef:UniRef50_Q31JF2,UniRef:UniRef90_B2RIG0		.	.	.	.	.	.	.	>mmseq.000837.22272.0986-KCOM2805-HKBPCJ_08295@MKKGIHPENYRPVVFKDMSNEDIFITRSTMEAKETIEIDGVTYPLIKVEISNTSHPFFTGKAKLVDTAGRVDKFMSRYGDRNKKK	.
.	GCA_001314265	381	1	HKPNAE_03115	CP012889.1	696663	696920	+	mmseq.000837.22272.0986	persistent	type B 50S ribosomal protein L31	.	type B 50S ribosomal protein L31	GO:0003735,GO:0005840,GO:0006412	COG:COG0254,COG:J,RefSeq:WP_004585129.1,SO:0001217,UniParc:UPI00001BEC18,UniRef:UniRef100_B2RIG0,UniRef:UniRef50_Q31JF2,UniRef:UniRef90_B2RIG0		.	.	.	.	.	.	.	>mmseq.000837.22272.0986-381-HKPNAE_03115@MKKGIHPENYRPVVFKDMSNEDIFITRSTMEAKETIEIDGVTYPLIKVEISNTSHPFFTGKAKLVDTAGRVDKFMSRYGDRNKKK	.
.	GCA_002529215	WW2881	1	HLMMNC_08830	NSLU01000006.1	23985	24242	+	mmseq.000837.22272.0986	persistent	type B 50S ribosomal protein L31	.	type B 50S ribosomal protein L31	GO:0003735,GO:0005840,GO:0006412	COG:COG0254,COG:J,RefSeq:WP_004585129.1,SO:0001217,UniParc:UPI00001BEC18,UniRef:UniRef100_B2RIG0,UniRef:UniRef50_Q31JF2,UniRef:UniRef90_B2RIG0		.	.	.	.	.	.	.	>mmseq.000837.22272.0986-WW2881-HLMMNC_08830@MKKGIHPENYRPVVFKDMSNEDIFITRSTMEAKETIEIDGVTYPLIKVEISNTSHPFFTGKAKLVDTAGRVDKFMSRYGDRNKKK	.
.	GCA_023822425	W50	1	HPGNOF_02685	CP092048.1	651223	651480	+	mmseq.000837.22272.0986	persistent	type B 50S ribosomal protein L31	.	type B 50S ribosomal protein L31	GO:0003735,GO:0005840,GO:0006412	COG:COG0254,COG:J,RefSeq:WP_004585129.1,SO:0001217,UniParc:UPI00001BEC18,UniRef:UniRef100_B2RIG0,UniRef:UniRef50_Q31JF2,UniRef:UniRef90_B2RIG0		.	.	.	.	.	.	.	>mmseq.000837.22272.0986-W50-HPGNOF_02685@MKKGIHPENYRPVVFKDMSNEDIFITRSTMEAKETIEIDGVTYPLIKVEISNTSHPFFTGKAKLVDTAGRVDKFMSRYGDRNKKK	.
.	GCA_003862255	381OKJP	1	IBHOBD_06260	QPGS01000034.1	2223	2480	-	mmseq.000837.22272.0986	persistent	type B 50S ribosomal protein L31	.	type B 50S ribosomal protein L31	GO:0003735,GO:0005840,GO:0006412	COG:COG0254,COG:J,RefSeq:WP_004585129.1,SO:0001217,UniParc:UPI00001BEC18,UniRef:UniRef100_B2RIG0,UniRef:UniRef50_Q31JF2,UniRef:UniRef90_B2RIG0		.	.	.	.	.	.	.	>mmseq.000837.22272.0986-381OKJP-IBHOBD_06260@MKKGIHPENYRPVVFKDMSNEDIFITRSTMEAKETIEIDGVTYPLIKVEISNTSHPFFTGKAKLVDTAGRVDKFMSRYGDRNKKK	.
.	GCA_000380305	JCVISC001	1	IENACH_08065	CM001843.1	1792138	1792395	+	mmseq.000837.22272.0986	persistent	type B 50S ribosomal protein L31	.	type B 50S ribosomal protein L31	GO:0003735,GO:0005840,GO:0006412	COG:COG0254,COG:J,RefSeq:WP_004585129.1,SO:0001217,UniParc:UPI00001BEC18,UniRef:UniRef100_B2RIG0,UniRef:UniRef50_Q31JF2,UniRef:UniRef90_B2RIG0		.	.	.	.	.	.	.	>mmseq.000837.22272.0986-JCVISC001-IENACH_08065@MKKGIHPENYRPVVFKDMSNEDIFITRSTMEAKETIEIDGVTYPLIKVEISNTSHPFFTGKAKLVDTAGRVDKFMSRYGDRNKKK	.
.	GCA_001444325	A7A1_28	1	IHNDJA_06580	CP013131.1	1465822	1466079	-	mmseq.000837.22272.0986	persistent	type B 50S ribosomal protein L31	.	type B 50S ribosomal protein L31	GO:0003735,GO:0005840,GO:0006412	COG:COG0254,COG:J,RefSeq:WP_004585129.1,SO:0001217,UniParc:UPI00001BEC18,UniRef:UniRef100_B2RIG0,UniRef:UniRef50_Q31JF2,UniRef:UniRef90_B2RIG0		.	.	.	.	.	.	.	>mmseq.000837.22272.0986-A7A1_28-IHNDJA_06580@MKKGIHPENYRPVVFKDMSNEDIFITRSTMEAKETIEIDGVTYPLIKVEISNTSHPFFTGKAKLVDTAGRVDKFMSRYGDRNKKK	.
.	GCA_002529205	WW5019	1	IJHBOL_06860	NSLM01000003.1	97214	97471	-	mmseq.000837.22272.0986	persistent	type B 50S ribosomal protein L31	.	type B 50S ribosomal protein L31	GO:0003735,GO:0005840,GO:0006412	COG:COG0254,COG:J,RefSeq:WP_004585129.1,SO:0001217,UniParc:UPI00001BEC18,UniRef:UniRef100_B2RIG0,UniRef:UniRef50_Q31JF2,UniRef:UniRef90_B2RIG0		.	.	.	.	.	.	.	>mmseq.000837.22272.0986-WW5019-IJHBOL_06860@MKKGIHPENYRPVVFKDMSNEDIFITRSTMEAKETIEIDGVTYPLIKVEISNTSHPFFTGKAKLVDTAGRVDKFMSRYGDRNKKK	.
.	GCA_002754155	KCOM2800	1	IONLBC_01375	CP024599.1	295657	295914	-	mmseq.000837.22272.0986	persistent	type B 50S ribosomal protein L31	.	type B 50S ribosomal protein L31	GO:0003735,GO:0005840,GO:0006412	COG:COG0254,COG:J,RefSeq:WP_004585129.1,SO:0001217,UniParc:UPI00001BEC18,UniRef:UniRef100_B2RIG0,UniRef:UniRef50_Q31JF2,UniRef:UniRef90_B2RIG0		.	.	.	.	.	.	.	>mmseq.000837.22272.0986-KCOM2800-IONLBC_01375@MKKGIHPENYRPVVFKDMSNEDIFITRSTMEAKETIEIDGVTYPLIKVEISNTSHPFFTGKAKLVDTAGRVDKFMSRYGDRNKKK	.
.	GCA_000271945	W50	0.W50	JFDOJN_08035	AJZS01000081.1	7882	8139	-	mmseq.000837.22272.0986	persistent	type B 50S ribosomal protein L31	.	type B 50S ribosomal protein L31	GO:0003735,GO:0005840,GO:0006412	COG:COG0254,COG:J,RefSeq:WP_004585129.1,SO:0001217,UniParc:UPI00001BEC18,UniRef:UniRef100_B2RIG0,UniRef:UniRef50_Q31JF2,UniRef:UniRef90_B2RIG0		.	.	.	.	.	.	.	>mmseq.000837.22272.0986-W50-JFDOJN_08035@MKKGIHPENYRPVVFKDMSNEDIFITRSTMEAKETIEIDGVTYPLIKVEISNTSHPFFTGKAKLVDTAGRVDKFMSRYGDRNKKK	.
.	GCA_900157325	3A1	1	JKJEKO_03155	FUFC01000022.1	23969	24226	+	mmseq.000837.22272.0986	persistent	type B 50S ribosomal protein L31	.	type B 50S ribosomal protein L31	GO:0003735,GO:0005840,GO:0006412	COG:COG0254,COG:J,RefSeq:WP_004585129.1,SO:0001217,UniParc:UPI00001BEC18,UniRef:UniRef100_B2RIG0,UniRef:UniRef50_Q31JF2,UniRef:UniRef90_B2RIG0		.	.	.	.	.	.	.	>mmseq.000837.22272.0986-3A1-JKJEKO_03155@MKKGIHPENYRPVVFKDMSNEDIFITRSTMEAKETIEIDGVTYPLIKVEISNTSHPFFTGKAKLVDTAGRVDKFMSRYGDRNKKK	.
.	GCA_021406735	Kyudai_4	1	JKJIFD_05215	JAEMBN010000062.1	7782	8039	-	mmseq.000837.22272.0986	persistent	type B 50S ribosomal protein L31	.	type B 50S ribosomal protein L31	GO:0003735,GO:0005840,GO:0006412	COG:COG0254,COG:J,RefSeq:WP_004585129.1,SO:0001217,UniParc:UPI00001BEC18,UniRef:UniRef100_B2RIG0,UniRef:UniRef50_Q31JF2,UniRef:UniRef90_B2RIG0		.	.	.	.	.	.	.	>mmseq.000837.22272.0986-Kyudai_4-JKJIFD_05215@MKKGIHPENYRPVVFKDMSNEDIFITRSTMEAKETIEIDGVTYPLIKVEISNTSHPFFTGKAKLVDTAGRVDKFMSRYGDRNKKK	.
.	GCA_000467975	F0566	1	KAMFML_06585	KI260103.1	7666	7923	-	mmseq.000837.22272.0986	persistent	type B 50S ribosomal protein L31	.	type B 50S ribosomal protein L31	GO:0003735,GO:0005840,GO:0006412	COG:COG0254,COG:J,RefSeq:WP_004585129.1,SO:0001217,UniParc:UPI00001BEC18,UniRef:UniRef100_B2RIG0,UniRef:UniRef50_Q31JF2,UniRef:UniRef90_B2RIG0		.	.	.	.	.	.	.	>mmseq.000837.22272.0986-F0566-KAMFML_06585@MKKGIHPENYRPVVFKDMSNEDIFITRSTMEAKETIEIDGVTYPLIKVEISNTSHPFFTGKAKLVDTAGRVDKFMSRYGDRNKKK	.
.	GCA_002754035	KCOM2803	1	KIHLGF_03020	CP024592.1	721339	721596	+	mmseq.000837.22272.0986	persistent	type B 50S ribosomal protein L31	.	type B 50S ribosomal protein L31	GO:0003735,GO:0005840,GO:0006412	COG:COG0254,COG:J,RefSeq:WP_004585129.1,SO:0001217,UniParc:UPI00001BEC18,UniRef:UniRef100_B2RIG0,UniRef:UniRef50_Q31JF2,UniRef:UniRef90_B2RIG0		.	.	.	.	.	.	.	>mmseq.000837.22272.0986-KCOM2803-KIHLGF_03020@MKKGIHPENYRPVVFKDMSNEDIFITRSTMEAKETIEIDGVTYPLIKVEISNTSHPFFTGKAKLVDTAGRVDKFMSRYGDRNKKK	.
.	GCA_021406655	JKG9	1	KLAEJH_10185	JAEMBH010000069.1	7755	8012	-	mmseq.000837.22272.0986	persistent	type B 50S ribosomal protein L31	.	type B 50S ribosomal protein L31	GO:0003735,GO:0005840,GO:0006412	COG:COG0254,COG:J,RefSeq:WP_004585129.1,SO:0001217,UniParc:UPI00001BEC18,UniRef:UniRef100_B2RIG0,UniRef:UniRef50_Q31JF2,UniRef:UniRef90_B2RIG0		.	.	.	.	.	.	.	>mmseq.000837.22272.0986-JKG9-KLAEJH_10185@MKKGIHPENYRPVVFKDMSNEDIFITRSTMEAKETIEIDGVTYPLIKVEISNTSHPFFTGKAKLVDTAGRVDKFMSRYGDRNKKK	.
.	GCA_905372065	SRR9217400_mag_bin_3	1	LGEDPH_08795	CAJPNQ010000055.1	7688	7945	-	mmseq.000837.22272.0986	persistent	type B 50S ribosomal protein L31	.	type B 50S ribosomal protein L31	GO:0003735,GO:0005840,GO:0006412	COG:COG0254,COG:J,RefSeq:WP_004585129.1,SO:0001217,UniParc:UPI00001BEC18,UniRef:UniRef100_B2RIG0,UniRef:UniRef50_Q31JF2,UniRef:UniRef90_B2RIG0		.	.	.	.	.	.	.	>mmseq.000837.22272.0986-SRR9217400_mag_bin_3-LGEDPH_08795@MKKGIHPENYRPVVFKDMSNEDIFITRSTMEAKETIEIDGVTYPLIKVEISNTSHPFFTGKAKLVDTAGRVDKFMSRYGDRNKKK	.
.	GCA_004214945	CP3	1	LGNDOI_06460	SGBA01000048.1	4258	4515	+	mmseq.000837.22272.0986	persistent	type B 50S ribosomal protein L31	.	type B 50S ribosomal protein L31	GO:0003735,GO:0005840,GO:0006412	COG:COG0254,COG:J,RefSeq:WP_004585129.1,SO:0001217,UniParc:UPI00001BEC18,UniRef:UniRef100_B2RIG0,UniRef:UniRef50_Q31JF2,UniRef:UniRef90_B2RIG0		.	.	.	.	.	.	.	>mmseq.000837.22272.0986-CP3-LGNDOI_06460@MKKGIHPENYRPVVFKDMSNEDIFITRSTMEAKETIEIDGVTYPLIKVEISNTSHPFFTGKAKLVDTAGRVDKFMSRYGDRNKKK	.
.	GCA_002529155	WW2903	1	LJNFOJ_00330	NSLS01000115.1	2205	2462	-	mmseq.000837.22272.0986	persistent	type B 50S ribosomal protein L31	.	type B 50S ribosomal protein L31	GO:0003735,GO:0005840,GO:0006412	COG:COG0254,COG:J,RefSeq:WP_004585129.1,SO:0001217,UniParc:UPI00001BEC18,UniRef:UniRef100_B2RIG0,UniRef:UniRef50_Q31JF2,UniRef:UniRef90_B2RIG0		.	.	.	.	.	.	.	>mmseq.000837.22272.0986-WW2903-LJNFOJ_00330@MKKGIHPENYRPVVFKDMSNEDIFITRSTMEAKETIEIDGVTYPLIKVEISNTSHPFFTGKAKLVDTAGRVDKFMSRYGDRNKKK	.
.	GCA_004214925	H3	1	LMBAAH_08720	SGAZ01000075.1	2204	2461	-	mmseq.000837.22272.0986	persistent	type B 50S ribosomal protein L31	.	type B 50S ribosomal protein L31	GO:0003735,GO:0005840,GO:0006412	COG:COG0254,COG:J,RefSeq:WP_004585129.1,SO:0001217,UniParc:UPI00001BEC18,UniRef:UniRef100_B2RIG0,UniRef:UniRef50_Q31JF2,UniRef:UniRef90_B2RIG0		.	.	.	.	.	.	.	>mmseq.000837.22272.0986-H3-LMBAAH_08720@MKKGIHPENYRPVVFKDMSNEDIFITRSTMEAKETIEIDGVTYPLIKVEISNTSHPFFTGKAKLVDTAGRVDKFMSRYGDRNKKK	.
.	GCA_002529355	WW2885	1	LOBPAA_07120	NSLT01000004.1	4318	4575	+	mmseq.000837.22272.0986	persistent	type B 50S ribosomal protein L31	.	type B 50S ribosomal protein L31	GO:0003735,GO:0005840,GO:0006412	COG:COG0254,COG:J,RefSeq:WP_004585129.1,SO:0001217,UniParc:UPI00001BEC18,UniRef:UniRef100_B2RIG0,UniRef:UniRef50_Q31JF2,UniRef:UniRef90_B2RIG0		.	.	.	.	.	.	.	>mmseq.000837.22272.0986-WW2885-LOBPAA_07120@MKKGIHPENYRPVVFKDMSNEDIFITRSTMEAKETIEIDGVTYPLIKVEISNTSHPFFTGKAKLVDTAGRVDKFMSRYGDRNKKK	.
.	GCA_018141745	LyG_2	1	MCAPDE_03245	CP073350.1	736953	737210	+	mmseq.000837.22272.0986	persistent	type B 50S ribosomal protein L31	.	type B 50S ribosomal protein L31	GO:0003735,GO:0005840,GO:0006412	COG:COG0254,COG:J,RefSeq:WP_004585129.1,SO:0001217,UniParc:UPI00001BEC18,UniRef:UniRef100_B2RIG0,UniRef:UniRef50_Q31JF2,UniRef:UniRef90_B2RIG0		.	.	.	.	.	.	.	>mmseq.000837.22272.0986-LyG_2-MCAPDE_03245@MKKGIHPENYRPVVFKDMSNEDIFITRSTMEAKETIEIDGVTYPLIKVEISNTSHPFFTGKAKLVDTAGRVDKFMSRYGDRNKKK	.
.	GCA_900157245	15_9	1	MENHHO_05910	FUGF01000049.1	155412	155669	-	mmseq.000837.22272.0986	persistent	type B 50S ribosomal protein L31	.	type B 50S ribosomal protein L31	GO:0003735,GO:0005840,GO:0006412	COG:COG0254,COG:J,RefSeq:WP_004585129.1,SO:0001217,UniParc:UPI00001BEC18,UniRef:UniRef100_B2RIG0,UniRef:UniRef50_Q31JF2,UniRef:UniRef90_B2RIG0		.	.	.	.	.	.	.	>mmseq.000837.22272.0986-15_9-MENHHO_05910@MKKGIHPENYRPVVFKDMSNEDIFITRSTMEAKETIEIDGVTYPLIKVEISNTSHPFFTGKAKLVDTAGRVDKFMSRYGDRNKKK	.
.	GCA_002206105	SJD11	1	MHCBJE_08310	KZ248450.1	4188	4445	+	mmseq.000837.22272.0986	persistent	type B 50S ribosomal protein L31	.	type B 50S ribosomal protein L31	GO:0003735,GO:0005840,GO:0006412	COG:COG0254,COG:J,RefSeq:WP_004585129.1,SO:0001217,UniParc:UPI00001BEC18,UniRef:UniRef100_B2RIG0,UniRef:UniRef50_Q31JF2,UniRef:UniRef90_B2RIG0		.	.	.	.	.	.	.	>mmseq.000837.22272.0986-SJD11-MHCBJE_08310@MKKGIHPENYRPVVFKDMSNEDIFITRSTMEAKETIEIDGVTYPLIKVEISNTSHPFFTGKAKLVDTAGRVDKFMSRYGDRNKKK	.
.	GCA_000467955	F0185	1	MLCHKK_04190	KI259920.1	4190	4447	+	mmseq.000837.22272.0986	persistent	type B 50S ribosomal protein L31	.	type B 50S ribosomal protein L31	GO:0003735,GO:0005840,GO:0006412	COG:COG0254,COG:J,RefSeq:WP_004585129.1,SO:0001217,UniParc:UPI00001BEC18,UniRef:UniRef100_B2RIG0,UniRef:UniRef50_Q31JF2,UniRef:UniRef90_B2RIG0		.	.	.	.	.	.	.	>mmseq.000837.22272.0986-F0185-MLCHKK_04190@MKKGIHPENYRPVVFKDMSNEDIFITRSTMEAKETIEIDGVTYPLIKVEISNTSHPFFTGKAKLVDTAGRVDKFMSRYGDRNKKK	.
.	GCA_900157265	A7A1_28	0.A741_28	MPDJFF_05360	FUFF01000010.1	23774	24031	+	mmseq.000837.22272.0986	persistent	type B 50S ribosomal protein L31	.	type B 50S ribosomal protein L31	GO:0003735,GO:0005840,GO:0006412	COG:COG0254,COG:J,RefSeq:WP_004585129.1,SO:0001217,UniParc:UPI00001BEC18,UniRef:UniRef100_B2RIG0,UniRef:UniRef50_Q31JF2,UniRef:UniRef90_B2RIG0		.	.	.	.	.	.	.	>mmseq.000837.22272.0986-A7A1_28-MPDJFF_05360@MKKGIHPENYRPVVFKDMSNEDIFITRSTMEAKETIEIDGVTYPLIKVEISNTSHPFFTGKAKLVDTAGRVDKFMSRYGDRNKKK	.
.	GCA_002754095	KCOM3001	1	NIDCDG_02350	CP024595.1	552811	553068	+	mmseq.000837.22272.0986	persistent	type B 50S ribosomal protein L31	.	type B 50S ribosomal protein L31	GO:0003735,GO:0005840,GO:0006412	COG:COG0254,COG:J,RefSeq:WP_004585129.1,SO:0001217,UniParc:UPI00001BEC18,UniRef:UniRef100_B2RIG0,UniRef:UniRef50_Q31JF2,UniRef:UniRef90_B2RIG0		.	.	.	.	.	.	.	>mmseq.000837.22272.0986-KCOM3001-NIDCDG_02350@MKKGIHPENYRPVVFKDMSNEDIFITRSTMEAKETIEIDGVTYPLIKVEISNTSHPFFTGKAKLVDTAGRVDKFMSRYGDRNKKK	.
.	GCA_002529235	WW3040	1	NNMEFJ_00550	NSLP01000122.1	2205	2462	-	mmseq.000837.22272.0986	persistent	type B 50S ribosomal protein L31	.	type B 50S ribosomal protein L31	GO:0003735,GO:0005840,GO:0006412	COG:COG0254,COG:J,RefSeq:WP_004585129.1,SO:0001217,UniParc:UPI00001BEC18,UniRef:UniRef100_B2RIG0,UniRef:UniRef50_Q31JF2,UniRef:UniRef90_B2RIG0		.	.	.	.	.	.	.	>mmseq.000837.22272.0986-WW3040-NNMEFJ_00550@MKKGIHPENYRPVVFKDMSNEDIFITRSTMEAKETIEIDGVTYPLIKVEISNTSHPFFTGKAKLVDTAGRVDKFMSRYGDRNKKK	.
.	GCA_002529375	WW2842	1	NPLLDI_04145	NSLW01000023.1	23905	24162	+	mmseq.000837.22272.0986	persistent	type B 50S ribosomal protein L31	.	type B 50S ribosomal protein L31	GO:0003735,GO:0005840,GO:0006412	COG:COG0254,COG:J,RefSeq:WP_004585129.1,SO:0001217,UniParc:UPI00001BEC18,UniRef:UniRef100_B2RIG0,UniRef:UniRef50_Q31JF2,UniRef:UniRef90_B2RIG0		.	.	.	.	.	.	.	>mmseq.000837.22272.0986-WW2842-NPLLDI_04145@MKKGIHPENYRPVVFKDMSNEDIFITRSTMEAKETIEIDGVTYPLIKVEISNTSHPFFTGKAKLVDTAGRVDKFMSRYGDRNKKK	.
.	GCA_111111111	Bg4	1	NY147_01100	GCA_111111111_contig_2	241256	241513	-	mmseq.000837.22272.0986	persistent	type B 50S ribosomal protein L31	.	type B 50S ribosomal protein L31	GO:0003735,GO:0005840,GO:0006412	COG:COG0254,COG:J,RefSeq:WP_004585129.1,SO:0001217,UniParc:UPI00001BEC18,UniRef:UniRef100_B2RIG0,UniRef:UniRef50_Q31JF2,UniRef:UniRef90_B2RIG0		.	.	.	.	.	.	.	>mmseq.000837.22272.0986-Bg4-NY147_01100@MKKGIHPENYRPVVFKDMSNEDIFITRSTMEAKETIEIDGVTYPLIKVEISNTSHPFFTGKAKLVDTAGRVDKFMSRYGDRNKKK	.
.	GCA_222222222	A7436C	0.A7436	NY148_06760	GCA_222222222_contig_1	1513856	1514113	-	mmseq.000837.22272.0986	persistent	type B 50S ribosomal protein L31	.	type B 50S ribosomal protein L31	GO:0003735,GO:0005840,GO:0006412	COG:COG0254,COG:J,RefSeq:WP_004585129.1,SO:0001217,UniParc:UPI00001BEC18,UniRef:UniRef100_B2RIG0,UniRef:UniRef50_Q31JF2,UniRef:UniRef90_B2RIG0		.	.	.	.	.	.	.	>mmseq.000837.22272.0986-A7436C-NY148_06760@MKKGIHPENYRPVVFKDMSNEDIFITRSTMEAKETIEIDGVTYPLIKVEISNTSHPFFTGKAKLVDTAGRVDKFMSRYGDRNKKK	.
.	GCA_333333333	HG1691old	1	NY149_08015	GCA_333333333_contig_1	1786539	1786796	-	mmseq.000837.22272.0986	persistent	type B 50S ribosomal protein L31	.	type B 50S ribosomal protein L31	GO:0003735,GO:0005840,GO:0006412	COG:COG0254,COG:J,RefSeq:WP_004585129.1,SO:0001217,UniParc:UPI00001BEC18,UniRef:UniRef100_B2RIG0,UniRef:UniRef50_Q31JF2,UniRef:UniRef90_B2RIG0		.	.	.	.	.	.	.	>mmseq.000837.22272.0986-HG1691old-NY149_08015@MKKGIHPENYRPVVFKDMSNEDIFITRSTMEAKETIEIDGVTYPLIKVEISNTSHPFFTGKAKLVDTAGRVDKFMSRYGDRNKKK	.
.	GCA_555555555	ATCC49417	1	NY151_03170	GCA_555555555_contig_1	749685	749942	+	mmseq.000837.22272.0986	persistent	type B 50S ribosomal protein L31	.	type B 50S ribosomal protein L31	GO:0003735,GO:0005840,GO:0006412	COG:COG0254,COG:J,RefSeq:WP_004585129.1,SO:0001217,UniParc:UPI00001BEC18,UniRef:UniRef100_B2RIG0,UniRef:UniRef50_Q31JF2,UniRef:UniRef90_B2RIG0		.	.	.	.	.	.	.	>mmseq.000837.22272.0986-ATCC49417-NY151_03170@MKKGIHPENYRPVVFKDMSNEDIFITRSTMEAKETIEIDGVTYPLIKVEISNTSHPFFTGKAKLVDTAGRVDKFMSRYGDRNKKK	.
.	GCA_021406625	EM3	1	OEAJIN_02635	JAEMBI010000022.1	25529	25786	+	mmseq.000837.22272.0986	persistent	type B 50S ribosomal protein L31	.	type B 50S ribosomal protein L31	GO:0003735,GO:0005840,GO:0006412	COG:COG0254,COG:J,RefSeq:WP_004585129.1,SO:0001217,UniParc:UPI00001BEC18,UniRef:UniRef100_B2RIG0,UniRef:UniRef50_Q31JF2,UniRef:UniRef90_B2RIG0		.	.	.	.	.	.	.	>mmseq.000837.22272.0986-EM3-OEAJIN_02635@MKKGIHPENYRPVVFKDMSNEDIFITRSTMEAKETIEIDGVTYPLIKVEISNTSHPFFTGKAKLVDTAGRVDKFMSRYGDRNKKK	.
.	GCA_000467795	F0568	1	OEKNOC_04550	KI258914.1	4179	4436	+	mmseq.000837.22272.0986	persistent	type B 50S ribosomal protein L31	.	type B 50S ribosomal protein L31	GO:0003735,GO:0005840,GO:0006412	COG:COG0254,COG:J,RefSeq:WP_004585129.1,SO:0001217,UniParc:UPI00001BEC18,UniRef:UniRef100_B2RIG0,UniRef:UniRef50_Q31JF2,UniRef:UniRef90_B2RIG0		.	.	.	.	.	.	.	>mmseq.000837.22272.0986-F0568-OEKNOC_04550@MKKGIHPENYRPVVFKDMSNEDIFITRSTMEAKETIEIDGVTYPLIKVEISNTSHPFFTGKAKLVDTAGRVDKFMSRYGDRNKKK	.
.	GCA_002206085	SJD4	1	OEMFNO_07825	KZ248303.1	4052	4309	+	mmseq.000837.22272.0986	persistent	type B 50S ribosomal protein L31	.	type B 50S ribosomal protein L31	GO:0003735,GO:0005840,GO:0006412	COG:COG0254,COG:J,RefSeq:WP_004585129.1,SO:0001217,UniParc:UPI00001BEC18,UniRef:UniRef100_B2RIG0,UniRef:UniRef50_Q31JF2,UniRef:UniRef90_B2RIG0		.	.	.	.	.	.	.	>mmseq.000837.22272.0986-SJD4-OEMFNO_07825@MKKGIHPENYRPVVFKDMSNEDIFITRSTMEAKETIEIDGVTYPLIKVEISNTSHPFFTGKAKLVDTAGRVDKFMSRYGDRNKKK	.
.	GCA_021406605	JKG10	1	OGMOID_09770	JAEMBG010000003.1	271	528	+	mmseq.000837.22272.0986	persistent	type B 50S ribosomal protein L31	.	type B 50S ribosomal protein L31	GO:0003735,GO:0005840,GO:0006412	COG:COG0254,COG:J,RefSeq:WP_004585129.1,SO:0001217,UniParc:UPI00001BEC18,UniRef:UniRef100_B2RIG0,UniRef:UniRef50_Q31JF2,UniRef:UniRef90_B2RIG0		.	.	.	.	.	.	.	>mmseq.000837.22272.0986-JKG10-OGMOID_09770@MKKGIHPENYRPVVFKDMSNEDIFITRSTMEAKETIEIDGVTYPLIKVEISNTSHPFFTGKAKLVDTAGRVDKFMSRYGDRNKKK	.
.	GCA_002892575	ATCC33277	1	OHKNAD_03105	CP025930.1	697950	698207	+	mmseq.000837.22272.0986	persistent	type B 50S ribosomal protein L31	.	type B 50S ribosomal protein L31	GO:0003735,GO:0005840,GO:0006412	COG:COG0254,COG:J,RefSeq:WP_004585129.1,SO:0001217,UniParc:UPI00001BEC18,UniRef:UniRef100_B2RIG0,UniRef:UniRef50_Q31JF2,UniRef:UniRef90_B2RIG0		.	.	.	.	.	.	.	>mmseq.000837.22272.0986-ATCC33277-OHKNAD_03105@MKKGIHPENYRPVVFKDMSNEDIFITRSTMEAKETIEIDGVTYPLIKVEISNTSHPFFTGKAKLVDTAGRVDKFMSRYGDRNKKK	.
.	GCA_000467835	F0570	1	OJLJEK_05325	KI259174.1	7688	7945	-	mmseq.000837.22272.0986	persistent	type B 50S ribosomal protein L31	.	type B 50S ribosomal protein L31	GO:0003735,GO:0005840,GO:0006412	COG:COG0254,COG:J,RefSeq:WP_004585129.1,SO:0001217,UniParc:UPI00001BEC18,UniRef:UniRef100_B2RIG0,UniRef:UniRef50_Q31JF2,UniRef:UniRef90_B2RIG0		.	.	.	.	.	.	.	>mmseq.000837.22272.0986-F0570-OJLJEK_05325@MKKGIHPENYRPVVFKDMSNEDIFITRSTMEAKETIEIDGVTYPLIKVEISNTSHPFFTGKAKLVDTAGRVDKFMSRYGDRNKKK	.
.	GCA_900157345	AFR5B1	1	OLFLLB_02820	FUFJ01000061.1	23432	23689	+	mmseq.000837.22272.0986	persistent	type B 50S ribosomal protein L31	.	type B 50S ribosomal protein L31	GO:0003735,GO:0005840,GO:0006412	COG:COG0254,COG:J,RefSeq:WP_004585129.1,SO:0001217,UniParc:UPI00001BEC18,UniRef:UniRef100_B2RIG0,UniRef:UniRef50_Q31JF2,UniRef:UniRef90_B2RIG0		.	.	.	.	.	.	.	>mmseq.000837.22272.0986-AFR5B1-OLFLLB_02820@MKKGIHPENYRPVVFKDMSNEDIFITRSTMEAKETIEIDGVTYPLIKVEISNTSHPFFTGKAKLVDTAGRVDKFMSRYGDRNKKK	.
.	GCA_000467815	F0569	1	PAAPDH_03760	KI259035.1	7668	7925	-	mmseq.000837.22272.0986	persistent	type B 50S ribosomal protein L31	.	type B 50S ribosomal protein L31	GO:0003735,GO:0005840,GO:0006412	COG:COG0254,COG:J,RefSeq:WP_004585129.1,SO:0001217,UniParc:UPI00001BEC18,UniRef:UniRef100_B2RIG0,UniRef:UniRef50_Q31JF2,UniRef:UniRef90_B2RIG0		.	.	.	.	.	.	.	>mmseq.000837.22272.0986-F0569-PAAPDH_03760@MKKGIHPENYRPVVFKDMSNEDIFITRSTMEAKETIEIDGVTYPLIKVEISNTSHPFFTGKAKLVDTAGRVDKFMSRYGDRNKKK	.
.	GCA_000467995	W4087	1	PDDLMP_08600	KI260274.1	4191	4448	+	mmseq.000837.22272.0986	persistent	type B 50S ribosomal protein L31	.	type B 50S ribosomal protein L31	GO:0003735,GO:0005840,GO:0006412	COG:COG0254,COG:J,RefSeq:WP_004585129.1,SO:0001217,UniParc:UPI00001BEC18,UniRef:UniRef100_B2RIG0,UniRef:UniRef50_Q31JF2,UniRef:UniRef90_B2RIG0		.	.	.	.	.	.	.	>mmseq.000837.22272.0986-W4087-PDDLMP_08600@MKKGIHPENYRPVVFKDMSNEDIFITRSTMEAKETIEIDGVTYPLIKVEISNTSHPFFTGKAKLVDTAGRVDKFMSRYGDRNKKK	.
.	GCA_000010505	ATCC33277	0.ATCC33277	BPIAKI_09370	AP009380.1	2156423	2157667	-	mmseq.000837.22272.0987	shell	hypothetical protein	.	hypothetical protein	.	RefSeq:WP_012458619.1,SO:0001217,UniParc:UPI000174FDB1,UniRef:UniRef100_B2RM57,UniRef:UniRef50_B2RM57,UniRef:UniRef90_B2RM57	.	.	AP009380.1_RGP_5	RGP_defense	1	.	cas_type_III-B	.	>mmseq.000837.22272.0987-ATCC33277-BPIAKI_09370@MYKLEFELEQHTPIIHFQARDAEATLRASEVKPKLDKFILTQIGKRFVKKTASTTEKNFIERGIEYFQNKDEEARRVYEEEKKKGNKDAKLELCLIPGQEGALNYKLSFKLSPDAKVQYFLPYVRGKGTREKGVINLSNTPYFANEAKIKDPTKGPVCLANHLEKGCVKGIVLIHNKDIKAYIVKYLEAFFLLHNFGARQTKGFGSYSLRLNGENRIDSSPQKVVEIMKSYGIEYCLKHNSSDISDIFNKINSFHNKLKTGNKRKRSLIREYFNKKKIEWEKPIERKLLSLRIEPGTHEDYTQKYIRALLGLHSLFDFTQLNQQVIVSNENIERFASPIVYKPIGSTIFLILKEIDEDIFGKKFIFSCGEEKKDVYTPLKDTFSLRELISTIPEVKSISTKHNEIHSNNHRANR	.
.	GCA_900157255	ATCC49417	0.ATCC49417	CELFKG_10665	FUFH01000022.1	79990	81234	-	mmseq.000837.22272.0987	shell	hypothetical protein	.	hypothetical protein	.	SO:0001217,UniParc:UPI000974FA53,UniRef:UniRef100_A0A1R4AEK3,UniRef:UniRef50_B2RM57,UniRef:UniRef90_B2RM57	.	.	FUFH01000022.1_RGP_0	RGP_defense	1	III-B	cas_type_III-B	.	>mmseq.000837.22272.0987-ATCC49417-CELFKG_10665@MYKLEFELEQHTPIIHFQARDAGATLRASEVKPKLDKFILTQIGKRFVKKTASTTEKNFIERGIEYFQNKDEEARRVYEEEKKKGNKDAKLELCLIPGQEGALNYKLSFKLSPDAKVQYFLPYVRGKRTREKGVINLSNTPYFANEAKIKDPTKGPVCLANHLEKGCVKGIVLIHNKEIKAYIVKYLEAFFLLHNFGARQTKGFGSYSLRLNGENRIDSSPQKVVEIMKSYGIEYCLKHNSSDISDIFNKINSFHNKLKTGNKRKRSLIREYFNKKKIEWEKPIERKLLSLRIEPGTHEDYTQKYIRALLGLHSLFDFTQLNQQVIVSNENIERFASPIVYKPIGSTIFLILKEIDEDIFGKKFIFSCGEEKKDVYTPLKDTFSLRELISTIPEVKSISTKHNEIHSNNHRANR	.
.	GCA_000739415	HG66	1	DKAHGB_00940	CP007756.1	209054	210298	-	mmseq.000837.22272.0987	shell	hypothetical protein	.	hypothetical protein	.	RefSeq:WP_051892368.1,SO:0001217,UniParc:UPI0004E7EE56,UniRef:UniRef100_UPI0004E7EE56,UniRef:UniRef50_B2RM57,UniRef:UniRef90_B2RM57	.	.	CP007756.1_RGP_5	RGP_defense	1	III-B	cas_type_III-B	.	>mmseq.000837.22272.0987-HG66-DKAHGB_00940@MYKLEFELEQHTPIIHFQARDAEATLRASEVKPKLDKFILTQIGKRFVKKTASTTEKNFIERGIEYFQNKDEEAHRVYEEEKKKGNKDAKLELCLIPGQEGALNYKLSFKLSPDAKVQYFLPYVRGKGTREKGVINLSNTPYFANEAKIKDPTKGPVCLANHLEKGCVKGIVLIHNKDIKAYIVKYLEAFFLLHNFGARQTKGFGSYSLRLNGENRIDSSPQKVVEIMKSYGIEYCLKHNSSDISDIFNKINSFHNKLKTGNKRKRSLIREYFNKKKIEWEKPIERKLLSLRIEPGTHEDYTQKYIRALLGLHSLFDFTQLNQQVIVSNENIERFASPIVYKPIGSTIFLILKEIDEDIFGKKFIFSCGEEKKDVYTPLKDTFSLRELISTIPEVKSISTKHNEIHSNNHRANR	.
.	GCA_002208045	SJD12	1	DLMHKF_03565	KZ253983.1	30923	32167	-	mmseq.000837.22272.0987	shell	hypothetical protein	.	hypothetical protein	.	SO:0001217,UniParc:UPI000B6FE9F9,UniRef:UniRef100_A0A212GB28,UniRef:UniRef50_B2RM57,UniRef:UniRef90_B2RM57	.	.	KZ253983.1_RGP_0	RGP_defense	1	III-B	cas_type_III-B	.	>mmseq.000837.22272.0987-SJD12-DLMHKF_03565@MYKLEFELEQHTPIIHFQARDAGATLRASEVKPKLDKFILTQIGKRFVKKTASTTEKNFIERGIEYFQNKDEEARRVYEEEKKKGNKDAKLELCLIPGQEGALNYKLSFKLSPDAKVQYFLPYVRGKRTREKGVINLSNTPYFANEAKIKDPTKGPVCLANHLEKGCVKGIVLIHNKEIKAYIVKYLEAFFLLHNFGARQTKGFGSYSLRLNGENRIDSSPQKVVEIMKSYGIEYCLKHNSSDISDIFNKINSFHNKLKTGNKRKRSLIREYFNKKKIEWEKPIERKLLSLRIEPGTHEDYTQKYIRALLGLHSLFDFTQLNQQVIVSNENIERFASPIVYKPIGSTIFLILKEIDEDIFGKKFIFSCGEEKKDVYTPLKDTFSLRELISTIPEVKSISTKHNEIHSNNHWADM	.
.	GCA_900157235	SU60	1	EBNECJ_02105	FUFI01000023.1	80098	81342	-	mmseq.000837.22272.0987	shell	hypothetical protein	.	hypothetical protein	.	SO:0001217,UniParc:UPI000974FA53,UniRef:UniRef100_A0A1R4AEK3,UniRef:UniRef50_B2RM57,UniRef:UniRef90_B2RM57	.	.	FUFI01000023.1_RGP_0	RGP_defense	1	III-B	cas_type_III-B	.	>mmseq.000837.22272.0987-SU60-EBNECJ_02105@MYKLEFELEQHTPIIHFQARDAGATLRASEVKPKLDKFILTQIGKRFVKKTASTTEKNFIERGIEYFQNKDEEARRVYEEEKKKGNKDAKLELCLIPGQEGALNYKLSFKLSPDAKVQYFLPYVRGKRTREKGVINLSNTPYFANEAKIKDPTKGPVCLANHLEKGCVKGIVLIHNKEIKAYIVKYLEAFFLLHNFGARQTKGFGSYSLRLNGENRIDSSPQKVVEIMKSYGIEYCLKHNSSDISDIFNKINSFHNKLKTGNKRKRSLIREYFNKKKIEWEKPIERKLLSLRIEPGTHEDYTQKYIRALLGLHSLFDFTQLNQQVIVSNENIERFASPIVYKPIGSTIFLILKEIDEDIFGKKFIFSCGEEKKDVYTPLKDTFSLRELISTIPEVKSISTKHNEIHSNNHRANR	.
.	GCA_900157215	3_3	1	EDJJEK_04885	FUFB01000044.1	22910	24154	+	mmseq.000837.22272.0987	shell	hypothetical protein	.	hypothetical protein	.	RefSeq:WP_012458619.1,SO:0001217,UniParc:UPI000174FDB1,UniRef:UniRef100_B2RM57,UniRef:UniRef50_B2RM57,UniRef:UniRef90_B2RM57	.	.	FUFB01000044.1_RGP_0	RGP_defense	1	.	cas_type_III-B	.	>mmseq.000837.22272.0987-3_3-EDJJEK_04885@MYKLEFELEQHTPIIHFQARDAEATLRASEVKPKLDKFILTQIGKRFVKKTASTTEKNFIERGIEYFQNKDEEARRVYEEEKKKGNKDAKLELCLIPGQEGALNYKLSFKLSPDAKVQYFLPYVRGKGTREKGVINLSNTPYFANEAKIKDPTKGPVCLANHLEKGCVKGIVLIHNKDIKAYIVKYLEAFFLLHNFGARQTKGFGSYSLRLNGENRIDSSPQKVVEIMKSYGIEYCLKHNSSDISDIFNKINSFHNKLKTGNKRKRSLIREYFNKKKIEWEKPIERKLLSLRIEPGTHEDYTQKYIRALLGLHSLFDFTQLNQQVIVSNENIERFASPIVYKPIGSTIFLILKEIDEDIFGKKFIFSCGEEKKDVYTPLKDTFSLRELISTIPEVKSISTKHNEIHSNNHRANR	.
.	GCA_001314265	381	1	HKPNAE_09545	CP012889.1	2180408	2181652	-	mmseq.000837.22272.0987	shell	hypothetical protein	.	hypothetical protein	.	RefSeq:WP_012458619.1,SO:0001217,UniParc:UPI000174FDB1,UniRef:UniRef100_B2RM57,UniRef:UniRef50_B2RM57,UniRef:UniRef90_B2RM57	.	.	CP012889.1_RGP_5	RGP_defense	1	.	cas_type_III-B	.	>mmseq.000837.22272.0987-381-HKPNAE_09545@MYKLEFELEQHTPIIHFQARDAEATLRASEVKPKLDKFILTQIGKRFVKKTASTTEKNFIERGIEYFQNKDEEARRVYEEEKKKGNKDAKLELCLIPGQEGALNYKLSFKLSPDAKVQYFLPYVRGKGTREKGVINLSNTPYFANEAKIKDPTKGPVCLANHLEKGCVKGIVLIHNKDIKAYIVKYLEAFFLLHNFGARQTKGFGSYSLRLNGENRIDSSPQKVVEIMKSYGIEYCLKHNSSDISDIFNKINSFHNKLKTGNKRKRSLIREYFNKKKIEWEKPIERKLLSLRIEPGTHEDYTQKYIRALLGLHSLFDFTQLNQQVIVSNENIERFASPIVYKPIGSTIFLILKEIDEDIFGKKFIFSCGEEKKDVYTPLKDTFSLRELISTIPEVKSISTKHNEIHSNNHRANR	.
.	GCA_555555555	ATCC49417	1	NY151_00690	GCA_555555555_contig_1	171891	173135	+	mmseq.000837.22272.0987	shell	hypothetical protein	.	hypothetical protein	.	SO:0001217,UniParc:UPI000974FA53,UniRef:UniRef100_A0A1R4AEK3,UniRef:UniRef50_B2RM57,UniRef:UniRef90_B2RM57	.	.	GCA_555555555_contig_1_RGP_8	RGP_defense	1	III-B	cas_type_III-B	.	>mmseq.000837.22272.0987-ATCC49417-NY151_00690@MYKLEFELEQHTPIIHFQARDAGATLRASEVKPKLDKFILTQIGKRFVKKTASTTEKNFIERGIEYFQNKDEEARRVYEEEKKKGNKDAKLELCLIPGQEGALNYKLSFKLSPDAKVQYFLPYVRGKRTREKGVINLSNTPYFANEAKIKDPTKGPVCLANHLEKGCVKGIVLIHNKEIKAYIVKYLEAFFLLHNFGARQTKGFGSYSLRLNGENRIDSSPQKVVEIMKSYGIEYCLKHNSSDISDIFNKINSFHNKLKTGNKRKRSLIREYFNKKKIEWEKPIERKLLSLRIEPGTHEDYTQKYIRALLGLHSLFDFTQLNQQVIVSNENIERFASPIVYKPIGSTIFLILKEIDEDIFGKKFIFSCGEEKKDVYTPLKDTFSLRELISTIPEVKSISTKHNEIHSNNHRANR	.
.	GCA_002206085	SJD4	1	OEMFNO_02930	KZ248255.1	12823	14067	-	mmseq.000837.22272.0987	shell	hypothetical protein	.	hypothetical protein	.	SO:0001217,UniParc:UPI000974FA53,UniRef:UniRef100_A0A1R4AEK3,UniRef:UniRef50_B2RM57,UniRef:UniRef90_B2RM57	.	.	KZ248255.1_RGP_0	RGP_defense	1	III-B	cas_type_III-B	.	>mmseq.000837.22272.0987-SJD4-OEMFNO_02930@MYKLEFELEQHTPIIHFQARDAGATLRASEVKPKLDKFILTQIGKRFVKKTASTTEKNFIERGIEYFQNKDEEARRVYEEEKKKGNKDAKLELCLIPGQEGALNYKLSFKLSPDAKVQYFLPYVRGKRTREKGVINLSNTPYFANEAKIKDPTKGPVCLANHLEKGCVKGIVLIHNKEIKAYIVKYLEAFFLLHNFGARQTKGFGSYSLRLNGENRIDSSPQKVVEIMKSYGIEYCLKHNSSDISDIFNKINSFHNKLKTGNKRKRSLIREYFNKKKIEWEKPIERKLLSLRIEPGTHEDYTQKYIRALLGLHSLFDFTQLNQQVIVSNENIERFASPIVYKPIGSTIFLILKEIDEDIFGKKFIFSCGEEKKDVYTPLKDTFSLRELISTIPEVKSISTKHNEIHSNNHRANR	.
.	GCA_002892575	ATCC33277	1	OHKNAD_09510	CP025930.1	2182320	2183564	-	mmseq.000837.22272.0987	shell	hypothetical protein	.	hypothetical protein	.	RefSeq:WP_012458619.1,SO:0001217,UniParc:UPI000174FDB1,UniRef:UniRef100_B2RM57,UniRef:UniRef50_B2RM57,UniRef:UniRef90_B2RM57	.	.	CP025930.1_RGP_5	RGP_defense	1	.	cas_type_III-B	.	>mmseq.000837.22272.0987-ATCC33277-OHKNAD_09510@MYKLEFELEQHTPIIHFQARDAEATLRASEVKPKLDKFILTQIGKRFVKKTASTTEKNFIERGIEYFQNKDEEARRVYEEEKKKGNKDAKLELCLIPGQEGALNYKLSFKLSPDAKVQYFLPYVRGKGTREKGVINLSNTPYFANEAKIKDPTKGPVCLANHLEKGCVKGIVLIHNKDIKAYIVKYLEAFFLLHNFGARQTKGFGSYSLRLNGENRIDSSPQKVVEIMKSYGIEYCLKHNSSDISDIFNKINSFHNKLKTGNKRKRSLIREYFNKKKIEWEKPIERKLLSLRIEPGTHEDYTQKYIRALLGLHSLFDFTQLNQQVIVSNENIERFASPIVYKPIGSTIFLILKEIDEDIFGKKFIFSCGEEKKDVYTPLKDTFSLRELISTIPEVKSISTKHNEIHSNNHRANR	.
.	GCA_021406795	D83T3	1	CHHLLH_00130	LOEL01000001.1	32231	33448	+	mmseq.000837.22272.0988	shell	integrase; Tyr recombinase domain-containing protein	.	integrase	.	SO:0001217,UniRef:UniRef50_A0A0E2ALM5,UniRef:UniRef90_C9MKW3	.	.	LOEL01000001.1_RGP_0	RGP_defense	.	.	.	.	>mmseq.000837.22272.0988-D83T3-CHHLLH_00130@MWKIKHTNSQCVVPFLYIELTLFYINRSKLKADGTTAILCRITIDGSKVVMSTGENTSPDDWSVKRQETNDKQQNQRLHSFREKIEQGYNTLLLQFGAVSAELLKNHLQGVGSNPTTLLALSREELSIVQSTKASGTYQSCRSYHRQLESFVESKGVADIPLTTLTMEFFDDYRIHFKRKGYALSSTKQNLFWLSRLMYRAVSQQTIRYNPFEDAKYERVERKIRCLSKTDIARLLAMPLQNEQAEFVRRLFLFSVFTGLAFADVSKLRYCDIETNNAGIRYIWQYRKKTDVESITPLHPIAEQILSLYPLKDRKEDSPIFATSMSRIQIGMHLKTIGLACGIRQSLSFHVGRHSFGALTLEAGIPIESIAKMMGHASIASTQIYAQITDNKISKDMDRLIEKYE	.
.	GCA_021406795	D83T3	1	DFHDII_02330	JAEMBK010000001.1	61	1278	+	mmseq.000837.22272.0988	shell	integrase; Tyr recombinase domain-containing protein	.	integrase	.	SO:0001217,UniRef:UniRef50_A0A0E2ALM5,UniRef:UniRef90_C9MKW3	.	.	JAEMBK010000001.1_RGP_0	RGP_defense	.	.	.	.	>mmseq.000837.22272.0988-D83T3-DFHDII_02330@MWKIKHTNSQCVVPFLYIELTLFYINRSKLKADGTTAILCRITIDGSKVVMSTGENTSPDDWSVKRQETNDKQQNQRLHSFREKIEQGYNTLLLQFGAVSAELLKNHLQGVGSNPTTLLALSREELSIVQSTKASGTYQSCRSYHRQLESFVESKGVADIPLTTLTMEFFDDYRIHFKRKGYALSSTKQNLFWLSRLMYRAVSQQTIRYNPFEDAKYERVERKIRCLSKTDIARLLAMPLQNEQAEFVRRLFLFSVFTGLAFADVSKLRYCDIETNNAGIRYIWQYRKKTDVESITPLHPIAEQILSLYPLKDRKEDSPIFATSMSRIQIGMHLKTIGLACGIRQSLSFHVGRHSFGALTLEAGIPIESIAKMMGHASIASTQIYAQITDNKISKDMDRLIEKYE	.
.	GCA_021406795	D83T3	1	EJDCDG_03425	CP024601.1	719961	721136	+	mmseq.000837.22272.0988	shell	integrase; Tyr recombinase domain-containing protein	.	integrase	.	RefSeq:WP_099895838.1,SO:0001217,UniParc:UPI000C1A1504,UniRef:UniRef100_UPI000C1A1504,UniRef:UniRef50_A0A0E2ALM5,UniRef:UniRef90_C9MKW3	.	.	CP024601.1_RGP_4	RGP_defense	.	.	.	.	>mmseq.000837.22272.0988-D83T3-EJDCDG_03425@MRSTFNILFYINRSKLRTDGTTTILCRITIDGSKVVMSTGESISPQDWSVKRQASNNKKLNQRLQLFREKIEQGYNTLLLQFGAVSAELLKNHLQGVGSNPTTLLALSREELSIVQSTRASGTYQSCRSYHRQLESFVESKGVADIPLTTLTMEFFDDYRIHFKRKGYALSSTKQNLFWLSRLMYRAVSRQTIRYNPFEDAKYERVERKIRCLSKMEVARLLAMPLQNGQAEFVRRMFLFSVFTGLAFADVSKLRYCDIQTNNAGIRYIRQYRKKTGVESITPLHPIAEQILSLYPLKDKKEDTPIFATSMSRIQIGMHLKAIGLACAIRQSLSFHVARHSFGALTLEAGIPIESIAKMMGHASIASTQIYAQITDNKISKDMDRLIEKYE	.
.	GCA_021406795	D83T3	1	FAOOGE_03495	JAEMBL010000001.1	61	1278	+	mmseq.000837.22272.0988	shell	integrase; Tyr recombinase domain-containing protein	.	integrase	.	SO:0001217,UniRef:UniRef50_A0A0E2ALM5,UniRef:UniRef90_C9MKW3	.	.	JAEMBL010000001.1_RGP_0	RGP_defense	.	.	.	.	>mmseq.000837.22272.0988-D83T3-FAOOGE_03495@MWKIKHTNSQCVVPFLYIELTLFYINRSKLKADGTTAILCRITIDGSKVVMSTGENTSPDDWSVKRQETNDKQQNQRLHSFREKIEQGYNTLLLQFGAVSAELLKNHLQGVGSNPTTLLALSREELSIVQSTKASGTYQSCRSYHRQLESFVESKGVADIPLTTLTMEFFDDYRIHFKRKGYALSSTKQNLFWLSRLMYRAVSQQTIRYNPFEDAKYERVERKIRCLSKTDIARLLAMPLQNEQAEFVRRLFLFSVFTGLAFADVSKLRYCDIETNNAGIRYIWQYRKKTDVESITPLHPIAEQILSLYPLKDRKEDSPIFATSMSRIQIGMHLKTIGLACGIRQSLSFHVGRHSFGALTLEAGIPIESIAKMMGHASIASTQIYAQITDNKISKDMDRLIEKYE	.
.	GCA_021406795	D83T3	1	FFHFOF_08480	CP024600.1	1895189	1895743	+	mmseq.000837.22272.0988	shell	integrase; Tyr recombinase domain-containing protein	.	Tyr recombinase domain-containing protein	.	SO:0001217,UniRef:UniRef50_W2CYQ3	.	.	CP024600.1_RGP_6	RGP_defense	.	.	.	.	>mmseq.000837.22272.0988-D83T3-FFHFOF_08480@MPKTPLYSISLFFKGLLQNKEAEFVRRIFLFSVFTGLAFADVSKLRYCDIETNSTGVRYIRQYRKKTDVESITPLHPIAEQILSLFPSKDKKEDNPIFETSLSRIQIGTHLKAIGLACGIRQPLSFHVGRHSFGTLILEAGVPIESIAKMMGHASIASTQIYAQITDSKISRDMDRLIEKSGEY	.
.	GCA_021406795	D83T3	1	GKIMDO_03740	FUFG01000042.1	73899	74453	-	mmseq.000837.22272.0988	shell	integrase; Tyr recombinase domain-containing protein	.	Tyr recombinase domain-containing protein	.	SO:0001217,UniRef:UniRef50_W2CYQ3	.	.	FUFG01000042.1_RGP_0	RGP_defense	.	.	.	.	>mmseq.000837.22272.0988-D83T3-GKIMDO_03740@MPKTPLYSISLFFKGLLQNKEAEFVRRIFLFSVFTGLAFADVSKLRYCDIETNSTGVRYIRQYRKKTDVESITPLHPIAEQILSLFPSKDKKEDNPIFETSLSRIQIGTHLKAIGLACGIRQPLSFHVGRHSFGTLILEAGVPIESIAKMMGHASIASTQIYAQITDSKISRDMDRLIEKSGEY	.
.	GCA_021406795	D83T3	1	HLMMNC_00260	NSLU01000109.1	4601	5668	-	mmseq.000837.22272.0988	shell	integrase; Tyr recombinase domain-containing protein	.	integrase	.	RefSeq:WP_097627593.1,SO:0001217,UniParc:UPI000BE73CB7,UniRef:UniRef100_UPI000C1A1504,UniRef:UniRef50_A0A0E2ALM5,UniRef:UniRef90_C9MKW3	.	.	NSLU01000109.1_RGP_0	.	.	.	.	.	>mmseq.000837.22272.0988-D83T3-HLMMNC_00260@MSTGESISPQDWSVKRQASNNKKLNQRLQLFREKIEQGYNTLLLQFGAVSAELLKNHLQGVGSNPTTLLALSREELSIVQSTRASGTYQSCRSYHRQLESFVESKGVADIPLTTLTMEFFDDYRIHFKRKGYALSSTKQNLFWLSRLMYRAVSRQTIRYNPFEDAKYERVERKIRCLSKMEVARLLAMPLQNGQAEFVRRMFLFSVFTGLAFADVSKLRYCDIQTNNAGIRYIRQYRKKTGVESITPLHPIAEQILSLYPLKDKKEDTPIFATSMSRIQIGMHLKAIGLACAIRQSLSFHVARHSFGALTLEAGIPIESIAKMMGHASIASTQIYAQITDNKISKDMDRLIEKYE	.
.	GCA_021406795	D83T3	1	KLAEJH_04675	JAEMBH010000055.1	61	1278	+	mmseq.000837.22272.0988	shell	integrase; Tyr recombinase domain-containing protein	.	integrase	.	SO:0001217,UniRef:UniRef50_A0A0E2ALM5,UniRef:UniRef90_C9MKW3	.	.	JAEMBH010000055.1_RGP_0	RGP_defense	.	.	.	.	>mmseq.000837.22272.0988-D83T3-KLAEJH_04675@MWKIKHTNSQCVVPFLYIELTLFYINRSKLKADGTTAILCRITIDGSKVVMSTGENTSPDDWSVKRQETNDKQQNQRLHSFREKIEQGYNTLLLQFGAVSAELLKNHLQGVGSNPTTLLALSREELSIVQSTKASGTYQSCRSYHRQLESFVESKGVADIPLTTLTMEFFDDYRIHFKRKGYALSSTKQNLFWLSRLMYRAVSQQTIRYNPFEDAKYERVERKIRCLSKTDIARLLAMPLQNEQAEFVRRLFLFSVFTGLAFADVSKLRYCDIETNNAGIRYIWQYRKKTDVESITPLHPIAEQILSLYPLKDRKEDSPIFATSMSRIQIGMHLKTIGLACGIRQSLSFHVGRHSFGALTLEAGIPIESIAKMMGHASIASTQIYAQITDNKISKDMDRLIEKYE	.
.	GCA_018141765	LyG_1	1	LMBAAH_00020	SGAZ01000101.1	82	774	-	mmseq.000837.22272.0988	shell	integrase; Tyr recombinase domain-containing protein	.	hypothetical protein	.	.	.	.	.	.	.	.	.	.	>mmseq.000837.22272.0988-LyG_1-LMBAAH_00020@MEFFDDYRIHFKRKGYALSSTKQNLFWLSRLMYRAVSRQTIRYNPFEDAKYERVERKIRCLSKMEVARLLAMPLQNGQAEFVRRMFLFSVFTGLAFADVSKLRYCDIQTNNAGIRYIRQYRKKTGVESITPLHPIAEQILSLYPLKDKKEDTPIFATSMSRIQIGMHLKAIGLACAIRQSLSFHVARHSFGALTLEAGIPIESIAKMMGHASIASTQIYAQITDNNVSST	.
.	GCA_001553795	MP4_504	1	CHHLLH_00135	LOEL01000001.1	33585	35114	-	mmseq.000837.22272.0989	cloud	ADP-ribosylglycohydrolase	.	ADP-ribosylglycohydrolase	.	RefSeq:WP_061156447.1,SO:0001217,UniParc:UPI00077273DE,UniRef:UniRef100_UPI00077273DE,UniRef:UniRef50_C9MKW4,UniRef:UniRef90_C9MKW4	.	.	LOEL01000001.1_RGP_0	RGP_defense	.	.	.	.	>mmseq.000837.22272.0989-MP4_504-CHHLLH_00135@MKPETKYKGAIKLAAIGDALGWITEFERNSDTLKSKYGTVYVSKFYDWEKKVGGKFNGYIDKLKKGSYSDDTQLMLSVARSIMGNGAIDREYFSKVELPSWILYARGAGRTIKNAARKIERKSAKWNNNFFTYKAGTITIDYRESGANGAAMRILPIALANFGDIDKIKKEIFANSIVTHGHPRAIIGAMLYGYAVHTILKFLPEYFSYKTYLTELGKNIHQKLSIPFIKEHDFDSWENEWNSKAQISFTDQYQVVLDETQQYLRNIYKCLNHNIDDETALRILGCYNLDTKGSGTSTVIAGIFLCCKYHNEPIRGIEQAVNLIGTDTDSIAAFVGGLIGSLHGTSIIPDRYKLIQDSDYLDKVAVRLLKISENRVVKEKVQNYLGLKSINTITDDNFDLNESIYFEPLGRGKIVHIDRQNTLTKGKYNLLIDVEFDLGQSCRFAKLMNKERKTLPSSTCSDFQDKKHQIKVFSSETQNCINLFMRELNQEQQKHFNDILTLIQLEYDD	.
.	GCA_021406745	B42	1	DFHDII_02335	JAEMBK010000001.1	1415	2944	-	mmseq.000837.22272.0989	cloud	ADP-ribosylglycohydrolase	.	ADP-ribosylglycohydrolase	.	RefSeq:WP_061156447.1,SO:0001217,UniParc:UPI00077273DE,UniRef:UniRef100_UPI00077273DE,UniRef:UniRef50_C9MKW4,UniRef:UniRef90_C9MKW4	.	.	JAEMBK010000001.1_RGP_0	RGP_defense	.	.	.	.	>mmseq.000837.22272.0989-B42-DFHDII_02335@MKPETKYKGAIKLAAIGDALGWITEFERNSDTLKSKYGTVYVSKFYDWEKKVGGKFNGYIDKLKKGSYSDDTQLMLSVARSIMGNGAIDREYFSKVELPSWILYARGAGRTIKNAARKIERKSAKWNNNFFTYKAGTITIDYRESGANGAAMRILPIALANFGDIDKIKKEIFANSIVTHGHPRAIIGAMLYGYAVHTILKFLPEYFSYKTYLTELGKNIHQKLSIPFIKEHDFDSWENEWNSKAQISFTDQYQVVLDETQQYLRNIYKCLNHNIDDETALRILGCYNLDTKGSGTSTVIAGIFLCCKYHNEPIRGIEQAVNLIGTDTDSIAAFVGGLIGSLHGTSIIPDRYKLIQDSDYLDKVAVRLLKISENRVVKEKVQNYLGLKSINTITDDNFDLNESIYFEPLGRGKIVHIDRQNTLTKGKYNLLIDVEFDLGQSCRFAKLMNKERKTLPSSTCSDFQDKKHQIKVFSSETQNCINLFMRELNQEQQKHFNDILTLIQLEYDD	.
.	GCA_002753955	KCOM2799	1	EJDCDG_03430	CP024601.1	721273	722802	-	mmseq.000837.22272.0989	cloud	ADP-ribosylglycohydrolase	.	ADP-ribosylglycohydrolase	.	RefSeq:WP_097627591.1,SO:0001217,UniParc:UPI000BE75B2B,UniRef:UniRef100_UPI000BE75B2B,UniRef:UniRef50_C9MKW4,UniRef:UniRef90_C9MKW4	.	.	CP024601.1_RGP_4	RGP_defense	.	.	.	.	>mmseq.000837.22272.0989-KCOM2799-EJDCDG_03430@MKPETKYKGAIKLAAIGDALGWITEFERNSDTLKSKYGTVYVSKFYDWEKKVGGKFNGYIDKLKKGSYSDDTQLMLSVARSIMENGAIDREYFSKVELPSWILYARGAGRTIKNAARKIERKSAKWNNNFFTYKAGTITIDYRESGANGAAMRILPIALANFGDIDKIKKEIFANSIVTHGHPRAIIGAMLYGYAVHTILKFLPEYFSYKTYLTELGKNIHQKLSIPFIKEHDFDSWENEWNSKAQISFTDQYQVVLDETQQYLRNIYKCLNHNIDDETAFRILGCYNLDTKGSGTSTVIAGIFLCCKYHNEPIRGIEQAVNLIGTDTDSIAAFAGGLIGSLHGTSIIPDRYKLIQDSDYLDKVAVRLLKISENRVVKEKVQNYLGLKSINTITDDNFDLNESIYFEPLGRGKIVHIDRQNTLTKGKYNLLIDVEFDLGQSCRFAKLMNKERKTLPSSTCSDFQDKKHQIKVFSPETQNCIDLFMRELNQEQQKHFNDILTLIQLEYDD	.
.	GCA_021406685	1439	1	FAOOGE_03500	JAEMBL010000001.1	1415	2944	-	mmseq.000837.22272.0989	cloud	ADP-ribosylglycohydrolase	.	ADP-ribosylglycohydrolase	.	RefSeq:WP_061156447.1,SO:0001217,UniParc:UPI00077273DE,UniRef:UniRef100_UPI00077273DE,UniRef:UniRef50_C9MKW4,UniRef:UniRef90_C9MKW4	.	.	JAEMBL010000001.1_RGP_0	RGP_defense	.	.	.	.	>mmseq.000837.22272.0989-1439-FAOOGE_03500@MKPETKYKGAIKLAAIGDALGWITEFERNSDTLKSKYGTVYVSKFYDWEKKVGGKFNGYIDKLKKGSYSDDTQLMLSVARSIMGNGAIDREYFSKVELPSWILYARGAGRTIKNAARKIERKSAKWNNNFFTYKAGTITIDYRESGANGAAMRILPIALANFGDIDKIKKEIFANSIVTHGHPRAIIGAMLYGYAVHTILKFLPEYFSYKTYLTELGKNIHQKLSIPFIKEHDFDSWENEWNSKAQISFTDQYQVVLDETQQYLRNIYKCLNHNIDDETALRILGCYNLDTKGSGTSTVIAGIFLCCKYHNEPIRGIEQAVNLIGTDTDSIAAFVGGLIGSLHGTSIIPDRYKLIQDSDYLDKVAVRLLKISENRVVKEKVQNYLGLKSINTITDDNFDLNESIYFEPLGRGKIVHIDRQNTLTKGKYNLLIDVEFDLGQSCRFAKLMNKERKTLPSSTCSDFQDKKHQIKVFSSETQNCINLFMRELNQEQQKHFNDILTLIQLEYDD	.
.	GCA_002529215	WW2881	1	HLMMNC_00255	NSLU01000109.1	2935	4464	+	mmseq.000837.22272.0989	cloud	ADP-ribosylglycohydrolase	.	ADP-ribosylglycohydrolase	.	RefSeq:WP_097627591.1,SO:0001217,UniParc:UPI000BE75B2B,UniRef:UniRef100_UPI000BE75B2B,UniRef:UniRef50_C9MKW4,UniRef:UniRef90_C9MKW4	.	.	NSLU01000109.1_RGP_0	.	.	.	.	.	>mmseq.000837.22272.0989-WW2881-HLMMNC_00255@MKPETKYKGAIKLAAIGDALGWITEFERNSDTLKSKYGTVYVSKFYDWEKKVGGKFNGYIDKLKKGSYSDDTQLMLSVARSIMENGAIDREYFSKVELPSWILYARGAGRTIKNAARKIERKSAKWNNNFFTYKAGTITIDYRESGANGAAMRILPIALANFGDIDKIKKEIFANSIVTHGHPRAIIGAMLYGYAVHTILKFLPEYFSYKTYLTELGKNIHQKLSIPFIKEHDFDSWENEWNSKAQISFTDQYQVVLDETQQYLRNIYKCLNHNIDDETAFRILGCYNLDTKGSGTSTVIAGIFLCCKYHNEPIRGIEQAVNLIGTDTDSIAAFAGGLIGSLHGTSIIPDRYKLIQDSDYLDKVAVRLLKISENRVVKEKVQNYLGLKSINTITDDNFDLNESIYFEPLGRGKIVHIDRQNTLTKGKYNLLIDVEFDLGQSCRFAKLMNKERKTLPSSTCSDFQDKKHQIKVFSPETQNCIDLFMRELNQEQQKHFNDILTLIQLEYDD	.
.	GCA_021406655	JKG9	1	KLAEJH_04680	JAEMBH010000055.1	1415	2944	-	mmseq.000837.22272.0989	cloud	ADP-ribosylglycohydrolase	.	ADP-ribosylglycohydrolase	.	RefSeq:WP_061156447.1,SO:0001217,UniParc:UPI00077273DE,UniRef:UniRef100_UPI00077273DE,UniRef:UniRef50_C9MKW4,UniRef:UniRef90_C9MKW4	.	.	JAEMBH010000055.1_RGP_0	RGP_defense	.	.	.	.	>mmseq.000837.22272.0989-JKG9-KLAEJH_04680@MKPETKYKGAIKLAAIGDALGWITEFERNSDTLKSKYGTVYVSKFYDWEKKVGGKFNGYIDKLKKGSYSDDTQLMLSVARSIMGNGAIDREYFSKVELPSWILYARGAGRTIKNAARKIERKSAKWNNNFFTYKAGTITIDYRESGANGAAMRILPIALANFGDIDKIKKEIFANSIVTHGHPRAIIGAMLYGYAVHTILKFLPEYFSYKTYLTELGKNIHQKLSIPFIKEHDFDSWENEWNSKAQISFTDQYQVVLDETQQYLRNIYKCLNHNIDDETALRILGCYNLDTKGSGTSTVIAGIFLCCKYHNEPIRGIEQAVNLIGTDTDSIAAFVGGLIGSLHGTSIIPDRYKLIQDSDYLDKVAVRLLKISENRVVKEKVQNYLGLKSINTITDDNFDLNESIYFEPLGRGKIVHIDRQNTLTKGKYNLLIDVEFDLGQSCRFAKLMNKERKTLPSSTCSDFQDKKHQIKVFSSETQNCINLFMRELNQEQQKHFNDILTLIQLEYDD	.
.	GCA_004214925	H3	1	LMBAAH_09285	SGAZ01000082.1	2825	4354	+	mmseq.000837.22272.0989	cloud	ADP-ribosylglycohydrolase	.	ADP-ribosylglycohydrolase	.	RefSeq:WP_097627591.1,SO:0001217,UniParc:UPI000BE75B2B,UniRef:UniRef100_UPI000BE75B2B,UniRef:UniRef50_C9MKW4,UniRef:UniRef90_C9MKW4	.	.	SGAZ01000082.1_RGP_0	.	.	.	.	.	>mmseq.000837.22272.0989-H3-LMBAAH_09285@MKPETKYKGAIKLAAIGDALGWITEFERNSDTLKSKYGTVYVSKFYDWEKKVGGKFNGYIDKLKKGSYSDDTQLMLSVARSIMENGAIDREYFSKVELPSWILYARGAGRTIKNAARKIERKSAKWNNNFFTYKAGTITIDYRESGANGAAMRILPIALANFGDIDKIKKEIFANSIVTHGHPRAIIGAMLYGYAVHTILKFLPEYFSYKTYLTELGKNIHQKLSIPFIKEHDFDSWENEWNSKAQISFTDQYQVVLDETQQYLRNIYKCLNHNIDDETAFRILGCYNLDTKGSGTSTVIAGIFLCCKYHNEPIRGIEQAVNLIGTDTDSIAAFAGGLIGSLHGTSIIPDRYKLIQDSDYLDKVAVRLLKISENRVVKEKVQNYLGLKSINTITDDNFDLNESIYFEPLGRGKIVHIDRQNTLTKGKYNLLIDVEFDLGQSCRFAKLMNKERKTLPSSTCSDFQDKKHQIKVFSPETQNCIDLFMRELNQEQQKHFNDILTLIQLEYDD	.
.	GCA_001553795	MP4_504	1	CHHLLH_00140	LOEL01000001.1	35111	35773	-	mmseq.000837.22272.0990	cloud	DUF4433 domain-containing protein	.	DUF4433 domain-containing protein	.	RefSeq:WP_004360788.1,SO:0001217,UniParc:UPI0001B897D1,UniRef:UniRef100_C9MKW5,UniRef:UniRef50_K1LRC9,UniRef:UniRef90_C9MKW5	.	.	LOEL01000001.1_RGP_0	RGP_defense	.	.	.	.	>mmseq.000837.22272.0990-MP4_504-CHHLLH_00140@MDKKADYIYFQEEISKRGIEFLIHFTPTINLYSILEQGKLMSRKTLENLDIEQFDILDYAQFTDNVRCDDKGFINLSISGPNTFLFSKFQERTKDDMTIDWCILKIDPKYIYEKETKFSVTNAASNVAKAIGVTGDLDKFKMLFANSINIPYGIRGKINSKYPTNVQAEVLVKKDIPVESIIEVCFNSIESFASAKAALSEFDTSNFVVDMEIFSPNRTL	.
.	GCA_021406745	B42	1	DFHDII_02340	JAEMBK010000001.1	2941	3603	-	mmseq.000837.22272.0990	cloud	DUF4433 domain-containing protein	.	DUF4433 domain-containing protein	.	RefSeq:WP_004360788.1,SO:0001217,UniParc:UPI0001B897D1,UniRef:UniRef100_C9MKW5,UniRef:UniRef50_K1LRC9,UniRef:UniRef90_C9MKW5	.	.	JAEMBK010000001.1_RGP_0	RGP_defense	.	.	.	.	>mmseq.000837.22272.0990-B42-DFHDII_02340@MDKKADYIYFQEEISKRGIEFLIHFTPTINLYSILEQGKLMSRKTLENLDIEQFDILDYAQFTDNVRCDDKGFINLSISGPNTFLFSKFQERTKDDMTIDWCILKIDPKYIYEKETKFSVTNAASNVAKAIGVTGDLDKFKMLFANSINIPYGIRGKINSKYPTNVQAEVLVKKDIPVESIIEVCFNSIESFASAKAALSEFDTSNFVVDMEIFSPNRTL	.
.	GCA_002753955	KCOM2799	1	EJDCDG_03435	CP024601.1	722799	723461	-	mmseq.000837.22272.0990	cloud	DUF4433 domain-containing protein	.	DUF4433 domain-containing protein	.	RefSeq:WP_097627589.1,SO:0001217,UniParc:UPI000BE73D33,UniRef:UniRef100_A0A7W5UKG1,UniRef:UniRef50_K1LRC9,UniRef:UniRef90_C9MKW5	.	.	CP024601.1_RGP_4	RGP_defense	.	.	.	.	>mmseq.000837.22272.0990-KCOM2799-EJDCDG_03435@MDKKADYIYFQEEISKRGIEFLIHFTPTINLYSILEQGKLMSRKTLENLDIEQFDILDYAQFTDNVRYDDKGFINLSISGPNTFLFSKFQERTKDDMTIDWCILKIDPKYIYEKETKFSVTNAASNVAKAIGVTGDLDKFKMLFANSINIPYGIRGKINSKYPTNVQAEVLVKKDIPVESIIEVCFNSIESFASAKAALSEFDTSNFVVDMEIFSPNRTL	.
.	GCA_021406685	1439	1	FAOOGE_03505	JAEMBL010000001.1	2941	3603	-	mmseq.000837.22272.0990	cloud	DUF4433 domain-containing protein	.	DUF4433 domain-containing protein	.	RefSeq:WP_004360788.1,SO:0001217,UniParc:UPI0001B897D1,UniRef:UniRef100_C9MKW5,UniRef:UniRef50_K1LRC9,UniRef:UniRef90_C9MKW5	.	.	JAEMBL010000001.1_RGP_0	RGP_defense	.	.	.	.	>mmseq.000837.22272.0990-1439-FAOOGE_03505@MDKKADYIYFQEEISKRGIEFLIHFTPTINLYSILEQGKLMSRKTLENLDIEQFDILDYAQFTDNVRCDDKGFINLSISGPNTFLFSKFQERTKDDMTIDWCILKIDPKYIYEKETKFSVTNAASNVAKAIGVTGDLDKFKMLFANSINIPYGIRGKINSKYPTNVQAEVLVKKDIPVESIIEVCFNSIESFASAKAALSEFDTSNFVVDMEIFSPNRTL	.
.	GCA_002529215	WW2881	1	HLMMNC_00250	NSLU01000109.1	2276	2938	+	mmseq.000837.22272.0990	cloud	DUF4433 domain-containing protein	.	DUF4433 domain-containing protein	.	RefSeq:WP_097627589.1,SO:0001217,UniParc:UPI000BE73D33,UniRef:UniRef100_A0A7W5UKG1,UniRef:UniRef50_K1LRC9,UniRef:UniRef90_C9MKW5	.	.	NSLU01000109.1_RGP_0	.	.	.	.	.	>mmseq.000837.22272.0990-WW2881-HLMMNC_00250@MDKKADYIYFQEEISKRGIEFLIHFTPTINLYSILEQGKLMSRKTLENLDIEQFDILDYAQFTDNVRYDDKGFINLSISGPNTFLFSKFQERTKDDMTIDWCILKIDPKYIYEKETKFSVTNAASNVAKAIGVTGDLDKFKMLFANSINIPYGIRGKINSKYPTNVQAEVLVKKDIPVESIIEVCFNSIESFASAKAALSEFDTSNFVVDMEIFSPNRTL	.
.	GCA_021406655	JKG9	1	KLAEJH_04685	JAEMBH010000055.1	2941	3603	-	mmseq.000837.22272.0990	cloud	DUF4433 domain-containing protein	.	DUF4433 domain-containing protein	.	RefSeq:WP_004360788.1,SO:0001217,UniParc:UPI0001B897D1,UniRef:UniRef100_C9MKW5,UniRef:UniRef50_K1LRC9,UniRef:UniRef90_C9MKW5	.	.	JAEMBH010000055.1_RGP_0	RGP_defense	.	.	.	.	>mmseq.000837.22272.0990-JKG9-KLAEJH_04685@MDKKADYIYFQEEISKRGIEFLIHFTPTINLYSILEQGKLMSRKTLENLDIEQFDILDYAQFTDNVRCDDKGFINLSISGPNTFLFSKFQERTKDDMTIDWCILKIDPKYIYEKETKFSVTNAASNVAKAIGVTGDLDKFKMLFANSINIPYGIRGKINSKYPTNVQAEVLVKKDIPVESIIEVCFNSIESFASAKAALSEFDTSNFVVDMEIFSPNRTL	.
.	GCA_004214925	H3	1	LMBAAH_09280	SGAZ01000082.1	2166	2828	+	mmseq.000837.22272.0990	cloud	DUF4433 domain-containing protein	.	DUF4433 domain-containing protein	.	RefSeq:WP_097627589.1,SO:0001217,UniParc:UPI000BE73D33,UniRef:UniRef100_A0A7W5UKG1,UniRef:UniRef50_K1LRC9,UniRef:UniRef90_C9MKW5	.	.	SGAZ01000082.1_RGP_0	.	.	.	.	.	>mmseq.000837.22272.0990-H3-LMBAAH_09280@MDKKADYIYFQEEISKRGIEFLIHFTPTINLYSILEQGKLMSRKTLENLDIEQFDILDYAQFTDNVRYDDKGFINLSISGPNTFLFSKFQERTKDDMTIDWCILKIDPKYIYEKETKFSVTNAASNVAKAIGVTGDLDKFKMLFANSINIPYGIRGKINSKYPTNVQAEVLVKKDIPVESIIEVCFNSIESFASAKAALSEFDTSNFVVDMEIFSPNRTL	.
.	GCA_001553795	MP4_504	1	CHHLLH_00145	LOEL01000001.1	35776	37452	-	mmseq.000837.22272.0991	cloud	ATP-dependent helicase	.	ATP-dependent helicase	.	SO:0001217,UniRef:UniRef50_K1LZH1,UniRef:UniRef90_C9MKW6	.	.	LOEL01000001.1_RGP_0	RGP_defense	.	.	.	.	>mmseq.000837.22272.0991-MP4_504-CHHLLH_00145@MLNALFFFRISQKNYNFAIEHIVCSYILVKKEALCPILVCTRPEKLPNNTYSKVIRMLKKIILKGEQKRVLFLPPTKPIQIKGVAGSGKTTVALYRAKHLLETQNTLFKEAKIAIFTFNKTLAAYIKAVSPYINGGYQKDTDEINPKTPDGLNVTIVNFHSWAYRFAGIGYDTTILKPEQINIIENIKRSEKVINSNLLNKSSEFFLEEISWIKGKLFNSRTEYLEAKRIGRGISDRVTASDKETIWSIYTMYSEELKNRGKKDFDDYAIISLQKIENDSSWEPPFTHIIIDEAQDLNKAQILVISKLVSQETESISIIADAAQRIYKSGFTWSEVGLNVRGGRTIEFKKNYRNSVHIARAALSLLENEEDKSEFTVVETALSGGEKPTLSLLGSFEEQLAYLKDELQNLKNTGKINSTIVLHRTNDGVNRIQHYLNTNGFQTELVRSNLPVRYESDSIKISTMSSVKGLEFDNVFIMDLTDEIIPYPPGFIETDDEFHISTERRLLYTCMTRARNILFLIGDKNNPSRYIAEIDANFLNKVSTLPSECALNDDYLPF	.
.	GCA_021406745	B42	1	DFHDII_02345	JAEMBK010000001.1	3606	5282	-	mmseq.000837.22272.0991	cloud	ATP-dependent helicase	.	ATP-dependent helicase	.	SO:0001217,UniRef:UniRef50_K1LZH1,UniRef:UniRef90_C9MKW6	.	.	JAEMBK010000001.1_RGP_0	RGP_defense	.	.	.	.	>mmseq.000837.22272.0991-B42-DFHDII_02345@MLNALFFFRISQKNYNFAIEHIVCSYILVKKEALCPILVCTRPEKLPNNTYSKVIRMLKKIILKGEQKRVLFLPPTKPIQIKGVAGSGKTTVALYRAKHLLETQNTLFKEAKIAIFTFNKTLAAYIKAVSPYINGGYQKDTDEINPKTPDGLNVTIVNFHSWAYRFAGIGYDTTILKPEQINIIENIKRSEKVINSNLLNKSSEFFLEEISWIKGKLFNSRTEYLEAKRIGRGISDRVTASDKETIWSIYTMYSEELKNREKKDFDDYAIISLQKIENDSSWEPPFTHIIIDEAQDLNKAQILVISKLVSQETESISIIADAAQRIYKSGFTWSEVGLNVRGGRTIEFKKNYRNSVHIARAALSLLENEEDKSEFTVVETALSGGEKPTLSLLGSFEEQLAYLKDELQNLKNTGKINSTIVLHRTNDGVNRIQHYLNTNGFQTELVRSNLPVRYESDSIKISTMSSVKGLEFDNVFIMDLTDEIIPYPPGFIETDDEFHISTERRLLYTCMTRARNILFLIGDKNNPSRYIAEIDANFLNKVSTLPSECALNDDYLPF	.
.	GCA_002753955	KCOM2799	1	EJDCDG_03440	CP024601.1	723464	725140	-	mmseq.000837.22272.0991	cloud	ATP-dependent helicase	.	ATP-dependent helicase	.	SO:0001217,UniRef:UniRef50_K1LZH1,UniRef:UniRef90_C9MKW6	.	.	CP024601.1_RGP_4	RGP_defense	.	.	.	.	>mmseq.000837.22272.0991-KCOM2799-EJDCDG_03440@MLNALFFFRISQKNYNFTIEHIVCSYILVKKEALCPILVCTRPEKLPNNTYSKVIRMLKKIILKGEQKRVLFLPPTKPIQIKGVAGSGKTTVALYRAKHLLETQNTLFKEAKIAIFTFNKTLAAYIKAVSPYINGGYQKDTDEINPKTPDGLNVTIVNFHSWAYRFAGIGYDTTILKPEQINIIENIKRSGKVINSNLLNKSSEFFLEEISWIKGKLFNSRTEYLEAKRIGRGISDRVTASDKETIWSIYTMYSEELKNRGKKDFDDYAIISLQKIENDSSWEPPFTHIIIDEAQDLNKAQILVISKLVSQETESISIIADAAQRIYKSGFTWSEVGLNVRGGRTIEFKKNYRNSVHIARAALSLLENEEDKSEFTVVETALSGGEKPTLSLLGGFEEQLAYLKDELQNLKNTGKMNSTIVLHRTNDGVNRIQHYLNTNGFQTELVRSNLPVRYESDSIKISTMSSVKGLEFDNVFIMDLTDEIIPYPPEFIETDDEFHISTERRLLYTCMTRARNILFLIGDKNNPSRYIAEIDANFLNKVSTLPSECALNDDYLPF	.
.	GCA_021406685	1439	1	FAOOGE_03510	JAEMBL010000001.1	3606	5282	-	mmseq.000837.22272.0991	cloud	ATP-dependent helicase	.	ATP-dependent helicase	.	SO:0001217,UniRef:UniRef50_K1LZH1,UniRef:UniRef90_C9MKW6	.	.	JAEMBL010000001.1_RGP_0	RGP_defense	.	.	.	.	>mmseq.000837.22272.0991-1439-FAOOGE_03510@MLNALFFFRISQKNYNFAIEHIVCSYILVKKEALCPILVCTRPEKLPNNTYSKVIRMLKKIILKGEQKRVLFLPPTKPIQIKGVAGSGKTTVALYRAKHLLETQNTLFKEAKIAIFTFNKTLAAYIKAVSPYINGGYQKDTDEINPKTPDGLNVTIVNFHSWAYRFAGIGYDTTILKPEQINIIENIKRSEKVINSNLLNKSSEFFLEEISWIKGKLFNSRTEYLEAKRIGRGISDRVTASDKETIWSIYTMYSEELKNRGKKDFDDYAIISLQKIENDSSWEPPFTHIIIDEAQDLNKAQILVISKLVSQETESISIIADAAQRIYKSGFTWSEVGLNVRGGRTIEFKKNYRNSVHIARAALSLLENEEDKSEFTVVETALSGGEKPTLSLLGSFEEQLAYLKDELQNLKNTGKINSTIVLHRTNDGVNRIQHYLNTNGFQTELVRSNLPVRYESDSIKISTMSSVKGLEFDNVFIMDLTDEIIPYPPGFIETDDEFHISTERRLLYTCMTRARNILFLIGDKNNPSRYIAEIDANFLNKVSTLPSECALNDDYLPF	.
.	GCA_002529215	WW2881	1	HLMMNC_00245	NSLU01000109.1	597	2273	+	mmseq.000837.22272.0991	cloud	ATP-dependent helicase	.	ATP-dependent helicase	.	SO:0001217,UniRef:UniRef50_K1LZH1,UniRef:UniRef90_C9MKW6	.	.	NSLU01000109.1_RGP_0	.	.	.	.	.	>mmseq.000837.22272.0991-WW2881-HLMMNC_00245@MLNALFFFRISQKNYNFTIEHIVCSYILVKKEALCPILVCTRPEKLPNNTYSKVIRMLKKIILKGEQKRVLFLPPTKPIQIKGVAGSGKTTVALYRAKHLLETQNTLFKEAKIAIFTFNKTLAAYIKAVSPYINGGYQKDTDEINPKTPDGLNVTIVNFHSWAYRFAGIGYDTTILKPEQINIIENIKRSGKVINSNLLNKSSEFFLEEISWIKGKLFNSRTEYLEAKRIGRGISDRVTASDKETIWSIYTMYSEELKNRGKKDFDDYAIISLQKIENDSSWEPPFTHIIIDEAQDLNKAQILVISKLVSQETESISIIADAAQRIYKSGFTWSEVGLNVRGGRTIEFKKNYRNSVHIARAALSLLENEEDKSEFTVVETALSGGEKPTLSLLGGFEEQLAYLKDELQNLKNTGKMNSTIVLHRTNDGVNRIQHYLNTNGFQTELVRSNLPVRYESDSIKISTMSSVKGLEFDNVFIMDLTDEIIPYPPGFIETDDEFHISTERRLLYTCMTRARNILFLIGDKNNPSRYIAEIDANFLNKVSTLPSECALNDDYLPF	.
.	GCA_021406655	JKG9	1	KLAEJH_04690	JAEMBH010000055.1	3606	5282	-	mmseq.000837.22272.0991	cloud	ATP-dependent helicase	.	ATP-dependent helicase	.	SO:0001217,UniRef:UniRef50_K1LZH1,UniRef:UniRef90_C9MKW6	.	.	JAEMBH010000055.1_RGP_0	RGP_defense	.	.	.	.	>mmseq.000837.22272.0991-JKG9-KLAEJH_04690@MLNALFFFRISQKNYNFAIEHIVCSYILVKKEALCPILVCTRPEKLPNNTYSKVIRMLKKIILKGEQKRVLFLPPTKPIQIKGVAGSGKTTVALYRAKHLLETQNTLFKEAKIAIFTFNKTLAAYIKAVSPYINGGYQKDTDEINPKTPDGLNVTIVNFHSWAYRFAGIGYDTTILKPEQINIIENIKRSEKVINSNLLNKSSEFFLEEISWIKGKLFNSRTEYLEAKRIGRGISDRVTASDKETIWSIYTMYSEELKNRGKKDFDDYAIISLQKIENDSSWEPPFTHIIIDEAQDLNKAQILVISKLVSQETESISIIADAAQRIYKSGFTWSEVGLNVRGGRTIEFKKNYRNSVHIARAALSLLENEEDKSEFTVVETALSGGEKPTLSLLGSFEEQLAYLKDELQNLKNTGKINSTIVLHRTNDGVNRIQHYLNTNGFQTELVRSNLPVRYESDSIKISTMSSVKGLEFDNVFIMDLTDEIIPYPPGFIETDDEFHISTERRLLYTCMTRARNILFLIGDKNNPSRYIAEIDANFLNKVSTLPSECALNDDYLPF	.
.	GCA_004214925	H3	1	LMBAAH_09275	SGAZ01000082.1	487	2163	+	mmseq.000837.22272.0991	cloud	ATP-dependent helicase	.	ATP-dependent helicase	.	SO:0001217,UniRef:UniRef50_K1LZH1,UniRef:UniRef90_C9MKW6	.	.	SGAZ01000082.1_RGP_0	.	.	.	.	.	>mmseq.000837.22272.0991-H3-LMBAAH_09275@MLNALFFFRISQKNYNFTIEHIVCSYILVKKEALCPILVCTRPEKLPNNTYSKVIRMLKKIILKGEQKRVLFLPPTKPIQIKGVAGSGKTTVALYRAKHLLETQNTLFKEAKIAIFTFNKTLAAYIKAVSPYINGGYQKDTDEINPKTPDGLNVTIVNFHSWAYRFAGIGYDTTILKPEQINIIENIKRSGKVINSNLLNKSSEFFLEEISWIKGKLFNSRTEYLEAKRIGRGISDRVTASDKETIWSIYTMYSEELKNRGKKDFDDYAIISLQKIENDSSWEPPFTHIIIDEAQDLNKAQILVISKLVSQETESISIIADAAQRIYKSGFTWSEVGLNVRGGRTIEFKKNYRNSVHIARAALSLLENEEDKSEFTVVETALSGGEKPTLSLLGGFEEQLAYLKDELQNLKNTGKMNSTIVLHRTNDGVNRIQHYLNTNGFQTELVRSNLPVRYESDSIKISTMSSVKGLEFDNVFIMDLTDEIIPYPPGFIETDDEFHISTERRLLYTCMTRARNILFLIGDKNNPSRYIAEIDANFLNKVSTLPSECALNDDYLPF	.
.	GCA_001553795	MP4_504	1	CHHLLH_00150	LOEL01000001.1	37427	37558	-	mmseq.000837.22272.0992	cloud	hypothetical protein	.	hypothetical protein	.	.	.	.	LOEL01000001.1_RGP_0	RGP_defense	.	.	.	.	>mmseq.000837.22272.0992-MP4_504-CHHLLH_00150@MVFFNELFQTVRLSKWYLHFDTPSFFALILKNLSFCVKCFVFL	.
.	GCA_021406745	B42	1	DFHDII_02350	JAEMBK010000001.1	5257	5388	-	mmseq.000837.22272.0992	cloud	hypothetical protein	.	hypothetical protein	.	.	.	.	JAEMBK010000001.1_RGP_0	RGP_defense	.	.	.	.	>mmseq.000837.22272.0992-B42-DFHDII_02350@MVFFNELFQTVRLSKWYLHFDTPSFFALILKNLSFCVKCFVFL	.
.	GCA_021406685	1439	1	FAOOGE_03515	JAEMBL010000001.1	5257	5388	-	mmseq.000837.22272.0992	cloud	hypothetical protein	.	hypothetical protein	.	.	.	.	JAEMBL010000001.1_RGP_0	RGP_defense	.	.	.	.	>mmseq.000837.22272.0992-1439-FAOOGE_03515@MVFFNELFQTVRLSKWYLHFDTPSFFALILKNLSFCVKCFVFL	.
.	GCA_021406655	JKG9	1	KLAEJH_04695	JAEMBH010000055.1	5257	5388	-	mmseq.000837.22272.0992	cloud	hypothetical protein	.	hypothetical protein	.	.	.	.	JAEMBH010000055.1_RGP_0	RGP_defense	.	.	.	.	>mmseq.000837.22272.0992-JKG9-KLAEJH_04695@MVFFNELFQTVRLSKWYLHFDTPSFFALILKNLSFCVKCFVFL	.
.	GCA_001553795	MP4_504	1	CHHLLH_00170	LOEL01000001.1	40228	40494	-	mmseq.000837.22272.0993	cloud	hypothetical protein	.	hypothetical protein	.	.	.	.	LOEL01000001.1_RGP_0	RGP_defense	.	.	.	.	>mmseq.000837.22272.0993-MP4_504-CHHLLH_00170@MKGKVVPCQKSHGFVSIAPLQQHYEIYDAATFAQAEIVPEVACKIHFHTGVMVFPIRCVVKGITAVFPDGLYATAMKIVRYGYVLDVL	.
.	GCA_001553795	MP4_504	1	CHHLLH_00185	LOEL01000001.1	42857	43771	+	mmseq.000837.22272.0994	cloud	DUF1837 domain-containing protein	.	DUF1837 domain-containing protein	.	RefSeq:WP_061156500.1,SO:0001217,UniParc:UPI000772B37A,UniRef:UniRef100_UPI000772B37A,UniRef:UniRef50_C9MKX4,UniRef:UniRef90_A7AGB1	.	.	LOEL01000001.1_RGP_0	RGP_defense	1	.	hachiman_type_I	.	>mmseq.000837.22272.0994-MP4_504-CHHLLH_00185@MAMRVSLKKLIQDSIVVQYHLPYDVVDKHIPCSCISTEKDYCLLQNGTDIDVANIIYNGIVDYAYSDNEIDLTQLDKLQIRALLSKLKFDPNASESIQLGYGFQGEVMLHLLLSHFFHAEKALARGYLYSALENAETKGYDSYLMIENNETIFLLFGEAKFYLDGYKRSLDSIFNNIDKALSDSYFNRNFIAMENHYEHIEPKSRIREIIDQWRTDPLINMAEEAKQHNMNLVYPMLVIFDDKMTEYDNLIMDIISYIQTKYNAVQPTLTIPYTIFFLFFHVDNSRIIKTQVLQWINQKQQLMP	.
.	GCA_021406745	B42	1	DFHDII_02385	JAEMBK010000001.1	10687	11601	+	mmseq.000837.22272.0994	cloud	DUF1837 domain-containing protein	.	DUF1837 domain-containing protein	.	RefSeq:WP_061156500.1,SO:0001217,UniParc:UPI000772B37A,UniRef:UniRef100_UPI000772B37A,UniRef:UniRef50_C9MKX4,UniRef:UniRef90_A7AGB1	.	.	JAEMBK010000001.1_RGP_0	RGP_defense	1	.	hachiman_type_I	.	>mmseq.000837.22272.0994-B42-DFHDII_02385@MAMRVSLKKLIQDSIVVQYHLPYDVVDKHIPCSCISTEKDYCLLQNGTDIDVANIIYNGIVDYAYSDNEIDLTQLDKLQIRALLSKLKFDPNASESIQLGYGFQGEVMLHLLLSHFFHAEKALARGYLYSALENAETKGYDSYLMIENNETIFLLFGEAKFYLDGYKRSLDSIFNNIDKALSDSYFNRNFIAMENHYEHIEPKSRIREIIDQWRTDPLINMAEEAKQHNMNLVYPMLVIFDDKMTEYDNLIMDIISYIQTKYNAVQPTLTIPYTIFFLFFHVDNSRIIKTQVLQWINQKQQLMP	.
.	GCA_021406685	1439	1	FAOOGE_03555	JAEMBL010000001.1	10686	11600	+	mmseq.000837.22272.0994	cloud	DUF1837 domain-containing protein	.	DUF1837 domain-containing protein	.	RefSeq:WP_061156500.1,SO:0001217,UniParc:UPI000772B37A,UniRef:UniRef100_UPI000772B37A,UniRef:UniRef50_C9MKX4,UniRef:UniRef90_A7AGB1	.	.	JAEMBL010000001.1_RGP_0	RGP_defense	1	.	hachiman_type_I	.	>mmseq.000837.22272.0994-1439-FAOOGE_03555@MAMRVSLKKLIQDSIVVQYHLPYDVVDKHIPCSCISTEKDYCLLQNGTDIDVANIIYNGIVDYAYSDNEIDLTQLDKLQIRALLSKLKFDPNASESIQLGYGFQGEVMLHLLLSHFFHAEKALARGYLYSALENAETKGYDSYLMIENNETIFLLFGEAKFYLDGYKRSLDSIFNNIDKALSDSYFNRNFIAMENHYEHIEPKSRIREIIDQWRTDPLINMAEEAKQHNMNLVYPMLVIFDDKMTEYDNLIMDIISYIQTKYNAVQPTLTIPYTIFFLFFHVDNSRIIKTQVLQWINQKQQLMP	.
.	GCA_021406655	JKG9	1	KLAEJH_04735	JAEMBH010000055.1	10687	11601	+	mmseq.000837.22272.0994	cloud	DUF1837 domain-containing protein	.	DUF1837 domain-containing protein	.	RefSeq:WP_061156500.1,SO:0001217,UniParc:UPI000772B37A,UniRef:UniRef100_UPI000772B37A,UniRef:UniRef50_C9MKX4,UniRef:UniRef90_A7AGB1	.	.	JAEMBH010000055.1_RGP_0	RGP_defense	1	.	hachiman_type_I	.	>mmseq.000837.22272.0994-JKG9-KLAEJH_04735@MAMRVSLKKLIQDSIVVQYHLPYDVVDKHIPCSCISTEKDYCLLQNGTDIDVANIIYNGIVDYAYSDNEIDLTQLDKLQIRALLSKLKFDPNASESIQLGYGFQGEVMLHLLLSHFFHAEKALARGYLYSALENAETKGYDSYLMIENNETIFLLFGEAKFYLDGYKRSLDSIFNNIDKALSDSYFNRNFIAMENHYEHIEPKSRIREIIDQWRTDPLINMAEEAKQHNMNLVYPMLVIFDDKMTEYDNLIMDIISYIQTKYNAVQPTLTIPYTIFFLFFHVDNSRIIKTQVLQWINQKQQLMP	.
.	GCA_001553795	MP4_504	1	CHHLLH_00195	LOEL01000001.1	46277	46477	-	mmseq.000837.22272.0995	cloud	DUF1661 domain-containing protein	.	DUF1661 domain-containing protein	.	RefSeq:WP_061156451.1,SO:0001217,UniParc:UPI0007727A69,UniRef:UniRef100_UPI0007727A69,UniRef:UniRef50_UPI00097D6230,UniRef:UniRef90_UPI0007727A69	.	.	LOEL01000001.1_RGP_0	RGP_defense	.	.	.	.	>mmseq.000837.22272.0995-MP4_504-CHHLLH_00195@MFDLLSECQLFFQYTSVRKNGGLAFGKTWLGNFFVLVRKVKILRATTEKFSLANFRKYEPLSGKII	.
.	GCA_021406745	B42	1	DFHDII_02395	JAEMBK010000001.1	14107	14307	-	mmseq.000837.22272.0995	cloud	DUF1661 domain-containing protein	.	DUF1661 domain-containing protein	.	RefSeq:WP_061156451.1,SO:0001217,UniParc:UPI0007727A69,UniRef:UniRef100_UPI0007727A69,UniRef:UniRef50_UPI00097D6230,UniRef:UniRef90_UPI0007727A69	.	.	JAEMBK010000001.1_RGP_0	RGP_defense	.	.	.	.	>mmseq.000837.22272.0995-B42-DFHDII_02395@MFDLLSECQLFFQYTSVRKNGGLAFGKTWLGNFFVLVRKVKILRATTEKFSLANFRKYEPLSGKII	.
.	GCA_021406655	JKG9	1	KLAEJH_08800	JAEMBH010000003.1	2511	2711	-	mmseq.000837.22272.0995	cloud	DUF1661 domain-containing protein	.	DUF1661 domain-containing protein	.	RefSeq:WP_061156451.1,SO:0001217,UniParc:UPI0007727A69,UniRef:UniRef100_UPI0007727A69,UniRef:UniRef50_UPI00097D6230,UniRef:UniRef90_UPI0007727A69	.	.	.	.	.	.	.	.	>mmseq.000837.22272.0995-JKG9-KLAEJH_08800@MFDLLSECQLFFQYTSVRKNGGLAFGKTWLGNFFVLVRKVKILRATTEKFSLANFRKYEPLSGKII	.
.	GCA_002529345	WW2952	1	ABDNHC_02770	NSLQ01000001.1	135738	136652	-	mmseq.000837.22272.0996	persistent	aspartate carbamoyltransferase	.	aspartate carbamoyltransferase	GO:0004070,GO:0006207,GO:0006520,GO:0016597,GO:0044205	COG:COG0540,COG:F,RefSeq:WP_021679818.1,SO:0001217,UniParc:UPI0003AD17C9,UniRef:UniRef100_UPI0003AD17C9,UniRef:UniRef50_P19910,UniRef:UniRef90_Q7MX58		.	.	.	.	.	.	.	>mmseq.000837.22272.0996-WW2952-ABDNHC_02770@MKHIVSIDQCSAEDILCILDRAELFEKNPNRHLLEGKVVATLFFEPSTRTRLSFETAVNRLGGRIIGFSDASTSSSTKGESLKDTISMVGNYADLIIMRHYLEGAARYASEVSRVPVVNAGDGANQHPSQTLLDLYSIRKTQGTLYDRTIAMVGDLKYGRTIHSLIEGMSHFRPRFIFVAPEELSLPEEYKQFCREHDLPYTETKHFDEEVINNCDILYMTRVQRERFTDLEEYERVKDVYVLTNAMLSDSRPNLRVLHPLPRVGEIAYDVDDNPKAYFIRQALNGLYTRQSIICEVLGIDVAN	.
.	GCA_002204455	KCOM2797	1	ABJICG_09385	NHRU01000007.1	57428	58342	+	mmseq.000837.22272.0996	persistent	aspartate carbamoyltransferase	.	aspartate carbamoyltransferase	GO:0004070,GO:0006207,GO:0006520,GO:0016597,GO:0044205	COG:COG0540,COG:F,RefSeq:WP_004584886.1,SO:0001217,UniParc:UPI00001BEB55,UniRef:UniRef100_Q7MX58,UniRef:UniRef50_P19910,UniRef:UniRef90_Q7MX58		.	.	.	.	.	.	.	>mmseq.000837.22272.0996-KCOM2797-ABJICG_09385@MKHIVSIDQCSAEDILRILDRAELFEKNPNRHLLEGKVVATLFFEPSTRTRLSFETAVNRLGGRIIGFSDASTSSSTKGESLKDTISMVGNYADLIIMRHYLEGAARYASEVSRVPVVNAGDGANQHPSQTLLDLYSIRKTQGTLYDRTIAMVGDLKYGRTIHSLIEGMSHFRPRFIFVAPEELSLPEEYKQFCREHDLPYTETKHFDEEVINNCDILYMTRVQRERFTDLEEYERVKDVYVLTNAMLSDSRPNLRVLHPLPRVGEIAYDVDDNPKAYFIRQALNGLYTRQSIICEVLGIDVAN	.
.	GCA_002529365	WW3102	1	ACILLP_04485	NSLO01000002.1	46247	47161	-	mmseq.000837.22272.0996	persistent	aspartate carbamoyltransferase	.	aspartate carbamoyltransferase	GO:0004070,GO:0006207,GO:0006520,GO:0016597,GO:0044205	COG:COG0540,COG:F,RefSeq:WP_004584886.1,SO:0001217,UniParc:UPI00001BEB55,UniRef:UniRef100_Q7MX58,UniRef:UniRef50_P19910,UniRef:UniRef90_Q7MX58		.	.	.	.	.	.	.	>mmseq.000837.22272.0996-WW3102-ACILLP_04485@MKHIVSIDQCSAEDILRILDRAELFEKNPNRHLLEGKVVATLFFEPSTRTRLSFETAVNRLGGRIIGFSDASTSSSTKGESLKDTISMVGNYADLIIMRHYLEGAARYASEVSRVPVVNAGDGANQHPSQTLLDLYSIRKTQGTLYDRTIAMVGDLKYGRTIHSLIEGMSHFRPRFIFVAPEELSLPEEYKQFCREHDLPYTETKHFDEEVINNCDILYMTRVQRERFTDLEEYERVKDVYVLTNAMLSDSRPNLRVLHPLPRVGEIAYDVDDNPKAYFIRQALNGLYTRQSIICEVLGIDVAN	.
.	GCA_023822445	W50_BE1	0.W50	AGAIJH_01630	CP092049.1	391581	392495	+	mmseq.000837.22272.0996	persistent	aspartate carbamoyltransferase	.	aspartate carbamoyltransferase	GO:0004070,GO:0006207,GO:0006520,GO:0016597,GO:0044205	COG:COG0540,COG:F,RefSeq:WP_004584886.1,SO:0001217,UniParc:UPI00001BEB55,UniRef:UniRef100_Q7MX58,UniRef:UniRef50_P19910,UniRef:UniRef90_Q7MX58		.	.	.	.	.	.	.	>mmseq.000837.22272.0996-W50_BE1-AGAIJH_01630@MKHIVSIDQCSAEDILRILDRAELFEKNPNRHLLEGKVVATLFFEPSTRTRLSFETAVNRLGGRIIGFSDASTSSSTKGESLKDTISMVGNYADLIIMRHYLEGAARYASEVSRVPVVNAGDGANQHPSQTLLDLYSIRKTQGTLYDRTIAMVGDLKYGRTIHSLIEGMSHFRPRFIFVAPEELSLPEEYKQFCREHDLPYTETKHFDEEVINNCDILYMTRVQRERFTDLEEYERVKDVYVLTNAMLSDSRPNLRVLHPLPRVGEIAYDVDDNPKAYFIRQALNGLYTRQSIICEVLGIDVAN	.
.	GCA_021406845	222	1	ALKNHL_06380	JAEMBR010000001.1	70420	71334	-	mmseq.000837.22272.0996	persistent	aspartate carbamoyltransferase	.	aspartate carbamoyltransferase	GO:0004070,GO:0006207,GO:0006520,GO:0016597,GO:0044205	COG:COG0540,COG:F,RefSeq:WP_004584886.1,SO:0001217,UniParc:UPI00001BEB55,UniRef:UniRef100_Q7MX58,UniRef:UniRef50_P19910,UniRef:UniRef90_Q7MX58		.	.	.	.	.	.	.	>mmseq.000837.22272.0996-222-ALKNHL_06380@MKHIVSIDQCSAEDILRILDRAELFEKNPNRHLLEGKVVATLFFEPSTRTRLSFETAVNRLGGRIIGFSDASTSSSTKGESLKDTISMVGNYADLIIMRHYLEGAARYASEVSRVPVVNAGDGANQHPSQTLLDLYSIRKTQGTLYDRTIAMVGDLKYGRTIHSLIEGMSHFRPRFIFVAPEELSLPEEYKQFCREHDLPYTETKHFDEEVINNCDILYMTRVQRERFTDLEEYERVKDVYVLTNAMLSDSRPNLRVLHPLPRVGEIAYDVDDNPKAYFIRQALNGLYTRQSIICEVLGIDVAN	.
.	GCA_000503975	SJD2	1	ALOHMM_00220	KI629854.1	47030	47944	-	mmseq.000837.22272.0996	persistent	aspartate carbamoyltransferase	.	aspartate carbamoyltransferase	GO:0004070,GO:0006207,GO:0006520,GO:0016597,GO:0044205	COG:COG0540,COG:F,RefSeq:WP_004584886.1,SO:0001217,UniParc:UPI00001BEB55,UniRef:UniRef100_Q7MX58,UniRef:UniRef50_P19910,UniRef:UniRef90_Q7MX58		.	.	.	.	.	.	.	>mmseq.000837.22272.0996-SJD2-ALOHMM_00220@MKHIVSIDQCSAEDILRILDRAELFEKNPNRHLLEGKVVATLFFEPSTRTRLSFETAVNRLGGRIIGFSDASTSSSTKGESLKDTISMVGNYADLIIMRHYLEGAARYASEVSRVPVVNAGDGANQHPSQTLLDLYSIRKTQGTLYDRTIAMVGDLKYGRTIHSLIEGMSHFRPRFIFVAPEELSLPEEYKQFCREHDLPYTETKHFDEEVINNCDILYMTRVQRERFTDLEEYERVKDVYVLTNAMLSDSRPNLRVLHPLPRVGEIAYDVDDNPKAYFIRQALNGLYTRQSIICEVLGIDVAN	.
.	GCA_002754055	KCOM2804	1	BAOJBJ_03185	CP024593.1	723989	724903	-	mmseq.000837.22272.0996	persistent	aspartate carbamoyltransferase	.	aspartate carbamoyltransferase	GO:0004070,GO:0006207,GO:0006520,GO:0016597,GO:0044205	COG:COG0540,COG:F,RefSeq:WP_004584886.1,SO:0001217,UniParc:UPI00001BEB55,UniRef:UniRef100_Q7MX58,UniRef:UniRef50_P19910,UniRef:UniRef90_Q7MX58		.	.	.	.	.	.	.	>mmseq.000837.22272.0996-KCOM2804-BAOJBJ_03185@MKHIVSIDQCSAEDILRILDRAELFEKNPNRHLLEGKVVATLFFEPSTRTRLSFETAVNRLGGRIIGFSDASTSSSTKGESLKDTISMVGNYADLIIMRHYLEGAARYASEVSRVPVVNAGDGANQHPSQTLLDLYSIRKTQGTLYDRTIAMVGDLKYGRTIHSLIEGMSHFRPRFIFVAPEELSLPEEYKQFCREHDLPYTETKHFDEEVINNCDILYMTRVQRERFTDLEEYERVKDVYVLTNAMLSDSRPNLRVLHPLPRVGEIAYDVDDNPKAYFIRQALNGLYTRQSIICEVLGIDVAN	.
.	GCA_023822465	W50_BR1	0.W50	BENLHK_06530	CP092050.1	1483099	1484013	-	mmseq.000837.22272.0996	persistent	aspartate carbamoyltransferase	.	aspartate carbamoyltransferase	GO:0004070,GO:0006207,GO:0006520,GO:0016597,GO:0044205	COG:COG0540,COG:F,RefSeq:WP_004584886.1,SO:0001217,UniParc:UPI00001BEB55,UniRef:UniRef100_Q7MX58,UniRef:UniRef50_P19910,UniRef:UniRef90_Q7MX58		.	.	.	.	.	.	.	>mmseq.000837.22272.0996-W50_BR1-BENLHK_06530@MKHIVSIDQCSAEDILRILDRAELFEKNPNRHLLEGKVVATLFFEPSTRTRLSFETAVNRLGGRIIGFSDASTSSSTKGESLKDTISMVGNYADLIIMRHYLEGAARYASEVSRVPVVNAGDGANQHPSQTLLDLYSIRKTQGTLYDRTIAMVGDLKYGRTIHSLIEGMSHFRPRFIFVAPEELSLPEEYKQFCREHDLPYTETKHFDEEVINNCDILYMTRVQRERFTDLEEYERVKDVYVLTNAMLSDSRPNLRVLHPLPRVGEIAYDVDDNPKAYFIRQALNGLYTRQSIICEVLGIDVAN	.
.	GCA_021406645	B158	1	BIBBAP_08555	JAEMBJ010000001.1	93958	94872	+	mmseq.000837.22272.0996	persistent	aspartate carbamoyltransferase	.	aspartate carbamoyltransferase	GO:0004070,GO:0006207,GO:0006520,GO:0016597,GO:0044205	COG:COG0540,COG:F,RefSeq:WP_004584886.1,SO:0001217,UniParc:UPI00001BEB55,UniRef:UniRef100_Q7MX58,UniRef:UniRef50_P19910,UniRef:UniRef90_Q7MX58		.	.	.	.	.	.	.	>mmseq.000837.22272.0996-B158-BIBBAP_08555@MKHIVSIDQCSAEDILRILDRAELFEKNPNRHLLEGKVVATLFFEPSTRTRLSFETAVNRLGGRIIGFSDASTSSSTKGESLKDTISMVGNYADLIIMRHYLEGAARYASEVSRVPVVNAGDGANQHPSQTLLDLYSIRKTQGTLYDRTIAMVGDLKYGRTIHSLIEGMSHFRPRFIFVAPEELSLPEEYKQFCREHDLPYTETKHFDEEVINNCDILYMTRVQRERFTDLEEYERVKDVYVLTNAMLSDSRPNLRVLHPLPRVGEIAYDVDDNPKAYFIRQALNGLYTRQSIICEVLGIDVAN	.
.	GCA_018141805	GMU202011	1	BPGMMO_07740	CP073348.1	1777323	1778237	-	mmseq.000837.22272.0996	persistent	aspartate carbamoyltransferase	.	aspartate carbamoyltransferase	GO:0004070,GO:0006207,GO:0006520,GO:0016597,GO:0044205	COG:COG0540,COG:F,RefSeq:WP_004584886.1,SO:0001217,UniParc:UPI00001BEB55,UniRef:UniRef100_Q7MX58,UniRef:UniRef50_P19910,UniRef:UniRef90_Q7MX58		.	.	.	.	.	.	.	>mmseq.000837.22272.0996-GMU202011-BPGMMO_07740@MKHIVSIDQCSAEDILRILDRAELFEKNPNRHLLEGKVVATLFFEPSTRTRLSFETAVNRLGGRIIGFSDASTSSSTKGESLKDTISMVGNYADLIIMRHYLEGAARYASEVSRVPVVNAGDGANQHPSQTLLDLYSIRKTQGTLYDRTIAMVGDLKYGRTIHSLIEGMSHFRPRFIFVAPEELSLPEEYKQFCREHDLPYTETKHFDEEVINNCDILYMTRVQRERFTDLEEYERVKDVYVLTNAMLSDSRPNLRVLHPLPRVGEIAYDVDDNPKAYFIRQALNGLYTRQSIICEVLGIDVAN	.
.	GCA_000010505	ATCC33277	0.ATCC33277	BPIAKI_07820	AP009380.1	1796334	1797248	-	mmseq.000837.22272.0996	persistent	aspartate carbamoyltransferase	.	aspartate carbamoyltransferase	GO:0004070,GO:0006207,GO:0006520,GO:0016597,GO:0044205	COG:COG0540,COG:F,RefSeq:WP_012458399.1,SO:0001217,UniParc:UPI000174FC01,UniRef:UniRef100_B2RL78,UniRef:UniRef50_P19910,UniRef:UniRef90_Q7MX58		.	.	.	.	.	.	.	>mmseq.000837.22272.0996-ATCC33277-BPIAKI_07820@MKHIVSIDECSAEDILRILDRAELFEKNPNRHLLEGKVVATLFFEPSTRTRLSFETAVNRLGGRIIGFSDASTSSSTKGESLKDTISMVGNYADLIIMRHYLEGAARYASEVSRVPVVNAGDGANQHPSQTLLDLYSIRKTQGTLYDRTIAMVGDLKYGRTIHSLIEGMSHFRPRFIFVAPEELSLPEEYKQFCREHDLPYTETKHFDEEVINNCDILYMTRVQRERFTDLEEYERVKDVYVLTNAMLSDSRPNLRVLHPLPRVGEIAYDVDDNPKAYFIRQALNGLYTRQSIICEVLGIDVAN	.
.	GCA_900157285	13_1	1	CBJFEG_03825	FUGG01000012.1	179786	180700	+	mmseq.000837.22272.0996	persistent	aspartate carbamoyltransferase	.	aspartate carbamoyltransferase	GO:0004070,GO:0006207,GO:0006520,GO:0016597,GO:0044205	COG:COG0540,COG:F,RefSeq:WP_004584886.1,SO:0001217,UniParc:UPI00001BEB55,UniRef:UniRef100_Q7MX58,UniRef:UniRef50_P19910,UniRef:UniRef90_Q7MX58		.	.	.	.	.	.	.	>mmseq.000837.22272.0996-13_1-CBJFEG_03825@MKHIVSIDQCSAEDILRILDRAELFEKNPNRHLLEGKVVATLFFEPSTRTRLSFETAVNRLGGRIIGFSDASTSSSTKGESLKDTISMVGNYADLIIMRHYLEGAARYASEVSRVPVVNAGDGANQHPSQTLLDLYSIRKTQGTLYDRTIAMVGDLKYGRTIHSLIEGMSHFRPRFIFVAPEELSLPEEYKQFCREHDLPYTETKHFDEEVINNCDILYMTRVQRERFTDLEEYERVKDVYVLTNAMLSDSRPNLRVLHPLPRVGEIAYDVDDNPKAYFIRQALNGLYTRQSIICEVLGIDVAN	.
.	GCA_900157295	11A	1	CBNBBD_04835	FUFE01000012.1	39369	40283	-	mmseq.000837.22272.0996	persistent	aspartate carbamoyltransferase	.	aspartate carbamoyltransferase	GO:0004070,GO:0006207,GO:0006520,GO:0016597,GO:0044205	COG:COG0540,COG:F,RefSeq:WP_004584886.1,SO:0001217,UniParc:UPI00001BEB55,UniRef:UniRef100_Q7MX58,UniRef:UniRef50_P19910,UniRef:UniRef90_Q7MX58		.	.	.	.	.	.	.	>mmseq.000837.22272.0996-11A-CBNBBD_04835@MKHIVSIDQCSAEDILRILDRAELFEKNPNRHLLEGKVVATLFFEPSTRTRLSFETAVNRLGGRIIGFSDASTSSSTKGESLKDTISMVGNYADLIIMRHYLEGAARYASEVSRVPVVNAGDGANQHPSQTLLDLYSIRKTQGTLYDRTIAMVGDLKYGRTIHSLIEGMSHFRPRFIFVAPEELSLPEEYKQFCREHDLPYTETKHFDEEVINNCDILYMTRVQRERFTDLEEYERVKDVYVLTNAMLSDSRPNLRVLHPLPRVGEIAYDVDDNPKAYFIRQALNGLYTRQSIICEVLGIDVAN	.
.	GCA_001274615	AJW4	1	CELAOB_07520	CP011996.1	1721578	1722492	-	mmseq.000837.22272.0996	persistent	aspartate carbamoyltransferase	.	aspartate carbamoyltransferase	GO:0004070,GO:0006207,GO:0006520,GO:0016597,GO:0044205	COG:COG0540,COG:F,RefSeq:WP_004584886.1,SO:0001217,UniParc:UPI00001BEB55,UniRef:UniRef100_Q7MX58,UniRef:UniRef50_P19910,UniRef:UniRef90_Q7MX58		.	.	.	.	.	.	.	>mmseq.000837.22272.0996-AJW4-CELAOB_07520@MKHIVSIDQCSAEDILRILDRAELFEKNPNRHLLEGKVVATLFFEPSTRTRLSFETAVNRLGGRIIGFSDASTSSSTKGESLKDTISMVGNYADLIIMRHYLEGAARYASEVSRVPVVNAGDGANQHPSQTLLDLYSIRKTQGTLYDRTIAMVGDLKYGRTIHSLIEGMSHFRPRFIFVAPEELSLPEEYKQFCREHDLPYTETKHFDEEVINNCDILYMTRVQRERFTDLEEYERVKDVYVLTNAMLSDSRPNLRVLHPLPRVGEIAYDVDDNPKAYFIRQALNGLYTRQSIICEVLGIDVAN	.
.	GCA_900157255	ATCC49417	0.ATCC49417	CELFKG_01780	FUFH01000039.1	11741	12655	-	mmseq.000837.22272.0996	persistent	aspartate carbamoyltransferase	.	aspartate carbamoyltransferase	GO:0004070,GO:0006207,GO:0006520,GO:0016597,GO:0044205	COG:COG0540,COG:F,RefSeq:WP_004584886.1,SO:0001217,UniParc:UPI00001BEB55,UniRef:UniRef100_Q7MX58,UniRef:UniRef50_P19910,UniRef:UniRef90_Q7MX58		.	.	.	.	.	.	.	>mmseq.000837.22272.0996-ATCC49417-CELFKG_01780@MKHIVSIDQCSAEDILRILDRAELFEKNPNRHLLEGKVVATLFFEPSTRTRLSFETAVNRLGGRIIGFSDASTSSSTKGESLKDTISMVGNYADLIIMRHYLEGAARYASEVSRVPVVNAGDGANQHPSQTLLDLYSIRKTQGTLYDRTIAMVGDLKYGRTIHSLIEGMSHFRPRFIFVAPEELSLPEEYKQFCREHDLPYTETKHFDEEVINNCDILYMTRVQRERFTDLEEYERVKDVYVLTNAMLSDSRPNLRVLHPLPRVGEIAYDVDDNPKAYFIRQALNGLYTRQSIICEVLGIDVAN	.
.	GCA_001553795	MP4_504	1	CHHLLH_00460	LOEL01000001.1	107823	108737	+	mmseq.000837.22272.0996	persistent	aspartate carbamoyltransferase	.	aspartate carbamoyltransferase	GO:0004070,GO:0006207,GO:0006520,GO:0016597,GO:0044205	COG:COG0540,COG:F,RefSeq:WP_004584886.1,SO:0001217,UniParc:UPI00001BEB55,UniRef:UniRef100_Q7MX58,UniRef:UniRef50_P19910,UniRef:UniRef90_Q7MX58		.	.	.	.	.	.	.	>mmseq.000837.22272.0996-MP4_504-CHHLLH_00460@MKHIVSIDQCSAEDILRILDRAELFEKNPNRHLLEGKVVATLFFEPSTRTRLSFETAVNRLGGRIIGFSDASTSSSTKGESLKDTISMVGNYADLIIMRHYLEGAARYASEVSRVPVVNAGDGANQHPSQTLLDLYSIRKTQGTLYDRTIAMVGDLKYGRTIHSLIEGMSHFRPRFIFVAPEELSLPEEYKQFCREHDLPYTETKHFDEEVINNCDILYMTRVQRERFTDLEEYERVKDVYVLTNAMLSDSRPNLRVLHPLPRVGEIAYDVDDNPKAYFIRQALNGLYTRQSIICEVLGIDVAN	.
.	GCA_002529285	WW2931	1	CPDFBG_06665	NSLR01000003.1	65722	66636	+	mmseq.000837.22272.0996	persistent	aspartate carbamoyltransferase	.	aspartate carbamoyltransferase	GO:0004070,GO:0006207,GO:0006520,GO:0016597,GO:0044205	COG:COG0540,COG:F,RefSeq:WP_004584886.1,SO:0001217,UniParc:UPI00001BEB55,UniRef:UniRef100_Q7MX58,UniRef:UniRef50_P19910,UniRef:UniRef90_Q7MX58		.	.	.	.	.	.	.	>mmseq.000837.22272.0996-WW2931-CPDFBG_06665@MKHIVSIDQCSAEDILRILDRAELFEKNPNRHLLEGKVVATLFFEPSTRTRLSFETAVNRLGGRIIGFSDASTSSSTKGESLKDTISMVGNYADLIIMRHYLEGAARYASEVSRVPVVNAGDGANQHPSQTLLDLYSIRKTQGTLYDRTIAMVGDLKYGRTIHSLIEGMSHFRPRFIFVAPEELSLPEEYKQFCREHDLPYTETKHFDEEVINNCDILYMTRVQRERFTDLEEYERVKDVYVLTNAMLSDSRPNLRVLHPLPRVGEIAYDVDDNPKAYFIRQALNGLYTRQSIICEVLGIDVAN	.
.	GCA_021406785	1436	1	DBINCG_00135	JAEMBQ010000001.1	8568	9482	-	mmseq.000837.22272.0996	persistent	aspartate carbamoyltransferase	.	aspartate carbamoyltransferase	GO:0004070,GO:0006207,GO:0006520,GO:0016597,GO:0044205	COG:COG0540,COG:F,RefSeq:WP_004584886.1,SO:0001217,UniParc:UPI00001BEB55,UniRef:UniRef100_Q7MX58,UniRef:UniRef50_P19910,UniRef:UniRef90_Q7MX58		.	.	.	.	.	.	.	>mmseq.000837.22272.0996-1436-DBINCG_00135@MKHIVSIDQCSAEDILRILDRAELFEKNPNRHLLEGKVVATLFFEPSTRTRLSFETAVNRLGGRIIGFSDASTSSSTKGESLKDTISMVGNYADLIIMRHYLEGAARYASEVSRVPVVNAGDGANQHPSQTLLDLYSIRKTQGTLYDRTIAMVGDLKYGRTIHSLIEGMSHFRPRFIFVAPEELSLPEEYKQFCREHDLPYTETKHFDEEVINNCDILYMTRVQRERFTDLEEYERVKDVYVLTNAMLSDSRPNLRVLHPLPRVGEIAYDVDDNPKAYFIRQALNGLYTRQSIICEVLGIDVAN	.
.	GCA_021406795	D83T3	1	DBKMMK_04395	JAEMBP010000001.1	112303	113217	-	mmseq.000837.22272.0996	persistent	aspartate carbamoyltransferase	.	aspartate carbamoyltransferase	GO:0004070,GO:0006207,GO:0006520,GO:0016597,GO:0044205	COG:COG0540,COG:F,RefSeq:WP_004584886.1,SO:0001217,UniParc:UPI00001BEB55,UniRef:UniRef100_Q7MX58,UniRef:UniRef50_P19910,UniRef:UniRef90_Q7MX58		.	.	.	.	.	.	.	>mmseq.000837.22272.0996-D83T3-DBKMMK_04395@MKHIVSIDQCSAEDILRILDRAELFEKNPNRHLLEGKVVATLFFEPSTRTRLSFETAVNRLGGRIIGFSDASTSSSTKGESLKDTISMVGNYADLIIMRHYLEGAARYASEVSRVPVVNAGDGANQHPSQTLLDLYSIRKTQGTLYDRTIAMVGDLKYGRTIHSLIEGMSHFRPRFIFVAPEELSLPEEYKQFCREHDLPYTETKHFDEEVINNCDILYMTRVQRERFTDLEEYERVKDVYVLTNAMLSDSRPNLRVLHPLPRVGEIAYDVDDNPKAYFIRQALNGLYTRQSIICEVLGIDVAN	.
.	GCA_018141765	LyG_1	1	DDLCJE_01300	CP073349.1	278192	279106	-	mmseq.000837.22272.0996	persistent	aspartate carbamoyltransferase	.	aspartate carbamoyltransferase	GO:0004070,GO:0006207,GO:0006520,GO:0016597,GO:0044205	COG:COG0540,COG:F,RefSeq:WP_004584886.1,SO:0001217,UniParc:UPI00001BEB55,UniRef:UniRef100_Q7MX58,UniRef:UniRef50_P19910,UniRef:UniRef90_Q7MX58		.	.	.	.	.	.	.	>mmseq.000837.22272.0996-LyG_1-DDLCJE_01300@MKHIVSIDQCSAEDILRILDRAELFEKNPNRHLLEGKVVATLFFEPSTRTRLSFETAVNRLGGRIIGFSDASTSSSTKGESLKDTISMVGNYADLIIMRHYLEGAARYASEVSRVPVVNAGDGANQHPSQTLLDLYSIRKTQGTLYDRTIAMVGDLKYGRTIHSLIEGMSHFRPRFIFVAPEELSLPEEYKQFCREHDLPYTETKHFDEEVINNCDILYMTRVQRERFTDLEEYERVKDVYVLTNAMLSDSRPNLRVLHPLPRVGEIAYDVDDNPKAYFIRQALNGLYTRQSIICEVLGIDVAN	.
.	GCA_002529425	WW2096	1	DEBNHJ_05815	NSLX01000003.1	46496	47410	-	mmseq.000837.22272.0996	persistent	aspartate carbamoyltransferase	.	aspartate carbamoyltransferase	GO:0004070,GO:0006207,GO:0006520,GO:0016597,GO:0044205	COG:COG0540,COG:F,RefSeq:WP_004584886.1,SO:0001217,UniParc:UPI00001BEB55,UniRef:UniRef100_Q7MX58,UniRef:UniRef50_P19910,UniRef:UniRef90_Q7MX58		.	.	.	.	.	.	.	>mmseq.000837.22272.0996-WW2096-DEBNHJ_05815@MKHIVSIDQCSAEDILRILDRAELFEKNPNRHLLEGKVVATLFFEPSTRTRLSFETAVNRLGGRIIGFSDASTSSSTKGESLKDTISMVGNYADLIIMRHYLEGAARYASEVSRVPVVNAGDGANQHPSQTLLDLYSIRKTQGTLYDRTIAMVGDLKYGRTIHSLIEGMSHFRPRFIFVAPEELSLPEEYKQFCREHDLPYTETKHFDEEVINNCDILYMTRVQRERFTDLEEYERVKDVYVLTNAMLSDSRPNLRVLHPLPRVGEIAYDVDDNPKAYFIRQALNGLYTRQSIICEVLGIDVAN	.
.	GCA_021406745	B42	1	DFHDII_02665	JAEMBK010000001.1	77172	78086	+	mmseq.000837.22272.0996	persistent	aspartate carbamoyltransferase	.	aspartate carbamoyltransferase	GO:0004070,GO:0006207,GO:0006520,GO:0016597,GO:0044205	COG:COG0540,COG:F,RefSeq:WP_004584886.1,SO:0001217,UniParc:UPI00001BEB55,UniRef:UniRef100_Q7MX58,UniRef:UniRef50_P19910,UniRef:UniRef90_Q7MX58		.	.	.	.	.	.	.	>mmseq.000837.22272.0996-B42-DFHDII_02665@MKHIVSIDQCSAEDILRILDRAELFEKNPNRHLLEGKVVATLFFEPSTRTRLSFETAVNRLGGRIIGFSDASTSSSTKGESLKDTISMVGNYADLIIMRHYLEGAARYASEVSRVPVVNAGDGANQHPSQTLLDLYSIRKTQGTLYDRTIAMVGDLKYGRTIHSLIEGMSHFRPRFIFVAPEELSLPEEYKQFCREHDLPYTETKHFDEEVINNCDILYMTRVQRERFTDLEEYERVKDVYVLTNAMLSDSRPNLRVLHPLPRVGEIAYDVDDNPKAYFIRQALNGLYTRQSIICEVLGIDVAN	.
.	GCA_000739415	HG66	1	DKAHGB_10010	CP007756.1	2295511	2296425	-	mmseq.000837.22272.0996	persistent	aspartate carbamoyltransferase	.	aspartate carbamoyltransferase	GO:0004070,GO:0006207,GO:0006520,GO:0016597,GO:0044205	COG:COG0540,COG:F,RefSeq:WP_012458399.1,SO:0001217,UniParc:UPI000174FC01,UniRef:UniRef100_B2RL78,UniRef:UniRef50_P19910,UniRef:UniRef90_Q7MX58		.	.	.	.	.	.	.	>mmseq.000837.22272.0996-HG66-DKAHGB_10010@MKHIVSIDECSAEDILRILDRAELFEKNPNRHLLEGKVVATLFFEPSTRTRLSFETAVNRLGGRIIGFSDASTSSSTKGESLKDTISMVGNYADLIIMRHYLEGAARYASEVSRVPVVNAGDGANQHPSQTLLDLYSIRKTQGTLYDRTIAMVGDLKYGRTIHSLIEGMSHFRPRFIFVAPEELSLPEEYKQFCREHDLPYTETKHFDEEVINNCDILYMTRVQRERFTDLEEYERVKDVYVLTNAMLSDSRPNLRVLHPLPRVGEIAYDVDDNPKAYFIRQALNGLYTRQSIICEVLGIDVAN	.
.	GCA_002208045	SJD12	1	DLMHKF_00400	KZ253969.1	94380	95294	-	mmseq.000837.22272.0996	persistent	aspartate carbamoyltransferase	.	aspartate carbamoyltransferase	GO:0004070,GO:0006207,GO:0006520,GO:0016597,GO:0044205	COG:COG0540,COG:F,RefSeq:WP_004584886.1,SO:0001217,UniParc:UPI00001BEB55,UniRef:UniRef100_Q7MX58,UniRef:UniRef50_P19910,UniRef:UniRef90_Q7MX58		.	.	.	.	.	.	.	>mmseq.000837.22272.0996-SJD12-DLMHKF_00400@MKHIVSIDQCSAEDILRILDRAELFEKNPNRHLLEGKVVATLFFEPSTRTRLSFETAVNRLGGRIIGFSDASTSSSTKGESLKDTISMVGNYADLIIMRHYLEGAARYASEVSRVPVVNAGDGANQHPSQTLLDLYSIRKTQGTLYDRTIAMVGDLKYGRTIHSLIEGMSHFRPRFIFVAPEELSLPEEYKQFCREHDLPYTETKHFDEEVINNCDILYMTRVQRERFTDLEEYERVKDVYVLTNAMLSDSRPNLRVLHPLPRVGEIAYDVDDNPKAYFIRQALNGLYTRQSIICEVLGIDVAN	.
.	GCA_000270225	TDC60	0.TDC60	EBIEGD_06725	AP012203.1	1530441	1531355	+	mmseq.000837.22272.0996	persistent	aspartate carbamoyltransferase	.	aspartate carbamoyltransferase	GO:0004070,GO:0006207,GO:0006520,GO:0016597,GO:0044205	COG:COG0540,COG:F,RefSeq:WP_004584886.1,SO:0001217,UniParc:UPI00001BEB55,UniRef:UniRef100_Q7MX58,UniRef:UniRef50_P19910,UniRef:UniRef90_Q7MX58		.	.	.	.	.	.	.	>mmseq.000837.22272.0996-TDC60-EBIEGD_06725@MKHIVSIDQCSAEDILRILDRAELFEKNPNRHLLEGKVVATLFFEPSTRTRLSFETAVNRLGGRIIGFSDASTSSSTKGESLKDTISMVGNYADLIIMRHYLEGAARYASEVSRVPVVNAGDGANQHPSQTLLDLYSIRKTQGTLYDRTIAMVGDLKYGRTIHSLIEGMSHFRPRFIFVAPEELSLPEEYKQFCREHDLPYTETKHFDEEVINNCDILYMTRVQRERFTDLEEYERVKDVYVLTNAMLSDSRPNLRVLHPLPRVGEIAYDVDDNPKAYFIRQALNGLYTRQSIICEVLGIDVAN	.
.	GCA_900157235	SU60	1	EBNECJ_03050	FUFI01000016.1	64636	65550	-	mmseq.000837.22272.0996	persistent	aspartate carbamoyltransferase	.	aspartate carbamoyltransferase	GO:0004070,GO:0006207,GO:0006520,GO:0016597,GO:0044205	COG:COG0540,COG:F,RefSeq:WP_004584886.1,SO:0001217,UniParc:UPI00001BEB55,UniRef:UniRef100_Q7MX58,UniRef:UniRef50_P19910,UniRef:UniRef90_Q7MX58		.	.	.	.	.	.	.	>mmseq.000837.22272.0996-SU60-EBNECJ_03050@MKHIVSIDQCSAEDILRILDRAELFEKNPNRHLLEGKVVATLFFEPSTRTRLSFETAVNRLGGRIIGFSDASTSSSTKGESLKDTISMVGNYADLIIMRHYLEGAARYASEVSRVPVVNAGDGANQHPSQTLLDLYSIRKTQGTLYDRTIAMVGDLKYGRTIHSLIEGMSHFRPRFIFVAPEELSLPEEYKQFCREHDLPYTETKHFDEEVINNCDILYMTRVQRERFTDLEEYERVKDVYVLTNAMLSDSRPNLRVLHPLPRVGEIAYDVDDNPKAYFIRQALNGLYTRQSIICEVLGIDVAN	.
.	GCA_021406705	TV14	1	ECNGJM_08640	JAEMBM010000005.1	93887	94801	+	mmseq.000837.22272.0996	persistent	aspartate carbamoyltransferase	.	aspartate carbamoyltransferase	GO:0004070,GO:0006207,GO:0006520,GO:0016597,GO:0044205	COG:COG0540,COG:F,RefSeq:WP_004584886.1,SO:0001217,UniParc:UPI00001BEB55,UniRef:UniRef100_Q7MX58,UniRef:UniRef50_P19910,UniRef:UniRef90_Q7MX58		.	.	.	.	.	.	.	>mmseq.000837.22272.0996-TV14-ECNGJM_08640@MKHIVSIDQCSAEDILRILDRAELFEKNPNRHLLEGKVVATLFFEPSTRTRLSFETAVNRLGGRIIGFSDASTSSSTKGESLKDTISMVGNYADLIIMRHYLEGAARYASEVSRVPVVNAGDGANQHPSQTLLDLYSIRKTQGTLYDRTIAMVGDLKYGRTIHSLIEGMSHFRPRFIFVAPEELSLPEEYKQFCREHDLPYTETKHFDEEVINNCDILYMTRVQRERFTDLEEYERVKDVYVLTNAMLSDSRPNLRVLHPLPRVGEIAYDVDDNPKAYFIRQALNGLYTRQSIICEVLGIDVAN	.
.	GCA_900157215	3_3	1	EDJJEK_01910	FUFB01000057.1	41248	42162	+	mmseq.000837.22272.0996	persistent	aspartate carbamoyltransferase	.	aspartate carbamoyltransferase	GO:0004070,GO:0006207,GO:0006520,GO:0016597,GO:0044205	COG:COG0540,COG:F,RefSeq:WP_012458399.1,SO:0001217,UniParc:UPI000174FC01,UniRef:UniRef100_B2RL78,UniRef:UniRef50_P19910,UniRef:UniRef90_Q7MX58		.	.	.	.	.	.	.	>mmseq.000837.22272.0996-3_3-EDJJEK_01910@MKHIVSIDECSAEDILRILDRAELFEKNPNRHLLEGKVVATLFFEPSTRTRLSFETAVNRLGGRIIGFSDASTSSSTKGESLKDTISMVGNYADLIIMRHYLEGAARYASEVSRVPVVNAGDGANQHPSQTLLDLYSIRKTQGTLYDRTIAMVGDLKYGRTIHSLIEGMSHFRPRFIFVAPEELSLPEEYKQFCREHDLPYTETKHFDEEVINNCDILYMTRVQRERFTDLEEYERVKDVYVLTNAMLSDSRPNLRVLHPLPRVGEIAYDVDDNPKAYFIRQALNGLYTRQSIICEVLGIDVAN	.
.	GCA_002753935	KCOM3131	1	EEHLOA_02265	CP024596.1	556699	557613	-	mmseq.000837.22272.0996	persistent	aspartate carbamoyltransferase	.	aspartate carbamoyltransferase	GO:0004070,GO:0006207,GO:0006520,GO:0016597,GO:0044205	COG:COG0540,COG:F,RefSeq:WP_004584886.1,SO:0001217,UniParc:UPI00001BEB55,UniRef:UniRef100_Q7MX58,UniRef:UniRef50_P19910,UniRef:UniRef90_Q7MX58		.	.	.	.	.	.	.	>mmseq.000837.22272.0996-KCOM3131-EEHLOA_02265@MKHIVSIDQCSAEDILRILDRAELFEKNPNRHLLEGKVVATLFFEPSTRTRLSFETAVNRLGGRIIGFSDASTSSSTKGESLKDTISMVGNYADLIIMRHYLEGAARYASEVSRVPVVNAGDGANQHPSQTLLDLYSIRKTQGTLYDRTIAMVGDLKYGRTIHSLIEGMSHFRPRFIFVAPEELSLPEEYKQFCREHDLPYTETKHFDEEVINNCDILYMTRVQRERFTDLEEYERVKDVYVLTNAMLSDSRPNLRVLHPLPRVGEIAYDVDDNPKAYFIRQALNGLYTRQSIICEVLGIDVAN	.
.	GCA_002892555	TDC60	1	EGHGLF_00525	CP025931.1	130038	130952	+	mmseq.000837.22272.0996	persistent	aspartate carbamoyltransferase	.	aspartate carbamoyltransferase	GO:0004070,GO:0006207,GO:0006520,GO:0016597,GO:0044205	COG:COG0540,COG:F,RefSeq:WP_004584886.1,SO:0001217,UniParc:UPI00001BEB55,UniRef:UniRef100_Q7MX58,UniRef:UniRef50_P19910,UniRef:UniRef90_Q7MX58		.	.	.	.	.	.	.	>mmseq.000837.22272.0996-TDC60-EGHGLF_00525@MKHIVSIDQCSAEDILRILDRAELFEKNPNRHLLEGKVVATLFFEPSTRTRLSFETAVNRLGGRIIGFSDASTSSSTKGESLKDTISMVGNYADLIIMRHYLEGAARYASEVSRVPVVNAGDGANQHPSQTLLDLYSIRKTQGTLYDRTIAMVGDLKYGRTIHSLIEGMSHFRPRFIFVAPEELSLPEEYKQFCREHDLPYTETKHFDEEVINNCDILYMTRVQRERFTDLEEYERVKDVYVLTNAMLSDSRPNLRVLHPLPRVGEIAYDVDDNPKAYFIRQALNGLYTRQSIICEVLGIDVAN	.
.	GCA_002754115	KCOM2796	1	EIGBFJ_01745	CP024597.1	412237	413151	-	mmseq.000837.22272.0996	persistent	aspartate carbamoyltransferase	.	aspartate carbamoyltransferase	GO:0004070,GO:0006207,GO:0006520,GO:0016597,GO:0044205	COG:COG0540,COG:F,RefSeq:WP_004584886.1,SO:0001217,UniParc:UPI00001BEB55,UniRef:UniRef100_Q7MX58,UniRef:UniRef50_P19910,UniRef:UniRef90_Q7MX58		.	.	.	.	.	.	.	>mmseq.000837.22272.0996-KCOM2796-EIGBFJ_01745@MKHIVSIDQCSAEDILRILDRAELFEKNPNRHLLEGKVVATLFFEPSTRTRLSFETAVNRLGGRIIGFSDASTSSSTKGESLKDTISMVGNYADLIIMRHYLEGAARYASEVSRVPVVNAGDGANQHPSQTLLDLYSIRKTQGTLYDRTIAMVGDLKYGRTIHSLIEGMSHFRPRFIFVAPEELSLPEEYKQFCREHDLPYTETKHFDEEVINNCDILYMTRVQRERFTDLEEYERVKDVYVLTNAMLSDSRPNLRVLHPLPRVGEIAYDVDDNPKAYFIRQALNGLYTRQSIICEVLGIDVAN	.
.	GCA_002753955	KCOM2799	1	EJDCDG_05165	CP024601.1	1140442	1141356	-	mmseq.000837.22272.0996	persistent	aspartate carbamoyltransferase	.	aspartate carbamoyltransferase	GO:0004070,GO:0006207,GO:0006520,GO:0016597,GO:0044205	COG:COG0540,COG:F,RefSeq:WP_004584886.1,SO:0001217,UniParc:UPI00001BEB55,UniRef:UniRef100_Q7MX58,UniRef:UniRef50_P19910,UniRef:UniRef90_Q7MX58		.	.	.	.	.	.	.	>mmseq.000837.22272.0996-KCOM2799-EJDCDG_05165@MKHIVSIDQCSAEDILRILDRAELFEKNPNRHLLEGKVVATLFFEPSTRTRLSFETAVNRLGGRIIGFSDASTSSSTKGESLKDTISMVGNYADLIIMRHYLEGAARYASEVSRVPVVNAGDGANQHPSQTLLDLYSIRKTQGTLYDRTIAMVGDLKYGRTIHSLIEGMSHFRPRFIFVAPEELSLPEEYKQFCREHDLPYTETKHFDEEVINNCDILYMTRVQRERFTDLEEYERVKDVYVLTNAMLSDSRPNLRVLHPLPRVGEIAYDVDDNPKAYFIRQALNGLYTRQSIICEVLGIDVAN	.
.	GCA_021406725	Kyudai_3	1	EKGNAF_01590	JAEMBO010000001.1	89865	90779	+	mmseq.000837.22272.0996	persistent	aspartate carbamoyltransferase	.	aspartate carbamoyltransferase	GO:0004070,GO:0006207,GO:0006520,GO:0016597,GO:0044205	COG:COG0540,COG:F,RefSeq:WP_004584886.1,SO:0001217,UniParc:UPI00001BEB55,UniRef:UniRef100_Q7MX58,UniRef:UniRef50_P19910,UniRef:UniRef90_Q7MX58		.	.	.	.	.	.	.	>mmseq.000837.22272.0996-Kyudai_3-EKGNAF_01590@MKHIVSIDQCSAEDILRILDRAELFEKNPNRHLLEGKVVATLFFEPSTRTRLSFETAVNRLGGRIIGFSDASTSSSTKGESLKDTISMVGNYADLIIMRHYLEGAARYASEVSRVPVVNAGDGANQHPSQTLLDLYSIRKTQGTLYDRTIAMVGDLKYGRTIHSLIEGMSHFRPRFIFVAPEELSLPEEYKQFCREHDLPYTETKHFDEEVINNCDILYMTRVQRERFTDLEEYERVKDVYVLTNAMLSDSRPNLRVLHPLPRVGEIAYDVDDNPKAYFIRQALNGLYTRQSIICEVLGIDVAN	.
.	GCA_001263815	A7436	1	EMNIEE_07790	CP011995.1	1768934	1769848	-	mmseq.000837.22272.0996	persistent	aspartate carbamoyltransferase	.	aspartate carbamoyltransferase	GO:0004070,GO:0006207,GO:0006520,GO:0016597,GO:0044205	COG:COG0540,COG:F,RefSeq:WP_004584886.1,SO:0001217,UniParc:UPI00001BEB55,UniRef:UniRef100_Q7MX58,UniRef:UniRef50_P19910,UniRef:UniRef90_Q7MX58		.	.	.	.	.	.	.	>mmseq.000837.22272.0996-A7436-EMNIEE_07790@MKHIVSIDQCSAEDILRILDRAELFEKNPNRHLLEGKVVATLFFEPSTRTRLSFETAVNRLGGRIIGFSDASTSSSTKGESLKDTISMVGNYADLIIMRHYLEGAARYASEVSRVPVVNAGDGANQHPSQTLLDLYSIRKTQGTLYDRTIAMVGDLKYGRTIHSLIEGMSHFRPRFIFVAPEELSLPEEYKQFCREHDLPYTETKHFDEEVINNCDILYMTRVQRERFTDLEEYERVKDVYVLTNAMLSDSRPNLRVLHPLPRVGEIAYDVDDNPKAYFIRQALNGLYTRQSIICEVLGIDVAN	.
.	GCA_002206065	SJD5	1	EONHNM_07725	ASYN01000152.1	26436	27350	-	mmseq.000837.22272.0996	persistent	aspartate carbamoyltransferase	.	aspartate carbamoyltransferase	GO:0004070,GO:0006207,GO:0006520,GO:0016597,GO:0044205	COG:COG0540,COG:F,RefSeq:WP_004584886.1,SO:0001217,UniParc:UPI00001BEB55,UniRef:UniRef100_Q7MX58,UniRef:UniRef50_P19910,UniRef:UniRef90_Q7MX58		.	.	.	.	.	.	.	>mmseq.000837.22272.0996-SJD5-EONHNM_07725@MKHIVSIDQCSAEDILRILDRAELFEKNPNRHLLEGKVVATLFFEPSTRTRLSFETAVNRLGGRIIGFSDASTSSSTKGESLKDTISMVGNYADLIIMRHYLEGAARYASEVSRVPVVNAGDGANQHPSQTLLDLYSIRKTQGTLYDRTIAMVGDLKYGRTIHSLIEGMSHFRPRFIFVAPEELSLPEEYKQFCREHDLPYTETKHFDEEVINNCDILYMTRVQRERFTDLEEYERVKDVYVLTNAMLSDSRPNLRVLHPLPRVGEIAYDVDDNPKAYFIRQALNGLYTRQSIICEVLGIDVAN	.
.	GCA_021406685	1439	1	FAOOGE_03835	JAEMBL010000001.1	77604	78518	+	mmseq.000837.22272.0996	persistent	aspartate carbamoyltransferase	.	aspartate carbamoyltransferase	GO:0004070,GO:0006207,GO:0006520,GO:0016597,GO:0044205	COG:COG0540,COG:F,RefSeq:WP_004584886.1,SO:0001217,UniParc:UPI00001BEB55,UniRef:UniRef100_Q7MX58,UniRef:UniRef50_P19910,UniRef:UniRef90_Q7MX58		.	.	.	.	.	.	.	>mmseq.000837.22272.0996-1439-FAOOGE_03835@MKHIVSIDQCSAEDILRILDRAELFEKNPNRHLLEGKVVATLFFEPSTRTRLSFETAVNRLGGRIIGFSDASTSSSTKGESLKDTISMVGNYADLIIMRHYLEGAARYASEVSRVPVVNAGDGANQHPSQTLLDLYSIRKTQGTLYDRTIAMVGDLKYGRTIHSLIEGMSHFRPRFIFVAPEELSLPEEYKQFCREHDLPYTETKHFDEEVINNCDILYMTRVQRERFTDLEEYERVKDVYVLTNAMLSDSRPNLRVLHPLPRVGEIAYDVDDNPKAYFIRQALNGLYTRQSIICEVLGIDVAN	.
.	GCA_002529185	WW2866	1	FBOPMI_02725	NSLV01000001.1	95467	96381	+	mmseq.000837.22272.0996	persistent	aspartate carbamoyltransferase	.	aspartate carbamoyltransferase	GO:0004070,GO:0006207,GO:0006520,GO:0016597,GO:0044205	COG:COG0540,COG:F,RefSeq:WP_004584886.1,SO:0001217,UniParc:UPI00001BEB55,UniRef:UniRef100_Q7MX58,UniRef:UniRef50_P19910,UniRef:UniRef90_Q7MX58		.	.	.	.	.	.	.	>mmseq.000837.22272.0996-WW2866-FBOPMI_02725@MKHIVSIDQCSAEDILRILDRAELFEKNPNRHLLEGKVVATLFFEPSTRTRLSFETAVNRLGGRIIGFSDASTSSSTKGESLKDTISMVGNYADLIIMRHYLEGAARYASEVSRVPVVNAGDGANQHPSQTLLDLYSIRKTQGTLYDRTIAMVGDLKYGRTIHSLIEGMSHFRPRFIFVAPEELSLPEEYKQFCREHDLPYTETKHFDEEVINNCDILYMTRVQRERFTDLEEYERVKDVYVLTNAMLSDSRPNLRVLHPLPRVGEIAYDVDDNPKAYFIRQALNGLYTRQSIICEVLGIDVAN	.
.	GCA_002753975	KCOM2801	1	FFHFOF_03185	CP024600.1	730325	731239	+	mmseq.000837.22272.0996	persistent	aspartate carbamoyltransferase	.	aspartate carbamoyltransferase	GO:0004070,GO:0006207,GO:0006520,GO:0016597,GO:0044205	COG:COG0540,COG:F,RefSeq:WP_004584886.1,SO:0001217,UniParc:UPI00001BEB55,UniRef:UniRef100_Q7MX58,UniRef:UniRef50_P19910,UniRef:UniRef90_Q7MX58		.	.	.	.	.	.	.	>mmseq.000837.22272.0996-KCOM2801-FFHFOF_03185@MKHIVSIDQCSAEDILRILDRAELFEKNPNRHLLEGKVVATLFFEPSTRTRLSFETAVNRLGGRIIGFSDASTSSSTKGESLKDTISMVGNYADLIIMRHYLEGAARYASEVSRVPVVNAGDGANQHPSQTLLDLYSIRKTQGTLYDRTIAMVGDLKYGRTIHSLIEGMSHFRPRFIFVAPEELSLPEEYKQFCREHDLPYTETKHFDEEVINNCDILYMTRVQRERFTDLEEYERVKDVYVLTNAMLSDSRPNLRVLHPLPRVGEIAYDVDDNPKAYFIRQALNGLYTRQSIICEVLGIDVAN	.
.	GCA_001297745	Ando	1	FHNEMO_09210	BCBV01000109.1	45273	46187	-	mmseq.000837.22272.0996	persistent	aspartate carbamoyltransferase	.	aspartate carbamoyltransferase	GO:0004070,GO:0006207,GO:0006520,GO:0016597,GO:0044205	COG:COG0540,COG:F,RefSeq:WP_004584886.1,SO:0001217,UniParc:UPI00001BEB55,UniRef:UniRef100_Q7MX58,UniRef:UniRef50_P19910,UniRef:UniRef90_Q7MX58		.	.	.	.	.	.	.	>mmseq.000837.22272.0996-Ando-FHNEMO_09210@MKHIVSIDQCSAEDILRILDRAELFEKNPNRHLLEGKVVATLFFEPSTRTRLSFETAVNRLGGRIIGFSDASTSSSTKGESLKDTISMVGNYADLIIMRHYLEGAARYASEVSRVPVVNAGDGANQHPSQTLLDLYSIRKTQGTLYDRTIAMVGDLKYGRTIHSLIEGMSHFRPRFIFVAPEELSLPEEYKQFCREHDLPYTETKHFDEEVINNCDILYMTRVQRERFTDLEEYERVKDVYVLTNAMLSDSRPNLRVLHPLPRVGEIAYDVDDNPKAYFIRQALNGLYTRQSIICEVLGIDVAN	.
.	GCA_000007585	W83	0.W83	FKAIPG_01625	AE015924.1	391580	392494	+	mmseq.000837.22272.0996	persistent	aspartate carbamoyltransferase	.	aspartate carbamoyltransferase	GO:0004070,GO:0006207,GO:0006520,GO:0016597,GO:0044205	COG:COG0540,COG:F,RefSeq:WP_004584886.1,SO:0001217,UniParc:UPI00001BEB55,UniRef:UniRef100_Q7MX58,UniRef:UniRef50_P19910,UniRef:UniRef90_Q7MX58		.	.	.	.	.	.	.	>mmseq.000837.22272.0996-W83-FKAIPG_01625@MKHIVSIDQCSAEDILRILDRAELFEKNPNRHLLEGKVVATLFFEPSTRTRLSFETAVNRLGGRIIGFSDASTSSSTKGESLKDTISMVGNYADLIIMRHYLEGAARYASEVSRVPVVNAGDGANQHPSQTLLDLYSIRKTQGTLYDRTIAMVGDLKYGRTIHSLIEGMSHFRPRFIFVAPEELSLPEEYKQFCREHDLPYTETKHFDEEVINNCDILYMTRVQRERFTDLEEYERVKDVYVLTNAMLSDSRPNLRVLHPLPRVGEIAYDVDDNPKAYFIRQALNGLYTRQSIICEVLGIDVAN	.
.	GCA_002754015	KCOM2802	1	GHBHDG_08050	CP024591.1	1841770	1842684	+	mmseq.000837.22272.0996	persistent	aspartate carbamoyltransferase	.	aspartate carbamoyltransferase	GO:0004070,GO:0006207,GO:0006520,GO:0016597,GO:0044205	COG:COG0540,COG:F,RefSeq:WP_004584886.1,SO:0001217,UniParc:UPI00001BEB55,UniRef:UniRef100_Q7MX58,UniRef:UniRef50_P19910,UniRef:UniRef90_Q7MX58		.	.	.	.	.	.	.	>mmseq.000837.22272.0996-KCOM2802-GHBHDG_08050@MKHIVSIDQCSAEDILRILDRAELFEKNPNRHLLEGKVVATLFFEPSTRTRLSFETAVNRLGGRIIGFSDASTSSSTKGESLKDTISMVGNYADLIIMRHYLEGAARYASEVSRVPVVNAGDGANQHPSQTLLDLYSIRKTQGTLYDRTIAMVGDLKYGRTIHSLIEGMSHFRPRFIFVAPEELSLPEEYKQFCREHDLPYTETKHFDEEVINNCDILYMTRVQRERFTDLEEYERVKDVYVLTNAMLSDSRPNLRVLHPLPRVGEIAYDVDDNPKAYFIRQALNGLYTRQSIICEVLGIDVAN	.
.	GCA_900157225	7BTORR	1	GHFIEJ_08185	FUFD01000030.1	142716	143630	-	mmseq.000837.22272.0996	persistent	aspartate carbamoyltransferase	.	aspartate carbamoyltransferase	GO:0004070,GO:0006207,GO:0006520,GO:0016597,GO:0044205	COG:COG0540,COG:F,RefSeq:WP_021679818.1,SO:0001217,UniParc:UPI0003AD17C9,UniRef:UniRef100_UPI0003AD17C9,UniRef:UniRef50_P19910,UniRef:UniRef90_Q7MX58		.	.	.	.	.	.	.	>mmseq.000837.22272.0996-7BTORR-GHFIEJ_08185@MKHIVSIDQCSAEDILCILDRAELFEKNPNRHLLEGKVVATLFFEPSTRTRLSFETAVNRLGGRIIGFSDASTSSSTKGESLKDTISMVGNYADLIIMRHYLEGAARYASEVSRVPVVNAGDGANQHPSQTLLDLYSIRKTQGTLYDRTIAMVGDLKYGRTIHSLIEGMSHFRPRFIFVAPEELSLPEEYKQFCREHDLPYTETKHFDEEVINNCDILYMTRVQRERFTDLEEYERVKDVYVLTNAMLSDSRPNLRVLHPLPRVGEIAYDVDDNPKAYFIRQALNGLYTRQSIICEVLGIDVAN	.
.	GCA_900157275	84_3	1	GKIMDO_02010	FUFG01000019.1	92785	93699	+	mmseq.000837.22272.0996	persistent	aspartate carbamoyltransferase	.	aspartate carbamoyltransferase	GO:0004070,GO:0006207,GO:0006520,GO:0016597,GO:0044205	COG:COG0540,COG:F,RefSeq:WP_004584886.1,SO:0001217,UniParc:UPI00001BEB55,UniRef:UniRef100_Q7MX58,UniRef:UniRef50_P19910,UniRef:UniRef90_Q7MX58		.	.	.	.	.	.	.	>mmseq.000837.22272.0996-84_3-GKIMDO_02010@MKHIVSIDQCSAEDILRILDRAELFEKNPNRHLLEGKVVATLFFEPSTRTRLSFETAVNRLGGRIIGFSDASTSSSTKGESLKDTISMVGNYADLIIMRHYLEGAARYASEVSRVPVVNAGDGANQHPSQTLLDLYSIRKTQGTLYDRTIAMVGDLKYGRTIHSLIEGMSHFRPRFIFVAPEELSLPEEYKQFCREHDLPYTETKHFDEEVINNCDILYMTRVQRERFTDLEEYERVKDVYVLTNAMLSDSRPNLRVLHPLPRVGEIAYDVDDNPKAYFIRQALNGLYTRQSIICEVLGIDVAN	.
.	GCA_002754135	KCOM2798	1	GKKCCH_06770	CP024598.1	1505102	1506016	+	mmseq.000837.22272.0996	persistent	aspartate carbamoyltransferase	.	aspartate carbamoyltransferase	GO:0004070,GO:0006207,GO:0006520,GO:0016597,GO:0044205	COG:COG0540,COG:F,RefSeq:WP_004584886.1,SO:0001217,UniParc:UPI00001BEB55,UniRef:UniRef100_Q7MX58,UniRef:UniRef50_P19910,UniRef:UniRef90_Q7MX58		.	.	.	.	.	.	.	>mmseq.000837.22272.0996-KCOM2798-GKKCCH_06770@MKHIVSIDQCSAEDILRILDRAELFEKNPNRHLLEGKVVATLFFEPSTRTRLSFETAVNRLGGRIIGFSDASTSSSTKGESLKDTISMVGNYADLIIMRHYLEGAARYASEVSRVPVVNAGDGANQHPSQTLLDLYSIRKTQGTLYDRTIAMVGDLKYGRTIHSLIEGMSHFRPRFIFVAPEELSLPEEYKQFCREHDLPYTETKHFDEEVINNCDILYMTRVQRERFTDLEEYERVKDVYVLTNAMLSDSRPNLRVLHPLPRVGEIAYDVDDNPKAYFIRQALNGLYTRQSIICEVLGIDVAN	.
.	GCA_002529125	WW5127	1	HAJPHA_06720	NSLL01000003.1	62728	63642	+	mmseq.000837.22272.0996	persistent	aspartate carbamoyltransferase	.	aspartate carbamoyltransferase	GO:0004070,GO:0006207,GO:0006520,GO:0016597,GO:0044205	COG:COG0540,COG:F,RefSeq:WP_004584886.1,SO:0001217,UniParc:UPI00001BEB55,UniRef:UniRef100_Q7MX58,UniRef:UniRef50_P19910,UniRef:UniRef90_Q7MX58		.	.	.	.	.	.	.	>mmseq.000837.22272.0996-WW5127-HAJPHA_06720@MKHIVSIDQCSAEDILRILDRAELFEKNPNRHLLEGKVVATLFFEPSTRTRLSFETAVNRLGGRIIGFSDASTSSSTKGESLKDTISMVGNYADLIIMRHYLEGAARYASEVSRVPVVNAGDGANQHPSQTLLDLYSIRKTQGTLYDRTIAMVGDLKYGRTIHSLIEGMSHFRPRFIFVAPEELSLPEEYKQFCREHDLPYTETKHFDEEVINNCDILYMTRVQRERFTDLEEYERVKDVYVLTNAMLSDSRPNLRVLHPLPRVGEIAYDVDDNPKAYFIRQALNGLYTRQSIICEVLGIDVAN	.
.	GCA_002892595	W83	1	HCNEGF_01625	CP025932.1	391580	392494	+	mmseq.000837.22272.0996	persistent	aspartate carbamoyltransferase	.	aspartate carbamoyltransferase	GO:0004070,GO:0006207,GO:0006520,GO:0016597,GO:0044205	COG:COG0540,COG:F,RefSeq:WP_004584886.1,SO:0001217,UniParc:UPI00001BEB55,UniRef:UniRef100_Q7MX58,UniRef:UniRef50_P19910,UniRef:UniRef90_Q7MX58		.	.	.	.	.	.	.	>mmseq.000837.22272.0996-W83-HCNEGF_01625@MKHIVSIDQCSAEDILRILDRAELFEKNPNRHLLEGKVVATLFFEPSTRTRLSFETAVNRLGGRIIGFSDASTSSSTKGESLKDTISMVGNYADLIIMRHYLEGAARYASEVSRVPVVNAGDGANQHPSQTLLDLYSIRKTQGTLYDRTIAMVGDLKYGRTIHSLIEGMSHFRPRFIFVAPEELSLPEEYKQFCREHDLPYTETKHFDEEVINNCDILYMTRVQRERFTDLEEYERVKDVYVLTNAMLSDSRPNLRVLHPLPRVGEIAYDVDDNPKAYFIRQALNGLYTRQSIICEVLGIDVAN	.
.	GCA_002529145	WW3039	1	HHICDL_05990	NSLN01000039.1	5294	6208	+	mmseq.000837.22272.0996	persistent	aspartate carbamoyltransferase	.	aspartate carbamoyltransferase	GO:0004070,GO:0006207,GO:0006520,GO:0016597,GO:0044205	COG:COG0540,COG:F,RefSeq:WP_004584886.1,SO:0001217,UniParc:UPI00001BEB55,UniRef:UniRef100_Q7MX58,UniRef:UniRef50_P19910,UniRef:UniRef90_Q7MX58		.	.	.	.	.	.	.	>mmseq.000837.22272.0996-WW3039-HHICDL_05990@MKHIVSIDQCSAEDILRILDRAELFEKNPNRHLLEGKVVATLFFEPSTRTRLSFETAVNRLGGRIIGFSDASTSSSTKGESLKDTISMVGNYADLIIMRHYLEGAARYASEVSRVPVVNAGDGANQHPSQTLLDLYSIRKTQGTLYDRTIAMVGDLKYGRTIHSLIEGMSHFRPRFIFVAPEELSLPEEYKQFCREHDLPYTETKHFDEEVINNCDILYMTRVQRERFTDLEEYERVKDVYVLTNAMLSDSRPNLRVLHPLPRVGEIAYDVDDNPKAYFIRQALNGLYTRQSIICEVLGIDVAN	.
.	GCA_002754075	KCOM2805	1	HKBPCJ_09345	CP024594.1	2122808	2123722	-	mmseq.000837.22272.0996	persistent	aspartate carbamoyltransferase	.	aspartate carbamoyltransferase	GO:0004070,GO:0006207,GO:0006520,GO:0016597,GO:0044205	COG:COG0540,COG:F,RefSeq:WP_004584886.1,SO:0001217,UniParc:UPI00001BEB55,UniRef:UniRef100_Q7MX58,UniRef:UniRef50_P19910,UniRef:UniRef90_Q7MX58		.	.	.	.	.	.	.	>mmseq.000837.22272.0996-KCOM2805-HKBPCJ_09345@MKHIVSIDQCSAEDILRILDRAELFEKNPNRHLLEGKVVATLFFEPSTRTRLSFETAVNRLGGRIIGFSDASTSSSTKGESLKDTISMVGNYADLIIMRHYLEGAARYASEVSRVPVVNAGDGANQHPSQTLLDLYSIRKTQGTLYDRTIAMVGDLKYGRTIHSLIEGMSHFRPRFIFVAPEELSLPEEYKQFCREHDLPYTETKHFDEEVINNCDILYMTRVQRERFTDLEEYERVKDVYVLTNAMLSDSRPNLRVLHPLPRVGEIAYDVDDNPKAYFIRQALNGLYTRQSIICEVLGIDVAN	.
.	GCA_001314265	381	1	HKPNAE_07985	CP012889.1	1820318	1821232	-	mmseq.000837.22272.0996	persistent	aspartate carbamoyltransferase	.	aspartate carbamoyltransferase	GO:0004070,GO:0006207,GO:0006520,GO:0016597,GO:0044205	COG:COG0540,COG:F,RefSeq:WP_012458399.1,SO:0001217,UniParc:UPI000174FC01,UniRef:UniRef100_B2RL78,UniRef:UniRef50_P19910,UniRef:UniRef90_Q7MX58		.	.	.	.	.	.	.	>mmseq.000837.22272.0996-381-HKPNAE_07985@MKHIVSIDECSAEDILRILDRAELFEKNPNRHLLEGKVVATLFFEPSTRTRLSFETAVNRLGGRIIGFSDASTSSSTKGESLKDTISMVGNYADLIIMRHYLEGAARYASEVSRVPVVNAGDGANQHPSQTLLDLYSIRKTQGTLYDRTIAMVGDLKYGRTIHSLIEGMSHFRPRFIFVAPEELSLPEEYKQFCREHDLPYTETKHFDEEVINNCDILYMTRVQRERFTDLEEYERVKDVYVLTNAMLSDSRPNLRVLHPLPRVGEIAYDVDDNPKAYFIRQALNGLYTRQSIICEVLGIDVAN	.
.	GCA_002529215	WW2881	1	HLMMNC_08590	NSLU01000067.1	3275	4189	+	mmseq.000837.22272.0996	persistent	aspartate carbamoyltransferase	.	aspartate carbamoyltransferase	GO:0004070,GO:0006207,GO:0006520,GO:0016597,GO:0044205	COG:COG0540,COG:F,RefSeq:WP_097627376.1,SO:0001217,UniParc:UPI000BE6FC6B,UniRef:UniRef100_UPI000BE6FC6B,UniRef:UniRef50_P19910,UniRef:UniRef90_Q7MX58		.	.	.	.	.	.	.	>mmseq.000837.22272.0996-WW2881-HLMMNC_08590@MKHIVSIDQCSAEDILRILDRAELFEKNPNRHLLEGKVVATLFFEPSTRTRLSFETAVNRLGGRIIGFSDASTSSSTKGESLKDTISMVGNYADLIIMRHYLEGAARYASEVSRVPVVNAGDGANQHPSQTLLDLYSIRKTQGTLYDRTIAMVGDLKYGRTIHSLIEGMSHFRPRFIFVAPEELSLPEEYKQFCREHDLPYTETKHFDEEVINNCDILYMTRVQRERFMDLEEYERVKDVYVLTNAMLSDSRPNLRVLHPLPRVGEIAYDVDDNPKAYFIRQALNGLYTRQSIICEVLGIDVAN	.
.	GCA_023822425	W50	1	HPGNOF_01630	CP092048.1	391579	392493	+	mmseq.000837.22272.0996	persistent	aspartate carbamoyltransferase	.	aspartate carbamoyltransferase	GO:0004070,GO:0006207,GO:0006520,GO:0016597,GO:0044205	COG:COG0540,COG:F,RefSeq:WP_004584886.1,SO:0001217,UniParc:UPI00001BEB55,UniRef:UniRef100_Q7MX58,UniRef:UniRef50_P19910,UniRef:UniRef90_Q7MX58		.	.	.	.	.	.	.	>mmseq.000837.22272.0996-W50-HPGNOF_01630@MKHIVSIDQCSAEDILRILDRAELFEKNPNRHLLEGKVVATLFFEPSTRTRLSFETAVNRLGGRIIGFSDASTSSSTKGESLKDTISMVGNYADLIIMRHYLEGAARYASEVSRVPVVNAGDGANQHPSQTLLDLYSIRKTQGTLYDRTIAMVGDLKYGRTIHSLIEGMSHFRPRFIFVAPEELSLPEEYKQFCREHDLPYTETKHFDEEVINNCDILYMTRVQRERFTDLEEYERVKDVYVLTNAMLSDSRPNLRVLHPLPRVGEIAYDVDDNPKAYFIRQALNGLYTRQSIICEVLGIDVAN	.
.	GCA_003862255	381OKJP	1	IBHOBD_05695	QPGS01000004.1	65628	66542	+	mmseq.000837.22272.0996	persistent	aspartate carbamoyltransferase	.	aspartate carbamoyltransferase	GO:0004070,GO:0006207,GO:0006520,GO:0016597,GO:0044205	COG:COG0540,COG:F,RefSeq:WP_004584886.1,SO:0001217,UniParc:UPI00001BEB55,UniRef:UniRef100_Q7MX58,UniRef:UniRef50_P19910,UniRef:UniRef90_Q7MX58		.	.	.	.	.	.	.	>mmseq.000837.22272.0996-381OKJP-IBHOBD_05695@MKHIVSIDQCSAEDILRILDRAELFEKNPNRHLLEGKVVATLFFEPSTRTRLSFETAVNRLGGRIIGFSDASTSSSTKGESLKDTISMVGNYADLIIMRHYLEGAARYASEVSRVPVVNAGDGANQHPSQTLLDLYSIRKTQGTLYDRTIAMVGDLKYGRTIHSLIEGMSHFRPRFIFVAPEELSLPEEYKQFCREHDLPYTETKHFDEEVINNCDILYMTRVQRERFTDLEEYERVKDVYVLTNAMLSDSRPNLRVLHPLPRVGEIAYDVDDNPKAYFIRQALNGLYTRQSIICEVLGIDVAN	.
.	GCA_000380305	JCVISC001	1	IENACH_06980	CM001843.1	1523023	1523937	+	mmseq.000837.22272.0996	persistent	aspartate carbamoyltransferase	.	aspartate carbamoyltransferase	GO:0004070,GO:0006207,GO:0006520,GO:0016597,GO:0044205	COG:COG0540,COG:F,RefSeq:WP_004584886.1,SO:0001217,UniParc:UPI00001BEB55,UniRef:UniRef100_Q7MX58,UniRef:UniRef50_P19910,UniRef:UniRef90_Q7MX58		.	.	.	.	.	.	.	>mmseq.000837.22272.0996-JCVISC001-IENACH_06980@MKHIVSIDQCSAEDILRILDRAELFEKNPNRHLLEGKVVATLFFEPSTRTRLSFETAVNRLGGRIIGFSDASTSSSTKGESLKDTISMVGNYADLIIMRHYLEGAARYASEVSRVPVVNAGDGANQHPSQTLLDLYSIRKTQGTLYDRTIAMVGDLKYGRTIHSLIEGMSHFRPRFIFVAPEELSLPEEYKQFCREHDLPYTETKHFDEEVINNCDILYMTRVQRERFTDLEEYERVKDVYVLTNAMLSDSRPNLRVLHPLPRVGEIAYDVDDNPKAYFIRQALNGLYTRQSIICEVLGIDVAN	.
.	GCA_001444325	A7A1_28	1	IHNDJA_07665	CP013131.1	1722548	1723462	-	mmseq.000837.22272.0996	persistent	aspartate carbamoyltransferase	.	aspartate carbamoyltransferase	GO:0004070,GO:0006207,GO:0006520,GO:0016597,GO:0044205	COG:COG0540,COG:F,RefSeq:WP_004584886.1,SO:0001217,UniParc:UPI00001BEB55,UniRef:UniRef100_Q7MX58,UniRef:UniRef50_P19910,UniRef:UniRef90_Q7MX58		.	.	.	.	.	.	.	>mmseq.000837.22272.0996-A7A1_28-IHNDJA_07665@MKHIVSIDQCSAEDILRILDRAELFEKNPNRHLLEGKVVATLFFEPSTRTRLSFETAVNRLGGRIIGFSDASTSSSTKGESLKDTISMVGNYADLIIMRHYLEGAARYASEVSRVPVVNAGDGANQHPSQTLLDLYSIRKTQGTLYDRTIAMVGDLKYGRTIHSLIEGMSHFRPRFIFVAPEELSLPEEYKQFCREHDLPYTETKHFDEEVINNCDILYMTRVQRERFTDLEEYERVKDVYVLTNAMLSDSRPNLRVLHPLPRVGEIAYDVDDNPKAYFIRQALNGLYTRQSIICEVLGIDVAN	.
.	GCA_002529205	WW5019	1	IJHBOL_02845	NSLM01000001.1	136054	136968	-	mmseq.000837.22272.0996	persistent	aspartate carbamoyltransferase	.	aspartate carbamoyltransferase	GO:0004070,GO:0006207,GO:0006520,GO:0016597,GO:0044205	COG:COG0540,COG:F,RefSeq:WP_021679818.1,SO:0001217,UniParc:UPI0003AD17C9,UniRef:UniRef100_UPI0003AD17C9,UniRef:UniRef50_P19910,UniRef:UniRef90_Q7MX58		.	.	.	.	.	.	.	>mmseq.000837.22272.0996-WW5019-IJHBOL_02845@MKHIVSIDQCSAEDILCILDRAELFEKNPNRHLLEGKVVATLFFEPSTRTRLSFETAVNRLGGRIIGFSDASTSSSTKGESLKDTISMVGNYADLIIMRHYLEGAARYASEVSRVPVVNAGDGANQHPSQTLLDLYSIRKTQGTLYDRTIAMVGDLKYGRTIHSLIEGMSHFRPRFIFVAPEELSLPEEYKQFCREHDLPYTETKHFDEEVINNCDILYMTRVQRERFTDLEEYERVKDVYVLTNAMLSDSRPNLRVLHPLPRVGEIAYDVDDNPKAYFIRQALNGLYTRQSIICEVLGIDVAN	.
.	GCA_002754155	KCOM2800	1	IONLBC_06965	CP024599.1	1614239	1615153	+	mmseq.000837.22272.0996	persistent	aspartate carbamoyltransferase	.	aspartate carbamoyltransferase	GO:0004070,GO:0006207,GO:0006520,GO:0016597,GO:0044205	COG:COG0540,COG:F,RefSeq:WP_004584886.1,SO:0001217,UniParc:UPI00001BEB55,UniRef:UniRef100_Q7MX58,UniRef:UniRef50_P19910,UniRef:UniRef90_Q7MX58		.	.	.	.	.	.	.	>mmseq.000837.22272.0996-KCOM2800-IONLBC_06965@MKHIVSIDQCSAEDILRILDRAELFEKNPNRHLLEGKVVATLFFEPSTRTRLSFETAVNRLGGRIIGFSDASTSSSTKGESLKDTISMVGNYADLIIMRHYLEGAARYASEVSRVPVVNAGDGANQHPSQTLLDLYSIRKTQGTLYDRTIAMVGDLKYGRTIHSLIEGMSHFRPRFIFVAPEELSLPEEYKQFCREHDLPYTETKHFDEEVINNCDILYMTRVQRERFTDLEEYERVKDVYVLTNAMLSDSRPNLRVLHPLPRVGEIAYDVDDNPKAYFIRQALNGLYTRQSIICEVLGIDVAN	.
.	GCA_000271945	W50	0.W50	JFDOJN_02645	AJZS01000026.1	72050	72964	-	mmseq.000837.22272.0996	persistent	aspartate carbamoyltransferase	.	aspartate carbamoyltransferase	GO:0004070,GO:0006207,GO:0006520,GO:0016597,GO:0044205	COG:COG0540,COG:F,RefSeq:WP_004584886.1,SO:0001217,UniParc:UPI00001BEB55,UniRef:UniRef100_Q7MX58,UniRef:UniRef50_P19910,UniRef:UniRef90_Q7MX58		.	.	.	.	.	.	.	>mmseq.000837.22272.0996-W50-JFDOJN_02645@MKHIVSIDQCSAEDILRILDRAELFEKNPNRHLLEGKVVATLFFEPSTRTRLSFETAVNRLGGRIIGFSDASTSSSTKGESLKDTISMVGNYADLIIMRHYLEGAARYASEVSRVPVVNAGDGANQHPSQTLLDLYSIRKTQGTLYDRTIAMVGDLKYGRTIHSLIEGMSHFRPRFIFVAPEELSLPEEYKQFCREHDLPYTETKHFDEEVINNCDILYMTRVQRERFTDLEEYERVKDVYVLTNAMLSDSRPNLRVLHPLPRVGEIAYDVDDNPKAYFIRQALNGLYTRQSIICEVLGIDVAN	.
.	GCA_900157325	3A1	1	JKJEKO_07235	FUFC01000010.1	125174	126088	+	mmseq.000837.22272.0996	persistent	aspartate carbamoyltransferase	.	aspartate carbamoyltransferase	GO:0004070,GO:0006207,GO:0006520,GO:0016597,GO:0044205	COG:COG0540,COG:F,RefSeq:WP_004584886.1,SO:0001217,UniParc:UPI00001BEB55,UniRef:UniRef100_Q7MX58,UniRef:UniRef50_P19910,UniRef:UniRef90_Q7MX58		.	.	.	.	.	.	.	>mmseq.000837.22272.0996-3A1-JKJEKO_07235@MKHIVSIDQCSAEDILRILDRAELFEKNPNRHLLEGKVVATLFFEPSTRTRLSFETAVNRLGGRIIGFSDASTSSSTKGESLKDTISMVGNYADLIIMRHYLEGAARYASEVSRVPVVNAGDGANQHPSQTLLDLYSIRKTQGTLYDRTIAMVGDLKYGRTIHSLIEGMSHFRPRFIFVAPEELSLPEEYKQFCREHDLPYTETKHFDEEVINNCDILYMTRVQRERFTDLEEYERVKDVYVLTNAMLSDSRPNLRVLHPLPRVGEIAYDVDDNPKAYFIRQALNGLYTRQSIICEVLGIDVAN	.
.	GCA_021406735	Kyudai_4	1	JKJIFD_02775	JAEMBN010000003.1	14317	15231	+	mmseq.000837.22272.0996	persistent	aspartate carbamoyltransferase	.	aspartate carbamoyltransferase	GO:0004070,GO:0006207,GO:0006520,GO:0016597,GO:0044205	COG:COG0540,COG:F,RefSeq:WP_004584886.1,SO:0001217,UniParc:UPI00001BEB55,UniRef:UniRef100_Q7MX58,UniRef:UniRef50_P19910,UniRef:UniRef90_Q7MX58		.	.	.	.	.	.	.	>mmseq.000837.22272.0996-Kyudai_4-JKJIFD_02775@MKHIVSIDQCSAEDILRILDRAELFEKNPNRHLLEGKVVATLFFEPSTRTRLSFETAVNRLGGRIIGFSDASTSSSTKGESLKDTISMVGNYADLIIMRHYLEGAARYASEVSRVPVVNAGDGANQHPSQTLLDLYSIRKTQGTLYDRTIAMVGDLKYGRTIHSLIEGMSHFRPRFIFVAPEELSLPEEYKQFCREHDLPYTETKHFDEEVINNCDILYMTRVQRERFTDLEEYERVKDVYVLTNAMLSDSRPNLRVLHPLPRVGEIAYDVDDNPKAYFIRQALNGLYTRQSIICEVLGIDVAN	.
.	GCA_000467975	F0566	1	KAMFML_01680	KI260014.1	147557	148471	-	mmseq.000837.22272.0996	persistent	aspartate carbamoyltransferase	.	aspartate carbamoyltransferase	GO:0004070,GO:0006207,GO:0006520,GO:0016597,GO:0044205	COG:COG0540,COG:F,RefSeq:WP_004584886.1,SO:0001217,UniParc:UPI00001BEB55,UniRef:UniRef100_Q7MX58,UniRef:UniRef50_P19910,UniRef:UniRef90_Q7MX58		.	.	.	.	.	.	.	>mmseq.000837.22272.0996-F0566-KAMFML_01680@MKHIVSIDQCSAEDILRILDRAELFEKNPNRHLLEGKVVATLFFEPSTRTRLSFETAVNRLGGRIIGFSDASTSSSTKGESLKDTISMVGNYADLIIMRHYLEGAARYASEVSRVPVVNAGDGANQHPSQTLLDLYSIRKTQGTLYDRTIAMVGDLKYGRTIHSLIEGMSHFRPRFIFVAPEELSLPEEYKQFCREHDLPYTETKHFDEEVINNCDILYMTRVQRERFTDLEEYERVKDVYVLTNAMLSDSRPNLRVLHPLPRVGEIAYDVDDNPKAYFIRQALNGLYTRQSIICEVLGIDVAN	.
.	GCA_002754035	KCOM2803	1	KIHLGF_02005	CP024592.1	469308	470222	+	mmseq.000837.22272.0996	persistent	aspartate carbamoyltransferase	.	aspartate carbamoyltransferase	GO:0004070,GO:0006207,GO:0006520,GO:0016597,GO:0044205	COG:COG0540,COG:F,RefSeq:WP_004584886.1,SO:0001217,UniParc:UPI00001BEB55,UniRef:UniRef100_Q7MX58,UniRef:UniRef50_P19910,UniRef:UniRef90_Q7MX58		.	.	.	.	.	.	.	>mmseq.000837.22272.0996-KCOM2803-KIHLGF_02005@MKHIVSIDQCSAEDILRILDRAELFEKNPNRHLLEGKVVATLFFEPSTRTRLSFETAVNRLGGRIIGFSDASTSSSTKGESLKDTISMVGNYADLIIMRHYLEGAARYASEVSRVPVVNAGDGANQHPSQTLLDLYSIRKTQGTLYDRTIAMVGDLKYGRTIHSLIEGMSHFRPRFIFVAPEELSLPEEYKQFCREHDLPYTETKHFDEEVINNCDILYMTRVQRERFTDLEEYERVKDVYVLTNAMLSDSRPNLRVLHPLPRVGEIAYDVDDNPKAYFIRQALNGLYTRQSIICEVLGIDVAN	.
.	GCA_021406655	JKG9	1	KLAEJH_09070	JAEMBH010000003.1	65077	65991	+	mmseq.000837.22272.0996	persistent	aspartate carbamoyltransferase	.	aspartate carbamoyltransferase	GO:0004070,GO:0006207,GO:0006520,GO:0016597,GO:0044205	COG:COG0540,COG:F,RefSeq:WP_004584886.1,SO:0001217,UniParc:UPI00001BEB55,UniRef:UniRef100_Q7MX58,UniRef:UniRef50_P19910,UniRef:UniRef90_Q7MX58		.	.	.	.	.	.	.	>mmseq.000837.22272.0996-JKG9-KLAEJH_09070@MKHIVSIDQCSAEDILRILDRAELFEKNPNRHLLEGKVVATLFFEPSTRTRLSFETAVNRLGGRIIGFSDASTSSSTKGESLKDTISMVGNYADLIIMRHYLEGAARYASEVSRVPVVNAGDGANQHPSQTLLDLYSIRKTQGTLYDRTIAMVGDLKYGRTIHSLIEGMSHFRPRFIFVAPEELSLPEEYKQFCREHDLPYTETKHFDEEVINNCDILYMTRVQRERFTDLEEYERVKDVYVLTNAMLSDSRPNLRVLHPLPRVGEIAYDVDDNPKAYFIRQALNGLYTRQSIICEVLGIDVAN	.
.	GCA_905372065	SRR9217400_mag_bin_3	1	LGEDPH_03455	CAJPNQ010000012.1	15711	16625	+	mmseq.000837.22272.0996	persistent	aspartate carbamoyltransferase	.	aspartate carbamoyltransferase	GO:0004070,GO:0006207,GO:0006520,GO:0016597,GO:0044205	COG:COG0540,COG:F,RefSeq:WP_004584886.1,SO:0001217,UniParc:UPI00001BEB55,UniRef:UniRef100_Q7MX58,UniRef:UniRef50_P19910,UniRef:UniRef90_Q7MX58		.	.	.	.	.	.	.	>mmseq.000837.22272.0996-SRR9217400_mag_bin_3-LGEDPH_03455@MKHIVSIDQCSAEDILRILDRAELFEKNPNRHLLEGKVVATLFFEPSTRTRLSFETAVNRLGGRIIGFSDASTSSSTKGESLKDTISMVGNYADLIIMRHYLEGAARYASEVSRVPVVNAGDGANQHPSQTLLDLYSIRKTQGTLYDRTIAMVGDLKYGRTIHSLIEGMSHFRPRFIFVAPEELSLPEEYKQFCREHDLPYTETKHFDEEVINNCDILYMTRVQRERFTDLEEYERVKDVYVLTNAMLSDSRPNLRVLHPLPRVGEIAYDVDDNPKAYFIRQALNGLYTRQSIICEVLGIDVAN	.
.	GCA_004214945	CP3	1	LGNDOI_02340	SGBA01000001.1	94578	95492	+	mmseq.000837.22272.0996	persistent	aspartate carbamoyltransferase	.	aspartate carbamoyltransferase	GO:0004070,GO:0006207,GO:0006520,GO:0016597,GO:0044205	COG:COG0540,COG:F,RefSeq:WP_097561100.1,SO:0001217,UniParc:UPI000BE77309,UniRef:UniRef100_UPI000BE77309,UniRef:UniRef50_P19910,UniRef:UniRef90_Q7MX58		.	.	.	.	.	.	.	>mmseq.000837.22272.0996-CP3-LGNDOI_02340@MKHIVSIDQCSAEDILRILDRAELFEKNPNRHLLEGKVVATLFFEPSTRTRLSFETAVNRLGGRIIGFSDASTSSSTKGESLKDTISMVGNYADLIIMRHYLEGAARYASEVSRVPVVNAGDGANQHPSQTLLDLYSIRKTQGTLYDRSIAMVGDLKYGRTIHSLIEGMSHFRPRFIFVAPEELSLPEEYKQFCREHDLPYTETKHFDEEVINNCDILYMTRVQRERFTDLEEYERVKDVYVLTNAMLSDSRPNLRVLHPLPRVGEIAYDVDDNPKAYFIRQALNGLYTRQSIICEVLGIDVAN	.
.	GCA_002529155	WW2903	1	LJNFOJ_03025	NSLS01000001.1	93699	94613	+	mmseq.000837.22272.0996	persistent	aspartate carbamoyltransferase	.	aspartate carbamoyltransferase	GO:0004070,GO:0006207,GO:0006520,GO:0016597,GO:0044205	COG:COG0540,COG:F,RefSeq:WP_097561100.1,SO:0001217,UniParc:UPI000BE77309,UniRef:UniRef100_UPI000BE77309,UniRef:UniRef50_P19910,UniRef:UniRef90_Q7MX58		.	.	.	.	.	.	.	>mmseq.000837.22272.0996-WW2903-LJNFOJ_03025@MKHIVSIDQCSAEDILRILDRAELFEKNPNRHLLEGKVVATLFFEPSTRTRLSFETAVNRLGGRIIGFSDASTSSSTKGESLKDTISMVGNYADLIIMRHYLEGAARYASEVSRVPVVNAGDGANQHPSQTLLDLYSIRKTQGTLYDRSIAMVGDLKYGRTIHSLIEGMSHFRPRFIFVAPEELSLPEEYKQFCREHDLPYTETKHFDEEVINNCDILYMTRVQRERFTDLEEYERVKDVYVLTNAMLSDSRPNLRVLHPLPRVGEIAYDVDDNPKAYFIRQALNGLYTRQSIICEVLGIDVAN	.
.	GCA_004214925	H3	1	LMBAAH_02625	SGAZ01000001.1	95449	96363	+	mmseq.000837.22272.0996	persistent	aspartate carbamoyltransferase	.	aspartate carbamoyltransferase	GO:0004070,GO:0006207,GO:0006520,GO:0016597,GO:0044205	COG:COG0540,COG:F,RefSeq:WP_097627376.1,SO:0001217,UniParc:UPI000BE6FC6B,UniRef:UniRef100_UPI000BE6FC6B,UniRef:UniRef50_P19910,UniRef:UniRef90_Q7MX58		.	.	.	.	.	.	.	>mmseq.000837.22272.0996-H3-LMBAAH_02625@MKHIVSIDQCSAEDILRILDRAELFEKNPNRHLLEGKVVATLFFEPSTRTRLSFETAVNRLGGRIIGFSDASTSSSTKGESLKDTISMVGNYADLIIMRHYLEGAARYASEVSRVPVVNAGDGANQHPSQTLLDLYSIRKTQGTLYDRTIAMVGDLKYGRTIHSLIEGMSHFRPRFIFVAPEELSLPEEYKQFCREHDLPYTETKHFDEEVINNCDILYMTRVQRERFMDLEEYERVKDVYVLTNAMLSDSRPNLRVLHPLPRVGEIAYDVDDNPKAYFIRQALNGLYTRQSIICEVLGIDVAN	.
.	GCA_002529355	WW2885	1	LOBPAA_02465	NSLT01000001.1	3024	3938	+	mmseq.000837.22272.0996	persistent	aspartate carbamoyltransferase	.	aspartate carbamoyltransferase	GO:0004070,GO:0006207,GO:0006520,GO:0016597,GO:0044205	COG:COG0540,COG:F,RefSeq:WP_097637459.1,SO:0001217,UniParc:UPI000BE6FB2D,UniRef:UniRef100_UPI000BE6FB2D,UniRef:UniRef50_P19910,UniRef:UniRef90_Q7MX58		.	.	.	.	.	.	.	>mmseq.000837.22272.0996-WW2885-LOBPAA_02465@MKHIVSIDQCSAEDILRILDRAELFEKNPNRHLLEGKVVATLFFEPSTRTRLSFETAVNRLGGRIIGFSDASTSSSTKGESLKDTISMVGNYADLIIMRHYLEGAARYASEVSRVPVVNAGDGANQHPSQTLLDLYSIRKTQGTLYDRTIAMVGDLKYGRTIHSLIEGMSHFRPCFIFVAPEELSLPEEYKQFCREHDLPYTETKHFDEEVINNCDILYMTRVQRERFTDLEEYERVKDVYVLTNAMLSDSRPNLRVLHPLPRVGEIAYDVDDNPKAYFIRQALNGLYTRQSIICEVLGIDVAN	.
.	GCA_018141745	LyG_2	1	MCAPDE_01300	CP073350.1	278192	279106	-	mmseq.000837.22272.0996	persistent	aspartate carbamoyltransferase	.	aspartate carbamoyltransferase	GO:0004070,GO:0006207,GO:0006520,GO:0016597,GO:0044205	COG:COG0540,COG:F,RefSeq:WP_004584886.1,SO:0001217,UniParc:UPI00001BEB55,UniRef:UniRef100_Q7MX58,UniRef:UniRef50_P19910,UniRef:UniRef90_Q7MX58		.	.	.	.	.	.	.	>mmseq.000837.22272.0996-LyG_2-MCAPDE_01300@MKHIVSIDQCSAEDILRILDRAELFEKNPNRHLLEGKVVATLFFEPSTRTRLSFETAVNRLGGRIIGFSDASTSSSTKGESLKDTISMVGNYADLIIMRHYLEGAARYASEVSRVPVVNAGDGANQHPSQTLLDLYSIRKTQGTLYDRTIAMVGDLKYGRTIHSLIEGMSHFRPRFIFVAPEELSLPEEYKQFCREHDLPYTETKHFDEEVINNCDILYMTRVQRERFTDLEEYERVKDVYVLTNAMLSDSRPNLRVLHPLPRVGEIAYDVDDNPKAYFIRQALNGLYTRQSIICEVLGIDVAN	.
.	GCA_900157245	15_9	1	MENHHO_02325	FUGF01000050.1	70689	71603	-	mmseq.000837.22272.0996	persistent	aspartate carbamoyltransferase	.	aspartate carbamoyltransferase	GO:0004070,GO:0006207,GO:0006520,GO:0016597,GO:0044205	COG:COG0540,COG:F,RefSeq:WP_088224184.1,SO:0001217,UniParc:UPI00097CDBCB,UniRef:UniRef100_UPI00097CDBCB,UniRef:UniRef50_P19910,UniRef:UniRef90_Q7MX58		.	.	.	.	.	.	.	>mmseq.000837.22272.0996-15_9-MENHHO_02325@MKHIVSIDQCSAEDILRILDRAELFEKNPNRRLLEGKVVATLFFEPSTRTRLSFETAVNRLGGRIIGFSDASTSSSTKGESLKDTISMVGNYADLIIMRHYLEGAARYASEVSRVPVVNAGDGANQHPSQTLLDLYSIRKTQGTLYDRTIAMVGDLKYGRTIHSLIEGMSHFRPRFIFVAPEELSLPEEYKQFCREHDLPYTETKHFDEEVINNCDILYMTRVQRERFTDLEEYERVKDVYVLTNAMLSDSRPNLRVLHPLPRVGEIAYDVDDNPKAYFIRQALNGLYTRQSIICEVLGIDVAN	.
.	GCA_002206105	SJD11	1	MHCBJE_00875	KZ248391.1	20708	21622	-	mmseq.000837.22272.0996	persistent	aspartate carbamoyltransferase	.	aspartate carbamoyltransferase	GO:0004070,GO:0006207,GO:0006520,GO:0016597,GO:0044205	COG:COG0540,COG:F,RefSeq:WP_004584886.1,SO:0001217,UniParc:UPI00001BEB55,UniRef:UniRef100_Q7MX58,UniRef:UniRef50_P19910,UniRef:UniRef90_Q7MX58		.	.	.	.	.	.	.	>mmseq.000837.22272.0996-SJD11-MHCBJE_00875@MKHIVSIDQCSAEDILRILDRAELFEKNPNRHLLEGKVVATLFFEPSTRTRLSFETAVNRLGGRIIGFSDASTSSSTKGESLKDTISMVGNYADLIIMRHYLEGAARYASEVSRVPVVNAGDGANQHPSQTLLDLYSIRKTQGTLYDRTIAMVGDLKYGRTIHSLIEGMSHFRPRFIFVAPEELSLPEEYKQFCREHDLPYTETKHFDEEVINNCDILYMTRVQRERFTDLEEYERVKDVYVLTNAMLSDSRPNLRVLHPLPRVGEIAYDVDDNPKAYFIRQALNGLYTRQSIICEVLGIDVAN	.
.	GCA_000467955	F0185	1	MLCHKK_00420	KI259867.1	81967	82881	+	mmseq.000837.22272.0996	persistent	aspartate carbamoyltransferase	.	aspartate carbamoyltransferase	GO:0004070,GO:0006207,GO:0006520,GO:0016597,GO:0044205	COG:COG0540,COG:F,RefSeq:WP_004584886.1,SO:0001217,UniParc:UPI00001BEB55,UniRef:UniRef100_Q7MX58,UniRef:UniRef50_P19910,UniRef:UniRef90_Q7MX58		.	.	.	.	.	.	.	>mmseq.000837.22272.0996-F0185-MLCHKK_00420@MKHIVSIDQCSAEDILRILDRAELFEKNPNRHLLEGKVVATLFFEPSTRTRLSFETAVNRLGGRIIGFSDASTSSSTKGESLKDTISMVGNYADLIIMRHYLEGAARYASEVSRVPVVNAGDGANQHPSQTLLDLYSIRKTQGTLYDRTIAMVGDLKYGRTIHSLIEGMSHFRPRFIFVAPEELSLPEEYKQFCREHDLPYTETKHFDEEVINNCDILYMTRVQRERFTDLEEYERVKDVYVLTNAMLSDSRPNLRVLHPLPRVGEIAYDVDDNPKAYFIRQALNGLYTRQSIICEVLGIDVAN	.
.	GCA_900157265	A7A1_28	0.A741_28	MPDJFF_07715	FUFF01000008.1	126778	127692	+	mmseq.000837.22272.0996	persistent	aspartate carbamoyltransferase	.	aspartate carbamoyltransferase	GO:0004070,GO:0006207,GO:0006520,GO:0016597,GO:0044205	COG:COG0540,COG:F,RefSeq:WP_004584886.1,SO:0001217,UniParc:UPI00001BEB55,UniRef:UniRef100_Q7MX58,UniRef:UniRef50_P19910,UniRef:UniRef90_Q7MX58		.	.	.	.	.	.	.	>mmseq.000837.22272.0996-A7A1_28-MPDJFF_07715@MKHIVSIDQCSAEDILRILDRAELFEKNPNRHLLEGKVVATLFFEPSTRTRLSFETAVNRLGGRIIGFSDASTSSSTKGESLKDTISMVGNYADLIIMRHYLEGAARYASEVSRVPVVNAGDGANQHPSQTLLDLYSIRKTQGTLYDRTIAMVGDLKYGRTIHSLIEGMSHFRPRFIFVAPEELSLPEEYKQFCREHDLPYTETKHFDEEVINNCDILYMTRVQRERFTDLEEYERVKDVYVLTNAMLSDSRPNLRVLHPLPRVGEIAYDVDDNPKAYFIRQALNGLYTRQSIICEVLGIDVAN	.
.	GCA_002754095	KCOM3001	1	NIDCDG_01215	CP024595.1	280749	281663	+	mmseq.000837.22272.0996	persistent	aspartate carbamoyltransferase	.	aspartate carbamoyltransferase	GO:0004070,GO:0006207,GO:0006520,GO:0016597,GO:0044205	COG:COG0540,COG:F,RefSeq:WP_004584886.1,SO:0001217,UniParc:UPI00001BEB55,UniRef:UniRef100_Q7MX58,UniRef:UniRef50_P19910,UniRef:UniRef90_Q7MX58		.	.	.	.	.	.	.	>mmseq.000837.22272.0996-KCOM3001-NIDCDG_01215@MKHIVSIDQCSAEDILRILDRAELFEKNPNRHLLEGKVVATLFFEPSTRTRLSFETAVNRLGGRIIGFSDASTSSSTKGESLKDTISMVGNYADLIIMRHYLEGAARYASEVSRVPVVNAGDGANQHPSQTLLDLYSIRKTQGTLYDRTIAMVGDLKYGRTIHSLIEGMSHFRPRFIFVAPEELSLPEEYKQFCREHDLPYTETKHFDEEVINNCDILYMTRVQRERFTDLEEYERVKDVYVLTNAMLSDSRPNLRVLHPLPRVGEIAYDVDDNPKAYFIRQALNGLYTRQSIICEVLGIDVAN	.
.	GCA_002529235	WW3040	1	NNMEFJ_02595	NSLP01000001.1	55670	56584	-	mmseq.000837.22272.0996	persistent	aspartate carbamoyltransferase	.	aspartate carbamoyltransferase	GO:0004070,GO:0006207,GO:0006520,GO:0016597,GO:0044205	COG:COG0540,COG:F,RefSeq:WP_004584886.1,SO:0001217,UniParc:UPI00001BEB55,UniRef:UniRef100_Q7MX58,UniRef:UniRef50_P19910,UniRef:UniRef90_Q7MX58		.	.	.	.	.	.	.	>mmseq.000837.22272.0996-WW3040-NNMEFJ_02595@MKHIVSIDQCSAEDILRILDRAELFEKNPNRHLLEGKVVATLFFEPSTRTRLSFETAVNRLGGRIIGFSDASTSSSTKGESLKDTISMVGNYADLIIMRHYLEGAARYASEVSRVPVVNAGDGANQHPSQTLLDLYSIRKTQGTLYDRTIAMVGDLKYGRTIHSLIEGMSHFRPRFIFVAPEELSLPEEYKQFCREHDLPYTETKHFDEEVINNCDILYMTRVQRERFTDLEEYERVKDVYVLTNAMLSDSRPNLRVLHPLPRVGEIAYDVDDNPKAYFIRQALNGLYTRQSIICEVLGIDVAN	.
.	GCA_002529375	WW2842	1	NPLLDI_06240	NSLW01000003.1	92922	93836	+	mmseq.000837.22272.0996	persistent	aspartate carbamoyltransferase	.	aspartate carbamoyltransferase	GO:0004070,GO:0006207,GO:0006520,GO:0016597,GO:0044205	COG:COG0540,COG:F,RefSeq:WP_004584886.1,SO:0001217,UniParc:UPI00001BEB55,UniRef:UniRef100_Q7MX58,UniRef:UniRef50_P19910,UniRef:UniRef90_Q7MX58		.	.	.	.	.	.	.	>mmseq.000837.22272.0996-WW2842-NPLLDI_06240@MKHIVSIDQCSAEDILRILDRAELFEKNPNRHLLEGKVVATLFFEPSTRTRLSFETAVNRLGGRIIGFSDASTSSSTKGESLKDTISMVGNYADLIIMRHYLEGAARYASEVSRVPVVNAGDGANQHPSQTLLDLYSIRKTQGTLYDRTIAMVGDLKYGRTIHSLIEGMSHFRPRFIFVAPEELSLPEEYKQFCREHDLPYTETKHFDEEVINNCDILYMTRVQRERFTDLEEYERVKDVYVLTNAMLSDSRPNLRVLHPLPRVGEIAYDVDDNPKAYFIRQALNGLYTRQSIICEVLGIDVAN	.
.	GCA_111111111	Bg4	1	NY147_02390	GCA_111111111_contig_2	536538	537452	-	mmseq.000837.22272.0996	persistent	aspartate carbamoyltransferase	.	aspartate carbamoyltransferase	GO:0004070,GO:0006207,GO:0006520,GO:0016597,GO:0044205	COG:COG0540,COG:F,RefSeq:WP_097561100.1,SO:0001217,UniParc:UPI000BE77309,UniRef:UniRef100_UPI000BE77309,UniRef:UniRef50_P19910,UniRef:UniRef90_Q7MX58		.	.	.	.	.	.	.	>mmseq.000837.22272.0996-Bg4-NY147_02390@MKHIVSIDQCSAEDILRILDRAELFEKNPNRHLLEGKVVATLFFEPSTRTRLSFETAVNRLGGRIIGFSDASTSSSTKGESLKDTISMVGNYADLIIMRHYLEGAARYASEVSRVPVVNAGDGANQHPSQTLLDLYSIRKTQGTLYDRSIAMVGDLKYGRTIHSLIEGMSHFRPRFIFVAPEELSLPEEYKQFCREHDLPYTETKHFDEEVINNCDILYMTRVQRERFTDLEEYERVKDVYVLTNAMLSDSRPNLRVLHPLPRVGEIAYDVDDNPKAYFIRQALNGLYTRQSIICEVLGIDVAN	.
.	GCA_222222222	A7436C	0.A7436	NY148_07810	GCA_222222222_contig_1	1768902	1769816	-	mmseq.000837.22272.0996	persistent	aspartate carbamoyltransferase	.	aspartate carbamoyltransferase	GO:0004070,GO:0006207,GO:0006520,GO:0016597,GO:0044205	COG:COG0540,COG:F,RefSeq:WP_004584886.1,SO:0001217,UniParc:UPI00001BEB55,UniRef:UniRef100_Q7MX58,UniRef:UniRef50_P19910,UniRef:UniRef90_Q7MX58		.	.	.	.	.	.	.	>mmseq.000837.22272.0996-A7436C-NY148_07810@MKHIVSIDQCSAEDILRILDRAELFEKNPNRHLLEGKVVATLFFEPSTRTRLSFETAVNRLGGRIIGFSDASTSSSTKGESLKDTISMVGNYADLIIMRHYLEGAARYASEVSRVPVVNAGDGANQHPSQTLLDLYSIRKTQGTLYDRTIAMVGDLKYGRTIHSLIEGMSHFRPRFIFVAPEELSLPEEYKQFCREHDLPYTETKHFDEEVINNCDILYMTRVQRERFTDLEEYERVKDVYVLTNAMLSDSRPNLRVLHPLPRVGEIAYDVDDNPKAYFIRQALNGLYTRQSIICEVLGIDVAN	.
.	GCA_333333333	HG1691old	1	NY149_09070	GCA_333333333_contig_1	2045438	2046352	-	mmseq.000837.22272.0996	persistent	aspartate carbamoyltransferase	.	aspartate carbamoyltransferase	GO:0004070,GO:0006207,GO:0006520,GO:0016597,GO:0044205	COG:COG0540,COG:F,RefSeq:WP_004584886.1,SO:0001217,UniParc:UPI00001BEB55,UniRef:UniRef100_Q7MX58,UniRef:UniRef50_P19910,UniRef:UniRef90_Q7MX58		.	.	.	.	.	.	.	>mmseq.000837.22272.0996-HG1691old-NY149_09070@MKHIVSIDQCSAEDILRILDRAELFEKNPNRHLLEGKVVATLFFEPSTRTRLSFETAVNRLGGRIIGFSDASTSSSTKGESLKDTISMVGNYADLIIMRHYLEGAARYASEVSRVPVVNAGDGANQHPSQTLLDLYSIRKTQGTLYDRTIAMVGDLKYGRTIHSLIEGMSHFRPRFIFVAPEELSLPEEYKQFCREHDLPYTETKHFDEEVINNCDILYMTRVQRERFTDLEEYERVKDVYVLTNAMLSDSRPNLRVLHPLPRVGEIAYDVDDNPKAYFIRQALNGLYTRQSIICEVLGIDVAN	.
.	GCA_555555555	ATCC49417	1	NY151_02160	GCA_555555555_contig_1	502550	503464	+	mmseq.000837.22272.0996	persistent	aspartate carbamoyltransferase	.	aspartate carbamoyltransferase	GO:0004070,GO:0006207,GO:0006520,GO:0016597,GO:0044205	COG:COG0540,COG:F,RefSeq:WP_004584886.1,SO:0001217,UniParc:UPI00001BEB55,UniRef:UniRef100_Q7MX58,UniRef:UniRef50_P19910,UniRef:UniRef90_Q7MX58		.	.	.	.	.	.	.	>mmseq.000837.22272.0996-ATCC49417-NY151_02160@MKHIVSIDQCSAEDILRILDRAELFEKNPNRHLLEGKVVATLFFEPSTRTRLSFETAVNRLGGRIIGFSDASTSSSTKGESLKDTISMVGNYADLIIMRHYLEGAARYASEVSRVPVVNAGDGANQHPSQTLLDLYSIRKTQGTLYDRTIAMVGDLKYGRTIHSLIEGMSHFRPRFIFVAPEELSLPEEYKQFCREHDLPYTETKHFDEEVINNCDILYMTRVQRERFTDLEEYERVKDVYVLTNAMLSDSRPNLRVLHPLPRVGEIAYDVDDNPKAYFIRQALNGLYTRQSIICEVLGIDVAN	.
.	GCA_021406625	EM3	1	OEAJIN_05595	JAEMBI010000003.1	61898	62812	-	mmseq.000837.22272.0996	persistent	aspartate carbamoyltransferase	.	aspartate carbamoyltransferase	GO:0004070,GO:0006207,GO:0006520,GO:0016597,GO:0044205	COG:COG0540,COG:F,RefSeq:WP_004584886.1,SO:0001217,UniParc:UPI00001BEB55,UniRef:UniRef100_Q7MX58,UniRef:UniRef50_P19910,UniRef:UniRef90_Q7MX58		.	.	.	.	.	.	.	>mmseq.000837.22272.0996-EM3-OEAJIN_05595@MKHIVSIDQCSAEDILRILDRAELFEKNPNRHLLEGKVVATLFFEPSTRTRLSFETAVNRLGGRIIGFSDASTSSSTKGESLKDTISMVGNYADLIIMRHYLEGAARYASEVSRVPVVNAGDGANQHPSQTLLDLYSIRKTQGTLYDRTIAMVGDLKYGRTIHSLIEGMSHFRPRFIFVAPEELSLPEEYKQFCREHDLPYTETKHFDEEVINNCDILYMTRVQRERFTDLEEYERVKDVYVLTNAMLSDSRPNLRVLHPLPRVGEIAYDVDDNPKAYFIRQALNGLYTRQSIICEVLGIDVAN	.
.	GCA_000467795	F0568	1	OEKNOC_08965	KI258974.1	55013	55927	+	mmseq.000837.22272.0996	persistent	aspartate carbamoyltransferase	.	aspartate carbamoyltransferase	GO:0004070,GO:0006207,GO:0006520,GO:0016597,GO:0044205	COG:COG0540,COG:F,RefSeq:WP_004584886.1,SO:0001217,UniParc:UPI00001BEB55,UniRef:UniRef100_Q7MX58,UniRef:UniRef50_P19910,UniRef:UniRef90_Q7MX58		.	.	.	.	.	.	.	>mmseq.000837.22272.0996-F0568-OEKNOC_08965@MKHIVSIDQCSAEDILRILDRAELFEKNPNRHLLEGKVVATLFFEPSTRTRLSFETAVNRLGGRIIGFSDASTSSSTKGESLKDTISMVGNYADLIIMRHYLEGAARYASEVSRVPVVNAGDGANQHPSQTLLDLYSIRKTQGTLYDRTIAMVGDLKYGRTIHSLIEGMSHFRPRFIFVAPEELSLPEEYKQFCREHDLPYTETKHFDEEVINNCDILYMTRVQRERFTDLEEYERVKDVYVLTNAMLSDSRPNLRVLHPLPRVGEIAYDVDDNPKAYFIRQALNGLYTRQSIICEVLGIDVAN	.
.	GCA_002206085	SJD4	1	OEMFNO_01115	KZ248245.1	46475	47389	-	mmseq.000837.22272.0996	persistent	aspartate carbamoyltransferase	.	aspartate carbamoyltransferase	GO:0004070,GO:0006207,GO:0006520,GO:0016597,GO:0044205	COG:COG0540,COG:F,RefSeq:WP_012458399.1,SO:0001217,UniParc:UPI000174FC01,UniRef:UniRef100_B2RL78,UniRef:UniRef50_P19910,UniRef:UniRef90_Q7MX58		.	.	.	.	.	.	.	>mmseq.000837.22272.0996-SJD4-OEMFNO_01115@MKHIVSIDECSAEDILRILDRAELFEKNPNRHLLEGKVVATLFFEPSTRTRLSFETAVNRLGGRIIGFSDASTSSSTKGESLKDTISMVGNYADLIIMRHYLEGAARYASEVSRVPVVNAGDGANQHPSQTLLDLYSIRKTQGTLYDRTIAMVGDLKYGRTIHSLIEGMSHFRPRFIFVAPEELSLPEEYKQFCREHDLPYTETKHFDEEVINNCDILYMTRVQRERFTDLEEYERVKDVYVLTNAMLSDSRPNLRVLHPLPRVGEIAYDVDDNPKAYFIRQALNGLYTRQSIICEVLGIDVAN	.
.	GCA_021406605	JKG10	1	OGMOID_00190	JAEMBG010000002.1	14733	15647	+	mmseq.000837.22272.0996	persistent	aspartate carbamoyltransferase	.	aspartate carbamoyltransferase	GO:0004070,GO:0006207,GO:0006520,GO:0016597,GO:0044205	COG:COG0540,COG:F,RefSeq:WP_004584886.1,SO:0001217,UniParc:UPI00001BEB55,UniRef:UniRef100_Q7MX58,UniRef:UniRef50_P19910,UniRef:UniRef90_Q7MX58		.	.	.	.	.	.	.	>mmseq.000837.22272.0996-JKG10-OGMOID_00190@MKHIVSIDQCSAEDILRILDRAELFEKNPNRHLLEGKVVATLFFEPSTRTRLSFETAVNRLGGRIIGFSDASTSSSTKGESLKDTISMVGNYADLIIMRHYLEGAARYASEVSRVPVVNAGDGANQHPSQTLLDLYSIRKTQGTLYDRTIAMVGDLKYGRTIHSLIEGMSHFRPRFIFVAPEELSLPEEYKQFCREHDLPYTETKHFDEEVINNCDILYMTRVQRERFTDLEEYERVKDVYVLTNAMLSDSRPNLRVLHPLPRVGEIAYDVDDNPKAYFIRQALNGLYTRQSIICEVLGIDVAN	.
.	GCA_002892575	ATCC33277	1	OHKNAD_07970	CP025930.1	1822231	1823145	-	mmseq.000837.22272.0996	persistent	aspartate carbamoyltransferase	.	aspartate carbamoyltransferase	GO:0004070,GO:0006207,GO:0006520,GO:0016597,GO:0044205	COG:COG0540,COG:F,RefSeq:WP_012458399.1,SO:0001217,UniParc:UPI000174FC01,UniRef:UniRef100_B2RL78,UniRef:UniRef50_P19910,UniRef:UniRef90_Q7MX58		.	.	.	.	.	.	.	>mmseq.000837.22272.0996-ATCC33277-OHKNAD_07970@MKHIVSIDECSAEDILRILDRAELFEKNPNRHLLEGKVVATLFFEPSTRTRLSFETAVNRLGGRIIGFSDASTSSSTKGESLKDTISMVGNYADLIIMRHYLEGAARYASEVSRVPVVNAGDGANQHPSQTLLDLYSIRKTQGTLYDRTIAMVGDLKYGRTIHSLIEGMSHFRPRFIFVAPEELSLPEEYKQFCREHDLPYTETKHFDEEVINNCDILYMTRVQRERFTDLEEYERVKDVYVLTNAMLSDSRPNLRVLHPLPRVGEIAYDVDDNPKAYFIRQALNGLYTRQSIICEVLGIDVAN	.
.	GCA_000467835	F0570	1	OJLJEK_08955	KI259218.1	92843	93757	+	mmseq.000837.22272.0996	persistent	aspartate carbamoyltransferase	.	aspartate carbamoyltransferase	GO:0004070,GO:0006207,GO:0006520,GO:0016597,GO:0044205	COG:COG0540,COG:F,RefSeq:WP_004584886.1,SO:0001217,UniParc:UPI00001BEB55,UniRef:UniRef100_Q7MX58,UniRef:UniRef50_P19910,UniRef:UniRef90_Q7MX58		.	.	.	.	.	.	.	>mmseq.000837.22272.0996-F0570-OJLJEK_08955@MKHIVSIDQCSAEDILRILDRAELFEKNPNRHLLEGKVVATLFFEPSTRTRLSFETAVNRLGGRIIGFSDASTSSSTKGESLKDTISMVGNYADLIIMRHYLEGAARYASEVSRVPVVNAGDGANQHPSQTLLDLYSIRKTQGTLYDRTIAMVGDLKYGRTIHSLIEGMSHFRPRFIFVAPEELSLPEEYKQFCREHDLPYTETKHFDEEVINNCDILYMTRVQRERFTDLEEYERVKDVYVLTNAMLSDSRPNLRVLHPLPRVGEIAYDVDDNPKAYFIRQALNGLYTRQSIICEVLGIDVAN	.
.	GCA_900157345	AFR5B1	1	OLFLLB_01255	FUFJ01000067.1	24711	25625	-	mmseq.000837.22272.0996	persistent	aspartate carbamoyltransferase	.	aspartate carbamoyltransferase	GO:0004070,GO:0006207,GO:0006520,GO:0016597,GO:0044205	COG:COG0540,COG:F,RefSeq:WP_004584886.1,SO:0001217,UniParc:UPI00001BEB55,UniRef:UniRef100_Q7MX58,UniRef:UniRef50_P19910,UniRef:UniRef90_Q7MX58		.	.	.	.	.	.	.	>mmseq.000837.22272.0996-AFR5B1-OLFLLB_01255@MKHIVSIDQCSAEDILRILDRAELFEKNPNRHLLEGKVVATLFFEPSTRTRLSFETAVNRLGGRIIGFSDASTSSSTKGESLKDTISMVGNYADLIIMRHYLEGAARYASEVSRVPVVNAGDGANQHPSQTLLDLYSIRKTQGTLYDRTIAMVGDLKYGRTIHSLIEGMSHFRPRFIFVAPEELSLPEEYKQFCREHDLPYTETKHFDEEVINNCDILYMTRVQRERFTDLEEYERVKDVYVLTNAMLSDSRPNLRVLHPLPRVGEIAYDVDDNPKAYFIRQALNGLYTRQSIICEVLGIDVAN	.
.	GCA_000467815	F0569	1	PAAPDH_08020	KI259080.1	20742	21656	-	mmseq.000837.22272.0996	persistent	aspartate carbamoyltransferase	.	aspartate carbamoyltransferase	GO:0004070,GO:0006207,GO:0006520,GO:0016597,GO:0044205	COG:COG0540,COG:F,RefSeq:WP_004584886.1,SO:0001217,UniParc:UPI00001BEB55,UniRef:UniRef100_Q7MX58,UniRef:UniRef50_P19910,UniRef:UniRef90_Q7MX58		.	.	.	.	.	.	.	>mmseq.000837.22272.0996-F0569-PAAPDH_08020@MKHIVSIDQCSAEDILRILDRAELFEKNPNRHLLEGKVVATLFFEPSTRTRLSFETAVNRLGGRIIGFSDASTSSSTKGESLKDTISMVGNYADLIIMRHYLEGAARYASEVSRVPVVNAGDGANQHPSQTLLDLYSIRKTQGTLYDRTIAMVGDLKYGRTIHSLIEGMSHFRPRFIFVAPEELSLPEEYKQFCREHDLPYTETKHFDEEVINNCDILYMTRVQRERFTDLEEYERVKDVYVLTNAMLSDSRPNLRVLHPLPRVGEIAYDVDDNPKAYFIRQALNGLYTRQSIICEVLGIDVAN	.
.	GCA_000467995	W4087	1	PDDLMP_04680	KI260229.1	159396	160310	-	mmseq.000837.22272.0996	persistent	aspartate carbamoyltransferase	.	aspartate carbamoyltransferase	GO:0004070,GO:0006207,GO:0006520,GO:0016597,GO:0044205	COG:COG0540,COG:F,RefSeq:WP_021679818.1,SO:0001217,UniParc:UPI0003AD17C9,UniRef:UniRef100_UPI0003AD17C9,UniRef:UniRef50_P19910,UniRef:UniRef90_Q7MX58		.	.	.	.	.	.	.	>mmseq.000837.22272.0996-W4087-PDDLMP_04680@MKHIVSIDQCSAEDILCILDRAELFEKNPNRHLLEGKVVATLFFEPSTRTRLSFETAVNRLGGRIIGFSDASTSSSTKGESLKDTISMVGNYADLIIMRHYLEGAARYASEVSRVPVVNAGDGANQHPSQTLLDLYSIRKTQGTLYDRTIAMVGDLKYGRTIHSLIEGMSHFRPRFIFVAPEELSLPEEYKQFCREHDLPYTETKHFDEEVINNCDILYMTRVQRERFTDLEEYERVKDVYVLTNAMLSDSRPNLRVLHPLPRVGEIAYDVDDNPKAYFIRQALNGLYTRQSIICEVLGIDVAN	.
.	GCA_002529345	WW2952	1	ABDNHC_02590	NSLQ01000001.1	95509	96207	-	mmseq.000837.22272.0997	persistent	Crp/Fnr family transcriptional regulator	crp	Crp/Fnr family transcriptional regulator	.	COG:COG0664,COG:T,KEGG:K21556,RefSeq:WP_021663112.1,SO:0001217,UniParc:UPI0003AD4130,UniRef:UniRef100_A0A829KT63,UniRef:UniRef50_A0A0A2F7R9,UniRef:UniRef90_Q7MAW7	.	.	.	.	.	.	.	.	>mmseq.000837.22272.0997-WW2952-ABDNHC_02590@MWKTASDKGLGHLLRDVWSLLNEEERELLDKEIRPFPCKKASTVFSEGDIPNNLFYLYEGKIKILREGVYGRFLISRIVKPGQFFGMRPYFAEETCSSTAIAVENSKVLAIPVEAIEALLKGNTSFCRYFLKALAKELGYAERRTVTLTQKHVRGRLAETLLILKENFGFENDGATLSIYLSREELATLSNMTVSNAIRTLSTFVSERMLALDGKRIKIIDCDRLQKTARSG	.
.	GCA_002204455	KCOM2797	1	ABJICG_09565	NHRU01000007.1	97879	98577	+	mmseq.000837.22272.0997	persistent	Crp/Fnr family transcriptional regulator	crp	Crp/Fnr family transcriptional regulator	.	COG:COG0664,COG:T,KEGG:K21556,RefSeq:WP_004584924.1,SO:0001217,UniParc:UPI000174FB97,UniRef:UniRef100_T2NB28,UniRef:UniRef50_A0A0A2F7R9,UniRef:UniRef90_Q7MAW7	.	.	.	.	.	.	.	.	>mmseq.000837.22272.0997-KCOM2797-ABJICG_09565@MWKTASDKGLGHLLRDVWSLLNEEERELLDKEIRPFPCKKASTVFSEGDIPNNLFYLYEGKIKILREGVYGRFHISRIVKPGQFFGMRPYFAEETCSSTAIAVENSKVLAIPVEAIEALLKGNTSFCRYFLKALAKELGYAERRTVTLTQKHVRGRLAETLLILKENFGFENDGATLSIYLSREELATLSNMTVSNAIRTLSTFVSERMLALDGKRIKIIDCDRLQKTARSG	.
.	GCA_002529365	WW3102	1	ACILLP_04310	NSLO01000002.1	6018	6716	-	mmseq.000837.22272.0997	persistent	Crp/Fnr family transcriptional regulator	crp	Crp/Fnr family transcriptional regulator	.	COG:COG0664,COG:T,KEGG:K21556,RefSeq:WP_021663112.1,SO:0001217,UniParc:UPI0003AD4130,UniRef:UniRef100_A0A829KT63,UniRef:UniRef50_A0A0A2F7R9,UniRef:UniRef90_Q7MAW7	.	.	.	.	.	.	.	.	>mmseq.000837.22272.0997-WW3102-ACILLP_04310@MWKTASDKGLGHLLRDVWSLLNEEERELLDKEIRPFPCKKASTVFSEGDIPNNLFYLYEGKIKILREGVYGRFLISRIVKPGQFFGMRPYFAEETCSSTAIAVENSKVLAIPVEAIEALLKGNTSFCRYFLKALAKELGYAERRTVTLTQKHVRGRLAETLLILKENFGFENDGATLSIYLSREELATLSNMTVSNAIRTLSTFVSERMLALDGKRIKIIDCDRLQKTARSG	.
.	GCA_023822445	W50_BE1	0.W50	AGAIJH_01815	CP092049.1	433654	434352	+	mmseq.000837.22272.0997	persistent	Crp/Fnr family transcriptional regulator	crp	Crp/Fnr family transcriptional regulator	.	COG:COG0664,COG:T,KEGG:K21556,RefSeq:WP_005873831.1,SO:0001217,UniParc:UPI00001BEB75,UniRef:UniRef100_Q7MAW7,UniRef:UniRef50_A0A0A2F7R9,UniRef:UniRef90_Q7MAW7	.	.	.	.	.	.	.	.	>mmseq.000837.22272.0997-W50_BE1-AGAIJH_01815@MWKTASDKGLGHLLRDVWSLLNEEERELLDKEIQPFPCKKASTVFSEGDIPNNLFYLYEGKIKILREGVYGRFHISRIVKPGQFFGMRPYFAEETCSSTAIAVENSKVLAIPVEAIEALLKGNTSFCRYFLKALAKELGYAERRTVTLTQKHVRGRLAETLLILKENFGFENDGATLSIYLSREELATLSNMTVSNAIRTLSTFVSERMLALDGKRIKIIDCDRLQKTARSG	.
.	GCA_021406845	222	1	ALKNHL_06200	JAEMBR010000001.1	30206	30904	-	mmseq.000837.22272.0997	persistent	Crp/Fnr family transcriptional regulator	crp	Crp/Fnr family transcriptional regulator	.	COG:COG0664,COG:T,KEGG:K21556,RefSeq:WP_004584924.1,SO:0001217,UniParc:UPI000174FB97,UniRef:UniRef100_T2NB28,UniRef:UniRef50_A0A0A2F7R9,UniRef:UniRef90_Q7MAW7	.	.	.	.	.	.	.	.	>mmseq.000837.22272.0997-222-ALKNHL_06200@MWKTASDKGLGHLLRDVWSLLNEEERELLDKEIRPFPCKKASTVFSEGDIPNNLFYLYEGKIKILREGVYGRFHISRIVKPGQFFGMRPYFAEETCSSTAIAVENSKVLAIPVEAIEALLKGNTSFCRYFLKALAKELGYAERRTVTLTQKHVRGRLAETLLILKENFGFENDGATLSIYLSREELATLSNMTVSNAIRTLSTFVSERMLALDGKRIKIIDCDRLQKTARSG	.
.	GCA_000503975	SJD2	1	ALOHMM_00040	KI629854.1	6803	7501	-	mmseq.000837.22272.0997	persistent	Crp/Fnr family transcriptional regulator	crp	Crp/Fnr family transcriptional regulator	.	COG:COG0664,COG:T,KEGG:K21556,RefSeq:WP_004584924.1,SO:0001217,UniParc:UPI000174FB97,UniRef:UniRef100_T2NB28,UniRef:UniRef50_A0A0A2F7R9,UniRef:UniRef90_Q7MAW7	.	.	.	.	.	.	.	.	>mmseq.000837.22272.0997-SJD2-ALOHMM_00040@MWKTASDKGLGHLLRDVWSLLNEEERELLDKEIRPFPCKKASTVFSEGDIPNNLFYLYEGKIKILREGVYGRFHISRIVKPGQFFGMRPYFAEETCSSTAIAVENSKVLAIPVEAIEALLKGNTSFCRYFLKALAKELGYAERRTVTLTQKHVRGRLAETLLILKENFGFENDGATLSIYLSREELATLSNMTVSNAIRTLSTFVSERMLALDGKRIKIIDCDRLQKTARSG	.
.	GCA_002754055	KCOM2804	1	BAOJBJ_03000	CP024593.1	682484	683182	-	mmseq.000837.22272.0997	persistent	Crp/Fnr family transcriptional regulator	crp	Crp/Fnr family transcriptional regulator	.	COG:COG0664,COG:T,KEGG:K21556,RefSeq:WP_099811709.1,SO:0001217,UniParc:UPI000C182FDA,UniRef:UniRef100_A0A2D2NBS9,UniRef:UniRef50_A0A0A2F7R9,UniRef:UniRef90_Q7MAW7	.	.	.	.	.	.	.	.	>mmseq.000837.22272.0997-KCOM2804-BAOJBJ_03000@MWKTASDKGLGHLLRDVWSLLNEEERELLDKEIRPFPCKKASTVFSEGDIPNNLFYLYEGKIKILREGVYGRFHISRIVKPGQFFGMRPYFAEETCSSTAIAVENSKVLAIPVEAIEALLKGNTSFCRYFLKALAKELGYAERRTVTLTQKHVRGRLAETLLILKENFGFENDGATLNIYLSREELATLSNMTVSNAIRTLSTFVSERMLALDGKRIKIIDCDRLQKTARSG	.
.	GCA_023822465	W50_BR1	0.W50	BENLHK_06345	CP092050.1	1441215	1441940	-	mmseq.000837.22272.0997	persistent	Crp/Fnr family transcriptional regulator	crp	Crp/Fnr family transcriptional regulator	.	COG:COG0664,COG:T,KEGG:K21556,SO:0001217,UniRef:UniRef50_A0A0A2F7R9,UniRef:UniRef90_Q7MAW7	.	.	.	.	.	.	.	.	>mmseq.000837.22272.0997-W50_BR1-BENLHK_06345@MWKTASDKGLGHLLRDVWSLLNEEERELLDKEIQPFPCKKASTVFSEGDIPNNLFYLYEGKIKILREGVYGRFHISRIVKPGQFFGMRPYFAEETCSSTAIAVENSKVLAIPVEAIEALLKGNTSFCRYFLKALAKELGYAERRTVTLTQKHVRGRLAETLLILKENFGFENDGATLSIYLSREELATLSNMTVSNAIRTLSTFVSERMLALDGKRIKIIDCDRLQKNRTFRLKSPPPFFR	.
.	GCA_021406645	B158	1	BIBBAP_08730	JAEMBJ010000001.1	134386	135084	+	mmseq.000837.22272.0997	persistent	Crp/Fnr family transcriptional regulator	crp	Crp/Fnr family transcriptional regulator	.	COG:COG0664,COG:T,KEGG:K21556,RefSeq:WP_004584924.1,SO:0001217,UniParc:UPI000174FB97,UniRef:UniRef100_T2NB28,UniRef:UniRef50_A0A0A2F7R9,UniRef:UniRef90_Q7MAW7	.	.	.	.	.	.	.	.	>mmseq.000837.22272.0997-B158-BIBBAP_08730@MWKTASDKGLGHLLRDVWSLLNEEERELLDKEIRPFPCKKASTVFSEGDIPNNLFYLYEGKIKILREGVYGRFHISRIVKPGQFFGMRPYFAEETCSSTAIAVENSKVLAIPVEAIEALLKGNTSFCRYFLKALAKELGYAERRTVTLTQKHVRGRLAETLLILKENFGFENDGATLSIYLSREELATLSNMTVSNAIRTLSTFVSERMLALDGKRIKIIDCDRLQKTARSG	.
.	GCA_018141805	GMU202011	1	BPGMMO_07565	CP073348.1	1736898	1737596	-	mmseq.000837.22272.0997	persistent	Crp/Fnr family transcriptional regulator	crp	Crp/Fnr family transcriptional regulator	.	COG:COG0664,COG:T,KEGG:K21556,RefSeq:WP_004584924.1,SO:0001217,UniParc:UPI000174FB97,UniRef:UniRef100_T2NB28,UniRef:UniRef50_A0A0A2F7R9,UniRef:UniRef90_Q7MAW7	.	.	.	.	.	.	.	.	>mmseq.000837.22272.0997-GMU202011-BPGMMO_07565@MWKTASDKGLGHLLRDVWSLLNEEERELLDKEIRPFPCKKASTVFSEGDIPNNLFYLYEGKIKILREGVYGRFHISRIVKPGQFFGMRPYFAEETCSSTAIAVENSKVLAIPVEAIEALLKGNTSFCRYFLKALAKELGYAERRTVTLTQKHVRGRLAETLLILKENFGFENDGATLSIYLSREELATLSNMTVSNAIRTLSTFVSERMLALDGKRIKIIDCDRLQKTARSG	.
.	GCA_000010505	ATCC33277	0.ATCC33277	BPIAKI_07645	AP009380.1	1756125	1756823	-	mmseq.000837.22272.0997	persistent	Crp/Fnr family transcriptional regulator	crp	Crp/Fnr family transcriptional regulator	.	COG:COG0664,COG:T,KEGG:K21556,RefSeq:WP_004584924.1,SO:0001217,UniParc:UPI000174FB97,UniRef:UniRef100_T2NB28,UniRef:UniRef50_A0A0A2F7R9,UniRef:UniRef90_Q7MAW7	.	.	.	.	.	.	.	.	>mmseq.000837.22272.0997-ATCC33277-BPIAKI_07645@MWKTASDKGLGHLLRDVWSLLNEEERELLDKEIRPFPCKKASTVFSEGDIPNNLFYLYEGKIKILREGVYGRFHISRIVKPGQFFGMRPYFAEETCSSTAIAVENSKVLAIPVEAIEALLKGNTSFCRYFLKALAKELGYAERRTVTLTQKHVRGRLAETLLILKENFGFENDGATLSIYLSREELATLSNMTVSNAIRTLSTFVSERMLALDGKRIKIIDCDRLQKTARSG	.
.	GCA_900157285	13_1	1	CBJFEG_04015	FUGG01000005.1	30774	31472	+	mmseq.000837.22272.0997	persistent	Crp/Fnr family transcriptional regulator	crp	Crp/Fnr family transcriptional regulator	.	COG:COG0664,COG:T,KEGG:K21556,RefSeq:WP_077491187.1,SO:0001217,UniParc:UPI00097CDC91,UniRef:UniRef100_A0A1R4DU12,UniRef:UniRef50_A0A0A2F7R9,UniRef:UniRef90_Q7MAW7	.	.	.	.	.	.	.	.	>mmseq.000837.22272.0997-13_1-CBJFEG_04015@MWKTASDKGLGHLLRDVWSLLNEEERELLDKEIRPFPCKKASTVFSEGDIPNNLFYLYEGKIKILREGVYGRFHISRIVKPGQFFGMRPYFAEETCSSTAIAVENSKVLAIPVEAIEALLKGNTSFCRYFLKALAKELGYAERRTVTLTQKHVRGRLAETLLILKESFGFENDGATLSIYLSREELATLSNMTVSNAIRTLSTFVSERMLALDGKRIKIIDCDRLQKTARSG	.
.	GCA_900157295	11A	1	CBNBBD_08820	FUFE01000060.1	359	1057	+	mmseq.000837.22272.0997	persistent	Crp/Fnr family transcriptional regulator	crp	Crp/Fnr family transcriptional regulator	.	COG:COG0664,COG:T,KEGG:K21556,RefSeq:WP_021663112.1,SO:0001217,UniParc:UPI0003AD4130,UniRef:UniRef100_A0A829KT63,UniRef:UniRef50_A0A0A2F7R9,UniRef:UniRef90_Q7MAW7	.	.	.	.	.	.	.	.	>mmseq.000837.22272.0997-11A-CBNBBD_08820@MWKTASDKGLGHLLRDVWSLLNEEERELLDKEIRPFPCKKASTVFSEGDIPNNLFYLYEGKIKILREGVYGRFLISRIVKPGQFFGMRPYFAEETCSSTAIAVENSKVLAIPVEAIEALLKGNTSFCRYFLKALAKELGYAERRTVTLTQKHVRGRLAETLLILKENFGFENDGATLSIYLSREELATLSNMTVSNAIRTLSTFVSERMLALDGKRIKIIDCDRLQKTARSG	.
.	GCA_001274615	AJW4	1	CELAOB_07345	CP011996.1	1681353	1682051	-	mmseq.000837.22272.0997	persistent	Crp/Fnr family transcriptional regulator	crp	Crp/Fnr family transcriptional regulator	.	COG:COG0664,COG:T,KEGG:K21556,RefSeq:WP_004584924.1,SO:0001217,UniParc:UPI000174FB97,UniRef:UniRef100_T2NB28,UniRef:UniRef50_A0A0A2F7R9,UniRef:UniRef90_Q7MAW7	.	.	.	.	.	.	.	.	>mmseq.000837.22272.0997-AJW4-CELAOB_07345@MWKTASDKGLGHLLRDVWSLLNEEERELLDKEIRPFPCKKASTVFSEGDIPNNLFYLYEGKIKILREGVYGRFHISRIVKPGQFFGMRPYFAEETCSSTAIAVENSKVLAIPVEAIEALLKGNTSFCRYFLKALAKELGYAERRTVTLTQKHVRGRLAETLLILKENFGFENDGATLSIYLSREELATLSNMTVSNAIRTLSTFVSERMLALDGKRIKIIDCDRLQKTARSG	.
.	GCA_900157255	ATCC49417	0.ATCC49417	CELFKG_08695	FUFH01000042.1	27964	28662	+	mmseq.000837.22272.0997	persistent	Crp/Fnr family transcriptional regulator	crp	Crp/Fnr family transcriptional regulator	.	COG:COG0664,COG:T,KEGG:K21556,RefSeq:WP_004584924.1,SO:0001217,UniParc:UPI000174FB97,UniRef:UniRef100_T2NB28,UniRef:UniRef50_A0A0A2F7R9,UniRef:UniRef90_Q7MAW7	.	.	.	.	.	.	.	.	>mmseq.000837.22272.0997-ATCC49417-CELFKG_08695@MWKTASDKGLGHLLRDVWSLLNEEERELLDKEIRPFPCKKASTVFSEGDIPNNLFYLYEGKIKILREGVYGRFHISRIVKPGQFFGMRPYFAEETCSSTAIAVENSKVLAIPVEAIEALLKGNTSFCRYFLKALAKELGYAERRTVTLTQKHVRGRLAETLLILKENFGFENDGATLSIYLSREELATLSNMTVSNAIRTLSTFVSERMLALDGKRIKIIDCDRLQKTARSG	.
.	GCA_001553795	MP4_504	1	CHHLLH_00635	LOEL01000001.1	148267	148965	+	mmseq.000837.22272.0997	persistent	Crp/Fnr family transcriptional regulator	crp	Crp/Fnr family transcriptional regulator	.	COG:COG0664,COG:T,KEGG:K21556,RefSeq:WP_021663112.1,SO:0001217,UniParc:UPI0003AD4130,UniRef:UniRef100_A0A829KT63,UniRef:UniRef50_A0A0A2F7R9,UniRef:UniRef90_Q7MAW7	.	.	.	.	.	.	.	.	>mmseq.000837.22272.0997-MP4_504-CHHLLH_00635@MWKTASDKGLGHLLRDVWSLLNEEERELLDKEIRPFPCKKASTVFSEGDIPNNLFYLYEGKIKILREGVYGRFLISRIVKPGQFFGMRPYFAEETCSSTAIAVENSKVLAIPVEAIEALLKGNTSFCRYFLKALAKELGYAERRTVTLTQKHVRGRLAETLLILKENFGFENDGATLSIYLSREELATLSNMTVSNAIRTLSTFVSERMLALDGKRIKIIDCDRLQKTARSG	.
.	GCA_002529285	WW2931	1	CPDFBG_05645	NSLR01000033.1	28110	28808	+	mmseq.000837.22272.0997	persistent	Crp/Fnr family transcriptional regulator	crp	Crp/Fnr family transcriptional regulator	.	COG:COG0664,COG:T,KEGG:K21556,RefSeq:WP_004584924.1,SO:0001217,UniParc:UPI000174FB97,UniRef:UniRef100_T2NB28,UniRef:UniRef50_A0A0A2F7R9,UniRef:UniRef90_Q7MAW7	.	.	.	.	.	.	.	.	>mmseq.000837.22272.0997-WW2931-CPDFBG_05645@MWKTASDKGLGHLLRDVWSLLNEEERELLDKEIRPFPCKKASTVFSEGDIPNNLFYLYEGKIKILREGVYGRFHISRIVKPGQFFGMRPYFAEETCSSTAIAVENSKVLAIPVEAIEALLKGNTSFCRYFLKALAKELGYAERRTVTLTQKHVRGRLAETLLILKENFGFENDGATLSIYLSREELATLSNMTVSNAIRTLSTFVSERMLALDGKRIKIIDCDRLQKTARSG	.
.	GCA_021406785	1436	1	DBINCG_01840	JAEMBQ010000013.1	11418	12116	-	mmseq.000837.22272.0997	persistent	Crp/Fnr family transcriptional regulator	crp	Crp/Fnr family transcriptional regulator	.	COG:COG0664,COG:T,KEGG:K21556,RefSeq:WP_021663112.1,SO:0001217,UniParc:UPI0003AD4130,UniRef:UniRef100_A0A829KT63,UniRef:UniRef50_A0A0A2F7R9,UniRef:UniRef90_Q7MAW7	.	.	.	.	.	.	.	.	>mmseq.000837.22272.0997-1436-DBINCG_01840@MWKTASDKGLGHLLRDVWSLLNEEERELLDKEIRPFPCKKASTVFSEGDIPNNLFYLYEGKIKILREGVYGRFLISRIVKPGQFFGMRPYFAEETCSSTAIAVENSKVLAIPVEAIEALLKGNTSFCRYFLKALAKELGYAERRTVTLTQKHVRGRLAETLLILKENFGFENDGATLSIYLSREELATLSNMTVSNAIRTLSTFVSERMLALDGKRIKIIDCDRLQKTARSG	.
.	GCA_021406795	D83T3	1	DBKMMK_04220	JAEMBP010000001.1	72073	72771	-	mmseq.000837.22272.0997	persistent	Crp/Fnr family transcriptional regulator	crp	Crp/Fnr family transcriptional regulator	.	COG:COG0664,COG:T,KEGG:K21556,RefSeq:WP_021663112.1,SO:0001217,UniParc:UPI0003AD4130,UniRef:UniRef100_A0A829KT63,UniRef:UniRef50_A0A0A2F7R9,UniRef:UniRef90_Q7MAW7	.	.	.	.	.	.	.	.	>mmseq.000837.22272.0997-D83T3-DBKMMK_04220@MWKTASDKGLGHLLRDVWSLLNEEERELLDKEIRPFPCKKASTVFSEGDIPNNLFYLYEGKIKILREGVYGRFLISRIVKPGQFFGMRPYFAEETCSSTAIAVENSKVLAIPVEAIEALLKGNTSFCRYFLKALAKELGYAERRTVTLTQKHVRGRLAETLLILKENFGFENDGATLSIYLSREELATLSNMTVSNAIRTLSTFVSERMLALDGKRIKIIDCDRLQKTARSG	.
.	GCA_018141765	LyG_1	1	DDLCJE_02435	CP073349.1	532725	533423	+	mmseq.000837.22272.0997	persistent	Crp/Fnr family transcriptional regulator	crp	Crp/Fnr family transcriptional regulator	.	COG:COG0664,COG:T,KEGG:K21556,RefSeq:WP_004584924.1,SO:0001217,UniParc:UPI000174FB97,UniRef:UniRef100_T2NB28,UniRef:UniRef50_A0A0A2F7R9,UniRef:UniRef90_Q7MAW7	.	.	.	.	.	.	.	.	>mmseq.000837.22272.0997-LyG_1-DDLCJE_02435@MWKTASDKGLGHLLRDVWSLLNEEERELLDKEIRPFPCKKASTVFSEGDIPNNLFYLYEGKIKILREGVYGRFHISRIVKPGQFFGMRPYFAEETCSSTAIAVENSKVLAIPVEAIEALLKGNTSFCRYFLKALAKELGYAERRTVTLTQKHVRGRLAETLLILKENFGFENDGATLSIYLSREELATLSNMTVSNAIRTLSTFVSERMLALDGKRIKIIDCDRLQKTARSG	.
.	GCA_002529425	WW2096	1	DEBNHJ_05630	NSLX01000003.1	6314	7012	-	mmseq.000837.22272.0997	persistent	Crp/Fnr family transcriptional regulator	crp	Crp/Fnr family transcriptional regulator	.	COG:COG0664,COG:T,KEGG:K21556,RefSeq:WP_021663112.1,SO:0001217,UniParc:UPI0003AD4130,UniRef:UniRef100_A0A829KT63,UniRef:UniRef50_A0A0A2F7R9,UniRef:UniRef90_Q7MAW7	.	.	.	.	.	.	.	.	>mmseq.000837.22272.0997-WW2096-DEBNHJ_05630@MWKTASDKGLGHLLRDVWSLLNEEERELLDKEIRPFPCKKASTVFSEGDIPNNLFYLYEGKIKILREGVYGRFLISRIVKPGQFFGMRPYFAEETCSSTAIAVENSKVLAIPVEAIEALLKGNTSFCRYFLKALAKELGYAERRTVTLTQKHVRGRLAETLLILKENFGFENDGATLSIYLSREELATLSNMTVSNAIRTLSTFVSERMLALDGKRIKIIDCDRLQKTARSG	.
.	GCA_021406745	B42	1	DFHDII_02845	JAEMBK010000001.1	117591	118289	+	mmseq.000837.22272.0997	persistent	Crp/Fnr family transcriptional regulator	crp	Crp/Fnr family transcriptional regulator	.	COG:COG0664,COG:T,KEGG:K21556,RefSeq:WP_021663112.1,SO:0001217,UniParc:UPI0003AD4130,UniRef:UniRef100_A0A829KT63,UniRef:UniRef50_A0A0A2F7R9,UniRef:UniRef90_Q7MAW7	.	.	.	.	.	.	.	.	>mmseq.000837.22272.0997-B42-DFHDII_02845@MWKTASDKGLGHLLRDVWSLLNEEERELLDKEIRPFPCKKASTVFSEGDIPNNLFYLYEGKIKILREGVYGRFLISRIVKPGQFFGMRPYFAEETCSSTAIAVENSKVLAIPVEAIEALLKGNTSFCRYFLKALAKELGYAERRTVTLTQKHVRGRLAETLLILKENFGFENDGATLSIYLSREELATLSNMTVSNAIRTLSTFVSERMLALDGKRIKIIDCDRLQKTARSG	.
.	GCA_000739415	HG66	1	DKAHGB_09835	CP007756.1	2255302	2256000	-	mmseq.000837.22272.0997	persistent	Crp/Fnr family transcriptional regulator	crp	Crp/Fnr family transcriptional regulator	.	COG:COG0664,COG:T,KEGG:K21556,RefSeq:WP_004584924.1,SO:0001217,UniParc:UPI000174FB97,UniRef:UniRef100_T2NB28,UniRef:UniRef50_A0A0A2F7R9,UniRef:UniRef90_Q7MAW7	.	.	.	.	.	.	.	.	>mmseq.000837.22272.0997-HG66-DKAHGB_09835@MWKTASDKGLGHLLRDVWSLLNEEERELLDKEIRPFPCKKASTVFSEGDIPNNLFYLYEGKIKILREGVYGRFHISRIVKPGQFFGMRPYFAEETCSSTAIAVENSKVLAIPVEAIEALLKGNTSFCRYFLKALAKELGYAERRTVTLTQKHVRGRLAETLLILKENFGFENDGATLSIYLSREELATLSNMTVSNAIRTLSTFVSERMLALDGKRIKIIDCDRLQKTARSG	.
.	GCA_002208045	SJD12	1	DLMHKF_00220	KZ253969.1	54138	54836	-	mmseq.000837.22272.0997	persistent	Crp/Fnr family transcriptional regulator	crp	Crp/Fnr family transcriptional regulator	.	COG:COG0664,COG:T,KEGG:K21556,RefSeq:WP_004584924.1,SO:0001217,UniParc:UPI000174FB97,UniRef:UniRef100_T2NB28,UniRef:UniRef50_A0A0A2F7R9,UniRef:UniRef90_Q7MAW7	.	.	.	.	.	.	.	.	>mmseq.000837.22272.0997-SJD12-DLMHKF_00220@MWKTASDKGLGHLLRDVWSLLNEEERELLDKEIRPFPCKKASTVFSEGDIPNNLFYLYEGKIKILREGVYGRFHISRIVKPGQFFGMRPYFAEETCSSTAIAVENSKVLAIPVEAIEALLKGNTSFCRYFLKALAKELGYAERRTVTLTQKHVRGRLAETLLILKENFGFENDGATLSIYLSREELATLSNMTVSNAIRTLSTFVSERMLALDGKRIKIIDCDRLQKTARSG	.
.	GCA_000270225	TDC60	0.TDC60	EBIEGD_06905	AP012203.1	1570864	1571562	+	mmseq.000837.22272.0997	persistent	Crp/Fnr family transcriptional regulator	crp	Crp/Fnr family transcriptional regulator	.	COG:COG0664,COG:T,KEGG:K21556,RefSeq:WP_004584924.1,SO:0001217,UniParc:UPI000174FB97,UniRef:UniRef100_T2NB28,UniRef:UniRef50_A0A0A2F7R9,UniRef:UniRef90_Q7MAW7	.	.	.	.	.	.	.	.	>mmseq.000837.22272.0997-TDC60-EBIEGD_06905@MWKTASDKGLGHLLRDVWSLLNEEERELLDKEIRPFPCKKASTVFSEGDIPNNLFYLYEGKIKILREGVYGRFHISRIVKPGQFFGMRPYFAEETCSSTAIAVENSKVLAIPVEAIEALLKGNTSFCRYFLKALAKELGYAERRTVTLTQKHVRGRLAETLLILKENFGFENDGATLSIYLSREELATLSNMTVSNAIRTLSTFVSERMLALDGKRIKIIDCDRLQKTARSG	.
.	GCA_900157235	SU60	1	EBNECJ_02870	FUFI01000016.1	24410	25108	-	mmseq.000837.22272.0997	persistent	Crp/Fnr family transcriptional regulator	crp	Crp/Fnr family transcriptional regulator	.	COG:COG0664,COG:T,KEGG:K21556,RefSeq:WP_004584924.1,SO:0001217,UniParc:UPI000174FB97,UniRef:UniRef100_T2NB28,UniRef:UniRef50_A0A0A2F7R9,UniRef:UniRef90_Q7MAW7	.	.	.	.	.	.	.	.	>mmseq.000837.22272.0997-SU60-EBNECJ_02870@MWKTASDKGLGHLLRDVWSLLNEEERELLDKEIRPFPCKKASTVFSEGDIPNNLFYLYEGKIKILREGVYGRFHISRIVKPGQFFGMRPYFAEETCSSTAIAVENSKVLAIPVEAIEALLKGNTSFCRYFLKALAKELGYAERRTVTLTQKHVRGRLAETLLILKENFGFENDGATLSIYLSREELATLSNMTVSNAIRTLSTFVSERMLALDGKRIKIIDCDRLQKTARSG	.
.	GCA_021406705	TV14	1	ECNGJM_01905	JAEMBM010000002.1	27702	28400	+	mmseq.000837.22272.0997	persistent	Crp/Fnr family transcriptional regulator	crp	Crp/Fnr family transcriptional regulator	.	COG:COG0664,COG:T,KEGG:K21556,RefSeq:WP_004584924.1,SO:0001217,UniParc:UPI000174FB97,UniRef:UniRef100_T2NB28,UniRef:UniRef50_A0A0A2F7R9,UniRef:UniRef90_Q7MAW7	.	.	.	.	.	.	.	.	>mmseq.000837.22272.0997-TV14-ECNGJM_01905@MWKTASDKGLGHLLRDVWSLLNEEERELLDKEIRPFPCKKASTVFSEGDIPNNLFYLYEGKIKILREGVYGRFHISRIVKPGQFFGMRPYFAEETCSSTAIAVENSKVLAIPVEAIEALLKGNTSFCRYFLKALAKELGYAERRTVTLTQKHVRGRLAETLLILKENFGFENDGATLSIYLSREELATLSNMTVSNAIRTLSTFVSERMLALDGKRIKIIDCDRLQKTARSG	.
.	GCA_900157215	3_3	1	EDJJEK_02085	FUFB01000057.1	81673	82371	+	mmseq.000837.22272.0997	persistent	Crp/Fnr family transcriptional regulator	crp	Crp/Fnr family transcriptional regulator	.	COG:COG0664,COG:T,KEGG:K21556,RefSeq:WP_004584924.1,SO:0001217,UniParc:UPI000174FB97,UniRef:UniRef100_T2NB28,UniRef:UniRef50_A0A0A2F7R9,UniRef:UniRef90_Q7MAW7	.	.	.	.	.	.	.	.	>mmseq.000837.22272.0997-3_3-EDJJEK_02085@MWKTASDKGLGHLLRDVWSLLNEEERELLDKEIRPFPCKKASTVFSEGDIPNNLFYLYEGKIKILREGVYGRFHISRIVKPGQFFGMRPYFAEETCSSTAIAVENSKVLAIPVEAIEALLKGNTSFCRYFLKALAKELGYAERRTVTLTQKHVRGRLAETLLILKENFGFENDGATLSIYLSREELATLSNMTVSNAIRTLSTFVSERMLALDGKRIKIIDCDRLQKTARSG	.
.	GCA_002753935	KCOM3131	1	EEHLOA_02085	CP024596.1	516497	517195	-	mmseq.000837.22272.0997	persistent	Crp/Fnr family transcriptional regulator	crp	Crp/Fnr family transcriptional regulator	.	COG:COG0664,COG:T,KEGG:K21556,RefSeq:WP_004584924.1,SO:0001217,UniParc:UPI000174FB97,UniRef:UniRef100_T2NB28,UniRef:UniRef50_A0A0A2F7R9,UniRef:UniRef90_Q7MAW7	.	.	.	.	.	.	.	.	>mmseq.000837.22272.0997-KCOM3131-EEHLOA_02085@MWKTASDKGLGHLLRDVWSLLNEEERELLDKEIRPFPCKKASTVFSEGDIPNNLFYLYEGKIKILREGVYGRFHISRIVKPGQFFGMRPYFAEETCSSTAIAVENSKVLAIPVEAIEALLKGNTSFCRYFLKALAKELGYAERRTVTLTQKHVRGRLAETLLILKENFGFENDGATLSIYLSREELATLSNMTVSNAIRTLSTFVSERMLALDGKRIKIIDCDRLQKTARSG	.
.	GCA_002892555	TDC60	1	EGHGLF_00705	CP025931.1	170461	171159	+	mmseq.000837.22272.0997	persistent	Crp/Fnr family transcriptional regulator	crp	Crp/Fnr family transcriptional regulator	.	COG:COG0664,COG:T,KEGG:K21556,RefSeq:WP_004584924.1,SO:0001217,UniParc:UPI000174FB97,UniRef:UniRef100_T2NB28,UniRef:UniRef50_A0A0A2F7R9,UniRef:UniRef90_Q7MAW7	.	.	.	.	.	.	.	.	>mmseq.000837.22272.0997-TDC60-EGHGLF_00705@MWKTASDKGLGHLLRDVWSLLNEEERELLDKEIRPFPCKKASTVFSEGDIPNNLFYLYEGKIKILREGVYGRFHISRIVKPGQFFGMRPYFAEETCSSTAIAVENSKVLAIPVEAIEALLKGNTSFCRYFLKALAKELGYAERRTVTLTQKHVRGRLAETLLILKENFGFENDGATLSIYLSREELATLSNMTVSNAIRTLSTFVSERMLALDGKRIKIIDCDRLQKTARSG	.
.	GCA_002754115	KCOM2796	1	EIGBFJ_01570	CP024597.1	372021	372719	-	mmseq.000837.22272.0997	persistent	Crp/Fnr family transcriptional regulator	crp	Crp/Fnr family transcriptional regulator	.	COG:COG0664,COG:T,KEGG:K21556,RefSeq:WP_004584924.1,SO:0001217,UniParc:UPI000174FB97,UniRef:UniRef100_T2NB28,UniRef:UniRef50_A0A0A2F7R9,UniRef:UniRef90_Q7MAW7	.	.	.	.	.	.	.	.	>mmseq.000837.22272.0997-KCOM2796-EIGBFJ_01570@MWKTASDKGLGHLLRDVWSLLNEEERELLDKEIRPFPCKKASTVFSEGDIPNNLFYLYEGKIKILREGVYGRFHISRIVKPGQFFGMRPYFAEETCSSTAIAVENSKVLAIPVEAIEALLKGNTSFCRYFLKALAKELGYAERRTVTLTQKHVRGRLAETLLILKENFGFENDGATLSIYLSREELATLSNMTVSNAIRTLSTFVSERMLALDGKRIKIIDCDRLQKTARSG	.
.	GCA_002753955	KCOM2799	1	EJDCDG_04985	CP024601.1	1100235	1100933	-	mmseq.000837.22272.0997	persistent	Crp/Fnr family transcriptional regulator	crp	Crp/Fnr family transcriptional regulator	.	COG:COG0664,COG:T,KEGG:K21556,RefSeq:WP_004584924.1,SO:0001217,UniParc:UPI000174FB97,UniRef:UniRef100_T2NB28,UniRef:UniRef50_A0A0A2F7R9,UniRef:UniRef90_Q7MAW7	.	.	.	.	.	.	.	.	>mmseq.000837.22272.0997-KCOM2799-EJDCDG_04985@MWKTASDKGLGHLLRDVWSLLNEEERELLDKEIRPFPCKKASTVFSEGDIPNNLFYLYEGKIKILREGVYGRFHISRIVKPGQFFGMRPYFAEETCSSTAIAVENSKVLAIPVEAIEALLKGNTSFCRYFLKALAKELGYAERRTVTLTQKHVRGRLAETLLILKENFGFENDGATLSIYLSREELATLSNMTVSNAIRTLSTFVSERMLALDGKRIKIIDCDRLQKTARSG	.
.	GCA_021406725	Kyudai_3	1	EKGNAF_10250	JAEMBO010000015.1	293	991	+	mmseq.000837.22272.0997	persistent	Crp/Fnr family transcriptional regulator	crp	Crp/Fnr family transcriptional regulator	.	COG:COG0664,COG:T,KEGG:K21556,RefSeq:WP_021663112.1,SO:0001217,UniParc:UPI0003AD4130,UniRef:UniRef100_A0A829KT63,UniRef:UniRef50_A0A0A2F7R9,UniRef:UniRef90_Q7MAW7	.	.	.	.	.	.	.	.	>mmseq.000837.22272.0997-Kyudai_3-EKGNAF_10250@MWKTASDKGLGHLLRDVWSLLNEEERELLDKEIRPFPCKKASTVFSEGDIPNNLFYLYEGKIKILREGVYGRFLISRIVKPGQFFGMRPYFAEETCSSTAIAVENSKVLAIPVEAIEALLKGNTSFCRYFLKALAKELGYAERRTVTLTQKHVRGRLAETLLILKENFGFENDGATLSIYLSREELATLSNMTVSNAIRTLSTFVSERMLALDGKRIKIIDCDRLQKTARSG	.
.	GCA_001263815	A7436	1	EMNIEE_07605	CP011995.1	1727073	1727771	-	mmseq.000837.22272.0997	persistent	Crp/Fnr family transcriptional regulator	crp	Crp/Fnr family transcriptional regulator	.	COG:COG0664,COG:T,KEGG:K21556,RefSeq:WP_005873831.1,SO:0001217,UniParc:UPI00001BEB75,UniRef:UniRef100_Q7MAW7,UniRef:UniRef50_A0A0A2F7R9,UniRef:UniRef90_Q7MAW7	.	.	.	.	.	.	.	.	>mmseq.000837.22272.0997-A7436-EMNIEE_07605@MWKTASDKGLGHLLRDVWSLLNEEERELLDKEIQPFPCKKASTVFSEGDIPNNLFYLYEGKIKILREGVYGRFHISRIVKPGQFFGMRPYFAEETCSSTAIAVENSKVLAIPVEAIEALLKGNTSFCRYFLKALAKELGYAERRTVTLTQKHVRGRLAETLLILKENFGFENDGATLSIYLSREELATLSNMTVSNAIRTLSTFVSERMLALDGKRIKIIDCDRLQKTARSG	.
.	GCA_002206065	SJD5	1	EONHNM_05380	ASYN01000127.1	6257	6955	-	mmseq.000837.22272.0997	persistent	Crp/Fnr family transcriptional regulator	crp	Crp/Fnr family transcriptional regulator	.	COG:COG0664,COG:T,KEGG:K21556,RefSeq:WP_004584924.1,SO:0001217,UniParc:UPI000174FB97,UniRef:UniRef100_T2NB28,UniRef:UniRef50_A0A0A2F7R9,UniRef:UniRef90_Q7MAW7	.	.	.	.	.	.	.	.	>mmseq.000837.22272.0997-SJD5-EONHNM_05380@MWKTASDKGLGHLLRDVWSLLNEEERELLDKEIRPFPCKKASTVFSEGDIPNNLFYLYEGKIKILREGVYGRFHISRIVKPGQFFGMRPYFAEETCSSTAIAVENSKVLAIPVEAIEALLKGNTSFCRYFLKALAKELGYAERRTVTLTQKHVRGRLAETLLILKENFGFENDGATLSIYLSREELATLSNMTVSNAIRTLSTFVSERMLALDGKRIKIIDCDRLQKTARSG	.
.	GCA_021406685	1439	1	FAOOGE_04010	JAEMBL010000001.1	118051	118749	+	mmseq.000837.22272.0997	persistent	Crp/Fnr family transcriptional regulator	crp	Crp/Fnr family transcriptional regulator	.	COG:COG0664,COG:T,KEGG:K21556,RefSeq:WP_021663112.1,SO:0001217,UniParc:UPI0003AD4130,UniRef:UniRef100_A0A829KT63,UniRef:UniRef50_A0A0A2F7R9,UniRef:UniRef90_Q7MAW7	.	.	.	.	.	.	.	.	>mmseq.000837.22272.0997-1439-FAOOGE_04010@MWKTASDKGLGHLLRDVWSLLNEEERELLDKEIRPFPCKKASTVFSEGDIPNNLFYLYEGKIKILREGVYGRFLISRIVKPGQFFGMRPYFAEETCSSTAIAVENSKVLAIPVEAIEALLKGNTSFCRYFLKALAKELGYAERRTVTLTQKHVRGRLAETLLILKENFGFENDGATLSIYLSREELATLSNMTVSNAIRTLSTFVSERMLALDGKRIKIIDCDRLQKTARSG	.
.	GCA_002529185	WW2866	1	FBOPMI_02900	NSLV01000001.1	135895	136593	+	mmseq.000837.22272.0997	persistent	Crp/Fnr family transcriptional regulator	crp	Crp/Fnr family transcriptional regulator	.	COG:COG0664,COG:T,KEGG:K21556,RefSeq:WP_004584924.1,SO:0001217,UniParc:UPI000174FB97,UniRef:UniRef100_T2NB28,UniRef:UniRef50_A0A0A2F7R9,UniRef:UniRef90_Q7MAW7	.	.	.	.	.	.	.	.	>mmseq.000837.22272.0997-WW2866-FBOPMI_02900@MWKTASDKGLGHLLRDVWSLLNEEERELLDKEIRPFPCKKASTVFSEGDIPNNLFYLYEGKIKILREGVYGRFHISRIVKPGQFFGMRPYFAEETCSSTAIAVENSKVLAIPVEAIEALLKGNTSFCRYFLKALAKELGYAERRTVTLTQKHVRGRLAETLLILKENFGFENDGATLSIYLSREELATLSNMTVSNAIRTLSTFVSERMLALDGKRIKIIDCDRLQKTARSG	.
.	GCA_002753975	KCOM2801	1	FFHFOF_03365	CP024600.1	770761	771459	+	mmseq.000837.22272.0997	persistent	Crp/Fnr family transcriptional regulator	crp	Crp/Fnr family transcriptional regulator	.	COG:COG0664,COG:T,KEGG:K21556,RefSeq:WP_004584924.1,SO:0001217,UniParc:UPI000174FB97,UniRef:UniRef100_T2NB28,UniRef:UniRef50_A0A0A2F7R9,UniRef:UniRef90_Q7MAW7	.	.	.	.	.	.	.	.	>mmseq.000837.22272.0997-KCOM2801-FFHFOF_03365@MWKTASDKGLGHLLRDVWSLLNEEERELLDKEIRPFPCKKASTVFSEGDIPNNLFYLYEGKIKILREGVYGRFHISRIVKPGQFFGMRPYFAEETCSSTAIAVENSKVLAIPVEAIEALLKGNTSFCRYFLKALAKELGYAERRTVTLTQKHVRGRLAETLLILKENFGFENDGATLSIYLSREELATLSNMTVSNAIRTLSTFVSERMLALDGKRIKIIDCDRLQKTARSG	.
.	GCA_001297745	Ando	1	FHNEMO_09030	BCBV01000109.1	5054	5752	-	mmseq.000837.22272.0997	persistent	Crp/Fnr family transcriptional regulator	crp	Crp/Fnr family transcriptional regulator	.	COG:COG0664,COG:T,KEGG:K21556,RefSeq:WP_004584924.1,SO:0001217,UniParc:UPI000174FB97,UniRef:UniRef100_T2NB28,UniRef:UniRef50_A0A0A2F7R9,UniRef:UniRef90_Q7MAW7	.	.	.	.	.	.	.	.	>mmseq.000837.22272.0997-Ando-FHNEMO_09030@MWKTASDKGLGHLLRDVWSLLNEEERELLDKEIRPFPCKKASTVFSEGDIPNNLFYLYEGKIKILREGVYGRFHISRIVKPGQFFGMRPYFAEETCSSTAIAVENSKVLAIPVEAIEALLKGNTSFCRYFLKALAKELGYAERRTVTLTQKHVRGRLAETLLILKENFGFENDGATLSIYLSREELATLSNMTVSNAIRTLSTFVSERMLALDGKRIKIIDCDRLQKTARSG	.
.	GCA_000007585	W83	0.W83	FKAIPG_01810	AE015924.1	433653	434351	+	mmseq.000837.22272.0997	persistent	Crp/Fnr family transcriptional regulator	crp	Crp/Fnr family transcriptional regulator	.	COG:COG0664,COG:T,KEGG:K21556,RefSeq:WP_005873831.1,SO:0001217,UniParc:UPI00001BEB75,UniRef:UniRef100_Q7MAW7,UniRef:UniRef50_A0A0A2F7R9,UniRef:UniRef90_Q7MAW7	.	.	.	.	.	.	.	.	>mmseq.000837.22272.0997-W83-FKAIPG_01810@MWKTASDKGLGHLLRDVWSLLNEEERELLDKEIQPFPCKKASTVFSEGDIPNNLFYLYEGKIKILREGVYGRFHISRIVKPGQFFGMRPYFAEETCSSTAIAVENSKVLAIPVEAIEALLKGNTSFCRYFLKALAKELGYAERRTVTLTQKHVRGRLAETLLILKENFGFENDGATLSIYLSREELATLSNMTVSNAIRTLSTFVSERMLALDGKRIKIIDCDRLQKTARSG	.
.	GCA_002754015	KCOM2802	1	GHBHDG_08230	CP024591.1	1882215	1882913	+	mmseq.000837.22272.0997	persistent	Crp/Fnr family transcriptional regulator	crp	Crp/Fnr family transcriptional regulator	.	COG:COG0664,COG:T,KEGG:K21556,RefSeq:WP_004584924.1,SO:0001217,UniParc:UPI000174FB97,UniRef:UniRef100_T2NB28,UniRef:UniRef50_A0A0A2F7R9,UniRef:UniRef90_Q7MAW7	.	.	.	.	.	.	.	.	>mmseq.000837.22272.0997-KCOM2802-GHBHDG_08230@MWKTASDKGLGHLLRDVWSLLNEEERELLDKEIRPFPCKKASTVFSEGDIPNNLFYLYEGKIKILREGVYGRFHISRIVKPGQFFGMRPYFAEETCSSTAIAVENSKVLAIPVEAIEALLKGNTSFCRYFLKALAKELGYAERRTVTLTQKHVRGRLAETLLILKENFGFENDGATLSIYLSREELATLSNMTVSNAIRTLSTFVSERMLALDGKRIKIIDCDRLQKTARSG	.
.	GCA_900157225	7BTORR	1	GHFIEJ_08010	FUFD01000030.1	102485	103183	-	mmseq.000837.22272.0997	persistent	Crp/Fnr family transcriptional regulator	crp	Crp/Fnr family transcriptional regulator	.	COG:COG0664,COG:T,KEGG:K21556,RefSeq:WP_021663112.1,SO:0001217,UniParc:UPI0003AD4130,UniRef:UniRef100_A0A829KT63,UniRef:UniRef50_A0A0A2F7R9,UniRef:UniRef90_Q7MAW7	.	.	.	.	.	.	.	.	>mmseq.000837.22272.0997-7BTORR-GHFIEJ_08010@MWKTASDKGLGHLLRDVWSLLNEEERELLDKEIRPFPCKKASTVFSEGDIPNNLFYLYEGKIKILREGVYGRFLISRIVKPGQFFGMRPYFAEETCSSTAIAVENSKVLAIPVEAIEALLKGNTSFCRYFLKALAKELGYAERRTVTLTQKHVRGRLAETLLILKENFGFENDGATLSIYLSREELATLSNMTVSNAIRTLSTFVSERMLALDGKRIKIIDCDRLQKTARSG	.
.	GCA_900157275	84_3	1	GKIMDO_02190	FUFG01000019.1	133225	133923	+	mmseq.000837.22272.0997	persistent	Crp/Fnr family transcriptional regulator	crp	Crp/Fnr family transcriptional regulator	.	COG:COG0664,COG:T,KEGG:K21556,RefSeq:WP_004584924.1,SO:0001217,UniParc:UPI000174FB97,UniRef:UniRef100_T2NB28,UniRef:UniRef50_A0A0A2F7R9,UniRef:UniRef90_Q7MAW7	.	.	.	.	.	.	.	.	>mmseq.000837.22272.0997-84_3-GKIMDO_02190@MWKTASDKGLGHLLRDVWSLLNEEERELLDKEIRPFPCKKASTVFSEGDIPNNLFYLYEGKIKILREGVYGRFHISRIVKPGQFFGMRPYFAEETCSSTAIAVENSKVLAIPVEAIEALLKGNTSFCRYFLKALAKELGYAERRTVTLTQKHVRGRLAETLLILKENFGFENDGATLSIYLSREELATLSNMTVSNAIRTLSTFVSERMLALDGKRIKIIDCDRLQKTARSG	.
.	GCA_002754135	KCOM2798	1	GKKCCH_06955	CP024598.1	1547727	1548425	+	mmseq.000837.22272.0997	persistent	Crp/Fnr family transcriptional regulator	crp	Crp/Fnr family transcriptional regulator	.	COG:COG0664,COG:T,KEGG:K21556,RefSeq:WP_004584924.1,SO:0001217,UniParc:UPI000174FB97,UniRef:UniRef100_T2NB28,UniRef:UniRef50_A0A0A2F7R9,UniRef:UniRef90_Q7MAW7	.	.	.	.	.	.	.	.	>mmseq.000837.22272.0997-KCOM2798-GKKCCH_06955@MWKTASDKGLGHLLRDVWSLLNEEERELLDKEIRPFPCKKASTVFSEGDIPNNLFYLYEGKIKILREGVYGRFHISRIVKPGQFFGMRPYFAEETCSSTAIAVENSKVLAIPVEAIEALLKGNTSFCRYFLKALAKELGYAERRTVTLTQKHVRGRLAETLLILKENFGFENDGATLSIYLSREELATLSNMTVSNAIRTLSTFVSERMLALDGKRIKIIDCDRLQKTARSG	.
.	GCA_002529125	WW5127	1	HAJPHA_06900	NSLL01000003.1	103163	103861	+	mmseq.000837.22272.0997	persistent	Crp/Fnr family transcriptional regulator	crp	Crp/Fnr family transcriptional regulator	.	COG:COG0664,COG:T,KEGG:K21556,RefSeq:WP_004584924.1,SO:0001217,UniParc:UPI000174FB97,UniRef:UniRef100_T2NB28,UniRef:UniRef50_A0A0A2F7R9,UniRef:UniRef90_Q7MAW7	.	.	.	.	.	.	.	.	>mmseq.000837.22272.0997-WW5127-HAJPHA_06900@MWKTASDKGLGHLLRDVWSLLNEEERELLDKEIRPFPCKKASTVFSEGDIPNNLFYLYEGKIKILREGVYGRFHISRIVKPGQFFGMRPYFAEETCSSTAIAVENSKVLAIPVEAIEALLKGNTSFCRYFLKALAKELGYAERRTVTLTQKHVRGRLAETLLILKENFGFENDGATLSIYLSREELATLSNMTVSNAIRTLSTFVSERMLALDGKRIKIIDCDRLQKTARSG	.
.	GCA_002892595	W83	1	HCNEGF_01810	CP025932.1	433653	434351	+	mmseq.000837.22272.0997	persistent	Crp/Fnr family transcriptional regulator	crp	Crp/Fnr family transcriptional regulator	.	COG:COG0664,COG:T,KEGG:K21556,RefSeq:WP_005873831.1,SO:0001217,UniParc:UPI00001BEB75,UniRef:UniRef100_Q7MAW7,UniRef:UniRef50_A0A0A2F7R9,UniRef:UniRef90_Q7MAW7	.	.	.	.	.	.	.	.	>mmseq.000837.22272.0997-W83-HCNEGF_01810@MWKTASDKGLGHLLRDVWSLLNEEERELLDKEIQPFPCKKASTVFSEGDIPNNLFYLYEGKIKILREGVYGRFHISRIVKPGQFFGMRPYFAEETCSSTAIAVENSKVLAIPVEAIEALLKGNTSFCRYFLKALAKELGYAERRTVTLTQKHVRGRLAETLLILKENFGFENDGATLSIYLSREELATLSNMTVSNAIRTLSTFVSERMLALDGKRIKIIDCDRLQKTARSG	.
.	GCA_002529145	WW3039	1	HHICDL_09830	NSLN01000008.1	39551	40249	-	mmseq.000837.22272.0997	persistent	Crp/Fnr family transcriptional regulator	crp	Crp/Fnr family transcriptional regulator	.	COG:COG0664,COG:T,KEGG:K21556,RefSeq:WP_004584924.1,SO:0001217,UniParc:UPI000174FB97,UniRef:UniRef100_T2NB28,UniRef:UniRef50_A0A0A2F7R9,UniRef:UniRef90_Q7MAW7	.	.	.	.	.	.	.	.	>mmseq.000837.22272.0997-WW3039-HHICDL_09830@MWKTASDKGLGHLLRDVWSLLNEEERELLDKEIRPFPCKKASTVFSEGDIPNNLFYLYEGKIKILREGVYGRFHISRIVKPGQFFGMRPYFAEETCSSTAIAVENSKVLAIPVEAIEALLKGNTSFCRYFLKALAKELGYAERRTVTLTQKHVRGRLAETLLILKENFGFENDGATLSIYLSREELATLSNMTVSNAIRTLSTFVSERMLALDGKRIKIIDCDRLQKTARSG	.
.	GCA_002754075	KCOM2805	1	HKBPCJ_09160	CP024594.1	2081303	2082001	-	mmseq.000837.22272.0997	persistent	Crp/Fnr family transcriptional regulator	crp	Crp/Fnr family transcriptional regulator	.	COG:COG0664,COG:T,KEGG:K21556,RefSeq:WP_099811709.1,SO:0001217,UniParc:UPI000C182FDA,UniRef:UniRef100_A0A2D2NBS9,UniRef:UniRef50_A0A0A2F7R9,UniRef:UniRef90_Q7MAW7	.	.	.	.	.	.	.	.	>mmseq.000837.22272.0997-KCOM2805-HKBPCJ_09160@MWKTASDKGLGHLLRDVWSLLNEEERELLDKEIRPFPCKKASTVFSEGDIPNNLFYLYEGKIKILREGVYGRFHISRIVKPGQFFGMRPYFAEETCSSTAIAVENSKVLAIPVEAIEALLKGNTSFCRYFLKALAKELGYAERRTVTLTQKHVRGRLAETLLILKENFGFENDGATLNIYLSREELATLSNMTVSNAIRTLSTFVSERMLALDGKRIKIIDCDRLQKTARSG	.
.	GCA_001314265	381	1	HKPNAE_07810	CP012889.1	1780108	1780806	-	mmseq.000837.22272.0997	persistent	Crp/Fnr family transcriptional regulator	crp	Crp/Fnr family transcriptional regulator	.	COG:COG0664,COG:T,KEGG:K21556,RefSeq:WP_004584924.1,SO:0001217,UniParc:UPI000174FB97,UniRef:UniRef100_T2NB28,UniRef:UniRef50_A0A0A2F7R9,UniRef:UniRef90_Q7MAW7	.	.	.	.	.	.	.	.	>mmseq.000837.22272.0997-381-HKPNAE_07810@MWKTASDKGLGHLLRDVWSLLNEEERELLDKEIRPFPCKKASTVFSEGDIPNNLFYLYEGKIKILREGVYGRFHISRIVKPGQFFGMRPYFAEETCSSTAIAVENSKVLAIPVEAIEALLKGNTSFCRYFLKALAKELGYAERRTVTLTQKHVRGRLAETLLILKENFGFENDGATLSIYLSREELATLSNMTVSNAIRTLSTFVSERMLALDGKRIKIIDCDRLQKTARSG	.
.	GCA_002529215	WW2881	1	HLMMNC_07240	NSLU01000050.1	8931	9629	-	mmseq.000837.22272.0997	persistent	Crp/Fnr family transcriptional regulator	crp	Crp/Fnr family transcriptional regulator	.	COG:COG0664,COG:T,KEGG:K21556,RefSeq:WP_004584924.1,SO:0001217,UniParc:UPI000174FB97,UniRef:UniRef100_T2NB28,UniRef:UniRef50_A0A0A2F7R9,UniRef:UniRef90_Q7MAW7	.	.	.	.	.	.	.	.	>mmseq.000837.22272.0997-WW2881-HLMMNC_07240@MWKTASDKGLGHLLRDVWSLLNEEERELLDKEIRPFPCKKASTVFSEGDIPNNLFYLYEGKIKILREGVYGRFHISRIVKPGQFFGMRPYFAEETCSSTAIAVENSKVLAIPVEAIEALLKGNTSFCRYFLKALAKELGYAERRTVTLTQKHVRGRLAETLLILKENFGFENDGATLSIYLSREELATLSNMTVSNAIRTLSTFVSERMLALDGKRIKIIDCDRLQKTARSG	.
.	GCA_023822425	W50	1	HPGNOF_01815	CP092048.1	433652	434350	+	mmseq.000837.22272.0997	persistent	Crp/Fnr family transcriptional regulator	crp	Crp/Fnr family transcriptional regulator	.	COG:COG0664,COG:T,KEGG:K21556,RefSeq:WP_005873831.1,SO:0001217,UniParc:UPI00001BEB75,UniRef:UniRef100_Q7MAW7,UniRef:UniRef50_A0A0A2F7R9,UniRef:UniRef90_Q7MAW7	.	.	.	.	.	.	.	.	>mmseq.000837.22272.0997-W50-HPGNOF_01815@MWKTASDKGLGHLLRDVWSLLNEEERELLDKEIQPFPCKKASTVFSEGDIPNNLFYLYEGKIKILREGVYGRFHISRIVKPGQFFGMRPYFAEETCSSTAIAVENSKVLAIPVEAIEALLKGNTSFCRYFLKALAKELGYAERRTVTLTQKHVRGRLAETLLILKENFGFENDGATLSIYLSREELATLSNMTVSNAIRTLSTFVSERMLALDGKRIKIIDCDRLQKTARSG	.
.	GCA_003862255	381OKJP	1	IBHOBD_05870	QPGS01000004.1	106060	106758	+	mmseq.000837.22272.0997	persistent	Crp/Fnr family transcriptional regulator	crp	Crp/Fnr family transcriptional regulator	.	COG:COG0664,COG:T,KEGG:K21556,RefSeq:WP_004584924.1,SO:0001217,UniParc:UPI000174FB97,UniRef:UniRef100_T2NB28,UniRef:UniRef50_A0A0A2F7R9,UniRef:UniRef90_Q7MAW7	.	.	.	.	.	.	.	.	>mmseq.000837.22272.0997-381OKJP-IBHOBD_05870@MWKTASDKGLGHLLRDVWSLLNEEERELLDKEIRPFPCKKASTVFSEGDIPNNLFYLYEGKIKILREGVYGRFHISRIVKPGQFFGMRPYFAEETCSSTAIAVENSKVLAIPVEAIEALLKGNTSFCRYFLKALAKELGYAERRTVTLTQKHVRGRLAETLLILKENFGFENDGATLSIYLSREELATLSNMTVSNAIRTLSTFVSERMLALDGKRIKIIDCDRLQKTARSG	.
.	GCA_000380305	JCVISC001	1	IENACH_07160	CM001843.1	1563365	1564063	+	mmseq.000837.22272.0997	persistent	Crp/Fnr family transcriptional regulator	crp	Crp/Fnr family transcriptional regulator	.	COG:COG0664,COG:T,KEGG:K21556,RefSeq:WP_004584924.1,SO:0001217,UniParc:UPI000174FB97,UniRef:UniRef100_T2NB28,UniRef:UniRef50_A0A0A2F7R9,UniRef:UniRef90_Q7MAW7	.	.	.	.	.	.	.	.	>mmseq.000837.22272.0997-JCVISC001-IENACH_07160@MWKTASDKGLGHLLRDVWSLLNEEERELLDKEIRPFPCKKASTVFSEGDIPNNLFYLYEGKIKILREGVYGRFHISRIVKPGQFFGMRPYFAEETCSSTAIAVENSKVLAIPVEAIEALLKGNTSFCRYFLKALAKELGYAERRTVTLTQKHVRGRLAETLLILKENFGFENDGATLSIYLSREELATLSNMTVSNAIRTLSTFVSERMLALDGKRIKIIDCDRLQKTARSG	.
.	GCA_001444325	A7A1_28	1	IHNDJA_07480	CP013131.1	1682299	1682997	-	mmseq.000837.22272.0997	persistent	Crp/Fnr family transcriptional regulator	crp	Crp/Fnr family transcriptional regulator	.	COG:COG0664,COG:T,KEGG:K21556,RefSeq:WP_004584924.1,SO:0001217,UniParc:UPI000174FB97,UniRef:UniRef100_T2NB28,UniRef:UniRef50_A0A0A2F7R9,UniRef:UniRef90_Q7MAW7	.	.	.	.	.	.	.	.	>mmseq.000837.22272.0997-A7A1_28-IHNDJA_07480@MWKTASDKGLGHLLRDVWSLLNEEERELLDKEIRPFPCKKASTVFSEGDIPNNLFYLYEGKIKILREGVYGRFHISRIVKPGQFFGMRPYFAEETCSSTAIAVENSKVLAIPVEAIEALLKGNTSFCRYFLKALAKELGYAERRTVTLTQKHVRGRLAETLLILKENFGFENDGATLSIYLSREELATLSNMTVSNAIRTLSTFVSERMLALDGKRIKIIDCDRLQKTARSG	.
.	GCA_002529205	WW5019	1	IJHBOL_02665	NSLM01000001.1	95825	96523	-	mmseq.000837.22272.0997	persistent	Crp/Fnr family transcriptional regulator	crp	Crp/Fnr family transcriptional regulator	.	COG:COG0664,COG:T,KEGG:K21556,RefSeq:WP_021663112.1,SO:0001217,UniParc:UPI0003AD4130,UniRef:UniRef100_A0A829KT63,UniRef:UniRef50_A0A0A2F7R9,UniRef:UniRef90_Q7MAW7	.	.	.	.	.	.	.	.	>mmseq.000837.22272.0997-WW5019-IJHBOL_02665@MWKTASDKGLGHLLRDVWSLLNEEERELLDKEIRPFPCKKASTVFSEGDIPNNLFYLYEGKIKILREGVYGRFLISRIVKPGQFFGMRPYFAEETCSSTAIAVENSKVLAIPVEAIEALLKGNTSFCRYFLKALAKELGYAERRTVTLTQKHVRGRLAETLLILKENFGFENDGATLSIYLSREELATLSNMTVSNAIRTLSTFVSERMLALDGKRIKIIDCDRLQKTARSG	.
.	GCA_002754155	KCOM2800	1	IONLBC_07150	CP024599.1	1654683	1655381	+	mmseq.000837.22272.0997	persistent	Crp/Fnr family transcriptional regulator	crp	Crp/Fnr family transcriptional regulator	.	COG:COG0664,COG:T,KEGG:K21556,RefSeq:WP_099840511.1,SO:0001217,UniParc:UPI000C18DBDC,UniRef:UniRef100_UPI000C18DBDC,UniRef:UniRef50_A0A0A2F7R9,UniRef:UniRef90_Q7MAW7	.	.	.	.	.	.	.	.	>mmseq.000837.22272.0997-KCOM2800-IONLBC_07150@MWKTASDKGLGHLLRDVWSLLNEEERELLDKEIRPFPCKKASTVFSEGDIPNNLFYLYEGKIKILREGVYGRFHISRIVKPGQFFGMRPYFAEETCSSTAIAVENSKVLAIPIEAIEALLKGNTSFCRYFLKALAKELGYAERRTVTLTQKHVRGRLAETLLILKENFGFENDGATLSIYLSREELATLSNMTVSNAIRTLSTFVSERMLALDGKRIKIIDCDRLQKTARSG	.
.	GCA_000271945	W50	0.W50	JFDOJN_02460	AJZS01000026.1	30193	30891	-	mmseq.000837.22272.0997	persistent	Crp/Fnr family transcriptional regulator	crp	Crp/Fnr family transcriptional regulator	.	COG:COG0664,COG:T,KEGG:K21556,RefSeq:WP_005873831.1,SO:0001217,UniParc:UPI00001BEB75,UniRef:UniRef100_Q7MAW7,UniRef:UniRef50_A0A0A2F7R9,UniRef:UniRef90_Q7MAW7	.	.	.	.	.	.	.	.	>mmseq.000837.22272.0997-W50-JFDOJN_02460@MWKTASDKGLGHLLRDVWSLLNEEERELLDKEIQPFPCKKASTVFSEGDIPNNLFYLYEGKIKILREGVYGRFHISRIVKPGQFFGMRPYFAEETCSSTAIAVENSKVLAIPVEAIEALLKGNTSFCRYFLKALAKELGYAERRTVTLTQKHVRGRLAETLLILKENFGFENDGATLSIYLSREELATLSNMTVSNAIRTLSTFVSERMLALDGKRIKIIDCDRLQKTARSG	.
.	GCA_900157325	3A1	1	JKJEKO_07415	FUFC01000010.1	165626	166324	+	mmseq.000837.22272.0997	persistent	Crp/Fnr family transcriptional regulator	crp	Crp/Fnr family transcriptional regulator	.	COG:COG0664,COG:T,KEGG:K21556,RefSeq:WP_077094305.1,SO:0001217,UniParc:UPI0009750203,UniRef:UniRef100_UPI0009750203,UniRef:UniRef50_A0A0A2F7R9,UniRef:UniRef90_Q7MAW7	.	.	.	.	.	.	.	.	>mmseq.000837.22272.0997-3A1-JKJEKO_07415@MWKTASDKGLGHLLRDVWSLLNEEERELLDKEIRPFPCKKASTVFSEGDIPNNLFYLYEGKIKILREGVYGRFHISRIVKPGQFFGMRPYFAEETCSSTAIAVENSKVLAIPIEAIEALLKGNTSFCRYFLKALAKELGYAERRTVTLTQKHVRGRLAETLLILKENFRFENDGATLSIYLSREELATLSNMTVSNAIRTLSTFVSERMLALDGKRIKIIDCDRLQKTARSG	.
.	GCA_021406735	Kyudai_4	1	JKJIFD_02955	JAEMBN010000003.1	54755	55453	+	mmseq.000837.22272.0997	persistent	Crp/Fnr family transcriptional regulator	crp	Crp/Fnr family transcriptional regulator	.	COG:COG0664,COG:T,KEGG:K21556,RefSeq:WP_004584924.1,SO:0001217,UniParc:UPI000174FB97,UniRef:UniRef100_T2NB28,UniRef:UniRef50_A0A0A2F7R9,UniRef:UniRef90_Q7MAW7	.	.	.	.	.	.	.	.	>mmseq.000837.22272.0997-Kyudai_4-JKJIFD_02955@MWKTASDKGLGHLLRDVWSLLNEEERELLDKEIRPFPCKKASTVFSEGDIPNNLFYLYEGKIKILREGVYGRFHISRIVKPGQFFGMRPYFAEETCSSTAIAVENSKVLAIPVEAIEALLKGNTSFCRYFLKALAKELGYAERRTVTLTQKHVRGRLAETLLILKENFGFENDGATLSIYLSREELATLSNMTVSNAIRTLSTFVSERMLALDGKRIKIIDCDRLQKTARSG	.
.	GCA_000467975	F0566	1	KAMFML_01475	KI260014.1	101326	102024	-	mmseq.000837.22272.0997	persistent	Crp/Fnr family transcriptional regulator	crp	Crp/Fnr family transcriptional regulator	.	COG:COG0664,COG:T,KEGG:K21556,RefSeq:WP_004584924.1,SO:0001217,UniParc:UPI000174FB97,UniRef:UniRef100_T2NB28,UniRef:UniRef50_A0A0A2F7R9,UniRef:UniRef90_Q7MAW7	.	.	.	.	.	.	.	.	>mmseq.000837.22272.0997-F0566-KAMFML_01475@MWKTASDKGLGHLLRDVWSLLNEEERELLDKEIRPFPCKKASTVFSEGDIPNNLFYLYEGKIKILREGVYGRFHISRIVKPGQFFGMRPYFAEETCSSTAIAVENSKVLAIPVEAIEALLKGNTSFCRYFLKALAKELGYAERRTVTLTQKHVRGRLAETLLILKENFGFENDGATLSIYLSREELATLSNMTVSNAIRTLSTFVSERMLALDGKRIKIIDCDRLQKTARSG	.
.	GCA_002754035	KCOM2803	1	KIHLGF_02190	CP024592.1	509752	510450	+	mmseq.000837.22272.0997	persistent	Crp/Fnr family transcriptional regulator	crp	Crp/Fnr family transcriptional regulator	.	COG:COG0664,COG:T,KEGG:K21556,RefSeq:WP_099840511.1,SO:0001217,UniParc:UPI000C18DBDC,UniRef:UniRef100_UPI000C18DBDC,UniRef:UniRef50_A0A0A2F7R9,UniRef:UniRef90_Q7MAW7	.	.	.	.	.	.	.	.	>mmseq.000837.22272.0997-KCOM2803-KIHLGF_02190@MWKTASDKGLGHLLRDVWSLLNEEERELLDKEIRPFPCKKASTVFSEGDIPNNLFYLYEGKIKILREGVYGRFHISRIVKPGQFFGMRPYFAEETCSSTAIAVENSKVLAIPIEAIEALLKGNTSFCRYFLKALAKELGYAERRTVTLTQKHVRGRLAETLLILKENFGFENDGATLSIYLSREELATLSNMTVSNAIRTLSTFVSERMLALDGKRIKIIDCDRLQKTARSG	.
.	GCA_021406655	JKG9	1	KLAEJH_09245	JAEMBH010000003.1	105525	106223	+	mmseq.000837.22272.0997	persistent	Crp/Fnr family transcriptional regulator	crp	Crp/Fnr family transcriptional regulator	.	COG:COG0664,COG:T,KEGG:K21556,RefSeq:WP_004584924.1,SO:0001217,UniParc:UPI000174FB97,UniRef:UniRef100_T2NB28,UniRef:UniRef50_A0A0A2F7R9,UniRef:UniRef90_Q7MAW7	.	.	.	.	.	.	.	.	>mmseq.000837.22272.0997-JKG9-KLAEJH_09245@MWKTASDKGLGHLLRDVWSLLNEEERELLDKEIRPFPCKKASTVFSEGDIPNNLFYLYEGKIKILREGVYGRFHISRIVKPGQFFGMRPYFAEETCSSTAIAVENSKVLAIPVEAIEALLKGNTSFCRYFLKALAKELGYAERRTVTLTQKHVRGRLAETLLILKENFGFENDGATLSIYLSREELATLSNMTVSNAIRTLSTFVSERMLALDGKRIKIIDCDRLQKTARSG	.
.	GCA_905372065	SRR9217400_mag_bin_3	1	LGEDPH_03635	CAJPNQ010000012.1	56150	56848	+	mmseq.000837.22272.0997	persistent	Crp/Fnr family transcriptional regulator	crp	Crp/Fnr family transcriptional regulator	.	COG:COG0664,COG:T,KEGG:K21556,RefSeq:WP_004584924.1,SO:0001217,UniParc:UPI000174FB97,UniRef:UniRef100_T2NB28,UniRef:UniRef50_A0A0A2F7R9,UniRef:UniRef90_Q7MAW7	.	.	.	.	.	.	.	.	>mmseq.000837.22272.0997-SRR9217400_mag_bin_3-LGEDPH_03635@MWKTASDKGLGHLLRDVWSLLNEEERELLDKEIRPFPCKKASTVFSEGDIPNNLFYLYEGKIKILREGVYGRFHISRIVKPGQFFGMRPYFAEETCSSTAIAVENSKVLAIPVEAIEALLKGNTSFCRYFLKALAKELGYAERRTVTLTQKHVRGRLAETLLILKENFGFENDGATLSIYLSREELATLSNMTVSNAIRTLSTFVSERMLALDGKRIKIIDCDRLQKTARSG	.
.	GCA_004214945	CP3	1	LGNDOI_02515	SGBA01000001.1	135023	135721	+	mmseq.000837.22272.0997	persistent	Crp/Fnr family transcriptional regulator	crp	Crp/Fnr family transcriptional regulator	.	COG:COG0664,COG:T,KEGG:K21556,RefSeq:WP_021663112.1,SO:0001217,UniParc:UPI0003AD4130,UniRef:UniRef100_A0A829KT63,UniRef:UniRef50_A0A0A2F7R9,UniRef:UniRef90_Q7MAW7	.	.	.	.	.	.	.	.	>mmseq.000837.22272.0997-CP3-LGNDOI_02515@MWKTASDKGLGHLLRDVWSLLNEEERELLDKEIRPFPCKKASTVFSEGDIPNNLFYLYEGKIKILREGVYGRFLISRIVKPGQFFGMRPYFAEETCSSTAIAVENSKVLAIPVEAIEALLKGNTSFCRYFLKALAKELGYAERRTVTLTQKHVRGRLAETLLILKENFGFENDGATLSIYLSREELATLSNMTVSNAIRTLSTFVSERMLALDGKRIKIIDCDRLQKTARSG	.
.	GCA_002529155	WW2903	1	LJNFOJ_03205	NSLS01000001.1	134058	134756	+	mmseq.000837.22272.0997	persistent	Crp/Fnr family transcriptional regulator	crp	Crp/Fnr family transcriptional regulator	.	COG:COG0664,COG:T,KEGG:K21556,RefSeq:WP_097561109.1,SO:0001217,UniParc:UPI000BE74AA8,UniRef:UniRef100_UPI000BE74AA8,UniRef:UniRef50_A0A0A2F7R9,UniRef:UniRef90_Q7MAW7	.	.	.	.	.	.	.	.	>mmseq.000837.22272.0997-WW2903-LJNFOJ_03205@MWKTASDKGLGHLLRDVWSLLNEEERELLDKEIRPFPCKKASTVFSEGDIPNNLFYLYEGKIKILREGVYGRFLISRIVKPGQFFGMRPYFAEETCSSTAIAVENSKVLAIPVEAIEALLKGNTSFCRYFLKALAKELGYAERRTVTLTQKHVRGRLAETLLILKENFGFENDGATLNIYLSREELATLSNMTVSNAIRTLSTFVSERMLALDGKRIKIIDCDRLQKTARSG	.
.	GCA_004214925	H3	1	LMBAAH_03695	SGAZ01000026.1	10038	10736	-	mmseq.000837.22272.0997	persistent	Crp/Fnr family transcriptional regulator	crp	Crp/Fnr family transcriptional regulator	.	COG:COG0664,COG:T,KEGG:K21556,RefSeq:WP_004584924.1,SO:0001217,UniParc:UPI000174FB97,UniRef:UniRef100_T2NB28,UniRef:UniRef50_A0A0A2F7R9,UniRef:UniRef90_Q7MAW7	.	.	.	.	.	.	.	.	>mmseq.000837.22272.0997-H3-LMBAAH_03695@MWKTASDKGLGHLLRDVWSLLNEEERELLDKEIRPFPCKKASTVFSEGDIPNNLFYLYEGKIKILREGVYGRFHISRIVKPGQFFGMRPYFAEETCSSTAIAVENSKVLAIPVEAIEALLKGNTSFCRYFLKALAKELGYAERRTVTLTQKHVRGRLAETLLILKENFGFENDGATLSIYLSREELATLSNMTVSNAIRTLSTFVSERMLALDGKRIKIIDCDRLQKTARSG	.
.	GCA_002529355	WW2885	1	LOBPAA_02640	NSLT01000001.1	43420	44118	+	mmseq.000837.22272.0997	persistent	Crp/Fnr family transcriptional regulator	crp	Crp/Fnr family transcriptional regulator	.	COG:COG0664,COG:T,KEGG:K21556,RefSeq:WP_004584924.1,SO:0001217,UniParc:UPI000174FB97,UniRef:UniRef100_T2NB28,UniRef:UniRef50_A0A0A2F7R9,UniRef:UniRef90_Q7MAW7	.	.	.	.	.	.	.	.	>mmseq.000837.22272.0997-WW2885-LOBPAA_02640@MWKTASDKGLGHLLRDVWSLLNEEERELLDKEIRPFPCKKASTVFSEGDIPNNLFYLYEGKIKILREGVYGRFHISRIVKPGQFFGMRPYFAEETCSSTAIAVENSKVLAIPVEAIEALLKGNTSFCRYFLKALAKELGYAERRTVTLTQKHVRGRLAETLLILKENFGFENDGATLSIYLSREELATLSNMTVSNAIRTLSTFVSERMLALDGKRIKIIDCDRLQKTARSG	.
.	GCA_018141745	LyG_2	1	MCAPDE_02435	CP073350.1	532725	533423	+	mmseq.000837.22272.0997	persistent	Crp/Fnr family transcriptional regulator	crp	Crp/Fnr family transcriptional regulator	.	COG:COG0664,COG:T,KEGG:K21556,RefSeq:WP_004584924.1,SO:0001217,UniParc:UPI000174FB97,UniRef:UniRef100_T2NB28,UniRef:UniRef50_A0A0A2F7R9,UniRef:UniRef90_Q7MAW7	.	.	.	.	.	.	.	.	>mmseq.000837.22272.0997-LyG_2-MCAPDE_02435@MWKTASDKGLGHLLRDVWSLLNEEERELLDKEIRPFPCKKASTVFSEGDIPNNLFYLYEGKIKILREGVYGRFHISRIVKPGQFFGMRPYFAEETCSSTAIAVENSKVLAIPVEAIEALLKGNTSFCRYFLKALAKELGYAERRTVTLTQKHVRGRLAETLLILKENFGFENDGATLSIYLSREELATLSNMTVSNAIRTLSTFVSERMLALDGKRIKIIDCDRLQKTARSG	.
.	GCA_900157245	15_9	1	MENHHO_02150	FUGF01000050.1	30421	31119	-	mmseq.000837.22272.0997	persistent	Crp/Fnr family transcriptional regulator	crp	Crp/Fnr family transcriptional regulator	.	COG:COG0664,COG:T,KEGG:K21556,RefSeq:WP_004584924.1,SO:0001217,UniParc:UPI000174FB97,UniRef:UniRef100_T2NB28,UniRef:UniRef50_A0A0A2F7R9,UniRef:UniRef90_Q7MAW7	.	.	.	.	.	.	.	.	>mmseq.000837.22272.0997-15_9-MENHHO_02150@MWKTASDKGLGHLLRDVWSLLNEEERELLDKEIRPFPCKKASTVFSEGDIPNNLFYLYEGKIKILREGVYGRFHISRIVKPGQFFGMRPYFAEETCSSTAIAVENSKVLAIPVEAIEALLKGNTSFCRYFLKALAKELGYAERRTVTLTQKHVRGRLAETLLILKENFGFENDGATLSIYLSREELATLSNMTVSNAIRTLSTFVSERMLALDGKRIKIIDCDRLQKTARSG	.
.	GCA_002206105	SJD11	1	MHCBJE_05245	KZ248412.1	10006	10704	-	mmseq.000837.22272.0997	persistent	Crp/Fnr family transcriptional regulator	crp	Crp/Fnr family transcriptional regulator	.	COG:COG0664,COG:T,KEGG:K21556,RefSeq:WP_021663112.1,SO:0001217,UniParc:UPI0003AD4130,UniRef:UniRef100_A0A829KT63,UniRef:UniRef50_A0A0A2F7R9,UniRef:UniRef90_Q7MAW7	.	.	.	.	.	.	.	.	>mmseq.000837.22272.0997-SJD11-MHCBJE_05245@MWKTASDKGLGHLLRDVWSLLNEEERELLDKEIRPFPCKKASTVFSEGDIPNNLFYLYEGKIKILREGVYGRFLISRIVKPGQFFGMRPYFAEETCSSTAIAVENSKVLAIPVEAIEALLKGNTSFCRYFLKALAKELGYAERRTVTLTQKHVRGRLAETLLILKENFGFENDGATLSIYLSREELATLSNMTVSNAIRTLSTFVSERMLALDGKRIKIIDCDRLQKTARSG	.
.	GCA_000467955	F0185	1	MLCHKK_00620	KI259867.1	126758	127456	+	mmseq.000837.22272.0997	persistent	Crp/Fnr family transcriptional regulator	crp	Crp/Fnr family transcriptional regulator	.	COG:COG0664,COG:T,KEGG:K21556,RefSeq:WP_004584924.1,SO:0001217,UniParc:UPI000174FB97,UniRef:UniRef100_T2NB28,UniRef:UniRef50_A0A0A2F7R9,UniRef:UniRef90_Q7MAW7	.	.	.	.	.	.	.	.	>mmseq.000837.22272.0997-F0185-MLCHKK_00620@MWKTASDKGLGHLLRDVWSLLNEEERELLDKEIRPFPCKKASTVFSEGDIPNNLFYLYEGKIKILREGVYGRFHISRIVKPGQFFGMRPYFAEETCSSTAIAVENSKVLAIPVEAIEALLKGNTSFCRYFLKALAKELGYAERRTVTLTQKHVRGRLAETLLILKENFGFENDGATLSIYLSREELATLSNMTVSNAIRTLSTFVSERMLALDGKRIKIIDCDRLQKTARSG	.
.	GCA_900157265	A7A1_28	0.A741_28	MPDJFF_07900	FUFF01000008.1	167244	167942	+	mmseq.000837.22272.0997	persistent	Crp/Fnr family transcriptional regulator	crp	Crp/Fnr family transcriptional regulator	.	COG:COG0664,COG:T,KEGG:K21556,RefSeq:WP_004584924.1,SO:0001217,UniParc:UPI000174FB97,UniRef:UniRef100_T2NB28,UniRef:UniRef50_A0A0A2F7R9,UniRef:UniRef90_Q7MAW7	.	.	.	.	.	.	.	.	>mmseq.000837.22272.0997-A7A1_28-MPDJFF_07900@MWKTASDKGLGHLLRDVWSLLNEEERELLDKEIRPFPCKKASTVFSEGDIPNNLFYLYEGKIKILREGVYGRFHISRIVKPGQFFGMRPYFAEETCSSTAIAVENSKVLAIPVEAIEALLKGNTSFCRYFLKALAKELGYAERRTVTLTQKHVRGRLAETLLILKENFGFENDGATLSIYLSREELATLSNMTVSNAIRTLSTFVSERMLALDGKRIKIIDCDRLQKTARSG	.
.	GCA_002754095	KCOM3001	1	NIDCDG_01395	CP024595.1	321184	321882	+	mmseq.000837.22272.0997	persistent	Crp/Fnr family transcriptional regulator	crp	Crp/Fnr family transcriptional regulator	.	COG:COG0664,COG:T,KEGG:K21556,RefSeq:WP_004584924.1,SO:0001217,UniParc:UPI000174FB97,UniRef:UniRef100_T2NB28,UniRef:UniRef50_A0A0A2F7R9,UniRef:UniRef90_Q7MAW7	.	.	.	.	.	.	.	.	>mmseq.000837.22272.0997-KCOM3001-NIDCDG_01395@MWKTASDKGLGHLLRDVWSLLNEEERELLDKEIRPFPCKKASTVFSEGDIPNNLFYLYEGKIKILREGVYGRFHISRIVKPGQFFGMRPYFAEETCSSTAIAVENSKVLAIPVEAIEALLKGNTSFCRYFLKALAKELGYAERRTVTLTQKHVRGRLAETLLILKENFGFENDGATLSIYLSREELATLSNMTVSNAIRTLSTFVSERMLALDGKRIKIIDCDRLQKTARSG	.
.	GCA_002529235	WW3040	1	NNMEFJ_02420	NSLP01000001.1	15443	16141	-	mmseq.000837.22272.0997	persistent	Crp/Fnr family transcriptional regulator	crp	Crp/Fnr family transcriptional regulator	.	COG:COG0664,COG:T,KEGG:K21556,RefSeq:WP_004584924.1,SO:0001217,UniParc:UPI000174FB97,UniRef:UniRef100_T2NB28,UniRef:UniRef50_A0A0A2F7R9,UniRef:UniRef90_Q7MAW7	.	.	.	.	.	.	.	.	>mmseq.000837.22272.0997-WW3040-NNMEFJ_02420@MWKTASDKGLGHLLRDVWSLLNEEERELLDKEIRPFPCKKASTVFSEGDIPNNLFYLYEGKIKILREGVYGRFHISRIVKPGQFFGMRPYFAEETCSSTAIAVENSKVLAIPVEAIEALLKGNTSFCRYFLKALAKELGYAERRTVTLTQKHVRGRLAETLLILKENFGFENDGATLSIYLSREELATLSNMTVSNAIRTLSTFVSERMLALDGKRIKIIDCDRLQKTARSG	.
.	GCA_002529375	WW2842	1	NPLLDI_06415	NSLW01000003.1	133371	134069	+	mmseq.000837.22272.0997	persistent	Crp/Fnr family transcriptional regulator	crp	Crp/Fnr family transcriptional regulator	.	COG:COG0664,COG:T,KEGG:K21556,RefSeq:WP_021663112.1,SO:0001217,UniParc:UPI0003AD4130,UniRef:UniRef100_A0A829KT63,UniRef:UniRef50_A0A0A2F7R9,UniRef:UniRef90_Q7MAW7	.	.	.	.	.	.	.	.	>mmseq.000837.22272.0997-WW2842-NPLLDI_06415@MWKTASDKGLGHLLRDVWSLLNEEERELLDKEIRPFPCKKASTVFSEGDIPNNLFYLYEGKIKILREGVYGRFLISRIVKPGQFFGMRPYFAEETCSSTAIAVENSKVLAIPVEAIEALLKGNTSFCRYFLKALAKELGYAERRTVTLTQKHVRGRLAETLLILKENFGFENDGATLSIYLSREELATLSNMTVSNAIRTLSTFVSERMLALDGKRIKIIDCDRLQKTARSG	.
.	GCA_111111111	Bg4	1	NY147_02210	GCA_111111111_contig_2	496309	497007	-	mmseq.000837.22272.0997	persistent	Crp/Fnr family transcriptional regulator	crp	Crp/Fnr family transcriptional regulator	.	COG:COG0664,COG:T,KEGG:K21556,RefSeq:WP_097561109.1,SO:0001217,UniParc:UPI000BE74AA8,UniRef:UniRef100_UPI000BE74AA8,UniRef:UniRef50_A0A0A2F7R9,UniRef:UniRef90_Q7MAW7	.	.	.	.	.	.	.	.	>mmseq.000837.22272.0997-Bg4-NY147_02210@MWKTASDKGLGHLLRDVWSLLNEEERELLDKEIRPFPCKKASTVFSEGDIPNNLFYLYEGKIKILREGVYGRFLISRIVKPGQFFGMRPYFAEETCSSTAIAVENSKVLAIPVEAIEALLKGNTSFCRYFLKALAKELGYAERRTVTLTQKHVRGRLAETLLILKENFGFENDGATLNIYLSREELATLSNMTVSNAIRTLSTFVSERMLALDGKRIKIIDCDRLQKTARSG	.
.	GCA_222222222	A7436C	0.A7436	NY148_07625	GCA_222222222_contig_1	1727041	1727739	-	mmseq.000837.22272.0997	persistent	Crp/Fnr family transcriptional regulator	crp	Crp/Fnr family transcriptional regulator	.	COG:COG0664,COG:T,KEGG:K21556,RefSeq:WP_005873831.1,SO:0001217,UniParc:UPI00001BEB75,UniRef:UniRef100_Q7MAW7,UniRef:UniRef50_A0A0A2F7R9,UniRef:UniRef90_Q7MAW7	.	.	.	.	.	.	.	.	>mmseq.000837.22272.0997-A7436C-NY148_07625@MWKTASDKGLGHLLRDVWSLLNEEERELLDKEIQPFPCKKASTVFSEGDIPNNLFYLYEGKIKILREGVYGRFHISRIVKPGQFFGMRPYFAEETCSSTAIAVENSKVLAIPVEAIEALLKGNTSFCRYFLKALAKELGYAERRTVTLTQKHVRGRLAETLLILKENFGFENDGATLSIYLSREELATLSNMTVSNAIRTLSTFVSERMLALDGKRIKIIDCDRLQKTARSG	.
.	GCA_333333333	HG1691old	1	NY149_08895	GCA_333333333_contig_1	2005231	2005929	-	mmseq.000837.22272.0997	persistent	Crp/Fnr family transcriptional regulator	crp	Crp/Fnr family transcriptional regulator	.	COG:COG0664,COG:T,KEGG:K21556,RefSeq:WP_021663112.1,SO:0001217,UniParc:UPI0003AD4130,UniRef:UniRef100_A0A829KT63,UniRef:UniRef50_A0A0A2F7R9,UniRef:UniRef90_Q7MAW7	.	.	.	.	.	.	.	.	>mmseq.000837.22272.0997-HG1691old-NY149_08895@MWKTASDKGLGHLLRDVWSLLNEEERELLDKEIRPFPCKKASTVFSEGDIPNNLFYLYEGKIKILREGVYGRFLISRIVKPGQFFGMRPYFAEETCSSTAIAVENSKVLAIPVEAIEALLKGNTSFCRYFLKALAKELGYAERRTVTLTQKHVRGRLAETLLILKENFGFENDGATLSIYLSREELATLSNMTVSNAIRTLSTFVSERMLALDGKRIKIIDCDRLQKTARSG	.
.	GCA_555555555	ATCC49417	1	NY151_02350	GCA_555555555_contig_1	544334	545032	+	mmseq.000837.22272.0997	persistent	Crp/Fnr family transcriptional regulator	crp	Crp/Fnr family transcriptional regulator	.	COG:COG0664,COG:T,KEGG:K21556,RefSeq:WP_004584924.1,SO:0001217,UniParc:UPI000174FB97,UniRef:UniRef100_T2NB28,UniRef:UniRef50_A0A0A2F7R9,UniRef:UniRef90_Q7MAW7	.	.	.	.	.	.	.	.	>mmseq.000837.22272.0997-ATCC49417-NY151_02350@MWKTASDKGLGHLLRDVWSLLNEEERELLDKEIRPFPCKKASTVFSEGDIPNNLFYLYEGKIKILREGVYGRFHISRIVKPGQFFGMRPYFAEETCSSTAIAVENSKVLAIPVEAIEALLKGNTSFCRYFLKALAKELGYAERRTVTLTQKHVRGRLAETLLILKENFGFENDGATLSIYLSREELATLSNMTVSNAIRTLSTFVSERMLALDGKRIKIIDCDRLQKTARSG	.
.	GCA_021406625	EM3	1	OEAJIN_05420	JAEMBI010000003.1	21673	22371	-	mmseq.000837.22272.0997	persistent	Crp/Fnr family transcriptional regulator	crp	Crp/Fnr family transcriptional regulator	.	COG:COG0664,COG:T,KEGG:K21556,RefSeq:WP_004584924.1,SO:0001217,UniParc:UPI000174FB97,UniRef:UniRef100_T2NB28,UniRef:UniRef50_A0A0A2F7R9,UniRef:UniRef90_Q7MAW7	.	.	.	.	.	.	.	.	>mmseq.000837.22272.0997-EM3-OEAJIN_05420@MWKTASDKGLGHLLRDVWSLLNEEERELLDKEIRPFPCKKASTVFSEGDIPNNLFYLYEGKIKILREGVYGRFHISRIVKPGQFFGMRPYFAEETCSSTAIAVENSKVLAIPVEAIEALLKGNTSFCRYFLKALAKELGYAERRTVTLTQKHVRGRLAETLLILKENFGFENDGATLSIYLSREELATLSNMTVSNAIRTLSTFVSERMLALDGKRIKIIDCDRLQKTARSG	.
.	GCA_000467795	F0568	1	OEKNOC_09140	KI258974.1	95459	96157	+	mmseq.000837.22272.0997	persistent	Crp/Fnr family transcriptional regulator	crp	Crp/Fnr family transcriptional regulator	.	COG:COG0664,COG:T,KEGG:K21556,RefSeq:WP_021663112.1,SO:0001217,UniParc:UPI0003AD4130,UniRef:UniRef100_A0A829KT63,UniRef:UniRef50_A0A0A2F7R9,UniRef:UniRef90_Q7MAW7	.	.	.	.	.	.	.	.	>mmseq.000837.22272.0997-F0568-OEKNOC_09140@MWKTASDKGLGHLLRDVWSLLNEEERELLDKEIRPFPCKKASTVFSEGDIPNNLFYLYEGKIKILREGVYGRFLISRIVKPGQFFGMRPYFAEETCSSTAIAVENSKVLAIPVEAIEALLKGNTSFCRYFLKALAKELGYAERRTVTLTQKHVRGRLAETLLILKENFGFENDGATLSIYLSREELATLSNMTVSNAIRTLSTFVSERMLALDGKRIKIIDCDRLQKTARSG	.
.	GCA_002206085	SJD4	1	OEMFNO_00940	KZ248245.1	6239	6937	-	mmseq.000837.22272.0997	persistent	Crp/Fnr family transcriptional regulator	crp	Crp/Fnr family transcriptional regulator	.	COG:COG0664,COG:T,KEGG:K21556,RefSeq:WP_004584924.1,SO:0001217,UniParc:UPI000174FB97,UniRef:UniRef100_T2NB28,UniRef:UniRef50_A0A0A2F7R9,UniRef:UniRef90_Q7MAW7	.	.	.	.	.	.	.	.	>mmseq.000837.22272.0997-SJD4-OEMFNO_00940@MWKTASDKGLGHLLRDVWSLLNEEERELLDKEIRPFPCKKASTVFSEGDIPNNLFYLYEGKIKILREGVYGRFHISRIVKPGQFFGMRPYFAEETCSSTAIAVENSKVLAIPVEAIEALLKGNTSFCRYFLKALAKELGYAERRTVTLTQKHVRGRLAETLLILKENFGFENDGATLSIYLSREELATLSNMTVSNAIRTLSTFVSERMLALDGKRIKIIDCDRLQKTARSG	.
.	GCA_021406605	JKG10	1	OGMOID_00370	JAEMBG010000002.1	55168	55866	+	mmseq.000837.22272.0997	persistent	Crp/Fnr family transcriptional regulator	crp	Crp/Fnr family transcriptional regulator	.	COG:COG0664,COG:T,KEGG:K21556,RefSeq:WP_004584924.1,SO:0001217,UniParc:UPI000174FB97,UniRef:UniRef100_T2NB28,UniRef:UniRef50_A0A0A2F7R9,UniRef:UniRef90_Q7MAW7	.	.	.	.	.	.	.	.	>mmseq.000837.22272.0997-JKG10-OGMOID_00370@MWKTASDKGLGHLLRDVWSLLNEEERELLDKEIRPFPCKKASTVFSEGDIPNNLFYLYEGKIKILREGVYGRFHISRIVKPGQFFGMRPYFAEETCSSTAIAVENSKVLAIPVEAIEALLKGNTSFCRYFLKALAKELGYAERRTVTLTQKHVRGRLAETLLILKENFGFENDGATLSIYLSREELATLSNMTVSNAIRTLSTFVSERMLALDGKRIKIIDCDRLQKTARSG	.
.	GCA_002892575	ATCC33277	1	OHKNAD_07795	CP025930.1	1782022	1782720	-	mmseq.000837.22272.0997	persistent	Crp/Fnr family transcriptional regulator	crp	Crp/Fnr family transcriptional regulator	.	COG:COG0664,COG:T,KEGG:K21556,RefSeq:WP_004584924.1,SO:0001217,UniParc:UPI000174FB97,UniRef:UniRef100_T2NB28,UniRef:UniRef50_A0A0A2F7R9,UniRef:UniRef90_Q7MAW7	.	.	.	.	.	.	.	.	>mmseq.000837.22272.0997-ATCC33277-OHKNAD_07795@MWKTASDKGLGHLLRDVWSLLNEEERELLDKEIRPFPCKKASTVFSEGDIPNNLFYLYEGKIKILREGVYGRFHISRIVKPGQFFGMRPYFAEETCSSTAIAVENSKVLAIPVEAIEALLKGNTSFCRYFLKALAKELGYAERRTVTLTQKHVRGRLAETLLILKENFGFENDGATLSIYLSREELATLSNMTVSNAIRTLSTFVSERMLALDGKRIKIIDCDRLQKTARSG	.
.	GCA_000467835	F0570	1	OJLJEK_09150	KI259218.1	137664	138362	+	mmseq.000837.22272.0997	persistent	Crp/Fnr family transcriptional regulator	crp	Crp/Fnr family transcriptional regulator	.	COG:COG0664,COG:T,KEGG:K21556,RefSeq:WP_004584924.1,SO:0001217,UniParc:UPI000174FB97,UniRef:UniRef100_T2NB28,UniRef:UniRef50_A0A0A2F7R9,UniRef:UniRef90_Q7MAW7	.	.	.	.	.	.	.	.	>mmseq.000837.22272.0997-F0570-OJLJEK_09150@MWKTASDKGLGHLLRDVWSLLNEEERELLDKEIRPFPCKKASTVFSEGDIPNNLFYLYEGKIKILREGVYGRFHISRIVKPGQFFGMRPYFAEETCSSTAIAVENSKVLAIPVEAIEALLKGNTSFCRYFLKALAKELGYAERRTVTLTQKHVRGRLAETLLILKENFGFENDGATLSIYLSREELATLSNMTVSNAIRTLSTFVSERMLALDGKRIKIIDCDRLQKTARSG	.
.	GCA_900157345	AFR5B1	1	OLFLLB_04500	FUFJ01000042.1	30387	31085	-	mmseq.000837.22272.0997	persistent	Crp/Fnr family transcriptional regulator	crp	Crp/Fnr family transcriptional regulator	.	COG:COG0664,COG:T,KEGG:K21556,RefSeq:WP_004584924.1,SO:0001217,UniParc:UPI000174FB97,UniRef:UniRef100_T2NB28,UniRef:UniRef50_A0A0A2F7R9,UniRef:UniRef90_Q7MAW7	.	.	.	.	.	.	.	.	>mmseq.000837.22272.0997-AFR5B1-OLFLLB_04500@MWKTASDKGLGHLLRDVWSLLNEEERELLDKEIRPFPCKKASTVFSEGDIPNNLFYLYEGKIKILREGVYGRFHISRIVKPGQFFGMRPYFAEETCSSTAIAVENSKVLAIPVEAIEALLKGNTSFCRYFLKALAKELGYAERRTVTLTQKHVRGRLAETLLILKENFGFENDGATLSIYLSREELATLSNMTVSNAIRTLSTFVSERMLALDGKRIKIIDCDRLQKTARSG	.
.	GCA_000467815	F0569	1	PAAPDH_02030	KI259011.1	18912	19610	+	mmseq.000837.22272.0997	persistent	Crp/Fnr family transcriptional regulator	crp	Crp/Fnr family transcriptional regulator	.	COG:COG0664,COG:T,KEGG:K21556,RefSeq:WP_021663112.1,SO:0001217,UniParc:UPI0003AD4130,UniRef:UniRef100_A0A829KT63,UniRef:UniRef50_A0A0A2F7R9,UniRef:UniRef90_Q7MAW7	.	.	.	.	.	.	.	.	>mmseq.000837.22272.0997-F0569-PAAPDH_02030@MWKTASDKGLGHLLRDVWSLLNEEERELLDKEIRPFPCKKASTVFSEGDIPNNLFYLYEGKIKILREGVYGRFLISRIVKPGQFFGMRPYFAEETCSSTAIAVENSKVLAIPVEAIEALLKGNTSFCRYFLKALAKELGYAERRTVTLTQKHVRGRLAETLLILKENFGFENDGATLSIYLSREELATLSNMTVSNAIRTLSTFVSERMLALDGKRIKIIDCDRLQKTARSG	.
.	GCA_000467995	W4087	1	PDDLMP_04390	KI260229.1	95308	96006	-	mmseq.000837.22272.0997	persistent	Crp/Fnr family transcriptional regulator	crp	Crp/Fnr family transcriptional regulator	.	COG:COG0664,COG:T,KEGG:K21556,RefSeq:WP_021663112.1,SO:0001217,UniParc:UPI0003AD4130,UniRef:UniRef100_A0A829KT63,UniRef:UniRef50_A0A0A2F7R9,UniRef:UniRef90_Q7MAW7	.	.	.	.	.	.	.	.	>mmseq.000837.22272.0997-W4087-PDDLMP_04390@MWKTASDKGLGHLLRDVWSLLNEEERELLDKEIRPFPCKKASTVFSEGDIPNNLFYLYEGKIKILREGVYGRFLISRIVKPGQFFGMRPYFAEETCSSTAIAVENSKVLAIPVEAIEALLKGNTSFCRYFLKALAKELGYAERRTVTLTQKHVRGRLAETLLILKENFGFENDGATLSIYLSREELATLSNMTVSNAIRTLSTFVSERMLALDGKRIKIIDCDRLQKTARSG	.
.	GCA_002529345	WW2952	1	ABDNHC_03420	NSLQ01000022.1	24653	25672	-	mmseq.000837.22272.0998	persistent	aerotolerance regulator BatB	chlD	aerotolerance regulator BatB	.	COG:COG1240,COG:H,RefSeq:WP_005874639.1,SO:0001217,UniParc:UPI00001BEF1C,UniRef:UniRef100_Q7MUE5,UniRef:UniRef50_Q7MUE5,UniRef:UniRef90_Q7MUE5	.	.	.	.	.	.	.	.	>mmseq.000837.22272.0998-WW2952-ABDNHC_03420@MFRFYSPEYLYLLLLLPLLVGVGVYAYRKRRAQERRFAELPLLKALKPEASTKRRIWRNGFLLLAIVFLIGMLARPQISIRVDVPKEEKGIEAMICLDISNSMLCEDVKPNRLSFAKQVLGKLFDGLQNDKVGLVVFAGNAYTQIPITTDLSAAKQFLADISPNMVTAQGTAIGAAIELASKSFSDNKEIGKTIIVLTDGENHEGNAIEAAQQAHEAGIRVNVIGLGTALGAPIPIEEGYLKDETGNPVVTKFDEKMCRDIASAGEGTFFSGQSASALVRAIESQLDKLPKAVLSSSSSSGYREVYGWFGLAALICLLLEFLIQERKSRFFSRIKLFDR	.
.	GCA_002204455	KCOM2797	1	ABJICG_05665	NHRU01000002.1	327244	328263	+	mmseq.000837.22272.0998	persistent	aerotolerance regulator BatB	chlD	aerotolerance regulator BatB	.	COG:COG1240,COG:H,RefSeq:WP_013815611.1,SO:0001217,UniParc:UPI00020F014C,UniRef:UniRef100_UPI00020F014C,UniRef:UniRef50_Q7MUE5,UniRef:UniRef90_Q7MUE5	.	.	.	.	.	.	.	.	>mmseq.000837.22272.0998-KCOM2797-ABJICG_05665@MFRFYSPEYLYLLLLLPLLVGVGFYAYRKRRAQERRFAELPLLKALKPEASTKRRIWRNGFLLLAIVFLIGMLARPQISIRVDVPKEEKGIEAMICLDISNSMLCEDVKPNRLSFAKQVLGKLFDGLQNDKVGLVVFAGNAYTQIPITTDLSAAKQFLADISPNMVTAQGTAIGAAIELASKSFSDNKEIGKTIIVLTDGENHEGNAIEAAQQVHEAGIRVNVIGLGTALGAPIPIEEGYLKDETGNPVVTKFDEKMCRDIASAGEGTFFSGQSASALVRAIESQLDKLPKAVLSSSSSSGYREVYGWFGFAALICLLLEFLIQERKSRFFSRIKLFDR	.
.	GCA_002529365	WW3102	1	ACILLP_09790	NSLO01000009.1	58856	59875	+	mmseq.000837.22272.0998	persistent	aerotolerance regulator BatB	chlD	aerotolerance regulator BatB	.	COG:COG1240,COG:H,RefSeq:WP_005874639.1,SO:0001217,UniParc:UPI00001BEF1C,UniRef:UniRef100_Q7MUE5,UniRef:UniRef50_Q7MUE5,UniRef:UniRef90_Q7MUE5	.	.	.	.	.	.	.	.	>mmseq.000837.22272.0998-WW3102-ACILLP_09790@MFRFYSPEYLYLLLLLPLLVGVGVYAYRKRRAQERRFAELPLLKALKPEASTKRRIWRNGFLLLAIVFLIGMLARPQISIRVDVPKEEKGIEAMICLDISNSMLCEDVKPNRLSFAKQVLGKLFDGLQNDKVGLVVFAGNAYTQIPITTDLSAAKQFLADISPNMVTAQGTAIGAAIELASKSFSDNKEIGKTIIVLTDGENHEGNAIEAAQQAHEAGIRVNVIGLGTALGAPIPIEEGYLKDETGNPVVTKFDEKMCRDIASAGEGTFFSGQSASALVRAIESQLDKLPKAVLSSSSSSGYREVYGWFGLAALICLLLEFLIQERKSRFFSRIKLFDR	.
.	GCA_023822445	W50_BE1	0.W50	AGAIJH_07285	CP092049.1	1660030	1661049	+	mmseq.000837.22272.0998	persistent	aerotolerance regulator BatB	chlD	aerotolerance regulator BatB	.	COG:COG1240,COG:H,RefSeq:WP_005874639.1,SO:0001217,UniParc:UPI00001BEF1C,UniRef:UniRef100_Q7MUE5,UniRef:UniRef50_Q7MUE5,UniRef:UniRef90_Q7MUE5	.	.	.	.	.	.	.	.	>mmseq.000837.22272.0998-W50_BE1-AGAIJH_07285@MFRFYSPEYLYLLLLLPLLVGVGVYAYRKRRAQERRFAELPLLKALKPEASTKRRIWRNGFLLLAIVFLIGMLARPQISIRVDVPKEEKGIEAMICLDISNSMLCEDVKPNRLSFAKQVLGKLFDGLQNDKVGLVVFAGNAYTQIPITTDLSAAKQFLADISPNMVTAQGTAIGAAIELASKSFSDNKEIGKTIIVLTDGENHEGNAIEAAQQAHEAGIRVNVIGLGTALGAPIPIEEGYLKDETGNPVVTKFDEKMCRDIASAGEGTFFSGQSASALVRAIESQLDKLPKAVLSSSSSSGYREVYGWFGLAALICLLLEFLIQERKSRFFSRIKLFDR	.
.	GCA_021406845	222	1	ALKNHL_07435	JAEMBR010000002.1	67960	68979	+	mmseq.000837.22272.0998	persistent	aerotolerance regulator BatB	chlD	aerotolerance regulator BatB	.	COG:COG1240,COG:H,RefSeq:WP_004584074.1,SO:0001217,UniParc:UPI00037997C8,UniRef:UniRef100_T2NA80,UniRef:UniRef50_Q7MUE5,UniRef:UniRef90_Q7MUE5	.	.	.	.	.	.	.	.	>mmseq.000837.22272.0998-222-ALKNHL_07435@MFRFYSPEYLYLLLLLPLLVGVGFYAYRKRRAQERRFAELPLLKALKPEASTKRRIWRNGFLLLAIVFLIGMLARPQISIRVDVPKEEKGIEAMICLDISNSMLCEDVKPNRLSFAKQVLGKLFDGLQNDKVGLVVFAGNAYTQIPITTDLSAAKQFLADISPNMVTAQGTAIGAAIELASKSFSDNKEIGKTIIVLTDGENHEGNAIEAAQQVHEAGIRVNVIGLGTALGAPIPIEEGYLKDETGNPVVTKFDEKMCRDIASAGEGTFFSGQSASALVRAIESQLDKLPKAVLSSSSSSGYREVYGWFGFVALICLLLELLIQERKSRFFSRIKLFDR	.
.	GCA_000503975	SJD2	1	ALOHMM_04555	KI629894.1	30673	31692	+	mmseq.000837.22272.0998	persistent	aerotolerance regulator BatB	chlD	aerotolerance regulator BatB	.	COG:COG1240,COG:H,RefSeq:WP_021664174.1,SO:0001217,UniParc:UPI0003AD41B6,UniRef:UniRef100_A0A829KP69,UniRef:UniRef50_Q7MUE5,UniRef:UniRef90_Q7MUE5	.	.	.	.	.	.	.	.	>mmseq.000837.22272.0998-SJD2-ALOHMM_04555@MFRFYSPEYLYLLLLLPLLVGVGFYAYRKRRAQERRFAELPLLKALKPEASTKRRIWRNGFLLLAIVFLIGMLARPQISIRVDVPKEEKGIEAMICLDISNSMLCEDVKPNRLSFAKQVLGKLFDGLQNDKVGLVVFAGNAYTQIPITTDLSAAKQFLADISPNMVTAQGTAIGAAIELASKSFSDNKEIGKTIIVLTDGENHEGNAIEAAQQAHEAGIRVNVIGLGTALGAPIPIEEGYLKDETGNPVVTKFDEKMCRDIASAGEGTFFSGQSASALVRAIESQLDKLPKAVLSSSSSSGYREVYGWFGLAALICLLLEFLIQERKSRFFSRIKLFDR	.
.	GCA_002754055	KCOM2804	1	BAOJBJ_07840	CP024593.1	1819508	1820527	-	mmseq.000837.22272.0998	persistent	aerotolerance regulator BatB	chlD	aerotolerance regulator BatB	.	COG:COG1240,COG:H,RefSeq:WP_077083402.1,SO:0001217,UniParc:UPI00097A2A9C,UniRef:UniRef100_A0A2D2N5A8,UniRef:UniRef50_Q7MUE5,UniRef:UniRef90_Q7MUE5	.	.	.	.	.	.	.	.	>mmseq.000837.22272.0998-KCOM2804-BAOJBJ_07840@MFRFYSPEYLYLLLLLPLLVGVGFYAYRKRRAQERRFAELPLLKALKPEASTKRRIWRNGFLLLAIVFLIGMLARPQISIRVDVPKEEKGIEAMICLDISNSMLCEDVKPNRLSFAKQVLGKLFDGLQNDKVGLVVFAGNAYTQIPITTDLSAAKQFLADISPNMVTAQGTAIGAAIELASKSFSDNKEIGKTIIVLTDGENHEGNAIEAAQQAHEAGIRVNVIGLGTALGAPIPIEEGYLKDETGNPVVTKFDEKMCRDIASAGEGTFFSGQSASALVRAIESQLDKLPKAVLSSSSSSGYREVYGWFGFAALICLLLEFLIQERKSRFFSRIKLFDR	.
.	GCA_023822465	W50_BR1	0.W50	BENLHK_00870	CP092050.1	214269	215288	-	mmseq.000837.22272.0998	persistent	aerotolerance regulator BatB	chlD	aerotolerance regulator BatB	.	COG:COG1240,COG:H,RefSeq:WP_005874639.1,SO:0001217,UniParc:UPI00001BEF1C,UniRef:UniRef100_Q7MUE5,UniRef:UniRef50_Q7MUE5,UniRef:UniRef90_Q7MUE5	.	.	.	.	.	.	.	.	>mmseq.000837.22272.0998-W50_BR1-BENLHK_00870@MFRFYSPEYLYLLLLLPLLVGVGVYAYRKRRAQERRFAELPLLKALKPEASTKRRIWRNGFLLLAIVFLIGMLARPQISIRVDVPKEEKGIEAMICLDISNSMLCEDVKPNRLSFAKQVLGKLFDGLQNDKVGLVVFAGNAYTQIPITTDLSAAKQFLADISPNMVTAQGTAIGAAIELASKSFSDNKEIGKTIIVLTDGENHEGNAIEAAQQAHEAGIRVNVIGLGTALGAPIPIEEGYLKDETGNPVVTKFDEKMCRDIASAGEGTFFSGQSASALVRAIESQLDKLPKAVLSSSSSSGYREVYGWFGLAALICLLLEFLIQERKSRFFSRIKLFDR	.
.	GCA_021406645	B158	1	BIBBAP_06670	JAEMBJ010000003.1	84031	85050	-	mmseq.000837.22272.0998	persistent	aerotolerance regulator BatB	chlD	aerotolerance regulator BatB	.	COG:COG1240,COG:H,RefSeq:WP_021664174.1,SO:0001217,UniParc:UPI0003AD41B6,UniRef:UniRef100_A0A829KP69,UniRef:UniRef50_Q7MUE5,UniRef:UniRef90_Q7MUE5	.	.	.	.	.	.	.	.	>mmseq.000837.22272.0998-B158-BIBBAP_06670@MFRFYSPEYLYLLLLLPLLVGVGFYAYRKRRAQERRFAELPLLKALKPEASTKRRIWRNGFLLLAIVFLIGMLARPQISIRVDVPKEEKGIEAMICLDISNSMLCEDVKPNRLSFAKQVLGKLFDGLQNDKVGLVVFAGNAYTQIPITTDLSAAKQFLADISPNMVTAQGTAIGAAIELASKSFSDNKEIGKTIIVLTDGENHEGNAIEAAQQAHEAGIRVNVIGLGTALGAPIPIEEGYLKDETGNPVVTKFDEKMCRDIASAGEGTFFSGQSASALVRAIESQLDKLPKAVLSSSSSSGYREVYGWFGLAALICLLLEFLIQERKSRFFSRIKLFDR	.
.	GCA_018141805	GMU202011	1	BPGMMO_06185	CP073348.1	1401626	1402645	+	mmseq.000837.22272.0998	persistent	aerotolerance regulator BatB	chlD	aerotolerance regulator BatB	.	COG:COG1240,COG:H,RefSeq:WP_211604555.1,SO:0001217,UniParc:UPI001B8AD545,UniRef:UniRef100_UPI001B8AD545,UniRef:UniRef50_Q7MUE5,UniRef:UniRef90_Q7MUE5	.	.	.	.	.	.	.	.	>mmseq.000837.22272.0998-GMU202011-BPGMMO_06185@MFRFYSPEYLYLLLLLPLLVGVGFYAYRKRRAQERRFAELPLLKALKPEASTKRRIWRNGFLLLAIVFLIGMLARPQISIRVDVPKEEKGIEAMICLDISNSMLCEDVKPNRLSFAKQVLGKLFDGLQNDKVGLVVFAGNAYTQIPITTDLSAAKQFLADISPNMVTAQGTAIGAAIELASKSFSDNKEIGKTIIVLTDGENHEGNAIEAAQQAHEAGIRVNVIGLGTALGAPIPIEEGYLKDETGNPVVTKFDEKMCRDIASAGEGTFFSGQSASALVRAIESQLDKLPKAVLSSSSSSGYREVYGWFGFVALICLLLELLIQERKSRFFSRIKLFDR	.
.	GCA_000010505	ATCC33277	0.ATCC33277	BPIAKI_02540	AP009380.1	577560	578579	-	mmseq.000837.22272.0998	persistent	aerotolerance regulator BatB	chlD	aerotolerance regulator BatB	.	COG:COG1240,COG:H,RefSeq:WP_012457578.1,SO:0001217,UniParc:UPI000174F767,UniRef:UniRef100_B2RI52,UniRef:UniRef50_Q7MUE5,UniRef:UniRef90_Q7MUE5	.	.	.	.	.	.	.	.	>mmseq.000837.22272.0998-ATCC33277-BPIAKI_02540@MFRFYSPEYLYLLLLLPLLVGVGFYAYRKRRAQERRFAELPLLKALKPEASTKRRIWRNGFLLLAIVFLIGMLARPQISIRVDVPKKEKGIEAMICLDISNSMLCEDVKPNRLSFAKQVLGKLFDGLQNDKVGLVVFAGNAYTQIPITTDLSAAKQFLADISPNMVTAQGTAIGAAIELASKSFSDNKEIGKTIIVLTDGENHEGNAIEAAQQAHEAGIRVNVIGLGTALGAPIPIEEGYLKDETGNPVVTKFDEKMCRDIASAGEGTFFSGQSASALVRAIESQLDKLPKAVLSSSSSSGYREVYGWFGFAALICLLLEFLIQERKSRFFSRIKLFDR	.
.	GCA_900157285	13_1	1	CBJFEG_10010	FUGG01000043.1	19239	20258	+	mmseq.000837.22272.0998	persistent	aerotolerance regulator BatB	chlD	aerotolerance regulator BatB	.	COG:COG1240,COG:H,RefSeq:WP_077491943.1,SO:0001217,UniParc:UPI00097CDDDF,UniRef:UniRef100_A0A1R4DWV4,UniRef:UniRef50_Q7MUE5,UniRef:UniRef90_Q7MUE5	.	.	.	.	.	.	.	.	>mmseq.000837.22272.0998-13_1-CBJFEG_10010@MFRFYSPEYLYLLLLLPLLVGVGFYAYRKRRAQERRFAELPLLKALKPEASTKRRIWRNGFLLLAIVFLIGMLARPQISIRVDVPKEEKGIEAMICLDISNSMLCEDVKPNRLSFAKQVLGKLFDGSQNDKVGLVVFAGNAYTQIPITTDLSAAKQFLADISPNMVTAQGTAIGAAIELASKSFSDNKEIGKTIIVLTDGENHEGNAIEAAQQAHEAGIRVNVIGLGTALGAPIPIEEGYLKDETGNPVVTKFDEKMCRDIASAGEGTFFSGQSASALVRAIESQLDKLPKAVLSSSSSSGYREVYGWFGFAALICLLLEFLIQERKSRFFSRIKLFDR	.
.	GCA_900157295	11A	1	CBNBBD_07180	FUFE01000003.1	36058	37077	+	mmseq.000837.22272.0998	persistent	aerotolerance regulator BatB	chlD	aerotolerance regulator BatB	.	COG:COG1240,COG:H,RefSeq:WP_005874639.1,SO:0001217,UniParc:UPI00001BEF1C,UniRef:UniRef100_Q7MUE5,UniRef:UniRef50_Q7MUE5,UniRef:UniRef90_Q7MUE5	.	.	.	.	.	.	.	.	>mmseq.000837.22272.0998-11A-CBNBBD_07180@MFRFYSPEYLYLLLLLPLLVGVGVYAYRKRRAQERRFAELPLLKALKPEASTKRRIWRNGFLLLAIVFLIGMLARPQISIRVDVPKEEKGIEAMICLDISNSMLCEDVKPNRLSFAKQVLGKLFDGLQNDKVGLVVFAGNAYTQIPITTDLSAAKQFLADISPNMVTAQGTAIGAAIELASKSFSDNKEIGKTIIVLTDGENHEGNAIEAAQQAHEAGIRVNVIGLGTALGAPIPIEEGYLKDETGNPVVTKFDEKMCRDIASAGEGTFFSGQSASALVRAIESQLDKLPKAVLSSSSSSGYREVYGWFGLAALICLLLEFLIQERKSRFFSRIKLFDR	.
.	GCA_001274615	AJW4	1	CELAOB_02005	CP011996.1	473598	474617	-	mmseq.000837.22272.0998	persistent	aerotolerance regulator BatB	chlD	aerotolerance regulator BatB	.	COG:COG1240,COG:H,RefSeq:WP_004584074.1,SO:0001217,UniParc:UPI00037997C8,UniRef:UniRef100_T2NA80,UniRef:UniRef50_Q7MUE5,UniRef:UniRef90_Q7MUE5	.	.	.	.	.	.	.	.	>mmseq.000837.22272.0998-AJW4-CELAOB_02005@MFRFYSPEYLYLLLLLPLLVGVGFYAYRKRRAQERRFAELPLLKALKPEASTKRRIWRNGFLLLAIVFLIGMLARPQISIRVDVPKEEKGIEAMICLDISNSMLCEDVKPNRLSFAKQVLGKLFDGLQNDKVGLVVFAGNAYTQIPITTDLSAAKQFLADISPNMVTAQGTAIGAAIELASKSFSDNKEIGKTIIVLTDGENHEGNAIEAAQQVHEAGIRVNVIGLGTALGAPIPIEEGYLKDETGNPVVTKFDEKMCRDIASAGEGTFFSGQSASALVRAIESQLDKLPKAVLSSSSSSGYREVYGWFGFVALICLLLELLIQERKSRFFSRIKLFDR	.
.	GCA_900157255	ATCC49417	0.ATCC49417	CELFKG_06475	FUFH01000005.1	31237	32256	-	mmseq.000837.22272.0998	persistent	aerotolerance regulator BatB	chlD	aerotolerance regulator BatB	.	COG:COG1240,COG:H,RefSeq:WP_077083402.1,SO:0001217,UniParc:UPI00097A2A9C,UniRef:UniRef100_A0A2D2N5A8,UniRef:UniRef50_Q7MUE5,UniRef:UniRef90_Q7MUE5	.	.	.	.	.	.	.	.	>mmseq.000837.22272.0998-ATCC49417-CELFKG_06475@MFRFYSPEYLYLLLLLPLLVGVGFYAYRKRRAQERRFAELPLLKALKPEASTKRRIWRNGFLLLAIVFLIGMLARPQISIRVDVPKEEKGIEAMICLDISNSMLCEDVKPNRLSFAKQVLGKLFDGLQNDKVGLVVFAGNAYTQIPITTDLSAAKQFLADISPNMVTAQGTAIGAAIELASKSFSDNKEIGKTIIVLTDGENHEGNAIEAAQQAHEAGIRVNVIGLGTALGAPIPIEEGYLKDETGNPVVTKFDEKMCRDIASAGEGTFFSGQSASALVRAIESQLDKLPKAVLSSSSSSGYREVYGWFGFAALICLLLEFLIQERKSRFFSRIKLFDR	.
.	GCA_001553795	MP4_504	1	CHHLLH_00960	LOEL01000002.1	36472	37491	+	mmseq.000837.22272.0998	persistent	aerotolerance regulator BatB	chlD	aerotolerance regulator BatB	.	COG:COG1240,COG:H,RefSeq:WP_021664174.1,SO:0001217,UniParc:UPI0003AD41B6,UniRef:UniRef100_A0A829KP69,UniRef:UniRef50_Q7MUE5,UniRef:UniRef90_Q7MUE5	.	.	.	.	.	.	.	.	>mmseq.000837.22272.0998-MP4_504-CHHLLH_00960@MFRFYSPEYLYLLLLLPLLVGVGFYAYRKRRAQERRFAELPLLKALKPEASTKRRIWRNGFLLLAIVFLIGMLARPQISIRVDVPKEEKGIEAMICLDISNSMLCEDVKPNRLSFAKQVLGKLFDGLQNDKVGLVVFAGNAYTQIPITTDLSAAKQFLADISPNMVTAQGTAIGAAIELASKSFSDNKEIGKTIIVLTDGENHEGNAIEAAQQAHEAGIRVNVIGLGTALGAPIPIEEGYLKDETGNPVVTKFDEKMCRDIASAGEGTFFSGQSASALVRAIESQLDKLPKAVLSSSSSSGYREVYGWFGLAALICLLLEFLIQERKSRFFSRIKLFDR	.
.	GCA_002529285	WW2931	1	CPDFBG_08430	NSLR01000005.1	6772	7791	-	mmseq.000837.22272.0998	persistent	aerotolerance regulator BatB	chlD	aerotolerance regulator BatB	.	COG:COG1240,COG:H,RefSeq:WP_004584074.1,SO:0001217,UniParc:UPI00037997C8,UniRef:UniRef100_T2NA80,UniRef:UniRef50_Q7MUE5,UniRef:UniRef90_Q7MUE5	.	.	.	.	.	.	.	.	>mmseq.000837.22272.0998-WW2931-CPDFBG_08430@MFRFYSPEYLYLLLLLPLLVGVGFYAYRKRRAQERRFAELPLLKALKPEASTKRRIWRNGFLLLAIVFLIGMLARPQISIRVDVPKEEKGIEAMICLDISNSMLCEDVKPNRLSFAKQVLGKLFDGLQNDKVGLVVFAGNAYTQIPITTDLSAAKQFLADISPNMVTAQGTAIGAAIELASKSFSDNKEIGKTIIVLTDGENHEGNAIEAAQQVHEAGIRVNVIGLGTALGAPIPIEEGYLKDETGNPVVTKFDEKMCRDIASAGEGTFFSGQSASALVRAIESQLDKLPKAVLSSSSSSGYREVYGWFGFVALICLLLELLIQERKSRFFSRIKLFDR	.
.	GCA_021406785	1436	1	DBINCG_04140	JAEMBQ010000006.1	58291	59310	+	mmseq.000837.22272.0998	persistent	aerotolerance regulator BatB	chlD	aerotolerance regulator BatB	.	COG:COG1240,COG:H,RefSeq:WP_005874639.1,SO:0001217,UniParc:UPI00001BEF1C,UniRef:UniRef100_Q7MUE5,UniRef:UniRef50_Q7MUE5,UniRef:UniRef90_Q7MUE5	.	.	.	.	.	.	.	.	>mmseq.000837.22272.0998-1436-DBINCG_04140@MFRFYSPEYLYLLLLLPLLVGVGVYAYRKRRAQERRFAELPLLKALKPEASTKRRIWRNGFLLLAIVFLIGMLARPQISIRVDVPKEEKGIEAMICLDISNSMLCEDVKPNRLSFAKQVLGKLFDGLQNDKVGLVVFAGNAYTQIPITTDLSAAKQFLADISPNMVTAQGTAIGAAIELASKSFSDNKEIGKTIIVLTDGENHEGNAIEAAQQAHEAGIRVNVIGLGTALGAPIPIEEGYLKDETGNPVVTKFDEKMCRDIASAGEGTFFSGQSASALVRAIESQLDKLPKAVLSSSSSSGYREVYGWFGLAALICLLLEFLIQERKSRFFSRIKLFDR	.
.	GCA_021406795	D83T3	1	DBKMMK_05735	JAEMBP010000003.1	58706	59725	+	mmseq.000837.22272.0998	persistent	aerotolerance regulator BatB	chlD	aerotolerance regulator BatB	.	COG:COG1240,COG:H,RefSeq:WP_005874639.1,SO:0001217,UniParc:UPI00001BEF1C,UniRef:UniRef100_Q7MUE5,UniRef:UniRef50_Q7MUE5,UniRef:UniRef90_Q7MUE5	.	.	.	.	.	.	.	.	>mmseq.000837.22272.0998-D83T3-DBKMMK_05735@MFRFYSPEYLYLLLLLPLLVGVGVYAYRKRRAQERRFAELPLLKALKPEASTKRRIWRNGFLLLAIVFLIGMLARPQISIRVDVPKEEKGIEAMICLDISNSMLCEDVKPNRLSFAKQVLGKLFDGLQNDKVGLVVFAGNAYTQIPITTDLSAAKQFLADISPNMVTAQGTAIGAAIELASKSFSDNKEIGKTIIVLTDGENHEGNAIEAAQQAHEAGIRVNVIGLGTALGAPIPIEEGYLKDETGNPVVTKFDEKMCRDIASAGEGTFFSGQSASALVRAIESQLDKLPKAVLSSSSSSGYREVYGWFGLAALICLLLEFLIQERKSRFFSRIKLFDR	.
.	GCA_018141765	LyG_1	1	DDLCJE_08060	CP073349.1	1778573	1779592	+	mmseq.000837.22272.0998	persistent	aerotolerance regulator BatB	chlD	aerotolerance regulator BatB	.	COG:COG1240,COG:H,RefSeq:WP_021664174.1,SO:0001217,UniParc:UPI0003AD41B6,UniRef:UniRef100_A0A829KP69,UniRef:UniRef50_Q7MUE5,UniRef:UniRef90_Q7MUE5	.	.	.	.	.	.	.	.	>mmseq.000837.22272.0998-LyG_1-DDLCJE_08060@MFRFYSPEYLYLLLLLPLLVGVGFYAYRKRRAQERRFAELPLLKALKPEASTKRRIWRNGFLLLAIVFLIGMLARPQISIRVDVPKEEKGIEAMICLDISNSMLCEDVKPNRLSFAKQVLGKLFDGLQNDKVGLVVFAGNAYTQIPITTDLSAAKQFLADISPNMVTAQGTAIGAAIELASKSFSDNKEIGKTIIVLTDGENHEGNAIEAAQQAHEAGIRVNVIGLGTALGAPIPIEEGYLKDETGNPVVTKFDEKMCRDIASAGEGTFFSGQSASALVRAIESQLDKLPKAVLSSSSSSGYREVYGWFGLAALICLLLEFLIQERKSRFFSRIKLFDR	.
.	GCA_002529425	WW2096	1	DEBNHJ_01210	NSLX01000015.1	26107	27126	-	mmseq.000837.22272.0998	persistent	aerotolerance regulator BatB	chlD	aerotolerance regulator BatB	.	COG:COG1240,COG:H,RefSeq:WP_021664174.1,SO:0001217,UniParc:UPI0003AD41B6,UniRef:UniRef100_A0A829KP69,UniRef:UniRef50_Q7MUE5,UniRef:UniRef90_Q7MUE5	.	.	.	.	.	.	.	.	>mmseq.000837.22272.0998-WW2096-DEBNHJ_01210@MFRFYSPEYLYLLLLLPLLVGVGFYAYRKRRAQERRFAELPLLKALKPEASTKRRIWRNGFLLLAIVFLIGMLARPQISIRVDVPKEEKGIEAMICLDISNSMLCEDVKPNRLSFAKQVLGKLFDGLQNDKVGLVVFAGNAYTQIPITTDLSAAKQFLADISPNMVTAQGTAIGAAIELASKSFSDNKEIGKTIIVLTDGENHEGNAIEAAQQAHEAGIRVNVIGLGTALGAPIPIEEGYLKDETGNPVVTKFDEKMCRDIASAGEGTFFSGQSASALVRAIESQLDKLPKAVLSSSSSSGYREVYGWFGLAALICLLLEFLIQERKSRFFSRIKLFDR	.
.	GCA_021406745	B42	1	DFHDII_02160	JAEMBK010000008.1	36189	37208	+	mmseq.000837.22272.0998	persistent	aerotolerance regulator BatB	chlD	aerotolerance regulator BatB	.	COG:COG1240,COG:H,RefSeq:WP_013815611.1,SO:0001217,UniParc:UPI00020F014C,UniRef:UniRef100_UPI00020F014C,UniRef:UniRef50_Q7MUE5,UniRef:UniRef90_Q7MUE5	.	.	.	.	.	.	.	.	>mmseq.000837.22272.0998-B42-DFHDII_02160@MFRFYSPEYLYLLLLLPLLVGVGFYAYRKRRAQERRFAELPLLKALKPEASTKRRIWRNGFLLLAIVFLIGMLARPQISIRVDVPKEEKGIEAMICLDISNSMLCEDVKPNRLSFAKQVLGKLFDGLQNDKVGLVVFAGNAYTQIPITTDLSAAKQFLADISPNMVTAQGTAIGAAIELASKSFSDNKEIGKTIIVLTDGENHEGNAIEAAQQVHEAGIRVNVIGLGTALGAPIPIEEGYLKDETGNPVVTKFDEKMCRDIASAGEGTFFSGQSASALVRAIESQLDKLPKAVLSSSSSSGYREVYGWFGFAALICLLLEFLIQERKSRFFSRIKLFDR	.
.	GCA_000739415	HG66	1	DKAHGB_03430	CP007756.1	776830	777849	-	mmseq.000837.22272.0998	persistent	aerotolerance regulator BatB	chlD	aerotolerance regulator BatB	.	COG:COG1240,COG:H,RefSeq:WP_012457578.1,SO:0001217,UniParc:UPI000174F767,UniRef:UniRef100_B2RI52,UniRef:UniRef50_Q7MUE5,UniRef:UniRef90_Q7MUE5	.	.	.	.	.	.	.	.	>mmseq.000837.22272.0998-HG66-DKAHGB_03430@MFRFYSPEYLYLLLLLPLLVGVGFYAYRKRRAQERRFAELPLLKALKPEASTKRRIWRNGFLLLAIVFLIGMLARPQISIRVDVPKKEKGIEAMICLDISNSMLCEDVKPNRLSFAKQVLGKLFDGLQNDKVGLVVFAGNAYTQIPITTDLSAAKQFLADISPNMVTAQGTAIGAAIELASKSFSDNKEIGKTIIVLTDGENHEGNAIEAAQQAHEAGIRVNVIGLGTALGAPIPIEEGYLKDETGNPVVTKFDEKMCRDIASAGEGTFFSGQSASALVRAIESQLDKLPKAVLSSSSSSGYREVYGWFGFAALICLLLEFLIQERKSRFFSRIKLFDR	.
.	GCA_002208045	SJD12	1	DLMHKF_03690	KZ253984.1	24158	25177	-	mmseq.000837.22272.0998	persistent	aerotolerance regulator BatB	chlD	aerotolerance regulator BatB	.	COG:COG1240,COG:H,RefSeq:WP_088528680.1,SO:0001217,UniParc:UPI000B5027AC,UniRef:UniRef100_A0A212GAY4,UniRef:UniRef50_Q7MUE5,UniRef:UniRef90_Q7MUE5	.	.	.	.	.	.	.	.	>mmseq.000837.22272.0998-SJD12-DLMHKF_03690@MFRFYSPEYLYLLLLLPLLVGVGFYAYRKRRAQERRFAELPLLKALKPEASTKRRIWRNGFLLLAIVFLIGMLARPQISIRVDVPKEEKGIEAMICLDISNSMLCEDVKPNRLSFAKQVLGKLFDGLQNDKVGLVVFAGNAYTQIPITTDLSAAKQFLADISPNMVTAQGTAIGAAIELASKSFSDNKEIGKTIIILTDGENHEGNAIEAAQQAHEAGIRVNVIGLGTALGAPIPIEEGYLKDETGNPVVTKFDEKMCRDIASAGEGTFFSGQSASALVRAIESQLDKLPKAVLSSSSSSGYREVYGWFGFAALICLLLEFLIQERKSRFFSRIKLFDR	.
.	GCA_000270225	TDC60	0.TDC60	EBIEGD_03260	AP012203.1	757839	758858	-	mmseq.000837.22272.0998	persistent	aerotolerance regulator BatB	chlD	aerotolerance regulator BatB	.	COG:COG1240,COG:H,RefSeq:WP_013815611.1,SO:0001217,UniParc:UPI00020F014C,UniRef:UniRef100_UPI00020F014C,UniRef:UniRef50_Q7MUE5,UniRef:UniRef90_Q7MUE5	.	.	.	.	.	.	.	.	>mmseq.000837.22272.0998-TDC60-EBIEGD_03260@MFRFYSPEYLYLLLLLPLLVGVGFYAYRKRRAQERRFAELPLLKALKPEASTKRRIWRNGFLLLAIVFLIGMLARPQISIRVDVPKEEKGIEAMICLDISNSMLCEDVKPNRLSFAKQVLGKLFDGLQNDKVGLVVFAGNAYTQIPITTDLSAAKQFLADISPNMVTAQGTAIGAAIELASKSFSDNKEIGKTIIVLTDGENHEGNAIEAAQQVHEAGIRVNVIGLGTALGAPIPIEEGYLKDETGNPVVTKFDEKMCRDIASAGEGTFFSGQSASALVRAIESQLDKLPKAVLSSSSSSGYREVYGWFGFAALICLLLEFLIQERKSRFFSRIKLFDR	.
.	GCA_900157235	SU60	1	EBNECJ_08535	FUFI01000019.1	32834	33853	+	mmseq.000837.22272.0998	persistent	aerotolerance regulator BatB	chlD	aerotolerance regulator BatB	.	COG:COG1240,COG:H,RefSeq:WP_077070528.1,SO:0001217,UniParc:UPI000974FD72,UniRef:UniRef100_A0A1R4ADY9,UniRef:UniRef50_Q7MUE5,UniRef:UniRef90_Q7MUE5	.	.	.	.	.	.	.	.	>mmseq.000837.22272.0998-SU60-EBNECJ_08535@MFRFYSPEYLYLLLLLPLLVGVGFYAYRKRRAQERRFAELPLLKALKPEASTKRRIWRNGFLLLAIVFLIGMLARPQISIRVDVSKEEKGIEAMICLDISNSMLCEDVKPNRLSFAKQVLGKLFDGLQNDKVGLVVFAGNAYTQIPITTDLSAAKQFLADISPNMVTAQGTAIGAAIELASKSFSDNKEIGKTIIVLTDGENHEGNAIEAAQQAHEAGIRVNVIGLGTALGAPIPIEEGYLKDETGNPVVTKFDEKMCRDIASAGEGTFFSGQSASALVRAIESQLDKLPKAVLSSSSSSGYREVYGWFGFVALICLLLEFLIQERKSRFFSRIKLFDR	.
.	GCA_021406705	TV14	1	ECNGJM_03455	JAEMBM010000006.1	84136	85155	-	mmseq.000837.22272.0998	persistent	aerotolerance regulator BatB	chlD	aerotolerance regulator BatB	.	COG:COG1240,COG:H,RefSeq:WP_021664174.1,SO:0001217,UniParc:UPI0003AD41B6,UniRef:UniRef100_A0A829KP69,UniRef:UniRef50_Q7MUE5,UniRef:UniRef90_Q7MUE5	.	.	.	.	.	.	.	.	>mmseq.000837.22272.0998-TV14-ECNGJM_03455@MFRFYSPEYLYLLLLLPLLVGVGFYAYRKRRAQERRFAELPLLKALKPEASTKRRIWRNGFLLLAIVFLIGMLARPQISIRVDVPKEEKGIEAMICLDISNSMLCEDVKPNRLSFAKQVLGKLFDGLQNDKVGLVVFAGNAYTQIPITTDLSAAKQFLADISPNMVTAQGTAIGAAIELASKSFSDNKEIGKTIIVLTDGENHEGNAIEAAQQAHEAGIRVNVIGLGTALGAPIPIEEGYLKDETGNPVVTKFDEKMCRDIASAGEGTFFSGQSASALVRAIESQLDKLPKAVLSSSSSSGYREVYGWFGLAALICLLLEFLIQERKSRFFSRIKLFDR	.
.	GCA_900157215	3_3	1	EDJJEK_05310	FUFB01000029.1	22979	23998	+	mmseq.000837.22272.0998	persistent	aerotolerance regulator BatB	chlD	aerotolerance regulator BatB	.	COG:COG1240,COG:H,RefSeq:WP_077110640.1,SO:0001217,UniParc:UPI000974F93B,UniRef:UniRef100_UPI000974F93B,UniRef:UniRef50_Q7MUE5,UniRef:UniRef90_Q7MUE5	.	.	.	.	.	.	.	.	>mmseq.000837.22272.0998-3_3-EDJJEK_05310@MFRFYSPEYLYLLLLLPLLVGVGFYAYRKRRAQERRFAELPLLKALKPEASTKRRIWRNGFLLLAIVFLIGMLARPQISIRVDVPKKEKGIEVMICLDISNSMLCEDVKPNRLSFAKQVLGKLFDGLQNDKVGLVVFAGNAYTQIPITTDLSAAKQFLADISPNMVTAQGTAIGAAIELASKSFSDNKEIGKTIIVLTDGENHEGNAIEAAQQAHEAGIRVNVIGLGTALGAPIPIEEGYLKDETGNPVVTKFDEKMCRDIASAGEGTFFSGQSASALVRAIESQLDKLPKAVLSSSSSSGYREVYGWFGFAALICLLLEFLIQERKSRFFSRIKLFDR	.
.	GCA_002753935	KCOM3131	1	EEHLOA_07830	CP024596.1	1829168	1830187	+	mmseq.000837.22272.0998	persistent	aerotolerance regulator BatB	chlD	aerotolerance regulator BatB	.	COG:COG1240,COG:H,RefSeq:WP_077083402.1,SO:0001217,UniParc:UPI00097A2A9C,UniRef:UniRef100_A0A2D2N5A8,UniRef:UniRef50_Q7MUE5,UniRef:UniRef90_Q7MUE5	.	.	.	.	.	.	.	.	>mmseq.000837.22272.0998-KCOM3131-EEHLOA_07830@MFRFYSPEYLYLLLLLPLLVGVGFYAYRKRRAQERRFAELPLLKALKPEASTKRRIWRNGFLLLAIVFLIGMLARPQISIRVDVPKEEKGIEAMICLDISNSMLCEDVKPNRLSFAKQVLGKLFDGLQNDKVGLVVFAGNAYTQIPITTDLSAAKQFLADISPNMVTAQGTAIGAAIELASKSFSDNKEIGKTIIVLTDGENHEGNAIEAAQQAHEAGIRVNVIGLGTALGAPIPIEEGYLKDETGNPVVTKFDEKMCRDIASAGEGTFFSGQSASALVRAIESQLDKLPKAVLSSSSSSGYREVYGWFGFAALICLLLEFLIQERKSRFFSRIKLFDR	.
.	GCA_002892555	TDC60	1	EGHGLF_06110	CP025931.1	1400027	1401046	+	mmseq.000837.22272.0998	persistent	aerotolerance regulator BatB	chlD	aerotolerance regulator BatB	.	COG:COG1240,COG:H,RefSeq:WP_013815611.1,SO:0001217,UniParc:UPI00020F014C,UniRef:UniRef100_UPI00020F014C,UniRef:UniRef50_Q7MUE5,UniRef:UniRef90_Q7MUE5	.	.	.	.	.	.	.	.	>mmseq.000837.22272.0998-TDC60-EGHGLF_06110@MFRFYSPEYLYLLLLLPLLVGVGFYAYRKRRAQERRFAELPLLKALKPEASTKRRIWRNGFLLLAIVFLIGMLARPQISIRVDVPKEEKGIEAMICLDISNSMLCEDVKPNRLSFAKQVLGKLFDGLQNDKVGLVVFAGNAYTQIPITTDLSAAKQFLADISPNMVTAQGTAIGAAIELASKSFSDNKEIGKTIIVLTDGENHEGNAIEAAQQVHEAGIRVNVIGLGTALGAPIPIEEGYLKDETGNPVVTKFDEKMCRDIASAGEGTFFSGQSASALVRAIESQLDKLPKAVLSSSSSSGYREVYGWFGFAALICLLLEFLIQERKSRFFSRIKLFDR	.
.	GCA_002754115	KCOM2796	1	EIGBFJ_06585	CP024597.1	1528406	1529425	-	mmseq.000837.22272.0998	persistent	aerotolerance regulator BatB	chlD	aerotolerance regulator BatB	.	COG:COG1240,COG:H,RefSeq:WP_004584074.1,SO:0001217,UniParc:UPI00037997C8,UniRef:UniRef100_T2NA80,UniRef:UniRef50_Q7MUE5,UniRef:UniRef90_Q7MUE5	.	.	.	.	.	.	.	.	>mmseq.000837.22272.0998-KCOM2796-EIGBFJ_06585@MFRFYSPEYLYLLLLLPLLVGVGFYAYRKRRAQERRFAELPLLKALKPEASTKRRIWRNGFLLLAIVFLIGMLARPQISIRVDVPKEEKGIEAMICLDISNSMLCEDVKPNRLSFAKQVLGKLFDGLQNDKVGLVVFAGNAYTQIPITTDLSAAKQFLADISPNMVTAQGTAIGAAIELASKSFSDNKEIGKTIIVLTDGENHEGNAIEAAQQVHEAGIRVNVIGLGTALGAPIPIEEGYLKDETGNPVVTKFDEKMCRDIASAGEGTFFSGQSASALVRAIESQLDKLPKAVLSSSSSSGYREVYGWFGFVALICLLLELLIQERKSRFFSRIKLFDR	.
.	GCA_002753955	KCOM2799	1	EJDCDG_09760	CP024601.1	2205454	2206473	-	mmseq.000837.22272.0998	persistent	aerotolerance regulator BatB	chlD	aerotolerance regulator BatB	.	COG:COG1240,COG:H,RefSeq:WP_013815611.1,SO:0001217,UniParc:UPI00020F014C,UniRef:UniRef100_UPI00020F014C,UniRef:UniRef50_Q7MUE5,UniRef:UniRef90_Q7MUE5	.	.	.	.	.	.	.	.	>mmseq.000837.22272.0998-KCOM2799-EJDCDG_09760@MFRFYSPEYLYLLLLLPLLVGVGFYAYRKRRAQERRFAELPLLKALKPEASTKRRIWRNGFLLLAIVFLIGMLARPQISIRVDVPKEEKGIEAMICLDISNSMLCEDVKPNRLSFAKQVLGKLFDGLQNDKVGLVVFAGNAYTQIPITTDLSAAKQFLADISPNMVTAQGTAIGAAIELASKSFSDNKEIGKTIIVLTDGENHEGNAIEAAQQVHEAGIRVNVIGLGTALGAPIPIEEGYLKDETGNPVVTKFDEKMCRDIASAGEGTFFSGQSASALVRAIESQLDKLPKAVLSSSSSSGYREVYGWFGFAALICLLLEFLIQERKSRFFSRIKLFDR	.
.	GCA_021406725	Kyudai_3	1	EKGNAF_02465	JAEMBO010000016.1	12138	13157	+	mmseq.000837.22272.0998	persistent	aerotolerance regulator BatB	chlD	aerotolerance regulator BatB	.	COG:COG1240,COG:H,RefSeq:WP_005874639.1,SO:0001217,UniParc:UPI00001BEF1C,UniRef:UniRef100_Q7MUE5,UniRef:UniRef50_Q7MUE5,UniRef:UniRef90_Q7MUE5	.	.	.	.	.	.	.	.	>mmseq.000837.22272.0998-Kyudai_3-EKGNAF_02465@MFRFYSPEYLYLLLLLPLLVGVGVYAYRKRRAQERRFAELPLLKALKPEASTKRRIWRNGFLLLAIVFLIGMLARPQISIRVDVPKEEKGIEAMICLDISNSMLCEDVKPNRLSFAKQVLGKLFDGLQNDKVGLVVFAGNAYTQIPITTDLSAAKQFLADISPNMVTAQGTAIGAAIELASKSFSDNKEIGKTIIVLTDGENHEGNAIEAAQQAHEAGIRVNVIGLGTALGAPIPIEEGYLKDETGNPVVTKFDEKMCRDIASAGEGTFFSGQSASALVRAIESQLDKLPKAVLSSSSSSGYREVYGWFGLAALICLLLEFLIQERKSRFFSRIKLFDR	.
.	GCA_001263815	A7436	1	EMNIEE_02005	CP011995.1	478156	479175	-	mmseq.000837.22272.0998	persistent	aerotolerance regulator BatB	chlD	aerotolerance regulator BatB	.	COG:COG1240,COG:H,RefSeq:WP_005874639.1,SO:0001217,UniParc:UPI00001BEF1C,UniRef:UniRef100_Q7MUE5,UniRef:UniRef50_Q7MUE5,UniRef:UniRef90_Q7MUE5	.	.	.	.	.	.	.	.	>mmseq.000837.22272.0998-A7436-EMNIEE_02005@MFRFYSPEYLYLLLLLPLLVGVGVYAYRKRRAQERRFAELPLLKALKPEASTKRRIWRNGFLLLAIVFLIGMLARPQISIRVDVPKEEKGIEAMICLDISNSMLCEDVKPNRLSFAKQVLGKLFDGLQNDKVGLVVFAGNAYTQIPITTDLSAAKQFLADISPNMVTAQGTAIGAAIELASKSFSDNKEIGKTIIVLTDGENHEGNAIEAAQQAHEAGIRVNVIGLGTALGAPIPIEEGYLKDETGNPVVTKFDEKMCRDIASAGEGTFFSGQSASALVRAIESQLDKLPKAVLSSSSSSGYREVYGWFGLAALICLLLEFLIQERKSRFFSRIKLFDR	.
.	GCA_002206065	SJD5	1	EONHNM_03230	ASYN01000108.1	50096	51115	-	mmseq.000837.22272.0998	persistent	aerotolerance regulator BatB	chlD	aerotolerance regulator BatB	.	COG:COG1240,COG:H,RefSeq:WP_021664174.1,SO:0001217,UniParc:UPI0003AD41B6,UniRef:UniRef100_A0A829KP69,UniRef:UniRef50_Q7MUE5,UniRef:UniRef90_Q7MUE5	.	.	.	.	.	.	.	.	>mmseq.000837.22272.0998-SJD5-EONHNM_03230@MFRFYSPEYLYLLLLLPLLVGVGFYAYRKRRAQERRFAELPLLKALKPEASTKRRIWRNGFLLLAIVFLIGMLARPQISIRVDVPKEEKGIEAMICLDISNSMLCEDVKPNRLSFAKQVLGKLFDGLQNDKVGLVVFAGNAYTQIPITTDLSAAKQFLADISPNMVTAQGTAIGAAIELASKSFSDNKEIGKTIIVLTDGENHEGNAIEAAQQAHEAGIRVNVIGLGTALGAPIPIEEGYLKDETGNPVVTKFDEKMCRDIASAGEGTFFSGQSASALVRAIESQLDKLPKAVLSSSSSSGYREVYGWFGLAALICLLLEFLIQERKSRFFSRIKLFDR	.
.	GCA_021406685	1439	1	FAOOGE_05670	JAEMBL010000007.1	36166	37185	+	mmseq.000837.22272.0998	persistent	aerotolerance regulator BatB	chlD	aerotolerance regulator BatB	.	COG:COG1240,COG:H,RefSeq:WP_234255017.1,SO:0001217,UniParc:UPI001F2041A8,UniRef:UniRef100_UPI001F2041A8,UniRef:UniRef50_Q7MUE5,UniRef:UniRef90_Q7MUE5	.	.	.	.	.	.	.	.	>mmseq.000837.22272.0998-1439-FAOOGE_05670@MFRFYSPEYLYLLLLLPLLVGVGFYAYRKRRAQERRFAELPLLKALKPEASTKRRIWRNGFLLLAIVFLIGMLARPQISIRVDVPKEEKGIEAMICLDISNSMLCEDVKPNRLSFAKQVLGKLFDGLQNDKVGLVVFAGNAYTQIPITTDLSAAKQFLTDISPNMVTAQGTAIGAAIELASKSFSDNKEIGKTIIVLTDGENHEGNAIEAAQQVHEAGIRVNVIGLGTALGAPIPIEEGYLKDETGNPVVTKFDEKMCRDIASAGEGTFFSGQSASALVRAIESQLDKLPKAVLSSSSSSGYREVYGWFGFAALICLLLEFLIQERKSRFFSRIKLFDR	.
.	GCA_002529185	WW2866	1	FBOPMI_02025	NSLV01000018.1	10784	11803	+	mmseq.000837.22272.0998	persistent	aerotolerance regulator BatB	chlD	aerotolerance regulator BatB	.	COG:COG1240,COG:H,RefSeq:WP_004584074.1,SO:0001217,UniParc:UPI00037997C8,UniRef:UniRef100_T2NA80,UniRef:UniRef50_Q7MUE5,UniRef:UniRef90_Q7MUE5	.	.	.	.	.	.	.	.	>mmseq.000837.22272.0998-WW2866-FBOPMI_02025@MFRFYSPEYLYLLLLLPLLVGVGFYAYRKRRAQERRFAELPLLKALKPEASTKRRIWRNGFLLLAIVFLIGMLARPQISIRVDVPKEEKGIEAMICLDISNSMLCEDVKPNRLSFAKQVLGKLFDGLQNDKVGLVVFAGNAYTQIPITTDLSAAKQFLADISPNMVTAQGTAIGAAIELASKSFSDNKEIGKTIIVLTDGENHEGNAIEAAQQVHEAGIRVNVIGLGTALGAPIPIEEGYLKDETGNPVVTKFDEKMCRDIASAGEGTFFSGQSASALVRAIESQLDKLPKAVLSSSSSSGYREVYGWFGFVALICLLLELLIQERKSRFFSRIKLFDR	.
.	GCA_002753975	KCOM2801	1	FFHFOF_09425	CP024600.1	2102318	2103337	-	mmseq.000837.22272.0998	persistent	aerotolerance regulator BatB	chlD	aerotolerance regulator BatB	.	COG:COG1240,COG:H,RefSeq:WP_077084533.1,SO:0001217,UniParc:UPI000974F892,UniRef:UniRef100_UPI000974F892,UniRef:UniRef50_Q7MUE5,UniRef:UniRef90_Q7MUE5	.	.	.	.	.	.	.	.	>mmseq.000837.22272.0998-KCOM2801-FFHFOF_09425@MFRFYSPEYLYLLLLLPLLVGVGFYAYRKRRAQERRFAELPLLKALKPEASTKRRIWRNGFLLLAIVFLIGMLARPQISIRVDVPKEEKGIEAMICLDISNSMLCEDVKPNRLSFAKQVLGKLFDGLQNDKVGLVVFAGNAYTQIPITTDLSAAKQFLADISPNMVTAQGTAIGAAIELASKSFSDNKEIGKTIIVLTDGENHEGNAIEAAQQVHEAGIRVNVIGLGTALGAPIPIEEGYLKDETGNPVVTKFDEKMCRDIASAGEGTFFSGQSASALVRAIESQLDKLPKAVLSSSSSSGYREVYGWFGFVALICLLLEFLIQERKSRFFSRIKLFDR	.
.	GCA_001297745	Ando	1	FHNEMO_01715	BCBV01000017.1	30548	31567	+	mmseq.000837.22272.0998	persistent	aerotolerance regulator BatB	chlD	aerotolerance regulator BatB	.	COG:COG1240,COG:H,RefSeq:WP_004584074.1,SO:0001217,UniParc:UPI00037997C8,UniRef:UniRef100_T2NA80,UniRef:UniRef50_Q7MUE5,UniRef:UniRef90_Q7MUE5	.	.	.	.	.	.	.	.	>mmseq.000837.22272.0998-Ando-FHNEMO_01715@MFRFYSPEYLYLLLLLPLLVGVGFYAYRKRRAQERRFAELPLLKALKPEASTKRRIWRNGFLLLAIVFLIGMLARPQISIRVDVPKEEKGIEAMICLDISNSMLCEDVKPNRLSFAKQVLGKLFDGLQNDKVGLVVFAGNAYTQIPITTDLSAAKQFLADISPNMVTAQGTAIGAAIELASKSFSDNKEIGKTIIVLTDGENHEGNAIEAAQQVHEAGIRVNVIGLGTALGAPIPIEEGYLKDETGNPVVTKFDEKMCRDIASAGEGTFFSGQSASALVRAIESQLDKLPKAVLSSSSSSGYREVYGWFGFVALICLLLELLIQERKSRFFSRIKLFDR	.
.	GCA_000007585	W83	0.W83	FKAIPG_07290	AE015924.1	1660455	1661474	+	mmseq.000837.22272.0998	persistent	aerotolerance regulator BatB	chlD	aerotolerance regulator BatB	.	COG:COG1240,COG:H,RefSeq:WP_005874639.1,SO:0001217,UniParc:UPI00001BEF1C,UniRef:UniRef100_Q7MUE5,UniRef:UniRef50_Q7MUE5,UniRef:UniRef90_Q7MUE5	.	.	.	.	.	.	.	.	>mmseq.000837.22272.0998-W83-FKAIPG_07290@MFRFYSPEYLYLLLLLPLLVGVGVYAYRKRRAQERRFAELPLLKALKPEASTKRRIWRNGFLLLAIVFLIGMLARPQISIRVDVPKEEKGIEAMICLDISNSMLCEDVKPNRLSFAKQVLGKLFDGLQNDKVGLVVFAGNAYTQIPITTDLSAAKQFLADISPNMVTAQGTAIGAAIELASKSFSDNKEIGKTIIVLTDGENHEGNAIEAAQQAHEAGIRVNVIGLGTALGAPIPIEEGYLKDETGNPVVTKFDEKMCRDIASAGEGTFFSGQSASALVRAIESQLDKLPKAVLSSSSSSGYREVYGWFGLAALICLLLEFLIQERKSRFFSRIKLFDR	.
.	GCA_002754015	KCOM2802	1	GHBHDG_03365	CP024591.1	760232	761251	+	mmseq.000837.22272.0998	persistent	aerotolerance regulator BatB	chlD	aerotolerance regulator BatB	.	COG:COG1240,COG:H,RefSeq:WP_099777481.1,SO:0001217,UniParc:UPI000C18B69C,UniRef:UniRef100_UPI000C18B69C,UniRef:UniRef50_Q7MUE5,UniRef:UniRef90_Q7MUE5	.	.	.	.	.	.	.	.	>mmseq.000837.22272.0998-KCOM2802-GHBHDG_03365@MFRFYSPEYLYLLLLLPLLVGVGFYAYRKRRAQERRFAELPLLKALKPEASTKRRIWRNGFLLLAIVFLIGMLARPQISIRVDVPKEEKGIEAMICLDISNSMLCEDVKPNRLSFAKQVLGKLFDGLQNDKVGLVVFAGNAYTQIPITTDLSAAKQFLADISPNMVTAQGTAIGAAIELASKSFSDNKEIGKTIIVLTDGENHEGNAIEAAQQAHEAGIRVNVIGLGTALGAPIPIEEGYLKDETGNPVVTKFNEKMCRDIASAGEGTFFSGQSASALVRAIESQLDKLPKAVLSSSSSSGYREVYGWFGFAALICLLLEFLIQERKSRFFSRIKLFDR	.
.	GCA_900157225	7BTORR	1	GHFIEJ_01155	FUFD01000063.1	24507	25526	-	mmseq.000837.22272.0998	persistent	aerotolerance regulator BatB	chlD	aerotolerance regulator BatB	.	COG:COG1240,COG:H,RefSeq:WP_005874639.1,SO:0001217,UniParc:UPI00001BEF1C,UniRef:UniRef100_Q7MUE5,UniRef:UniRef50_Q7MUE5,UniRef:UniRef90_Q7MUE5	.	.	.	.	.	.	.	.	>mmseq.000837.22272.0998-7BTORR-GHFIEJ_01155@MFRFYSPEYLYLLLLLPLLVGVGVYAYRKRRAQERRFAELPLLKALKPEASTKRRIWRNGFLLLAIVFLIGMLARPQISIRVDVPKEEKGIEAMICLDISNSMLCEDVKPNRLSFAKQVLGKLFDGLQNDKVGLVVFAGNAYTQIPITTDLSAAKQFLADISPNMVTAQGTAIGAAIELASKSFSDNKEIGKTIIVLTDGENHEGNAIEAAQQAHEAGIRVNVIGLGTALGAPIPIEEGYLKDETGNPVVTKFDEKMCRDIASAGEGTFFSGQSASALVRAIESQLDKLPKAVLSSSSSSGYREVYGWFGLAALICLLLEFLIQERKSRFFSRIKLFDR	.
.	GCA_900157275	84_3	1	GKIMDO_05330	FUFG01000025.1	58850	59869	-	mmseq.000837.22272.0998	persistent	aerotolerance regulator BatB	chlD	aerotolerance regulator BatB	.	COG:COG1240,COG:H,RefSeq:WP_077084533.1,SO:0001217,UniParc:UPI000974F892,UniRef:UniRef100_UPI000974F892,UniRef:UniRef50_Q7MUE5,UniRef:UniRef90_Q7MUE5	.	.	.	.	.	.	.	.	>mmseq.000837.22272.0998-84_3-GKIMDO_05330@MFRFYSPEYLYLLLLLPLLVGVGFYAYRKRRAQERRFAELPLLKALKPEASTKRRIWRNGFLLLAIVFLIGMLARPQISIRVDVPKEEKGIEAMICLDISNSMLCEDVKPNRLSFAKQVLGKLFDGLQNDKVGLVVFAGNAYTQIPITTDLSAAKQFLADISPNMVTAQGTAIGAAIELASKSFSDNKEIGKTIIVLTDGENHEGNAIEAAQQVHEAGIRVNVIGLGTALGAPIPIEEGYLKDETGNPVVTKFDEKMCRDIASAGEGTFFSGQSASALVRAIESQLDKLPKAVLSSSSSSGYREVYGWFGFVALICLLLEFLIQERKSRFFSRIKLFDR	.
.	GCA_002754135	KCOM2798	1	GKKCCH_01795	CP024598.1	388418	389437	+	mmseq.000837.22272.0998	persistent	aerotolerance regulator BatB	chlD	aerotolerance regulator BatB	.	COG:COG1240,COG:H,RefSeq:WP_004584074.1,SO:0001217,UniParc:UPI00037997C8,UniRef:UniRef100_T2NA80,UniRef:UniRef50_Q7MUE5,UniRef:UniRef90_Q7MUE5	.	.	.	.	.	.	.	.	>mmseq.000837.22272.0998-KCOM2798-GKKCCH_01795@MFRFYSPEYLYLLLLLPLLVGVGFYAYRKRRAQERRFAELPLLKALKPEASTKRRIWRNGFLLLAIVFLIGMLARPQISIRVDVPKEEKGIEAMICLDISNSMLCEDVKPNRLSFAKQVLGKLFDGLQNDKVGLVVFAGNAYTQIPITTDLSAAKQFLADISPNMVTAQGTAIGAAIELASKSFSDNKEIGKTIIVLTDGENHEGNAIEAAQQVHEAGIRVNVIGLGTALGAPIPIEEGYLKDETGNPVVTKFDEKMCRDIASAGEGTFFSGQSASALVRAIESQLDKLPKAVLSSSSSSGYREVYGWFGFVALICLLLELLIQERKSRFFSRIKLFDR	.
.	GCA_002529125	WW5127	1	HAJPHA_02890	NSLL01000001.1	57450	58469	+	mmseq.000837.22272.0998	persistent	aerotolerance regulator BatB	chlD	aerotolerance regulator BatB	.	COG:COG1240,COG:H,RefSeq:WP_004584074.1,SO:0001217,UniParc:UPI00037997C8,UniRef:UniRef100_T2NA80,UniRef:UniRef50_Q7MUE5,UniRef:UniRef90_Q7MUE5	.	.	.	.	.	.	.	.	>mmseq.000837.22272.0998-WW5127-HAJPHA_02890@MFRFYSPEYLYLLLLLPLLVGVGFYAYRKRRAQERRFAELPLLKALKPEASTKRRIWRNGFLLLAIVFLIGMLARPQISIRVDVPKEEKGIEAMICLDISNSMLCEDVKPNRLSFAKQVLGKLFDGLQNDKVGLVVFAGNAYTQIPITTDLSAAKQFLADISPNMVTAQGTAIGAAIELASKSFSDNKEIGKTIIVLTDGENHEGNAIEAAQQVHEAGIRVNVIGLGTALGAPIPIEEGYLKDETGNPVVTKFDEKMCRDIASAGEGTFFSGQSASALVRAIESQLDKLPKAVLSSSSSSGYREVYGWFGFVALICLLLELLIQERKSRFFSRIKLFDR	.
.	GCA_002892595	W83	1	HCNEGF_07290	CP025932.1	1660454	1661473	+	mmseq.000837.22272.0998	persistent	aerotolerance regulator BatB	chlD	aerotolerance regulator BatB	.	COG:COG1240,COG:H,RefSeq:WP_005874639.1,SO:0001217,UniParc:UPI00001BEF1C,UniRef:UniRef100_Q7MUE5,UniRef:UniRef50_Q7MUE5,UniRef:UniRef90_Q7MUE5	.	.	.	.	.	.	.	.	>mmseq.000837.22272.0998-W83-HCNEGF_07290@MFRFYSPEYLYLLLLLPLLVGVGVYAYRKRRAQERRFAELPLLKALKPEASTKRRIWRNGFLLLAIVFLIGMLARPQISIRVDVPKEEKGIEAMICLDISNSMLCEDVKPNRLSFAKQVLGKLFDGLQNDKVGLVVFAGNAYTQIPITTDLSAAKQFLADISPNMVTAQGTAIGAAIELASKSFSDNKEIGKTIIVLTDGENHEGNAIEAAQQAHEAGIRVNVIGLGTALGAPIPIEEGYLKDETGNPVVTKFDEKMCRDIASAGEGTFFSGQSASALVRAIESQLDKLPKAVLSSSSSSGYREVYGWFGLAALICLLLEFLIQERKSRFFSRIKLFDR	.
.	GCA_002529145	WW3039	1	HHICDL_06110	NSLN01000003.1	13423	14442	+	mmseq.000837.22272.0998	persistent	aerotolerance regulator BatB	chlD	aerotolerance regulator BatB	.	COG:COG1240,COG:H,RefSeq:WP_097657846.1,SO:0001217,UniParc:UPI000BE73F71,UniRef:UniRef100_UPI000BE73F71,UniRef:UniRef50_Q7MUE5,UniRef:UniRef90_Q7MUE5	.	.	.	.	.	.	.	.	>mmseq.000837.22272.0998-WW3039-HHICDL_06110@MFRFYSPEYLYLLLLLPLLVGVGFYAYRKRRAQERRFAELPLLKALKPEASTKRRIWRNGFLLLAIVFLIGMLARPQISIRVDVPKEEKGIEAMICLDISNSMLCEDVKPNRLSFAKQVLVKLFDGLQNDKVGLVVFAGNAYTQIPITTDLSAAKQFLADISPNMVTAQGTAIGAAIELASKSFSDNKEIGKTIIVLTDGENHEGNAIEAAQQAHEAGIRVNVIGLGTALGAPIPIEEGYLKDETGNPVVTKFDEKMCRDIASAGEGTFFSGQSASALVRAIESQLDKLPKAVLSSSSSSGYREVYGWFGLAALICLLLEFLIQERKSRFFSRIKLFDR	.
.	GCA_002754075	KCOM2805	1	HKBPCJ_03145	CP024594.1	734305	735324	-	mmseq.000837.22272.0998	persistent	aerotolerance regulator BatB	chlD	aerotolerance regulator BatB	.	COG:COG1240,COG:H,RefSeq:WP_077083402.1,SO:0001217,UniParc:UPI00097A2A9C,UniRef:UniRef100_A0A2D2N5A8,UniRef:UniRef50_Q7MUE5,UniRef:UniRef90_Q7MUE5	.	.	.	.	.	.	.	.	>mmseq.000837.22272.0998-KCOM2805-HKBPCJ_03145@MFRFYSPEYLYLLLLLPLLVGVGFYAYRKRRAQERRFAELPLLKALKPEASTKRRIWRNGFLLLAIVFLIGMLARPQISIRVDVPKEEKGIEAMICLDISNSMLCEDVKPNRLSFAKQVLGKLFDGLQNDKVGLVVFAGNAYTQIPITTDLSAAKQFLADISPNMVTAQGTAIGAAIELASKSFSDNKEIGKTIIVLTDGENHEGNAIEAAQQAHEAGIRVNVIGLGTALGAPIPIEEGYLKDETGNPVVTKFDEKMCRDIASAGEGTFFSGQSASALVRAIESQLDKLPKAVLSSSSSSGYREVYGWFGFAALICLLLEFLIQERKSRFFSRIKLFDR	.
.	GCA_001314265	381	1	HKPNAE_02575	CP012889.1	577327	578346	-	mmseq.000837.22272.0998	persistent	aerotolerance regulator BatB	chlD	aerotolerance regulator BatB	.	COG:COG1240,COG:H,RefSeq:WP_012457578.1,SO:0001217,UniParc:UPI000174F767,UniRef:UniRef100_B2RI52,UniRef:UniRef50_Q7MUE5,UniRef:UniRef90_Q7MUE5	.	.	.	.	.	.	.	.	>mmseq.000837.22272.0998-381-HKPNAE_02575@MFRFYSPEYLYLLLLLPLLVGVGFYAYRKRRAQERRFAELPLLKALKPEASTKRRIWRNGFLLLAIVFLIGMLARPQISIRVDVPKKEKGIEAMICLDISNSMLCEDVKPNRLSFAKQVLGKLFDGLQNDKVGLVVFAGNAYTQIPITTDLSAAKQFLADISPNMVTAQGTAIGAAIELASKSFSDNKEIGKTIIVLTDGENHEGNAIEAAQQAHEAGIRVNVIGLGTALGAPIPIEEGYLKDETGNPVVTKFDEKMCRDIASAGEGTFFSGQSASALVRAIESQLDKLPKAVLSSSSSSGYREVYGWFGFAALICLLLEFLIQERKSRFFSRIKLFDR	.
.	GCA_002529215	WW2881	1	HLMMNC_04080	NSLU01000026.1	15711	16730	+	mmseq.000837.22272.0998	persistent	aerotolerance regulator BatB	chlD	aerotolerance regulator BatB	.	COG:COG1240,COG:H,RefSeq:WP_021664174.1,SO:0001217,UniParc:UPI0003AD41B6,UniRef:UniRef100_A0A829KP69,UniRef:UniRef50_Q7MUE5,UniRef:UniRef90_Q7MUE5	.	.	.	.	.	.	.	.	>mmseq.000837.22272.0998-WW2881-HLMMNC_04080@MFRFYSPEYLYLLLLLPLLVGVGFYAYRKRRAQERRFAELPLLKALKPEASTKRRIWRNGFLLLAIVFLIGMLARPQISIRVDVPKEEKGIEAMICLDISNSMLCEDVKPNRLSFAKQVLGKLFDGLQNDKVGLVVFAGNAYTQIPITTDLSAAKQFLADISPNMVTAQGTAIGAAIELASKSFSDNKEIGKTIIVLTDGENHEGNAIEAAQQAHEAGIRVNVIGLGTALGAPIPIEEGYLKDETGNPVVTKFDEKMCRDIASAGEGTFFSGQSASALVRAIESQLDKLPKAVLSSSSSSGYREVYGWFGLAALICLLLEFLIQERKSRFFSRIKLFDR	.
.	GCA_023822425	W50	1	HPGNOF_07315	CP092048.1	1661649	1662668	+	mmseq.000837.22272.0998	persistent	aerotolerance regulator BatB	chlD	aerotolerance regulator BatB	.	COG:COG1240,COG:H,RefSeq:WP_005874639.1,SO:0001217,UniParc:UPI00001BEF1C,UniRef:UniRef100_Q7MUE5,UniRef:UniRef50_Q7MUE5,UniRef:UniRef90_Q7MUE5	.	.	.	.	.	.	.	.	>mmseq.000837.22272.0998-W50-HPGNOF_07315@MFRFYSPEYLYLLLLLPLLVGVGVYAYRKRRAQERRFAELPLLKALKPEASTKRRIWRNGFLLLAIVFLIGMLARPQISIRVDVPKEEKGIEAMICLDISNSMLCEDVKPNRLSFAKQVLGKLFDGLQNDKVGLVVFAGNAYTQIPITTDLSAAKQFLADISPNMVTAQGTAIGAAIELASKSFSDNKEIGKTIIVLTDGENHEGNAIEAAQQAHEAGIRVNVIGLGTALGAPIPIEEGYLKDETGNPVVTKFDEKMCRDIASAGEGTFFSGQSASALVRAIESQLDKLPKAVLSSSSSSGYREVYGWFGLAALICLLLEFLIQERKSRFFSRIKLFDR	.
.	GCA_003862255	381OKJP	1	IBHOBD_03385	QPGS01000003.1	6403	7422	-	mmseq.000837.22272.0998	persistent	aerotolerance regulator BatB	chlD	aerotolerance regulator BatB	.	COG:COG1240,COG:H,RefSeq:WP_004584074.1,SO:0001217,UniParc:UPI00037997C8,UniRef:UniRef100_T2NA80,UniRef:UniRef50_Q7MUE5,UniRef:UniRef90_Q7MUE5	.	.	.	.	.	.	.	.	>mmseq.000837.22272.0998-381OKJP-IBHOBD_03385@MFRFYSPEYLYLLLLLPLLVGVGFYAYRKRRAQERRFAELPLLKALKPEASTKRRIWRNGFLLLAIVFLIGMLARPQISIRVDVPKEEKGIEAMICLDISNSMLCEDVKPNRLSFAKQVLGKLFDGLQNDKVGLVVFAGNAYTQIPITTDLSAAKQFLADISPNMVTAQGTAIGAAIELASKSFSDNKEIGKTIIVLTDGENHEGNAIEAAQQVHEAGIRVNVIGLGTALGAPIPIEEGYLKDETGNPVVTKFDEKMCRDIASAGEGTFFSGQSASALVRAIESQLDKLPKAVLSSSSSSGYREVYGWFGFVALICLLLELLIQERKSRFFSRIKLFDR	.
.	GCA_000380305	JCVISC001	1	IENACH_03190	CM001843.1	711037	712056	-	mmseq.000837.22272.0998	persistent	aerotolerance regulator BatB	chlD	aerotolerance regulator BatB	.	COG:COG1240,COG:H,RefSeq:WP_004584074.1,SO:0001217,UniParc:UPI00037997C8,UniRef:UniRef100_T2NA80,UniRef:UniRef50_Q7MUE5,UniRef:UniRef90_Q7MUE5	.	.	.	.	.	.	.	.	>mmseq.000837.22272.0998-JCVISC001-IENACH_03190@MFRFYSPEYLYLLLLLPLLVGVGFYAYRKRRAQERRFAELPLLKALKPEASTKRRIWRNGFLLLAIVFLIGMLARPQISIRVDVPKEEKGIEAMICLDISNSMLCEDVKPNRLSFAKQVLGKLFDGLQNDKVGLVVFAGNAYTQIPITTDLSAAKQFLADISPNMVTAQGTAIGAAIELASKSFSDNKEIGKTIIVLTDGENHEGNAIEAAQQVHEAGIRVNVIGLGTALGAPIPIEEGYLKDETGNPVVTKFDEKMCRDIASAGEGTFFSGQSASALVRAIESQLDKLPKAVLSSSSSSGYREVYGWFGFVALICLLLELLIQERKSRFFSRIKLFDR	.
.	GCA_001444325	A7A1_28	1	IHNDJA_02520	CP013131.1	563124	564143	+	mmseq.000837.22272.0998	persistent	aerotolerance regulator BatB	chlD	aerotolerance regulator BatB	.	COG:COG1240,COG:H,RefSeq:WP_058018761.1,SO:0001217,UniParc:UPI0007175694,UniRef:UniRef100_UPI0007175694,UniRef:UniRef50_Q7MUE5,UniRef:UniRef90_Q7MUE5	.	.	.	.	.	.	.	.	>mmseq.000837.22272.0998-A7A1_28-IHNDJA_02520@MFRFYSPEYLYLLLLLPLLVGVGFYAYRKRRAQERRFAELPLLKALKPEASTKRRIWRNGFLLLAIVFLIGMLARPQISIRVDVPKEEKGIEAMICLDISNSMLCEDVKPNRLSFAKQVLGKLFDGLQNDKVGLVVFAGNAYTQIPITTDLSAAKQFLADISPNMVTAQGTAIGAAVELASKSFSDNKEIGKTIIVLTDGENHEGNAIEAAQQAHEAGIRVNVIGLGTALGAPIPIEEGYLKDETGNPVVTKFDEKMCRDIASAGEGTFFSGQSASALVRAIESQLDKLPKAVLSSSSSSGYREVYGWFGFAALICLLLEFLIQERKSRFFSRIKLFDR	.
.	GCA_002529205	WW5019	1	IJHBOL_07750	NSLM01000004.1	94030	95049	+	mmseq.000837.22272.0998	persistent	aerotolerance regulator BatB	chlD	aerotolerance regulator BatB	.	COG:COG1240,COG:H,RefSeq:WP_005874639.1,SO:0001217,UniParc:UPI00001BEF1C,UniRef:UniRef100_Q7MUE5,UniRef:UniRef50_Q7MUE5,UniRef:UniRef90_Q7MUE5	.	.	.	.	.	.	.	.	>mmseq.000837.22272.0998-WW5019-IJHBOL_07750@MFRFYSPEYLYLLLLLPLLVGVGVYAYRKRRAQERRFAELPLLKALKPEASTKRRIWRNGFLLLAIVFLIGMLARPQISIRVDVPKEEKGIEAMICLDISNSMLCEDVKPNRLSFAKQVLGKLFDGLQNDKVGLVVFAGNAYTQIPITTDLSAAKQFLADISPNMVTAQGTAIGAAIELASKSFSDNKEIGKTIIVLTDGENHEGNAIEAAQQAHEAGIRVNVIGLGTALGAPIPIEEGYLKDETGNPVVTKFDEKMCRDIASAGEGTFFSGQSASALVRAIESQLDKLPKAVLSSSSSSGYREVYGWFGLAALICLLLEFLIQERKSRFFSRIKLFDR	.
.	GCA_002754155	KCOM2800	1	IONLBC_02430	CP024599.1	548162	549181	+	mmseq.000837.22272.0998	persistent	aerotolerance regulator BatB	chlD	aerotolerance regulator BatB	.	COG:COG1240,COG:H,RefSeq:WP_005874639.1,SO:0001217,UniParc:UPI00001BEF1C,UniRef:UniRef100_Q7MUE5,UniRef:UniRef50_Q7MUE5,UniRef:UniRef90_Q7MUE5	.	.	.	.	.	.	.	.	>mmseq.000837.22272.0998-KCOM2800-IONLBC_02430@MFRFYSPEYLYLLLLLPLLVGVGVYAYRKRRAQERRFAELPLLKALKPEASTKRRIWRNGFLLLAIVFLIGMLARPQISIRVDVPKEEKGIEAMICLDISNSMLCEDVKPNRLSFAKQVLGKLFDGLQNDKVGLVVFAGNAYTQIPITTDLSAAKQFLADISPNMVTAQGTAIGAAIELASKSFSDNKEIGKTIIVLTDGENHEGNAIEAAQQAHEAGIRVNVIGLGTALGAPIPIEEGYLKDETGNPVVTKFDEKMCRDIASAGEGTFFSGQSASALVRAIESQLDKLPKAVLSSSSSSGYREVYGWFGLAALICLLLEFLIQERKSRFFSRIKLFDR	.
.	GCA_000271945	W50	0.W50	JFDOJN_06720	AJZS01000069.1	48513	49532	-	mmseq.000837.22272.0998	persistent	aerotolerance regulator BatB	chlD	aerotolerance regulator BatB	.	COG:COG1240,COG:H,RefSeq:WP_005874639.1,SO:0001217,UniParc:UPI00001BEF1C,UniRef:UniRef100_Q7MUE5,UniRef:UniRef50_Q7MUE5,UniRef:UniRef90_Q7MUE5	.	.	.	.	.	.	.	.	>mmseq.000837.22272.0998-W50-JFDOJN_06720@MFRFYSPEYLYLLLLLPLLVGVGVYAYRKRRAQERRFAELPLLKALKPEASTKRRIWRNGFLLLAIVFLIGMLARPQISIRVDVPKEEKGIEAMICLDISNSMLCEDVKPNRLSFAKQVLGKLFDGLQNDKVGLVVFAGNAYTQIPITTDLSAAKQFLADISPNMVTAQGTAIGAAIELASKSFSDNKEIGKTIIVLTDGENHEGNAIEAAQQAHEAGIRVNVIGLGTALGAPIPIEEGYLKDETGNPVVTKFDEKMCRDIASAGEGTFFSGQSASALVRAIESQLDKLPKAVLSSSSSSGYREVYGWFGLAALICLLLEFLIQERKSRFFSRIKLFDR	.
.	GCA_900157325	3A1	1	JKJEKO_04265	FUFC01000025.1	27825	28847	-	mmseq.000837.22272.0998	persistent	aerotolerance regulator BatB	chlD	aerotolerance regulator BatB	.	COG:COG1240,COG:H,RefSeq:WP_077094663.1,SO:0001217,UniParc:UPI000974F932,UniRef:UniRef100_UPI000974F932,UniRef:UniRef50_Q7MUE5,UniRef:UniRef90_Q7MUE5	.	.	.	.	.	.	.	.	>mmseq.000837.22272.0998-3A1-JKJEKO_04265@MFRFYSPEYLYLLLLLPLLVGVGFYAYRKRRAQERRFAELPLLKALKPEASTKRRIWRNGFLLLAIVFLIGMLARPQISIRVDVPKEEKGIEAMICLDISNSMLCEDVKPNRLSFAKQVLGKLFDGLQNDKVGLVVFAGNAYTQIPITTDLSAAKQFLADISPNMVTAQGTAIGAAIELASKSFSDNKEIGKTIIVLTDGENHEGNAIEAAQQAHEAGIRVNVIGLGTALGAPIPIEEEGYLKDETGNPVVTKFDEKMCRDIASAGEGTFFSGQSASALVRAIESQLDKLPKAVLSSSSSSGYREVYGWFGFAALICLLLEFLIQERKSRFFSRIKLFDR	.
.	GCA_021406735	Kyudai_4	1	JKJIFD_06665	JAEMBN010000004.1	77405	78424	-	mmseq.000837.22272.0998	persistent	aerotolerance regulator BatB	chlD	aerotolerance regulator BatB	.	COG:COG1240,COG:H,RefSeq:WP_004584074.1,SO:0001217,UniParc:UPI00037997C8,UniRef:UniRef100_T2NA80,UniRef:UniRef50_Q7MUE5,UniRef:UniRef90_Q7MUE5	.	.	.	.	.	.	.	.	>mmseq.000837.22272.0998-Kyudai_4-JKJIFD_06665@MFRFYSPEYLYLLLLLPLLVGVGFYAYRKRRAQERRFAELPLLKALKPEASTKRRIWRNGFLLLAIVFLIGMLARPQISIRVDVPKEEKGIEAMICLDISNSMLCEDVKPNRLSFAKQVLGKLFDGLQNDKVGLVVFAGNAYTQIPITTDLSAAKQFLADISPNMVTAQGTAIGAAIELASKSFSDNKEIGKTIIVLTDGENHEGNAIEAAQQVHEAGIRVNVIGLGTALGAPIPIEEGYLKDETGNPVVTKFDEKMCRDIASAGEGTFFSGQSASALVRAIESQLDKLPKAVLSSSSSSGYREVYGWFGFVALICLLLELLIQERKSRFFSRIKLFDR	.
.	GCA_000467975	F0566	1	KAMFML_05710	KI260089.1	17179	18198	-	mmseq.000837.22272.0998	persistent	aerotolerance regulator BatB	chlD	aerotolerance regulator BatB	.	COG:COG1240,COG:H,RefSeq:WP_005874639.1,SO:0001217,UniParc:UPI00001BEF1C,UniRef:UniRef100_Q7MUE5,UniRef:UniRef50_Q7MUE5,UniRef:UniRef90_Q7MUE5	.	.	.	.	.	.	.	.	>mmseq.000837.22272.0998-F0566-KAMFML_05710@MFRFYSPEYLYLLLLLPLLVGVGVYAYRKRRAQERRFAELPLLKALKPEASTKRRIWRNGFLLLAIVFLIGMLARPQISIRVDVPKEEKGIEAMICLDISNSMLCEDVKPNRLSFAKQVLGKLFDGLQNDKVGLVVFAGNAYTQIPITTDLSAAKQFLADISPNMVTAQGTAIGAAIELASKSFSDNKEIGKTIIVLTDGENHEGNAIEAAQQAHEAGIRVNVIGLGTALGAPIPIEEGYLKDETGNPVVTKFDEKMCRDIASAGEGTFFSGQSASALVRAIESQLDKLPKAVLSSSSSSGYREVYGWFGLAALICLLLEFLIQERKSRFFSRIKLFDR	.
.	GCA_002754035	KCOM2803	1	KIHLGF_07825	CP024592.1	1764165	1765184	+	mmseq.000837.22272.0998	persistent	aerotolerance regulator BatB	chlD	aerotolerance regulator BatB	.	COG:COG1240,COG:H,RefSeq:WP_005874639.1,SO:0001217,UniParc:UPI00001BEF1C,UniRef:UniRef100_Q7MUE5,UniRef:UniRef50_Q7MUE5,UniRef:UniRef90_Q7MUE5	.	.	.	.	.	.	.	.	>mmseq.000837.22272.0998-KCOM2803-KIHLGF_07825@MFRFYSPEYLYLLLLLPLLVGVGVYAYRKRRAQERRFAELPLLKALKPEASTKRRIWRNGFLLLAIVFLIGMLARPQISIRVDVPKEEKGIEAMICLDISNSMLCEDVKPNRLSFAKQVLGKLFDGLQNDKVGLVVFAGNAYTQIPITTDLSAAKQFLADISPNMVTAQGTAIGAAIELASKSFSDNKEIGKTIIVLTDGENHEGNAIEAAQQAHEAGIRVNVIGLGTALGAPIPIEEGYLKDETGNPVVTKFDEKMCRDIASAGEGTFFSGQSASALVRAIESQLDKLPKAVLSSSSSSGYREVYGWFGLAALICLLLEFLIQERKSRFFSRIKLFDR	.
.	GCA_021406655	JKG9	1	KLAEJH_06020	JAEMBH010000024.1	6370	7389	-	mmseq.000837.22272.0998	persistent	aerotolerance regulator BatB	chlD	aerotolerance regulator BatB	.	COG:COG1240,COG:H,RefSeq:WP_021664174.1,SO:0001217,UniParc:UPI0003AD41B6,UniRef:UniRef100_A0A829KP69,UniRef:UniRef50_Q7MUE5,UniRef:UniRef90_Q7MUE5	.	.	.	.	.	.	.	.	>mmseq.000837.22272.0998-JKG9-KLAEJH_06020@MFRFYSPEYLYLLLLLPLLVGVGFYAYRKRRAQERRFAELPLLKALKPEASTKRRIWRNGFLLLAIVFLIGMLARPQISIRVDVPKEEKGIEAMICLDISNSMLCEDVKPNRLSFAKQVLGKLFDGLQNDKVGLVVFAGNAYTQIPITTDLSAAKQFLADISPNMVTAQGTAIGAAIELASKSFSDNKEIGKTIIVLTDGENHEGNAIEAAQQAHEAGIRVNVIGLGTALGAPIPIEEGYLKDETGNPVVTKFDEKMCRDIASAGEGTFFSGQSASALVRAIESQLDKLPKAVLSSSSSSGYREVYGWFGLAALICLLLEFLIQERKSRFFSRIKLFDR	.
.	GCA_905372065	SRR9217400_mag_bin_3	1	LGEDPH_01295	CAJPNQ010000004.1	50580	51599	-	mmseq.000837.22272.0998	persistent	aerotolerance regulator BatB	chlD	aerotolerance regulator BatB	.	COG:COG1240,COG:H,RefSeq:WP_077083402.1,SO:0001217,UniParc:UPI00097A2A9C,UniRef:UniRef100_A0A2D2N5A8,UniRef:UniRef50_Q7MUE5,UniRef:UniRef90_Q7MUE5	.	.	.	.	.	.	.	.	>mmseq.000837.22272.0998-SRR9217400_mag_bin_3-LGEDPH_01295@MFRFYSPEYLYLLLLLPLLVGVGFYAYRKRRAQERRFAELPLLKALKPEASTKRRIWRNGFLLLAIVFLIGMLARPQISIRVDVPKEEKGIEAMICLDISNSMLCEDVKPNRLSFAKQVLGKLFDGLQNDKVGLVVFAGNAYTQIPITTDLSAAKQFLADISPNMVTAQGTAIGAAIELASKSFSDNKEIGKTIIVLTDGENHEGNAIEAAQQAHEAGIRVNVIGLGTALGAPIPIEEGYLKDETGNPVVTKFDEKMCRDIASAGEGTFFSGQSASALVRAIESQLDKLPKAVLSSSSSSGYREVYGWFGFAALICLLLEFLIQERKSRFFSRIKLFDR	.
.	GCA_004214945	CP3	1	LGNDOI_01910	SGBA01000019.1	26996	28015	-	mmseq.000837.22272.0998	persistent	aerotolerance regulator BatB	chlD	aerotolerance regulator BatB	.	COG:COG1240,COG:H,RefSeq:WP_097552653.1,SO:0001217,UniParc:UPI000BE71E3B,UniRef:UniRef100_UPI000BE71E3B,UniRef:UniRef50_Q7MUE5,UniRef:UniRef90_Q7MUE5	.	.	.	.	.	.	.	.	>mmseq.000837.22272.0998-CP3-LGNDOI_01910@MFRFYSPEYLYLLLLLPLLVGVGVYAYRKRRAQERRFAELPLLKALKPEASTKRRIWRNGFLLLAIVFLIGMLARPQISIRVDVPKEEKGIEAMICLDISNSMLCEDVKPNRLSFAKQVLGKLFDGLQNDKVGLVVFAGNAYTQIPITTDLSAAKQFLADISPNMVTAQGTAIGAAIELAYKSFSDNKEIGKTIIVLTDGENHEGNAIEAAQQAHEAGIRVNVIGLGTALGAPIPIEEGYLKDETGNPVVTKFDEKMCRDIASAGEGTFFSGQSASALVRAIESQLDKLPKAVLSSSSSSGYREVYGWFGLAALICLLLEFLIQERKSRFFSRIKLFDR	.
.	GCA_002529155	WW2903	1	LJNFOJ_08070	NSLS01000004.1	54223	55242	+	mmseq.000837.22272.0998	persistent	aerotolerance regulator BatB	chlD	aerotolerance regulator BatB	.	COG:COG1240,COG:H,RefSeq:WP_097561217.1,SO:0001217,UniParc:UPI000BE724AB,UniRef:UniRef100_UPI000BE724AB,UniRef:UniRef50_Q7MUE5,UniRef:UniRef90_Q7MUE5	.	.	.	.	.	.	.	.	>mmseq.000837.22272.0998-WW2903-LJNFOJ_08070@MFRFYSPEYLYLLLLLPLLVGVGFYAYRKRRAQERRFAELPLLKALKPEASTKRRIWRNGFLLLAIVFLIGMLARPQISIRVDVPKEEKGIEAMICLDISNSMLCEDVKPNRLSFAKQVLGKLFDGLQNDKVGLVVFAGNAYTQIPITTDLSAAKQFLADISPNMVTAQGTAIGAAIELASKSFSDNKEIGKTIIVLTDGENHEGNAIEAAQQVHEAGIRVNVIGLGTALGAPIPIEEGYLKDETGNPVVTKFDEKMCRDIASAGEGTFFSGQSASALVRAIESQLDKLPKAVLSSSSSSGYREVYGWFGLAALICLLLEFLIQERKSRFFSRIKLFDR	.
.	GCA_004214925	H3	1	LMBAAH_04335	SGAZ01000002.1	44315	45334	+	mmseq.000837.22272.0998	persistent	aerotolerance regulator BatB	chlD	aerotolerance regulator BatB	.	COG:COG1240,COG:H,RefSeq:WP_021664174.1,SO:0001217,UniParc:UPI0003AD41B6,UniRef:UniRef100_A0A829KP69,UniRef:UniRef50_Q7MUE5,UniRef:UniRef90_Q7MUE5	.	.	.	.	.	.	.	.	>mmseq.000837.22272.0998-H3-LMBAAH_04335@MFRFYSPEYLYLLLLLPLLVGVGFYAYRKRRAQERRFAELPLLKALKPEASTKRRIWRNGFLLLAIVFLIGMLARPQISIRVDVPKEEKGIEAMICLDISNSMLCEDVKPNRLSFAKQVLGKLFDGLQNDKVGLVVFAGNAYTQIPITTDLSAAKQFLADISPNMVTAQGTAIGAAIELASKSFSDNKEIGKTIIVLTDGENHEGNAIEAAQQAHEAGIRVNVIGLGTALGAPIPIEEGYLKDETGNPVVTKFDEKMCRDIASAGEGTFFSGQSASALVRAIESQLDKLPKAVLSSSSSSGYREVYGWFGLAALICLLLEFLIQERKSRFFSRIKLFDR	.
.	GCA_002529355	WW2885	1	LOBPAA_03370	NSLT01000022.1	24273	25292	+	mmseq.000837.22272.0998	persistent	aerotolerance regulator BatB	chlD	aerotolerance regulator BatB	.	COG:COG1240,COG:H,RefSeq:WP_005874639.1,SO:0001217,UniParc:UPI00001BEF1C,UniRef:UniRef100_Q7MUE5,UniRef:UniRef50_Q7MUE5,UniRef:UniRef90_Q7MUE5	.	.	.	.	.	.	.	.	>mmseq.000837.22272.0998-WW2885-LOBPAA_03370@MFRFYSPEYLYLLLLLPLLVGVGVYAYRKRRAQERRFAELPLLKALKPEASTKRRIWRNGFLLLAIVFLIGMLARPQISIRVDVPKEEKGIEAMICLDISNSMLCEDVKPNRLSFAKQVLGKLFDGLQNDKVGLVVFAGNAYTQIPITTDLSAAKQFLADISPNMVTAQGTAIGAAIELASKSFSDNKEIGKTIIVLTDGENHEGNAIEAAQQAHEAGIRVNVIGLGTALGAPIPIEEGYLKDETGNPVVTKFDEKMCRDIASAGEGTFFSGQSASALVRAIESQLDKLPKAVLSSSSSSGYREVYGWFGLAALICLLLEFLIQERKSRFFSRIKLFDR	.
.	GCA_018141745	LyG_2	1	MCAPDE_08065	CP073350.1	1778595	1779614	+	mmseq.000837.22272.0998	persistent	aerotolerance regulator BatB	chlD	aerotolerance regulator BatB	.	COG:COG1240,COG:H,RefSeq:WP_021664174.1,SO:0001217,UniParc:UPI0003AD41B6,UniRef:UniRef100_A0A829KP69,UniRef:UniRef50_Q7MUE5,UniRef:UniRef90_Q7MUE5	.	.	.	.	.	.	.	.	>mmseq.000837.22272.0998-LyG_2-MCAPDE_08065@MFRFYSPEYLYLLLLLPLLVGVGFYAYRKRRAQERRFAELPLLKALKPEASTKRRIWRNGFLLLAIVFLIGMLARPQISIRVDVPKEEKGIEAMICLDISNSMLCEDVKPNRLSFAKQVLGKLFDGLQNDKVGLVVFAGNAYTQIPITTDLSAAKQFLADISPNMVTAQGTAIGAAIELASKSFSDNKEIGKTIIVLTDGENHEGNAIEAAQQAHEAGIRVNVIGLGTALGAPIPIEEGYLKDETGNPVVTKFDEKMCRDIASAGEGTFFSGQSASALVRAIESQLDKLPKAVLSSSSSSGYREVYGWFGLAALICLLLEFLIQERKSRFFSRIKLFDR	.
.	GCA_900157245	15_9	1	MENHHO_07160	FUGF01000030.1	44993	46012	+	mmseq.000837.22272.0998	persistent	aerotolerance regulator BatB	chlD	aerotolerance regulator BatB	.	COG:COG1240,COG:H,RefSeq:WP_088224021.1,SO:0001217,UniParc:UPI00097CE0E9,UniRef:UniRef100_UPI00097CE0E9,UniRef:UniRef50_Q7MUE5,UniRef:UniRef90_Q7MUE5	.	.	.	.	.	.	.	.	>mmseq.000837.22272.0998-15_9-MENHHO_07160@MFRFYSPEYLYLLLLLPLLVGVGVYAYRKRRAQERRFAELPLLKALKPEASTKRRIWRNGFLLLAIVFLIGMLARPQISIRVDVPKEEKGIEAMICLDISNSMLCEDVKPNRLSFAKQVLGKLFDGLQNDKVGLVVFAGNAYTQIPITTDLSAAKQFLADISPNMVTAQGTAIGAAIELASKSFSDNKEIGKTIIVLTDGENREGNAIEAAQQAHEAGIRVNVIGLGTALGAPIPIEEGYLKDETGNPVVTKFDEKMCRDIASAGEGTFFSGQSASALVRAIESQLDKLPKAVLSSSSSSGYREVYGWFGLAALICLLLEFLIQERKSRFFSRIKLFDR	.
.	GCA_002206105	SJD11	1	MHCBJE_01425	KZ248392.1	61233	62252	-	mmseq.000837.22272.0998	persistent	aerotolerance regulator BatB	chlD	aerotolerance regulator BatB	.	COG:COG1240,COG:H,RefSeq:WP_021664174.1,SO:0001217,UniParc:UPI0003AD41B6,UniRef:UniRef100_A0A829KP69,UniRef:UniRef50_Q7MUE5,UniRef:UniRef90_Q7MUE5	.	.	.	.	.	.	.	.	>mmseq.000837.22272.0998-SJD11-MHCBJE_01425@MFRFYSPEYLYLLLLLPLLVGVGFYAYRKRRAQERRFAELPLLKALKPEASTKRRIWRNGFLLLAIVFLIGMLARPQISIRVDVPKEEKGIEAMICLDISNSMLCEDVKPNRLSFAKQVLGKLFDGLQNDKVGLVVFAGNAYTQIPITTDLSAAKQFLADISPNMVTAQGTAIGAAIELASKSFSDNKEIGKTIIVLTDGENHEGNAIEAAQQAHEAGIRVNVIGLGTALGAPIPIEEGYLKDETGNPVVTKFDEKMCRDIASAGEGTFFSGQSASALVRAIESQLDKLPKAVLSSSSSSGYREVYGWFGLAALICLLLEFLIQERKSRFFSRIKLFDR	.
.	GCA_000467955	F0185	1	MLCHKK_03425	KI259914.1	30270	31289	-	mmseq.000837.22272.0998	persistent	aerotolerance regulator BatB	chlD	aerotolerance regulator BatB	.	COG:COG1240,COG:H,RefSeq:WP_021664174.1,SO:0001217,UniParc:UPI0003AD41B6,UniRef:UniRef100_A0A829KP69,UniRef:UniRef50_Q7MUE5,UniRef:UniRef90_Q7MUE5	.	.	.	.	.	.	.	.	>mmseq.000837.22272.0998-F0185-MLCHKK_03425@MFRFYSPEYLYLLLLLPLLVGVGFYAYRKRRAQERRFAELPLLKALKPEASTKRRIWRNGFLLLAIVFLIGMLARPQISIRVDVPKEEKGIEAMICLDISNSMLCEDVKPNRLSFAKQVLGKLFDGLQNDKVGLVVFAGNAYTQIPITTDLSAAKQFLADISPNMVTAQGTAIGAAIELASKSFSDNKEIGKTIIVLTDGENHEGNAIEAAQQAHEAGIRVNVIGLGTALGAPIPIEEGYLKDETGNPVVTKFDEKMCRDIASAGEGTFFSGQSASALVRAIESQLDKLPKAVLSSSSSSGYREVYGWFGLAALICLLLEFLIQERKSRFFSRIKLFDR	.
.	GCA_900157265	A7A1_28	0.A741_28	MPDJFF_05670	FUFF01000011.1	12242	13261	-	mmseq.000837.22272.0998	persistent	aerotolerance regulator BatB	chlD	aerotolerance regulator BatB	.	COG:COG1240,COG:H,RefSeq:WP_058018761.1,SO:0001217,UniParc:UPI0007175694,UniRef:UniRef100_UPI0007175694,UniRef:UniRef50_Q7MUE5,UniRef:UniRef90_Q7MUE5	.	.	.	.	.	.	.	.	>mmseq.000837.22272.0998-A7A1_28-MPDJFF_05670@MFRFYSPEYLYLLLLLPLLVGVGFYAYRKRRAQERRFAELPLLKALKPEASTKRRIWRNGFLLLAIVFLIGMLARPQISIRVDVPKEEKGIEAMICLDISNSMLCEDVKPNRLSFAKQVLGKLFDGLQNDKVGLVVFAGNAYTQIPITTDLSAAKQFLADISPNMVTAQGTAIGAAVELASKSFSDNKEIGKTIIVLTDGENHEGNAIEAAQQAHEAGIRVNVIGLGTALGAPIPIEEGYLKDETGNPVVTKFDEKMCRDIASAGEGTFFSGQSASALVRAIESQLDKLPKAVLSSSSSSGYREVYGWFGFAALICLLLEFLIQERKSRFFSRIKLFDR	.
.	GCA_002754095	KCOM3001	1	NIDCDG_06900	CP024595.1	1563363	1564382	+	mmseq.000837.22272.0998	persistent	aerotolerance regulator BatB	chlD	aerotolerance regulator BatB	.	COG:COG1240,COG:H,RefSeq:WP_013815611.1,SO:0001217,UniParc:UPI00020F014C,UniRef:UniRef100_UPI00020F014C,UniRef:UniRef50_Q7MUE5,UniRef:UniRef90_Q7MUE5	.	.	.	.	.	.	.	.	>mmseq.000837.22272.0998-KCOM3001-NIDCDG_06900@MFRFYSPEYLYLLLLLPLLVGVGFYAYRKRRAQERRFAELPLLKALKPEASTKRRIWRNGFLLLAIVFLIGMLARPQISIRVDVPKEEKGIEAMICLDISNSMLCEDVKPNRLSFAKQVLGKLFDGLQNDKVGLVVFAGNAYTQIPITTDLSAAKQFLADISPNMVTAQGTAIGAAIELASKSFSDNKEIGKTIIVLTDGENHEGNAIEAAQQVHEAGIRVNVIGLGTALGAPIPIEEGYLKDETGNPVVTKFDEKMCRDIASAGEGTFFSGQSASALVRAIESQLDKLPKAVLSSSSSSGYREVYGWFGFAALICLLLEFLIQERKSRFFSRIKLFDR	.
.	GCA_002529235	WW3040	1	NNMEFJ_03255	NSLP01000021.1	31212	32231	-	mmseq.000837.22272.0998	persistent	aerotolerance regulator BatB	chlD	aerotolerance regulator BatB	.	COG:COG1240,COG:H,RefSeq:WP_021664174.1,SO:0001217,UniParc:UPI0003AD41B6,UniRef:UniRef100_A0A829KP69,UniRef:UniRef50_Q7MUE5,UniRef:UniRef90_Q7MUE5	.	.	.	.	.	.	.	.	>mmseq.000837.22272.0998-WW3040-NNMEFJ_03255@MFRFYSPEYLYLLLLLPLLVGVGFYAYRKRRAQERRFAELPLLKALKPEASTKRRIWRNGFLLLAIVFLIGMLARPQISIRVDVPKEEKGIEAMICLDISNSMLCEDVKPNRLSFAKQVLGKLFDGLQNDKVGLVVFAGNAYTQIPITTDLSAAKQFLADISPNMVTAQGTAIGAAIELASKSFSDNKEIGKTIIVLTDGENHEGNAIEAAQQAHEAGIRVNVIGLGTALGAPIPIEEGYLKDETGNPVVTKFDEKMCRDIASAGEGTFFSGQSASALVRAIESQLDKLPKAVLSSSSSSGYREVYGWFGLAALICLLLEFLIQERKSRFFSRIKLFDR	.
.	GCA_002529375	WW2842	1	NPLLDI_07160	NSLW01000004.1	97849	98868	+	mmseq.000837.22272.0998	persistent	aerotolerance regulator BatB	chlD	aerotolerance regulator BatB	.	COG:COG1240,COG:H,RefSeq:WP_097552653.1,SO:0001217,UniParc:UPI000BE71E3B,UniRef:UniRef100_UPI000BE71E3B,UniRef:UniRef50_Q7MUE5,UniRef:UniRef90_Q7MUE5	.	.	.	.	.	.	.	.	>mmseq.000837.22272.0998-WW2842-NPLLDI_07160@MFRFYSPEYLYLLLLLPLLVGVGVYAYRKRRAQERRFAELPLLKALKPEASTKRRIWRNGFLLLAIVFLIGMLARPQISIRVDVPKEEKGIEAMICLDISNSMLCEDVKPNRLSFAKQVLGKLFDGLQNDKVGLVVFAGNAYTQIPITTDLSAAKQFLADISPNMVTAQGTAIGAAIELAYKSFSDNKEIGKTIIVLTDGENHEGNAIEAAQQAHEAGIRVNVIGLGTALGAPIPIEEGYLKDETGNPVVTKFDEKMCRDIASAGEGTFFSGQSASALVRAIESQLDKLPKAVLSSSSSSGYREVYGWFGLAALICLLLEFLIQERKSRFFSRIKLFDR	.
.	GCA_111111111	Bg4	1	NY147_00200	GCA_111111111_contig_2	40586	41605	+	mmseq.000837.22272.0998	persistent	aerotolerance regulator BatB	chlD	aerotolerance regulator BatB	.	COG:COG1240,COG:H,RefSeq:WP_097561217.1,SO:0001217,UniParc:UPI000BE724AB,UniRef:UniRef100_UPI000BE724AB,UniRef:UniRef50_Q7MUE5,UniRef:UniRef90_Q7MUE5	.	.	.	.	.	.	.	.	>mmseq.000837.22272.0998-Bg4-NY147_00200@MFRFYSPEYLYLLLLLPLLVGVGFYAYRKRRAQERRFAELPLLKALKPEASTKRRIWRNGFLLLAIVFLIGMLARPQISIRVDVPKEEKGIEAMICLDISNSMLCEDVKPNRLSFAKQVLGKLFDGLQNDKVGLVVFAGNAYTQIPITTDLSAAKQFLADISPNMVTAQGTAIGAAIELASKSFSDNKEIGKTIIVLTDGENHEGNAIEAAQQVHEAGIRVNVIGLGTALGAPIPIEEGYLKDETGNPVVTKFDEKMCRDIASAGEGTFFSGQSASALVRAIESQLDKLPKAVLSSSSSSGYREVYGWFGLAALICLLLEFLIQERKSRFFSRIKLFDR	.
.	GCA_222222222	A7436C	0.A7436	NY148_02020	GCA_222222222_contig_1	478155	479174	-	mmseq.000837.22272.0998	persistent	aerotolerance regulator BatB	chlD	aerotolerance regulator BatB	.	COG:COG1240,COG:H,RefSeq:WP_005874639.1,SO:0001217,UniParc:UPI00001BEF1C,UniRef:UniRef100_Q7MUE5,UniRef:UniRef50_Q7MUE5,UniRef:UniRef90_Q7MUE5	.	.	.	.	.	.	.	.	>mmseq.000837.22272.0998-A7436C-NY148_02020@MFRFYSPEYLYLLLLLPLLVGVGVYAYRKRRAQERRFAELPLLKALKPEASTKRRIWRNGFLLLAIVFLIGMLARPQISIRVDVPKEEKGIEAMICLDISNSMLCEDVKPNRLSFAKQVLGKLFDGLQNDKVGLVVFAGNAYTQIPITTDLSAAKQFLADISPNMVTAQGTAIGAAIELASKSFSDNKEIGKTIIVLTDGENHEGNAIEAAQQAHEAGIRVNVIGLGTALGAPIPIEEGYLKDETGNPVVTKFDEKMCRDIASAGEGTFFSGQSASALVRAIESQLDKLPKAVLSSSSSSGYREVYGWFGLAALICLLLEFLIQERKSRFFSRIKLFDR	.
.	GCA_333333333	HG1691old	1	NY149_02395	GCA_333333333_contig_1	547038	548057	-	mmseq.000837.22272.0998	persistent	aerotolerance regulator BatB	chlD	aerotolerance regulator BatB	.	COG:COG1240,COG:H,RefSeq:WP_005874639.1,SO:0001217,UniParc:UPI00001BEF1C,UniRef:UniRef100_Q7MUE5,UniRef:UniRef50_Q7MUE5,UniRef:UniRef90_Q7MUE5	.	.	.	.	.	.	.	.	>mmseq.000837.22272.0998-HG1691old-NY149_02395@MFRFYSPEYLYLLLLLPLLVGVGVYAYRKRRAQERRFAELPLLKALKPEASTKRRIWRNGFLLLAIVFLIGMLARPQISIRVDVPKEEKGIEAMICLDISNSMLCEDVKPNRLSFAKQVLGKLFDGLQNDKVGLVVFAGNAYTQIPITTDLSAAKQFLADISPNMVTAQGTAIGAAIELASKSFSDNKEIGKTIIVLTDGENHEGNAIEAAQQAHEAGIRVNVIGLGTALGAPIPIEEGYLKDETGNPVVTKFDEKMCRDIASAGEGTFFSGQSASALVRAIESQLDKLPKAVLSSSSSSGYREVYGWFGLAALICLLLEFLIQERKSRFFSRIKLFDR	.
.	GCA_555555555	ATCC49417	1	NY151_08675	GCA_555555555_contig_1	1939919	1940938	+	mmseq.000837.22272.0998	persistent	aerotolerance regulator BatB	chlD	aerotolerance regulator BatB	.	COG:COG1240,COG:H,RefSeq:WP_077083402.1,SO:0001217,UniParc:UPI00097A2A9C,UniRef:UniRef100_A0A2D2N5A8,UniRef:UniRef50_Q7MUE5,UniRef:UniRef90_Q7MUE5	.	.	.	.	.	.	.	.	>mmseq.000837.22272.0998-ATCC49417-NY151_08675@MFRFYSPEYLYLLLLLPLLVGVGFYAYRKRRAQERRFAELPLLKALKPEASTKRRIWRNGFLLLAIVFLIGMLARPQISIRVDVPKEEKGIEAMICLDISNSMLCEDVKPNRLSFAKQVLGKLFDGLQNDKVGLVVFAGNAYTQIPITTDLSAAKQFLADISPNMVTAQGTAIGAAIELASKSFSDNKEIGKTIIVLTDGENHEGNAIEAAQQAHEAGIRVNVIGLGTALGAPIPIEEGYLKDETGNPVVTKFDEKMCRDIASAGEGTFFSGQSASALVRAIESQLDKLPKAVLSSSSSSGYREVYGWFGFAALICLLLEFLIQERKSRFFSRIKLFDR	.
.	GCA_021406625	EM3	1	OEAJIN_08065	JAEMBI010000006.1	14054	15073	+	mmseq.000837.22272.0998	persistent	aerotolerance regulator BatB	chlD	aerotolerance regulator BatB	.	COG:COG1240,COG:H,RefSeq:WP_077083402.1,SO:0001217,UniParc:UPI00097A2A9C,UniRef:UniRef100_A0A2D2N5A8,UniRef:UniRef50_Q7MUE5,UniRef:UniRef90_Q7MUE5	.	.	.	.	.	.	.	.	>mmseq.000837.22272.0998-EM3-OEAJIN_08065@MFRFYSPEYLYLLLLLPLLVGVGFYAYRKRRAQERRFAELPLLKALKPEASTKRRIWRNGFLLLAIVFLIGMLARPQISIRVDVPKEEKGIEAMICLDISNSMLCEDVKPNRLSFAKQVLGKLFDGLQNDKVGLVVFAGNAYTQIPITTDLSAAKQFLADISPNMVTAQGTAIGAAIELASKSFSDNKEIGKTIIVLTDGENHEGNAIEAAQQAHEAGIRVNVIGLGTALGAPIPIEEGYLKDETGNPVVTKFDEKMCRDIASAGEGTFFSGQSASALVRAIESQLDKLPKAVLSSSSSSGYREVYGWFGFAALICLLLEFLIQERKSRFFSRIKLFDR	.
.	GCA_000467795	F0568	1	OEKNOC_04005	KI258906.1	12315	13334	+	mmseq.000837.22272.0998	persistent	aerotolerance regulator BatB	chlD	aerotolerance regulator BatB	.	COG:COG1240,COG:H,RefSeq:WP_005874639.1,SO:0001217,UniParc:UPI00001BEF1C,UniRef:UniRef100_Q7MUE5,UniRef:UniRef50_Q7MUE5,UniRef:UniRef90_Q7MUE5	.	.	.	.	.	.	.	.	>mmseq.000837.22272.0998-F0568-OEKNOC_04005@MFRFYSPEYLYLLLLLPLLVGVGVYAYRKRRAQERRFAELPLLKALKPEASTKRRIWRNGFLLLAIVFLIGMLARPQISIRVDVPKEEKGIEAMICLDISNSMLCEDVKPNRLSFAKQVLGKLFDGLQNDKVGLVVFAGNAYTQIPITTDLSAAKQFLADISPNMVTAQGTAIGAAIELASKSFSDNKEIGKTIIVLTDGENHEGNAIEAAQQAHEAGIRVNVIGLGTALGAPIPIEEGYLKDETGNPVVTKFDEKMCRDIASAGEGTFFSGQSASALVRAIESQLDKLPKAVLSSSSSSGYREVYGWFGLAALICLLLEFLIQERKSRFFSRIKLFDR	.
.	GCA_002206085	SJD4	1	OEMFNO_06290	KZ248281.1	11933	12952	-	mmseq.000837.22272.0998	persistent	aerotolerance regulator BatB	chlD	aerotolerance regulator BatB	.	COG:COG1240,COG:H,RefSeq:WP_088492808.1,SO:0001217,UniParc:UPI000B4E0A3B,UniRef:UniRef100_UPI000B4E0A3B,UniRef:UniRef50_Q7MUE5,UniRef:UniRef90_Q7MUE5	.	.	.	.	.	.	.	.	>mmseq.000837.22272.0998-SJD4-OEMFNO_06290@MFRFYSPEYLYLLLLLPLLVGVGFYAYRKRRAQERRFAELPLLKALKPEASTKRRIWRNGFLLLAIVFLIGMLARPQISIRVDVPKEEKGIEAMICLDISNSMLCEDVKPNRLSFAKQVLGKLFDGLQNDKVGLVVFAGNAYTQIPITTDLSAAKQFLADISPNMVTAQGTAIGAAIELASKSFSDNKEIGKTIIVLTDGENHEGNAIEAAQQAHEAGIRVNVIGLGTALGAPIPIEEGYLKDEMGNPVVTKFDEKMCRDIASAGEGTFFSGQSASALVRAIESQLDKLPKAVLSSSSSSGYREVYGWFGFAALICLLLEFLIQERKSRFFSRIKLFDR	.
.	GCA_021406605	JKG10	1	OGMOID_06040	JAEMBG010000021.1	7786	8805	+	mmseq.000837.22272.0998	persistent	aerotolerance regulator BatB	chlD	aerotolerance regulator BatB	.	COG:COG1240,COG:H,RefSeq:WP_088528680.1,SO:0001217,UniParc:UPI000B5027AC,UniRef:UniRef100_A0A212GAY4,UniRef:UniRef50_Q7MUE5,UniRef:UniRef90_Q7MUE5	.	.	.	.	.	.	.	.	>mmseq.000837.22272.0998-JKG10-OGMOID_06040@MFRFYSPEYLYLLLLLPLLVGVGFYAYRKRRAQERRFAELPLLKALKPEASTKRRIWRNGFLLLAIVFLIGMLARPQISIRVDVPKEEKGIEAMICLDISNSMLCEDVKPNRLSFAKQVLGKLFDGLQNDKVGLVVFAGNAYTQIPITTDLSAAKQFLADISPNMVTAQGTAIGAAIELASKSFSDNKEIGKTIIILTDGENHEGNAIEAAQQAHEAGIRVNVIGLGTALGAPIPIEEGYLKDETGNPVVTKFDEKMCRDIASAGEGTFFSGQSASALVRAIESQLDKLPKAVLSSSSSSGYREVYGWFGFAALICLLLEFLIQERKSRFFSRIKLFDR	.
.	GCA_002892575	ATCC33277	1	OHKNAD_02575	CP025930.1	578615	579634	-	mmseq.000837.22272.0998	persistent	aerotolerance regulator BatB	chlD	aerotolerance regulator BatB	.	COG:COG1240,COG:H,RefSeq:WP_012457578.1,SO:0001217,UniParc:UPI000174F767,UniRef:UniRef100_B2RI52,UniRef:UniRef50_Q7MUE5,UniRef:UniRef90_Q7MUE5	.	.	.	.	.	.	.	.	>mmseq.000837.22272.0998-ATCC33277-OHKNAD_02575@MFRFYSPEYLYLLLLLPLLVGVGFYAYRKRRAQERRFAELPLLKALKPEASTKRRIWRNGFLLLAIVFLIGMLARPQISIRVDVPKKEKGIEAMICLDISNSMLCEDVKPNRLSFAKQVLGKLFDGLQNDKVGLVVFAGNAYTQIPITTDLSAAKQFLADISPNMVTAQGTAIGAAIELASKSFSDNKEIGKTIIVLTDGENHEGNAIEAAQQAHEAGIRVNVIGLGTALGAPIPIEEGYLKDETGNPVVTKFDEKMCRDIASAGEGTFFSGQSASALVRAIESQLDKLPKAVLSSSSSSGYREVYGWFGFAALICLLLEFLIQERKSRFFSRIKLFDR	.
.	GCA_000467835	F0570	1	OJLJEK_04840	KI259166.1	24182	25201	-	mmseq.000837.22272.0998	persistent	aerotolerance regulator BatB	chlD	aerotolerance regulator BatB	.	COG:COG1240,COG:H,RefSeq:WP_005874639.1,SO:0001217,UniParc:UPI00001BEF1C,UniRef:UniRef100_Q7MUE5,UniRef:UniRef50_Q7MUE5,UniRef:UniRef90_Q7MUE5	.	.	.	.	.	.	.	.	>mmseq.000837.22272.0998-F0570-OJLJEK_04840@MFRFYSPEYLYLLLLLPLLVGVGVYAYRKRRAQERRFAELPLLKALKPEASTKRRIWRNGFLLLAIVFLIGMLARPQISIRVDVPKEEKGIEAMICLDISNSMLCEDVKPNRLSFAKQVLGKLFDGLQNDKVGLVVFAGNAYTQIPITTDLSAAKQFLADISPNMVTAQGTAIGAAIELASKSFSDNKEIGKTIIVLTDGENHEGNAIEAAQQAHEAGIRVNVIGLGTALGAPIPIEEGYLKDETGNPVVTKFDEKMCRDIASAGEGTFFSGQSASALVRAIESQLDKLPKAVLSSSSSSGYREVYGWFGLAALICLLLEFLIQERKSRFFSRIKLFDR	.
.	GCA_900157345	AFR5B1	1	OLFLLB_08550	FUFJ01000036.1	6352	7371	-	mmseq.000837.22272.0998	persistent	aerotolerance regulator BatB	chlD	aerotolerance regulator BatB	.	COG:COG1240,COG:H,RefSeq:WP_004584074.1,SO:0001217,UniParc:UPI00037997C8,UniRef:UniRef100_T2NA80,UniRef:UniRef50_Q7MUE5,UniRef:UniRef90_Q7MUE5	.	.	.	.	.	.	.	.	>mmseq.000837.22272.0998-AFR5B1-OLFLLB_08550@MFRFYSPEYLYLLLLLPLLVGVGFYAYRKRRAQERRFAELPLLKALKPEASTKRRIWRNGFLLLAIVFLIGMLARPQISIRVDVPKEEKGIEAMICLDISNSMLCEDVKPNRLSFAKQVLGKLFDGLQNDKVGLVVFAGNAYTQIPITTDLSAAKQFLADISPNMVTAQGTAIGAAIELASKSFSDNKEIGKTIIVLTDGENHEGNAIEAAQQVHEAGIRVNVIGLGTALGAPIPIEEGYLKDETGNPVVTKFDEKMCRDIASAGEGTFFSGQSASALVRAIESQLDKLPKAVLSSSSSSGYREVYGWFGFVALICLLLELLIQERKSRFFSRIKLFDR	.
.	GCA_000467815	F0569	1	PAAPDH_05420	KI259049.1	12437	13456	+	mmseq.000837.22272.0998	persistent	aerotolerance regulator BatB	chlD	aerotolerance regulator BatB	.	COG:COG1240,COG:H,RefSeq:WP_021664174.1,SO:0001217,UniParc:UPI0003AD41B6,UniRef:UniRef100_A0A829KP69,UniRef:UniRef50_Q7MUE5,UniRef:UniRef90_Q7MUE5	.	.	.	.	.	.	.	.	>mmseq.000837.22272.0998-F0569-PAAPDH_05420@MFRFYSPEYLYLLLLLPLLVGVGFYAYRKRRAQERRFAELPLLKALKPEASTKRRIWRNGFLLLAIVFLIGMLARPQISIRVDVPKEEKGIEAMICLDISNSMLCEDVKPNRLSFAKQVLGKLFDGLQNDKVGLVVFAGNAYTQIPITTDLSAAKQFLADISPNMVTAQGTAIGAAIELASKSFSDNKEIGKTIIVLTDGENHEGNAIEAAQQAHEAGIRVNVIGLGTALGAPIPIEEGYLKDETGNPVVTKFDEKMCRDIASAGEGTFFSGQSASALVRAIESQLDKLPKAVLSSSSSSGYREVYGWFGLAALICLLLEFLIQERKSRFFSRIKLFDR	.
.	GCA_000467995	W4087	1	PDDLMP_08470	KI260273.1	93786	94805	+	mmseq.000837.22272.0998	persistent	aerotolerance regulator BatB	chlD	aerotolerance regulator BatB	.	COG:COG1240,COG:H,RefSeq:WP_005874639.1,SO:0001217,UniParc:UPI00001BEF1C,UniRef:UniRef100_Q7MUE5,UniRef:UniRef50_Q7MUE5,UniRef:UniRef90_Q7MUE5	.	.	.	.	.	.	.	.	>mmseq.000837.22272.0998-W4087-PDDLMP_08470@MFRFYSPEYLYLLLLLPLLVGVGVYAYRKRRAQERRFAELPLLKALKPEASTKRRIWRNGFLLLAIVFLIGMLARPQISIRVDVPKEEKGIEAMICLDISNSMLCEDVKPNRLSFAKQVLGKLFDGLQNDKVGLVVFAGNAYTQIPITTDLSAAKQFLADISPNMVTAQGTAIGAAIELASKSFSDNKEIGKTIIVLTDGENHEGNAIEAAQQAHEAGIRVNVIGLGTALGAPIPIEEGYLKDETGNPVVTKFDEKMCRDIASAGEGTFFSGQSASALVRAIESQLDKLPKAVLSSSSSSGYREVYGWFGLAALICLLLEFLIQERKSRFFSRIKLFDR	.
.	GCA_001553795	MP4_504	1	CHHLLH_01085	LOEL01000003.1	471	668	+	mmseq.000837.22272.0999	cloud	hypothetical protein	.	hypothetical protein	.	.	.	.	.	.	.	.	.	.	>mmseq.000837.22272.0999-MP4_504-CHHLLH_01085@MDTGCIPPTVNFFQYTSHVNHSEAKKGSLSERMRQIVSSGPCGTGFVVPFDGIETNKTLTDNNTL	.
.	GCA_002529145	WW3039	1	HHICDL_08030	NSLN01000059.1	203	415	+	mmseq.000837.22272.0999	cloud	hypothetical protein	.	hypothetical protein	.	.	.	.	.	.	.	.	.	.	>mmseq.000837.22272.0999-WW3039-HHICDL_08030@MDTGCIPPTVNFFQYTSPDFSVHVNHSEAKKGSLSERMRQIVSSGPCGTGFVVPFDGIETNKTLTDNNTL	.
.	GCA_002529345	WW2952	1	ABDNHC_06390	NSLQ01000041.1	513	1880	+	mmseq.000837.22272.1000	shell	Peptidase C10 family protein; Putative lipoprotein	.	Peptidase C10 family protein	.	RefSeq:WP_021663282.1,SO:0001217,UniParc:UPI0003AD1888,UniRef:UniRef100_A0A829KST4,UniRef:UniRef50_A0A0E2LR27,UniRef:UniRef90_A0A0E2LR27	.	.	.	.	.	.	.	.	>mmseq.000837.22272.1000-WW2952-ABDNHC_06390@MRRFIFIGFVLVAVLTACTKEHFEYQEDGPQEGQSETRLFEEKVKAFALSSFTDISKGRGATLFGLPNVESVEPITSEIIQRTGTERDTVAYIVNFDQNASIVIAGSRALPLTTVAISDSRMAMIDTVWNKGLATFMKLLPNYYYQELGRRIIAFGLASAEEVVNFTRNDMQQLQDQLSVYEDFPTPPTIFNLNDYLTWVPQTDQTITLEREILLSAKWGQRAPFNLLAPLINGELPPAGCVSIAIAQITTYYEHPKVLEGQTLDWDILSNDSEDDFKTDEEKYAVAYYVRTIGNYCNNYWGLTGTGANPYIVPSVFTRLGYYRSDLIPYDRILVEESLSAKRPFFIGGYGYPGGHAWVIDGTMKTSYKIHCYNKKGDLIATWTVYPTYYHCNWGAEGRNNGFYKKDVFDLINGIVYDDNGDIANVPPETPAYYFTEDIRIIKDIKPIILQTNEN	.
.	GCA_002529365	WW3102	1	ACILLP_08365	NSLO01000006.1	22284	23651	+	mmseq.000837.22272.1000	shell	Peptidase C10 family protein; Putative lipoprotein	.	Peptidase C10 family protein	.	RefSeq:WP_021663282.1,SO:0001217,UniParc:UPI0003AD1888,UniRef:UniRef100_A0A829KST4,UniRef:UniRef50_A0A0E2LR27,UniRef:UniRef90_A0A0E2LR27	.	.	.	.	.	.	.	.	>mmseq.000837.22272.1000-WW3102-ACILLP_08365@MRRFIFIGFVLVAVLTACTKEHFEYQEDGPQEGQSETRLFEEKVKAFALSSFTDISKGRGATLFGLPNVESVEPITSEIIQRTGTERDTVAYIVNFDQNASIVIAGSRALPLTTVAISDSRMAMIDTVWNKGLATFMKLLPNYYYQELGRRIIAFGLASAEEVVNFTRNDMQQLQDQLSVYEDFPTPPTIFNLNDYLTWVPQTDQTITLEREILLSAKWGQRAPFNLLAPLINGELPPAGCVSIAIAQITTYYEHPKVLEGQTLDWDILSNDSEDDFKTDEEKYAVAYYVRTIGNYCNNYWGLTGTGANPYIVPSVFTRLGYYRSDLIPYDRILVEESLSAKRPFFIGGYGYPGGHAWVIDGTMKTSYKIHCYNKKGDLIATWTVYPTYYHCNWGAEGRNNGFYKKDVFDLINGIVYDDNGDIANVPPETPAYYFTEDIRIIKDIKPIILQTNEN	.
.	GCA_000503975	SJD2	1	ALOHMM_08770	KI629935.1	659	2026	+	mmseq.000837.22272.1000	shell	Peptidase C10 family protein; Putative lipoprotein	.	Peptidase C10 family protein	.	RefSeq:WP_023847600.1,SO:0001217,UniParc:UPI0003D1A032,UniRef:UniRef100_A0A0K2J7K4,UniRef:UniRef50_A0A0E2LR27,UniRef:UniRef90_A0A0E2LR27	.	.	.	.	.	.	.	.	>mmseq.000837.22272.1000-SJD2-ALOHMM_08770@MRRFIFIGFVLVAVLTACTKEHFEYQEDGPQEGQSETRLFEEKVKAFALSSFTDISKGRGATLFGLPNVESVEPITSEIIQRTGTERDTVAYIVNFDQNASIVIAGSRALPLTTVAISDSRMAMIDTVWNKGLATFMKLLPNYYYQELGRRIIAFGLASAEEVVNFTRNDMQQLQDQLSVYEDFPTPPTTFNLNDYLTWVPQTDQTITLEREILLSAKWGQRAPFNLLAPLINGELPPAGCVSIAIAQITTYYEHPKVLEGQTLDWDILSNDSEDDFKTDEEKYAVAYYVRTIGNYCNNYWGLTGTGANPYIVPSVFTRLGYYRSDLIPYDRILVEESLSAKRPFFIGGYGYPGGHAWVIDGTMKTSYKIHCYNKKGDLIATWTVYPTYYHCNWGAEGRNNGFYKKDVFDLINGIVYDDNGDIANVPPETPAYYFTEDIRIIKDIKPIILQTNEN	.
.	GCA_021406645	B158	1	BIBBAP_00480	JAEMBJ010000028.1	461	1828	+	mmseq.000837.22272.1000	shell	Peptidase C10 family protein; Putative lipoprotein	.	Peptidase C10 family protein	.	RefSeq:WP_234211796.1,SO:0001217,UniParc:UPI001F1D1F7F,UniRef:UniRef100_UPI001F1D1F7F,UniRef:UniRef50_A0A0E2LR27,UniRef:UniRef90_A0A0E2LR27	.	.	.	.	.	.	.	.	>mmseq.000837.22272.1000-B158-BIBBAP_00480@MRRFIFIGFVLVAVLTACTKEHFEYQEDGPQEGQSETRLFEEKVKAFALSSFTDISKGGGATLFGLPNVESVEPITSEIIQRTGTERDTVAYIVNFDQNASIVIAGSRALPLTTVAISDSRMAMIDTVWNKGLATFMKLLPNYYYQELGRRIIAFGLASAEEVVNFTRNDMQQLQDQLSVYEDFPTPPTTFNLNDYLTWVPQTDQTITLEREILLSAKWGQRAPFNLLAPLINGELPPAGCVSIAIAQITTYYEHPKVLEGQTLDWDILSNDSEDDFKTDEEKYAVAYYVRTIGNYCNNYWGLTGTGANPYIVPSVFTRLGYYRSDLIPYDRILVEESLSAKRPFFIGGYGYPGGHAWVIDGTMKTSYKIHCYNKKGDLIATWTVYPTYYHCNWGAEGRNNGFYKKDVFDLINGIVYDDNGDIANVPPETPAYYFTEDIRIIKDIKPIILQTNEN	.
.	GCA_900157295	11A	1	CBNBBD_05725	FUFE01000009.1	34273	35640	-	mmseq.000837.22272.1000	shell	Peptidase C10 family protein; Putative lipoprotein	.	Peptidase C10 family protein	.	RefSeq:WP_021663282.1,SO:0001217,UniParc:UPI0003AD1888,UniRef:UniRef100_A0A829KST4,UniRef:UniRef50_A0A0E2LR27,UniRef:UniRef90_A0A0E2LR27	.	.	.	.	.	.	.	.	>mmseq.000837.22272.1000-11A-CBNBBD_05725@MRRFIFIGFVLVAVLTACTKEHFEYQEDGPQEGQSETRLFEEKVKAFALSSFTDISKGRGATLFGLPNVESVEPITSEIIQRTGTERDTVAYIVNFDQNASIVIAGSRALPLTTVAISDSRMAMIDTVWNKGLATFMKLLPNYYYQELGRRIIAFGLASAEEVVNFTRNDMQQLQDQLSVYEDFPTPPTIFNLNDYLTWVPQTDQTITLEREILLSAKWGQRAPFNLLAPLINGELPPAGCVSIAIAQITTYYEHPKVLEGQTLDWDILSNDSEDDFKTDEEKYAVAYYVRTIGNYCNNYWGLTGTGANPYIVPSVFTRLGYYRSDLIPYDRILVEESLSAKRPFFIGGYGYPGGHAWVIDGTMKTSYKIHCYNKKGDLIATWTVYPTYYHCNWGAEGRNNGFYKKDVFDLINGIVYDDNGDIANVPPETPAYYFTEDIRIIKDIKPIILQTNEN	.
.	GCA_001274615	AJW4	1	CELAOB_10050	CP011996.1	2290256	2291623	-	mmseq.000837.22272.1000	shell	Peptidase C10 family protein; Putative lipoprotein	.	Peptidase C10 family protein	.	RefSeq:WP_023847600.1,SO:0001217,UniParc:UPI0003D1A032,UniRef:UniRef100_A0A0K2J7K4,UniRef:UniRef50_A0A0E2LR27,UniRef:UniRef90_A0A0E2LR27	.	.	.	.	.	.	.	.	>mmseq.000837.22272.1000-AJW4-CELAOB_10050@MRRFIFIGFVLVAVLTACTKEHFEYQEDGPQEGQSETRLFEEKVKAFALSSFTDISKGRGATLFGLPNVESVEPITSEIIQRTGTERDTVAYIVNFDQNASIVIAGSRALPLTTVAISDSRMAMIDTVWNKGLATFMKLLPNYYYQELGRRIIAFGLASAEEVVNFTRNDMQQLQDQLSVYEDFPTPPTTFNLNDYLTWVPQTDQTITLEREILLSAKWGQRAPFNLLAPLINGELPPAGCVSIAIAQITTYYEHPKVLEGQTLDWDILSNDSEDDFKTDEEKYAVAYYVRTIGNYCNNYWGLTGTGANPYIVPSVFTRLGYYRSDLIPYDRILVEESLSAKRPFFIGGYGYPGGHAWVIDGTMKTSYKIHCYNKKGDLIATWTVYPTYYHCNWGAEGRNNGFYKKDVFDLINGIVYDDNGDIANVPPETPAYYFTEDIRIIKDIKPIILQTNEN	.
.	GCA_001553795	MP4_504	1	CHHLLH_01295	LOEL01000003.1	44276	45643	+	mmseq.000837.22272.1000	shell	Peptidase C10 family protein; Putative lipoprotein	.	Peptidase C10 family protein	.	RefSeq:WP_021663282.1,SO:0001217,UniParc:UPI0003AD1888,UniRef:UniRef100_A0A829KST4,UniRef:UniRef50_A0A0E2LR27,UniRef:UniRef90_A0A0E2LR27	.	.	.	.	.	.	.	.	>mmseq.000837.22272.1000-MP4_504-CHHLLH_01295@MRRFIFIGFVLVAVLTACTKEHFEYQEDGPQEGQSETRLFEEKVKAFALSSFTDISKGRGATLFGLPNVESVEPITSEIIQRTGTERDTVAYIVNFDQNASIVIAGSRALPLTTVAISDSRMAMIDTVWNKGLATFMKLLPNYYYQELGRRIIAFGLASAEEVVNFTRNDMQQLQDQLSVYEDFPTPPTIFNLNDYLTWVPQTDQTITLEREILLSAKWGQRAPFNLLAPLINGELPPAGCVSIAIAQITTYYEHPKVLEGQTLDWDILSNDSEDDFKTDEEKYAVAYYVRTIGNYCNNYWGLTGTGANPYIVPSVFTRLGYYRSDLIPYDRILVEESLSAKRPFFIGGYGYPGGHAWVIDGTMKTSYKIHCYNKKGDLIATWTVYPTYYHCNWGAEGRNNGFYKKDVFDLINGIVYDDNGDIANVPPETPAYYFTEDIRIIKDIKPIILQTNEN	.
.	GCA_021406785	1436	1	DBINCG_10045	JAEMBQ010000019.1	34292	35659	-	mmseq.000837.22272.1000	shell	Peptidase C10 family protein; Putative lipoprotein	.	Peptidase C10 family protein	.	RefSeq:WP_021663282.1,SO:0001217,UniParc:UPI0003AD1888,UniRef:UniRef100_A0A829KST4,UniRef:UniRef50_A0A0E2LR27,UniRef:UniRef90_A0A0E2LR27	.	.	.	.	.	.	.	.	>mmseq.000837.22272.1000-1436-DBINCG_10045@MRRFIFIGFVLVAVLTACTKEHFEYQEDGPQEGQSETRLFEEKVKAFALSSFTDISKGRGATLFGLPNVESVEPITSEIIQRTGTERDTVAYIVNFDQNASIVIAGSRALPLTTVAISDSRMAMIDTVWNKGLATFMKLLPNYYYQELGRRIIAFGLASAEEVVNFTRNDMQQLQDQLSVYEDFPTPPTIFNLNDYLTWVPQTDQTITLEREILLSAKWGQRAPFNLLAPLINGELPPAGCVSIAIAQITTYYEHPKVLEGQTLDWDILSNDSEDDFKTDEEKYAVAYYVRTIGNYCNNYWGLTGTGANPYIVPSVFTRLGYYRSDLIPYDRILVEESLSAKRPFFIGGYGYPGGHAWVIDGTMKTSYKIHCYNKKGDLIATWTVYPTYYHCNWGAEGRNNGFYKKDVFDLINGIVYDDNGDIANVPPETPAYYFTEDIRIIKDIKPIILQTNEN	.
.	GCA_021406795	D83T3	1	DBKMMK_10195	JAEMBP010000018.1	524	1891	+	mmseq.000837.22272.1000	shell	Peptidase C10 family protein; Putative lipoprotein	.	Peptidase C10 family protein	.	RefSeq:WP_021663282.1,SO:0001217,UniParc:UPI0003AD1888,UniRef:UniRef100_A0A829KST4,UniRef:UniRef50_A0A0E2LR27,UniRef:UniRef90_A0A0E2LR27	.	.	.	.	.	.	.	.	>mmseq.000837.22272.1000-D83T3-DBKMMK_10195@MRRFIFIGFVLVAVLTACTKEHFEYQEDGPQEGQSETRLFEEKVKAFALSSFTDISKGRGATLFGLPNVESVEPITSEIIQRTGTERDTVAYIVNFDQNASIVIAGSRALPLTTVAISDSRMAMIDTVWNKGLATFMKLLPNYYYQELGRRIIAFGLASAEEVVNFTRNDMQQLQDQLSVYEDFPTPPTIFNLNDYLTWVPQTDQTITLEREILLSAKWGQRAPFNLLAPLINGELPPAGCVSIAIAQITTYYEHPKVLEGQTLDWDILSNDSEDDFKTDEEKYAVAYYVRTIGNYCNNYWGLTGTGANPYIVPSVFTRLGYYRSDLIPYDRILVEESLSAKRPFFIGGYGYPGGHAWVIDGTMKTSYKIHCYNKKGDLIATWTVYPTYYHCNWGAEGRNNGFYKKDVFDLINGIVYDDNGDIANVPPETPAYYFTEDIRIIKDIKPIILQTNEN	.
.	GCA_002529425	WW2096	1	DEBNHJ_01040	NSLX01000014.1	34639	36006	-	mmseq.000837.22272.1000	shell	Peptidase C10 family protein; Putative lipoprotein	.	Peptidase C10 family protein	.	RefSeq:WP_097652607.1,SO:0001217,UniParc:UPI000BE6FF41,UniRef:UniRef100_UPI000BE6FF41,UniRef:UniRef50_A0A0E2LR27,UniRef:UniRef90_A0A0E2LR27	.	.	.	.	.	.	.	.	>mmseq.000837.22272.1000-WW2096-DEBNHJ_01040@MRRFIFIGFVLVAVLTACTKEHFEYQEDGPQEGQSETRLFEEKVKAFALSSFTDISKGRGATLFGLPNVESVEPITSEIIQRTGTERDTVAYIVNFDQNASIVIAGSRALPLTTVAISDSRMAMIDTVWNKGLATFMKLLPNYYYQELGRRIIAFGLASAEEVVNFTRNDMQQLQDQLSVYEDFPTPPTIFNLNDYLTWVPQTDQTITLEREILLSAKWGQRAPFNLLAPLINGELPPAGCVSIAIAQITTYYEHPKVLEGQTLDWDILSNDSEDDFKTDEEKYAVAYYVRTIGNYCNNYWGLTGTGANPYIVPSVFTRLGYYRSDLIPYDRILVEESLSAKRPFFIGGYGYPGEHAWVIDGTMKTSYKIHCYNKKGDLIATWTVYPTYYHCNWGAEGRNNGFYKKDVFDLINGIVYDDNGDIANVPPETPAYYFTEDIRIIKDIKPIILQTNEN	.
.	GCA_021406745	B42	1	DFHDII_00220	JAEMBK010000046.1	15249	16616	-	mmseq.000837.22272.1000	shell	Peptidase C10 family protein; Putative lipoprotein	.	Peptidase C10 family protein	.	RefSeq:WP_021663282.1,SO:0001217,UniParc:UPI0003AD1888,UniRef:UniRef100_A0A829KST4,UniRef:UniRef50_A0A0E2LR27,UniRef:UniRef90_A0A0E2LR27	.	.	.	.	.	.	.	.	>mmseq.000837.22272.1000-B42-DFHDII_00220@MRRFIFIGFVLVAVLTACTKEHFEYQEDGPQEGQSETRLFEEKVKAFALSSFTDISKGRGATLFGLPNVESVEPITSEIIQRTGTERDTVAYIVNFDQNASIVIAGSRALPLTTVAISDSRMAMIDTVWNKGLATFMKLLPNYYYQELGRRIIAFGLASAEEVVNFTRNDMQQLQDQLSVYEDFPTPPTIFNLNDYLTWVPQTDQTITLEREILLSAKWGQRAPFNLLAPLINGELPPAGCVSIAIAQITTYYEHPKVLEGQTLDWDILSNDSEDDFKTDEEKYAVAYYVRTIGNYCNNYWGLTGTGANPYIVPSVFTRLGYYRSDLIPYDRILVEESLSAKRPFFIGGYGYPGGHAWVIDGTMKTSYKIHCYNKKGDLIATWTVYPTYYHCNWGAEGRNNGFYKKDVFDLINGIVYDDNGDIANVPPETPAYYFTEDIRIIKDIKPIILQTNEN	.
.	GCA_021406705	TV14	1	ECNGJM_01405	JAEMBM010000020.1	864	2231	+	mmseq.000837.22272.1000	shell	Peptidase C10 family protein; Putative lipoprotein	.	Peptidase C10 family protein	.	RefSeq:WP_234211796.1,SO:0001217,UniParc:UPI001F1D1F7F,UniRef:UniRef100_UPI001F1D1F7F,UniRef:UniRef50_A0A0E2LR27,UniRef:UniRef90_A0A0E2LR27	.	.	.	.	.	.	.	.	>mmseq.000837.22272.1000-TV14-ECNGJM_01405@MRRFIFIGFVLVAVLTACTKEHFEYQEDGPQEGQSETRLFEEKVKAFALSSFTDISKGGGATLFGLPNVESVEPITSEIIQRTGTERDTVAYIVNFDQNASIVIAGSRALPLTTVAISDSRMAMIDTVWNKGLATFMKLLPNYYYQELGRRIIAFGLASAEEVVNFTRNDMQQLQDQLSVYEDFPTPPTTFNLNDYLTWVPQTDQTITLEREILLSAKWGQRAPFNLLAPLINGELPPAGCVSIAIAQITTYYEHPKVLEGQTLDWDILSNDSEDDFKTDEEKYAVAYYVRTIGNYCNNYWGLTGTGANPYIVPSVFTRLGYYRSDLIPYDRILVEESLSAKRPFFIGGYGYPGGHAWVIDGTMKTSYKIHCYNKKGDLIATWTVYPTYYHCNWGAEGRNNGFYKKDVFDLINGIVYDDNGDIANVPPETPAYYFTEDIRIIKDIKPIILQTNEN	.
.	GCA_002754115	KCOM2796	1	EIGBFJ_04415	CP024597.1	1029315	1030682	+	mmseq.000837.22272.1000	shell	Peptidase C10 family protein; Putative lipoprotein	.	Peptidase C10 family protein	.	RefSeq:WP_023847600.1,SO:0001217,UniParc:UPI0003D1A032,UniRef:UniRef100_A0A0K2J7K4,UniRef:UniRef50_A0A0E2LR27,UniRef:UniRef90_A0A0E2LR27	.	.	.	.	.	.	.	.	>mmseq.000837.22272.1000-KCOM2796-EIGBFJ_04415@MRRFIFIGFVLVAVLTACTKEHFEYQEDGPQEGQSETRLFEEKVKAFALSSFTDISKGRGATLFGLPNVESVEPITSEIIQRTGTERDTVAYIVNFDQNASIVIAGSRALPLTTVAISDSRMAMIDTVWNKGLATFMKLLPNYYYQELGRRIIAFGLASAEEVVNFTRNDMQQLQDQLSVYEDFPTPPTTFNLNDYLTWVPQTDQTITLEREILLSAKWGQRAPFNLLAPLINGELPPAGCVSIAIAQITTYYEHPKVLEGQTLDWDILSNDSEDDFKTDEEKYAVAYYVRTIGNYCNNYWGLTGTGANPYIVPSVFTRLGYYRSDLIPYDRILVEESLSAKRPFFIGGYGYPGGHAWVIDGTMKTSYKIHCYNKKGDLIATWTVYPTYYHCNWGAEGRNNGFYKKDVFDLINGIVYDDNGDIANVPPETPAYYFTEDIRIIKDIKPIILQTNEN	.
.	GCA_021406725	Kyudai_3	1	EKGNAF_03105	JAEMBO010000019.1	34294	35661	-	mmseq.000837.22272.1000	shell	Peptidase C10 family protein; Putative lipoprotein	.	Peptidase C10 family protein	.	RefSeq:WP_021663282.1,SO:0001217,UniParc:UPI0003AD1888,UniRef:UniRef100_A0A829KST4,UniRef:UniRef50_A0A0E2LR27,UniRef:UniRef90_A0A0E2LR27	.	.	.	.	.	.	.	.	>mmseq.000837.22272.1000-Kyudai_3-EKGNAF_03105@MRRFIFIGFVLVAVLTACTKEHFEYQEDGPQEGQSETRLFEEKVKAFALSSFTDISKGRGATLFGLPNVESVEPITSEIIQRTGTERDTVAYIVNFDQNASIVIAGSRALPLTTVAISDSRMAMIDTVWNKGLATFMKLLPNYYYQELGRRIIAFGLASAEEVVNFTRNDMQQLQDQLSVYEDFPTPPTIFNLNDYLTWVPQTDQTITLEREILLSAKWGQRAPFNLLAPLINGELPPAGCVSIAIAQITTYYEHPKVLEGQTLDWDILSNDSEDDFKTDEEKYAVAYYVRTIGNYCNNYWGLTGTGANPYIVPSVFTRLGYYRSDLIPYDRILVEESLSAKRPFFIGGYGYPGGHAWVIDGTMKTSYKIHCYNKKGDLIATWTVYPTYYHCNWGAEGRNNGFYKKDVFDLINGIVYDDNGDIANVPPETPAYYFTEDIRIIKDIKPIILQTNEN	.
.	GCA_002206065	SJD5	1	EONHNM_10035	ASYN01000193.1	6088	7455	-	mmseq.000837.22272.1000	shell	Peptidase C10 family protein; Putative lipoprotein	.	Peptidase C10 family protein	.	RefSeq:WP_023847600.1,SO:0001217,UniParc:UPI0003D1A032,UniRef:UniRef100_A0A0K2J7K4,UniRef:UniRef50_A0A0E2LR27,UniRef:UniRef90_A0A0E2LR27	.	.	.	.	.	.	.	.	>mmseq.000837.22272.1000-SJD5-EONHNM_10035@MRRFIFIGFVLVAVLTACTKEHFEYQEDGPQEGQSETRLFEEKVKAFALSSFTDISKGRGATLFGLPNVESVEPITSEIIQRTGTERDTVAYIVNFDQNASIVIAGSRALPLTTVAISDSRMAMIDTVWNKGLATFMKLLPNYYYQELGRRIIAFGLASAEEVVNFTRNDMQQLQDQLSVYEDFPTPPTTFNLNDYLTWVPQTDQTITLEREILLSAKWGQRAPFNLLAPLINGELPPAGCVSIAIAQITTYYEHPKVLEGQTLDWDILSNDSEDDFKTDEEKYAVAYYVRTIGNYCNNYWGLTGTGANPYIVPSVFTRLGYYRSDLIPYDRILVEESLSAKRPFFIGGYGYPGGHAWVIDGTMKTSYKIHCYNKKGDLIATWTVYPTYYHCNWGAEGRNNGFYKKDVFDLINGIVYDDNGDIANVPPETPAYYFTEDIRIIKDIKPIILQTNEN	.
.	GCA_021406685	1439	1	FAOOGE_01925	JAEMBL010000046.1	15297	16664	-	mmseq.000837.22272.1000	shell	Peptidase C10 family protein; Putative lipoprotein	.	Peptidase C10 family protein	.	RefSeq:WP_021663282.1,SO:0001217,UniParc:UPI0003AD1888,UniRef:UniRef100_A0A829KST4,UniRef:UniRef50_A0A0E2LR27,UniRef:UniRef90_A0A0E2LR27	.	.	.	.	.	.	.	.	>mmseq.000837.22272.1000-1439-FAOOGE_01925@MRRFIFIGFVLVAVLTACTKEHFEYQEDGPQEGQSETRLFEEKVKAFALSSFTDISKGRGATLFGLPNVESVEPITSEIIQRTGTERDTVAYIVNFDQNASIVIAGSRALPLTTVAISDSRMAMIDTVWNKGLATFMKLLPNYYYQELGRRIIAFGLASAEEVVNFTRNDMQQLQDQLSVYEDFPTPPTIFNLNDYLTWVPQTDQTITLEREILLSAKWGQRAPFNLLAPLINGELPPAGCVSIAIAQITTYYEHPKVLEGQTLDWDILSNDSEDDFKTDEEKYAVAYYVRTIGNYCNNYWGLTGTGANPYIVPSVFTRLGYYRSDLIPYDRILVEESLSAKRPFFIGGYGYPGGHAWVIDGTMKTSYKIHCYNKKGDLIATWTVYPTYYHCNWGAEGRNNGFYKKDVFDLINGIVYDDNGDIANVPPETPAYYFTEDIRIIKDIKPIILQTNEN	.
.	GCA_002529185	WW2866	1	FBOPMI_05195	NSLV01000031.1	25210	25788	-	mmseq.000837.22272.1000	shell	Peptidase C10 family protein; Putative lipoprotein	.	Peptidase C10 family protein	.	SO:0001217,UniParc:UPI0003794349,UniRef:UniRef100_T2NAH7,UniRef:UniRef50_U2K7S9,UniRef:UniRef90_U2K7S9	.	.	.	.	.	.	.	.	>mmseq.000837.22272.1000-WW2866-FBOPMI_05195@MDWDILSNDSEDDFKTDEEKYAVAYYVRTIGNYCNNYWGLTGTGANPYIVPSVFTRLGYYRSDLIPYDRILVEESLSAKRPFFIGGYGYPGGHAWVIDGTMKTSYKIHCYNKKGDLIATWTVYPTYYHCNWGAEGRNNGFYKKDVFDLINGIVYDDNGDIANVPPETPAYYFTEDIRIIKDIKPIILQTNEN	.
.	GCA_002529185	WW2866	1	FBOPMI_05200	NSLV01000031.1	25830	26576	-	mmseq.000837.22272.1000	shell	Peptidase C10 family protein; Putative lipoprotein	.	Putative lipoprotein	.	RefSeq:WP_004584624.1,SO:0001217,UniParc:UPI0003787418,UniRef:UniRef100_T2NAH3,UniRef:UniRef50_U2JPH0,UniRef:UniRef90_U2JPH0	.	.	.	.	.	.	.	.	>mmseq.000837.22272.1000-WW2866-FBOPMI_05200@MRRFIFIGFVLVAVLTACTKEHFEYQEDGPQEGQSETRLFEEKVKAFALSSFTDISKGRGATLFGLPNVESVEPITSEIIQRTGTERDTVAYIVNFDQNASIVIAGSRALPLTTVAISDSRMAMIDTVWNKGLATFMKLLPNYYYQELGRRIIAFGLASAEEVVNFTRNDMQQLQDQLSVYEDFPTPPTTFNLNDYLTWVPQTDQTITLEREILLSAKWGQRAHSIFLLPSLMENFLLRGVYLLPLLK	.
.	GCA_002753975	KCOM2801	1	FFHFOF_00265	CP024600.1	64960	66327	-	mmseq.000837.22272.1000	shell	Peptidase C10 family protein; Putative lipoprotein	.	Peptidase C10 family protein	.	RefSeq:WP_099809204.1,SO:0001217,UniParc:UPI000C17D79D,UniRef:UniRef100_UPI000C17D79D,UniRef:UniRef50_A0A0E2LR27,UniRef:UniRef90_A0A0E2LR27	.	.	.	.	.	.	.	.	>mmseq.000837.22272.1000-KCOM2801-FFHFOF_00265@MRRFIFIGFVLVAVLTACTKEHFEYQEDGPQEGQSETRLFEEKVKAFALSSFTDISKGRGATLFGLPNVESVEPITSEIIQRTGTERDTVAYIVNFDQNASIVIAGSRALPLTTVAISDSRMAMIDTVWNKGLATFMKLLPNYYYQELGRRIIAFGLASVEEVVNFTRNDMQQLQDQLSVYEDFPTPPTIFNLNDYLTWVPQTDQTITLEREILLSAKWGQRAPFNLLAPLINGELPPAGCVSIAIAQITTYYEHPKVLEGQTLDWDILSNDSEDDFKTDEEKYAVAYYVRTIGNYCNNYWGLTGTGANPYIVPSVFTRLGYYRSDLIPYDRILVEESLSAKRPFFIGGYGYPGGHAWVIDGTMKTSYKIHCYNKKGDLIATWTVYPTYYHCNWGAEGRNNGFYKKDVFDLINGIVYDDNGDIANVPPETPAYYFTEDIRIIKDIKPIILQTNEN	.
.	GCA_900157275	84_3	1	GKIMDO_01240	FUFG01000039.1	3062	4429	+	mmseq.000837.22272.1000	shell	Peptidase C10 family protein; Putative lipoprotein	.	Peptidase C10 family protein	.	RefSeq:WP_021663282.1,SO:0001217,UniParc:UPI0003AD1888,UniRef:UniRef100_A0A829KST4,UniRef:UniRef50_A0A0E2LR27,UniRef:UniRef90_A0A0E2LR27	.	.	.	.	.	.	.	.	>mmseq.000837.22272.1000-84_3-GKIMDO_01240@MRRFIFIGFVLVAVLTACTKEHFEYQEDGPQEGQSETRLFEEKVKAFALSSFTDISKGRGATLFGLPNVESVEPITSEIIQRTGTERDTVAYIVNFDQNASIVIAGSRALPLTTVAISDSRMAMIDTVWNKGLATFMKLLPNYYYQELGRRIIAFGLASAEEVVNFTRNDMQQLQDQLSVYEDFPTPPTIFNLNDYLTWVPQTDQTITLEREILLSAKWGQRAPFNLLAPLINGELPPAGCVSIAIAQITTYYEHPKVLEGQTLDWDILSNDSEDDFKTDEEKYAVAYYVRTIGNYCNNYWGLTGTGANPYIVPSVFTRLGYYRSDLIPYDRILVEESLSAKRPFFIGGYGYPGGHAWVIDGTMKTSYKIHCYNKKGDLIATWTVYPTYYHCNWGAEGRNNGFYKKDVFDLINGIVYDDNGDIANVPPETPAYYFTEDIRIIKDIKPIILQTNEN	.
.	GCA_002529125	WW5127	1	HAJPHA_03365	NSLL01000001.1	165250	166617	+	mmseq.000837.22272.1000	shell	Peptidase C10 family protein; Putative lipoprotein	.	Peptidase C10 family protein	.	RefSeq:WP_021663282.1,SO:0001217,UniParc:UPI0003AD1888,UniRef:UniRef100_A0A829KST4,UniRef:UniRef50_A0A0E2LR27,UniRef:UniRef90_A0A0E2LR27	.	.	.	.	.	.	.	.	>mmseq.000837.22272.1000-WW5127-HAJPHA_03365@MRRFIFIGFVLVAVLTACTKEHFEYQEDGPQEGQSETRLFEEKVKAFALSSFTDISKGRGATLFGLPNVESVEPITSEIIQRTGTERDTVAYIVNFDQNASIVIAGSRALPLTTVAISDSRMAMIDTVWNKGLATFMKLLPNYYYQELGRRIIAFGLASAEEVVNFTRNDMQQLQDQLSVYEDFPTPPTIFNLNDYLTWVPQTDQTITLEREILLSAKWGQRAPFNLLAPLINGELPPAGCVSIAIAQITTYYEHPKVLEGQTLDWDILSNDSEDDFKTDEEKYAVAYYVRTIGNYCNNYWGLTGTGANPYIVPSVFTRLGYYRSDLIPYDRILVEESLSAKRPFFIGGYGYPGGHAWVIDGTMKTSYKIHCYNKKGDLIATWTVYPTYYHCNWGAEGRNNGFYKKDVFDLINGIVYDDNGDIANVPPETPAYYFTEDIRIIKDIKPIILQTNEN	.
.	GCA_002529145	WW3039	1	HHICDL_03200	NSLN01000020.1	22435	23802	+	mmseq.000837.22272.1000	shell	Peptidase C10 family protein; Putative lipoprotein	.	Peptidase C10 family protein	.	RefSeq:WP_023847600.1,SO:0001217,UniParc:UPI0003D1A032,UniRef:UniRef100_A0A0K2J7K4,UniRef:UniRef50_A0A0E2LR27,UniRef:UniRef90_A0A0E2LR27	.	.	NSLN01000020.1_RGP_0	.	.	.	.	.	>mmseq.000837.22272.1000-WW3039-HHICDL_03200@MRRFIFIGFVLVAVLTACTKEHFEYQEDGPQEGQSETRLFEEKVKAFALSSFTDISKGRGATLFGLPNVESVEPITSEIIQRTGTERDTVAYIVNFDQNASIVIAGSRALPLTTVAISDSRMAMIDTVWNKGLATFMKLLPNYYYQELGRRIIAFGLASAEEVVNFTRNDMQQLQDQLSVYEDFPTPPTTFNLNDYLTWVPQTDQTITLEREILLSAKWGQRAPFNLLAPLINGELPPAGCVSIAIAQITTYYEHPKVLEGQTLDWDILSNDSEDDFKTDEEKYAVAYYVRTIGNYCNNYWGLTGTGANPYIVPSVFTRLGYYRSDLIPYDRILVEESLSAKRPFFIGGYGYPGGHAWVIDGTMKTSYKIHCYNKKGDLIATWTVYPTYYHCNWGAEGRNNGFYKKDVFDLINGIVYDDNGDIANVPPETPAYYFTEDIRIIKDIKPIILQTNEN	.
.	GCA_000380305	JCVISC001	1	IENACH_05790	CM001843.1	1252728	1253474	+	mmseq.000837.22272.1000	shell	Peptidase C10 family protein; Putative lipoprotein	.	Putative lipoprotein	.	RefSeq:WP_004584624.1,SO:0001217,UniParc:UPI0003787418,UniRef:UniRef100_T2NAH3,UniRef:UniRef50_U2JPH0,UniRef:UniRef90_U2JPH0	.	.	.	.	.	.	.	.	>mmseq.000837.22272.1000-JCVISC001-IENACH_05790@MRRFIFIGFVLVAVLTACTKEHFEYQEDGPQEGQSETRLFEEKVKAFALSSFTDISKGRGATLFGLPNVESVEPITSEIIQRTGTERDTVAYIVNFDQNASIVIAGSRALPLTTVAISDSRMAMIDTVWNKGLATFMKLLPNYYYQELGRRIIAFGLASAEEVVNFTRNDMQQLQDQLSVYEDFPTPPTTFNLNDYLTWVPQTDQTITLEREILLSAKWGQRAHSIFLLPSLMENFLLRGVYLLPLLK	.
.	GCA_000380305	JCVISC001	1	IENACH_05795	CM001843.1	1253516	1254094	+	mmseq.000837.22272.1000	shell	Peptidase C10 family protein; Putative lipoprotein	.	Peptidase C10 family protein	.	SO:0001217,UniParc:UPI0003794349,UniRef:UniRef100_T2NAH7,UniRef:UniRef50_U2K7S9,UniRef:UniRef90_U2K7S9	.	.	.	.	.	.	.	.	>mmseq.000837.22272.1000-JCVISC001-IENACH_05795@MDWDILSNDSEDDFKTDEEKYAVAYYVRTIGNYCNNYWGLTGTGANPYIVPSVFTRLGYYRSDLIPYDRILVEESLSAKRPFFIGGYGYPGGHAWVIDGTMKTSYKIHCYNKKGDLIATWTVYPTYYHCNWGAEGRNNGFYKKDVFDLINGIVYDDNGDIANVPPETPAYYFTEDIRIIKDIKPIILQTNEN	.
.	GCA_002529205	WW5019	1	IJHBOL_05930	NSLM01000032.1	1078	2445	+	mmseq.000837.22272.1000	shell	Peptidase C10 family protein; Putative lipoprotein	.	Peptidase C10 family protein	.	RefSeq:WP_021663282.1,SO:0001217,UniParc:UPI0003AD1888,UniRef:UniRef100_A0A829KST4,UniRef:UniRef50_A0A0E2LR27,UniRef:UniRef90_A0A0E2LR27	.	.	.	.	.	.	.	.	>mmseq.000837.22272.1000-WW5019-IJHBOL_05930@MRRFIFIGFVLVAVLTACTKEHFEYQEDGPQEGQSETRLFEEKVKAFALSSFTDISKGRGATLFGLPNVESVEPITSEIIQRTGTERDTVAYIVNFDQNASIVIAGSRALPLTTVAISDSRMAMIDTVWNKGLATFMKLLPNYYYQELGRRIIAFGLASAEEVVNFTRNDMQQLQDQLSVYEDFPTPPTIFNLNDYLTWVPQTDQTITLEREILLSAKWGQRAPFNLLAPLINGELPPAGCVSIAIAQITTYYEHPKVLEGQTLDWDILSNDSEDDFKTDEEKYAVAYYVRTIGNYCNNYWGLTGTGANPYIVPSVFTRLGYYRSDLIPYDRILVEESLSAKRPFFIGGYGYPGGHAWVIDGTMKTSYKIHCYNKKGDLIATWTVYPTYYHCNWGAEGRNNGFYKKDVFDLINGIVYDDNGDIANVPPETPAYYFTEDIRIIKDIKPIILQTNEN	.
.	GCA_021406735	Kyudai_4	1	JKJIFD_03475	JAEMBN010000001.1	62103	63470	+	mmseq.000837.22272.1000	shell	Peptidase C10 family protein; Putative lipoprotein	.	Peptidase C10 family protein	.	RefSeq:WP_023847600.1,SO:0001217,UniParc:UPI0003D1A032,UniRef:UniRef100_A0A0K2J7K4,UniRef:UniRef50_A0A0E2LR27,UniRef:UniRef90_A0A0E2LR27	.	.	JAEMBN010000001.1_RGP_0	.	.	.	.	.	>mmseq.000837.22272.1000-Kyudai_4-JKJIFD_03475@MRRFIFIGFVLVAVLTACTKEHFEYQEDGPQEGQSETRLFEEKVKAFALSSFTDISKGRGATLFGLPNVESVEPITSEIIQRTGTERDTVAYIVNFDQNASIVIAGSRALPLTTVAISDSRMAMIDTVWNKGLATFMKLLPNYYYQELGRRIIAFGLASAEEVVNFTRNDMQQLQDQLSVYEDFPTPPTTFNLNDYLTWVPQTDQTITLEREILLSAKWGQRAPFNLLAPLINGELPPAGCVSIAIAQITTYYEHPKVLEGQTLDWDILSNDSEDDFKTDEEKYAVAYYVRTIGNYCNNYWGLTGTGANPYIVPSVFTRLGYYRSDLIPYDRILVEESLSAKRPFFIGGYGYPGGHAWVIDGTMKTSYKIHCYNKKGDLIATWTVYPTYYHCNWGAEGRNNGFYKKDVFDLINGIVYDDNGDIANVPPETPAYYFTEDIRIIKDIKPIILQTNEN	.
.	GCA_000467975	F0566	1	KAMFML_00890	KI260010.1	3487	4065	-	mmseq.000837.22272.1000	shell	Peptidase C10 family protein; Putative lipoprotein	.	hypothetical protein	.	SO:0001217,UniParc:UPI0003AD1D4B,UniRef:UniRef100_U2K7S9,UniRef:UniRef50_U2K7S9,UniRef:UniRef90_U2K7S9,PFAM:PF01640.20	.	.	.	.	.	.	.	.	>mmseq.000837.22272.1000-F0566-KAMFML_00890@MDWDVLSNDSEDDFKTDEEKYAVAYYVRTIGNYCNNYWGLTGTGANPYIVPSVFTRLGYYRSDLIPYDRILVEESLSAKRPFFIGGYGYPGGHAWVIDGTMKTSYKIHCYNKKGDLIATWTVYPTYYHCNWGAEGRNNGFYKKDVFDLINGIVYDDNGDIANVPPETPAYYFTEDIRIIKDIKPIILQTNEN	.
.	GCA_000467975	F0566	1	KAMFML_00895	KI260010.1	4157	4858	-	mmseq.000837.22272.1000	shell	Peptidase C10 family protein; Putative lipoprotein	.	hypothetical protein	.	RefSeq:WP_021678037.1,SO:0001217,UniParc:UPI0003AD6D41,UniRef:UniRef100_U2JPH0,UniRef:UniRef50_U2JPH0,UniRef:UniRef90_U2JPH0	.	.	.	.	.	.	.	.	>mmseq.000837.22272.1000-F0566-KAMFML_00895@MRRFIFIGFVLVAVLTACTKEHFEYQEDGPQEGQSETRLFEEKVKAFALSSFTDISKGRGATLFGLPNVESVEPITSEIIQRTGTERDTVAYIVNFDQNASIVIAGSRALPLTTVAISDSRMAMIDTVWNKGLATFMKLLPNYYYQELGRRIIAFGLASAEEVVNFTRNDMQQLQDQLSVYEDFPTPPTTFNLNDYLTWVPQTDQTITLEREILLSAKWGQRASPIQSSCSPH	.
.	GCA_021406655	JKG9	1	KLAEJH_07670	JAEMBH010000001.1	59651	61018	+	mmseq.000837.22272.1000	shell	Peptidase C10 family protein; Putative lipoprotein	.	Peptidase C10 family protein	.	RefSeq:WP_021663282.1,SO:0001217,UniParc:UPI0003AD1888,UniRef:UniRef100_A0A829KST4,UniRef:UniRef50_A0A0E2LR27,UniRef:UniRef90_A0A0E2LR27	.	.	.	.	.	.	.	.	>mmseq.000837.22272.1000-JKG9-KLAEJH_07670@MRRFIFIGFVLVAVLTACTKEHFEYQEDGPQEGQSETRLFEEKVKAFALSSFTDISKGRGATLFGLPNVESVEPITSEIIQRTGTERDTVAYIVNFDQNASIVIAGSRALPLTTVAISDSRMAMIDTVWNKGLATFMKLLPNYYYQELGRRIIAFGLASAEEVVNFTRNDMQQLQDQLSVYEDFPTPPTIFNLNDYLTWVPQTDQTITLEREILLSAKWGQRAPFNLLAPLINGELPPAGCVSIAIAQITTYYEHPKVLEGQTLDWDILSNDSEDDFKTDEEKYAVAYYVRTIGNYCNNYWGLTGTGANPYIVPSVFTRLGYYRSDLIPYDRILVEESLSAKRPFFIGGYGYPGGHAWVIDGTMKTSYKIHCYNKKGDLIATWTVYPTYYHCNWGAEGRNNGFYKKDVFDLINGIVYDDNGDIANVPPETPAYYFTEDIRIIKDIKPIILQTNEN	.
.	GCA_004214945	CP3	1	LGNDOI_04185	SGBA01000002.1	60895	62262	-	mmseq.000837.22272.1000	shell	Peptidase C10 family protein; Putative lipoprotein	.	Peptidase C10 family protein	.	RefSeq:WP_021663282.1,SO:0001217,UniParc:UPI0003AD1888,UniRef:UniRef100_A0A829KST4,UniRef:UniRef50_A0A0E2LR27,UniRef:UniRef90_A0A0E2LR27	.	.	.	.	.	.	.	.	>mmseq.000837.22272.1000-CP3-LGNDOI_04185@MRRFIFIGFVLVAVLTACTKEHFEYQEDGPQEGQSETRLFEEKVKAFALSSFTDISKGRGATLFGLPNVESVEPITSEIIQRTGTERDTVAYIVNFDQNASIVIAGSRALPLTTVAISDSRMAMIDTVWNKGLATFMKLLPNYYYQELGRRIIAFGLASAEEVVNFTRNDMQQLQDQLSVYEDFPTPPTIFNLNDYLTWVPQTDQTITLEREILLSAKWGQRAPFNLLAPLINGELPPAGCVSIAIAQITTYYEHPKVLEGQTLDWDILSNDSEDDFKTDEEKYAVAYYVRTIGNYCNNYWGLTGTGANPYIVPSVFTRLGYYRSDLIPYDRILVEESLSAKRPFFIGGYGYPGGHAWVIDGTMKTSYKIHCYNKKGDLIATWTVYPTYYHCNWGAEGRNNGFYKKDVFDLINGIVYDDNGDIANVPPETPAYYFTEDIRIIKDIKPIILQTNEN	.
.	GCA_002529155	WW2903	1	LJNFOJ_09195	NSLS01000006.1	44657	46024	+	mmseq.000837.22272.1000	shell	Peptidase C10 family protein; Putative lipoprotein	.	Peptidase C10 family protein	.	RefSeq:WP_021663282.1,SO:0001217,UniParc:UPI0003AD1888,UniRef:UniRef100_A0A829KST4,UniRef:UniRef50_A0A0E2LR27,UniRef:UniRef90_A0A0E2LR27	.	.	.	.	.	.	.	.	>mmseq.000837.22272.1000-WW2903-LJNFOJ_09195@MRRFIFIGFVLVAVLTACTKEHFEYQEDGPQEGQSETRLFEEKVKAFALSSFTDISKGRGATLFGLPNVESVEPITSEIIQRTGTERDTVAYIVNFDQNASIVIAGSRALPLTTVAISDSRMAMIDTVWNKGLATFMKLLPNYYYQELGRRIIAFGLASAEEVVNFTRNDMQQLQDQLSVYEDFPTPPTIFNLNDYLTWVPQTDQTITLEREILLSAKWGQRAPFNLLAPLINGELPPAGCVSIAIAQITTYYEHPKVLEGQTLDWDILSNDSEDDFKTDEEKYAVAYYVRTIGNYCNNYWGLTGTGANPYIVPSVFTRLGYYRSDLIPYDRILVEESLSAKRPFFIGGYGYPGGHAWVIDGTMKTSYKIHCYNKKGDLIATWTVYPTYYHCNWGAEGRNNGFYKKDVFDLINGIVYDDNGDIANVPPETPAYYFTEDIRIIKDIKPIILQTNEN	.
.	GCA_002529355	WW2885	1	LOBPAA_03625	NSLT01000024.1	15891	17258	-	mmseq.000837.22272.1000	shell	Peptidase C10 family protein; Putative lipoprotein	.	Peptidase C10 family protein	.	RefSeq:WP_021663282.1,SO:0001217,UniParc:UPI0003AD1888,UniRef:UniRef100_A0A829KST4,UniRef:UniRef50_A0A0E2LR27,UniRef:UniRef90_A0A0E2LR27	.	.	.	.	.	.	.	.	>mmseq.000837.22272.1000-WW2885-LOBPAA_03625@MRRFIFIGFVLVAVLTACTKEHFEYQEDGPQEGQSETRLFEEKVKAFALSSFTDISKGRGATLFGLPNVESVEPITSEIIQRTGTERDTVAYIVNFDQNASIVIAGSRALPLTTVAISDSRMAMIDTVWNKGLATFMKLLPNYYYQELGRRIIAFGLASAEEVVNFTRNDMQQLQDQLSVYEDFPTPPTIFNLNDYLTWVPQTDQTITLEREILLSAKWGQRAPFNLLAPLINGELPPAGCVSIAIAQITTYYEHPKVLEGQTLDWDILSNDSEDDFKTDEEKYAVAYYVRTIGNYCNNYWGLTGTGANPYIVPSVFTRLGYYRSDLIPYDRILVEESLSAKRPFFIGGYGYPGGHAWVIDGTMKTSYKIHCYNKKGDLIATWTVYPTYYHCNWGAEGRNNGFYKKDVFDLINGIVYDDNGDIANVPPETPAYYFTEDIRIIKDIKPIILQTNEN	.
.	GCA_002206105	SJD11	1	MHCBJE_04080	KZ248404.1	33705	34709	-	mmseq.000837.22272.1000	shell	Peptidase C10 family protein; Putative lipoprotein	.	Peptidase C10 family protein	.	RefSeq:WP_021663777.1,SO:0001217,UniParc:UPI0003AD6702,UniRef:UniRef100_A0A829KST4,UniRef:UniRef50_A0A0E2LR27,UniRef:UniRef90_A0A0E2LR27	.	.	.	.	.	.	.	.	>mmseq.000837.22272.1000-SJD11-MHCBJE_04080@MAMIDTVWNKGLATFMKLLPNYYYQELGRRIIAFGLASAEEVVNFTRNDMQQLQDQLSVYEDFPTPPTIFNLNDYLTWVPQTDQTITLEREILLSAKWGQRAPFNLLAPLINGELPPAGCVSIAIAQITTYYEHPKVLEGQTLDWDILSNDSEDDFKTDEEKYAVAYYVRTIGNYCNNYWGLTGTGANPYIVPSVFTRLGYYRSDLIPYDRILVEESLSAKRPFFIGGYGYPGGHAWVIDGTMKTSYKIHCYNKKGDLIATWTVYPTYYHCNWGAEGRNNGFYKKDVFDLINGIVYDDNGDIANVPPETPAYYFTEDIRIIKDIKPIILQTNEN	.
.	GCA_002206105	SJD11	1	MHCBJE_04085	KZ248404.1	34802	35071	-	mmseq.000837.22272.1000	shell	Peptidase C10 family protein; Putative lipoprotein	.	hypothetical protein	.	RefSeq:WP_021663778.1,SO:0001217,UniParc:UPI0003AD2B56,UniRef:UniRef100_A0A829KT53,UniRef:UniRef50_A0A829KT53,UniRef:UniRef90_A0A829KT53	.	.	.	.	.	.	.	.	>mmseq.000837.22272.1000-SJD11-MHCBJE_04085@MRRFIFIGFVLVAVLTACTKEHFEYQEDGPQEGQSETRLFEEKVKAFALSSFTDISKGRGATLFGLPNVESVEPITSGLYNAPEPSEIR	.
.	GCA_000467955	F0185	1	MLCHKK_07835	KI259958.1	35407	36774	+	mmseq.000837.22272.1000	shell	Peptidase C10 family protein; Putative lipoprotein	.	Peptidase C10 family protein	.	RefSeq:WP_021677581.1,SO:0001217,UniParc:UPI0003AD38D6,UniRef:UniRef100_UPI0003AD38D6,UniRef:UniRef50_A0A0E2LR27,UniRef:UniRef90_A0A0E2LR27	.	.	KI259958.1_RGP_0	.	.	.	.	.	>mmseq.000837.22272.1000-F0185-MLCHKK_07835@MRRFIFIGFVLVAVLTACTKEHFEYQEDGPQEGQSETRLFEEKVKAFALSSFTDISKGRGATLFGLPNVESVEPITSEIIQRTGTERDTVAYIVNFDQNASIVIAGSRALPLTTVAISDSRMAMIDTAWNKGLATFMKLLPNYYYQELGRRIIAFGLASAEEVVNFTRNDMQQLQDQLSVYEDFPTPPTTFNLNDYLTWVPQTDQTITLEREILLSAKWGQRAPFNLLAPLINGELPPAGCVSIAIAQITTYYEHPKVLEGQTLDWDILSNDSEDDFKTDEEKYAVAYYVRTIGNYCNNYWGLTGTGANPYIVPSVFTRLGYYRSDLIPYDRILVEESLSAKRPFFIGGYGYPGGHAWVIDGTMKTSYKIHCYNKKGDLIATWTVYPTYYHCNWGAEGRNNGFYKKDVFDLINGIVYDDNGDIANVPPETPAYYFTEDIRIIKDIKPIILQTNEN	.
.	GCA_002754095	KCOM3001	1	NIDCDG_08805	CP024595.1	2007345	2008712	-	mmseq.000837.22272.1000	shell	Peptidase C10 family protein; Putative lipoprotein	.	Peptidase C10 family protein	.	RefSeq:WP_023847600.1,SO:0001217,UniParc:UPI0003D1A032,UniRef:UniRef100_A0A0K2J7K4,UniRef:UniRef50_A0A0E2LR27,UniRef:UniRef90_A0A0E2LR27	.	.	.	.	.	.	.	.	>mmseq.000837.22272.1000-KCOM3001-NIDCDG_08805@MRRFIFIGFVLVAVLTACTKEHFEYQEDGPQEGQSETRLFEEKVKAFALSSFTDISKGRGATLFGLPNVESVEPITSEIIQRTGTERDTVAYIVNFDQNASIVIAGSRALPLTTVAISDSRMAMIDTVWNKGLATFMKLLPNYYYQELGRRIIAFGLASAEEVVNFTRNDMQQLQDQLSVYEDFPTPPTTFNLNDYLTWVPQTDQTITLEREILLSAKWGQRAPFNLLAPLINGELPPAGCVSIAIAQITTYYEHPKVLEGQTLDWDILSNDSEDDFKTDEEKYAVAYYVRTIGNYCNNYWGLTGTGANPYIVPSVFTRLGYYRSDLIPYDRILVEESLSAKRPFFIGGYGYPGGHAWVIDGTMKTSYKIHCYNKKGDLIATWTVYPTYYHCNWGAEGRNNGFYKKDVFDLINGIVYDDNGDIANVPPETPAYYFTEDIRIIKDIKPIILQTNEN	.
.	GCA_002529235	WW3040	1	NNMEFJ_08030	NSLP01000005.1	58761	60128	+	mmseq.000837.22272.1000	shell	Peptidase C10 family protein; Putative lipoprotein	.	Peptidase C10 family protein	.	RefSeq:WP_021665373.1,SO:0001217,UniParc:UPI0003AD6A8D,UniRef:UniRef100_A0A0E2LR27,UniRef:UniRef50_A0A0E2LR27,UniRef:UniRef90_A0A0E2LR27	.	.	.	.	.	.	.	.	>mmseq.000837.22272.1000-WW3040-NNMEFJ_08030@MRRFIFIGFVLVAVLTACTKEHFEYQEDGPQEGQSETRLFEEKVKAFALSSFTDISKGRGATLFGLPNVESVEPITSEIIQRTGTERDTVAYIVNFDQNASIVIAGSRALPLTTVAISDSRMAMIDTAWNKGLATFMKLLPNYYYQELGRRIIAFGLASAEEVVNFTRNDMQQLQDQLSVYEDFPTPPTTFNLNDYLTWVPQTDQTITLEREILLSAKWGQRAPFNLLAPLINGELPPAGCVSIAIAQITTYYEHPKVLEGQTLDWNILSKDTKHDFETNEEKYTVAYYVRTIGNYCNNYWGLTGTGANPYIVPSVFTRLGYYRSNLIPYDRILVEESLSAKRPFFIGGYGYPGGHAWVIDGTMKTSYKIHCYNKKGDLIATWTVYPTYYHCNWGAEGRNNGFYKKDVFDLINGIVYDDNGDIANVPPETPAYYFTEDIRIIKDIKPIILQTNEN	.
.	GCA_002529375	WW2842	1	NPLLDI_00850	NSLW01000012.1	817	2184	+	mmseq.000837.22272.1000	shell	Peptidase C10 family protein; Putative lipoprotein	.	Peptidase C10 family protein	.	RefSeq:WP_021663282.1,SO:0001217,UniParc:UPI0003AD1888,UniRef:UniRef100_A0A829KST4,UniRef:UniRef50_A0A0E2LR27,UniRef:UniRef90_A0A0E2LR27	.	.	.	.	.	.	.	.	>mmseq.000837.22272.1000-WW2842-NPLLDI_00850@MRRFIFIGFVLVAVLTACTKEHFEYQEDGPQEGQSETRLFEEKVKAFALSSFTDISKGRGATLFGLPNVESVEPITSEIIQRTGTERDTVAYIVNFDQNASIVIAGSRALPLTTVAISDSRMAMIDTVWNKGLATFMKLLPNYYYQELGRRIIAFGLASAEEVVNFTRNDMQQLQDQLSVYEDFPTPPTIFNLNDYLTWVPQTDQTITLEREILLSAKWGQRAPFNLLAPLINGELPPAGCVSIAIAQITTYYEHPKVLEGQTLDWDILSNDSEDDFKTDEEKYAVAYYVRTIGNYCNNYWGLTGTGANPYIVPSVFTRLGYYRSDLIPYDRILVEESLSAKRPFFIGGYGYPGGHAWVIDGTMKTSYKIHCYNKKGDLIATWTVYPTYYHCNWGAEGRNNGFYKKDVFDLINGIVYDDNGDIANVPPETPAYYFTEDIRIIKDIKPIILQTNEN	.
.	GCA_111111111	Bg4	1	NY147_05575	GCA_111111111_contig_1	520442	521809	-	mmseq.000837.22272.1000	shell	Peptidase C10 family protein; Putative lipoprotein	.	Peptidase C10 family protein	.	RefSeq:WP_021663282.1,SO:0001217,UniParc:UPI0003AD1888,UniRef:UniRef100_A0A829KST4,UniRef:UniRef50_A0A0E2LR27,UniRef:UniRef90_A0A0E2LR27	.	.	.	.	.	.	.	.	>mmseq.000837.22272.1000-Bg4-NY147_05575@MRRFIFIGFVLVAVLTACTKEHFEYQEDGPQEGQSETRLFEEKVKAFALSSFTDISKGRGATLFGLPNVESVEPITSEIIQRTGTERDTVAYIVNFDQNASIVIAGSRALPLTTVAISDSRMAMIDTVWNKGLATFMKLLPNYYYQELGRRIIAFGLASAEEVVNFTRNDMQQLQDQLSVYEDFPTPPTIFNLNDYLTWVPQTDQTITLEREILLSAKWGQRAPFNLLAPLINGELPPAGCVSIAIAQITTYYEHPKVLEGQTLDWDILSNDSEDDFKTDEEKYAVAYYVRTIGNYCNNYWGLTGTGANPYIVPSVFTRLGYYRSDLIPYDRILVEESLSAKRPFFIGGYGYPGGHAWVIDGTMKTSYKIHCYNKKGDLIATWTVYPTYYHCNWGAEGRNNGFYKKDVFDLINGIVYDDNGDIANVPPETPAYYFTEDIRIIKDIKPIILQTNEN	.
.	GCA_333333333	HG1691old	1	NY149_00415	GCA_333333333_contig_1	96738	98105	+	mmseq.000837.22272.1000	shell	Peptidase C10 family protein; Putative lipoprotein	.	Peptidase C10 family protein	.	SO:0001217,UniRef:UniRef50_A0A0E2LR27,UniRef:UniRef90_A0A0E2LR27	.	.	.	.	.	.	.	.	>mmseq.000837.22272.1000-HG1691old-NY149_00415@MRRFIFIGFVLVAVLTACTKEHFEYQEDGPQEGQSETRLFEEKVKAFALSSFTDISKGRGATLFGLPNVESVEPITSEIIQRTGTERDTVAYIVNFDQNASIVIAGSRALPLTTVAISDSRMAMIDTVWNKGLATFMKLLPNYYYQELGRRIIAFGLASAEEVVNFTRNDMQQLQDQLSVYEDFPTPPTTFNLNDYLTWVPQTDQTITLEREILLSAKWGQRAPFNLLAPLINGELPPAGCVSIAIAQITTYYEHPKVLEGQTWDWDILSNDSEDDFKTDEEKYAVAYYVRTIGNYCNNYWGLTGTGANPYIVPSVFTRLGYYRSDLIPYDRILVEESLSAKRPFFIGGYGYPGGHAWVIDGTMKTSYKIHCYNKKGDLIATWTVYPTYYHCNWGAEGRNNGFYKKDVFDLINGIVYDDNGDIANVPPETPAYYFTEDIRIIKDIKPIILQTNEN	.
.	GCA_021406625	EM3	1	OEAJIN_09510	JAEMBI010000007.1	14512	15879	+	mmseq.000837.22272.1000	shell	Peptidase C10 family protein; Putative lipoprotein	.	Peptidase C10 family protein	.	RefSeq:WP_023847600.1,SO:0001217,UniParc:UPI0003D1A032,UniRef:UniRef100_A0A0K2J7K4,UniRef:UniRef50_A0A0E2LR27,UniRef:UniRef90_A0A0E2LR27	.	.	.	.	.	.	.	.	>mmseq.000837.22272.1000-EM3-OEAJIN_09510@MRRFIFIGFVLVAVLTACTKEHFEYQEDGPQEGQSETRLFEEKVKAFALSSFTDISKGRGATLFGLPNVESVEPITSEIIQRTGTERDTVAYIVNFDQNASIVIAGSRALPLTTVAISDSRMAMIDTVWNKGLATFMKLLPNYYYQELGRRIIAFGLASAEEVVNFTRNDMQQLQDQLSVYEDFPTPPTTFNLNDYLTWVPQTDQTITLEREILLSAKWGQRAPFNLLAPLINGELPPAGCVSIAIAQITTYYEHPKVLEGQTLDWDILSNDSEDDFKTDEEKYAVAYYVRTIGNYCNNYWGLTGTGANPYIVPSVFTRLGYYRSDLIPYDRILVEESLSAKRPFFIGGYGYPGGHAWVIDGTMKTSYKIHCYNKKGDLIATWTVYPTYYHCNWGAEGRNNGFYKKDVFDLINGIVYDDNGDIANVPPETPAYYFTEDIRIIKDIKPIILQTNEN	.
.	GCA_000467795	F0568	1	OEKNOC_10225	KI258989.1	34209	35576	-	mmseq.000837.22272.1000	shell	Peptidase C10 family protein; Putative lipoprotein	.	Peptidase C10 family protein	.	RefSeq:WP_021663282.1,SO:0001217,UniParc:UPI0003AD1888,UniRef:UniRef100_A0A829KST4,UniRef:UniRef50_A0A0E2LR27,UniRef:UniRef90_A0A0E2LR27	.	.	.	.	.	.	.	.	>mmseq.000837.22272.1000-F0568-OEKNOC_10225@MRRFIFIGFVLVAVLTACTKEHFEYQEDGPQEGQSETRLFEEKVKAFALSSFTDISKGRGATLFGLPNVESVEPITSEIIQRTGTERDTVAYIVNFDQNASIVIAGSRALPLTTVAISDSRMAMIDTVWNKGLATFMKLLPNYYYQELGRRIIAFGLASAEEVVNFTRNDMQQLQDQLSVYEDFPTPPTIFNLNDYLTWVPQTDQTITLEREILLSAKWGQRAPFNLLAPLINGELPPAGCVSIAIAQITTYYEHPKVLEGQTLDWDILSNDSEDDFKTDEEKYAVAYYVRTIGNYCNNYWGLTGTGANPYIVPSVFTRLGYYRSDLIPYDRILVEESLSAKRPFFIGGYGYPGGHAWVIDGTMKTSYKIHCYNKKGDLIATWTVYPTYYHCNWGAEGRNNGFYKKDVFDLINGIVYDDNGDIANVPPETPAYYFTEDIRIIKDIKPIILQTNEN	.
.	GCA_000467835	F0570	1	OJLJEK_04165	KI259159.1	15202	16569	-	mmseq.000837.22272.1000	shell	Peptidase C10 family protein; Putative lipoprotein	.	Peptidase C10 family protein	.	RefSeq:WP_021665373.1,SO:0001217,UniParc:UPI0003AD6A8D,UniRef:UniRef100_A0A0E2LR27,UniRef:UniRef50_A0A0E2LR27,UniRef:UniRef90_A0A0E2LR27	.	.	.	.	.	.	.	.	>mmseq.000837.22272.1000-F0570-OJLJEK_04165@MRRFIFIGFVLVAVLTACTKEHFEYQEDGPQEGQSETRLFEEKVKAFALSSFTDISKGRGATLFGLPNVESVEPITSEIIQRTGTERDTVAYIVNFDQNASIVIAGSRALPLTTVAISDSRMAMIDTAWNKGLATFMKLLPNYYYQELGRRIIAFGLASAEEVVNFTRNDMQQLQDQLSVYEDFPTPPTTFNLNDYLTWVPQTDQTITLEREILLSAKWGQRAPFNLLAPLINGELPPAGCVSIAIAQITTYYEHPKVLEGQTLDWNILSKDTKHDFETNEEKYTVAYYVRTIGNYCNNYWGLTGTGANPYIVPSVFTRLGYYRSNLIPYDRILVEESLSAKRPFFIGGYGYPGGHAWVIDGTMKTSYKIHCYNKKGDLIATWTVYPTYYHCNWGAEGRNNGFYKKDVFDLINGIVYDDNGDIANVPPETPAYYFTEDIRIIKDIKPIILQTNEN	.
.	GCA_000467815	F0569	1	PAAPDH_02735	KI259020.1	35419	36423	-	mmseq.000837.22272.1000	shell	Peptidase C10 family protein; Putative lipoprotein	.	Peptidase C10 family protein	.	RefSeq:WP_021663777.1,SO:0001217,UniParc:UPI0003AD6702,UniRef:UniRef100_A0A829KST4,UniRef:UniRef50_A0A0E2LR27,UniRef:UniRef90_A0A0E2LR27	.	.	.	.	.	.	.	.	>mmseq.000837.22272.1000-F0569-PAAPDH_02735@MAMIDTVWNKGLATFMKLLPNYYYQELGRRIIAFGLASAEEVVNFTRNDMQQLQDQLSVYEDFPTPPTIFNLNDYLTWVPQTDQTITLEREILLSAKWGQRAPFNLLAPLINGELPPAGCVSIAIAQITTYYEHPKVLEGQTLDWDILSNDSEDDFKTDEEKYAVAYYVRTIGNYCNNYWGLTGTGANPYIVPSVFTRLGYYRSDLIPYDRILVEESLSAKRPFFIGGYGYPGGHAWVIDGTMKTSYKIHCYNKKGDLIATWTVYPTYYHCNWGAEGRNNGFYKKDVFDLINGIVYDDNGDIANVPPETPAYYFTEDIRIIKDIKPIILQTNEN	.
.	GCA_000467815	F0569	1	PAAPDH_02740	KI259020.1	36516	36785	-	mmseq.000837.22272.1000	shell	Peptidase C10 family protein; Putative lipoprotein	.	hypothetical protein	.	RefSeq:WP_021663778.1,SO:0001217,UniParc:UPI0003AD2B56,UniRef:UniRef100_A0A829KT53,UniRef:UniRef50_A0A829KT53,UniRef:UniRef90_A0A829KT53	.	.	.	.	.	.	.	.	>mmseq.000837.22272.1000-F0569-PAAPDH_02740@MRRFIFIGFVLVAVLTACTKEHFEYQEDGPQEGQSETRLFEEKVKAFALSSFTDISKGRGATLFGLPNVESVEPITSGLYNAPEPSEIR	.
.	GCA_000467995	W4087	1	PDDLMP_00900	KI260184.1	15157	16524	-	mmseq.000837.22272.1000	shell	Peptidase C10 family protein; Putative lipoprotein	.	Peptidase C10 family protein	.	RefSeq:WP_021663282.1,SO:0001217,UniParc:UPI0003AD1888,UniRef:UniRef100_A0A829KST4,UniRef:UniRef50_A0A0E2LR27,UniRef:UniRef90_A0A0E2LR27	.	.	.	.	.	.	.	.	>mmseq.000837.22272.1000-W4087-PDDLMP_00900@MRRFIFIGFVLVAVLTACTKEHFEYQEDGPQEGQSETRLFEEKVKAFALSSFTDISKGRGATLFGLPNVESVEPITSEIIQRTGTERDTVAYIVNFDQNASIVIAGSRALPLTTVAISDSRMAMIDTVWNKGLATFMKLLPNYYYQELGRRIIAFGLASAEEVVNFTRNDMQQLQDQLSVYEDFPTPPTIFNLNDYLTWVPQTDQTITLEREILLSAKWGQRAPFNLLAPLINGELPPAGCVSIAIAQITTYYEHPKVLEGQTLDWDILSNDSEDDFKTDEEKYAVAYYVRTIGNYCNNYWGLTGTGANPYIVPSVFTRLGYYRSDLIPYDRILVEESLSAKRPFFIGGYGYPGGHAWVIDGTMKTSYKIHCYNKKGDLIATWTVYPTYYHCNWGAEGRNNGFYKKDVFDLINGIVYDDNGDIANVPPETPAYYFTEDIRIIKDIKPIILQTNEN	.
.	GCA_002529345	WW2952	1	ABDNHC_06395	NSLQ01000041.1	1888	2550	+	mmseq.000837.22272.1001	shell	hypothetical protein	.	hypothetical protein	.	SO:0001217,UniRef:UniRef50_U2LFC5,UniRef:UniRef90_U2LFC5	.	.	.	.	.	.	.	.	>mmseq.000837.22272.1001-WW2952-ABDNHC_06395@MILMAFATLVLLGSATCSREVDEPVPVDNSSENNNGDYVGSFYRESFIDYYVRPDSLKAALRLAGGELFVKLGFFGKEYSYYGGSAEFKRLSRKYGDTYFNRKAPWGISALSEAILSVEVVALTDYDAEHPQGSSLNDIIVFYHSETKLEYIQHGYDGHYLHNATYPLSAFPTGGIALADDVLSSLDFTRMPSGKGEYSMQVTLTMESGRKLSKVISITI	.
.	GCA_002529365	WW3102	1	ACILLP_08370	NSLO01000006.1	23659	24321	+	mmseq.000837.22272.1001	shell	hypothetical protein	.	hypothetical protein	.	SO:0001217,UniRef:UniRef50_U2LFC5,UniRef:UniRef90_U2LFC5	.	.	.	.	.	.	.	.	>mmseq.000837.22272.1001-WW3102-ACILLP_08370@MILMAFATLVLLGSATCSREVDEPVPVDNSSENNNGDYVGSFYRESFIDYYVRPDSLKAALRLAGGELFVKLGFFGKEYSYYGGSAEFKRLSRKYGDTYFNRKAPWGISALSEAILSVEVVALTDYDAEHPQGSSLNDIIVFYHSETKLEYIQHGYDGHYLHNATYPLSAFPTGGIALADDVLSSLDFTRMPSGKGEYSMQVTLTMESGRKLSKVISITI	.
.	GCA_000503975	SJD2	1	ALOHMM_08775	KI629935.1	2034	2696	+	mmseq.000837.22272.1001	shell	hypothetical protein	.	hypothetical protein	.	SO:0001217,UniParc:UPI00037F6CC7,UniRef:UniRef100_U2LFC5,UniRef:UniRef50_U2LFC5,UniRef:UniRef90_U2LFC5	.	.	.	.	.	.	.	.	>mmseq.000837.22272.1001-SJD2-ALOHMM_08775@MTLMAFATLVLLGSATCSREVDEPVPVDNSSENNNGDYVGSFYRESFIDYYVRPDSLKAALRLAGGELFVKLGFFGKEYSYYGGSAEFKRLSRKYGDTYFNRKAPWGISALSEAILSVEVVALTDYDAEHPQGSSLNDIIVFYHSETKLEYIQHGYDGHYLHNATYPLSAFPTGGIALADDVLSSLDFTRMPSGKGEYSMQVTLTMESGRKLSKVISITI	.
.	GCA_021406645	B158	1	BIBBAP_00485	JAEMBJ010000028.1	1836	2498	+	mmseq.000837.22272.1001	shell	hypothetical protein	.	hypothetical protein	.	SO:0001217,UniRef:UniRef50_U2LFC5,UniRef:UniRef90_U2LFC5	.	.	.	.	.	.	.	.	>mmseq.000837.22272.1001-B158-BIBBAP_00485@MTLMAFATLVLLGSATCSREVDEPVPVDNSSENNNGDYVGSFYRESFIDYYVRPDSLKAALRLAGGELFVKLGFFGKEYSYYGGSAEFKRLSRKYGDTYFNRKAPWGISALSEAILSVEVVALTDYDAEHPQGSSLNDIIVFYHSETKLEYIQHGYDGHYLHNATYPLSAFPTGGIALADDVLSSLDFTRMPSGKGEYSMQVTLTMESGRKLSKVMSITI	.
.	GCA_900157295	11A	1	CBNBBD_05720	FUFE01000009.1	33603	34265	-	mmseq.000837.22272.1001	shell	hypothetical protein	.	hypothetical protein	.	SO:0001217,UniRef:UniRef50_U2LFC5,UniRef:UniRef90_U2LFC5	.	.	.	.	.	.	.	.	>mmseq.000837.22272.1001-11A-CBNBBD_05720@MILMAFATLVLLGSATCSREVDEPVPVDNSSENNNGDYVGSFYRESFIDYYVRPDSLKAALRLAGGELFVKLGFFGKEYSYYGGSAEFKRLSRKYGDTYFNRKAPWGISALSEAILSVEVVALTDYDAEHPQGSSLNDIIVFYHSETKLEYIQHGYDGHYLHNATYPLSAFPTGGIALADDVLSSLDFTRMPSGKGEYSMQVTLTMESGRKLSKVISITI	.
.	GCA_001274615	AJW4	1	CELAOB_10045	CP011996.1	2289586	2290248	-	mmseq.000837.22272.1001	shell	hypothetical protein	.	hypothetical protein	.	SO:0001217,UniParc:UPI00037F6CC7,UniRef:UniRef100_U2LFC5,UniRef:UniRef50_U2LFC5,UniRef:UniRef90_U2LFC5	.	.	.	.	.	.	.	.	>mmseq.000837.22272.1001-AJW4-CELAOB_10045@MTLMAFATLVLLGSATCSREVDEPVPVDNSSENNNGDYVGSFYRESFIDYYVRPDSLKAALRLAGGELFVKLGFFGKEYSYYGGSAEFKRLSRKYGDTYFNRKAPWGISALSEAILSVEVVALTDYDAEHPQGSSLNDIIVFYHSETKLEYIQHGYDGHYLHNATYPLSAFPTGGIALADDVLSSLDFTRMPSGKGEYSMQVTLTMESGRKLSKVISITI	.
.	GCA_001553795	MP4_504	1	CHHLLH_01300	LOEL01000003.1	45651	46313	+	mmseq.000837.22272.1001	shell	hypothetical protein	.	hypothetical protein	.	SO:0001217,UniRef:UniRef50_U2LFC5,UniRef:UniRef90_U2LFC5	.	.	.	.	.	.	.	.	>mmseq.000837.22272.1001-MP4_504-CHHLLH_01300@MILMAFATLVLLGSATCSREVDEPVPVDNSSENNNGDYVGSFYRESFIDYYVRPDSLKAALRLAGGELFVKLGFFGKEYSYYGGSAEFKRLSRKYGDTYFNRKAPWGISALSEAILSVEVVALTDYDAEHPQGSSLNDIIVFYHSETKLEYIQHGYDGHYLHNATYPLSAFPTGGIALADDVLSSLDFTRMPSGKGEYSMQVTLTMESGRKLSKVISITI	.
.	GCA_021406785	1436	1	DBINCG_10040	JAEMBQ010000019.1	33622	34284	-	mmseq.000837.22272.1001	shell	hypothetical protein	.	hypothetical protein	.	SO:0001217,UniRef:UniRef50_U2LFC5,UniRef:UniRef90_U2LFC5	.	.	.	.	.	.	.	.	>mmseq.000837.22272.1001-1436-DBINCG_10040@MILMAFATLVLLGSATCSREVDEPVPVDNSSENNNGDYVGSFYRESFIDYYVRPDSLKAALRLAGGELFVKLGFFGKEYSYYGGSAEFKRLSRKYGDTYFNRKAPWGISALSEAILSVEVVALTDYDAEHPQGSSLNDIIVFYHSETKLEYIQHGYDGHYLHNATYPLSAFPTGGIALADDVLSSLDFTRMPSGKGEYSMQVTLTMESGRKLSKVISITI	.
.	GCA_021406795	D83T3	1	DBKMMK_10200	JAEMBP010000018.1	1899	2561	+	mmseq.000837.22272.1001	shell	hypothetical protein	.	hypothetical protein	.	SO:0001217,UniRef:UniRef50_U2LFC5,UniRef:UniRef90_U2LFC5	.	.	.	.	.	.	.	.	>mmseq.000837.22272.1001-D83T3-DBKMMK_10200@MILMAFATLVLLGSATCSREVDEPVPVDNSSENNNGDYVGSFYRESFIDYYVRPDSLKAALRLAGGELFVKLGFFGKEYSYYGGSAEFKRLSRKYGDTYFNRKAPWGISALSEAILSVEVVALTDYDAEHPQGSSLNDIIVFYHSETKLEYIQHGYDGHYLHNATYPLSAFPTGGIALADDVLSSLDFTRMPSGKGEYSMQVTLTMESGRKLSKVISITI	.
.	GCA_002529425	WW2096	1	DEBNHJ_01035	NSLX01000014.1	33969	34631	-	mmseq.000837.22272.1001	shell	hypothetical protein	.	hypothetical protein	.	SO:0001217,UniRef:UniRef50_U2LFC5,UniRef:UniRef90_U2LFC5	.	.	.	.	.	.	.	.	>mmseq.000837.22272.1001-WW2096-DEBNHJ_01035@MILMAFATLVLLGSATCSREVDEPVPVDNSSENNNGDYVGSFYRESFIDYYVRPDSLKAALRLAGGELFVKLGFFGKEYSYYGGSAEFKRLSRKYGDTYFNRKAPWGISALSEAILSVEVVALTDYDAEHPQGSSLNDIIVFYHSETKLEYIQHGYDGHYLHNATYPLSAFPTGGIALADDVLSSLDFTRMPSGKGEYSMQVTLTMESGRKLSKVISITI	.
.	GCA_021406745	B42	1	DFHDII_00215	JAEMBK010000046.1	14579	15241	-	mmseq.000837.22272.1001	shell	hypothetical protein	.	hypothetical protein	.	SO:0001217,UniRef:UniRef50_U2LFC5,UniRef:UniRef90_U2LFC5	.	.	.	.	.	.	.	.	>mmseq.000837.22272.1001-B42-DFHDII_00215@MILMAFATLVLLGSATCSREVDEPVPVDNSSENNNGDYVGSFYRESFIDYYVRPDSLKAALRLAGGELFVKLGFFGKEYSYYGGSAEFKRLSRKYGDTYFNRKAPWGISALSEAILSVEVVALTDYDAEHPQGSSLNDIIVFYHSETKLEYIQHGYDGHYLHNATYPLSAFPTGGIALADDVLSSLDFTRMPSGKGEYSMQVTLTMESGRKLSKVISITI	.
.	GCA_021406705	TV14	1	ECNGJM_01410	JAEMBM010000020.1	2239	2901	+	mmseq.000837.22272.1001	shell	hypothetical protein	.	hypothetical protein	.	SO:0001217,UniParc:UPI00037F6CC7,UniRef:UniRef100_U2LFC5,UniRef:UniRef50_U2LFC5,UniRef:UniRef90_U2LFC5	.	.	.	.	.	.	.	.	>mmseq.000837.22272.1001-TV14-ECNGJM_01410@MTLMAFATLVLLGSATCSREVDEPVPVDNSSENNNGDYVGSFYRESFIDYYVRPDSLKAALRLAGGELFVKLGFFGKEYSYYGGSAEFKRLSRKYGDTYFNRKAPWGISALSEAILSVEVVALTDYDAEHPQGSSLNDIIVFYHSETKLEYIQHGYDGHYLHNATYPLSAFPTGGIALADDVLSSLDFTRMPSGKGEYSMQVTLTMESGRKLSKVISITI	.
.	GCA_002754115	KCOM2796	1	EIGBFJ_04420	CP024597.1	1030690	1031352	+	mmseq.000837.22272.1001	shell	hypothetical protein	.	hypothetical protein	.	SO:0001217,UniRef:UniRef50_U2LFC5,UniRef:UniRef90_U2LFC5	.	.	.	.	.	.	.	.	>mmseq.000837.22272.1001-KCOM2796-EIGBFJ_04420@MTLMAFATLVLLGSATCSREVDEPVPVDNSSENNNGDYVGSFYRESFIDYYVRPDSLKAALRLAGGELFVKLGFFGKEYSYYGGNAEFKRLSRKYGDTYFNRKAPWGISALSEAILSVEVVALTDYDAEHPQGSSLNDIIVFYHSETKLEYIQHGYDGHYLHNATYPLSAFPTGGIALADDVLSSLDFTRMPSGKGEYSMQVTLTMESGRKLSKVISITI	.
.	GCA_021406725	Kyudai_3	1	EKGNAF_03100	JAEMBO010000019.1	33624	34286	-	mmseq.000837.22272.1001	shell	hypothetical protein	.	hypothetical protein	.	SO:0001217,UniRef:UniRef50_U2LFC5,UniRef:UniRef90_U2LFC5	.	.	.	.	.	.	.	.	>mmseq.000837.22272.1001-Kyudai_3-EKGNAF_03100@MILMAFATLVLLGSATCSREVDEPVPVDNSSENNNGDYVGSFYRESFIDYYVRPDSLKAALRLAGGELFVKLGFFGKEYSYYGGSAEFKRLSRKYGDTYFNRKAPWGISALSEAILSVEVVALTDYDAEHPQGSSLNDIIVFYHSETKLEYIQHGYDGHYLHNATYPLSAFPTGGIALADDVLSSLDFTRMPSGKGEYSMQVTLTMESGRKLSKVISITI	.
.	GCA_002206065	SJD5	1	EONHNM_10030	ASYN01000193.1	5418	6080	-	mmseq.000837.22272.1001	shell	hypothetical protein	.	hypothetical protein	.	SO:0001217,UniParc:UPI00037F6CC7,UniRef:UniRef100_U2LFC5,UniRef:UniRef50_U2LFC5,UniRef:UniRef90_U2LFC5	.	.	.	.	.	.	.	.	>mmseq.000837.22272.1001-SJD5-EONHNM_10030@MTLMAFATLVLLGSATCSREVDEPVPVDNSSENNNGDYVGSFYRESFIDYYVRPDSLKAALRLAGGELFVKLGFFGKEYSYYGGSAEFKRLSRKYGDTYFNRKAPWGISALSEAILSVEVVALTDYDAEHPQGSSLNDIIVFYHSETKLEYIQHGYDGHYLHNATYPLSAFPTGGIALADDVLSSLDFTRMPSGKGEYSMQVTLTMESGRKLSKVISITI	.
.	GCA_021406685	1439	1	FAOOGE_01920	JAEMBL010000046.1	14627	15289	-	mmseq.000837.22272.1001	shell	hypothetical protein	.	hypothetical protein	.	SO:0001217,UniRef:UniRef50_U2LFC5,UniRef:UniRef90_U2LFC5	.	.	.	.	.	.	.	.	>mmseq.000837.22272.1001-1439-FAOOGE_01920@MILMAFATLVLLGSATCSREVDEPVPVDNSSENNNGDYVGSFYRESFIDYYVRPDSLKAALRLAGGELFVKLGFFGKEYSYYGGSAEFKRLSRKYGDTYFNRKAPWGISALSEAILSVEVVALTDYDAEHPQGSSLNDIIVFYHSETKLEYIQHGYDGHYLHNATYPLSAFPTGGIALADDVLSSLDFTRMPSGKGEYSMQVTLTMESGRKLSKVISITI	.
.	GCA_002529185	WW2866	1	FBOPMI_05190	NSLV01000031.1	24540	25202	-	mmseq.000837.22272.1001	shell	hypothetical protein	.	hypothetical protein	.	SO:0001217,UniParc:UPI00037F6CC7,UniRef:UniRef100_U2LFC5,UniRef:UniRef50_U2LFC5,UniRef:UniRef90_U2LFC5	.	.	.	.	.	.	.	.	>mmseq.000837.22272.1001-WW2866-FBOPMI_05190@MTLMAFATLVLLGSATCSREVDEPVPVDNSSENNNGDYVGSFYRESFIDYYVRPDSLKAALRLAGGELFVKLGFFGKEYSYYGGSAEFKRLSRKYGDTYFNRKAPWGISALSEAILSVEVVALTDYDAEHPQGSSLNDIIVFYHSETKLEYIQHGYDGHYLHNATYPLSAFPTGGIALADDVLSSLDFTRMPSGKGEYSMQVTLTMESGRKLSKVISITI	.
.	GCA_002753975	KCOM2801	1	FFHFOF_00260	CP024600.1	64290	64952	-	mmseq.000837.22272.1001	shell	hypothetical protein	.	hypothetical protein	.	SO:0001217,UniRef:UniRef50_U2LFC5,UniRef:UniRef90_U2LFC5	.	.	.	.	.	.	.	.	>mmseq.000837.22272.1001-KCOM2801-FFHFOF_00260@MILMAFATLVLLGSATCSREVDEPVPVDNSSENNNGDYVGSFYRESFIDYYVRPDSLKAALRLAGGELFVKLGFFGKEYSYYGGSAEFKRLSRKYGDTYFNRKAPWGISALSEAILSVEVVALTDYDAEHPQGSSLNDIIVFYHSETKLEYIQHGYDGHYLHNATYPLSAFPTGGIALADDVLSSLDFTRMPSGKGEYSMQVTLTMESGRKLSKVISITI	.
.	GCA_900157275	84_3	1	GKIMDO_01245	FUFG01000039.1	4437	5099	+	mmseq.000837.22272.1001	shell	hypothetical protein	.	hypothetical protein	.	SO:0001217,UniRef:UniRef50_U2LFC5,UniRef:UniRef90_U2LFC5	.	.	.	.	.	.	.	.	>mmseq.000837.22272.1001-84_3-GKIMDO_01245@MILMAFATLVLLGSATCSREVDEPVPVDNSSENNNGDYVGSFYRESFIDYYVRPDSLKAALRLAGGELFVKLGFFGKEYSYYGGSAEFKRLSRKYGDTYFNRKAPWGISALSEAILSVEVVALTDYDAEHPQGSSLNDIIVFYHSETKLEYIQHGYDGHYLHNATYPLSAFPTGGIALADDVLSSLDFTRMPSGKGEYSMQVTLTMESGRKLSKVISITI	.
.	GCA_002529125	WW5127	1	HAJPHA_03370	NSLL01000001.1	166625	167287	+	mmseq.000837.22272.1001	shell	hypothetical protein	.	hypothetical protein	.	SO:0001217,UniRef:UniRef50_U2LFC5,UniRef:UniRef90_U2LFC5	.	.	.	.	.	.	.	.	>mmseq.000837.22272.1001-WW5127-HAJPHA_03370@MILMAFATLVLLGSATCSREVDEPVPVDNSSENNNGDYVGSFYRESFIDYYVRPDSLKAALRLAGGELFVKLGFFGKEYSYYGGSAEFKRLSRKYGDTYFNRKAPWGISALSEAILSVEVVALTDYDAEHPQGSSLNDIIVFYHSETKLEYIQHGYDGHYLHNATYPLSAFPTGGIALADDVLSSLDFTRMPSGKGEYSMQVTLTMESGRKLSKVISITI	.
.	GCA_002529145	WW3039	1	HHICDL_03205	NSLN01000020.1	23810	24472	+	mmseq.000837.22272.1001	shell	hypothetical protein	.	hypothetical protein	.	SO:0001217,UniParc:UPI00037F6CC7,UniRef:UniRef100_U2LFC5,UniRef:UniRef50_U2LFC5,UniRef:UniRef90_U2LFC5	.	.	NSLN01000020.1_RGP_0	.	.	.	.	.	>mmseq.000837.22272.1001-WW3039-HHICDL_03205@MTLMAFATLVLLGSATCSREVDEPVPVDNSSENNNGDYVGSFYRESFIDYYVRPDSLKAALRLAGGELFVKLGFFGKEYSYYGGSAEFKRLSRKYGDTYFNRKAPWGISALSEAILSVEVVALTDYDAEHPQGSSLNDIIVFYHSETKLEYIQHGYDGHYLHNATYPLSAFPTGGIALADDVLSSLDFTRMPSGKGEYSMQVTLTMESGRKLSKVISITI	.
.	GCA_000380305	JCVISC001	1	IENACH_05800	CM001843.1	1254102	1254764	+	mmseq.000837.22272.1001	shell	hypothetical protein	.	hypothetical protein	.	SO:0001217,UniParc:UPI00037F6CC7,UniRef:UniRef100_U2LFC5,UniRef:UniRef50_U2LFC5,UniRef:UniRef90_U2LFC5	.	.	.	.	.	.	.	.	>mmseq.000837.22272.1001-JCVISC001-IENACH_05800@MTLMAFATLVLLGSATCSREVDEPVPVDNSSENNNGDYVGSFYRESFIDYYVRPDSLKAALRLAGGELFVKLGFFGKEYSYYGGSAEFKRLSRKYGDTYFNRKAPWGISALSEAILSVEVVALTDYDAEHPQGSSLNDIIVFYHSETKLEYIQHGYDGHYLHNATYPLSAFPTGGIALADDVLSSLDFTRMPSGKGEYSMQVTLTMESGRKLSKVISITI	.
.	GCA_002529205	WW5019	1	IJHBOL_05935	NSLM01000032.1	2453	3115	+	mmseq.000837.22272.1001	shell	hypothetical protein	.	hypothetical protein	.	SO:0001217,UniRef:UniRef50_U2LFC5,UniRef:UniRef90_U2LFC5	.	.	.	.	.	.	.	.	>mmseq.000837.22272.1001-WW5019-IJHBOL_05935@MILMAFATLVLLGSATCSREVDEPVPVDNSSENNNGDYVGSFYRESFIDYYVRPDSLKAALRLAGGELFVKLGFFGKEYSYYGGSAEFKRLSRKYGDTYFNRKAPWGISALSEAILSVEVVALTDYDAEHPQGSSLNDIIVFYHSETKLEYIQHGYDGHYLHNATYPLSAFPTGGIALADDVLSSLDFTRMPSGKGEYSMQVTLTMESGRKLSKVISITI	.
.	GCA_021406735	Kyudai_4	1	JKJIFD_03480	JAEMBN010000001.1	63478	64140	+	mmseq.000837.22272.1001	shell	hypothetical protein	.	hypothetical protein	.	SO:0001217,UniParc:UPI00037F6CC7,UniRef:UniRef100_U2LFC5,UniRef:UniRef50_U2LFC5,UniRef:UniRef90_U2LFC5	.	.	JAEMBN010000001.1_RGP_0	.	.	.	.	.	>mmseq.000837.22272.1001-Kyudai_4-JKJIFD_03480@MTLMAFATLVLLGSATCSREVDEPVPVDNSSENNNGDYVGSFYRESFIDYYVRPDSLKAALRLAGGELFVKLGFFGKEYSYYGGSAEFKRLSRKYGDTYFNRKAPWGISALSEAILSVEVVALTDYDAEHPQGSSLNDIIVFYHSETKLEYIQHGYDGHYLHNATYPLSAFPTGGIALADDVLSSLDFTRMPSGKGEYSMQVTLTMESGRKLSKVISITI	.
.	GCA_000467975	F0566	1	KAMFML_00885	KI260010.1	2817	3479	-	mmseq.000837.22272.1001	shell	hypothetical protein	.	hypothetical protein	.	SO:0001217,UniParc:UPI00037F6CC7,UniRef:UniRef100_U2LFC5,UniRef:UniRef50_U2LFC5,UniRef:UniRef90_U2LFC5	.	.	.	.	.	.	.	.	>mmseq.000837.22272.1001-F0566-KAMFML_00885@MTLMAFATLVLLGSATCSREVDEPVPVDNSSENNNGDYVGSFYRESFIDYYVRPDSLKAALRLAGGELFVKLGFFGKEYSYYGGSAEFKRLSRKYGDTYFNRKAPWGISALSEAILSVEVVALTDYDAEHPQGSSLNDIIVFYHSETKLEYIQHGYDGHYLHNATYPLSAFPTGGIALADDVLSSLDFTRMPSGKGEYSMQVTLTMESGRKLSKVISITI	.
.	GCA_021406655	JKG9	1	KLAEJH_07675	JAEMBH010000001.1	61026	61688	+	mmseq.000837.22272.1001	shell	hypothetical protein	.	hypothetical protein	.	SO:0001217,UniRef:UniRef50_U2LFC5,UniRef:UniRef90_U2LFC5	.	.	.	.	.	.	.	.	>mmseq.000837.22272.1001-JKG9-KLAEJH_07675@MILMAFATLVLLGSATCSREVDEPVPVDNSSENNNGDYVGSFYRESFIDYYVRPDSLKAALRLAGGELFVKLGFFGKEYSYYGGSAEFKRLSRKYGDTYFNRKAPWGISALSEAILSVEVVALTDYDAEHPQGSSLNDIIVFYHSETKLEYIQHGYDGHYLHNATYPLSAFPTGGIALADDVLSSLDFTRMPSGKGEYSMQVTLTMESGRKLSKVISITI	.
.	GCA_004214945	CP3	1	LGNDOI_04180	SGBA01000002.1	60225	60887	-	mmseq.000837.22272.1001	shell	hypothetical protein	.	hypothetical protein	.	SO:0001217,UniRef:UniRef50_U2LFC5,UniRef:UniRef90_U2LFC5	.	.	.	.	.	.	.	.	>mmseq.000837.22272.1001-CP3-LGNDOI_04180@MILMAFATLVLLGSATCSREVDEPVPVDNSSENNNGDYVGSFYRESFIDYYVRPDSLKAALRLAGGELFVKLGFFGKEYSYYGGSAEFKRLSRKYGDTYFNRKAPWGISALSEAILSVEVVALTDYDAEHPQGSSLNDIIVFYHSETKLEYIQHGYDGHYLHNATYPLSAFPTGGIALADDVLSSLDFTRMPSGKGEYSMQVTLTMESGRKLSKVISITI	.
.	GCA_002529155	WW2903	1	LJNFOJ_09200	NSLS01000006.1	46032	46694	+	mmseq.000837.22272.1001	shell	hypothetical protein	.	hypothetical protein	.	SO:0001217,UniRef:UniRef50_U2LFC5,UniRef:UniRef90_U2LFC5	.	.	.	.	.	.	.	.	>mmseq.000837.22272.1001-WW2903-LJNFOJ_09200@MILMAFATLVLLGSATCSREVDEPVPVDNSSENNNGDYVGSFYRESFIDYYVRPDSLKAALRLAGGELFVKLGFFGKEYSYYGGSAEFKRLSRKYGDTYFNRKAPWGISALSEAILSVEVVALTDYDAEHPQGSSLNDIIVFYHSETKLEYIQHGYDGHYLHNATYPLSAFPTGGIALADDVLSSLDFTRMPSGKGEYSMQVTLTMESGRKLSKVISITI	.
.	GCA_002529355	WW2885	1	LOBPAA_03620	NSLT01000024.1	15221	15883	-	mmseq.000837.22272.1001	shell	hypothetical protein	.	hypothetical protein	.	SO:0001217,UniRef:UniRef50_U2LFC5,UniRef:UniRef90_U2LFC5	.	.	.	.	.	.	.	.	>mmseq.000837.22272.1001-WW2885-LOBPAA_03620@MILMAFATLVLLGSATCSREVDEPVPVDNSSENNNGDYVGSFYRESFIDYYVRPDSLKAALRLAGGELFVKLGFFGKEYSYYGGSAEFKRLSRKYGDTYFNRKAPWGISALSEAILSVEVVALTDYDAEHPQGSSLNDIIVFYHSETKLEYIQHGYDGHYLHNATYPLSAFPTGGIALADDVLSSLDFTRMPSGKGEYSMQVTLTMESGRKLSKVISITI	.
.	GCA_002206105	SJD11	1	MHCBJE_04075	KZ248404.1	33035	33697	-	mmseq.000837.22272.1001	shell	hypothetical protein	.	hypothetical protein	.	SO:0001217,UniRef:UniRef50_U2LFC5,UniRef:UniRef90_U2LFC5	.	.	.	.	.	.	.	.	>mmseq.000837.22272.1001-SJD11-MHCBJE_04075@MILMAFATLVLLGSATCSREVDEPVPVDNSSENNNGDYVGSFYRESFIDYYVRPDSLKAALRLAGGELFVKLGFFGKEYSYYGGSAEFKRLSRKYGDTYFNRKAPWGISALSEAILSVEVVALTDYDAEHPQGSSLNDIIVFYHSETKLEYIQHGYDGHYLHNATYPLSAFPTGGIALADDVLSSLDFTRMPSGKGEYSMQVTLTMESGRKLSKVISITI	.
.	GCA_000467955	F0185	1	MLCHKK_07840	KI259958.1	36782	37444	+	mmseq.000837.22272.1001	shell	hypothetical protein	.	hypothetical protein	.	SO:0001217,UniRef:UniRef50_U2LFC5,UniRef:UniRef90_U2LFC5	.	.	KI259958.1_RGP_0	.	.	.	.	.	>mmseq.000837.22272.1001-F0185-MLCHKK_07840@MILMAFATLVLLGSATCSREVDEPVPVDNSSENNNGDYVGSFYRESFIDYYVRPDSLKAALRLAGGELFVKLGFFGKEYSYYGGSAEFKRLSRKYGDTYFNRKAPWGISALSEAILSVEVVALTDYDAEHPQGSSLNDIIVFYHSETKLEYIQHGYDGHYLHNATYPLSAFPTGGIALADDVLSSLDFTRMPSGKGEYSMQVTLTMESGRKLSKVISITI	.
.	GCA_002754095	KCOM3001	1	NIDCDG_08800	CP024595.1	2006675	2007337	-	mmseq.000837.22272.1001	shell	hypothetical protein	.	hypothetical protein	.	SO:0001217,UniParc:UPI00037F6CC7,UniRef:UniRef100_U2LFC5,UniRef:UniRef50_U2LFC5,UniRef:UniRef90_U2LFC5	.	.	.	.	.	.	.	.	>mmseq.000837.22272.1001-KCOM3001-NIDCDG_08800@MTLMAFATLVLLGSATCSREVDEPVPVDNSSENNNGDYVGSFYRESFIDYYVRPDSLKAALRLAGGELFVKLGFFGKEYSYYGGSAEFKRLSRKYGDTYFNRKAPWGISALSEAILSVEVVALTDYDAEHPQGSSLNDIIVFYHSETKLEYIQHGYDGHYLHNATYPLSAFPTGGIALADDVLSSLDFTRMPSGKGEYSMQVTLTMESGRKLSKVISITI	.
.	GCA_002529235	WW3040	1	NNMEFJ_08035	NSLP01000005.1	60136	60798	+	mmseq.000837.22272.1001	shell	hypothetical protein	.	hypothetical protein	.	SO:0001217,UniRef:UniRef50_U2LFC5,UniRef:UniRef90_U2LFC5	.	.	.	.	.	.	.	.	>mmseq.000837.22272.1001-WW3040-NNMEFJ_08035@MTLMAFATLVLLGSATCSREVDEPVPVDNSSENNNGDYVGSFYRESFIDYYVRPDSLKAVLRLAGGELFVKLGFFGKEYSYYGGSAEFKRLSRKYGDTYFNRKAPWGISALSEAILSVEVVALTDYDAEHPQGSSLNDIIVFYHSETKLEYIQHGYDGHYLHNATYPLSAFPTGGIALADDVLSRLDFTRMPSGKGEYSMQVTLTMESGRKLSKVMSITI	.
.	GCA_002529375	WW2842	1	NPLLDI_00855	NSLW01000012.1	2192	2854	+	mmseq.000837.22272.1001	shell	hypothetical protein	.	hypothetical protein	.	SO:0001217,UniRef:UniRef50_U2LFC5,UniRef:UniRef90_U2LFC5	.	.	.	.	.	.	.	.	>mmseq.000837.22272.1001-WW2842-NPLLDI_00855@MILMAFATLVLLGSATCSREVDEPVPVDNSSENNNGDYVGSFYRESFIDYYVRPDSLKAALRLAGGELFVKLGFFGKEYSYYGGSAEFKRLSRKYGDTYFNRKAPWGISALSEAILSVEVVALTDYDAEHPQGSSLNDIIVFYHSETKLEYIQHGYDGHYLHNATYPLSAFPTGGIALADDVLSSLDFTRMPSGKGEYSMQVTLTMESGRKLSKVISITI	.
.	GCA_111111111	Bg4	1	NY147_05570	GCA_111111111_contig_1	519772	520434	-	mmseq.000837.22272.1001	shell	hypothetical protein	.	hypothetical protein	.	SO:0001217,UniRef:UniRef50_U2LFC5,UniRef:UniRef90_U2LFC5	.	.	.	.	.	.	.	.	>mmseq.000837.22272.1001-Bg4-NY147_05570@MILMAFATLVLLGSATCSREVDEPVPVDNSSENNNGDYVGSFYRESFIDYYVRPDSLKAALRLAGGELFVKLGFFGKEYSYYGGSAEFKRLSRKYGDTYFNRKAPWGISALSEAILSVEVVALTDYDAEHPQGSSLNDIIVFYHSETKLEYIQHGYDGHYLHNATYPLSAFPTGGIALADDVLSSLDFTRMPSGKGEYSMQVTLTMESGRKLSKVISITI	.
.	GCA_333333333	HG1691old	1	NY149_00420	GCA_333333333_contig_1	98113	98775	+	mmseq.000837.22272.1001	shell	hypothetical protein	.	hypothetical protein	.	SO:0001217,UniParc:UPI00037F6CC7,UniRef:UniRef100_U2LFC5,UniRef:UniRef50_U2LFC5,UniRef:UniRef90_U2LFC5	.	.	.	.	.	.	.	.	>mmseq.000837.22272.1001-HG1691old-NY149_00420@MTLMAFATLVLLGSATCSREVDEPVPVDNSSENNNGDYVGSFYRESFIDYYVRPDSLKAALRLAGGELFVKLGFFGKEYSYYGGSAEFKRLSRKYGDTYFNRKAPWGISALSEAILSVEVVALTDYDAEHPQGSSLNDIIVFYHSETKLEYIQHGYDGHYLHNATYPLSAFPTGGIALADDVLSSLDFTRMPSGKGEYSMQVTLTMESGRKLSKVISITI	.
.	GCA_021406625	EM3	1	OEAJIN_09515	JAEMBI010000007.1	15887	16549	+	mmseq.000837.22272.1001	shell	hypothetical protein	.	hypothetical protein	.	SO:0001217,UniRef:UniRef50_U2LFC5,UniRef:UniRef90_U2LFC5	.	.	.	.	.	.	.	.	>mmseq.000837.22272.1001-EM3-OEAJIN_09515@MILMAFATLVLLGSATCSREVDEPVPVDNSSENNNGDYVGSFYRESFIDYYVRPDSLKAALRLAGGELFVKLGFFGKEYSYYGGSAEFKRLSRKYGDTYFNRKAPWGISALSEAILSVEVVALTDYDAEHPQGSSLNDIIVFYHSETKLEYIQHGYDGHYLHNATYPLSAFPTGGIALADDVLSSLDFTRMPSGKGEYSMQVTLTMESGRKLSKVISITI	.
.	GCA_000467795	F0568	1	OEKNOC_10220	KI258989.1	33539	34201	-	mmseq.000837.22272.1001	shell	hypothetical protein	.	hypothetical protein	.	SO:0001217,UniRef:UniRef50_U2LFC5,UniRef:UniRef90_U2LFC5	.	.	.	.	.	.	.	.	>mmseq.000837.22272.1001-F0568-OEKNOC_10220@MILMAFATLVLLGSATCSREVDEPVPVDNSSENNNGDYVGSFYRESFIDYYVRPDSLKAALRLAGGELFVKLGFFGKEYSYYGGSAEFKRLSRKYGDTYFNRKAPWGISALSEAILSVEVVALTDYDAEHPQGSSLNDIIVFYHSETKLEYIQHGYDGHYLHNATYPLSAFPTGGIALADDVLSSLDFTRMPSGKGEYSMQVTLTMESGRKLSKVISITI	.
.	GCA_000467835	F0570	1	OJLJEK_04160	KI259159.1	14532	15194	-	mmseq.000837.22272.1001	shell	hypothetical protein	.	hypothetical protein	.	SO:0001217,UniRef:UniRef50_U2LFC5,UniRef:UniRef90_U2LFC5	.	.	.	.	.	.	.	.	>mmseq.000837.22272.1001-F0570-OJLJEK_04160@MTLMAFASLVLLGSATCSREVDEPVPVDNSSENNNGDYVGSFYRESFIDYYVRPDSLKAVLRLAGGELFVKLGFFGKEYSYYGGSAEFKRLSRKYGDTYFNRKAPWGISALSEAILSVEVVALTDYDAEHPQGSSLNDIIVFYHSETKLEYIQHGYDGHYLHNATYPLSAFPTGGIALADDVLSRLDFTRMPSGKGEYSMQVTLTMESGRKLSKVMSITI	.
.	GCA_000467815	F0569	1	PAAPDH_02730	KI259020.1	34749	35411	-	mmseq.000837.22272.1001	shell	hypothetical protein	.	hypothetical protein	.	SO:0001217,UniRef:UniRef50_U2LFC5,UniRef:UniRef90_U2LFC5	.	.	.	.	.	.	.	.	>mmseq.000837.22272.1001-F0569-PAAPDH_02730@MILMAFATLVLLGSATCSREVDEPVPVDNSSENNNGDYVGSFYRESFIDYYVRPDSLKAALRLAGGELFVKLGFFGKEYSYYGGSAEFKRLSRKYGDTYFNRKAPWGISALSEAILSVEVVALTDYDAEHPQGSSLNDIIVFYHSETKLEYIQHGYDGHYLHNATYPLSAFPTGGIALADDVLSSLDFTRMPSGKGEYSMQVTLTMESGRKLSKVISITI	.
.	GCA_000467995	W4087	1	PDDLMP_00895	KI260184.1	14487	15149	-	mmseq.000837.22272.1001	shell	hypothetical protein	.	hypothetical protein	.	SO:0001217,UniRef:UniRef50_U2LFC5,UniRef:UniRef90_U2LFC5	.	.	.	.	.	.	.	.	>mmseq.000837.22272.1001-W4087-PDDLMP_00895@MILMAFATLVLLGSATCSREVDEPVPVDNSSENNNGDYVGSFYRESFIDYYVRPDSLKAALRLAGGELFVKLGFFGKEYSYYGGSAEFKRLSRKYGDTYFNRKAPWGISALSEAILSVEVVALTDYDAEHPQGSSLNDIIVFYHSETKLEYIQHGYDGHYLHNATYPLSAFPTGGIALADDVLSSLDFTRMPSGKGEYSMQVTLTMESGRKLSKVISITI	.
.	GCA_002529345	WW2952	1	ABDNHC_09790	NSLQ01000009.1	38491	38730	-	mmseq.000837.22272.1002	persistent	50S ribosomal protein L28	.	50S ribosomal protein L28	GO:0003735,GO:0005840,GO:0006412	COG:COG0227,COG:J,RefSeq:WP_004583624.1,SO:0001217,UniParc:UPI00001BF045,UniRef:UniRef100_B2RM15,UniRef:UniRef50_B6J5S6,UniRef:UniRef90_B2RM15		.	.	.	.	.	.	.	>mmseq.000837.22272.1002-WW2952-ABDNHC_09790@MSKICQITGKKAMVGNNVSHSKRRTKRVFDVNLFRKKFYWVEQDCWVVLRISAAGLRLINKIGLDAAIKRAAEKGFLNA	.
.	GCA_002204455	KCOM2797	1	ABJICG_06580	NHRU01000003.1	70409	70648	+	mmseq.000837.22272.1002	persistent	50S ribosomal protein L28	.	50S ribosomal protein L28	GO:0003735,GO:0005840,GO:0006412	COG:COG0227,COG:J,RefSeq:WP_004583624.1,SO:0001217,UniParc:UPI00001BF045,UniRef:UniRef100_B2RM15,UniRef:UniRef50_B6J5S6,UniRef:UniRef90_B2RM15		.	.	.	.	.	.	.	>mmseq.000837.22272.1002-KCOM2797-ABJICG_06580@MSKICQITGKKAMVGNNVSHSKRRTKRVFDVNLFRKKFYWVEQDCWVVLRISAAGLRLINKIGLDAAIKRAAEKGFLNA	.
.	GCA_002529365	WW3102	1	ACILLP_00365	NSLO01000011.1	20569	20808	+	mmseq.000837.22272.1002	persistent	50S ribosomal protein L28	.	50S ribosomal protein L28	GO:0003735,GO:0005840,GO:0006412	COG:COG0227,COG:J,RefSeq:WP_004583624.1,SO:0001217,UniParc:UPI00001BF045,UniRef:UniRef100_B2RM15,UniRef:UniRef50_B6J5S6,UniRef:UniRef90_B2RM15		.	.	.	.	.	.	.	>mmseq.000837.22272.1002-WW3102-ACILLP_00365@MSKICQITGKKAMVGNNVSHSKRRTKRVFDVNLFRKKFYWVEQDCWVVLRISAAGLRLINKIGLDAAIKRAAEKGFLNA	.
.	GCA_023822445	W50_BE1	0.W50	AGAIJH_09035	CP092049.1	2038091	2038330	-	mmseq.000837.22272.1002	persistent	50S ribosomal protein L28	.	50S ribosomal protein L28	GO:0003735,GO:0005840,GO:0006412	COG:COG0227,COG:J,RefSeq:WP_004583624.1,SO:0001217,UniParc:UPI00001BF045,UniRef:UniRef100_B2RM15,UniRef:UniRef50_B6J5S6,UniRef:UniRef90_B2RM15		.	.	.	.	.	.	.	>mmseq.000837.22272.1002-W50_BE1-AGAIJH_09035@MSKICQITGKKAMVGNNVSHSKRRTKRVFDVNLFRKKFYWVEQDCWVVLRISAAGLRLINKIGLDAAIKRAAEKGFLNA	.
.	GCA_021406845	222	1	ALKNHL_01130	JAEMBR010000021.1	37485	37724	+	mmseq.000837.22272.1002	persistent	50S ribosomal protein L28	.	50S ribosomal protein L28	GO:0003735,GO:0005840,GO:0006412	COG:COG0227,COG:J,RefSeq:WP_004583624.1,SO:0001217,UniParc:UPI00001BF045,UniRef:UniRef100_B2RM15,UniRef:UniRef50_B6J5S6,UniRef:UniRef90_B2RM15		.	.	.	.	.	.	.	>mmseq.000837.22272.1002-222-ALKNHL_01130@MSKICQITGKKAMVGNNVSHSKRRTKRVFDVNLFRKKFYWVEQDCWVVLRISAAGLRLINKIGLDAAIKRAAEKGFLNA	.
.	GCA_000503975	SJD2	1	ALOHMM_06635	KI629909.1	12752	12991	+	mmseq.000837.22272.1002	persistent	50S ribosomal protein L28	.	50S ribosomal protein L28	GO:0003735,GO:0005840,GO:0006412	COG:COG0227,COG:J,RefSeq:WP_004583624.1,SO:0001217,UniParc:UPI00001BF045,UniRef:UniRef100_B2RM15,UniRef:UniRef50_B6J5S6,UniRef:UniRef90_B2RM15		.	.	.	.	.	.	.	>mmseq.000837.22272.1002-SJD2-ALOHMM_06635@MSKICQITGKKAMVGNNVSHSKRRTKRVFDVNLFRKKFYWVEQDCWVVLRISAAGLRLINKIGLDAAIKRAAEKGFLNA	.
.	GCA_002754055	KCOM2804	1	BAOJBJ_04545	CP024593.1	1027864	1028103	-	mmseq.000837.22272.1002	persistent	50S ribosomal protein L28	.	50S ribosomal protein L28	GO:0003735,GO:0005840,GO:0006412	COG:COG0227,COG:J,RefSeq:WP_004583624.1,SO:0001217,UniParc:UPI00001BF045,UniRef:UniRef100_B2RM15,UniRef:UniRef50_B6J5S6,UniRef:UniRef90_B2RM15		.	.	.	.	.	.	.	>mmseq.000837.22272.1002-KCOM2804-BAOJBJ_04545@MSKICQITGKKAMVGNNVSHSKRRTKRVFDVNLFRKKFYWVEQDCWVVLRISAAGLRLINKIGLDAAIKRAAEKGFLNA	.
.	GCA_023822465	W50_BR1	0.W50	BENLHK_09035	CP092050.1	2037018	2037257	-	mmseq.000837.22272.1002	persistent	50S ribosomal protein L28	.	50S ribosomal protein L28	GO:0003735,GO:0005840,GO:0006412	COG:COG0227,COG:J,RefSeq:WP_004583624.1,SO:0001217,UniParc:UPI00001BF045,UniRef:UniRef100_B2RM15,UniRef:UniRef50_B6J5S6,UniRef:UniRef90_B2RM15		.	.	.	.	.	.	.	>mmseq.000837.22272.1002-W50_BR1-BENLHK_09035@MSKICQITGKKAMVGNNVSHSKRRTKRVFDVNLFRKKFYWVEQDCWVVLRISAAGLRLINKIGLDAAIKRAAEKGFLNA	.
.	GCA_021406645	B158	1	BIBBAP_05250	JAEMBJ010000004.1	53033	53272	-	mmseq.000837.22272.1002	persistent	50S ribosomal protein L28	.	50S ribosomal protein L28	GO:0003735,GO:0005840,GO:0006412	COG:COG0227,COG:J,RefSeq:WP_004583624.1,SO:0001217,UniParc:UPI00001BF045,UniRef:UniRef100_B2RM15,UniRef:UniRef50_B6J5S6,UniRef:UniRef90_B2RM15		.	.	.	.	.	.	.	>mmseq.000837.22272.1002-B158-BIBBAP_05250@MSKICQITGKKAMVGNNVSHSKRRTKRVFDVNLFRKKFYWVEQDCWVVLRISAAGLRLINKIGLDAAIKRAAEKGFLNA	.
.	GCA_018141805	GMU202011	1	BPGMMO_09100	CP073348.1	2084794	2085033	-	mmseq.000837.22272.1002	persistent	50S ribosomal protein L28	.	50S ribosomal protein L28	GO:0003735,GO:0005840,GO:0006412	COG:COG0227,COG:J,RefSeq:WP_004583624.1,SO:0001217,UniParc:UPI00001BF045,UniRef:UniRef100_B2RM15,UniRef:UniRef50_B6J5S6,UniRef:UniRef90_B2RM15		.	.	.	.	.	.	.	>mmseq.000837.22272.1002-GMU202011-BPGMMO_09100@MSKICQITGKKAMVGNNVSHSKRRTKRVFDVNLFRKKFYWVEQDCWVVLRISAAGLRLINKIGLDAAIKRAAEKGFLNA	.
.	GCA_000010505	ATCC33277	0.ATCC33277	BPIAKI_09170	AP009380.1	2107733	2107972	-	mmseq.000837.22272.1002	persistent	50S ribosomal protein L28	.	50S ribosomal protein L28	GO:0003735,GO:0005840,GO:0006412	COG:COG0227,COG:J,RefSeq:WP_004583624.1,SO:0001217,UniParc:UPI00001BF045,UniRef:UniRef100_B2RM15,UniRef:UniRef50_B6J5S6,UniRef:UniRef90_B2RM15		.	.	.	.	.	.	.	>mmseq.000837.22272.1002-ATCC33277-BPIAKI_09170@MSKICQITGKKAMVGNNVSHSKRRTKRVFDVNLFRKKFYWVEQDCWVVLRISAAGLRLINKIGLDAAIKRAAEKGFLNA	.
.	GCA_900157285	13_1	1	CBJFEG_04930	FUGG01000008.1	12547	12786	+	mmseq.000837.22272.1002	persistent	50S ribosomal protein L28	.	50S ribosomal protein L28	GO:0003735,GO:0005840,GO:0006412	COG:COG0227,COG:J,RefSeq:WP_004583624.1,SO:0001217,UniParc:UPI00001BF045,UniRef:UniRef100_B2RM15,UniRef:UniRef50_B6J5S6,UniRef:UniRef90_B2RM15		.	.	.	.	.	.	.	>mmseq.000837.22272.1002-13_1-CBJFEG_04930@MSKICQITGKKAMVGNNVSHSKRRTKRVFDVNLFRKKFYWVEQDCWVVLRISAAGLRLINKIGLDAAIKRAAEKGFLNA	.
.	GCA_900157295	11A	1	CBNBBD_05330	FUFE01000022.1	9195	9434	-	mmseq.000837.22272.1002	persistent	50S ribosomal protein L28	.	50S ribosomal protein L28	GO:0003735,GO:0005840,GO:0006412	COG:COG0227,COG:J,RefSeq:WP_004583624.1,SO:0001217,UniParc:UPI00001BF045,UniRef:UniRef100_B2RM15,UniRef:UniRef50_B6J5S6,UniRef:UniRef90_B2RM15		.	.	.	.	.	.	.	>mmseq.000837.22272.1002-11A-CBNBBD_05330@MSKICQITGKKAMVGNNVSHSKRRTKRVFDVNLFRKKFYWVEQDCWVVLRISAAGLRLINKIGLDAAIKRAAEKGFLNA	.
.	GCA_001274615	AJW4	1	CELAOB_08885	CP011996.1	2026193	2026432	-	mmseq.000837.22272.1002	persistent	50S ribosomal protein L28	.	50S ribosomal protein L28	GO:0003735,GO:0005840,GO:0006412	COG:COG0227,COG:J,RefSeq:WP_004583624.1,SO:0001217,UniParc:UPI00001BF045,UniRef:UniRef100_B2RM15,UniRef:UniRef50_B6J5S6,UniRef:UniRef90_B2RM15		.	.	.	.	.	.	.	>mmseq.000837.22272.1002-AJW4-CELAOB_08885@MSKICQITGKKAMVGNNVSHSKRRTKRVFDVNLFRKKFYWVEQDCWVVLRISAAGLRLINKIGLDAAIKRAAEKGFLNA	.
.	GCA_900157255	ATCC49417	0.ATCC49417	CELFKG_10550	FUFH01000022.1	52736	52975	-	mmseq.000837.22272.1002	persistent	50S ribosomal protein L28	.	50S ribosomal protein L28	GO:0003735,GO:0005840,GO:0006412	COG:COG0227,COG:J,RefSeq:WP_004583624.1,SO:0001217,UniParc:UPI00001BF045,UniRef:UniRef100_B2RM15,UniRef:UniRef50_B6J5S6,UniRef:UniRef90_B2RM15		.	.	.	.	.	.	.	>mmseq.000837.22272.1002-ATCC49417-CELFKG_10550@MSKICQITGKKAMVGNNVSHSKRRTKRVFDVNLFRKKFYWVEQDCWVVLRISAAGLRLINKIGLDAAIKRAAEKGFLNA	.
.	GCA_001553795	MP4_504	1	CHHLLH_01455	LOEL01000004.1	20758	20997	+	mmseq.000837.22272.1002	persistent	50S ribosomal protein L28	.	50S ribosomal protein L28	GO:0003735,GO:0005840,GO:0006412	COG:COG0227,COG:J,RefSeq:WP_004583624.1,SO:0001217,UniParc:UPI00001BF045,UniRef:UniRef100_B2RM15,UniRef:UniRef50_B6J5S6,UniRef:UniRef90_B2RM15		.	.	.	.	.	.	.	>mmseq.000837.22272.1002-MP4_504-CHHLLH_01455@MSKICQITGKKAMVGNNVSHSKRRTKRVFDVNLFRKKFYWVEQDCWVVLRISAAGLRLINKIGLDAAIKRAAEKGFLNA	.
.	GCA_002529285	WW2931	1	CPDFBG_01430	NSLR01000015.1	22911	23150	-	mmseq.000837.22272.1002	persistent	50S ribosomal protein L28	.	50S ribosomal protein L28	GO:0003735,GO:0005840,GO:0006412	COG:COG0227,COG:J,RefSeq:WP_004583624.1,SO:0001217,UniParc:UPI00001BF045,UniRef:UniRef100_B2RM15,UniRef:UniRef50_B6J5S6,UniRef:UniRef90_B2RM15		.	.	.	.	.	.	.	>mmseq.000837.22272.1002-WW2931-CPDFBG_01430@MSKICQITGKKAMVGNNVSHSKRRTKRVFDVNLFRKKFYWVEQDCWVVLRISAAGLRLINKIGLDAAIKRAAEKGFLNA	.
.	GCA_021406785	1436	1	DBINCG_06590	JAEMBQ010000023.1	19778	20017	-	mmseq.000837.22272.1002	persistent	50S ribosomal protein L28	.	50S ribosomal protein L28	GO:0003735,GO:0005840,GO:0006412	COG:COG0227,COG:J,RefSeq:WP_004583624.1,SO:0001217,UniParc:UPI00001BF045,UniRef:UniRef100_B2RM15,UniRef:UniRef50_B6J5S6,UniRef:UniRef90_B2RM15		.	.	.	.	.	.	.	>mmseq.000837.22272.1002-1436-DBINCG_06590@MSKICQITGKKAMVGNNVSHSKRRTKRVFDVNLFRKKFYWVEQDCWVVLRISAAGLRLINKIGLDAAIKRAAEKGFLNA	.
.	GCA_021406795	D83T3	1	DBKMMK_06060	JAEMBP010000021.1	13415	13654	+	mmseq.000837.22272.1002	persistent	50S ribosomal protein L28	.	50S ribosomal protein L28	GO:0003735,GO:0005840,GO:0006412	COG:COG0227,COG:J,RefSeq:WP_004583624.1,SO:0001217,UniParc:UPI00001BF045,UniRef:UniRef100_B2RM15,UniRef:UniRef50_B6J5S6,UniRef:UniRef90_B2RM15		.	.	.	.	.	.	.	>mmseq.000837.22272.1002-D83T3-DBKMMK_06060@MSKICQITGKKAMVGNNVSHSKRRTKRVFDVNLFRKKFYWVEQDCWVVLRISAAGLRLINKIGLDAAIKRAAEKGFLNA	.
.	GCA_018141765	LyG_1	1	DDLCJE_00505	CP073349.1	121011	121250	+	mmseq.000837.22272.1002	persistent	50S ribosomal protein L28	.	50S ribosomal protein L28	GO:0003735,GO:0005840,GO:0006412	COG:COG0227,COG:J,RefSeq:WP_004583624.1,SO:0001217,UniParc:UPI00001BF045,UniRef:UniRef100_B2RM15,UniRef:UniRef50_B6J5S6,UniRef:UniRef90_B2RM15		.	.	.	.	.	.	.	>mmseq.000837.22272.1002-LyG_1-DDLCJE_00505@MSKICQITGKKAMVGNNVSHSKRRTKRVFDVNLFRKKFYWVEQDCWVVLRISAAGLRLINKIGLDAAIKRAAEKGFLNA	.
.	GCA_002529425	WW2096	1	DEBNHJ_04805	NSLX01000031.1	2904	3143	-	mmseq.000837.22272.1002	persistent	50S ribosomal protein L28	.	50S ribosomal protein L28	GO:0003735,GO:0005840,GO:0006412	COG:COG0227,COG:J,RefSeq:WP_004583624.1,SO:0001217,UniParc:UPI00001BF045,UniRef:UniRef100_B2RM15,UniRef:UniRef50_B6J5S6,UniRef:UniRef90_B2RM15		.	.	.	.	.	.	.	>mmseq.000837.22272.1002-WW2096-DEBNHJ_04805@MSKICQITGKKAMVGNNVSHSKRRTKRVFDVNLFRKKFYWVEQDCWVVLRISAAGLRLINKIGLDAAIKRAAEKGFLNA	.
.	GCA_021406745	B42	1	DFHDII_07240	JAEMBK010000025.1	13574	13813	+	mmseq.000837.22272.1002	persistent	50S ribosomal protein L28	.	50S ribosomal protein L28	GO:0003735,GO:0005840,GO:0006412	COG:COG0227,COG:J,RefSeq:WP_004583624.1,SO:0001217,UniParc:UPI00001BF045,UniRef:UniRef100_B2RM15,UniRef:UniRef50_B6J5S6,UniRef:UniRef90_B2RM15		.	.	.	.	.	.	.	>mmseq.000837.22272.1002-B42-DFHDII_07240@MSKICQITGKKAMVGNNVSHSKRRTKRVFDVNLFRKKFYWVEQDCWVVLRISAAGLRLINKIGLDAAIKRAAEKGFLNA	.
.	GCA_000739415	HG66	1	DKAHGB_00815	CP007756.1	179151	179390	-	mmseq.000837.22272.1002	persistent	50S ribosomal protein L28	.	50S ribosomal protein L28	GO:0003735,GO:0005840,GO:0006412	COG:COG0227,COG:J,RefSeq:WP_004583624.1,SO:0001217,UniParc:UPI00001BF045,UniRef:UniRef100_B2RM15,UniRef:UniRef50_B6J5S6,UniRef:UniRef90_B2RM15		.	.	.	.	.	.	.	>mmseq.000837.22272.1002-HG66-DKAHGB_00815@MSKICQITGKKAMVGNNVSHSKRRTKRVFDVNLFRKKFYWVEQDCWVVLRISAAGLRLINKIGLDAAIKRAAEKGFLNA	.
.	GCA_002208045	SJD12	1	DLMHKF_03450	KZ253983.1	2474	2713	-	mmseq.000837.22272.1002	persistent	50S ribosomal protein L28	.	50S ribosomal protein L28	GO:0003735,GO:0005840,GO:0006412	COG:COG0227,COG:J,RefSeq:WP_004583624.1,SO:0001217,UniParc:UPI00001BF045,UniRef:UniRef100_B2RM15,UniRef:UniRef50_B6J5S6,UniRef:UniRef90_B2RM15		.	.	.	.	.	.	.	>mmseq.000837.22272.1002-SJD12-DLMHKF_03450@MSKICQITGKKAMVGNNVSHSKRRTKRVFDVNLFRKKFYWVEQDCWVVLRISAAGLRLINKIGLDAAIKRAAEKGFLNA	.
.	GCA_000270225	TDC60	0.TDC60	EBIEGD_01045	AP012203.1	239779	240018	-	mmseq.000837.22272.1002	persistent	50S ribosomal protein L28	.	50S ribosomal protein L28	GO:0003735,GO:0005840,GO:0006412	COG:COG0227,COG:J,RefSeq:WP_004583624.1,SO:0001217,UniParc:UPI00001BF045,UniRef:UniRef100_B2RM15,UniRef:UniRef50_B6J5S6,UniRef:UniRef90_B2RM15		.	.	.	.	.	.	.	>mmseq.000837.22272.1002-TDC60-EBIEGD_01045@MSKICQITGKKAMVGNNVSHSKRRTKRVFDVNLFRKKFYWVEQDCWVVLRISAAGLRLINKIGLDAAIKRAAEKGFLNA	.
.	GCA_900157235	SU60	1	EBNECJ_01980	FUFI01000023.1	50532	50771	-	mmseq.000837.22272.1002	persistent	50S ribosomal protein L28	.	50S ribosomal protein L28	GO:0003735,GO:0005840,GO:0006412	COG:COG0227,COG:J,RefSeq:WP_004583624.1,SO:0001217,UniParc:UPI00001BF045,UniRef:UniRef100_B2RM15,UniRef:UniRef50_B6J5S6,UniRef:UniRef90_B2RM15		.	.	.	.	.	.	.	>mmseq.000837.22272.1002-SU60-EBNECJ_01980@MSKICQITGKKAMVGNNVSHSKRRTKRVFDVNLFRKKFYWVEQDCWVVLRISAAGLRLINKIGLDAAIKRAAEKGFLNA	.
.	GCA_021406705	TV14	1	ECNGJM_06465	JAEMBM010000016.1	23200	23439	+	mmseq.000837.22272.1002	persistent	50S ribosomal protein L28	.	50S ribosomal protein L28	GO:0003735,GO:0005840,GO:0006412	COG:COG0227,COG:J,RefSeq:WP_004583624.1,SO:0001217,UniParc:UPI00001BF045,UniRef:UniRef100_B2RM15,UniRef:UniRef50_B6J5S6,UniRef:UniRef90_B2RM15		.	.	.	.	.	.	.	>mmseq.000837.22272.1002-TV14-ECNGJM_06465@MSKICQITGKKAMVGNNVSHSKRRTKRVFDVNLFRKKFYWVEQDCWVVLRISAAGLRLINKIGLDAAIKRAAEKGFLNA	.
.	GCA_900157215	3_3	1	EDJJEK_06385	FUFB01000002.1	17896	18135	+	mmseq.000837.22272.1002	persistent	50S ribosomal protein L28	.	50S ribosomal protein L28	GO:0003735,GO:0005840,GO:0006412	COG:COG0227,COG:J,RefSeq:WP_004583624.1,SO:0001217,UniParc:UPI00001BF045,UniRef:UniRef100_B2RM15,UniRef:UniRef50_B6J5S6,UniRef:UniRef90_B2RM15		.	.	.	.	.	.	.	>mmseq.000837.22272.1002-3_3-EDJJEK_06385@MSKICQITGKKAMVGNNVSHSKRRTKRVFDVNLFRKKFYWVEQDCWVVLRISAAGLRLINKIGLDAAIKRAAEKGFLNA	.
.	GCA_002753935	KCOM3131	1	EEHLOA_03835	CP024596.1	898004	898243	-	mmseq.000837.22272.1002	persistent	50S ribosomal protein L28	.	50S ribosomal protein L28	GO:0003735,GO:0005840,GO:0006412	COG:COG0227,COG:J,RefSeq:WP_004583624.1,SO:0001217,UniParc:UPI00001BF045,UniRef:UniRef100_B2RM15,UniRef:UniRef50_B6J5S6,UniRef:UniRef90_B2RM15		.	.	.	.	.	.	.	>mmseq.000837.22272.1002-KCOM3131-EEHLOA_03835@MSKICQITGKKAMVGNNVSHSKRRTKRVFDVNLFRKKFYWVEQDCWVVLRISAAGLRLINKIGLDAAIKRAAEKGFLNA	.
.	GCA_002892555	TDC60	1	EGHGLF_09255	CP025931.1	2113133	2113372	-	mmseq.000837.22272.1002	persistent	50S ribosomal protein L28	.	50S ribosomal protein L28	GO:0003735,GO:0005840,GO:0006412	COG:COG0227,COG:J,RefSeq:WP_004583624.1,SO:0001217,UniParc:UPI00001BF045,UniRef:UniRef100_B2RM15,UniRef:UniRef50_B6J5S6,UniRef:UniRef90_B2RM15		.	.	.	.	.	.	.	>mmseq.000837.22272.1002-TDC60-EGHGLF_09255@MSKICQITGKKAMVGNNVSHSKRRTKRVFDVNLFRKKFYWVEQDCWVVLRISAAGLRLINKIGLDAAIKRAAEKGFLNA	.
.	GCA_002754115	KCOM2796	1	EIGBFJ_03110	CP024597.1	717074	717313	-	mmseq.000837.22272.1002	persistent	50S ribosomal protein L28	.	50S ribosomal protein L28	GO:0003735,GO:0005840,GO:0006412	COG:COG0227,COG:J,RefSeq:WP_004583624.1,SO:0001217,UniParc:UPI00001BF045,UniRef:UniRef100_B2RM15,UniRef:UniRef50_B6J5S6,UniRef:UniRef90_B2RM15		.	.	.	.	.	.	.	>mmseq.000837.22272.1002-KCOM2796-EIGBFJ_03110@MSKICQITGKKAMVGNNVSHSKRRTKRVFDVNLFRKKFYWVEQDCWVVLRISAAGLRLINKIGLDAAIKRAAEKGFLNA	.
.	GCA_002753955	KCOM2799	1	EJDCDG_06530	CP024601.1	1443155	1443394	-	mmseq.000837.22272.1002	persistent	50S ribosomal protein L28	.	50S ribosomal protein L28	GO:0003735,GO:0005840,GO:0006412	COG:COG0227,COG:J,RefSeq:WP_004583624.1,SO:0001217,UniParc:UPI00001BF045,UniRef:UniRef100_B2RM15,UniRef:UniRef50_B6J5S6,UniRef:UniRef90_B2RM15		.	.	.	.	.	.	.	>mmseq.000837.22272.1002-KCOM2799-EJDCDG_06530@MSKICQITGKKAMVGNNVSHSKRRTKRVFDVNLFRKKFYWVEQDCWVVLRISAAGLRLINKIGLDAAIKRAAEKGFLNA	.
.	GCA_021406725	Kyudai_3	1	EKGNAF_04965	JAEMBO010000020.1	13417	13656	+	mmseq.000837.22272.1002	persistent	50S ribosomal protein L28	.	50S ribosomal protein L28	GO:0003735,GO:0005840,GO:0006412	COG:COG0227,COG:J,RefSeq:WP_004583624.1,SO:0001217,UniParc:UPI00001BF045,UniRef:UniRef100_B2RM15,UniRef:UniRef50_B6J5S6,UniRef:UniRef90_B2RM15		.	.	.	.	.	.	.	>mmseq.000837.22272.1002-Kyudai_3-EKGNAF_04965@MSKICQITGKKAMVGNNVSHSKRRTKRVFDVNLFRKKFYWVEQDCWVVLRISAAGLRLINKIGLDAAIKRAAEKGFLNA	.
.	GCA_001263815	A7436	1	EMNIEE_09165	CP011995.1	2070906	2071145	-	mmseq.000837.22272.1002	persistent	50S ribosomal protein L28	.	50S ribosomal protein L28	GO:0003735,GO:0005840,GO:0006412	COG:COG0227,COG:J,RefSeq:WP_004583624.1,SO:0001217,UniParc:UPI00001BF045,UniRef:UniRef100_B2RM15,UniRef:UniRef50_B6J5S6,UniRef:UniRef90_B2RM15		.	.	.	.	.	.	.	>mmseq.000837.22272.1002-A7436-EMNIEE_09165@MSKICQITGKKAMVGNNVSHSKRRTKRVFDVNLFRKKFYWVEQDCWVVLRISAAGLRLINKIGLDAAIKRAAEKGFLNA	.
.	GCA_002206065	SJD5	1	EONHNM_05485	ASYN01000128.1	8710	8949	-	mmseq.000837.22272.1002	persistent	50S ribosomal protein L28	.	50S ribosomal protein L28	GO:0003735,GO:0005840,GO:0006412	COG:COG0227,COG:J,RefSeq:WP_004583624.1,SO:0001217,UniParc:UPI00001BF045,UniRef:UniRef100_B2RM15,UniRef:UniRef50_B6J5S6,UniRef:UniRef90_B2RM15		.	.	.	.	.	.	.	>mmseq.000837.22272.1002-SJD5-EONHNM_05485@MSKICQITGKKAMVGNNVSHSKRRTKRVFDVNLFRKKFYWVEQDCWVVLRISAAGLRLINKIGLDAAIKRAAEKGFLNA	.
.	GCA_021406685	1439	1	FAOOGE_06200	JAEMBL010000022.1	15108	15347	+	mmseq.000837.22272.1002	persistent	50S ribosomal protein L28	.	50S ribosomal protein L28	GO:0003735,GO:0005840,GO:0006412	COG:COG0227,COG:J,RefSeq:WP_004583624.1,SO:0001217,UniParc:UPI00001BF045,UniRef:UniRef100_B2RM15,UniRef:UniRef50_B6J5S6,UniRef:UniRef90_B2RM15		.	.	.	.	.	.	.	>mmseq.000837.22272.1002-1439-FAOOGE_06200@MSKICQITGKKAMVGNNVSHSKRRTKRVFDVNLFRKKFYWVEQDCWVVLRISAAGLRLINKIGLDAAIKRAAEKGFLNA	.
.	GCA_002529185	WW2866	1	FBOPMI_09495	NSLV01000007.1	51732	51971	-	mmseq.000837.22272.1002	persistent	50S ribosomal protein L28	.	50S ribosomal protein L28	GO:0003735,GO:0005840,GO:0006412	COG:COG0227,COG:J,RefSeq:WP_004583624.1,SO:0001217,UniParc:UPI00001BF045,UniRef:UniRef100_B2RM15,UniRef:UniRef50_B6J5S6,UniRef:UniRef90_B2RM15		.	.	.	.	.	.	.	>mmseq.000837.22272.1002-WW2866-FBOPMI_09495@MSKICQITGKKAMVGNNVSHSKRRTKRVFDVNLFRKKFYWVEQDCWVVLRISAAGLRLINKIGLDAAIKRAAEKGFLNA	.
.	GCA_002753975	KCOM2801	1	FFHFOF_01255	CP024600.1	280052	280291	-	mmseq.000837.22272.1002	persistent	50S ribosomal protein L28	.	50S ribosomal protein L28	GO:0003735,GO:0005840,GO:0006412	COG:COG0227,COG:J,RefSeq:WP_004583624.1,SO:0001217,UniParc:UPI00001BF045,UniRef:UniRef100_B2RM15,UniRef:UniRef50_B6J5S6,UniRef:UniRef90_B2RM15		.	.	.	.	.	.	.	>mmseq.000837.22272.1002-KCOM2801-FFHFOF_01255@MSKICQITGKKAMVGNNVSHSKRRTKRVFDVNLFRKKFYWVEQDCWVVLRISAAGLRLINKIGLDAAIKRAAEKGFLNA	.
.	GCA_001297745	Ando	1	FHNEMO_08105	BCBV01000091.1	51999	52238	-	mmseq.000837.22272.1002	persistent	50S ribosomal protein L28	.	50S ribosomal protein L28	GO:0003735,GO:0005840,GO:0006412	COG:COG0227,COG:J,RefSeq:WP_004583624.1,SO:0001217,UniParc:UPI00001BF045,UniRef:UniRef100_B2RM15,UniRef:UniRef50_B6J5S6,UniRef:UniRef90_B2RM15		.	.	.	.	.	.	.	>mmseq.000837.22272.1002-Ando-FHNEMO_08105@MSKICQITGKKAMVGNNVSHSKRRTKRVFDVNLFRKKFYWVEQDCWVVLRISAAGLRLINKIGLDAAIKRAAEKGFLNA	.
.	GCA_000007585	W83	0.W83	FKAIPG_09070	AE015924.1	2048514	2048753	-	mmseq.000837.22272.1002	persistent	50S ribosomal protein L28	.	50S ribosomal protein L28	GO:0003735,GO:0005840,GO:0006412	COG:COG0227,COG:J,RefSeq:WP_004583624.1,SO:0001217,UniParc:UPI00001BF045,UniRef:UniRef100_B2RM15,UniRef:UniRef50_B6J5S6,UniRef:UniRef90_B2RM15		.	.	.	.	.	.	.	>mmseq.000837.22272.1002-W83-FKAIPG_09070@MSKICQITGKKAMVGNNVSHSKRRTKRVFDVNLFRKKFYWVEQDCWVVLRISAAGLRLINKIGLDAAIKRAAEKGFLNA	.
.	GCA_002754015	KCOM2802	1	GHBHDG_07035	CP024591.1	1611540	1611779	-	mmseq.000837.22272.1002	persistent	50S ribosomal protein L28	.	50S ribosomal protein L28	GO:0003735,GO:0005840,GO:0006412	COG:COG0227,COG:J,RefSeq:WP_004583624.1,SO:0001217,UniParc:UPI00001BF045,UniRef:UniRef100_B2RM15,UniRef:UniRef50_B6J5S6,UniRef:UniRef90_B2RM15		.	.	.	.	.	.	.	>mmseq.000837.22272.1002-KCOM2802-GHBHDG_07035@MSKICQITGKKAMVGNNVSHSKRRTKRVFDVNLFRKKFYWVEQDCWVVLRISAAGLRLINKIGLDAAIKRAAEKGFLNA	.
.	GCA_900157225	7BTORR	1	GHFIEJ_00050	FUFD01000071.1	12547	12786	+	mmseq.000837.22272.1002	persistent	50S ribosomal protein L28	.	50S ribosomal protein L28	GO:0003735,GO:0005840,GO:0006412	COG:COG0227,COG:J,RefSeq:WP_004583624.1,SO:0001217,UniParc:UPI00001BF045,UniRef:UniRef100_B2RM15,UniRef:UniRef50_B6J5S6,UniRef:UniRef90_B2RM15		.	.	.	.	.	.	.	>mmseq.000837.22272.1002-7BTORR-GHFIEJ_00050@MSKICQITGKKAMVGNNVSHSKRRTKRVFDVNLFRKKFYWVEQDCWVVLRISAAGLRLINKIGLDAAIKRAAEKGFLNA	.
.	GCA_900157275	84_3	1	GKIMDO_00080	FUFG01000049.1	17230	17469	+	mmseq.000837.22272.1002	persistent	50S ribosomal protein L28	.	50S ribosomal protein L28	GO:0003735,GO:0005840,GO:0006412	COG:COG0227,COG:J,RefSeq:WP_004583624.1,SO:0001217,UniParc:UPI00001BF045,UniRef:UniRef100_B2RM15,UniRef:UniRef50_B6J5S6,UniRef:UniRef90_B2RM15		.	.	.	.	.	.	.	>mmseq.000837.22272.1002-84_3-GKIMDO_00080@MSKICQITGKKAMVGNNVSHSKRRTKRVFDVNLFRKKFYWVEQDCWVVLRISAAGLRLINKIGLDAAIKRAAEKGFLNA	.
.	GCA_002754135	KCOM2798	1	GKKCCH_05300	CP024598.1	1183438	1183677	+	mmseq.000837.22272.1002	persistent	50S ribosomal protein L28	.	50S ribosomal protein L28	GO:0003735,GO:0005840,GO:0006412	COG:COG0227,COG:J,RefSeq:WP_004583624.1,SO:0001217,UniParc:UPI00001BF045,UniRef:UniRef100_B2RM15,UniRef:UniRef50_B6J5S6,UniRef:UniRef90_B2RM15		.	.	.	.	.	.	.	>mmseq.000837.22272.1002-KCOM2798-GKKCCH_05300@MSKICQITGKKAMVGNNVSHSKRRTKRVFDVNLFRKKFYWVEQDCWVVLRISAAGLRLINKIGLDAAIKRAAEKGFLNA	.
.	GCA_002529125	WW5127	1	HAJPHA_01655	NSLL01000015.1	20484	20723	-	mmseq.000837.22272.1002	persistent	50S ribosomal protein L28	.	50S ribosomal protein L28	GO:0003735,GO:0005840,GO:0006412	COG:COG0227,COG:J,RefSeq:WP_004583624.1,SO:0001217,UniParc:UPI00001BF045,UniRef:UniRef100_B2RM15,UniRef:UniRef50_B6J5S6,UniRef:UniRef90_B2RM15		.	.	.	.	.	.	.	>mmseq.000837.22272.1002-WW5127-HAJPHA_01655@MSKICQITGKKAMVGNNVSHSKRRTKRVFDVNLFRKKFYWVEQDCWVVLRISAAGLRLINKIGLDAAIKRAAEKGFLNA	.
.	GCA_002892595	W83	1	HCNEGF_09070	CP025932.1	2048513	2048752	-	mmseq.000837.22272.1002	persistent	50S ribosomal protein L28	.	50S ribosomal protein L28	GO:0003735,GO:0005840,GO:0006412	COG:COG0227,COG:J,RefSeq:WP_004583624.1,SO:0001217,UniParc:UPI00001BF045,UniRef:UniRef100_B2RM15,UniRef:UniRef50_B6J5S6,UniRef:UniRef90_B2RM15		.	.	.	.	.	.	.	>mmseq.000837.22272.1002-W83-HCNEGF_09070@MSKICQITGKKAMVGNNVSHSKRRTKRVFDVNLFRKKFYWVEQDCWVVLRISAAGLRLINKIGLDAAIKRAAEKGFLNA	.
.	GCA_002529145	WW3039	1	HHICDL_00575	NSLN01000011.1	38310	38549	-	mmseq.000837.22272.1002	persistent	50S ribosomal protein L28	.	50S ribosomal protein L28	GO:0003735,GO:0005840,GO:0006412	COG:COG0227,COG:J,RefSeq:WP_004583624.1,SO:0001217,UniParc:UPI00001BF045,UniRef:UniRef100_B2RM15,UniRef:UniRef50_B6J5S6,UniRef:UniRef90_B2RM15		.	.	.	.	.	.	.	>mmseq.000837.22272.1002-WW3039-HHICDL_00575@MSKICQITGKKAMVGNNVSHSKRRTKRVFDVNLFRKKFYWVEQDCWVVLRISAAGLRLINKIGLDAAIKRAAEKGFLNA	.
.	GCA_002754075	KCOM2805	1	HKBPCJ_10575	CP024594.1	2433332	2433571	+	mmseq.000837.22272.1002	persistent	50S ribosomal protein L28	.	50S ribosomal protein L28	GO:0003735,GO:0005840,GO:0006412	COG:COG0227,COG:J,RefSeq:WP_004583624.1,SO:0001217,UniParc:UPI00001BF045,UniRef:UniRef100_B2RM15,UniRef:UniRef50_B6J5S6,UniRef:UniRef90_B2RM15		.	.	.	.	.	.	.	>mmseq.000837.22272.1002-KCOM2805-HKBPCJ_10575@MSKICQITGKKAMVGNNVSHSKRRTKRVFDVNLFRKKFYWVEQDCWVVLRISAAGLRLINKIGLDAAIKRAAEKGFLNA	.
.	GCA_001314265	381	1	HKPNAE_09345	CP012889.1	2131718	2131957	-	mmseq.000837.22272.1002	persistent	50S ribosomal protein L28	.	50S ribosomal protein L28	GO:0003735,GO:0005840,GO:0006412	COG:COG0227,COG:J,RefSeq:WP_004583624.1,SO:0001217,UniParc:UPI00001BF045,UniRef:UniRef100_B2RM15,UniRef:UniRef50_B6J5S6,UniRef:UniRef90_B2RM15		.	.	.	.	.	.	.	>mmseq.000837.22272.1002-381-HKPNAE_09345@MSKICQITGKKAMVGNNVSHSKRRTKRVFDVNLFRKKFYWVEQDCWVVLRISAAGLRLINKIGLDAAIKRAAEKGFLNA	.
.	GCA_002529215	WW2881	1	HLMMNC_04545	NSLU01000002.1	10962	11201	+	mmseq.000837.22272.1002	persistent	50S ribosomal protein L28	.	50S ribosomal protein L28	GO:0003735,GO:0005840,GO:0006412	COG:COG0227,COG:J,RefSeq:WP_004583624.1,SO:0001217,UniParc:UPI00001BF045,UniRef:UniRef100_B2RM15,UniRef:UniRef50_B6J5S6,UniRef:UniRef90_B2RM15		.	.	.	.	.	.	.	>mmseq.000837.22272.1002-WW2881-HLMMNC_04545@MSKICQITGKKAMVGNNVSHSKRRTKRVFDVNLFRKKFYWVEQDCWVVLRISAAGLRLINKIGLDAAIKRAAEKGFLNA	.
.	GCA_023822425	W50	1	HPGNOF_09085	CP092048.1	2050514	2050753	-	mmseq.000837.22272.1002	persistent	50S ribosomal protein L28	.	50S ribosomal protein L28	GO:0003735,GO:0005840,GO:0006412	COG:COG0227,COG:J,RefSeq:WP_004583624.1,SO:0001217,UniParc:UPI00001BF045,UniRef:UniRef100_B2RM15,UniRef:UniRef50_B6J5S6,UniRef:UniRef90_B2RM15		.	.	.	.	.	.	.	>mmseq.000837.22272.1002-W50-HPGNOF_09085@MSKICQITGKKAMVGNNVSHSKRRTKRVFDVNLFRKKFYWVEQDCWVVLRISAAGLRLINKIGLDAAIKRAAEKGFLNA	.
.	GCA_003862255	381OKJP	1	IBHOBD_09865	QPGS01000010.1	11168	11407	+	mmseq.000837.22272.1002	persistent	50S ribosomal protein L28	.	50S ribosomal protein L28	GO:0003735,GO:0005840,GO:0006412	COG:COG0227,COG:J,RefSeq:WP_004583624.1,SO:0001217,UniParc:UPI00001BF045,UniRef:UniRef100_B2RM15,UniRef:UniRef50_B6J5S6,UniRef:UniRef90_B2RM15		.	.	.	.	.	.	.	>mmseq.000837.22272.1002-381OKJP-IBHOBD_09865@MSKICQITGKKAMVGNNVSHSKRRTKRVFDVNLFRKKFYWVEQDCWVVLRISAAGLRLINKIGLDAAIKRAAEKGFLNA	.
.	GCA_000380305	JCVISC001	1	IENACH_01100	CM001843.1	237459	237698	-	mmseq.000837.22272.1002	persistent	50S ribosomal protein L28	.	50S ribosomal protein L28	GO:0003735,GO:0005840,GO:0006412	COG:COG0227,COG:J,RefSeq:WP_004583624.1,SO:0001217,UniParc:UPI00001BF045,UniRef:UniRef100_B2RM15,UniRef:UniRef50_B6J5S6,UniRef:UniRef90_B2RM15		.	.	.	.	.	.	.	>mmseq.000837.22272.1002-JCVISC001-IENACH_01100@MSKICQITGKKAMVGNNVSHSKRRTKRVFDVNLFRKKFYWVEQDCWVVLRISAAGLRLINKIGLDAAIKRAAEKGFLNA	.
.	GCA_001444325	A7A1_28	1	IHNDJA_08905	CP013131.1	2016604	2016843	+	mmseq.000837.22272.1002	persistent	50S ribosomal protein L28	.	50S ribosomal protein L28	GO:0003735,GO:0005840,GO:0006412	COG:COG0227,COG:J,RefSeq:WP_004583624.1,SO:0001217,UniParc:UPI00001BF045,UniRef:UniRef100_B2RM15,UniRef:UniRef50_B6J5S6,UniRef:UniRef90_B2RM15		.	.	.	.	.	.	.	>mmseq.000837.22272.1002-A7A1_28-IHNDJA_08905@MSKICQITGKKAMVGNNVSHSKRRTKRVFDVNLFRKKFYWVEQDCWVVLRISAAGLRLINKIGLDAAIKRAAEKGFLNA	.
.	GCA_002529205	WW5019	1	IJHBOL_05655	NSLM01000002.1	218004	218243	-	mmseq.000837.22272.1002	persistent	50S ribosomal protein L28	.	50S ribosomal protein L28	GO:0003735,GO:0005840,GO:0006412	COG:COG0227,COG:J,RefSeq:WP_004583624.1,SO:0001217,UniParc:UPI00001BF045,UniRef:UniRef100_B2RM15,UniRef:UniRef50_B6J5S6,UniRef:UniRef90_B2RM15		.	.	.	.	.	.	.	>mmseq.000837.22272.1002-WW5019-IJHBOL_05655@MSKICQITGKKAMVGNNVSHSKRRTKRVFDVNLFRKKFYWVEQDCWVVLRISAAGLRLINKIGLDAAIKRAAEKGFLNA	.
.	GCA_002754155	KCOM2800	1	IONLBC_05670	CP024599.1	1316965	1317204	+	mmseq.000837.22272.1002	persistent	50S ribosomal protein L28	.	50S ribosomal protein L28	GO:0003735,GO:0005840,GO:0006412	COG:COG0227,COG:J,RefSeq:WP_004583624.1,SO:0001217,UniParc:UPI00001BF045,UniRef:UniRef100_B2RM15,UniRef:UniRef50_B6J5S6,UniRef:UniRef90_B2RM15		.	.	.	.	.	.	.	>mmseq.000837.22272.1002-KCOM2800-IONLBC_05670@MSKICQITGKKAMVGNNVSHSKRRTKRVFDVNLFRKKFYWVEQDCWVVLRISAAGLRLINKIGLDAAIKRAAEKGFLNA	.
.	GCA_000271945	W50	0.W50	JFDOJN_07805	AJZS01000078.1	17710	17949	-	mmseq.000837.22272.1002	persistent	50S ribosomal protein L28	.	50S ribosomal protein L28	GO:0003735,GO:0005840,GO:0006412	COG:COG0227,COG:J,RefSeq:WP_004583624.1,SO:0001217,UniParc:UPI00001BF045,UniRef:UniRef100_B2RM15,UniRef:UniRef50_B6J5S6,UniRef:UniRef90_B2RM15		.	.	.	.	.	.	.	>mmseq.000837.22272.1002-W50-JFDOJN_07805@MSKICQITGKKAMVGNNVSHSKRRTKRVFDVNLFRKKFYWVEQDCWVVLRISAAGLRLINKIGLDAAIKRAAEKGFLNA	.
.	GCA_900157325	3A1	1	JKJEKO_03720	FUFC01000017.1	53240	53479	+	mmseq.000837.22272.1002	persistent	50S ribosomal protein L28	.	50S ribosomal protein L28	GO:0003735,GO:0005840,GO:0006412	COG:COG0227,COG:J,RefSeq:WP_004583624.1,SO:0001217,UniParc:UPI00001BF045,UniRef:UniRef100_B2RM15,UniRef:UniRef50_B6J5S6,UniRef:UniRef90_B2RM15		.	.	.	.	.	.	.	>mmseq.000837.22272.1002-3A1-JKJEKO_03720@MSKICQITGKKAMVGNNVSHSKRRTKRVFDVNLFRKKFYWVEQDCWVVLRISAAGLRLINKIGLDAAIKRAAEKGFLNA	.
.	GCA_021406735	Kyudai_4	1	JKJIFD_08000	JAEMBN010000033.1	19821	20060	-	mmseq.000837.22272.1002	persistent	50S ribosomal protein L28	.	50S ribosomal protein L28	GO:0003735,GO:0005840,GO:0006412	COG:COG0227,COG:J,RefSeq:WP_004583624.1,SO:0001217,UniParc:UPI00001BF045,UniRef:UniRef100_B2RM15,UniRef:UniRef50_B6J5S6,UniRef:UniRef90_B2RM15		.	.	.	.	.	.	.	>mmseq.000837.22272.1002-Kyudai_4-JKJIFD_08000@MSKICQITGKKAMVGNNVSHSKRRTKRVFDVNLFRKKFYWVEQDCWVVLRISAAGLRLINKIGLDAAIKRAAEKGFLNA	.
.	GCA_000467975	F0566	1	KAMFML_01965	KI260018.1	12568	12807	+	mmseq.000837.22272.1002	persistent	50S ribosomal protein L28	.	50S ribosomal protein L28	GO:0003735,GO:0005840,GO:0006412	COG:COG0227,COG:J,RefSeq:WP_004583624.1,SO:0001217,UniParc:UPI00001BF045,UniRef:UniRef100_B2RM15,UniRef:UniRef50_B6J5S6,UniRef:UniRef90_B2RM15		.	.	.	.	.	.	.	>mmseq.000837.22272.1002-F0566-KAMFML_01965@MSKICQITGKKAMVGNNVSHSKRRTKRVFDVNLFRKKFYWVEQDCWVVLRISAAGLRLINKIGLDAAIKRAAEKGFLNA	.
.	GCA_002754035	KCOM2803	1	KIHLGF_00710	CP024592.1	172037	172276	+	mmseq.000837.22272.1002	persistent	50S ribosomal protein L28	.	50S ribosomal protein L28	GO:0003735,GO:0005840,GO:0006412	COG:COG0227,COG:J,RefSeq:WP_004583624.1,SO:0001217,UniParc:UPI00001BF045,UniRef:UniRef100_B2RM15,UniRef:UniRef50_B6J5S6,UniRef:UniRef90_B2RM15		.	.	.	.	.	.	.	>mmseq.000837.22272.1002-KCOM2803-KIHLGF_00710@MSKICQITGKKAMVGNNVSHSKRRTKRVFDVNLFRKKFYWVEQDCWVVLRISAAGLRLINKIGLDAAIKRAAEKGFLNA	.
.	GCA_021406655	JKG9	1	KLAEJH_06950	JAEMBH010000020.1	14053	14292	+	mmseq.000837.22272.1002	persistent	50S ribosomal protein L28	.	50S ribosomal protein L28	GO:0003735,GO:0005840,GO:0006412	COG:COG0227,COG:J,RefSeq:WP_004583624.1,SO:0001217,UniParc:UPI00001BF045,UniRef:UniRef100_B2RM15,UniRef:UniRef50_B6J5S6,UniRef:UniRef90_B2RM15		.	.	.	.	.	.	.	>mmseq.000837.22272.1002-JKG9-KLAEJH_06950@MSKICQITGKKAMVGNNVSHSKRRTKRVFDVNLFRKKFYWVEQDCWVVLRISAAGLRLINKIGLDAAIKRAAEKGFLNA	.
.	GCA_905372065	SRR9217400_mag_bin_3	1	LGEDPH_01465	CAJPNQ010000005.1	12935	13174	+	mmseq.000837.22272.1002	persistent	50S ribosomal protein L28	.	50S ribosomal protein L28	GO:0003735,GO:0005840,GO:0006412	COG:COG0227,COG:J,RefSeq:WP_004583624.1,SO:0001217,UniParc:UPI00001BF045,UniRef:UniRef100_B2RM15,UniRef:UniRef50_B6J5S6,UniRef:UniRef90_B2RM15		.	.	.	.	.	.	.	>mmseq.000837.22272.1002-SRR9217400_mag_bin_3-LGEDPH_01465@MSKICQITGKKAMVGNNVSHSKRRTKRVFDVNLFRKKFYWVEQDCWVVLRISAAGLRLINKIGLDAAIKRAAEKGFLNA	.
.	GCA_004214945	CP3	1	LGNDOI_04655	SGBA01000032.1	9481	9720	-	mmseq.000837.22272.1002	persistent	50S ribosomal protein L28	.	50S ribosomal protein L28	GO:0003735,GO:0005840,GO:0006412	COG:COG0227,COG:J,RefSeq:WP_004583624.1,SO:0001217,UniParc:UPI00001BF045,UniRef:UniRef100_B2RM15,UniRef:UniRef50_B6J5S6,UniRef:UniRef90_B2RM15		.	.	.	.	.	.	.	>mmseq.000837.22272.1002-CP3-LGNDOI_04655@MSKICQITGKKAMVGNNVSHSKRRTKRVFDVNLFRKKFYWVEQDCWVVLRISAAGLRLINKIGLDAAIKRAAEKGFLNA	.
.	GCA_002529155	WW2903	1	LJNFOJ_10385	NSLS01000009.1	61865	62104	+	mmseq.000837.22272.1002	persistent	50S ribosomal protein L28	.	50S ribosomal protein L28	GO:0003735,GO:0005840,GO:0006412	COG:COG0227,COG:J,RefSeq:WP_004583624.1,SO:0001217,UniParc:UPI00001BF045,UniRef:UniRef100_B2RM15,UniRef:UniRef50_B6J5S6,UniRef:UniRef90_B2RM15		.	.	.	.	.	.	.	>mmseq.000837.22272.1002-WW2903-LJNFOJ_10385@MSKICQITGKKAMVGNNVSHSKRRTKRVFDVNLFRKKFYWVEQDCWVVLRISAAGLRLINKIGLDAAIKRAAEKGFLNA	.
.	GCA_004214925	H3	1	LMBAAH_08875	SGAZ01000007.1	11132	11371	+	mmseq.000837.22272.1002	persistent	50S ribosomal protein L28	.	50S ribosomal protein L28	GO:0003735,GO:0005840,GO:0006412	COG:COG0227,COG:J,RefSeq:WP_004583624.1,SO:0001217,UniParc:UPI00001BF045,UniRef:UniRef100_B2RM15,UniRef:UniRef50_B6J5S6,UniRef:UniRef90_B2RM15		.	.	.	.	.	.	.	>mmseq.000837.22272.1002-H3-LMBAAH_08875@MSKICQITGKKAMVGNNVSHSKRRTKRVFDVNLFRKKFYWVEQDCWVVLRISAAGLRLINKIGLDAAIKRAAEKGFLNA	.
.	GCA_002529355	WW2885	1	LOBPAA_08335	NSLT01000005.1	34556	34795	-	mmseq.000837.22272.1002	persistent	50S ribosomal protein L28	.	50S ribosomal protein L28	GO:0003735,GO:0005840,GO:0006412	COG:COG0227,COG:J,RefSeq:WP_004583624.1,SO:0001217,UniParc:UPI00001BF045,UniRef:UniRef100_B2RM15,UniRef:UniRef50_B6J5S6,UniRef:UniRef90_B2RM15		.	.	.	.	.	.	.	>mmseq.000837.22272.1002-WW2885-LOBPAA_08335@MSKICQITGKKAMVGNNVSHSKRRTKRVFDVNLFRKKFYWVEQDCWVVLRISAAGLRLINKIGLDAAIKRAAEKGFLNA	.
.	GCA_018141745	LyG_2	1	MCAPDE_00500	CP073350.1	121012	121251	+	mmseq.000837.22272.1002	persistent	50S ribosomal protein L28	.	50S ribosomal protein L28	GO:0003735,GO:0005840,GO:0006412	COG:COG0227,COG:J,RefSeq:WP_004583624.1,SO:0001217,UniParc:UPI00001BF045,UniRef:UniRef100_B2RM15,UniRef:UniRef50_B6J5S6,UniRef:UniRef90_B2RM15		.	.	.	.	.	.	.	>mmseq.000837.22272.1002-LyG_2-MCAPDE_00500@MSKICQITGKKAMVGNNVSHSKRRTKRVFDVNLFRKKFYWVEQDCWVVLRISAAGLRLINKIGLDAAIKRAAEKGFLNA	.
.	GCA_900157245	15_9	1	MENHHO_06525	FUGF01000001.1	12568	12807	+	mmseq.000837.22272.1002	persistent	50S ribosomal protein L28	.	50S ribosomal protein L28	GO:0003735,GO:0005840,GO:0006412	COG:COG0227,COG:J,RefSeq:WP_004583624.1,SO:0001217,UniParc:UPI00001BF045,UniRef:UniRef100_B2RM15,UniRef:UniRef50_B6J5S6,UniRef:UniRef90_B2RM15		.	.	.	.	.	.	.	>mmseq.000837.22272.1002-15_9-MENHHO_06525@MSKICQITGKKAMVGNNVSHSKRRTKRVFDVNLFRKKFYWVEQDCWVVLRISAAGLRLINKIGLDAAIKRAAEKGFLNA	.
.	GCA_002206105	SJD11	1	MHCBJE_07130	KZ248431.1	2380	2619	-	mmseq.000837.22272.1002	persistent	50S ribosomal protein L28	.	50S ribosomal protein L28	GO:0003735,GO:0005840,GO:0006412	COG:COG0227,COG:J,RefSeq:WP_004583624.1,SO:0001217,UniParc:UPI00001BF045,UniRef:UniRef100_B2RM15,UniRef:UniRef50_B6J5S6,UniRef:UniRef90_B2RM15		.	.	.	.	.	.	.	>mmseq.000837.22272.1002-SJD11-MHCBJE_07130@MSKICQITGKKAMVGNNVSHSKRRTKRVFDVNLFRKKFYWVEQDCWVVLRISAAGLRLINKIGLDAAIKRAAEKGFLNA	.
.	GCA_000467955	F0185	1	MLCHKK_07200	KI259953.1	38520	38759	-	mmseq.000837.22272.1002	persistent	50S ribosomal protein L28	.	50S ribosomal protein L28	GO:0003735,GO:0005840,GO:0006412	COG:COG0227,COG:J,RefSeq:WP_004583624.1,SO:0001217,UniParc:UPI00001BF045,UniRef:UniRef100_B2RM15,UniRef:UniRef50_B6J5S6,UniRef:UniRef90_B2RM15		.	.	.	.	.	.	.	>mmseq.000837.22272.1002-F0185-MLCHKK_07200@MSKICQITGKKAMVGNNVSHSKRRTKRVFDVNLFRKKFYWVEQDCWVVLRISAAGLRLINKIGLDAAIKRAAEKGFLNA	.
.	GCA_900157265	A7A1_28	0.A741_28	MPDJFF_04405	FUFF01000012.1	38695	38934	-	mmseq.000837.22272.1002	persistent	50S ribosomal protein L28	.	50S ribosomal protein L28	GO:0003735,GO:0005840,GO:0006412	COG:COG0227,COG:J,RefSeq:WP_004583624.1,SO:0001217,UniParc:UPI00001BF045,UniRef:UniRef100_B2RM15,UniRef:UniRef50_B6J5S6,UniRef:UniRef90_B2RM15		.	.	.	.	.	.	.	>mmseq.000837.22272.1002-A7A1_28-MPDJFF_04405@MSKICQITGKKAMVGNNVSHSKRRTKRVFDVNLFRKKFYWVEQDCWVVLRISAAGLRLINKIGLDAAIKRAAEKGFLNA	.
.	GCA_002754095	KCOM3001	1	NIDCDG_10075	CP024595.1	2334516	2334755	+	mmseq.000837.22272.1002	persistent	50S ribosomal protein L28	.	50S ribosomal protein L28	GO:0003735,GO:0005840,GO:0006412	COG:COG0227,COG:J,RefSeq:WP_004583624.1,SO:0001217,UniParc:UPI00001BF045,UniRef:UniRef100_B2RM15,UniRef:UniRef50_B6J5S6,UniRef:UniRef90_B2RM15		.	.	.	.	.	.	.	>mmseq.000837.22272.1002-KCOM3001-NIDCDG_10075@MSKICQITGKKAMVGNNVSHSKRRTKRVFDVNLFRKKFYWVEQDCWVVLRISAAGLRLINKIGLDAAIKRAAEKGFLNA	.
.	GCA_002529235	WW3040	1	NNMEFJ_09055	NSLP01000008.1	18187	18426	+	mmseq.000837.22272.1002	persistent	50S ribosomal protein L28	.	50S ribosomal protein L28	GO:0003735,GO:0005840,GO:0006412	COG:COG0227,COG:J,RefSeq:WP_004583624.1,SO:0001217,UniParc:UPI00001BF045,UniRef:UniRef100_B2RM15,UniRef:UniRef50_B6J5S6,UniRef:UniRef90_B2RM15		.	.	.	.	.	.	.	>mmseq.000837.22272.1002-WW3040-NNMEFJ_09055@MSKICQITGKKAMVGNNVSHSKRRTKRVFDVNLFRKKFYWVEQDCWVVLRISAAGLRLINKIGLDAAIKRAAEKGFLNA	.
.	GCA_002529375	WW2842	1	NPLLDI_02015	NSLW01000016.1	19942	20181	-	mmseq.000837.22272.1002	persistent	50S ribosomal protein L28	.	50S ribosomal protein L28	GO:0003735,GO:0005840,GO:0006412	COG:COG0227,COG:J,RefSeq:WP_004583624.1,SO:0001217,UniParc:UPI00001BF045,UniRef:UniRef100_B2RM15,UniRef:UniRef50_B6J5S6,UniRef:UniRef90_B2RM15		.	.	.	.	.	.	.	>mmseq.000837.22272.1002-WW2842-NPLLDI_02015@MSKICQITGKKAMVGNNVSHSKRRTKRVFDVNLFRKKFYWVEQDCWVVLRISAAGLRLINKIGLDAAIKRAAEKGFLNA	.
.	GCA_111111111	Bg4	1	NY147_03550	GCA_111111111_contig_1	57153	57392	-	mmseq.000837.22272.1002	persistent	50S ribosomal protein L28	.	50S ribosomal protein L28	GO:0003735,GO:0005840,GO:0006412	COG:COG0227,COG:J,SO:0001217,UniRef:UniRef50_B6J5S6,UniRef:UniRef90_B2RM15		.	.	.	.	.	.	.	>mmseq.000837.22272.1002-Bg4-NY147_03550@MSKICQITGKKAMVGNNVSHSKRRTKRVFDVNLFRKKFYWVEQDCWVVLRISAAGLRLINKIGLDAAIKHAAEKGFLNA	.
.	GCA_222222222	A7436C	0.A7436	NY148_09185	GCA_222222222_contig_1	2070940	2071179	-	mmseq.000837.22272.1002	persistent	50S ribosomal protein L28	.	50S ribosomal protein L28	GO:0003735,GO:0005840,GO:0006412	COG:COG0227,COG:J,RefSeq:WP_004583624.1,SO:0001217,UniParc:UPI00001BF045,UniRef:UniRef100_B2RM15,UniRef:UniRef50_B6J5S6,UniRef:UniRef90_B2RM15		.	.	.	.	.	.	.	>mmseq.000837.22272.1002-A7436C-NY148_09185@MSKICQITGKKAMVGNNVSHSKRRTKRVFDVNLFRKKFYWVEQDCWVVLRISAAGLRLINKIGLDAAIKRAAEKGFLNA	.
.	GCA_333333333	HG1691old	1	NY149_10140	GCA_333333333_contig_1	2286021	2286260	+	mmseq.000837.22272.1002	persistent	50S ribosomal protein L28	.	50S ribosomal protein L28	GO:0003735,GO:0005840,GO:0006412	COG:COG0227,COG:J,RefSeq:WP_004583624.1,SO:0001217,UniParc:UPI00001BF045,UniRef:UniRef100_B2RM15,UniRef:UniRef50_B6J5S6,UniRef:UniRef90_B2RM15		.	.	.	.	.	.	.	>mmseq.000837.22272.1002-HG1691old-NY149_10140@MSKICQITGKKAMVGNNVSHSKRRTKRVFDVNLFRKKFYWVEQDCWVVLRISAAGLRLINKIGLDAAIKRAAEKGFLNA	.
.	GCA_555555555	ATCC49417	1	NY151_00800	GCA_555555555_contig_1	200050	200289	+	mmseq.000837.22272.1002	persistent	50S ribosomal protein L28	.	50S ribosomal protein L28	GO:0003735,GO:0005840,GO:0006412	COG:COG0227,COG:J,RefSeq:WP_004583624.1,SO:0001217,UniParc:UPI00001BF045,UniRef:UniRef100_B2RM15,UniRef:UniRef50_B6J5S6,UniRef:UniRef90_B2RM15		.	.	.	.	.	.	.	>mmseq.000837.22272.1002-ATCC49417-NY151_00800@MSKICQITGKKAMVGNNVSHSKRRTKRVFDVNLFRKKFYWVEQDCWVVLRISAAGLRLINKIGLDAAIKRAAEKGFLNA	.
.	GCA_021406625	EM3	1	OEAJIN_07890	JAEMBI010000005.1	51125	51364	-	mmseq.000837.22272.1002	persistent	50S ribosomal protein L28	.	50S ribosomal protein L28	GO:0003735,GO:0005840,GO:0006412	COG:COG0227,COG:J,RefSeq:WP_004583624.1,SO:0001217,UniParc:UPI00001BF045,UniRef:UniRef100_B2RM15,UniRef:UniRef50_B6J5S6,UniRef:UniRef90_B2RM15		.	.	.	.	.	.	.	>mmseq.000837.22272.1002-EM3-OEAJIN_07890@MSKICQITGKKAMVGNNVSHSKRRTKRVFDVNLFRKKFYWVEQDCWVVLRISAAGLRLINKIGLDAAIKRAAEKGFLNA	.
.	GCA_000467795	F0568	1	OEKNOC_07950	KI258963.1	15765	16004	+	mmseq.000837.22272.1002	persistent	50S ribosomal protein L28	.	50S ribosomal protein L28	GO:0003735,GO:0005840,GO:0006412	COG:COG0227,COG:J,RefSeq:WP_004583624.1,SO:0001217,UniParc:UPI00001BF045,UniRef:UniRef100_B2RM15,UniRef:UniRef50_B6J5S6,UniRef:UniRef90_B2RM15		.	.	.	.	.	.	.	>mmseq.000837.22272.1002-F0568-OEKNOC_07950@MSKICQITGKKAMVGNNVSHSKRRTKRVFDVNLFRKKFYWVEQDCWVVLRISAAGLRLINKIGLDAAIKRAAEKGFLNA	.
.	GCA_002206085	SJD4	1	OEMFNO_07600	KZ248299.1	2458	2697	-	mmseq.000837.22272.1002	persistent	50S ribosomal protein L28	.	50S ribosomal protein L28	GO:0003735,GO:0005840,GO:0006412	COG:COG0227,COG:J,RefSeq:WP_004583624.1,SO:0001217,UniParc:UPI00001BF045,UniRef:UniRef100_B2RM15,UniRef:UniRef50_B6J5S6,UniRef:UniRef90_B2RM15		.	.	.	.	.	.	.	>mmseq.000837.22272.1002-SJD4-OEMFNO_07600@MSKICQITGKKAMVGNNVSHSKRRTKRVFDVNLFRKKFYWVEQDCWVVLRISAAGLRLINKIGLDAAIKRAAEKGFLNA	.
.	GCA_021406605	JKG10	1	OGMOID_06705	JAEMBG010000081.1	3576	3815	+	mmseq.000837.22272.1002	persistent	50S ribosomal protein L28	.	50S ribosomal protein L28	GO:0003735,GO:0005840,GO:0006412	COG:COG0227,COG:J,RefSeq:WP_004583624.1,SO:0001217,UniParc:UPI00001BF045,UniRef:UniRef100_B2RM15,UniRef:UniRef50_B6J5S6,UniRef:UniRef90_B2RM15		.	.	.	.	.	.	.	>mmseq.000837.22272.1002-JKG10-OGMOID_06705@MSKICQITGKKAMVGNNVSHSKRRTKRVFDVNLFRKKFYWVEQDCWVVLRISAAGLRLINKIGLDAAIKRAAEKGFLNA	.
.	GCA_002892575	ATCC33277	1	OHKNAD_09310	CP025930.1	2133630	2133869	-	mmseq.000837.22272.1002	persistent	50S ribosomal protein L28	.	50S ribosomal protein L28	GO:0003735,GO:0005840,GO:0006412	COG:COG0227,COG:J,RefSeq:WP_004583624.1,SO:0001217,UniParc:UPI00001BF045,UniRef:UniRef100_B2RM15,UniRef:UniRef50_B6J5S6,UniRef:UniRef90_B2RM15		.	.	.	.	.	.	.	>mmseq.000837.22272.1002-ATCC33277-OHKNAD_09310@MSKICQITGKKAMVGNNVSHSKRRTKRVFDVNLFRKKFYWVEQDCWVVLRISAAGLRLINKIGLDAAIKRAAEKGFLNA	.
.	GCA_000467835	F0570	1	OJLJEK_03755	KI259150.1	2382	2621	-	mmseq.000837.22272.1002	persistent	50S ribosomal protein L28	.	50S ribosomal protein L28	GO:0003735,GO:0005840,GO:0006412	COG:COG0227,COG:J,RefSeq:WP_004583624.1,SO:0001217,UniParc:UPI00001BF045,UniRef:UniRef100_B2RM15,UniRef:UniRef50_B6J5S6,UniRef:UniRef90_B2RM15		.	.	.	.	.	.	.	>mmseq.000837.22272.1002-F0570-OJLJEK_03755@MSKICQITGKKAMVGNNVSHSKRRTKRVFDVNLFRKKFYWVEQDCWVVLRISAAGLRLINKIGLDAAIKRAAEKGFLNA	.
.	GCA_900157345	AFR5B1	1	OLFLLB_03750	FUFJ01000077.1	15026	15265	+	mmseq.000837.22272.1002	persistent	50S ribosomal protein L28	.	50S ribosomal protein L28	GO:0003735,GO:0005840,GO:0006412	COG:COG0227,COG:J,RefSeq:WP_004583624.1,SO:0001217,UniParc:UPI00001BF045,UniRef:UniRef100_B2RM15,UniRef:UniRef50_B6J5S6,UniRef:UniRef90_B2RM15		.	.	.	.	.	.	.	>mmseq.000837.22272.1002-AFR5B1-OLFLLB_03750@MSKICQITGKKAMVGNNVSHSKRRTKRVFDVNLFRKKFYWVEQDCWVVLRISAAGLRLINKIGLDAAIKRAAEKGFLNA	.
.	GCA_000467815	F0569	1	PAAPDH_07680	KI259079.1	55611	55850	+	mmseq.000837.22272.1002	persistent	50S ribosomal protein L28	.	50S ribosomal protein L28	GO:0003735,GO:0005840,GO:0006412	COG:COG0227,COG:J,RefSeq:WP_004583624.1,SO:0001217,UniParc:UPI00001BF045,UniRef:UniRef100_B2RM15,UniRef:UniRef50_B6J5S6,UniRef:UniRef90_B2RM15		.	.	.	.	.	.	.	>mmseq.000837.22272.1002-F0569-PAAPDH_07680@MSKICQITGKKAMVGNNVSHSKRRTKRVFDVNLFRKKFYWVEQDCWVVLRISAAGLRLINKIGLDAAIKRAAEKGFLNA	.
.	GCA_000467995	W4087	1	PDDLMP_00580	KI260179.1	17169	17408	+	mmseq.000837.22272.1002	persistent	50S ribosomal protein L28	.	50S ribosomal protein L28	GO:0003735,GO:0005840,GO:0006412	COG:COG0227,COG:J,RefSeq:WP_004583624.1,SO:0001217,UniParc:UPI00001BF045,UniRef:UniRef100_B2RM15,UniRef:UniRef50_B6J5S6,UniRef:UniRef90_B2RM15		.	.	.	.	.	.	.	>mmseq.000837.22272.1002-W4087-PDDLMP_00580@MSKICQITGKKAMVGNNVSHSKRRTKRVFDVNLFRKKFYWVEQDCWVVLRISAAGLRLINKIGLDAAIKRAAEKGFLNA	.
.	GCA_002529345	WW2952	1	ABDNHC_09615	NSLQ01000009.1	9594	9959	-	mmseq.000837.22272.1003	persistent	50S ribosomal protein L14	.	50S ribosomal protein L14	GO:0003735,GO:0006412,GO:0015934,GO:0019843	COG:COG0093,COG:J,RefSeq:WP_004583588.1,SO:0001217,UniParc:UPI00001BF028,UniRef:UniRef100_B2RLY2,UniRef:UniRef50_Q9CDX2,UniRef:UniRef90_B2RLY2		.	.	.	.	.	.	.	>mmseq.000837.22272.1003-WW2952-ABDNHC_09615@MIQQESRLVVADNSGAKEALCIRVLGGTRRRYASVGDIIVVSVKSVIPSSDIKKGAVSKAVIVRTKKEVRRPDGSYIRFDDNACVLLNAAGDIRGSRIFGPVARELRGTNMKIVSLAPEVL	.
.	GCA_002204455	KCOM2797	1	ABJICG_06735	NHRU01000003.1	98642	99007	+	mmseq.000837.22272.1003	persistent	50S ribosomal protein L14	.	50S ribosomal protein L14	GO:0003735,GO:0006412,GO:0015934,GO:0019843	COG:COG0093,COG:J,RefSeq:WP_004583588.1,SO:0001217,UniParc:UPI00001BF028,UniRef:UniRef100_B2RLY2,UniRef:UniRef50_Q9CDX2,UniRef:UniRef90_B2RLY2		.	.	.	.	.	.	.	>mmseq.000837.22272.1003-KCOM2797-ABJICG_06735@MIQQESRLVVADNSGAKEALCIRVLGGTRRRYASVGDIIVVSVKSVIPSSDIKKGAVSKAVIVRTKKEVRRPDGSYIRFDDNACVLLNAAGDIRGSRIFGPVARELRGTNMKIVSLAPEVL	.
.	GCA_002529365	WW3102	1	ACILLP_00530	NSLO01000011.1	49382	49747	+	mmseq.000837.22272.1003	persistent	50S ribosomal protein L14	.	50S ribosomal protein L14	GO:0003735,GO:0006412,GO:0015934,GO:0019843	COG:COG0093,COG:J,RefSeq:WP_004583588.1,SO:0001217,UniParc:UPI00001BF028,UniRef:UniRef100_B2RLY2,UniRef:UniRef50_Q9CDX2,UniRef:UniRef90_B2RLY2		.	.	.	.	.	.	.	>mmseq.000837.22272.1003-WW3102-ACILLP_00530@MIQQESRLVVADNSGAKEALCIRVLGGTRRRYASVGDIIVVSVKSVIPSSDIKKGAVSKAVIVRTKKEVRRPDGSYIRFDDNACVLLNAAGDIRGSRIFGPVARELRGTNMKIVSLAPEVL	.
.	GCA_023822445	W50_BE1	0.W50	AGAIJH_08865	CP092049.1	2009247	2009612	-	mmseq.000837.22272.1003	persistent	50S ribosomal protein L14	.	50S ribosomal protein L14	GO:0003735,GO:0006412,GO:0015934,GO:0019843	COG:COG0093,COG:J,RefSeq:WP_004583588.1,SO:0001217,UniParc:UPI00001BF028,UniRef:UniRef100_B2RLY2,UniRef:UniRef50_Q9CDX2,UniRef:UniRef90_B2RLY2		.	.	.	.	.	.	.	>mmseq.000837.22272.1003-W50_BE1-AGAIJH_08865@MIQQESRLVVADNSGAKEALCIRVLGGTRRRYASVGDIIVVSVKSVIPSSDIKKGAVSKAVIVRTKKEVRRPDGSYIRFDDNACVLLNAAGDIRGSRIFGPVARELRGTNMKIVSLAPEVL	.
.	GCA_021406845	222	1	ALKNHL_08255	JAEMBR010000024.1	11131	11496	-	mmseq.000837.22272.1003	persistent	50S ribosomal protein L14	.	50S ribosomal protein L14	GO:0003735,GO:0006412,GO:0015934,GO:0019843	COG:COG0093,COG:J,RefSeq:WP_004583588.1,SO:0001217,UniParc:UPI00001BF028,UniRef:UniRef100_B2RLY2,UniRef:UniRef50_Q9CDX2,UniRef:UniRef90_B2RLY2		.	.	.	.	.	.	.	>mmseq.000837.22272.1003-222-ALKNHL_08255@MIQQESRLVVADNSGAKEALCIRVLGGTRRRYASVGDIIVVSVKSVIPSSDIKKGAVSKAVIVRTKKEVRRPDGSYIRFDDNACVLLNAAGDIRGSRIFGPVARELRGTNMKIVSLAPEVL	.
.	GCA_000503975	SJD2	1	ALOHMM_09735	KI629949.1	37201	37566	-	mmseq.000837.22272.1003	persistent	50S ribosomal protein L14	.	50S ribosomal protein L14	GO:0003735,GO:0006412,GO:0015934,GO:0019843	COG:COG0093,COG:J,RefSeq:WP_004583588.1,SO:0001217,UniParc:UPI00001BF028,UniRef:UniRef100_B2RLY2,UniRef:UniRef50_Q9CDX2,UniRef:UniRef90_B2RLY2		.	.	.	.	.	.	.	>mmseq.000837.22272.1003-SJD2-ALOHMM_09735@MIQQESRLVVADNSGAKEALCIRVLGGTRRRYASVGDIIVVSVKSVIPSSDIKKGAVSKAVIVRTKKEVRRPDGSYIRFDDNACVLLNAAGDIRGSRIFGPVARELRGTNMKIVSLAPEVL	.
.	GCA_002754055	KCOM2804	1	BAOJBJ_04385	CP024593.1	998957	999322	-	mmseq.000837.22272.1003	persistent	50S ribosomal protein L14	.	50S ribosomal protein L14	GO:0003735,GO:0006412,GO:0015934,GO:0019843	COG:COG0093,COG:J,RefSeq:WP_004583588.1,SO:0001217,UniParc:UPI00001BF028,UniRef:UniRef100_B2RLY2,UniRef:UniRef50_Q9CDX2,UniRef:UniRef90_B2RLY2		.	.	.	.	.	.	.	>mmseq.000837.22272.1003-KCOM2804-BAOJBJ_04385@MIQQESRLVVADNSGAKEALCIRVLGGTRRRYASVGDIIVVSVKSVIPSSDIKKGAVSKAVIVRTKKEVRRPDGSYIRFDDNACVLLNAAGDIRGSRIFGPVARELRGTNMKIVSLAPEVL	.
.	GCA_023822465	W50_BR1	0.W50	BENLHK_08865	CP092050.1	2008174	2008539	-	mmseq.000837.22272.1003	persistent	50S ribosomal protein L14	.	50S ribosomal protein L14	GO:0003735,GO:0006412,GO:0015934,GO:0019843	COG:COG0093,COG:J,RefSeq:WP_004583588.1,SO:0001217,UniParc:UPI00001BF028,UniRef:UniRef100_B2RLY2,UniRef:UniRef50_Q9CDX2,UniRef:UniRef90_B2RLY2		.	.	.	.	.	.	.	>mmseq.000837.22272.1003-W50_BR1-BENLHK_08865@MIQQESRLVVADNSGAKEALCIRVLGGTRRRYASVGDIIVVSVKSVIPSSDIKKGAVSKAVIVRTKKEVRRPDGSYIRFDDNACVLLNAAGDIRGSRIFGPVARELRGTNMKIVSLAPEVL	.
.	GCA_021406645	B158	1	BIBBAP_05085	JAEMBJ010000004.1	24210	24575	-	mmseq.000837.22272.1003	persistent	50S ribosomal protein L14	.	50S ribosomal protein L14	GO:0003735,GO:0006412,GO:0015934,GO:0019843	COG:COG0093,COG:J,RefSeq:WP_004583588.1,SO:0001217,UniParc:UPI00001BF028,UniRef:UniRef100_B2RLY2,UniRef:UniRef50_Q9CDX2,UniRef:UniRef90_B2RLY2		.	.	.	.	.	.	.	>mmseq.000837.22272.1003-B158-BIBBAP_05085@MIQQESRLVVADNSGAKEALCIRVLGGTRRRYASVGDIIVVSVKSVIPSSDIKKGAVSKAVIVRTKKEVRRPDGSYIRFDDNACVLLNAAGDIRGSRIFGPVARELRGTNMKIVSLAPEVL	.
.	GCA_018141805	GMU202011	1	BPGMMO_08935	CP073348.1	2055854	2056219	-	mmseq.000837.22272.1003	persistent	50S ribosomal protein L14	.	50S ribosomal protein L14	GO:0003735,GO:0006412,GO:0015934,GO:0019843	COG:COG0093,COG:J,RefSeq:WP_004583588.1,SO:0001217,UniParc:UPI00001BF028,UniRef:UniRef100_B2RLY2,UniRef:UniRef50_Q9CDX2,UniRef:UniRef90_B2RLY2		.	.	.	.	.	.	.	>mmseq.000837.22272.1003-GMU202011-BPGMMO_08935@MIQQESRLVVADNSGAKEALCIRVLGGTRRRYASVGDIIVVSVKSVIPSSDIKKGAVSKAVIVRTKKEVRRPDGSYIRFDDNACVLLNAAGDIRGSRIFGPVARELRGTNMKIVSLAPEVL	.
.	GCA_000010505	ATCC33277	0.ATCC33277	BPIAKI_09005	AP009380.1	2078820	2079185	-	mmseq.000837.22272.1003	persistent	50S ribosomal protein L14	.	50S ribosomal protein L14	GO:0003735,GO:0006412,GO:0015934,GO:0019843	COG:COG0093,COG:J,RefSeq:WP_004583588.1,SO:0001217,UniParc:UPI00001BF028,UniRef:UniRef100_B2RLY2,UniRef:UniRef50_Q9CDX2,UniRef:UniRef90_B2RLY2		.	.	.	.	.	.	.	>mmseq.000837.22272.1003-ATCC33277-BPIAKI_09005@MIQQESRLVVADNSGAKEALCIRVLGGTRRRYASVGDIIVVSVKSVIPSSDIKKGAVSKAVIVRTKKEVRRPDGSYIRFDDNACVLLNAAGDIRGSRIFGPVARELRGTNMKIVSLAPEVL	.
.	GCA_900157285	13_1	1	CBJFEG_05095	FUGG01000008.1	41368	41733	+	mmseq.000837.22272.1003	persistent	50S ribosomal protein L14	.	50S ribosomal protein L14	GO:0003735,GO:0006412,GO:0015934,GO:0019843	COG:COG0093,COG:J,RefSeq:WP_004583588.1,SO:0001217,UniParc:UPI00001BF028,UniRef:UniRef100_B2RLY2,UniRef:UniRef50_Q9CDX2,UniRef:UniRef90_B2RLY2		.	.	.	.	.	.	.	>mmseq.000837.22272.1003-13_1-CBJFEG_05095@MIQQESRLVVADNSGAKEALCIRVLGGTRRRYASVGDIIVVSVKSVIPSSDIKKGAVSKAVIVRTKKEVRRPDGSYIRFDDNACVLLNAAGDIRGSRIFGPVARELRGTNMKIVSLAPEVL	.
.	GCA_900157295	11A	1	CBNBBD_06940	FUFE01000007.1	19514	19879	+	mmseq.000837.22272.1003	persistent	50S ribosomal protein L14	.	50S ribosomal protein L14	GO:0003735,GO:0006412,GO:0015934,GO:0019843	COG:COG0093,COG:J,RefSeq:WP_004583588.1,SO:0001217,UniParc:UPI00001BF028,UniRef:UniRef100_B2RLY2,UniRef:UniRef50_Q9CDX2,UniRef:UniRef90_B2RLY2		.	.	.	.	.	.	.	>mmseq.000837.22272.1003-11A-CBNBBD_06940@MIQQESRLVVADNSGAKEALCIRVLGGTRRRYASVGDIIVVSVKSVIPSSDIKKGAVSKAVIVRTKKEVRRPDGSYIRFDDNACVLLNAAGDIRGSRIFGPVARELRGTNMKIVSLAPEVL	.
.	GCA_001274615	AJW4	1	CELAOB_08700	CP011996.1	1993220	1993585	-	mmseq.000837.22272.1003	persistent	50S ribosomal protein L14	.	50S ribosomal protein L14	GO:0003735,GO:0006412,GO:0015934,GO:0019843	COG:COG0093,COG:J,RefSeq:WP_004583588.1,SO:0001217,UniParc:UPI00001BF028,UniRef:UniRef100_B2RLY2,UniRef:UniRef50_Q9CDX2,UniRef:UniRef90_B2RLY2		.	.	.	.	.	.	.	>mmseq.000837.22272.1003-AJW4-CELAOB_08700@MIQQESRLVVADNSGAKEALCIRVLGGTRRRYASVGDIIVVSVKSVIPSSDIKKGAVSKAVIVRTKKEVRRPDGSYIRFDDNACVLLNAAGDIRGSRIFGPVARELRGTNMKIVSLAPEVL	.
.	GCA_900157255	ATCC49417	0.ATCC49417	CELFKG_10395	FUFH01000022.1	23893	24258	-	mmseq.000837.22272.1003	persistent	50S ribosomal protein L14	.	50S ribosomal protein L14	GO:0003735,GO:0006412,GO:0015934,GO:0019843	COG:COG0093,COG:J,RefSeq:WP_004583588.1,SO:0001217,UniParc:UPI00001BF028,UniRef:UniRef100_B2RLY2,UniRef:UniRef50_Q9CDX2,UniRef:UniRef90_B2RLY2		.	.	.	.	.	.	.	>mmseq.000837.22272.1003-ATCC49417-CELFKG_10395@MIQQESRLVVADNSGAKEALCIRVLGGTRRRYASVGDIIVVSVKSVIPSSDIKKGAVSKAVIVRTKKEVRRPDGSYIRFDDNACVLLNAAGDIRGSRIFGPVARELRGTNMKIVSLAPEVL	.
.	GCA_001553795	MP4_504	1	CHHLLH_01615	LOEL01000004.1	49500	49865	+	mmseq.000837.22272.1003	persistent	50S ribosomal protein L14	.	50S ribosomal protein L14	GO:0003735,GO:0006412,GO:0015934,GO:0019843	COG:COG0093,COG:J,RefSeq:WP_004583588.1,SO:0001217,UniParc:UPI00001BF028,UniRef:UniRef100_B2RLY2,UniRef:UniRef50_Q9CDX2,UniRef:UniRef90_B2RLY2		.	.	.	.	.	.	.	>mmseq.000837.22272.1003-MP4_504-CHHLLH_01615@MIQQESRLVVADNSGAKEALCIRVLGGTRRRYASVGDIIVVSVKSVIPSSDIKKGAVSKAVIVRTKKEVRRPDGSYIRFDDNACVLLNAAGDIRGSRIFGPVARELRGTNMKIVSLAPEVL	.
.	GCA_002529285	WW2931	1	CPDFBG_02950	NSLR01000020.1	8947	9312	+	mmseq.000837.22272.1003	persistent	50S ribosomal protein L14	.	50S ribosomal protein L14	GO:0003735,GO:0006412,GO:0015934,GO:0019843	COG:COG0093,COG:J,RefSeq:WP_004583588.1,SO:0001217,UniParc:UPI00001BF028,UniRef:UniRef100_B2RLY2,UniRef:UniRef50_Q9CDX2,UniRef:UniRef90_B2RLY2		.	.	.	.	.	.	.	>mmseq.000837.22272.1003-WW2931-CPDFBG_02950@MIQQESRLVVADNSGAKEALCIRVLGGTRRRYASVGDIIVVSVKSVIPSSDIKKGAVSKAVIVRTKKEVRRPDGSYIRFDDNACVLLNAAGDIRGSRIFGPVARELRGTNMKIVSLAPEVL	.
.	GCA_021406785	1436	1	DBINCG_09140	JAEMBQ010000050.1	9552	9917	-	mmseq.000837.22272.1003	persistent	50S ribosomal protein L14	.	50S ribosomal protein L14	GO:0003735,GO:0006412,GO:0015934,GO:0019843	COG:COG0093,COG:J,RefSeq:WP_004583588.1,SO:0001217,UniParc:UPI00001BF028,UniRef:UniRef100_B2RLY2,UniRef:UniRef50_Q9CDX2,UniRef:UniRef90_B2RLY2		.	.	.	.	.	.	.	>mmseq.000837.22272.1003-1436-DBINCG_09140@MIQQESRLVVADNSGAKEALCIRVLGGTRRRYASVGDIIVVSVKSVIPSSDIKKGAVSKAVIVRTKKEVRRPDGSYIRFDDNACVLLNAAGDIRGSRIFGPVARELRGTNMKIVSLAPEVL	.
.	GCA_021406795	D83T3	1	DBKMMK_01005	JAEMBP010000044.1	9552	9917	-	mmseq.000837.22272.1003	persistent	50S ribosomal protein L14	.	50S ribosomal protein L14	GO:0003735,GO:0006412,GO:0015934,GO:0019843	COG:COG0093,COG:J,RefSeq:WP_004583588.1,SO:0001217,UniParc:UPI00001BF028,UniRef:UniRef100_B2RLY2,UniRef:UniRef50_Q9CDX2,UniRef:UniRef90_B2RLY2		.	.	.	.	.	.	.	>mmseq.000837.22272.1003-D83T3-DBKMMK_01005@MIQQESRLVVADNSGAKEALCIRVLGGTRRRYASVGDIIVVSVKSVIPSSDIKKGAVSKAVIVRTKKEVRRPDGSYIRFDDNACVLLNAAGDIRGSRIFGPVARELRGTNMKIVSLAPEVL	.
.	GCA_018141765	LyG_1	1	DDLCJE_00680	CP073349.1	151305	151670	+	mmseq.000837.22272.1003	persistent	50S ribosomal protein L14	.	50S ribosomal protein L14	GO:0003735,GO:0006412,GO:0015934,GO:0019843	COG:COG0093,COG:J,RefSeq:WP_004583588.1,SO:0001217,UniParc:UPI00001BF028,UniRef:UniRef100_B2RLY2,UniRef:UniRef50_Q9CDX2,UniRef:UniRef90_B2RLY2		.	.	.	.	.	.	.	>mmseq.000837.22272.1003-LyG_1-DDLCJE_00680@MIQQESRLVVADNSGAKEALCIRVLGGTRRRYASVGDIIVVSVKSVIPSSDIKKGAVSKAVIVRTKKEVRRPDGSYIRFDDNACVLLNAAGDIRGSRIFGPVARELRGTNMKIVSLAPEVL	.
.	GCA_002529425	WW2096	1	DEBNHJ_03485	NSLX01000025.1	19938	20303	+	mmseq.000837.22272.1003	persistent	50S ribosomal protein L14	.	50S ribosomal protein L14	GO:0003735,GO:0006412,GO:0015934,GO:0019843	COG:COG0093,COG:J,RefSeq:WP_004583588.1,SO:0001217,UniParc:UPI00001BF028,UniRef:UniRef100_B2RLY2,UniRef:UniRef50_Q9CDX2,UniRef:UniRef90_B2RLY2		.	.	.	.	.	.	.	>mmseq.000837.22272.1003-WW2096-DEBNHJ_03485@MIQQESRLVVADNSGAKEALCIRVLGGTRRRYASVGDIIVVSVKSVIPSSDIKKGAVSKAVIVRTKKEVRRPDGSYIRFDDNACVLLNAAGDIRGSRIFGPVARELRGTNMKIVSLAPEVL	.
.	GCA_021406745	B42	1	DFHDII_01915	JAEMBK010000042.1	9004	9369	+	mmseq.000837.22272.1003	persistent	50S ribosomal protein L14	.	50S ribosomal protein L14	GO:0003735,GO:0006412,GO:0015934,GO:0019843	COG:COG0093,COG:J,RefSeq:WP_004583588.1,SO:0001217,UniParc:UPI00001BF028,UniRef:UniRef100_B2RLY2,UniRef:UniRef50_Q9CDX2,UniRef:UniRef90_B2RLY2		.	.	.	.	.	.	.	>mmseq.000837.22272.1003-B42-DFHDII_01915@MIQQESRLVVADNSGAKEALCIRVLGGTRRRYASVGDIIVVSVKSVIPSSDIKKGAVSKAVIVRTKKEVRRPDGSYIRFDDNACVLLNAAGDIRGSRIFGPVARELRGTNMKIVSLAPEVL	.
.	GCA_000739415	HG66	1	DKAHGB_00650	CP007756.1	150238	150603	-	mmseq.000837.22272.1003	persistent	50S ribosomal protein L14	.	50S ribosomal protein L14	GO:0003735,GO:0006412,GO:0015934,GO:0019843	COG:COG0093,COG:J,RefSeq:WP_004583588.1,SO:0001217,UniParc:UPI00001BF028,UniRef:UniRef100_B2RLY2,UniRef:UniRef50_Q9CDX2,UniRef:UniRef90_B2RLY2		.	.	.	.	.	.	.	>mmseq.000837.22272.1003-HG66-DKAHGB_00650@MIQQESRLVVADNSGAKEALCIRVLGGTRRRYASVGDIIVVSVKSVIPSSDIKKGAVSKAVIVRTKKEVRRPDGSYIRFDDNACVLLNAAGDIRGSRIFGPVARELRGTNMKIVSLAPEVL	.
.	GCA_002208045	SJD12	1	DLMHKF_03295	KZ253982.1	9342	9707	-	mmseq.000837.22272.1003	persistent	50S ribosomal protein L14	.	50S ribosomal protein L14	GO:0003735,GO:0006412,GO:0015934,GO:0019843	COG:COG0093,COG:J,RefSeq:WP_004583588.1,SO:0001217,UniParc:UPI00001BF028,UniRef:UniRef100_B2RLY2,UniRef:UniRef50_Q9CDX2,UniRef:UniRef90_B2RLY2		.	.	.	.	.	.	.	>mmseq.000837.22272.1003-SJD12-DLMHKF_03295@MIQQESRLVVADNSGAKEALCIRVLGGTRRRYASVGDIIVVSVKSVIPSSDIKKGAVSKAVIVRTKKEVRRPDGSYIRFDDNACVLLNAAGDIRGSRIFGPVARELRGTNMKIVSLAPEVL	.
.	GCA_000270225	TDC60	0.TDC60	EBIEGD_00885	AP012203.1	210805	211170	-	mmseq.000837.22272.1003	persistent	50S ribosomal protein L14	.	50S ribosomal protein L14	GO:0003735,GO:0006412,GO:0015934,GO:0019843	COG:COG0093,COG:J,RefSeq:WP_004583588.1,SO:0001217,UniParc:UPI00001BF028,UniRef:UniRef100_B2RLY2,UniRef:UniRef50_Q9CDX2,UniRef:UniRef90_B2RLY2		.	.	.	.	.	.	.	>mmseq.000837.22272.1003-TDC60-EBIEGD_00885@MIQQESRLVVADNSGAKEALCIRVLGGTRRRYASVGDIIVVSVKSVIPSSDIKKGAVSKAVIVRTKKEVRRPDGSYIRFDDNACVLLNAAGDIRGSRIFGPVARELRGTNMKIVSLAPEVL	.
.	GCA_900157235	SU60	1	EBNECJ_09180	FUFI01000045.1	8932	9297	+	mmseq.000837.22272.1003	persistent	50S ribosomal protein L14	.	50S ribosomal protein L14	GO:0003735,GO:0006412,GO:0015934,GO:0019843	COG:COG0093,COG:J,RefSeq:WP_004583588.1,SO:0001217,UniParc:UPI00001BF028,UniRef:UniRef100_B2RLY2,UniRef:UniRef50_Q9CDX2,UniRef:UniRef90_B2RLY2		.	.	.	.	.	.	.	>mmseq.000837.22272.1003-SU60-EBNECJ_09180@MIQQESRLVVADNSGAKEALCIRVLGGTRRRYASVGDIIVVSVKSVIPSSDIKKGAVSKAVIVRTKKEVRRPDGSYIRFDDNACVLLNAAGDIRGSRIFGPVARELRGTNMKIVSLAPEVL	.
.	GCA_021406705	TV14	1	ECNGJM_04525	JAEMBM010000037.1	9307	9672	+	mmseq.000837.22272.1003	persistent	50S ribosomal protein L14	.	50S ribosomal protein L14	GO:0003735,GO:0006412,GO:0015934,GO:0019843	COG:COG0093,COG:J,RefSeq:WP_004583588.1,SO:0001217,UniParc:UPI00001BF028,UniRef:UniRef100_B2RLY2,UniRef:UniRef50_Q9CDX2,UniRef:UniRef90_B2RLY2		.	.	.	.	.	.	.	>mmseq.000837.22272.1003-TV14-ECNGJM_04525@MIQQESRLVVADNSGAKEALCIRVLGGTRRRYASVGDIIVVSVKSVIPSSDIKKGAVSKAVIVRTKKEVRRPDGSYIRFDDNACVLLNAAGDIRGSRIFGPVARELRGTNMKIVSLAPEVL	.
.	GCA_900157215	3_3	1	EDJJEK_06980	FUFB01000015.1	38608	38973	+	mmseq.000837.22272.1003	persistent	50S ribosomal protein L14	.	50S ribosomal protein L14	GO:0003735,GO:0006412,GO:0015934,GO:0019843	COG:COG0093,COG:J,RefSeq:WP_004583588.1,SO:0001217,UniParc:UPI00001BF028,UniRef:UniRef100_B2RLY2,UniRef:UniRef50_Q9CDX2,UniRef:UniRef90_B2RLY2		.	.	.	.	.	.	.	>mmseq.000837.22272.1003-3_3-EDJJEK_06980@MIQQESRLVVADNSGAKEALCIRVLGGTRRRYASVGDIIVVSVKSVIPSSDIKKGAVSKAVIVRTKKEVRRPDGSYIRFDDNACVLLNAAGDIRGSRIFGPVARELRGTNMKIVSLAPEVL	.
.	GCA_002753935	KCOM3131	1	EEHLOA_03660	CP024596.1	868031	868396	-	mmseq.000837.22272.1003	persistent	50S ribosomal protein L14	.	50S ribosomal protein L14	GO:0003735,GO:0006412,GO:0015934,GO:0019843	COG:COG0093,COG:J,RefSeq:WP_004583588.1,SO:0001217,UniParc:UPI00001BF028,UniRef:UniRef100_B2RLY2,UniRef:UniRef50_Q9CDX2,UniRef:UniRef90_B2RLY2		.	.	.	.	.	.	.	>mmseq.000837.22272.1003-KCOM3131-EEHLOA_03660@MIQQESRLVVADNSGAKEALCIRVLGGTRRRYASVGDIIVVSVKSVIPSSDIKKGAVSKAVIVRTKKEVRRPDGSYIRFDDNACVLLNAAGDIRGSRIFGPVARELRGTNMKIVSLAPEVL	.
.	GCA_002892555	TDC60	1	EGHGLF_09095	CP025931.1	2084159	2084524	-	mmseq.000837.22272.1003	persistent	50S ribosomal protein L14	.	50S ribosomal protein L14	GO:0003735,GO:0006412,GO:0015934,GO:0019843	COG:COG0093,COG:J,RefSeq:WP_004583588.1,SO:0001217,UniParc:UPI00001BF028,UniRef:UniRef100_B2RLY2,UniRef:UniRef50_Q9CDX2,UniRef:UniRef90_B2RLY2		.	.	.	.	.	.	.	>mmseq.000837.22272.1003-TDC60-EGHGLF_09095@MIQQESRLVVADNSGAKEALCIRVLGGTRRRYASVGDIIVVSVKSVIPSSDIKKGAVSKAVIVRTKKEVRRPDGSYIRFDDNACVLLNAAGDIRGSRIFGPVARELRGTNMKIVSLAPEVL	.
.	GCA_002754115	KCOM2796	1	EIGBFJ_02940	CP024597.1	687087	687452	-	mmseq.000837.22272.1003	persistent	50S ribosomal protein L14	.	50S ribosomal protein L14	GO:0003735,GO:0006412,GO:0015934,GO:0019843	COG:COG0093,COG:J,RefSeq:WP_004583588.1,SO:0001217,UniParc:UPI00001BF028,UniRef:UniRef100_B2RLY2,UniRef:UniRef50_Q9CDX2,UniRef:UniRef90_B2RLY2		.	.	.	.	.	.	.	>mmseq.000837.22272.1003-KCOM2796-EIGBFJ_02940@MIQQESRLVVADNSGAKEALCIRVLGGTRRRYASVGDIIVVSVKSVIPSSDIKKGAVSKAVIVRTKKEVRRPDGSYIRFDDNACVLLNAAGDIRGSRIFGPVARELRGTNMKIVSLAPEVL	.
.	GCA_002753955	KCOM2799	1	EJDCDG_06365	CP024601.1	1414351	1414716	-	mmseq.000837.22272.1003	persistent	50S ribosomal protein L14	.	50S ribosomal protein L14	GO:0003735,GO:0006412,GO:0015934,GO:0019843	COG:COG0093,COG:J,RefSeq:WP_004583588.1,SO:0001217,UniParc:UPI00001BF028,UniRef:UniRef100_B2RLY2,UniRef:UniRef50_Q9CDX2,UniRef:UniRef90_B2RLY2		.	.	.	.	.	.	.	>mmseq.000837.22272.1003-KCOM2799-EJDCDG_06365@MIQQESRLVVADNSGAKEALCIRVLGGTRRRYASVGDIIVVSVKSVIPSSDIKKGAVSKAVIVRTKKEVRRPDGSYIRFDDNACVLLNAAGDIRGSRIFGPVARELRGTNMKIVSLAPEVL	.
.	GCA_021406725	Kyudai_3	1	EKGNAF_00150	JAEMBO010000046.1	8977	9342	+	mmseq.000837.22272.1003	persistent	50S ribosomal protein L14	.	50S ribosomal protein L14	GO:0003735,GO:0006412,GO:0015934,GO:0019843	COG:COG0093,COG:J,RefSeq:WP_004583588.1,SO:0001217,UniParc:UPI00001BF028,UniRef:UniRef100_B2RLY2,UniRef:UniRef50_Q9CDX2,UniRef:UniRef90_B2RLY2		.	.	.	.	.	.	.	>mmseq.000837.22272.1003-Kyudai_3-EKGNAF_00150@MIQQESRLVVADNSGAKEALCIRVLGGTRRRYASVGDIIVVSVKSVIPSSDIKKGAVSKAVIVRTKKEVRRPDGSYIRFDDNACVLLNAAGDIRGSRIFGPVARELRGTNMKIVSLAPEVL	.
.	GCA_001263815	A7436	1	EMNIEE_08995	CP011995.1	2042062	2042427	-	mmseq.000837.22272.1003	persistent	50S ribosomal protein L14	.	50S ribosomal protein L14	GO:0003735,GO:0006412,GO:0015934,GO:0019843	COG:COG0093,COG:J,RefSeq:WP_004583588.1,SO:0001217,UniParc:UPI00001BF028,UniRef:UniRef100_B2RLY2,UniRef:UniRef50_Q9CDX2,UniRef:UniRef90_B2RLY2		.	.	.	.	.	.	.	>mmseq.000837.22272.1003-A7436-EMNIEE_08995@MIQQESRLVVADNSGAKEALCIRVLGGTRRRYASVGDIIVVSVKSVIPSSDIKKGAVSKAVIVRTKKEVRRPDGSYIRFDDNACVLLNAAGDIRGSRIFGPVARELRGTNMKIVSLAPEVL	.
.	GCA_002206065	SJD5	1	EONHNM_02330	ASYN01000068.1	9781	10146	-	mmseq.000837.22272.1003	persistent	50S ribosomal protein L14	.	50S ribosomal protein L14	GO:0003735,GO:0006412,GO:0015934,GO:0019843	COG:COG0093,COG:J,RefSeq:WP_004583588.1,SO:0001217,UniParc:UPI00001BF028,UniRef:UniRef100_B2RLY2,UniRef:UniRef50_Q9CDX2,UniRef:UniRef90_B2RLY2		.	.	.	.	.	.	.	>mmseq.000837.22272.1003-SJD5-EONHNM_02330@MIQQESRLVVADNSGAKEALCIRVLGGTRRRYASVGDIIVVSVKSVIPSSDIKKGAVSKAVIVRTKKEVRRPDGSYIRFDDNACVLLNAAGDIRGSRIFGPVARELRGTNMKIVSLAPEVL	.
.	GCA_021406685	1439	1	FAOOGE_03205	JAEMBL010000043.1	9002	9367	+	mmseq.000837.22272.1003	persistent	50S ribosomal protein L14	.	50S ribosomal protein L14	GO:0003735,GO:0006412,GO:0015934,GO:0019843	COG:COG0093,COG:J,RefSeq:WP_004583588.1,SO:0001217,UniParc:UPI00001BF028,UniRef:UniRef100_B2RLY2,UniRef:UniRef50_Q9CDX2,UniRef:UniRef90_B2RLY2		.	.	.	.	.	.	.	>mmseq.000837.22272.1003-1439-FAOOGE_03205@MIQQESRLVVADNSGAKEALCIRVLGGTRRRYASVGDIIVVSVKSVIPSSDIKKGAVSKAVIVRTKKEVRRPDGSYIRFDDNACVLLNAAGDIRGSRIFGPVARELRGTNMKIVSLAPEVL	.
.	GCA_002529185	WW2866	1	FBOPMI_09330	NSLV01000007.1	22823	23188	-	mmseq.000837.22272.1003	persistent	50S ribosomal protein L14	.	50S ribosomal protein L14	GO:0003735,GO:0006412,GO:0015934,GO:0019843	COG:COG0093,COG:J,RefSeq:WP_004583588.1,SO:0001217,UniParc:UPI00001BF028,UniRef:UniRef100_B2RLY2,UniRef:UniRef50_Q9CDX2,UniRef:UniRef90_B2RLY2		.	.	.	.	.	.	.	>mmseq.000837.22272.1003-WW2866-FBOPMI_09330@MIQQESRLVVADNSGAKEALCIRVLGGTRRRYASVGDIIVVSVKSVIPSSDIKKGAVSKAVIVRTKKEVRRPDGSYIRFDDNACVLLNAAGDIRGSRIFGPVARELRGTNMKIVSLAPEVL	.
.	GCA_002753975	KCOM2801	1	FFHFOF_01080	CP024600.1	249675	250040	-	mmseq.000837.22272.1003	persistent	50S ribosomal protein L14	.	50S ribosomal protein L14	GO:0003735,GO:0006412,GO:0015934,GO:0019843	COG:COG0093,COG:J,RefSeq:WP_004583588.1,SO:0001217,UniParc:UPI00001BF028,UniRef:UniRef100_B2RLY2,UniRef:UniRef50_Q9CDX2,UniRef:UniRef90_B2RLY2		.	.	.	.	.	.	.	>mmseq.000837.22272.1003-KCOM2801-FFHFOF_01080@MIQQESRLVVADNSGAKEALCIRVLGGTRRRYASVGDIIVVSVKSVIPSSDIKKGAVSKAVIVRTKKEVRRPDGSYIRFDDNACVLLNAAGDIRGSRIFGPVARELRGTNMKIVSLAPEVL	.
.	GCA_001297745	Ando	1	FHNEMO_07925	BCBV01000091.1	20342	20707	-	mmseq.000837.22272.1003	persistent	50S ribosomal protein L14	.	50S ribosomal protein L14	GO:0003735,GO:0006412,GO:0015934,GO:0019843	COG:COG0093,COG:J,RefSeq:WP_004583588.1,SO:0001217,UniParc:UPI00001BF028,UniRef:UniRef100_B2RLY2,UniRef:UniRef50_Q9CDX2,UniRef:UniRef90_B2RLY2		.	.	.	.	.	.	.	>mmseq.000837.22272.1003-Ando-FHNEMO_07925@MIQQESRLVVADNSGAKEALCIRVLGGTRRRYASVGDIIVVSVKSVIPSSDIKKGAVSKAVIVRTKKEVRRPDGSYIRFDDNACVLLNAAGDIRGSRIFGPVARELRGTNMKIVSLAPEVL	.
.	GCA_000007585	W83	0.W83	FKAIPG_08900	AE015924.1	2019670	2020035	-	mmseq.000837.22272.1003	persistent	50S ribosomal protein L14	.	50S ribosomal protein L14	GO:0003735,GO:0006412,GO:0015934,GO:0019843	COG:COG0093,COG:J,RefSeq:WP_004583588.1,SO:0001217,UniParc:UPI00001BF028,UniRef:UniRef100_B2RLY2,UniRef:UniRef50_Q9CDX2,UniRef:UniRef90_B2RLY2		.	.	.	.	.	.	.	>mmseq.000837.22272.1003-W83-FKAIPG_08900@MIQQESRLVVADNSGAKEALCIRVLGGTRRRYASVGDIIVVSVKSVIPSSDIKKGAVSKAVIVRTKKEVRRPDGSYIRFDDNACVLLNAAGDIRGSRIFGPVARELRGTNMKIVSLAPEVL	.
.	GCA_002754015	KCOM2802	1	GHBHDG_07170	CP024591.1	1634057	1634422	+	mmseq.000837.22272.1003	persistent	50S ribosomal protein L14	.	50S ribosomal protein L14	GO:0003735,GO:0006412,GO:0015934,GO:0019843	COG:COG0093,COG:J,RefSeq:WP_004583588.1,SO:0001217,UniParc:UPI00001BF028,UniRef:UniRef100_B2RLY2,UniRef:UniRef50_Q9CDX2,UniRef:UniRef90_B2RLY2		.	.	.	.	.	.	.	>mmseq.000837.22272.1003-KCOM2802-GHBHDG_07170@MIQQESRLVVADNSGAKEALCIRVLGGTRRRYASVGDIIVVSVKSVIPSSDIKKGAVSKAVIVRTKKEVRRPDGSYIRFDDNACVLLNAAGDIRGSRIFGPVARELRGTNMKIVSLAPEVL	.
.	GCA_900157225	7BTORR	1	GHFIEJ_00215	FUFD01000071.1	41312	41677	+	mmseq.000837.22272.1003	persistent	50S ribosomal protein L14	.	50S ribosomal protein L14	GO:0003735,GO:0006412,GO:0015934,GO:0019843	COG:COG0093,COG:J,RefSeq:WP_004583588.1,SO:0001217,UniParc:UPI00001BF028,UniRef:UniRef100_B2RLY2,UniRef:UniRef50_Q9CDX2,UniRef:UniRef90_B2RLY2		.	.	.	.	.	.	.	>mmseq.000837.22272.1003-7BTORR-GHFIEJ_00215@MIQQESRLVVADNSGAKEALCIRVLGGTRRRYASVGDIIVVSVKSVIPSSDIKKGAVSKAVIVRTKKEVRRPDGSYIRFDDNACVLLNAAGDIRGSRIFGPVARELRGTNMKIVSLAPEVL	.
.	GCA_900157275	84_3	1	GKIMDO_08935	FUFG01000040.1	10174	10539	+	mmseq.000837.22272.1003	persistent	50S ribosomal protein L14	.	50S ribosomal protein L14	GO:0003735,GO:0006412,GO:0015934,GO:0019843	COG:COG0093,COG:J,RefSeq:WP_004583588.1,SO:0001217,UniParc:UPI00001BF028,UniRef:UniRef100_B2RLY2,UniRef:UniRef50_Q9CDX2,UniRef:UniRef90_B2RLY2		.	.	.	.	.	.	.	>mmseq.000837.22272.1003-84_3-GKIMDO_08935@MIQQESRLVVADNSGAKEALCIRVLGGTRRRYASVGDIIVVSVKSVIPSSDIKKGAVSKAVIVRTKKEVRRPDGSYIRFDDNACVLLNAAGDIRGSRIFGPVARELRGTNMKIVSLAPEVL	.
.	GCA_002754135	KCOM2798	1	GKKCCH_05475	CP024598.1	1213740	1214105	+	mmseq.000837.22272.1003	persistent	50S ribosomal protein L14	.	50S ribosomal protein L14	GO:0003735,GO:0006412,GO:0015934,GO:0019843	COG:COG0093,COG:J,RefSeq:WP_004583588.1,SO:0001217,UniParc:UPI00001BF028,UniRef:UniRef100_B2RLY2,UniRef:UniRef50_Q9CDX2,UniRef:UniRef90_B2RLY2		.	.	.	.	.	.	.	>mmseq.000837.22272.1003-KCOM2798-GKKCCH_05475@MIQQESRLVVADNSGAKEALCIRVLGGTRRRYASVGDIIVVSVKSVIPSSDIKKGAVSKAVIVRTKKEVRRPDGSYIRFDDNACVLLNAAGDIRGSRIFGPVARELRGTNMKIVSLAPEVL	.
.	GCA_002529125	WW5127	1	HAJPHA_05965	NSLL01000033.1	9536	9901	-	mmseq.000837.22272.1003	persistent	50S ribosomal protein L14	.	50S ribosomal protein L14	GO:0003735,GO:0006412,GO:0015934,GO:0019843	COG:COG0093,COG:J,RefSeq:WP_004583588.1,SO:0001217,UniParc:UPI00001BF028,UniRef:UniRef100_B2RLY2,UniRef:UniRef50_Q9CDX2,UniRef:UniRef90_B2RLY2		.	.	.	.	.	.	.	>mmseq.000837.22272.1003-WW5127-HAJPHA_05965@MIQQESRLVVADNSGAKEALCIRVLGGTRRRYASVGDIIVVSVKSVIPSSDIKKGAVSKAVIVRTKKEVRRPDGSYIRFDDNACVLLNAAGDIRGSRIFGPVARELRGTNMKIVSLAPEVL	.
.	GCA_002892595	W83	1	HCNEGF_08900	CP025932.1	2019669	2020034	-	mmseq.000837.22272.1003	persistent	50S ribosomal protein L14	.	50S ribosomal protein L14	GO:0003735,GO:0006412,GO:0015934,GO:0019843	COG:COG0093,COG:J,RefSeq:WP_004583588.1,SO:0001217,UniParc:UPI00001BF028,UniRef:UniRef100_B2RLY2,UniRef:UniRef50_Q9CDX2,UniRef:UniRef90_B2RLY2		.	.	.	.	.	.	.	>mmseq.000837.22272.1003-W83-HCNEGF_08900@MIQQESRLVVADNSGAKEALCIRVLGGTRRRYASVGDIIVVSVKSVIPSSDIKKGAVSKAVIVRTKKEVRRPDGSYIRFDDNACVLLNAAGDIRGSRIFGPVARELRGTNMKIVSLAPEVL	.
.	GCA_002529145	WW3039	1	HHICDL_00410	NSLN01000011.1	9703	10068	-	mmseq.000837.22272.1003	persistent	50S ribosomal protein L14	.	50S ribosomal protein L14	GO:0003735,GO:0006412,GO:0015934,GO:0019843	COG:COG0093,COG:J,RefSeq:WP_004583588.1,SO:0001217,UniParc:UPI00001BF028,UniRef:UniRef100_B2RLY2,UniRef:UniRef50_Q9CDX2,UniRef:UniRef90_B2RLY2		.	.	.	.	.	.	.	>mmseq.000837.22272.1003-WW3039-HHICDL_00410@MIQQESRLVVADNSGAKEALCIRVLGGTRRRYASVGDIIVVSVKSVIPSSDIKKGAVSKAVIVRTKKEVRRPDGSYIRFDDNACVLLNAAGDIRGSRIFGPVARELRGTNMKIVSLAPEVL	.
.	GCA_002754075	KCOM2805	1	HKBPCJ_10735	CP024594.1	2462113	2462478	+	mmseq.000837.22272.1003	persistent	50S ribosomal protein L14	.	50S ribosomal protein L14	GO:0003735,GO:0006412,GO:0015934,GO:0019843	COG:COG0093,COG:J,RefSeq:WP_004583588.1,SO:0001217,UniParc:UPI00001BF028,UniRef:UniRef100_B2RLY2,UniRef:UniRef50_Q9CDX2,UniRef:UniRef90_B2RLY2		.	.	.	.	.	.	.	>mmseq.000837.22272.1003-KCOM2805-HKBPCJ_10735@MIQQESRLVVADNSGAKEALCIRVLGGTRRRYASVGDIIVVSVKSVIPSSDIKKGAVSKAVIVRTKKEVRRPDGSYIRFDDNACVLLNAAGDIRGSRIFGPVARELRGTNMKIVSLAPEVL	.
.	GCA_001314265	381	1	HKPNAE_09180	CP012889.1	2102805	2103170	-	mmseq.000837.22272.1003	persistent	50S ribosomal protein L14	.	50S ribosomal protein L14	GO:0003735,GO:0006412,GO:0015934,GO:0019843	COG:COG0093,COG:J,RefSeq:WP_004583588.1,SO:0001217,UniParc:UPI00001BF028,UniRef:UniRef100_B2RLY2,UniRef:UniRef50_Q9CDX2,UniRef:UniRef90_B2RLY2		.	.	.	.	.	.	.	>mmseq.000837.22272.1003-381-HKPNAE_09180@MIQQESRLVVADNSGAKEALCIRVLGGTRRRYASVGDIIVVSVKSVIPSSDIKKGAVSKAVIVRTKKEVRRPDGSYIRFDDNACVLLNAAGDIRGSRIFGPVARELRGTNMKIVSLAPEVL	.
.	GCA_002529215	WW2881	1	HLMMNC_04705	NSLU01000002.1	39613	39978	+	mmseq.000837.22272.1003	persistent	50S ribosomal protein L14	.	50S ribosomal protein L14	GO:0003735,GO:0006412,GO:0015934,GO:0019843	COG:COG0093,COG:J,RefSeq:WP_004583588.1,SO:0001217,UniParc:UPI00001BF028,UniRef:UniRef100_B2RLY2,UniRef:UniRef50_Q9CDX2,UniRef:UniRef90_B2RLY2		.	.	.	.	.	.	.	>mmseq.000837.22272.1003-WW2881-HLMMNC_04705@MIQQESRLVVADNSGAKEALCIRVLGGTRRRYASVGDIIVVSVKSVIPSSDIKKGAVSKAVIVRTKKEVRRPDGSYIRFDDNACVLLNAAGDIRGSRIFGPVARELRGTNMKIVSLAPEVL	.
.	GCA_023822425	W50	1	HPGNOF_08915	CP092048.1	2021670	2022035	-	mmseq.000837.22272.1003	persistent	50S ribosomal protein L14	.	50S ribosomal protein L14	GO:0003735,GO:0006412,GO:0015934,GO:0019843	COG:COG0093,COG:J,RefSeq:WP_004583588.1,SO:0001217,UniParc:UPI00001BF028,UniRef:UniRef100_B2RLY2,UniRef:UniRef50_Q9CDX2,UniRef:UniRef90_B2RLY2		.	.	.	.	.	.	.	>mmseq.000837.22272.1003-W50-HPGNOF_08915@MIQQESRLVVADNSGAKEALCIRVLGGTRRRYASVGDIIVVSVKSVIPSSDIKKGAVSKAVIVRTKKEVRRPDGSYIRFDDNACVLLNAAGDIRGSRIFGPVARELRGTNMKIVSLAPEVL	.
.	GCA_003862255	381OKJP	1	IBHOBD_10045	QPGS01000010.1	42694	43059	+	mmseq.000837.22272.1003	persistent	50S ribosomal protein L14	.	50S ribosomal protein L14	GO:0003735,GO:0006412,GO:0015934,GO:0019843	COG:COG0093,COG:J,RefSeq:WP_004583588.1,SO:0001217,UniParc:UPI00001BF028,UniRef:UniRef100_B2RLY2,UniRef:UniRef50_Q9CDX2,UniRef:UniRef90_B2RLY2		.	.	.	.	.	.	.	>mmseq.000837.22272.1003-381OKJP-IBHOBD_10045@MIQQESRLVVADNSGAKEALCIRVLGGTRRRYASVGDIIVVSVKSVIPSSDIKKGAVSKAVIVRTKKEVRRPDGSYIRFDDNACVLLNAAGDIRGSRIFGPVARELRGTNMKIVSLAPEVL	.
.	GCA_000380305	JCVISC001	1	IENACH_00940	CM001843.1	208516	208881	-	mmseq.000837.22272.1003	persistent	50S ribosomal protein L14	.	50S ribosomal protein L14	GO:0003735,GO:0006412,GO:0015934,GO:0019843	COG:COG0093,COG:J,RefSeq:WP_004583588.1,SO:0001217,UniParc:UPI00001BF028,UniRef:UniRef100_B2RLY2,UniRef:UniRef50_Q9CDX2,UniRef:UniRef90_B2RLY2		.	.	.	.	.	.	.	>mmseq.000837.22272.1003-JCVISC001-IENACH_00940@MIQQESRLVVADNSGAKEALCIRVLGGTRRRYASVGDIIVVSVKSVIPSSDIKKGAVSKAVIVRTKKEVRRPDGSYIRFDDNACVLLNAAGDIRGSRIFGPVARELRGTNMKIVSLAPEVL	.
.	GCA_001444325	A7A1_28	1	IHNDJA_09075	CP013131.1	2045412	2045777	+	mmseq.000837.22272.1003	persistent	50S ribosomal protein L14	.	50S ribosomal protein L14	GO:0003735,GO:0006412,GO:0015934,GO:0019843	COG:COG0093,COG:J,RefSeq:WP_004583588.1,SO:0001217,UniParc:UPI00001BF028,UniRef:UniRef100_B2RLY2,UniRef:UniRef50_Q9CDX2,UniRef:UniRef90_B2RLY2		.	.	.	.	.	.	.	>mmseq.000837.22272.1003-A7A1_28-IHNDJA_09075@MIQQESRLVVADNSGAKEALCIRVLGGTRRRYASVGDIIVVSVKSVIPSSDIKKGAVSKAVIVRTKKEVRRPDGSYIRFDDNACVLLNAAGDIRGSRIFGPVARELRGTNMKIVSLAPEVL	.
.	GCA_002529205	WW5019	1	IJHBOL_05480	NSLM01000002.1	189107	189472	-	mmseq.000837.22272.1003	persistent	50S ribosomal protein L14	.	50S ribosomal protein L14	GO:0003735,GO:0006412,GO:0015934,GO:0019843	COG:COG0093,COG:J,RefSeq:WP_004583588.1,SO:0001217,UniParc:UPI00001BF028,UniRef:UniRef100_B2RLY2,UniRef:UniRef50_Q9CDX2,UniRef:UniRef90_B2RLY2		.	.	.	.	.	.	.	>mmseq.000837.22272.1003-WW5019-IJHBOL_05480@MIQQESRLVVADNSGAKEALCIRVLGGTRRRYASVGDIIVVSVKSVIPSSDIKKGAVSKAVIVRTKKEVRRPDGSYIRFDDNACVLLNAAGDIRGSRIFGPVARELRGTNMKIVSLAPEVL	.
.	GCA_002754155	KCOM2800	1	IONLBC_05840	CP024599.1	1345748	1346113	+	mmseq.000837.22272.1003	persistent	50S ribosomal protein L14	.	50S ribosomal protein L14	GO:0003735,GO:0006412,GO:0015934,GO:0019843	COG:COG0093,COG:J,RefSeq:WP_004583588.1,SO:0001217,UniParc:UPI00001BF028,UniRef:UniRef100_B2RLY2,UniRef:UniRef50_Q9CDX2,UniRef:UniRef90_B2RLY2		.	.	.	.	.	.	.	>mmseq.000837.22272.1003-KCOM2800-IONLBC_05840@MIQQESRLVVADNSGAKEALCIRVLGGTRRRYASVGDIIVVSVKSVIPSSDIKKGAVSKAVIVRTKKEVRRPDGSYIRFDDNACVLLNAAGDIRGSRIFGPVARELRGTNMKIVSLAPEVL	.
.	GCA_000271945	W50	0.W50	JFDOJN_02910	AJZS01000028.1	9670	10035	-	mmseq.000837.22272.1003	persistent	50S ribosomal protein L14	.	50S ribosomal protein L14	GO:0003735,GO:0006412,GO:0015934,GO:0019843	COG:COG0093,COG:J,RefSeq:WP_004583588.1,SO:0001217,UniParc:UPI00001BF028,UniRef:UniRef100_B2RLY2,UniRef:UniRef50_Q9CDX2,UniRef:UniRef90_B2RLY2		.	.	.	.	.	.	.	>mmseq.000837.22272.1003-W50-JFDOJN_02910@MIQQESRLVVADNSGAKEALCIRVLGGTRRRYASVGDIIVVSVKSVIPSSDIKKGAVSKAVIVRTKKEVRRPDGSYIRFDDNACVLLNAAGDIRGSRIFGPVARELRGTNMKIVSLAPEVL	.
.	GCA_900157325	3A1	1	JKJEKO_03890	FUFC01000017.1	81888	82253	+	mmseq.000837.22272.1003	persistent	50S ribosomal protein L14	.	50S ribosomal protein L14	GO:0003735,GO:0006412,GO:0015934,GO:0019843	COG:COG0093,COG:J,RefSeq:WP_004583588.1,SO:0001217,UniParc:UPI00001BF028,UniRef:UniRef100_B2RLY2,UniRef:UniRef50_Q9CDX2,UniRef:UniRef90_B2RLY2		.	.	.	.	.	.	.	>mmseq.000837.22272.1003-3A1-JKJEKO_03890@MIQQESRLVVADNSGAKEALCIRVLGGTRRRYASVGDIIVVSVKSVIPSSDIKKGAVSKAVIVRTKKEVRRPDGSYIRFDDNACVLLNAAGDIRGSRIFGPVARELRGTNMKIVSLAPEVL	.
.	GCA_021406735	Kyudai_4	1	JKJIFD_04340	JAEMBN010000024.1	8979	9344	+	mmseq.000837.22272.1003	persistent	50S ribosomal protein L14	.	50S ribosomal protein L14	GO:0003735,GO:0006412,GO:0015934,GO:0019843	COG:COG0093,COG:J,RefSeq:WP_004583588.1,SO:0001217,UniParc:UPI00001BF028,UniRef:UniRef100_B2RLY2,UniRef:UniRef50_Q9CDX2,UniRef:UniRef90_B2RLY2		.	.	.	.	.	.	.	>mmseq.000837.22272.1003-Kyudai_4-JKJIFD_04340@MIQQESRLVVADNSGAKEALCIRVLGGTRRRYASVGDIIVVSVKSVIPSSDIKKGAVSKAVIVRTKKEVRRPDGSYIRFDDNACVLLNAAGDIRGSRIFGPVARELRGTNMKIVSLAPEVL	.
.	GCA_000467975	F0566	1	KAMFML_07655	KI260120.1	8580	8945	+	mmseq.000837.22272.1003	persistent	50S ribosomal protein L14	.	50S ribosomal protein L14	GO:0003735,GO:0006412,GO:0015934,GO:0019843	COG:COG0093,COG:J,RefSeq:WP_004583588.1,SO:0001217,UniParc:UPI00001BF028,UniRef:UniRef100_B2RLY2,UniRef:UniRef50_Q9CDX2,UniRef:UniRef90_B2RLY2		.	.	.	.	.	.	.	>mmseq.000837.22272.1003-F0566-KAMFML_07655@MIQQESRLVVADNSGAKEALCIRVLGGTRRRYASVGDIIVVSVKSVIPSSDIKKGAVSKAVIVRTKKEVRRPDGSYIRFDDNACVLLNAAGDIRGSRIFGPVARELRGTNMKIVSLAPEVL	.
.	GCA_002754035	KCOM2803	1	KIHLGF_00880	CP024592.1	200820	201185	+	mmseq.000837.22272.1003	persistent	50S ribosomal protein L14	.	50S ribosomal protein L14	GO:0003735,GO:0006412,GO:0015934,GO:0019843	COG:COG0093,COG:J,RefSeq:WP_004583588.1,SO:0001217,UniParc:UPI00001BF028,UniRef:UniRef100_B2RLY2,UniRef:UniRef50_Q9CDX2,UniRef:UniRef90_B2RLY2		.	.	.	.	.	.	.	>mmseq.000837.22272.1003-KCOM2803-KIHLGF_00880@MIQQESRLVVADNSGAKEALCIRVLGGTRRRYASVGDIIVVSVKSVIPSSDIKKGAVSKAVIVRTKKEVRRPDGSYIRFDDNACVLLNAAGDIRGSRIFGPVARELRGTNMKIVSLAPEVL	.
.	GCA_021406655	JKG9	1	KLAEJH_00950	JAEMBH010000046.1	9004	9369	+	mmseq.000837.22272.1003	persistent	50S ribosomal protein L14	.	50S ribosomal protein L14	GO:0003735,GO:0006412,GO:0015934,GO:0019843	COG:COG0093,COG:J,RefSeq:WP_004583588.1,SO:0001217,UniParc:UPI00001BF028,UniRef:UniRef100_B2RLY2,UniRef:UniRef50_Q9CDX2,UniRef:UniRef90_B2RLY2		.	.	.	.	.	.	.	>mmseq.000837.22272.1003-JKG9-KLAEJH_00950@MIQQESRLVVADNSGAKEALCIRVLGGTRRRYASVGDIIVVSVKSVIPSSDIKKGAVSKAVIVRTKKEVRRPDGSYIRFDDNACVLLNAAGDIRGSRIFGPVARELRGTNMKIVSLAPEVL	.
.	GCA_905372065	SRR9217400_mag_bin_3	1	LGEDPH_01630	CAJPNQ010000005.1	41719	42084	+	mmseq.000837.22272.1003	persistent	50S ribosomal protein L14	.	50S ribosomal protein L14	GO:0003735,GO:0006412,GO:0015934,GO:0019843	COG:COG0093,COG:J,RefSeq:WP_004583588.1,SO:0001217,UniParc:UPI00001BF028,UniRef:UniRef100_B2RLY2,UniRef:UniRef50_Q9CDX2,UniRef:UniRef90_B2RLY2		.	.	.	.	.	.	.	>mmseq.000837.22272.1003-SRR9217400_mag_bin_3-LGEDPH_01630@MIQQESRLVVADNSGAKEALCIRVLGGTRRRYASVGDIIVVSVKSVIPSSDIKKGAVSKAVIVRTKKEVRRPDGSYIRFDDNACVLLNAAGDIRGSRIFGPVARELRGTNMKIVSLAPEVL	.
.	GCA_004214945	CP3	1	LGNDOI_03120	SGBA01000023.1	19776	20141	+	mmseq.000837.22272.1003	persistent	50S ribosomal protein L14	.	50S ribosomal protein L14	GO:0003735,GO:0006412,GO:0015934,GO:0019843	COG:COG0093,COG:J,RefSeq:WP_004583588.1,SO:0001217,UniParc:UPI00001BF028,UniRef:UniRef100_B2RLY2,UniRef:UniRef50_Q9CDX2,UniRef:UniRef90_B2RLY2		.	.	.	.	.	.	.	>mmseq.000837.22272.1003-CP3-LGNDOI_03120@MIQQESRLVVADNSGAKEALCIRVLGGTRRRYASVGDIIVVSVKSVIPSSDIKKGAVSKAVIVRTKKEVRRPDGSYIRFDDNACVLLNAAGDIRGSRIFGPVARELRGTNMKIVSLAPEVL	.
.	GCA_002529155	WW2903	1	LJNFOJ_05150	NSLS01000028.1	19563	19928	+	mmseq.000837.22272.1003	persistent	50S ribosomal protein L14	.	50S ribosomal protein L14	GO:0003735,GO:0006412,GO:0015934,GO:0019843	COG:COG0093,COG:J,RefSeq:WP_004583588.1,SO:0001217,UniParc:UPI00001BF028,UniRef:UniRef100_B2RLY2,UniRef:UniRef50_Q9CDX2,UniRef:UniRef90_B2RLY2		.	.	.	.	.	.	.	>mmseq.000837.22272.1003-WW2903-LJNFOJ_05150@MIQQESRLVVADNSGAKEALCIRVLGGTRRRYASVGDIIVVSVKSVIPSSDIKKGAVSKAVIVRTKKEVRRPDGSYIRFDDNACVLLNAAGDIRGSRIFGPVARELRGTNMKIVSLAPEVL	.
.	GCA_004214925	H3	1	LMBAAH_09035	SGAZ01000007.1	39783	40148	+	mmseq.000837.22272.1003	persistent	50S ribosomal protein L14	.	50S ribosomal protein L14	GO:0003735,GO:0006412,GO:0015934,GO:0019843	COG:COG0093,COG:J,RefSeq:WP_004583588.1,SO:0001217,UniParc:UPI00001BF028,UniRef:UniRef100_B2RLY2,UniRef:UniRef50_Q9CDX2,UniRef:UniRef90_B2RLY2		.	.	.	.	.	.	.	>mmseq.000837.22272.1003-H3-LMBAAH_09035@MIQQESRLVVADNSGAKEALCIRVLGGTRRRYASVGDIIVVSVKSVIPSSDIKKGAVSKAVIVRTKKEVRRPDGSYIRFDDNACVLLNAAGDIRGSRIFGPVARELRGTNMKIVSLAPEVL	.
.	GCA_002529355	WW2885	1	LOBPAA_03955	NSLT01000026.1	22053	22418	+	mmseq.000837.22272.1003	persistent	50S ribosomal protein L14	.	50S ribosomal protein L14	GO:0003735,GO:0006412,GO:0015934,GO:0019843	COG:COG0093,COG:J,RefSeq:WP_004583588.1,SO:0001217,UniParc:UPI00001BF028,UniRef:UniRef100_B2RLY2,UniRef:UniRef50_Q9CDX2,UniRef:UniRef90_B2RLY2		.	.	.	.	.	.	.	>mmseq.000837.22272.1003-WW2885-LOBPAA_03955@MIQQESRLVVADNSGAKEALCIRVLGGTRRRYASVGDIIVVSVKSVIPSSDIKKGAVSKAVIVRTKKEVRRPDGSYIRFDDNACVLLNAAGDIRGSRIFGPVARELRGTNMKIVSLAPEVL	.
.	GCA_018141745	LyG_2	1	MCAPDE_00675	CP073350.1	151306	151671	+	mmseq.000837.22272.1003	persistent	50S ribosomal protein L14	.	50S ribosomal protein L14	GO:0003735,GO:0006412,GO:0015934,GO:0019843	COG:COG0093,COG:J,RefSeq:WP_004583588.1,SO:0001217,UniParc:UPI00001BF028,UniRef:UniRef100_B2RLY2,UniRef:UniRef50_Q9CDX2,UniRef:UniRef90_B2RLY2		.	.	.	.	.	.	.	>mmseq.000837.22272.1003-LyG_2-MCAPDE_00675@MIQQESRLVVADNSGAKEALCIRVLGGTRRRYASVGDIIVVSVKSVIPSSDIKKGAVSKAVIVRTKKEVRRPDGSYIRFDDNACVLLNAAGDIRGSRIFGPVARELRGTNMKIVSLAPEVL	.
.	GCA_900157245	15_9	1	MENHHO_01405	FUGF01000052.1	18701	19066	+	mmseq.000837.22272.1003	persistent	50S ribosomal protein L14	.	50S ribosomal protein L14	GO:0003735,GO:0006412,GO:0015934,GO:0019843	COG:COG0093,COG:J,RefSeq:WP_004583588.1,SO:0001217,UniParc:UPI00001BF028,UniRef:UniRef100_B2RLY2,UniRef:UniRef50_Q9CDX2,UniRef:UniRef90_B2RLY2		.	.	.	.	.	.	.	>mmseq.000837.22272.1003-15_9-MENHHO_01405@MIQQESRLVVADNSGAKEALCIRVLGGTRRRYASVGDIIVVSVKSVIPSSDIKKGAVSKAVIVRTKKEVRRPDGSYIRFDDNACVLLNAAGDIRGSRIFGPVARELRGTNMKIVSLAPEVL	.
.	GCA_002206105	SJD11	1	MHCBJE_04665	KZ248408.1	9474	9839	-	mmseq.000837.22272.1003	persistent	50S ribosomal protein L14	.	50S ribosomal protein L14	GO:0003735,GO:0006412,GO:0015934,GO:0019843	COG:COG0093,COG:J,RefSeq:WP_004583588.1,SO:0001217,UniParc:UPI00001BF028,UniRef:UniRef100_B2RLY2,UniRef:UniRef50_Q9CDX2,UniRef:UniRef90_B2RLY2		.	.	.	.	.	.	.	>mmseq.000837.22272.1003-SJD11-MHCBJE_04665@MIQQESRLVVADNSGAKEALCIRVLGGTRRRYASVGDIIVVSVKSVIPSSDIKKGAVSKAVIVRTKKEVRRPDGSYIRFDDNACVLLNAAGDIRGSRIFGPVARELRGTNMKIVSLAPEVL	.
.	GCA_000467955	F0185	1	MLCHKK_07030	KI259953.1	9501	9866	-	mmseq.000837.22272.1003	persistent	50S ribosomal protein L14	.	50S ribosomal protein L14	GO:0003735,GO:0006412,GO:0015934,GO:0019843	COG:COG0093,COG:J,RefSeq:WP_004583588.1,SO:0001217,UniParc:UPI00001BF028,UniRef:UniRef100_B2RLY2,UniRef:UniRef50_Q9CDX2,UniRef:UniRef90_B2RLY2		.	.	.	.	.	.	.	>mmseq.000837.22272.1003-F0185-MLCHKK_07030@MIQQESRLVVADNSGAKEALCIRVLGGTRRRYASVGDIIVVSVKSVIPSSDIKKGAVSKAVIVRTKKEVRRPDGSYIRFDDNACVLLNAAGDIRGSRIFGPVARELRGTNMKIVSLAPEVL	.
.	GCA_900157265	A7A1_28	0.A741_28	MPDJFF_04240	FUFF01000012.1	9757	10122	-	mmseq.000837.22272.1003	persistent	50S ribosomal protein L14	.	50S ribosomal protein L14	GO:0003735,GO:0006412,GO:0015934,GO:0019843	COG:COG0093,COG:J,RefSeq:WP_004583588.1,SO:0001217,UniParc:UPI00001BF028,UniRef:UniRef100_B2RLY2,UniRef:UniRef50_Q9CDX2,UniRef:UniRef90_B2RLY2		.	.	.	.	.	.	.	>mmseq.000837.22272.1003-A7A1_28-MPDJFF_04240@MIQQESRLVVADNSGAKEALCIRVLGGTRRRYASVGDIIVVSVKSVIPSSDIKKGAVSKAVIVRTKKEVRRPDGSYIRFDDNACVLLNAAGDIRGSRIFGPVARELRGTNMKIVSLAPEVL	.
.	GCA_002754095	KCOM3001	1	NIDCDG_00095	CP024595.1	11288	11653	+	mmseq.000837.22272.1003	persistent	50S ribosomal protein L14	.	50S ribosomal protein L14	GO:0003735,GO:0006412,GO:0015934,GO:0019843	COG:COG0093,COG:J,RefSeq:WP_004583588.1,SO:0001217,UniParc:UPI00001BF028,UniRef:UniRef100_B2RLY2,UniRef:UniRef50_Q9CDX2,UniRef:UniRef90_B2RLY2		.	.	.	.	.	.	.	>mmseq.000837.22272.1003-KCOM3001-NIDCDG_00095@MIQQESRLVVADNSGAKEALCIRVLGGTRRRYASVGDIIVVSVKSVIPSSDIKKGAVSKAVIVRTKKEVRRPDGSYIRFDDNACVLLNAAGDIRGSRIFGPVARELRGTNMKIVSLAPEVL	.
.	GCA_002529235	WW3040	1	NNMEFJ_09220	NSLP01000008.1	46942	47307	+	mmseq.000837.22272.1003	persistent	50S ribosomal protein L14	.	50S ribosomal protein L14	GO:0003735,GO:0006412,GO:0015934,GO:0019843	COG:COG0093,COG:J,RefSeq:WP_004583588.1,SO:0001217,UniParc:UPI00001BF028,UniRef:UniRef100_B2RLY2,UniRef:UniRef50_Q9CDX2,UniRef:UniRef90_B2RLY2		.	.	.	.	.	.	.	>mmseq.000837.22272.1003-WW3040-NNMEFJ_09220@MIQQESRLVVADNSGAKEALCIRVLGGTRRRYASVGDIIVVSVKSVIPSSDIKKGAVSKAVIVRTKKEVRRPDGSYIRFDDNACVLLNAAGDIRGSRIFGPVARELRGTNMKIVSLAPEVL	.
.	GCA_002529375	WW2842	1	NPLLDI_00425	NSLW01000010.1	78950	79315	-	mmseq.000837.22272.1003	persistent	50S ribosomal protein L14	.	50S ribosomal protein L14	GO:0003735,GO:0006412,GO:0015934,GO:0019843	COG:COG0093,COG:J,RefSeq:WP_004583588.1,SO:0001217,UniParc:UPI00001BF028,UniRef:UniRef100_B2RLY2,UniRef:UniRef50_Q9CDX2,UniRef:UniRef90_B2RLY2		.	.	.	.	.	.	.	>mmseq.000837.22272.1003-WW2842-NPLLDI_00425@MIQQESRLVVADNSGAKEALCIRVLGGTRRRYASVGDIIVVSVKSVIPSSDIKKGAVSKAVIVRTKKEVRRPDGSYIRFDDNACVLLNAAGDIRGSRIFGPVARELRGTNMKIVSLAPEVL	.
.	GCA_111111111	Bg4	1	NY147_03370	GCA_111111111_contig_1	26704	27069	-	mmseq.000837.22272.1003	persistent	50S ribosomal protein L14	.	50S ribosomal protein L14	GO:0003735,GO:0006412,GO:0015934,GO:0019843	COG:COG0093,COG:J,RefSeq:WP_004583588.1,SO:0001217,UniParc:UPI00001BF028,UniRef:UniRef100_B2RLY2,UniRef:UniRef50_Q9CDX2,UniRef:UniRef90_B2RLY2		.	.	.	.	.	.	.	>mmseq.000837.22272.1003-Bg4-NY147_03370@MIQQESRLVVADNSGAKEALCIRVLGGTRRRYASVGDIIVVSVKSVIPSSDIKKGAVSKAVIVRTKKEVRRPDGSYIRFDDNACVLLNAAGDIRGSRIFGPVARELRGTNMKIVSLAPEVL	.
.	GCA_222222222	A7436C	0.A7436	NY148_09015	GCA_222222222_contig_1	2042096	2042461	-	mmseq.000837.22272.1003	persistent	50S ribosomal protein L14	.	50S ribosomal protein L14	GO:0003735,GO:0006412,GO:0015934,GO:0019843	COG:COG0093,COG:J,RefSeq:WP_004583588.1,SO:0001217,UniParc:UPI00001BF028,UniRef:UniRef100_B2RLY2,UniRef:UniRef50_Q9CDX2,UniRef:UniRef90_B2RLY2		.	.	.	.	.	.	.	>mmseq.000837.22272.1003-A7436C-NY148_09015@MIQQESRLVVADNSGAKEALCIRVLGGTRRRYASVGDIIVVSVKSVIPSSDIKKGAVSKAVIVRTKKEVRRPDGSYIRFDDNACVLLNAAGDIRGSRIFGPVARELRGTNMKIVSLAPEVL	.
.	GCA_333333333	HG1691old	1	NY149_10315	GCA_333333333_contig_1	2316299	2316664	+	mmseq.000837.22272.1003	persistent	50S ribosomal protein L14	.	50S ribosomal protein L14	GO:0003735,GO:0006412,GO:0015934,GO:0019843	COG:COG0093,COG:J,RefSeq:WP_004583588.1,SO:0001217,UniParc:UPI00001BF028,UniRef:UniRef100_B2RLY2,UniRef:UniRef50_Q9CDX2,UniRef:UniRef90_B2RLY2		.	.	.	.	.	.	.	>mmseq.000837.22272.1003-HG1691old-NY149_10315@MIQQESRLVVADNSGAKEALCIRVLGGTRRRYASVGDIIVVSVKSVIPSSDIKKGAVSKAVIVRTKKEVRRPDGSYIRFDDNACVLLNAAGDIRGSRIFGPVARELRGTNMKIVSLAPEVL	.
.	GCA_555555555	ATCC49417	1	NY151_00960	GCA_555555555_contig_1	228688	229053	+	mmseq.000837.22272.1003	persistent	50S ribosomal protein L14	.	50S ribosomal protein L14	GO:0003735,GO:0006412,GO:0015934,GO:0019843	COG:COG0093,COG:J,RefSeq:WP_004583588.1,SO:0001217,UniParc:UPI00001BF028,UniRef:UniRef100_B2RLY2,UniRef:UniRef50_Q9CDX2,UniRef:UniRef90_B2RLY2		.	.	.	.	.	.	.	>mmseq.000837.22272.1003-ATCC49417-NY151_00960@MIQQESRLVVADNSGAKEALCIRVLGGTRRRYASVGDIIVVSVKSVIPSSDIKKGAVSKAVIVRTKKEVRRPDGSYIRFDDNACVLLNAAGDIRGSRIFGPVARELRGTNMKIVSLAPEVL	.
.	GCA_021406625	EM3	1	OEAJIN_07735	JAEMBI010000005.1	22765	23130	-	mmseq.000837.22272.1003	persistent	50S ribosomal protein L14	.	50S ribosomal protein L14	GO:0003735,GO:0006412,GO:0015934,GO:0019843	COG:COG0093,COG:J,RefSeq:WP_004583588.1,SO:0001217,UniParc:UPI00001BF028,UniRef:UniRef100_B2RLY2,UniRef:UniRef50_Q9CDX2,UniRef:UniRef90_B2RLY2		.	.	.	.	.	.	.	>mmseq.000837.22272.1003-EM3-OEAJIN_07735@MIQQESRLVVADNSGAKEALCIRVLGGTRRRYASVGDIIVVSVKSVIPSSDIKKGAVSKAVIVRTKKEVRRPDGSYIRFDDNACVLLNAAGDIRGSRIFGPVARELRGTNMKIVSLAPEVL	.
.	GCA_000467795	F0568	1	OEKNOC_09915	KI258984.1	8890	9255	+	mmseq.000837.22272.1003	persistent	50S ribosomal protein L14	.	50S ribosomal protein L14	GO:0003735,GO:0006412,GO:0015934,GO:0019843	COG:COG0093,COG:J,RefSeq:WP_004583588.1,SO:0001217,UniParc:UPI00001BF028,UniRef:UniRef100_B2RLY2,UniRef:UniRef50_Q9CDX2,UniRef:UniRef90_B2RLY2		.	.	.	.	.	.	.	>mmseq.000837.22272.1003-F0568-OEKNOC_09915@MIQQESRLVVADNSGAKEALCIRVLGGTRRRYASVGDIIVVSVKSVIPSSDIKKGAVSKAVIVRTKKEVRRPDGSYIRFDDNACVLLNAAGDIRGSRIFGPVARELRGTNMKIVSLAPEVL	.
.	GCA_002206085	SJD4	1	OEMFNO_06885	KZ248288.1	9682	10047	-	mmseq.000837.22272.1003	persistent	50S ribosomal protein L14	.	50S ribosomal protein L14	GO:0003735,GO:0006412,GO:0015934,GO:0019843	COG:COG0093,COG:J,RefSeq:WP_004583588.1,SO:0001217,UniParc:UPI00001BF028,UniRef:UniRef100_B2RLY2,UniRef:UniRef50_Q9CDX2,UniRef:UniRef90_B2RLY2		.	.	.	.	.	.	.	>mmseq.000837.22272.1003-SJD4-OEMFNO_06885@MIQQESRLVVADNSGAKEALCIRVLGGTRRRYASVGDIIVVSVKSVIPSSDIKKGAVSKAVIVRTKKEVRRPDGSYIRFDDNACVLLNAAGDIRGSRIFGPVARELRGTNMKIVSLAPEVL	.
.	GCA_021406605	JKG10	1	OGMOID_01375	JAEMBG010000023.1	19491	19856	+	mmseq.000837.22272.1003	persistent	50S ribosomal protein L14	.	50S ribosomal protein L14	GO:0003735,GO:0006412,GO:0015934,GO:0019843	COG:COG0093,COG:J,RefSeq:WP_004583588.1,SO:0001217,UniParc:UPI00001BF028,UniRef:UniRef100_B2RLY2,UniRef:UniRef50_Q9CDX2,UniRef:UniRef90_B2RLY2		.	.	.	.	.	.	.	>mmseq.000837.22272.1003-JKG10-OGMOID_01375@MIQQESRLVVADNSGAKEALCIRVLGGTRRRYASVGDIIVVSVKSVIPSSDIKKGAVSKAVIVRTKKEVRRPDGSYIRFDDNACVLLNAAGDIRGSRIFGPVARELRGTNMKIVSLAPEVL	.
.	GCA_002892575	ATCC33277	1	OHKNAD_09155	CP025930.1	2104717	2105082	-	mmseq.000837.22272.1003	persistent	50S ribosomal protein L14	.	50S ribosomal protein L14	GO:0003735,GO:0006412,GO:0015934,GO:0019843	COG:COG0093,COG:J,RefSeq:WP_004583588.1,SO:0001217,UniParc:UPI00001BF028,UniRef:UniRef100_B2RLY2,UniRef:UniRef50_Q9CDX2,UniRef:UniRef90_B2RLY2		.	.	.	.	.	.	.	>mmseq.000837.22272.1003-ATCC33277-OHKNAD_09155@MIQQESRLVVADNSGAKEALCIRVLGGTRRRYASVGDIIVVSVKSVIPSSDIKKGAVSKAVIVRTKKEVRRPDGSYIRFDDNACVLLNAAGDIRGSRIFGPVARELRGTNMKIVSLAPEVL	.
.	GCA_000467835	F0570	1	OJLJEK_05900	KI259184.1	9435	9800	-	mmseq.000837.22272.1003	persistent	50S ribosomal protein L14	.	50S ribosomal protein L14	GO:0003735,GO:0006412,GO:0015934,GO:0019843	COG:COG0093,COG:J,RefSeq:WP_004583588.1,SO:0001217,UniParc:UPI00001BF028,UniRef:UniRef100_B2RLY2,UniRef:UniRef50_Q9CDX2,UniRef:UniRef90_B2RLY2		.	.	.	.	.	.	.	>mmseq.000837.22272.1003-F0570-OJLJEK_05900@MIQQESRLVVADNSGAKEALCIRVLGGTRRRYASVGDIIVVSVKSVIPSSDIKKGAVSKAVIVRTKKEVRRPDGSYIRFDDNACVLLNAAGDIRGSRIFGPVARELRGTNMKIVSLAPEVL	.
.	GCA_900157345	AFR5B1	1	OLFLLB_03910	FUFJ01000077.1	43682	44047	+	mmseq.000837.22272.1003	persistent	50S ribosomal protein L14	.	50S ribosomal protein L14	GO:0003735,GO:0006412,GO:0015934,GO:0019843	COG:COG0093,COG:J,RefSeq:WP_004583588.1,SO:0001217,UniParc:UPI00001BF028,UniRef:UniRef100_B2RLY2,UniRef:UniRef50_Q9CDX2,UniRef:UniRef90_B2RLY2		.	.	.	.	.	.	.	>mmseq.000837.22272.1003-AFR5B1-OLFLLB_03910@MIQQESRLVVADNSGAKEALCIRVLGGTRRRYASVGDIIVVSVKSVIPSSDIKKGAVSKAVIVRTKKEVRRPDGSYIRFDDNACVLLNAAGDIRGSRIFGPVARELRGTNMKIVSLAPEVL	.
.	GCA_000467815	F0569	1	PAAPDH_07840	KI259079.1	84294	84659	+	mmseq.000837.22272.1003	persistent	50S ribosomal protein L14	.	50S ribosomal protein L14	GO:0003735,GO:0006412,GO:0015934,GO:0019843	COG:COG0093,COG:J,RefSeq:WP_004583588.1,SO:0001217,UniParc:UPI00001BF028,UniRef:UniRef100_B2RLY2,UniRef:UniRef50_Q9CDX2,UniRef:UniRef90_B2RLY2		.	.	.	.	.	.	.	>mmseq.000837.22272.1003-F0569-PAAPDH_07840@MIQQESRLVVADNSGAKEALCIRVLGGTRRRYASVGDIIVVSVKSVIPSSDIKKGAVSKAVIVRTKKEVRRPDGSYIRFDDNACVLLNAAGDIRGSRIFGPVARELRGTNMKIVSLAPEVL	.
.	GCA_000467995	W4087	1	PDDLMP_01885	KI260205.1	9460	9825	-	mmseq.000837.22272.1003	persistent	50S ribosomal protein L14	.	50S ribosomal protein L14	GO:0003735,GO:0006412,GO:0015934,GO:0019843	COG:COG0093,COG:J,RefSeq:WP_004583588.1,SO:0001217,UniParc:UPI00001BF028,UniRef:UniRef100_B2RLY2,UniRef:UniRef50_Q9CDX2,UniRef:UniRef90_B2RLY2		.	.	.	.	.	.	.	>mmseq.000837.22272.1003-W4087-PDDLMP_01885@MIQQESRLVVADNSGAKEALCIRVLGGTRRRYASVGDIIVVSVKSVIPSSDIKKGAVSKAVIVRTKKEVRRPDGSYIRFDDNACVLLNAAGDIRGSRIFGPVARELRGTNMKIVSLAPEVL	.
.	GCA_002529345	WW2952	1	ABDNHC_09030	NSLQ01000007.1	45712	46578	+	mmseq.000837.22272.1004	persistent	electron transfer flavoprotein subunit beta	fixA	electron transfer flavoprotein subunit beta	.	COG:C,COG:COG2086,RefSeq:WP_021661892.1,SO:0001217,UniParc:UPI0003AD56BB,UniRef:UniRef100_A0A0E2LRY1,UniRef:UniRef50_I9RXM5,UniRef:UniRef90_A0A0A2FDG4	.	.	.	.	.	.	.	.	>mmseq.000837.22272.1004-WW2952-ABDNHC_09030@MKIIVLAKQVPDTRNVGKDAMKADGTVNRSVLPAIFNPEDLNALEQALRVKETMPDTTVHILTMGPPRAADIIREAMYRGADGGYLLTDKAFAGADTLATSYALATAIRHIGLPDLIISGRQAIDGDTAQVGPQVAEKLGLPQVTYAEDILKIDAKSIEIKRRLERGVETVVASMPLVVTVNGSSAPCRPRNAKLLQRYKYARTASETKDTTEEIKALLGQRPGLHIVELGAAEVGADLAQCGLSGSPTKVKHIESVVFQAKEARRMLPEDGEIEALMQELIANHTIG	.
.	GCA_002204455	KCOM2797	1	ABJICG_00585	NHRU01000001.1	124080	124946	+	mmseq.000837.22272.1004	persistent	electron transfer flavoprotein subunit beta	fixA	electron transfer flavoprotein subunit beta	.	COG:C,COG:COG2086,RefSeq:WP_088442339.1,SO:0001217,UniParc:UPI000B4DBEBF,UniRef:UniRef100_UPI000B4DBEBF,UniRef:UniRef50_I9RXM5,UniRef:UniRef90_A0A0A2FDG4	.	.	.	.	.	.	.	.	>mmseq.000837.22272.1004-KCOM2797-ABJICG_00585@MKIIVLAKQVPDTRNVGKDAMKADGTVNRSVLPAIFNPEDLNALEQALRVKETMPDTTVHILTMGPPRAADIIREAMYRGADGGYLLTDKAFAGADTLATSYALATAIRHIGLPDLIISGRQAIDGDTAQVGPQVAEKLGLPQVTYAEDILKIDAKSIEIKRRLERGVETVVASMPLVVTVNGSSAPCRPRNAKLLQRYKYARTASETKDTTEAIKALLGQRPSLHIAELGAVEVGADLAQCGLSGSPTKVKHIESVVFQAKEAKRMLPEDGEIEALMQELIANHTIG	.
.	GCA_002529365	WW3102	1	ACILLP_01835	NSLO01000017.1	26066	26932	+	mmseq.000837.22272.1004	persistent	electron transfer flavoprotein subunit beta	fixA	electron transfer flavoprotein subunit beta	.	COG:C,COG:COG2086,RefSeq:WP_021661892.1,SO:0001217,UniParc:UPI0003AD56BB,UniRef:UniRef100_A0A0E2LRY1,UniRef:UniRef50_I9RXM5,UniRef:UniRef90_A0A0A2FDG4	.	.	.	.	.	.	.	.	>mmseq.000837.22272.1004-WW3102-ACILLP_01835@MKIIVLAKQVPDTRNVGKDAMKADGTVNRSVLPAIFNPEDLNALEQALRVKETMPDTTVHILTMGPPRAADIIREAMYRGADGGYLLTDKAFAGADTLATSYALATAIRHIGLPDLIISGRQAIDGDTAQVGPQVAEKLGLPQVTYAEDILKIDAKSIEIKRRLERGVETVVASMPLVVTVNGSSAPCRPRNAKLLQRYKYARTASETKDTTEEIKALLGQRPGLHIVELGAAEVGADLAQCGLSGSPTKVKHIESVVFQAKEARRMLPEDGEIEALMQELIANHTIG	.
.	GCA_023822445	W50_BE1	0.W50	AGAIJH_03490	CP092049.1	830259	831125	-	mmseq.000837.22272.1004	persistent	electron transfer flavoprotein subunit beta	fixA	electron transfer flavoprotein subunit beta	.	COG:C,COG:COG2086,RefSeq:WP_005873928.1,SO:0001217,UniParc:UPI00001BECA7,UniRef:UniRef100_A0A1R4AHJ9,UniRef:UniRef50_I9RXM5,UniRef:UniRef90_A0A0A2FDG4	.	.	.	.	.	.	.	.	>mmseq.000837.22272.1004-W50_BE1-AGAIJH_03490@MKIIVLAKQVPDTRNVGKDAMKADGTVNRSVLPAIFNPEDLNALEQALRVKETMPDTTVHILTMGPPRAADIIREAMYRGADGGYLLTDKAFAGADTLATSYALATAIRHIGLPDLIISGRQAIDGDTAQVGPQVAEKLGLPQVTYAEDILKIDAKSIEIKRRLERGVETVVASMPLVVTVNGSSAPCRPRNAKLLQRYKYARTASETKDTTEEIKALLGQRPGLHIVELGAAEVGADLAQCGLSGSPTKVKHIESVVFQAKEAKRMLPEDGEIEALMQELIANHTIG	.
.	GCA_021406845	222	1	ALKNHL_09780	JAEMBR010000016.1	42529	43395	+	mmseq.000837.22272.1004	persistent	electron transfer flavoprotein subunit beta	fixA	electron transfer flavoprotein subunit beta	.	COG:C,COG:COG2086,RefSeq:WP_004585312.1,SO:0001217,UniParc:UPI0003717FEE,UniRef:UniRef100_A0A2D2NAU1,UniRef:UniRef50_I9RXM5,UniRef:UniRef90_A0A0A2FDG4	.	.	.	.	.	.	.	.	>mmseq.000837.22272.1004-222-ALKNHL_09780@MKIIVLAKQVPDTRNVGKDAMKADGTVNRSVLPAIFNPEDLNALEQALRVKETMPDTTVHILTMGPPRAADIIREAMYRGADGGYLLTDKAFAGADTLATSYALATAIRHIGLPDLIISGRQAIDGDTAQVGPQVAEKLGLPQVTYAEDILKIDAKSIEIKRRLERGVETVVASMPLVVTVNGSSAPCRPRNAKLLQRYKYARTASETKDTTEEIKALLGQRPGLHIVELGAAEVGADLAQCGLSGSPTKVKHIESVVFQAKEAKRMLPEDGEIEALMQELITNHTIG	.
.	GCA_000503975	SJD2	1	ALOHMM_01490	KI629877.1	16708	17574	-	mmseq.000837.22272.1004	persistent	electron transfer flavoprotein subunit beta	fixA	electron transfer flavoprotein subunit beta	.	COG:C,COG:COG2086,RefSeq:WP_004585312.1,SO:0001217,UniParc:UPI0003717FEE,UniRef:UniRef100_A0A2D2NAU1,UniRef:UniRef50_I9RXM5,UniRef:UniRef90_A0A0A2FDG4	.	.	.	.	.	.	.	.	>mmseq.000837.22272.1004-SJD2-ALOHMM_01490@MKIIVLAKQVPDTRNVGKDAMKADGTVNRSVLPAIFNPEDLNALEQALRVKETMPDTTVHILTMGPPRAADIIREAMYRGADGGYLLTDKAFAGADTLATSYALATAIRHIGLPDLIISGRQAIDGDTAQVGPQVAEKLGLPQVTYAEDILKIDAKSIEIKRRLERGVETVVASMPLVVTVNGSSAPCRPRNAKLLQRYKYARTASETKDTTEEIKALLGQRPGLHIVELGAAEVGADLAQCGLSGSPTKVKHIESVVFQAKEAKRMLPEDGEIEALMQELITNHTIG	.
.	GCA_002754055	KCOM2804	1	BAOJBJ_01310	CP024593.1	267091	267957	+	mmseq.000837.22272.1004	persistent	electron transfer flavoprotein subunit beta	fixA	electron transfer flavoprotein subunit beta	.	COG:C,COG:COG2086,RefSeq:WP_004585312.1,SO:0001217,UniParc:UPI0003717FEE,UniRef:UniRef100_A0A2D2NAU1,UniRef:UniRef50_I9RXM5,UniRef:UniRef90_A0A0A2FDG4	.	.	.	.	.	.	.	.	>mmseq.000837.22272.1004-KCOM2804-BAOJBJ_01310@MKIIVLAKQVPDTRNVGKDAMKADGTVNRSVLPAIFNPEDLNALEQALRVKETMPDTTVHILTMGPPRAADIIREAMYRGADGGYLLTDKAFAGADTLATSYALATAIRHIGLPDLIISGRQAIDGDTAQVGPQVAEKLGLPQVTYAEDILKIDAKSIEIKRRLERGVETVVASMPLVVTVNGSSAPCRPRNAKLLQRYKYARTASETKDTTEEIKALLGQRPGLHIVELGAAEVGADLAQCGLSGSPTKVKHIESVVFQAKEAKRMLPEDGEIEALMQELITNHTIG	.
.	GCA_023822465	W50_BR1	0.W50	BENLHK_04665	CP092050.1	1044466	1045332	+	mmseq.000837.22272.1004	persistent	electron transfer flavoprotein subunit beta	fixA	electron transfer flavoprotein subunit beta	.	COG:C,COG:COG2086,RefSeq:WP_005873928.1,SO:0001217,UniParc:UPI00001BECA7,UniRef:UniRef100_A0A1R4AHJ9,UniRef:UniRef50_I9RXM5,UniRef:UniRef90_A0A0A2FDG4	.	.	.	.	.	.	.	.	>mmseq.000837.22272.1004-W50_BR1-BENLHK_04665@MKIIVLAKQVPDTRNVGKDAMKADGTVNRSVLPAIFNPEDLNALEQALRVKETMPDTTVHILTMGPPRAADIIREAMYRGADGGYLLTDKAFAGADTLATSYALATAIRHIGLPDLIISGRQAIDGDTAQVGPQVAEKLGLPQVTYAEDILKIDAKSIEIKRRLERGVETVVASMPLVVTVNGSSAPCRPRNAKLLQRYKYARTASETKDTTEEIKALLGQRPGLHIVELGAAEVGADLAQCGLSGSPTKVKHIESVVFQAKEAKRMLPEDGEIEALMQELIANHTIG	.
.	GCA_021406645	B158	1	BIBBAP_06265	JAEMBJ010000009.1	55134	56000	-	mmseq.000837.22272.1004	persistent	electron transfer flavoprotein subunit beta	fixA	electron transfer flavoprotein subunit beta	.	COG:C,COG:COG2086,RefSeq:WP_234211310.1,SO:0001217,UniParc:UPI001F200A7D,UniRef:UniRef100_UPI001F200A7D,UniRef:UniRef50_I9RXM5,UniRef:UniRef90_A0A0A2FDG4	.	.	.	.	.	.	.	.	>mmseq.000837.22272.1004-B158-BIBBAP_06265@MKIIVLAKQVPDTRNVGKDAMKADGTVNRSVLPAIFNPEDLNALEQALRVKETMPDTTVHILTMGPPRAADIIREAMYRGADGGYLLTDKAFAGADTLATSYALATAIRHIGLPDLIISGRQAIDGDTAQVGPQVAEKLGLPQVTYAEDILKIDAKSIEIKRRLERGVETVVASMPLVVTVNGSSAPCRPRNAKLLQRYKYARTASETKDTTEEIKAHLGQRPGLHIAELGAVEVGADLAQCGLSGSPTKVKHIESVVFQAKEAKRMLPEDGEIEALMQELIANHTIG	.
.	GCA_018141805	GMU202011	1	BPGMMO_02725	CP073348.1	619918	620784	-	mmseq.000837.22272.1004	persistent	electron transfer flavoprotein subunit beta	fixA	electron transfer flavoprotein subunit beta	.	COG:C,COG:COG2086,RefSeq:WP_005873928.1,SO:0001217,UniParc:UPI00001BECA7,UniRef:UniRef100_A0A1R4AHJ9,UniRef:UniRef50_I9RXM5,UniRef:UniRef90_A0A0A2FDG4	.	.	.	.	.	.	.	.	>mmseq.000837.22272.1004-GMU202011-BPGMMO_02725@MKIIVLAKQVPDTRNVGKDAMKADGTVNRSVLPAIFNPEDLNALEQALRVKETMPDTTVHILTMGPPRAADIIREAMYRGADGGYLLTDKAFAGADTLATSYALATAIRHIGLPDLIISGRQAIDGDTAQVGPQVAEKLGLPQVTYAEDILKIDAKSIEIKRRLERGVETVVASMPLVVTVNGSSAPCRPRNAKLLQRYKYARTASETKDTTEEIKALLGQRPGLHIVELGAAEVGADLAQCGLSGSPTKVKHIESVVFQAKEAKRMLPEDGEIEALMQELIANHTIG	.
.	GCA_000010505	ATCC33277	0.ATCC33277	BPIAKI_03875	AP009380.1	882167	883033	-	mmseq.000837.22272.1004	persistent	electron transfer flavoprotein subunit beta	fixA	electron transfer flavoprotein subunit beta	.	COG:C,COG:COG2086,RefSeq:WP_005873928.1,SO:0001217,UniParc:UPI00001BECA7,UniRef:UniRef100_A0A1R4AHJ9,UniRef:UniRef50_I9RXM5,UniRef:UniRef90_A0A0A2FDG4	.	.	.	.	.	.	.	.	>mmseq.000837.22272.1004-ATCC33277-BPIAKI_03875@MKIIVLAKQVPDTRNVGKDAMKADGTVNRSVLPAIFNPEDLNALEQALRVKETMPDTTVHILTMGPPRAADIIREAMYRGADGGYLLTDKAFAGADTLATSYALATAIRHIGLPDLIISGRQAIDGDTAQVGPQVAEKLGLPQVTYAEDILKIDAKSIEIKRRLERGVETVVASMPLVVTVNGSSAPCRPRNAKLLQRYKYARTASETKDTTEEIKALLGQRPGLHIVELGAAEVGADLAQCGLSGSPTKVKHIESVVFQAKEAKRMLPEDGEIEALMQELIANHTIG	.
.	GCA_900157285	13_1	1	CBJFEG_09300	FUGG01000044.1	33710	34576	+	mmseq.000837.22272.1004	persistent	electron transfer flavoprotein subunit beta	fixA	electron transfer flavoprotein subunit beta	.	COG:C,COG:COG2086,RefSeq:WP_005873928.1,SO:0001217,UniParc:UPI00001BECA7,UniRef:UniRef100_A0A1R4AHJ9,UniRef:UniRef50_I9RXM5,UniRef:UniRef90_A0A0A2FDG4	.	.	.	.	.	.	.	.	>mmseq.000837.22272.1004-13_1-CBJFEG_09300@MKIIVLAKQVPDTRNVGKDAMKADGTVNRSVLPAIFNPEDLNALEQALRVKETMPDTTVHILTMGPPRAADIIREAMYRGADGGYLLTDKAFAGADTLATSYALATAIRHIGLPDLIISGRQAIDGDTAQVGPQVAEKLGLPQVTYAEDILKIDAKSIEIKRRLERGVETVVASMPLVVTVNGSSAPCRPRNAKLLQRYKYARTASETKDTTEEIKALLGQRPGLHIVELGAAEVGADLAQCGLSGSPTKVKHIESVVFQAKEAKRMLPEDGEIEALMQELIANHTIG	.
.	GCA_900157295	11A	1	CBNBBD_02975	FUFE01000049.1	17470	18336	-	mmseq.000837.22272.1004	persistent	electron transfer flavoprotein subunit beta	fixA	electron transfer flavoprotein subunit beta	.	COG:C,COG:COG2086,RefSeq:WP_005873928.1,SO:0001217,UniParc:UPI00001BECA7,UniRef:UniRef100_A0A1R4AHJ9,UniRef:UniRef50_I9RXM5,UniRef:UniRef90_A0A0A2FDG4	.	.	.	.	.	.	.	.	>mmseq.000837.22272.1004-11A-CBNBBD_02975@MKIIVLAKQVPDTRNVGKDAMKADGTVNRSVLPAIFNPEDLNALEQALRVKETMPDTTVHILTMGPPRAADIIREAMYRGADGGYLLTDKAFAGADTLATSYALATAIRHIGLPDLIISGRQAIDGDTAQVGPQVAEKLGLPQVTYAEDILKIDAKSIEIKRRLERGVETVVASMPLVVTVNGSSAPCRPRNAKLLQRYKYARTASETKDTTEEIKALLGQRPGLHIVELGAAEVGADLAQCGLSGSPTKVKHIESVVFQAKEAKRMLPEDGEIEALMQELIANHTIG	.
.	GCA_001274615	AJW4	1	CELAOB_05325	CP011996.1	1214965	1215831	+	mmseq.000837.22272.1004	persistent	electron transfer flavoprotein subunit beta	fixA	electron transfer flavoprotein subunit beta	.	COG:C,COG:COG2086,RefSeq:WP_021661892.1,SO:0001217,UniParc:UPI0003AD56BB,UniRef:UniRef100_A0A0E2LRY1,UniRef:UniRef50_I9RXM5,UniRef:UniRef90_A0A0A2FDG4	.	.	.	.	.	.	.	.	>mmseq.000837.22272.1004-AJW4-CELAOB_05325@MKIIVLAKQVPDTRNVGKDAMKADGTVNRSVLPAIFNPEDLNALEQALRVKETMPDTTVHILTMGPPRAADIIREAMYRGADGGYLLTDKAFAGADTLATSYALATAIRHIGLPDLIISGRQAIDGDTAQVGPQVAEKLGLPQVTYAEDILKIDAKSIEIKRRLERGVETVVASMPLVVTVNGSSAPCRPRNAKLLQRYKYARTASETKDTTEEIKALLGQRPGLHIVELGAAEVGADLAQCGLSGSPTKVKHIESVVFQAKEARRMLPEDGEIEALMQELIANHTIG	.
.	GCA_900157255	ATCC49417	0.ATCC49417	CELFKG_08095	FUFH01000036.1	43116	43982	+	mmseq.000837.22272.1004	persistent	electron transfer flavoprotein subunit beta	fixA	electron transfer flavoprotein subunit beta	.	COG:C,COG:COG2086,RefSeq:WP_004585312.1,SO:0001217,UniParc:UPI0003717FEE,UniRef:UniRef100_A0A2D2NAU1,UniRef:UniRef50_I9RXM5,UniRef:UniRef90_A0A0A2FDG4	.	.	.	.	.	.	.	.	>mmseq.000837.22272.1004-ATCC49417-CELFKG_08095@MKIIVLAKQVPDTRNVGKDAMKADGTVNRSVLPAIFNPEDLNALEQALRVKETMPDTTVHILTMGPPRAADIIREAMYRGADGGYLLTDKAFAGADTLATSYALATAIRHIGLPDLIISGRQAIDGDTAQVGPQVAEKLGLPQVTYAEDILKIDAKSIEIKRRLERGVETVVASMPLVVTVNGSSAPCRPRNAKLLQRYKYARTASETKDTTEEIKALLGQRPGLHIVELGAAEVGADLAQCGLSGSPTKVKHIESVVFQAKEAKRMLPEDGEIEALMQELITNHTIG	.
.	GCA_001553795	MP4_504	1	CHHLLH_01780	LOEL01000005.1	17638	18504	-	mmseq.000837.22272.1004	persistent	electron transfer flavoprotein subunit beta	fixA	electron transfer flavoprotein subunit beta	.	COG:C,COG:COG2086,RefSeq:WP_021661892.1,SO:0001217,UniParc:UPI0003AD56BB,UniRef:UniRef100_A0A0E2LRY1,UniRef:UniRef50_I9RXM5,UniRef:UniRef90_A0A0A2FDG4	.	.	.	.	.	.	.	.	>mmseq.000837.22272.1004-MP4_504-CHHLLH_01780@MKIIVLAKQVPDTRNVGKDAMKADGTVNRSVLPAIFNPEDLNALEQALRVKETMPDTTVHILTMGPPRAADIIREAMYRGADGGYLLTDKAFAGADTLATSYALATAIRHIGLPDLIISGRQAIDGDTAQVGPQVAEKLGLPQVTYAEDILKIDAKSIEIKRRLERGVETVVASMPLVVTVNGSSAPCRPRNAKLLQRYKYARTASETKDTTEEIKALLGQRPGLHIVELGAAEVGADLAQCGLSGSPTKVKHIESVVFQAKEARRMLPEDGEIEALMQELIANHTIG	.
.	GCA_002529285	WW2931	1	CPDFBG_00085	NSLR01000010.1	21624	22490	-	mmseq.000837.22272.1004	persistent	electron transfer flavoprotein subunit beta	fixA	electron transfer flavoprotein subunit beta	.	COG:C,COG:COG2086,RefSeq:WP_004585312.1,SO:0001217,UniParc:UPI0003717FEE,UniRef:UniRef100_A0A2D2NAU1,UniRef:UniRef50_I9RXM5,UniRef:UniRef90_A0A0A2FDG4	.	.	.	.	.	.	.	.	>mmseq.000837.22272.1004-WW2931-CPDFBG_00085@MKIIVLAKQVPDTRNVGKDAMKADGTVNRSVLPAIFNPEDLNALEQALRVKETMPDTTVHILTMGPPRAADIIREAMYRGADGGYLLTDKAFAGADTLATSYALATAIRHIGLPDLIISGRQAIDGDTAQVGPQVAEKLGLPQVTYAEDILKIDAKSIEIKRRLERGVETVVASMPLVVTVNGSSAPCRPRNAKLLQRYKYARTASETKDTTEEIKALLGQRPGLHIVELGAAEVGADLAQCGLSGSPTKVKHIESVVFQAKEAKRMLPEDGEIEALMQELITNHTIG	.
.	GCA_021406785	1436	1	DBINCG_02695	JAEMBQ010000007.1	42683	43549	+	mmseq.000837.22272.1004	persistent	electron transfer flavoprotein subunit beta	fixA	electron transfer flavoprotein subunit beta	.	COG:C,COG:COG2086,RefSeq:WP_021661892.1,SO:0001217,UniParc:UPI0003AD56BB,UniRef:UniRef100_A0A0E2LRY1,UniRef:UniRef50_I9RXM5,UniRef:UniRef90_A0A0A2FDG4	.	.	.	.	.	.	.	.	>mmseq.000837.22272.1004-1436-DBINCG_02695@MKIIVLAKQVPDTRNVGKDAMKADGTVNRSVLPAIFNPEDLNALEQALRVKETMPDTTVHILTMGPPRAADIIREAMYRGADGGYLLTDKAFAGADTLATSYALATAIRHIGLPDLIISGRQAIDGDTAQVGPQVAEKLGLPQVTYAEDILKIDAKSIEIKRRLERGVETVVASMPLVVTVNGSSAPCRPRNAKLLQRYKYARTASETKDTTEEIKALLGQRPGLHIVELGAAEVGADLAQCGLSGSPTKVKHIESVVFQAKEARRMLPEDGEIEALMQELIANHTIG	.
.	GCA_021406795	D83T3	1	DBKMMK_07920	JAEMBP010000013.1	14536	15402	-	mmseq.000837.22272.1004	persistent	electron transfer flavoprotein subunit beta	fixA	electron transfer flavoprotein subunit beta	.	COG:C,COG:COG2086,RefSeq:WP_021661892.1,SO:0001217,UniParc:UPI0003AD56BB,UniRef:UniRef100_A0A0E2LRY1,UniRef:UniRef50_I9RXM5,UniRef:UniRef90_A0A0A2FDG4	.	.	.	.	.	.	.	.	>mmseq.000837.22272.1004-D83T3-DBKMMK_07920@MKIIVLAKQVPDTRNVGKDAMKADGTVNRSVLPAIFNPEDLNALEQALRVKETMPDTTVHILTMGPPRAADIIREAMYRGADGGYLLTDKAFAGADTLATSYALATAIRHIGLPDLIISGRQAIDGDTAQVGPQVAEKLGLPQVTYAEDILKIDAKSIEIKRRLERGVETVVASMPLVVTVNGSSAPCRPRNAKLLQRYKYARTASETKDTTEEIKALLGQRPGLHIVELGAAEVGADLAQCGLSGSPTKVKHIESVVFQAKEARRMLPEDGEIEALMQELIANHTIG	.
.	GCA_018141765	LyG_1	1	DDLCJE_04035	CP073349.1	914463	915329	-	mmseq.000837.22272.1004	persistent	electron transfer flavoprotein subunit beta	fixA	electron transfer flavoprotein subunit beta	.	COG:C,COG:COG2086,RefSeq:WP_211600237.1,SO:0001217,UniParc:UPI001B8D8FE4,UniRef:UniRef100_UPI001B8D8FE4,UniRef:UniRef50_I9RXM5,UniRef:UniRef90_A0A0A2FDG4	.	.	.	.	.	.	.	.	>mmseq.000837.22272.1004-LyG_1-DDLCJE_04035@MKIIVLAKQVPDTRNVGKDAMKADGTVNRSVLPAIFNPEDLNALEQALRVKETMPDTTVHILTMGPPRAADIIREAMYRGADGGYLLTDKAFAGADTLATSYALATAIRHIGLPDLIISGRQAIDGDTAQVGPQVAEKLGLPQVTYAEDILKIDAKSIEIKRRLERGVETVVASMPLVVTVNGSSAPCRPRNAKLLQRYKYARTASETKDTTEEIKALLGQRPDLHIVELGAAEVGADLAQCGLSGSPTKVKHIESVVFQAKEAKRMLPEDGEIEALIQELITNHTIG	.
.	GCA_002529425	WW2096	1	DEBNHJ_07745	NSLX01000052.1	6928	7794	+	mmseq.000837.22272.1004	persistent	electron transfer flavoprotein subunit beta	fixA	electron transfer flavoprotein subunit beta	.	COG:C,COG:COG2086,RefSeq:WP_005873928.1,SO:0001217,UniParc:UPI00001BECA7,UniRef:UniRef100_A0A1R4AHJ9,UniRef:UniRef50_I9RXM5,UniRef:UniRef90_A0A0A2FDG4	.	.	.	.	.	.	.	.	>mmseq.000837.22272.1004-WW2096-DEBNHJ_07745@MKIIVLAKQVPDTRNVGKDAMKADGTVNRSVLPAIFNPEDLNALEQALRVKETMPDTTVHILTMGPPRAADIIREAMYRGADGGYLLTDKAFAGADTLATSYALATAIRHIGLPDLIISGRQAIDGDTAQVGPQVAEKLGLPQVTYAEDILKIDAKSIEIKRRLERGVETVVASMPLVVTVNGSSAPCRPRNAKLLQRYKYARTASETKDTTEEIKALLGQRPGLHIVELGAAEVGADLAQCGLSGSPTKVKHIESVVFQAKEAKRMLPEDGEIEALMQELIANHTIG	.
.	GCA_021406745	B42	1	DFHDII_04065	JAEMBK010000018.1	22070	22936	+	mmseq.000837.22272.1004	persistent	electron transfer flavoprotein subunit beta	fixA	electron transfer flavoprotein subunit beta	.	COG:C,COG:COG2086,RefSeq:WP_021661892.1,SO:0001217,UniParc:UPI0003AD56BB,UniRef:UniRef100_A0A0E2LRY1,UniRef:UniRef50_I9RXM5,UniRef:UniRef90_A0A0A2FDG4	.	.	.	.	.	.	.	.	>mmseq.000837.22272.1004-B42-DFHDII_04065@MKIIVLAKQVPDTRNVGKDAMKADGTVNRSVLPAIFNPEDLNALEQALRVKETMPDTTVHILTMGPPRAADIIREAMYRGADGGYLLTDKAFAGADTLATSYALATAIRHIGLPDLIISGRQAIDGDTAQVGPQVAEKLGLPQVTYAEDILKIDAKSIEIKRRLERGVETVVASMPLVVTVNGSSAPCRPRNAKLLQRYKYARTASETKDTTEEIKALLGQRPGLHIVELGAAEVGADLAQCGLSGSPTKVKHIESVVFQAKEARRMLPEDGEIEALMQELIANHTIG	.
.	GCA_000739415	HG66	1	DKAHGB_08145	CP007756.1	1852142	1853008	+	mmseq.000837.22272.1004	persistent	electron transfer flavoprotein subunit beta	fixA	electron transfer flavoprotein subunit beta	.	COG:C,COG:COG2086,RefSeq:WP_005873928.1,SO:0001217,UniParc:UPI00001BECA7,UniRef:UniRef100_A0A1R4AHJ9,UniRef:UniRef50_I9RXM5,UniRef:UniRef90_A0A0A2FDG4	.	.	.	.	.	.	.	.	>mmseq.000837.22272.1004-HG66-DKAHGB_08145@MKIIVLAKQVPDTRNVGKDAMKADGTVNRSVLPAIFNPEDLNALEQALRVKETMPDTTVHILTMGPPRAADIIREAMYRGADGGYLLTDKAFAGADTLATSYALATAIRHIGLPDLIISGRQAIDGDTAQVGPQVAEKLGLPQVTYAEDILKIDAKSIEIKRRLERGVETVVASMPLVVTVNGSSAPCRPRNAKLLQRYKYARTASETKDTTEEIKALLGQRPGLHIVELGAAEVGADLAQCGLSGSPTKVKHIESVVFQAKEAKRMLPEDGEIEALMQELIANHTIG	.
.	GCA_002208045	SJD12	1	DLMHKF_04700	KZ253992.1	4796	5662	-	mmseq.000837.22272.1004	persistent	electron transfer flavoprotein subunit beta	fixA	electron transfer flavoprotein subunit beta	.	COG:C,COG:COG2086,RefSeq:WP_004585312.1,SO:0001217,UniParc:UPI0003717FEE,UniRef:UniRef100_A0A2D2NAU1,UniRef:UniRef50_I9RXM5,UniRef:UniRef90_A0A0A2FDG4	.	.	.	.	.	.	.	.	>mmseq.000837.22272.1004-SJD12-DLMHKF_04700@MKIIVLAKQVPDTRNVGKDAMKADGTVNRSVLPAIFNPEDLNALEQALRVKETMPDTTVHILTMGPPRAADIIREAMYRGADGGYLLTDKAFAGADTLATSYALATAIRHIGLPDLIISGRQAIDGDTAQVGPQVAEKLGLPQVTYAEDILKIDAKSIEIKRRLERGVETVVASMPLVVTVNGSSAPCRPRNAKLLQRYKYARTASETKDTTEEIKALLGQRPGLHIVELGAAEVGADLAQCGLSGSPTKVKHIESVVFQAKEAKRMLPEDGEIEALMQELITNHTIG	.
.	GCA_000270225	TDC60	0.TDC60	EBIEGD_08560	AP012203.1	1968348	1969214	-	mmseq.000837.22272.1004	persistent	electron transfer flavoprotein subunit beta	fixA	electron transfer flavoprotein subunit beta	.	COG:C,COG:COG2086,RefSeq:WP_005873928.1,SO:0001217,UniParc:UPI00001BECA7,UniRef:UniRef100_A0A1R4AHJ9,UniRef:UniRef50_I9RXM5,UniRef:UniRef90_A0A0A2FDG4	.	.	.	.	.	.	.	.	>mmseq.000837.22272.1004-TDC60-EBIEGD_08560@MKIIVLAKQVPDTRNVGKDAMKADGTVNRSVLPAIFNPEDLNALEQALRVKETMPDTTVHILTMGPPRAADIIREAMYRGADGGYLLTDKAFAGADTLATSYALATAIRHIGLPDLIISGRQAIDGDTAQVGPQVAEKLGLPQVTYAEDILKIDAKSIEIKRRLERGVETVVASMPLVVTVNGSSAPCRPRNAKLLQRYKYARTASETKDTTEEIKALLGQRPGLHIVELGAAEVGADLAQCGLSGSPTKVKHIESVVFQAKEAKRMLPEDGEIEALMQELIANHTIG	.
.	GCA_900157235	SU60	1	EBNECJ_00485	FUFI01000051.1	14527	15393	-	mmseq.000837.22272.1004	persistent	electron transfer flavoprotein subunit beta	fixA	electron transfer flavoprotein subunit beta	.	COG:C,COG:COG2086,RefSeq:WP_005873928.1,SO:0001217,UniParc:UPI00001BECA7,UniRef:UniRef100_A0A1R4AHJ9,UniRef:UniRef50_I9RXM5,UniRef:UniRef90_A0A0A2FDG4	.	.	.	.	.	.	.	.	>mmseq.000837.22272.1004-SU60-EBNECJ_00485@MKIIVLAKQVPDTRNVGKDAMKADGTVNRSVLPAIFNPEDLNALEQALRVKETMPDTTVHILTMGPPRAADIIREAMYRGADGGYLLTDKAFAGADTLATSYALATAIRHIGLPDLIISGRQAIDGDTAQVGPQVAEKLGLPQVTYAEDILKIDAKSIEIKRRLERGVETVVASMPLVVTVNGSSAPCRPRNAKLLQRYKYARTASETKDTTEEIKALLGQRPGLHIVELGAAEVGADLAQCGLSGSPTKVKHIESVVFQAKEAKRMLPEDGEIEALMQELIANHTIG	.
.	GCA_021406705	TV14	1	ECNGJM_05315	JAEMBM010000001.1	6738	7604	+	mmseq.000837.22272.1004	persistent	electron transfer flavoprotein subunit beta	fixA	electron transfer flavoprotein subunit beta	.	COG:C,COG:COG2086,RefSeq:WP_234211310.1,SO:0001217,UniParc:UPI001F200A7D,UniRef:UniRef100_UPI001F200A7D,UniRef:UniRef50_I9RXM5,UniRef:UniRef90_A0A0A2FDG4	.	.	.	.	.	.	.	.	>mmseq.000837.22272.1004-TV14-ECNGJM_05315@MKIIVLAKQVPDTRNVGKDAMKADGTVNRSVLPAIFNPEDLNALEQALRVKETMPDTTVHILTMGPPRAADIIREAMYRGADGGYLLTDKAFAGADTLATSYALATAIRHIGLPDLIISGRQAIDGDTAQVGPQVAEKLGLPQVTYAEDILKIDAKSIEIKRRLERGVETVVASMPLVVTVNGSSAPCRPRNAKLLQRYKYARTASETKDTTEEIKAHLGQRPGLHIAELGAVEVGADLAQCGLSGSPTKVKHIESVVFQAKEAKRMLPEDGEIEALMQELIANHTIG	.
.	GCA_900157215	3_3	1	EDJJEK_07345	FUFB01000006.1	16698	17564	-	mmseq.000837.22272.1004	persistent	electron transfer flavoprotein subunit beta	fixA	electron transfer flavoprotein subunit beta	.	COG:C,COG:COG2086,RefSeq:WP_005873928.1,SO:0001217,UniParc:UPI00001BECA7,UniRef:UniRef100_A0A1R4AHJ9,UniRef:UniRef50_I9RXM5,UniRef:UniRef90_A0A0A2FDG4	.	.	.	.	.	.	.	.	>mmseq.000837.22272.1004-3_3-EDJJEK_07345@MKIIVLAKQVPDTRNVGKDAMKADGTVNRSVLPAIFNPEDLNALEQALRVKETMPDTTVHILTMGPPRAADIIREAMYRGADGGYLLTDKAFAGADTLATSYALATAIRHIGLPDLIISGRQAIDGDTAQVGPQVAEKLGLPQVTYAEDILKIDAKSIEIKRRLERGVETVVASMPLVVTVNGSSAPCRPRNAKLLQRYKYARTASETKDTTEEIKALLGQRPGLHIVELGAAEVGADLAQCGLSGSPTKVKHIESVVFQAKEAKRMLPEDGEIEALMQELIANHTIG	.
.	GCA_002753935	KCOM3131	1	EEHLOA_00440	CP024596.1	110205	111071	+	mmseq.000837.22272.1004	persistent	electron transfer flavoprotein subunit beta	fixA	electron transfer flavoprotein subunit beta	.	COG:C,COG:COG2086,RefSeq:WP_005873928.1,SO:0001217,UniParc:UPI00001BECA7,UniRef:UniRef100_A0A1R4AHJ9,UniRef:UniRef50_I9RXM5,UniRef:UniRef90_A0A0A2FDG4	.	.	.	.	.	.	.	.	>mmseq.000837.22272.1004-KCOM3131-EEHLOA_00440@MKIIVLAKQVPDTRNVGKDAMKADGTVNRSVLPAIFNPEDLNALEQALRVKETMPDTTVHILTMGPPRAADIIREAMYRGADGGYLLTDKAFAGADTLATSYALATAIRHIGLPDLIISGRQAIDGDTAQVGPQVAEKLGLPQVTYAEDILKIDAKSIEIKRRLERGVETVVASMPLVVTVNGSSAPCRPRNAKLLQRYKYARTASETKDTTEEIKALLGQRPGLHIVELGAAEVGADLAQCGLSGSPTKVKHIESVVFQAKEAKRMLPEDGEIEALMQELIANHTIG	.
.	GCA_002892555	TDC60	1	EGHGLF_02355	CP025931.1	567945	568811	-	mmseq.000837.22272.1004	persistent	electron transfer flavoprotein subunit beta	fixA	electron transfer flavoprotein subunit beta	.	COG:C,COG:COG2086,RefSeq:WP_005873928.1,SO:0001217,UniParc:UPI00001BECA7,UniRef:UniRef100_A0A1R4AHJ9,UniRef:UniRef50_I9RXM5,UniRef:UniRef90_A0A0A2FDG4	.	.	.	.	.	.	.	.	>mmseq.000837.22272.1004-TDC60-EGHGLF_02355@MKIIVLAKQVPDTRNVGKDAMKADGTVNRSVLPAIFNPEDLNALEQALRVKETMPDTTVHILTMGPPRAADIIREAMYRGADGGYLLTDKAFAGADTLATSYALATAIRHIGLPDLIISGRQAIDGDTAQVGPQVAEKLGLPQVTYAEDILKIDAKSIEIKRRLERGVETVVASMPLVVTVNGSSAPCRPRNAKLLQRYKYARTASETKDTTEEIKALLGQRPGLHIVELGAAEVGADLAQCGLSGSPTKVKHIESVVFQAKEAKRMLPEDGEIEALMQELIANHTIG	.
.	GCA_002754115	KCOM2796	1	EIGBFJ_10720	CP024597.1	2438406	2439272	+	mmseq.000837.22272.1004	persistent	electron transfer flavoprotein subunit beta	fixA	electron transfer flavoprotein subunit beta	.	COG:C,COG:COG2086,RefSeq:WP_004585312.1,SO:0001217,UniParc:UPI0003717FEE,UniRef:UniRef100_A0A2D2NAU1,UniRef:UniRef50_I9RXM5,UniRef:UniRef90_A0A0A2FDG4	.	.	.	.	.	.	.	.	>mmseq.000837.22272.1004-KCOM2796-EIGBFJ_10720@MKIIVLAKQVPDTRNVGKDAMKADGTVNRSVLPAIFNPEDLNALEQALRVKETMPDTTVHILTMGPPRAADIIREAMYRGADGGYLLTDKAFAGADTLATSYALATAIRHIGLPDLIISGRQAIDGDTAQVGPQVAEKLGLPQVTYAEDILKIDAKSIEIKRRLERGVETVVASMPLVVTVNGSSAPCRPRNAKLLQRYKYARTASETKDTTEEIKALLGQRPGLHIVELGAAEVGADLAQCGLSGSPTKVKHIESVVFQAKEAKRMLPEDGEIEALMQELITNHTIG	.
.	GCA_002753955	KCOM2799	1	EJDCDG_02860	CP024601.1	614421	615287	+	mmseq.000837.22272.1004	persistent	electron transfer flavoprotein subunit beta	fixA	electron transfer flavoprotein subunit beta	.	COG:C,COG:COG2086,RefSeq:WP_004585312.1,SO:0001217,UniParc:UPI0003717FEE,UniRef:UniRef100_A0A2D2NAU1,UniRef:UniRef50_I9RXM5,UniRef:UniRef90_A0A0A2FDG4	.	.	.	.	.	.	.	.	>mmseq.000837.22272.1004-KCOM2799-EJDCDG_02860@MKIIVLAKQVPDTRNVGKDAMKADGTVNRSVLPAIFNPEDLNALEQALRVKETMPDTTVHILTMGPPRAADIIREAMYRGADGGYLLTDKAFAGADTLATSYALATAIRHIGLPDLIISGRQAIDGDTAQVGPQVAEKLGLPQVTYAEDILKIDAKSIEIKRRLERGVETVVASMPLVVTVNGSSAPCRPRNAKLLQRYKYARTASETKDTTEEIKALLGQRPGLHIVELGAAEVGADLAQCGLSGSPTKVKHIESVVFQAKEAKRMLPEDGEIEALMQELITNHTIG	.
.	GCA_021406725	Kyudai_3	1	EKGNAF_03385	JAEMBO010000010.1	33015	33881	+	mmseq.000837.22272.1004	persistent	electron transfer flavoprotein subunit beta	fixA	electron transfer flavoprotein subunit beta	.	COG:C,COG:COG2086,RefSeq:WP_021661892.1,SO:0001217,UniParc:UPI0003AD56BB,UniRef:UniRef100_A0A0E2LRY1,UniRef:UniRef50_I9RXM5,UniRef:UniRef90_A0A0A2FDG4	.	.	.	.	.	.	.	.	>mmseq.000837.22272.1004-Kyudai_3-EKGNAF_03385@MKIIVLAKQVPDTRNVGKDAMKADGTVNRSVLPAIFNPEDLNALEQALRVKETMPDTTVHILTMGPPRAADIIREAMYRGADGGYLLTDKAFAGADTLATSYALATAIRHIGLPDLIISGRQAIDGDTAQVGPQVAEKLGLPQVTYAEDILKIDAKSIEIKRRLERGVETVVASMPLVVTVNGSSAPCRPRNAKLLQRYKYARTASETKDTTEEIKALLGQRPGLHIVELGAAEVGADLAQCGLSGSPTKVKHIESVVFQAKEARRMLPEDGEIEALMQELIANHTIG	.
.	GCA_001263815	A7436	1	EMNIEE_05910	CP011995.1	1328635	1329501	+	mmseq.000837.22272.1004	persistent	electron transfer flavoprotein subunit beta	fixA	electron transfer flavoprotein subunit beta	.	COG:C,COG:COG2086,RefSeq:WP_005873928.1,SO:0001217,UniParc:UPI00001BECA7,UniRef:UniRef100_A0A1R4AHJ9,UniRef:UniRef50_I9RXM5,UniRef:UniRef90_A0A0A2FDG4	.	.	.	.	.	.	.	.	>mmseq.000837.22272.1004-A7436-EMNIEE_05910@MKIIVLAKQVPDTRNVGKDAMKADGTVNRSVLPAIFNPEDLNALEQALRVKETMPDTTVHILTMGPPRAADIIREAMYRGADGGYLLTDKAFAGADTLATSYALATAIRHIGLPDLIISGRQAIDGDTAQVGPQVAEKLGLPQVTYAEDILKIDAKSIEIKRRLERGVETVVASMPLVVTVNGSSAPCRPRNAKLLQRYKYARTASETKDTTEEIKALLGQRPGLHIVELGAAEVGADLAQCGLSGSPTKVKHIESVVFQAKEAKRMLPEDGEIEALMQELIANHTIG	.
.	GCA_002206065	SJD5	1	EONHNM_08400	ASYN01000162.1	16433	17299	-	mmseq.000837.22272.1004	persistent	electron transfer flavoprotein subunit beta	fixA	electron transfer flavoprotein subunit beta	.	COG:C,COG:COG2086,RefSeq:WP_004585312.1,SO:0001217,UniParc:UPI0003717FEE,UniRef:UniRef100_A0A2D2NAU1,UniRef:UniRef50_I9RXM5,UniRef:UniRef90_A0A0A2FDG4	.	.	.	.	.	.	.	.	>mmseq.000837.22272.1004-SJD5-EONHNM_08400@MKIIVLAKQVPDTRNVGKDAMKADGTVNRSVLPAIFNPEDLNALEQALRVKETMPDTTVHILTMGPPRAADIIREAMYRGADGGYLLTDKAFAGADTLATSYALATAIRHIGLPDLIISGRQAIDGDTAQVGPQVAEKLGLPQVTYAEDILKIDAKSIEIKRRLERGVETVVASMPLVVTVNGSSAPCRPRNAKLLQRYKYARTASETKDTTEEIKALLGQRPGLHIVELGAAEVGADLAQCGLSGSPTKVKHIESVVFQAKEAKRMLPEDGEIEALMQELITNHTIG	.
.	GCA_021406685	1439	1	FAOOGE_06455	JAEMBL010000009.1	43360	44226	+	mmseq.000837.22272.1004	persistent	electron transfer flavoprotein subunit beta	fixA	electron transfer flavoprotein subunit beta	.	COG:C,COG:COG2086,RefSeq:WP_021661892.1,SO:0001217,UniParc:UPI0003AD56BB,UniRef:UniRef100_A0A0E2LRY1,UniRef:UniRef50_I9RXM5,UniRef:UniRef90_A0A0A2FDG4	.	.	.	.	.	.	.	.	>mmseq.000837.22272.1004-1439-FAOOGE_06455@MKIIVLAKQVPDTRNVGKDAMKADGTVNRSVLPAIFNPEDLNALEQALRVKETMPDTTVHILTMGPPRAADIIREAMYRGADGGYLLTDKAFAGADTLATSYALATAIRHIGLPDLIISGRQAIDGDTAQVGPQVAEKLGLPQVTYAEDILKIDAKSIEIKRRLERGVETVVASMPLVVTVNGSSAPCRPRNAKLLQRYKYARTASETKDTTEEIKALLGQRPGLHIVELGAAEVGADLAQCGLSGSPTKVKHIESVVFQAKEARRMLPEDGEIEALMQELIANHTIG	.
.	GCA_002529185	WW2866	1	FBOPMI_09805	NSLV01000008.1	44257	45123	+	mmseq.000837.22272.1004	persistent	electron transfer flavoprotein subunit beta	fixA	electron transfer flavoprotein subunit beta	.	COG:C,COG:COG2086,RefSeq:WP_004585312.1,SO:0001217,UniParc:UPI0003717FEE,UniRef:UniRef100_A0A2D2NAU1,UniRef:UniRef50_I9RXM5,UniRef:UniRef90_A0A0A2FDG4	.	.	.	.	.	.	.	.	>mmseq.000837.22272.1004-WW2866-FBOPMI_09805@MKIIVLAKQVPDTRNVGKDAMKADGTVNRSVLPAIFNPEDLNALEQALRVKETMPDTTVHILTMGPPRAADIIREAMYRGADGGYLLTDKAFAGADTLATSYALATAIRHIGLPDLIISGRQAIDGDTAQVGPQVAEKLGLPQVTYAEDILKIDAKSIEIKRRLERGVETVVASMPLVVTVNGSSAPCRPRNAKLLQRYKYARTASETKDTTEEIKALLGQRPGLHIVELGAAEVGADLAQCGLSGSPTKVKHIESVVFQAKEAKRMLPEDGEIEALMQELITNHTIG	.
.	GCA_002753975	KCOM2801	1	FFHFOF_05245	CP024600.1	1204680	1205546	-	mmseq.000837.22272.1004	persistent	electron transfer flavoprotein subunit beta	fixA	electron transfer flavoprotein subunit beta	.	COG:C,COG:COG2086,RefSeq:WP_005873928.1,SO:0001217,UniParc:UPI00001BECA7,UniRef:UniRef100_A0A1R4AHJ9,UniRef:UniRef50_I9RXM5,UniRef:UniRef90_A0A0A2FDG4	.	.	.	.	.	.	.	.	>mmseq.000837.22272.1004-KCOM2801-FFHFOF_05245@MKIIVLAKQVPDTRNVGKDAMKADGTVNRSVLPAIFNPEDLNALEQALRVKETMPDTTVHILTMGPPRAADIIREAMYRGADGGYLLTDKAFAGADTLATSYALATAIRHIGLPDLIISGRQAIDGDTAQVGPQVAEKLGLPQVTYAEDILKIDAKSIEIKRRLERGVETVVASMPLVVTVNGSSAPCRPRNAKLLQRYKYARTASETKDTTEEIKALLGQRPGLHIVELGAAEVGADLAQCGLSGSPTKVKHIESVVFQAKEAKRMLPEDGEIEALMQELIANHTIG	.
.	GCA_001297745	Ando	1	FHNEMO_05390	BCBV01000051.1	21313	22179	-	mmseq.000837.22272.1004	persistent	electron transfer flavoprotein subunit beta	fixA	electron transfer flavoprotein subunit beta	.	COG:C,COG:COG2086,RefSeq:WP_004585312.1,SO:0001217,UniParc:UPI0003717FEE,UniRef:UniRef100_A0A2D2NAU1,UniRef:UniRef50_I9RXM5,UniRef:UniRef90_A0A0A2FDG4	.	.	.	.	.	.	.	.	>mmseq.000837.22272.1004-Ando-FHNEMO_05390@MKIIVLAKQVPDTRNVGKDAMKADGTVNRSVLPAIFNPEDLNALEQALRVKETMPDTTVHILTMGPPRAADIIREAMYRGADGGYLLTDKAFAGADTLATSYALATAIRHIGLPDLIISGRQAIDGDTAQVGPQVAEKLGLPQVTYAEDILKIDAKSIEIKRRLERGVETVVASMPLVVTVNGSSAPCRPRNAKLLQRYKYARTASETKDTTEEIKALLGQRPGLHIVELGAAEVGADLAQCGLSGSPTKVKHIESVVFQAKEAKRMLPEDGEIEALMQELITNHTIG	.
.	GCA_000007585	W83	0.W83	FKAIPG_03490	AE015924.1	830283	831149	-	mmseq.000837.22272.1004	persistent	electron transfer flavoprotein subunit beta	fixA	electron transfer flavoprotein subunit beta	.	COG:C,COG:COG2086,RefSeq:WP_005873928.1,SO:0001217,UniParc:UPI00001BECA7,UniRef:UniRef100_A0A1R4AHJ9,UniRef:UniRef50_I9RXM5,UniRef:UniRef90_A0A0A2FDG4	.	.	.	.	.	.	.	.	>mmseq.000837.22272.1004-W83-FKAIPG_03490@MKIIVLAKQVPDTRNVGKDAMKADGTVNRSVLPAIFNPEDLNALEQALRVKETMPDTTVHILTMGPPRAADIIREAMYRGADGGYLLTDKAFAGADTLATSYALATAIRHIGLPDLIISGRQAIDGDTAQVGPQVAEKLGLPQVTYAEDILKIDAKSIEIKRRLERGVETVVASMPLVVTVNGSSAPCRPRNAKLLQRYKYARTASETKDTTEEIKALLGQRPGLHIVELGAAEVGADLAQCGLSGSPTKVKHIESVVFQAKEAKRMLPEDGEIEALMQELIANHTIG	.
.	GCA_002754015	KCOM2802	1	GHBHDG_02440	CP024591.1	546575	547441	+	mmseq.000837.22272.1004	persistent	electron transfer flavoprotein subunit beta	fixA	electron transfer flavoprotein subunit beta	.	COG:C,COG:COG2086,RefSeq:WP_005873928.1,SO:0001217,UniParc:UPI00001BECA7,UniRef:UniRef100_A0A1R4AHJ9,UniRef:UniRef50_I9RXM5,UniRef:UniRef90_A0A0A2FDG4	.	.	.	.	.	.	.	.	>mmseq.000837.22272.1004-KCOM2802-GHBHDG_02440@MKIIVLAKQVPDTRNVGKDAMKADGTVNRSVLPAIFNPEDLNALEQALRVKETMPDTTVHILTMGPPRAADIIREAMYRGADGGYLLTDKAFAGADTLATSYALATAIRHIGLPDLIISGRQAIDGDTAQVGPQVAEKLGLPQVTYAEDILKIDAKSIEIKRRLERGVETVVASMPLVVTVNGSSAPCRPRNAKLLQRYKYARTASETKDTTEEIKALLGQRPGLHIVELGAAEVGADLAQCGLSGSPTKVKHIESVVFQAKEAKRMLPEDGEIEALMQELIANHTIG	.
.	GCA_900157225	7BTORR	1	GHFIEJ_00385	FUFD01000068.1	17312	18178	-	mmseq.000837.22272.1004	persistent	electron transfer flavoprotein subunit beta	fixA	electron transfer flavoprotein subunit beta	.	COG:C,COG:COG2086,RefSeq:WP_021661892.1,SO:0001217,UniParc:UPI0003AD56BB,UniRef:UniRef100_A0A0E2LRY1,UniRef:UniRef50_I9RXM5,UniRef:UniRef90_A0A0A2FDG4	.	.	.	.	.	.	.	.	>mmseq.000837.22272.1004-7BTORR-GHFIEJ_00385@MKIIVLAKQVPDTRNVGKDAMKADGTVNRSVLPAIFNPEDLNALEQALRVKETMPDTTVHILTMGPPRAADIIREAMYRGADGGYLLTDKAFAGADTLATSYALATAIRHIGLPDLIISGRQAIDGDTAQVGPQVAEKLGLPQVTYAEDILKIDAKSIEIKRRLERGVETVVASMPLVVTVNGSSAPCRPRNAKLLQRYKYARTASETKDTTEEIKALLGQRPGLHIVELGAAEVGADLAQCGLSGSPTKVKHIESVVFQAKEARRMLPEDGEIEALMQELIANHTIG	.
.	GCA_900157275	84_3	1	GKIMDO_09805	FUFG01000046.1	110829	111695	-	mmseq.000837.22272.1004	persistent	electron transfer flavoprotein subunit beta	fixA	electron transfer flavoprotein subunit beta	.	COG:C,COG:COG2086,RefSeq:WP_005873928.1,SO:0001217,UniParc:UPI00001BECA7,UniRef:UniRef100_A0A1R4AHJ9,UniRef:UniRef50_I9RXM5,UniRef:UniRef90_A0A0A2FDG4	.	.	.	.	.	.	.	.	>mmseq.000837.22272.1004-84_3-GKIMDO_09805@MKIIVLAKQVPDTRNVGKDAMKADGTVNRSVLPAIFNPEDLNALEQALRVKETMPDTTVHILTMGPPRAADIIREAMYRGADGGYLLTDKAFAGADTLATSYALATAIRHIGLPDLIISGRQAIDGDTAQVGPQVAEKLGLPQVTYAEDILKIDAKSIEIKRRLERGVETVVASMPLVVTVNGSSAPCRPRNAKLLQRYKYARTASETKDTTEEIKALLGQRPGLHIVELGAAEVGADLAQCGLSGSPTKVKHIESVVFQAKEAKRMLPEDGEIEALMQELIANHTIG	.
.	GCA_002754135	KCOM2798	1	GKKCCH_08635	CP024598.1	1949279	1950145	-	mmseq.000837.22272.1004	persistent	electron transfer flavoprotein subunit beta	fixA	electron transfer flavoprotein subunit beta	.	COG:C,COG:COG2086,RefSeq:WP_004585312.1,SO:0001217,UniParc:UPI0003717FEE,UniRef:UniRef100_A0A2D2NAU1,UniRef:UniRef50_I9RXM5,UniRef:UniRef90_A0A0A2FDG4	.	.	.	.	.	.	.	.	>mmseq.000837.22272.1004-KCOM2798-GKKCCH_08635@MKIIVLAKQVPDTRNVGKDAMKADGTVNRSVLPAIFNPEDLNALEQALRVKETMPDTTVHILTMGPPRAADIIREAMYRGADGGYLLTDKAFAGADTLATSYALATAIRHIGLPDLIISGRQAIDGDTAQVGPQVAEKLGLPQVTYAEDILKIDAKSIEIKRRLERGVETVVASMPLVVTVNGSSAPCRPRNAKLLQRYKYARTASETKDTTEEIKALLGQRPGLHIVELGAAEVGADLAQCGLSGSPTKVKHIESVVFQAKEAKRMLPEDGEIEALMQELITNHTIG	.
.	GCA_002529125	WW5127	1	HAJPHA_01255	NSLL01000013.1	43356	44222	+	mmseq.000837.22272.1004	persistent	electron transfer flavoprotein subunit beta	fixA	electron transfer flavoprotein subunit beta	.	COG:C,COG:COG2086,RefSeq:WP_004585312.1,SO:0001217,UniParc:UPI0003717FEE,UniRef:UniRef100_A0A2D2NAU1,UniRef:UniRef50_I9RXM5,UniRef:UniRef90_A0A0A2FDG4	.	.	.	.	.	.	.	.	>mmseq.000837.22272.1004-WW5127-HAJPHA_01255@MKIIVLAKQVPDTRNVGKDAMKADGTVNRSVLPAIFNPEDLNALEQALRVKETMPDTTVHILTMGPPRAADIIREAMYRGADGGYLLTDKAFAGADTLATSYALATAIRHIGLPDLIISGRQAIDGDTAQVGPQVAEKLGLPQVTYAEDILKIDAKSIEIKRRLERGVETVVASMPLVVTVNGSSAPCRPRNAKLLQRYKYARTASETKDTTEEIKALLGQRPGLHIVELGAAEVGADLAQCGLSGSPTKVKHIESVVFQAKEAKRMLPEDGEIEALMQELITNHTIG	.
.	GCA_002892595	W83	1	HCNEGF_03490	CP025932.1	830283	831149	-	mmseq.000837.22272.1004	persistent	electron transfer flavoprotein subunit beta	fixA	electron transfer flavoprotein subunit beta	.	COG:C,COG:COG2086,RefSeq:WP_005873928.1,SO:0001217,UniParc:UPI00001BECA7,UniRef:UniRef100_A0A1R4AHJ9,UniRef:UniRef50_I9RXM5,UniRef:UniRef90_A0A0A2FDG4	.	.	.	.	.	.	.	.	>mmseq.000837.22272.1004-W83-HCNEGF_03490@MKIIVLAKQVPDTRNVGKDAMKADGTVNRSVLPAIFNPEDLNALEQALRVKETMPDTTVHILTMGPPRAADIIREAMYRGADGGYLLTDKAFAGADTLATSYALATAIRHIGLPDLIISGRQAIDGDTAQVGPQVAEKLGLPQVTYAEDILKIDAKSIEIKRRLERGVETVVASMPLVVTVNGSSAPCRPRNAKLLQRYKYARTASETKDTTEEIKALLGQRPGLHIVELGAAEVGADLAQCGLSGSPTKVKHIESVVFQAKEAKRMLPEDGEIEALMQELIANHTIG	.
.	GCA_002529145	WW3039	1	HHICDL_03935	NSLN01000025.1	13004	13870	+	mmseq.000837.22272.1004	persistent	electron transfer flavoprotein subunit beta	fixA	electron transfer flavoprotein subunit beta	.	COG:C,COG:COG2086,RefSeq:WP_004585312.1,SO:0001217,UniParc:UPI0003717FEE,UniRef:UniRef100_A0A2D2NAU1,UniRef:UniRef50_I9RXM5,UniRef:UniRef90_A0A0A2FDG4	.	.	.	.	.	.	.	.	>mmseq.000837.22272.1004-WW3039-HHICDL_03935@MKIIVLAKQVPDTRNVGKDAMKADGTVNRSVLPAIFNPEDLNALEQALRVKETMPDTTVHILTMGPPRAADIIREAMYRGADGGYLLTDKAFAGADTLATSYALATAIRHIGLPDLIISGRQAIDGDTAQVGPQVAEKLGLPQVTYAEDILKIDAKSIEIKRRLERGVETVVASMPLVVTVNGSSAPCRPRNAKLLQRYKYARTASETKDTTEEIKALLGQRPGLHIVELGAAEVGADLAQCGLSGSPTKVKHIESVVFQAKEAKRMLPEDGEIEALMQELITNHTIG	.
.	GCA_002754075	KCOM2805	1	HKBPCJ_07455	CP024594.1	1666706	1667572	+	mmseq.000837.22272.1004	persistent	electron transfer flavoprotein subunit beta	fixA	electron transfer flavoprotein subunit beta	.	COG:C,COG:COG2086,RefSeq:WP_004585312.1,SO:0001217,UniParc:UPI0003717FEE,UniRef:UniRef100_A0A2D2NAU1,UniRef:UniRef50_I9RXM5,UniRef:UniRef90_A0A0A2FDG4	.	.	.	.	.	.	.	.	>mmseq.000837.22272.1004-KCOM2805-HKBPCJ_07455@MKIIVLAKQVPDTRNVGKDAMKADGTVNRSVLPAIFNPEDLNALEQALRVKETMPDTTVHILTMGPPRAADIIREAMYRGADGGYLLTDKAFAGADTLATSYALATAIRHIGLPDLIISGRQAIDGDTAQVGPQVAEKLGLPQVTYAEDILKIDAKSIEIKRRLERGVETVVASMPLVVTVNGSSAPCRPRNAKLLQRYKYARTASETKDTTEEIKALLGQRPGLHIVELGAAEVGADLAQCGLSGSPTKVKHIESVVFQAKEAKRMLPEDGEIEALMQELITNHTIG	.
.	GCA_001314265	381	1	HKPNAE_03925	CP012889.1	881933	882799	-	mmseq.000837.22272.1004	persistent	electron transfer flavoprotein subunit beta	fixA	electron transfer flavoprotein subunit beta	.	COG:C,COG:COG2086,RefSeq:WP_005873928.1,SO:0001217,UniParc:UPI00001BECA7,UniRef:UniRef100_A0A1R4AHJ9,UniRef:UniRef50_I9RXM5,UniRef:UniRef90_A0A0A2FDG4	.	.	.	.	.	.	.	.	>mmseq.000837.22272.1004-381-HKPNAE_03925@MKIIVLAKQVPDTRNVGKDAMKADGTVNRSVLPAIFNPEDLNALEQALRVKETMPDTTVHILTMGPPRAADIIREAMYRGADGGYLLTDKAFAGADTLATSYALATAIRHIGLPDLIISGRQAIDGDTAQVGPQVAEKLGLPQVTYAEDILKIDAKSIEIKRRLERGVETVVASMPLVVTVNGSSAPCRPRNAKLLQRYKYARTASETKDTTEEIKALLGQRPGLHIVELGAAEVGADLAQCGLSGSPTKVKHIESVVFQAKEAKRMLPEDGEIEALMQELIANHTIG	.
.	GCA_002529215	WW2881	1	HLMMNC_00905	NSLU01000122.1	2677	3543	-	mmseq.000837.22272.1004	persistent	electron transfer flavoprotein subunit beta	fixA	electron transfer flavoprotein subunit beta	.	COG:C,COG:COG2086,RefSeq:WP_004585312.1,SO:0001217,UniParc:UPI0003717FEE,UniRef:UniRef100_A0A2D2NAU1,UniRef:UniRef50_I9RXM5,UniRef:UniRef90_A0A0A2FDG4	.	.	.	.	.	.	.	.	>mmseq.000837.22272.1004-WW2881-HLMMNC_00905@MKIIVLAKQVPDTRNVGKDAMKADGTVNRSVLPAIFNPEDLNALEQALRVKETMPDTTVHILTMGPPRAADIIREAMYRGADGGYLLTDKAFAGADTLATSYALATAIRHIGLPDLIISGRQAIDGDTAQVGPQVAEKLGLPQVTYAEDILKIDAKSIEIKRRLERGVETVVASMPLVVTVNGSSAPCRPRNAKLLQRYKYARTASETKDTTEEIKALLGQRPGLHIVELGAAEVGADLAQCGLSGSPTKVKHIESVVFQAKEAKRMLPEDGEIEALMQELITNHTIG	.
.	GCA_023822425	W50	1	HPGNOF_03500	CP092048.1	831477	832343	-	mmseq.000837.22272.1004	persistent	electron transfer flavoprotein subunit beta	fixA	electron transfer flavoprotein subunit beta	.	COG:C,COG:COG2086,RefSeq:WP_005873928.1,SO:0001217,UniParc:UPI00001BECA7,UniRef:UniRef100_A0A1R4AHJ9,UniRef:UniRef50_I9RXM5,UniRef:UniRef90_A0A0A2FDG4	.	.	.	.	.	.	.	.	>mmseq.000837.22272.1004-W50-HPGNOF_03500@MKIIVLAKQVPDTRNVGKDAMKADGTVNRSVLPAIFNPEDLNALEQALRVKETMPDTTVHILTMGPPRAADIIREAMYRGADGGYLLTDKAFAGADTLATSYALATAIRHIGLPDLIISGRQAIDGDTAQVGPQVAEKLGLPQVTYAEDILKIDAKSIEIKRRLERGVETVVASMPLVVTVNGSSAPCRPRNAKLLQRYKYARTASETKDTTEEIKALLGQRPGLHIVELGAAEVGADLAQCGLSGSPTKVKHIESVVFQAKEAKRMLPEDGEIEALMQELIANHTIG	.
.	GCA_003862255	381OKJP	1	IBHOBD_01720	QPGS01000012.1	21352	22218	-	mmseq.000837.22272.1004	persistent	electron transfer flavoprotein subunit beta	fixA	electron transfer flavoprotein subunit beta	.	COG:C,COG:COG2086,RefSeq:WP_004585312.1,SO:0001217,UniParc:UPI0003717FEE,UniRef:UniRef100_A0A2D2NAU1,UniRef:UniRef50_I9RXM5,UniRef:UniRef90_A0A0A2FDG4	.	.	.	.	.	.	.	.	>mmseq.000837.22272.1004-381OKJP-IBHOBD_01720@MKIIVLAKQVPDTRNVGKDAMKADGTVNRSVLPAIFNPEDLNALEQALRVKETMPDTTVHILTMGPPRAADIIREAMYRGADGGYLLTDKAFAGADTLATSYALATAIRHIGLPDLIISGRQAIDGDTAQVGPQVAEKLGLPQVTYAEDILKIDAKSIEIKRRLERGVETVVASMPLVVTVNGSSAPCRPRNAKLLQRYKYARTASETKDTTEEIKALLGQRPGLHIVELGAAEVGADLAQCGLSGSPTKVKHIESVVFQAKEAKRMLPEDGEIEALMQELITNHTIG	.
.	GCA_000380305	JCVISC001	1	IENACH_08865	CM001843.1	1980208	1981074	-	mmseq.000837.22272.1004	persistent	electron transfer flavoprotein subunit beta	fixA	electron transfer flavoprotein subunit beta	.	COG:C,COG:COG2086,RefSeq:WP_004585312.1,SO:0001217,UniParc:UPI0003717FEE,UniRef:UniRef100_A0A2D2NAU1,UniRef:UniRef50_I9RXM5,UniRef:UniRef90_A0A0A2FDG4	.	.	.	.	.	.	.	.	>mmseq.000837.22272.1004-JCVISC001-IENACH_08865@MKIIVLAKQVPDTRNVGKDAMKADGTVNRSVLPAIFNPEDLNALEQALRVKETMPDTTVHILTMGPPRAADIIREAMYRGADGGYLLTDKAFAGADTLATSYALATAIRHIGLPDLIISGRQAIDGDTAQVGPQVAEKLGLPQVTYAEDILKIDAKSIEIKRRLERGVETVVASMPLVVTVNGSSAPCRPRNAKLLQRYKYARTASETKDTTEEIKALLGQRPGLHIVELGAAEVGADLAQCGLSGSPTKVKHIESVVFQAKEAKRMLPEDGEIEALMQELITNHTIG	.
.	GCA_001444325	A7A1_28	1	IHNDJA_05775	CP013131.1	1283595	1284461	+	mmseq.000837.22272.1004	persistent	electron transfer flavoprotein subunit beta	fixA	electron transfer flavoprotein subunit beta	.	COG:C,COG:COG2086,RefSeq:WP_005873928.1,SO:0001217,UniParc:UPI00001BECA7,UniRef:UniRef100_A0A1R4AHJ9,UniRef:UniRef50_I9RXM5,UniRef:UniRef90_A0A0A2FDG4	.	.	.	.	.	.	.	.	>mmseq.000837.22272.1004-A7A1_28-IHNDJA_05775@MKIIVLAKQVPDTRNVGKDAMKADGTVNRSVLPAIFNPEDLNALEQALRVKETMPDTTVHILTMGPPRAADIIREAMYRGADGGYLLTDKAFAGADTLATSYALATAIRHIGLPDLIISGRQAIDGDTAQVGPQVAEKLGLPQVTYAEDILKIDAKSIEIKRRLERGVETVVASMPLVVTVNGSSAPCRPRNAKLLQRYKYARTASETKDTTEEIKALLGQRPGLHIVELGAAEVGADLAQCGLSGSPTKVKHIESVVFQAKEAKRMLPEDGEIEALMQELIANHTIG	.
.	GCA_002529205	WW5019	1	IJHBOL_08685	NSLM01000006.1	59074	59940	+	mmseq.000837.22272.1004	persistent	electron transfer flavoprotein subunit beta	fixA	electron transfer flavoprotein subunit beta	.	COG:C,COG:COG2086,RefSeq:WP_021661892.1,SO:0001217,UniParc:UPI0003AD56BB,UniRef:UniRef100_A0A0E2LRY1,UniRef:UniRef50_I9RXM5,UniRef:UniRef90_A0A0A2FDG4	.	.	.	.	.	.	.	.	>mmseq.000837.22272.1004-WW5019-IJHBOL_08685@MKIIVLAKQVPDTRNVGKDAMKADGTVNRSVLPAIFNPEDLNALEQALRVKETMPDTTVHILTMGPPRAADIIREAMYRGADGGYLLTDKAFAGADTLATSYALATAIRHIGLPDLIISGRQAIDGDTAQVGPQVAEKLGLPQVTYAEDILKIDAKSIEIKRRLERGVETVVASMPLVVTVNGSSAPCRPRNAKLLQRYKYARTASETKDTTEEIKALLGQRPGLHIVELGAAEVGADLAQCGLSGSPTKVKHIESVVFQAKEARRMLPEDGEIEALMQELIANHTIG	.
.	GCA_002754155	KCOM2800	1	IONLBC_00605	CP024599.1	117199	118065	+	mmseq.000837.22272.1004	persistent	electron transfer flavoprotein subunit beta	fixA	electron transfer flavoprotein subunit beta	.	COG:C,COG:COG2086,RefSeq:WP_005873928.1,SO:0001217,UniParc:UPI00001BECA7,UniRef:UniRef100_A0A1R4AHJ9,UniRef:UniRef50_I9RXM5,UniRef:UniRef90_A0A0A2FDG4	.	.	.	.	.	.	.	.	>mmseq.000837.22272.1004-KCOM2800-IONLBC_00605@MKIIVLAKQVPDTRNVGKDAMKADGTVNRSVLPAIFNPEDLNALEQALRVKETMPDTTVHILTMGPPRAADIIREAMYRGADGGYLLTDKAFAGADTLATSYALATAIRHIGLPDLIISGRQAIDGDTAQVGPQVAEKLGLPQVTYAEDILKIDAKSIEIKRRLERGVETVVASMPLVVTVNGSSAPCRPRNAKLLQRYKYARTASETKDTTEEIKALLGQRPGLHIVELGAAEVGADLAQCGLSGSPTKVKHIESVVFQAKEAKRMLPEDGEIEALMQELIANHTIG	.
.	GCA_000271945	W50	0.W50	JFDOJN_03200	AJZS01000033.1	10005	10871	-	mmseq.000837.22272.1004	persistent	electron transfer flavoprotein subunit beta	fixA	electron transfer flavoprotein subunit beta	.	COG:C,COG:COG2086,RefSeq:WP_005873928.1,SO:0001217,UniParc:UPI00001BECA7,UniRef:UniRef100_A0A1R4AHJ9,UniRef:UniRef50_I9RXM5,UniRef:UniRef90_A0A0A2FDG4	.	.	.	.	.	.	.	.	>mmseq.000837.22272.1004-W50-JFDOJN_03200@MKIIVLAKQVPDTRNVGKDAMKADGTVNRSVLPAIFNPEDLNALEQALRVKETMPDTTVHILTMGPPRAADIIREAMYRGADGGYLLTDKAFAGADTLATSYALATAIRHIGLPDLIISGRQAIDGDTAQVGPQVAEKLGLPQVTYAEDILKIDAKSIEIKRRLERGVETVVASMPLVVTVNGSSAPCRPRNAKLLQRYKYARTASETKDTTEEIKALLGQRPGLHIVELGAAEVGADLAQCGLSGSPTKVKHIESVVFQAKEAKRMLPEDGEIEALMQELIANHTIG	.
.	GCA_900157325	3A1	1	JKJEKO_04990	FUFC01000029.1	1512	2378	+	mmseq.000837.22272.1004	persistent	electron transfer flavoprotein subunit beta	fixA	electron transfer flavoprotein subunit beta	.	COG:C,COG:COG2086,RefSeq:WP_005873928.1,SO:0001217,UniParc:UPI00001BECA7,UniRef:UniRef100_A0A1R4AHJ9,UniRef:UniRef50_I9RXM5,UniRef:UniRef90_A0A0A2FDG4	.	.	.	.	.	.	.	.	>mmseq.000837.22272.1004-3A1-JKJEKO_04990@MKIIVLAKQVPDTRNVGKDAMKADGTVNRSVLPAIFNPEDLNALEQALRVKETMPDTTVHILTMGPPRAADIIREAMYRGADGGYLLTDKAFAGADTLATSYALATAIRHIGLPDLIISGRQAIDGDTAQVGPQVAEKLGLPQVTYAEDILKIDAKSIEIKRRLERGVETVVASMPLVVTVNGSSAPCRPRNAKLLQRYKYARTASETKDTTEEIKALLGQRPGLHIVELGAAEVGADLAQCGLSGSPTKVKHIESVVFQAKEAKRMLPEDGEIEALMQELIANHTIG	.
.	GCA_021406735	Kyudai_4	1	JKJIFD_05070	JAEMBN010000019.1	16728	17594	-	mmseq.000837.22272.1004	persistent	electron transfer flavoprotein subunit beta	fixA	electron transfer flavoprotein subunit beta	.	COG:C,COG:COG2086,RefSeq:WP_005873928.1,SO:0001217,UniParc:UPI00001BECA7,UniRef:UniRef100_A0A1R4AHJ9,UniRef:UniRef50_I9RXM5,UniRef:UniRef90_A0A0A2FDG4	.	.	.	.	.	.	.	.	>mmseq.000837.22272.1004-Kyudai_4-JKJIFD_05070@MKIIVLAKQVPDTRNVGKDAMKADGTVNRSVLPAIFNPEDLNALEQALRVKETMPDTTVHILTMGPPRAADIIREAMYRGADGGYLLTDKAFAGADTLATSYALATAIRHIGLPDLIISGRQAIDGDTAQVGPQVAEKLGLPQVTYAEDILKIDAKSIEIKRRLERGVETVVASMPLVVTVNGSSAPCRPRNAKLLQRYKYARTASETKDTTEEIKALLGQRPGLHIVELGAAEVGADLAQCGLSGSPTKVKHIESVVFQAKEAKRMLPEDGEIEALMQELIANHTIG	.
.	GCA_000467975	F0566	1	KAMFML_05490	KI260086.1	26206	27072	-	mmseq.000837.22272.1004	persistent	electron transfer flavoprotein subunit beta	fixA	electron transfer flavoprotein subunit beta	.	COG:C,COG:COG2086,RefSeq:WP_004585312.1,SO:0001217,UniParc:UPI0003717FEE,UniRef:UniRef100_A0A2D2NAU1,UniRef:UniRef50_I9RXM5,UniRef:UniRef90_A0A0A2FDG4	.	.	.	.	.	.	.	.	>mmseq.000837.22272.1004-F0566-KAMFML_05490@MKIIVLAKQVPDTRNVGKDAMKADGTVNRSVLPAIFNPEDLNALEQALRVKETMPDTTVHILTMGPPRAADIIREAMYRGADGGYLLTDKAFAGADTLATSYALATAIRHIGLPDLIISGRQAIDGDTAQVGPQVAEKLGLPQVTYAEDILKIDAKSIEIKRRLERGVETVVASMPLVVTVNGSSAPCRPRNAKLLQRYKYARTASETKDTTEEIKALLGQRPGLHIVELGAAEVGADLAQCGLSGSPTKVKHIESVVFQAKEAKRMLPEDGEIEALMQELITNHTIG	.
.	GCA_002754035	KCOM2803	1	KIHLGF_03785	CP024592.1	899096	899962	-	mmseq.000837.22272.1004	persistent	electron transfer flavoprotein subunit beta	fixA	electron transfer flavoprotein subunit beta	.	COG:C,COG:COG2086,RefSeq:WP_005873928.1,SO:0001217,UniParc:UPI00001BECA7,UniRef:UniRef100_A0A1R4AHJ9,UniRef:UniRef50_I9RXM5,UniRef:UniRef90_A0A0A2FDG4	.	.	.	.	.	.	.	.	>mmseq.000837.22272.1004-KCOM2803-KIHLGF_03785@MKIIVLAKQVPDTRNVGKDAMKADGTVNRSVLPAIFNPEDLNALEQALRVKETMPDTTVHILTMGPPRAADIIREAMYRGADGGYLLTDKAFAGADTLATSYALATAIRHIGLPDLIISGRQAIDGDTAQVGPQVAEKLGLPQVTYAEDILKIDAKSIEIKRRLERGVETVVASMPLVVTVNGSSAPCRPRNAKLLQRYKYARTASETKDTTEEIKALLGQRPGLHIVELGAAEVGADLAQCGLSGSPTKVKHIESVVFQAKEAKRMLPEDGEIEALMQELIANHTIG	.
.	GCA_021406655	JKG9	1	KLAEJH_07255	JAEMBH010000009.1	14517	15383	-	mmseq.000837.22272.1004	persistent	electron transfer flavoprotein subunit beta	fixA	electron transfer flavoprotein subunit beta	.	COG:C,COG:COG2086,RefSeq:WP_005873928.1,SO:0001217,UniParc:UPI00001BECA7,UniRef:UniRef100_A0A1R4AHJ9,UniRef:UniRef50_I9RXM5,UniRef:UniRef90_A0A0A2FDG4	.	.	.	.	.	.	.	.	>mmseq.000837.22272.1004-JKG9-KLAEJH_07255@MKIIVLAKQVPDTRNVGKDAMKADGTVNRSVLPAIFNPEDLNALEQALRVKETMPDTTVHILTMGPPRAADIIREAMYRGADGGYLLTDKAFAGADTLATSYALATAIRHIGLPDLIISGRQAIDGDTAQVGPQVAEKLGLPQVTYAEDILKIDAKSIEIKRRLERGVETVVASMPLVVTVNGSSAPCRPRNAKLLQRYKYARTASETKDTTEEIKALLGQRPGLHIVELGAAEVGADLAQCGLSGSPTKVKHIESVVFQAKEAKRMLPEDGEIEALMQELIANHTIG	.
.	GCA_905372065	SRR9217400_mag_bin_3	1	LGEDPH_06985	CAJPNQ010000034.1	2963	3829	-	mmseq.000837.22272.1004	persistent	electron transfer flavoprotein subunit beta	fixA	electron transfer flavoprotein subunit beta	.	COG:C,COG:COG2086,RefSeq:WP_004585312.1,SO:0001217,UniParc:UPI0003717FEE,UniRef:UniRef100_A0A2D2NAU1,UniRef:UniRef50_I9RXM5,UniRef:UniRef90_A0A0A2FDG4	.	.	.	.	.	.	.	.	>mmseq.000837.22272.1004-SRR9217400_mag_bin_3-LGEDPH_06985@MKIIVLAKQVPDTRNVGKDAMKADGTVNRSVLPAIFNPEDLNALEQALRVKETMPDTTVHILTMGPPRAADIIREAMYRGADGGYLLTDKAFAGADTLATSYALATAIRHIGLPDLIISGRQAIDGDTAQVGPQVAEKLGLPQVTYAEDILKIDAKSIEIKRRLERGVETVVASMPLVVTVNGSSAPCRPRNAKLLQRYKYARTASETKDTTEEIKALLGQRPGLHIVELGAAEVGADLAQCGLSGSPTKVKHIESVVFQAKEAKRMLPEDGEIEALMQELITNHTIG	.
.	GCA_004214945	CP3	1	LGNDOI_03385	SGBA01000025.1	14309	15175	-	mmseq.000837.22272.1004	persistent	electron transfer flavoprotein subunit beta	fixA	electron transfer flavoprotein subunit beta	.	COG:C,COG:COG2086,RefSeq:WP_021661892.1,SO:0001217,UniParc:UPI0003AD56BB,UniRef:UniRef100_A0A0E2LRY1,UniRef:UniRef50_I9RXM5,UniRef:UniRef90_A0A0A2FDG4	.	.	.	.	.	.	.	.	>mmseq.000837.22272.1004-CP3-LGNDOI_03385@MKIIVLAKQVPDTRNVGKDAMKADGTVNRSVLPAIFNPEDLNALEQALRVKETMPDTTVHILTMGPPRAADIIREAMYRGADGGYLLTDKAFAGADTLATSYALATAIRHIGLPDLIISGRQAIDGDTAQVGPQVAEKLGLPQVTYAEDILKIDAKSIEIKRRLERGVETVVASMPLVVTVNGSSAPCRPRNAKLLQRYKYARTASETKDTTEEIKALLGQRPGLHIVELGAAEVGADLAQCGLSGSPTKVKHIESVVFQAKEARRMLPEDGEIEALMQELIANHTIG	.
.	GCA_002529155	WW2903	1	LJNFOJ_00605	NSLS01000011.1	43272	44138	+	mmseq.000837.22272.1004	persistent	electron transfer flavoprotein subunit beta	fixA	electron transfer flavoprotein subunit beta	.	COG:C,COG:COG2086,RefSeq:WP_097561355.1,SO:0001217,UniParc:UPI000BE71C41,UniRef:UniRef100_UPI000BE71C41,UniRef:UniRef50_I9RXM5,UniRef:UniRef90_A0A0A2FDG4	.	.	.	.	.	.	.	.	>mmseq.000837.22272.1004-WW2903-LJNFOJ_00605@MKIIVLAKQVPDTRNVGKDAMKADGTVNRSVLPAIFNPEDLNALEQALRVKETMPDTTVHILTMGPPRAADIIREAMYRGADGGYLLTDKAFAGADTLATSYALATAIRHIGLPDLIISGRQAIDGDTAQVGPQVAEKLGLPQVTYAEDILKIDAKSIEIKRRLEQGVETVVASMPLVVTVNGSSAPCRPRNAKLLQRYKYARTASETKDTTEEIKALLGQRPGLHIVELGAAEVGADLAQCGLSGSPTKVKHIESVVFQAKEAKRMLPEDGEIEALMQELIANHTIG	.
.	GCA_004214925	H3	1	LMBAAH_03450	SGAZ01000024.1	13247	14113	+	mmseq.000837.22272.1004	persistent	electron transfer flavoprotein subunit beta	fixA	electron transfer flavoprotein subunit beta	.	COG:C,COG:COG2086,RefSeq:WP_004585312.1,SO:0001217,UniParc:UPI0003717FEE,UniRef:UniRef100_A0A2D2NAU1,UniRef:UniRef50_I9RXM5,UniRef:UniRef90_A0A0A2FDG4	.	.	.	.	.	.	.	.	>mmseq.000837.22272.1004-H3-LMBAAH_03450@MKIIVLAKQVPDTRNVGKDAMKADGTVNRSVLPAIFNPEDLNALEQALRVKETMPDTTVHILTMGPPRAADIIREAMYRGADGGYLLTDKAFAGADTLATSYALATAIRHIGLPDLIISGRQAIDGDTAQVGPQVAEKLGLPQVTYAEDILKIDAKSIEIKRRLERGVETVVASMPLVVTVNGSSAPCRPRNAKLLQRYKYARTASETKDTTEEIKALLGQRPGLHIVELGAAEVGADLAQCGLSGSPTKVKHIESVVFQAKEAKRMLPEDGEIEALMQELITNHTIG	.
.	GCA_002529355	WW2885	1	LOBPAA_06870	NSLT01000047.1	4775	5641	-	mmseq.000837.22272.1004	persistent	electron transfer flavoprotein subunit beta	fixA	electron transfer flavoprotein subunit beta	.	COG:C,COG:COG2086,RefSeq:WP_021661892.1,SO:0001217,UniParc:UPI0003AD56BB,UniRef:UniRef100_A0A0E2LRY1,UniRef:UniRef50_I9RXM5,UniRef:UniRef90_A0A0A2FDG4	.	.	.	.	.	.	.	.	>mmseq.000837.22272.1004-WW2885-LOBPAA_06870@MKIIVLAKQVPDTRNVGKDAMKADGTVNRSVLPAIFNPEDLNALEQALRVKETMPDTTVHILTMGPPRAADIIREAMYRGADGGYLLTDKAFAGADTLATSYALATAIRHIGLPDLIISGRQAIDGDTAQVGPQVAEKLGLPQVTYAEDILKIDAKSIEIKRRLERGVETVVASMPLVVTVNGSSAPCRPRNAKLLQRYKYARTASETKDTTEEIKALLGQRPGLHIVELGAAEVGADLAQCGLSGSPTKVKHIESVVFQAKEARRMLPEDGEIEALMQELIANHTIG	.
.	GCA_018141745	LyG_2	1	MCAPDE_04045	CP073350.1	914469	915335	-	mmseq.000837.22272.1004	persistent	electron transfer flavoprotein subunit beta	fixA	electron transfer flavoprotein subunit beta	.	COG:C,COG:COG2086,RefSeq:WP_211600237.1,SO:0001217,UniParc:UPI001B8D8FE4,UniRef:UniRef100_UPI001B8D8FE4,UniRef:UniRef50_I9RXM5,UniRef:UniRef90_A0A0A2FDG4	.	.	.	.	.	.	.	.	>mmseq.000837.22272.1004-LyG_2-MCAPDE_04045@MKIIVLAKQVPDTRNVGKDAMKADGTVNRSVLPAIFNPEDLNALEQALRVKETMPDTTVHILTMGPPRAADIIREAMYRGADGGYLLTDKAFAGADTLATSYALATAIRHIGLPDLIISGRQAIDGDTAQVGPQVAEKLGLPQVTYAEDILKIDAKSIEIKRRLERGVETVVASMPLVVTVNGSSAPCRPRNAKLLQRYKYARTASETKDTTEEIKALLGQRPDLHIVELGAAEVGADLAQCGLSGSPTKVKHIESVVFQAKEAKRMLPEDGEIEALIQELITNHTIG	.
.	GCA_900157245	15_9	1	MENHHO_00770	FUGF01000054.1	14912	15778	-	mmseq.000837.22272.1004	persistent	electron transfer flavoprotein subunit beta	fixA	electron transfer flavoprotein subunit beta	.	COG:C,COG:COG2086,RefSeq:WP_005873928.1,SO:0001217,UniParc:UPI00001BECA7,UniRef:UniRef100_A0A1R4AHJ9,UniRef:UniRef50_I9RXM5,UniRef:UniRef90_A0A0A2FDG4	.	.	.	.	.	.	.	.	>mmseq.000837.22272.1004-15_9-MENHHO_00770@MKIIVLAKQVPDTRNVGKDAMKADGTVNRSVLPAIFNPEDLNALEQALRVKETMPDTTVHILTMGPPRAADIIREAMYRGADGGYLLTDKAFAGADTLATSYALATAIRHIGLPDLIISGRQAIDGDTAQVGPQVAEKLGLPQVTYAEDILKIDAKSIEIKRRLERGVETVVASMPLVVTVNGSSAPCRPRNAKLLQRYKYARTASETKDTTEEIKALLGQRPGLHIVELGAAEVGADLAQCGLSGSPTKVKHIESVVFQAKEAKRMLPEDGEIEALMQELIANHTIG	.
.	GCA_002206105	SJD11	1	MHCBJE_03780	KZ248402.1	41147	42013	-	mmseq.000837.22272.1004	persistent	electron transfer flavoprotein subunit beta	fixA	electron transfer flavoprotein subunit beta	.	COG:C,COG:COG2086,RefSeq:WP_005873928.1,SO:0001217,UniParc:UPI00001BECA7,UniRef:UniRef100_A0A1R4AHJ9,UniRef:UniRef50_I9RXM5,UniRef:UniRef90_A0A0A2FDG4	.	.	.	.	.	.	.	.	>mmseq.000837.22272.1004-SJD11-MHCBJE_03780@MKIIVLAKQVPDTRNVGKDAMKADGTVNRSVLPAIFNPEDLNALEQALRVKETMPDTTVHILTMGPPRAADIIREAMYRGADGGYLLTDKAFAGADTLATSYALATAIRHIGLPDLIISGRQAIDGDTAQVGPQVAEKLGLPQVTYAEDILKIDAKSIEIKRRLERGVETVVASMPLVVTVNGSSAPCRPRNAKLLQRYKYARTASETKDTTEEIKALLGQRPGLHIVELGAAEVGADLAQCGLSGSPTKVKHIESVVFQAKEAKRMLPEDGEIEALMQELIANHTIG	.
.	GCA_000467955	F0185	1	MLCHKK_09660	KI259975.1	14075	14941	-	mmseq.000837.22272.1004	persistent	electron transfer flavoprotein subunit beta	fixA	electron transfer flavoprotein subunit beta	.	COG:C,COG:COG2086,RefSeq:WP_005873928.1,SO:0001217,UniParc:UPI00001BECA7,UniRef:UniRef100_A0A1R4AHJ9,UniRef:UniRef50_I9RXM5,UniRef:UniRef90_A0A0A2FDG4	.	.	.	.	.	.	.	.	>mmseq.000837.22272.1004-F0185-MLCHKK_09660@MKIIVLAKQVPDTRNVGKDAMKADGTVNRSVLPAIFNPEDLNALEQALRVKETMPDTTVHILTMGPPRAADIIREAMYRGADGGYLLTDKAFAGADTLATSYALATAIRHIGLPDLIISGRQAIDGDTAQVGPQVAEKLGLPQVTYAEDILKIDAKSIEIKRRLERGVETVVASMPLVVTVNGSSAPCRPRNAKLLQRYKYARTASETKDTTEEIKALLGQRPGLHIVELGAAEVGADLAQCGLSGSPTKVKHIESVVFQAKEAKRMLPEDGEIEALMQELIANHTIG	.
.	GCA_900157265	A7A1_28	0.A741_28	MPDJFF_00215	FUFF01000019.1	41891	42757	+	mmseq.000837.22272.1004	persistent	electron transfer flavoprotein subunit beta	fixA	electron transfer flavoprotein subunit beta	.	COG:C,COG:COG2086,RefSeq:WP_005873928.1,SO:0001217,UniParc:UPI00001BECA7,UniRef:UniRef100_A0A1R4AHJ9,UniRef:UniRef50_I9RXM5,UniRef:UniRef90_A0A0A2FDG4	.	.	.	.	.	.	.	.	>mmseq.000837.22272.1004-A7A1_28-MPDJFF_00215@MKIIVLAKQVPDTRNVGKDAMKADGTVNRSVLPAIFNPEDLNALEQALRVKETMPDTTVHILTMGPPRAADIIREAMYRGADGGYLLTDKAFAGADTLATSYALATAIRHIGLPDLIISGRQAIDGDTAQVGPQVAEKLGLPQVTYAEDILKIDAKSIEIKRRLERGVETVVASMPLVVTVNGSSAPCRPRNAKLLQRYKYARTASETKDTTEEIKALLGQRPGLHIVELGAAEVGADLAQCGLSGSPTKVKHIESVVFQAKEAKRMLPEDGEIEALMQELIANHTIG	.
.	GCA_002754095	KCOM3001	1	NIDCDG_03145	CP024595.1	734886	735752	-	mmseq.000837.22272.1004	persistent	electron transfer flavoprotein subunit beta	fixA	electron transfer flavoprotein subunit beta	.	COG:C,COG:COG2086,RefSeq:WP_004585312.1,SO:0001217,UniParc:UPI0003717FEE,UniRef:UniRef100_A0A2D2NAU1,UniRef:UniRef50_I9RXM5,UniRef:UniRef90_A0A0A2FDG4	.	.	.	.	.	.	.	.	>mmseq.000837.22272.1004-KCOM3001-NIDCDG_03145@MKIIVLAKQVPDTRNVGKDAMKADGTVNRSVLPAIFNPEDLNALEQALRVKETMPDTTVHILTMGPPRAADIIREAMYRGADGGYLLTDKAFAGADTLATSYALATAIRHIGLPDLIISGRQAIDGDTAQVGPQVAEKLGLPQVTYAEDILKIDAKSIEIKRRLERGVETVVASMPLVVTVNGSSAPCRPRNAKLLQRYKYARTASETKDTTEEIKALLGQRPGLHIVELGAAEVGADLAQCGLSGSPTKVKHIESVVFQAKEAKRMLPEDGEIEALMQELITNHTIG	.
.	GCA_002529235	WW3040	1	NNMEFJ_00920	NSLP01000013.1	13161	14027	+	mmseq.000837.22272.1004	persistent	electron transfer flavoprotein subunit beta	fixA	electron transfer flavoprotein subunit beta	.	COG:C,COG:COG2086,RefSeq:WP_005873928.1,SO:0001217,UniParc:UPI00001BECA7,UniRef:UniRef100_A0A1R4AHJ9,UniRef:UniRef50_I9RXM5,UniRef:UniRef90_A0A0A2FDG4	.	.	.	.	.	.	.	.	>mmseq.000837.22272.1004-WW3040-NNMEFJ_00920@MKIIVLAKQVPDTRNVGKDAMKADGTVNRSVLPAIFNPEDLNALEQALRVKETMPDTTVHILTMGPPRAADIIREAMYRGADGGYLLTDKAFAGADTLATSYALATAIRHIGLPDLIISGRQAIDGDTAQVGPQVAEKLGLPQVTYAEDILKIDAKSIEIKRRLERGVETVVASMPLVVTVNGSSAPCRPRNAKLLQRYKYARTASETKDTTEEIKALLGQRPGLHIVELGAAEVGADLAQCGLSGSPTKVKHIESVVFQAKEAKRMLPEDGEIEALMQELIANHTIG	.
.	GCA_002529375	WW2842	1	NPLLDI_02750	NSLW01000001.1	44890	45756	-	mmseq.000837.22272.1004	persistent	electron transfer flavoprotein subunit beta	fixA	electron transfer flavoprotein subunit beta	.	COG:C,COG:COG2086,RefSeq:WP_097552479.1,SO:0001217,UniParc:UPI000BE74F24,UniRef:UniRef100_UPI000BE74F24,UniRef:UniRef50_I9RXM5,UniRef:UniRef90_A0A0A2FDG4	.	.	.	.	.	.	.	.	>mmseq.000837.22272.1004-WW2842-NPLLDI_02750@MKIIVLAKQVPDTRNVGKDAMKADGTVNRSVLPAIFNPEDLNALEQALRVKETMPDTTVHILTMGPPRAADIIREAMYRGADGGYLLTDKAFAGADTLATSYALATAIRHIGLPDLIISGRQAIDGDTAQVGPQVAEKLGLPQVTYAEDILKIDAKSIEIKRRLERGVETVVASMPLVVTVNGSSAPCRPRNAKLLQRYKYARTASETKDTTEEIKALLGQRPGLHIVELGAAEVGADLAQCGLSGSPTKVKHIESVVFQAKEARRMLPEDGEIEALMQEFIANHTIG	.
.	GCA_111111111	Bg4	1	NY147_07375	GCA_111111111_contig_1	939776	940642	-	mmseq.000837.22272.1004	persistent	electron transfer flavoprotein subunit beta	fixA	electron transfer flavoprotein subunit beta	.	COG:C,COG:COG2086,RefSeq:WP_097561355.1,SO:0001217,UniParc:UPI000BE71C41,UniRef:UniRef100_UPI000BE71C41,UniRef:UniRef50_I9RXM5,UniRef:UniRef90_A0A0A2FDG4	.	.	.	.	.	.	.	.	>mmseq.000837.22272.1004-Bg4-NY147_07375@MKIIVLAKQVPDTRNVGKDAMKADGTVNRSVLPAIFNPEDLNALEQALRVKETMPDTTVHILTMGPPRAADIIREAMYRGADGGYLLTDKAFAGADTLATSYALATAIRHIGLPDLIISGRQAIDGDTAQVGPQVAEKLGLPQVTYAEDILKIDAKSIEIKRRLEQGVETVVASMPLVVTVNGSSAPCRPRNAKLLQRYKYARTASETKDTTEEIKALLGQRPGLHIVELGAAEVGADLAQCGLSGSPTKVKHIESVVFQAKEAKRMLPEDGEIEALMQELIANHTIG	.
.	GCA_222222222	A7436C	0.A7436	NY148_05915	GCA_222222222_contig_1	1328616	1329482	+	mmseq.000837.22272.1004	persistent	electron transfer flavoprotein subunit beta	fixA	electron transfer flavoprotein subunit beta	.	COG:C,COG:COG2086,RefSeq:WP_005873928.1,SO:0001217,UniParc:UPI00001BECA7,UniRef:UniRef100_A0A1R4AHJ9,UniRef:UniRef50_I9RXM5,UniRef:UniRef90_A0A0A2FDG4	.	.	.	.	.	.	.	.	>mmseq.000837.22272.1004-A7436C-NY148_05915@MKIIVLAKQVPDTRNVGKDAMKADGTVNRSVLPAIFNPEDLNALEQALRVKETMPDTTVHILTMGPPRAADIIREAMYRGADGGYLLTDKAFAGADTLATSYALATAIRHIGLPDLIISGRQAIDGDTAQVGPQVAEKLGLPQVTYAEDILKIDAKSIEIKRRLERGVETVVASMPLVVTVNGSSAPCRPRNAKLLQRYKYARTASETKDTTEEIKALLGQRPGLHIVELGAAEVGADLAQCGLSGSPTKVKHIESVVFQAKEAKRMLPEDGEIEALMQELIANHTIG	.
.	GCA_333333333	HG1691old	1	NY149_07210	GCA_333333333_contig_1	1597608	1598474	+	mmseq.000837.22272.1004	persistent	electron transfer flavoprotein subunit beta	fixA	electron transfer flavoprotein subunit beta	.	COG:C,COG:COG2086,RefSeq:WP_021661892.1,SO:0001217,UniParc:UPI0003AD56BB,UniRef:UniRef100_A0A0E2LRY1,UniRef:UniRef50_I9RXM5,UniRef:UniRef90_A0A0A2FDG4	.	.	.	.	.	.	.	.	>mmseq.000837.22272.1004-HG1691old-NY149_07210@MKIIVLAKQVPDTRNVGKDAMKADGTVNRSVLPAIFNPEDLNALEQALRVKETMPDTTVHILTMGPPRAADIIREAMYRGADGGYLLTDKAFAGADTLATSYALATAIRHIGLPDLIISGRQAIDGDTAQVGPQVAEKLGLPQVTYAEDILKIDAKSIEIKRRLERGVETVVASMPLVVTVNGSSAPCRPRNAKLLQRYKYARTASETKDTTEEIKALLGQRPGLHIVELGAAEVGADLAQCGLSGSPTKVKHIESVVFQAKEARRMLPEDGEIEALMQELIANHTIG	.
.	GCA_555555555	ATCC49417	1	NY151_03960	GCA_555555555_contig_1	936230	937096	-	mmseq.000837.22272.1004	persistent	electron transfer flavoprotein subunit beta	fixA	electron transfer flavoprotein subunit beta	.	COG:C,COG:COG2086,RefSeq:WP_004585312.1,SO:0001217,UniParc:UPI0003717FEE,UniRef:UniRef100_A0A2D2NAU1,UniRef:UniRef50_I9RXM5,UniRef:UniRef90_A0A0A2FDG4	.	.	.	.	.	.	.	.	>mmseq.000837.22272.1004-ATCC49417-NY151_03960@MKIIVLAKQVPDTRNVGKDAMKADGTVNRSVLPAIFNPEDLNALEQALRVKETMPDTTVHILTMGPPRAADIIREAMYRGADGGYLLTDKAFAGADTLATSYALATAIRHIGLPDLIISGRQAIDGDTAQVGPQVAEKLGLPQVTYAEDILKIDAKSIEIKRRLERGVETVVASMPLVVTVNGSSAPCRPRNAKLLQRYKYARTASETKDTTEEIKALLGQRPGLHIVELGAAEVGADLAQCGLSGSPTKVKHIESVVFQAKEAKRMLPEDGEIEALMQELITNHTIG	.
.	GCA_021406625	EM3	1	OEAJIN_03200	JAEMBI010000027.1	16749	17615	-	mmseq.000837.22272.1004	persistent	electron transfer flavoprotein subunit beta	fixA	electron transfer flavoprotein subunit beta	.	COG:C,COG:COG2086,RefSeq:WP_004585312.1,SO:0001217,UniParc:UPI0003717FEE,UniRef:UniRef100_A0A2D2NAU1,UniRef:UniRef50_I9RXM5,UniRef:UniRef90_A0A0A2FDG4	.	.	.	.	.	.	.	.	>mmseq.000837.22272.1004-EM3-OEAJIN_03200@MKIIVLAKQVPDTRNVGKDAMKADGTVNRSVLPAIFNPEDLNALEQALRVKETMPDTTVHILTMGPPRAADIIREAMYRGADGGYLLTDKAFAGADTLATSYALATAIRHIGLPDLIISGRQAIDGDTAQVGPQVAEKLGLPQVTYAEDILKIDAKSIEIKRRLERGVETVVASMPLVVTVNGSSAPCRPRNAKLLQRYKYARTASETKDTTEEIKALLGQRPGLHIVELGAAEVGADLAQCGLSGSPTKVKHIESVVFQAKEAKRMLPEDGEIEALMQELITNHTIG	.
.	GCA_000467795	F0568	1	OEKNOC_02005	KI258877.1	14181	15047	-	mmseq.000837.22272.1004	persistent	electron transfer flavoprotein subunit beta	fixA	electron transfer flavoprotein subunit beta	.	COG:C,COG:COG2086,RefSeq:WP_021661892.1,SO:0001217,UniParc:UPI0003AD56BB,UniRef:UniRef100_A0A0E2LRY1,UniRef:UniRef50_I9RXM5,UniRef:UniRef90_A0A0A2FDG4	.	.	.	.	.	.	.	.	>mmseq.000837.22272.1004-F0568-OEKNOC_02005@MKIIVLAKQVPDTRNVGKDAMKADGTVNRSVLPAIFNPEDLNALEQALRVKETMPDTTVHILTMGPPRAADIIREAMYRGADGGYLLTDKAFAGADTLATSYALATAIRHIGLPDLIISGRQAIDGDTAQVGPQVAEKLGLPQVTYAEDILKIDAKSIEIKRRLERGVETVVASMPLVVTVNGSSAPCRPRNAKLLQRYKYARTASETKDTTEEIKALLGQRPGLHIVELGAAEVGADLAQCGLSGSPTKVKHIESVVFQAKEARRMLPEDGEIEALMQELIANHTIG	.
.	GCA_002206085	SJD4	1	OEMFNO_01670	KZ248248.1	25992	26858	-	mmseq.000837.22272.1004	persistent	electron transfer flavoprotein subunit beta	fixA	electron transfer flavoprotein subunit beta	.	COG:C,COG:COG2086,RefSeq:WP_005873928.1,SO:0001217,UniParc:UPI00001BECA7,UniRef:UniRef100_A0A1R4AHJ9,UniRef:UniRef50_I9RXM5,UniRef:UniRef90_A0A0A2FDG4	.	.	.	.	.	.	.	.	>mmseq.000837.22272.1004-SJD4-OEMFNO_01670@MKIIVLAKQVPDTRNVGKDAMKADGTVNRSVLPAIFNPEDLNALEQALRVKETMPDTTVHILTMGPPRAADIIREAMYRGADGGYLLTDKAFAGADTLATSYALATAIRHIGLPDLIISGRQAIDGDTAQVGPQVAEKLGLPQVTYAEDILKIDAKSIEIKRRLERGVETVVASMPLVVTVNGSSAPCRPRNAKLLQRYKYARTASETKDTTEEIKALLGQRPGLHIVELGAAEVGADLAQCGLSGSPTKVKHIESVVFQAKEAKRMLPEDGEIEALMQELIANHTIG	.
.	GCA_021406605	JKG10	1	OGMOID_08645	JAEMBG010000006.1	46293	47159	-	mmseq.000837.22272.1004	persistent	electron transfer flavoprotein subunit beta	fixA	electron transfer flavoprotein subunit beta	.	COG:C,COG:COG2086,RefSeq:WP_005873928.1,SO:0001217,UniParc:UPI00001BECA7,UniRef:UniRef100_A0A1R4AHJ9,UniRef:UniRef50_I9RXM5,UniRef:UniRef90_A0A0A2FDG4	.	.	.	.	.	.	.	.	>mmseq.000837.22272.1004-JKG10-OGMOID_08645@MKIIVLAKQVPDTRNVGKDAMKADGTVNRSVLPAIFNPEDLNALEQALRVKETMPDTTVHILTMGPPRAADIIREAMYRGADGGYLLTDKAFAGADTLATSYALATAIRHIGLPDLIISGRQAIDGDTAQVGPQVAEKLGLPQVTYAEDILKIDAKSIEIKRRLERGVETVVASMPLVVTVNGSSAPCRPRNAKLLQRYKYARTASETKDTTEEIKALLGQRPGLHIVELGAAEVGADLAQCGLSGSPTKVKHIESVVFQAKEAKRMLPEDGEIEALMQELIANHTIG	.
.	GCA_002892575	ATCC33277	1	OHKNAD_03915	CP025930.1	883222	884088	-	mmseq.000837.22272.1004	persistent	electron transfer flavoprotein subunit beta	fixA	electron transfer flavoprotein subunit beta	.	COG:C,COG:COG2086,RefSeq:WP_005873928.1,SO:0001217,UniParc:UPI00001BECA7,UniRef:UniRef100_A0A1R4AHJ9,UniRef:UniRef50_I9RXM5,UniRef:UniRef90_A0A0A2FDG4	.	.	.	.	.	.	.	.	>mmseq.000837.22272.1004-ATCC33277-OHKNAD_03915@MKIIVLAKQVPDTRNVGKDAMKADGTVNRSVLPAIFNPEDLNALEQALRVKETMPDTTVHILTMGPPRAADIIREAMYRGADGGYLLTDKAFAGADTLATSYALATAIRHIGLPDLIISGRQAIDGDTAQVGPQVAEKLGLPQVTYAEDILKIDAKSIEIKRRLERGVETVVASMPLVVTVNGSSAPCRPRNAKLLQRYKYARTASETKDTTEEIKALLGQRPGLHIVELGAAEVGADLAQCGLSGSPTKVKHIESVVFQAKEAKRMLPEDGEIEALMQELIANHTIG	.
.	GCA_000467835	F0570	1	OJLJEK_02665	KI259131.1	18714	19580	-	mmseq.000837.22272.1004	persistent	electron transfer flavoprotein subunit beta	fixA	electron transfer flavoprotein subunit beta	.	COG:C,COG:COG2086,RefSeq:WP_021661892.1,SO:0001217,UniParc:UPI0003AD56BB,UniRef:UniRef100_A0A0E2LRY1,UniRef:UniRef50_I9RXM5,UniRef:UniRef90_A0A0A2FDG4	.	.	.	.	.	.	.	.	>mmseq.000837.22272.1004-F0570-OJLJEK_02665@MKIIVLAKQVPDTRNVGKDAMKADGTVNRSVLPAIFNPEDLNALEQALRVKETMPDTTVHILTMGPPRAADIIREAMYRGADGGYLLTDKAFAGADTLATSYALATAIRHIGLPDLIISGRQAIDGDTAQVGPQVAEKLGLPQVTYAEDILKIDAKSIEIKRRLERGVETVVASMPLVVTVNGSSAPCRPRNAKLLQRYKYARTASETKDTTEEIKALLGQRPGLHIVELGAAEVGADLAQCGLSGSPTKVKHIESVVFQAKEARRMLPEDGEIEALMQELIANHTIG	.
.	GCA_900157345	AFR5B1	1	OLFLLB_08235	FUFJ01000038.1	45996	46862	+	mmseq.000837.22272.1004	persistent	electron transfer flavoprotein subunit beta	fixA	electron transfer flavoprotein subunit beta	.	COG:C,COG:COG2086,RefSeq:WP_005873928.1,SO:0001217,UniParc:UPI00001BECA7,UniRef:UniRef100_A0A1R4AHJ9,UniRef:UniRef50_I9RXM5,UniRef:UniRef90_A0A0A2FDG4	.	.	.	.	.	.	.	.	>mmseq.000837.22272.1004-AFR5B1-OLFLLB_08235@MKIIVLAKQVPDTRNVGKDAMKADGTVNRSVLPAIFNPEDLNALEQALRVKETMPDTTVHILTMGPPRAADIIREAMYRGADGGYLLTDKAFAGADTLATSYALATAIRHIGLPDLIISGRQAIDGDTAQVGPQVAEKLGLPQVTYAEDILKIDAKSIEIKRRLERGVETVVASMPLVVTVNGSSAPCRPRNAKLLQRYKYARTASETKDTTEEIKALLGQRPGLHIVELGAAEVGADLAQCGLSGSPTKVKHIESVVFQAKEAKRMLPEDGEIEALMQELIANHTIG	.
.	GCA_000467815	F0569	1	PAAPDH_09525	KI259097.1	48397	49263	-	mmseq.000837.22272.1004	persistent	electron transfer flavoprotein subunit beta	fixA	electron transfer flavoprotein subunit beta	.	COG:C,COG:COG2086,RefSeq:WP_005873928.1,SO:0001217,UniParc:UPI00001BECA7,UniRef:UniRef100_A0A1R4AHJ9,UniRef:UniRef50_I9RXM5,UniRef:UniRef90_A0A0A2FDG4	.	.	.	.	.	.	.	.	>mmseq.000837.22272.1004-F0569-PAAPDH_09525@MKIIVLAKQVPDTRNVGKDAMKADGTVNRSVLPAIFNPEDLNALEQALRVKETMPDTTVHILTMGPPRAADIIREAMYRGADGGYLLTDKAFAGADTLATSYALATAIRHIGLPDLIISGRQAIDGDTAQVGPQVAEKLGLPQVTYAEDILKIDAKSIEIKRRLERGVETVVASMPLVVTVNGSSAPCRPRNAKLLQRYKYARTASETKDTTEEIKALLGQRPGLHIVELGAAEVGADLAQCGLSGSPTKVKHIESVVFQAKEAKRMLPEDGEIEALMQELIANHTIG	.
.	GCA_000467995	W4087	1	PDDLMP_00200	KI260175.1	14300	15166	-	mmseq.000837.22272.1004	persistent	electron transfer flavoprotein subunit beta	fixA	electron transfer flavoprotein subunit beta	.	COG:C,COG:COG2086,RefSeq:WP_021661892.1,SO:0001217,UniParc:UPI0003AD56BB,UniRef:UniRef100_A0A0E2LRY1,UniRef:UniRef50_I9RXM5,UniRef:UniRef90_A0A0A2FDG4	.	.	.	.	.	.	.	.	>mmseq.000837.22272.1004-W4087-PDDLMP_00200@MKIIVLAKQVPDTRNVGKDAMKADGTVNRSVLPAIFNPEDLNALEQALRVKETMPDTTVHILTMGPPRAADIIREAMYRGADGGYLLTDKAFAGADTLATSYALATAIRHIGLPDLIISGRQAIDGDTAQVGPQVAEKLGLPQVTYAEDILKIDAKSIEIKRRLERGVETVVASMPLVVTVNGSSAPCRPRNAKLLQRYKYARTASETKDTTEEIKALLGQRPGLHIVELGAAEVGADLAQCGLSGSPTKVKHIESVVFQAKEARRMLPEDGEIEALMQELIANHTIG	.
.	GCA_002529345	WW2952	1	ABDNHC_08570	NSLQ01000006.1	48245	48802	-	mmseq.000837.22272.1005	persistent	aminoacyl-tRNA hydrolase	.	aminoacyl-tRNA hydrolase	GO:0004045,GO:0005737,GO:0006412	COG:COG0193,COG:J,RefSeq:WP_004583810.1,SO:0001217,UniParc:UPI00001BEAC6,UniRef:UniRef100_Q7MXK9,UniRef:UniRef50_A6L8V3,UniRef:UniRef90_Q7MXK9		.	.	.	.	.	.	.	>mmseq.000837.22272.1005-WW2952-ABDNHC_08570@MKYLIVGLGNIGGEYNGTRHNVGFRMVNALAEDGGVQFVEARYGAIARMRVKNAELILLKPNTYMNLSGNAVRYWMQQENIPREQVLVLVDDLALPFGTLRLKPKGSDAGHNGLKNIAEVMGSIDYARLRFGLGDEFSKGRQVDFVLGRFTPEEEEKLPELTKHAVEIIKSFCLAGIQRTMNRYN	.
.	GCA_002204455	KCOM2797	1	ABJICG_09820	NHRU01000008.1	50454	51011	+	mmseq.000837.22272.1005	persistent	aminoacyl-tRNA hydrolase	.	aminoacyl-tRNA hydrolase	GO:0004045,GO:0005737,GO:0006412	COG:COG0193,COG:J,RefSeq:WP_088443477.1,SO:0001217,UniParc:UPI000B4CD5AA,UniRef:UniRef100_UPI000B4CD5AA,UniRef:UniRef50_A6L8V3,UniRef:UniRef90_Q7MXK9		.	.	.	.	.	.	.	>mmseq.000837.22272.1005-KCOM2797-ABJICG_09820@MKYLIVGLGNIGGEYNGTRHNVGFRMVNALAEDGGVQFVEARYGAIARMRVKKAELILLKPNTYMNLSGNAVRYWMQQENIPREQVLVLVDDLALPFGTLRLKPKGSDAGHNGLKNIAEVMGSIDYARLRFGLGDEFSKGRQVDFVLGRFTPEEEEKLPELTKHAVEIIKSFCLAGIQRTMNRYN	.
.	GCA_002529365	WW3102	1	ACILLP_00055	NSLO01000010.1	9761	10318	-	mmseq.000837.22272.1005	persistent	aminoacyl-tRNA hydrolase	.	aminoacyl-tRNA hydrolase	GO:0004045,GO:0005737,GO:0006412	COG:COG0193,COG:J,RefSeq:WP_021664833.1,SO:0001217,UniParc:UPI0003AD6ED6,UniRef:UniRef100_A0A0E2M8I6,UniRef:UniRef50_A6L8V3,UniRef:UniRef90_Q7MXK9		.	.	.	.	.	.	.	>mmseq.000837.22272.1005-WW3102-ACILLP_00055@MKYLIVGLGNIGGEYNGTRHNVGFRMVNALAEDGGVQFVEARYGAIARMRVKNAELILLKPNTYMNLSGNAVRYWMQQENVPREQVLVLVDDLALPFGTLRLKPKGSDAGHNGLKNIAEVMGSIDYARLRFGLGDEFSKGRQVDFVLGRFTPEEEEKLPELTKHAVEIIKSFCLAGIQRTMNRYN	.
.	GCA_023822445	W50_BE1	0.W50	AGAIJH_00805	CP092049.1	187904	188461	-	mmseq.000837.22272.1005	persistent	aminoacyl-tRNA hydrolase	.	aminoacyl-tRNA hydrolase	GO:0004045,GO:0005737,GO:0006412	COG:COG0193,COG:J,RefSeq:WP_004583810.1,SO:0001217,UniParc:UPI00001BEAC6,UniRef:UniRef100_Q7MXK9,UniRef:UniRef50_A6L8V3,UniRef:UniRef90_Q7MXK9		.	.	.	.	.	.	.	>mmseq.000837.22272.1005-W50_BE1-AGAIJH_00805@MKYLIVGLGNIGGEYNGTRHNVGFRMVNALAEDGGVQFVEARYGAIARMRVKNAELILLKPNTYMNLSGNAVRYWMQQENIPREQVLVLVDDLALPFGTLRLKPKGSDAGHNGLKNIAEVMGSIDYARLRFGLGDEFSKGRQVDFVLGRFTPEEEEKLPELTKHAVEIIKSFCLAGIQRTMNRYN	.
.	GCA_021406845	222	1	ALKNHL_06700	JAEMBR010000008.1	9368	9925	+	mmseq.000837.22272.1005	persistent	aminoacyl-tRNA hydrolase	.	aminoacyl-tRNA hydrolase	GO:0004045,GO:0005737,GO:0006412	COG:COG0193,COG:J,RefSeq:WP_077094920.1,SO:0001217,UniParc:UPI000974F9A8,UniRef:UniRef100_A0A2D2N569,UniRef:UniRef50_A6L8V3,UniRef:UniRef90_Q7MXK9		.	.	.	.	.	.	.	>mmseq.000837.22272.1005-222-ALKNHL_06700@MKYLIVGLGNIGGEYNGTRHNVGFRMVNALAEDGGVQFVEARYGAIARMRVKNAELILLKPNTYMNLSGNAVRYWMQQENIPREQVLVLVDDLALPFGTLRLKPKGSDAGHNGLKNIAEVMGSIDYARLRFGLGDEFSKGRQVDFVLGRFTPEEEEKLPELTKHAVEIIKSFCLAGIQRTMNQYN	.
.	GCA_000503975	SJD2	1	ALOHMM_05970	KI629905.1	18348	18905	+	mmseq.000837.22272.1005	persistent	aminoacyl-tRNA hydrolase	.	aminoacyl-tRNA hydrolase	GO:0004045,GO:0005737,GO:0006412	COG:COG0193,COG:J,RefSeq:WP_004583810.1,SO:0001217,UniParc:UPI00001BEAC6,UniRef:UniRef100_Q7MXK9,UniRef:UniRef50_A6L8V3,UniRef:UniRef90_Q7MXK9		.	.	.	.	.	.	.	>mmseq.000837.22272.1005-SJD2-ALOHMM_05970@MKYLIVGLGNIGGEYNGTRHNVGFRMVNALAEDGGVQFVEARYGAIARMRVKNAELILLKPNTYMNLSGNAVRYWMQQENIPREQVLVLVDDLALPFGTLRLKPKGSDAGHNGLKNIAEVMGSIDYARLRFGLGDEFSKGRQVDFVLGRFTPEEEEKLPELTKHAVEIIKSFCLAGIQRTMNRYN	.
.	GCA_002754055	KCOM2804	1	BAOJBJ_06575	CP024593.1	1516029	1516586	-	mmseq.000837.22272.1005	persistent	aminoacyl-tRNA hydrolase	.	aminoacyl-tRNA hydrolase	GO:0004045,GO:0005737,GO:0006412	COG:COG0193,COG:J,RefSeq:WP_077094920.1,SO:0001217,UniParc:UPI000974F9A8,UniRef:UniRef100_A0A2D2N569,UniRef:UniRef50_A6L8V3,UniRef:UniRef90_Q7MXK9		.	.	.	.	.	.	.	>mmseq.000837.22272.1005-KCOM2804-BAOJBJ_06575@MKYLIVGLGNIGGEYNGTRHNVGFRMVNALAEDGGVQFVEARYGAIARMRVKNAELILLKPNTYMNLSGNAVRYWMQQENIPREQVLVLVDDLALPFGTLRLKPKGSDAGHNGLKNIAEVMGSIDYARLRFGLGDEFSKGRQVDFVLGRFTPEEEEKLPELTKHAVEIIKSFCLAGIQRTMNQYN	.
.	GCA_023822465	W50_BR1	0.W50	BENLHK_07355	CP092050.1	1687132	1687689	+	mmseq.000837.22272.1005	persistent	aminoacyl-tRNA hydrolase	.	aminoacyl-tRNA hydrolase	GO:0004045,GO:0005737,GO:0006412	COG:COG0193,COG:J,RefSeq:WP_004583810.1,SO:0001217,UniParc:UPI00001BEAC6,UniRef:UniRef100_Q7MXK9,UniRef:UniRef50_A6L8V3,UniRef:UniRef90_Q7MXK9		.	.	.	.	.	.	.	>mmseq.000837.22272.1005-W50_BR1-BENLHK_07355@MKYLIVGLGNIGGEYNGTRHNVGFRMVNALAEDGGVQFVEARYGAIARMRVKNAELILLKPNTYMNLSGNAVRYWMQQENIPREQVLVLVDDLALPFGTLRLKPKGSDAGHNGLKNIAEVMGSIDYARLRFGLGDEFSKGRQVDFVLGRFTPEEEEKLPELTKHAVEIIKSFCLAGIQRTMNRYN	.
.	GCA_021406645	B158	1	BIBBAP_09200	JAEMBJ010000002.1	60645	61202	-	mmseq.000837.22272.1005	persistent	aminoacyl-tRNA hydrolase	.	aminoacyl-tRNA hydrolase	GO:0004045,GO:0005737,GO:0006412	COG:COG0193,COG:J,RefSeq:WP_077094920.1,SO:0001217,UniParc:UPI000974F9A8,UniRef:UniRef100_A0A2D2N569,UniRef:UniRef50_A6L8V3,UniRef:UniRef90_Q7MXK9		.	.	.	.	.	.	.	>mmseq.000837.22272.1005-B158-BIBBAP_09200@MKYLIVGLGNIGGEYNGTRHNVGFRMVNALAEDGGVQFVEARYGAIARMRVKNAELILLKPNTYMNLSGNAVRYWMQQENIPREQVLVLVDDLALPFGTLRLKPKGSDAGHNGLKNIAEVMGSIDYARLRFGLGDEFSKGRQVDFVLGRFTPEEEEKLPELTKHAVEIIKSFCLAGIQRTMNQYN	.
.	GCA_018141805	GMU202011	1	BPGMMO_01090	CP073348.1	245731	246288	-	mmseq.000837.22272.1005	persistent	aminoacyl-tRNA hydrolase	.	aminoacyl-tRNA hydrolase	GO:0004045,GO:0005737,GO:0006412	COG:COG0193,COG:J,RefSeq:WP_077094920.1,SO:0001217,UniParc:UPI000974F9A8,UniRef:UniRef100_A0A2D2N569,UniRef:UniRef50_A6L8V3,UniRef:UniRef90_Q7MXK9		.	.	.	.	.	.	.	>mmseq.000837.22272.1005-GMU202011-BPGMMO_01090@MKYLIVGLGNIGGEYNGTRHNVGFRMVNALAEDGGVQFVEARYGAIARMRVKNAELILLKPNTYMNLSGNAVRYWMQQENIPREQVLVLVDDLALPFGTLRLKPKGSDAGHNGLKNIAEVMGSIDYARLRFGLGDEFSKGRQVDFVLGRFTPEEEEKLPELTKHAVEIIKSFCLAGIQRTMNQYN	.
.	GCA_000010505	ATCC33277	0.ATCC33277	BPIAKI_01380	AP009380.1	297751	298308	-	mmseq.000837.22272.1005	persistent	aminoacyl-tRNA hydrolase	.	aminoacyl-tRNA hydrolase	GO:0004045,GO:0005737,GO:0006412	COG:COG0193,COG:J,RefSeq:WP_012457388.1,SO:0001217,UniParc:UPI000174F7B7,UniRef:UniRef100_B2RHF2,UniRef:UniRef50_A6L8V3,UniRef:UniRef90_Q7MXK9		.	.	.	.	.	.	.	>mmseq.000837.22272.1005-ATCC33277-BPIAKI_01380@MKYLIVGLGNIGGEYNGTRHNVGFRMVNALAEDGGVQFVEARYGAIAHMRVKNAELILLKPNTYMNLSGNAVRYWMQQENIPREQVLVLVDDLALPFGTLRLKPKGSDAGHNGLKNIAEVMGSIDYARLRFGLGDEFSKGRQVDFVLGRFTPEEEEKLPELTKHAVEIIKSFCLAGIQRTMNRYN	.
.	GCA_900157285	13_1	1	CBJFEG_06315	FUGG01000022.1	62015	62572	-	mmseq.000837.22272.1005	persistent	aminoacyl-tRNA hydrolase	.	aminoacyl-tRNA hydrolase	GO:0004045,GO:0005737,GO:0006412	COG:COG0193,COG:J,RefSeq:WP_004583810.1,SO:0001217,UniParc:UPI00001BEAC6,UniRef:UniRef100_Q7MXK9,UniRef:UniRef50_A6L8V3,UniRef:UniRef90_Q7MXK9		.	.	.	.	.	.	.	>mmseq.000837.22272.1005-13_1-CBJFEG_06315@MKYLIVGLGNIGGEYNGTRHNVGFRMVNALAEDGGVQFVEARYGAIARMRVKNAELILLKPNTYMNLSGNAVRYWMQQENIPREQVLVLVDDLALPFGTLRLKPKGSDAGHNGLKNIAEVMGSIDYARLRFGLGDEFSKGRQVDFVLGRFTPEEEEKLPELTKHAVEIIKSFCLAGIQRTMNRYN	.
.	GCA_900157295	11A	1	CBNBBD_01285	FUFE01000082.1	58946	59503	+	mmseq.000837.22272.1005	persistent	aminoacyl-tRNA hydrolase	.	aminoacyl-tRNA hydrolase	GO:0004045,GO:0005737,GO:0006412	COG:COG0193,COG:J,RefSeq:WP_004583810.1,SO:0001217,UniParc:UPI00001BEAC6,UniRef:UniRef100_Q7MXK9,UniRef:UniRef50_A6L8V3,UniRef:UniRef90_Q7MXK9		.	.	.	.	.	.	.	>mmseq.000837.22272.1005-11A-CBNBBD_01285@MKYLIVGLGNIGGEYNGTRHNVGFRMVNALAEDGGVQFVEARYGAIARMRVKNAELILLKPNTYMNLSGNAVRYWMQQENIPREQVLVLVDDLALPFGTLRLKPKGSDAGHNGLKNIAEVMGSIDYARLRFGLGDEFSKGRQVDFVLGRFTPEEEEKLPELTKHAVEIIKSFCLAGIQRTMNRYN	.
.	GCA_001274615	AJW4	1	CELAOB_00800	CP011996.1	185096	185653	-	mmseq.000837.22272.1005	persistent	aminoacyl-tRNA hydrolase	.	aminoacyl-tRNA hydrolase	GO:0004045,GO:0005737,GO:0006412	COG:COG0193,COG:J,RefSeq:WP_004583810.1,SO:0001217,UniParc:UPI00001BEAC6,UniRef:UniRef100_Q7MXK9,UniRef:UniRef50_A6L8V3,UniRef:UniRef90_Q7MXK9		.	.	.	.	.	.	.	>mmseq.000837.22272.1005-AJW4-CELAOB_00800@MKYLIVGLGNIGGEYNGTRHNVGFRMVNALAEDGGVQFVEARYGAIARMRVKNAELILLKPNTYMNLSGNAVRYWMQQENIPREQVLVLVDDLALPFGTLRLKPKGSDAGHNGLKNIAEVMGSIDYARLRFGLGDEFSKGRQVDFVLGRFTPEEEEKLPELTKHAVEIIKSFCLAGIQRTMNRYN	.
.	GCA_900157255	ATCC49417	0.ATCC49417	CELFKG_04910	FUFH01000006.1	18592	19149	+	mmseq.000837.22272.1005	persistent	aminoacyl-tRNA hydrolase	.	aminoacyl-tRNA hydrolase	GO:0004045,GO:0005737,GO:0006412	COG:COG0193,COG:J,RefSeq:WP_004583810.1,SO:0001217,UniParc:UPI00001BEAC6,UniRef:UniRef100_Q7MXK9,UniRef:UniRef50_A6L8V3,UniRef:UniRef90_Q7MXK9		.	.	.	.	.	.	.	>mmseq.000837.22272.1005-ATCC49417-CELFKG_04910@MKYLIVGLGNIGGEYNGTRHNVGFRMVNALAEDGGVQFVEARYGAIARMRVKNAELILLKPNTYMNLSGNAVRYWMQQENIPREQVLVLVDDLALPFGTLRLKPKGSDAGHNGLKNIAEVMGSIDYARLRFGLGDEFSKGRQVDFVLGRFTPEEEEKLPELTKHAVEIIKSFCLAGIQRTMNRYN	.
.	GCA_001553795	MP4_504	1	CHHLLH_01950	LOEL01000006.1	1131	1688	+	mmseq.000837.22272.1005	persistent	aminoacyl-tRNA hydrolase	.	aminoacyl-tRNA hydrolase	GO:0004045,GO:0005737,GO:0006412	COG:COG0193,COG:J,RefSeq:WP_004583810.1,SO:0001217,UniParc:UPI00001BEAC6,UniRef:UniRef100_Q7MXK9,UniRef:UniRef50_A6L8V3,UniRef:UniRef90_Q7MXK9		.	.	.	.	.	.	.	>mmseq.000837.22272.1005-MP4_504-CHHLLH_01950@MKYLIVGLGNIGGEYNGTRHNVGFRMVNALAEDGGVQFVEARYGAIARMRVKNAELILLKPNTYMNLSGNAVRYWMQQENIPREQVLVLVDDLALPFGTLRLKPKGSDAGHNGLKNIAEVMGSIDYARLRFGLGDEFSKGRQVDFVLGRFTPEEEEKLPELTKHAVEIIKSFCLAGIQRTMNRYN	.
.	GCA_002529285	WW2931	1	CPDFBG_04350	NSLR01000027.1	10449	11006	-	mmseq.000837.22272.1005	persistent	aminoacyl-tRNA hydrolase	.	aminoacyl-tRNA hydrolase	GO:0004045,GO:0005737,GO:0006412	COG:COG0193,COG:J,RefSeq:WP_004583810.1,SO:0001217,UniParc:UPI00001BEAC6,UniRef:UniRef100_Q7MXK9,UniRef:UniRef50_A6L8V3,UniRef:UniRef90_Q7MXK9		.	.	.	.	.	.	.	>mmseq.000837.22272.1005-WW2931-CPDFBG_04350@MKYLIVGLGNIGGEYNGTRHNVGFRMVNALAEDGGVQFVEARYGAIARMRVKNAELILLKPNTYMNLSGNAVRYWMQQENIPREQVLVLVDDLALPFGTLRLKPKGSDAGHNGLKNIAEVMGSIDYARLRFGLGDEFSKGRQVDFVLGRFTPEEEEKLPELTKHAVEIIKSFCLAGIQRTMNRYN	.
.	GCA_021406785	1436	1	DBINCG_03515	JAEMBQ010000003.1	61003	61560	-	mmseq.000837.22272.1005	persistent	aminoacyl-tRNA hydrolase	.	aminoacyl-tRNA hydrolase	GO:0004045,GO:0005737,GO:0006412	COG:COG0193,COG:J,RefSeq:WP_004583810.1,SO:0001217,UniParc:UPI00001BEAC6,UniRef:UniRef100_Q7MXK9,UniRef:UniRef50_A6L8V3,UniRef:UniRef90_Q7MXK9		.	.	.	.	.	.	.	>mmseq.000837.22272.1005-1436-DBINCG_03515@MKYLIVGLGNIGGEYNGTRHNVGFRMVNALAEDGGVQFVEARYGAIARMRVKNAELILLKPNTYMNLSGNAVRYWMQQENIPREQVLVLVDDLALPFGTLRLKPKGSDAGHNGLKNIAEVMGSIDYARLRFGLGDEFSKGRQVDFVLGRFTPEEEEKLPELTKHAVEIIKSFCLAGIQRTMNRYN	.
.	GCA_021406795	D83T3	1	DBKMMK_08265	JAEMBP010000007.1	13425	13982	+	mmseq.000837.22272.1005	persistent	aminoacyl-tRNA hydrolase	.	aminoacyl-tRNA hydrolase	GO:0004045,GO:0005737,GO:0006412	COG:COG0193,COG:J,RefSeq:WP_004583810.1,SO:0001217,UniParc:UPI00001BEAC6,UniRef:UniRef100_Q7MXK9,UniRef:UniRef50_A6L8V3,UniRef:UniRef90_Q7MXK9		.	.	.	.	.	.	.	>mmseq.000837.22272.1005-D83T3-DBKMMK_08265@MKYLIVGLGNIGGEYNGTRHNVGFRMVNALAEDGGVQFVEARYGAIARMRVKNAELILLKPNTYMNLSGNAVRYWMQQENIPREQVLVLVDDLALPFGTLRLKPKGSDAGHNGLKNIAEVMGSIDYARLRFGLGDEFSKGRQVDFVLGRFTPEEEEKLPELTKHAVEIIKSFCLAGIQRTMNRYN	.
.	GCA_018141765	LyG_1	1	DDLCJE_09325	CP073349.1	2078472	2079029	+	mmseq.000837.22272.1005	persistent	aminoacyl-tRNA hydrolase	.	aminoacyl-tRNA hydrolase	GO:0004045,GO:0005737,GO:0006412	COG:COG0193,COG:J,RefSeq:WP_004583810.1,SO:0001217,UniParc:UPI00001BEAC6,UniRef:UniRef100_Q7MXK9,UniRef:UniRef50_A6L8V3,UniRef:UniRef90_Q7MXK9		.	.	.	.	.	.	.	>mmseq.000837.22272.1005-LyG_1-DDLCJE_09325@MKYLIVGLGNIGGEYNGTRHNVGFRMVNALAEDGGVQFVEARYGAIARMRVKNAELILLKPNTYMNLSGNAVRYWMQQENIPREQVLVLVDDLALPFGTLRLKPKGSDAGHNGLKNIAEVMGSIDYARLRFGLGDEFSKGRQVDFVLGRFTPEEEEKLPELTKHAVEIIKSFCLAGIQRTMNRYN	.
.	GCA_002529425	WW2096	1	DEBNHJ_08290	NSLX01000005.1	43006	43563	+	mmseq.000837.22272.1005	persistent	aminoacyl-tRNA hydrolase	.	aminoacyl-tRNA hydrolase	GO:0004045,GO:0005737,GO:0006412	COG:COG0193,COG:J,RefSeq:WP_004583810.1,SO:0001217,UniParc:UPI00001BEAC6,UniRef:UniRef100_Q7MXK9,UniRef:UniRef50_A6L8V3,UniRef:UniRef90_Q7MXK9		.	.	.	.	.	.	.	>mmseq.000837.22272.1005-WW2096-DEBNHJ_08290@MKYLIVGLGNIGGEYNGTRHNVGFRMVNALAEDGGVQFVEARYGAIARMRVKNAELILLKPNTYMNLSGNAVRYWMQQENIPREQVLVLVDDLALPFGTLRLKPKGSDAGHNGLKNIAEVMGSIDYARLRFGLGDEFSKGRQVDFVLGRFTPEEEEKLPELTKHAVEIIKSFCLAGIQRTMNRYN	.
.	GCA_021406745	B42	1	DFHDII_09665	JAEMBK010000006.1	18809	19366	+	mmseq.000837.22272.1005	persistent	aminoacyl-tRNA hydrolase	.	aminoacyl-tRNA hydrolase	GO:0004045,GO:0005737,GO:0006412	COG:COG0193,COG:J,RefSeq:WP_088443477.1,SO:0001217,UniParc:UPI000B4CD5AA,UniRef:UniRef100_UPI000B4CD5AA,UniRef:UniRef50_A6L8V3,UniRef:UniRef90_Q7MXK9		.	.	.	.	.	.	.	>mmseq.000837.22272.1005-B42-DFHDII_09665@MKYLIVGLGNIGGEYNGTRHNVGFRMVNALAEDGGVQFVEARYGAIARMRVKKAELILLKPNTYMNLSGNAVRYWMQQENIPREQVLVLVDDLALPFGTLRLKPKGSDAGHNGLKNIAEVMGSIDYARLRFGLGDEFSKGRQVDFVLGRFTPEEEEKLPELTKHAVEIIKSFCLAGIQRTMNRYN	.
.	GCA_000739415	HG66	1	DKAHGB_04550	CP007756.1	1010201	1010758	-	mmseq.000837.22272.1005	persistent	aminoacyl-tRNA hydrolase	.	aminoacyl-tRNA hydrolase	GO:0004045,GO:0005737,GO:0006412	COG:COG0193,COG:J,RefSeq:WP_004583810.1,SO:0001217,UniParc:UPI00001BEAC6,UniRef:UniRef100_Q7MXK9,UniRef:UniRef50_A6L8V3,UniRef:UniRef90_Q7MXK9		.	.	.	.	.	.	.	>mmseq.000837.22272.1005-HG66-DKAHGB_04550@MKYLIVGLGNIGGEYNGTRHNVGFRMVNALAEDGGVQFVEARYGAIARMRVKNAELILLKPNTYMNLSGNAVRYWMQQENIPREQVLVLVDDLALPFGTLRLKPKGSDAGHNGLKNIAEVMGSIDYARLRFGLGDEFSKGRQVDFVLGRFTPEEEEKLPELTKHAVEIIKSFCLAGIQRTMNRYN	.
.	GCA_002208045	SJD12	1	DLMHKF_01200	KZ253971.1	59752	60309	-	mmseq.000837.22272.1005	persistent	aminoacyl-tRNA hydrolase	.	aminoacyl-tRNA hydrolase	GO:0004045,GO:0005737,GO:0006412	COG:COG0193,COG:J,RefSeq:WP_077094920.1,SO:0001217,UniParc:UPI000974F9A8,UniRef:UniRef100_A0A2D2N569,UniRef:UniRef50_A6L8V3,UniRef:UniRef90_Q7MXK9		.	.	.	.	.	.	.	>mmseq.000837.22272.1005-SJD12-DLMHKF_01200@MKYLIVGLGNIGGEYNGTRHNVGFRMVNALAEDGGVQFVEARYGAIARMRVKNAELILLKPNTYMNLSGNAVRYWMQQENIPREQVLVLVDDLALPFGTLRLKPKGSDAGHNGLKNIAEVMGSIDYARLRFGLGDEFSKGRQVDFVLGRFTPEEEEKLPELTKHAVEIIKSFCLAGIQRTMNQYN	.
.	GCA_000270225	TDC60	0.TDC60	EBIEGD_02035	AP012203.1	472637	473194	-	mmseq.000837.22272.1005	persistent	aminoacyl-tRNA hydrolase	.	aminoacyl-tRNA hydrolase	GO:0004045,GO:0005737,GO:0006412	COG:COG0193,COG:J,RefSeq:WP_004583810.1,SO:0001217,UniParc:UPI00001BEAC6,UniRef:UniRef100_Q7MXK9,UniRef:UniRef50_A6L8V3,UniRef:UniRef90_Q7MXK9		.	.	.	.	.	.	.	>mmseq.000837.22272.1005-TDC60-EBIEGD_02035@MKYLIVGLGNIGGEYNGTRHNVGFRMVNALAEDGGVQFVEARYGAIARMRVKNAELILLKPNTYMNLSGNAVRYWMQQENIPREQVLVLVDDLALPFGTLRLKPKGSDAGHNGLKNIAEVMGSIDYARLRFGLGDEFSKGRQVDFVLGRFTPEEEEKLPELTKHAVEIIKSFCLAGIQRTMNRYN	.
.	GCA_900157235	SU60	1	EBNECJ_08315	FUFI01000020.1	40999	41556	+	mmseq.000837.22272.1005	persistent	aminoacyl-tRNA hydrolase	.	aminoacyl-tRNA hydrolase	GO:0004045,GO:0005737,GO:0006412	COG:COG0193,COG:J,RefSeq:WP_004583810.1,SO:0001217,UniParc:UPI00001BEAC6,UniRef:UniRef100_Q7MXK9,UniRef:UniRef50_A6L8V3,UniRef:UniRef90_Q7MXK9		.	.	.	.	.	.	.	>mmseq.000837.22272.1005-SU60-EBNECJ_08315@MKYLIVGLGNIGGEYNGTRHNVGFRMVNALAEDGGVQFVEARYGAIARMRVKNAELILLKPNTYMNLSGNAVRYWMQQENIPREQVLVLVDDLALPFGTLRLKPKGSDAGHNGLKNIAEVMGSIDYARLRFGLGDEFSKGRQVDFVLGRFTPEEEEKLPELTKHAVEIIKSFCLAGIQRTMNRYN	.
.	GCA_021406705	TV14	1	ECNGJM_09650	JAEMBM010000004.1	57823	58380	+	mmseq.000837.22272.1005	persistent	aminoacyl-tRNA hydrolase	.	aminoacyl-tRNA hydrolase	GO:0004045,GO:0005737,GO:0006412	COG:COG0193,COG:J,RefSeq:WP_077094920.1,SO:0001217,UniParc:UPI000974F9A8,UniRef:UniRef100_A0A2D2N569,UniRef:UniRef50_A6L8V3,UniRef:UniRef90_Q7MXK9		.	.	.	.	.	.	.	>mmseq.000837.22272.1005-TV14-ECNGJM_09650@MKYLIVGLGNIGGEYNGTRHNVGFRMVNALAEDGGVQFVEARYGAIARMRVKNAELILLKPNTYMNLSGNAVRYWMQQENIPREQVLVLVDDLALPFGTLRLKPKGSDAGHNGLKNIAEVMGSIDYARLRFGLGDEFSKGRQVDFVLGRFTPEEEEKLPELTKHAVEIIKSFCLAGIQRTMNQYN	.
.	GCA_900157215	3_3	1	EDJJEK_09720	FUFB01000017.1	62819	63376	+	mmseq.000837.22272.1005	persistent	aminoacyl-tRNA hydrolase	.	aminoacyl-tRNA hydrolase	GO:0004045,GO:0005737,GO:0006412	COG:COG0193,COG:J,RefSeq:WP_077110567.1,SO:0001217,UniParc:UPI000974F738,UniRef:UniRef100_UPI000974F738,UniRef:UniRef50_A6L8V3,UniRef:UniRef90_Q7MXK9		.	.	.	.	.	.	.	>mmseq.000837.22272.1005-3_3-EDJJEK_09720@MKYLIVGLGNIGGEYNGTRHNVGFRMVNALAEDGGVQFVEARYGAIAHMRVKNAELILLKPNTYMNLSGNAVRYWMQQENIPREQVLVLVDDLALPFGTLRLKPKGSDAGHNGLKNIAEVMGSIDYARLRFGLGDEFSKGRQVDFVLGRFTPEEEEKLPELTKHAVEIIKSFCLTGIQRTMNRYN	.
.	GCA_002753935	KCOM3131	1	EEHLOA_05780	CP024596.1	1360077	1360634	-	mmseq.000837.22272.1005	persistent	aminoacyl-tRNA hydrolase	.	aminoacyl-tRNA hydrolase	GO:0004045,GO:0005737,GO:0006412	COG:COG0193,COG:J,RefSeq:WP_004583810.1,SO:0001217,UniParc:UPI00001BEAC6,UniRef:UniRef100_Q7MXK9,UniRef:UniRef50_A6L8V3,UniRef:UniRef90_Q7MXK9		.	.	.	.	.	.	.	>mmseq.000837.22272.1005-KCOM3131-EEHLOA_05780@MKYLIVGLGNIGGEYNGTRHNVGFRMVNALAEDGGVQFVEARYGAIARMRVKNAELILLKPNTYMNLSGNAVRYWMQQENIPREQVLVLVDDLALPFGTLRLKPKGSDAGHNGLKNIAEVMGSIDYARLRFGLGDEFSKGRQVDFVLGRFTPEEEEKLPELTKHAVEIIKSFCLAGIQRTMNRYN	.
.	GCA_002892555	TDC60	1	EGHGLF_07330	CP025931.1	1683191	1683748	+	mmseq.000837.22272.1005	persistent	aminoacyl-tRNA hydrolase	.	aminoacyl-tRNA hydrolase	GO:0004045,GO:0005737,GO:0006412	COG:COG0193,COG:J,RefSeq:WP_004583810.1,SO:0001217,UniParc:UPI00001BEAC6,UniRef:UniRef100_Q7MXK9,UniRef:UniRef50_A6L8V3,UniRef:UniRef90_Q7MXK9		.	.	.	.	.	.	.	>mmseq.000837.22272.1005-TDC60-EGHGLF_07330@MKYLIVGLGNIGGEYNGTRHNVGFRMVNALAEDGGVQFVEARYGAIARMRVKNAELILLKPNTYMNLSGNAVRYWMQQENIPREQVLVLVDDLALPFGTLRLKPKGSDAGHNGLKNIAEVMGSIDYARLRFGLGDEFSKGRQVDFVLGRFTPEEEEKLPELTKHAVEIIKSFCLAGIQRTMNRYN	.
.	GCA_002754115	KCOM2796	1	EIGBFJ_05330	CP024597.1	1225833	1226390	-	mmseq.000837.22272.1005	persistent	aminoacyl-tRNA hydrolase	.	aminoacyl-tRNA hydrolase	GO:0004045,GO:0005737,GO:0006412	COG:COG0193,COG:J,RefSeq:WP_004583810.1,SO:0001217,UniParc:UPI00001BEAC6,UniRef:UniRef100_Q7MXK9,UniRef:UniRef50_A6L8V3,UniRef:UniRef90_Q7MXK9		.	.	.	.	.	.	.	>mmseq.000837.22272.1005-KCOM2796-EIGBFJ_05330@MKYLIVGLGNIGGEYNGTRHNVGFRMVNALAEDGGVQFVEARYGAIARMRVKNAELILLKPNTYMNLSGNAVRYWMQQENIPREQVLVLVDDLALPFGTLRLKPKGSDAGHNGLKNIAEVMGSIDYARLRFGLGDEFSKGRQVDFVLGRFTPEEEEKLPELTKHAVEIIKSFCLAGIQRTMNRYN	.
.	GCA_002753955	KCOM2799	1	EJDCDG_08500	CP024601.1	1909779	1910336	-	mmseq.000837.22272.1005	persistent	aminoacyl-tRNA hydrolase	.	aminoacyl-tRNA hydrolase	GO:0004045,GO:0005737,GO:0006412	COG:COG0193,COG:J,RefSeq:WP_077094920.1,SO:0001217,UniParc:UPI000974F9A8,UniRef:UniRef100_A0A2D2N569,UniRef:UniRef50_A6L8V3,UniRef:UniRef90_Q7MXK9		.	.	.	.	.	.	.	>mmseq.000837.22272.1005-KCOM2799-EJDCDG_08500@MKYLIVGLGNIGGEYNGTRHNVGFRMVNALAEDGGVQFVEARYGAIARMRVKNAELILLKPNTYMNLSGNAVRYWMQQENIPREQVLVLVDDLALPFGTLRLKPKGSDAGHNGLKNIAEVMGSIDYARLRFGLGDEFSKGRQVDFVLGRFTPEEEEKLPELTKHAVEIIKSFCLAGIQRTMNQYN	.
.	GCA_021406725	Kyudai_3	1	EKGNAF_01815	JAEMBO010000035.1	10329	10886	-	mmseq.000837.22272.1005	persistent	aminoacyl-tRNA hydrolase	.	aminoacyl-tRNA hydrolase	GO:0004045,GO:0005737,GO:0006412	COG:COG0193,COG:J,RefSeq:WP_004583810.1,SO:0001217,UniParc:UPI00001BEAC6,UniRef:UniRef100_Q7MXK9,UniRef:UniRef50_A6L8V3,UniRef:UniRef90_Q7MXK9		.	.	.	.	.	.	.	>mmseq.000837.22272.1005-Kyudai_3-EKGNAF_01815@MKYLIVGLGNIGGEYNGTRHNVGFRMVNALAEDGGVQFVEARYGAIARMRVKNAELILLKPNTYMNLSGNAVRYWMQQENIPREQVLVLVDDLALPFGTLRLKPKGSDAGHNGLKNIAEVMGSIDYARLRFGLGDEFSKGRQVDFVLGRFTPEEEEKLPELTKHAVEIIKSFCLAGIQRTMNRYN	.
.	GCA_001263815	A7436	1	EMNIEE_00805	CP011995.1	189167	189724	-	mmseq.000837.22272.1005	persistent	aminoacyl-tRNA hydrolase	.	aminoacyl-tRNA hydrolase	GO:0004045,GO:0005737,GO:0006412	COG:COG0193,COG:J,RefSeq:WP_004583810.1,SO:0001217,UniParc:UPI00001BEAC6,UniRef:UniRef100_Q7MXK9,UniRef:UniRef50_A6L8V3,UniRef:UniRef90_Q7MXK9		.	.	.	.	.	.	.	>mmseq.000837.22272.1005-A7436-EMNIEE_00805@MKYLIVGLGNIGGEYNGTRHNVGFRMVNALAEDGGVQFVEARYGAIARMRVKNAELILLKPNTYMNLSGNAVRYWMQQENIPREQVLVLVDDLALPFGTLRLKPKGSDAGHNGLKNIAEVMGSIDYARLRFGLGDEFSKGRQVDFVLGRFTPEEEEKLPELTKHAVEIIKSFCLAGIQRTMNRYN	.
.	GCA_002206065	SJD5	1	EONHNM_06865	ASYN01000141.1	24071	24628	-	mmseq.000837.22272.1005	persistent	aminoacyl-tRNA hydrolase	.	aminoacyl-tRNA hydrolase	GO:0004045,GO:0005737,GO:0006412	COG:COG0193,COG:J,RefSeq:WP_004583810.1,SO:0001217,UniParc:UPI00001BEAC6,UniRef:UniRef100_Q7MXK9,UniRef:UniRef50_A6L8V3,UniRef:UniRef90_Q7MXK9		.	.	.	.	.	.	.	>mmseq.000837.22272.1005-SJD5-EONHNM_06865@MKYLIVGLGNIGGEYNGTRHNVGFRMVNALAEDGGVQFVEARYGAIARMRVKNAELILLKPNTYMNLSGNAVRYWMQQENIPREQVLVLVDDLALPFGTLRLKPKGSDAGHNGLKNIAEVMGSIDYARLRFGLGDEFSKGRQVDFVLGRFTPEEEEKLPELTKHAVEIIKSFCLAGIQRTMNRYN	.
.	GCA_021406685	1439	1	FAOOGE_08785	JAEMBL010000004.1	18808	19365	+	mmseq.000837.22272.1005	persistent	aminoacyl-tRNA hydrolase	.	aminoacyl-tRNA hydrolase	GO:0004045,GO:0005737,GO:0006412	COG:COG0193,COG:J,RefSeq:WP_088443477.1,SO:0001217,UniParc:UPI000B4CD5AA,UniRef:UniRef100_UPI000B4CD5AA,UniRef:UniRef50_A6L8V3,UniRef:UniRef90_Q7MXK9		.	.	.	.	.	.	.	>mmseq.000837.22272.1005-1439-FAOOGE_08785@MKYLIVGLGNIGGEYNGTRHNVGFRMVNALAEDGGVQFVEARYGAIARMRVKKAELILLKPNTYMNLSGNAVRYWMQQENIPREQVLVLVDDLALPFGTLRLKPKGSDAGHNGLKNIAEVMGSIDYARLRFGLGDEFSKGRQVDFVLGRFTPEEEEKLPELTKHAVEIIKSFCLAGIQRTMNRYN	.
.	GCA_002529185	WW2866	1	FBOPMI_03350	NSLV01000022.1	9766	10323	-	mmseq.000837.22272.1005	persistent	aminoacyl-tRNA hydrolase	.	aminoacyl-tRNA hydrolase	GO:0004045,GO:0005737,GO:0006412	COG:COG0193,COG:J,RefSeq:WP_004583810.1,SO:0001217,UniParc:UPI00001BEAC6,UniRef:UniRef100_Q7MXK9,UniRef:UniRef50_A6L8V3,UniRef:UniRef90_Q7MXK9		.	.	.	.	.	.	.	>mmseq.000837.22272.1005-WW2866-FBOPMI_03350@MKYLIVGLGNIGGEYNGTRHNVGFRMVNALAEDGGVQFVEARYGAIARMRVKNAELILLKPNTYMNLSGNAVRYWMQQENIPREQVLVLVDDLALPFGTLRLKPKGSDAGHNGLKNIAEVMGSIDYARLRFGLGDEFSKGRQVDFVLGRFTPEEEEKLPELTKHAVEIIKSFCLAGIQRTMNRYN	.
.	GCA_002753975	KCOM2801	1	FFHFOF_10630	CP024600.1	2389766	2390323	+	mmseq.000837.22272.1005	persistent	aminoacyl-tRNA hydrolase	.	aminoacyl-tRNA hydrolase	GO:0004045,GO:0005737,GO:0006412	COG:COG0193,COG:J,RefSeq:WP_004583810.1,SO:0001217,UniParc:UPI00001BEAC6,UniRef:UniRef100_Q7MXK9,UniRef:UniRef50_A6L8V3,UniRef:UniRef90_Q7MXK9		.	.	.	.	.	.	.	>mmseq.000837.22272.1005-KCOM2801-FFHFOF_10630@MKYLIVGLGNIGGEYNGTRHNVGFRMVNALAEDGGVQFVEARYGAIARMRVKNAELILLKPNTYMNLSGNAVRYWMQQENIPREQVLVLVDDLALPFGTLRLKPKGSDAGHNGLKNIAEVMGSIDYARLRFGLGDEFSKGRQVDFVLGRFTPEEEEKLPELTKHAVEIIKSFCLAGIQRTMNRYN	.
.	GCA_001297745	Ando	1	FHNEMO_05920	BCBV01000058.1	64134	64691	+	mmseq.000837.22272.1005	persistent	aminoacyl-tRNA hydrolase	.	aminoacyl-tRNA hydrolase	GO:0004045,GO:0005737,GO:0006412	COG:COG0193,COG:J,RefSeq:WP_004583810.1,SO:0001217,UniParc:UPI00001BEAC6,UniRef:UniRef100_Q7MXK9,UniRef:UniRef50_A6L8V3,UniRef:UniRef90_Q7MXK9		.	.	.	.	.	.	.	>mmseq.000837.22272.1005-Ando-FHNEMO_05920@MKYLIVGLGNIGGEYNGTRHNVGFRMVNALAEDGGVQFVEARYGAIARMRVKNAELILLKPNTYMNLSGNAVRYWMQQENIPREQVLVLVDDLALPFGTLRLKPKGSDAGHNGLKNIAEVMGSIDYARLRFGLGDEFSKGRQVDFVLGRFTPEEEEKLPELTKHAVEIIKSFCLAGIQRTMNRYN	.
.	GCA_000007585	W83	0.W83	FKAIPG_00805	AE015924.1	187903	188460	-	mmseq.000837.22272.1005	persistent	aminoacyl-tRNA hydrolase	.	aminoacyl-tRNA hydrolase	GO:0004045,GO:0005737,GO:0006412	COG:COG0193,COG:J,RefSeq:WP_004583810.1,SO:0001217,UniParc:UPI00001BEAC6,UniRef:UniRef100_Q7MXK9,UniRef:UniRef50_A6L8V3,UniRef:UniRef90_Q7MXK9		.	.	.	.	.	.	.	>mmseq.000837.22272.1005-W83-FKAIPG_00805@MKYLIVGLGNIGGEYNGTRHNVGFRMVNALAEDGGVQFVEARYGAIARMRVKNAELILLKPNTYMNLSGNAVRYWMQQENIPREQVLVLVDDLALPFGTLRLKPKGSDAGHNGLKNIAEVMGSIDYARLRFGLGDEFSKGRQVDFVLGRFTPEEEEKLPELTKHAVEIIKSFCLAGIQRTMNRYN	.
.	GCA_002754015	KCOM2802	1	GHBHDG_04550	CP024591.1	1049151	1049708	+	mmseq.000837.22272.1005	persistent	aminoacyl-tRNA hydrolase	.	aminoacyl-tRNA hydrolase	GO:0004045,GO:0005737,GO:0006412	COG:COG0193,COG:J,RefSeq:WP_077094920.1,SO:0001217,UniParc:UPI000974F9A8,UniRef:UniRef100_A0A2D2N569,UniRef:UniRef50_A6L8V3,UniRef:UniRef90_Q7MXK9		.	.	.	.	.	.	.	>mmseq.000837.22272.1005-KCOM2802-GHBHDG_04550@MKYLIVGLGNIGGEYNGTRHNVGFRMVNALAEDGGVQFVEARYGAIARMRVKNAELILLKPNTYMNLSGNAVRYWMQQENIPREQVLVLVDDLALPFGTLRLKPKGSDAGHNGLKNIAEVMGSIDYARLRFGLGDEFSKGRQVDFVLGRFTPEEEEKLPELTKHAVEIIKSFCLAGIQRTMNQYN	.
.	GCA_900157225	7BTORR	1	GHFIEJ_03865	FUFD01000015.1	61446	62003	-	mmseq.000837.22272.1005	persistent	aminoacyl-tRNA hydrolase	.	aminoacyl-tRNA hydrolase	GO:0004045,GO:0005737,GO:0006412	COG:COG0193,COG:J,RefSeq:WP_021664833.1,SO:0001217,UniParc:UPI0003AD6ED6,UniRef:UniRef100_A0A0E2M8I6,UniRef:UniRef50_A6L8V3,UniRef:UniRef90_Q7MXK9		.	.	.	.	.	.	.	>mmseq.000837.22272.1005-7BTORR-GHFIEJ_03865@MKYLIVGLGNIGGEYNGTRHNVGFRMVNALAEDGGVQFVEARYGAIARMRVKNAELILLKPNTYMNLSGNAVRYWMQQENVPREQVLVLVDDLALPFGTLRLKPKGSDAGHNGLKNIAEVMGSIDYARLRFGLGDEFSKGRQVDFVLGRFTPEEEEKLPELTKHAVEIIKSFCLAGIQRTMNRYN	.
.	GCA_900157275	84_3	1	GKIMDO_07495	FUFG01000032.1	97703	98260	+	mmseq.000837.22272.1005	persistent	aminoacyl-tRNA hydrolase	.	aminoacyl-tRNA hydrolase	GO:0004045,GO:0005737,GO:0006412	COG:COG0193,COG:J,RefSeq:WP_004583810.1,SO:0001217,UniParc:UPI00001BEAC6,UniRef:UniRef100_Q7MXK9,UniRef:UniRef50_A6L8V3,UniRef:UniRef90_Q7MXK9		.	.	.	.	.	.	.	>mmseq.000837.22272.1005-84_3-GKIMDO_07495@MKYLIVGLGNIGGEYNGTRHNVGFRMVNALAEDGGVQFVEARYGAIARMRVKNAELILLKPNTYMNLSGNAVRYWMQQENIPREQVLVLVDDLALPFGTLRLKPKGSDAGHNGLKNIAEVMGSIDYARLRFGLGDEFSKGRQVDFVLGRFTPEEEEKLPELTKHAVEIIKSFCLAGIQRTMNRYN	.
.	GCA_002754135	KCOM2798	1	GKKCCH_03300	CP024598.1	725060	725617	+	mmseq.000837.22272.1005	persistent	aminoacyl-tRNA hydrolase	.	aminoacyl-tRNA hydrolase	GO:0004045,GO:0005737,GO:0006412	COG:COG0193,COG:J,RefSeq:WP_077094920.1,SO:0001217,UniParc:UPI000974F9A8,UniRef:UniRef100_A0A2D2N569,UniRef:UniRef50_A6L8V3,UniRef:UniRef90_Q7MXK9		.	.	.	.	.	.	.	>mmseq.000837.22272.1005-KCOM2798-GKKCCH_03300@MKYLIVGLGNIGGEYNGTRHNVGFRMVNALAEDGGVQFVEARYGAIARMRVKNAELILLKPNTYMNLSGNAVRYWMQQENIPREQVLVLVDDLALPFGTLRLKPKGSDAGHNGLKNIAEVMGSIDYARLRFGLGDEFSKGRQVDFVLGRFTPEEEEKLPELTKHAVEIIKSFCLAGIQRTMNQYN	.
.	GCA_002529125	WW5127	1	HAJPHA_08335	NSLL01000005.1	39986	40543	-	mmseq.000837.22272.1005	persistent	aminoacyl-tRNA hydrolase	.	aminoacyl-tRNA hydrolase	GO:0004045,GO:0005737,GO:0006412	COG:COG0193,COG:J,RefSeq:WP_077094920.1,SO:0001217,UniParc:UPI000974F9A8,UniRef:UniRef100_A0A2D2N569,UniRef:UniRef50_A6L8V3,UniRef:UniRef90_Q7MXK9		.	.	.	.	.	.	.	>mmseq.000837.22272.1005-WW5127-HAJPHA_08335@MKYLIVGLGNIGGEYNGTRHNVGFRMVNALAEDGGVQFVEARYGAIARMRVKNAELILLKPNTYMNLSGNAVRYWMQQENIPREQVLVLVDDLALPFGTLRLKPKGSDAGHNGLKNIAEVMGSIDYARLRFGLGDEFSKGRQVDFVLGRFTPEEEEKLPELTKHAVEIIKSFCLAGIQRTMNQYN	.
.	GCA_002892595	W83	1	HCNEGF_00805	CP025932.1	187903	188460	-	mmseq.000837.22272.1005	persistent	aminoacyl-tRNA hydrolase	.	aminoacyl-tRNA hydrolase	GO:0004045,GO:0005737,GO:0006412	COG:COG0193,COG:J,RefSeq:WP_004583810.1,SO:0001217,UniParc:UPI00001BEAC6,UniRef:UniRef100_Q7MXK9,UniRef:UniRef50_A6L8V3,UniRef:UniRef90_Q7MXK9		.	.	.	.	.	.	.	>mmseq.000837.22272.1005-W83-HCNEGF_00805@MKYLIVGLGNIGGEYNGTRHNVGFRMVNALAEDGGVQFVEARYGAIARMRVKNAELILLKPNTYMNLSGNAVRYWMQQENIPREQVLVLVDDLALPFGTLRLKPKGSDAGHNGLKNIAEVMGSIDYARLRFGLGDEFSKGRQVDFVLGRFTPEEEEKLPELTKHAVEIIKSFCLAGIQRTMNRYN	.
.	GCA_002529145	WW3039	1	HHICDL_00900	NSLN01000012.1	45888	46445	-	mmseq.000837.22272.1005	persistent	aminoacyl-tRNA hydrolase	.	aminoacyl-tRNA hydrolase	GO:0004045,GO:0005737,GO:0006412	COG:COG0193,COG:J,RefSeq:WP_077094920.1,SO:0001217,UniParc:UPI000974F9A8,UniRef:UniRef100_A0A2D2N569,UniRef:UniRef50_A6L8V3,UniRef:UniRef90_Q7MXK9		.	.	.	.	.	.	.	>mmseq.000837.22272.1005-WW3039-HHICDL_00900@MKYLIVGLGNIGGEYNGTRHNVGFRMVNALAEDGGVQFVEARYGAIARMRVKNAELILLKPNTYMNLSGNAVRYWMQQENIPREQVLVLVDDLALPFGTLRLKPKGSDAGHNGLKNIAEVMGSIDYARLRFGLGDEFSKGRQVDFVLGRFTPEEEEKLPELTKHAVEIIKSFCLAGIQRTMNQYN	.
.	GCA_002754075	KCOM2805	1	HKBPCJ_01870	CP024594.1	433167	433724	-	mmseq.000837.22272.1005	persistent	aminoacyl-tRNA hydrolase	.	aminoacyl-tRNA hydrolase	GO:0004045,GO:0005737,GO:0006412	COG:COG0193,COG:J,RefSeq:WP_077094920.1,SO:0001217,UniParc:UPI000974F9A8,UniRef:UniRef100_A0A2D2N569,UniRef:UniRef50_A6L8V3,UniRef:UniRef90_Q7MXK9		.	.	.	.	.	.	.	>mmseq.000837.22272.1005-KCOM2805-HKBPCJ_01870@MKYLIVGLGNIGGEYNGTRHNVGFRMVNALAEDGGVQFVEARYGAIARMRVKNAELILLKPNTYMNLSGNAVRYWMQQENIPREQVLVLVDDLALPFGTLRLKPKGSDAGHNGLKNIAEVMGSIDYARLRFGLGDEFSKGRQVDFVLGRFTPEEEEKLPELTKHAVEIIKSFCLAGIQRTMNQYN	.
.	GCA_001314265	381	1	HKPNAE_01390	CP012889.1	297755	298312	-	mmseq.000837.22272.1005	persistent	aminoacyl-tRNA hydrolase	.	aminoacyl-tRNA hydrolase	GO:0004045,GO:0005737,GO:0006412	COG:COG0193,COG:J,RefSeq:WP_012457388.1,SO:0001217,UniParc:UPI000174F7B7,UniRef:UniRef100_B2RHF2,UniRef:UniRef50_A6L8V3,UniRef:UniRef90_Q7MXK9		.	.	.	.	.	.	.	>mmseq.000837.22272.1005-381-HKPNAE_01390@MKYLIVGLGNIGGEYNGTRHNVGFRMVNALAEDGGVQFVEARYGAIAHMRVKNAELILLKPNTYMNLSGNAVRYWMQQENIPREQVLVLVDDLALPFGTLRLKPKGSDAGHNGLKNIAEVMGSIDYARLRFGLGDEFSKGRQVDFVLGRFTPEEEEKLPELTKHAVEIIKSFCLAGIQRTMNRYN	.
.	GCA_002529215	WW2881	1	HLMMNC_03960	NSLU01000025.1	18298	18855	+	mmseq.000837.22272.1005	persistent	aminoacyl-tRNA hydrolase	.	aminoacyl-tRNA hydrolase	GO:0004045,GO:0005737,GO:0006412	COG:COG0193,COG:J,RefSeq:WP_077094920.1,SO:0001217,UniParc:UPI000974F9A8,UniRef:UniRef100_A0A2D2N569,UniRef:UniRef50_A6L8V3,UniRef:UniRef90_Q7MXK9		.	.	.	.	.	.	.	>mmseq.000837.22272.1005-WW2881-HLMMNC_03960@MKYLIVGLGNIGGEYNGTRHNVGFRMVNALAEDGGVQFVEARYGAIARMRVKNAELILLKPNTYMNLSGNAVRYWMQQENIPREQVLVLVDDLALPFGTLRLKPKGSDAGHNGLKNIAEVMGSIDYARLRFGLGDEFSKGRQVDFVLGRFTPEEEEKLPELTKHAVEIIKSFCLAGIQRTMNQYN	.
.	GCA_023822425	W50	1	HPGNOF_00810	CP092048.1	187902	188459	-	mmseq.000837.22272.1005	persistent	aminoacyl-tRNA hydrolase	.	aminoacyl-tRNA hydrolase	GO:0004045,GO:0005737,GO:0006412	COG:COG0193,COG:J,RefSeq:WP_004583810.1,SO:0001217,UniParc:UPI00001BEAC6,UniRef:UniRef100_Q7MXK9,UniRef:UniRef50_A6L8V3,UniRef:UniRef90_Q7MXK9		.	.	.	.	.	.	.	>mmseq.000837.22272.1005-W50-HPGNOF_00810@MKYLIVGLGNIGGEYNGTRHNVGFRMVNALAEDGGVQFVEARYGAIARMRVKNAELILLKPNTYMNLSGNAVRYWMQQENIPREQVLVLVDDLALPFGTLRLKPKGSDAGHNGLKNIAEVMGSIDYARLRFGLGDEFSKGRQVDFVLGRFTPEEEEKLPELTKHAVEIIKSFCLAGIQRTMNRYN	.
.	GCA_003862255	381OKJP	1	IBHOBD_06050	QPGS01000032.1	10080	10637	-	mmseq.000837.22272.1005	persistent	aminoacyl-tRNA hydrolase	.	aminoacyl-tRNA hydrolase	GO:0004045,GO:0005737,GO:0006412	COG:COG0193,COG:J,RefSeq:WP_004583810.1,SO:0001217,UniParc:UPI00001BEAC6,UniRef:UniRef100_Q7MXK9,UniRef:UniRef50_A6L8V3,UniRef:UniRef90_Q7MXK9		.	.	.	.	.	.	.	>mmseq.000837.22272.1005-381OKJP-IBHOBD_06050@MKYLIVGLGNIGGEYNGTRHNVGFRMVNALAEDGGVQFVEARYGAIARMRVKNAELILLKPNTYMNLSGNAVRYWMQQENIPREQVLVLVDDLALPFGTLRLKPKGSDAGHNGLKNIAEVMGSIDYARLRFGLGDEFSKGRQVDFVLGRFTPEEEEKLPELTKHAVEIIKSFCLAGIQRTMNRYN	.
.	GCA_000380305	JCVISC001	1	IENACH_01995	CM001843.1	439225	439782	-	mmseq.000837.22272.1005	persistent	aminoacyl-tRNA hydrolase	.	aminoacyl-tRNA hydrolase	GO:0004045,GO:0005737,GO:0006412	COG:COG0193,COG:J,RefSeq:WP_004583810.1,SO:0001217,UniParc:UPI00001BEAC6,UniRef:UniRef100_Q7MXK9,UniRef:UniRef50_A6L8V3,UniRef:UniRef90_Q7MXK9		.	.	.	.	.	.	.	>mmseq.000837.22272.1005-JCVISC001-IENACH_01995@MKYLIVGLGNIGGEYNGTRHNVGFRMVNALAEDGGVQFVEARYGAIARMRVKNAELILLKPNTYMNLSGNAVRYWMQQENIPREQVLVLVDDLALPFGTLRLKPKGSDAGHNGLKNIAEVMGSIDYARLRFGLGDEFSKGRQVDFVLGRFTPEEEEKLPELTKHAVEIIKSFCLAGIQRTMNRYN	.
.	GCA_001444325	A7A1_28	1	IHNDJA_01315	CP013131.1	286298	286855	-	mmseq.000837.22272.1005	persistent	aminoacyl-tRNA hydrolase	.	aminoacyl-tRNA hydrolase	GO:0004045,GO:0005737,GO:0006412	COG:COG0193,COG:J,RefSeq:WP_058018631.1,SO:0001217,UniParc:UPI000717B8EB,UniRef:UniRef100_UPI000717B8EB,UniRef:UniRef50_A6L8V3,UniRef:UniRef90_Q7MXK9		.	.	.	.	.	.	.	>mmseq.000837.22272.1005-A7A1_28-IHNDJA_01315@MKYLIVGLGNIGGEYNGTRHNVGFQMVNALAEDGGVQFVEARYGAIARMRVKNAELILLKPNTYMNLSGNAVRYWMQQENIPREQVLVLVDDLALPFGTLRLKPKGSDAGHNGLKNIAEVMGSIDYARLRFGLGDEFSKGRQVDFVLGRFTPEEEEKLPELTKHAVEIIKSFCLAGIQRTMNQYN	.
.	GCA_002529205	WW5019	1	IJHBOL_00060	NSLM01000010.1	9766	10323	-	mmseq.000837.22272.1005	persistent	aminoacyl-tRNA hydrolase	.	aminoacyl-tRNA hydrolase	GO:0004045,GO:0005737,GO:0006412	COG:COG0193,COG:J,RefSeq:WP_021664833.1,SO:0001217,UniParc:UPI0003AD6ED6,UniRef:UniRef100_A0A0E2M8I6,UniRef:UniRef50_A6L8V3,UniRef:UniRef90_Q7MXK9		.	.	.	.	.	.	.	>mmseq.000837.22272.1005-WW5019-IJHBOL_00060@MKYLIVGLGNIGGEYNGTRHNVGFRMVNALAEDGGVQFVEARYGAIARMRVKNAELILLKPNTYMNLSGNAVRYWMQQENVPREQVLVLVDDLALPFGTLRLKPKGSDAGHNGLKNIAEVMGSIDYARLRFGLGDEFSKGRQVDFVLGRFTPEEEEKLPELTKHAVEIIKSFCLAGIQRTMNRYN	.
.	GCA_002754155	KCOM2800	1	IONLBC_03645	CP024599.1	830794	831351	+	mmseq.000837.22272.1005	persistent	aminoacyl-tRNA hydrolase	.	aminoacyl-tRNA hydrolase	GO:0004045,GO:0005737,GO:0006412	COG:COG0193,COG:J,RefSeq:WP_077094920.1,SO:0001217,UniParc:UPI000974F9A8,UniRef:UniRef100_A0A2D2N569,UniRef:UniRef50_A6L8V3,UniRef:UniRef90_Q7MXK9		.	.	.	.	.	.	.	>mmseq.000837.22272.1005-KCOM2800-IONLBC_03645@MKYLIVGLGNIGGEYNGTRHNVGFRMVNALAEDGGVQFVEARYGAIARMRVKNAELILLKPNTYMNLSGNAVRYWMQQENIPREQVLVLVDDLALPFGTLRLKPKGSDAGHNGLKNIAEVMGSIDYARLRFGLGDEFSKGRQVDFVLGRFTPEEEEKLPELTKHAVEIIKSFCLAGIQRTMNQYN	.
.	GCA_000271945	W50	0.W50	JFDOJN_09440	AJZS01000098.1	59400	59957	-	mmseq.000837.22272.1005	persistent	aminoacyl-tRNA hydrolase	.	aminoacyl-tRNA hydrolase	GO:0004045,GO:0005737,GO:0006412	COG:COG0193,COG:J,RefSeq:WP_004583810.1,SO:0001217,UniParc:UPI00001BEAC6,UniRef:UniRef100_Q7MXK9,UniRef:UniRef50_A6L8V3,UniRef:UniRef90_Q7MXK9		.	.	.	.	.	.	.	>mmseq.000837.22272.1005-W50-JFDOJN_09440@MKYLIVGLGNIGGEYNGTRHNVGFRMVNALAEDGGVQFVEARYGAIARMRVKNAELILLKPNTYMNLSGNAVRYWMQQENIPREQVLVLVDDLALPFGTLRLKPKGSDAGHNGLKNIAEVMGSIDYARLRFGLGDEFSKGRQVDFVLGRFTPEEEEKLPELTKHAVEIIKSFCLAGIQRTMNRYN	.
.	GCA_900157325	3A1	1	JKJEKO_01385	FUFC01000034.1	155436	155993	+	mmseq.000837.22272.1005	persistent	aminoacyl-tRNA hydrolase	.	aminoacyl-tRNA hydrolase	GO:0004045,GO:0005737,GO:0006412	COG:COG0193,COG:J,RefSeq:WP_077094920.1,SO:0001217,UniParc:UPI000974F9A8,UniRef:UniRef100_A0A2D2N569,UniRef:UniRef50_A6L8V3,UniRef:UniRef90_Q7MXK9		.	.	.	.	.	.	.	>mmseq.000837.22272.1005-3A1-JKJEKO_01385@MKYLIVGLGNIGGEYNGTRHNVGFRMVNALAEDGGVQFVEARYGAIARMRVKNAELILLKPNTYMNLSGNAVRYWMQQENIPREQVLVLVDDLALPFGTLRLKPKGSDAGHNGLKNIAEVMGSIDYARLRFGLGDEFSKGRQVDFVLGRFTPEEEEKLPELTKHAVEIIKSFCLAGIQRTMNQYN	.
.	GCA_021406735	Kyudai_4	1	JKJIFD_09275	JAEMBN010000006.1	57439	57996	-	mmseq.000837.22272.1005	persistent	aminoacyl-tRNA hydrolase	.	aminoacyl-tRNA hydrolase	GO:0004045,GO:0005737,GO:0006412	COG:COG0193,COG:J,RefSeq:WP_004583810.1,SO:0001217,UniParc:UPI00001BEAC6,UniRef:UniRef100_Q7MXK9,UniRef:UniRef50_A6L8V3,UniRef:UniRef90_Q7MXK9		.	.	.	.	.	.	.	>mmseq.000837.22272.1005-Kyudai_4-JKJIFD_09275@MKYLIVGLGNIGGEYNGTRHNVGFRMVNALAEDGGVQFVEARYGAIARMRVKNAELILLKPNTYMNLSGNAVRYWMQQENIPREQVLVLVDDLALPFGTLRLKPKGSDAGHNGLKNIAEVMGSIDYARLRFGLGDEFSKGRQVDFVLGRFTPEEEEKLPELTKHAVEIIKSFCLAGIQRTMNRYN	.
.	GCA_000467975	F0566	1	KAMFML_08475	KI260136.1	57023	57580	-	mmseq.000837.22272.1005	persistent	aminoacyl-tRNA hydrolase	.	aminoacyl-tRNA hydrolase	GO:0004045,GO:0005737,GO:0006412	COG:COG0193,COG:J,RefSeq:WP_004583810.1,SO:0001217,UniParc:UPI00001BEAC6,UniRef:UniRef100_Q7MXK9,UniRef:UniRef50_A6L8V3,UniRef:UniRef90_Q7MXK9		.	.	.	.	.	.	.	>mmseq.000837.22272.1005-F0566-KAMFML_08475@MKYLIVGLGNIGGEYNGTRHNVGFRMVNALAEDGGVQFVEARYGAIARMRVKNAELILLKPNTYMNLSGNAVRYWMQQENIPREQVLVLVDDLALPFGTLRLKPKGSDAGHNGLKNIAEVMGSIDYARLRFGLGDEFSKGRQVDFVLGRFTPEEEEKLPELTKHAVEIIKSFCLAGIQRTMNRYN	.
.	GCA_002754035	KCOM2803	1	KIHLGF_09035	CP024592.1	2046816	2047373	+	mmseq.000837.22272.1005	persistent	aminoacyl-tRNA hydrolase	.	aminoacyl-tRNA hydrolase	GO:0004045,GO:0005737,GO:0006412	COG:COG0193,COG:J,RefSeq:WP_077094920.1,SO:0001217,UniParc:UPI000974F9A8,UniRef:UniRef100_A0A2D2N569,UniRef:UniRef50_A6L8V3,UniRef:UniRef90_Q7MXK9		.	.	.	.	.	.	.	>mmseq.000837.22272.1005-KCOM2803-KIHLGF_09035@MKYLIVGLGNIGGEYNGTRHNVGFRMVNALAEDGGVQFVEARYGAIARMRVKNAELILLKPNTYMNLSGNAVRYWMQQENIPREQVLVLVDDLALPFGTLRLKPKGSDAGHNGLKNIAEVMGSIDYARLRFGLGDEFSKGRQVDFVLGRFTPEEEEKLPELTKHAVEIIKSFCLAGIQRTMNQYN	.
.	GCA_021406655	JKG9	1	KLAEJH_06825	JAEMBH010000006.1	66640	67197	-	mmseq.000837.22272.1005	persistent	aminoacyl-tRNA hydrolase	.	aminoacyl-tRNA hydrolase	GO:0004045,GO:0005737,GO:0006412	COG:COG0193,COG:J,RefSeq:WP_088443477.1,SO:0001217,UniParc:UPI000B4CD5AA,UniRef:UniRef100_UPI000B4CD5AA,UniRef:UniRef50_A6L8V3,UniRef:UniRef90_Q7MXK9		.	.	.	.	.	.	.	>mmseq.000837.22272.1005-JKG9-KLAEJH_06825@MKYLIVGLGNIGGEYNGTRHNVGFRMVNALAEDGGVQFVEARYGAIARMRVKKAELILLKPNTYMNLSGNAVRYWMQQENIPREQVLVLVDDLALPFGTLRLKPKGSDAGHNGLKNIAEVMGSIDYARLRFGLGDEFSKGRQVDFVLGRFTPEEEEKLPELTKHAVEIIKSFCLAGIQRTMNRYN	.
.	GCA_905372065	SRR9217400_mag_bin_3	1	LGEDPH_00270	CAJPNQ010000001.1	55798	56355	-	mmseq.000837.22272.1005	persistent	aminoacyl-tRNA hydrolase	.	aminoacyl-tRNA hydrolase	GO:0004045,GO:0005737,GO:0006412	COG:COG0193,COG:J,RefSeq:WP_004583810.1,SO:0001217,UniParc:UPI00001BEAC6,UniRef:UniRef100_Q7MXK9,UniRef:UniRef50_A6L8V3,UniRef:UniRef90_Q7MXK9		.	.	.	.	.	.	.	>mmseq.000837.22272.1005-SRR9217400_mag_bin_3-LGEDPH_00270@MKYLIVGLGNIGGEYNGTRHNVGFRMVNALAEDGGVQFVEARYGAIARMRVKNAELILLKPNTYMNLSGNAVRYWMQQENIPREQVLVLVDDLALPFGTLRLKPKGSDAGHNGLKNIAEVMGSIDYARLRFGLGDEFSKGRQVDFVLGRFTPEEEEKLPELTKHAVEIIKSFCLAGIQRTMNRYN	.
.	GCA_004214945	CP3	1	LGNDOI_08465	SGBA01000006.1	48469	49026	-	mmseq.000837.22272.1005	persistent	aminoacyl-tRNA hydrolase	.	aminoacyl-tRNA hydrolase	GO:0004045,GO:0005737,GO:0006412	COG:COG0193,COG:J,RefSeq:WP_130267008.1,SO:0001217,UniParc:UPI00102A9ABB,UniRef:UniRef100_UPI00102A9ABB,UniRef:UniRef50_A6L8V3,UniRef:UniRef90_Q7MXK9		.	.	.	.	.	.	.	>mmseq.000837.22272.1005-CP3-LGNDOI_08465@MKYLIIGLGNIGGEYNGTRHNVGFRMVNALAEDGGVQFVEARYGAIARMRVKNAELILLKPNTYMNLSGNAVRYWMQQENIPRKQVLVLVDDLALPFGTLRLKPKGSDAGHNGLKNIAEVMGSIDYARLRFGLGDEFSKGRQVDFVLGRFTPEEEEKLPELTKHAVEIIKSFCLAGIQRTMNRYN	.
.	GCA_002529155	WW2903	1	LJNFOJ_05485	NSLS01000002.1	49727	50284	+	mmseq.000837.22272.1005	persistent	aminoacyl-tRNA hydrolase	.	aminoacyl-tRNA hydrolase	GO:0004045,GO:0005737,GO:0006412	COG:COG0193,COG:J,RefSeq:WP_077094920.1,SO:0001217,UniParc:UPI000974F9A8,UniRef:UniRef100_A0A2D2N569,UniRef:UniRef50_A6L8V3,UniRef:UniRef90_Q7MXK9		.	.	.	.	.	.	.	>mmseq.000837.22272.1005-WW2903-LJNFOJ_05485@MKYLIVGLGNIGGEYNGTRHNVGFRMVNALAEDGGVQFVEARYGAIARMRVKNAELILLKPNTYMNLSGNAVRYWMQQENIPREQVLVLVDDLALPFGTLRLKPKGSDAGHNGLKNIAEVMGSIDYARLRFGLGDEFSKGRQVDFVLGRFTPEEEEKLPELTKHAVEIIKSFCLAGIQRTMNQYN	.
.	GCA_004214925	H3	1	LMBAAH_06820	SGAZ01000004.1	56815	57372	-	mmseq.000837.22272.1005	persistent	aminoacyl-tRNA hydrolase	.	aminoacyl-tRNA hydrolase	GO:0004045,GO:0005737,GO:0006412	COG:COG0193,COG:J,RefSeq:WP_077094920.1,SO:0001217,UniParc:UPI000974F9A8,UniRef:UniRef100_A0A2D2N569,UniRef:UniRef50_A6L8V3,UniRef:UniRef90_Q7MXK9		.	.	.	.	.	.	.	>mmseq.000837.22272.1005-H3-LMBAAH_06820@MKYLIVGLGNIGGEYNGTRHNVGFRMVNALAEDGGVQFVEARYGAIARMRVKNAELILLKPNTYMNLSGNAVRYWMQQENIPREQVLVLVDDLALPFGTLRLKPKGSDAGHNGLKNIAEVMGSIDYARLRFGLGDEFSKGRQVDFVLGRFTPEEEEKLPELTKHAVEIIKSFCLAGIQRTMNQYN	.
.	GCA_002529355	WW2885	1	LOBPAA_09640	NSLT01000007.1	52030	52587	+	mmseq.000837.22272.1005	persistent	aminoacyl-tRNA hydrolase	.	aminoacyl-tRNA hydrolase	GO:0004045,GO:0005737,GO:0006412	COG:COG0193,COG:J,RefSeq:WP_004583810.1,SO:0001217,UniParc:UPI00001BEAC6,UniRef:UniRef100_Q7MXK9,UniRef:UniRef50_A6L8V3,UniRef:UniRef90_Q7MXK9		.	.	.	.	.	.	.	>mmseq.000837.22272.1005-WW2885-LOBPAA_09640@MKYLIVGLGNIGGEYNGTRHNVGFRMVNALAEDGGVQFVEARYGAIARMRVKNAELILLKPNTYMNLSGNAVRYWMQQENIPREQVLVLVDDLALPFGTLRLKPKGSDAGHNGLKNIAEVMGSIDYARLRFGLGDEFSKGRQVDFVLGRFTPEEEEKLPELTKHAVEIIKSFCLAGIQRTMNRYN	.
.	GCA_018141745	LyG_2	1	MCAPDE_09330	CP073350.1	2078499	2079056	+	mmseq.000837.22272.1005	persistent	aminoacyl-tRNA hydrolase	.	aminoacyl-tRNA hydrolase	GO:0004045,GO:0005737,GO:0006412	COG:COG0193,COG:J,RefSeq:WP_004583810.1,SO:0001217,UniParc:UPI00001BEAC6,UniRef:UniRef100_Q7MXK9,UniRef:UniRef50_A6L8V3,UniRef:UniRef90_Q7MXK9		.	.	.	.	.	.	.	>mmseq.000837.22272.1005-LyG_2-MCAPDE_09330@MKYLIVGLGNIGGEYNGTRHNVGFRMVNALAEDGGVQFVEARYGAIARMRVKNAELILLKPNTYMNLSGNAVRYWMQQENIPREQVLVLVDDLALPFGTLRLKPKGSDAGHNGLKNIAEVMGSIDYARLRFGLGDEFSKGRQVDFVLGRFTPEEEEKLPELTKHAVEIIKSFCLAGIQRTMNRYN	.
.	GCA_900157245	15_9	1	MENHHO_07365	FUGF01000066.1	9357	9914	+	mmseq.000837.22272.1005	persistent	aminoacyl-tRNA hydrolase	.	aminoacyl-tRNA hydrolase	GO:0004045,GO:0005737,GO:0006412	COG:COG0193,COG:J,RefSeq:WP_004583810.1,SO:0001217,UniParc:UPI00001BEAC6,UniRef:UniRef100_Q7MXK9,UniRef:UniRef50_A6L8V3,UniRef:UniRef90_Q7MXK9		.	.	.	.	.	.	.	>mmseq.000837.22272.1005-15_9-MENHHO_07365@MKYLIVGLGNIGGEYNGTRHNVGFRMVNALAEDGGVQFVEARYGAIARMRVKNAELILLKPNTYMNLSGNAVRYWMQQENIPREQVLVLVDDLALPFGTLRLKPKGSDAGHNGLKNIAEVMGSIDYARLRFGLGDEFSKGRQVDFVLGRFTPEEEEKLPELTKHAVEIIKSFCLAGIQRTMNRYN	.
.	GCA_002206105	SJD11	1	MHCBJE_00705	KZ248390.1	59323	59880	-	mmseq.000837.22272.1005	persistent	aminoacyl-tRNA hydrolase	.	aminoacyl-tRNA hydrolase	GO:0004045,GO:0005737,GO:0006412	COG:COG0193,COG:J,RefSeq:WP_004583810.1,SO:0001217,UniParc:UPI00001BEAC6,UniRef:UniRef100_Q7MXK9,UniRef:UniRef50_A6L8V3,UniRef:UniRef90_Q7MXK9		.	.	.	.	.	.	.	>mmseq.000837.22272.1005-SJD11-MHCBJE_00705@MKYLIVGLGNIGGEYNGTRHNVGFRMVNALAEDGGVQFVEARYGAIARMRVKNAELILLKPNTYMNLSGNAVRYWMQQENIPREQVLVLVDDLALPFGTLRLKPKGSDAGHNGLKNIAEVMGSIDYARLRFGLGDEFSKGRQVDFVLGRFTPEEEEKLPELTKHAVEIIKSFCLAGIQRTMNRYN	.
.	GCA_000467955	F0185	1	MLCHKK_03910	KI259917.1	60509	61066	-	mmseq.000837.22272.1005	persistent	aminoacyl-tRNA hydrolase	.	aminoacyl-tRNA hydrolase	GO:0004045,GO:0005737,GO:0006412	COG:COG0193,COG:J,RefSeq:WP_004583810.1,SO:0001217,UniParc:UPI00001BEAC6,UniRef:UniRef100_Q7MXK9,UniRef:UniRef50_A6L8V3,UniRef:UniRef90_Q7MXK9		.	.	.	.	.	.	.	>mmseq.000837.22272.1005-F0185-MLCHKK_03910@MKYLIVGLGNIGGEYNGTRHNVGFRMVNALAEDGGVQFVEARYGAIARMRVKNAELILLKPNTYMNLSGNAVRYWMQQENIPREQVLVLVDDLALPFGTLRLKPKGSDAGHNGLKNIAEVMGSIDYARLRFGLGDEFSKGRQVDFVLGRFTPEEEEKLPELTKHAVEIIKSFCLAGIQRTMNRYN	.
.	GCA_900157265	A7A1_28	0.A741_28	MPDJFF_09435	FUFF01000007.1	17843	18400	+	mmseq.000837.22272.1005	persistent	aminoacyl-tRNA hydrolase	.	aminoacyl-tRNA hydrolase	GO:0004045,GO:0005737,GO:0006412	COG:COG0193,COG:J,RefSeq:WP_058018631.1,SO:0001217,UniParc:UPI000717B8EB,UniRef:UniRef100_UPI000717B8EB,UniRef:UniRef50_A6L8V3,UniRef:UniRef90_Q7MXK9		.	.	.	.	.	.	.	>mmseq.000837.22272.1005-A7A1_28-MPDJFF_09435@MKYLIVGLGNIGGEYNGTRHNVGFQMVNALAEDGGVQFVEARYGAIARMRVKNAELILLKPNTYMNLSGNAVRYWMQQENIPREQVLVLVDDLALPFGTLRLKPKGSDAGHNGLKNIAEVMGSIDYARLRFGLGDEFSKGRQVDFVLGRFTPEEEEKLPELTKHAVEIIKSFCLAGIQRTMNQYN	.
.	GCA_002754095	KCOM3001	1	NIDCDG_08120	CP024595.1	1850550	1851107	+	mmseq.000837.22272.1005	persistent	aminoacyl-tRNA hydrolase	.	aminoacyl-tRNA hydrolase	GO:0004045,GO:0005737,GO:0006412	COG:COG0193,COG:J,RefSeq:WP_004583810.1,SO:0001217,UniParc:UPI00001BEAC6,UniRef:UniRef100_Q7MXK9,UniRef:UniRef50_A6L8V3,UniRef:UniRef90_Q7MXK9		.	.	.	.	.	.	.	>mmseq.000837.22272.1005-KCOM3001-NIDCDG_08120@MKYLIVGLGNIGGEYNGTRHNVGFRMVNALAEDGGVQFVEARYGAIARMRVKNAELILLKPNTYMNLSGNAVRYWMQQENIPREQVLVLVDDLALPFGTLRLKPKGSDAGHNGLKNIAEVMGSIDYARLRFGLGDEFSKGRQVDFVLGRFTPEEEEKLPELTKHAVEIIKSFCLAGIQRTMNRYN	.
.	GCA_002529235	WW3040	1	NNMEFJ_08650	NSLP01000007.1	11180	11737	+	mmseq.000837.22272.1005	persistent	aminoacyl-tRNA hydrolase	.	aminoacyl-tRNA hydrolase	GO:0004045,GO:0005737,GO:0006412	COG:COG0193,COG:J,RefSeq:WP_004583810.1,SO:0001217,UniParc:UPI00001BEAC6,UniRef:UniRef100_Q7MXK9,UniRef:UniRef50_A6L8V3,UniRef:UniRef90_Q7MXK9		.	.	.	.	.	.	.	>mmseq.000837.22272.1005-WW3040-NNMEFJ_08650@MKYLIVGLGNIGGEYNGTRHNVGFRMVNALAEDGGVQFVEARYGAIARMRVKNAELILLKPNTYMNLSGNAVRYWMQQENIPREQVLVLVDDLALPFGTLRLKPKGSDAGHNGLKNIAEVMGSIDYARLRFGLGDEFSKGRQVDFVLGRFTPEEEEKLPELTKHAVEIIKSFCLAGIQRTMNRYN	.
.	GCA_002529375	WW2842	1	NPLLDI_01220	NSLW01000013.1	9771	10328	-	mmseq.000837.22272.1005	persistent	aminoacyl-tRNA hydrolase	.	aminoacyl-tRNA hydrolase	GO:0004045,GO:0005737,GO:0006412	COG:COG0193,COG:J,RefSeq:WP_088443477.1,SO:0001217,UniParc:UPI000B4CD5AA,UniRef:UniRef100_UPI000B4CD5AA,UniRef:UniRef50_A6L8V3,UniRef:UniRef90_Q7MXK9		.	.	.	.	.	.	.	>mmseq.000837.22272.1005-WW2842-NPLLDI_01220@MKYLIVGLGNIGGEYNGTRHNVGFRMVNALAEDGGVQFVEARYGAIARMRVKKAELILLKPNTYMNLSGNAVRYWMQQENIPREQVLVLVDDLALPFGTLRLKPKGSDAGHNGLKNIAEVMGSIDYARLRFGLGDEFSKGRQVDFVLGRFTPEEEEKLPELTKHAVEIIKSFCLAGIQRTMNRYN	.
.	GCA_111111111	Bg4	1	NY147_06100	GCA_111111111_contig_1	640087	640644	-	mmseq.000837.22272.1005	persistent	aminoacyl-tRNA hydrolase	.	aminoacyl-tRNA hydrolase	GO:0004045,GO:0005737,GO:0006412	COG:COG0193,COG:J,RefSeq:WP_004583810.1,SO:0001217,UniParc:UPI00001BEAC6,UniRef:UniRef100_Q7MXK9,UniRef:UniRef50_A6L8V3,UniRef:UniRef90_Q7MXK9		.	.	.	.	.	.	.	>mmseq.000837.22272.1005-Bg4-NY147_06100@MKYLIVGLGNIGGEYNGTRHNVGFRMVNALAEDGGVQFVEARYGAIARMRVKNAELILLKPNTYMNLSGNAVRYWMQQENIPREQVLVLVDDLALPFGTLRLKPKGSDAGHNGLKNIAEVMGSIDYARLRFGLGDEFSKGRQVDFVLGRFTPEEEEKLPELTKHAVEIIKSFCLAGIQRTMNRYN	.
.	GCA_222222222	A7436C	0.A7436	NY148_00805	GCA_222222222_contig_1	189166	189723	-	mmseq.000837.22272.1005	persistent	aminoacyl-tRNA hydrolase	.	aminoacyl-tRNA hydrolase	GO:0004045,GO:0005737,GO:0006412	COG:COG0193,COG:J,RefSeq:WP_004583810.1,SO:0001217,UniParc:UPI00001BEAC6,UniRef:UniRef100_Q7MXK9,UniRef:UniRef50_A6L8V3,UniRef:UniRef90_Q7MXK9		.	.	.	.	.	.	.	>mmseq.000837.22272.1005-A7436C-NY148_00805@MKYLIVGLGNIGGEYNGTRHNVGFRMVNALAEDGGVQFVEARYGAIARMRVKNAELILLKPNTYMNLSGNAVRYWMQQENIPREQVLVLVDDLALPFGTLRLKPKGSDAGHNGLKNIAEVMGSIDYARLRFGLGDEFSKGRQVDFVLGRFTPEEEEKLPELTKHAVEIIKSFCLAGIQRTMNRYN	.
.	GCA_333333333	HG1691old	1	NY149_01125	GCA_333333333_contig_1	252191	252748	-	mmseq.000837.22272.1005	persistent	aminoacyl-tRNA hydrolase	.	aminoacyl-tRNA hydrolase	GO:0004045,GO:0005737,GO:0006412	COG:COG0193,COG:J,RefSeq:WP_021664833.1,SO:0001217,UniParc:UPI0003AD6ED6,UniRef:UniRef100_A0A0E2M8I6,UniRef:UniRef50_A6L8V3,UniRef:UniRef90_Q7MXK9		.	.	.	.	.	.	.	>mmseq.000837.22272.1005-HG1691old-NY149_01125@MKYLIVGLGNIGGEYNGTRHNVGFRMVNALAEDGGVQFVEARYGAIARMRVKNAELILLKPNTYMNLSGNAVRYWMQQENVPREQVLVLVDDLALPFGTLRLKPKGSDAGHNGLKNIAEVMGSIDYARLRFGLGDEFSKGRQVDFVLGRFTPEEEEKLPELTKHAVEIIKSFCLAGIQRTMNRYN	.
.	GCA_555555555	ATCC49417	1	NY151_09870	GCA_555555555_contig_1	2229872	2230429	+	mmseq.000837.22272.1005	persistent	aminoacyl-tRNA hydrolase	.	aminoacyl-tRNA hydrolase	GO:0004045,GO:0005737,GO:0006412	COG:COG0193,COG:J,RefSeq:WP_004583810.1,SO:0001217,UniParc:UPI00001BEAC6,UniRef:UniRef100_Q7MXK9,UniRef:UniRef50_A6L8V3,UniRef:UniRef90_Q7MXK9		.	.	.	.	.	.	.	>mmseq.000837.22272.1005-ATCC49417-NY151_09870@MKYLIVGLGNIGGEYNGTRHNVGFRMVNALAEDGGVQFVEARYGAIARMRVKNAELILLKPNTYMNLSGNAVRYWMQQENIPREQVLVLVDDLALPFGTLRLKPKGSDAGHNGLKNIAEVMGSIDYARLRFGLGDEFSKGRQVDFVLGRFTPEEEEKLPELTKHAVEIIKSFCLAGIQRTMNRYN	.
.	GCA_021406625	EM3	1	OEAJIN_08590	JAEMBI010000002.1	18711	19268	+	mmseq.000837.22272.1005	persistent	aminoacyl-tRNA hydrolase	.	aminoacyl-tRNA hydrolase	GO:0004045,GO:0005737,GO:0006412	COG:COG0193,COG:J,RefSeq:WP_004583810.1,SO:0001217,UniParc:UPI00001BEAC6,UniRef:UniRef100_Q7MXK9,UniRef:UniRef50_A6L8V3,UniRef:UniRef90_Q7MXK9		.	.	.	.	.	.	.	>mmseq.000837.22272.1005-EM3-OEAJIN_08590@MKYLIVGLGNIGGEYNGTRHNVGFRMVNALAEDGGVQFVEARYGAIARMRVKNAELILLKPNTYMNLSGNAVRYWMQQENIPREQVLVLVDDLALPFGTLRLKPKGSDAGHNGLKNIAEVMGSIDYARLRFGLGDEFSKGRQVDFVLGRFTPEEEEKLPELTKHAVEIIKSFCLAGIQRTMNRYN	.
.	GCA_000467795	F0568	1	OEKNOC_02820	KI258884.1	50438	50995	-	mmseq.000837.22272.1005	persistent	aminoacyl-tRNA hydrolase	.	aminoacyl-tRNA hydrolase	GO:0004045,GO:0005737,GO:0006412	COG:COG0193,COG:J,RefSeq:WP_004583810.1,SO:0001217,UniParc:UPI00001BEAC6,UniRef:UniRef100_Q7MXK9,UniRef:UniRef50_A6L8V3,UniRef:UniRef90_Q7MXK9		.	.	.	.	.	.	.	>mmseq.000837.22272.1005-F0568-OEKNOC_02820@MKYLIVGLGNIGGEYNGTRHNVGFRMVNALAEDGGVQFVEARYGAIARMRVKNAELILLKPNTYMNLSGNAVRYWMQQENIPREQVLVLVDDLALPFGTLRLKPKGSDAGHNGLKNIAEVMGSIDYARLRFGLGDEFSKGRQVDFVLGRFTPEEEEKLPELTKHAVEIIKSFCLAGIQRTMNRYN	.
.	GCA_002206085	SJD4	1	OEMFNO_02805	KZ248254.1	20830	21387	-	mmseq.000837.22272.1005	persistent	aminoacyl-tRNA hydrolase	.	aminoacyl-tRNA hydrolase	GO:0004045,GO:0005737,GO:0006412	COG:COG0193,COG:J,RefSeq:WP_088492468.1,SO:0001217,UniParc:UPI000B4E8345,UniRef:UniRef100_UPI000B4E8345,UniRef:UniRef50_A6L8V3,UniRef:UniRef90_Q7MXK9		.	.	.	.	.	.	.	>mmseq.000837.22272.1005-SJD4-OEMFNO_02805@MKYLIVGLGNIGGEYNGTRHNVGFRMVNALAEDGGVQFVEARYGAIARMRVKNAELILLKPNTYMNLSGNAVRYWMQQENIPRERVLVLVDDLALPFGTLRLKPKGSDAGHNGLKNIAEVMGSIDYARLRFGLGDEFSKGRQVDFVLGRFTPEEEEKLPELTKHAVEIIKSFCLAGIQRTMNRYN	.
.	GCA_021406605	JKG10	1	OGMOID_03450	JAEMBG010000004.1	63098	63655	-	mmseq.000837.22272.1005	persistent	aminoacyl-tRNA hydrolase	.	aminoacyl-tRNA hydrolase	GO:0004045,GO:0005737,GO:0006412	COG:COG0193,COG:J,RefSeq:WP_077094920.1,SO:0001217,UniParc:UPI000974F9A8,UniRef:UniRef100_A0A2D2N569,UniRef:UniRef50_A6L8V3,UniRef:UniRef90_Q7MXK9		.	.	.	.	.	.	.	>mmseq.000837.22272.1005-JKG10-OGMOID_03450@MKYLIVGLGNIGGEYNGTRHNVGFRMVNALAEDGGVQFVEARYGAIARMRVKNAELILLKPNTYMNLSGNAVRYWMQQENIPREQVLVLVDDLALPFGTLRLKPKGSDAGHNGLKNIAEVMGSIDYARLRFGLGDEFSKGRQVDFVLGRFTPEEEEKLPELTKHAVEIIKSFCLAGIQRTMNQYN	.
.	GCA_002892575	ATCC33277	1	OHKNAD_01395	CP025930.1	297750	298307	-	mmseq.000837.22272.1005	persistent	aminoacyl-tRNA hydrolase	.	aminoacyl-tRNA hydrolase	GO:0004045,GO:0005737,GO:0006412	COG:COG0193,COG:J,RefSeq:WP_012457388.1,SO:0001217,UniParc:UPI000174F7B7,UniRef:UniRef100_B2RHF2,UniRef:UniRef50_A6L8V3,UniRef:UniRef90_Q7MXK9		.	.	.	.	.	.	.	>mmseq.000837.22272.1005-ATCC33277-OHKNAD_01395@MKYLIVGLGNIGGEYNGTRHNVGFRMVNALAEDGGVQFVEARYGAIAHMRVKNAELILLKPNTYMNLSGNAVRYWMQQENIPREQVLVLVDDLALPFGTLRLKPKGSDAGHNGLKNIAEVMGSIDYARLRFGLGDEFSKGRQVDFVLGRFTPEEEEKLPELTKHAVEIIKSFCLAGIQRTMNRYN	.
.	GCA_000467835	F0570	1	OJLJEK_00035	KI259103.1	7389	7946	+	mmseq.000837.22272.1005	persistent	aminoacyl-tRNA hydrolase	.	aminoacyl-tRNA hydrolase	GO:0004045,GO:0005737,GO:0006412	COG:COG0193,COG:J,RefSeq:WP_021664833.1,SO:0001217,UniParc:UPI0003AD6ED6,UniRef:UniRef100_A0A0E2M8I6,UniRef:UniRef50_A6L8V3,UniRef:UniRef90_Q7MXK9		.	.	.	.	.	.	.	>mmseq.000837.22272.1005-F0570-OJLJEK_00035@MKYLIVGLGNIGGEYNGTRHNVGFRMVNALAEDGGVQFVEARYGAIARMRVKNAELILLKPNTYMNLSGNAVRYWMQQENVPREQVLVLVDDLALPFGTLRLKPKGSDAGHNGLKNIAEVMGSIDYARLRFGLGDEFSKGRQVDFVLGRFTPEEEEKLPELTKHAVEIIKSFCLAGIQRTMNRYN	.
.	GCA_900157345	AFR5B1	1	OLFLLB_07555	FUFJ01000046.1	9775	10332	-	mmseq.000837.22272.1005	persistent	aminoacyl-tRNA hydrolase	.	aminoacyl-tRNA hydrolase	GO:0004045,GO:0005737,GO:0006412	COG:COG0193,COG:J,RefSeq:WP_004583810.1,SO:0001217,UniParc:UPI00001BEAC6,UniRef:UniRef100_Q7MXK9,UniRef:UniRef50_A6L8V3,UniRef:UniRef90_Q7MXK9		.	.	.	.	.	.	.	>mmseq.000837.22272.1005-AFR5B1-OLFLLB_07555@MKYLIVGLGNIGGEYNGTRHNVGFRMVNALAEDGGVQFVEARYGAIARMRVKNAELILLKPNTYMNLSGNAVRYWMQQENIPREQVLVLVDDLALPFGTLRLKPKGSDAGHNGLKNIAEVMGSIDYARLRFGLGDEFSKGRQVDFVLGRFTPEEEEKLPELTKHAVEIIKSFCLAGIQRTMNRYN	.
.	GCA_000467815	F0569	1	PAAPDH_00255	KI258994.1	25512	26069	+	mmseq.000837.22272.1005	persistent	aminoacyl-tRNA hydrolase	.	aminoacyl-tRNA hydrolase	GO:0004045,GO:0005737,GO:0006412	COG:COG0193,COG:J,RefSeq:WP_004583810.1,SO:0001217,UniParc:UPI00001BEAC6,UniRef:UniRef100_Q7MXK9,UniRef:UniRef50_A6L8V3,UniRef:UniRef90_Q7MXK9		.	.	.	.	.	.	.	>mmseq.000837.22272.1005-F0569-PAAPDH_00255@MKYLIVGLGNIGGEYNGTRHNVGFRMVNALAEDGGVQFVEARYGAIARMRVKNAELILLKPNTYMNLSGNAVRYWMQQENIPREQVLVLVDDLALPFGTLRLKPKGSDAGHNGLKNIAEVMGSIDYARLRFGLGDEFSKGRQVDFVLGRFTPEEEEKLPELTKHAVEIIKSFCLAGIQRTMNRYN	.
