## Supplementary_Data_8.BAXANNOS_v2022.364 for "Phages are important unrecognized players in the ecology of the oral pathogen *Porphyromonas gingivalis*" (part 22 of 130)

### Sheet: SUMMARY.bax.annos (continued)
Column name:	gcaID	strain.simple	in_Pg_set79 (primary strains only)	locus_tag	contigID	start	stop	strand	mmseqID	pangenome_partition	mmseqID.function	gene_name.bakta	gene_product.bakta	dbxref.bakta	note.bakta	ec.bakta	is_prophage?	RGP.name	RGP.defense	defense_related?	is_cctyper_defense_system?	is_padloc_defense_system?	phiX_contam	prot.header_and_seq	end
.	GCA_000467995	W4087	1	PDDLMP_09220	KI260276.1	60287	60844	-	mmseq.000837.22272.1005	persistent	aminoacyl-tRNA hydrolase	.	aminoacyl-tRNA hydrolase	GO:0004045,GO:0005737,GO:0006412	COG:COG0193,COG:J,RefSeq:WP_021664833.1,SO:0001217,UniParc:UPI0003AD6ED6,UniRef:UniRef100_A0A0E2M8I6,UniRef:UniRef50_A6L8V3,UniRef:UniRef90_Q7MXK9		.	.	.	.	.	.	.	>mmseq.000837.22272.1005-W4087-PDDLMP_09220@MKYLIVGLGNIGGEYNGTRHNVGFRMVNALAEDGGVQFVEARYGAIARMRVKNAELILLKPNTYMNLSGNAVRYWMQQENVPREQVLVLVDDLALPFGTLRLKPKGSDAGHNGLKNIAEVMGSIDYARLRFGLGDEFSKGRQVDFVLGRFTPEEEEKLPELTKHAVEIIKSFCLAGIQRTMNRYN	.
.	GCA_002529345	WW2952	1	ABDNHC_08405	NSLQ01000006.1	13389	14699	-	mmseq.000837.22272.1006	persistent	CDP-glycerol:poly(Glycerophosphate) glycerophosphotransferase	.	CDP-glycerol:poly(Glycerophosphate) glycerophosphotransferase	.	RefSeq:WP_021664850.1,SO:0001217,UniParc:UPI0003AD3C3D,UniRef:UniRef100_A0A0E2LUB4,UniRef:UniRef50_A0A0E2LUB4,UniRef:UniRef90_A0A0E2LUB4	.	.	.	.	.	.	.	.	>mmseq.000837.22272.1006-WW2952-ABDNHC_08405@MSLLRRFSSHLYALAPKRMQYIITEGKRRLRRLTVEPRLIREAQRRNDELKKKLCGKETINVVFLTVYDSMWKYDALFAAMLRHPRVRPVLIVCPADNLPAGEQGELLQKTLAHFQAKGFDPQPACRDNGEVRDIRAEFAPDYIFYTTPYDIQLPPPLRQRAFPDILTCYSLYGYPLEEYPDWYDLLFHNLLGYYFLVSEEDLRIYSRLSRVRGCNGVVSGAPLFDAFSSEMRSRTEKNNEELPLVIIAPHHSIEPWGYSLSNFLDYADTFLRLARKYEGRLRFAFKPHPILKTKLYAPESWGRERTDQYYREWADMPHAELTEGAYVDLFCRSSALVHDCSAFTVEYQIVGRPALFMRKNGRLPHGLNRAAQEAFALHDMADSAEDIDSFLQKIAERRPDPVADRRRAFIRDYLLPPRGATASEVIIDTLLTSRS	.
.	GCA_002204455	KCOM2797	1	ABJICG_09990	NHRU01000008.1	84562	85872	+	mmseq.000837.22272.1006	persistent	CDP-glycerol:poly(Glycerophosphate) glycerophosphotransferase	.	CDP-glycerol:poly(Glycerophosphate) glycerophosphotransferase	.	RefSeq:WP_088443503.1,SO:0001217,UniParc:UPI000B4D09A1,UniRef:UniRef100_UPI000B4D09A1,UniRef:UniRef50_A0A0E2LUB4,UniRef:UniRef90_A0A0E2LUB4	.	.	.	.	.	.	.	.	>mmseq.000837.22272.1006-KCOM2797-ABJICG_09990@MSLLRRFSSRLYALAPKRMQYIITGGKRRLRRLTVEPRLIREAQQRNDELKKKLCGKGTINVVFLAVYDSMWKYDALFAAMLRHPRVRPVLIVCPADNLPAGEQGELLQKTLAHFQAKGFDPQPACGDNGEVRDIRAEFAPDYIFYTTPYDIQLPPPLRQRAFPDILTCYSLYGYPLEEYPDWYDLLFHNLLGYYFLVSEEDLRIYSRLSRVRGCNGVVSGAPLFDAFSSEMRSRTEKNNEELPLVIIAPHHSIEPWGYSLSNFLHYADTFLRLARKYEGRLRFAFKPHPILKTKLYAPESWGRERTDRYYREWADMPHAELAEGAYVDLFCRSSALVHDCSAFTVEYQIVGRPALFMRKNGCLPHGLNRAAQEAFALHDMADSAEDIDSFLQKIAERRPDPVADRRRAFIRDYLLPPRGATASEVIIDTLLTSRS	.
.	GCA_002529365	WW3102	1	ACILLP_01005	NSLO01000013.1	23767	25077	+	mmseq.000837.22272.1006	persistent	CDP-glycerol:poly(Glycerophosphate) glycerophosphotransferase	.	CDP-glycerol:poly(Glycerophosphate) glycerophosphotransferase	.	RefSeq:WP_021664850.1,SO:0001217,UniParc:UPI0003AD3C3D,UniRef:UniRef100_A0A0E2LUB4,UniRef:UniRef50_A0A0E2LUB4,UniRef:UniRef90_A0A0E2LUB4	.	.	.	.	.	.	.	.	>mmseq.000837.22272.1006-WW3102-ACILLP_01005@MSLLRRFSSHLYALAPKRMQYIITEGKRRLRRLTVEPRLIREAQRRNDELKKKLCGKETINVVFLTVYDSMWKYDALFAAMLRHPRVRPVLIVCPADNLPAGEQGELLQKTLAHFQAKGFDPQPACRDNGEVRDIRAEFAPDYIFYTTPYDIQLPPPLRQRAFPDILTCYSLYGYPLEEYPDWYDLLFHNLLGYYFLVSEEDLRIYSRLSRVRGCNGVVSGAPLFDAFSSEMRSRTEKNNEELPLVIIAPHHSIEPWGYSLSNFLDYADTFLRLARKYEGRLRFAFKPHPILKTKLYAPESWGRERTDQYYREWADMPHAELTEGAYVDLFCRSSALVHDCSAFTVEYQIVGRPALFMRKNGRLPHGLNRAAQEAFALHDMADSAEDIDSFLQKIAERRPDPVADRRRAFIRDYLLPPRGATASEVIIDTLLTSRS	.
.	GCA_023822445	W50_BE1	0.W50	AGAIJH_00640	CP092049.1	153042	154352	-	mmseq.000837.22272.1006	persistent	CDP-glycerol:poly(Glycerophosphate) glycerophosphotransferase	.	CDP-glycerol:poly(Glycerophosphate) glycerophosphotransferase	.	RefSeq:WP_004583776.1,SO:0001217,UniParc:UPI00026962C7,UniRef:UniRef100_T2NBG2,UniRef:UniRef50_A0A0E2LUB4,UniRef:UniRef90_A0A0E2LUB4	.	.	.	.	.	.	.	.	>mmseq.000837.22272.1006-W50_BE1-AGAIJH_00640@MSLLRRFSSRLYALAPKRMQYIITEGKRRLRRLTVEPRLICEAQQRNDELKKKLCGKETINVVFLAVYDSMWKYDALFAAMLRHPRVRPVLIVCPADNLPAGERGELLQKTLAHFQAKGFDPQPACRDNGEVRDIRAEFAPDYIFYTTPYDIQLPPPLRQRTFPDILTCYSLYGYPLEEYPDWYDLLFHNLLGYYFLVSEEDLRIYSRLSRVRGCNGVVSGAPLFDAFSSEMRSRTEKNNEELPLVIIAPHHSIEPWGYSLSNFLDYADTFLRLARKYEGRLRFAFKPHPILKTKLYAPESWGRERTDQYYREWADMPHAELAEGAYVDLFCRSSALVHDCSAFTVEYQIVGRPALFMRKNGRLPHGLNRAAQEAFALHDMADSAEDIDSFLQKIAERRPDPVADRRRVFIRDYLLPPRGATASEVIIDTLLTSRS	.
.	GCA_021406845	222	1	ALKNHL_06865	JAEMBR010000008.1	43851	45161	+	mmseq.000837.22272.1006	persistent	CDP-glycerol:poly(Glycerophosphate) glycerophosphotransferase	.	CDP-glycerol:poly(Glycerophosphate) glycerophosphotransferase	.	RefSeq:WP_234231768.1,SO:0001217,UniParc:UPI001F2C3495,UniRef:UniRef100_UPI001F2C3495,UniRef:UniRef50_A0A0E2LUB4,UniRef:UniRef90_A0A0E2LUB4	.	.	.	.	.	.	.	.	>mmseq.000837.22272.1006-222-ALKNHL_06865@MSLLRRFSSRLYALAPKRMQYIITEGKRRLRRLTVEPRLIREAQQRNDELKKKLCGKETINVVFLAVYDSMWKYDALFAAMLRHPRVRPVLIVCPADNLPAGEQGELLQKTLAHFQAKGFDPQPACRDNGEVRDIRAEFAPDYIFYTTPYDIQLPPPLRQRAFPDILTCYSLYGYPLEEYPDWYDLLFHNLLGYYFLVSEEDLRIYSRLSRVRGRNGVVSGAPLFDAFSSEMRSRTEKNNEELPLVIIAPHHSIEPWGYSLSNFLDYADTFLRLARKYEGRLRFAFKPHPILKTKLYAPESWGRERTDRYYREWADMPHAELAEGAYVDLFCRSSALVHDCSAFTVEYQIVGRPVLFMRKNGRLPHGLNRAAQEAFALHDMADSAEDIDSFLQKIAERRPDPVADRRRVFIRDYLLPPRGATASEVIIDTLLTSRS	.
.	GCA_000503975	SJD2	1	ALOHMM_06135	KI629905.1	52452	53762	+	mmseq.000837.22272.1006	persistent	CDP-glycerol:poly(Glycerophosphate) glycerophosphotransferase	.	CDP-glycerol:poly(Glycerophosphate) glycerophosphotransferase	.	RefSeq:WP_043900977.1,SO:0001217,UniParc:UPI00041121B2,UniRef:UniRef100_A0A2D2N4H4,UniRef:UniRef50_A0A0E2LUB4,UniRef:UniRef90_A0A0E2LUB4	.	.	.	.	.	.	.	.	>mmseq.000837.22272.1006-SJD2-ALOHMM_06135@MSLLRRFSSRLYALAPKRMQYIITEGKRRLRRLTVEPRLIREAQRRNDELKKKLCGKETINVVFLAVYDSMWKYDALFAAMLRHPRVRPVLIVCPADNLPAGEQGELLQKTLAHFQAKGFDPQPACRDNGEVRDIRAEFAPDYIFYTTPYDIQLPPPLRQRAFPDILTCYSLYGYPLEEYPDWYDLLFHNLLGYYFLVSEEDLRIYSRLSRVRGCNGVVSGAPLFDAFSSEMRSRTEKNNEELPLVIIAPHHSIEPWGYSLSNFLDYADTFLRLARKYEGRLRFAFKPHPILKTKLYAPESWGHERTDRYYREWADMPHAELAEGAYVDLFCRSSALVHDCSAFTVEYQIVGRPALFMRKNGRLPHGLNRAAQEAFALHDMADSAEDIDSFLQKIAERRPDPVADRRRAFIRDYLLPPRGATASEVIIDTLLTSRS	.
.	GCA_002754055	KCOM2804	1	BAOJBJ_06405	CP024593.1	1481167	1482477	-	mmseq.000837.22272.1006	persistent	CDP-glycerol:poly(Glycerophosphate) glycerophosphotransferase	.	CDP-glycerol:poly(Glycerophosphate) glycerophosphotransferase	.	RefSeq:WP_043900977.1,SO:0001217,UniParc:UPI00041121B2,UniRef:UniRef100_A0A2D2N4H4,UniRef:UniRef50_A0A0E2LUB4,UniRef:UniRef90_A0A0E2LUB4	.	.	.	.	.	.	.	.	>mmseq.000837.22272.1006-KCOM2804-BAOJBJ_06405@MSLLRRFSSRLYALAPKRMQYIITEGKRRLRRLTVEPRLIREAQRRNDELKKKLCGKETINVVFLAVYDSMWKYDALFAAMLRHPRVRPVLIVCPADNLPAGEQGELLQKTLAHFQAKGFDPQPACRDNGEVRDIRAEFAPDYIFYTTPYDIQLPPPLRQRAFPDILTCYSLYGYPLEEYPDWYDLLFHNLLGYYFLVSEEDLRIYSRLSRVRGCNGVVSGAPLFDAFSSEMRSRTEKNNEELPLVIIAPHHSIEPWGYSLSNFLDYADTFLRLARKYEGRLRFAFKPHPILKTKLYAPESWGHERTDRYYREWADMPHAELAEGAYVDLFCRSSALVHDCSAFTVEYQIVGRPALFMRKNGRLPHGLNRAAQEAFALHDMADSAEDIDSFLQKIAERRPDPVADRRRAFIRDYLLPPRGATASEVIIDTLLTSRS	.
.	GCA_023822465	W50_BR1	0.W50	BENLHK_07525	CP092050.1	1721239	1722549	+	mmseq.000837.22272.1006	persistent	CDP-glycerol:poly(Glycerophosphate) glycerophosphotransferase	.	CDP-glycerol:poly(Glycerophosphate) glycerophosphotransferase	.	RefSeq:WP_004583776.1,SO:0001217,UniParc:UPI00026962C7,UniRef:UniRef100_T2NBG2,UniRef:UniRef50_A0A0E2LUB4,UniRef:UniRef90_A0A0E2LUB4	.	.	.	.	.	.	.	.	>mmseq.000837.22272.1006-W50_BR1-BENLHK_07525@MSLLRRFSSRLYALAPKRMQYIITEGKRRLRRLTVEPRLICEAQQRNDELKKKLCGKETINVVFLAVYDSMWKYDALFAAMLRHPRVRPVLIVCPADNLPAGERGELLQKTLAHFQAKGFDPQPACRDNGEVRDIRAEFAPDYIFYTTPYDIQLPPPLRQRTFPDILTCYSLYGYPLEEYPDWYDLLFHNLLGYYFLVSEEDLRIYSRLSRVRGCNGVVSGAPLFDAFSSEMRSRTEKNNEELPLVIIAPHHSIEPWGYSLSNFLDYADTFLRLARKYEGRLRFAFKPHPILKTKLYAPESWGRERTDQYYREWADMPHAELAEGAYVDLFCRSSALVHDCSAFTVEYQIVGRPALFMRKNGRLPHGLNRAAQEAFALHDMADSAEDIDSFLQKIAERRPDPVADRRRVFIRDYLLPPRGATASEVIIDTLLTSRS	.
.	GCA_021406645	B158	1	BIBBAP_09035	JAEMBJ010000002.1	25786	27096	-	mmseq.000837.22272.1006	persistent	CDP-glycerol:poly(Glycerophosphate) glycerophosphotransferase	.	CDP-glycerol:poly(Glycerophosphate) glycerophosphotransferase	.	RefSeq:WP_234210991.1,SO:0001217,UniParc:UPI001F2CD01B,UniRef:UniRef100_UPI001F2CD01B,UniRef:UniRef50_A0A0E2LUB4,UniRef:UniRef90_A0A0E2LUB4	.	.	.	.	.	.	.	.	>mmseq.000837.22272.1006-B158-BIBBAP_09035@MSLLRRFSSRLYALAPKRMQYIITEGKRRLRRLTVEPRLICEAQQRNDELKKKLCGKETINVVFLAVYDSMWKYDALFAAMLRHPRVRPVLIVCPADNLPAGEQGELLQKTLAHFQAKGFDPQPAFRDNGEVRDIRAEFAPDYIFYTTPYDIQLPPPLRQRAFPDILTCYSLYGYPLEEYPDWYDLLFHNLLGYYFLVSEEDLRIYSRLSRVRGCNGVVSGAPLFDAFSSEMRSRTEKNNEELPLVIIAPHHSIEPWGYSLSNFLDYADTFLRLARKYEGRLRFAFKPHPILKTKLYAPESWGRERTDQYYREWADMPHAELAEGAYVDLFCRSSALVHDCSAFTVEYQIVGRPALFMRKNGRLPHGLNRAAQEAFALHDMADSAEDIDSFLQKIAERRPDPVADRRRGFIRDYLLPPRGATASEVIIDTLLTSRS	.
.	GCA_018141805	GMU202011	1	BPGMMO_00925	CP073348.1	210893	212203	-	mmseq.000837.22272.1006	persistent	CDP-glycerol:poly(Glycerophosphate) glycerophosphotransferase	.	CDP-glycerol:poly(Glycerophosphate) glycerophosphotransferase	.	RefSeq:WP_211604929.1,SO:0001217,UniParc:UPI001B8AF1EA,UniRef:UniRef100_UPI001B8AF1EA,UniRef:UniRef50_A0A0E2LUB4,UniRef:UniRef90_A0A0E2LUB4	.	.	.	.	.	.	.	.	>mmseq.000837.22272.1006-GMU202011-BPGMMO_00925@MSLLRRFSSRLYALAPKRMQYIITEGKRRLRRLTVEPRLIREAQQRNDELKKKLCGKETINVVFLAVYDSMWKYDALFAAMLRHPRVRPVLIVCPADNLPAGEQGELLQKTLAHFQAKGFDPQPACRDNGEVRDIRAEFAPDYIFYTTPYDIQLPPPLRQRAFPDILTCYSLYGYPLEEYPDWYDLLFHNLLGYYFLVSEEDLRIYSRLSRVRGCNGVVSGAPLFDAFSSEMRGRTEKNNEELPLVIIAPHHSIESWGYSLSNFLHYADTFLRLARKYEGRLRFAFKPHPILKTKLYAPESWGRERTDRYYREWADMPHAELAEGAYVDLFCRSSALVHDCSAFTVEYQIVGRPALFMRKNGRLPHGLNRAAQEAFALHDMADSAEDIDSFLQKIAERRPDPVADRRRAFIRDYLLPPRGATASEVIIDTLLTSRS	.
.	GCA_000010505	ATCC33277	0.ATCC33277	BPIAKI_01210	AP009380.1	262960	264270	-	mmseq.000837.22272.1006	persistent	CDP-glycerol:poly(Glycerophosphate) glycerophosphotransferase	.	CDP-glycerol:poly(Glycerophosphate) glycerophosphotransferase	.	RefSeq:WP_012457362.1,SO:0001217,UniParc:UPI000174F79A,UniRef:UniRef100_B2RHB9,UniRef:UniRef50_A0A0E2LUB4,UniRef:UniRef90_A0A0E2LUB4	.	.	.	.	.	.	.	.	>mmseq.000837.22272.1006-ATCC33277-BPIAKI_01210@MSLLRRFSSRLYALAPKRMQYIITEGKRRLCRLTVEPRLIREAQQRNDELKKKLCGKETINVVFLAVYDSMWKYDALFAAMLRHPRVRPILIVCPADNLPAGEQGELLQKTLAHFQAKGFDPQPACRDNGEVRDIRAEFTPDYIFYTTPYDIQLPPPLRQRAFPDILTCYSLYGYPLEEYPDWYDLLFHNLLGYYFLVSEEDLRIYSRLSRVRGYNGVVSGAPLFDAFSSEMRSRTEKNNEELPLVIIAPHHSIEPWGYSLSNFLDYADTFLRLARKYEGRLRFAFKPHPILKTKLYAPESWGRERTDRYYREWADMPHAELAEGAYVDLFCRSSALVHDCSAFTVEYQIVGRPALFMRKNGRLPHGLNRAAQEAFALHDMADSAEDIDSFLQKIAERRPDPVADRRRVFIRDYLLPPRGATASEVIIDTLLTSRS	.
.	GCA_900157285	13_1	1	CBJFEG_06150	FUGG01000022.1	27245	28555	-	mmseq.000837.22272.1006	persistent	CDP-glycerol:poly(Glycerophosphate) glycerophosphotransferase	.	CDP-glycerol:poly(Glycerophosphate) glycerophosphotransferase	.	RefSeq:WP_077491627.1,SO:0001217,UniParc:UPI00097CDD06,UniRef:UniRef100_A0A1R4DVX4,UniRef:UniRef50_A0A0E2LUB4,UniRef:UniRef90_A0A0E2LUB4	.	.	.	.	.	.	.	.	>mmseq.000837.22272.1006-13_1-CBJFEG_06150@MSLLRRFSSRLYALAPKRMQYIITEGKRRLRRLTVEPRLIREAQRRNDELKKKLCSKETINVVFLAVYDSMWKYDALFAAMLRHPRVRPVLIVCPADNLPAGEQGELLQKTLAHFQAKGFDPQPACRDNGEVRDIRAEFAPDYIFYTTPYDIQLPPPLRQRAFPDILTCYSLYGYPLEEYPDWYDLLFHNLLGYYFLVSEEDLRIYSRLSRVRGCNGVVSGAPLFDAFSSEMRSRTEKNNEELPLVIIAPHHSIEPWGYSLSNFLDYADTFLRLARKYEGRLRFAFKPHPILKTKLYAPESWGRERTDRYYREWADMPHAELAEGAYVDLFCRSSALVHDCSAFTVEYQIVGRPALFMRKNGRLPHGLNRAAQEAFALHDMADSAEDIDSFLQKIAERRPDPVADRRRAFIRDYLLPPRGATASEVIIDTLLTSRS	.
.	GCA_900157295	11A	1	CBNBBD_01450	FUFE01000082.1	92984	94294	+	mmseq.000837.22272.1006	persistent	CDP-glycerol:poly(Glycerophosphate) glycerophosphotransferase	.	CDP-glycerol:poly(Glycerophosphate) glycerophosphotransferase	.	RefSeq:WP_077085504.1,SO:0001217,UniParc:UPI000974FCC5,UniRef:UniRef100_UPI000974FCC5,UniRef:UniRef50_A0A0E2LUB4,UniRef:UniRef90_A0A0E2LUB4	.	.	.	.	.	.	.	.	>mmseq.000837.22272.1006-11A-CBNBBD_01450@MSLLRRFSSRLYALAPKRMQYIITEGKRRLRRLTVEPRLIREAQQRNDELKKKLCGKETINVVFLAVYDSMWKYDALFAAMLRHPRVRPVLIVCPADNLPAGEQGELLQKTLAHFQAKGFDTQPACRDNGEVRDIRAEFAPDYIFYTTPYDIQLPPPLRQRAFPDILTCYSLYGYPLEEYPDWYDLLFHNLLGYYFLVSEEDLRIYSRLSRVRGCNGVVSGAPLFDAFSSEMRSRTEKNNEELPLVIIAPHHSIEPWGYSLSNFLDYADTFLRLARKYEGRLRFAFKPHPILKTKLYAPESWGRERTDQYYREWADMPHAELTEGAYVDLFCRSSALVHDCSAFTVEYQIVGRPALFMRKNGRLPHGLNRAAQEAFALHDMADSAEDIDSFLQKIAERRPDPVADRRRAFIRDYLLPPRGATASEVIIDTLLTSRS	.
.	GCA_001274615	AJW4	1	CELAOB_00635	CP011996.1	150235	151545	-	mmseq.000837.22272.1006	persistent	CDP-glycerol:poly(Glycerophosphate) glycerophosphotransferase	.	CDP-glycerol:poly(Glycerophosphate) glycerophosphotransferase	.	RefSeq:WP_053443911.1,SO:0001217,UniParc:UPI0006AA4A2F,UniRef:UniRef100_A0A0K2J2M2,UniRef:UniRef50_A0A0E2LUB4,UniRef:UniRef90_A0A0E2LUB4	.	.	.	.	.	.	.	.	>mmseq.000837.22272.1006-AJW4-CELAOB_00635@MSLLRRFSSRLYALAPKRMQYIITEGKRRLRRLTVEPRLICEAQQRNDELKKKLCGKETINVVFLAVYDSMWKYDALFAAMLRHPRVRPVLIVCPADNLPAGEQGELLQKTLAHFQAKGFDPQPAFRDNGEVRDIRAEFAPDYIFYTTPYDIQLPPPLRQRAFPDILTCYSLYGYPLEEYPDWYDLLFHNLLGYYFLVSEEDLRIYSRLSRVRGCNGVVSGAPLFDAFSSEMRSRTEKNNEELPLVIIAPHHSIEPWGYSLSNFLDYADTFLRLARKYEGRLRFAFKPHPILKTKLYAPESWGRERTDQYYREWADMPHAELAEGAYVDLFCRSSALVHDCSAFTVEYQIVGRPALFMRKNGRLPHGLNRAAQEAFALHDMADSAEDIDSFLQKIAERRLDPVADRRRGFIRDYLLPPRGATASEVIIDTLLTSRS	.
.	GCA_900157255	ATCC49417	0.ATCC49417	CELFKG_07705	FUFH01000026.1	27038	28348	-	mmseq.000837.22272.1006	persistent	CDP-glycerol:poly(Glycerophosphate) glycerophosphotransferase	.	CDP-glycerol:poly(Glycerophosphate) glycerophosphotransferase	.	RefSeq:WP_077083679.1,SO:0001217,UniParc:UPI00097A8BE6,UniRef:UniRef100_UPI00097A8BE6,UniRef:UniRef50_A0A0E2LUB4,UniRef:UniRef90_A0A0E2LUB4	.	.	.	.	.	.	.	.	>mmseq.000837.22272.1006-ATCC49417-CELFKG_07705@MSLLRRFSSRLYALAPKRMQYIITEGKRRLRRLTVEPRLICEAQQRNDELKKKLCGKETINVVFLAVYDSMWKYDALFAAMLRHPRVRPVLIVCPADNLPAGEQGELLQKTLAHFQAKGFDPQPACRDNGEVRDIRAEFAPDYIFYTTPYDIQLPPPLRQRAFPDILTCYSLYGYPLEEYPDWYDLLFHNLLGYYFLVSEEDLRIYSRLSRVRGCNGVVSGAPLFDAFSSEMRGRTEKNNEELPLVIIAPHHSIESWGYSLSNFLHYADTFLRLARKYEGRLRFAFKPHPILKTKLYAPESWGRERTDRYYREWADMPHAELAEGAYVDLFCRSSALVHDCSAFTVEYQIVGRPALFMRKNGRLPHGLNRAAQEAFALHDMADSAEDIDSFLQKIAERRPDPVADRRRAFIRDYLLPPRGATASEVIIDTLLTSRS	.
.	GCA_001553795	MP4_504	1	CHHLLH_02110	LOEL01000006.1	35283	36593	+	mmseq.000837.22272.1006	persistent	CDP-glycerol:poly(Glycerophosphate) glycerophosphotransferase	.	CDP-glycerol:poly(Glycerophosphate) glycerophosphotransferase	.	RefSeq:WP_021664850.1,SO:0001217,UniParc:UPI0003AD3C3D,UniRef:UniRef100_A0A0E2LUB4,UniRef:UniRef50_A0A0E2LUB4,UniRef:UniRef90_A0A0E2LUB4	.	.	.	.	.	.	.	.	>mmseq.000837.22272.1006-MP4_504-CHHLLH_02110@MSLLRRFSSHLYALAPKRMQYIITEGKRRLRRLTVEPRLIREAQRRNDELKKKLCGKETINVVFLTVYDSMWKYDALFAAMLRHPRVRPVLIVCPADNLPAGEQGELLQKTLAHFQAKGFDPQPACRDNGEVRDIRAEFAPDYIFYTTPYDIQLPPPLRQRAFPDILTCYSLYGYPLEEYPDWYDLLFHNLLGYYFLVSEEDLRIYSRLSRVRGCNGVVSGAPLFDAFSSEMRSRTEKNNEELPLVIIAPHHSIEPWGYSLSNFLDYADTFLRLARKYEGRLRFAFKPHPILKTKLYAPESWGRERTDQYYREWADMPHAELTEGAYVDLFCRSSALVHDCSAFTVEYQIVGRPALFMRKNGRLPHGLNRAAQEAFALHDMADSAEDIDSFLQKIAERRPDPVADRRRAFIRDYLLPPRGATASEVIIDTLLTSRS	.
.	GCA_002529285	WW2931	1	CPDFBG_05170	NSLR01000030.1	24081	25391	+	mmseq.000837.22272.1006	persistent	CDP-glycerol:poly(Glycerophosphate) glycerophosphotransferase	.	CDP-glycerol:poly(Glycerophosphate) glycerophosphotransferase	.	RefSeq:WP_054190890.1,SO:0001217,UniParc:UPI0006BB03AF,UniRef:UniRef100_UPI0006BB03AF,UniRef:UniRef50_A0A0E2LUB4,UniRef:UniRef90_A0A0E2LUB4	.	.	.	.	.	.	.	.	>mmseq.000837.22272.1006-WW2931-CPDFBG_05170@MSLLRRFSSHLYALAPKRMQYIITEGKRRLRRLTVEPRLIREAQRRNDELKKKLCGKETINVVFLAVYDSMWKYDALFAAMLRHPRVRPVLIVCPADNLPAGEQGELLQKTLAHFQAKGFDPQPACRDNGEVRDIRAEFAPDYIFYTTPYDIQLPPPLRQRAFPDILTCYSLYGYPLEEYPDWYDLLFHNLLGYYFLVSEEDLRIYSRLSRVRGCNGVVSGAPLFDAFSSEMRSRTEKNNEELPLVIIAPHHSIEPWGYSLSNFLDYADTFLRLARKYEGRLRFAFKPHPILKTKLYAPESWGHERTDRYYREWADMPHAELAEGAYVDLFCRSSALVHDCSAFTVEYQIVGRPALFMRKNGRLPHGLNRAAQEAFALHDMADSAEDIDSFLQKIAERRPDPVADRRRAFIRDYLLPPRGATASEVIIDTLLTSRS	.
.	GCA_021406785	1436	1	DBINCG_03350	JAEMBQ010000003.1	26210	27520	-	mmseq.000837.22272.1006	persistent	CDP-glycerol:poly(Glycerophosphate) glycerophosphotransferase	.	CDP-glycerol:poly(Glycerophosphate) glycerophosphotransferase	.	RefSeq:WP_021664850.1,SO:0001217,UniParc:UPI0003AD3C3D,UniRef:UniRef100_A0A0E2LUB4,UniRef:UniRef50_A0A0E2LUB4,UniRef:UniRef90_A0A0E2LUB4	.	.	.	.	.	.	.	.	>mmseq.000837.22272.1006-1436-DBINCG_03350@MSLLRRFSSHLYALAPKRMQYIITEGKRRLRRLTVEPRLIREAQRRNDELKKKLCGKETINVVFLTVYDSMWKYDALFAAMLRHPRVRPVLIVCPADNLPAGEQGELLQKTLAHFQAKGFDPQPACRDNGEVRDIRAEFAPDYIFYTTPYDIQLPPPLRQRAFPDILTCYSLYGYPLEEYPDWYDLLFHNLLGYYFLVSEEDLRIYSRLSRVRGCNGVVSGAPLFDAFSSEMRSRTEKNNEELPLVIIAPHHSIEPWGYSLSNFLDYADTFLRLARKYEGRLRFAFKPHPILKTKLYAPESWGRERTDQYYREWADMPHAELTEGAYVDLFCRSSALVHDCSAFTVEYQIVGRPALFMRKNGRLPHGLNRAAQEAFALHDMADSAEDIDSFLQKIAERRPDPVADRRRAFIRDYLLPPRGATASEVIIDTLLTSRS	.
.	GCA_021406795	D83T3	1	DBKMMK_08425	JAEMBP010000007.1	47531	48841	+	mmseq.000837.22272.1006	persistent	CDP-glycerol:poly(Glycerophosphate) glycerophosphotransferase	.	CDP-glycerol:poly(Glycerophosphate) glycerophosphotransferase	.	RefSeq:WP_021662009.1,SO:0001217,UniParc:UPI0003AD5530,UniRef:UniRef100_UPI0003AD5530,UniRef:UniRef50_A0A0E2LUB4,UniRef:UniRef90_A0A0E2LUB4	.	.	.	.	.	.	.	.	>mmseq.000837.22272.1006-D83T3-DBKMMK_08425@MSLLRRFSSHLYALAPKQMQYIITEGKRRLRRLTVEPRLIREAQRRNDELKKKLCGKETINVVFLTVYDSMWKYDALFAAMLRHPRVRPVLIVCPADNLPAGEQGELLQKTLAHFQAKGFDPQPACRDNGEVRDIRAEFAPDYIFYTTPYDIQLPPPLRQRAFPDILTCYSLYGYPLEEYPDWYDLLFHNLLGYYFLVSEEDLRIYSRLSRVRGCNGVVSGAPLFDAFSSEMRSRTEKNNEELPLVIIAPHHSIEPWGYSLSNFLDYADTFLRLARKYEGRLRFAFKPHPILKTKLYAPESWGRERTDQYYREWADMPHAELTEGAYVDLFCRSSALVHDCSAFTVEYQIVGRPALFMRKNGRLPHGLNRAAQEAFALHDMADSAEDIDSFLQKIAERRPDPVADRRRAFIRDYLLPPRGATASEVIIDTLLTSRS	.
.	GCA_018141765	LyG_1	1	DDLCJE_09490	CP073349.1	2112589	2113899	+	mmseq.000837.22272.1006	persistent	CDP-glycerol:poly(Glycerophosphate) glycerophosphotransferase	.	CDP-glycerol:poly(Glycerophosphate) glycerophosphotransferase	.	RefSeq:WP_211599883.1,SO:0001217,UniParc:UPI001B8C0689,UniRef:UniRef100_UPI001B8C0689,UniRef:UniRef50_A0A0E2LUB4,UniRef:UniRef90_A0A0E2LUB4	.	.	.	.	.	.	.	.	>mmseq.000837.22272.1006-LyG_1-DDLCJE_09490@MSLLRRFSSRLYALAPKRMQYIITEGKRRLRRLTVEPRLIREAQQRNDELKKKLCGKETINVVFLAVYDSMWKYDALFAAMLRHPRVRPVLIVCPVDNLPAGERGELLQKTLAHFQAKGFDPQPACRDNGEVRDIRAEFAPDYIFYTTPYDIQLPPPLRQRAFPDILTCYSLYGYPLEEYPDWYDLLFHNLLGYYFLVSEEDLRIYSRLSRVRGRNGVVSGAPLFDAFSSEMRSRTEKNNEELPLVIIAPHHSIEPWGYSLSNFLDYADTFLRLARKYEGRLRFAFKPHPILKTKLYAPESWGRERTDRYYREWADMPHAELAEGAYVDLFCRSSALVHDCSAFTVEYQIVGRPALFMRKNGRLPHGLNRAAQEAFALHDMADSAEDIDSFLQKIAERRPDPVADRRRAFIRDYLLPPRGATASEVIIDTLLTSRS	.
.	GCA_002529425	WW2096	1	DEBNHJ_08455	NSLX01000005.1	77046	78356	+	mmseq.000837.22272.1006	persistent	CDP-glycerol:poly(Glycerophosphate) glycerophosphotransferase	.	CDP-glycerol:poly(Glycerophosphate) glycerophosphotransferase	.	RefSeq:WP_043900977.1,SO:0001217,UniParc:UPI00041121B2,UniRef:UniRef100_A0A2D2N4H4,UniRef:UniRef50_A0A0E2LUB4,UniRef:UniRef90_A0A0E2LUB4	.	.	.	.	.	.	.	.	>mmseq.000837.22272.1006-WW2096-DEBNHJ_08455@MSLLRRFSSRLYALAPKRMQYIITEGKRRLRRLTVEPRLIREAQRRNDELKKKLCGKETINVVFLAVYDSMWKYDALFAAMLRHPRVRPVLIVCPADNLPAGEQGELLQKTLAHFQAKGFDPQPACRDNGEVRDIRAEFAPDYIFYTTPYDIQLPPPLRQRAFPDILTCYSLYGYPLEEYPDWYDLLFHNLLGYYFLVSEEDLRIYSRLSRVRGCNGVVSGAPLFDAFSSEMRSRTEKNNEELPLVIIAPHHSIEPWGYSLSNFLDYADTFLRLARKYEGRLRFAFKPHPILKTKLYAPESWGHERTDRYYREWADMPHAELAEGAYVDLFCRSSALVHDCSAFTVEYQIVGRPALFMRKNGRLPHGLNRAAQEAFALHDMADSAEDIDSFLQKIAERRPDPVADRRRAFIRDYLLPPRGATASEVIIDTLLTSRS	.
.	GCA_021406745	B42	1	DFHDII_09825	JAEMBK010000006.1	52869	54179	+	mmseq.000837.22272.1006	persistent	CDP-glycerol:poly(Glycerophosphate) glycerophosphotransferase	.	CDP-glycerol:poly(Glycerophosphate) glycerophosphotransferase	.	RefSeq:WP_021664850.1,SO:0001217,UniParc:UPI0003AD3C3D,UniRef:UniRef100_A0A0E2LUB4,UniRef:UniRef50_A0A0E2LUB4,UniRef:UniRef90_A0A0E2LUB4	.	.	.	.	.	.	.	.	>mmseq.000837.22272.1006-B42-DFHDII_09825@MSLLRRFSSHLYALAPKRMQYIITEGKRRLRRLTVEPRLIREAQRRNDELKKKLCGKETINVVFLTVYDSMWKYDALFAAMLRHPRVRPVLIVCPADNLPAGEQGELLQKTLAHFQAKGFDPQPACRDNGEVRDIRAEFAPDYIFYTTPYDIQLPPPLRQRAFPDILTCYSLYGYPLEEYPDWYDLLFHNLLGYYFLVSEEDLRIYSRLSRVRGCNGVVSGAPLFDAFSSEMRSRTEKNNEELPLVIIAPHHSIEPWGYSLSNFLDYADTFLRLARKYEGRLRFAFKPHPILKTKLYAPESWGRERTDQYYREWADMPHAELTEGAYVDLFCRSSALVHDCSAFTVEYQIVGRPALFMRKNGRLPHGLNRAAQEAFALHDMADSAEDIDSFLQKIAERRPDPVADRRRAFIRDYLLPPRGATASEVIIDTLLTSRS	.
.	GCA_000739415	HG66	1	DKAHGB_04380	CP007756.1	975408	976718	-	mmseq.000837.22272.1006	persistent	CDP-glycerol:poly(Glycerophosphate) glycerophosphotransferase	.	CDP-glycerol:poly(Glycerophosphate) glycerophosphotransferase	.	RefSeq:WP_012457362.1,SO:0001217,UniParc:UPI000174F79A,UniRef:UniRef100_B2RHB9,UniRef:UniRef50_A0A0E2LUB4,UniRef:UniRef90_A0A0E2LUB4	.	.	.	.	.	.	.	.	>mmseq.000837.22272.1006-HG66-DKAHGB_04380@MSLLRRFSSRLYALAPKRMQYIITEGKRRLCRLTVEPRLIREAQQRNDELKKKLCGKETINVVFLAVYDSMWKYDALFAAMLRHPRVRPILIVCPADNLPAGEQGELLQKTLAHFQAKGFDPQPACRDNGEVRDIRAEFTPDYIFYTTPYDIQLPPPLRQRAFPDILTCYSLYGYPLEEYPDWYDLLFHNLLGYYFLVSEEDLRIYSRLSRVRGYNGVVSGAPLFDAFSSEMRSRTEKNNEELPLVIIAPHHSIEPWGYSLSNFLDYADTFLRLARKYEGRLRFAFKPHPILKTKLYAPESWGRERTDRYYREWADMPHAELAEGAYVDLFCRSSALVHDCSAFTVEYQIVGRPALFMRKNGRLPHGLNRAAQEAFALHDMADSAEDIDSFLQKIAERRPDPVADRRRVFIRDYLLPPRGATASEVIIDTLLTSRS	.
.	GCA_002208045	SJD12	1	DLMHKF_01030	KZ253971.1	24895	26205	-	mmseq.000837.22272.1006	persistent	CDP-glycerol:poly(Glycerophosphate) glycerophosphotransferase	.	CDP-glycerol:poly(Glycerophosphate) glycerophosphotransferase	.	RefSeq:WP_088528442.1,SO:0001217,UniParc:UPI000B50A0CE,UniRef:UniRef100_A0A212G9S0,UniRef:UniRef50_A0A0E2LUB4,UniRef:UniRef90_A0A0E2LUB4	.	.	.	.	.	.	.	.	>mmseq.000837.22272.1006-SJD12-DLMHKF_01030@MSLLRRFSSRLYALAPKRMQYIITEGKRRLRRLTVEPRLIREAQQRNDELKKKLCGKETINVVFLAVYDSMWKYDALFAAMLRHPRVRPVLIVCPADNLPAGEQGELLQKTLAHFQAKGFDPQPACRDNGEVRDIRAEFAPDYIFYTTPYDIQLPPPLRQRAFPDILTCYSLYGYPLEEYPDWYDLLFHNLLGYYFLVSEEDLRIYSRLSRVRGRNGVVSGAPLFDAFSSEMRSRTEKNNEELPLVIVAPHHSIEPWGYSLSNFLDYADTFLRLARKYEGRLRFAFKPHPILKTKLYAPESWGRERTDRYYREWADMPHAELAEGAYVDLFCRSSALVHDCSAFTVEYQIVGRPALFMRKNGRLPHGLNRAAQEAFALHDMADSAEDIDSFLQKIAERRPDPVADRRRAFIRDYLLPPRGATASEVIIDTLLTSRS	.
.	GCA_000270225	TDC60	0.TDC60	EBIEGD_01870	AP012203.1	437774	439084	-	mmseq.000837.22272.1006	persistent	CDP-glycerol:poly(Glycerophosphate) glycerophosphotransferase	.	CDP-glycerol:poly(Glycerophosphate) glycerophosphotransferase	.	RefSeq:WP_013815390.1,SO:0001217,UniParc:UPI00020EFE88,UniRef:UniRef100_UPI00020EFE88,UniRef:UniRef50_A0A0E2LUB4,UniRef:UniRef90_A0A0E2LUB4	.	.	.	.	.	.	.	.	>mmseq.000837.22272.1006-TDC60-EBIEGD_01870@MSLLRRFSSRLYALAPKRMQYIITGGKRRLRRLTVEPRLIREAQRRNDELKKKLCGKETINVVFLAVYDSMWKYDALFAAMLRHPRVRPVLIVCPADNLPAGEQGELLQKTLAHFQAKGFDPQPACRDNGEVRDIRAEFAPDYIFYTTPYDIQLPPPLRQRTFPDILTCYSLYGYPLEEYPDWYDLLFHNLLGYYFLVSEEDLRIYSRLSRVRGCNGVVSGAPLFDAFSSEMRSRTEKNNEELPLVIIAPHHSIEPWGYSLSNFLHYADTFLRLARKYEGRLRFAFKPHPILKTKLYAPESWGRERTDRYYREWADMPHAELAEGAYVDLFCRSSALVHDCSAFTVEYQIVGRPALFMRKNGRLPHGLNRAAQEAFALHDMADSAEDIDSFLQKIAERRPDPVADRRRAFIRDYLLPPRGATASEVIIDTLLTSRS	.
.	GCA_900157235	SU60	1	EBNECJ_06740	FUFI01000031.1	23823	25133	+	mmseq.000837.22272.1006	persistent	CDP-glycerol:poly(Glycerophosphate) glycerophosphotransferase	.	CDP-glycerol:poly(Glycerophosphate) glycerophosphotransferase	.	RefSeq:WP_077070775.1,SO:0001217,UniParc:UPI000974F6BA,UniRef:UniRef100_A0A1R4AFA0,UniRef:UniRef50_A0A0E2LUB4,UniRef:UniRef90_A0A0E2LUB4	.	.	.	.	.	.	.	.	>mmseq.000837.22272.1006-SU60-EBNECJ_06740@MSLLRRFSSRLYALAPKRMQYIITEGKRRLRRLTVEPRLIREAQQRNDELKKKLCGKETINVVFLAVYDSMWKYDALFAAMLRHPRVRPVLIVCPADNLPAGERGELLQKTLAHFQAKGFDPQPACRDNGEVRDIRAEFAPDYIFYTTPYDIQLPPPLRQRAFPDILTCYSLYGYPLEEYPDWYDLLFHNLLGYYFLVSEEDLRIYSRLSRVRGRNGVVSGAPLFDAFSSEMRSRTEKNNEELPLVIIAPHHSIEPWGYSLSNFLDYADTFLRLARKYEGRLRFAFKPHPILKTKLYAPESWGRERTDRYYREWADMPHAELAEGAYVDLFCRSSALVHDCSAFTVEYQIVGRPALFMRKNGRLPHGLNRAAQEAFALHDMADSAEDIDSFLQKIAERRPDPVADRRRAFIRDYLLPPRGATASEVIIDTLLTSRS	.
.	GCA_021406705	TV14	1	ECNGJM_09815	JAEMBM010000004.1	91927	93237	+	mmseq.000837.22272.1006	persistent	CDP-glycerol:poly(Glycerophosphate) glycerophosphotransferase	.	CDP-glycerol:poly(Glycerophosphate) glycerophosphotransferase	.	RefSeq:WP_234210991.1,SO:0001217,UniParc:UPI001F2CD01B,UniRef:UniRef100_UPI001F2CD01B,UniRef:UniRef50_A0A0E2LUB4,UniRef:UniRef90_A0A0E2LUB4	.	.	.	.	.	.	.	.	>mmseq.000837.22272.1006-TV14-ECNGJM_09815@MSLLRRFSSRLYALAPKRMQYIITEGKRRLRRLTVEPRLICEAQQRNDELKKKLCGKETINVVFLAVYDSMWKYDALFAAMLRHPRVRPVLIVCPADNLPAGEQGELLQKTLAHFQAKGFDPQPAFRDNGEVRDIRAEFAPDYIFYTTPYDIQLPPPLRQRAFPDILTCYSLYGYPLEEYPDWYDLLFHNLLGYYFLVSEEDLRIYSRLSRVRGCNGVVSGAPLFDAFSSEMRSRTEKNNEELPLVIIAPHHSIEPWGYSLSNFLDYADTFLRLARKYEGRLRFAFKPHPILKTKLYAPESWGRERTDQYYREWADMPHAELAEGAYVDLFCRSSALVHDCSAFTVEYQIVGRPALFMRKNGRLPHGLNRAAQEAFALHDMADSAEDIDSFLQKIAERRPDPVADRRRGFIRDYLLPPRGATASEVIIDTLLTSRS	.
.	GCA_900157215	3_3	1	EDJJEK_08055	FUFB01000035.1	4509	5819	-	mmseq.000837.22272.1006	persistent	CDP-glycerol:poly(Glycerophosphate) glycerophosphotransferase	.	CDP-glycerol:poly(Glycerophosphate) glycerophosphotransferase	.	RefSeq:WP_012457362.1,SO:0001217,UniParc:UPI000174F79A,UniRef:UniRef100_B2RHB9,UniRef:UniRef50_A0A0E2LUB4,UniRef:UniRef90_A0A0E2LUB4	.	.	.	.	.	.	.	.	>mmseq.000837.22272.1006-3_3-EDJJEK_08055@MSLLRRFSSRLYALAPKRMQYIITEGKRRLCRLTVEPRLIREAQQRNDELKKKLCGKETINVVFLAVYDSMWKYDALFAAMLRHPRVRPILIVCPADNLPAGEQGELLQKTLAHFQAKGFDPQPACRDNGEVRDIRAEFTPDYIFYTTPYDIQLPPPLRQRAFPDILTCYSLYGYPLEEYPDWYDLLFHNLLGYYFLVSEEDLRIYSRLSRVRGYNGVVSGAPLFDAFSSEMRSRTEKNNEELPLVIIAPHHSIEPWGYSLSNFLDYADTFLRLARKYEGRLRFAFKPHPILKTKLYAPESWGRERTDRYYREWADMPHAELAEGAYVDLFCRSSALVHDCSAFTVEYQIVGRPALFMRKNGRLPHGLNRAAQEAFALHDMADSAEDIDSFLQKIAERRPDPVADRRRVFIRDYLLPPRGATASEVIIDTLLTSRS	.
.	GCA_002753935	KCOM3131	1	EEHLOA_05610	CP024596.1	1325221	1326531	-	mmseq.000837.22272.1006	persistent	CDP-glycerol:poly(Glycerophosphate) glycerophosphotransferase	.	CDP-glycerol:poly(Glycerophosphate) glycerophosphotransferase	.	RefSeq:WP_099838213.1,SO:0001217,UniParc:UPI000C19B64B,UniRef:UniRef100_UPI000C19B64B,UniRef:UniRef50_A0A0E2LUB4,UniRef:UniRef90_A0A0E2LUB4	.	.	.	.	.	.	.	.	>mmseq.000837.22272.1006-KCOM3131-EEHLOA_05610@MSLLRRFSSRLYALAPKRMQYIITEGKRRLRRLTVEPRLIREAQRRNDELKKKLCGKETINVVFLAVYDSMWKYDALFAAMLRHPRVRPVLIVCPADNLPAGEQGELLQKTLAHFQAKGFDPQPACRDNGEVRDIRAEFAPDYIFYTTPYDIQLPPPLRQRAFPDILTCYSLYGYPLEEYPDWYDLLFHNLLGYYFLVSEEDLRIYSRLSRVRGCNGVVSGAPLFDAFSSEMRSRTEKNNEELPLVIIAPHHSIEPWGYSLSNFLDYADTFLRLARKYEGRLRFAFKPHPILKTKLYAPESWGRERTDQYYREWADMPHAELAEGAYVDLFCRSSALVHDCSAFTVEYQIVGRPALFMRKNGRLPHGLNRAAQEAFALHDMADSAEDIDSFLQKIAERRPDPVADRRRVFIRDYLLPPRGATASEVIIDTLLTSRS	.
.	GCA_002892555	TDC60	1	EGHGLF_07495	CP025931.1	1717301	1718611	+	mmseq.000837.22272.1006	persistent	CDP-glycerol:poly(Glycerophosphate) glycerophosphotransferase	.	CDP-glycerol:poly(Glycerophosphate) glycerophosphotransferase	.	RefSeq:WP_013815390.1,SO:0001217,UniParc:UPI00020EFE88,UniRef:UniRef100_UPI00020EFE88,UniRef:UniRef50_A0A0E2LUB4,UniRef:UniRef90_A0A0E2LUB4	.	.	.	.	.	.	.	.	>mmseq.000837.22272.1006-TDC60-EGHGLF_07495@MSLLRRFSSRLYALAPKRMQYIITGGKRRLRRLTVEPRLIREAQRRNDELKKKLCGKETINVVFLAVYDSMWKYDALFAAMLRHPRVRPVLIVCPADNLPAGEQGELLQKTLAHFQAKGFDPQPACRDNGEVRDIRAEFAPDYIFYTTPYDIQLPPPLRQRTFPDILTCYSLYGYPLEEYPDWYDLLFHNLLGYYFLVSEEDLRIYSRLSRVRGCNGVVSGAPLFDAFSSEMRSRTEKNNEELPLVIIAPHHSIEPWGYSLSNFLHYADTFLRLARKYEGRLRFAFKPHPILKTKLYAPESWGRERTDRYYREWADMPHAELAEGAYVDLFCRSSALVHDCSAFTVEYQIVGRPALFMRKNGRLPHGLNRAAQEAFALHDMADSAEDIDSFLQKIAERRPDPVADRRRAFIRDYLLPPRGATASEVIIDTLLTSRS	.
.	GCA_002754115	KCOM2796	1	EIGBFJ_05160	CP024597.1	1190616	1191926	-	mmseq.000837.22272.1006	persistent	CDP-glycerol:poly(Glycerophosphate) glycerophosphotransferase	.	CDP-glycerol:poly(Glycerophosphate) glycerophosphotransferase	.	RefSeq:WP_004583776.1,SO:0001217,UniParc:UPI00026962C7,UniRef:UniRef100_T2NBG2,UniRef:UniRef50_A0A0E2LUB4,UniRef:UniRef90_A0A0E2LUB4	.	.	.	.	.	.	.	.	>mmseq.000837.22272.1006-KCOM2796-EIGBFJ_05160@MSLLRRFSSRLYALAPKRMQYIITEGKRRLRRLTVEPRLICEAQQRNDELKKKLCGKETINVVFLAVYDSMWKYDALFAAMLRHPRVRPVLIVCPADNLPAGERGELLQKTLAHFQAKGFDPQPACRDNGEVRDIRAEFAPDYIFYTTPYDIQLPPPLRQRTFPDILTCYSLYGYPLEEYPDWYDLLFHNLLGYYFLVSEEDLRIYSRLSRVRGCNGVVSGAPLFDAFSSEMRSRTEKNNEELPLVIIAPHHSIEPWGYSLSNFLDYADTFLRLARKYEGRLRFAFKPHPILKTKLYAPESWGRERTDQYYREWADMPHAELAEGAYVDLFCRSSALVHDCSAFTVEYQIVGRPALFMRKNGRLPHGLNRAAQEAFALHDMADSAEDIDSFLQKIAERRPDPVADRRRVFIRDYLLPPRGATASEVIIDTLLTSRS	.
.	GCA_002753955	KCOM2799	1	EJDCDG_08335	CP024601.1	1874942	1876252	-	mmseq.000837.22272.1006	persistent	CDP-glycerol:poly(Glycerophosphate) glycerophosphotransferase	.	CDP-glycerol:poly(Glycerophosphate) glycerophosphotransferase	.	RefSeq:WP_077083679.1,SO:0001217,UniParc:UPI00097A8BE6,UniRef:UniRef100_UPI00097A8BE6,UniRef:UniRef50_A0A0E2LUB4,UniRef:UniRef90_A0A0E2LUB4	.	.	.	.	.	.	.	.	>mmseq.000837.22272.1006-KCOM2799-EJDCDG_08335@MSLLRRFSSRLYALAPKRMQYIITEGKRRLRRLTVEPRLICEAQQRNDELKKKLCGKETINVVFLAVYDSMWKYDALFAAMLRHPRVRPVLIVCPADNLPAGEQGELLQKTLAHFQAKGFDPQPACRDNGEVRDIRAEFAPDYIFYTTPYDIQLPPPLRQRAFPDILTCYSLYGYPLEEYPDWYDLLFHNLLGYYFLVSEEDLRIYSRLSRVRGCNGVVSGAPLFDAFSSEMRGRTEKNNEELPLVIIAPHHSIESWGYSLSNFLHYADTFLRLARKYEGRLRFAFKPHPILKTKLYAPESWGRERTDRYYREWADMPHAELAEGAYVDLFCRSSALVHDCSAFTVEYQIVGRPALFMRKNGRLPHGLNRAAQEAFALHDMADSAEDIDSFLQKIAERRPDPVADRRRAFIRDYLLPPRGATASEVIIDTLLTSRS	.
.	GCA_021406725	Kyudai_3	1	EKGNAF_00720	JAEMBO010000018.1	11594	12904	-	mmseq.000837.22272.1006	persistent	CDP-glycerol:poly(Glycerophosphate) glycerophosphotransferase	.	CDP-glycerol:poly(Glycerophosphate) glycerophosphotransferase	.	RefSeq:WP_021662009.1,SO:0001217,UniParc:UPI0003AD5530,UniRef:UniRef100_UPI0003AD5530,UniRef:UniRef50_A0A0E2LUB4,UniRef:UniRef90_A0A0E2LUB4	.	.	.	.	.	.	.	.	>mmseq.000837.22272.1006-Kyudai_3-EKGNAF_00720@MSLLRRFSSHLYALAPKQMQYIITEGKRRLRRLTVEPRLIREAQRRNDELKKKLCGKETINVVFLTVYDSMWKYDALFAAMLRHPRVRPVLIVCPADNLPAGEQGELLQKTLAHFQAKGFDPQPACRDNGEVRDIRAEFAPDYIFYTTPYDIQLPPPLRQRAFPDILTCYSLYGYPLEEYPDWYDLLFHNLLGYYFLVSEEDLRIYSRLSRVRGCNGVVSGAPLFDAFSSEMRSRTEKNNEELPLVIIAPHHSIEPWGYSLSNFLDYADTFLRLARKYEGRLRFAFKPHPILKTKLYAPESWGRERTDQYYREWADMPHAELTEGAYVDLFCRSSALVHDCSAFTVEYQIVGRPALFMRKNGRLPHGLNRAAQEAFALHDMADSAEDIDSFLQKIAERRPDPVADRRRAFIRDYLLPPRGATASEVIIDTLLTSRS	.
.	GCA_001263815	A7436	1	EMNIEE_00640	CP011995.1	154306	155616	-	mmseq.000837.22272.1006	persistent	CDP-glycerol:poly(Glycerophosphate) glycerophosphotransferase	.	CDP-glycerol:poly(Glycerophosphate) glycerophosphotransferase	.	RefSeq:WP_004583776.1,SO:0001217,UniParc:UPI00026962C7,UniRef:UniRef100_T2NBG2,UniRef:UniRef50_A0A0E2LUB4,UniRef:UniRef90_A0A0E2LUB4	.	.	.	.	.	.	.	.	>mmseq.000837.22272.1006-A7436-EMNIEE_00640@MSLLRRFSSRLYALAPKRMQYIITEGKRRLRRLTVEPRLICEAQQRNDELKKKLCGKETINVVFLAVYDSMWKYDALFAAMLRHPRVRPVLIVCPADNLPAGERGELLQKTLAHFQAKGFDPQPACRDNGEVRDIRAEFAPDYIFYTTPYDIQLPPPLRQRTFPDILTCYSLYGYPLEEYPDWYDLLFHNLLGYYFLVSEEDLRIYSRLSRVRGCNGVVSGAPLFDAFSSEMRSRTEKNNEELPLVIIAPHHSIEPWGYSLSNFLDYADTFLRLARKYEGRLRFAFKPHPILKTKLYAPESWGRERTDQYYREWADMPHAELAEGAYVDLFCRSSALVHDCSAFTVEYQIVGRPALFMRKNGRLPHGLNRAAQEAFALHDMADSAEDIDSFLQKIAERRPDPVADRRRVFIRDYLLPPRGATASEVIIDTLLTSRS	.
.	GCA_002206065	SJD5	1	EONHNM_02105	ASYN01000057.1	18879	20189	-	mmseq.000837.22272.1006	persistent	CDP-glycerol:poly(Glycerophosphate) glycerophosphotransferase	.	CDP-glycerol:poly(Glycerophosphate) glycerophosphotransferase	.	RefSeq:WP_043900977.1,SO:0001217,UniParc:UPI00041121B2,UniRef:UniRef100_A0A2D2N4H4,UniRef:UniRef50_A0A0E2LUB4,UniRef:UniRef90_A0A0E2LUB4	.	.	.	.	.	.	.	.	>mmseq.000837.22272.1006-SJD5-EONHNM_02105@MSLLRRFSSRLYALAPKRMQYIITEGKRRLRRLTVEPRLIREAQRRNDELKKKLCGKETINVVFLAVYDSMWKYDALFAAMLRHPRVRPVLIVCPADNLPAGEQGELLQKTLAHFQAKGFDPQPACRDNGEVRDIRAEFAPDYIFYTTPYDIQLPPPLRQRAFPDILTCYSLYGYPLEEYPDWYDLLFHNLLGYYFLVSEEDLRIYSRLSRVRGCNGVVSGAPLFDAFSSEMRSRTEKNNEELPLVIIAPHHSIEPWGYSLSNFLDYADTFLRLARKYEGRLRFAFKPHPILKTKLYAPESWGHERTDRYYREWADMPHAELAEGAYVDLFCRSSALVHDCSAFTVEYQIVGRPALFMRKNGRLPHGLNRAAQEAFALHDMADSAEDIDSFLQKIAERRPDPVADRRRAFIRDYLLPPRGATASEVIIDTLLTSRS	.
.	GCA_021406685	1439	1	FAOOGE_08945	JAEMBL010000004.1	52914	54224	+	mmseq.000837.22272.1006	persistent	CDP-glycerol:poly(Glycerophosphate) glycerophosphotransferase	.	CDP-glycerol:poly(Glycerophosphate) glycerophosphotransferase	.	RefSeq:WP_021664850.1,SO:0001217,UniParc:UPI0003AD3C3D,UniRef:UniRef100_A0A0E2LUB4,UniRef:UniRef50_A0A0E2LUB4,UniRef:UniRef90_A0A0E2LUB4	.	.	.	.	.	.	.	.	>mmseq.000837.22272.1006-1439-FAOOGE_08945@MSLLRRFSSHLYALAPKRMQYIITEGKRRLRRLTVEPRLIREAQRRNDELKKKLCGKETINVVFLTVYDSMWKYDALFAAMLRHPRVRPVLIVCPADNLPAGEQGELLQKTLAHFQAKGFDPQPACRDNGEVRDIRAEFAPDYIFYTTPYDIQLPPPLRQRAFPDILTCYSLYGYPLEEYPDWYDLLFHNLLGYYFLVSEEDLRIYSRLSRVRGCNGVVSGAPLFDAFSSEMRSRTEKNNEELPLVIIAPHHSIEPWGYSLSNFLDYADTFLRLARKYEGRLRFAFKPHPILKTKLYAPESWGRERTDQYYREWADMPHAELTEGAYVDLFCRSSALVHDCSAFTVEYQIVGRPALFMRKNGRLPHGLNRAAQEAFALHDMADSAEDIDSFLQKIAERRPDPVADRRRAFIRDYLLPPRGATASEVIIDTLLTSRS	.
.	GCA_002529185	WW2866	1	FBOPMI_03885	NSLV01000025.1	24170	25480	+	mmseq.000837.22272.1006	persistent	CDP-glycerol:poly(Glycerophosphate) glycerophosphotransferase	.	CDP-glycerol:poly(Glycerophosphate) glycerophosphotransferase	.	RefSeq:WP_004583776.1,SO:0001217,UniParc:UPI00026962C7,UniRef:UniRef100_T2NBG2,UniRef:UniRef50_A0A0E2LUB4,UniRef:UniRef90_A0A0E2LUB4	.	.	.	.	.	.	.	.	>mmseq.000837.22272.1006-WW2866-FBOPMI_03885@MSLLRRFSSRLYALAPKRMQYIITEGKRRLRRLTVEPRLICEAQQRNDELKKKLCGKETINVVFLAVYDSMWKYDALFAAMLRHPRVRPVLIVCPADNLPAGERGELLQKTLAHFQAKGFDPQPACRDNGEVRDIRAEFAPDYIFYTTPYDIQLPPPLRQRTFPDILTCYSLYGYPLEEYPDWYDLLFHNLLGYYFLVSEEDLRIYSRLSRVRGCNGVVSGAPLFDAFSSEMRSRTEKNNEELPLVIIAPHHSIEPWGYSLSNFLDYADTFLRLARKYEGRLRFAFKPHPILKTKLYAPESWGRERTDQYYREWADMPHAELAEGAYVDLFCRSSALVHDCSAFTVEYQIVGRPALFMRKNGRLPHGLNRAAQEAFALHDMADSAEDIDSFLQKIAERRPDPVADRRRVFIRDYLLPPRGATASEVIIDTLLTSRS	.
.	GCA_002753975	KCOM2801	1	FFHFOF_10795	CP024600.1	2424252	2425562	+	mmseq.000837.22272.1006	persistent	CDP-glycerol:poly(Glycerophosphate) glycerophosphotransferase	.	CDP-glycerol:poly(Glycerophosphate) glycerophosphotransferase	.	RefSeq:WP_077084606.1,SO:0001217,UniParc:UPI000975005D,UniRef:UniRef100_UPI000975005D,UniRef:UniRef50_A0A0E2LUB4,UniRef:UniRef90_A0A0E2LUB4	.	.	.	.	.	.	.	.	>mmseq.000837.22272.1006-KCOM2801-FFHFOF_10795@MSLLRRFSSRLYALAPKRMQYIITEGKRRLRRLTVEPRLICEAQQRNDELKKKLCGKETINVVFLAVYDSMWKYDALFAAMLRHPRVRPVLIVCPADNLPAGEQGELLQKTLAHFQAKGFDPQPACRDNGEVRDIRAEFAPDYIFYTTPYDIQLPPPLRQRAFPDILTCYSLYGYPLEEYPDWYDLLFHNLLGYYFLVSEEDLRIYSRLSRVRGRNGVVSGAPLFDAFSSEMRSRTEKNNEELPLVIIAPHHSIEPWGYSLSNFLDYADTFLRLARKYEGRLRFAFKPHPILKTKLYAPESWGRERTDRYYREWADMPHAELAEGAYVDLFCRSSALVHDCSAFTVEYQIVGRPALFMRKNGRLPHGLNRAAQEAFALHDMADSAEDIDSFLQKIAERRPDPVADRRRAFIRDYLLPPRGATASEVIIDTLLTSRS	.
.	GCA_001297745	Ando	1	FHNEMO_00485	BCBV01000003.1	23706	25016	+	mmseq.000837.22272.1006	persistent	CDP-glycerol:poly(Glycerophosphate) glycerophosphotransferase	.	CDP-glycerol:poly(Glycerophosphate) glycerophosphotransferase	.	RefSeq:WP_054190890.1,SO:0001217,UniParc:UPI0006BB03AF,UniRef:UniRef100_UPI0006BB03AF,UniRef:UniRef50_A0A0E2LUB4,UniRef:UniRef90_A0A0E2LUB4	.	.	.	.	.	.	.	.	>mmseq.000837.22272.1006-Ando-FHNEMO_00485@MSLLRRFSSHLYALAPKRMQYIITEGKRRLRRLTVEPRLIREAQRRNDELKKKLCGKETINVVFLAVYDSMWKYDALFAAMLRHPRVRPVLIVCPADNLPAGEQGELLQKTLAHFQAKGFDPQPACRDNGEVRDIRAEFAPDYIFYTTPYDIQLPPPLRQRAFPDILTCYSLYGYPLEEYPDWYDLLFHNLLGYYFLVSEEDLRIYSRLSRVRGCNGVVSGAPLFDAFSSEMRSRTEKNNEELPLVIIAPHHSIEPWGYSLSNFLDYADTFLRLARKYEGRLRFAFKPHPILKTKLYAPESWGHERTDRYYREWADMPHAELAEGAYVDLFCRSSALVHDCSAFTVEYQIVGRPALFMRKNGRLPHGLNRAAQEAFALHDMADSAEDIDSFLQKIAERRPDPVADRRRAFIRDYLLPPRGATASEVIIDTLLTSRS	.
.	GCA_000007585	W83	0.W83	FKAIPG_00640	AE015924.1	153042	154352	-	mmseq.000837.22272.1006	persistent	CDP-glycerol:poly(Glycerophosphate) glycerophosphotransferase	.	CDP-glycerol:poly(Glycerophosphate) glycerophosphotransferase	.	RefSeq:WP_004583776.1,SO:0001217,UniParc:UPI00026962C7,UniRef:UniRef100_T2NBG2,UniRef:UniRef50_A0A0E2LUB4,UniRef:UniRef90_A0A0E2LUB4	.	.	.	.	.	.	.	.	>mmseq.000837.22272.1006-W83-FKAIPG_00640@MSLLRRFSSRLYALAPKRMQYIITEGKRRLRRLTVEPRLICEAQQRNDELKKKLCGKETINVVFLAVYDSMWKYDALFAAMLRHPRVRPVLIVCPADNLPAGERGELLQKTLAHFQAKGFDPQPACRDNGEVRDIRAEFAPDYIFYTTPYDIQLPPPLRQRTFPDILTCYSLYGYPLEEYPDWYDLLFHNLLGYYFLVSEEDLRIYSRLSRVRGCNGVVSGAPLFDAFSSEMRSRTEKNNEELPLVIIAPHHSIEPWGYSLSNFLDYADTFLRLARKYEGRLRFAFKPHPILKTKLYAPESWGRERTDQYYREWADMPHAELAEGAYVDLFCRSSALVHDCSAFTVEYQIVGRPALFMRKNGRLPHGLNRAAQEAFALHDMADSAEDIDSFLQKIAERRPDPVADRRRVFIRDYLLPPRGATASEVIIDTLLTSRS	.
.	GCA_002754015	KCOM2802	1	GHBHDG_04715	CP024591.1	1083261	1084571	+	mmseq.000837.22272.1006	persistent	CDP-glycerol:poly(Glycerophosphate) glycerophosphotransferase	.	CDP-glycerol:poly(Glycerophosphate) glycerophosphotransferase	.	RefSeq:WP_099777584.1,SO:0001217,UniParc:UPI000C19F021,UniRef:UniRef100_UPI000C19F021,UniRef:UniRef50_A0A0E2LUB4,UniRef:UniRef90_A0A0E2LUB4	.	.	.	.	.	.	.	.	>mmseq.000837.22272.1006-KCOM2802-GHBHDG_04715@MSLLRRFSSRLYALAPKRMQYIITGGKRRLRRLTVEPRLIREAQQRNDELKKKLCGKGTINVVFLAVYDSMWKYDALFAAMLRHPRVRPVLIVCPADNLPAGEQGELLQKTLAHFQAKGFDPQPACRDNGEVRDIRAEFAPDYIFYTTPYDIQLPPPLRQRAFPDILTCYSLYGYPLEEYPDWYDLLFHNLLGYYFLVSEEDLRIYSRLSRVRGCNGVVSGAPLFDAFSSEMRSRTEKNNEELPLVIIAPHHSIEPWGYSLSNFLHYADTFLRLARKYEGRLRFAFKPHPILKTKLYAPESWGRERTDRYYREWADMPHAELAEGAYVDLFCRSSALVHDCSAFTVEYQIVGRPALFMRKNGRLPHGLNRAAQEAFALHDMADSAEDIDSFLQKIAERRPDPVADRRRAFIRDYLLPPRGATASEVIIDTLLTSRS	.
.	GCA_900157225	7BTORR	1	GHFIEJ_03700	FUFD01000015.1	26648	27958	-	mmseq.000837.22272.1006	persistent	CDP-glycerol:poly(Glycerophosphate) glycerophosphotransferase	.	CDP-glycerol:poly(Glycerophosphate) glycerophosphotransferase	.	RefSeq:WP_043900977.1,SO:0001217,UniParc:UPI00041121B2,UniRef:UniRef100_A0A2D2N4H4,UniRef:UniRef50_A0A0E2LUB4,UniRef:UniRef90_A0A0E2LUB4	.	.	.	.	.	.	.	.	>mmseq.000837.22272.1006-7BTORR-GHFIEJ_03700@MSLLRRFSSRLYALAPKRMQYIITEGKRRLRRLTVEPRLIREAQRRNDELKKKLCGKETINVVFLAVYDSMWKYDALFAAMLRHPRVRPVLIVCPADNLPAGEQGELLQKTLAHFQAKGFDPQPACRDNGEVRDIRAEFAPDYIFYTTPYDIQLPPPLRQRAFPDILTCYSLYGYPLEEYPDWYDLLFHNLLGYYFLVSEEDLRIYSRLSRVRGCNGVVSGAPLFDAFSSEMRSRTEKNNEELPLVIIAPHHSIEPWGYSLSNFLDYADTFLRLARKYEGRLRFAFKPHPILKTKLYAPESWGHERTDRYYREWADMPHAELAEGAYVDLFCRSSALVHDCSAFTVEYQIVGRPALFMRKNGRLPHGLNRAAQEAFALHDMADSAEDIDSFLQKIAERRPDPVADRRRAFIRDYLLPPRGATASEVIIDTLLTSRS	.
.	GCA_900157275	84_3	1	GKIMDO_07665	FUFG01000032.1	131813	133123	+	mmseq.000837.22272.1006	persistent	CDP-glycerol:poly(Glycerophosphate) glycerophosphotransferase	.	CDP-glycerol:poly(Glycerophosphate) glycerophosphotransferase	.	RefSeq:WP_077084606.1,SO:0001217,UniParc:UPI000975005D,UniRef:UniRef100_UPI000975005D,UniRef:UniRef50_A0A0E2LUB4,UniRef:UniRef90_A0A0E2LUB4	.	.	.	.	.	.	.	.	>mmseq.000837.22272.1006-84_3-GKIMDO_07665@MSLLRRFSSRLYALAPKRMQYIITEGKRRLRRLTVEPRLICEAQQRNDELKKKLCGKETINVVFLAVYDSMWKYDALFAAMLRHPRVRPVLIVCPADNLPAGEQGELLQKTLAHFQAKGFDPQPACRDNGEVRDIRAEFAPDYIFYTTPYDIQLPPPLRQRAFPDILTCYSLYGYPLEEYPDWYDLLFHNLLGYYFLVSEEDLRIYSRLSRVRGRNGVVSGAPLFDAFSSEMRSRTEKNNEELPLVIIAPHHSIEPWGYSLSNFLDYADTFLRLARKYEGRLRFAFKPHPILKTKLYAPESWGRERTDRYYREWADMPHAELAEGAYVDLFCRSSALVHDCSAFTVEYQIVGRPALFMRKNGRLPHGLNRAAQEAFALHDMADSAEDIDSFLQKIAERRPDPVADRRRAFIRDYLLPPRGATASEVIIDTLLTSRS	.
.	GCA_002754135	KCOM2798	1	GKKCCH_03475	CP024598.1	760621	761931	+	mmseq.000837.22272.1006	persistent	CDP-glycerol:poly(Glycerophosphate) glycerophosphotransferase	.	CDP-glycerol:poly(Glycerophosphate) glycerophosphotransferase	.	RefSeq:WP_088224072.1,SO:0001217,UniParc:UPI00097CDD5A,UniRef:UniRef100_UPI00097CDD5A,UniRef:UniRef50_A0A0E2LUB4,UniRef:UniRef90_A0A0E2LUB4	.	.	.	.	.	.	.	.	>mmseq.000837.22272.1006-KCOM2798-GKKCCH_03475@MSLLRRFSSRLYALAPKRMQYIITEGKRRLRRLTVEPRLIREAQQRNDELKKKLCGKETINVVFLAVYDSMWKYDALFAAMLRHPRVRPVLIVCPADNLPAGEQGELLQKTLAHFQAKGFDPQPACRDNGEVRDIRAEFAPDYIFYTTPYDIQLPPPLRQRAFPDILTCYSLYGYPLEEYPDWYDLLFHNLLGYYFLVSEEDLRIYSRLSRVRGRNGVVSGAPLFDAFSSEMRSRTEKNNEELPLVIIAPHHSIEPWGYSLSNFLDYADTFLRLARKYEGRLRFAFKPHPILKTKLYAPESWGRERTDRYYREWADMPHAELAEGAYVDLFCRSSALVHDCSAFTVEYQIVGRPALFMRKNGRLPHGLNRAAQEAFALHDMADSAEDIDSFLQKIAERRPDPVADRRRVFIRDYLLPPRGATASEVIIDTLLTSRS	.
.	GCA_002529125	WW5127	1	HAJPHA_08170	NSLL01000005.1	4745	6055	-	mmseq.000837.22272.1006	persistent	CDP-glycerol:poly(Glycerophosphate) glycerophosphotransferase	.	CDP-glycerol:poly(Glycerophosphate) glycerophosphotransferase	.	RefSeq:WP_097530153.1,SO:0001217,UniParc:UPI000BE74851,UniRef:UniRef100_UPI000BE74851,UniRef:UniRef50_A0A0E2LUB4,UniRef:UniRef90_A0A0E2LUB4	.	.	.	.	.	.	.	.	>mmseq.000837.22272.1006-WW5127-HAJPHA_08170@MSLLRRFSSRLYALAPKRMQYIITEGKRRLRRLTVEPRLICEAQQRNDELKKKLCGKETINVVFLAVYDSMWKYDALFAAMLRHPRVRPVLIVCPADNLPAGEQGELLQKTLAHFQAKGFDPQPAFRDNGEVRDIRAEFAPDYIFYTTPYDIQLPPPLRQRAFPDILTCYSLYGYPLEEYPDWYDLLFHNLLGYYFLVSEEDLRIYSRLSRVRGRNGVVSGAPLFDAFSSEMRSRTEKNNEELPLVIIAPHHSIEPWGYSLSNFLDYADTFLRLARKYEGRLRFAFKPHPILKTKLYAPELWGRERTDRYYREWADMPHAELAEGAYVDLFCRSSALVHDCSAFTVEYQIVGRPALFMRKNGRLPHGLNRAAQEAFALHDMADSAEDIDSFLQKIAERRPDPVADRRRAFIRDYLLPPRGATASEVIIDTLLTSRS	.
.	GCA_002892595	W83	1	HCNEGF_00640	CP025932.1	153042	154352	-	mmseq.000837.22272.1006	persistent	CDP-glycerol:poly(Glycerophosphate) glycerophosphotransferase	.	CDP-glycerol:poly(Glycerophosphate) glycerophosphotransferase	.	RefSeq:WP_004583776.1,SO:0001217,UniParc:UPI00026962C7,UniRef:UniRef100_T2NBG2,UniRef:UniRef50_A0A0E2LUB4,UniRef:UniRef90_A0A0E2LUB4	.	.	.	.	.	.	.	.	>mmseq.000837.22272.1006-W83-HCNEGF_00640@MSLLRRFSSRLYALAPKRMQYIITEGKRRLRRLTVEPRLICEAQQRNDELKKKLCGKETINVVFLAVYDSMWKYDALFAAMLRHPRVRPVLIVCPADNLPAGERGELLQKTLAHFQAKGFDPQPACRDNGEVRDIRAEFAPDYIFYTTPYDIQLPPPLRQRTFPDILTCYSLYGYPLEEYPDWYDLLFHNLLGYYFLVSEEDLRIYSRLSRVRGCNGVVSGAPLFDAFSSEMRSRTEKNNEELPLVIIAPHHSIEPWGYSLSNFLDYADTFLRLARKYEGRLRFAFKPHPILKTKLYAPESWGRERTDQYYREWADMPHAELAEGAYVDLFCRSSALVHDCSAFTVEYQIVGRPALFMRKNGRLPHGLNRAAQEAFALHDMADSAEDIDSFLQKIAERRPDPVADRRRVFIRDYLLPPRGATASEVIIDTLLTSRS	.
.	GCA_002529145	WW3039	1	HHICDL_00735	NSLN01000012.1	11030	12340	-	mmseq.000837.22272.1006	persistent	CDP-glycerol:poly(Glycerophosphate) glycerophosphotransferase	.	CDP-glycerol:poly(Glycerophosphate) glycerophosphotransferase	.	RefSeq:WP_097658204.1,SO:0001217,UniParc:UPI000BE705B3,UniRef:UniRef100_UPI000BE705B3,UniRef:UniRef50_A0A0E2LUB4,UniRef:UniRef90_A0A0E2LUB4	.	.	.	.	.	.	.	.	>mmseq.000837.22272.1006-WW3039-HHICDL_00735@MSLLRRFSSRLYALAPKRMQYIITEGKRRLRRLTVEPRLIREAQRRNDELKKKLCGKETINVVFLAVYDSMWKYDALFAAMLRHPRVRPVLIVCPADNLPAGEQGELLQKTLAHFQAKGFDPQPACRDNGEVRDIRAEFAPDYIFYTTPYDIQLPPPLRQRAFPDILTCYSLYGYPLEEYPDWYDLLFHNLLGYYFLVSEEDLRIYSRLSRVRGCNGVVSGAPLFDAFSSEMRSRTEKNNEELPLVIIAPHHSIEPWGYSLSNFLDYADTFLRLAWKYEGRLRFAFKPHPILKTKLYAPESWGRERTDRYYREWADMPHAELAEGAYVDLFCRSSALVHDCSAFTVEYQIVGRPALFMRKNGRLPHGLNRAAQEAFALHDMADSAEDIDSFLQKIAERRPDPVADRRRAFIRDYLLPPRGATASEVIIDTLLTSRS	.
.	GCA_002754075	KCOM2805	1	HKBPCJ_01700	CP024594.1	398305	399615	-	mmseq.000837.22272.1006	persistent	CDP-glycerol:poly(Glycerophosphate) glycerophosphotransferase	.	CDP-glycerol:poly(Glycerophosphate) glycerophosphotransferase	.	RefSeq:WP_043900977.1,SO:0001217,UniParc:UPI00041121B2,UniRef:UniRef100_A0A2D2N4H4,UniRef:UniRef50_A0A0E2LUB4,UniRef:UniRef90_A0A0E2LUB4	.	.	.	.	.	.	.	.	>mmseq.000837.22272.1006-KCOM2805-HKBPCJ_01700@MSLLRRFSSRLYALAPKRMQYIITEGKRRLRRLTVEPRLIREAQRRNDELKKKLCGKETINVVFLAVYDSMWKYDALFAAMLRHPRVRPVLIVCPADNLPAGEQGELLQKTLAHFQAKGFDPQPACRDNGEVRDIRAEFAPDYIFYTTPYDIQLPPPLRQRAFPDILTCYSLYGYPLEEYPDWYDLLFHNLLGYYFLVSEEDLRIYSRLSRVRGCNGVVSGAPLFDAFSSEMRSRTEKNNEELPLVIIAPHHSIEPWGYSLSNFLDYADTFLRLARKYEGRLRFAFKPHPILKTKLYAPESWGHERTDRYYREWADMPHAELAEGAYVDLFCRSSALVHDCSAFTVEYQIVGRPALFMRKNGRLPHGLNRAAQEAFALHDMADSAEDIDSFLQKIAERRPDPVADRRRAFIRDYLLPPRGATASEVIIDTLLTSRS	.
.	GCA_001314265	381	1	HKPNAE_01220	CP012889.1	262963	264132	-	mmseq.000837.22272.1006	persistent	CDP-glycerol:poly(Glycerophosphate) glycerophosphotransferase	.	CDP-glycerol:poly(Glycerophosphate) glycerophosphotransferase	.	RefSeq:WP_230847040.1,SO:0001217,UniParc:UPI0006ECD7BB,UniRef:UniRef100_UPI0006ECD7BB,UniRef:UniRef50_A0A0E2LUB4,UniRef:UniRef90_A0A0E2LUB4	.	.	.	.	.	.	.	.	>mmseq.000837.22272.1006-381-HKPNAE_01220@MRLKKKLCGKETINVVFLAVYDSMWKYDALFAAMLRHPRVRPILIVCPADNLPAGEQGELLQKTLAHFQAKGFDPQPACRDNGEVRDIRAEFTPDYIFYTTPYDIQLPPPLRQRAFPDILTCYSLYGYPLEEYPDWYDLLFHNLLGYYFLVSEEDLRIYSRLSRVRGYNGVVSGAPLFDAFSSEMRSRTEKNNEELPLVIIAPHHSIEPWGYSLSNFLDYADTFLRLARKYEGRLRFAFKPHPILKTKLYAPESWGRERTDRYYREWADMPHAELAEGAYVDLFCRSSALVHDCSAFTVEYQIVGRPALFMRKNGRLPHGLNRAAQEAFALHDMADSAEDIDSFLQKIAERRPDPVADRRRVFIRDYLLPPRGATASEVIIDTLLTSRS	.
.	GCA_002529215	WW2881	1	HLMMNC_01440	NSLU01000013.1	23592	24902	+	mmseq.000837.22272.1006	persistent	CDP-glycerol:poly(Glycerophosphate) glycerophosphotransferase	.	CDP-glycerol:poly(Glycerophosphate) glycerophosphotransferase	.	RefSeq:WP_077083679.1,SO:0001217,UniParc:UPI00097A8BE6,UniRef:UniRef100_UPI00097A8BE6,UniRef:UniRef50_A0A0E2LUB4,UniRef:UniRef90_A0A0E2LUB4	.	.	.	.	.	.	.	.	>mmseq.000837.22272.1006-WW2881-HLMMNC_01440@MSLLRRFSSRLYALAPKRMQYIITEGKRRLRRLTVEPRLICEAQQRNDELKKKLCGKETINVVFLAVYDSMWKYDALFAAMLRHPRVRPVLIVCPADNLPAGEQGELLQKTLAHFQAKGFDPQPACRDNGEVRDIRAEFAPDYIFYTTPYDIQLPPPLRQRAFPDILTCYSLYGYPLEEYPDWYDLLFHNLLGYYFLVSEEDLRIYSRLSRVRGCNGVVSGAPLFDAFSSEMRGRTEKNNEELPLVIIAPHHSIESWGYSLSNFLHYADTFLRLARKYEGRLRFAFKPHPILKTKLYAPESWGRERTDRYYREWADMPHAELAEGAYVDLFCRSSALVHDCSAFTVEYQIVGRPALFMRKNGRLPHGLNRAAQEAFALHDMADSAEDIDSFLQKIAERRPDPVADRRRAFIRDYLLPPRGATASEVIIDTLLTSRS	.
.	GCA_023822425	W50	1	HPGNOF_00640	CP092048.1	153042	154352	-	mmseq.000837.22272.1006	persistent	CDP-glycerol:poly(Glycerophosphate) glycerophosphotransferase	.	CDP-glycerol:poly(Glycerophosphate) glycerophosphotransferase	.	RefSeq:WP_004583776.1,SO:0001217,UniParc:UPI00026962C7,UniRef:UniRef100_T2NBG2,UniRef:UniRef50_A0A0E2LUB4,UniRef:UniRef90_A0A0E2LUB4	.	.	.	.	.	.	.	.	>mmseq.000837.22272.1006-W50-HPGNOF_00640@MSLLRRFSSRLYALAPKRMQYIITEGKRRLRRLTVEPRLICEAQQRNDELKKKLCGKETINVVFLAVYDSMWKYDALFAAMLRHPRVRPVLIVCPADNLPAGERGELLQKTLAHFQAKGFDPQPACRDNGEVRDIRAEFAPDYIFYTTPYDIQLPPPLRQRTFPDILTCYSLYGYPLEEYPDWYDLLFHNLLGYYFLVSEEDLRIYSRLSRVRGCNGVVSGAPLFDAFSSEMRSRTEKNNEELPLVIIAPHHSIEPWGYSLSNFLDYADTFLRLARKYEGRLRFAFKPHPILKTKLYAPESWGRERTDQYYREWADMPHAELAEGAYVDLFCRSSALVHDCSAFTVEYQIVGRPALFMRKNGRLPHGLNRAAQEAFALHDMADSAEDIDSFLQKIAERRPDPVADRRRVFIRDYLLPPRGATASEVIIDTLLTSRS	.
.	GCA_003862255	381OKJP	1	IBHOBD_01500	QPGS01000011.1	23767	25077	+	mmseq.000837.22272.1006	persistent	CDP-glycerol:poly(Glycerophosphate) glycerophosphotransferase	.	CDP-glycerol:poly(Glycerophosphate) glycerophosphotransferase	.	RefSeq:WP_054190890.1,SO:0001217,UniParc:UPI0006BB03AF,UniRef:UniRef100_UPI0006BB03AF,UniRef:UniRef50_A0A0E2LUB4,UniRef:UniRef90_A0A0E2LUB4	.	.	.	.	.	.	.	.	>mmseq.000837.22272.1006-381OKJP-IBHOBD_01500@MSLLRRFSSHLYALAPKRMQYIITEGKRRLRRLTVEPRLIREAQRRNDELKKKLCGKETINVVFLAVYDSMWKYDALFAAMLRHPRVRPVLIVCPADNLPAGEQGELLQKTLAHFQAKGFDPQPACRDNGEVRDIRAEFAPDYIFYTTPYDIQLPPPLRQRAFPDILTCYSLYGYPLEEYPDWYDLLFHNLLGYYFLVSEEDLRIYSRLSRVRGCNGVVSGAPLFDAFSSEMRSRTEKNNEELPLVIIAPHHSIEPWGYSLSNFLDYADTFLRLARKYEGRLRFAFKPHPILKTKLYAPESWGHERTDRYYREWADMPHAELAEGAYVDLFCRSSALVHDCSAFTVEYQIVGRPALFMRKNGRLPHGLNRAAQEAFALHDMADSAEDIDSFLQKIAERRPDPVADRRRAFIRDYLLPPRGATASEVIIDTLLTSRS	.
.	GCA_000380305	JCVISC001	1	IENACH_01820	CM001843.1	404028	405338	-	mmseq.000837.22272.1006	persistent	CDP-glycerol:poly(Glycerophosphate) glycerophosphotransferase	.	CDP-glycerol:poly(Glycerophosphate) glycerophosphotransferase	.	RefSeq:WP_004583776.1,SO:0001217,UniParc:UPI00026962C7,UniRef:UniRef100_T2NBG2,UniRef:UniRef50_A0A0E2LUB4,UniRef:UniRef90_A0A0E2LUB4	.	.	.	.	.	.	.	.	>mmseq.000837.22272.1006-JCVISC001-IENACH_01820@MSLLRRFSSRLYALAPKRMQYIITEGKRRLRRLTVEPRLICEAQQRNDELKKKLCGKETINVVFLAVYDSMWKYDALFAAMLRHPRVRPVLIVCPADNLPAGERGELLQKTLAHFQAKGFDPQPACRDNGEVRDIRAEFAPDYIFYTTPYDIQLPPPLRQRTFPDILTCYSLYGYPLEEYPDWYDLLFHNLLGYYFLVSEEDLRIYSRLSRVRGCNGVVSGAPLFDAFSSEMRSRTEKNNEELPLVIIAPHHSIEPWGYSLSNFLDYADTFLRLARKYEGRLRFAFKPHPILKTKLYAPESWGRERTDQYYREWADMPHAELAEGAYVDLFCRSSALVHDCSAFTVEYQIVGRPALFMRKNGRLPHGLNRAAQEAFALHDMADSAEDIDSFLQKIAERRPDPVADRRRVFIRDYLLPPRGATASEVIIDTLLTSRS	.
.	GCA_001444325	A7A1_28	1	IHNDJA_01150	CP013131.1	251438	252748	-	mmseq.000837.22272.1006	persistent	CDP-glycerol:poly(Glycerophosphate) glycerophosphotransferase	.	CDP-glycerol:poly(Glycerophosphate) glycerophosphotransferase	.	RefSeq:WP_058018616.1,SO:0001217,UniParc:UPI0007178822,UniRef:UniRef100_UPI0007178822,UniRef:UniRef50_A0A0E2LUB4,UniRef:UniRef90_A0A0E2LUB4	.	.	.	.	.	.	.	.	>mmseq.000837.22272.1006-A7A1_28-IHNDJA_01150@MSLLRRFSSRLYALAPKRMQYIITEGKRRLRRLTVEPRLIREAQQRNDELKKKLCGKETINVVFLAVYDSMWKYDALFAAMLRHPRVRPILIVCPADNLPAGEQGELLQKTLAHFQAKGFDPQPACRDNGEVRDIRAEFTPDYIFYTTPYDIQLPPPLRQRAFPDILTCYSLYGYPLEEYPDWYDLLFHNLLGYYFLVSEEDLRIYSRLSRVRGYNGVVSGAPLFDAFSSEMRSRTEKNNEELPLVIIAPHHSIEPWGYSLSNFLDYADTFLRLARKYEGRLRFAFKPHPILKTKLYAPESWGRERTDRYYREWADMPHAELAEGAYVDLFCRSSALVHDCSAFTVEYQIVGRPALFMRKNGRIPHGLNRAAQEAFALHDMADSAEDIDSFLQKIAERRPDPVADRRRAFIRDYLLPPRGATASEVIIDTLLTSRS	.
.	GCA_002529205	WW5019	1	IJHBOL_00940	NSLM01000013.1	23788	25098	+	mmseq.000837.22272.1006	persistent	CDP-glycerol:poly(Glycerophosphate) glycerophosphotransferase	.	CDP-glycerol:poly(Glycerophosphate) glycerophosphotransferase	.	RefSeq:WP_021664850.1,SO:0001217,UniParc:UPI0003AD3C3D,UniRef:UniRef100_A0A0E2LUB4,UniRef:UniRef50_A0A0E2LUB4,UniRef:UniRef90_A0A0E2LUB4	.	.	.	.	.	.	.	.	>mmseq.000837.22272.1006-WW5019-IJHBOL_00940@MSLLRRFSSHLYALAPKRMQYIITEGKRRLRRLTVEPRLIREAQRRNDELKKKLCGKETINVVFLTVYDSMWKYDALFAAMLRHPRVRPVLIVCPADNLPAGEQGELLQKTLAHFQAKGFDPQPACRDNGEVRDIRAEFAPDYIFYTTPYDIQLPPPLRQRAFPDILTCYSLYGYPLEEYPDWYDLLFHNLLGYYFLVSEEDLRIYSRLSRVRGCNGVVSGAPLFDAFSSEMRSRTEKNNEELPLVIIAPHHSIEPWGYSLSNFLDYADTFLRLARKYEGRLRFAFKPHPILKTKLYAPESWGRERTDQYYREWADMPHAELTEGAYVDLFCRSSALVHDCSAFTVEYQIVGRPALFMRKNGRLPHGLNRAAQEAFALHDMADSAEDIDSFLQKIAERRPDPVADRRRAFIRDYLLPPRGATASEVIIDTLLTSRS	.
.	GCA_002754155	KCOM2800	1	IONLBC_03810	CP024599.1	864901	866211	+	mmseq.000837.22272.1006	persistent	CDP-glycerol:poly(Glycerophosphate) glycerophosphotransferase	.	CDP-glycerol:poly(Glycerophosphate) glycerophosphotransferase	.	RefSeq:WP_077094934.1,SO:0001217,UniParc:UPI000974FC98,UniRef:UniRef100_UPI000974FC98,UniRef:UniRef50_A0A0E2LUB4,UniRef:UniRef90_A0A0E2LUB4	.	.	.	.	.	.	.	.	>mmseq.000837.22272.1006-KCOM2800-IONLBC_03810@MSLLRRFSSRLYALAPKRMQYIITEGKRRLRRLTVEPRLIREAQRRNDELKKKLCGKETINVVFLAVYDSMWKYDALFAAMLRHPRVRPVLIVCPADNLPAGEQGELLQKTLAHFQAKGFDPQPACRDNGEVRDIRAEFAPDYIFYTTPYDIQLPPPLRQRAFPDILTCYSLYGYPLEEYPDWYDLLFHNLLGYYFLVSEEDLRIYSRLSRVRGCNGVVSGAPLFDAFSSEMRSRTEKNNEELPLVIIAPHHSIEPWGYSLSNFLDYADTFLRLARKYEGRLRFAFKPHPILKTKLYAPESWGHERTDRYYREWADMPHAELAEGAYVDLFCRSSALVHDCSAFTVEYQIVGRPALFMRKNGRLPHGLNRAAQEAFALHDMADSAEDIDSFLQKIAERRPDPVADRRRAFIRDYLLPPRGATASEVIIDTLLTPRS	.
.	GCA_000271945	W50	0.W50	JFDOJN_09280	AJZS01000098.1	24539	25849	-	mmseq.000837.22272.1006	persistent	CDP-glycerol:poly(Glycerophosphate) glycerophosphotransferase	.	CDP-glycerol:poly(Glycerophosphate) glycerophosphotransferase	.	RefSeq:WP_004583776.1,SO:0001217,UniParc:UPI00026962C7,UniRef:UniRef100_T2NBG2,UniRef:UniRef50_A0A0E2LUB4,UniRef:UniRef90_A0A0E2LUB4	.	.	.	.	.	.	.	.	>mmseq.000837.22272.1006-W50-JFDOJN_09280@MSLLRRFSSRLYALAPKRMQYIITEGKRRLRRLTVEPRLICEAQQRNDELKKKLCGKETINVVFLAVYDSMWKYDALFAAMLRHPRVRPVLIVCPADNLPAGERGELLQKTLAHFQAKGFDPQPACRDNGEVRDIRAEFAPDYIFYTTPYDIQLPPPLRQRTFPDILTCYSLYGYPLEEYPDWYDLLFHNLLGYYFLVSEEDLRIYSRLSRVRGCNGVVSGAPLFDAFSSEMRSRTEKNNEELPLVIIAPHHSIEPWGYSLSNFLDYADTFLRLARKYEGRLRFAFKPHPILKTKLYAPESWGRERTDQYYREWADMPHAELAEGAYVDLFCRSSALVHDCSAFTVEYQIVGRPALFMRKNGRLPHGLNRAAQEAFALHDMADSAEDIDSFLQKIAERRPDPVADRRRVFIRDYLLPPRGATASEVIIDTLLTSRS	.
.	GCA_900157325	3A1	1	JKJEKO_01550	FUFC01000034.1	189543	190853	+	mmseq.000837.22272.1006	persistent	CDP-glycerol:poly(Glycerophosphate) glycerophosphotransferase	.	CDP-glycerol:poly(Glycerophosphate) glycerophosphotransferase	.	RefSeq:WP_077094934.1,SO:0001217,UniParc:UPI000974FC98,UniRef:UniRef100_UPI000974FC98,UniRef:UniRef50_A0A0E2LUB4,UniRef:UniRef90_A0A0E2LUB4	.	.	.	.	.	.	.	.	>mmseq.000837.22272.1006-3A1-JKJEKO_01550@MSLLRRFSSRLYALAPKRMQYIITEGKRRLRRLTVEPRLIREAQRRNDELKKKLCGKETINVVFLAVYDSMWKYDALFAAMLRHPRVRPVLIVCPADNLPAGEQGELLQKTLAHFQAKGFDPQPACRDNGEVRDIRAEFAPDYIFYTTPYDIQLPPPLRQRAFPDILTCYSLYGYPLEEYPDWYDLLFHNLLGYYFLVSEEDLRIYSRLSRVRGCNGVVSGAPLFDAFSSEMRSRTEKNNEELPLVIIAPHHSIEPWGYSLSNFLDYADTFLRLARKYEGRLRFAFKPHPILKTKLYAPESWGHERTDRYYREWADMPHAELAEGAYVDLFCRSSALVHDCSAFTVEYQIVGRPALFMRKNGRLPHGLNRAAQEAFALHDMADSAEDIDSFLQKIAERRPDPVADRRRAFIRDYLLPPRGATASEVIIDTLLTPRS	.
.	GCA_021406735	Kyudai_4	1	JKJIFD_09105	JAEMBN010000006.1	22580	23890	-	mmseq.000837.22272.1006	persistent	CDP-glycerol:poly(Glycerophosphate) glycerophosphotransferase	.	CDP-glycerol:poly(Glycerophosphate) glycerophosphotransferase	.	RefSeq:WP_234241699.1,SO:0001217,UniParc:UPI001F460560,UniRef:UniRef100_UPI001F460560,UniRef:UniRef50_A0A0E2LUB4,UniRef:UniRef90_A0A0E2LUB4	.	.	.	.	.	.	.	.	>mmseq.000837.22272.1006-Kyudai_4-JKJIFD_09105@MSLLRRFSSRLYALAPKRMQYIITGGKRRLRRLTVEPRLIREAQQRNDELKKKLCGKETINVVFLAVYDSMWKYDALFAAMLRHPRVRPVLIVCPADNLPAGERGELLQKTLAHFQAKGFDPQPACRDNGEVRDIRAEFAPDYIFYTTPYDIQLPPPLRQRTFPDILTCYSLYGYPLEEYPDWYDLLFHNLLGYYFLVSEEDLRIYSRLSRVRGCNGVVSGAPLFDAFSSEMRSRTEKNNEELPLVIIAPHHSIEPWGYSLSNFLDYADTFLRLARKYEGRLRFAFKPHPILKTKLYAPESWGRERTDQYYREWADMPHAELAEGAYVDLFCRSSALVHDCSAFTVEYQIVGRPALFMRKNGRLPHGLNRAAQEAFALHDMADSAEDIDSFLQKIAERRPDPVADRRRVFIRDYLLPPRGATASEVIIDTLLTSRS	.
.	GCA_000467975	F0566	1	KAMFML_08310	KI260136.1	22160	23470	-	mmseq.000837.22272.1006	persistent	CDP-glycerol:poly(Glycerophosphate) glycerophosphotransferase	.	CDP-glycerol:poly(Glycerophosphate) glycerophosphotransferase	.	RefSeq:WP_043895492.1,SO:0001217,UniParc:UPI00040A77F4,UniRef:UniRef100_U2K8S6,UniRef:UniRef50_A0A0E2LUB4,UniRef:UniRef90_A0A0E2LUB4	.	.	.	.	.	.	.	.	>mmseq.000837.22272.1006-F0566-KAMFML_08310@MSLLRRFSSRLYALAPKRMQYVITEGKRRLRRLTVEPRLIREAQRRNDELKKKLCGKETINVVFLAVYDSMWKYDALFAAMLRHPRVRPVLIVCPADNLPASEQGELLQKTLAHFQAKGFDPQPACRDNEEVRDIRAEFAPDYIFYTTPYDIQLPPPLRQRAFPDILTCYSLYGYPLEEYPDWYDLLFHNLLGYYFLVSEEDLRIYSRLSRVRGCNGVVSGAPLFDAFSSEMRSRTEKNNEELPLVIIAPHHSIEPWGYSLSNFLDYADTFLRLARKYEGRLRFAFKPHPILKTKLYAPESWGRERTDQYYREWADMPHAELTEGAYVDLFCRSSALVHDCSAFTVEYQIVGRPALFMRKNGRLPHGLNRAAQEAFALHDMADSAEDIDSFLQKIAERRPDPVADRRRAFIRDYLLPPRGATASEVIIDTLLTSRS	.
.	GCA_002754035	KCOM2803	1	KIHLGF_09200	CP024592.1	2080923	2082233	+	mmseq.000837.22272.1006	persistent	CDP-glycerol:poly(Glycerophosphate) glycerophosphotransferase	.	CDP-glycerol:poly(Glycerophosphate) glycerophosphotransferase	.	RefSeq:WP_077094934.1,SO:0001217,UniParc:UPI000974FC98,UniRef:UniRef100_UPI000974FC98,UniRef:UniRef50_A0A0E2LUB4,UniRef:UniRef90_A0A0E2LUB4	.	.	.	.	.	.	.	.	>mmseq.000837.22272.1006-KCOM2803-KIHLGF_09200@MSLLRRFSSRLYALAPKRMQYIITEGKRRLRRLTVEPRLIREAQRRNDELKKKLCGKETINVVFLAVYDSMWKYDALFAAMLRHPRVRPVLIVCPADNLPAGEQGELLQKTLAHFQAKGFDPQPACRDNGEVRDIRAEFAPDYIFYTTPYDIQLPPPLRQRAFPDILTCYSLYGYPLEEYPDWYDLLFHNLLGYYFLVSEEDLRIYSRLSRVRGCNGVVSGAPLFDAFSSEMRSRTEKNNEELPLVIIAPHHSIEPWGYSLSNFLDYADTFLRLARKYEGRLRFAFKPHPILKTKLYAPESWGHERTDRYYREWADMPHAELAEGAYVDLFCRSSALVHDCSAFTVEYQIVGRPALFMRKNGRLPHGLNRAAQEAFALHDMADSAEDIDSFLQKIAERRPDPVADRRRAFIRDYLLPPRGATASEVIIDTLLTPRS	.
.	GCA_021406655	JKG9	1	KLAEJH_06665	JAEMBH010000006.1	31782	33092	-	mmseq.000837.22272.1006	persistent	CDP-glycerol:poly(Glycerophosphate) glycerophosphotransferase	.	CDP-glycerol:poly(Glycerophosphate) glycerophosphotransferase	.	RefSeq:WP_021664850.1,SO:0001217,UniParc:UPI0003AD3C3D,UniRef:UniRef100_A0A0E2LUB4,UniRef:UniRef50_A0A0E2LUB4,UniRef:UniRef90_A0A0E2LUB4	.	.	.	.	.	.	.	.	>mmseq.000837.22272.1006-JKG9-KLAEJH_06665@MSLLRRFSSHLYALAPKRMQYIITEGKRRLRRLTVEPRLIREAQRRNDELKKKLCGKETINVVFLTVYDSMWKYDALFAAMLRHPRVRPVLIVCPADNLPAGEQGELLQKTLAHFQAKGFDPQPACRDNGEVRDIRAEFAPDYIFYTTPYDIQLPPPLRQRAFPDILTCYSLYGYPLEEYPDWYDLLFHNLLGYYFLVSEEDLRIYSRLSRVRGCNGVVSGAPLFDAFSSEMRSRTEKNNEELPLVIIAPHHSIEPWGYSLSNFLDYADTFLRLARKYEGRLRFAFKPHPILKTKLYAPESWGRERTDQYYREWADMPHAELTEGAYVDLFCRSSALVHDCSAFTVEYQIVGRPALFMRKNGRLPHGLNRAAQEAFALHDMADSAEDIDSFLQKIAERRPDPVADRRRAFIRDYLLPPRGATASEVIIDTLLTSRS	.
.	GCA_905372065	SRR9217400_mag_bin_3	1	LGEDPH_00110	CAJPNQ010000001.1	20933	22243	-	mmseq.000837.22272.1006	persistent	CDP-glycerol:poly(Glycerophosphate) glycerophosphotransferase	.	CDP-glycerol:poly(Glycerophosphate) glycerophosphotransferase	.	SO:0001217,UniRef:UniRef50_A0A0E2LUB4,UniRef:UniRef90_A0A0E2LUB4	.	.	.	.	.	.	.	.	>mmseq.000837.22272.1006-SRR9217400_mag_bin_3-LGEDPH_00110@MSLLRRFSSRLYALAPKRMQYIITEGKRRLRRLTVEPRLICEAQQRNDELKKKLCGKETINVVFLAVYDSMWKYDALFAAMLRHPRVRPVLIVCPADNLPAGEQGELLQKTLAHFQAKGFDPQPAFRDNGEVRDIRAEFAPDYIFYTTPYDIQLPPPLRQRAFPDILTCYSLYGYPLEEYPDWYDLLFHNLLGYYFLVSEEDLRIYSRLSRVRGRNGVVSGAPLFDAFSSEMRSRTEKNNEELPLVIIAPHHSIEPWGYSLSNFLDYADTFLRLARKYEGRLRFAFKPHPILKTKLYAPESWGRERTDRYYREWADMPHAELAEGAYVDLFCRSSALVHDCSAFTVEYQIVGRPALFMRKNGRLPHGLNRAAQEAFALHDMADSAEDIDSFLQKIAERRPDPVADRRRAFIRDYLLPPRGATASEVIIDTLLTSRS	.
.	GCA_004214945	CP3	1	LGNDOI_08300	SGBA01000006.1	13611	14921	-	mmseq.000837.22272.1006	persistent	CDP-glycerol:poly(Glycerophosphate) glycerophosphotransferase	.	CDP-glycerol:poly(Glycerophosphate) glycerophosphotransferase	.	RefSeq:WP_004583776.1,SO:0001217,UniParc:UPI00026962C7,UniRef:UniRef100_T2NBG2,UniRef:UniRef50_A0A0E2LUB4,UniRef:UniRef90_A0A0E2LUB4	.	.	.	.	.	.	.	.	>mmseq.000837.22272.1006-CP3-LGNDOI_08300@MSLLRRFSSRLYALAPKRMQYIITEGKRRLRRLTVEPRLICEAQQRNDELKKKLCGKETINVVFLAVYDSMWKYDALFAAMLRHPRVRPVLIVCPADNLPAGERGELLQKTLAHFQAKGFDPQPACRDNGEVRDIRAEFAPDYIFYTTPYDIQLPPPLRQRTFPDILTCYSLYGYPLEEYPDWYDLLFHNLLGYYFLVSEEDLRIYSRLSRVRGCNGVVSGAPLFDAFSSEMRSRTEKNNEELPLVIIAPHHSIEPWGYSLSNFLDYADTFLRLARKYEGRLRFAFKPHPILKTKLYAPESWGRERTDQYYREWADMPHAELAEGAYVDLFCRSSALVHDCSAFTVEYQIVGRPALFMRKNGRLPHGLNRAAQEAFALHDMADSAEDIDSFLQKIAERRPDPVADRRRVFIRDYLLPPRGATASEVIIDTLLTSRS	.
.	GCA_002529155	WW2903	1	LJNFOJ_05650	NSLS01000002.1	83791	85101	+	mmseq.000837.22272.1006	persistent	CDP-glycerol:poly(Glycerophosphate) glycerophosphotransferase	.	CDP-glycerol:poly(Glycerophosphate) glycerophosphotransferase	.	RefSeq:WP_043894832.1,SO:0001217,UniParc:UPI00040818CE,UniRef:UniRef100_UPI00040818CE,UniRef:UniRef50_A0A0E2LUB4,UniRef:UniRef90_A0A0E2LUB4	.	.	.	.	.	.	.	.	>mmseq.000837.22272.1006-WW2903-LJNFOJ_05650@MSLLRRFSSRLYALAPKRMQYIITEGKRRLRRLTVEPRLICEAQQRNDELKKKLCGKETINVVFLAVYDSMWKYDALFAAMLRHPRVRPVLIVCPADNLPAGEQGELLQKTLAHFQAKGFDPQPACRDNGEVRDIRAEFAPDYIFYTTPYDIQLPPPLRQRTFPDILTCYSLYGYPLEEYPDWYDLLFHNLLGYYFLVSEEDLRIYSRLSRVRGCNGVVSGAPLFDAFSSEMRSRTEKNNEELPLVIIAPHHSIEPWGYSLSNFLDYADTFLRLARKYEGRLRFAFKPHPILKTKLYAPESWGRERTDQYYREWADMPHAELAEGAYVDLFCRSSALVHDCSAFTVEYQIVGRPALFMRKNGRLPHGLNRAAQEAFALHDMADSAEDIDSFLQKIAERRPDPVADRRRVFIRDYLLPPRGATVSEVIIDTLLTSRS	.
.	GCA_004214925	H3	1	LMBAAH_06655	SGAZ01000004.1	22000	23310	-	mmseq.000837.22272.1006	persistent	CDP-glycerol:poly(Glycerophosphate) glycerophosphotransferase	.	CDP-glycerol:poly(Glycerophosphate) glycerophosphotransferase	.	RefSeq:WP_077083679.1,SO:0001217,UniParc:UPI00097A8BE6,UniRef:UniRef100_UPI00097A8BE6,UniRef:UniRef50_A0A0E2LUB4,UniRef:UniRef90_A0A0E2LUB4	.	.	.	.	.	.	.	.	>mmseq.000837.22272.1006-H3-LMBAAH_06655@MSLLRRFSSRLYALAPKRMQYIITEGKRRLRRLTVEPRLICEAQQRNDELKKKLCGKETINVVFLAVYDSMWKYDALFAAMLRHPRVRPVLIVCPADNLPAGEQGELLQKTLAHFQAKGFDPQPACRDNGEVRDIRAEFAPDYIFYTTPYDIQLPPPLRQRAFPDILTCYSLYGYPLEEYPDWYDLLFHNLLGYYFLVSEEDLRIYSRLSRVRGCNGVVSGAPLFDAFSSEMRGRTEKNNEELPLVIIAPHHSIESWGYSLSNFLHYADTFLRLARKYEGRLRFAFKPHPILKTKLYAPESWGRERTDRYYREWADMPHAELAEGAYVDLFCRSSALVHDCSAFTVEYQIVGRPALFMRKNGRLPHGLNRAAQEAFALHDMADSAEDIDSFLQKIAERRPDPVADRRRAFIRDYLLPPRGATASEVIIDTLLTSRS	.
.	GCA_002529355	WW2885	1	LOBPAA_03200	NSLT01000021.1	24170	25480	+	mmseq.000837.22272.1006	persistent	CDP-glycerol:poly(Glycerophosphate) glycerophosphotransferase	.	CDP-glycerol:poly(Glycerophosphate) glycerophosphotransferase	.	RefSeq:WP_021664850.1,SO:0001217,UniParc:UPI0003AD3C3D,UniRef:UniRef100_A0A0E2LUB4,UniRef:UniRef50_A0A0E2LUB4,UniRef:UniRef90_A0A0E2LUB4	.	.	.	.	.	.	.	.	>mmseq.000837.22272.1006-WW2885-LOBPAA_03200@MSLLRRFSSHLYALAPKRMQYIITEGKRRLRRLTVEPRLIREAQRRNDELKKKLCGKETINVVFLTVYDSMWKYDALFAAMLRHPRVRPVLIVCPADNLPAGEQGELLQKTLAHFQAKGFDPQPACRDNGEVRDIRAEFAPDYIFYTTPYDIQLPPPLRQRAFPDILTCYSLYGYPLEEYPDWYDLLFHNLLGYYFLVSEEDLRIYSRLSRVRGCNGVVSGAPLFDAFSSEMRSRTEKNNEELPLVIIAPHHSIEPWGYSLSNFLDYADTFLRLARKYEGRLRFAFKPHPILKTKLYAPESWGRERTDQYYREWADMPHAELTEGAYVDLFCRSSALVHDCSAFTVEYQIVGRPALFMRKNGRLPHGLNRAAQEAFALHDMADSAEDIDSFLQKIAERRPDPVADRRRAFIRDYLLPPRGATASEVIIDTLLTSRS	.
.	GCA_018141745	LyG_2	1	MCAPDE_09495	CP073350.1	2112616	2113926	+	mmseq.000837.22272.1006	persistent	CDP-glycerol:poly(Glycerophosphate) glycerophosphotransferase	.	CDP-glycerol:poly(Glycerophosphate) glycerophosphotransferase	.	RefSeq:WP_211599883.1,SO:0001217,UniParc:UPI001B8C0689,UniRef:UniRef100_UPI001B8C0689,UniRef:UniRef50_A0A0E2LUB4,UniRef:UniRef90_A0A0E2LUB4	.	.	.	.	.	.	.	.	>mmseq.000837.22272.1006-LyG_2-MCAPDE_09495@MSLLRRFSSRLYALAPKRMQYIITEGKRRLRRLTVEPRLIREAQQRNDELKKKLCGKETINVVFLAVYDSMWKYDALFAAMLRHPRVRPVLIVCPVDNLPAGERGELLQKTLAHFQAKGFDPQPACRDNGEVRDIRAEFAPDYIFYTTPYDIQLPPPLRQRAFPDILTCYSLYGYPLEEYPDWYDLLFHNLLGYYFLVSEEDLRIYSRLSRVRGRNGVVSGAPLFDAFSSEMRSRTEKNNEELPLVIIAPHHSIEPWGYSLSNFLDYADTFLRLARKYEGRLRFAFKPHPILKTKLYAPESWGRERTDRYYREWADMPHAELAEGAYVDLFCRSSALVHDCSAFTVEYQIVGRPALFMRKNGRLPHGLNRAAQEAFALHDMADSAEDIDSFLQKIAERRPDPVADRRRAFIRDYLLPPRGATASEVIIDTLLTSRS	.
.	GCA_900157245	15_9	1	MENHHO_09175	FUGF01000042.1	23818	25128	+	mmseq.000837.22272.1006	persistent	CDP-glycerol:poly(Glycerophosphate) glycerophosphotransferase	.	CDP-glycerol:poly(Glycerophosphate) glycerophosphotransferase	.	RefSeq:WP_088224072.1,SO:0001217,UniParc:UPI00097CDD5A,UniRef:UniRef100_UPI00097CDD5A,UniRef:UniRef50_A0A0E2LUB4,UniRef:UniRef90_A0A0E2LUB4	.	.	.	.	.	.	.	.	>mmseq.000837.22272.1006-15_9-MENHHO_09175@MSLLRRFSSRLYALAPKRMQYIITEGKRRLRRLTVEPRLIREAQQRNDELKKKLCGKETINVVFLAVYDSMWKYDALFAAMLRHPRVRPVLIVCPADNLPAGEQGELLQKTLAHFQAKGFDPQPACRDNGEVRDIRAEFAPDYIFYTTPYDIQLPPPLRQRAFPDILTCYSLYGYPLEEYPDWYDLLFHNLLGYYFLVSEEDLRIYSRLSRVRGRNGVVSGAPLFDAFSSEMRSRTEKNNEELPLVIIAPHHSIEPWGYSLSNFLDYADTFLRLARKYEGRLRFAFKPHPILKTKLYAPESWGRERTDRYYREWADMPHAELAEGAYVDLFCRSSALVHDCSAFTVEYQIVGRPALFMRKNGRLPHGLNRAAQEAFALHDMADSAEDIDSFLQKIAERRPDPVADRRRVFIRDYLLPPRGATASEVIIDTLLTSRS	.
.	GCA_002206105	SJD11	1	MHCBJE_00540	KZ248390.1	24462	25772	-	mmseq.000837.22272.1006	persistent	CDP-glycerol:poly(Glycerophosphate) glycerophosphotransferase	.	CDP-glycerol:poly(Glycerophosphate) glycerophosphotransferase	.	RefSeq:WP_021663385.1,SO:0001217,UniParc:UPI0003ACF295,UniRef:UniRef100_A0A829KKZ2,UniRef:UniRef50_A0A0E2LUB4,UniRef:UniRef90_A0A0E2LUB4	.	.	.	.	.	.	.	.	>mmseq.000837.22272.1006-SJD11-MHCBJE_00540@MSLLRRFSSRLYALAPKRMQYIITEGKRRLRRLTVEPRLICEAQQRNDELKKKLCGKETINVVFLAVYDSMWKYDALFAAMLRHPRVRPVLIVCPADNLPAGEQGELLQKTLAHFQAKGFDPQPAFRDNGEVRDIRAEFAPDYIFYTTPYDIQLPPPLRQRAFPDILTCYSLYGYPLEEYPDWYDLLFHNLLGYYFLVSEEDLRIYSRLSRVRGRNGVVSGAPLFDAFSSEMRSRTEKNNEELPLVIIAPHHSIEPWGYSLSNFLDYADTFLRLARKYEGRLRFAFKPHPILKTKLYAPESWGRERTDRYYREWADMPHAELAEGAYVDLFCRSSALVHDCSAFTVEYQIVGRPALFMRKNGRLPHGLNRAAQEAFALHDMADSAEDIDSFLQKIAERRPDPVADRRRVFIRDYLLPPRGATASEVIIDTLLTSRS	.
.	GCA_000467955	F0185	1	MLCHKK_03740	KI259917.1	25522	26832	-	mmseq.000837.22272.1006	persistent	CDP-glycerol:poly(Glycerophosphate) glycerophosphotransferase	.	CDP-glycerol:poly(Glycerophosphate) glycerophosphotransferase	.	RefSeq:WP_043894832.1,SO:0001217,UniParc:UPI00040818CE,UniRef:UniRef100_UPI00040818CE,UniRef:UniRef50_A0A0E2LUB4,UniRef:UniRef90_A0A0E2LUB4	.	.	.	.	.	.	.	.	>mmseq.000837.22272.1006-F0185-MLCHKK_03740@MSLLRRFSSRLYALAPKRMQYIITEGKRRLRRLTVEPRLICEAQQRNDELKKKLCGKETINVVFLAVYDSMWKYDALFAAMLRHPRVRPVLIVCPADNLPAGEQGELLQKTLAHFQAKGFDPQPACRDNGEVRDIRAEFAPDYIFYTTPYDIQLPPPLRQRTFPDILTCYSLYGYPLEEYPDWYDLLFHNLLGYYFLVSEEDLRIYSRLSRVRGCNGVVSGAPLFDAFSSEMRSRTEKNNEELPLVIIAPHHSIEPWGYSLSNFLDYADTFLRLARKYEGRLRFAFKPHPILKTKLYAPESWGRERTDQYYREWADMPHAELAEGAYVDLFCRSSALVHDCSAFTVEYQIVGRPALFMRKNGRLPHGLNRAAQEAFALHDMADSAEDIDSFLQKIAERRPDPVADRRRVFIRDYLLPPRGATVSEVIIDTLLTSRS	.
.	GCA_900157265	A7A1_28	0.A741_28	MPDJFF_09600	FUFF01000007.1	51950	53260	+	mmseq.000837.22272.1006	persistent	CDP-glycerol:poly(Glycerophosphate) glycerophosphotransferase	.	CDP-glycerol:poly(Glycerophosphate) glycerophosphotransferase	.	RefSeq:WP_058018616.1,SO:0001217,UniParc:UPI0007178822,UniRef:UniRef100_UPI0007178822,UniRef:UniRef50_A0A0E2LUB4,UniRef:UniRef90_A0A0E2LUB4	.	.	.	.	.	.	.	.	>mmseq.000837.22272.1006-A7A1_28-MPDJFF_09600@MSLLRRFSSRLYALAPKRMQYIITEGKRRLRRLTVEPRLIREAQQRNDELKKKLCGKETINVVFLAVYDSMWKYDALFAAMLRHPRVRPILIVCPADNLPAGEQGELLQKTLAHFQAKGFDPQPACRDNGEVRDIRAEFTPDYIFYTTPYDIQLPPPLRQRAFPDILTCYSLYGYPLEEYPDWYDLLFHNLLGYYFLVSEEDLRIYSRLSRVRGYNGVVSGAPLFDAFSSEMRSRTEKNNEELPLVIIAPHHSIEPWGYSLSNFLDYADTFLRLARKYEGRLRFAFKPHPILKTKLYAPESWGRERTDRYYREWADMPHAELAEGAYVDLFCRSSALVHDCSAFTVEYQIVGRPALFMRKNGRIPHGLNRAAQEAFALHDMADSAEDIDSFLQKIAERRPDPVADRRRAFIRDYLLPPRGATASEVIIDTLLTSRS	.
.	GCA_002754095	KCOM3001	1	NIDCDG_08285	CP024595.1	1884655	1885965	+	mmseq.000837.22272.1006	persistent	CDP-glycerol:poly(Glycerophosphate) glycerophosphotransferase	.	CDP-glycerol:poly(Glycerophosphate) glycerophosphotransferase	.	RefSeq:WP_043900977.1,SO:0001217,UniParc:UPI00041121B2,UniRef:UniRef100_A0A2D2N4H4,UniRef:UniRef50_A0A0E2LUB4,UniRef:UniRef90_A0A0E2LUB4	.	.	.	.	.	.	.	.	>mmseq.000837.22272.1006-KCOM3001-NIDCDG_08285@MSLLRRFSSRLYALAPKRMQYIITEGKRRLRRLTVEPRLIREAQRRNDELKKKLCGKETINVVFLAVYDSMWKYDALFAAMLRHPRVRPVLIVCPADNLPAGEQGELLQKTLAHFQAKGFDPQPACRDNGEVRDIRAEFAPDYIFYTTPYDIQLPPPLRQRAFPDILTCYSLYGYPLEEYPDWYDLLFHNLLGYYFLVSEEDLRIYSRLSRVRGCNGVVSGAPLFDAFSSEMRSRTEKNNEELPLVIIAPHHSIEPWGYSLSNFLDYADTFLRLARKYEGRLRFAFKPHPILKTKLYAPESWGHERTDRYYREWADMPHAELAEGAYVDLFCRSSALVHDCSAFTVEYQIVGRPALFMRKNGRLPHGLNRAAQEAFALHDMADSAEDIDSFLQKIAERRPDPVADRRRAFIRDYLLPPRGATASEVIIDTLLTSRS	.
.	GCA_002529235	WW3040	1	NNMEFJ_08815	NSLP01000007.1	45286	46596	+	mmseq.000837.22272.1006	persistent	CDP-glycerol:poly(Glycerophosphate) glycerophosphotransferase	.	CDP-glycerol:poly(Glycerophosphate) glycerophosphotransferase	.	RefSeq:WP_043894832.1,SO:0001217,UniParc:UPI00040818CE,UniRef:UniRef100_UPI00040818CE,UniRef:UniRef50_A0A0E2LUB4,UniRef:UniRef90_A0A0E2LUB4	.	.	.	.	.	.	.	.	>mmseq.000837.22272.1006-WW3040-NNMEFJ_08815@MSLLRRFSSRLYALAPKRMQYIITEGKRRLRRLTVEPRLICEAQQRNDELKKKLCGKETINVVFLAVYDSMWKYDALFAAMLRHPRVRPVLIVCPADNLPAGEQGELLQKTLAHFQAKGFDPQPACRDNGEVRDIRAEFAPDYIFYTTPYDIQLPPPLRQRTFPDILTCYSLYGYPLEEYPDWYDLLFHNLLGYYFLVSEEDLRIYSRLSRVRGCNGVVSGAPLFDAFSSEMRSRTEKNNEELPLVIIAPHHSIEPWGYSLSNFLDYADTFLRLARKYEGRLRFAFKPHPILKTKLYAPESWGRERTDQYYREWADMPHAELAEGAYVDLFCRSSALVHDCSAFTVEYQIVGRPALFMRKNGRLPHGLNRAAQEAFALHDMADSAEDIDSFLQKIAERRPDPVADRRRVFIRDYLLPPRGATVSEVIIDTLLTSRS	.
.	GCA_002529375	WW2842	1	NPLLDI_01800	NSLW01000015.1	23789	25099	+	mmseq.000837.22272.1006	persistent	CDP-glycerol:poly(Glycerophosphate) glycerophosphotransferase	.	CDP-glycerol:poly(Glycerophosphate) glycerophosphotransferase	.	RefSeq:WP_021664850.1,SO:0001217,UniParc:UPI0003AD3C3D,UniRef:UniRef100_A0A0E2LUB4,UniRef:UniRef50_A0A0E2LUB4,UniRef:UniRef90_A0A0E2LUB4	.	.	.	.	.	.	.	.	>mmseq.000837.22272.1006-WW2842-NPLLDI_01800@MSLLRRFSSHLYALAPKRMQYIITEGKRRLRRLTVEPRLIREAQRRNDELKKKLCGKETINVVFLTVYDSMWKYDALFAAMLRHPRVRPVLIVCPADNLPAGEQGELLQKTLAHFQAKGFDPQPACRDNGEVRDIRAEFAPDYIFYTTPYDIQLPPPLRQRAFPDILTCYSLYGYPLEEYPDWYDLLFHNLLGYYFLVSEEDLRIYSRLSRVRGCNGVVSGAPLFDAFSSEMRSRTEKNNEELPLVIIAPHHSIEPWGYSLSNFLDYADTFLRLARKYEGRLRFAFKPHPILKTKLYAPESWGRERTDQYYREWADMPHAELTEGAYVDLFCRSSALVHDCSAFTVEYQIVGRPALFMRKNGRLPHGLNRAAQEAFALHDMADSAEDIDSFLQKIAERRPDPVADRRRAFIRDYLLPPRGATASEVIIDTLLTSRS	.
.	GCA_111111111	Bg4	1	NY147_05935	GCA_111111111_contig_1	605227	606537	-	mmseq.000837.22272.1006	persistent	CDP-glycerol:poly(Glycerophosphate) glycerophosphotransferase	.	CDP-glycerol:poly(Glycerophosphate) glycerophosphotransferase	.	RefSeq:WP_043894832.1,SO:0001217,UniParc:UPI00040818CE,UniRef:UniRef100_UPI00040818CE,UniRef:UniRef50_A0A0E2LUB4,UniRef:UniRef90_A0A0E2LUB4	.	.	.	.	.	.	.	.	>mmseq.000837.22272.1006-Bg4-NY147_05935@MSLLRRFSSRLYALAPKRMQYIITEGKRRLRRLTVEPRLICEAQQRNDELKKKLCGKETINVVFLAVYDSMWKYDALFAAMLRHPRVRPVLIVCPADNLPAGEQGELLQKTLAHFQAKGFDPQPACRDNGEVRDIRAEFAPDYIFYTTPYDIQLPPPLRQRTFPDILTCYSLYGYPLEEYPDWYDLLFHNLLGYYFLVSEEDLRIYSRLSRVRGCNGVVSGAPLFDAFSSEMRSRTEKNNEELPLVIIAPHHSIEPWGYSLSNFLDYADTFLRLARKYEGRLRFAFKPHPILKTKLYAPESWGRERTDQYYREWADMPHAELAEGAYVDLFCRSSALVHDCSAFTVEYQIVGRPALFMRKNGRLPHGLNRAAQEAFALHDMADSAEDIDSFLQKIAERRPDPVADRRRVFIRDYLLPPRGATVSEVIIDTLLTSRS	.
.	GCA_222222222	A7436C	0.A7436	NY148_00640	GCA_222222222_contig_1	154305	155615	-	mmseq.000837.22272.1006	persistent	CDP-glycerol:poly(Glycerophosphate) glycerophosphotransferase	.	CDP-glycerol:poly(Glycerophosphate) glycerophosphotransferase	.	RefSeq:WP_004583776.1,SO:0001217,UniParc:UPI00026962C7,UniRef:UniRef100_T2NBG2,UniRef:UniRef50_A0A0E2LUB4,UniRef:UniRef90_A0A0E2LUB4	.	.	.	.	.	.	.	.	>mmseq.000837.22272.1006-A7436C-NY148_00640@MSLLRRFSSRLYALAPKRMQYIITEGKRRLRRLTVEPRLICEAQQRNDELKKKLCGKETINVVFLAVYDSMWKYDALFAAMLRHPRVRPVLIVCPADNLPAGERGELLQKTLAHFQAKGFDPQPACRDNGEVRDIRAEFAPDYIFYTTPYDIQLPPPLRQRTFPDILTCYSLYGYPLEEYPDWYDLLFHNLLGYYFLVSEEDLRIYSRLSRVRGCNGVVSGAPLFDAFSSEMRSRTEKNNEELPLVIIAPHHSIEPWGYSLSNFLDYADTFLRLARKYEGRLRFAFKPHPILKTKLYAPESWGRERTDQYYREWADMPHAELAEGAYVDLFCRSSALVHDCSAFTVEYQIVGRPALFMRKNGRLPHGLNRAAQEAFALHDMADSAEDIDSFLQKIAERRPDPVADRRRVFIRDYLLPPRGATASEVIIDTLLTSRS	.
.	GCA_333333333	HG1691old	1	NY149_00955	GCA_333333333_contig_1	217329	218639	-	mmseq.000837.22272.1006	persistent	CDP-glycerol:poly(Glycerophosphate) glycerophosphotransferase	.	CDP-glycerol:poly(Glycerophosphate) glycerophosphotransferase	.	SO:0001217,UniRef:UniRef50_A0A0E2LUB4,UniRef:UniRef90_A0A0E2LUB4	.	.	.	.	.	.	.	.	>mmseq.000837.22272.1006-HG1691old-NY149_00955@MSLLRRFSSRLYALAPKRMQYIITEGKRRLRRLTVEPRLIREAQRRNNELKKKLCGKETINVVFLAVYDSMWKYDALFAAMLRHPRVRPVLIVCPADNLPAGEQGELLQKTLAHFQAKGFDPQPACRDNGEVRDIRAEFAPDYIFYTTPYDIQLPPPLRQRAFPDILTCYSLYGYPLEEYPDWYDLLFHNLLGYYFLVSEEDLRIYSRLSRVRGCNGVVSGAPLFDAFSSEMRSRTEKNNEELPLVIIAPHHSIEPWGYSLSNFLDYADTFLRLARKYEGRLRFAFKPHPILKTKLYAPESWGRERTDQYYREWADMPHAELAEGAYVDLFCRSSALVHDCSAFTVEYQIVGRPALFMRKNGRLPHGLNRAAQEAFALHDMADSAEDIDSFLQKIAERRPDPVADRRRAFIRDYLLPPRGATASEVIIDTLLTSRS	.
.	GCA_555555555	ATCC49417	1	NY151_10035	GCA_555555555_contig_1	2263983	2265293	+	mmseq.000837.22272.1006	persistent	CDP-glycerol:poly(Glycerophosphate) glycerophosphotransferase	.	CDP-glycerol:poly(Glycerophosphate) glycerophosphotransferase	.	RefSeq:WP_077083679.1,SO:0001217,UniParc:UPI00097A8BE6,UniRef:UniRef100_UPI00097A8BE6,UniRef:UniRef50_A0A0E2LUB4,UniRef:UniRef90_A0A0E2LUB4	.	.	.	.	.	.	.	.	>mmseq.000837.22272.1006-ATCC49417-NY151_10035@MSLLRRFSSRLYALAPKRMQYIITEGKRRLRRLTVEPRLICEAQQRNDELKKKLCGKETINVVFLAVYDSMWKYDALFAAMLRHPRVRPVLIVCPADNLPAGEQGELLQKTLAHFQAKGFDPQPACRDNGEVRDIRAEFAPDYIFYTTPYDIQLPPPLRQRAFPDILTCYSLYGYPLEEYPDWYDLLFHNLLGYYFLVSEEDLRIYSRLSRVRGCNGVVSGAPLFDAFSSEMRGRTEKNNEELPLVIIAPHHSIESWGYSLSNFLHYADTFLRLARKYEGRLRFAFKPHPILKTKLYAPESWGRERTDRYYREWADMPHAELAEGAYVDLFCRSSALVHDCSAFTVEYQIVGRPALFMRKNGRLPHGLNRAAQEAFALHDMADSAEDIDSFLQKIAERRPDPVADRRRAFIRDYLLPPRGATASEVIIDTLLTSRS	.
.	GCA_021406625	EM3	1	OEAJIN_08755	JAEMBI010000002.1	52817	54127	+	mmseq.000837.22272.1006	persistent	CDP-glycerol:poly(Glycerophosphate) glycerophosphotransferase	.	CDP-glycerol:poly(Glycerophosphate) glycerophosphotransferase	.	RefSeq:WP_234233818.1,SO:0001217,UniParc:UPI001F375B7D,UniRef:UniRef100_UPI001F375B7D,UniRef:UniRef50_A0A0E2LUB4,UniRef:UniRef90_A0A0E2LUB4	.	.	.	.	.	.	.	.	>mmseq.000837.22272.1006-EM3-OEAJIN_08755@MSLLRRFSSRLYALAPKRMQYIITKGKRRLRRLTVEPRLIREAQRRNDELKKKLCGKETINVVFLAVYDSMWKYDALFAAMLRHPRVRPVLIVCPADNLPAGEQGELLQKTLAHFQAKGFDPQPACRDNGEVRDIRAEFAPDYIFYTTPYDIQLPPPLRQRAFPDILTCYSLYGYPLEEYPDWYDLLFHNLLGYYFLVSEEDLRIYSRLSRVRGCNGVVSGAPLFDAFSSEMRSRTEKNNEELPLVIIAPHHSIEPWGYSLSNFLDYADTFLRLARKYEGRLRFAFKPHPILKTKLYAPESWGHERTDRYYREWADMPHAELAEGAYVDLFCRSSALVHDCSAFTVEYQIVGRPALFMRKNGRLPHGLNRAAQEAFALHDMADSAEDIDSFLQKIAERRPDPVADRRRAFIRDYLLPPRGATASEVIIDTLLTSRS	.
.	GCA_000467795	F0568	1	OEKNOC_02660	KI258884.1	15579	16889	-	mmseq.000837.22272.1006	persistent	CDP-glycerol:poly(Glycerophosphate) glycerophosphotransferase	.	CDP-glycerol:poly(Glycerophosphate) glycerophosphotransferase	.	RefSeq:WP_021662009.1,SO:0001217,UniParc:UPI0003AD5530,UniRef:UniRef100_UPI0003AD5530,UniRef:UniRef50_A0A0E2LUB4,UniRef:UniRef90_A0A0E2LUB4	.	.	.	.	.	.	.	.	>mmseq.000837.22272.1006-F0568-OEKNOC_02660@MSLLRRFSSHLYALAPKQMQYIITEGKRRLRRLTVEPRLIREAQRRNDELKKKLCGKETINVVFLTVYDSMWKYDALFAAMLRHPRVRPVLIVCPADNLPAGEQGELLQKTLAHFQAKGFDPQPACRDNGEVRDIRAEFAPDYIFYTTPYDIQLPPPLRQRAFPDILTCYSLYGYPLEEYPDWYDLLFHNLLGYYFLVSEEDLRIYSRLSRVRGCNGVVSGAPLFDAFSSEMRSRTEKNNEELPLVIIAPHHSIEPWGYSLSNFLDYADTFLRLARKYEGRLRFAFKPHPILKTKLYAPESWGRERTDQYYREWADMPHAELTEGAYVDLFCRSSALVHDCSAFTVEYQIVGRPALFMRKNGRLPHGLNRAAQEAFALHDMADSAEDIDSFLQKIAERRPDPVADRRRAFIRDYLLPPRGATASEVIIDTLLTSRS	.
.	GCA_002206085	SJD4	1	OEMFNO_03915	KZ248261.1	20737	22047	-	mmseq.000837.22272.1006	persistent	CDP-glycerol:poly(Glycerophosphate) glycerophosphotransferase	.	CDP-glycerol:poly(Glycerophosphate) glycerophosphotransferase	.	RefSeq:WP_088492583.1,SO:0001217,UniParc:UPI000B4E3928,UniRef:UniRef100_UPI000B4E3928,UniRef:UniRef50_A0A0E2LUB4,UniRef:UniRef90_A0A0E2LUB4	.	.	.	.	.	.	.	.	>mmseq.000837.22272.1006-SJD4-OEMFNO_03915@MSLLRRFSSRLYALAPKRMQYIITEGKRRLRRLTVEPRLIREAQQRNDELKKKLCGKETINVVFLAVYDSMWKYDALFAAMLRHPRVRPVLIVCPADNLPAGEQGELLQKTLAHFQAKGFDPQPACRDNGEVRDIRAEFAPDYIFYTTPYDIQLPPPLRQRAFPDILTCYSLYGYPLEEYPDWYDLLFHNLLGYYFLVSEEDLRIYSRLSRVRGRNGVVSGAPLFDAFSSEMRSRTEKNNEELPLVIIAPHHSIEPWGYSLSNFLDYADTFLRLARKYEGRLRFAFKPHPILKTKLYAPESWGRERTDRYYREWADMPHAELAEGAYVDLFCRSSALVHDCSAFTVEYQIVGRPALFMRKNGRLPHGLNRAAQEAFALHDMADSAEDIDSFLQKIAERRPDPVADRRRAFIRDYLLPPRGATASEVIIDTLLTSRS	.
.	GCA_021406605	JKG10	1	OGMOID_03280	JAEMBG010000004.1	28239	29549	-	mmseq.000837.22272.1006	persistent	CDP-glycerol:poly(Glycerophosphate) glycerophosphotransferase	.	CDP-glycerol:poly(Glycerophosphate) glycerophosphotransferase	.	RefSeq:WP_088492583.1,SO:0001217,UniParc:UPI000B4E3928,UniRef:UniRef100_UPI000B4E3928,UniRef:UniRef50_A0A0E2LUB4,UniRef:UniRef90_A0A0E2LUB4	.	.	.	.	.	.	.	.	>mmseq.000837.22272.1006-JKG10-OGMOID_03280@MSLLRRFSSRLYALAPKRMQYIITEGKRRLRRLTVEPRLIREAQQRNDELKKKLCGKETINVVFLAVYDSMWKYDALFAAMLRHPRVRPVLIVCPADNLPAGEQGELLQKTLAHFQAKGFDPQPACRDNGEVRDIRAEFAPDYIFYTTPYDIQLPPPLRQRAFPDILTCYSLYGYPLEEYPDWYDLLFHNLLGYYFLVSEEDLRIYSRLSRVRGRNGVVSGAPLFDAFSSEMRSRTEKNNEELPLVIIAPHHSIEPWGYSLSNFLDYADTFLRLARKYEGRLRFAFKPHPILKTKLYAPESWGRERTDRYYREWADMPHAELAEGAYVDLFCRSSALVHDCSAFTVEYQIVGRPALFMRKNGRLPHGLNRAAQEAFALHDMADSAEDIDSFLQKIAERRPDPVADRRRAFIRDYLLPPRGATASEVIIDTLLTSRS	.
.	GCA_002892575	ATCC33277	1	OHKNAD_01225	CP025930.1	262959	264269	-	mmseq.000837.22272.1006	persistent	CDP-glycerol:poly(Glycerophosphate) glycerophosphotransferase	.	CDP-glycerol:poly(Glycerophosphate) glycerophosphotransferase	.	RefSeq:WP_012457362.1,SO:0001217,UniParc:UPI000174F79A,UniRef:UniRef100_B2RHB9,UniRef:UniRef50_A0A0E2LUB4,UniRef:UniRef90_A0A0E2LUB4	.	.	.	.	.	.	.	.	>mmseq.000837.22272.1006-ATCC33277-OHKNAD_01225@MSLLRRFSSRLYALAPKRMQYIITEGKRRLCRLTVEPRLIREAQQRNDELKKKLCGKETINVVFLAVYDSMWKYDALFAAMLRHPRVRPILIVCPADNLPAGEQGELLQKTLAHFQAKGFDPQPACRDNGEVRDIRAEFTPDYIFYTTPYDIQLPPPLRQRAFPDILTCYSLYGYPLEEYPDWYDLLFHNLLGYYFLVSEEDLRIYSRLSRVRGYNGVVSGAPLFDAFSSEMRSRTEKNNEELPLVIIAPHHSIEPWGYSLSNFLDYADTFLRLARKYEGRLRFAFKPHPILKTKLYAPESWGRERTDRYYREWADMPHAELAEGAYVDLFCRSSALVHDCSAFTVEYQIVGRPALFMRKNGRLPHGLNRAAQEAFALHDMADSAEDIDSFLQKIAERRPDPVADRRRVFIRDYLLPPRGATASEVIIDTLLTSRS	.
.	GCA_000467835	F0570	1	OJLJEK_00200	KI259103.1	41474	42784	+	mmseq.000837.22272.1006	persistent	CDP-glycerol:poly(Glycerophosphate) glycerophosphotransferase	.	CDP-glycerol:poly(Glycerophosphate) glycerophosphotransferase	.	RefSeq:WP_021664850.1,SO:0001217,UniParc:UPI0003AD3C3D,UniRef:UniRef100_A0A0E2LUB4,UniRef:UniRef50_A0A0E2LUB4,UniRef:UniRef90_A0A0E2LUB4	.	.	.	.	.	.	.	.	>mmseq.000837.22272.1006-F0570-OJLJEK_00200@MSLLRRFSSHLYALAPKRMQYIITEGKRRLRRLTVEPRLIREAQRRNDELKKKLCGKETINVVFLTVYDSMWKYDALFAAMLRHPRVRPVLIVCPADNLPAGEQGELLQKTLAHFQAKGFDPQPACRDNGEVRDIRAEFAPDYIFYTTPYDIQLPPPLRQRAFPDILTCYSLYGYPLEEYPDWYDLLFHNLLGYYFLVSEEDLRIYSRLSRVRGCNGVVSGAPLFDAFSSEMRSRTEKNNEELPLVIIAPHHSIEPWGYSLSNFLDYADTFLRLARKYEGRLRFAFKPHPILKTKLYAPESWGRERTDQYYREWADMPHAELTEGAYVDLFCRSSALVHDCSAFTVEYQIVGRPALFMRKNGRLPHGLNRAAQEAFALHDMADSAEDIDSFLQKIAERRPDPVADRRRAFIRDYLLPPRGATASEVIIDTLLTSRS	.
.	GCA_900157345	AFR5B1	1	OLFLLB_05540	FUFJ01000005.1	24128	25438	-	mmseq.000837.22272.1006	persistent	CDP-glycerol:poly(Glycerophosphate) glycerophosphotransferase	.	CDP-glycerol:poly(Glycerophosphate) glycerophosphotransferase	.	RefSeq:WP_077082528.1,SO:0001217,UniParc:UPI000974FC03,UniRef:UniRef100_UPI000974FC03,UniRef:UniRef50_A0A0E2LUB4,UniRef:UniRef90_A0A0E2LUB4	.	.	.	.	.	.	.	.	>mmseq.000837.22272.1006-AFR5B1-OLFLLB_05540@MSLLRRFSSRLYALAPKRMQYIITEGKRRLRRLTVEPRLIREAQQRNDELKKKLCGKETINVVFLAVYDSMWKYDALFAAMLRHPRVRPVLIVCPADNLPAGEQGELLQKTLAHFQAKGFDTQPACRDNGEVRDIRAEFAPDYIFYTTPYDIQLPPPLRQRAFPDILTCYSLYGYPLEEYPDWYDLLFHNLLGYYFLVSEEDLRIYSRLSRVRGRNGVVSGAPLFDAFSSEMRSRTEKNNEELPLVIIAPHHSIEPWGYSLSNFLDYADTFLRLARKYEGRLRFAFKPHPILKTKLYAPESWGRERTDRYYREWADMPHAELAEGAYVDLFCRSSALVHDCSAFTVEYQIVGRPALFMRKNGRLPHGLNRAAQEAFALHDMADSAEDIDSFLQKIAERRSDPVADRRRAFIRDYLLPPRGATASEVIIDTLLTSRS	.
.	GCA_000467815	F0569	1	PAAPDH_00425	KI258994.1	59619	60929	+	mmseq.000837.22272.1006	persistent	CDP-glycerol:poly(Glycerophosphate) glycerophosphotransferase	.	CDP-glycerol:poly(Glycerophosphate) glycerophosphotransferase	.	RefSeq:WP_021663385.1,SO:0001217,UniParc:UPI0003ACF295,UniRef:UniRef100_A0A829KKZ2,UniRef:UniRef50_A0A0E2LUB4,UniRef:UniRef90_A0A0E2LUB4	.	.	.	.	.	.	.	.	>mmseq.000837.22272.1006-F0569-PAAPDH_00425@MSLLRRFSSRLYALAPKRMQYIITEGKRRLRRLTVEPRLICEAQQRNDELKKKLCGKETINVVFLAVYDSMWKYDALFAAMLRHPRVRPVLIVCPADNLPAGEQGELLQKTLAHFQAKGFDPQPAFRDNGEVRDIRAEFAPDYIFYTTPYDIQLPPPLRQRAFPDILTCYSLYGYPLEEYPDWYDLLFHNLLGYYFLVSEEDLRIYSRLSRVRGRNGVVSGAPLFDAFSSEMRSRTEKNNEELPLVIIAPHHSIEPWGYSLSNFLDYADTFLRLARKYEGRLRFAFKPHPILKTKLYAPESWGRERTDRYYREWADMPHAELAEGAYVDLFCRSSALVHDCSAFTVEYQIVGRPALFMRKNGRLPHGLNRAAQEAFALHDMADSAEDIDSFLQKIAERRPDPVADRRRVFIRDYLLPPRGATASEVIIDTLLTSRS	.
.	GCA_000467995	W4087	1	PDDLMP_09055	KI260276.1	25428	26738	-	mmseq.000837.22272.1006	persistent	CDP-glycerol:poly(Glycerophosphate) glycerophosphotransferase	.	CDP-glycerol:poly(Glycerophosphate) glycerophosphotransferase	.	RefSeq:WP_021664850.1,SO:0001217,UniParc:UPI0003AD3C3D,UniRef:UniRef100_A0A0E2LUB4,UniRef:UniRef50_A0A0E2LUB4,UniRef:UniRef90_A0A0E2LUB4	.	.	.	.	.	.	.	.	>mmseq.000837.22272.1006-W4087-PDDLMP_09055@MSLLRRFSSHLYALAPKRMQYIITEGKRRLRRLTVEPRLIREAQRRNDELKKKLCGKETINVVFLTVYDSMWKYDALFAAMLRHPRVRPVLIVCPADNLPAGEQGELLQKTLAHFQAKGFDPQPACRDNGEVRDIRAEFAPDYIFYTTPYDIQLPPPLRQRAFPDILTCYSLYGYPLEEYPDWYDLLFHNLLGYYFLVSEEDLRIYSRLSRVRGCNGVVSGAPLFDAFSSEMRSRTEKNNEELPLVIIAPHHSIEPWGYSLSNFLDYADTFLRLARKYEGRLRFAFKPHPILKTKLYAPESWGRERTDQYYREWADMPHAELTEGAYVDLFCRSSALVHDCSAFTVEYQIVGRPALFMRKNGRLPHGLNRAAQEAFALHDMADSAEDIDSFLQKIAERRPDPVADRRRAFIRDYLLPPRGATASEVIIDTLLTSRS	.
.	GCA_001553795	MP4_504	1	CHHLLH_02175	LOEL01000006.1	48294	48797	-	mmseq.000837.22272.1007	cloud	serine acetyltransferase	.	serine acetyltransferase	.	RefSeq:WP_061156587.1,SO:0001217,UniParc:UPI0007723BCC,UniRef:UniRef100_UPI0007723BCC,UniRef:UniRef50_A0A679HHV4,UniRef:UniRef90_A0A1R4DW92	.	.	LOEL01000006.1_RGP_0	.	.	.	.	.	>mmseq.000837.22272.1007-MP4_504-CHHLLH_02175@MLNAIYFYRVSHWLYCHHILVLPKLITLLIFLIYNSKIPPQAKIGKGSKFDYGAISIGDCDGKLTLITSSKFDYGAISIVLHQDSVIGENCSIGQLVTIGGGNSKYPGVPTIGDNVRISCGSIVFGGFTVGNNVVIGAHSVVNFPVPDNAVVVGNPGRIVRIRGEKC	.
.	GCA_001553795	MP4_504	1	CHHLLH_02255	LOEL01000007.1	7756	8538	-	mmseq.000837.22272.1008	cloud	hypothetical protein	.	hypothetical protein	.	.	.	.	.	.	.	.	.	.	>mmseq.000837.22272.1008-MP4_504-CHHLLH_02255@MVRNPEEVLEQTYSMAAGKYVKAWYQIFWLGIMAGAYIAIGGFLSLLVGKGFPEMAEANPGLAKLLSGAMFPVGLILVVLTGAELFTSNNAVLIPAAVKSRIPRLFPLKLWTVVYVANFIGAFLFTYFLVHLAGFADADPWHSAIVHLSEDKTSLPFHVAFLRGIGANWLVCLAVWLGLSAHDFTGKMFGIWWPVMAGDGIRGYGIRTLHCQYVLYSTRHTARGLRQLGQLRDRQSAARHHRKYCRRCTLCRFLPRPYIR	.
.	GCA_002529345	WW2952	1	ABDNHC_01510	NSLQ01000016.1	11819	12526	+	mmseq.000837.22272.1009	persistent	DUF4271 domain-containing protein; PF14093 domain protein	.	DUF4271 domain-containing protein	.	RefSeq:WP_013815438.1,SO:0001217,UniParc:UPI00020EFEB8,UniRef:UniRef100_A0A1R4AH29,UniRef:UniRef50_Q7MXI2,UniRef:UniRef90_Q7MXI2	.	.	.	.	.	.	.	.	>mmseq.000837.22272.1009-WW2952-ABDNHC_01510@MTGLPFWTGQIIYDVLISLILLLFSALGVVATRIPHFFLRLSNAVLYGQERVFLARMPRYISYRLFVFIGRIQSTLLLSICCFLILDDKGQLTDFDLWESLFFLALLFFLFCFVFWLWRMFYALWCYFFADRETKMIWRGGYALLEWMWGMLLFPVAVIYLYMPQLYWLSYLLPAIFVLWRLVLIAKTIRFFSIREVGFFHLSLYLCAHEILPLVYLIALLEWSVNNKEIMALWQ	.
.	GCA_002204455	KCOM2797	1	ABJICG_09670	NHRU01000008.1	2138	2845	+	mmseq.000837.22272.1009	persistent	DUF4271 domain-containing protein; PF14093 domain protein	.	DUF4271 domain-containing protein	.	RefSeq:WP_012457415.1,SO:0001217,UniParc:UPI000174F7D0,UniRef:UniRef100_B2RHI5,UniRef:UniRef50_Q7MXI2,UniRef:UniRef90_Q7MXI2	.	.	.	.	.	.	.	.	>mmseq.000837.22272.1009-KCOM2797-ABJICG_09670@MTGLPFWTGQIIYDVLISLILLLFSALGLVATRIPHFFLRLSNAVLYGQERVFLARMPRYISYRLFVFIGRIQSTLLLSICCFLILDDKGQLTDFDLWESLFFLALLFFLFCFVFWLWRMFYALWCYFFADRETKMIWRGGYALLEWMWGMLLFPVAVIYLYMPQLYWLSYLLPAIFVLWRLVLIAKTIRFFSIREVGFFHLSLYLCAHEILPLVYLIALLEWSVNNKEIMALWQ	.
.	GCA_002529365	WW3102	1	ACILLP_00195	NSLO01000010.1	57152	57859	-	mmseq.000837.22272.1009	persistent	DUF4271 domain-containing protein; PF14093 domain protein	.	DUF4271 domain-containing protein	.	RefSeq:WP_012457415.1,SO:0001217,UniParc:UPI000174F7D0,UniRef:UniRef100_B2RHI5,UniRef:UniRef50_Q7MXI2,UniRef:UniRef90_Q7MXI2	.	.	.	.	.	.	.	.	>mmseq.000837.22272.1009-WW3102-ACILLP_00195@MTGLPFWTGQIIYDVLISLILLLFSALGLVATRIPHFFLRLSNAVLYGQERVFLARMPRYISYRLFVFIGRIQSTLLLSICCFLILDDKGQLTDFDLWESLFFLALLFFLFCFVFWLWRMFYALWCYFFADRETKMIWRGGYALLEWMWGMLLFPVAVIYLYMPQLYWLSYLLPAIFVLWRLVLIAKTIRFFSIREVGFFHLSLYLCAHEILPLVYLIALLEWSVNNKEIMALWQ	.
.	GCA_023822445	W50_BE1	0.W50	AGAIJH_00980	CP092049.1	239595	240302	-	mmseq.000837.22272.1009	persistent	DUF4271 domain-containing protein; PF14093 domain protein	.	DUF4271 domain-containing protein	.	RefSeq:WP_005874729.1,SO:0001217,UniParc:UPI00001BEADC,UniRef:UniRef100_Q7MXI2,UniRef:UniRef50_Q7MXI2,UniRef:UniRef90_Q7MXI2	.	.	.	.	.	.	.	.	>mmseq.000837.22272.1009-W50_BE1-AGAIJH_00980@MTGLPFWTGQIIYDVLISLILLLFSALGVVATRIPHFFLRLSNAVLYGQERVFLVRMPRYISYRLFVFIGRIQSTLLLSICCFLILDDKGQLTDFDLWESLFFLALLFFLFCFVFWLWRMFYALWCYFFADRETKMIWRGGYALLEWMWGMLLFPVAVIYLYMPQLYWLSYLLPAIFVLWRLVLIAKTIRFFSIREVGFFHLSLYLCAHEILPLVYLIALLEWSVNNKEIMALWQ	.
.	GCA_021406845	222	1	ALKNHL_08495	JAEMBR010000015.1	21992	22699	-	mmseq.000837.22272.1009	persistent	DUF4271 domain-containing protein; PF14093 domain protein	.	DUF4271 domain-containing protein	.	RefSeq:WP_099841215.1,SO:0001217,UniParc:UPI000C18ABA7,UniRef:UniRef100_UPI000C18ABA7,UniRef:UniRef50_Q7MXI2,UniRef:UniRef90_Q7MXI2	.	.	.	.	.	.	.	.	>mmseq.000837.22272.1009-222-ALKNHL_08495@MTGLPFWTGQIIYDVLISLILLLFSALGVVATRIPHFFLRLSNAVLYGQERVFLARMPRYISYRLFVFIGRIQSTLLLSICCFLILDDKGQLTDFDLWESLFFLAMLFFLFCFFFWLWRMFYALWCYFFADRETKMIWRGGYALLEWMWGMLLFPVAVIYLYMPQLYWLSCLLPAVFVLWRLVLIAKTIRFFSIREVGFFHLSLYLCAHEILPLVYLIALLEWSVNNKEIMALWQ	.
.	GCA_000503975	SJD2	1	ALOHMM_03820	KI629889.1	21709	22416	-	mmseq.000837.22272.1009	persistent	DUF4271 domain-containing protein; PF14093 domain protein	.	DUF4271 domain-containing protein	.	RefSeq:WP_043900911.1,SO:0001217,UniParc:UPI0003FD34CD,UniRef:UniRef100_UPI0003FD34CD,UniRef:UniRef50_Q7MXI2,UniRef:UniRef90_Q7MXI2	.	.	.	.	.	.	.	.	>mmseq.000837.22272.1009-SJD2-ALOHMM_03820@MTGLPFWTGQIIYDVLISLILLLFSALGLVATRIPHFFLRLSNAVLYGQERVFLARMPRYISYRLFVFIGRIQSTLLLSICCFLILDDKGQLTDFDLWESLFFLALLFFLFCFVFWLWRMFYALWCYFFADRETKMIWRGGYALLEWMWGMLLFPLAVIYLYMPQLYWLSYLLPAIFVLWRLVLIAKTIRFFSIREVGFFHLSLYLCAHEILPLVYLIALLEWSVNNKEIMALWQ	.
.	GCA_002754055	KCOM2804	1	BAOJBJ_06730	CP024593.1	1564644	1565351	-	mmseq.000837.22272.1009	persistent	DUF4271 domain-containing protein; PF14093 domain protein	.	DUF4271 domain-containing protein	.	RefSeq:WP_013815438.1,SO:0001217,UniParc:UPI00020EFEB8,UniRef:UniRef100_A0A1R4AH29,UniRef:UniRef50_Q7MXI2,UniRef:UniRef90_Q7MXI2	.	.	.	.	.	.	.	.	>mmseq.000837.22272.1009-KCOM2804-BAOJBJ_06730@MTGLPFWTGQIIYDVLISLILLLFSALGVVATRIPHFFLRLSNAVLYGQERVFLARMPRYISYRLFVFIGRIQSTLLLSICCFLILDDKGQLTDFDLWESLFFLALLFFLFCFVFWLWRMFYALWCYFFADRETKMIWRGGYALLEWMWGMLLFPVAVIYLYMPQLYWLSYLLPAIFVLWRLVLIAKTIRFFSIREVGFFHLSLYLCAHEILPLVYLIALLEWSVNNKEIMALWQ	.
.	GCA_023822465	W50_BR1	0.W50	BENLHK_07185	CP092050.1	1635291	1635998	+	mmseq.000837.22272.1009	persistent	DUF4271 domain-containing protein; PF14093 domain protein	.	DUF4271 domain-containing protein	.	RefSeq:WP_005874729.1,SO:0001217,UniParc:UPI00001BEADC,UniRef:UniRef100_Q7MXI2,UniRef:UniRef50_Q7MXI2,UniRef:UniRef90_Q7MXI2	.	.	.	.	.	.	.	.	>mmseq.000837.22272.1009-W50_BR1-BENLHK_07185@MTGLPFWTGQIIYDVLISLILLLFSALGVVATRIPHFFLRLSNAVLYGQERVFLVRMPRYISYRLFVFIGRIQSTLLLSICCFLILDDKGQLTDFDLWESLFFLALLFFLFCFVFWLWRMFYALWCYFFADRETKMIWRGGYALLEWMWGMLLFPVAVIYLYMPQLYWLSYLLPAIFVLWRLVLIAKTIRFFSIREVGFFHLSLYLCAHEILPLVYLIALLEWSVNNKEIMALWQ	.
.	GCA_021406645	B158	1	BIBBAP_09345	JAEMBJ010000002.1	101294	102001	-	mmseq.000837.22272.1009	persistent	DUF4271 domain-containing protein; PF14093 domain protein	.	DUF4271 domain-containing protein	.	RefSeq:WP_077083470.1,SO:0001217,UniParc:UPI00097B75A9,UniRef:UniRef100_UPI00097B75A9,UniRef:UniRef50_Q7MXI2,UniRef:UniRef90_Q7MXI2	.	.	.	.	.	.	.	.	>mmseq.000837.22272.1009-B158-BIBBAP_09345@MTGLPFWTGQIIYDVLISLILLLFSALGVVATRIPHFFLRLSNAVLYGQERVFLARMPRYISYRLFVFIGRIQSTLLLSICCFLILDDKGQLTDFNLWESLFFLAMLFFLFCFFFWLWRMFYALWCYFFADRETKMIWRGGYALLEWMWGMLLFPVAVIYLYMPQLYWLSYLLPAIFVLWRLVLIAKTIRFFSIREVGFFHLSLYLCAHEILPLVYLIALLEWSVNNKEIMALWQ	.
.	GCA_018141805	GMU202011	1	BPGMMO_01235	CP073348.1	293962	294669	-	mmseq.000837.22272.1009	persistent	DUF4271 domain-containing protein; PF14093 domain protein	.	DUF4271 domain-containing protein	.	RefSeq:WP_054191309.1,SO:0001217,UniParc:UPI0006BABC15,UniRef:UniRef100_UPI0006BABC15,UniRef:UniRef50_Q7MXI2,UniRef:UniRef90_Q7MXI2	.	.	.	.	.	.	.	.	>mmseq.000837.22272.1009-GMU202011-BPGMMO_01235@MTGLPFWTGQIIYDVLISLILLLFSALGVVATRIPHFFLRLSNAVLYGQERVFLARMPRYISYRLFVFIGRIQSTLLLSICCFLILDDKGQLTDFDLWESLFFLALLFFLFCFVFWLWRMFYALWCYFFADRETKMIWRGGYALLEWMWGMLLFPVAVIYLYMPQLYWLSYLLPAIFVLWRLVLIAKTIRFFSIRKVGFFHLSLYLCAHEILPLVYLIALLEWSVNNKEIMALWQ	.
.	GCA_000010505	ATCC33277	0.ATCC33277	BPIAKI_01525	AP009380.1	339114	339821	-	mmseq.000837.22272.1009	persistent	DUF4271 domain-containing protein; PF14093 domain protein	.	DUF4271 domain-containing protein	.	RefSeq:WP_012457415.1,SO:0001217,UniParc:UPI000174F7D0,UniRef:UniRef100_B2RHI5,UniRef:UniRef50_Q7MXI2,UniRef:UniRef90_Q7MXI2	.	.	.	.	.	.	.	.	>mmseq.000837.22272.1009-ATCC33277-BPIAKI_01525@MTGLPFWTGQIIYDVLISLILLLFSALGLVATRIPHFFLRLSNAVLYGQERVFLARMPRYISYRLFVFIGRIQSTLLLSICCFLILDDKGQLTDFDLWESLFFLALLFFLFCFVFWLWRMFYALWCYFFADRETKMIWRGGYALLEWMWGMLLFPVAVIYLYMPQLYWLSYLLPAIFVLWRLVLIAKTIRFFSIREVGFFHLSLYLCAHEILPLVYLIALLEWSVNNKEIMALWQ	.
.	GCA_900157285	13_1	1	CBJFEG_01265	FUGG01000061.1	31693	32400	+	mmseq.000837.22272.1009	persistent	DUF4271 domain-containing protein; PF14093 domain protein	.	DUF4271 domain-containing protein	.	RefSeq:WP_077492422.1,SO:0001217,UniParc:UPI00097CE025,UniRef:UniRef100_A0A1R4DY56,UniRef:UniRef50_Q7MXI2,UniRef:UniRef90_Q7MXI2	.	.	.	.	.	.	.	.	>mmseq.000837.22272.1009-13_1-CBJFEG_01265@MTGLPFWTGQIIYDVLISLILLLFSALGVVATRIPHFFLRLSNAVLYGQERVFLVRMPRYISYRLFVFIGRIQSTLLLSICCFLILDDKGQLTDFDLWESLFFLALLFFLFCFVFWLWRMFYALWCYFFADRETKMIWRGGYALLEWMWGMLLFPLAVIFLYMPQLYWLSYLLPAIFVLWRLVLIAKTIRFFSIREVGFFHLSLYLCAHEILPLVYLIALLEWSVNNKEIMALWQ	.
.	GCA_900157295	11A	1	CBNBBD_01140	FUFE01000082.1	11624	12331	+	mmseq.000837.22272.1009	persistent	DUF4271 domain-containing protein; PF14093 domain protein	.	DUF4271 domain-containing protein	.	RefSeq:WP_061156607.1,SO:0001217,UniParc:UPI0007723692,UniRef:UniRef100_UPI0007723692,UniRef:UniRef50_Q7MXI2,UniRef:UniRef90_Q7MXI2	.	.	.	.	.	.	.	.	>mmseq.000837.22272.1009-11A-CBNBBD_01140@MTGLPFWTGQIIYDVLISLILLLFSALGLVATRIPHFFLRLSNAVLYGQERVFLARMPRYISYRLFVFIGRIQSTLLLSICCFLILDDKGQLTDFDLWESLFFLAMLFFLFCFFFWLWRMFYALWCYFFADRETKMIWRGGYALLEWMWGMLLFPVAVIYLYMPQLYWLSYLLPAIFVLWRLVLIAKTIRFFSIREVGFFHLSLYLCAHEILPLVYLIALLEWSVNNKEIMALWQ	.
.	GCA_001274615	AJW4	1	CELAOB_00955	CP011996.1	233546	234253	-	mmseq.000837.22272.1009	persistent	DUF4271 domain-containing protein; PF14093 domain protein	.	DUF4271 domain-containing protein	.	RefSeq:WP_005874729.1,SO:0001217,UniParc:UPI00001BEADC,UniRef:UniRef100_Q7MXI2,UniRef:UniRef50_Q7MXI2,UniRef:UniRef90_Q7MXI2	.	.	.	.	.	.	.	.	>mmseq.000837.22272.1009-AJW4-CELAOB_00955@MTGLPFWTGQIIYDVLISLILLLFSALGVVATRIPHFFLRLSNAVLYGQERVFLVRMPRYISYRLFVFIGRIQSTLLLSICCFLILDDKGQLTDFDLWESLFFLALLFFLFCFVFWLWRMFYALWCYFFADRETKMIWRGGYALLEWMWGMLLFPVAVIYLYMPQLYWLSYLLPAIFVLWRLVLIAKTIRFFSIREVGFFHLSLYLCAHEILPLVYLIALLEWSVNNKEIMALWQ	.
.	GCA_900157255	ATCC49417	0.ATCC49417	CELFKG_02500	FUFH01000010.1	30092	30799	+	mmseq.000837.22272.1009	persistent	DUF4271 domain-containing protein; PF14093 domain protein	.	DUF4271 domain-containing protein	.	RefSeq:WP_077083470.1,SO:0001217,UniParc:UPI00097B75A9,UniRef:UniRef100_UPI00097B75A9,UniRef:UniRef50_Q7MXI2,UniRef:UniRef90_Q7MXI2	.	.	.	.	.	.	.	.	>mmseq.000837.22272.1009-ATCC49417-CELFKG_02500@MTGLPFWTGQIIYDVLISLILLLFSALGVVATRIPHFFLRLSNAVLYGQERVFLARMPRYISYRLFVFIGRIQSTLLLSICCFLILDDKGQLTDFNLWESLFFLAMLFFLFCFFFWLWRMFYALWCYFFADRETKMIWRGGYALLEWMWGMLLFPVAVIYLYMPQLYWLSYLLPAIFVLWRLVLIAKTIRFFSIREVGFFHLSLYLCAHEILPLVYLIALLEWSVNNKEIMALWQ	.
.	GCA_001553795	MP4_504	1	CHHLLH_02270	LOEL01000007.1	10827	11534	+	mmseq.000837.22272.1009	persistent	DUF4271 domain-containing protein; PF14093 domain protein	.	DUF4271 domain-containing protein	.	RefSeq:WP_061156607.1,SO:0001217,UniParc:UPI0007723692,UniRef:UniRef100_UPI0007723692,UniRef:UniRef50_Q7MXI2,UniRef:UniRef90_Q7MXI2	.	.	.	.	.	.	.	.	>mmseq.000837.22272.1009-MP4_504-CHHLLH_02270@MTGLPFWTGQIIYDVLISLILLLFSALGLVATRIPHFFLRLSNAVLYGQERVFLARMPRYISYRLFVFIGRIQSTLLLSICCFLILDDKGQLTDFDLWESLFFLAMLFFLFCFFFWLWRMFYALWCYFFADRETKMIWRGGYALLEWMWGMLLFPVAVIYLYMPQLYWLSYLLPAIFVLWRLVLIAKTIRFFSIREVGFFHLSLYLCAHEILPLVYLIALLEWSVNNKEIMALWQ	.
.	GCA_002529285	WW2931	1	CPDFBG_01970	NSLR01000017.1	30170	30877	+	mmseq.000837.22272.1009	persistent	DUF4271 domain-containing protein; PF14093 domain protein	.	DUF4271 domain-containing protein	.	RefSeq:WP_054191309.1,SO:0001217,UniParc:UPI0006BABC15,UniRef:UniRef100_UPI0006BABC15,UniRef:UniRef50_Q7MXI2,UniRef:UniRef90_Q7MXI2	.	.	.	.	.	.	.	.	>mmseq.000837.22272.1009-WW2931-CPDFBG_01970@MTGLPFWTGQIIYDVLISLILLLFSALGVVATRIPHFFLRLSNAVLYGQERVFLARMPRYISYRLFVFIGRIQSTLLLSICCFLILDDKGQLTDFDLWESLFFLALLFFLFCFVFWLWRMFYALWCYFFADRETKMIWRGGYALLEWMWGMLLFPVAVIYLYMPQLYWLSYLLPAIFVLWRLVLIAKTIRFFSIRKVGFFHLSLYLCAHEILPLVYLIALLEWSVNNKEIMALWQ	.
.	GCA_021406785	1436	1	DBINCG_02875	JAEMBQ010000017.1	15272	15979	+	mmseq.000837.22272.1009	persistent	DUF4271 domain-containing protein; PF14093 domain protein	.	DUF4271 domain-containing protein	.	RefSeq:WP_234215014.1,SO:0001217,UniParc:UPI001F3A6A06,UniRef:UniRef100_UPI001F3A6A06,UniRef:UniRef50_Q7MXI2,UniRef:UniRef90_Q7MXI2	.	.	.	.	.	.	.	.	>mmseq.000837.22272.1009-1436-DBINCG_02875@MTGLPFWTGQIIYDVLISLILLLFSALGVVATRIPHFFLRLSNAVLYGQERVFLARMPRYISYRLFVFIGRIQSTLLLSICCFLILDDKGQLTDFDLWESLFFLALLFFLFCFFFWLWRMFYALWCYFFADRETKMIWRGGYALLEWMWGMLLFPVAVIYLYMPQLYWLSYLLPAIFVLWRLVLIAKTIRFFSIREVGFFHLSLYLCAHEILPLVYLIALLEWSVNNKEIMALWQ	.
.	GCA_021406795	D83T3	1	DBKMMK_03615	JAEMBP010000038.1	2372	3079	+	mmseq.000837.22272.1009	persistent	DUF4271 domain-containing protein; PF14093 domain protein	.	DUF4271 domain-containing protein	.	RefSeq:WP_021662451.1,SO:0001217,UniParc:UPI0003AD4BCB,UniRef:UniRef100_UPI0003AD4BCB,UniRef:UniRef50_Q7MXI2,UniRef:UniRef90_Q7MXI2	.	.	.	.	.	.	.	.	>mmseq.000837.22272.1009-D83T3-DBKMMK_03615@MTGLPFWTGQIIYDVLISLILLLFSALGLVATRIPHFFLRLSNAVLYGQERVFLARMPRYISYRLFVFIGRIQSTLLLSICCFLILDDKGQLTDFDLWESLFFLALLFFLFCFVFWLWRMFYALWCYFFADRETKMIWRGGYALLEWMWGMLLFPVAVIYLYMPQLYWLSYLLPAIFVLWRLVLIAKTIRFFSIRKVGFFHLSLYLCAHEILPLVYLIALLEWSVNNKEIMALWQ	.
.	GCA_018141765	LyG_1	1	DDLCJE_09175	CP073349.1	2028376	2029083	+	mmseq.000837.22272.1009	persistent	DUF4271 domain-containing protein; PF14093 domain protein	.	DUF4271 domain-containing protein	.	RefSeq:WP_054191309.1,SO:0001217,UniParc:UPI0006BABC15,UniRef:UniRef100_UPI0006BABC15,UniRef:UniRef50_Q7MXI2,UniRef:UniRef90_Q7MXI2	.	.	.	.	.	.	.	.	>mmseq.000837.22272.1009-LyG_1-DDLCJE_09175@MTGLPFWTGQIIYDVLISLILLLFSALGVVATRIPHFFLRLSNAVLYGQERVFLARMPRYISYRLFVFIGRIQSTLLLSICCFLILDDKGQLTDFDLWESLFFLALLFFLFCFVFWLWRMFYALWCYFFADRETKMIWRGGYALLEWMWGMLLFPVAVIYLYMPQLYWLSYLLPAIFVLWRLVLIAKTIRFFSIRKVGFFHLSLYLCAHEILPLVYLIALLEWSVNNKEIMALWQ	.
.	GCA_002529425	WW2096	1	DEBNHJ_04965	NSLX01000032.1	16522	17229	+	mmseq.000837.22272.1009	persistent	DUF4271 domain-containing protein; PF14093 domain protein	.	DUF4271 domain-containing protein	.	RefSeq:WP_013815438.1,SO:0001217,UniParc:UPI00020EFEB8,UniRef:UniRef100_A0A1R4AH29,UniRef:UniRef50_Q7MXI2,UniRef:UniRef90_Q7MXI2	.	.	.	.	.	.	.	.	>mmseq.000837.22272.1009-WW2096-DEBNHJ_04965@MTGLPFWTGQIIYDVLISLILLLFSALGVVATRIPHFFLRLSNAVLYGQERVFLARMPRYISYRLFVFIGRIQSTLLLSICCFLILDDKGQLTDFDLWESLFFLALLFFLFCFVFWLWRMFYALWCYFFADRETKMIWRGGYALLEWMWGMLLFPVAVIYLYMPQLYWLSYLLPAIFVLWRLVLIAKTIRFFSIREVGFFHLSLYLCAHEILPLVYLIALLEWSVNNKEIMALWQ	.
.	GCA_021406745	B42	1	DFHDII_07650	JAEMBK010000027.1	10638	11345	+	mmseq.000837.22272.1009	persistent	DUF4271 domain-containing protein; PF14093 domain protein	.	DUF4271 domain-containing protein	.	RefSeq:WP_061156607.1,SO:0001217,UniParc:UPI0007723692,UniRef:UniRef100_UPI0007723692,UniRef:UniRef50_Q7MXI2,UniRef:UniRef90_Q7MXI2	.	.	.	.	.	.	.	.	>mmseq.000837.22272.1009-B42-DFHDII_07650@MTGLPFWTGQIIYDVLISLILLLFSALGLVATRIPHFFLRLSNAVLYGQERVFLARMPRYISYRLFVFIGRIQSTLLLSICCFLILDDKGQLTDFDLWESLFFLAMLFFLFCFFFWLWRMFYALWCYFFADRETKMIWRGGYALLEWMWGMLLFPVAVIYLYMPQLYWLSYLLPAIFVLWRLVLIAKTIRFFSIREVGFFHLSLYLCAHEILPLVYLIALLEWSVNNKEIMALWQ	.
.	GCA_000739415	HG66	1	DKAHGB_04700	CP007756.1	1058375	1059082	-	mmseq.000837.22272.1009	persistent	DUF4271 domain-containing protein; PF14093 domain protein	.	DUF4271 domain-containing protein	.	RefSeq:WP_012457415.1,SO:0001217,UniParc:UPI000174F7D0,UniRef:UniRef100_B2RHI5,UniRef:UniRef50_Q7MXI2,UniRef:UniRef90_Q7MXI2	.	.	.	.	.	.	.	.	>mmseq.000837.22272.1009-HG66-DKAHGB_04700@MTGLPFWTGQIIYDVLISLILLLFSALGLVATRIPHFFLRLSNAVLYGQERVFLARMPRYISYRLFVFIGRIQSTLLLSICCFLILDDKGQLTDFDLWESLFFLALLFFLFCFVFWLWRMFYALWCYFFADRETKMIWRGGYALLEWMWGMLLFPVAVIYLYMPQLYWLSYLLPAIFVLWRLVLIAKTIRFFSIREVGFFHLSLYLCAHEILPLVYLIALLEWSVNNKEIMALWQ	.
.	GCA_002208045	SJD12	1	DLMHKF_06540	KZ254011.1	2812	3519	-	mmseq.000837.22272.1009	persistent	DUF4271 domain-containing protein; PF14093 domain protein	.	DUF4271 domain-containing protein	.	RefSeq:WP_013815438.1,SO:0001217,UniParc:UPI00020EFEB8,UniRef:UniRef100_A0A1R4AH29,UniRef:UniRef50_Q7MXI2,UniRef:UniRef90_Q7MXI2	.	.	.	.	.	.	.	.	>mmseq.000837.22272.1009-SJD12-DLMHKF_06540@MTGLPFWTGQIIYDVLISLILLLFSALGVVATRIPHFFLRLSNAVLYGQERVFLARMPRYISYRLFVFIGRIQSTLLLSICCFLILDDKGQLTDFDLWESLFFLALLFFLFCFVFWLWRMFYALWCYFFADRETKMIWRGGYALLEWMWGMLLFPVAVIYLYMPQLYWLSYLLPAIFVLWRLVLIAKTIRFFSIREVGFFHLSLYLCAHEILPLVYLIALLEWSVNNKEIMALWQ	.
.	GCA_000270225	TDC60	0.TDC60	EBIEGD_02180	AP012203.1	514372	515079	-	mmseq.000837.22272.1009	persistent	DUF4271 domain-containing protein; PF14093 domain protein	.	DUF4271 domain-containing protein	.	RefSeq:WP_013815438.1,SO:0001217,UniParc:UPI00020EFEB8,UniRef:UniRef100_A0A1R4AH29,UniRef:UniRef50_Q7MXI2,UniRef:UniRef90_Q7MXI2	.	.	.	.	.	.	.	.	>mmseq.000837.22272.1009-TDC60-EBIEGD_02180@MTGLPFWTGQIIYDVLISLILLLFSALGVVATRIPHFFLRLSNAVLYGQERVFLARMPRYISYRLFVFIGRIQSTLLLSICCFLILDDKGQLTDFDLWESLFFLALLFFLFCFVFWLWRMFYALWCYFFADRETKMIWRGGYALLEWMWGMLLFPVAVIYLYMPQLYWLSYLLPAIFVLWRLVLIAKTIRFFSIREVGFFHLSLYLCAHEILPLVYLIALLEWSVNNKEIMALWQ	.
.	GCA_900157235	SU60	1	EBNECJ_01095	FUFI01000049.1	111235	111942	+	mmseq.000837.22272.1009	persistent	DUF4271 domain-containing protein; PF14093 domain protein	.	DUF4271 domain-containing protein	.	RefSeq:WP_013815438.1,SO:0001217,UniParc:UPI00020EFEB8,UniRef:UniRef100_A0A1R4AH29,UniRef:UniRef50_Q7MXI2,UniRef:UniRef90_Q7MXI2	.	.	.	.	.	.	.	.	>mmseq.000837.22272.1009-SU60-EBNECJ_01095@MTGLPFWTGQIIYDVLISLILLLFSALGVVATRIPHFFLRLSNAVLYGQERVFLARMPRYISYRLFVFIGRIQSTLLLSICCFLILDDKGQLTDFDLWESLFFLALLFFLFCFVFWLWRMFYALWCYFFADRETKMIWRGGYALLEWMWGMLLFPVAVIYLYMPQLYWLSYLLPAIFVLWRLVLIAKTIRFFSIREVGFFHLSLYLCAHEILPLVYLIALLEWSVNNKEIMALWQ	.
.	GCA_021406705	TV14	1	ECNGJM_09505	JAEMBM010000004.1	16993	17700	+	mmseq.000837.22272.1009	persistent	DUF4271 domain-containing protein; PF14093 domain protein	.	DUF4271 domain-containing protein	.	RefSeq:WP_077083470.1,SO:0001217,UniParc:UPI00097B75A9,UniRef:UniRef100_UPI00097B75A9,UniRef:UniRef50_Q7MXI2,UniRef:UniRef90_Q7MXI2	.	.	.	.	.	.	.	.	>mmseq.000837.22272.1009-TV14-ECNGJM_09505@MTGLPFWTGQIIYDVLISLILLLFSALGVVATRIPHFFLRLSNAVLYGQERVFLARMPRYISYRLFVFIGRIQSTLLLSICCFLILDDKGQLTDFNLWESLFFLAMLFFLFCFFFWLWRMFYALWCYFFADRETKMIWRGGYALLEWMWGMLLFPVAVIYLYMPQLYWLSYLLPAIFVLWRLVLIAKTIRFFSIREVGFFHLSLYLCAHEILPLVYLIALLEWSVNNKEIMALWQ	.
.	GCA_900157215	3_3	1	EDJJEK_09560	FUFB01000017.1	14395	15102	+	mmseq.000837.22272.1009	persistent	DUF4271 domain-containing protein; PF14093 domain protein	.	DUF4271 domain-containing protein	.	RefSeq:WP_012457415.1,SO:0001217,UniParc:UPI000174F7D0,UniRef:UniRef100_B2RHI5,UniRef:UniRef50_Q7MXI2,UniRef:UniRef90_Q7MXI2	.	.	.	.	.	.	.	.	>mmseq.000837.22272.1009-3_3-EDJJEK_09560@MTGLPFWTGQIIYDVLISLILLLFSALGLVATRIPHFFLRLSNAVLYGQERVFLARMPRYISYRLFVFIGRIQSTLLLSICCFLILDDKGQLTDFDLWESLFFLALLFFLFCFVFWLWRMFYALWCYFFADRETKMIWRGGYALLEWMWGMLLFPVAVIYLYMPQLYWLSYLLPAIFVLWRLVLIAKTIRFFSIREVGFFHLSLYLCAHEILPLVYLIALLEWSVNNKEIMALWQ	.
.	GCA_002753935	KCOM3131	1	EEHLOA_05940	CP024596.1	1409803	1410510	-	mmseq.000837.22272.1009	persistent	DUF4271 domain-containing protein; PF14093 domain protein	.	DUF4271 domain-containing protein	.	RefSeq:WP_013815438.1,SO:0001217,UniParc:UPI00020EFEB8,UniRef:UniRef100_A0A1R4AH29,UniRef:UniRef50_Q7MXI2,UniRef:UniRef90_Q7MXI2	.	.	.	.	.	.	.	.	>mmseq.000837.22272.1009-KCOM3131-EEHLOA_05940@MTGLPFWTGQIIYDVLISLILLLFSALGVVATRIPHFFLRLSNAVLYGQERVFLARMPRYISYRLFVFIGRIQSTLLLSICCFLILDDKGQLTDFDLWESLFFLALLFFLFCFVFWLWRMFYALWCYFFADRETKMIWRGGYALLEWMWGMLLFPVAVIYLYMPQLYWLSYLLPAIFVLWRLVLIAKTIRFFSIREVGFFHLSLYLCAHEILPLVYLIALLEWSVNNKEIMALWQ	.
.	GCA_002892555	TDC60	1	EGHGLF_07185	CP025931.1	1641306	1642013	+	mmseq.000837.22272.1009	persistent	DUF4271 domain-containing protein; PF14093 domain protein	.	DUF4271 domain-containing protein	.	RefSeq:WP_013815438.1,SO:0001217,UniParc:UPI00020EFEB8,UniRef:UniRef100_A0A1R4AH29,UniRef:UniRef50_Q7MXI2,UniRef:UniRef90_Q7MXI2	.	.	.	.	.	.	.	.	>mmseq.000837.22272.1009-TDC60-EGHGLF_07185@MTGLPFWTGQIIYDVLISLILLLFSALGVVATRIPHFFLRLSNAVLYGQERVFLARMPRYISYRLFVFIGRIQSTLLLSICCFLILDDKGQLTDFDLWESLFFLALLFFLFCFVFWLWRMFYALWCYFFADRETKMIWRGGYALLEWMWGMLLFPVAVIYLYMPQLYWLSYLLPAIFVLWRLVLIAKTIRFFSIREVGFFHLSLYLCAHEILPLVYLIALLEWSVNNKEIMALWQ	.
.	GCA_002754115	KCOM2796	1	EIGBFJ_05475	CP024597.1	1273641	1274348	-	mmseq.000837.22272.1009	persistent	DUF4271 domain-containing protein; PF14093 domain protein	.	DUF4271 domain-containing protein	.	RefSeq:WP_097552859.1,SO:0001217,UniParc:UPI000BE73D7D,UniRef:UniRef100_UPI000BE73D7D,UniRef:UniRef50_Q7MXI2,UniRef:UniRef90_Q7MXI2	.	.	.	.	.	.	.	.	>mmseq.000837.22272.1009-KCOM2796-EIGBFJ_05475@MTGLPFWTGQIIYDVLISLILLLFSALGVVATRIPHFFLRLSNAVLYGQERVFLARMPRYISYRLFVFIGRIQSTLLLSICCFLILDDKGQLTDFDLWESLFFLALLFFLFCFVFWLWRMFYALWCYFFADRETKMIWRGGYALLEWMWGMLLFPLAVIYLYMPQLYWLSYLLPAIFVLWRLVLIAKTIRFFSIREVGFFHLSLYLCAHEILPLVYLIALLEWSVNNKEIMALWQ	.
.	GCA_002753955	KCOM2799	1	EJDCDG_08640	CP024601.1	1956845	1957552	-	mmseq.000837.22272.1009	persistent	DUF4271 domain-containing protein; PF14093 domain protein	.	DUF4271 domain-containing protein	.	RefSeq:WP_021662451.1,SO:0001217,UniParc:UPI0003AD4BCB,UniRef:UniRef100_UPI0003AD4BCB,UniRef:UniRef50_Q7MXI2,UniRef:UniRef90_Q7MXI2	.	.	.	.	.	.	.	.	>mmseq.000837.22272.1009-KCOM2799-EJDCDG_08640@MTGLPFWTGQIIYDVLISLILLLFSALGLVATRIPHFFLRLSNAVLYGQERVFLARMPRYISYRLFVFIGRIQSTLLLSICCFLILDDKGQLTDFDLWESLFFLALLFFLFCFVFWLWRMFYALWCYFFADRETKMIWRGGYALLEWMWGMLLFPVAVIYLYMPQLYWLSYLLPAIFVLWRLVLIAKTIRFFSIRKVGFFHLSLYLCAHEILPLVYLIALLEWSVNNKEIMALWQ	.
.	GCA_021406725	Kyudai_3	1	EKGNAF_10220	JAEMBO010000080.1	2515	3222	+	mmseq.000837.22272.1009	persistent	DUF4271 domain-containing protein; PF14093 domain protein	.	DUF4271 domain-containing protein	.	RefSeq:WP_021662451.1,SO:0001217,UniParc:UPI0003AD4BCB,UniRef:UniRef100_UPI0003AD4BCB,UniRef:UniRef50_Q7MXI2,UniRef:UniRef90_Q7MXI2	.	.	.	.	.	.	.	.	>mmseq.000837.22272.1009-Kyudai_3-EKGNAF_10220@MTGLPFWTGQIIYDVLISLILLLFSALGLVATRIPHFFLRLSNAVLYGQERVFLARMPRYISYRLFVFIGRIQSTLLLSICCFLILDDKGQLTDFDLWESLFFLALLFFLFCFVFWLWRMFYALWCYFFADRETKMIWRGGYALLEWMWGMLLFPVAVIYLYMPQLYWLSYLLPAIFVLWRLVLIAKTIRFFSIRKVGFFHLSLYLCAHEILPLVYLIALLEWSVNNKEIMALWQ	.
.	GCA_001263815	A7436	1	EMNIEE_00960	CP011995.1	238088	238795	-	mmseq.000837.22272.1009	persistent	DUF4271 domain-containing protein; PF14093 domain protein	.	DUF4271 domain-containing protein	.	RefSeq:WP_005874729.1,SO:0001217,UniParc:UPI00001BEADC,UniRef:UniRef100_Q7MXI2,UniRef:UniRef50_Q7MXI2,UniRef:UniRef90_Q7MXI2	.	.	.	.	.	.	.	.	>mmseq.000837.22272.1009-A7436-EMNIEE_00960@MTGLPFWTGQIIYDVLISLILLLFSALGVVATRIPHFFLRLSNAVLYGQERVFLVRMPRYISYRLFVFIGRIQSTLLLSICCFLILDDKGQLTDFDLWESLFFLALLFFLFCFVFWLWRMFYALWCYFFADRETKMIWRGGYALLEWMWGMLLFPVAVIYLYMPQLYWLSYLLPAIFVLWRLVLIAKTIRFFSIREVGFFHLSLYLCAHEILPLVYLIALLEWSVNNKEIMALWQ	.
.	GCA_002206065	SJD5	1	EONHNM_07435	ASYN01000149.1	2866	3573	-	mmseq.000837.22272.1009	persistent	DUF4271 domain-containing protein; PF14093 domain protein	.	DUF4271 domain-containing protein	.	RefSeq:WP_043900911.1,SO:0001217,UniParc:UPI0003FD34CD,UniRef:UniRef100_UPI0003FD34CD,UniRef:UniRef50_Q7MXI2,UniRef:UniRef90_Q7MXI2	.	.	.	.	.	.	.	.	>mmseq.000837.22272.1009-SJD5-EONHNM_07435@MTGLPFWTGQIIYDVLISLILLLFSALGLVATRIPHFFLRLSNAVLYGQERVFLARMPRYISYRLFVFIGRIQSTLLLSICCFLILDDKGQLTDFDLWESLFFLALLFFLFCFVFWLWRMFYALWCYFFADRETKMIWRGGYALLEWMWGMLLFPLAVIYLYMPQLYWLSYLLPAIFVLWRLVLIAKTIRFFSIREVGFFHLSLYLCAHEILPLVYLIALLEWSVNNKEIMALWQ	.
.	GCA_021406685	1439	1	FAOOGE_03410	JAEMBL010000026.1	9856	10563	+	mmseq.000837.22272.1009	persistent	DUF4271 domain-containing protein; PF14093 domain protein	.	DUF4271 domain-containing protein	.	RefSeq:WP_012457415.1,SO:0001217,UniParc:UPI000174F7D0,UniRef:UniRef100_B2RHI5,UniRef:UniRef50_Q7MXI2,UniRef:UniRef90_Q7MXI2	.	.	.	.	.	.	.	.	>mmseq.000837.22272.1009-1439-FAOOGE_03410@MTGLPFWTGQIIYDVLISLILLLFSALGLVATRIPHFFLRLSNAVLYGQERVFLARMPRYISYRLFVFIGRIQSTLLLSICCFLILDDKGQLTDFDLWESLFFLALLFFLFCFVFWLWRMFYALWCYFFADRETKMIWRGGYALLEWMWGMLLFPVAVIYLYMPQLYWLSYLLPAIFVLWRLVLIAKTIRFFSIREVGFFHLSLYLCAHEILPLVYLIALLEWSVNNKEIMALWQ	.
.	GCA_002529185	WW2866	1	FBOPMI_07990	NSLV01000055.1	3349	4056	+	mmseq.000837.22272.1009	persistent	DUF4271 domain-containing protein; PF14093 domain protein	.	PF14093 domain protein	.	RefSeq:WP_004583843.1,SO:0001217,UniParc:UPI0003747AD0,UniRef:UniRef100_T2N917,UniRef:UniRef50_Q7MXI2,UniRef:UniRef90_Q7MXI2	.	.	.	.	.	.	.	.	>mmseq.000837.22272.1009-WW2866-FBOPMI_07990@MTGLPFWTGQIIYDVLISLILLLFSALGVVATRIPHFFLRLSNAVLYGQERVFLARMPRYISYRLFVFIGRIQSTLLLSICCFLILDDKGQLTDFDLWESLFFLALLFFLFCFVFWLWRMFYALWCYFFADRETKMIWRGGYALLEWMWGMLLFPLAVIYLYMPQLYWLSYLLPAIFVLWRLVLVAKTIRFFSIREVGFFHLSLYLCAHEILPLVYLIALLEWSVNNKEIMALWQ	.
.	GCA_002753975	KCOM2801	1	FFHFOF_10480	CP024600.1	2342145	2342852	+	mmseq.000837.22272.1009	persistent	DUF4271 domain-containing protein; PF14093 domain protein	.	DUF4271 domain-containing protein	.	RefSeq:WP_077084581.1,SO:0001217,UniParc:UPI000974F667,UniRef:UniRef100_UPI000974F667,UniRef:UniRef50_Q7MXI2,UniRef:UniRef90_Q7MXI2	.	.	.	.	.	.	.	.	>mmseq.000837.22272.1009-KCOM2801-FFHFOF_10480@MTGLPFWTGQIIYDVLISLILLLFSALGVVATRIPHFFLRLSNAVLYGQERVFLARMPRYISYRLFVFIGRIQSTLLLSICCFLILDDKGQLTDFDLWESLFFLALLFFLFCFVFWLWRMFYALWCYFFADRETKMIWRVGYALLEWMWGMLLFPVAVIYLYMPQLYWLSYLLPAIFVLWRLVLIAKTIRFFSIREVGFFHLSLYLCAHEILPLVYLIALLEWSVNNKEIMALWQ	.
.	GCA_001297745	Ando	1	FHNEMO_05775	BCBV01000058.1	22805	23512	+	mmseq.000837.22272.1009	persistent	DUF4271 domain-containing protein; PF14093 domain protein	.	DUF4271 domain-containing protein	.	RefSeq:WP_054191309.1,SO:0001217,UniParc:UPI0006BABC15,UniRef:UniRef100_UPI0006BABC15,UniRef:UniRef50_Q7MXI2,UniRef:UniRef90_Q7MXI2	.	.	.	.	.	.	.	.	>mmseq.000837.22272.1009-Ando-FHNEMO_05775@MTGLPFWTGQIIYDVLISLILLLFSALGVVATRIPHFFLRLSNAVLYGQERVFLARMPRYISYRLFVFIGRIQSTLLLSICCFLILDDKGQLTDFDLWESLFFLALLFFLFCFVFWLWRMFYALWCYFFADRETKMIWRGGYALLEWMWGMLLFPVAVIYLYMPQLYWLSYLLPAIFVLWRLVLIAKTIRFFSIRKVGFFHLSLYLCAHEILPLVYLIALLEWSVNNKEIMALWQ	.
.	GCA_000007585	W83	0.W83	FKAIPG_00975	AE015924.1	239594	240301	-	mmseq.000837.22272.1009	persistent	DUF4271 domain-containing protein; PF14093 domain protein	.	DUF4271 domain-containing protein	.	RefSeq:WP_005874729.1,SO:0001217,UniParc:UPI00001BEADC,UniRef:UniRef100_Q7MXI2,UniRef:UniRef50_Q7MXI2,UniRef:UniRef90_Q7MXI2	.	.	.	.	.	.	.	.	>mmseq.000837.22272.1009-W83-FKAIPG_00975@MTGLPFWTGQIIYDVLISLILLLFSALGVVATRIPHFFLRLSNAVLYGQERVFLVRMPRYISYRLFVFIGRIQSTLLLSICCFLILDDKGQLTDFDLWESLFFLALLFFLFCFVFWLWRMFYALWCYFFADRETKMIWRGGYALLEWMWGMLLFPVAVIYLYMPQLYWLSYLLPAIFVLWRLVLIAKTIRFFSIREVGFFHLSLYLCAHEILPLVYLIALLEWSVNNKEIMALWQ	.
.	GCA_002754015	KCOM2802	1	GHBHDG_04350	CP024591.1	988161	988868	-	mmseq.000837.22272.1009	persistent	DUF4271 domain-containing protein; PF14093 domain protein	.	DUF4271 domain-containing protein	.	RefSeq:WP_012457415.1,SO:0001217,UniParc:UPI000174F7D0,UniRef:UniRef100_B2RHI5,UniRef:UniRef50_Q7MXI2,UniRef:UniRef90_Q7MXI2	.	.	.	.	.	.	.	.	>mmseq.000837.22272.1009-KCOM2802-GHBHDG_04350@MTGLPFWTGQIIYDVLISLILLLFSALGLVATRIPHFFLRLSNAVLYGQERVFLARMPRYISYRLFVFIGRIQSTLLLSICCFLILDDKGQLTDFDLWESLFFLALLFFLFCFVFWLWRMFYALWCYFFADRETKMIWRGGYALLEWMWGMLLFPVAVIYLYMPQLYWLSYLLPAIFVLWRLVLIAKTIRFFSIREVGFFHLSLYLCAHEILPLVYLIALLEWSVNNKEIMALWQ	.
.	GCA_900157225	7BTORR	1	GHFIEJ_07565	FUFD01000002.1	9877	10584	+	mmseq.000837.22272.1009	persistent	DUF4271 domain-containing protein; PF14093 domain protein	.	DUF4271 domain-containing protein	.	RefSeq:WP_013815438.1,SO:0001217,UniParc:UPI00020EFEB8,UniRef:UniRef100_A0A1R4AH29,UniRef:UniRef50_Q7MXI2,UniRef:UniRef90_Q7MXI2	.	.	.	.	.	.	.	.	>mmseq.000837.22272.1009-7BTORR-GHFIEJ_07565@MTGLPFWTGQIIYDVLISLILLLFSALGVVATRIPHFFLRLSNAVLYGQERVFLARMPRYISYRLFVFIGRIQSTLLLSICCFLILDDKGQLTDFDLWESLFFLALLFFLFCFVFWLWRMFYALWCYFFADRETKMIWRGGYALLEWMWGMLLFPVAVIYLYMPQLYWLSYLLPAIFVLWRLVLIAKTIRFFSIREVGFFHLSLYLCAHEILPLVYLIALLEWSVNNKEIMALWQ	.
.	GCA_900157275	84_3	1	GKIMDO_07355	FUFG01000032.1	56865	57572	+	mmseq.000837.22272.1009	persistent	DUF4271 domain-containing protein; PF14093 domain protein	.	DUF4271 domain-containing protein	.	RefSeq:WP_077084581.1,SO:0001217,UniParc:UPI000974F667,UniRef:UniRef100_UPI000974F667,UniRef:UniRef50_Q7MXI2,UniRef:UniRef90_Q7MXI2	.	.	.	.	.	.	.	.	>mmseq.000837.22272.1009-84_3-GKIMDO_07355@MTGLPFWTGQIIYDVLISLILLLFSALGVVATRIPHFFLRLSNAVLYGQERVFLARMPRYISYRLFVFIGRIQSTLLLSICCFLILDDKGQLTDFDLWESLFFLALLFFLFCFVFWLWRMFYALWCYFFADRETKMIWRVGYALLEWMWGMLLFPVAVIYLYMPQLYWLSYLLPAIFVLWRLVLIAKTIRFFSIREVGFFHLSLYLCAHEILPLVYLIALLEWSVNNKEIMALWQ	.
.	GCA_002754135	KCOM2798	1	GKKCCH_02855	CP024598.1	625886	626593	+	mmseq.000837.22272.1009	persistent	DUF4271 domain-containing protein; PF14093 domain protein	.	DUF4271 domain-containing protein	.	RefSeq:WP_099841215.1,SO:0001217,UniParc:UPI000C18ABA7,UniRef:UniRef100_UPI000C18ABA7,UniRef:UniRef50_Q7MXI2,UniRef:UniRef90_Q7MXI2	.	.	.	.	.	.	.	.	>mmseq.000837.22272.1009-KCOM2798-GKKCCH_02855@MTGLPFWTGQIIYDVLISLILLLFSALGVVATRIPHFFLRLSNAVLYGQERVFLARMPRYISYRLFVFIGRIQSTLLLSICCFLILDDKGQLTDFDLWESLFFLAMLFFLFCFFFWLWRMFYALWCYFFADRETKMIWRGGYALLEWMWGMLLFPVAVIYLYMPQLYWLSCLLPAVFVLWRLVLIAKTIRFFSIREVGFFHLSLYLCAHEILPLVYLIALLEWSVNNKEIMALWQ	.
.	GCA_002529125	WW5127	1	HAJPHA_08480	NSLL01000005.1	82355	83062	-	mmseq.000837.22272.1009	persistent	DUF4271 domain-containing protein; PF14093 domain protein	.	DUF4271 domain-containing protein	.	RefSeq:WP_021662451.1,SO:0001217,UniParc:UPI0003AD4BCB,UniRef:UniRef100_UPI0003AD4BCB,UniRef:UniRef50_Q7MXI2,UniRef:UniRef90_Q7MXI2	.	.	.	.	.	.	.	.	>mmseq.000837.22272.1009-WW5127-HAJPHA_08480@MTGLPFWTGQIIYDVLISLILLLFSALGLVATRIPHFFLRLSNAVLYGQERVFLARMPRYISYRLFVFIGRIQSTLLLSICCFLILDDKGQLTDFDLWESLFFLALLFFLFCFVFWLWRMFYALWCYFFADRETKMIWRGGYALLEWMWGMLLFPVAVIYLYMPQLYWLSYLLPAIFVLWRLVLIAKTIRFFSIRKVGFFHLSLYLCAHEILPLVYLIALLEWSVNNKEIMALWQ	.
.	GCA_002892595	W83	1	HCNEGF_00975	CP025932.1	239594	240301	-	mmseq.000837.22272.1009	persistent	DUF4271 domain-containing protein; PF14093 domain protein	.	DUF4271 domain-containing protein	.	RefSeq:WP_005874729.1,SO:0001217,UniParc:UPI00001BEADC,UniRef:UniRef100_Q7MXI2,UniRef:UniRef50_Q7MXI2,UniRef:UniRef90_Q7MXI2	.	.	.	.	.	.	.	.	>mmseq.000837.22272.1009-W83-HCNEGF_00975@MTGLPFWTGQIIYDVLISLILLLFSALGVVATRIPHFFLRLSNAVLYGQERVFLVRMPRYISYRLFVFIGRIQSTLLLSICCFLILDDKGQLTDFDLWESLFFLALLFFLFCFVFWLWRMFYALWCYFFADRETKMIWRGGYALLEWMWGMLLFPVAVIYLYMPQLYWLSYLLPAIFVLWRLVLIAKTIRFFSIREVGFFHLSLYLCAHEILPLVYLIALLEWSVNNKEIMALWQ	.
.	GCA_002529145	WW3039	1	HHICDL_08320	NSLN01000005.1	64563	65270	+	mmseq.000837.22272.1009	persistent	DUF4271 domain-containing protein; PF14093 domain protein	.	DUF4271 domain-containing protein	.	RefSeq:WP_097552859.1,SO:0001217,UniParc:UPI000BE73D7D,UniRef:UniRef100_UPI000BE73D7D,UniRef:UniRef50_Q7MXI2,UniRef:UniRef90_Q7MXI2	.	.	.	.	.	.	.	.	>mmseq.000837.22272.1009-WW3039-HHICDL_08320@MTGLPFWTGQIIYDVLISLILLLFSALGVVATRIPHFFLRLSNAVLYGQERVFLARMPRYISYRLFVFIGRIQSTLLLSICCFLILDDKGQLTDFDLWESLFFLALLFFLFCFVFWLWRMFYALWCYFFADRETKMIWRGGYALLEWMWGMLLFPLAVIYLYMPQLYWLSYLLPAIFVLWRLVLIAKTIRFFSIREVGFFHLSLYLCAHEILPLVYLIALLEWSVNNKEIMALWQ	.
.	GCA_002754075	KCOM2805	1	HKBPCJ_02020	CP024594.1	480347	481054	-	mmseq.000837.22272.1009	persistent	DUF4271 domain-containing protein; PF14093 domain protein	.	DUF4271 domain-containing protein	.	RefSeq:WP_013815438.1,SO:0001217,UniParc:UPI00020EFEB8,UniRef:UniRef100_A0A1R4AH29,UniRef:UniRef50_Q7MXI2,UniRef:UniRef90_Q7MXI2	.	.	.	.	.	.	.	.	>mmseq.000837.22272.1009-KCOM2805-HKBPCJ_02020@MTGLPFWTGQIIYDVLISLILLLFSALGVVATRIPHFFLRLSNAVLYGQERVFLARMPRYISYRLFVFIGRIQSTLLLSICCFLILDDKGQLTDFDLWESLFFLALLFFLFCFVFWLWRMFYALWCYFFADRETKMIWRGGYALLEWMWGMLLFPVAVIYLYMPQLYWLSYLLPAIFVLWRLVLIAKTIRFFSIREVGFFHLSLYLCAHEILPLVYLIALLEWSVNNKEIMALWQ	.
.	GCA_001314265	381	1	HKPNAE_01535	CP012889.1	339123	339830	-	mmseq.000837.22272.1009	persistent	DUF4271 domain-containing protein; PF14093 domain protein	.	DUF4271 domain-containing protein	.	RefSeq:WP_012457415.1,SO:0001217,UniParc:UPI000174F7D0,UniRef:UniRef100_B2RHI5,UniRef:UniRef50_Q7MXI2,UniRef:UniRef90_Q7MXI2	.	.	.	.	.	.	.	.	>mmseq.000837.22272.1009-381-HKPNAE_01535@MTGLPFWTGQIIYDVLISLILLLFSALGLVATRIPHFFLRLSNAVLYGQERVFLARMPRYISYRLFVFIGRIQSTLLLSICCFLILDDKGQLTDFDLWESLFFLALLFFLFCFVFWLWRMFYALWCYFFADRETKMIWRGGYALLEWMWGMLLFPVAVIYLYMPQLYWLSYLLPAIFVLWRLVLIAKTIRFFSIREVGFFHLSLYLCAHEILPLVYLIALLEWSVNNKEIMALWQ	.
.	GCA_002529215	WW2881	1	HLMMNC_01010	NSLU01000128.1	1457	2164	+	mmseq.000837.22272.1009	persistent	DUF4271 domain-containing protein; PF14093 domain protein	.	DUF4271 domain-containing protein	.	RefSeq:WP_043900911.1,SO:0001217,UniParc:UPI0003FD34CD,UniRef:UniRef100_UPI0003FD34CD,UniRef:UniRef50_Q7MXI2,UniRef:UniRef90_Q7MXI2	.	.	.	.	.	.	.	.	>mmseq.000837.22272.1009-WW2881-HLMMNC_01010@MTGLPFWTGQIIYDVLISLILLLFSALGLVATRIPHFFLRLSNAVLYGQERVFLARMPRYISYRLFVFIGRIQSTLLLSICCFLILDDKGQLTDFDLWESLFFLALLFFLFCFVFWLWRMFYALWCYFFADRETKMIWRGGYALLEWMWGMLLFPLAVIYLYMPQLYWLSYLLPAIFVLWRLVLIAKTIRFFSIREVGFFHLSLYLCAHEILPLVYLIALLEWSVNNKEIMALWQ	.
.	GCA_023822425	W50	1	HPGNOF_00980	CP092048.1	239593	240300	-	mmseq.000837.22272.1009	persistent	DUF4271 domain-containing protein; PF14093 domain protein	.	DUF4271 domain-containing protein	.	RefSeq:WP_005874729.1,SO:0001217,UniParc:UPI00001BEADC,UniRef:UniRef100_Q7MXI2,UniRef:UniRef50_Q7MXI2,UniRef:UniRef90_Q7MXI2	.	.	.	.	.	.	.	.	>mmseq.000837.22272.1009-W50-HPGNOF_00980@MTGLPFWTGQIIYDVLISLILLLFSALGVVATRIPHFFLRLSNAVLYGQERVFLVRMPRYISYRLFVFIGRIQSTLLLSICCFLILDDKGQLTDFDLWESLFFLALLFFLFCFVFWLWRMFYALWCYFFADRETKMIWRGGYALLEWMWGMLLFPVAVIYLYMPQLYWLSYLLPAIFVLWRLVLIAKTIRFFSIREVGFFHLSLYLCAHEILPLVYLIALLEWSVNNKEIMALWQ	.
.	GCA_003862255	381OKJP	1	IBHOBD_04225	QPGS01000022.1	28422	29129	+	mmseq.000837.22272.1009	persistent	DUF4271 domain-containing protein; PF14093 domain protein	.	DUF4271 domain-containing protein	.	RefSeq:WP_054191309.1,SO:0001217,UniParc:UPI0006BABC15,UniRef:UniRef100_UPI0006BABC15,UniRef:UniRef50_Q7MXI2,UniRef:UniRef90_Q7MXI2	.	.	.	.	.	.	.	.	>mmseq.000837.22272.1009-381OKJP-IBHOBD_04225@MTGLPFWTGQIIYDVLISLILLLFSALGVVATRIPHFFLRLSNAVLYGQERVFLARMPRYISYRLFVFIGRIQSTLLLSICCFLILDDKGQLTDFDLWESLFFLALLFFLFCFVFWLWRMFYALWCYFFADRETKMIWRGGYALLEWMWGMLLFPVAVIYLYMPQLYWLSYLLPAIFVLWRLVLIAKTIRFFSIRKVGFFHLSLYLCAHEILPLVYLIALLEWSVNNKEIMALWQ	.
.	GCA_000380305	JCVISC001	1	IENACH_02140	CM001843.1	479472	480179	-	mmseq.000837.22272.1009	persistent	DUF4271 domain-containing protein; PF14093 domain protein	.	PF14093 domain protein	.	RefSeq:WP_004583843.1,SO:0001217,UniParc:UPI0003747AD0,UniRef:UniRef100_T2N917,UniRef:UniRef50_Q7MXI2,UniRef:UniRef90_Q7MXI2	.	.	.	.	.	.	.	.	>mmseq.000837.22272.1009-JCVISC001-IENACH_02140@MTGLPFWTGQIIYDVLISLILLLFSALGVVATRIPHFFLRLSNAVLYGQERVFLARMPRYISYRLFVFIGRIQSTLLLSICCFLILDDKGQLTDFDLWESLFFLALLFFLFCFVFWLWRMFYALWCYFFADRETKMIWRGGYALLEWMWGMLLFPLAVIYLYMPQLYWLSYLLPAIFVLWRLVLVAKTIRFFSIREVGFFHLSLYLCAHEILPLVYLIALLEWSVNNKEIMALWQ	.
.	GCA_001444325	A7A1_28	1	IHNDJA_01460	CP013131.1	327768	328475	-	mmseq.000837.22272.1009	persistent	DUF4271 domain-containing protein; PF14093 domain protein	.	DUF4271 domain-containing protein	.	RefSeq:WP_013815438.1,SO:0001217,UniParc:UPI00020EFEB8,UniRef:UniRef100_A0A1R4AH29,UniRef:UniRef50_Q7MXI2,UniRef:UniRef90_Q7MXI2	.	.	.	.	.	.	.	.	>mmseq.000837.22272.1009-A7A1_28-IHNDJA_01460@MTGLPFWTGQIIYDVLISLILLLFSALGVVATRIPHFFLRLSNAVLYGQERVFLARMPRYISYRLFVFIGRIQSTLLLSICCFLILDDKGQLTDFDLWESLFFLALLFFLFCFVFWLWRMFYALWCYFFADRETKMIWRGGYALLEWMWGMLLFPVAVIYLYMPQLYWLSYLLPAIFVLWRLVLIAKTIRFFSIREVGFFHLSLYLCAHEILPLVYLIALLEWSVNNKEIMALWQ	.
.	GCA_002529205	WW5019	1	IJHBOL_00210	NSLM01000010.1	56966	57673	-	mmseq.000837.22272.1009	persistent	DUF4271 domain-containing protein; PF14093 domain protein	.	DUF4271 domain-containing protein	.	RefSeq:WP_013815438.1,SO:0001217,UniParc:UPI00020EFEB8,UniRef:UniRef100_A0A1R4AH29,UniRef:UniRef50_Q7MXI2,UniRef:UniRef90_Q7MXI2	.	.	.	.	.	.	.	.	>mmseq.000837.22272.1009-WW5019-IJHBOL_00210@MTGLPFWTGQIIYDVLISLILLLFSALGVVATRIPHFFLRLSNAVLYGQERVFLARMPRYISYRLFVFIGRIQSTLLLSICCFLILDDKGQLTDFDLWESLFFLALLFFLFCFVFWLWRMFYALWCYFFADRETKMIWRGGYALLEWMWGMLLFPVAVIYLYMPQLYWLSYLLPAIFVLWRLVLIAKTIRFFSIREVGFFHLSLYLCAHEILPLVYLIALLEWSVNNKEIMALWQ	.
.	GCA_002754155	KCOM2800	1	IONLBC_03505	CP024599.1	787964	788671	+	mmseq.000837.22272.1009	persistent	DUF4271 domain-containing protein; PF14093 domain protein	.	DUF4271 domain-containing protein	.	RefSeq:WP_077094906.1,SO:0001217,UniParc:UPI00097504A0,UniRef:UniRef100_UPI00097504A0,UniRef:UniRef50_Q7MXI2,UniRef:UniRef90_Q7MXI2	.	.	.	.	.	.	.	.	>mmseq.000837.22272.1009-KCOM2800-IONLBC_03505@MTGLPFWTGQIIYDVLISLILLLFSALGLVATRIPHFFLRLSNAVLYGQERVFLARMPRYISYRLFVFIGRIQSTLLLSICCFLILDDKGQLTDFDLWESLFFLALLFFLFCFVFWLWRMFYALWCYFFADRETKMIWRGGYALLEWMWGMLLFPVAVIYLYMSQLYWLSYLLPAIFVLWRLVLIAKTIRFFSIREVGFFHLSLYLCAHEILPLVYLIALLEWSVNNKEIMALWQ	.
.	GCA_000271945	W50	0.W50	JFDOJN_07530	AJZS01000074.1	2545	3252	+	mmseq.000837.22272.1009	persistent	DUF4271 domain-containing protein; PF14093 domain protein	.	DUF4271 domain-containing protein	.	RefSeq:WP_005874729.1,SO:0001217,UniParc:UPI00001BEADC,UniRef:UniRef100_Q7MXI2,UniRef:UniRef50_Q7MXI2,UniRef:UniRef90_Q7MXI2	.	.	.	.	.	.	.	.	>mmseq.000837.22272.1009-W50-JFDOJN_07530@MTGLPFWTGQIIYDVLISLILLLFSALGVVATRIPHFFLRLSNAVLYGQERVFLVRMPRYISYRLFVFIGRIQSTLLLSICCFLILDDKGQLTDFDLWESLFFLALLFFLFCFVFWLWRMFYALWCYFFADRETKMIWRGGYALLEWMWGMLLFPVAVIYLYMPQLYWLSYLLPAIFVLWRLVLIAKTIRFFSIREVGFFHLSLYLCAHEILPLVYLIALLEWSVNNKEIMALWQ	.
.	GCA_900157325	3A1	1	JKJEKO_01245	FUFC01000034.1	112605	113312	+	mmseq.000837.22272.1009	persistent	DUF4271 domain-containing protein; PF14093 domain protein	.	DUF4271 domain-containing protein	.	RefSeq:WP_077094906.1,SO:0001217,UniParc:UPI00097504A0,UniRef:UniRef100_UPI00097504A0,UniRef:UniRef50_Q7MXI2,UniRef:UniRef90_Q7MXI2	.	.	.	.	.	.	.	.	>mmseq.000837.22272.1009-3A1-JKJEKO_01245@MTGLPFWTGQIIYDVLISLILLLFSALGLVATRIPHFFLRLSNAVLYGQERVFLARMPRYISYRLFVFIGRIQSTLLLSICCFLILDDKGQLTDFDLWESLFFLALLFFLFCFVFWLWRMFYALWCYFFADRETKMIWRGGYALLEWMWGMLLFPVAVIYLYMSQLYWLSYLLPAIFVLWRLVLIAKTIRFFSIREVGFFHLSLYLCAHEILPLVYLIALLEWSVNNKEIMALWQ	.
.	GCA_021406735	Kyudai_4	1	JKJIFD_00460	JAEMBN010000032.1	2323	3030	+	mmseq.000837.22272.1009	persistent	DUF4271 domain-containing protein; PF14093 domain protein	.	DUF4271 domain-containing protein	.	RefSeq:WP_043900911.1,SO:0001217,UniParc:UPI0003FD34CD,UniRef:UniRef100_UPI0003FD34CD,UniRef:UniRef50_Q7MXI2,UniRef:UniRef90_Q7MXI2	.	.	.	.	.	.	.	.	>mmseq.000837.22272.1009-Kyudai_4-JKJIFD_00460@MTGLPFWTGQIIYDVLISLILLLFSALGLVATRIPHFFLRLSNAVLYGQERVFLARMPRYISYRLFVFIGRIQSTLLLSICCFLILDDKGQLTDFDLWESLFFLALLFFLFCFVFWLWRMFYALWCYFFADRETKMIWRGGYALLEWMWGMLLFPLAVIYLYMPQLYWLSYLLPAIFVLWRLVLIAKTIRFFSIREVGFFHLSLYLCAHEILPLVYLIALLEWSVNNKEIMALWQ	.
.	GCA_000467975	F0566	1	KAMFML_04200	KI260063.1	2429	3136	+	mmseq.000837.22272.1009	persistent	DUF4271 domain-containing protein; PF14093 domain protein	.	DUF4271 domain-containing protein	.	RefSeq:WP_021678558.1,SO:0001217,UniParc:UPI0003AD6D34,UniRef:UniRef100_U2K4D6,UniRef:UniRef50_Q7MXI2,UniRef:UniRef90_Q7MXI2	.	.	.	.	.	.	.	.	>mmseq.000837.22272.1009-F0566-KAMFML_04200@MTGLPFWTGQIIYDVLISLILLLFSALGVVATRIPHFFLRLSNAVLYGQERVFLVRMPRYISYRLFVFIGRIQSTLLLSICCFLILDDKGQLTDFDLWESLFFLALLFFLFCFVFWLWRMFYALWCYFFADRETKMIWRGGYALLEWMWGMLLFPVAVIYLYMPQLYWLSYLLPAIFVLWRLVLIAKTIRFFSIRKVGFFHLSLYLCAHEILPLVYLIALLEWSVNNKEIMALWQ	.
.	GCA_002754035	KCOM2803	1	KIHLGF_08895	CP024592.1	2003986	2004693	+	mmseq.000837.22272.1009	persistent	DUF4271 domain-containing protein; PF14093 domain protein	.	DUF4271 domain-containing protein	.	RefSeq:WP_077094906.1,SO:0001217,UniParc:UPI00097504A0,UniRef:UniRef100_UPI00097504A0,UniRef:UniRef50_Q7MXI2,UniRef:UniRef90_Q7MXI2	.	.	.	.	.	.	.	.	>mmseq.000837.22272.1009-KCOM2803-KIHLGF_08895@MTGLPFWTGQIIYDVLISLILLLFSALGLVATRIPHFFLRLSNAVLYGQERVFLARMPRYISYRLFVFIGRIQSTLLLSICCFLILDDKGQLTDFDLWESLFFLALLFFLFCFVFWLWRMFYALWCYFFADRETKMIWRGGYALLEWMWGMLLFPVAVIYLYMSQLYWLSYLLPAIFVLWRLVLIAKTIRFFSIREVGFFHLSLYLCAHEILPLVYLIALLEWSVNNKEIMALWQ	.
.	GCA_021406655	JKG9	1	KLAEJH_05385	JAEMBH010000021.1	21860	22567	-	mmseq.000837.22272.1009	persistent	DUF4271 domain-containing protein; PF14093 domain protein	.	DUF4271 domain-containing protein	.	RefSeq:WP_061156607.1,SO:0001217,UniParc:UPI0007723692,UniRef:UniRef100_UPI0007723692,UniRef:UniRef50_Q7MXI2,UniRef:UniRef90_Q7MXI2	.	.	.	.	.	.	.	.	>mmseq.000837.22272.1009-JKG9-KLAEJH_05385@MTGLPFWTGQIIYDVLISLILLLFSALGLVATRIPHFFLRLSNAVLYGQERVFLARMPRYISYRLFVFIGRIQSTLLLSICCFLILDDKGQLTDFDLWESLFFLAMLFFLFCFFFWLWRMFYALWCYFFADRETKMIWRGGYALLEWMWGMLLFPVAVIYLYMPQLYWLSYLLPAIFVLWRLVLIAKTIRFFSIREVGFFHLSLYLCAHEILPLVYLIALLEWSVNNKEIMALWQ	.
.	GCA_905372065	SRR9217400_mag_bin_3	1	LGEDPH_08555	CAJPNQ010000051.1	3245	3952	-	mmseq.000837.22272.1009	persistent	DUF4271 domain-containing protein; PF14093 domain protein	.	DUF4271 domain-containing protein	.	RefSeq:WP_012457415.1,SO:0001217,UniParc:UPI000174F7D0,UniRef:UniRef100_B2RHI5,UniRef:UniRef50_Q7MXI2,UniRef:UniRef90_Q7MXI2	.	.	.	.	.	.	.	.	>mmseq.000837.22272.1009-SRR9217400_mag_bin_3-LGEDPH_08555@MTGLPFWTGQIIYDVLISLILLLFSALGLVATRIPHFFLRLSNAVLYGQERVFLARMPRYISYRLFVFIGRIQSTLLLSICCFLILDDKGQLTDFDLWESLFFLALLFFLFCFVFWLWRMFYALWCYFFADRETKMIWRGGYALLEWMWGMLLFPVAVIYLYMPQLYWLSYLLPAIFVLWRLVLIAKTIRFFSIREVGFFHLSLYLCAHEILPLVYLIALLEWSVNNKEIMALWQ	.
.	GCA_004214945	CP3	1	LGNDOI_00090	SGBA01000010.1	20635	21342	-	mmseq.000837.22272.1009	persistent	DUF4271 domain-containing protein; PF14093 domain protein	.	DUF4271 domain-containing protein	.	RefSeq:WP_097552859.1,SO:0001217,UniParc:UPI000BE73D7D,UniRef:UniRef100_UPI000BE73D7D,UniRef:UniRef50_Q7MXI2,UniRef:UniRef90_Q7MXI2	.	.	.	.	.	.	.	.	>mmseq.000837.22272.1009-CP3-LGNDOI_00090@MTGLPFWTGQIIYDVLISLILLLFSALGVVATRIPHFFLRLSNAVLYGQERVFLARMPRYISYRLFVFIGRIQSTLLLSICCFLILDDKGQLTDFDLWESLFFLALLFFLFCFVFWLWRMFYALWCYFFADRETKMIWRGGYALLEWMWGMLLFPLAVIYLYMPQLYWLSYLLPAIFVLWRLVLIAKTIRFFSIREVGFFHLSLYLCAHEILPLVYLIALLEWSVNNKEIMALWQ	.
.	GCA_002529155	WW2903	1	LJNFOJ_05345	NSLS01000002.1	2593	3300	+	mmseq.000837.22272.1009	persistent	DUF4271 domain-containing protein; PF14093 domain protein	.	DUF4271 domain-containing protein	.	RefSeq:WP_043900911.1,SO:0001217,UniParc:UPI0003FD34CD,UniRef:UniRef100_UPI0003FD34CD,UniRef:UniRef50_Q7MXI2,UniRef:UniRef90_Q7MXI2	.	.	.	.	.	.	.	.	>mmseq.000837.22272.1009-WW2903-LJNFOJ_05345@MTGLPFWTGQIIYDVLISLILLLFSALGLVATRIPHFFLRLSNAVLYGQERVFLARMPRYISYRLFVFIGRIQSTLLLSICCFLILDDKGQLTDFDLWESLFFLALLFFLFCFVFWLWRMFYALWCYFFADRETKMIWRGGYALLEWMWGMLLFPLAVIYLYMPQLYWLSYLLPAIFVLWRLVLIAKTIRFFSIREVGFFHLSLYLCAHEILPLVYLIALLEWSVNNKEIMALWQ	.
.	GCA_004214925	H3	1	LMBAAH_04945	SGAZ01000033.1	20638	21345	-	mmseq.000837.22272.1009	persistent	DUF4271 domain-containing protein; PF14093 domain protein	.	DUF4271 domain-containing protein	.	RefSeq:WP_043900911.1,SO:0001217,UniParc:UPI0003FD34CD,UniRef:UniRef100_UPI0003FD34CD,UniRef:UniRef50_Q7MXI2,UniRef:UniRef90_Q7MXI2	.	.	.	.	.	.	.	.	>mmseq.000837.22272.1009-H3-LMBAAH_04945@MTGLPFWTGQIIYDVLISLILLLFSALGLVATRIPHFFLRLSNAVLYGQERVFLARMPRYISYRLFVFIGRIQSTLLLSICCFLILDDKGQLTDFDLWESLFFLALLFFLFCFVFWLWRMFYALWCYFFADRETKMIWRGGYALLEWMWGMLLFPLAVIYLYMPQLYWLSYLLPAIFVLWRLVLIAKTIRFFSIREVGFFHLSLYLCAHEILPLVYLIALLEWSVNNKEIMALWQ	.
.	GCA_002529355	WW2885	1	LOBPAA_09500	NSLT01000007.1	11508	12215	+	mmseq.000837.22272.1009	persistent	DUF4271 domain-containing protein; PF14093 domain protein	.	DUF4271 domain-containing protein	.	RefSeq:WP_061156607.1,SO:0001217,UniParc:UPI0007723692,UniRef:UniRef100_UPI0007723692,UniRef:UniRef50_Q7MXI2,UniRef:UniRef90_Q7MXI2	.	.	.	.	.	.	.	.	>mmseq.000837.22272.1009-WW2885-LOBPAA_09500@MTGLPFWTGQIIYDVLISLILLLFSALGLVATRIPHFFLRLSNAVLYGQERVFLARMPRYISYRLFVFIGRIQSTLLLSICCFLILDDKGQLTDFDLWESLFFLAMLFFLFCFFFWLWRMFYALWCYFFADRETKMIWRGGYALLEWMWGMLLFPVAVIYLYMPQLYWLSYLLPAIFVLWRLVLIAKTIRFFSIREVGFFHLSLYLCAHEILPLVYLIALLEWSVNNKEIMALWQ	.
.	GCA_018141745	LyG_2	1	MCAPDE_09180	CP073350.1	2028403	2029110	+	mmseq.000837.22272.1009	persistent	DUF4271 domain-containing protein; PF14093 domain protein	.	DUF4271 domain-containing protein	.	RefSeq:WP_054191309.1,SO:0001217,UniParc:UPI0006BABC15,UniRef:UniRef100_UPI0006BABC15,UniRef:UniRef50_Q7MXI2,UniRef:UniRef90_Q7MXI2	.	.	.	.	.	.	.	.	>mmseq.000837.22272.1009-LyG_2-MCAPDE_09180@MTGLPFWTGQIIYDVLISLILLLFSALGVVATRIPHFFLRLSNAVLYGQERVFLARMPRYISYRLFVFIGRIQSTLLLSICCFLILDDKGQLTDFDLWESLFFLALLFFLFCFVFWLWRMFYALWCYFFADRETKMIWRGGYALLEWMWGMLLFPVAVIYLYMPQLYWLSYLLPAIFVLWRLVLIAKTIRFFSIRKVGFFHLSLYLCAHEILPLVYLIALLEWSVNNKEIMALWQ	.
.	GCA_900157245	15_9	1	MENHHO_08445	FUGF01000031.1	41846	42553	+	mmseq.000837.22272.1009	persistent	DUF4271 domain-containing protein; PF14093 domain protein	.	DUF4271 domain-containing protein	.	RefSeq:WP_012457415.1,SO:0001217,UniParc:UPI000174F7D0,UniRef:UniRef100_B2RHI5,UniRef:UniRef50_Q7MXI2,UniRef:UniRef90_Q7MXI2	.	.	.	.	.	.	.	.	>mmseq.000837.22272.1009-15_9-MENHHO_08445@MTGLPFWTGQIIYDVLISLILLLFSALGLVATRIPHFFLRLSNAVLYGQERVFLARMPRYISYRLFVFIGRIQSTLLLSICCFLILDDKGQLTDFDLWESLFFLALLFFLFCFVFWLWRMFYALWCYFFADRETKMIWRGGYALLEWMWGMLLFPVAVIYLYMPQLYWLSYLLPAIFVLWRLVLIAKTIRFFSIREVGFFHLSLYLCAHEILPLVYLIALLEWSVNNKEIMALWQ	.
.	GCA_002206105	SJD11	1	MHCBJE_09480	KZ248481.1	2813	3520	-	mmseq.000837.22272.1009	persistent	DUF4271 domain-containing protein; PF14093 domain protein	.	DUF4271 domain-containing protein	.	RefSeq:WP_013815438.1,SO:0001217,UniParc:UPI00020EFEB8,UniRef:UniRef100_A0A1R4AH29,UniRef:UniRef50_Q7MXI2,UniRef:UniRef90_Q7MXI2	.	.	.	.	.	.	.	.	>mmseq.000837.22272.1009-SJD11-MHCBJE_09480@MTGLPFWTGQIIYDVLISLILLLFSALGVVATRIPHFFLRLSNAVLYGQERVFLARMPRYISYRLFVFIGRIQSTLLLSICCFLILDDKGQLTDFDLWESLFFLALLFFLFCFVFWLWRMFYALWCYFFADRETKMIWRGGYALLEWMWGMLLFPVAVIYLYMPQLYWLSYLLPAIFVLWRLVLIAKTIRFFSIREVGFFHLSLYLCAHEILPLVYLIALLEWSVNNKEIMALWQ	.
.	GCA_000467955	F0185	1	MLCHKK_02375	KI259896.1	2203	2910	+	mmseq.000837.22272.1009	persistent	DUF4271 domain-containing protein; PF14093 domain protein	.	DUF4271 domain-containing protein	.	RefSeq:WP_013815438.1,SO:0001217,UniParc:UPI00020EFEB8,UniRef:UniRef100_A0A1R4AH29,UniRef:UniRef50_Q7MXI2,UniRef:UniRef90_Q7MXI2	.	.	.	.	.	.	.	.	>mmseq.000837.22272.1009-F0185-MLCHKK_02375@MTGLPFWTGQIIYDVLISLILLLFSALGVVATRIPHFFLRLSNAVLYGQERVFLARMPRYISYRLFVFIGRIQSTLLLSICCFLILDDKGQLTDFDLWESLFFLALLFFLFCFVFWLWRMFYALWCYFFADRETKMIWRGGYALLEWMWGMLLFPVAVIYLYMPQLYWLSYLLPAIFVLWRLVLIAKTIRFFSIREVGFFHLSLYLCAHEILPLVYLIALLEWSVNNKEIMALWQ	.
.	GCA_900157265	A7A1_28	0.A741_28	MPDJFF_09325	FUFF01000005.1	150177	150884	+	mmseq.000837.22272.1009	persistent	DUF4271 domain-containing protein; PF14093 domain protein	.	DUF4271 domain-containing protein	.	RefSeq:WP_013815438.1,SO:0001217,UniParc:UPI00020EFEB8,UniRef:UniRef100_A0A1R4AH29,UniRef:UniRef50_Q7MXI2,UniRef:UniRef90_Q7MXI2	.	.	.	.	.	.	.	.	>mmseq.000837.22272.1009-A7A1_28-MPDJFF_09325@MTGLPFWTGQIIYDVLISLILLLFSALGVVATRIPHFFLRLSNAVLYGQERVFLARMPRYISYRLFVFIGRIQSTLLLSICCFLILDDKGQLTDFDLWESLFFLALLFFLFCFVFWLWRMFYALWCYFFADRETKMIWRGGYALLEWMWGMLLFPVAVIYLYMPQLYWLSYLLPAIFVLWRLVLIAKTIRFFSIREVGFFHLSLYLCAHEILPLVYLIALLEWSVNNKEIMALWQ	.
.	GCA_002754095	KCOM3001	1	NIDCDG_07970	CP024595.1	1808768	1809475	+	mmseq.000837.22272.1009	persistent	DUF4271 domain-containing protein; PF14093 domain protein	.	DUF4271 domain-containing protein	.	RefSeq:WP_043900911.1,SO:0001217,UniParc:UPI0003FD34CD,UniRef:UniRef100_UPI0003FD34CD,UniRef:UniRef50_Q7MXI2,UniRef:UniRef90_Q7MXI2	.	.	.	.	.	.	.	.	>mmseq.000837.22272.1009-KCOM3001-NIDCDG_07970@MTGLPFWTGQIIYDVLISLILLLFSALGLVATRIPHFFLRLSNAVLYGQERVFLARMPRYISYRLFVFIGRIQSTLLLSICCFLILDDKGQLTDFDLWESLFFLALLFFLFCFVFWLWRMFYALWCYFFADRETKMIWRGGYALLEWMWGMLLFPLAVIYLYMPQLYWLSYLLPAIFVLWRLVLIAKTIRFFSIREVGFFHLSLYLCAHEILPLVYLIALLEWSVNNKEIMALWQ	.
.	GCA_002529235	WW3040	1	NNMEFJ_03865	NSLP01000025.1	10747	11454	+	mmseq.000837.22272.1009	persistent	DUF4271 domain-containing protein; PF14093 domain protein	.	DUF4271 domain-containing protein	.	RefSeq:WP_013815438.1,SO:0001217,UniParc:UPI00020EFEB8,UniRef:UniRef100_A0A1R4AH29,UniRef:UniRef50_Q7MXI2,UniRef:UniRef90_Q7MXI2	.	.	.	.	.	.	.	.	>mmseq.000837.22272.1009-WW3040-NNMEFJ_03865@MTGLPFWTGQIIYDVLISLILLLFSALGVVATRIPHFFLRLSNAVLYGQERVFLARMPRYISYRLFVFIGRIQSTLLLSICCFLILDDKGQLTDFDLWESLFFLALLFFLFCFVFWLWRMFYALWCYFFADRETKMIWRGGYALLEWMWGMLLFPVAVIYLYMPQLYWLSYLLPAIFVLWRLVLIAKTIRFFSIREVGFFHLSLYLCAHEILPLVYLIALLEWSVNNKEIMALWQ	.
.	GCA_002529375	WW2842	1	NPLLDI_01370	NSLW01000013.1	57006	57713	-	mmseq.000837.22272.1009	persistent	DUF4271 domain-containing protein; PF14093 domain protein	.	DUF4271 domain-containing protein	.	RefSeq:WP_097552859.1,SO:0001217,UniParc:UPI000BE73D7D,UniRef:UniRef100_UPI000BE73D7D,UniRef:UniRef50_Q7MXI2,UniRef:UniRef90_Q7MXI2	.	.	.	.	.	.	.	.	>mmseq.000837.22272.1009-WW2842-NPLLDI_01370@MTGLPFWTGQIIYDVLISLILLLFSALGVVATRIPHFFLRLSNAVLYGQERVFLARMPRYISYRLFVFIGRIQSTLLLSICCFLILDDKGQLTDFDLWESLFFLALLFFLFCFVFWLWRMFYALWCYFFADRETKMIWRGGYALLEWMWGMLLFPLAVIYLYMPQLYWLSYLLPAIFVLWRLVLIAKTIRFFSIREVGFFHLSLYLCAHEILPLVYLIALLEWSVNNKEIMALWQ	.
.	GCA_111111111	Bg4	1	NY147_06250	GCA_111111111_contig_1	688991	689698	-	mmseq.000837.22272.1009	persistent	DUF4271 domain-containing protein; PF14093 domain protein	.	DUF4271 domain-containing protein	.	RefSeq:WP_077083470.1,SO:0001217,UniParc:UPI00097B75A9,UniRef:UniRef100_UPI00097B75A9,UniRef:UniRef50_Q7MXI2,UniRef:UniRef90_Q7MXI2	.	.	.	.	.	.	.	.	>mmseq.000837.22272.1009-Bg4-NY147_06250@MTGLPFWTGQIIYDVLISLILLLFSALGVVATRIPHFFLRLSNAVLYGQERVFLARMPRYISYRLFVFIGRIQSTLLLSICCFLILDDKGQLTDFNLWESLFFLAMLFFLFCFFFWLWRMFYALWCYFFADRETKMIWRGGYALLEWMWGMLLFPVAVIYLYMPQLYWLSYLLPAIFVLWRLVLIAKTIRFFSIREVGFFHLSLYLCAHEILPLVYLIALLEWSVNNKEIMALWQ	.
.	GCA_222222222	A7436C	0.A7436	NY148_00960	GCA_222222222_contig_1	238087	238794	-	mmseq.000837.22272.1009	persistent	DUF4271 domain-containing protein; PF14093 domain protein	.	DUF4271 domain-containing protein	.	RefSeq:WP_005874729.1,SO:0001217,UniParc:UPI00001BEADC,UniRef:UniRef100_Q7MXI2,UniRef:UniRef50_Q7MXI2,UniRef:UniRef90_Q7MXI2	.	.	.	.	.	.	.	.	>mmseq.000837.22272.1009-A7436C-NY148_00960@MTGLPFWTGQIIYDVLISLILLLFSALGVVATRIPHFFLRLSNAVLYGQERVFLVRMPRYISYRLFVFIGRIQSTLLLSICCFLILDDKGQLTDFDLWESLFFLALLFFLFCFVFWLWRMFYALWCYFFADRETKMIWRGGYALLEWMWGMLLFPVAVIYLYMPQLYWLSYLLPAIFVLWRLVLIAKTIRFFSIREVGFFHLSLYLCAHEILPLVYLIALLEWSVNNKEIMALWQ	.
.	GCA_333333333	HG1691old	1	NY149_01285	GCA_333333333_contig_1	302120	302827	-	mmseq.000837.22272.1009	persistent	DUF4271 domain-containing protein; PF14093 domain protein	.	DUF4271 domain-containing protein	.	RefSeq:WP_061156607.1,SO:0001217,UniParc:UPI0007723692,UniRef:UniRef100_UPI0007723692,UniRef:UniRef50_Q7MXI2,UniRef:UniRef90_Q7MXI2	.	.	.	.	.	.	.	.	>mmseq.000837.22272.1009-HG1691old-NY149_01285@MTGLPFWTGQIIYDVLISLILLLFSALGLVATRIPHFFLRLSNAVLYGQERVFLARMPRYISYRLFVFIGRIQSTLLLSICCFLILDDKGQLTDFDLWESLFFLAMLFFLFCFFFWLWRMFYALWCYFFADRETKMIWRGGYALLEWMWGMLLFPVAVIYLYMPQLYWLSYLLPAIFVLWRLVLIAKTIRFFSIREVGFFHLSLYLCAHEILPLVYLIALLEWSVNNKEIMALWQ	.
.	GCA_555555555	ATCC49417	1	NY151_09715	GCA_555555555_contig_1	2180005	2180712	+	mmseq.000837.22272.1009	persistent	DUF4271 domain-containing protein; PF14093 domain protein	.	DUF4271 domain-containing protein	.	RefSeq:WP_077083470.1,SO:0001217,UniParc:UPI00097B75A9,UniRef:UniRef100_UPI00097B75A9,UniRef:UniRef50_Q7MXI2,UniRef:UniRef90_Q7MXI2	.	.	.	.	.	.	.	.	>mmseq.000837.22272.1009-ATCC49417-NY151_09715@MTGLPFWTGQIIYDVLISLILLLFSALGVVATRIPHFFLRLSNAVLYGQERVFLARMPRYISYRLFVFIGRIQSTLLLSICCFLILDDKGQLTDFNLWESLFFLAMLFFLFCFFFWLWRMFYALWCYFFADRETKMIWRGGYALLEWMWGMLLFPVAVIYLYMPQLYWLSYLLPAIFVLWRLVLIAKTIRFFSIREVGFFHLSLYLCAHEILPLVYLIALLEWSVNNKEIMALWQ	.
.	GCA_021406625	EM3	1	OEAJIN_06075	JAEMBI010000087.1	2570	3277	-	mmseq.000837.22272.1009	persistent	DUF4271 domain-containing protein; PF14093 domain protein	.	DUF4271 domain-containing protein	.	RefSeq:WP_097552859.1,SO:0001217,UniParc:UPI000BE73D7D,UniRef:UniRef100_UPI000BE73D7D,UniRef:UniRef50_Q7MXI2,UniRef:UniRef90_Q7MXI2	.	.	.	.	.	.	.	.	>mmseq.000837.22272.1009-EM3-OEAJIN_06075@MTGLPFWTGQIIYDVLISLILLLFSALGVVATRIPHFFLRLSNAVLYGQERVFLARMPRYISYRLFVFIGRIQSTLLLSICCFLILDDKGQLTDFDLWESLFFLALLFFLFCFVFWLWRMFYALWCYFFADRETKMIWRGGYALLEWMWGMLLFPLAVIYLYMPQLYWLSYLLPAIFVLWRLVLIAKTIRFFSIREVGFFHLSLYLCAHEILPLVYLIALLEWSVNNKEIMALWQ	.
.	GCA_000467795	F0568	1	OEKNOC_05240	KI258921.1	2231	2938	+	mmseq.000837.22272.1009	persistent	DUF4271 domain-containing protein; PF14093 domain protein	.	DUF4271 domain-containing protein	.	RefSeq:WP_021662451.1,SO:0001217,UniParc:UPI0003AD4BCB,UniRef:UniRef100_UPI0003AD4BCB,UniRef:UniRef50_Q7MXI2,UniRef:UniRef90_Q7MXI2	.	.	.	.	.	.	.	.	>mmseq.000837.22272.1009-F0568-OEKNOC_05240@MTGLPFWTGQIIYDVLISLILLLFSALGLVATRIPHFFLRLSNAVLYGQERVFLARMPRYISYRLFVFIGRIQSTLLLSICCFLILDDKGQLTDFDLWESLFFLALLFFLFCFVFWLWRMFYALWCYFFADRETKMIWRGGYALLEWMWGMLLFPVAVIYLYMPQLYWLSYLLPAIFVLWRLVLIAKTIRFFSIRKVGFFHLSLYLCAHEILPLVYLIALLEWSVNNKEIMALWQ	.
.	GCA_002206085	SJD4	1	OEMFNO_09230	KZ248341.1	2876	3583	-	mmseq.000837.22272.1009	persistent	DUF4271 domain-containing protein; PF14093 domain protein	.	DUF4271 domain-containing protein	.	RefSeq:WP_013815438.1,SO:0001217,UniParc:UPI00020EFEB8,UniRef:UniRef100_A0A1R4AH29,UniRef:UniRef50_Q7MXI2,UniRef:UniRef90_Q7MXI2	.	.	.	.	.	.	.	.	>mmseq.000837.22272.1009-SJD4-OEMFNO_09230@MTGLPFWTGQIIYDVLISLILLLFSALGVVATRIPHFFLRLSNAVLYGQERVFLARMPRYISYRLFVFIGRIQSTLLLSICCFLILDDKGQLTDFDLWESLFFLALLFFLFCFVFWLWRMFYALWCYFFADRETKMIWRGGYALLEWMWGMLLFPVAVIYLYMPQLYWLSYLLPAIFVLWRLVLIAKTIRFFSIREVGFFHLSLYLCAHEILPLVYLIALLEWSVNNKEIMALWQ	.
.	GCA_021406605	JKG10	1	OGMOID_02900	JAEMBG010000013.1	21470	22177	-	mmseq.000837.22272.1009	persistent	DUF4271 domain-containing protein; PF14093 domain protein	.	DUF4271 domain-containing protein	.	RefSeq:WP_013815438.1,SO:0001217,UniParc:UPI00020EFEB8,UniRef:UniRef100_A0A1R4AH29,UniRef:UniRef50_Q7MXI2,UniRef:UniRef90_Q7MXI2	.	.	.	.	.	.	.	.	>mmseq.000837.22272.1009-JKG10-OGMOID_02900@MTGLPFWTGQIIYDVLISLILLLFSALGVVATRIPHFFLRLSNAVLYGQERVFLARMPRYISYRLFVFIGRIQSTLLLSICCFLILDDKGQLTDFDLWESLFFLALLFFLFCFVFWLWRMFYALWCYFFADRETKMIWRGGYALLEWMWGMLLFPVAVIYLYMPQLYWLSYLLPAIFVLWRLVLIAKTIRFFSIREVGFFHLSLYLCAHEILPLVYLIALLEWSVNNKEIMALWQ	.
.	GCA_002892575	ATCC33277	1	OHKNAD_01540	CP025930.1	339113	339820	-	mmseq.000837.22272.1009	persistent	DUF4271 domain-containing protein; PF14093 domain protein	.	DUF4271 domain-containing protein	.	RefSeq:WP_012457415.1,SO:0001217,UniParc:UPI000174F7D0,UniRef:UniRef100_B2RHI5,UniRef:UniRef50_Q7MXI2,UniRef:UniRef90_Q7MXI2	.	.	.	.	.	.	.	.	>mmseq.000837.22272.1009-ATCC33277-OHKNAD_01540@MTGLPFWTGQIIYDVLISLILLLFSALGLVATRIPHFFLRLSNAVLYGQERVFLARMPRYISYRLFVFIGRIQSTLLLSICCFLILDDKGQLTDFDLWESLFFLALLFFLFCFVFWLWRMFYALWCYFFADRETKMIWRGGYALLEWMWGMLLFPVAVIYLYMPQLYWLSYLLPAIFVLWRLVLIAKTIRFFSIREVGFFHLSLYLCAHEILPLVYLIALLEWSVNNKEIMALWQ	.
.	GCA_000467835	F0570	1	OJLJEK_08305	KI259213.1	15029	15736	+	mmseq.000837.22272.1009	persistent	DUF4271 domain-containing protein; PF14093 domain protein	.	DUF4271 domain-containing protein	.	RefSeq:WP_013815438.1,SO:0001217,UniParc:UPI00020EFEB8,UniRef:UniRef100_A0A1R4AH29,UniRef:UniRef50_Q7MXI2,UniRef:UniRef90_Q7MXI2	.	.	.	.	.	.	.	.	>mmseq.000837.22272.1009-F0570-OJLJEK_08305@MTGLPFWTGQIIYDVLISLILLLFSALGVVATRIPHFFLRLSNAVLYGQERVFLARMPRYISYRLFVFIGRIQSTLLLSICCFLILDDKGQLTDFDLWESLFFLALLFFLFCFVFWLWRMFYALWCYFFADRETKMIWRGGYALLEWMWGMLLFPVAVIYLYMPQLYWLSYLLPAIFVLWRLVLIAKTIRFFSIREVGFFHLSLYLCAHEILPLVYLIALLEWSVNNKEIMALWQ	.
.	GCA_900157345	AFR5B1	1	OLFLLB_01880	FUFJ01000054.1	7581	8288	-	mmseq.000837.22272.1009	persistent	DUF4271 domain-containing protein; PF14093 domain protein	.	DUF4271 domain-containing protein	.	RefSeq:WP_043900911.1,SO:0001217,UniParc:UPI0003FD34CD,UniRef:UniRef100_UPI0003FD34CD,UniRef:UniRef50_Q7MXI2,UniRef:UniRef90_Q7MXI2	.	.	.	.	.	.	.	.	>mmseq.000837.22272.1009-AFR5B1-OLFLLB_01880@MTGLPFWTGQIIYDVLISLILLLFSALGLVATRIPHFFLRLSNAVLYGQERVFLARMPRYISYRLFVFIGRIQSTLLLSICCFLILDDKGQLTDFDLWESLFFLALLFFLFCFVFWLWRMFYALWCYFFADRETKMIWRGGYALLEWMWGMLLFPLAVIYLYMPQLYWLSYLLPAIFVLWRLVLIAKTIRFFSIREVGFFHLSLYLCAHEILPLVYLIALLEWSVNNKEIMALWQ	.
.	GCA_000467815	F0569	1	PAAPDH_03280	KI259031.1	28351	29058	+	mmseq.000837.22272.1009	persistent	DUF4271 domain-containing protein; PF14093 domain protein	.	DUF4271 domain-containing protein	.	RefSeq:WP_013815438.1,SO:0001217,UniParc:UPI00020EFEB8,UniRef:UniRef100_A0A1R4AH29,UniRef:UniRef50_Q7MXI2,UniRef:UniRef90_Q7MXI2	.	.	.	.	.	.	.	.	>mmseq.000837.22272.1009-F0569-PAAPDH_03280@MTGLPFWTGQIIYDVLISLILLLFSALGVVATRIPHFFLRLSNAVLYGQERVFLARMPRYISYRLFVFIGRIQSTLLLSICCFLILDDKGQLTDFDLWESLFFLALLFFLFCFVFWLWRMFYALWCYFFADRETKMIWRGGYALLEWMWGMLLFPVAVIYLYMPQLYWLSYLLPAIFVLWRLVLIAKTIRFFSIREVGFFHLSLYLCAHEILPLVYLIALLEWSVNNKEIMALWQ	.
.	GCA_000467995	W4087	1	PDDLMP_06380	KI260251.1	2820	3527	-	mmseq.000837.22272.1009	persistent	DUF4271 domain-containing protein; PF14093 domain protein	.	DUF4271 domain-containing protein	.	RefSeq:WP_013815438.1,SO:0001217,UniParc:UPI00020EFEB8,UniRef:UniRef100_A0A1R4AH29,UniRef:UniRef50_Q7MXI2,UniRef:UniRef90_Q7MXI2	.	.	.	.	.	.	.	.	>mmseq.000837.22272.1009-W4087-PDDLMP_06380@MTGLPFWTGQIIYDVLISLILLLFSALGVVATRIPHFFLRLSNAVLYGQERVFLARMPRYISYRLFVFIGRIQSTLLLSICCFLILDDKGQLTDFDLWESLFFLALLFFLFCFVFWLWRMFYALWCYFFADRETKMIWRGGYALLEWMWGMLLFPVAVIYLYMPQLYWLSYLLPAIFVLWRLVLIAKTIRFFSIREVGFFHLSLYLCAHEILPLVYLIALLEWSVNNKEIMALWQ	.
.	GCA_002529345	WW2952	1	ABDNHC_01535	NSLQ01000016.1	14559	15098	-	mmseq.000837.22272.1010	persistent	DUF805 domain-containing protein	yhaH	DUF805 domain-containing protein	.	COG:COG3152,COG:S,RefSeq:WP_021679954.1,SO:0001217,UniParc:UPI0003AD3F04,UniRef:UniRef100_UPI0003AD3F04,UniRef:UniRef50_A0A099WWC4,UniRef:UniRef90_U2K4E1	.	.	.	.	.	.	.	.	>mmseq.000837.22272.1010-WW2952-ABDNHC_01535@MRWFILCLRKYVDFKGRARRKEFWLFTLFYLIALVIPPAVIIPIAVIYRHTIDIAFCIRINVVVEILVIFSLLLPAYAVTVRRLHDTNRSGLWVIASIVPRVLAEGLGVIFGQKWLIQIAEGEFPTLLLINMFLLLIDLCVSILILVMMCERGTEGENRFGPDPLSDGREVLMEPEPGK	.
.	GCA_002204455	KCOM2797	1	ABJICG_09695	NHRU01000008.1	4878	5417	-	mmseq.000837.22272.1010	persistent	DUF805 domain-containing protein	yhaH	DUF805 domain-containing protein	.	COG:COG3152,COG:S,RefSeq:WP_088443447.1,SO:0001217,UniParc:UPI000B4C9510,UniRef:UniRef100_UPI000B4C9510,UniRef:UniRef50_A0A099WWC4,UniRef:UniRef90_U2K4E1	.	.	.	.	.	.	.	.	>mmseq.000837.22272.1010-KCOM2797-ABJICG_09695@MRWFILCLRKYVDFKGRARRKEFWLFTLFYLIALVIPPAVIIPIAVIYRHTIDIALCIRICVVVEILVIFSLLLPAYAVTVRRLHDTNRSGLWVIGSIVPRVLAEGLGVIFGQKWLIQIAEGEFPTLLLINMFLLLIDLCVSILILVMMCERGTEGENRFGPDPLSDGREVLMEPEPGK	.
.	GCA_002529365	WW3102	1	ACILLP_00170	NSLO01000010.1	54424	55119	+	mmseq.000837.22272.1010	persistent	DUF805 domain-containing protein	.	DUF805 domain-containing protein	.	SO:0001217,UniParc:UPI0002696A36,UniRef:UniRef100_A0A829KTJ1,UniRef:UniRef50_B2RHI0,UniRef:UniRef90_B2RHI0	.	.	.	.	.	.	.	.	>mmseq.000837.22272.1010-WW3102-ACILLP_00170@MYALSAKHEQAFLWSILGHRYMRFIFTAFIYPPKRYIFAGEITLSPFLSFSAMRWFILCLRKYVDFKGRARRKEFWLFTLFYLIALVIPPAVIIPIAVIYRHTIDIALCIRICVVVEILVIFSLLLPAYAVTVRRLHDTNRSGLWVIASIVPRVLAEGLGVIFGQKWLIQIAEGEFPTLLLINMFLLLIDLCVSILILVMMCERGTEGENRFGPDPLSDGREVLMEPEPGK	.
.	GCA_023822445	W50_BE1	0.W50	AGAIJH_00955	CP092049.1	236867	237562	+	mmseq.000837.22272.1010	persistent	DUF805 domain-containing protein	.	DUF805 domain-containing protein	.	SO:0001217,UniParc:UPI0002696A36,UniRef:UniRef100_A0A829KTJ1,UniRef:UniRef50_B2RHI0,UniRef:UniRef90_B2RHI0	.	.	.	.	.	.	.	.	>mmseq.000837.22272.1010-W50_BE1-AGAIJH_00955@MYALSAKHEQAFLWSILGHRYMRFIFTAFIYPPKRYIFAGEITLSPFLSFSAMRWFILCLRKYVDFKGRARRKEFWLFTLFYLIALVIPPAVIIPIAVIYRHTIDIALCIRICVVVEILVIFSLLLPAYAVTVRRLHDTNRSGLWVIASIVPRVLAEGLGVIFGQKWLIQIAEGEFPTLLLINMFLLLIDLCVSILILVMMCERGTEGENRFGPDPLSDGREVLMEPEPGK	.
.	GCA_021406845	222	1	ALKNHL_08470	JAEMBR010000015.1	19264	19959	+	mmseq.000837.22272.1010	persistent	DUF805 domain-containing protein	.	DUF805 domain-containing protein	.	SO:0001217,UniParc:UPI0002696A36,UniRef:UniRef100_A0A829KTJ1,UniRef:UniRef50_B2RHI0,UniRef:UniRef90_B2RHI0	.	.	.	.	.	.	.	.	>mmseq.000837.22272.1010-222-ALKNHL_08470@MYALSAKHEQAFLWSILGHRYMRFIFTAFIYPPKRYIFAGEITLSPFLSFSAMRWFILCLRKYVDFKGRARRKEFWLFTLFYLIALVIPPAVIIPIAVIYRHTIDIALCIRICVVVEILVIFSLLLPAYAVTVRRLHDTNRSGLWVIASIVPRVLAEGLGVIFGQKWLIQIAEGEFPTLLLINMFLLLIDLCVSILILVMMCERGTEGENRFGPDPLSDGREVLMEPEPGK	.
.	GCA_000503975	SJD2	1	ALOHMM_03795	KI629889.1	18981	19676	+	mmseq.000837.22272.1010	persistent	DUF805 domain-containing protein	.	DUF805 domain-containing protein	.	SO:0001217,UniRef:UniRef50_B2RHI0,UniRef:UniRef90_B2RHI0	.	.	.	.	.	.	.	.	>mmseq.000837.22272.1010-SJD2-ALOHMM_03795@MYALSAKHEQAFLWSILGHCYMRFIFTAFIYPPKRYIFAGEITLSPFLSFSAMRWFILCLRKYVDFKGRARRKEFWLFTLFYLIALVIPPAVIIPIAVIYRHTIDIALCIRICVVVEILVIFSLLLPAYAVTVRRLHDTNRSGLWVIASIVPRVLAEGLGVIFGQKWLVQIAEGEFPTLLLINMFLLLIDLCVSILILVMMCEKGTEGENRFGPDPLSDGREVLMEPEPGK	.
.	GCA_002754055	KCOM2804	1	BAOJBJ_06705	CP024593.1	1561916	1562611	+	mmseq.000837.22272.1010	persistent	DUF805 domain-containing protein	.	DUF805 domain-containing protein	.	SO:0001217,UniRef:UniRef50_B2RHI0,UniRef:UniRef90_B2RHI0	.	.	.	.	.	.	.	.	>mmseq.000837.22272.1010-KCOM2804-BAOJBJ_06705@MYALSAKHEQAFLWSILGHCYMRFIFTAFIYPPKRYIFAGEITLSPFLSFSAMRWFILCLRKYVDFKGRARRKEFWLFTLFYLIALVIPPAVIIPIAVIYRHTIDIALCIRICVVVEILVIFSLLLPAYAVTVRRLHDTNRSGLWVIASIVPRVLAEGLGVIFGQKWLIQIAEGEFPTLLLINMFLLLIDLCVSILILVMMCERGTEGENRFGPDPLSDGREVLMEPEPGK	.
.	GCA_023822465	W50_BR1	0.W50	BENLHK_07210	CP092050.1	1638031	1638726	-	mmseq.000837.22272.1010	persistent	DUF805 domain-containing protein	.	DUF805 domain-containing protein	.	SO:0001217,UniParc:UPI0002696A36,UniRef:UniRef100_A0A829KTJ1,UniRef:UniRef50_B2RHI0,UniRef:UniRef90_B2RHI0	.	.	.	.	.	.	.	.	>mmseq.000837.22272.1010-W50_BR1-BENLHK_07210@MYALSAKHEQAFLWSILGHRYMRFIFTAFIYPPKRYIFAGEITLSPFLSFSAMRWFILCLRKYVDFKGRARRKEFWLFTLFYLIALVIPPAVIIPIAVIYRHTIDIALCIRICVVVEILVIFSLLLPAYAVTVRRLHDTNRSGLWVIASIVPRVLAEGLGVIFGQKWLIQIAEGEFPTLLLINMFLLLIDLCVSILILVMMCERGTEGENRFGPDPLSDGREVLMEPEPGK	.
.	GCA_021406645	B158	1	BIBBAP_09320	JAEMBJ010000002.1	98722	99261	+	mmseq.000837.22272.1010	persistent	DUF805 domain-containing protein	yhaH	DUF805 domain-containing protein	.	COG:COG3152,COG:S,RefSeq:WP_234211013.1,SO:0001217,UniParc:UPI001F2C98B0,UniRef:UniRef100_UPI001F2C98B0,UniRef:UniRef50_A0A099WWC4,UniRef:UniRef90_U2K4E1	.	.	.	.	.	.	.	.	>mmseq.000837.22272.1010-B158-BIBBAP_09320@MRWFILCLRKYVDFKGRARRKEFWLFTLFYLIALVIPPAVIIPIAVIYRHTIDIALCIRICVVVEILVIFSLLLPAYAVTVRRLHDTNRSGLWVIGSILPGVLAESLGVIFGQKWLVQIAEGEFPTLLLINMFLLLIDLCVSILILVMMCEKGTEGENRFGPDPLSDGREVLMEPEPGK	.
.	GCA_018141805	GMU202011	1	BPGMMO_01210	CP073348.1	291390	291929	+	mmseq.000837.22272.1010	persistent	DUF805 domain-containing protein	yhaH	DUF805 domain-containing protein	.	COG:COG3152,COG:S,RefSeq:WP_211604951.1,SO:0001217,UniParc:UPI001B8D74CD,UniRef:UniRef100_UPI001B8D74CD,UniRef:UniRef50_A0A099WWC4,UniRef:UniRef90_U2K4E1	.	.	.	.	.	.	.	.	>mmseq.000837.22272.1010-GMU202011-BPGMMO_01210@MRWFILCLRKYVDFKGRARRKEFWLFTLFYLIALVIPPAVIIPIAVIYRHTIDIALCIRVCVVVEILVIFFLLLPAYAVTVRRLHDTNRSGLWVIASIVPRVLAEGLGVIFGQKWLIQIAEGEFPTLLLINMFLLLIDLCVSILILVMMCERGTEGENRFGPDPLSDGREVLMESEPGK	.
.	GCA_000010505	ATCC33277	0.ATCC33277	BPIAKI_01500	AP009380.1	336386	337081	+	mmseq.000837.22272.1010	persistent	DUF805 domain-containing protein	.	DUF805 domain-containing protein	.	SO:0001217,UniRef:UniRef50_B2RHI0,UniRef:UniRef90_B2RHI0	.	.	.	.	.	.	.	.	>mmseq.000837.22272.1010-ATCC33277-BPIAKI_01500@MYALSAKHEQAFLWSILGHRYMRFIFTAFIYPPKRYIFAGEITLSPFLSFSAMRWFILCLRKYVDFKGRARRKEFWLFTLFYLIALVIPPAVIIPIAVIYRHTIDIALCIRICVVVEILVIFSLLLPAYAVTVRRLHDTNRSGLWVIASIVPRVLAEGLGVIFGQKWLIQIAEGEFPTLLLINMFLLLIDLCVSILILVMMCERGTEGENRFGPDPLSDGREVLMESEPGK	.
.	GCA_900157285	13_1	1	CBJFEG_01290	FUGG01000061.1	34433	34972	-	mmseq.000837.22272.1010	persistent	DUF805 domain-containing protein	yhaH	DUF805 domain-containing protein	.	COG:COG3152,COG:S,RefSeq:WP_077492424.1,SO:0001217,UniParc:UPI00097CE10B,UniRef:UniRef100_A0A1R4DYG1,UniRef:UniRef50_A0A099WWC4,UniRef:UniRef90_U2K4E1	.	.	.	.	.	.	.	.	>mmseq.000837.22272.1010-13_1-CBJFEG_01290@MRWFILCLRKYVDFKGRARRKEFWLFTLFYLIALVIPPAVIISIAVIYRHTIDIALCIRICVVVEILVIFSLLLPAYAVTVRRLHDTNRSGLWVIASIVPRVLAEGLGVIFGQKWLIQIAEGEFPTLLLINMFLLLIDLCVSILILVMMCERGTEGENRFGPDPLSDGREVLMEPEPGK	.
.	GCA_900157295	11A	1	CBNBBD_01165	FUFE01000082.1	14364	14903	-	mmseq.000837.22272.1010	persistent	DUF805 domain-containing protein	.	DUF805 domain-containing protein	.	RefSeq:WP_010955950.1,SO:0001217,UniParc:UPI00001BEAD8,UniRef:UniRef100_A0A829KTJ1,UniRef:UniRef50_B2RHI0,UniRef:UniRef90_B2RHI0	.	.	.	.	.	.	.	.	>mmseq.000837.22272.1010-11A-CBNBBD_01165@MRWFILCLRKYVDFKGRARRKEFWLFTLFYLIALVIPPAVIIPIAVIYRHTIDIALCIRICVVVEILVIFSLLLPAYAVTVRRLHDTNRSGLWVIASIVPRVLAEGLGVIFGQKWLIQIAEGEFPTLLLINMFLLLIDLCVSILILVMMCERGTEGENRFGPDPLSDGREVLMEPEPGK	.
.	GCA_001274615	AJW4	1	CELAOB_00930	CP011996.1	230974	231513	+	mmseq.000837.22272.1010	persistent	DUF805 domain-containing protein	.	DUF805 domain-containing protein	.	RefSeq:WP_010955950.1,SO:0001217,UniParc:UPI00001BEAD8,UniRef:UniRef100_A0A829KTJ1,UniRef:UniRef50_B2RHI0,UniRef:UniRef90_B2RHI0	.	.	.	.	.	.	.	.	>mmseq.000837.22272.1010-AJW4-CELAOB_00930@MRWFILCLRKYVDFKGRARRKEFWLFTLFYLIALVIPPAVIIPIAVIYRHTIDIALCIRICVVVEILVIFSLLLPAYAVTVRRLHDTNRSGLWVIASIVPRVLAEGLGVIFGQKWLIQIAEGEFPTLLLINMFLLLIDLCVSILILVMMCERGTEGENRFGPDPLSDGREVLMEPEPGK	.
.	GCA_900157255	ATCC49417	0.ATCC49417	CELFKG_02525	FUFH01000010.1	32832	33527	-	mmseq.000837.22272.1010	persistent	DUF805 domain-containing protein	.	DUF805 domain-containing protein	.	SO:0001217,UniRef:UniRef50_B2RHI0,UniRef:UniRef90_B2RHI0	.	.	.	.	.	.	.	.	>mmseq.000837.22272.1010-ATCC49417-CELFKG_02525@MYALSAKHEQAFLWSILGHRYMRFIFTAFIYPPKRYIFAGEITLSPFLSFSAMRWFILCLRKYVDFKGRARRKEFWLFTLFYLIALVIPPAVIIPIAVIYRHTIDIALCIRICVVVEILVIFSLLLPAYAVTVRRLHDTNRSGLWVIGSIVPGVLAESLGVIFGQKWLVQIAEGEFPTLLLINMFLLLIDLCVSILILVMMCEKGTEGENRFGPDPLSDGREVLMEPEPGK	.
.	GCA_001553795	MP4_504	1	CHHLLH_02295	LOEL01000007.1	13567	14196	-	mmseq.000837.22272.1010	persistent	DUF805 domain-containing protein	.	hypothetical protein	.	.	.	.	.	.	.	.	.	.	>mmseq.000837.22272.1010-MP4_504-CHHLLH_02295@MRFIFTAFIYPPKRYIFAGEITLSPFLSFYSYALVHTLSSQICRLQGPCPSQRVLALHPVLSHCLGYTACSIPIAVIYRHTIDIALCIRICVVVEILVIFSLLLPAYAVTVRRLHDTNRSGLWVIASIVPRVLAEGLGVIFGQKWLIQIAEGEFPTLLLINMFLLLIDLCVSILILVMMCERGTEGENRFGPDPLSDGREVLMEPEPGK	.
.	GCA_002529285	WW2931	1	CPDFBG_01995	NSLR01000017.1	32910	33449	-	mmseq.000837.22272.1010	persistent	DUF805 domain-containing protein	.	DUF805 domain-containing protein	.	RefSeq:WP_010955950.1,SO:0001217,UniParc:UPI00001BEAD8,UniRef:UniRef100_A0A829KTJ1,UniRef:UniRef50_B2RHI0,UniRef:UniRef90_B2RHI0	.	.	.	.	.	.	.	.	>mmseq.000837.22272.1010-WW2931-CPDFBG_01995@MRWFILCLRKYVDFKGRARRKEFWLFTLFYLIALVIPPAVIIPIAVIYRHTIDIALCIRICVVVEILVIFSLLLPAYAVTVRRLHDTNRSGLWVIASIVPRVLAEGLGVIFGQKWLIQIAEGEFPTLLLINMFLLLIDLCVSILILVMMCERGTEGENRFGPDPLSDGREVLMEPEPGK	.
.	GCA_021406795	D83T3	1	DBKMMK_03640	JAEMBP010000038.1	5112	5651	-	mmseq.000837.22272.1010	persistent	DUF805 domain-containing protein	.	DUF805 domain-containing protein	.	RefSeq:WP_004583838.1,SO:0001217,UniParc:UPI0003705DF6,UniRef:UniRef100_B2RHI0,UniRef:UniRef50_B2RHI0,UniRef:UniRef90_B2RHI0	.	.	.	.	.	.	.	.	>mmseq.000837.22272.1010-D83T3-DBKMMK_03640@MRWFILCLRKYVDFKGRARRKEFWLFTLFYLIALVIPPAVIIPIAVIYRHTIDIALCIRICVVVEILVIFSLLLPAYAVTVRRLHDTNRSGLWVIASIVPRVLAEGLGVIFGQKWLIQIAEGEFPTLLLINMFLLLIDLCVSILILVMMCERGTEGENRFGPDPLSDGREVLMESEPGK	.
.	GCA_018141765	LyG_1	1	DDLCJE_09200	CP073349.1	2031116	2031655	-	mmseq.000837.22272.1010	persistent	DUF805 domain-containing protein	yhaH	DUF805 domain-containing protein	.	COG:COG3152,COG:S,RefSeq:WP_211599863.1,SO:0001217,UniParc:UPI001B8D0E6A,UniRef:UniRef100_UPI001B8D0E6A,UniRef:UniRef50_A0A099WWC4,UniRef:UniRef90_U2K4E1	.	.	.	.	.	.	.	.	>mmseq.000837.22272.1010-LyG_1-DDLCJE_09200@MRWFILCLRKYVDFKGRARRKEFWLFTLFYLIALVIPPAVIIPIAVIYRHTIDIAFCIRINVVVEILVIFSLLLPAYAVTVRRLHDTNRSGLWVIGSIVPGVLAESLGVIFGQKWLIQIAEGEFPTLLLINMFLLLIDLCVSILILVMMCERGTEGENRFGPDPLSDGREVLMESEPGK	.
.	GCA_002529425	WW2096	1	DEBNHJ_04990	NSLX01000032.1	19262	19801	-	mmseq.000837.22272.1010	persistent	DUF805 domain-containing protein	yhaH	DUF805 domain-containing protein	.	COG:COG3152,COG:S,RefSeq:WP_097652767.1,SO:0001217,UniParc:UPI000BE6FA57,UniRef:UniRef100_UPI000BE6FA57,UniRef:UniRef50_A0A099WWC4,UniRef:UniRef90_U2K4E1	.	.	.	.	.	.	.	.	>mmseq.000837.22272.1010-WW2096-DEBNHJ_04990@MRWFILCLRKYVDFKGRARRKEFWLFTLFYLIALVIPPAVIIPIAVIYRHTIDIALCIRICVVVEILVIFSLLLPAYAVTVRRLHDTNRSGLWVIGSIVPGVLAESLGVIFGQKWLVQIAEGEFPTLLLINMFLLLIDLCVSILILVMMCEKGTEGENRFGPDPLSDGREVLMESEPGK	.
.	GCA_021406745	B42	1	DFHDII_07675	JAEMBK010000027.1	13378	14073	-	mmseq.000837.22272.1010	persistent	DUF805 domain-containing protein	.	DUF805 domain-containing protein	.	SO:0001217,UniParc:UPI0002696A36,UniRef:UniRef100_A0A829KTJ1,UniRef:UniRef50_B2RHI0,UniRef:UniRef90_B2RHI0	.	.	.	.	.	.	.	.	>mmseq.000837.22272.1010-B42-DFHDII_07675@MYALSAKHEQAFLWSILGHRYMRFIFTAFIYPPKRYIFAGEITLSPFLSFSAMRWFILCLRKYVDFKGRARRKEFWLFTLFYLIALVIPPAVIIPIAVIYRHTIDIALCIRICVVVEILVIFSLLLPAYAVTVRRLHDTNRSGLWVIASIVPRVLAEGLGVIFGQKWLIQIAEGEFPTLLLINMFLLLIDLCVSILILVMMCERGTEGENRFGPDPLSDGREVLMEPEPGK	.
.	GCA_000739415	HG66	1	DKAHGB_04675	CP007756.1	1055647	1056342	+	mmseq.000837.22272.1010	persistent	DUF805 domain-containing protein	.	DUF805 domain-containing protein	.	SO:0001217,UniRef:UniRef50_B2RHI0,UniRef:UniRef90_B2RHI0	.	.	.	.	.	.	.	.	>mmseq.000837.22272.1010-HG66-DKAHGB_04675@MYALSAKHEQAFLWSILGHRYMRFIFTAFIYPPKRYIFAGEITLSPFLSFSAMRWFILCLRKYVDFKGRARRKEFWLFTLFYLIALVIPPAVIIPIAVIYRHTIDIALCIRICVVVEILVIFSLLLPAYAVTVRRLHDTNRSGLWVIASIVPRVLAEGLGVIFGQKWLIQIAEGEFPTLLLINMFLLLIDLCVSILILVMMCERGTEGENRFGPDPLSDGREVLMESEPGK	.
.	GCA_002208045	SJD12	1	DLMHKF_06515	KZ254011.1	84	779	+	mmseq.000837.22272.1010	persistent	DUF805 domain-containing protein	.	DUF805 domain-containing protein	.	SO:0001217,UniRef:UniRef50_B2RHI0,UniRef:UniRef90_B2RHI0	.	.	.	.	.	.	.	.	>mmseq.000837.22272.1010-SJD12-DLMHKF_06515@MYALSAKHEQAFLWSILGHCYMRFIFTAFIYPPKRYIFAGEITLSPFLSFSAMRWFILCLRKYVDFKGRARRKEFWLFTLFYLIALVIPPAVIIPIAVIYRHTIDIALCIRICVVVEILVIFSLLLPAYAVTVRRLHDTNRSGLWVIASIVPRVLAEGLGVIFGQKWLIQIAEGEFPTLLLINMFLLLIDLCVSILILVMMCEKGTEGENRFGPDPLSDGREVLMEPEPGK	.
.	GCA_000270225	TDC60	0.TDC60	EBIEGD_02155	AP012203.1	511800	512339	+	mmseq.000837.22272.1010	persistent	DUF805 domain-containing protein	.	DUF805 domain-containing protein	.	RefSeq:WP_010955950.1,SO:0001217,UniParc:UPI00001BEAD8,UniRef:UniRef100_A0A829KTJ1,UniRef:UniRef50_B2RHI0,UniRef:UniRef90_B2RHI0	.	.	.	.	.	.	.	.	>mmseq.000837.22272.1010-TDC60-EBIEGD_02155@MRWFILCLRKYVDFKGRARRKEFWLFTLFYLIALVIPPAVIIPIAVIYRHTIDIALCIRICVVVEILVIFSLLLPAYAVTVRRLHDTNRSGLWVIASIVPRVLAEGLGVIFGQKWLIQIAEGEFPTLLLINMFLLLIDLCVSILILVMMCERGTEGENRFGPDPLSDGREVLMEPEPGK	.
.	GCA_900157235	SU60	1	EBNECJ_01120	FUFI01000049.1	113975	114514	-	mmseq.000837.22272.1010	persistent	DUF805 domain-containing protein	.	DUF805 domain-containing protein	.	RefSeq:WP_010955950.1,SO:0001217,UniParc:UPI00001BEAD8,UniRef:UniRef100_A0A829KTJ1,UniRef:UniRef50_B2RHI0,UniRef:UniRef90_B2RHI0	.	.	.	.	.	.	.	.	>mmseq.000837.22272.1010-SU60-EBNECJ_01120@MRWFILCLRKYVDFKGRARRKEFWLFTLFYLIALVIPPAVIIPIAVIYRHTIDIALCIRICVVVEILVIFSLLLPAYAVTVRRLHDTNRSGLWVIASIVPRVLAEGLGVIFGQKWLIQIAEGEFPTLLLINMFLLLIDLCVSILILVMMCERGTEGENRFGPDPLSDGREVLMEPEPGK	.
.	GCA_021406705	TV14	1	ECNGJM_09530	JAEMBM010000004.1	19733	20272	-	mmseq.000837.22272.1010	persistent	DUF805 domain-containing protein	yhaH	DUF805 domain-containing protein	.	COG:COG3152,COG:S,RefSeq:WP_077083479.1,SO:0001217,UniParc:UPI00097D85A5,UniRef:UniRef100_UPI00097D85A5,UniRef:UniRef50_A0A099WWC4,UniRef:UniRef90_U2K4E1	.	.	.	.	.	.	.	.	>mmseq.000837.22272.1010-TV14-ECNGJM_09530@MRWFILCLRKYVDFKGRARRKEFWLFTLFYLIALVIPPAVIIPIAVIYRHTIDIALCIRICVVVEILVIFSLLLPAYAVTVRRLHDTNRSGLWVIGSIVPGVLAESLGVIFGQKWLVQIAEGEFPTLLLINMFLLLIDLCVSILILVMMCEKGTEGENRFGPDPLSDGREVLMEPEPGK	.
.	GCA_900157215	3_3	1	EDJJEK_09585	FUFB01000017.1	17135	17830	-	mmseq.000837.22272.1010	persistent	DUF805 domain-containing protein	.	DUF805 domain-containing protein	.	SO:0001217,UniRef:UniRef50_B2RHI0,UniRef:UniRef90_B2RHI0	.	.	.	.	.	.	.	.	>mmseq.000837.22272.1010-3_3-EDJJEK_09585@MYALSAKHEQAFLWSILGHRYMRFIFTAFIYPPKRYIFAGEITLSPFLSFSAMRWFILCLRKYVDFKGRARRKEFWLFTLFYLIALVIPPAVIIPIAVIYRHTIDIALCIRICVVVEILVIFSLLLPAYAVTVRRLHDTNRSGLWVIASIVPRVLAEGLGVIFGQKWLIQIAEGEFPTLLLINMFLLLIDLCVSILILVMMCERGTEGENRFGPDPLSDGREVLMESEPGK	.
.	GCA_002753935	KCOM3131	1	EEHLOA_05915	CP024596.1	1407075	1407770	+	mmseq.000837.22272.1010	persistent	DUF805 domain-containing protein	.	DUF805 domain-containing protein	.	SO:0001217,UniRef:UniRef50_B2RHI0,UniRef:UniRef90_B2RHI0	.	.	.	.	.	.	.	.	>mmseq.000837.22272.1010-KCOM3131-EEHLOA_05915@MYALSAKHEQAFLWSILGHRYMRFIFTAFIYPPKRYIFAGEITLSPFLSFSAMRWFILCLRKYVDFKGRARRKEFWLFTLFYLIALVIPPAVIIPIAVIYRHTIDIALCIRICVVVEILVIFSLLLPAYAVTVRRLHDTNRSGLWVITSIVPRVLAEGLGVIFGQKWLIQIAEGEFPTLLLINMFLLLIDLCVSILILVMMCERGTEGENRFGPDPLSDGREVLMEPEPGK	.
.	GCA_002892555	TDC60	1	EGHGLF_07210	CP025931.1	1644046	1644585	-	mmseq.000837.22272.1010	persistent	DUF805 domain-containing protein	.	DUF805 domain-containing protein	.	RefSeq:WP_010955950.1,SO:0001217,UniParc:UPI00001BEAD8,UniRef:UniRef100_A0A829KTJ1,UniRef:UniRef50_B2RHI0,UniRef:UniRef90_B2RHI0	.	.	.	.	.	.	.	.	>mmseq.000837.22272.1010-TDC60-EGHGLF_07210@MRWFILCLRKYVDFKGRARRKEFWLFTLFYLIALVIPPAVIIPIAVIYRHTIDIALCIRICVVVEILVIFSLLLPAYAVTVRRLHDTNRSGLWVIASIVPRVLAEGLGVIFGQKWLIQIAEGEFPTLLLINMFLLLIDLCVSILILVMMCERGTEGENRFGPDPLSDGREVLMEPEPGK	.
.	GCA_002754115	KCOM2796	1	EIGBFJ_05450	CP024597.1	1270913	1271608	+	mmseq.000837.22272.1010	persistent	DUF805 domain-containing protein	.	DUF805 domain-containing protein	.	SO:0001217,UniParc:UPI0002696A36,UniRef:UniRef100_A0A829KTJ1,UniRef:UniRef50_B2RHI0,UniRef:UniRef90_B2RHI0	.	.	.	.	.	.	.	.	>mmseq.000837.22272.1010-KCOM2796-EIGBFJ_05450@MYALSAKHEQAFLWSILGHRYMRFIFTAFIYPPKRYIFAGEITLSPFLSFSAMRWFILCLRKYVDFKGRARRKEFWLFTLFYLIALVIPPAVIIPIAVIYRHTIDIALCIRICVVVEILVIFSLLLPAYAVTVRRLHDTNRSGLWVIASIVPRVLAEGLGVIFGQKWLIQIAEGEFPTLLLINMFLLLIDLCVSILILVMMCERGTEGENRFGPDPLSDGREVLMEPEPGK	.
.	GCA_002753955	KCOM2799	1	EJDCDG_08615	CP024601.1	1954273	1954812	+	mmseq.000837.22272.1010	persistent	DUF805 domain-containing protein	.	DUF805 domain-containing protein	.	RefSeq:WP_010955950.1,SO:0001217,UniParc:UPI00001BEAD8,UniRef:UniRef100_A0A829KTJ1,UniRef:UniRef50_B2RHI0,UniRef:UniRef90_B2RHI0	.	.	.	.	.	.	.	.	>mmseq.000837.22272.1010-KCOM2799-EJDCDG_08615@MRWFILCLRKYVDFKGRARRKEFWLFTLFYLIALVIPPAVIIPIAVIYRHTIDIALCIRICVVVEILVIFSLLLPAYAVTVRRLHDTNRSGLWVIASIVPRVLAEGLGVIFGQKWLIQIAEGEFPTLLLINMFLLLIDLCVSILILVMMCERGTEGENRFGPDPLSDGREVLMEPEPGK	.
.	GCA_021406725	Kyudai_3	1	EKGNAF_10245	JAEMBO010000080.1	5255	5794	-	mmseq.000837.22272.1010	persistent	DUF805 domain-containing protein	.	DUF805 domain-containing protein	.	RefSeq:WP_004583838.1,SO:0001217,UniParc:UPI0003705DF6,UniRef:UniRef100_B2RHI0,UniRef:UniRef50_B2RHI0,UniRef:UniRef90_B2RHI0	.	.	.	.	.	.	.	.	>mmseq.000837.22272.1010-Kyudai_3-EKGNAF_10245@MRWFILCLRKYVDFKGRARRKEFWLFTLFYLIALVIPPAVIIPIAVIYRHTIDIALCIRICVVVEILVIFSLLLPAYAVTVRRLHDTNRSGLWVIASIVPRVLAEGLGVIFGQKWLIQIAEGEFPTLLLINMFLLLIDLCVSILILVMMCERGTEGENRFGPDPLSDGREVLMESEPGK	.
.	GCA_001263815	A7436	1	EMNIEE_00935	CP011995.1	235360	236055	+	mmseq.000837.22272.1010	persistent	DUF805 domain-containing protein	.	DUF805 domain-containing protein	.	SO:0001217,UniParc:UPI0002696A36,UniRef:UniRef100_A0A829KTJ1,UniRef:UniRef50_B2RHI0,UniRef:UniRef90_B2RHI0	.	.	.	.	.	.	.	.	>mmseq.000837.22272.1010-A7436-EMNIEE_00935@MYALSAKHEQAFLWSILGHRYMRFIFTAFIYPPKRYIFAGEITLSPFLSFSAMRWFILCLRKYVDFKGRARRKEFWLFTLFYLIALVIPPAVIIPIAVIYRHTIDIALCIRICVVVEILVIFSLLLPAYAVTVRRLHDTNRSGLWVIASIVPRVLAEGLGVIFGQKWLIQIAEGEFPTLLLINMFLLLIDLCVSILILVMMCERGTEGENRFGPDPLSDGREVLMEPEPGK	.
.	GCA_002206065	SJD5	1	EONHNM_07410	ASYN01000149.1	138	833	+	mmseq.000837.22272.1010	persistent	DUF805 domain-containing protein	.	DUF805 domain-containing protein	.	SO:0001217,UniRef:UniRef50_B2RHI0,UniRef:UniRef90_B2RHI0	.	.	.	.	.	.	.	.	>mmseq.000837.22272.1010-SJD5-EONHNM_07410@MYALSAKHEQAFLWSILGHCYMRFIFTAFIYPPKRYIFAGEITLSPFLSFSAMRWFILCLRKYVDFKGRARRKEFWLFTLFYLIALVIPPAVIIPIAVIYRHTIDIALCIRICVVVEILVIFSLLLPAYAVTVRRLHDTNRSGLWVIASIVPRVLAEGLGVIFGQKWLVQIAEGEFPTLLLINMFLLLIDLCVSILILVMMCEKGTEGENRFGPDPLSDGREVLMEPEPGK	.
.	GCA_021406685	1439	1	FAOOGE_03435	JAEMBL010000026.1	12596	13135	-	mmseq.000837.22272.1010	persistent	DUF805 domain-containing protein	.	DUF805 domain-containing protein	.	RefSeq:WP_004583838.1,SO:0001217,UniParc:UPI0003705DF6,UniRef:UniRef100_B2RHI0,UniRef:UniRef50_B2RHI0,UniRef:UniRef90_B2RHI0	.	.	.	.	.	.	.	.	>mmseq.000837.22272.1010-1439-FAOOGE_03435@MRWFILCLRKYVDFKGRARRKEFWLFTLFYLIALVIPPAVIIPIAVIYRHTIDIALCIRICVVVEILVIFSLLLPAYAVTVRRLHDTNRSGLWVIASIVPRVLAEGLGVIFGQKWLIQIAEGEFPTLLLINMFLLLIDLCVSILILVMMCERGTEGENRFGPDPLSDGREVLMESEPGK	.
.	GCA_002529185	WW2866	1	FBOPMI_08015	NSLV01000055.1	6089	6721	-	mmseq.000837.22272.1010	persistent	DUF805 domain-containing protein	yhaH	DUF805 domain-containing protein	.	COG:COG3152,COG:S,SO:0001217,UniRef:UniRef50_A0A099WWC4,UniRef:UniRef90_U2K4E1	.	.	.	.	.	.	.	.	>mmseq.000837.22272.1010-WW2866-FBOPMI_08015@MRFIFTAFIYPPKRYIFAGEITLSPFLSFSAMRWFILCLRKYVDFKGRARRKEFWLFTLFYLIALVIPPAVIIPIAVIYRHTIDIALCIRICVVVEILVIFSLLLPAYAVTVRRLHDTNRSGLWVIASIVPRVLAEGLGVIFGQKWLIQIAEGEFPTLLLINMFLLLIDLCVSILILVMMCERGTEGENRFGPDPLSDGREVLMESEPGK	.
.	GCA_002753975	KCOM2801	1	FFHFOF_10505	CP024600.1	2344885	2345580	-	mmseq.000837.22272.1010	persistent	DUF805 domain-containing protein	.	DUF805 domain-containing protein	.	SO:0001217,UniRef:UniRef50_B2RHI0,UniRef:UniRef90_B2RHI0	.	.	.	.	.	.	.	.	>mmseq.000837.22272.1010-KCOM2801-FFHFOF_10505@MYALSAKHEQAFLWSILGHCYMRFIFTAFIYPPKRYIFAGEITLSPFLSFSAMRWFILCLRKYVDFKGRARRKEFWLFTLFYLIALVIPPAVIIPIAVIYRHTIDIALCIRICVVVEILVIFSLLLPAYAVTVRRLHDTNRSGLWVIASIVPRVLAEGLGVIFGQKWLIQIAEGEFPTLLLINMFLLLIDLCVSILILVMMCERGTEGENRFGPDPLSDGREVLMEPEPGK	.
.	GCA_001297745	Ando	1	FHNEMO_05800	BCBV01000058.1	25545	26084	-	mmseq.000837.22272.1010	persistent	DUF805 domain-containing protein	.	DUF805 domain-containing protein	.	RefSeq:WP_010955950.1,SO:0001217,UniParc:UPI00001BEAD8,UniRef:UniRef100_A0A829KTJ1,UniRef:UniRef50_B2RHI0,UniRef:UniRef90_B2RHI0	.	.	.	.	.	.	.	.	>mmseq.000837.22272.1010-Ando-FHNEMO_05800@MRWFILCLRKYVDFKGRARRKEFWLFTLFYLIALVIPPAVIIPIAVIYRHTIDIALCIRICVVVEILVIFSLLLPAYAVTVRRLHDTNRSGLWVIASIVPRVLAEGLGVIFGQKWLIQIAEGEFPTLLLINMFLLLIDLCVSILILVMMCERGTEGENRFGPDPLSDGREVLMEPEPGK	.
.	GCA_000007585	W83	0.W83	FKAIPG_00950	AE015924.1	236866	237561	+	mmseq.000837.22272.1010	persistent	DUF805 domain-containing protein	.	DUF805 domain-containing protein	.	SO:0001217,UniParc:UPI0002696A36,UniRef:UniRef100_A0A829KTJ1,UniRef:UniRef50_B2RHI0,UniRef:UniRef90_B2RHI0	.	.	.	.	.	.	.	.	>mmseq.000837.22272.1010-W83-FKAIPG_00950@MYALSAKHEQAFLWSILGHRYMRFIFTAFIYPPKRYIFAGEITLSPFLSFSAMRWFILCLRKYVDFKGRARRKEFWLFTLFYLIALVIPPAVIIPIAVIYRHTIDIALCIRICVVVEILVIFSLLLPAYAVTVRRLHDTNRSGLWVIASIVPRVLAEGLGVIFGQKWLIQIAEGEFPTLLLINMFLLLIDLCVSILILVMMCERGTEGENRFGPDPLSDGREVLMEPEPGK	.
.	GCA_002754015	KCOM2802	1	GHBHDG_04325	CP024591.1	985589	986128	+	mmseq.000837.22272.1010	persistent	DUF805 domain-containing protein	.	DUF805 domain-containing protein	.	RefSeq:WP_010955950.1,SO:0001217,UniParc:UPI00001BEAD8,UniRef:UniRef100_A0A829KTJ1,UniRef:UniRef50_B2RHI0,UniRef:UniRef90_B2RHI0	.	.	.	.	.	.	.	.	>mmseq.000837.22272.1010-KCOM2802-GHBHDG_04325@MRWFILCLRKYVDFKGRARRKEFWLFTLFYLIALVIPPAVIIPIAVIYRHTIDIALCIRICVVVEILVIFSLLLPAYAVTVRRLHDTNRSGLWVIASIVPRVLAEGLGVIFGQKWLIQIAEGEFPTLLLINMFLLLIDLCVSILILVMMCERGTEGENRFGPDPLSDGREVLMEPEPGK	.
.	GCA_900157225	7BTORR	1	GHFIEJ_07590	FUFD01000002.1	12617	13156	-	mmseq.000837.22272.1010	persistent	DUF805 domain-containing protein	.	DUF805 domain-containing protein	.	RefSeq:WP_010955950.1,SO:0001217,UniParc:UPI00001BEAD8,UniRef:UniRef100_A0A829KTJ1,UniRef:UniRef50_B2RHI0,UniRef:UniRef90_B2RHI0	.	.	.	.	.	.	.	.	>mmseq.000837.22272.1010-7BTORR-GHFIEJ_07590@MRWFILCLRKYVDFKGRARRKEFWLFTLFYLIALVIPPAVIIPIAVIYRHTIDIALCIRICVVVEILVIFSLLLPAYAVTVRRLHDTNRSGLWVIASIVPRVLAEGLGVIFGQKWLIQIAEGEFPTLLLINMFLLLIDLCVSILILVMMCERGTEGENRFGPDPLSDGREVLMEPEPGK	.
.	GCA_900157275	84_3	1	GKIMDO_07380	FUFG01000032.1	59605	60300	-	mmseq.000837.22272.1010	persistent	DUF805 domain-containing protein	.	DUF805 domain-containing protein	.	SO:0001217,UniRef:UniRef50_B2RHI0,UniRef:UniRef90_B2RHI0	.	.	.	.	.	.	.	.	>mmseq.000837.22272.1010-84_3-GKIMDO_07380@MYALSAKHEQAFLWSILGHCYMRFIFTAFIYPPKRYIFAGEITLSPFLSFSAMRWFILCLRKYVDFKGRARRKEFWLFTLFYLIALVIPPAVIIPIAVIYRHTIDIALCIRICVVVEILVIFSLLLPAYAVTVRRLHDTNRSGLWVIASIVPRVLAEGLGVIFGQKWLIQIAEGEFPTLLLINMFLLLIDLCVSILILVMMCERGTEGENRFGPDPLSDGREVLMEPEPGK	.
.	GCA_002754135	KCOM2798	1	GKKCCH_02880	CP024598.1	628626	629321	-	mmseq.000837.22272.1010	persistent	DUF805 domain-containing protein	.	DUF805 domain-containing protein	.	SO:0001217,UniParc:UPI0002696A36,UniRef:UniRef100_A0A829KTJ1,UniRef:UniRef50_B2RHI0,UniRef:UniRef90_B2RHI0	.	.	.	.	.	.	.	.	>mmseq.000837.22272.1010-KCOM2798-GKKCCH_02880@MYALSAKHEQAFLWSILGHRYMRFIFTAFIYPPKRYIFAGEITLSPFLSFSAMRWFILCLRKYVDFKGRARRKEFWLFTLFYLIALVIPPAVIIPIAVIYRHTIDIALCIRICVVVEILVIFSLLLPAYAVTVRRLHDTNRSGLWVIASIVPRVLAEGLGVIFGQKWLIQIAEGEFPTLLLINMFLLLIDLCVSILILVMMCERGTEGENRFGPDPLSDGREVLMEPEPGK	.
.	GCA_002529125	WW5127	1	HAJPHA_08455	NSLL01000005.1	79783	80322	+	mmseq.000837.22272.1010	persistent	DUF805 domain-containing protein	.	DUF805 domain-containing protein	.	RefSeq:WP_010955950.1,SO:0001217,UniParc:UPI00001BEAD8,UniRef:UniRef100_A0A829KTJ1,UniRef:UniRef50_B2RHI0,UniRef:UniRef90_B2RHI0	.	.	.	.	.	.	.	.	>mmseq.000837.22272.1010-WW5127-HAJPHA_08455@MRWFILCLRKYVDFKGRARRKEFWLFTLFYLIALVIPPAVIIPIAVIYRHTIDIALCIRICVVVEILVIFSLLLPAYAVTVRRLHDTNRSGLWVIASIVPRVLAEGLGVIFGQKWLIQIAEGEFPTLLLINMFLLLIDLCVSILILVMMCERGTEGENRFGPDPLSDGREVLMEPEPGK	.
.	GCA_002892595	W83	1	HCNEGF_00950	CP025932.1	236866	237561	+	mmseq.000837.22272.1010	persistent	DUF805 domain-containing protein	.	DUF805 domain-containing protein	.	SO:0001217,UniParc:UPI0002696A36,UniRef:UniRef100_A0A829KTJ1,UniRef:UniRef50_B2RHI0,UniRef:UniRef90_B2RHI0	.	.	.	.	.	.	.	.	>mmseq.000837.22272.1010-W83-HCNEGF_00950@MYALSAKHEQAFLWSILGHRYMRFIFTAFIYPPKRYIFAGEITLSPFLSFSAMRWFILCLRKYVDFKGRARRKEFWLFTLFYLIALVIPPAVIIPIAVIYRHTIDIALCIRICVVVEILVIFSLLLPAYAVTVRRLHDTNRSGLWVIASIVPRVLAEGLGVIFGQKWLIQIAEGEFPTLLLINMFLLLIDLCVSILILVMMCERGTEGENRFGPDPLSDGREVLMEPEPGK	.
.	GCA_002529145	WW3039	1	HHICDL_08345	NSLN01000005.1	67303	67998	-	mmseq.000837.22272.1010	persistent	DUF805 domain-containing protein	.	DUF805 domain-containing protein	.	SO:0001217,UniRef:UniRef50_B2RHI0,UniRef:UniRef90_B2RHI0	.	.	.	.	.	.	.	.	>mmseq.000837.22272.1010-WW3039-HHICDL_08345@MYALSAKHEQAFLWSILGHRYMRFIFTAFIYPPKRYIFAGEITLSPFLSFSAMRWFILCLRKYVDFKGRARRKEFWLFTLFYLIALVIPPAVIIPIAVIYRHTIDIALCIRICVVVEILVIFSLLLPAYAVTVRRLHDTNRSGLWVIGSIVPGVLAESLGVIFGQKWLVQIAEGEFPTLLLINMFLLLIDLCVSILILVMMCEKGTEGENRFGPDPLSDGREVLMEPEPGK	.
.	GCA_002754075	KCOM2805	1	HKBPCJ_01995	CP024594.1	477619	478314	+	mmseq.000837.22272.1010	persistent	DUF805 domain-containing protein	.	DUF805 domain-containing protein	.	SO:0001217,UniRef:UniRef50_B2RHI0,UniRef:UniRef90_B2RHI0	.	.	.	.	.	.	.	.	>mmseq.000837.22272.1010-KCOM2805-HKBPCJ_01995@MYALSAKHEQAFLWSILGHCYMRFIFTAFIYPPKRYIFAGEITLSPFLSFSAMRWFILCLRKYVDFKGRARRKEFWLFTLFYLIALVIPPAVIIPIAVIYRHTIDIALCIRICVVVEILVIFSLLLPAYAVTVRRLHDTNRSGLWVIASIVPRVLAEGLGVIFGQKWLIQIAEGEFPTLLLINMFLLLIDLCVSILILVMMCERGTEGENRFGPDPLSDGREVLMEPEPGK	.
.	GCA_001314265	381	1	HKPNAE_01510	CP012889.1	336395	337090	+	mmseq.000837.22272.1010	persistent	DUF805 domain-containing protein	.	DUF805 domain-containing protein	.	SO:0001217,UniRef:UniRef50_B2RHI0,UniRef:UniRef90_B2RHI0	.	.	.	.	.	.	.	.	>mmseq.000837.22272.1010-381-HKPNAE_01510@MYALSAKHEQAFLWSILGHRYMRFIFTAFIYPPKRYIFAGEITLSPFLSFSAMRWFILCLRKYVDFKGRARRKEFWLFTLFYLIALVIPPAVIIPIAVIYRHTIDIALCIRICVVVEILVIFSLLLPAYAVTVRRLHDTNRSGLWVIASIVPRVLAEGLGVIFGQKWLIQIAEGEFPTLLLINMFLLLIDLCVSILILVMMCERGTEGENRFGPDPLSDGREVLMESEPGK	.
.	GCA_002529215	WW2881	1	HLMMNC_09900	NSLU01000084.1	1106	1801	-	mmseq.000837.22272.1010	persistent	DUF805 domain-containing protein	.	DUF805 domain-containing protein	.	SO:0001217,UniRef:UniRef50_B2RHI0,UniRef:UniRef90_B2RHI0	.	.	.	.	.	.	.	.	>mmseq.000837.22272.1010-WW2881-HLMMNC_09900@MYALSAKHEQAFLWSILGHRYMRFIFTAFIYPPKRYIFAGEITLSPFLSFSAMRWFILCLRKYVDFKGRARRKEFWLFTLFYLIALVIPPAVIIPIAVIYRHTIDIALCIRICVVVEILVIFSLLLPAYAVTVRRLHDTNRSGLWVIGSIVSGVLAESLGVIFGQKWLVQIAEGEFPTLLLINMFLLLIDLCVSILILVMMCERGTEGENRFGPDPLSDGREVLMESEPGK	.
.	GCA_023822425	W50	1	HPGNOF_00955	CP092048.1	236865	237560	+	mmseq.000837.22272.1010	persistent	DUF805 domain-containing protein	.	DUF805 domain-containing protein	.	SO:0001217,UniParc:UPI0002696A36,UniRef:UniRef100_A0A829KTJ1,UniRef:UniRef50_B2RHI0,UniRef:UniRef90_B2RHI0	.	.	.	.	.	.	.	.	>mmseq.000837.22272.1010-W50-HPGNOF_00955@MYALSAKHEQAFLWSILGHRYMRFIFTAFIYPPKRYIFAGEITLSPFLSFSAMRWFILCLRKYVDFKGRARRKEFWLFTLFYLIALVIPPAVIIPIAVIYRHTIDIALCIRICVVVEILVIFSLLLPAYAVTVRRLHDTNRSGLWVIASIVPRVLAEGLGVIFGQKWLIQIAEGEFPTLLLINMFLLLIDLCVSILILVMMCERGTEGENRFGPDPLSDGREVLMEPEPGK	.
.	GCA_003862255	381OKJP	1	IBHOBD_04250	QPGS01000022.1	31162	31701	-	mmseq.000837.22272.1010	persistent	DUF805 domain-containing protein	.	DUF805 domain-containing protein	.	RefSeq:WP_010955950.1,SO:0001217,UniParc:UPI00001BEAD8,UniRef:UniRef100_A0A829KTJ1,UniRef:UniRef50_B2RHI0,UniRef:UniRef90_B2RHI0	.	.	.	.	.	.	.	.	>mmseq.000837.22272.1010-381OKJP-IBHOBD_04250@MRWFILCLRKYVDFKGRARRKEFWLFTLFYLIALVIPPAVIIPIAVIYRHTIDIALCIRICVVVEILVIFSLLLPAYAVTVRRLHDTNRSGLWVIASIVPRVLAEGLGVIFGQKWLIQIAEGEFPTLLLINMFLLLIDLCVSILILVMMCERGTEGENRFGPDPLSDGREVLMEPEPGK	.
.	GCA_000380305	JCVISC001	1	IENACH_02115	CM001843.1	476807	477439	+	mmseq.000837.22272.1010	persistent	DUF805 domain-containing protein	yhaH	DUF805 domain-containing protein	.	COG:COG3152,COG:S,SO:0001217,UniRef:UniRef50_A0A099WWC4,UniRef:UniRef90_U2K4E1	.	.	.	.	.	.	.	.	>mmseq.000837.22272.1010-JCVISC001-IENACH_02115@MRFIFTAFIYPPKRYIFAGEITLSPFLSFSAMRWFILCLRKYVDFKGRARRKEFWLFTLFYLIALVIPPAVIIPIAVIYRHTIDIALCIRICVVVEILVIFSLLLPAYAVTVRRLHDTNRSGLWVIASIVPRVLAEGLGVIFGQKWLIQIAEGEFPTLLLINMFLLLIDLCVSILILVMMCERGTEGENRFGPDPLSDGREVLMESEPGK	.
.	GCA_001444325	A7A1_28	1	IHNDJA_01435	CP013131.1	325040	325735	+	mmseq.000837.22272.1010	persistent	DUF805 domain-containing protein	.	DUF805 domain-containing protein	.	SO:0001217,UniRef:UniRef50_B2RHI0,UniRef:UniRef90_B2RHI0	.	.	.	.	.	.	.	.	>mmseq.000837.22272.1010-A7A1_28-IHNDJA_01435@MYALSAKHEQAFLWSILGHRYMRFIFAAFIYPPKRYIFAGEITLSPFLSFSAMRWFILCLRKYVDFKGRARRKEFWLFTLFYLIALVIPPAVIIPIAVIYRHTIDIALCIRICVVVEILVIFSLLLPAYAVTVRRLHDTNRSGLWVIASIVPRVLAEGLGVIFGQKWLIQIAEGEFPTLLLINMFLLLIDLCVSILILVMMCERGTEGENRFGPDPLSDGREVLMEPEPGK	.
.	GCA_002529205	WW5019	1	IJHBOL_00185	NSLM01000010.1	54394	54933	+	mmseq.000837.22272.1010	persistent	DUF805 domain-containing protein	yhaH	DUF805 domain-containing protein	.	COG:COG3152,COG:S,RefSeq:WP_021679954.1,SO:0001217,UniParc:UPI0003AD3F04,UniRef:UniRef100_UPI0003AD3F04,UniRef:UniRef50_A0A099WWC4,UniRef:UniRef90_U2K4E1	.	.	.	.	.	.	.	.	>mmseq.000837.22272.1010-WW5019-IJHBOL_00185@MRWFILCLRKYVDFKGRARRKEFWLFTLFYLIALVIPPAVIIPIAVIYRHTIDIAFCIRINVVVEILVIFSLLLPAYAVTVRRLHDTNRSGLWVIASIVPRVLAEGLGVIFGQKWLIQIAEGEFPTLLLINMFLLLIDLCVSILILVMMCERGTEGENRFGPDPLSDGREVLMEPEPGK	.
.	GCA_002754155	KCOM2800	1	IONLBC_03530	CP024599.1	790704	791399	-	mmseq.000837.22272.1010	persistent	DUF805 domain-containing protein	.	DUF805 domain-containing protein	.	SO:0001217,UniRef:UniRef50_B2RHI0,UniRef:UniRef90_B2RHI0	.	.	.	.	.	.	.	.	>mmseq.000837.22272.1010-KCOM2800-IONLBC_03530@MYALSAKHEQAFLWSILGHRYMRFIFTAFIYPPKRYIFAGEITLSPFLSFSAMRWFILCLRKYVDFKGRARRKEFWLFTLFYLIALVIPPAVIIPIAVIYRHTIDIALCIRICVVVEILVIFSLLLPAYAVTVRRLHDTNRSGLWVIGSIVPRVLAEGLGVIFGQKWLIQIAEGEFPTLLLINMFLLLIDLCVSILILVMMCERGTEGENRFGPDPLSDGREVLMESEPGK	.
.	GCA_000271945	W50	0.W50	JFDOJN_07555	AJZS01000074.1	5285	5980	-	mmseq.000837.22272.1010	persistent	DUF805 domain-containing protein	.	DUF805 domain-containing protein	.	SO:0001217,UniParc:UPI0002696A36,UniRef:UniRef100_A0A829KTJ1,UniRef:UniRef50_B2RHI0,UniRef:UniRef90_B2RHI0	.	.	.	.	.	.	.	.	>mmseq.000837.22272.1010-W50-JFDOJN_07555@MYALSAKHEQAFLWSILGHRYMRFIFTAFIYPPKRYIFAGEITLSPFLSFSAMRWFILCLRKYVDFKGRARRKEFWLFTLFYLIALVIPPAVIIPIAVIYRHTIDIALCIRICVVVEILVIFSLLLPAYAVTVRRLHDTNRSGLWVIASIVPRVLAEGLGVIFGQKWLIQIAEGEFPTLLLINMFLLLIDLCVSILILVMMCERGTEGENRFGPDPLSDGREVLMEPEPGK	.
.	GCA_900157325	3A1	1	JKJEKO_01270	FUFC01000034.1	115345	116040	-	mmseq.000837.22272.1010	persistent	DUF805 domain-containing protein	.	DUF805 domain-containing protein	.	SO:0001217,UniRef:UniRef50_B2RHI0,UniRef:UniRef90_B2RHI0	.	.	.	.	.	.	.	.	>mmseq.000837.22272.1010-3A1-JKJEKO_01270@MYALSAKHEQAFLWSILGHRYMRFIFTAFIYPPKRYIFAGEITLSPFLSFSAMRWFILCLRKYVDFKGRARRKEFWLFTLFYLIALVIPPAVIIPIAVIYRHTIDIALCIRICVVVEILVIFSLLLPAYAVTVRRLHDTNRSGLWVIGSIVPRVLAEGLGVIFGQKWLIQIAEGEFPTLLLINMFLLLIDLCVSILILVMMCERGTEGENRFGPDPLSDGREVLMESEPGK	.
.	GCA_021406735	Kyudai_4	1	JKJIFD_00485	JAEMBN010000032.1	5063	5758	-	mmseq.000837.22272.1010	persistent	DUF805 domain-containing protein	.	DUF805 domain-containing protein	.	SO:0001217,UniRef:UniRef50_B2RHI0,UniRef:UniRef90_B2RHI0	.	.	.	.	.	.	.	.	>mmseq.000837.22272.1010-Kyudai_4-JKJIFD_00485@MYALSAKHEQAFLWSILGHRYMRFIFTAFIYPPKRYIFAGEITLSPFLSFSAMRWFILCLRKYVDFKGRARRKEFWLFTLFYLIALVIPPAVIIPIAVIYRHTIDIALCIRICVVVEILVIFSLLLPAYAVTVRRLHDTNRSGLWVIASIVPRVLAEGLGVIFGQKWLIQIAEGEFPTLLLINMFLLLIDLCVSILILVMMCERGTEGENRFGPDPLSDGREVLMESEPGK	.
.	GCA_000467975	F0566	1	KAMFML_04225	KI260063.1	5169	5708	-	mmseq.000837.22272.1010	persistent	DUF805 domain-containing protein	yhaH	DUF805 domain-containing protein	.	COG:COG3152,COG:S,RefSeq:WP_043895364.1,SO:0001217,UniParc:UPI0005C6F829,UniRef:UniRef100_U2K4E1,UniRef:UniRef50_A0A099WWC4,UniRef:UniRef90_U2K4E1	.	.	.	.	.	.	.	.	>mmseq.000837.22272.1010-F0566-KAMFML_04225@MRWFILCLRKYVDFKGRARRKEFWLFTLFYLIALVIPPAVIIPIAVIYRHTIDIALCIRICVVVEILVIFSLLLPAYAVTVRRLHDTNRSGLWVIGSIVPGVLAESLGVIFGQKWLVQIAEGEFPTLLLINMFLLLIDLCVSILILVMMCERGTEGENRFGPDPLSDGREVLMEPEPGK	.
.	GCA_002754035	KCOM2803	1	KIHLGF_08920	CP024592.1	2006726	2007421	-	mmseq.000837.22272.1010	persistent	DUF805 domain-containing protein	.	DUF805 domain-containing protein	.	SO:0001217,UniRef:UniRef50_B2RHI0,UniRef:UniRef90_B2RHI0	.	.	.	.	.	.	.	.	>mmseq.000837.22272.1010-KCOM2803-KIHLGF_08920@MYALSAKHEQAFLWSILGHRYMRFIFTAFIYPPKRYIFAGEITLSPFLSFSAMRWFILCLRKYVDFKGRARRKEFWLFTLFYLIALVIPPAVIIPIAVIYRHTIDIALCIRICVVVEILVIFSLLLPAYAVTVRRLHDTNRSGLWVIGSIVPRVLAEGLGVIFGQKWLIQIAEGEFPTLLLINMFLLLIDLCVSILILVMMCERGTEGENRFGPDPLSDGREVLMESEPGK	.
.	GCA_021406655	JKG9	1	KLAEJH_05360	JAEMBH010000021.1	19288	19827	+	mmseq.000837.22272.1010	persistent	DUF805 domain-containing protein	.	DUF805 domain-containing protein	.	RefSeq:WP_010955950.1,SO:0001217,UniParc:UPI00001BEAD8,UniRef:UniRef100_A0A829KTJ1,UniRef:UniRef50_B2RHI0,UniRef:UniRef90_B2RHI0	.	.	.	.	.	.	.	.	>mmseq.000837.22272.1010-JKG9-KLAEJH_05360@MRWFILCLRKYVDFKGRARRKEFWLFTLFYLIALVIPPAVIIPIAVIYRHTIDIALCIRICVVVEILVIFSLLLPAYAVTVRRLHDTNRSGLWVIASIVPRVLAEGLGVIFGQKWLIQIAEGEFPTLLLINMFLLLIDLCVSILILVMMCERGTEGENRFGPDPLSDGREVLMEPEPGK	.
.	GCA_905372065	SRR9217400_mag_bin_3	1	LGEDPH_08530	CAJPNQ010000051.1	673	1212	+	mmseq.000837.22272.1010	persistent	DUF805 domain-containing protein	yhaH	DUF805 domain-containing protein	.	COG:COG3152,COG:S,SO:0001217,UniRef:UniRef50_A0A099WWC4,UniRef:UniRef90_U2K4E1	.	.	.	.	.	.	.	.	>mmseq.000837.22272.1010-SRR9217400_mag_bin_3-LGEDPH_08530@MRWFILCLRKYVDFKGRARRKEFWLFTLFYLIALVIPPAVIIPIAVIYRHTIDIALCIRICVVVEILVIFSLLLPAYAVTVRRLHDTNRSGLWVIASIVPRVLAEGLGVIFGQKWLIQIAEGEFPTLLLINMFLLLIDLCVSILILVMMCERGTEGENRFGPDPLSDGKEVLMEPEPGK	.
.	GCA_004214945	CP3	1	LGNDOI_00065	SGBA01000010.1	18063	18602	+	mmseq.000837.22272.1010	persistent	DUF805 domain-containing protein	.	DUF805 domain-containing protein	.	RefSeq:WP_010955950.1,SO:0001217,UniParc:UPI00001BEAD8,UniRef:UniRef100_A0A829KTJ1,UniRef:UniRef50_B2RHI0,UniRef:UniRef90_B2RHI0	.	.	.	.	.	.	.	.	>mmseq.000837.22272.1010-CP3-LGNDOI_00065@MRWFILCLRKYVDFKGRARRKEFWLFTLFYLIALVIPPAVIIPIAVIYRHTIDIALCIRICVVVEILVIFSLLLPAYAVTVRRLHDTNRSGLWVIASIVPRVLAEGLGVIFGQKWLIQIAEGEFPTLLLINMFLLLIDLCVSILILVMMCERGTEGENRFGPDPLSDGREVLMEPEPGK	.
.	GCA_002529155	WW2903	1	LJNFOJ_05370	NSLS01000002.1	5333	5872	-	mmseq.000837.22272.1010	persistent	DUF805 domain-containing protein	yhaH	DUF805 domain-containing protein	.	COG:COG3152,COG:S,RefSeq:WP_043895364.1,SO:0001217,UniParc:UPI0005C6F829,UniRef:UniRef100_U2K4E1,UniRef:UniRef50_A0A099WWC4,UniRef:UniRef90_U2K4E1	.	.	.	.	.	.	.	.	>mmseq.000837.22272.1010-WW2903-LJNFOJ_05370@MRWFILCLRKYVDFKGRARRKEFWLFTLFYLIALVIPPAVIIPIAVIYRHTIDIALCIRICVVVEILVIFSLLLPAYAVTVRRLHDTNRSGLWVIGSIVPGVLAESLGVIFGQKWLVQIAEGEFPTLLLINMFLLLIDLCVSILILVMMCERGTEGENRFGPDPLSDGREVLMEPEPGK	.
.	GCA_004214925	H3	1	LMBAAH_04920	SGAZ01000033.1	17910	18605	+	mmseq.000837.22272.1010	persistent	DUF805 domain-containing protein	.	DUF805 domain-containing protein	.	SO:0001217,UniRef:UniRef50_B2RHI0,UniRef:UniRef90_B2RHI0	.	.	.	.	.	.	.	.	>mmseq.000837.22272.1010-H3-LMBAAH_04920@MYALSAKHEQAFLWSILGHRYMRFIFTAFIYPPKRYIFAGEITLSPFLSFSAMRWFILCLRKYVDFKGRARRKEFWLFTLFYLIALVIPPAVIIPIAVIYRHTIDIALCIRICVVVEILVIFSLLLPAYAVTVRRLHDTNRSGLWVIGSIVPGVLAESLGVIFGQKWLVQIAEGEFPTLLLINMFLLLIDLCVSILILVMMCERGTEGENRFGPDPLSDGREVLMESEPGK	.
.	GCA_002529355	WW2885	1	LOBPAA_09525	NSLT01000007.1	14248	14943	-	mmseq.000837.22272.1010	persistent	DUF805 domain-containing protein	.	hypothetical protein	.	.	.	.	.	.	.	.	.	.	>mmseq.000837.22272.1010-WW2885-LOBPAA_09525@MYALSAKHEQAFLWSILGHRYMRFIFTAFIYPPKRYIFAGEITLSPFLSFSAMRWFILCLRKYVDFKGRARRKEFWLFTLFYLIALVIPPAVIIPIAVIYRHTIDIAFCIRINVVVEILVIFSLLLPAYAVTVRRLHDTNRSGLWVIGSIVPGVLAESLGVIFGQKWLVQIAEGEFPTLLLINMFLLLIDLCVSILILVMMCERGTEGENRFGPDPLSDGREVLMEPEPGK	.
.	GCA_018141745	LyG_2	1	MCAPDE_09205	CP073350.1	2031143	2031682	-	mmseq.000837.22272.1010	persistent	DUF805 domain-containing protein	yhaH	DUF805 domain-containing protein	.	COG:COG3152,COG:S,RefSeq:WP_211599863.1,SO:0001217,UniParc:UPI001B8D0E6A,UniRef:UniRef100_UPI001B8D0E6A,UniRef:UniRef50_A0A099WWC4,UniRef:UniRef90_U2K4E1	.	.	.	.	.	.	.	.	>mmseq.000837.22272.1010-LyG_2-MCAPDE_09205@MRWFILCLRKYVDFKGRARRKEFWLFTLFYLIALVIPPAVIIPIAVIYRHTIDIAFCIRINVVVEILVIFSLLLPAYAVTVRRLHDTNRSGLWVIGSIVPGVLAESLGVIFGQKWLIQIAEGEFPTLLLINMFLLLIDLCVSILILVMMCERGTEGENRFGPDPLSDGREVLMESEPGK	.
.	GCA_900157245	15_9	1	MENHHO_08470	FUGF01000031.1	44586	45281	-	mmseq.000837.22272.1010	persistent	DUF805 domain-containing protein	.	DUF805 domain-containing protein	.	SO:0001217,UniRef:UniRef50_B2RHI0,UniRef:UniRef90_B2RHI0	.	.	.	.	.	.	.	.	>mmseq.000837.22272.1010-15_9-MENHHO_08470@MYALSAKHEQAFLWSILGHRYMRFIFTAFIYPPKRYIFAGEITLSPFLSFSAMRWFILCLRKYVDFKGRARRKEFWLFTLFYLIALVIPPAVIIPIAVIYRHTIDIALCIRICVVVEILVIFSLLLPAYAVTVRRLHDTNRSGLWVIGSIVSGVLAESLGVIFGQKWLVQIAEGEFPTLLLINMFLLLIDLCVSILILVMMCEKGTEGENRFGPDPLSDGREVLMESEPGK	.
.	GCA_002206105	SJD11	1	MHCBJE_09455	KZ248481.1	85	780	+	mmseq.000837.22272.1010	persistent	DUF805 domain-containing protein	.	DUF805 domain-containing protein	.	SO:0001217,UniParc:UPI0002696A36,UniRef:UniRef100_A0A829KTJ1,UniRef:UniRef50_B2RHI0,UniRef:UniRef90_B2RHI0	.	.	.	.	.	.	.	.	>mmseq.000837.22272.1010-SJD11-MHCBJE_09455@MYALSAKHEQAFLWSILGHRYMRFIFTAFIYPPKRYIFAGEITLSPFLSFSAMRWFILCLRKYVDFKGRARRKEFWLFTLFYLIALVIPPAVIIPIAVIYRHTIDIALCIRICVVVEILVIFSLLLPAYAVTVRRLHDTNRSGLWVIASIVPRVLAEGLGVIFGQKWLIQIAEGEFPTLLLINMFLLLIDLCVSILILVMMCERGTEGENRFGPDPLSDGREVLMEPEPGK	.
.	GCA_000467955	F0185	1	MLCHKK_02400	KI259896.1	4943	5638	-	mmseq.000837.22272.1010	persistent	DUF805 domain-containing protein	.	DUF805 domain-containing protein	.	SO:0001217,UniParc:UPI0002696A36,UniRef:UniRef100_A0A829KTJ1,UniRef:UniRef50_B2RHI0,UniRef:UniRef90_B2RHI0	.	.	.	.	.	.	.	.	>mmseq.000837.22272.1010-F0185-MLCHKK_02400@MYALSAKHEQAFLWSILGHRYMRFIFTAFIYPPKRYIFAGEITLSPFLSFSAMRWFILCLRKYVDFKGRARRKEFWLFTLFYLIALVIPPAVIIPIAVIYRHTIDIALCIRICVVVEILVIFSLLLPAYAVTVRRLHDTNRSGLWVIASIVPRVLAEGLGVIFGQKWLIQIAEGEFPTLLLINMFLLLIDLCVSILILVMMCERGTEGENRFGPDPLSDGREVLMEPEPGK	.
.	GCA_900157265	A7A1_28	0.A741_28	MPDJFF_09350	FUFF01000005.1	152917	153612	-	mmseq.000837.22272.1010	persistent	DUF805 domain-containing protein	.	DUF805 domain-containing protein	.	SO:0001217,UniRef:UniRef50_B2RHI0,UniRef:UniRef90_B2RHI0	.	.	.	.	.	.	.	.	>mmseq.000837.22272.1010-A7A1_28-MPDJFF_09350@MYALSAKHEQAFLWSILGHRYMRFIFAAFIYPPKRYIFAGEITLSPFLSFSAMRWFILCLRKYVDFKGRARRKEFWLFTLFYLIALVIPPAVIIPIAVIYRHTIDIALCIRICVVVEILVIFSLLLPAYAVTVRRLHDTNRSGLWVIASIVPRVLAEGLGVIFGQKWLIQIAEGEFPTLLLINMFLLLIDLCVSILILVMMCERGTEGENRFGPDPLSDGREVLMEPEPGK	.
.	GCA_002754095	KCOM3001	1	NIDCDG_07995	CP024595.1	1811508	1812203	-	mmseq.000837.22272.1010	persistent	DUF805 domain-containing protein	.	DUF805 domain-containing protein	.	SO:0001217,UniParc:UPI0002696A36,UniRef:UniRef100_A0A829KTJ1,UniRef:UniRef50_B2RHI0,UniRef:UniRef90_B2RHI0	.	.	.	.	.	.	.	.	>mmseq.000837.22272.1010-KCOM3001-NIDCDG_07995@MYALSAKHEQAFLWSILGHRYMRFIFTAFIYPPKRYIFAGEITLSPFLSFSAMRWFILCLRKYVDFKGRARRKEFWLFTLFYLIALVIPPAVIIPIAVIYRHTIDIALCIRICVVVEILVIFSLLLPAYAVTVRRLHDTNRSGLWVIASIVPRVLAEGLGVIFGQKWLIQIAEGEFPTLLLINMFLLLIDLCVSILILVMMCERGTEGENRFGPDPLSDGREVLMEPEPGK	.
.	GCA_002529235	WW3040	1	NNMEFJ_03890	NSLP01000025.1	13487	14182	-	mmseq.000837.22272.1010	persistent	DUF805 domain-containing protein	.	DUF805 domain-containing protein	.	SO:0001217,UniParc:UPI0002696A36,UniRef:UniRef100_A0A829KTJ1,UniRef:UniRef50_B2RHI0,UniRef:UniRef90_B2RHI0	.	.	.	.	.	.	.	.	>mmseq.000837.22272.1010-WW3040-NNMEFJ_03890@MYALSAKHEQAFLWSILGHRYMRFIFTAFIYPPKRYIFAGEITLSPFLSFSAMRWFILCLRKYVDFKGRARRKEFWLFTLFYLIALVIPPAVIIPIAVIYRHTIDIALCIRICVVVEILVIFSLLLPAYAVTVRRLHDTNRSGLWVIASIVPRVLAEGLGVIFGQKWLIQIAEGEFPTLLLINMFLLLIDLCVSILILVMMCERGTEGENRFGPDPLSDGREVLMEPEPGK	.
.	GCA_002529375	WW2842	1	NPLLDI_01345	NSLW01000013.1	54434	54973	+	mmseq.000837.22272.1010	persistent	DUF805 domain-containing protein	yhaH	DUF805 domain-containing protein	.	COG:COG3152,COG:S,RefSeq:WP_088528935.1,SO:0001217,UniParc:UPI000B50FF93,UniRef:UniRef100_A0A212G8R4,UniRef:UniRef50_A0A099WWC4,UniRef:UniRef90_U2K4E1	.	.	.	.	.	.	.	.	>mmseq.000837.22272.1010-WW2842-NPLLDI_01345@MRWFILCLRKYVDFKGRARRKEFWLFTLFYLIALVIPPAVIIPIAVIYRHTIDIALCIRICVVVEILVIFSLLLPAYAVTVRRLHDTNRSGLWVIASIVPRVLAEGLGVIFGQKWLIQIAEGEFPTLLLINMFLLLIDLCVSILILVMMCEKGTEGENRFGPDPLSDGREVLMEPEPGK	.
.	GCA_111111111	Bg4	1	NY147_06225	GCA_111111111_contig_1	686263	686958	+	mmseq.000837.22272.1010	persistent	DUF805 domain-containing protein	.	DUF805 domain-containing protein	.	SO:0001217,UniParc:UPI0002696A36,UniRef:UniRef100_A0A829KTJ1,UniRef:UniRef50_B2RHI0,UniRef:UniRef90_B2RHI0	.	.	.	.	.	.	.	.	>mmseq.000837.22272.1010-Bg4-NY147_06225@MYALSAKHEQAFLWSILGHRYMRFIFTAFIYPPKRYIFAGEITLSPFLSFSAMRWFILCLRKYVDFKGRARRKEFWLFTLFYLIALVIPPAVIIPIAVIYRHTIDIALCIRICVVVEILVIFSLLLPAYAVTVRRLHDTNRSGLWVIASIVPRVLAEGLGVIFGQKWLIQIAEGEFPTLLLINMFLLLIDLCVSILILVMMCERGTEGENRFGPDPLSDGREVLMEPEPGK	.
.	GCA_222222222	A7436C	0.A7436	NY148_00935	GCA_222222222_contig_1	235359	236054	+	mmseq.000837.22272.1010	persistent	DUF805 domain-containing protein	.	DUF805 domain-containing protein	.	SO:0001217,UniParc:UPI0002696A36,UniRef:UniRef100_A0A829KTJ1,UniRef:UniRef50_B2RHI0,UniRef:UniRef90_B2RHI0	.	.	.	.	.	.	.	.	>mmseq.000837.22272.1010-A7436C-NY148_00935@MYALSAKHEQAFLWSILGHRYMRFIFTAFIYPPKRYIFAGEITLSPFLSFSAMRWFILCLRKYVDFKGRARRKEFWLFTLFYLIALVIPPAVIIPIAVIYRHTIDIALCIRICVVVEILVIFSLLLPAYAVTVRRLHDTNRSGLWVIASIVPRVLAEGLGVIFGQKWLIQIAEGEFPTLLLINMFLLLIDLCVSILILVMMCERGTEGENRFGPDPLSDGREVLMEPEPGK	.
.	GCA_333333333	HG1691old	1	NY149_01260	GCA_333333333_contig_1	299392	300087	+	mmseq.000837.22272.1010	persistent	DUF805 domain-containing protein	.	DUF805 domain-containing protein	.	SO:0001217,UniParc:UPI0002696A36,UniRef:UniRef100_A0A829KTJ1,UniRef:UniRef50_B2RHI0,UniRef:UniRef90_B2RHI0	.	.	.	.	.	.	.	.	>mmseq.000837.22272.1010-HG1691old-NY149_01260@MYALSAKHEQAFLWSILGHRYMRFIFTAFIYPPKRYIFAGEITLSPFLSFSAMRWFILCLRKYVDFKGRARRKEFWLFTLFYLIALVIPPAVIIPIAVIYRHTIDIALCIRICVVVEILVIFSLLLPAYAVTVRRLHDTNRSGLWVIASIVPRVLAEGLGVIFGQKWLIQIAEGEFPTLLLINMFLLLIDLCVSILILVMMCERGTEGENRFGPDPLSDGREVLMEPEPGK	.
.	GCA_555555555	ATCC49417	1	NY151_09740	GCA_555555555_contig_1	2182745	2183440	-	mmseq.000837.22272.1010	persistent	DUF805 domain-containing protein	.	DUF805 domain-containing protein	.	SO:0001217,UniRef:UniRef50_B2RHI0,UniRef:UniRef90_B2RHI0	.	.	.	.	.	.	.	.	>mmseq.000837.22272.1010-ATCC49417-NY151_09740@MYALSAKHEQAFLWSILGHRYMRFIFTAFIYPPKRYIFAGEITLSPFLSFSAMRWFILCLRKYVDFKGRARRKEFWLFTLFYLIALVIPPAVIIPIAVIYRHTIDIALCIRICVVVEILVIFSLLLPAYAVTVRRLHDTNRSGLWVIGSIVPGVLAESLGVIFGQKWLVQIAEGEFPTLLLINMFLLLIDLCVSILILVMMCEKGTEGENRFGPDPLSDGREVLMEPEPGK	.
.	GCA_021406625	EM3	1	OEAJIN_06050	JAEMBI010000087.1	187	537	+	mmseq.000837.22272.1010	persistent	DUF805 domain-containing protein	.	DUF805 domain-containing protein	.	RefSeq:WP_234235080.1,SO:0001217,UniParc:UPI001F19D8E6,UniRef:UniRef100_UPI001F19D8E6,UniRef:UniRef50_UPI001F19D8E6,UniRef:UniRef90_UPI001F19D8E6	.	.	.	.	.	.	.	.	>mmseq.000837.22272.1010-EM3-OEAJIN_06050@MEILVIFSLLLPAYAVTVRRLHDTNRSGLWVIASIVPRVLAEGLGVIFGQKWLIQIAEGEFPTLLLINMFLLLIDLCVSILILVMMCEKGTEGENRFGPDPLSDGREVLMEPEPGK	.
.	GCA_000467795	F0568	1	OEKNOC_05265	KI258921.1	4971	5510	-	mmseq.000837.22272.1010	persistent	DUF805 domain-containing protein	.	DUF805 domain-containing protein	.	RefSeq:WP_004583838.1,SO:0001217,UniParc:UPI0003705DF6,UniRef:UniRef100_B2RHI0,UniRef:UniRef50_B2RHI0,UniRef:UniRef90_B2RHI0	.	.	.	.	.	.	.	.	>mmseq.000837.22272.1010-F0568-OEKNOC_05265@MRWFILCLRKYVDFKGRARRKEFWLFTLFYLIALVIPPAVIIPIAVIYRHTIDIALCIRICVVVEILVIFSLLLPAYAVTVRRLHDTNRSGLWVIASIVPRVLAEGLGVIFGQKWLIQIAEGEFPTLLLINMFLLLIDLCVSILILVMMCERGTEGENRFGPDPLSDGREVLMESEPGK	.
.	GCA_002206085	SJD4	1	OEMFNO_09205	KZ248341.1	148	843	+	mmseq.000837.22272.1010	persistent	DUF805 domain-containing protein	.	DUF805 domain-containing protein	.	SO:0001217,UniRef:UniRef50_B2RHI0,UniRef:UniRef90_B2RHI0	.	.	.	.	.	.	.	.	>mmseq.000837.22272.1010-SJD4-OEMFNO_09205@MYALSAKHEQAFLWSILGHRYMRFIFAAFIYPPKRYIFAGEITLSPFLSFSAMRWFILCLRKYVDFKGRARRKEFWLFTLFYLIALVIPPAVIIPIAVIYRHTIDIALCIRICVVVEILVIFSLLLPAYAVTVRRLHDTNRSGLWVIGSIVPGVLAESLGVIFGQKWLVQIAEGEFPTLLLINMFLLLIDLCVSILILVMMCEKGTEGENRFGPDPLSDGREVLMEPEPGK	.
.	GCA_021406605	JKG10	1	OGMOID_02875	JAEMBG010000013.1	18898	19437	+	mmseq.000837.22272.1010	persistent	DUF805 domain-containing protein	yhaH	DUF805 domain-containing protein	.	COG:COG3152,COG:S,RefSeq:WP_088528935.1,SO:0001217,UniParc:UPI000B50FF93,UniRef:UniRef100_A0A212G8R4,UniRef:UniRef50_A0A099WWC4,UniRef:UniRef90_U2K4E1	.	.	.	.	.	.	.	.	>mmseq.000837.22272.1010-JKG10-OGMOID_02875@MRWFILCLRKYVDFKGRARRKEFWLFTLFYLIALVIPPAVIIPIAVIYRHTIDIALCIRICVVVEILVIFSLLLPAYAVTVRRLHDTNRSGLWVIASIVPRVLAEGLGVIFGQKWLIQIAEGEFPTLLLINMFLLLIDLCVSILILVMMCEKGTEGENRFGPDPLSDGREVLMEPEPGK	.
.	GCA_002892575	ATCC33277	1	OHKNAD_01515	CP025930.1	336385	337080	+	mmseq.000837.22272.1010	persistent	DUF805 domain-containing protein	.	DUF805 domain-containing protein	.	SO:0001217,UniRef:UniRef50_B2RHI0,UniRef:UniRef90_B2RHI0	.	.	.	.	.	.	.	.	>mmseq.000837.22272.1010-ATCC33277-OHKNAD_01515@MYALSAKHEQAFLWSILGHRYMRFIFTAFIYPPKRYIFAGEITLSPFLSFSAMRWFILCLRKYVDFKGRARRKEFWLFTLFYLIALVIPPAVIIPIAVIYRHTIDIALCIRICVVVEILVIFSLLLPAYAVTVRRLHDTNRSGLWVIASIVPRVLAEGLGVIFGQKWLIQIAEGEFPTLLLINMFLLLIDLCVSILILVMMCERGTEGENRFGPDPLSDGREVLMESEPGK	.
.	GCA_900157345	AFR5B1	1	OLFLLB_01855	FUFJ01000054.1	5009	5548	+	mmseq.000837.22272.1010	persistent	DUF805 domain-containing protein	.	DUF805 domain-containing protein	.	RefSeq:WP_010955950.1,SO:0001217,UniParc:UPI00001BEAD8,UniRef:UniRef100_A0A829KTJ1,UniRef:UniRef50_B2RHI0,UniRef:UniRef90_B2RHI0	.	.	.	.	.	.	.	.	>mmseq.000837.22272.1010-AFR5B1-OLFLLB_01855@MRWFILCLRKYVDFKGRARRKEFWLFTLFYLIALVIPPAVIIPIAVIYRHTIDIALCIRICVVVEILVIFSLLLPAYAVTVRRLHDTNRSGLWVIASIVPRVLAEGLGVIFGQKWLIQIAEGEFPTLLLINMFLLLIDLCVSILILVMMCERGTEGENRFGPDPLSDGREVLMEPEPGK	.
.	GCA_000467815	F0569	1	PAAPDH_03305	KI259031.1	31091	31786	-	mmseq.000837.22272.1010	persistent	DUF805 domain-containing protein	.	DUF805 domain-containing protein	.	SO:0001217,UniParc:UPI0002696A36,UniRef:UniRef100_A0A829KTJ1,UniRef:UniRef50_B2RHI0,UniRef:UniRef90_B2RHI0	.	.	.	.	.	.	.	.	>mmseq.000837.22272.1010-F0569-PAAPDH_03305@MYALSAKHEQAFLWSILGHRYMRFIFTAFIYPPKRYIFAGEITLSPFLSFSAMRWFILCLRKYVDFKGRARRKEFWLFTLFYLIALVIPPAVIIPIAVIYRHTIDIALCIRICVVVEILVIFSLLLPAYAVTVRRLHDTNRSGLWVIASIVPRVLAEGLGVIFGQKWLIQIAEGEFPTLLLINMFLLLIDLCVSILILVMMCERGTEGENRFGPDPLSDGREVLMEPEPGK	.
.	GCA_000467995	W4087	1	PDDLMP_06355	KI260251.1	248	787	+	mmseq.000837.22272.1010	persistent	DUF805 domain-containing protein	yhaH	DUF805 domain-containing protein	.	COG:COG3152,COG:S,RefSeq:WP_021679954.1,SO:0001217,UniParc:UPI0003AD3F04,UniRef:UniRef100_UPI0003AD3F04,UniRef:UniRef50_A0A099WWC4,UniRef:UniRef90_U2K4E1	.	.	.	.	.	.	.	.	>mmseq.000837.22272.1010-W4087-PDDLMP_06355@MRWFILCLRKYVDFKGRARRKEFWLFTLFYLIALVIPPAVIIPIAVIYRHTIDIAFCIRINVVVEILVIFSLLLPAYAVTVRRLHDTNRSGLWVIASIVPRVLAEGLGVIFGQKWLIQIAEGEFPTLLLINMFLLLIDLCVSILILVMMCERGTEGENRFGPDPLSDGREVLMEPEPGK	.
.	GCA_002529345	WW2952	1	ABDNHC_06570	NSLQ01000043.1	10199	10657	+	mmseq.000837.22272.1011	persistent	histidinol phosphate aminotransferase	himA	histidinol phosphate aminotransferase	.	COG:COG0776,COG:L,RefSeq:WP_013816610.1,SO:0001217,UniParc:UPI00020F0317,UniRef:UniRef100_A0A0K2J4C6,UniRef:UniRef50_A0A1R4AHJ7,UniRef:UniRef90_A0A0A2F3L5	.	.	.	.	.	.	.	.	>mmseq.000837.22272.1011-WW2952-ABDNHC_06570@MIQYTVKERRMKVGKHAGKTMYYAEAQKSKVIDFEEVIRDVAEMSSLTTGDVRNAVDRLAYYLKRELAEGNTVRLGQIGTFRLYAPGRFMEHPEEVNATTIKGAKIQFIQNRHLREASSLIKVAVDNPYLTKKKDLTATGTESAEGDGSSGL	.
.	GCA_002204455	KCOM2797	1	ABJICG_05090	NHRU01000002.1	200165	200623	-	mmseq.000837.22272.1011	persistent	histidinol phosphate aminotransferase	himA	histidinol phosphate aminotransferase	.	COG:COG0776,COG:L,RefSeq:WP_013816610.1,SO:0001217,UniParc:UPI00020F0317,UniRef:UniRef100_A0A0K2J4C6,UniRef:UniRef50_A0A1R4AHJ7,UniRef:UniRef90_A0A0A2F3L5	.	.	.	.	.	.	.	.	>mmseq.000837.22272.1011-KCOM2797-ABJICG_05090@MIQYTVKERRMKVGKHAGKTMYYAEAQKSKVIDFEEVIRDVAEMSSLTTGDVRNAVDRLAYYLKRELAEGNTVRLGQIGTFRLYAPGRFMEHPEEVNATTIKGAKIQFIQNRHLREASSLIKVAVDNPYLTKKKDLTATGTESAEGDGSSGL	.
.	GCA_002529365	WW3102	1	ACILLP_02200	NSLO01000019.1	32817	33275	+	mmseq.000837.22272.1011	persistent	histidinol phosphate aminotransferase	himA	histidinol phosphate aminotransferase	.	COG:COG0776,COG:L,RefSeq:WP_013816610.1,SO:0001217,UniParc:UPI00020F0317,UniRef:UniRef100_A0A0K2J4C6,UniRef:UniRef50_A0A1R4AHJ7,UniRef:UniRef90_A0A0A2F3L5	.	.	.	.	.	.	.	.	>mmseq.000837.22272.1011-WW3102-ACILLP_02200@MIQYTVKERRMKVGKHAGKTMYYAEAQKSKVIDFEEVIRDVAEMSSLTTGDVRNAVDRLAYYLKRELAEGNTVRLGQIGTFRLYAPGRFMEHPEEVNATTIKGAKIQFIQNRHLREASSLIKVAVDNPYLTKKKDLTATGTESAEGDGSSGL	.
.	GCA_023822445	W50_BE1	0.W50	AGAIJH_06375	CP092049.1	1470532	1470990	-	mmseq.000837.22272.1011	persistent	histidinol phosphate aminotransferase	himA	histidinol phosphate aminotransferase	.	COG:COG0776,COG:L,RefSeq:WP_010956301.1,SO:0001217,UniParc:UPI00001BEE87,UniRef:UniRef100_Q7MUU2,UniRef:UniRef50_A0A1R4AHJ7,UniRef:UniRef90_A0A0A2F3L5	.	.	.	.	.	.	.	.	>mmseq.000837.22272.1011-W50_BE1-AGAIJH_06375@MIQYTVKERRMKVGKHAGKTMYYAEAQKSKVIDFEEVIRDVAEMSSLTTGDVRNAVDRLAYYLKRELTEGNTVRLGQIGTFRLYAPGRFMEHPEEVNATTIKGAKIQFIQNRHLREASSLIKVAVDNPYLTKKKDLTATGTESAEGDGSSGL	.
.	GCA_021406845	222	1	ALKNHL_01450	JAEMBR010000011.1	58318	58776	-	mmseq.000837.22272.1011	persistent	histidinol phosphate aminotransferase	himA	histidinol phosphate aminotransferase	.	COG:COG0776,COG:L,RefSeq:WP_013816610.1,SO:0001217,UniParc:UPI00020F0317,UniRef:UniRef100_A0A0K2J4C6,UniRef:UniRef50_A0A1R4AHJ7,UniRef:UniRef90_A0A0A2F3L5	.	.	.	.	.	.	.	.	>mmseq.000837.22272.1011-222-ALKNHL_01450@MIQYTVKERRMKVGKHAGKTMYYAEAQKSKVIDFEEVIRDVAEMSSLTTGDVRNAVDRLAYYLKRELAEGNTVRLGQIGTFRLYAPGRFMEHPEEVNATTIKGAKIQFIQNRHLREASSLIKVAVDNPYLTKKKDLTATGTESAEGDGSSGL	.
.	GCA_000503975	SJD2	1	ALOHMM_02665	KI629883.1	32030	32488	+	mmseq.000837.22272.1011	persistent	histidinol phosphate aminotransferase	himA	histidinol phosphate aminotransferase	.	COG:COG0776,COG:L,RefSeq:WP_013816610.1,SO:0001217,UniParc:UPI00020F0317,UniRef:UniRef100_A0A0K2J4C6,UniRef:UniRef50_A0A1R4AHJ7,UniRef:UniRef90_A0A0A2F3L5	.	.	.	.	.	.	.	.	>mmseq.000837.22272.1011-SJD2-ALOHMM_02665@MIQYTVKERRMKVGKHAGKTMYYAEAQKSKVIDFEEVIRDVAEMSSLTTGDVRNAVDRLAYYLKRELAEGNTVRLGQIGTFRLYAPGRFMEHPEEVNATTIKGAKIQFIQNRHLREASSLIKVAVDNPYLTKKKDLTATGTESAEGDGSSGL	.
.	GCA_002754055	KCOM2804	1	BAOJBJ_08790	CP024593.1	2016464	2016922	+	mmseq.000837.22272.1011	persistent	histidinol phosphate aminotransferase	himA	histidinol phosphate aminotransferase	.	COG:COG0776,COG:L,RefSeq:WP_012457841.1,SO:0001217,UniParc:UPI000174F9F9,UniRef:UniRef100_B2RJ46,UniRef:UniRef50_A0A1R4AHJ7,UniRef:UniRef90_A0A0A2F3L5	.	.	.	.	.	.	.	.	>mmseq.000837.22272.1011-KCOM2804-BAOJBJ_08790@MIQYTVKERRMKVGKHAGKTMYYAEAQKSKVIDFEEVIRDVAEMSSLTTGDVRNAVDRLAYYLKRELAEGNTVRLGQIGTFRLYAPGRFMEHPEEVNATTIKGAKIQFIQNRHLREASSLIKVAVDNPYLTKKKDLTATGTESAEGNGSSGL	.
.	GCA_023822465	W50_BR1	0.W50	BENLHK_01785	CP092050.1	404325	404783	+	mmseq.000837.22272.1011	persistent	histidinol phosphate aminotransferase	himA	histidinol phosphate aminotransferase	.	COG:COG0776,COG:L,RefSeq:WP_010956301.1,SO:0001217,UniParc:UPI00001BEE87,UniRef:UniRef100_Q7MUU2,UniRef:UniRef50_A0A1R4AHJ7,UniRef:UniRef90_A0A0A2F3L5	.	.	.	.	.	.	.	.	>mmseq.000837.22272.1011-W50_BR1-BENLHK_01785@MIQYTVKERRMKVGKHAGKTMYYAEAQKSKVIDFEEVIRDVAEMSSLTTGDVRNAVDRLAYYLKRELTEGNTVRLGQIGTFRLYAPGRFMEHPEEVNATTIKGAKIQFIQNRHLREASSLIKVAVDNPYLTKKKDLTATGTESAEGDGSSGL	.
.	GCA_021406645	B158	1	BIBBAP_09715	JAEMBJ010000044.1	6274	6732	-	mmseq.000837.22272.1011	persistent	histidinol phosphate aminotransferase	himA	histidinol phosphate aminotransferase	.	COG:COG0776,COG:L,RefSeq:WP_077071007.1,SO:0001217,UniParc:UPI000974F8DB,UniRef:UniRef100_A0A1R4AGM0,UniRef:UniRef50_A0A1R4AHJ7,UniRef:UniRef90_A0A0A2F3L5	.	.	.	.	.	.	.	.	>mmseq.000837.22272.1011-B158-BIBBAP_09715@MIQYTVKERRMKVGKHAGKTMYYAEAQKSKVIDFEEVIRDVAEMSSLTTGDVRNAVDRLAYYLKRELAEGNTVRLGQIGTFRLYAPGRFMEYPEEVNATTIKGAKIQFIQNRHLREASSLIKVAVDNPYLTKKKDLTATGTESAEGDGSSGL	.
.	GCA_018141805	GMU202011	1	BPGMMO_05755	CP073348.1	1298551	1299009	-	mmseq.000837.22272.1011	persistent	histidinol phosphate aminotransferase	himA	histidinol phosphate aminotransferase	.	COG:COG0776,COG:L,RefSeq:WP_013816610.1,SO:0001217,UniParc:UPI00020F0317,UniRef:UniRef100_A0A0K2J4C6,UniRef:UniRef50_A0A1R4AHJ7,UniRef:UniRef90_A0A0A2F3L5	.	.	.	.	.	.	.	.	>mmseq.000837.22272.1011-GMU202011-BPGMMO_05755@MIQYTVKERRMKVGKHAGKTMYYAEAQKSKVIDFEEVIRDVAEMSSLTTGDVRNAVDRLAYYLKRELAEGNTVRLGQIGTFRLYAPGRFMEHPEEVNATTIKGAKIQFIQNRHLREASSLIKVAVDNPYLTKKKDLTATGTESAEGDGSSGL	.
.	GCA_000010505	ATCC33277	0.ATCC33277	BPIAKI_04225	AP009380.1	961559	962017	+	mmseq.000837.22272.1011	persistent	histidinol phosphate aminotransferase	himA	histidinol phosphate aminotransferase	.	COG:COG0776,COG:L,RefSeq:WP_012457841.1,SO:0001217,UniParc:UPI000174F9F9,UniRef:UniRef100_B2RJ46,UniRef:UniRef50_A0A1R4AHJ7,UniRef:UniRef90_A0A0A2F3L5	.	.	.	.	.	.	.	.	>mmseq.000837.22272.1011-ATCC33277-BPIAKI_04225@MIQYTVKERRMKVGKHAGKTMYYAEAQKSKVIDFEEVIRDVAEMSSLTTGDVRNAVDRLAYYLKRELAEGNTVRLGQIGTFRLYAPGRFMEHPEEVNATTIKGAKIQFIQNRHLREASSLIKVAVDNPYLTKKKDLTATGTESAEGNGSSGL	.
.	GCA_900157285	13_1	1	CBJFEG_00835	FUGG01000064.1	52778	53236	-	mmseq.000837.22272.1011	persistent	histidinol phosphate aminotransferase	himA	histidinol phosphate aminotransferase	.	COG:COG0776,COG:L,RefSeq:WP_013816610.1,SO:0001217,UniParc:UPI00020F0317,UniRef:UniRef100_A0A0K2J4C6,UniRef:UniRef50_A0A1R4AHJ7,UniRef:UniRef90_A0A0A2F3L5	.	.	.	.	.	.	.	.	>mmseq.000837.22272.1011-13_1-CBJFEG_00835@MIQYTVKERRMKVGKHAGKTMYYAEAQKSKVIDFEEVIRDVAEMSSLTTGDVRNAVDRLAYYLKRELAEGNTVRLGQIGTFRLYAPGRFMEHPEEVNATTIKGAKIQFIQNRHLREASSLIKVAVDNPYLTKKKDLTATGTESAEGDGSSGL	.
.	GCA_900157295	11A	1	CBNBBD_07735	FUFE01000074.1	459	917	+	mmseq.000837.22272.1011	persistent	histidinol phosphate aminotransferase	himA	histidinol phosphate aminotransferase	.	COG:COG0776,COG:L,RefSeq:WP_010956301.1,SO:0001217,UniParc:UPI00001BEE87,UniRef:UniRef100_Q7MUU2,UniRef:UniRef50_A0A1R4AHJ7,UniRef:UniRef90_A0A0A2F3L5	.	.	.	.	.	.	.	.	>mmseq.000837.22272.1011-11A-CBNBBD_07735@MIQYTVKERRMKVGKHAGKTMYYAEAQKSKVIDFEEVIRDVAEMSSLTTGDVRNAVDRLAYYLKRELTEGNTVRLGQIGTFRLYAPGRFMEHPEEVNATTIKGAKIQFIQNRHLREASSLIKVAVDNPYLTKKKDLTATGTESAEGDGSSGL	.
.	GCA_001274615	AJW4	1	CELAOB_02470	CP011996.1	584768	585226	+	mmseq.000837.22272.1011	persistent	histidinol phosphate aminotransferase	himA	histidinol phosphate aminotransferase	.	COG:COG0776,COG:L,RefSeq:WP_013816610.1,SO:0001217,UniParc:UPI00020F0317,UniRef:UniRef100_A0A0K2J4C6,UniRef:UniRef50_A0A1R4AHJ7,UniRef:UniRef90_A0A0A2F3L5	.	.	.	.	.	.	.	.	>mmseq.000837.22272.1011-AJW4-CELAOB_02470@MIQYTVKERRMKVGKHAGKTMYYAEAQKSKVIDFEEVIRDVAEMSSLTTGDVRNAVDRLAYYLKRELAEGNTVRLGQIGTFRLYAPGRFMEHPEEVNATTIKGAKIQFIQNRHLREASSLIKVAVDNPYLTKKKDLTATGTESAEGDGSSGL	.
.	GCA_900157255	ATCC49417	0.ATCC49417	CELFKG_00450	FUFH01000068.1	10343	10801	+	mmseq.000837.22272.1011	persistent	histidinol phosphate aminotransferase	himA	histidinol phosphate aminotransferase	.	COG:COG0776,COG:L,RefSeq:WP_013816610.1,SO:0001217,UniParc:UPI00020F0317,UniRef:UniRef100_A0A0K2J4C6,UniRef:UniRef50_A0A1R4AHJ7,UniRef:UniRef90_A0A0A2F3L5	.	.	.	.	.	.	.	.	>mmseq.000837.22272.1011-ATCC49417-CELFKG_00450@MIQYTVKERRMKVGKHAGKTMYYAEAQKSKVIDFEEVIRDVAEMSSLTTGDVRNAVDRLAYYLKRELAEGNTVRLGQIGTFRLYAPGRFMEHPEEVNATTIKGAKIQFIQNRHLREASSLIKVAVDNPYLTKKKDLTATGTESAEGDGSSGL	.
.	GCA_001553795	MP4_504	1	CHHLLH_02430	LOEL01000008.1	6196	6654	-	mmseq.000837.22272.1011	persistent	histidinol phosphate aminotransferase	himA	histidinol phosphate aminotransferase	.	COG:COG0776,COG:L,RefSeq:WP_013816610.1,SO:0001217,UniParc:UPI00020F0317,UniRef:UniRef100_A0A0K2J4C6,UniRef:UniRef50_A0A1R4AHJ7,UniRef:UniRef90_A0A0A2F3L5	.	.	.	.	.	.	.	.	>mmseq.000837.22272.1011-MP4_504-CHHLLH_02430@MIQYTVKERRMKVGKHAGKTMYYAEAQKSKVIDFEEVIRDVAEMSSLTTGDVRNAVDRLAYYLKRELAEGNTVRLGQIGTFRLYAPGRFMEHPEEVNATTIKGAKIQFIQNRHLREASSLIKVAVDNPYLTKKKDLTATGTESAEGDGSSGL	.
.	GCA_002529285	WW2931	1	CPDFBG_02390	NSLR01000019.1	17808	18266	-	mmseq.000837.22272.1011	persistent	histidinol phosphate aminotransferase	himA	histidinol phosphate aminotransferase	.	COG:COG0776,COG:L,RefSeq:WP_013816610.1,SO:0001217,UniParc:UPI00020F0317,UniRef:UniRef100_A0A0K2J4C6,UniRef:UniRef50_A0A1R4AHJ7,UniRef:UniRef90_A0A0A2F3L5	.	.	.	.	.	.	.	.	>mmseq.000837.22272.1011-WW2931-CPDFBG_02390@MIQYTVKERRMKVGKHAGKTMYYAEAQKSKVIDFEEVIRDVAEMSSLTTGDVRNAVDRLAYYLKRELAEGNTVRLGQIGTFRLYAPGRFMEHPEEVNATTIKGAKIQFIQNRHLREASSLIKVAVDNPYLTKKKDLTATGTESAEGDGSSGL	.
.	GCA_021406785	1436	1	DBINCG_03615	JAEMBQ010000078.1	6821	7279	-	mmseq.000837.22272.1011	persistent	histidinol phosphate aminotransferase	himA	histidinol phosphate aminotransferase	.	COG:COG0776,COG:L,RefSeq:WP_013816610.1,SO:0001217,UniParc:UPI00020F0317,UniRef:UniRef100_A0A0K2J4C6,UniRef:UniRef50_A0A1R4AHJ7,UniRef:UniRef90_A0A0A2F3L5	.	.	.	.	.	.	.	.	>mmseq.000837.22272.1011-1436-DBINCG_03615@MIQYTVKERRMKVGKHAGKTMYYAEAQKSKVIDFEEVIRDVAEMSSLTTGDVRNAVDRLAYYLKRELAEGNTVRLGQIGTFRLYAPGRFMEHPEEVNATTIKGAKIQFIQNRHLREASSLIKVAVDNPYLTKKKDLTATGTESAEGDGSSGL	.
.	GCA_021406795	D83T3	1	DBKMMK_08185	JAEMBP010000048.1	7501	7959	-	mmseq.000837.22272.1011	persistent	histidinol phosphate aminotransferase	himA	histidinol phosphate aminotransferase	.	COG:COG0776,COG:L,RefSeq:WP_013816610.1,SO:0001217,UniParc:UPI00020F0317,UniRef:UniRef100_A0A0K2J4C6,UniRef:UniRef50_A0A1R4AHJ7,UniRef:UniRef90_A0A0A2F3L5	.	.	.	.	.	.	.	.	>mmseq.000837.22272.1011-D83T3-DBKMMK_08185@MIQYTVKERRMKVGKHAGKTMYYAEAQKSKVIDFEEVIRDVAEMSSLTTGDVRNAVDRLAYYLKRELAEGNTVRLGQIGTFRLYAPGRFMEHPEEVNATTIKGAKIQFIQNRHLREASSLIKVAVDNPYLTKKKDLTATGTESAEGDGSSGL	.
.	GCA_018141765	LyG_1	1	DDLCJE_04530	CP073349.1	1026644	1027102	+	mmseq.000837.22272.1011	persistent	histidinol phosphate aminotransferase	himA	histidinol phosphate aminotransferase	.	COG:COG0776,COG:L,RefSeq:WP_211600264.1,SO:0001217,UniParc:UPI001B8C2602,UniRef:UniRef100_UPI001B8C2602,UniRef:UniRef50_A0A1R4AHJ7,UniRef:UniRef90_A0A0A2F3L5	.	.	.	.	.	.	.	.	>mmseq.000837.22272.1011-LyG_1-DDLCJE_04530@MIQYTVKERRMKVGKHAGKTMYYAEAQKSKVIDFEEVIRDVAEMSSLTTGDVRNAVDRLAYYLKRELAEGNTVRLGQIGTFRLYAPGRFMEYPEEVNATTIKGAKIQFIQNRHLREASSLIKVAVDNPYLTKKKDLTATGTESAEGNGSSGL	.
.	GCA_002529425	WW2096	1	DEBNHJ_06285	NSLX01000040.1	6197	6655	-	mmseq.000837.22272.1011	persistent	histidinol phosphate aminotransferase	himA	histidinol phosphate aminotransferase	.	COG:COG0776,COG:L,RefSeq:WP_013816610.1,SO:0001217,UniParc:UPI00020F0317,UniRef:UniRef100_A0A0K2J4C6,UniRef:UniRef50_A0A1R4AHJ7,UniRef:UniRef90_A0A0A2F3L5	.	.	.	.	.	.	.	.	>mmseq.000837.22272.1011-WW2096-DEBNHJ_06285@MIQYTVKERRMKVGKHAGKTMYYAEAQKSKVIDFEEVIRDVAEMSSLTTGDVRNAVDRLAYYLKRELAEGNTVRLGQIGTFRLYAPGRFMEHPEEVNATTIKGAKIQFIQNRHLREASSLIKVAVDNPYLTKKKDLTATGTESAEGDGSSGL	.
.	GCA_021406745	B42	1	DFHDII_04545	JAEMBK010000045.1	9614	10072	+	mmseq.000837.22272.1011	persistent	histidinol phosphate aminotransferase	himA	histidinol phosphate aminotransferase	.	COG:COG0776,COG:L,RefSeq:WP_010956301.1,SO:0001217,UniParc:UPI00001BEE87,UniRef:UniRef100_Q7MUU2,UniRef:UniRef50_A0A1R4AHJ7,UniRef:UniRef90_A0A0A2F3L5	.	.	.	.	.	.	.	.	>mmseq.000837.22272.1011-B42-DFHDII_04545@MIQYTVKERRMKVGKHAGKTMYYAEAQKSKVIDFEEVIRDVAEMSSLTTGDVRNAVDRLAYYLKRELTEGNTVRLGQIGTFRLYAPGRFMEHPEEVNATTIKGAKIQFIQNRHLREASSLIKVAVDNPYLTKKKDLTATGTESAEGDGSSGL	.
.	GCA_000739415	HG66	1	DKAHGB_07800	CP007756.1	1773379	1773837	-	mmseq.000837.22272.1011	persistent	histidinol phosphate aminotransferase	himA	histidinol phosphate aminotransferase	.	COG:COG0776,COG:L,RefSeq:WP_012457841.1,SO:0001217,UniParc:UPI000174F9F9,UniRef:UniRef100_B2RJ46,UniRef:UniRef50_A0A1R4AHJ7,UniRef:UniRef90_A0A0A2F3L5	.	.	.	.	.	.	.	.	>mmseq.000837.22272.1011-HG66-DKAHGB_07800@MIQYTVKERRMKVGKHAGKTMYYAEAQKSKVIDFEEVIRDVAEMSSLTTGDVRNAVDRLAYYLKRELAEGNTVRLGQIGTFRLYAPGRFMEHPEEVNATTIKGAKIQFIQNRHLREASSLIKVAVDNPYLTKKKDLTATGTESAEGNGSSGL	.
.	GCA_002208045	SJD12	1	DLMHKF_05660	KZ254000.1	22408	22866	-	mmseq.000837.22272.1011	persistent	histidinol phosphate aminotransferase	himA	histidinol phosphate aminotransferase	.	COG:COG0776,COG:L,RefSeq:WP_077071007.1,SO:0001217,UniParc:UPI000974F8DB,UniRef:UniRef100_A0A1R4AGM0,UniRef:UniRef50_A0A1R4AHJ7,UniRef:UniRef90_A0A0A2F3L5	.	.	.	.	.	.	.	.	>mmseq.000837.22272.1011-SJD12-DLMHKF_05660@MIQYTVKERRMKVGKHAGKTMYYAEAQKSKVIDFEEVIRDVAEMSSLTTGDVRNAVDRLAYYLKRELAEGNTVRLGQIGTFRLYAPGRFMEYPEEVNATTIKGAKIQFIQNRHLREASSLIKVAVDNPYLTKKKDLTATGTESAEGDGSSGL	.
.	GCA_000270225	TDC60	0.TDC60	EBIEGD_09360	AP012203.1	2150991	2151449	+	mmseq.000837.22272.1011	persistent	histidinol phosphate aminotransferase	himA	histidinol phosphate aminotransferase	.	COG:COG0776,COG:L,RefSeq:WP_013816610.1,SO:0001217,UniParc:UPI00020F0317,UniRef:UniRef100_A0A0K2J4C6,UniRef:UniRef50_A0A1R4AHJ7,UniRef:UniRef90_A0A0A2F3L5	.	.	.	.	.	.	.	.	>mmseq.000837.22272.1011-TDC60-EBIEGD_09360@MIQYTVKERRMKVGKHAGKTMYYAEAQKSKVIDFEEVIRDVAEMSSLTTGDVRNAVDRLAYYLKRELAEGNTVRLGQIGTFRLYAPGRFMEHPEEVNATTIKGAKIQFIQNRHLREASSLIKVAVDNPYLTKKKDLTATGTESAEGDGSSGL	.
.	GCA_900157235	SU60	1	EBNECJ_09625	FUFI01000046.1	10600	11058	+	mmseq.000837.22272.1011	persistent	histidinol phosphate aminotransferase	himA	histidinol phosphate aminotransferase	.	COG:COG0776,COG:L,RefSeq:WP_077071007.1,SO:0001217,UniParc:UPI000974F8DB,UniRef:UniRef100_A0A1R4AGM0,UniRef:UniRef50_A0A1R4AHJ7,UniRef:UniRef90_A0A0A2F3L5	.	.	.	.	.	.	.	.	>mmseq.000837.22272.1011-SU60-EBNECJ_09625@MIQYTVKERRMKVGKHAGKTMYYAEAQKSKVIDFEEVIRDVAEMSSLTTGDVRNAVDRLAYYLKRELAEGNTVRLGQIGTFRLYAPGRFMEYPEEVNATTIKGAKIQFIQNRHLREASSLIKVAVDNPYLTKKKDLTATGTESAEGDGSSGL	.
.	GCA_021406705	TV14	1	ECNGJM_09275	JAEMBM010000009.1	27301	27759	+	mmseq.000837.22272.1011	persistent	histidinol phosphate aminotransferase	himA	histidinol phosphate aminotransferase	.	COG:COG0776,COG:L,RefSeq:WP_013816610.1,SO:0001217,UniParc:UPI00020F0317,UniRef:UniRef100_A0A0K2J4C6,UniRef:UniRef50_A0A1R4AHJ7,UniRef:UniRef90_A0A0A2F3L5	.	.	.	.	.	.	.	.	>mmseq.000837.22272.1011-TV14-ECNGJM_09275@MIQYTVKERRMKVGKHAGKTMYYAEAQKSKVIDFEEVIRDVAEMSSLTTGDVRNAVDRLAYYLKRELAEGNTVRLGQIGTFRLYAPGRFMEHPEEVNATTIKGAKIQFIQNRHLREASSLIKVAVDNPYLTKKKDLTATGTESAEGDGSSGL	.
.	GCA_900157215	3_3	1	EDJJEK_02610	FUFB01000050.1	9140	9598	+	mmseq.000837.22272.1011	persistent	histidinol phosphate aminotransferase	himA	histidinol phosphate aminotransferase	.	COG:COG0776,COG:L,RefSeq:WP_012457841.1,SO:0001217,UniParc:UPI000174F9F9,UniRef:UniRef100_B2RJ46,UniRef:UniRef50_A0A1R4AHJ7,UniRef:UniRef90_A0A0A2F3L5	.	.	.	.	.	.	.	.	>mmseq.000837.22272.1011-3_3-EDJJEK_02610@MIQYTVKERRMKVGKHAGKTMYYAEAQKSKVIDFEEVIRDVAEMSSLTTGDVRNAVDRLAYYLKRELAEGNTVRLGQIGTFRLYAPGRFMEHPEEVNATTIKGAKIQFIQNRHLREASSLIKVAVDNPYLTKKKDLTATGTESAEGNGSSGL	.
.	GCA_002753935	KCOM3131	1	EEHLOA_08195	CP024596.1	1910382	1910840	+	mmseq.000837.22272.1011	persistent	histidinol phosphate aminotransferase	himA	histidinol phosphate aminotransferase	.	COG:COG0776,COG:L,RefSeq:WP_013816610.1,SO:0001217,UniParc:UPI00020F0317,UniRef:UniRef100_A0A0K2J4C6,UniRef:UniRef50_A0A1R4AHJ7,UniRef:UniRef90_A0A0A2F3L5	.	.	.	.	.	.	.	.	>mmseq.000837.22272.1011-KCOM3131-EEHLOA_08195@MIQYTVKERRMKVGKHAGKTMYYAEAQKSKVIDFEEVIRDVAEMSSLTTGDVRNAVDRLAYYLKRELAEGNTVRLGQIGTFRLYAPGRFMEHPEEVNATTIKGAKIQFIQNRHLREASSLIKVAVDNPYLTKKKDLTATGTESAEGDGSSGL	.
.	GCA_002892555	TDC60	1	EGHGLF_03155	CP025931.1	750588	751046	+	mmseq.000837.22272.1011	persistent	histidinol phosphate aminotransferase	himA	histidinol phosphate aminotransferase	.	COG:COG0776,COG:L,RefSeq:WP_013816610.1,SO:0001217,UniParc:UPI00020F0317,UniRef:UniRef100_A0A0K2J4C6,UniRef:UniRef50_A0A1R4AHJ7,UniRef:UniRef90_A0A0A2F3L5	.	.	.	.	.	.	.	.	>mmseq.000837.22272.1011-TDC60-EGHGLF_03155@MIQYTVKERRMKVGKHAGKTMYYAEAQKSKVIDFEEVIRDVAEMSSLTTGDVRNAVDRLAYYLKRELAEGNTVRLGQIGTFRLYAPGRFMEHPEEVNATTIKGAKIQFIQNRHLREASSLIKVAVDNPYLTKKKDLTATGTESAEGDGSSGL	.
.	GCA_002754115	KCOM2796	1	EIGBFJ_10025	CP024597.1	2279233	2279691	-	mmseq.000837.22272.1011	persistent	histidinol phosphate aminotransferase	himA	histidinol phosphate aminotransferase	.	COG:COG0776,COG:L,RefSeq:WP_077071007.1,SO:0001217,UniParc:UPI000974F8DB,UniRef:UniRef100_A0A1R4AGM0,UniRef:UniRef50_A0A1R4AHJ7,UniRef:UniRef90_A0A0A2F3L5	.	.	.	.	.	.	.	.	>mmseq.000837.22272.1011-KCOM2796-EIGBFJ_10025@MIQYTVKERRMKVGKHAGKTMYYAEAQKSKVIDFEEVIRDVAEMSSLTTGDVRNAVDRLAYYLKRELAEGNTVRLGQIGTFRLYAPGRFMEYPEEVNATTIKGAKIQFIQNRHLREASSLIKVAVDNPYLTKKKDLTATGTESAEGDGSSGL	.
.	GCA_002753955	KCOM2799	1	EJDCDG_10160	CP024601.1	2308440	2308898	+	mmseq.000837.22272.1011	persistent	histidinol phosphate aminotransferase	himA	histidinol phosphate aminotransferase	.	COG:COG0776,COG:L,RefSeq:WP_013816610.1,SO:0001217,UniParc:UPI00020F0317,UniRef:UniRef100_A0A0K2J4C6,UniRef:UniRef50_A0A1R4AHJ7,UniRef:UniRef90_A0A0A2F3L5	.	.	.	.	.	.	.	.	>mmseq.000837.22272.1011-KCOM2799-EJDCDG_10160@MIQYTVKERRMKVGKHAGKTMYYAEAQKSKVIDFEEVIRDVAEMSSLTTGDVRNAVDRLAYYLKRELAEGNTVRLGQIGTFRLYAPGRFMEHPEEVNATTIKGAKIQFIQNRHLREASSLIKVAVDNPYLTKKKDLTATGTESAEGDGSSGL	.
.	GCA_021406725	Kyudai_3	1	EKGNAF_05340	JAEMBO010000048.1	9884	10342	+	mmseq.000837.22272.1011	persistent	histidinol phosphate aminotransferase	himA	histidinol phosphate aminotransferase	.	COG:COG0776,COG:L,RefSeq:WP_010956301.1,SO:0001217,UniParc:UPI00001BEE87,UniRef:UniRef100_Q7MUU2,UniRef:UniRef50_A0A1R4AHJ7,UniRef:UniRef90_A0A0A2F3L5	.	.	.	.	.	.	.	.	>mmseq.000837.22272.1011-Kyudai_3-EKGNAF_05340@MIQYTVKERRMKVGKHAGKTMYYAEAQKSKVIDFEEVIRDVAEMSSLTTGDVRNAVDRLAYYLKRELTEGNTVRLGQIGTFRLYAPGRFMEHPEEVNATTIKGAKIQFIQNRHLREASSLIKVAVDNPYLTKKKDLTATGTESAEGDGSSGL	.
.	GCA_001263815	A7436	1	EMNIEE_02805	CP011995.1	651894	652352	+	mmseq.000837.22272.1011	persistent	histidinol phosphate aminotransferase	himA	histidinol phosphate aminotransferase	.	COG:COG0776,COG:L,RefSeq:WP_010956301.1,SO:0001217,UniParc:UPI00001BEE87,UniRef:UniRef100_Q7MUU2,UniRef:UniRef50_A0A1R4AHJ7,UniRef:UniRef90_A0A0A2F3L5	.	.	.	.	.	.	.	.	>mmseq.000837.22272.1011-A7436-EMNIEE_02805@MIQYTVKERRMKVGKHAGKTMYYAEAQKSKVIDFEEVIRDVAEMSSLTTGDVRNAVDRLAYYLKRELTEGNTVRLGQIGTFRLYAPGRFMEHPEEVNATTIKGAKIQFIQNRHLREASSLIKVAVDNPYLTKKKDLTATGTESAEGDGSSGL	.
.	GCA_002206065	SJD5	1	EONHNM_00855	ASYN01000014.1	155	613	+	mmseq.000837.22272.1011	persistent	histidinol phosphate aminotransferase	himA	histidinol phosphate aminotransferase	.	COG:COG0776,COG:L,RefSeq:WP_013816610.1,SO:0001217,UniParc:UPI00020F0317,UniRef:UniRef100_A0A0K2J4C6,UniRef:UniRef50_A0A1R4AHJ7,UniRef:UniRef90_A0A0A2F3L5	.	.	.	.	.	.	.	.	>mmseq.000837.22272.1011-SJD5-EONHNM_00855@MIQYTVKERRMKVGKHAGKTMYYAEAQKSKVIDFEEVIRDVAEMSSLTTGDVRNAVDRLAYYLKRELAEGNTVRLGQIGTFRLYAPGRFMEHPEEVNATTIKGAKIQFIQNRHLREASSLIKVAVDNPYLTKKKDLTATGTESAEGDGSSGL	.
.	GCA_021406685	1439	1	FAOOGE_04500	JAEMBL010000044.1	9959	10417	+	mmseq.000837.22272.1011	persistent	histidinol phosphate aminotransferase	himA	histidinol phosphate aminotransferase	.	COG:COG0776,COG:L,RefSeq:WP_013816610.1,SO:0001217,UniParc:UPI00020F0317,UniRef:UniRef100_A0A0K2J4C6,UniRef:UniRef50_A0A1R4AHJ7,UniRef:UniRef90_A0A0A2F3L5	.	.	.	.	.	.	.	.	>mmseq.000837.22272.1011-1439-FAOOGE_04500@MIQYTVKERRMKVGKHAGKTMYYAEAQKSKVIDFEEVIRDVAEMSSLTTGDVRNAVDRLAYYLKRELAEGNTVRLGQIGTFRLYAPGRFMEHPEEVNATTIKGAKIQFIQNRHLREASSLIKVAVDNPYLTKKKDLTATGTESAEGDGSSGL	.
.	GCA_002529185	WW2866	1	FBOPMI_01220	NSLV01000014.1	12360	12818	-	mmseq.000837.22272.1011	persistent	histidinol phosphate aminotransferase	himA	histidinol phosphate aminotransferase	.	COG:COG0776,COG:L,RefSeq:WP_013816610.1,SO:0001217,UniParc:UPI00020F0317,UniRef:UniRef100_A0A0K2J4C6,UniRef:UniRef50_A0A1R4AHJ7,UniRef:UniRef90_A0A0A2F3L5	.	.	.	.	.	.	.	.	>mmseq.000837.22272.1011-WW2866-FBOPMI_01220@MIQYTVKERRMKVGKHAGKTMYYAEAQKSKVIDFEEVIRDVAEMSSLTTGDVRNAVDRLAYYLKRELAEGNTVRLGQIGTFRLYAPGRFMEHPEEVNATTIKGAKIQFIQNRHLREASSLIKVAVDNPYLTKKKDLTATGTESAEGDGSSGL	.
.	GCA_002753975	KCOM2801	1	FFHFOF_08770	CP024600.1	1957909	1958367	-	mmseq.000837.22272.1011	persistent	histidinol phosphate aminotransferase	himA	histidinol phosphate aminotransferase	.	COG:COG0776,COG:L,RefSeq:WP_077084847.1,SO:0001217,UniParc:UPI00097503DF,UniRef:UniRef100_UPI00097503DF,UniRef:UniRef50_A0A1R4AHJ7,UniRef:UniRef90_A0A0A2F3L5	.	.	.	.	.	.	.	.	>mmseq.000837.22272.1011-KCOM2801-FFHFOF_08770@MIQYTVKERRMKVGKHAGKTMYYAEAQKSKVIDFEEVIRDVAEMSSLTTGDVRNAVDRLAYYLKRELAEGNTVRLGQIGTFRLYAPGRFMEHPEEVNATTIKGAKIQFIQNRHLREASSLIKVAVDNPYLTKKKDLTAIGTESAEGDGSSGL	.
.	GCA_001297745	Ando	1	FHNEMO_04105	BCBV01000036.1	12117	12575	-	mmseq.000837.22272.1011	persistent	histidinol phosphate aminotransferase	himA	histidinol phosphate aminotransferase	.	COG:COG0776,COG:L,RefSeq:WP_010956301.1,SO:0001217,UniParc:UPI00001BEE87,UniRef:UniRef100_Q7MUU2,UniRef:UniRef50_A0A1R4AHJ7,UniRef:UniRef90_A0A0A2F3L5	.	.	.	.	.	.	.	.	>mmseq.000837.22272.1011-Ando-FHNEMO_04105@MIQYTVKERRMKVGKHAGKTMYYAEAQKSKVIDFEEVIRDVAEMSSLTTGDVRNAVDRLAYYLKRELTEGNTVRLGQIGTFRLYAPGRFMEHPEEVNATTIKGAKIQFIQNRHLREASSLIKVAVDNPYLTKKKDLTATGTESAEGDGSSGL	.
.	GCA_000007585	W83	0.W83	FKAIPG_06375	AE015924.1	1470960	1471418	-	mmseq.000837.22272.1011	persistent	histidinol phosphate aminotransferase	himA	histidinol phosphate aminotransferase	.	COG:COG0776,COG:L,RefSeq:WP_010956301.1,SO:0001217,UniParc:UPI00001BEE87,UniRef:UniRef100_Q7MUU2,UniRef:UniRef50_A0A1R4AHJ7,UniRef:UniRef90_A0A0A2F3L5	.	.	.	.	.	.	.	.	>mmseq.000837.22272.1011-W83-FKAIPG_06375@MIQYTVKERRMKVGKHAGKTMYYAEAQKSKVIDFEEVIRDVAEMSSLTTGDVRNAVDRLAYYLKRELTEGNTVRLGQIGTFRLYAPGRFMEHPEEVNATTIKGAKIQFIQNRHLREASSLIKVAVDNPYLTKKKDLTATGTESAEGDGSSGL	.
.	GCA_002754015	KCOM2802	1	GHBHDG_02955	CP024591.1	664245	664703	-	mmseq.000837.22272.1011	persistent	histidinol phosphate aminotransferase	himA	histidinol phosphate aminotransferase	.	COG:COG0776,COG:L,RefSeq:WP_077094793.1,SO:0001217,UniParc:UPI000974FB00,UniRef:UniRef100_UPI000974FB00,UniRef:UniRef50_A0A1R4AHJ7,UniRef:UniRef90_A0A0A2F3L5	.	.	.	.	.	.	.	.	>mmseq.000837.22272.1011-KCOM2802-GHBHDG_02955@MIQYTVKERRMKVGKHAGKTMYYAEAQKSKVIDFEEVIKDVAEMSSLTTGDVRNAVDRLAYYLKRELAEGNTVRLGQIGTFRLYAPGRFMEHPEEVNATTIKGAKIQFIQNRHLREASSLIKVAVDNPYLTKKKDLTATGTESAEGDGSSGL	.
.	GCA_900157225	7BTORR	1	GHFIEJ_03110	FUFD01000012.1	9717	10175	+	mmseq.000837.22272.1011	persistent	histidinol phosphate aminotransferase	himA	histidinol phosphate aminotransferase	.	COG:COG0776,COG:L,RefSeq:WP_013816610.1,SO:0001217,UniParc:UPI00020F0317,UniRef:UniRef100_A0A0K2J4C6,UniRef:UniRef50_A0A1R4AHJ7,UniRef:UniRef90_A0A0A2F3L5	.	.	.	.	.	.	.	.	>mmseq.000837.22272.1011-7BTORR-GHFIEJ_03110@MIQYTVKERRMKVGKHAGKTMYYAEAQKSKVIDFEEVIRDVAEMSSLTTGDVRNAVDRLAYYLKRELAEGNTVRLGQIGTFRLYAPGRFMEHPEEVNATTIKGAKIQFIQNRHLREASSLIKVAVDNPYLTKKKDLTATGTESAEGDGSSGL	.
.	GCA_900157275	84_3	1	GKIMDO_03460	FUFG01000042.1	11230	11688	+	mmseq.000837.22272.1011	persistent	histidinol phosphate aminotransferase	himA	histidinol phosphate aminotransferase	.	COG:COG0776,COG:L,RefSeq:WP_077084847.1,SO:0001217,UniParc:UPI00097503DF,UniRef:UniRef100_UPI00097503DF,UniRef:UniRef50_A0A1R4AHJ7,UniRef:UniRef90_A0A0A2F3L5	.	.	.	.	.	.	.	.	>mmseq.000837.22272.1011-84_3-GKIMDO_03460@MIQYTVKERRMKVGKHAGKTMYYAEAQKSKVIDFEEVIRDVAEMSSLTTGDVRNAVDRLAYYLKRELAEGNTVRLGQIGTFRLYAPGRFMEHPEEVNATTIKGAKIQFIQNRHLREASSLIKVAVDNPYLTKKKDLTAIGTESAEGDGSSGL	.
.	GCA_002754135	KCOM2798	1	GKKCCH_09100	CP024598.1	2060411	2060869	+	mmseq.000837.22272.1011	persistent	histidinol phosphate aminotransferase	himA	histidinol phosphate aminotransferase	.	COG:COG0776,COG:L,RefSeq:WP_013816610.1,SO:0001217,UniParc:UPI00020F0317,UniRef:UniRef100_A0A0K2J4C6,UniRef:UniRef50_A0A1R4AHJ7,UniRef:UniRef90_A0A0A2F3L5	.	.	.	.	.	.	.	.	>mmseq.000837.22272.1011-KCOM2798-GKKCCH_09100@MIQYTVKERRMKVGKHAGKTMYYAEAQKSKVIDFEEVIRDVAEMSSLTTGDVRNAVDRLAYYLKRELAEGNTVRLGQIGTFRLYAPGRFMEHPEEVNATTIKGAKIQFIQNRHLREASSLIKVAVDNPYLTKKKDLTATGTESAEGDGSSGL	.
.	GCA_002529125	WW5127	1	HAJPHA_08850	NSLL01000006.1	32631	33089	+	mmseq.000837.22272.1011	persistent	histidinol phosphate aminotransferase	himA	histidinol phosphate aminotransferase	.	COG:COG0776,COG:L,RefSeq:WP_013816610.1,SO:0001217,UniParc:UPI00020F0317,UniRef:UniRef100_A0A0K2J4C6,UniRef:UniRef50_A0A1R4AHJ7,UniRef:UniRef90_A0A0A2F3L5	.	.	.	.	.	.	.	.	>mmseq.000837.22272.1011-WW5127-HAJPHA_08850@MIQYTVKERRMKVGKHAGKTMYYAEAQKSKVIDFEEVIRDVAEMSSLTTGDVRNAVDRLAYYLKRELAEGNTVRLGQIGTFRLYAPGRFMEHPEEVNATTIKGAKIQFIQNRHLREASSLIKVAVDNPYLTKKKDLTATGTESAEGDGSSGL	.
.	GCA_002892595	W83	1	HCNEGF_03985	CP025932.1	944243	944701	+	mmseq.000837.22272.1011	persistent	histidinol phosphate aminotransferase	himA	histidinol phosphate aminotransferase	.	COG:COG0776,COG:L,RefSeq:WP_010956301.1,SO:0001217,UniParc:UPI00001BEE87,UniRef:UniRef100_Q7MUU2,UniRef:UniRef50_A0A1R4AHJ7,UniRef:UniRef90_A0A0A2F3L5	.	.	.	.	.	.	.	.	>mmseq.000837.22272.1011-W83-HCNEGF_03985@MIQYTVKERRMKVGKHAGKTMYYAEAQKSKVIDFEEVIRDVAEMSSLTTGDVRNAVDRLAYYLKRELTEGNTVRLGQIGTFRLYAPGRFMEHPEEVNATTIKGAKIQFIQNRHLREASSLIKVAVDNPYLTKKKDLTATGTESAEGDGSSGL	.
.	GCA_002529145	WW3039	1	HHICDL_10000	NSLN01000009.1	6443	6901	-	mmseq.000837.22272.1011	persistent	histidinol phosphate aminotransferase	himA	histidinol phosphate aminotransferase	.	COG:COG0776,COG:L,RefSeq:WP_013816610.1,SO:0001217,UniParc:UPI00020F0317,UniRef:UniRef100_A0A0K2J4C6,UniRef:UniRef50_A0A1R4AHJ7,UniRef:UniRef90_A0A0A2F3L5	.	.	.	.	.	.	.	.	>mmseq.000837.22272.1011-WW3039-HHICDL_10000@MIQYTVKERRMKVGKHAGKTMYYAEAQKSKVIDFEEVIRDVAEMSSLTTGDVRNAVDRLAYYLKRELAEGNTVRLGQIGTFRLYAPGRFMEHPEEVNATTIKGAKIQFIQNRHLREASSLIKVAVDNPYLTKKKDLTATGTESAEGDGSSGL	.
.	GCA_002754075	KCOM2805	1	HKBPCJ_04440	CP024594.1	1003332	1003790	+	mmseq.000837.22272.1011	persistent	histidinol phosphate aminotransferase	himA	histidinol phosphate aminotransferase	.	COG:COG0776,COG:L,RefSeq:WP_012457841.1,SO:0001217,UniParc:UPI000174F9F9,UniRef:UniRef100_B2RJ46,UniRef:UniRef50_A0A1R4AHJ7,UniRef:UniRef90_A0A0A2F3L5	.	.	.	.	.	.	.	.	>mmseq.000837.22272.1011-KCOM2805-HKBPCJ_04440@MIQYTVKERRMKVGKHAGKTMYYAEAQKSKVIDFEEVIRDVAEMSSLTTGDVRNAVDRLAYYLKRELAEGNTVRLGQIGTFRLYAPGRFMEHPEEVNATTIKGAKIQFIQNRHLREASSLIKVAVDNPYLTKKKDLTATGTESAEGNGSSGL	.
.	GCA_001314265	381	1	HKPNAE_04275	CP012889.1	961326	961784	+	mmseq.000837.22272.1011	persistent	histidinol phosphate aminotransferase	himA	histidinol phosphate aminotransferase	.	COG:COG0776,COG:L,RefSeq:WP_012457841.1,SO:0001217,UniParc:UPI000174F9F9,UniRef:UniRef100_B2RJ46,UniRef:UniRef50_A0A1R4AHJ7,UniRef:UniRef90_A0A0A2F3L5	.	.	.	.	.	.	.	.	>mmseq.000837.22272.1011-381-HKPNAE_04275@MIQYTVKERRMKVGKHAGKTMYYAEAQKSKVIDFEEVIRDVAEMSSLTTGDVRNAVDRLAYYLKRELAEGNTVRLGQIGTFRLYAPGRFMEHPEEVNATTIKGAKIQFIQNRHLREASSLIKVAVDNPYLTKKKDLTATGTESAEGNGSSGL	.
.	GCA_002529215	WW2881	1	HLMMNC_02320	NSLU01000017.1	2528	2986	+	mmseq.000837.22272.1011	persistent	histidinol phosphate aminotransferase	himA	histidinol phosphate aminotransferase	.	COG:COG0776,COG:L,RefSeq:WP_013816610.1,SO:0001217,UniParc:UPI00020F0317,UniRef:UniRef100_A0A0K2J4C6,UniRef:UniRef50_A0A1R4AHJ7,UniRef:UniRef90_A0A0A2F3L5	.	.	.	.	.	.	.	.	>mmseq.000837.22272.1011-WW2881-HLMMNC_02320@MIQYTVKERRMKVGKHAGKTMYYAEAQKSKVIDFEEVIRDVAEMSSLTTGDVRNAVDRLAYYLKRELAEGNTVRLGQIGTFRLYAPGRFMEHPEEVNATTIKGAKIQFIQNRHLREASSLIKVAVDNPYLTKKKDLTATGTESAEGDGSSGL	.
.	GCA_023822425	W50	1	HPGNOF_06395	CP092048.1	1472154	1472612	-	mmseq.000837.22272.1011	persistent	histidinol phosphate aminotransferase	himA	histidinol phosphate aminotransferase	.	COG:COG0776,COG:L,RefSeq:WP_010956301.1,SO:0001217,UniParc:UPI00001BEE87,UniRef:UniRef100_Q7MUU2,UniRef:UniRef50_A0A1R4AHJ7,UniRef:UniRef90_A0A0A2F3L5	.	.	.	.	.	.	.	.	>mmseq.000837.22272.1011-W50-HPGNOF_06395@MIQYTVKERRMKVGKHAGKTMYYAEAQKSKVIDFEEVIRDVAEMSSLTTGDVRNAVDRLAYYLKRELTEGNTVRLGQIGTFRLYAPGRFMEHPEEVNATTIKGAKIQFIQNRHLREASSLIKVAVDNPYLTKKKDLTATGTESAEGDGSSGL	.
.	GCA_003862255	381OKJP	1	IBHOBD_01275	QPGS01000002.1	92401	92859	-	mmseq.000837.22272.1011	persistent	histidinol phosphate aminotransferase	himA	histidinol phosphate aminotransferase	.	COG:COG0776,COG:L,RefSeq:WP_013816610.1,SO:0001217,UniParc:UPI00020F0317,UniRef:UniRef100_A0A0K2J4C6,UniRef:UniRef50_A0A1R4AHJ7,UniRef:UniRef90_A0A0A2F3L5	.	.	.	.	.	.	.	.	>mmseq.000837.22272.1011-381OKJP-IBHOBD_01275@MIQYTVKERRMKVGKHAGKTMYYAEAQKSKVIDFEEVIRDVAEMSSLTTGDVRNAVDRLAYYLKRELAEGNTVRLGQIGTFRLYAPGRFMEHPEEVNATTIKGAKIQFIQNRHLREASSLIKVAVDNPYLTKKKDLTATGTESAEGDGSSGL	.
.	GCA_000380305	JCVISC001	1	IENACH_09610	CM001843.1	2143635	2144093	+	mmseq.000837.22272.1011	persistent	histidinol phosphate aminotransferase	himA	histidinol phosphate aminotransferase	.	COG:COG0776,COG:L,RefSeq:WP_013816610.1,SO:0001217,UniParc:UPI00020F0317,UniRef:UniRef100_A0A0K2J4C6,UniRef:UniRef50_A0A1R4AHJ7,UniRef:UniRef90_A0A0A2F3L5	.	.	.	.	.	.	.	.	>mmseq.000837.22272.1011-JCVISC001-IENACH_09610@MIQYTVKERRMKVGKHAGKTMYYAEAQKSKVIDFEEVIRDVAEMSSLTTGDVRNAVDRLAYYLKRELAEGNTVRLGQIGTFRLYAPGRFMEHPEEVNATTIKGAKIQFIQNRHLREASSLIKVAVDNPYLTKKKDLTATGTESAEGDGSSGL	.
.	GCA_001444325	A7A1_28	1	IHNDJA_04245	CP013131.1	950648	951106	+	mmseq.000837.22272.1011	persistent	histidinol phosphate aminotransferase	himA	histidinol phosphate aminotransferase	.	COG:COG0776,COG:L,RefSeq:WP_013816610.1,SO:0001217,UniParc:UPI00020F0317,UniRef:UniRef100_A0A0K2J4C6,UniRef:UniRef50_A0A1R4AHJ7,UniRef:UniRef90_A0A0A2F3L5	.	.	.	.	.	.	.	.	>mmseq.000837.22272.1011-A7A1_28-IHNDJA_04245@MIQYTVKERRMKVGKHAGKTMYYAEAQKSKVIDFEEVIRDVAEMSSLTTGDVRNAVDRLAYYLKRELAEGNTVRLGQIGTFRLYAPGRFMEHPEEVNATTIKGAKIQFIQNRHLREASSLIKVAVDNPYLTKKKDLTATGTESAEGDGSSGL	.
.	GCA_002529205	WW5019	1	IJHBOL_03645	NSLM01000021.1	6200	6658	-	mmseq.000837.22272.1011	persistent	histidinol phosphate aminotransferase	himA	histidinol phosphate aminotransferase	.	COG:COG0776,COG:L,RefSeq:WP_013816610.1,SO:0001217,UniParc:UPI00020F0317,UniRef:UniRef100_A0A0K2J4C6,UniRef:UniRef50_A0A1R4AHJ7,UniRef:UniRef90_A0A0A2F3L5	.	.	.	.	.	.	.	.	>mmseq.000837.22272.1011-WW5019-IJHBOL_03645@MIQYTVKERRMKVGKHAGKTMYYAEAQKSKVIDFEEVIRDVAEMSSLTTGDVRNAVDRLAYYLKRELAEGNTVRLGQIGTFRLYAPGRFMEHPEEVNATTIKGAKIQFIQNRHLREASSLIKVAVDNPYLTKKKDLTATGTESAEGDGSSGL	.
.	GCA_002754155	KCOM2800	1	IONLBC_02025	CP024599.1	447193	447651	-	mmseq.000837.22272.1011	persistent	histidinol phosphate aminotransferase	himA	histidinol phosphate aminotransferase	.	COG:COG0776,COG:L,RefSeq:WP_099840739.1,SO:0001217,UniParc:UPI000C196AC1,UniRef:UniRef100_UPI000C196AC1,UniRef:UniRef50_A0A1R4AHJ7,UniRef:UniRef90_A0A0A2F3L5	.	.	.	.	.	.	.	.	>mmseq.000837.22272.1011-KCOM2800-IONLBC_02025@MIQYTVKERRMKVGKHAGKTMYYAEAQKSKVIDFEEVIKDVAEMSSLTTGDVRNAVDRLAYYLKRELAEGNTVRLGQIGTFRLYAPGRFMEHPEEVNATTIKGAKIQFIQNRHLREASSLIKVAVDNPYLTKKKDLTATGTESAEGNGSSGL	.
.	GCA_000271945	W50	0.W50	JFDOJN_00810	AJZS01000013.1	6122	6580	-	mmseq.000837.22272.1011	persistent	histidinol phosphate aminotransferase	himA	histidinol phosphate aminotransferase	.	COG:COG0776,COG:L,RefSeq:WP_010956301.1,SO:0001217,UniParc:UPI00001BEE87,UniRef:UniRef100_Q7MUU2,UniRef:UniRef50_A0A1R4AHJ7,UniRef:UniRef90_A0A0A2F3L5	.	.	.	.	.	.	.	.	>mmseq.000837.22272.1011-W50-JFDOJN_00810@MIQYTVKERRMKVGKHAGKTMYYAEAQKSKVIDFEEVIRDVAEMSSLTTGDVRNAVDRLAYYLKRELTEGNTVRLGQIGTFRLYAPGRFMEHPEEVNATTIKGAKIQFIQNRHLREASSLIKVAVDNPYLTKKKDLTATGTESAEGDGSSGL	.
.	GCA_900157325	3A1	1	JKJEKO_06345	FUFC01000030.1	11611	12069	+	mmseq.000837.22272.1011	persistent	histidinol phosphate aminotransferase	himA	histidinol phosphate aminotransferase	.	COG:COG0776,COG:L,RefSeq:WP_077094793.1,SO:0001217,UniParc:UPI000974FB00,UniRef:UniRef100_UPI000974FB00,UniRef:UniRef50_A0A1R4AHJ7,UniRef:UniRef90_A0A0A2F3L5	.	.	.	.	.	.	.	.	>mmseq.000837.22272.1011-3A1-JKJEKO_06345@MIQYTVKERRMKVGKHAGKTMYYAEAQKSKVIDFEEVIKDVAEMSSLTTGDVRNAVDRLAYYLKRELAEGNTVRLGQIGTFRLYAPGRFMEHPEEVNATTIKGAKIQFIQNRHLREASSLIKVAVDNPYLTKKKDLTATGTESAEGDGSSGL	.
.	GCA_021406735	Kyudai_4	1	JKJIFD_01735	JAEMBN010000044.1	7111	7569	-	mmseq.000837.22272.1011	persistent	histidinol phosphate aminotransferase	himA	histidinol phosphate aminotransferase	.	COG:COG0776,COG:L,RefSeq:WP_013816610.1,SO:0001217,UniParc:UPI00020F0317,UniRef:UniRef100_A0A0K2J4C6,UniRef:UniRef50_A0A1R4AHJ7,UniRef:UniRef90_A0A0A2F3L5	.	.	.	.	.	.	.	.	>mmseq.000837.22272.1011-Kyudai_4-JKJIFD_01735@MIQYTVKERRMKVGKHAGKTMYYAEAQKSKVIDFEEVIRDVAEMSSLTTGDVRNAVDRLAYYLKRELAEGNTVRLGQIGTFRLYAPGRFMEHPEEVNATTIKGAKIQFIQNRHLREASSLIKVAVDNPYLTKKKDLTATGTESAEGDGSSGL	.
.	GCA_000467975	F0566	1	KAMFML_09320	KI260153.1	33672	34130	-	mmseq.000837.22272.1011	persistent	histidinol phosphate aminotransferase	himA	histidinol phosphate aminotransferase	.	COG:COG0776,COG:L,RefSeq:WP_013816610.1,SO:0001217,UniParc:UPI00020F0317,UniRef:UniRef100_A0A0K2J4C6,UniRef:UniRef50_A0A1R4AHJ7,UniRef:UniRef90_A0A0A2F3L5	.	.	.	.	.	.	.	.	>mmseq.000837.22272.1011-F0566-KAMFML_09320@MIQYTVKERRMKVGKHAGKTMYYAEAQKSKVIDFEEVIRDVAEMSSLTTGDVRNAVDRLAYYLKRELAEGNTVRLGQIGTFRLYAPGRFMEHPEEVNATTIKGAKIQFIQNRHLREASSLIKVAVDNPYLTKKKDLTATGTESAEGDGSSGL	.
.	GCA_002754035	KCOM2803	1	KIHLGF_07425	CP024592.1	1663499	1663957	-	mmseq.000837.22272.1011	persistent	histidinol phosphate aminotransferase	himA	histidinol phosphate aminotransferase	.	COG:COG0776,COG:L,RefSeq:WP_099840739.1,SO:0001217,UniParc:UPI000C196AC1,UniRef:UniRef100_UPI000C196AC1,UniRef:UniRef50_A0A1R4AHJ7,UniRef:UniRef90_A0A0A2F3L5	.	.	.	.	.	.	.	.	>mmseq.000837.22272.1011-KCOM2803-KIHLGF_07425@MIQYTVKERRMKVGKHAGKTMYYAEAQKSKVIDFEEVIKDVAEMSSLTTGDVRNAVDRLAYYLKRELAEGNTVRLGQIGTFRLYAPGRFMEHPEEVNATTIKGAKIQFIQNRHLREASSLIKVAVDNPYLTKKKDLTATGTESAEGNGSSGL	.
.	GCA_021406655	JKG9	1	KLAEJH_08525	JAEMBH010000049.1	7501	7959	-	mmseq.000837.22272.1011	persistent	histidinol phosphate aminotransferase	himA	histidinol phosphate aminotransferase	.	COG:COG0776,COG:L,RefSeq:WP_234251932.1,SO:0001217,UniParc:UPI001F20AA75,UniRef:UniRef100_UPI001F20AA75,UniRef:UniRef50_A0A1R4AHJ7,UniRef:UniRef90_A0A0A2F3L5	.	.	.	.	.	.	.	.	>mmseq.000837.22272.1011-JKG9-KLAEJH_08525@MIQYTVKERRMKVGKHAGKTMYYAEAQKSKVIDFEEVIRDVAEMSSLTTGDVRNAVDRLAYYLKCELAEGNTVRLGQIGTFRLYAPGRFMEHPEEVNATTIKGAKIQFIQNRHLREASSLIKVAVDNPYLTKKKDLTATGTESAEGDGSSGL	.
.	GCA_905372065	SRR9217400_mag_bin_3	1	LGEDPH_02150	CAJPNQ010000006.1	72482	72940	-	mmseq.000837.22272.1011	persistent	histidinol phosphate aminotransferase	himA	histidinol phosphate aminotransferase	.	COG:COG0776,COG:L,RefSeq:WP_013816610.1,SO:0001217,UniParc:UPI00020F0317,UniRef:UniRef100_A0A0K2J4C6,UniRef:UniRef50_A0A1R4AHJ7,UniRef:UniRef90_A0A0A2F3L5	.	.	.	.	.	.	.	.	>mmseq.000837.22272.1011-SRR9217400_mag_bin_3-LGEDPH_02150@MIQYTVKERRMKVGKHAGKTMYYAEAQKSKVIDFEEVIRDVAEMSSLTTGDVRNAVDRLAYYLKRELAEGNTVRLGQIGTFRLYAPGRFMEHPEEVNATTIKGAKIQFIQNRHLREASSLIKVAVDNPYLTKKKDLTATGTESAEGDGSSGL	.
.	GCA_004214945	CP3	1	LGNDOI_08165	SGBA01000067.1	6139	6597	-	mmseq.000837.22272.1011	persistent	histidinol phosphate aminotransferase	himA	histidinol phosphate aminotransferase	.	COG:COG0776,COG:L,RefSeq:WP_013816610.1,SO:0001217,UniParc:UPI00020F0317,UniRef:UniRef100_A0A0K2J4C6,UniRef:UniRef50_A0A1R4AHJ7,UniRef:UniRef90_A0A0A2F3L5	.	.	.	.	.	.	.	.	>mmseq.000837.22272.1011-CP3-LGNDOI_08165@MIQYTVKERRMKVGKHAGKTMYYAEAQKSKVIDFEEVIRDVAEMSSLTTGDVRNAVDRLAYYLKRELAEGNTVRLGQIGTFRLYAPGRFMEHPEEVNATTIKGAKIQFIQNRHLREASSLIKVAVDNPYLTKKKDLTATGTESAEGDGSSGL	.
.	GCA_002529155	WW2903	1	LJNFOJ_04150	NSLS01000021.1	32666	33124	+	mmseq.000837.22272.1011	persistent	histidinol phosphate aminotransferase	himA	histidinol phosphate aminotransferase	.	COG:COG0776,COG:L,RefSeq:WP_013816610.1,SO:0001217,UniParc:UPI00020F0317,UniRef:UniRef100_A0A0K2J4C6,UniRef:UniRef50_A0A1R4AHJ7,UniRef:UniRef90_A0A0A2F3L5	.	.	.	.	.	.	.	.	>mmseq.000837.22272.1011-WW2903-LJNFOJ_04150@MIQYTVKERRMKVGKHAGKTMYYAEAQKSKVIDFEEVIRDVAEMSSLTTGDVRNAVDRLAYYLKRELAEGNTVRLGQIGTFRLYAPGRFMEHPEEVNATTIKGAKIQFIQNRHLREASSLIKVAVDNPYLTKKKDLTATGTESAEGDGSSGL	.
.	GCA_004214925	H3	1	LMBAAH_03780	SGAZ01000027.1	275	733	+	mmseq.000837.22272.1011	persistent	histidinol phosphate aminotransferase	himA	histidinol phosphate aminotransferase	.	COG:COG0776,COG:L,RefSeq:WP_013816610.1,SO:0001217,UniParc:UPI00020F0317,UniRef:UniRef100_A0A0K2J4C6,UniRef:UniRef50_A0A1R4AHJ7,UniRef:UniRef90_A0A0A2F3L5	.	.	.	.	.	.	.	.	>mmseq.000837.22272.1011-H3-LMBAAH_03780@MIQYTVKERRMKVGKHAGKTMYYAEAQKSKVIDFEEVIRDVAEMSSLTTGDVRNAVDRLAYYLKRELAEGNTVRLGQIGTFRLYAPGRFMEHPEEVNATTIKGAKIQFIQNRHLREASSLIKVAVDNPYLTKKKDLTATGTESAEGDGSSGL	.
.	GCA_002529355	WW2885	1	LOBPAA_02330	NSLT01000019.1	6196	6654	-	mmseq.000837.22272.1011	persistent	histidinol phosphate aminotransferase	himA	histidinol phosphate aminotransferase	.	COG:COG0776,COG:L,RefSeq:WP_013816610.1,SO:0001217,UniParc:UPI00020F0317,UniRef:UniRef100_A0A0K2J4C6,UniRef:UniRef50_A0A1R4AHJ7,UniRef:UniRef90_A0A0A2F3L5	.	.	.	.	.	.	.	.	>mmseq.000837.22272.1011-WW2885-LOBPAA_02330@MIQYTVKERRMKVGKHAGKTMYYAEAQKSKVIDFEEVIRDVAEMSSLTTGDVRNAVDRLAYYLKRELAEGNTVRLGQIGTFRLYAPGRFMEHPEEVNATTIKGAKIQFIQNRHLREASSLIKVAVDNPYLTKKKDLTATGTESAEGDGSSGL	.
.	GCA_018141745	LyG_2	1	MCAPDE_04550	CP073350.1	1026649	1027107	+	mmseq.000837.22272.1011	persistent	histidinol phosphate aminotransferase	himA	histidinol phosphate aminotransferase	.	COG:COG0776,COG:L,RefSeq:WP_211600264.1,SO:0001217,UniParc:UPI001B8C2602,UniRef:UniRef100_UPI001B8C2602,UniRef:UniRef50_A0A1R4AHJ7,UniRef:UniRef90_A0A0A2F3L5	.	.	.	.	.	.	.	.	>mmseq.000837.22272.1011-LyG_2-MCAPDE_04550@MIQYTVKERRMKVGKHAGKTMYYAEAQKSKVIDFEEVIRDVAEMSSLTTGDVRNAVDRLAYYLKRELAEGNTVRLGQIGTFRLYAPGRFMEYPEEVNATTIKGAKIQFIQNRHLREASSLIKVAVDNPYLTKKKDLTATGTESAEGNGSSGL	.
.	GCA_900157245	15_9	1	MENHHO_03530	FUGF01000021.1	32639	33097	+	mmseq.000837.22272.1011	persistent	histidinol phosphate aminotransferase	himA	histidinol phosphate aminotransferase	.	COG:COG0776,COG:L,RefSeq:WP_088223916.1,SO:0001217,UniParc:UPI00097CE103,UniRef:UniRef100_UPI00097CE103,UniRef:UniRef50_A0A1R4AHJ7,UniRef:UniRef90_A0A0A2F3L5	.	.	.	.	.	.	.	.	>mmseq.000837.22272.1011-15_9-MENHHO_03530@MIQYTVKERRMKVGKHAGKTMYYAEAQKSKVIDFEEVIRDVAEMSSLTTGDVRNAVDRLAYYLKRELAEGNTVRLGQIGTFRLYAPGRFMEHPEEVNATTVKGAKIQFIQNRHLREASSLIKVAVDNPYLTKKKDLTATGTESAEGDGSSGL	.
.	GCA_002206105	SJD11	1	MHCBJE_06400	KZ248422.1	154	612	+	mmseq.000837.22272.1011	persistent	histidinol phosphate aminotransferase	himA	histidinol phosphate aminotransferase	.	COG:COG0776,COG:L,RefSeq:WP_013816610.1,SO:0001217,UniParc:UPI00020F0317,UniRef:UniRef100_A0A0K2J4C6,UniRef:UniRef50_A0A1R4AHJ7,UniRef:UniRef90_A0A0A2F3L5	.	.	.	.	.	.	.	.	>mmseq.000837.22272.1011-SJD11-MHCBJE_06400@MIQYTVKERRMKVGKHAGKTMYYAEAQKSKVIDFEEVIRDVAEMSSLTTGDVRNAVDRLAYYLKRELAEGNTVRLGQIGTFRLYAPGRFMEHPEEVNATTIKGAKIQFIQNRHLREASSLIKVAVDNPYLTKKKDLTATGTESAEGDGSSGL	.
.	GCA_000467955	F0185	1	MLCHKK_06115	KI259949.1	149	607	+	mmseq.000837.22272.1011	persistent	histidinol phosphate aminotransferase	himA	histidinol phosphate aminotransferase	.	COG:COG0776,COG:L,RefSeq:WP_013816610.1,SO:0001217,UniParc:UPI00020F0317,UniRef:UniRef100_A0A0K2J4C6,UniRef:UniRef50_A0A1R4AHJ7,UniRef:UniRef90_A0A0A2F3L5	.	.	.	.	.	.	.	.	>mmseq.000837.22272.1011-F0185-MLCHKK_06115@MIQYTVKERRMKVGKHAGKTMYYAEAQKSKVIDFEEVIRDVAEMSSLTTGDVRNAVDRLAYYLKRELAEGNTVRLGQIGTFRLYAPGRFMEHPEEVNATTIKGAKIQFIQNRHLREASSLIKVAVDNPYLTKKKDLTATGTESAEGDGSSGL	.
.	GCA_900157265	A7A1_28	0.A741_28	MPDJFF_02155	FUFF01000015.1	122852	123310	-	mmseq.000837.22272.1011	persistent	histidinol phosphate aminotransferase	himA	histidinol phosphate aminotransferase	.	COG:COG0776,COG:L,RefSeq:WP_013816610.1,SO:0001217,UniParc:UPI00020F0317,UniRef:UniRef100_A0A0K2J4C6,UniRef:UniRef50_A0A1R4AHJ7,UniRef:UniRef90_A0A0A2F3L5	.	.	.	.	.	.	.	.	>mmseq.000837.22272.1011-A7A1_28-MPDJFF_02155@MIQYTVKERRMKVGKHAGKTMYYAEAQKSKVIDFEEVIRDVAEMSSLTTGDVRNAVDRLAYYLKRELAEGNTVRLGQIGTFRLYAPGRFMEHPEEVNATTIKGAKIQFIQNRHLREASSLIKVAVDNPYLTKKKDLTATGTESAEGDGSSGL	.
.	GCA_002754095	KCOM3001	1	NIDCDG_06470	CP024595.1	1458786	1459244	-	mmseq.000837.22272.1011	persistent	histidinol phosphate aminotransferase	himA	histidinol phosphate aminotransferase	.	COG:COG0776,COG:L,RefSeq:WP_013816610.1,SO:0001217,UniParc:UPI00020F0317,UniRef:UniRef100_A0A0K2J4C6,UniRef:UniRef50_A0A1R4AHJ7,UniRef:UniRef90_A0A0A2F3L5	.	.	.	.	.	.	.	.	>mmseq.000837.22272.1011-KCOM3001-NIDCDG_06470@MIQYTVKERRMKVGKHAGKTMYYAEAQKSKVIDFEEVIRDVAEMSSLTTGDVRNAVDRLAYYLKRELAEGNTVRLGQIGTFRLYAPGRFMEHPEEVNATTIKGAKIQFIQNRHLREASSLIKVAVDNPYLTKKKDLTATGTESAEGDGSSGL	.
.	GCA_002529235	WW3040	1	NNMEFJ_01635	NSLP01000016.1	21571	22029	-	mmseq.000837.22272.1011	persistent	histidinol phosphate aminotransferase	himA	histidinol phosphate aminotransferase	.	COG:COG0776,COG:L,RefSeq:WP_013816610.1,SO:0001217,UniParc:UPI00020F0317,UniRef:UniRef100_A0A0K2J4C6,UniRef:UniRef50_A0A1R4AHJ7,UniRef:UniRef90_A0A0A2F3L5	.	.	.	.	.	.	.	.	>mmseq.000837.22272.1011-WW3040-NNMEFJ_01635@MIQYTVKERRMKVGKHAGKTMYYAEAQKSKVIDFEEVIRDVAEMSSLTTGDVRNAVDRLAYYLKRELAEGNTVRLGQIGTFRLYAPGRFMEHPEEVNATTIKGAKIQFIQNRHLREASSLIKVAVDNPYLTKKKDLTATGTESAEGDGSSGL	.
.	GCA_002529375	WW2842	1	NPLLDI_06790	NSLW01000004.1	6199	6657	-	mmseq.000837.22272.1011	persistent	histidinol phosphate aminotransferase	himA	histidinol phosphate aminotransferase	.	COG:COG0776,COG:L,RefSeq:WP_013816610.1,SO:0001217,UniParc:UPI00020F0317,UniRef:UniRef100_A0A0K2J4C6,UniRef:UniRef50_A0A1R4AHJ7,UniRef:UniRef90_A0A0A2F3L5	.	.	.	.	.	.	.	.	>mmseq.000837.22272.1011-WW2842-NPLLDI_06790@MIQYTVKERRMKVGKHAGKTMYYAEAQKSKVIDFEEVIRDVAEMSSLTTGDVRNAVDRLAYYLKRELAEGNTVRLGQIGTFRLYAPGRFMEHPEEVNATTIKGAKIQFIQNRHLREASSLIKVAVDNPYLTKKKDLTATGTESAEGDGSSGL	.
.	GCA_111111111	Bg4	1	NY147_10410	GCA_111111111_contig_1	1614840	1615298	-	mmseq.000837.22272.1011	persistent	histidinol phosphate aminotransferase	himA	histidinol phosphate aminotransferase	.	COG:COG0776,COG:L,RefSeq:WP_013816610.1,SO:0001217,UniParc:UPI00020F0317,UniRef:UniRef100_A0A0K2J4C6,UniRef:UniRef50_A0A1R4AHJ7,UniRef:UniRef90_A0A0A2F3L5	.	.	.	.	.	.	.	.	>mmseq.000837.22272.1011-Bg4-NY147_10410@MIQYTVKERRMKVGKHAGKTMYYAEAQKSKVIDFEEVIRDVAEMSSLTTGDVRNAVDRLAYYLKRELAEGNTVRLGQIGTFRLYAPGRFMEHPEEVNATTIKGAKIQFIQNRHLREASSLIKVAVDNPYLTKKKDLTATGTESAEGDGSSGL	.
.	GCA_222222222	A7436C	0.A7436	NY148_02815	GCA_222222222_contig_1	651884	652342	+	mmseq.000837.22272.1011	persistent	histidinol phosphate aminotransferase	himA	histidinol phosphate aminotransferase	.	COG:COG0776,COG:L,RefSeq:WP_010956301.1,SO:0001217,UniParc:UPI00001BEE87,UniRef:UniRef100_Q7MUU2,UniRef:UniRef50_A0A1R4AHJ7,UniRef:UniRef90_A0A0A2F3L5	.	.	.	.	.	.	.	.	>mmseq.000837.22272.1011-A7436C-NY148_02815@MIQYTVKERRMKVGKHAGKTMYYAEAQKSKVIDFEEVIRDVAEMSSLTTGDVRNAVDRLAYYLKRELTEGNTVRLGQIGTFRLYAPGRFMEHPEEVNATTIKGAKIQFIQNRHLREASSLIKVAVDNPYLTKKKDLTATGTESAEGDGSSGL	.
.	GCA_333333333	HG1691old	1	NY149_03470	GCA_333333333_contig_1	778148	778606	+	mmseq.000837.22272.1011	persistent	histidinol phosphate aminotransferase	himA	histidinol phosphate aminotransferase	.	COG:COG0776,COG:L,RefSeq:WP_013816610.1,SO:0001217,UniParc:UPI00020F0317,UniRef:UniRef100_A0A0K2J4C6,UniRef:UniRef50_A0A1R4AHJ7,UniRef:UniRef90_A0A0A2F3L5	.	.	.	.	.	.	.	.	>mmseq.000837.22272.1011-HG1691old-NY149_03470@MIQYTVKERRMKVGKHAGKTMYYAEAQKSKVIDFEEVIRDVAEMSSLTTGDVRNAVDRLAYYLKRELAEGNTVRLGQIGTFRLYAPGRFMEHPEEVNATTIKGAKIQFIQNRHLREASSLIKVAVDNPYLTKKKDLTATGTESAEGDGSSGL	.
.	GCA_555555555	ATCC49417	1	NY151_04740	GCA_555555555_contig_1	1107972	1108430	+	mmseq.000837.22272.1011	persistent	histidinol phosphate aminotransferase	himA	histidinol phosphate aminotransferase	.	COG:COG0776,COG:L,RefSeq:WP_013816610.1,SO:0001217,UniParc:UPI00020F0317,UniRef:UniRef100_A0A0K2J4C6,UniRef:UniRef50_A0A1R4AHJ7,UniRef:UniRef90_A0A0A2F3L5	.	.	.	.	.	.	.	.	>mmseq.000837.22272.1011-ATCC49417-NY151_04740@MIQYTVKERRMKVGKHAGKTMYYAEAQKSKVIDFEEVIRDVAEMSSLTTGDVRNAVDRLAYYLKRELAEGNTVRLGQIGTFRLYAPGRFMEHPEEVNATTIKGAKIQFIQNRHLREASSLIKVAVDNPYLTKKKDLTATGTESAEGDGSSGL	.
.	GCA_021406625	EM3	1	OEAJIN_07090	JAEMBI010000004.1	56367	56825	-	mmseq.000837.22272.1011	persistent	histidinol phosphate aminotransferase	himA	histidinol phosphate aminotransferase	.	COG:COG0776,COG:L,RefSeq:WP_077071007.1,SO:0001217,UniParc:UPI000974F8DB,UniRef:UniRef100_A0A1R4AGM0,UniRef:UniRef50_A0A1R4AHJ7,UniRef:UniRef90_A0A0A2F3L5	.	.	.	.	.	.	.	.	>mmseq.000837.22272.1011-EM3-OEAJIN_07090@MIQYTVKERRMKVGKHAGKTMYYAEAQKSKVIDFEEVIRDVAEMSSLTTGDVRNAVDRLAYYLKRELAEGNTVRLGQIGTFRLYAPGRFMEYPEEVNATTIKGAKIQFIQNRHLREASSLIKVAVDNPYLTKKKDLTATGTESAEGDGSSGL	.
.	GCA_000467795	F0568	1	OEKNOC_10020	KI258986.1	133	591	+	mmseq.000837.22272.1011	persistent	histidinol phosphate aminotransferase	himA	histidinol phosphate aminotransferase	.	COG:COG0776,COG:L,RefSeq:WP_013816610.1,SO:0001217,UniParc:UPI00020F0317,UniRef:UniRef100_A0A0K2J4C6,UniRef:UniRef50_A0A1R4AHJ7,UniRef:UniRef90_A0A0A2F3L5	.	.	.	.	.	.	.	.	>mmseq.000837.22272.1011-F0568-OEKNOC_10020@MIQYTVKERRMKVGKHAGKTMYYAEAQKSKVIDFEEVIRDVAEMSSLTTGDVRNAVDRLAYYLKRELAEGNTVRLGQIGTFRLYAPGRFMEHPEEVNATTIKGAKIQFIQNRHLREASSLIKVAVDNPYLTKKKDLTATGTESAEGDGSSGL	.
.	GCA_002206085	SJD4	1	OEMFNO_06110	KZ248279.1	20470	20928	-	mmseq.000837.22272.1011	persistent	histidinol phosphate aminotransferase	himA	histidinol phosphate aminotransferase	.	COG:COG0776,COG:L,RefSeq:WP_013816610.1,SO:0001217,UniParc:UPI00020F0317,UniRef:UniRef100_A0A0K2J4C6,UniRef:UniRef50_A0A1R4AHJ7,UniRef:UniRef90_A0A0A2F3L5	.	.	.	.	.	.	.	.	>mmseq.000837.22272.1011-SJD4-OEMFNO_06110@MIQYTVKERRMKVGKHAGKTMYYAEAQKSKVIDFEEVIRDVAEMSSLTTGDVRNAVDRLAYYLKRELAEGNTVRLGQIGTFRLYAPGRFMEHPEEVNATTIKGAKIQFIQNRHLREASSLIKVAVDNPYLTKKKDLTATGTESAEGDGSSGL	.
.	GCA_021406605	JKG10	1	OGMOID_07245	JAEMBG010000005.1	9728	10186	+	mmseq.000837.22272.1011	persistent	histidinol phosphate aminotransferase	himA	histidinol phosphate aminotransferase	.	COG:COG0776,COG:L,RefSeq:WP_012457841.1,SO:0001217,UniParc:UPI000174F9F9,UniRef:UniRef100_B2RJ46,UniRef:UniRef50_A0A1R4AHJ7,UniRef:UniRef90_A0A0A2F3L5	.	.	.	.	.	.	.	.	>mmseq.000837.22272.1011-JKG10-OGMOID_07245@MIQYTVKERRMKVGKHAGKTMYYAEAQKSKVIDFEEVIRDVAEMSSLTTGDVRNAVDRLAYYLKRELAEGNTVRLGQIGTFRLYAPGRFMEHPEEVNATTIKGAKIQFIQNRHLREASSLIKVAVDNPYLTKKKDLTATGTESAEGNGSSGL	.
.	GCA_002892575	ATCC33277	1	OHKNAD_04265	CP025930.1	962614	963072	+	mmseq.000837.22272.1011	persistent	histidinol phosphate aminotransferase	himA	histidinol phosphate aminotransferase	.	COG:COG0776,COG:L,RefSeq:WP_012457841.1,SO:0001217,UniParc:UPI000174F9F9,UniRef:UniRef100_B2RJ46,UniRef:UniRef50_A0A1R4AHJ7,UniRef:UniRef90_A0A0A2F3L5	.	.	.	.	.	.	.	.	>mmseq.000837.22272.1011-ATCC33277-OHKNAD_04265@MIQYTVKERRMKVGKHAGKTMYYAEAQKSKVIDFEEVIRDVAEMSSLTTGDVRNAVDRLAYYLKRELAEGNTVRLGQIGTFRLYAPGRFMEHPEEVNATTIKGAKIQFIQNRHLREASSLIKVAVDNPYLTKKKDLTATGTESAEGNGSSGL	.
.	GCA_000467835	F0570	1	OJLJEK_06625	KI259196.1	6101	6559	-	mmseq.000837.22272.1011	persistent	histidinol phosphate aminotransferase	himA	histidinol phosphate aminotransferase	.	COG:COG0776,COG:L,RefSeq:WP_013816610.1,SO:0001217,UniParc:UPI00020F0317,UniRef:UniRef100_A0A0K2J4C6,UniRef:UniRef50_A0A1R4AHJ7,UniRef:UniRef90_A0A0A2F3L5	.	.	.	.	.	.	.	.	>mmseq.000837.22272.1011-F0570-OJLJEK_06625@MIQYTVKERRMKVGKHAGKTMYYAEAQKSKVIDFEEVIRDVAEMSSLTTGDVRNAVDRLAYYLKRELAEGNTVRLGQIGTFRLYAPGRFMEHPEEVNATTIKGAKIQFIQNRHLREASSLIKVAVDNPYLTKKKDLTATGTESAEGDGSSGL	.
.	GCA_900157345	AFR5B1	1	OLFLLB_00155	FUFJ01000085.1	9962	10420	+	mmseq.000837.22272.1011	persistent	histidinol phosphate aminotransferase	himA	histidinol phosphate aminotransferase	.	COG:COG0776,COG:L,RefSeq:WP_013816610.1,SO:0001217,UniParc:UPI00020F0317,UniRef:UniRef100_A0A0K2J4C6,UniRef:UniRef50_A0A1R4AHJ7,UniRef:UniRef90_A0A0A2F3L5	.	.	.	.	.	.	.	.	>mmseq.000837.22272.1011-AFR5B1-OLFLLB_00155@MIQYTVKERRMKVGKHAGKTMYYAEAQKSKVIDFEEVIRDVAEMSSLTTGDVRNAVDRLAYYLKRELAEGNTVRLGQIGTFRLYAPGRFMEHPEEVNATTIKGAKIQFIQNRHLREASSLIKVAVDNPYLTKKKDLTATGTESAEGDGSSGL	.
.	GCA_000467815	F0569	1	PAAPDH_00855	KI258998.1	42004	42462	-	mmseq.000837.22272.1011	persistent	histidinol phosphate aminotransferase	himA	histidinol phosphate aminotransferase	.	COG:COG0776,COG:L,RefSeq:WP_013816610.1,SO:0001217,UniParc:UPI00020F0317,UniRef:UniRef100_A0A0K2J4C6,UniRef:UniRef50_A0A1R4AHJ7,UniRef:UniRef90_A0A0A2F3L5	.	.	.	.	.	.	.	.	>mmseq.000837.22272.1011-F0569-PAAPDH_00855@MIQYTVKERRMKVGKHAGKTMYYAEAQKSKVIDFEEVIRDVAEMSSLTTGDVRNAVDRLAYYLKRELAEGNTVRLGQIGTFRLYAPGRFMEHPEEVNATTIKGAKIQFIQNRHLREASSLIKVAVDNPYLTKKKDLTATGTESAEGDGSSGL	.
.	GCA_000467995	W4087	1	PDDLMP_01075	KI260187.1	153	611	+	mmseq.000837.22272.1011	persistent	histidinol phosphate aminotransferase	himA	histidinol phosphate aminotransferase	.	COG:COG0776,COG:L,RefSeq:WP_013816610.1,SO:0001217,UniParc:UPI00020F0317,UniRef:UniRef100_A0A0K2J4C6,UniRef:UniRef50_A0A1R4AHJ7,UniRef:UniRef90_A0A0A2F3L5	.	.	.	.	.	.	.	.	>mmseq.000837.22272.1011-W4087-PDDLMP_01075@MIQYTVKERRMKVGKHAGKTMYYAEAQKSKVIDFEEVIRDVAEMSSLTTGDVRNAVDRLAYYLKRELAEGNTVRLGQIGTFRLYAPGRFMEHPEEVNATTIKGAKIQFIQNRHLREASSLIKVAVDNPYLTKKKDLTATGTESAEGDGSSGL	.
.	GCA_001553795	MP4_504	1	CHHLLH_02585	LOEL01000008.1	44075	44956	+	mmseq.000837.22272.1012	cloud	hypothetical protein	.	hypothetical protein	.	RefSeq:WP_061156621.1,SO:0001217,UniParc:UPI000772B1C6,UniRef:UniRef100_UPI000772B1C6,UniRef:UniRef50_UPI000772B1C6,UniRef:UniRef90_UPI000772B1C6	.	.	LOEL01000008.1_RGP_0	.	.	.	.	.	>mmseq.000837.22272.1012-MP4_504-CHHLLH_02585@MFKEDWVDVDLVVESLANQDIKENICQHIADRAYEDSIFSKRNEGEQENHTSFIKERYKDYVKDNYIGAISRLRYFDLSDNRYRTIIRGVVLLFLIVELLIINLCLEGGIKDLQLIRCFYTFTLVFLCSLVVYYTWLWIIAWNETLLTKKRCHKRMVNWLITYDIVIMAISIFLLHFFLVVFSGGITSPFWGGLLFLSGTILGLPRDGQKKLKSGPNFTSIFIILGVMLFYLAHFLSKGTLEMQLMSFGGKFNFSDLPQNLYHWLSFSIFIIGTSLALLLRLFGAKSINLNHE	.
.	GCA_021406685	1439	1	FAOOGE_07355	JAEMBL010000003.1	68976	69857	-	mmseq.000837.22272.1012	cloud	hypothetical protein	.	hypothetical protein	.	RefSeq:WP_061156621.1,SO:0001217,UniParc:UPI000772B1C6,UniRef:UniRef100_UPI000772B1C6,UniRef:UniRef50_UPI000772B1C6,UniRef:UniRef90_UPI000772B1C6	.	.	JAEMBL010000003.1_RGP_0	.	.	.	.	.	>mmseq.000837.22272.1012-1439-FAOOGE_07355@MFKEDWVDVDLVVESLANQDIKENICQHIADRAYEDSIFSKRNEGEQENHTSFIKERYKDYVKDNYIGAISRLRYFDLSDNRYRTIIRGVVLLFLIVELLIINLCLEGGIKDLQLIRCFYTFTLVFLCSLVVYYTWLWIIAWNETLLTKKRCHKRMVNWLITYDIVIMAISIFLLHFFLVVFSGGITSPFWGGLLFLSGTILGLPRDGQKKLKSGPNFTSIFIILGVMLFYLAHFLSKGTLEMQLMSFGGKFNFSDLPQNLYHWLSFSIFIIGTSLALLLRLFGAKSINLNHE	.
.	GCA_018141765	LyG_1	1	CELFKG_03560	FUFH01000002.1	61557	62786	+	mmseq.000837.22272.1013	shell	Integrase	.	Integrase	.	RefSeq:WP_077083363.1,SO:0001217,UniParc:UPI00097AE098,UniRef:UniRef100_UPI00097AE098,UniRef:UniRef50_A0A2X4PYA5,UniRef:UniRef90_A0A0A2FN93	.	.	FUFH01000002.1_RGP_0	.	.	.	.	.	>mmseq.000837.22272.1013-LyG_1-CELFKG_03560@MQRDKFKVLLYLKKSGLDKSGQAPIMGRITYGRTMAQFSCKLSCDPDLWNARESRLNGKSREAVATNGKLEHLLLSVHSAYRRLCERSVVFTATDIKELFQGSMQNQTTFLERYDRMFEEMEKLVGVEIKASSLYAYRSTRKHLQRFILHQFHSSDIAFGQIGDDFLSQLEHYIKGVSGLSQGSYRRIALYSKKILRLAYQEGLIDRLLFNTVEIERGENRVPRALDKVSLEKLRALTFDAHELALETARDLFVFSCFTGVAYCDMVTLGREHLFMDDEEAWWLKFRRQKTDTLCRVKLLPEAVRLIERYQSEERITLFEPVAYSVYLAQLKALQLRAGIAIPLSAHVGRHTFATLITLERGVPIETVSRMLGHGSIKTTERYAHVTPKKLFDEFERFLSFTEDLRLSL	.
.	GCA_018141765	LyG_1	1	CHHLLH_02615	LOEL01000008.1	50367	51596	-	mmseq.000837.22272.1013	shell	Integrase	.	Integrase	.	RefSeq:WP_061156625.1,SO:0001217,UniParc:UPI000772C2BE,UniRef:UniRef100_UPI000772C2BE,UniRef:UniRef50_A0A2X4PYA5,UniRef:UniRef90_A0A0A2FN93	.	.	LOEL01000008.1_RGP_0	.	.	.	.	.	>mmseq.000837.22272.1013-LyG_1-CHHLLH_02615@MQRDKFKVLLYLKKSGLDKSGQAPIMGRITYGRTMAQFSCKLSCDPDLWNARESRLNGKSREAVVTNGKLERLLLSVHSAYRRLCERSVVFTATDIKELFQGSMQSQTTFLERYDRMFEEMEKLVGVEIKASSLYAYRSTRKHLQRFILHQFHSSDIAFGQVGDDFLSQLEHYIKGVSGLSQGSYRRIALYSKKILRLAYQEGLIDRLLFDTVEIERGENRVPRALDKVSLEKLRALTFDAHELALETARDLFVFSCFTGVAYCDMVTLGREHLFMDDEEAWWLKFRRQKTDTLCRVKLLPEAVRLIERYQSEERITLFEPVAYSVYLAQLKALQLRAGIAIPLSAHVGRHTFATLITLERGVPIETVSRMLGHGSIKTTERYAHVTPKKLFDEFERFLSFTEDLRLSL	.
.	GCA_018141765	LyG_1	1	FAOOGE_07325	JAEMBL010000003.1	62336	63565	+	mmseq.000837.22272.1013	shell	Integrase	.	Integrase	.	RefSeq:WP_061156625.1,SO:0001217,UniParc:UPI000772C2BE,UniRef:UniRef100_UPI000772C2BE,UniRef:UniRef50_A0A2X4PYA5,UniRef:UniRef90_A0A0A2FN93	.	.	JAEMBL010000003.1_RGP_0	.	.	.	.	.	>mmseq.000837.22272.1013-LyG_1-FAOOGE_07325@MQRDKFKVLLYLKKSGLDKSGQAPIMGRITYGRTMAQFSCKLSCDPDLWNARESRLNGKSREAVVTNGKLERLLLSVHSAYRRLCERSVVFTATDIKELFQGSMQSQTTFLERYDRMFEEMEKLVGVEIKASSLYAYRSTRKHLQRFILHQFHSSDIAFGQVGDDFLSQLEHYIKGVSGLSQGSYRRIALYSKKILRLAYQEGLIDRLLFDTVEIERGENRVPRALDKVSLEKLRALTFDAHELALETARDLFVFSCFTGVAYCDMVTLGREHLFMDDEEAWWLKFRRQKTDTLCRVKLLPEAVRLIERYQSEERITLFEPVAYSVYLAQLKALQLRAGIAIPLSAHVGRHTFATLITLERGVPIETVSRMLGHGSIKTTERYAHVTPKKLFDEFERFLSFTEDLRLSL	.
.	GCA_018141765	LyG_1	1	HLMMNC_08705	NSLU01000069.1	3274	4503	-	mmseq.000837.22272.1013	shell	Integrase	.	Integrase	.	RefSeq:WP_097627386.1,SO:0001217,UniParc:UPI000BE71D10,UniRef:UniRef100_UPI000BE71D10,UniRef:UniRef50_A0A2X4PYA5,UniRef:UniRef90_A0A0A2FN93	.	.	NSLU01000069.1_RGP_0	.	.	.	.	.	>mmseq.000837.22272.1013-LyG_1-HLMMNC_08705@MNRDKFKVLLYLKKSGLDKSGQAPIMGRITYGRTMAQFSCKLSCDPDLWNFRESRLNGKSREAVATNGKLERLLLSVHSAYRRLCERSVVFTATDIKELFQGSMQSQTTFLERYDRMFEEMEKLVGVEIKASSLYAYRSTRKHLQRFILHQFHSSDIAFGQVGEDFLSQLEHYVKGVSGLSQGSYRRIALYSKKILRLAYQEGLIDRLLFDTVEIERGENRVPRALDKVSLEKLRALTFDAHESALETARDLFVFSCFTGVAYCDMVTLGREHLFTDDEGAWWLKFRRQKTDTLCRVKLLPEAVRLIERYQSEERITLFEPVAYSVYLAQLKALQLRAGIAVPLSAHVGRHTFATLITLERGVPIETVSRMLGHGSIKTTERYAHVTPKKLFDEFERFLSFTEDLRLSL	.
.	GCA_018141765	LyG_1	1	LMBAAH_01835	SGAZ01000017.1	31965	33194	-	mmseq.000837.22272.1013	shell	Integrase	.	Integrase	.	RefSeq:WP_097627386.1,SO:0001217,UniParc:UPI000BE71D10,UniRef:UniRef100_UPI000BE71D10,UniRef:UniRef50_A0A2X4PYA5,UniRef:UniRef90_A0A0A2FN93	.	.	SGAZ01000017.1_RGP_0	RGP_defense	.	.	.	.	>mmseq.000837.22272.1013-LyG_1-LMBAAH_01835@MNRDKFKVLLYLKKSGLDKSGQAPIMGRITYGRTMAQFSCKLSCDPDLWNFRESRLNGKSREAVATNGKLERLLLSVHSAYRRLCERSVVFTATDIKELFQGSMQSQTTFLERYDRMFEEMEKLVGVEIKASSLYAYRSTRKHLQRFILHQFHSSDIAFGQVGEDFLSQLEHYVKGVSGLSQGSYRRIALYSKKILRLAYQEGLIDRLLFDTVEIERGENRVPRALDKVSLEKLRALTFDAHESALETARDLFVFSCFTGVAYCDMVTLGREHLFTDDEGAWWLKFRRQKTDTLCRVKLLPEAVRLIERYQSEERITLFEPVAYSVYLAQLKALQLRAGIAVPLSAHVGRHTFATLITLERGVPIETVSRMLGHGSIKTTERYAHVTPKKLFDEFERFLSFTEDLRLSL	.
.	GCA_018141765	LyG_1	1	MENHHO_04500	FUGF01000002.1	31440	32669	+	mmseq.000837.22272.1013	shell	Integrase	.	Integrase	.	RefSeq:WP_088223781.1,SO:0001217,UniParc:UPI00097CE0C2,UniRef:UniRef100_UPI00097CE0C2,UniRef:UniRef50_A0A2X4PYA5,UniRef:UniRef90_A0A0A2FN93	.	.	FUGF01000002.1_RGP_0	RGP_defense	.	.	.	.	>mmseq.000837.22272.1013-LyG_1-MENHHO_04500@MQRDKFKVLLYLKKSGLDKSGQAPIMGRITYGRTMAQFSCKLSCDPDLWNSRESRLNGKSREAVVTNGKLERLLLSVHSAYRRLCERSVVFTATDIKELFQGSMQSQTTFLERYDRMFEEMEKLVGVEIKASSLYAYRSTRKHLQRFILHQFHSSDIAFGQVGEDFLSQLEHYVKGVSGLSQGSYRRIALYSKKILRLAYQEGLIDRLLFDTVEIERGENRVPRALDKVSLEKLRALTFDAHESALETARDLFVFSCFTGVAYCDMVTLGREHLFTDDEGAWWLKFRRQKTDTLCRVKLLPEAVRLIERYQSEERITLFEPVAYSVYLAQLKALQLRAGIAVPLSAHVGRHTFATLITLERGVPIETVSRMLGHGSIKTTERYAHVTPKKLFDEFERFLSFTEDLRLSL	.
.	GCA_018141765	LyG_1	1	NPLLDI_00685	NSLW01000011.1	42454	43683	-	mmseq.000837.22272.1013	shell	Integrase	.	Integrase	.	RefSeq:WP_088223781.1,SO:0001217,UniParc:UPI00097CE0C2,UniRef:UniRef100_UPI00097CE0C2,UniRef:UniRef50_A0A2X4PYA5,UniRef:UniRef90_A0A0A2FN93	.	.	NSLW01000011.1_RGP_0	RGP_defense	.	.	.	.	>mmseq.000837.22272.1013-LyG_1-NPLLDI_00685@MQRDKFKVLLYLKKSGLDKSGQAPIMGRITYGRTMAQFSCKLSCDPDLWNSRESRLNGKSREAVVTNGKLERLLLSVHSAYRRLCERSVVFTATDIKELFQGSMQSQTTFLERYDRMFEEMEKLVGVEIKASSLYAYRSTRKHLQRFILHQFHSSDIAFGQVGEDFLSQLEHYVKGVSGLSQGSYRRIALYSKKILRLAYQEGLIDRLLFDTVEIERGENRVPRALDKVSLEKLRALTFDAHESALETARDLFVFSCFTGVAYCDMVTLGREHLFTDDEGAWWLKFRRQKTDTLCRVKLLPEAVRLIERYQSEERITLFEPVAYSVYLAQLKALQLRAGIAVPLSAHVGRHTFATLITLERGVPIETVSRMLGHGSIKTTERYAHVTPKKLFDEFERFLSFTEDLRLSL	.
.	GCA_018141765	LyG_1	1	NY151_06065	GCA_555555555_contig_1	1387019	1388248	-	mmseq.000837.22272.1013	shell	Integrase	.	Integrase	.	RefSeq:WP_077083363.1,SO:0001217,UniParc:UPI00097AE098,UniRef:UniRef100_UPI00097AE098,UniRef:UniRef50_A0A2X4PYA5,UniRef:UniRef90_A0A0A2FN93	.	.	GCA_555555555_contig_1_RGP_6	.	.	.	.	.	>mmseq.000837.22272.1013-LyG_1-NY151_06065@MQRDKFKVLLYLKKSGLDKSGQAPIMGRITYGRTMAQFSCKLSCDPDLWNARESRLNGKSREAVATNGKLEHLLLSVHSAYRRLCERSVVFTATDIKELFQGSMQNQTTFLERYDRMFEEMEKLVGVEIKASSLYAYRSTRKHLQRFILHQFHSSDIAFGQIGDDFLSQLEHYIKGVSGLSQGSYRRIALYSKKILRLAYQEGLIDRLLFNTVEIERGENRVPRALDKVSLEKLRALTFDAHELALETARDLFVFSCFTGVAYCDMVTLGREHLFMDDEEAWWLKFRRQKTDTLCRVKLLPEAVRLIERYQSEERITLFEPVAYSVYLAQLKALQLRAGIAIPLSAHVGRHTFATLITLERGVPIETVSRMLGHGSIKTTERYAHVTPKKLFDEFERFLSFTEDLRLSL	.
.	GCA_018141765	LyG_1	1	OGMOID_01195	JAEMBG010000012.1	42826	44055	+	mmseq.000837.22272.1013	shell	Integrase	.	Integrase	.	RefSeq:WP_234200231.1,SO:0001217,UniParc:UPI001F3FBE19,UniRef:UniRef100_UPI001F3FBE19,UniRef:UniRef50_A0A2X4PYA5,UniRef:UniRef90_A0A0A2FN93	.	.	JAEMBG010000012.1_RGP_0	.	.	.	.	.	>mmseq.000837.22272.1013-LyG_1-OGMOID_01195@MNKDKFKVLLYLKKSGLDKSGQAPIMGRITYGRTMAQFSCKLSCDPDLWNARENRLNGKSREAVVTNGKLDRLLLSVHSAYRRLCERSVVFTATDIKELFQGSIQSQTTFLERYDRMFEEMEKLVGVEIKASSLYAYRSTRKHLQRFILHQFHSSDIAFGQIGDDFLSQLEHYIKGVSGLSQGSYRRIALYSKKILRLAYQEGLIDRLLFDTVEIERGENRVPRALDKVSLEKLRALTFDAHELALETARDLFVFSCFTGVAYCDMVTLGREHLFTDDEEAWWLKFRRQKTDTLCRVKLLPEAVRLIERYQSEERITLFEPVAYSVYLAQLKALQLRAGIAIPLSAHVGRHTFATLITLERGVPIETVSRMLGHGSIKTTERYAHVTPKKLFDEFERFLSFTEDLRLSL	.
.	GCA_002529365	WW3102	1	ACILLP_08520	NSLO01000006.1	57539	57952	-	mmseq.000837.22272.1014	shell	DUF1661 domain-containing protein	.	hypothetical protein	.	SO:0001217,UniParc:UPI0006AA4E9C,UniRef:UniRef100_A0A0K2J8I4,UniRef:UniRef50_A0A0K2J8I4,UniRef:UniRef90_A0A0K2J8I4	.	.	.	.	.	.	.	.	>mmseq.000837.22272.1014-WW3102-ACILLP_08520@MRGNRVSLPTIATLCNSSTEVVALLGTMLFSTRHSKIFPFDTPKNMAWELFGFGAESKKFSRHNEKNLVPFFQKIQTKTCAFLVRTDESDVYCGQKNIIHRKIRELAERQAMANRIIEVNHRLNNYKARAKDRLNSE	.
.	GCA_018141805	GMU202011	1	BPGMMO_00575	CP073348.1	131446	131601	-	mmseq.000837.22272.1014	shell	DUF1661 domain-containing protein	.	hypothetical protein	.	.	.	.	.	.	.	.	.	.	>mmseq.000837.22272.1014-GMU202011-BPGMMO_00575@MNLKCTVVRKNIIHRKIRELAERQAMANRIIEVNHRLNNYKARAKDRLNSE	.
.	GCA_000010505	ATCC33277	0.ATCC33277	BPIAKI_00810	AP009380.1	178769	178924	+	mmseq.000837.22272.1014	shell	DUF1661 domain-containing protein	.	hypothetical protein	.	RefSeq:WP_179209464.1,SO:0001217,UniParc:UPI0002F6E2FF,UniRef:UniRef100_A0A212GAY8,UniRef:UniRef50_A0A212GAY8,UniRef:UniRef90_A0A212GAY8	.	.	.	.	.	.	.	.	>mmseq.000837.22272.1014-ATCC33277-BPIAKI_00810@MNLKCTVVRKNIIHRKIRELAERQAMANRIIEVNHRLNNYKAQAKDRLNSE	.
.	GCA_900157295	11A	1	CBNBBD_05570	FUFE01000009.1	95	373	+	mmseq.000837.22272.1014	shell	DUF1661 domain-containing protein	.	DUF1661 domain-containing protein	.	SO:0001217,UniRef:UniRef50_UPI0011803C3E	.	.	.	.	.	.	.	.	>mmseq.000837.22272.1014-11A-CBNBBD_05570@MAWELFGFGAESKKFSRHNEKNLVPFFQKIQTKTCAFLVRTDESDVYCGQKNIIHRKIRELAERQAMANRIIEVNHRLNNYKARAKDRLNSE	.
.	GCA_001274615	AJW4	1	CELAOB_09875	CP011996.1	2252019	2252432	+	mmseq.000837.22272.1014	shell	DUF1661 domain-containing protein	.	hypothetical protein	.	SO:0001217,UniParc:UPI0006AA4E9C,UniRef:UniRef100_A0A0K2J8I4,UniRef:UniRef50_A0A0K2J8I4,UniRef:UniRef90_A0A0K2J8I4	.	.	.	.	.	.	.	.	>mmseq.000837.22272.1014-AJW4-CELAOB_09875@MRGNRVSLPTIATLCNSSTEVVALLGTMLFSTRHSKIFPFDTPKNMAWELFGFGAESKKFSRHNEKNLVPFFQKIQTKTCAFLVRTDESDVYCGQKNIIHRKIRELAERQAMANRIIEVNHRLNNYKARAKDRLNSE	.
.	GCA_001553795	MP4_504	1	CHHLLH_02710	LOEL01000009.1	26367	26768	+	mmseq.000837.22272.1014	shell	DUF1661 domain-containing protein	.	hypothetical protein	.	SO:0001217,UniRef:UniRef50_A0A0K2J8I4,UniRef:UniRef90_A0A0K2J8I4	.	.	.	.	.	.	.	.	>mmseq.000837.22272.1014-MP4_504-CHHLLH_02710@MRGNRVSLPTIATLCNSSTEVVALLGTMLFSTRHPFDTPKNMAWELFGFGAESKKFSRHNEKNLVPFFQKIQTKTCAFLVRTDESDVYCGQKNIIHRKIRELAERQAMANRIIEVNHRLNNYKARAKDRLNSE	.
.	GCA_021406745	B42	1	DFHDII_04950	JAEMBK010000004.1	18924	19337	-	mmseq.000837.22272.1014	shell	DUF1661 domain-containing protein	.	hypothetical protein	.	SO:0001217,UniParc:UPI0006AA4E9C,UniRef:UniRef100_A0A0K2J8I4,UniRef:UniRef50_A0A0K2J8I4,UniRef:UniRef90_A0A0K2J8I4	.	.	JAEMBK010000004.1_RGP_0	.	.	.	.	.	>mmseq.000837.22272.1014-B42-DFHDII_04950@MRGNRVSLPTIATLCNSSTEVVALLGTMLFSTRHSKIFPFDTPKNMAWELFGFGAESKKFSRHNEKNLVPFFQKIQTKTCAFLVRTDESDVYCGQKNIIHRKIRELAERQAMANRIIEVNHRLNNYKARAKDRLNSE	.
.	GCA_000739415	HG66	1	DKAHGB_02780	CP007756.1	629451	629606	+	mmseq.000837.22272.1014	shell	DUF1661 domain-containing protein	.	hypothetical protein	.	RefSeq:WP_179209464.1,SO:0001217,UniParc:UPI0002F6E2FF,UniRef:UniRef100_A0A212GAY8,UniRef:UniRef50_A0A212GAY8,UniRef:UniRef90_A0A212GAY8	.	.	.	.	.	.	.	.	>mmseq.000837.22272.1014-HG66-DKAHGB_02780@MNLKCTVVRKNIIHRKIRELAERQAMANRIIEVNHRLNNYKAQAKDRLNSE	.
.	GCA_002208045	SJD12	1	DLMHKF_00890	KZ253970.1	93838	93993	+	mmseq.000837.22272.1014	shell	DUF1661 domain-containing protein	.	hypothetical protein	.	RefSeq:WP_179209464.1,SO:0001217,UniParc:UPI0002F6E2FF,UniRef:UniRef100_A0A212GAY8,UniRef:UniRef50_A0A212GAY8,UniRef:UniRef90_A0A212GAY8	.	.	KZ253970.1_RGP_0	.	.	.	.	.	>mmseq.000837.22272.1014-SJD12-DLMHKF_00890@MNLKCTVVRKNIIHRKIRELAERQAMANRIIEVNHRLNNYKAQAKDRLNSE	.
.	GCA_900157215	3_3	1	EDJJEK_02910	FUFB01000007.1	24342	24497	+	mmseq.000837.22272.1014	shell	DUF1661 domain-containing protein	.	hypothetical protein	.	RefSeq:WP_179209464.1,SO:0001217,UniParc:UPI0002F6E2FF,UniRef:UniRef100_A0A212GAY8,UniRef:UniRef50_A0A212GAY8,UniRef:UniRef90_A0A212GAY8	.	.	.	.	.	.	.	.	>mmseq.000837.22272.1014-3_3-EDJJEK_02910@MNLKCTVVRKNIIHRKIRELAERQAMANRIIEVNHRLNNYKAQAKDRLNSE	.
.	GCA_021406685	1439	1	FAOOGE_06595	JAEMBL010000014.1	18841	19254	-	mmseq.000837.22272.1014	shell	DUF1661 domain-containing protein	.	hypothetical protein	.	SO:0001217,UniParc:UPI0006AA4E9C,UniRef:UniRef100_A0A0K2J8I4,UniRef:UniRef50_A0A0K2J8I4,UniRef:UniRef90_A0A0K2J8I4	.	.	.	.	.	.	.	.	>mmseq.000837.22272.1014-1439-FAOOGE_06595@MRGNRVSLPTIATLCNSSTEVVALLGTMLFSTRHSKIFPFDTPKNMAWELFGFGAESKKFSRHNEKNLVPFFQKIQTKTCAFLVRTDESDVYCGQKNIIHRKIRELAERQAMANRIIEVNHRLNNYKARAKDRLNSE	.
.	GCA_002529185	WW2866	1	FBOPMI_00415	NSLV01000011.1	46339	46494	+	mmseq.000837.22272.1014	shell	DUF1661 domain-containing protein	.	hypothetical protein	.	SO:0001217,UniRef:UniRef50_T2NAD6,UniRef:UniRef90_T2NAD6	.	.	.	.	.	.	.	.	>mmseq.000837.22272.1014-WW2866-FBOPMI_00415@MSHDVYCGQKNIIHRKIRELAERQAMANRIIEVNHRLNNYKAQAKDRLNSE	.
.	GCA_900157225	7BTORR	1	GHFIEJ_06375	FUFD01000025.1	39808	40221	-	mmseq.000837.22272.1014	shell	DUF1661 domain-containing protein	.	hypothetical protein	.	SO:0001217,UniParc:UPI0006AA4E9C,UniRef:UniRef100_A0A0K2J8I4,UniRef:UniRef50_A0A0K2J8I4,UniRef:UniRef90_A0A0K2J8I4	.	.	.	.	.	.	.	.	>mmseq.000837.22272.1014-7BTORR-GHFIEJ_06375@MRGNRVSLPTIATLCNSSTEVVALLGTMLFSTRHSKIFPFDTPKNMAWELFGFGAESKKFSRHNEKNLVPFFQKIQTKTCAFLVRTDESDVYCGQKNIIHRKIRELAERQAMANRIIEVNHRLNNYKARAKDRLNSE	.
.	GCA_002754135	KCOM2798	1	GKKCCH_03865	CP024598.1	846705	846860	+	mmseq.000837.22272.1014	shell	DUF1661 domain-containing protein	.	hypothetical protein	.	.	.	.	CP024598.1_RGP_14	.	.	.	.	.	>mmseq.000837.22272.1014-KCOM2798-GKKCCH_03865@MNLKSTVVRKNIIHRKIRELAKRQAMANRIIEVNHRLNNYKARAKDRLNSE	.
.	GCA_000380305	JCVISC001	1	IENACH_05955	CM001843.1	1287971	1288384	-	mmseq.000837.22272.1014	shell	DUF1661 domain-containing protein	.	hypothetical protein	.	SO:0001217,UniRef:UniRef50_A0A0K2J8I4,UniRef:UniRef90_A0A0K2J8I4	.	.	.	.	.	.	.	.	>mmseq.000837.22272.1014-JCVISC001-IENACH_05955@MRGNRVSLPTIATLCNSSTEVVALLGTMLFSTRHSKIFPFDTPKNMAWELFGFGAESKKFSRHNEKNLVPFFQRIRTKIGAFLVRIDESDVYCGQKNIIHRKIRELAERQAMANRIIEVNHRLNNYKAQAKDRLNSE	.
.	GCA_001444325	A7A1_28	1	IHNDJA_00830	CP013131.1	173706	173984	-	mmseq.000837.22272.1014	shell	DUF1661 domain-containing protein	.	DUF1661 domain-containing protein	.	SO:0001217,UniRef:UniRef50_UPI0011803C3E	.	.	.	.	.	.	.	.	>mmseq.000837.22272.1014-A7A1_28-IHNDJA_00830@MACELFGFGAESKKFSRHNEKNLVPFFQKIQTKTCAFLVRTDESDVYCGQKNIIHRKIRELAERQAMANRIIEVNHRLNNYKARAKDRLNSE	.
.	GCA_002529205	WW5019	1	IJHBOL_01745	NSLM01000017.1	19178	19591	-	mmseq.000837.22272.1014	shell	DUF1661 domain-containing protein	.	hypothetical protein	.	SO:0001217,UniParc:UPI0006AA4E9C,UniRef:UniRef100_A0A0K2J8I4,UniRef:UniRef50_A0A0K2J8I4,UniRef:UniRef90_A0A0K2J8I4	.	.	.	.	.	.	.	.	>mmseq.000837.22272.1014-WW5019-IJHBOL_01745@MRGNRVSLPTIATLCNSSTEVVALLGTMLFSTRHSKIFPFDTPKNMAWELFGFGAESKKFSRHNEKNLVPFFQKIQTKTCAFLVRTDESDVYCGQKNIIHRKIRELAERQAMANRIIEVNHRLNNYKARAKDRLNSE	.
.	GCA_021406655	JKG9	1	KLAEJH_07825	JAEMBH010000001.1	94911	95324	-	mmseq.000837.22272.1014	shell	DUF1661 domain-containing protein	.	hypothetical protein	.	SO:0001217,UniParc:UPI0006AA4E9C,UniRef:UniRef100_A0A0K2J8I4,UniRef:UniRef50_A0A0K2J8I4,UniRef:UniRef90_A0A0K2J8I4	.	.	.	.	.	.	.	.	>mmseq.000837.22272.1014-JKG9-KLAEJH_07825@MRGNRVSLPTIATLCNSSTEVVALLGTMLFSTRHSKIFPFDTPKNMAWELFGFGAESKKFSRHNEKNLVPFFQKIQTKTCAFLVRTDESDVYCGQKNIIHRKIRELAERQAMANRIIEVNHRLNNYKARAKDRLNSE	.
.	GCA_002529355	WW2885	1	LOBPAA_10480	NSLT01000009.1	47956	48369	+	mmseq.000837.22272.1014	shell	DUF1661 domain-containing protein	.	hypothetical protein	.	SO:0001217,UniRef:UniRef50_A0A0K2J8I4,UniRef:UniRef90_A0A0K2J8I4	.	.	.	.	.	.	.	.	>mmseq.000837.22272.1014-WW2885-LOBPAA_10480@MHENRVSLPTIATLCNSSTEVVALLGTMLFSTRHSKIFPFDTPKNMAWELFGFGAESKKFSRHNEKNLVPFFQKIQTKTCAFLVRTDESDVYCGQKNIIHRKIRELAERQAMANRIIEVNHRLNNYKARAKDRLNSE	.
.	GCA_900157265	A7A1_28	0.A741_28	MPDJFF_03295	FUFF01000014.1	48061	48339	+	mmseq.000837.22272.1014	shell	DUF1661 domain-containing protein	.	DUF1661 domain-containing protein	.	SO:0001217,UniRef:UniRef50_UPI0011803C3E	.	.	.	.	.	.	.	.	>mmseq.000837.22272.1014-A7A1_28-MPDJFF_03295@MACELFGFGAESKKFSRHNEKNLVPFFQKIQTKTCAFLVRTDESDVYCGQKNIIHRKIRELAERQAMANRIIEVNHRLNNYKARAKDRLNSE	.
.	GCA_002754095	KCOM3001	1	NIDCDG_08640	CP024595.1	1973277	1973432	+	mmseq.000837.22272.1014	shell	DUF1661 domain-containing protein	.	hypothetical protein	.	.	.	.	.	.	.	.	.	.	>mmseq.000837.22272.1014-KCOM3001-NIDCDG_08640@MNLKCTVVRKNIIHRKIRELAERQAMANRIIEVNHRLNNYKARAKDRLNSE	.
.	GCA_002892575	ATCC33277	1	OHKNAD_00825	CP025930.1	178768	178923	+	mmseq.000837.22272.1014	shell	DUF1661 domain-containing protein	.	hypothetical protein	.	RefSeq:WP_179209464.1,SO:0001217,UniParc:UPI0002F6E2FF,UniRef:UniRef100_A0A212GAY8,UniRef:UniRef50_A0A212GAY8,UniRef:UniRef90_A0A212GAY8	.	.	.	.	.	.	.	.	>mmseq.000837.22272.1014-ATCC33277-OHKNAD_00825@MNLKCTVVRKNIIHRKIRELAERQAMANRIIEVNHRLNNYKAQAKDRLNSE	.
.	GCA_900157345	AFR5B1	1	OLFLLB_07020	FUFJ01000006.1	45546	45959	+	mmseq.000837.22272.1014	shell	DUF1661 domain-containing protein	.	hypothetical protein	.	SO:0001217,UniRef:UniRef50_A0A0K2J8I4,UniRef:UniRef90_A0A0K2J8I4	.	.	.	.	.	.	.	.	>mmseq.000837.22272.1014-AFR5B1-OLFLLB_07020@MRGNRVSLPTIATLCNSSTEVVALLGTMLFSTRHSKIFPFDTPKNMAWELFGFGAESKKFSRHNEKNLVPFFQKIQTKTCAFLVRTDGSDVYCGQKNIIHRKIRELAKRQAMANRIIEVNHRLNNYKARAKDRLNSE	.
.	GCA_000467995	W4087	1	PDDLMP_05880	KI260239.1	18814	19227	-	mmseq.000837.22272.1014	shell	DUF1661 domain-containing protein	.	hypothetical protein	.	SO:0001217,UniRef:UniRef50_A0A0K2J8I4,UniRef:UniRef90_A0A0K2J8I4	.	.	.	.	.	.	.	.	>mmseq.000837.22272.1014-W4087-PDDLMP_05880@MRGNRVSLPTIATLCNSSTEVVALLGTMLFSTRHSKIFPFDTPKNMAWELFGFGAESKKFSRQNEKNLVPFFQKIQTKTCAFLVRTDESDVYCGQKNIIHRKIRELAERQAMANRIIEVNHRLNNYKARAKDRLNSE	.
.	GCA_002529345	WW2952	1	ABDNHC_07630	NSLQ01000058.1	1267	1941	+	mmseq.000837.22272.1015	persistent	YggS family pyridoxal phosphate-dependent enzyme	yggS	YggS family pyridoxal phosphate-dependent enzyme	.	COG:COG0325,COG:H,RefSeq:WP_004584650.1,SO:0001217,UniParc:UPI00001BF0CA,UniRef:UniRef100_A0A1R4AGK5,UniRef:UniRef50_A0A0A2ENC6,UniRef:UniRef90_U2LBJ0	.	.	.	.	.	.	.	.	>mmseq.000837.22272.1015-WW2952-ABDNHC_07630@MTLIAERLVPILRSLPQGVRLAAVSKFHPVEELMEAYEAGQRVFAESRVQELMSKVEAMPDDVEWHFIGPLQTNKVKYIVPFISMIQSVSSLKLFDEISRQASKVGRTVPVLLEVHIASEDTKSGFTPEELPQVLEAVLARGSDTGVKIAGLMGMATFTDDREQIRREFRRLASLFREMKERFFSDSADFCELSMGMSGDFELAIEEGSTIVRIGTTIFGERRY	.
.	GCA_002204455	KCOM2797	1	ABJICG_08295	NHRU01000005.1	83880	84554	+	mmseq.000837.22272.1015	persistent	YggS family pyridoxal phosphate-dependent enzyme	yggS	YggS family pyridoxal phosphate-dependent enzyme	.	COG:COG0325,COG:H,RefSeq:WP_088443254.1,SO:0001217,UniParc:UPI000B4D065A,UniRef:UniRef100_UPI000B4D065A,UniRef:UniRef50_A0A0A2ENC6,UniRef:UniRef90_U2LBJ0	.	.	.	.	.	.	.	.	>mmseq.000837.22272.1015-KCOM2797-ABJICG_08295@MTLIADRLVHILRSLPQGVRLAAVSKFHPVEELMEAYEAGQRVFAESRVQELMSKVEAMPDDVEWHFIGPLQTNKVKYIVPFISMIQSVSSLKLFDEISRQASKAGRTVPVLLEVHIASEDTKSGFTPEELPQVLEAVLARGSDTGVKIAGLMGMATFTDDKEQIRREFRRLASLFREMRERFFSDSADFCELSMGMSGDFEPAIEEGSTIVRIGTTIFGERRY	.
.	GCA_002529365	WW3102	1	ACILLP_08475	NSLO01000006.1	49292	49966	+	mmseq.000837.22272.1015	persistent	YggS family pyridoxal phosphate-dependent enzyme	yggS	YggS family pyridoxal phosphate-dependent enzyme	.	COG:COG0325,COG:H,RefSeq:WP_097632928.1,SO:0001217,UniParc:UPI000BE73CFA,UniRef:UniRef100_UPI000BE73CFA,UniRef:UniRef50_A0A0A2ENC6,UniRef:UniRef90_U2LBJ0	.	.	.	.	.	.	.	.	>mmseq.000837.22272.1015-WW3102-ACILLP_08475@MTLIAERLVPILRSLPQGVRLAAVSKFHPVEELMEAYEAGQRVFAESRVQELMSKVEAMPDDVEWHFIGPLQTNKVKYIVPFISMIQSVSSLKLFDEISRQASKVGRTVPVLLEVHIASEDTKSGFTPEELPQVLEAVLARGSDTGVKIAGLMGMATFTDDREQIRREFRRLASLFREMKERFFSDSADFCELSMGMSGDFELAIEEGSTIVRIGTTIFGERHY	.
.	GCA_023822445	W50_BE1	0.W50	AGAIJH_09800	CP092049.1	2222469	2223143	-	mmseq.000837.22272.1015	persistent	YggS family pyridoxal phosphate-dependent enzyme	yggS	YggS family pyridoxal phosphate-dependent enzyme	.	COG:COG0325,COG:H,RefSeq:WP_004584650.1,SO:0001217,UniParc:UPI00001BF0CA,UniRef:UniRef100_A0A1R4AGK5,UniRef:UniRef50_A0A0A2ENC6,UniRef:UniRef90_U2LBJ0	.	.	.	.	.	.	.	.	>mmseq.000837.22272.1015-W50_BE1-AGAIJH_09800@MTLIAERLVPILRSLPQGVRLAAVSKFHPVEELMEAYEAGQRVFAESRVQELMSKVEAMPDDVEWHFIGPLQTNKVKYIVPFISMIQSVSSLKLFDEISRQASKVGRTVPVLLEVHIASEDTKSGFTPEELPQVLEAVLARGSDTGVKIAGLMGMATFTDDREQIRREFRRLASLFREMKERFFSDSADFCELSMGMSGDFELAIEEGSTIVRIGTTIFGERRY	.
.	GCA_021406845	222	1	ALKNHL_03835	JAEMBR010000014.1	25375	26049	+	mmseq.000837.22272.1015	persistent	YggS family pyridoxal phosphate-dependent enzyme	yggS	YggS family pyridoxal phosphate-dependent enzyme	.	COG:COG0325,COG:H,RefSeq:WP_097637652.1,SO:0001217,UniParc:UPI000BE7000B,UniRef:UniRef100_UPI000BE7000B,UniRef:UniRef50_A0A0A2ENC6,UniRef:UniRef90_U2LBJ0	.	.	.	.	.	.	.	.	>mmseq.000837.22272.1015-222-ALKNHL_03835@MTLIAERLVPILRSLPQGVRLAAVSKFHPVEELMEAYEAGQRVFAESRVQELMSKVEAMPDDVEWHFIGPLQTNKVKYIVPFISMIQSVSSLKLFDEISRQASKVGRTVPILLEVHIASEDTKSGFTPEELPQVLEAVLARGSDTGVKIAGLMGMATFTDDREQIRREFRRLASLFREMKERFFSDSADFCELSMGMSSDFEPAIEEGSTIVRIGTTIFGERRY	.
.	GCA_000503975	SJD2	1	ALOHMM_02090	KI629880.1	21034	21708	-	mmseq.000837.22272.1015	persistent	YggS family pyridoxal phosphate-dependent enzyme	yggS	YggS family pyridoxal phosphate-dependent enzyme	.	COG:COG0325,COG:H,RefSeq:WP_023846873.1,SO:0001217,UniParc:UPI0003D1AAE7,UniRef:UniRef100_A0A212FRP4,UniRef:UniRef50_A0A0A2ENC6,UniRef:UniRef90_U2LBJ0	.	.	.	.	.	.	.	.	>mmseq.000837.22272.1015-SJD2-ALOHMM_02090@MTLIAERLVPILRSLPQGVRLAAVSKFHPVEELMEAYEAGQRVFAESRVQELMSKVEAMPDDVEWHFIGPLQTNKVKYIVPFISMIQSVSSLKLFDEISRQASKAGRTVPVLLEVHIASEDTKSGFTPEELPQVLEAVLARGSDTGVKIAGLMGMATFTDDREQIRREFRRLASLFREMRERFFSDSADFCELSMGMSGDFELAIEEGSTIVRIGTTIFGERRY	.
.	GCA_002754055	KCOM2804	1	BAOJBJ_05670	CP024593.1	1311299	1311973	+	mmseq.000837.22272.1015	persistent	YggS family pyridoxal phosphate-dependent enzyme	yggS	YggS family pyridoxal phosphate-dependent enzyme	.	COG:COG0325,COG:H,RefSeq:WP_099810702.1,SO:0001217,UniParc:UPI000C177293,UniRef:UniRef100_A0A2D2N4Q5,UniRef:UniRef50_A0A0A2ENC6,UniRef:UniRef90_U2LBJ0	.	.	.	.	.	.	.	.	>mmseq.000837.22272.1015-KCOM2804-BAOJBJ_05670@MTLIAERLVPILRSLPQGVRLAAVSKFHPVEELMEAYEAGQRVFAESRVQELMSKVEAMPDDVEWHFIGPLQTNKVKYIVPFISMIQSVSSLKLFDEISRQASKVGRTVPILLEVHIASEDTKSGFTPEELPQVLEAVLARGSDTGVKIAGLMGMATFTDDREQIRREFRRLASLFREMKERFFSDSADFCELSMGMSGDFELAIEEGSTIVRIGTTIFGERRY	.
.	GCA_023822465	W50_BR1	0.W50	BENLHK_09800	CP092050.1	2221396	2222070	-	mmseq.000837.22272.1015	persistent	YggS family pyridoxal phosphate-dependent enzyme	yggS	YggS family pyridoxal phosphate-dependent enzyme	.	COG:COG0325,COG:H,RefSeq:WP_004584650.1,SO:0001217,UniParc:UPI00001BF0CA,UniRef:UniRef100_A0A1R4AGK5,UniRef:UniRef50_A0A0A2ENC6,UniRef:UniRef90_U2LBJ0	.	.	.	.	.	.	.	.	>mmseq.000837.22272.1015-W50_BR1-BENLHK_09800@MTLIAERLVPILRSLPQGVRLAAVSKFHPVEELMEAYEAGQRVFAESRVQELMSKVEAMPDDVEWHFIGPLQTNKVKYIVPFISMIQSVSSLKLFDEISRQASKVGRTVPVLLEVHIASEDTKSGFTPEELPQVLEAVLARGSDTGVKIAGLMGMATFTDDREQIRREFRRLASLFREMKERFFSDSADFCELSMGMSGDFELAIEEGSTIVRIGTTIFGERRY	.
.	GCA_021406645	B158	1	BIBBAP_09640	JAEMBJ010000058.1	676	1350	+	mmseq.000837.22272.1015	persistent	YggS family pyridoxal phosphate-dependent enzyme	yggS	YggS family pyridoxal phosphate-dependent enzyme	.	COG:COG0325,COG:H,RefSeq:WP_013816043.1,SO:0001217,UniParc:UPI00020F02D2,UniRef:UniRef100_UPI00020F02D2,UniRef:UniRef50_A0A0A2ENC6,UniRef:UniRef90_U2LBJ0	.	.	.	.	.	.	.	.	>mmseq.000837.22272.1015-B158-BIBBAP_09640@MTLIAERLVPILRSLPQGVRLAAVSKFHPVEELMEAYEAGQRVFAESRVQELMSKVEAMPDDVEWHFIGPLQTNKVKYIVPFISMIQSVSSLKLFDEISRQASKVGRTVPVLLEVHIASEDTKSGFTPEELPQVLEAVLARGSDTGVKIAGLMGMATFADDREQIRREFRRLASLFREMKERFFSDSADFCELSMGMSGDFEPAIEEGSTIVRIGTTIFGERRY	.
.	GCA_018141805	GMU202011	1	BPGMMO_00530	CP073348.1	123117	123791	+	mmseq.000837.22272.1015	persistent	YggS family pyridoxal phosphate-dependent enzyme	yggS	YggS family pyridoxal phosphate-dependent enzyme	.	COG:COG0325,COG:H,RefSeq:WP_099810702.1,SO:0001217,UniParc:UPI000C177293,UniRef:UniRef100_A0A2D2N4Q5,UniRef:UniRef50_A0A0A2ENC6,UniRef:UniRef90_U2LBJ0	.	.	.	.	.	.	.	.	>mmseq.000837.22272.1015-GMU202011-BPGMMO_00530@MTLIAERLVPILRSLPQGVRLAAVSKFHPVEELMEAYEAGQRVFAESRVQELMSKVEAMPDDVEWHFIGPLQTNKVKYIVPFISMIQSVSSLKLFDEISRQASKVGRTVPILLEVHIASEDTKSGFTPEELPQVLEAVLARGSDTGVKIAGLMGMATFTDDREQIRREFRRLASLFREMKERFFSDSADFCELSMGMSGDFELAIEEGSTIVRIGTTIFGERRY	.
.	GCA_000010505	ATCC33277	0.ATCC33277	BPIAKI_00855	AP009380.1	186498	187172	-	mmseq.000837.22272.1015	persistent	YggS family pyridoxal phosphate-dependent enzyme	yggS	YggS family pyridoxal phosphate-dependent enzyme	.	COG:COG0325,COG:H,RefSeq:WP_012457302.1,SO:0001217,UniParc:UPI0000E86894,UniRef:UniRef100_A0PA76,UniRef:UniRef50_A0A0A2ENC6,UniRef:UniRef90_U2LBJ0	.	.	.	.	.	.	.	.	>mmseq.000837.22272.1015-ATCC33277-BPIAKI_00855@MTHIAERLVPILRSLPQGVRLAAVSKFHPVEELMEAYEAGQRVFAESRVQELMSKVEAMPDDVEWHFIGPLQTNKVKYIVPFISMIQSVSSLKLFDEISRQASKVGRTVPVLLEVHIASEDTKSGFTPEELPQVLEAVLARGSDTGVKIAGLMGMATFTDDREQIRREFRRLASLFREMKERFFSDSADFCELSMGMSGDFELAIEEGSTIVRIGTTIFGERRY	.
.	GCA_900157285	13_1	1	CBJFEG_06550	FUGG01000004.1	10572	11246	+	mmseq.000837.22272.1015	persistent	YggS family pyridoxal phosphate-dependent enzyme	yggS	YggS family pyridoxal phosphate-dependent enzyme	.	COG:COG0325,COG:H,RefSeq:WP_004584650.1,SO:0001217,UniParc:UPI00001BF0CA,UniRef:UniRef100_A0A1R4AGK5,UniRef:UniRef50_A0A0A2ENC6,UniRef:UniRef90_U2LBJ0	.	.	.	.	.	.	.	.	>mmseq.000837.22272.1015-13_1-CBJFEG_06550@MTLIAERLVPILRSLPQGVRLAAVSKFHPVEELMEAYEAGQRVFAESRVQELMSKVEAMPDDVEWHFIGPLQTNKVKYIVPFISMIQSVSSLKLFDEISRQASKVGRTVPVLLEVHIASEDTKSGFTPEELPQVLEAVLARGSDTGVKIAGLMGMATFTDDREQIRREFRRLASLFREMKERFFSDSADFCELSMGMSGDFELAIEEGSTIVRIGTTIFGERRY	.
.	GCA_900157295	11A	1	CBNBBD_05615	FUFE01000009.1	7952	8626	-	mmseq.000837.22272.1015	persistent	YggS family pyridoxal phosphate-dependent enzyme	yggS	YggS family pyridoxal phosphate-dependent enzyme	.	COG:COG0325,COG:H,RefSeq:WP_021663759.1,SO:0001217,UniParc:UPI0003AD0563,UniRef:UniRef100_A0A829KP54,UniRef:UniRef50_A0A0A2ENC6,UniRef:UniRef90_U2LBJ0	.	.	.	.	.	.	.	.	>mmseq.000837.22272.1015-11A-CBNBBD_05615@MTLIADRLVPILRSLPQGVRLAAVSKFHPVEELMEAYEAGQRVFAESRVQELMSKVEAMPDDVEWHFIGPLQTNKVKYIVPFISMIQSVSSLKLFDEISRQASKAGRTVPVLLEVHIASEDTKSGFTPEELPQVLEAVLARGSDTGVKIAGLMGMATFTDDKEQIRREFRRLASLFREMKERFFSDSADFCELSMGMSGDFELAIEEGSTIVRIGTTIFGERRY	.
.	GCA_001274615	AJW4	1	CELAOB_09925	CP011996.1	2261312	2261986	-	mmseq.000837.22272.1015	persistent	YggS family pyridoxal phosphate-dependent enzyme	yggS	YggS family pyridoxal phosphate-dependent enzyme	.	COG:COG0325,COG:H,RefSeq:WP_053444596.1,SO:0001217,UniParc:UPI0006AA0EA5,UniRef:UniRef100_A0A0K2J7I0,UniRef:UniRef50_A0A0A2ENC6,UniRef:UniRef90_U2LBJ0	.	.	.	.	.	.	.	.	>mmseq.000837.22272.1015-AJW4-CELAOB_09925@MTLIAERLVPILRSLPQGVRLAAVSKFHPVEELMEAYEAGQRVFAESRVQELMSKVEAMPDDVEWHFIGPLQTNKVKYIVPFISMIQSVSSLKLFDEISRQASKVGRTVPILLEVHIASEDTKSGFTPEELPQVLEAVLARGSDTGVKIAGLMGMATFTDDREQIRREFRRLASLFREMKERFFSDSADFCELSMGMSGDFEPAIEEGSTIVRIGTTIFGERRY	.
.	GCA_900157255	ATCC49417	0.ATCC49417	CELFKG_04310	FUFH01000045.1	20045	20719	+	mmseq.000837.22272.1015	persistent	YggS family pyridoxal phosphate-dependent enzyme	yggS	YggS family pyridoxal phosphate-dependent enzyme	.	COG:COG0325,COG:H,RefSeq:WP_077083875.1,SO:0001217,UniParc:UPI00097AA763,UniRef:UniRef100_UPI00097AA763,UniRef:UniRef50_A0A0A2ENC6,UniRef:UniRef90_U2LBJ0	.	.	.	.	.	.	.	.	>mmseq.000837.22272.1015-ATCC49417-CELFKG_04310@MTLIADRLVPILRSLPQGVRLAAVSKFHPVEELMETYEAGQRVFAESRVQELMSKVEAMPDDVEWHFIGPLQTNKVKYIVPFISMIQSVSSLKLFDEISRQASKAGRTVPVLLEVHIASEDTKSGFTPEELPQVLEAVLARGSDTGVKIAGLMGMATFTDDREQIRREFRRLASLFREMKERFFSDSADFCELSMGMSGDFELAIEEGSTIVRIGTTIFGERRY	.
.	GCA_001553795	MP4_504	1	CHHLLH_02760	LOEL01000009.1	34345	35019	-	mmseq.000837.22272.1015	persistent	YggS family pyridoxal phosphate-dependent enzyme	yggS	YggS family pyridoxal phosphate-dependent enzyme	.	COG:COG0325,COG:H,RefSeq:WP_021677589.1,SO:0001217,UniParc:UPI0000E8688B,UniRef:UniRef100_A0PA65,UniRef:UniRef50_A0A0A2ENC6,UniRef:UniRef90_U2LBJ0	.	.	.	.	.	.	.	.	>mmseq.000837.22272.1015-MP4_504-CHHLLH_02760@MTLIAERLVPILRSLPQGVRLAAVSKFHPVEELMEAYEAGQRVFAESRVQELMSKVEAMPDDVEWHFIGPLQTNKVKYIVPFISMIQSVSSLKLFDEISRQASKVGRTVPVLLEVHIASEDTKSGFTPEELPQVLEAVLARGSDTGVKIAGLMGMATFTDDREQIRREFRRLASLFREMRERFFSDSADFCELSMGMSGDFELAIEEGSTIVRIGTTIFGERRY	.
.	GCA_002529285	WW2931	1	CPDFBG_02240	NSLR01000018.1	40069	40743	+	mmseq.000837.22272.1015	persistent	YggS family pyridoxal phosphate-dependent enzyme	yggS	YggS family pyridoxal phosphate-dependent enzyme	.	COG:COG0325,COG:H,RefSeq:WP_021663261.1,SO:0001217,UniParc:UPI0003AD4947,UniRef:UniRef100_UPI0003AD4947,UniRef:UniRef50_A0A0A2ENC6,UniRef:UniRef90_U2LBJ0	.	.	.	.	.	.	.	.	>mmseq.000837.22272.1015-WW2931-CPDFBG_02240@MTLIAERLVPILRSLPQGVRLAAVSKFHPVEELMEAYEAGQRVFAESRVQELMSKVEAMPDDVEWHFIGPLQTNKVKYIVPFISMIQSVSSLKLFDEISRQASKVGRTVPVLLEVHIASEDTKSGFTPEELPQVLEAVLARGSDTGVKIAGLMGMATFTDDREQIRREFRRLASLFREMKERFFSDSADFCELSMGMSGDFEPAIEEGSTIVRIGTTIFGERRY	.
.	GCA_021406785	1436	1	DBINCG_09935	JAEMBQ010000019.1	7968	8642	-	mmseq.000837.22272.1015	persistent	YggS family pyridoxal phosphate-dependent enzyme	yggS	YggS family pyridoxal phosphate-dependent enzyme	.	COG:COG0325,COG:H,RefSeq:WP_077082973.1,SO:0001217,UniParc:UPI000974F6E7,UniRef:UniRef100_UPI000974F6E7,UniRef:UniRef50_A0A0A2ENC6,UniRef:UniRef90_U2LBJ0	.	.	.	.	.	.	.	.	>mmseq.000837.22272.1015-1436-DBINCG_09935@MTLIAERLVPILRSLPQGVRLAAVSKFHPVEELMEAYEAGQRVFAESRVQELMSKVEAMPDDVEWHFIGPLQTNKVKYIVPFISMIQSVSSLKLFDEISRQASKAGRTVPVLLEVHIASEDTKSGFTPEELSQVLEAVLARGSDTGVKIAGLMGMATFTDDREQIRREFRRLASLFREMRERFFSNSADFCELSMGMSGDFELAIEEGSTIVRIGTTIFGERRY	.
.	GCA_021406795	D83T3	1	DBKMMK_10310	JAEMBP010000018.1	27550	28224	+	mmseq.000837.22272.1015	persistent	YggS family pyridoxal phosphate-dependent enzyme	yggS	YggS family pyridoxal phosphate-dependent enzyme	.	COG:COG0325,COG:H,RefSeq:WP_021663261.1,SO:0001217,UniParc:UPI0003AD4947,UniRef:UniRef100_UPI0003AD4947,UniRef:UniRef50_A0A0A2ENC6,UniRef:UniRef90_U2LBJ0	.	.	.	.	.	.	.	.	>mmseq.000837.22272.1015-D83T3-DBKMMK_10310@MTLIAERLVPILRSLPQGVRLAAVSKFHPVEELMEAYEAGQRVFAESRVQELMSKVEAMPDDVEWHFIGPLQTNKVKYIVPFISMIQSVSSLKLFDEISRQASKVGRTVPVLLEVHIASEDTKSGFTPEELPQVLEAVLARGSDTGVKIAGLMGMATFTDDREQIRREFRRLASLFREMKERFFSDSADFCELSMGMSGDFEPAIEEGSTIVRIGTTIFGERRY	.
.	GCA_018141765	LyG_1	1	DDLCJE_09885	CP073349.1	2205166	2205840	-	mmseq.000837.22272.1015	persistent	YggS family pyridoxal phosphate-dependent enzyme	yggS	YggS family pyridoxal phosphate-dependent enzyme	.	COG:COG0325,COG:H,RefSeq:WP_211599902.1,SO:0001217,UniParc:UPI001B8DA00B,UniRef:UniRef100_UPI001B8DA00B,UniRef:UniRef50_A0A0A2ENC6,UniRef:UniRef90_U2LBJ0	.	.	.	.	.	.	.	.	>mmseq.000837.22272.1015-LyG_1-DDLCJE_09885@MTLIADRLVPILRSLPQGVRLAAVSKFHPVEELMEAYEAGQRVFAESRVQELMSKVEAMPDDVEWHFIGPLQTNKVKYIVPFISMIQSVSSLKLFDEISRQASKAGRTVPVLLEVHIASEDTKSGFTPEELPQVLEAVLARGSDTGVKIAGLMGMATFTDDKEQIRREFRRLASLFREMRERFFSDSADFCELSMGMSGDFEPAIEEGSTIVRIGTTIFGERRY	.
.	GCA_002529425	WW2096	1	DEBNHJ_00930	NSLX01000014.1	8313	8987	-	mmseq.000837.22272.1015	persistent	YggS family pyridoxal phosphate-dependent enzyme	yggS	YggS family pyridoxal phosphate-dependent enzyme	.	COG:COG0325,COG:H,RefSeq:WP_021663261.1,SO:0001217,UniParc:UPI0003AD4947,UniRef:UniRef100_UPI0003AD4947,UniRef:UniRef50_A0A0A2ENC6,UniRef:UniRef90_U2LBJ0	.	.	.	.	.	.	.	.	>mmseq.000837.22272.1015-WW2096-DEBNHJ_00930@MTLIAERLVPILRSLPQGVRLAAVSKFHPVEELMEAYEAGQRVFAESRVQELMSKVEAMPDDVEWHFIGPLQTNKVKYIVPFISMIQSVSSLKLFDEISRQASKVGRTVPVLLEVHIASEDTKSGFTPEELPQVLEAVLARGSDTGVKIAGLMGMATFTDDREQIRREFRRLASLFREMKERFFSDSADFCELSMGMSGDFEPAIEEGSTIVRIGTTIFGERRY	.
.	GCA_021406745	B42	1	DFHDII_04905	JAEMBK010000004.1	10673	11347	+	mmseq.000837.22272.1015	persistent	YggS family pyridoxal phosphate-dependent enzyme	yggS	YggS family pyridoxal phosphate-dependent enzyme	.	COG:COG0325,COG:H,RefSeq:WP_077084795.1,SO:0001217,UniParc:UPI0009750418,UniRef:UniRef100_UPI0009750418,UniRef:UniRef50_A0A0A2ENC6,UniRef:UniRef90_U2LBJ0	.	.	.	.	.	.	.	.	>mmseq.000837.22272.1015-B42-DFHDII_04905@MTLIAERLVPILRSLPQSVRLAAVSKFHPVEELMEAYEAGQRVFAESRVQELMSKVEAMPDDVEWHFIGPLQTNKVKYIVPFISMIQSVSSLKLFDEISRQASKVGRTVPILLEVHIASEDTKSGFTPEELPQVLEAVLARGSDTGVKIAGLMGMATFTDDREQIRREFRRLASLFREMKERFFSDSADFCELSMGMSGDFELAIEEGSTIVRIGTTIFGERRY	.
.	GCA_000739415	HG66	1	DKAHGB_02830	CP007756.1	637180	637854	-	mmseq.000837.22272.1015	persistent	YggS family pyridoxal phosphate-dependent enzyme	yggS	YggS family pyridoxal phosphate-dependent enzyme	.	COG:COG0325,COG:H,RefSeq:WP_012457302.1,SO:0001217,UniParc:UPI0000E86894,UniRef:UniRef100_A0PA76,UniRef:UniRef50_A0A0A2ENC6,UniRef:UniRef90_U2LBJ0	.	.	.	.	.	.	.	.	>mmseq.000837.22272.1015-HG66-DKAHGB_02830@MTHIAERLVPILRSLPQGVRLAAVSKFHPVEELMEAYEAGQRVFAESRVQELMSKVEAMPDDVEWHFIGPLQTNKVKYIVPFISMIQSVSSLKLFDEISRQASKVGRTVPVLLEVHIASEDTKSGFTPEELPQVLEAVLARGSDTGVKIAGLMGMATFTDDREQIRREFRRLASLFREMKERFFSDSADFCELSMGMSGDFELAIEEGSTIVRIGTTIFGERRY	.
.	GCA_002208045	SJD12	1	DLMHKF_08865	KZ254053.1	675	1349	+	mmseq.000837.22272.1015	persistent	YggS family pyridoxal phosphate-dependent enzyme	yggS	YggS family pyridoxal phosphate-dependent enzyme	.	COG:COG0325,COG:H,RefSeq:WP_004584650.1,SO:0001217,UniParc:UPI00001BF0CA,UniRef:UniRef100_A0A1R4AGK5,UniRef:UniRef50_A0A0A2ENC6,UniRef:UniRef90_U2LBJ0	.	.	.	.	.	.	.	.	>mmseq.000837.22272.1015-SJD12-DLMHKF_08865@MTLIAERLVPILRSLPQGVRLAAVSKFHPVEELMEAYEAGQRVFAESRVQELMSKVEAMPDDVEWHFIGPLQTNKVKYIVPFISMIQSVSSLKLFDEISRQASKVGRTVPVLLEVHIASEDTKSGFTPEELPQVLEAVLARGSDTGVKIAGLMGMATFTDDREQIRREFRRLASLFREMKERFFSDSADFCELSMGMSGDFELAIEEGSTIVRIGTTIFGERRY	.
.	GCA_000270225	TDC60	0.TDC60	EBIEGD_05920	AP012203.1	1335415	1336089	+	mmseq.000837.22272.1015	persistent	YggS family pyridoxal phosphate-dependent enzyme	yggS	YggS family pyridoxal phosphate-dependent enzyme	.	COG:COG0325,COG:H,RefSeq:WP_013816043.1,SO:0001217,UniParc:UPI00020F02D2,UniRef:UniRef100_UPI00020F02D2,UniRef:UniRef50_A0A0A2ENC6,UniRef:UniRef90_U2LBJ0	.	.	.	.	.	.	.	.	>mmseq.000837.22272.1015-TDC60-EBIEGD_05920@MTLIAERLVPILRSLPQGVRLAAVSKFHPVEELMEAYEAGQRVFAESRVQELMSKVEAMPDDVEWHFIGPLQTNKVKYIVPFISMIQSVSSLKLFDEISRQASKVGRTVPVLLEVHIASEDTKSGFTPEELPQVLEAVLARGSDTGVKIAGLMGMATFADDREQIRREFRRLASLFREMKERFFSDSADFCELSMGMSGDFEPAIEEGSTIVRIGTTIFGERRY	.
.	GCA_900157235	SU60	1	EBNECJ_08095	FUFI01000044.1	56559	57233	-	mmseq.000837.22272.1015	persistent	YggS family pyridoxal phosphate-dependent enzyme	yggS	YggS family pyridoxal phosphate-dependent enzyme	.	COG:COG0325,COG:H,RefSeq:WP_004584650.1,SO:0001217,UniParc:UPI00001BF0CA,UniRef:UniRef100_A0A1R4AGK5,UniRef:UniRef50_A0A0A2ENC6,UniRef:UniRef90_U2LBJ0	.	.	.	.	.	.	.	.	>mmseq.000837.22272.1015-SU60-EBNECJ_08095@MTLIAERLVPILRSLPQGVRLAAVSKFHPVEELMEAYEAGQRVFAESRVQELMSKVEAMPDDVEWHFIGPLQTNKVKYIVPFISMIQSVSSLKLFDEISRQASKVGRTVPVLLEVHIASEDTKSGFTPEELPQVLEAVLARGSDTGVKIAGLMGMATFTDDREQIRREFRRLASLFREMKERFFSDSADFCELSMGMSGDFELAIEEGSTIVRIGTTIFGERRY	.
.	GCA_021406705	TV14	1	ECNGJM_01515	JAEMBM010000020.1	27878	28552	+	mmseq.000837.22272.1015	persistent	YggS family pyridoxal phosphate-dependent enzyme	yggS	YggS family pyridoxal phosphate-dependent enzyme	.	COG:COG0325,COG:H,RefSeq:WP_004584650.1,SO:0001217,UniParc:UPI00001BF0CA,UniRef:UniRef100_A0A1R4AGK5,UniRef:UniRef50_A0A0A2ENC6,UniRef:UniRef90_U2LBJ0	.	.	.	.	.	.	.	.	>mmseq.000837.22272.1015-TV14-ECNGJM_01515@MTLIAERLVPILRSLPQGVRLAAVSKFHPVEELMEAYEAGQRVFAESRVQELMSKVEAMPDDVEWHFIGPLQTNKVKYIVPFISMIQSVSSLKLFDEISRQASKVGRTVPVLLEVHIASEDTKSGFTPEELPQVLEAVLARGSDTGVKIAGLMGMATFTDDREQIRREFRRLASLFREMKERFFSDSADFCELSMGMSGDFELAIEEGSTIVRIGTTIFGERRY	.
.	GCA_900157215	3_3	1	EDJJEK_02960	FUFB01000007.1	32071	32745	-	mmseq.000837.22272.1015	persistent	YggS family pyridoxal phosphate-dependent enzyme	yggS	YggS family pyridoxal phosphate-dependent enzyme	.	COG:COG0325,COG:H,RefSeq:WP_012457302.1,SO:0001217,UniParc:UPI0000E86894,UniRef:UniRef100_A0PA76,UniRef:UniRef50_A0A0A2ENC6,UniRef:UniRef90_U2LBJ0	.	.	.	.	.	.	.	.	>mmseq.000837.22272.1015-3_3-EDJJEK_02960@MTHIAERLVPILRSLPQGVRLAAVSKFHPVEELMEAYEAGQRVFAESRVQELMSKVEAMPDDVEWHFIGPLQTNKVKYIVPFISMIQSVSSLKLFDEISRQASKVGRTVPVLLEVHIASEDTKSGFTPEELPQVLEAVLARGSDTGVKIAGLMGMATFTDDREQIRREFRRLASLFREMKERFFSDSADFCELSMGMSGDFELAIEEGSTIVRIGTTIFGERRY	.
.	GCA_002753935	KCOM3131	1	EEHLOA_05230	CP024596.1	1232336	1233010	+	mmseq.000837.22272.1015	persistent	YggS family pyridoxal phosphate-dependent enzyme	yggS	YggS family pyridoxal phosphate-dependent enzyme	.	COG:COG0325,COG:H,RefSeq:WP_099838147.1,SO:0001217,UniParc:UPI000C1941E8,UniRef:UniRef100_UPI000C1941E8,UniRef:UniRef50_A0A0A2ENC6,UniRef:UniRef90_U2LBJ0	.	.	.	.	.	.	.	.	>mmseq.000837.22272.1015-KCOM3131-EEHLOA_05230@MTLIAERLVPILRSLPQGVRLAAVSKFHPVEELMEAYEAGQRVFAESRVQELMSKVEAMPDDVEWHFIGPLQTNKVKYIVPFISMIQSVSSLKLFDEISRQASKAGRTVPILLEVHIASEDTKSGFTPEELPQVLEAVLARGSDTGVKIAGLMGMATFTDDREQIRREFRRLASLFREMKERFFSDSADFCELSMGMSGDFEPAIEEGSTIVRIGTTIFGERRY	.
.	GCA_002892555	TDC60	1	EGHGLF_07930	CP025931.1	1808366	1809040	+	mmseq.000837.22272.1015	persistent	YggS family pyridoxal phosphate-dependent enzyme	yggS	YggS family pyridoxal phosphate-dependent enzyme	.	COG:COG0325,COG:H,RefSeq:WP_013816043.1,SO:0001217,UniParc:UPI00020F02D2,UniRef:UniRef100_UPI00020F02D2,UniRef:UniRef50_A0A0A2ENC6,UniRef:UniRef90_U2LBJ0	.	.	.	.	.	.	.	.	>mmseq.000837.22272.1015-TDC60-EGHGLF_07930@MTLIAERLVPILRSLPQGVRLAAVSKFHPVEELMEAYEAGQRVFAESRVQELMSKVEAMPDDVEWHFIGPLQTNKVKYIVPFISMIQSVSSLKLFDEISRQASKVGRTVPVLLEVHIASEDTKSGFTPEELPQVLEAVLARGSDTGVKIAGLMGMATFADDREQIRREFRRLASLFREMKERFFSDSADFCELSMGMSGDFEPAIEEGSTIVRIGTTIFGERRY	.
.	GCA_002754115	KCOM2796	1	EIGBFJ_04535	CP024597.1	1057840	1058514	+	mmseq.000837.22272.1015	persistent	YggS family pyridoxal phosphate-dependent enzyme	yggS	YggS family pyridoxal phosphate-dependent enzyme	.	COG:COG0325,COG:H,RefSeq:WP_004584650.1,SO:0001217,UniParc:UPI00001BF0CA,UniRef:UniRef100_A0A1R4AGK5,UniRef:UniRef50_A0A0A2ENC6,UniRef:UniRef90_U2LBJ0	.	.	.	.	.	.	.	.	>mmseq.000837.22272.1015-KCOM2796-EIGBFJ_04535@MTLIAERLVPILRSLPQGVRLAAVSKFHPVEELMEAYEAGQRVFAESRVQELMSKVEAMPDDVEWHFIGPLQTNKVKYIVPFISMIQSVSSLKLFDEISRQASKVGRTVPVLLEVHIASEDTKSGFTPEELPQVLEAVLARGSDTGVKIAGLMGMATFTDDREQIRREFRRLASLFREMKERFFSDSADFCELSMGMSGDFELAIEEGSTIVRIGTTIFGERRY	.
.	GCA_002753955	KCOM2799	1	EJDCDG_07915	CP024601.1	1779298	1779972	+	mmseq.000837.22272.1015	persistent	YggS family pyridoxal phosphate-dependent enzyme	yggS	YggS family pyridoxal phosphate-dependent enzyme	.	COG:COG0325,COG:H,RefSeq:WP_077084795.1,SO:0001217,UniParc:UPI0009750418,UniRef:UniRef100_UPI0009750418,UniRef:UniRef50_A0A0A2ENC6,UniRef:UniRef90_U2LBJ0	.	.	.	.	.	.	.	.	>mmseq.000837.22272.1015-KCOM2799-EJDCDG_07915@MTLIAERLVPILRSLPQSVRLAAVSKFHPVEELMEAYEAGQRVFAESRVQELMSKVEAMPDDVEWHFIGPLQTNKVKYIVPFISMIQSVSSLKLFDEISRQASKVGRTVPILLEVHIASEDTKSGFTPEELPQVLEAVLARGSDTGVKIAGLMGMATFTDDREQIRREFRRLASLFREMKERFFSDSADFCELSMGMSGDFELAIEEGSTIVRIGTTIFGERRY	.
.	GCA_021406725	Kyudai_3	1	EKGNAF_02990	JAEMBO010000019.1	7964	8638	-	mmseq.000837.22272.1015	persistent	YggS family pyridoxal phosphate-dependent enzyme	yggS	YggS family pyridoxal phosphate-dependent enzyme	.	COG:COG0325,COG:H,RefSeq:WP_021663261.1,SO:0001217,UniParc:UPI0003AD4947,UniRef:UniRef100_UPI0003AD4947,UniRef:UniRef50_A0A0A2ENC6,UniRef:UniRef90_U2LBJ0	.	.	.	.	.	.	.	.	>mmseq.000837.22272.1015-Kyudai_3-EKGNAF_02990@MTLIAERLVPILRSLPQGVRLAAVSKFHPVEELMEAYEAGQRVFAESRVQELMSKVEAMPDDVEWHFIGPLQTNKVKYIVPFISMIQSVSSLKLFDEISRQASKVGRTVPVLLEVHIASEDTKSGFTPEELPQVLEAVLARGSDTGVKIAGLMGMATFTDDREQIRREFRRLASLFREMKERFFSDSADFCELSMGMSGDFEPAIEEGSTIVRIGTTIFGERRY	.
.	GCA_001263815	A7436	1	EMNIEE_09935	CP011995.1	2255908	2256582	-	mmseq.000837.22272.1015	persistent	YggS family pyridoxal phosphate-dependent enzyme	yggS	YggS family pyridoxal phosphate-dependent enzyme	.	COG:COG0325,COG:H,RefSeq:WP_004584650.1,SO:0001217,UniParc:UPI00001BF0CA,UniRef:UniRef100_A0A1R4AGK5,UniRef:UniRef50_A0A0A2ENC6,UniRef:UniRef90_U2LBJ0	.	.	.	.	.	.	.	.	>mmseq.000837.22272.1015-A7436-EMNIEE_09935@MTLIAERLVPILRSLPQGVRLAAVSKFHPVEELMEAYEAGQRVFAESRVQELMSKVEAMPDDVEWHFIGPLQTNKVKYIVPFISMIQSVSSLKLFDEISRQASKVGRTVPVLLEVHIASEDTKSGFTPEELPQVLEAVLARGSDTGVKIAGLMGMATFTDDREQIRREFRRLASLFREMKERFFSDSADFCELSMGMSGDFELAIEEGSTIVRIGTTIFGERRY	.
.	GCA_002206065	SJD5	1	EONHNM_09120	ASYN01000173.1	18672	19346	-	mmseq.000837.22272.1015	persistent	YggS family pyridoxal phosphate-dependent enzyme	yggS	YggS family pyridoxal phosphate-dependent enzyme	.	COG:COG0325,COG:H,RefSeq:WP_023846873.1,SO:0001217,UniParc:UPI0003D1AAE7,UniRef:UniRef100_A0A212FRP4,UniRef:UniRef50_A0A0A2ENC6,UniRef:UniRef90_U2LBJ0	.	.	.	.	.	.	.	.	>mmseq.000837.22272.1015-SJD5-EONHNM_09120@MTLIAERLVPILRSLPQGVRLAAVSKFHPVEELMEAYEAGQRVFAESRVQELMSKVEAMPDDVEWHFIGPLQTNKVKYIVPFISMIQSVSSLKLFDEISRQASKAGRTVPVLLEVHIASEDTKSGFTPEELPQVLEAVLARGSDTGVKIAGLMGMATFTDDREQIRREFRRLASLFREMRERFFSDSADFCELSMGMSGDFELAIEEGSTIVRIGTTIFGERRY	.
.	GCA_021406685	1439	1	FAOOGE_06550	JAEMBL010000014.1	10593	11267	+	mmseq.000837.22272.1015	persistent	YggS family pyridoxal phosphate-dependent enzyme	yggS	YggS family pyridoxal phosphate-dependent enzyme	.	COG:COG0325,COG:H,RefSeq:WP_234255109.1,SO:0001217,UniParc:UPI001F177513,UniRef:UniRef100_UPI001F177513,UniRef:UniRef50_A0A0A2ENC6,UniRef:UniRef90_U2LBJ0	.	.	.	.	.	.	.	.	>mmseq.000837.22272.1015-1439-FAOOGE_06550@MTPIADRLVPILRSLPQGVRLAAVSKFHPVEELMEAYEAGQRVFAESRVQELMSKVEAMPDDVEWHFIGPLQTNKVKYIVPFISMIQSVSSLKLFDEISRQASKVGRTVPVLLEVHIASEDTKSGFTPEELPQVLEAVLARGSDTGVKIAGLMGMATFTDDREQIRREFRRLASLFREMKERFFSDSADFCELSMGMSGDFEPAIEEGSTIVRIGTTIFGERRY	.
.	GCA_002529185	WW2866	1	FBOPMI_00460	NSLV01000011.1	54067	54741	-	mmseq.000837.22272.1015	persistent	YggS family pyridoxal phosphate-dependent enzyme	yggS	YggS family pyridoxal phosphate-dependent enzyme	.	COG:COG0325,COG:H,RefSeq:WP_004584650.1,SO:0001217,UniParc:UPI00001BF0CA,UniRef:UniRef100_A0A1R4AGK5,UniRef:UniRef50_A0A0A2ENC6,UniRef:UniRef90_U2LBJ0	.	.	.	.	.	.	.	.	>mmseq.000837.22272.1015-WW2866-FBOPMI_00460@MTLIAERLVPILRSLPQGVRLAAVSKFHPVEELMEAYEAGQRVFAESRVQELMSKVEAMPDDVEWHFIGPLQTNKVKYIVPFISMIQSVSSLKLFDEISRQASKVGRTVPVLLEVHIASEDTKSGFTPEELPQVLEAVLARGSDTGVKIAGLMGMATFTDDREQIRREFRRLASLFREMKERFFSDSADFCELSMGMSGDFELAIEEGSTIVRIGTTIFGERRY	.
.	GCA_002753975	KCOM2801	1	FFHFOF_00155	CP024600.1	38647	39321	-	mmseq.000837.22272.1015	persistent	YggS family pyridoxal phosphate-dependent enzyme	yggS	YggS family pyridoxal phosphate-dependent enzyme	.	COG:COG0325,COG:H,RefSeq:WP_077084795.1,SO:0001217,UniParc:UPI0009750418,UniRef:UniRef100_UPI0009750418,UniRef:UniRef50_A0A0A2ENC6,UniRef:UniRef90_U2LBJ0	.	.	.	.	.	.	.	.	>mmseq.000837.22272.1015-KCOM2801-FFHFOF_00155@MTLIAERLVPILRSLPQSVRLAAVSKFHPVEELMEAYEAGQRVFAESRVQELMSKVEAMPDDVEWHFIGPLQTNKVKYIVPFISMIQSVSSLKLFDEISRQASKVGRTVPILLEVHIASEDTKSGFTPEELPQVLEAVLARGSDTGVKIAGLMGMATFTDDREQIRREFRRLASLFREMKERFFSDSADFCELSMGMSGDFELAIEEGSTIVRIGTTIFGERRY	.
.	GCA_001297745	Ando	1	FHNEMO_04595	BCBV01000038.1	39901	40575	+	mmseq.000837.22272.1015	persistent	YggS family pyridoxal phosphate-dependent enzyme	yggS	YggS family pyridoxal phosphate-dependent enzyme	.	COG:COG0325,COG:H,RefSeq:WP_012457302.1,SO:0001217,UniParc:UPI0000E86894,UniRef:UniRef100_A0PA76,UniRef:UniRef50_A0A0A2ENC6,UniRef:UniRef90_U2LBJ0	.	.	.	.	.	.	.	.	>mmseq.000837.22272.1015-Ando-FHNEMO_04595@MTHIAERLVPILRSLPQGVRLAAVSKFHPVEELMEAYEAGQRVFAESRVQELMSKVEAMPDDVEWHFIGPLQTNKVKYIVPFISMIQSVSSLKLFDEISRQASKVGRTVPVLLEVHIASEDTKSGFTPEELPQVLEAVLARGSDTGVKIAGLMGMATFTDDREQIRREFRRLASLFREMKERFFSDSADFCELSMGMSGDFELAIEEGSTIVRIGTTIFGERRY	.
.	GCA_000007585	W83	0.W83	FKAIPG_09840	AE015924.1	2232528	2233202	-	mmseq.000837.22272.1015	persistent	YggS family pyridoxal phosphate-dependent enzyme	yggS	YggS family pyridoxal phosphate-dependent enzyme	.	COG:COG0325,COG:H,RefSeq:WP_004584650.1,SO:0001217,UniParc:UPI00001BF0CA,UniRef:UniRef100_A0A1R4AGK5,UniRef:UniRef50_A0A0A2ENC6,UniRef:UniRef90_U2LBJ0	.	.	.	.	.	.	.	.	>mmseq.000837.22272.1015-W83-FKAIPG_09840@MTLIAERLVPILRSLPQGVRLAAVSKFHPVEELMEAYEAGQRVFAESRVQELMSKVEAMPDDVEWHFIGPLQTNKVKYIVPFISMIQSVSSLKLFDEISRQASKVGRTVPVLLEVHIASEDTKSGFTPEELPQVLEAVLARGSDTGVKIAGLMGMATFTDDREQIRREFRRLASLFREMKERFFSDSADFCELSMGMSGDFELAIEEGSTIVRIGTTIFGERRY	.
.	GCA_002754015	KCOM2802	1	GHBHDG_05155	CP024591.1	1183691	1184365	-	mmseq.000837.22272.1015	persistent	YggS family pyridoxal phosphate-dependent enzyme	yggS	YggS family pyridoxal phosphate-dependent enzyme	.	COG:COG0325,COG:H,RefSeq:WP_021678632.1,SO:0001217,UniParc:UPI0003AD3CB6,UniRef:UniRef100_U2LBJ0,UniRef:UniRef50_A0A0A2ENC6,UniRef:UniRef90_U2LBJ0	.	.	.	.	.	.	.	.	>mmseq.000837.22272.1015-KCOM2802-GHBHDG_05155@MTPIADRLVPILRSLPQGVRLAAVSKFHPVEELMEAYEAGQRVFAESRVQELMSKVEAMPDDVEWHFIGPLQTNKVKYIVPFISMIQSVSSLKLFDEISRQASKARRTVPVLLEVHIASEDTKSGFTPEELPQVLEAVLARGSDTGVKIAGLMGMATFTDDKEQIRREFRRLASLFREMRERFFSDSADFCELSMGMSGDFELAIEEGSTIVRIGTTIFGERRY	.
.	GCA_900157225	7BTORR	1	GHFIEJ_06325	FUFD01000025.1	31564	32238	+	mmseq.000837.22272.1015	persistent	YggS family pyridoxal phosphate-dependent enzyme	yggS	YggS family pyridoxal phosphate-dependent enzyme	.	COG:COG0325,COG:H,RefSeq:WP_077112267.1,SO:0001217,UniParc:UPI0009750338,UniRef:UniRef100_UPI0009750338,UniRef:UniRef50_A0A0A2ENC6,UniRef:UniRef90_U2LBJ0	.	.	.	.	.	.	.	.	>mmseq.000837.22272.1015-7BTORR-GHFIEJ_06325@MTLIAERLVPILRSLPQGVRLAAVSKFHPVEELMEAYEAGQRVFAESRVQELMSKVEAMPDDVEWHFIGPLQTNKVKYIVPFISMIQSVSSLKLFDEISRQASKVGRTVPVLLEVHIASENTKSGFTPEELPQVLEAVLARGSDTGVKIAGLMGMATFTDDREQIRREFRRLASLFREMKERFFSDSADFCELSMGMSGDFEPAIEEGSTIVRIGTTIFGERRY	.
.	GCA_900157275	84_3	1	GKIMDO_01350	FUFG01000039.1	30146	30820	+	mmseq.000837.22272.1015	persistent	YggS family pyridoxal phosphate-dependent enzyme	yggS	YggS family pyridoxal phosphate-dependent enzyme	.	COG:COG0325,COG:H,RefSeq:WP_077084795.1,SO:0001217,UniParc:UPI0009750418,UniRef:UniRef100_UPI0009750418,UniRef:UniRef50_A0A0A2ENC6,UniRef:UniRef90_U2LBJ0	.	.	.	.	.	.	.	.	>mmseq.000837.22272.1015-84_3-GKIMDO_01350@MTLIAERLVPILRSLPQSVRLAAVSKFHPVEELMEAYEAGQRVFAESRVQELMSKVEAMPDDVEWHFIGPLQTNKVKYIVPFISMIQSVSSLKLFDEISRQASKVGRTVPILLEVHIASEDTKSGFTPEELPQVLEAVLARGSDTGVKIAGLMGMATFTDDREQIRREFRRLASLFREMKERFFSDSADFCELSMGMSGDFELAIEEGSTIVRIGTTIFGERRY	.
.	GCA_002754135	KCOM2798	1	GKKCCH_03910	CP024598.1	854434	855108	-	mmseq.000837.22272.1015	persistent	YggS family pyridoxal phosphate-dependent enzyme	yggS	YggS family pyridoxal phosphate-dependent enzyme	.	COG:COG0325,COG:H,RefSeq:WP_099841267.1,SO:0001217,UniParc:UPI000C18847C,UniRef:UniRef100_UPI000C18847C,UniRef:UniRef50_A0A0A2ENC6,UniRef:UniRef90_U2LBJ0	.	.	.	.	.	.	.	.	>mmseq.000837.22272.1015-KCOM2798-GKKCCH_03910@MTLIAERLVPILRSLPQGVRLAAVSKFHPVEELMEAYEAGQRVFAECRVQELMSKVEAMPDDVEWHFIGPLQTNKVKYIVPFISMIQSVSSLKLFDEISRQASKAGRTVPVLLEVHIASEDTKSGFTPEELPQVLEAVLARGSDTGVKIAGLMGMATFTDDREQIRREFRRLASLFREMRERFFSDSADFCELSMGMSGDFELAIEEGSTIVRIGTTIFGERRY	.
.	GCA_002529125	WW5127	1	HAJPHA_03475	NSLL01000001.1	192343	193017	+	mmseq.000837.22272.1015	persistent	YggS family pyridoxal phosphate-dependent enzyme	yggS	YggS family pyridoxal phosphate-dependent enzyme	.	COG:COG0325,COG:H,RefSeq:WP_088224243.1,SO:0001217,UniParc:UPI00097CDFD5,UniRef:UniRef100_UPI00097CDFD5,UniRef:UniRef50_A0A0A2ENC6,UniRef:UniRef90_U2LBJ0	.	.	.	.	.	.	.	.	>mmseq.000837.22272.1015-WW5127-HAJPHA_03475@MTLIAERLVPILRSLPQGVRLAAVSKFHPVEELMEAYEAGQRVFAESRVQELMSKVEAMPDDVEWHFIGPLQTNKVKYIVPFISMIQSVSSLKLFDEISRQASKVGRTVPVLLEVHIASEDTKSGFTPEELPQVLEVVLARGSDTGVKIAGLMGMATFADDREQIRREFRRLASLFREMKERFFSDSADFCELSMGMSGDFELAIEEGSTIVRIGTTIFGERRY	.
.	GCA_002892595	W83	1	HCNEGF_09840	CP025932.1	2233051	2233725	-	mmseq.000837.22272.1015	persistent	YggS family pyridoxal phosphate-dependent enzyme	yggS	YggS family pyridoxal phosphate-dependent enzyme	.	COG:COG0325,COG:H,RefSeq:WP_004584650.1,SO:0001217,UniParc:UPI00001BF0CA,UniRef:UniRef100_A0A1R4AGK5,UniRef:UniRef50_A0A0A2ENC6,UniRef:UniRef90_U2LBJ0	.	.	.	.	.	.	.	.	>mmseq.000837.22272.1015-W83-HCNEGF_09840@MTLIAERLVPILRSLPQGVRLAAVSKFHPVEELMEAYEAGQRVFAESRVQELMSKVEAMPDDVEWHFIGPLQTNKVKYIVPFISMIQSVSSLKLFDEISRQASKVGRTVPVLLEVHIASEDTKSGFTPEELPQVLEAVLARGSDTGVKIAGLMGMATFTDDREQIRREFRRLASLFREMKERFFSDSADFCELSMGMSGDFELAIEEGSTIVRIGTTIFGERRY	.
.	GCA_002529145	WW3039	1	HHICDL_06705	NSLN01000042.1	11052	11726	+	mmseq.000837.22272.1015	persistent	YggS family pyridoxal phosphate-dependent enzyme	yggS	YggS family pyridoxal phosphate-dependent enzyme	.	COG:COG0325,COG:H,RefSeq:WP_097658531.1,SO:0001217,UniParc:UPI000BE742F9,UniRef:UniRef100_UPI000BE742F9,UniRef:UniRef50_A0A0A2ENC6,UniRef:UniRef90_U2LBJ0	.	.	.	.	.	.	.	.	>mmseq.000837.22272.1015-WW3039-HHICDL_06705@MTLIAERLVPILRSLPQGVRLASVSKFHPVEELMEAYEAGQRVFAESRVQELMSKVEAMPDDVEWHFIGPLQTNKVKYIVPFISMIQSVSSLKLFDEISRQASKVGRTVPILLEVHIASEDTKSGFTPEELPQVLEAVLARGSDTGVKIAGLMGMATFTDDREQIRREFRRLASLFREMKERFFSDSADFCELSMGMSGDFEPAIEEGSTIVRIGTTIFGERRY	.
.	GCA_002754075	KCOM2805	1	HKBPCJ_00975	CP024594.1	229624	230298	+	mmseq.000837.22272.1015	persistent	YggS family pyridoxal phosphate-dependent enzyme	yggS	YggS family pyridoxal phosphate-dependent enzyme	.	COG:COG0325,COG:H,RefSeq:WP_099810702.1,SO:0001217,UniParc:UPI000C177293,UniRef:UniRef100_A0A2D2N4Q5,UniRef:UniRef50_A0A0A2ENC6,UniRef:UniRef90_U2LBJ0	.	.	.	.	.	.	.	.	>mmseq.000837.22272.1015-KCOM2805-HKBPCJ_00975@MTLIAERLVPILRSLPQGVRLAAVSKFHPVEELMEAYEAGQRVFAESRVQELMSKVEAMPDDVEWHFIGPLQTNKVKYIVPFISMIQSVSSLKLFDEISRQASKVGRTVPILLEVHIASEDTKSGFTPEELPQVLEAVLARGSDTGVKIAGLMGMATFTDDREQIRREFRRLASLFREMKERFFSDSADFCELSMGMSGDFELAIEEGSTIVRIGTTIFGERRY	.
.	GCA_001314265	381	1	HKPNAE_00870	CP012889.1	186498	187172	-	mmseq.000837.22272.1015	persistent	YggS family pyridoxal phosphate-dependent enzyme	yggS	YggS family pyridoxal phosphate-dependent enzyme	.	COG:COG0325,COG:H,RefSeq:WP_012457302.1,SO:0001217,UniParc:UPI0000E86894,UniRef:UniRef100_A0PA76,UniRef:UniRef50_A0A0A2ENC6,UniRef:UniRef90_U2LBJ0	.	.	.	.	.	.	.	.	>mmseq.000837.22272.1015-381-HKPNAE_00870@MTHIAERLVPILRSLPQGVRLAAVSKFHPVEELMEAYEAGQRVFAESRVQELMSKVEAMPDDVEWHFIGPLQTNKVKYIVPFISMIQSVSSLKLFDEISRQASKVGRTVPVLLEVHIASEDTKSGFTPEELPQVLEAVLARGSDTGVKIAGLMGMATFTDDREQIRREFRRLASLFREMKERFFSDSADFCELSMGMSGDFELAIEEGSTIVRIGTTIFGERRY	.
.	GCA_002529215	WW2881	1	HLMMNC_05960	NSLU01000039.1	17191	17865	-	mmseq.000837.22272.1015	persistent	YggS family pyridoxal phosphate-dependent enzyme	yggS	YggS family pyridoxal phosphate-dependent enzyme	.	COG:COG0325,COG:H,RefSeq:WP_077084795.1,SO:0001217,UniParc:UPI0009750418,UniRef:UniRef100_UPI0009750418,UniRef:UniRef50_A0A0A2ENC6,UniRef:UniRef90_U2LBJ0	.	.	.	.	.	.	.	.	>mmseq.000837.22272.1015-WW2881-HLMMNC_05960@MTLIAERLVPILRSLPQSVRLAAVSKFHPVEELMEAYEAGQRVFAESRVQELMSKVEAMPDDVEWHFIGPLQTNKVKYIVPFISMIQSVSSLKLFDEISRQASKVGRTVPILLEVHIASEDTKSGFTPEELPQVLEAVLARGSDTGVKIAGLMGMATFTDDREQIRREFRRLASLFREMKERFFSDSADFCELSMGMSGDFELAIEEGSTIVRIGTTIFGERRY	.
.	GCA_023822425	W50	1	HPGNOF_09850	CP092048.1	2234892	2235566	-	mmseq.000837.22272.1015	persistent	YggS family pyridoxal phosphate-dependent enzyme	yggS	YggS family pyridoxal phosphate-dependent enzyme	.	COG:COG0325,COG:H,RefSeq:WP_004584650.1,SO:0001217,UniParc:UPI00001BF0CA,UniRef:UniRef100_A0A1R4AGK5,UniRef:UniRef50_A0A0A2ENC6,UniRef:UniRef90_U2LBJ0	.	.	.	.	.	.	.	.	>mmseq.000837.22272.1015-W50-HPGNOF_09850@MTLIAERLVPILRSLPQGVRLAAVSKFHPVEELMEAYEAGQRVFAESRVQELMSKVEAMPDDVEWHFIGPLQTNKVKYIVPFISMIQSVSSLKLFDEISRQASKVGRTVPVLLEVHIASEDTKSGFTPEELPQVLEAVLARGSDTGVKIAGLMGMATFTDDREQIRREFRRLASLFREMKERFFSDSADFCELSMGMSGDFELAIEEGSTIVRIGTTIFGERRY	.
.	GCA_003862255	381OKJP	1	IBHOBD_03270	QPGS01000020.1	18414	19088	-	mmseq.000837.22272.1015	persistent	YggS family pyridoxal phosphate-dependent enzyme	yggS	YggS family pyridoxal phosphate-dependent enzyme	.	COG:COG0325,COG:H,RefSeq:WP_021663261.1,SO:0001217,UniParc:UPI0003AD4947,UniRef:UniRef100_UPI0003AD4947,UniRef:UniRef50_A0A0A2ENC6,UniRef:UniRef90_U2LBJ0	.	.	.	.	.	.	.	.	>mmseq.000837.22272.1015-381OKJP-IBHOBD_03270@MTLIAERLVPILRSLPQGVRLAAVSKFHPVEELMEAYEAGQRVFAESRVQELMSKVEAMPDDVEWHFIGPLQTNKVKYIVPFISMIQSVSSLKLFDEISRQASKVGRTVPVLLEVHIASEDTKSGFTPEELPQVLEAVLARGSDTGVKIAGLMGMATFTDDREQIRREFRRLASLFREMKERFFSDSADFCELSMGMSGDFEPAIEEGSTIVRIGTTIFGERRY	.
.	GCA_000380305	JCVISC001	1	IENACH_05910	CM001843.1	1279724	1280398	+	mmseq.000837.22272.1015	persistent	YggS family pyridoxal phosphate-dependent enzyme	yggS	YggS family pyridoxal phosphate-dependent enzyme	.	COG:COG0325,COG:H,RefSeq:WP_004584650.1,SO:0001217,UniParc:UPI00001BF0CA,UniRef:UniRef100_A0A1R4AGK5,UniRef:UniRef50_A0A0A2ENC6,UniRef:UniRef90_U2LBJ0	.	.	.	.	.	.	.	.	>mmseq.000837.22272.1015-JCVISC001-IENACH_05910@MTLIAERLVPILRSLPQGVRLAAVSKFHPVEELMEAYEAGQRVFAESRVQELMSKVEAMPDDVEWHFIGPLQTNKVKYIVPFISMIQSVSSLKLFDEISRQASKVGRTVPVLLEVHIASEDTKSGFTPEELPQVLEAVLARGSDTGVKIAGLMGMATFTDDREQIRREFRRLASLFREMKERFFSDSADFCELSMGMSGDFELAIEEGSTIVRIGTTIFGERRY	.
.	GCA_001444325	A7A1_28	1	IHNDJA_00780	CP013131.1	165457	166131	+	mmseq.000837.22272.1015	persistent	YggS family pyridoxal phosphate-dependent enzyme	yggS	YggS family pyridoxal phosphate-dependent enzyme	.	COG:COG0325,COG:H,RefSeq:WP_004584650.1,SO:0001217,UniParc:UPI00001BF0CA,UniRef:UniRef100_A0A1R4AGK5,UniRef:UniRef50_A0A0A2ENC6,UniRef:UniRef90_U2LBJ0	.	.	.	.	.	.	.	.	>mmseq.000837.22272.1015-A7A1_28-IHNDJA_00780@MTLIAERLVPILRSLPQGVRLAAVSKFHPVEELMEAYEAGQRVFAESRVQELMSKVEAMPDDVEWHFIGPLQTNKVKYIVPFISMIQSVSSLKLFDEISRQASKVGRTVPVLLEVHIASEDTKSGFTPEELPQVLEAVLARGSDTGVKIAGLMGMATFTDDREQIRREFRRLASLFREMKERFFSDSADFCELSMGMSGDFELAIEEGSTIVRIGTTIFGERRY	.
.	GCA_002529205	WW5019	1	IJHBOL_01700	NSLM01000017.1	10930	11604	+	mmseq.000837.22272.1015	persistent	YggS family pyridoxal phosphate-dependent enzyme	yggS	YggS family pyridoxal phosphate-dependent enzyme	.	COG:COG0325,COG:H,RefSeq:WP_021679909.1,SO:0001217,UniParc:UPI0003AD47D7,UniRef:UniRef100_UPI0003AD47D7,UniRef:UniRef50_A0A0A2ENC6,UniRef:UniRef90_U2LBJ0	.	.	.	.	.	.	.	.	>mmseq.000837.22272.1015-WW5019-IJHBOL_01700@MTLIADRLVPILRSLPQGVRLAAVSKFHPVEELMEAYEAGQRVFAESRVQELMSKVEAMPDDVEWHFIGPLQTNKVKYIVPFISMIQSVSSLKLFDEISRQASKAGRTVPVLLEVHIASEDTKSGFTPEELPQVLEAVLARGSDTGVKIAGLMGMATFTDDKEQIRREFRRLASLFREMRERFFSDSADFCELSMGMSGDFELAIEEGSTIVRIGTTIFGERRY	.
.	GCA_002754155	KCOM2800	1	IONLBC_04210	CP024599.1	958698	959372	-	mmseq.000837.22272.1015	persistent	YggS family pyridoxal phosphate-dependent enzyme	yggS	YggS family pyridoxal phosphate-dependent enzyme	.	COG:COG0325,COG:H,RefSeq:WP_077094386.1,SO:0001217,UniParc:UPI0009750060,UniRef:UniRef100_UPI0009750060,UniRef:UniRef50_A0A0A2ENC6,UniRef:UniRef90_U2LBJ0	.	.	.	.	.	.	.	.	>mmseq.000837.22272.1015-KCOM2800-IONLBC_04210@MTLIAERLVPILRSLPQGVRLAAVSKFHPVEELMEAYEAGQRVFAESRVQELMSKMEAMPDDVEWHFIGPLQTNKVKYIVPFISMIQSVSSLKLFDEISRQASKAGRTVPVLLEVYIASEDTKSGFTPEELPQVLEAVLARGSDTGVKIAGLMGMATFTDDREQIRREFRRLASLFREMKERFFSDSADFCELSMGMSGDFELAIEEGSTIVRIGTTIFGERRY	.
.	GCA_000271945	W50	0.W50	JFDOJN_01915	AJZS01000019.1	7363	8037	-	mmseq.000837.22272.1015	persistent	YggS family pyridoxal phosphate-dependent enzyme	yggS	YggS family pyridoxal phosphate-dependent enzyme	.	COG:COG0325,COG:H,RefSeq:WP_004584650.1,SO:0001217,UniParc:UPI00001BF0CA,UniRef:UniRef100_A0A1R4AGK5,UniRef:UniRef50_A0A0A2ENC6,UniRef:UniRef90_U2LBJ0	.	.	.	.	.	.	.	.	>mmseq.000837.22272.1015-W50-JFDOJN_01915@MTLIAERLVPILRSLPQGVRLAAVSKFHPVEELMEAYEAGQRVFAESRVQELMSKVEAMPDDVEWHFIGPLQTNKVKYIVPFISMIQSVSSLKLFDEISRQASKVGRTVPVLLEVHIASEDTKSGFTPEELPQVLEAVLARGSDTGVKIAGLMGMATFTDDREQIRREFRRLASLFREMKERFFSDSADFCELSMGMSGDFELAIEEGSTIVRIGTTIFGERRY	.
.	GCA_900157325	3A1	1	JKJEKO_06155	FUFC01000011.1	56330	57004	-	mmseq.000837.22272.1015	persistent	YggS family pyridoxal phosphate-dependent enzyme	yggS	YggS family pyridoxal phosphate-dependent enzyme	.	COG:COG0325,COG:H,RefSeq:WP_077094386.1,SO:0001217,UniParc:UPI0009750060,UniRef:UniRef100_UPI0009750060,UniRef:UniRef50_A0A0A2ENC6,UniRef:UniRef90_U2LBJ0	.	.	.	.	.	.	.	.	>mmseq.000837.22272.1015-3A1-JKJEKO_06155@MTLIAERLVPILRSLPQGVRLAAVSKFHPVEELMEAYEAGQRVFAESRVQELMSKMEAMPDDVEWHFIGPLQTNKVKYIVPFISMIQSVSSLKLFDEISRQASKAGRTVPVLLEVYIASEDTKSGFTPEELPQVLEAVLARGSDTGVKIAGLMGMATFTDDREQIRREFRRLASLFREMKERFFSDSADFCELSMGMSGDFELAIEEGSTIVRIGTTIFGERRY	.
.	GCA_021406735	Kyudai_4	1	JKJIFD_03585	JAEMBN010000001.1	89125	89799	+	mmseq.000837.22272.1015	persistent	YggS family pyridoxal phosphate-dependent enzyme	yggS	YggS family pyridoxal phosphate-dependent enzyme	.	COG:COG0325,COG:H,RefSeq:WP_099810702.1,SO:0001217,UniParc:UPI000C177293,UniRef:UniRef100_A0A2D2N4Q5,UniRef:UniRef50_A0A0A2ENC6,UniRef:UniRef90_U2LBJ0	.	.	.	.	.	.	.	.	>mmseq.000837.22272.1015-Kyudai_4-JKJIFD_03585@MTLIAERLVPILRSLPQGVRLAAVSKFHPVEELMEAYEAGQRVFAESRVQELMSKVEAMPDDVEWHFIGPLQTNKVKYIVPFISMIQSVSSLKLFDEISRQASKVGRTVPILLEVHIASEDTKSGFTPEELPQVLEAVLARGSDTGVKIAGLMGMATFTDDREQIRREFRRLASLFREMKERFFSDSADFCELSMGMSGDFELAIEEGSTIVRIGTTIFGERRY	.
.	GCA_000467975	F0566	1	KAMFML_04745	KI260070.1	22224	22898	+	mmseq.000837.22272.1015	persistent	YggS family pyridoxal phosphate-dependent enzyme	yggS	YggS family pyridoxal phosphate-dependent enzyme	.	COG:COG0325,COG:H,RefSeq:WP_021678632.1,SO:0001217,UniParc:UPI0003AD3CB6,UniRef:UniRef100_U2LBJ0,UniRef:UniRef50_A0A0A2ENC6,UniRef:UniRef90_U2LBJ0	.	.	.	.	.	.	.	.	>mmseq.000837.22272.1015-F0566-KAMFML_04745@MTPIADRLVPILRSLPQGVRLAAVSKFHPVEELMEAYEAGQRVFAESRVQELMSKVEAMPDDVEWHFIGPLQTNKVKYIVPFISMIQSVSSLKLFDEISRQASKARRTVPVLLEVHIASEDTKSGFTPEELPQVLEAVLARGSDTGVKIAGLMGMATFTDDKEQIRREFRRLASLFREMRERFFSDSADFCELSMGMSGDFELAIEEGSTIVRIGTTIFGERRY	.
.	GCA_002754035	KCOM2803	1	KIHLGF_09600	CP024592.1	2174723	2175397	-	mmseq.000837.22272.1015	persistent	YggS family pyridoxal phosphate-dependent enzyme	yggS	YggS family pyridoxal phosphate-dependent enzyme	.	COG:COG0325,COG:H,RefSeq:WP_077094386.1,SO:0001217,UniParc:UPI0009750060,UniRef:UniRef100_UPI0009750060,UniRef:UniRef50_A0A0A2ENC6,UniRef:UniRef90_U2LBJ0	.	.	.	.	.	.	.	.	>mmseq.000837.22272.1015-KCOM2803-KIHLGF_09600@MTLIAERLVPILRSLPQGVRLAAVSKFHPVEELMEAYEAGQRVFAESRVQELMSKMEAMPDDVEWHFIGPLQTNKVKYIVPFISMIQSVSSLKLFDEISRQASKAGRTVPVLLEVYIASEDTKSGFTPEELPQVLEAVLARGSDTGVKIAGLMGMATFTDDREQIRREFRRLASLFREMKERFFSDSADFCELSMGMSGDFELAIEEGSTIVRIGTTIFGERRY	.
.	GCA_021406655	JKG9	1	KLAEJH_07780	JAEMBH010000001.1	86660	87334	+	mmseq.000837.22272.1015	persistent	YggS family pyridoxal phosphate-dependent enzyme	yggS	YggS family pyridoxal phosphate-dependent enzyme	.	COG:COG0325,COG:H,RefSeq:WP_234251540.1,SO:0001217,UniParc:UPI001F364507,UniRef:UniRef100_UPI001F364507,UniRef:UniRef50_A0A0A2ENC6,UniRef:UniRef90_U2LBJ0	.	.	.	.	.	.	.	.	>mmseq.000837.22272.1015-JKG9-KLAEJH_07780@MTLIAERLVPILRSLPQGVRLAAVSKFHPVEELMEAYEAGQRVFAESRVQELMSKVEAMPDDVEWHFIGPLQTNKVKYIVPFISMIQSVSSLKLFDEISRQASKVGRTVPVLLEVHIASEDTKSGFTPEELPQVLEVVLARGSDTGVKIAGLMGMATFTDDREQIRREFRRLASLFREMKERFFSDSADFCELSMGMSGDFEPAIEEGSTIVRIGTTIFGERRY	.
.	GCA_905372065	SRR9217400_mag_bin_3	1	LGEDPH_09005	CAJPNQ010000060.1	690	1364	+	mmseq.000837.22272.1015	persistent	YggS family pyridoxal phosphate-dependent enzyme	yggS	YggS family pyridoxal phosphate-dependent enzyme	.	COG:COG0325,COG:H,RefSeq:WP_004584650.1,SO:0001217,UniParc:UPI00001BF0CA,UniRef:UniRef100_A0A1R4AGK5,UniRef:UniRef50_A0A0A2ENC6,UniRef:UniRef90_U2LBJ0	.	.	.	.	.	.	.	.	>mmseq.000837.22272.1015-SRR9217400_mag_bin_3-LGEDPH_09005@MTLIAERLVPILRSLPQGVRLAAVSKFHPVEELMEAYEAGQRVFAESRVQELMSKVEAMPDDVEWHFIGPLQTNKVKYIVPFISMIQSVSSLKLFDEISRQASKVGRTVPVLLEVHIASEDTKSGFTPEELPQVLEAVLARGSDTGVKIAGLMGMATFTDDREQIRREFRRLASLFREMKERFFSDSADFCELSMGMSGDFELAIEEGSTIVRIGTTIFGERRY	.
.	GCA_004214945	CP3	1	LGNDOI_04075	SGBA01000002.1	34576	35250	-	mmseq.000837.22272.1015	persistent	YggS family pyridoxal phosphate-dependent enzyme	yggS	YggS family pyridoxal phosphate-dependent enzyme	.	COG:COG0325,COG:H,RefSeq:WP_021663261.1,SO:0001217,UniParc:UPI0003AD4947,UniRef:UniRef100_UPI0003AD4947,UniRef:UniRef50_A0A0A2ENC6,UniRef:UniRef90_U2LBJ0	.	.	.	.	.	.	.	.	>mmseq.000837.22272.1015-CP3-LGNDOI_04075@MTLIAERLVPILRSLPQGVRLAAVSKFHPVEELMEAYEAGQRVFAESRVQELMSKVEAMPDDVEWHFIGPLQTNKVKYIVPFISMIQSVSSLKLFDEISRQASKVGRTVPVLLEVHIASEDTKSGFTPEELPQVLEAVLARGSDTGVKIAGLMGMATFTDDREQIRREFRRLASLFREMKERFFSDSADFCELSMGMSGDFEPAIEEGSTIVRIGTTIFGERRY	.
.	GCA_002529155	WW2903	1	LJNFOJ_09305	NSLS01000006.1	71675	72349	+	mmseq.000837.22272.1015	persistent	YggS family pyridoxal phosphate-dependent enzyme	yggS	YggS family pyridoxal phosphate-dependent enzyme	.	COG:COG0325,COG:H,RefSeq:WP_021663759.1,SO:0001217,UniParc:UPI0003AD0563,UniRef:UniRef100_A0A829KP54,UniRef:UniRef50_A0A0A2ENC6,UniRef:UniRef90_U2LBJ0	.	.	.	.	.	.	.	.	>mmseq.000837.22272.1015-WW2903-LJNFOJ_09305@MTLIADRLVPILRSLPQGVRLAAVSKFHPVEELMEAYEAGQRVFAESRVQELMSKVEAMPDDVEWHFIGPLQTNKVKYIVPFISMIQSVSSLKLFDEISRQASKAGRTVPVLLEVHIASEDTKSGFTPEELPQVLEAVLARGSDTGVKIAGLMGMATFTDDKEQIRREFRRLASLFREMKERFFSDSADFCELSMGMSGDFELAIEEGSTIVRIGTTIFGERRY	.
.	GCA_004214925	H3	1	LMBAAH_09410	SGAZ01000008.1	2173	2847	+	mmseq.000837.22272.1015	persistent	YggS family pyridoxal phosphate-dependent enzyme	yggS	YggS family pyridoxal phosphate-dependent enzyme	.	COG:COG0325,COG:H,RefSeq:WP_077084795.1,SO:0001217,UniParc:UPI0009750418,UniRef:UniRef100_UPI0009750418,UniRef:UniRef50_A0A0A2ENC6,UniRef:UniRef90_U2LBJ0	.	.	.	.	.	.	.	.	>mmseq.000837.22272.1015-H3-LMBAAH_09410@MTLIAERLVPILRSLPQSVRLAAVSKFHPVEELMEAYEAGQRVFAESRVQELMSKVEAMPDDVEWHFIGPLQTNKVKYIVPFISMIQSVSSLKLFDEISRQASKVGRTVPILLEVHIASEDTKSGFTPEELPQVLEAVLARGSDTGVKIAGLMGMATFTDDREQIRREFRRLASLFREMKERFFSDSADFCELSMGMSGDFELAIEEGSTIVRIGTTIFGERRY	.
.	GCA_002529355	WW2885	1	LOBPAA_10525	NSLT01000009.1	55942	56616	-	mmseq.000837.22272.1015	persistent	YggS family pyridoxal phosphate-dependent enzyme	yggS	YggS family pyridoxal phosphate-dependent enzyme	.	COG:COG0325,COG:H,RefSeq:WP_097637652.1,SO:0001217,UniParc:UPI000BE7000B,UniRef:UniRef100_UPI000BE7000B,UniRef:UniRef50_A0A0A2ENC6,UniRef:UniRef90_U2LBJ0	.	.	.	.	.	.	.	.	>mmseq.000837.22272.1015-WW2885-LOBPAA_10525@MTLIAERLVPILRSLPQGVRLAAVSKFHPVEELMEAYEAGQRVFAESRVQELMSKVEAMPDDVEWHFIGPLQTNKVKYIVPFISMIQSVSSLKLFDEISRQASKVGRTVPILLEVHIASEDTKSGFTPEELPQVLEAVLARGSDTGVKIAGLMGMATFTDDREQIRREFRRLASLFREMKERFFSDSADFCELSMGMSSDFEPAIEEGSTIVRIGTTIFGERRY	.
.	GCA_018141745	LyG_2	1	MCAPDE_09895	CP073350.1	2205199	2205873	-	mmseq.000837.22272.1015	persistent	YggS family pyridoxal phosphate-dependent enzyme	yggS	YggS family pyridoxal phosphate-dependent enzyme	.	COG:COG0325,COG:H,RefSeq:WP_211599902.1,SO:0001217,UniParc:UPI001B8DA00B,UniRef:UniRef100_UPI001B8DA00B,UniRef:UniRef50_A0A0A2ENC6,UniRef:UniRef90_U2LBJ0	.	.	.	.	.	.	.	.	>mmseq.000837.22272.1015-LyG_2-MCAPDE_09895@MTLIADRLVPILRSLPQGVRLAAVSKFHPVEELMEAYEAGQRVFAESRVQELMSKVEAMPDDVEWHFIGPLQTNKVKYIVPFISMIQSVSSLKLFDEISRQASKAGRTVPVLLEVHIASEDTKSGFTPEELPQVLEAVLARGSDTGVKIAGLMGMATFTDDKEQIRREFRRLASLFREMRERFFSDSADFCELSMGMSGDFEPAIEEGSTIVRIGTTIFGERRY	.
.	GCA_900157245	15_9	1	MENHHO_01060	FUGF01000053.1	25055	25729	+	mmseq.000837.22272.1015	persistent	YggS family pyridoxal phosphate-dependent enzyme	yggS	YggS family pyridoxal phosphate-dependent enzyme	.	COG:COG0325,COG:H,RefSeq:WP_088224243.1,SO:0001217,UniParc:UPI00097CDFD5,UniRef:UniRef100_UPI00097CDFD5,UniRef:UniRef50_A0A0A2ENC6,UniRef:UniRef90_U2LBJ0	.	.	.	.	.	.	.	.	>mmseq.000837.22272.1015-15_9-MENHHO_01060@MTLIAERLVPILRSLPQGVRLAAVSKFHPVEELMEAYEAGQRVFAESRVQELMSKVEAMPDDVEWHFIGPLQTNKVKYIVPFISMIQSVSSLKLFDEISRQASKVGRTVPVLLEVHIASEDTKSGFTPEELPQVLEVVLARGSDTGVKIAGLMGMATFADDREQIRREFRRLASLFREMKERFFSDSADFCELSMGMSGDFELAIEEGSTIVRIGTTIFGERRY	.
.	GCA_002206105	SJD11	1	MHCBJE_03970	KZ248404.1	7362	8036	-	mmseq.000837.22272.1015	persistent	YggS family pyridoxal phosphate-dependent enzyme	yggS	YggS family pyridoxal phosphate-dependent enzyme	.	COG:COG0325,COG:H,RefSeq:WP_021663759.1,SO:0001217,UniParc:UPI0003AD0563,UniRef:UniRef100_A0A829KP54,UniRef:UniRef50_A0A0A2ENC6,UniRef:UniRef90_U2LBJ0	.	.	.	.	.	.	.	.	>mmseq.000837.22272.1015-SJD11-MHCBJE_03970@MTLIADRLVPILRSLPQGVRLAAVSKFHPVEELMEAYEAGQRVFAESRVQELMSKVEAMPDDVEWHFIGPLQTNKVKYIVPFISMIQSVSSLKLFDEISRQASKAGRTVPVLLEVHIASEDTKSGFTPEELPQVLEAVLARGSDTGVKIAGLMGMATFTDDKEQIRREFRRLASLFREMKERFFSDSADFCELSMGMSGDFELAIEEGSTIVRIGTTIFGERRY	.
.	GCA_000467955	F0185	1	MLCHKK_07945	KI259958.1	62415	63089	+	mmseq.000837.22272.1015	persistent	YggS family pyridoxal phosphate-dependent enzyme	yggS	YggS family pyridoxal phosphate-dependent enzyme	.	COG:COG0325,COG:H,RefSeq:WP_021677589.1,SO:0001217,UniParc:UPI0000E8688B,UniRef:UniRef100_A0PA65,UniRef:UniRef50_A0A0A2ENC6,UniRef:UniRef90_U2LBJ0	.	.	.	.	.	.	.	.	>mmseq.000837.22272.1015-F0185-MLCHKK_07945@MTLIAERLVPILRSLPQGVRLAAVSKFHPVEELMEAYEAGQRVFAESRVQELMSKVEAMPDDVEWHFIGPLQTNKVKYIVPFISMIQSVSSLKLFDEISRQASKVGRTVPVLLEVHIASEDTKSGFTPEELPQVLEAVLARGSDTGVKIAGLMGMATFTDDREQIRREFRRLASLFREMRERFFSDSADFCELSMGMSGDFELAIEEGSTIVRIGTTIFGERRY	.
.	GCA_900157265	A7A1_28	0.A741_28	MPDJFF_03345	FUFF01000014.1	55915	56589	-	mmseq.000837.22272.1015	persistent	YggS family pyridoxal phosphate-dependent enzyme	yggS	YggS family pyridoxal phosphate-dependent enzyme	.	COG:COG0325,COG:H,RefSeq:WP_004584650.1,SO:0001217,UniParc:UPI00001BF0CA,UniRef:UniRef100_A0A1R4AGK5,UniRef:UniRef50_A0A0A2ENC6,UniRef:UniRef90_U2LBJ0	.	.	.	.	.	.	.	.	>mmseq.000837.22272.1015-A7A1_28-MPDJFF_03345@MTLIAERLVPILRSLPQGVRLAAVSKFHPVEELMEAYEAGQRVFAESRVQELMSKVEAMPDDVEWHFIGPLQTNKVKYIVPFISMIQSVSSLKLFDEISRQASKVGRTVPVLLEVHIASEDTKSGFTPEELPQVLEAVLARGSDTGVKIAGLMGMATFTDDREQIRREFRRLASLFREMKERFFSDSADFCELSMGMSGDFELAIEEGSTIVRIGTTIFGERRY	.
.	GCA_002754095	KCOM3001	1	NIDCDG_08695	CP024595.1	1981007	1981681	-	mmseq.000837.22272.1015	persistent	YggS family pyridoxal phosphate-dependent enzyme	yggS	YggS family pyridoxal phosphate-dependent enzyme	.	COG:COG0325,COG:H,RefSeq:WP_004584650.1,SO:0001217,UniParc:UPI00001BF0CA,UniRef:UniRef100_A0A1R4AGK5,UniRef:UniRef50_A0A0A2ENC6,UniRef:UniRef90_U2LBJ0	.	.	.	.	.	.	.	.	>mmseq.000837.22272.1015-KCOM3001-NIDCDG_08695@MTLIAERLVPILRSLPQGVRLAAVSKFHPVEELMEAYEAGQRVFAESRVQELMSKVEAMPDDVEWHFIGPLQTNKVKYIVPFISMIQSVSSLKLFDEISRQASKVGRTVPVLLEVHIASEDTKSGFTPEELPQVLEAVLARGSDTGVKIAGLMGMATFTDDREQIRREFRRLASLFREMKERFFSDSADFCELSMGMSGDFELAIEEGSTIVRIGTTIFGERRY	.
.	GCA_002529235	WW3040	1	NNMEFJ_02320	NSLP01000019.1	32403	33077	-	mmseq.000837.22272.1015	persistent	YggS family pyridoxal phosphate-dependent enzyme	yggS	YggS family pyridoxal phosphate-dependent enzyme	.	COG:COG0325,COG:H,RefSeq:WP_021677589.1,SO:0001217,UniParc:UPI0000E8688B,UniRef:UniRef100_A0PA65,UniRef:UniRef50_A0A0A2ENC6,UniRef:UniRef90_U2LBJ0	.	.	.	.	.	.	.	.	>mmseq.000837.22272.1015-WW3040-NNMEFJ_02320@MTLIAERLVPILRSLPQGVRLAAVSKFHPVEELMEAYEAGQRVFAESRVQELMSKVEAMPDDVEWHFIGPLQTNKVKYIVPFISMIQSVSSLKLFDEISRQASKVGRTVPVLLEVHIASEDTKSGFTPEELPQVLEAVLARGSDTGVKIAGLMGMATFTDDREQIRREFRRLASLFREMRERFFSDSADFCELSMGMSGDFELAIEEGSTIVRIGTTIFGERRY	.
.	GCA_002529375	WW2842	1	NPLLDI_00960	NSLW01000012.1	27816	28490	+	mmseq.000837.22272.1015	persistent	YggS family pyridoxal phosphate-dependent enzyme	yggS	YggS family pyridoxal phosphate-dependent enzyme	.	COG:COG0325,COG:H,RefSeq:WP_021677589.1,SO:0001217,UniParc:UPI0000E8688B,UniRef:UniRef100_A0PA65,UniRef:UniRef50_A0A0A2ENC6,UniRef:UniRef90_U2LBJ0	.	.	.	.	.	.	.	.	>mmseq.000837.22272.1015-WW2842-NPLLDI_00960@MTLIAERLVPILRSLPQGVRLAAVSKFHPVEELMEAYEAGQRVFAESRVQELMSKVEAMPDDVEWHFIGPLQTNKVKYIVPFISMIQSVSSLKLFDEISRQASKVGRTVPVLLEVHIASEDTKSGFTPEELPQVLEAVLARGSDTGVKIAGLMGMATFTDDREQIRREFRRLASLFREMRERFFSDSADFCELSMGMSGDFELAIEEGSTIVRIGTTIFGERRY	.
.	GCA_111111111	Bg4	1	NY147_05225	GCA_111111111_contig_1	444183	444857	-	mmseq.000837.22272.1015	persistent	YggS family pyridoxal phosphate-dependent enzyme	yggS	YggS family pyridoxal phosphate-dependent enzyme	.	COG:COG0325,COG:H,SO:0001217,UniRef:UniRef50_A0A0A2ENC6,UniRef:UniRef90_U2LBJ0	.	.	.	.	.	.	.	.	>mmseq.000837.22272.1015-Bg4-NY147_05225@MTLIAERLVPILRSLPQGVRLAAVSKFHPVEELMEAYEAGQRVFAESRVQELMSKVEAMPDDVEWHFIGPLQTNKVKYIVPFISMIQSVSSLKLFDEISRQASKVGRTVPVLLEVHIASEDTKSGFTPEELPQVLEAVLARGSDTGVKIAGLMGMATFTDDREQIRREFRRLASLFREMKERFFSDSAVFCELSMGMSGDFELAIEEGSTIVRIGTTIFGERRY	.
.	GCA_222222222	A7436C	0.A7436	NY148_10115	GCA_222222222_contig_1	2281633	2282307	-	mmseq.000837.22272.1015	persistent	YggS family pyridoxal phosphate-dependent enzyme	yggS	YggS family pyridoxal phosphate-dependent enzyme	.	COG:COG0325,COG:H,RefSeq:WP_004584650.1,SO:0001217,UniParc:UPI00001BF0CA,UniRef:UniRef100_A0A1R4AGK5,UniRef:UniRef50_A0A0A2ENC6,UniRef:UniRef90_U2LBJ0	.	.	.	.	.	.	.	.	>mmseq.000837.22272.1015-A7436C-NY148_10115@MTLIAERLVPILRSLPQGVRLAAVSKFHPVEELMEAYEAGQRVFAESRVQELMSKVEAMPDDVEWHFIGPLQTNKVKYIVPFISMIQSVSSLKLFDEISRQASKVGRTVPVLLEVHIASEDTKSGFTPEELPQVLEAVLARGSDTGVKIAGLMGMATFTDDREQIRREFRRLASLFREMKERFFSDSADFCELSMGMSGDFELAIEEGSTIVRIGTTIFGERRY	.
.	GCA_333333333	HG1691old	1	NY149_00525	GCA_333333333_contig_1	123770	124444	+	mmseq.000837.22272.1015	persistent	YggS family pyridoxal phosphate-dependent enzyme	yggS	YggS family pyridoxal phosphate-dependent enzyme	.	COG:COG0325,COG:H,SO:0001217,UniRef:UniRef50_A0A0A2ENC6,UniRef:UniRef90_U2LBJ0	.	.	.	.	.	.	.	.	>mmseq.000837.22272.1015-HG1691old-NY149_00525@MTLIAERLVPILRSLPQGVRLAAVSKFHPVEELMEAYEAGQRVFAESRVQELMSKVEAMPDDVEWHFIGPLQTNKVKYIVPFISMIQSVSSLKLFNEISRQASKVGRTVPVLLEVHIASEDTKSGFTPEELPQVLEAVLARGSDTGVKIAGLMGMATFTDDREQISREFRRLASLFREMKERFFSDSADFCELSMGMSGDFELAIEEGSTIVRIGTTIFGERRY	.
.	GCA_555555555	ATCC49417	1	NY151_10640	GCA_555555555_contig_1	2407278	2407952	-	mmseq.000837.22272.1015	persistent	YggS family pyridoxal phosphate-dependent enzyme	yggS	YggS family pyridoxal phosphate-dependent enzyme	.	COG:COG0325,COG:H,RefSeq:WP_077083875.1,SO:0001217,UniParc:UPI00097AA763,UniRef:UniRef100_UPI00097AA763,UniRef:UniRef50_A0A0A2ENC6,UniRef:UniRef90_U2LBJ0	.	.	.	.	.	.	.	.	>mmseq.000837.22272.1015-ATCC49417-NY151_10640@MTLIADRLVPILRSLPQGVRLAAVSKFHPVEELMETYEAGQRVFAESRVQELMSKVEAMPDDVEWHFIGPLQTNKVKYIVPFISMIQSVSSLKLFDEISRQASKAGRTVPVLLEVHIASEDTKSGFTPEELPQVLEAVLARGSDTGVKIAGLMGMATFTDDREQIRREFRRLASLFREMKERFFSDSADFCELSMGMSGDFELAIEEGSTIVRIGTTIFGERRY	.
.	GCA_021406625	EM3	1	OEAJIN_09625	JAEMBI010000007.1	41526	42200	+	mmseq.000837.22272.1015	persistent	YggS family pyridoxal phosphate-dependent enzyme	yggS	YggS family pyridoxal phosphate-dependent enzyme	.	COG:COG0325,COG:H,RefSeq:WP_234234010.1,SO:0001217,UniParc:UPI001F243EEB,UniRef:UniRef100_UPI001F243EEB,UniRef:UniRef50_A0A0A2ENC6,UniRef:UniRef90_U2LBJ0	.	.	.	.	.	.	.	.	>mmseq.000837.22272.1015-EM3-OEAJIN_09625@MTPIADRLVPILRSLPQGVRLAAVSKFHPVEELMEAYEAGQRVFAEGRVQELMSKVEAMPDDVEWHFIGPLQTNKVKYIVPFISMIQSVSSLKLFDEISRQASKARRTVPVLLEVHIASEDTKSGFTPEELPQVLEAVLARGSDTGVKIAGLMGMATFTDDKEQIRREFRRLASLFREMRERFFSDSADFCELSMGMSGDFELAIEEGSTIVRIGTTIFGERRY	.
.	GCA_000467795	F0568	1	OEKNOC_10110	KI258989.1	7876	8550	-	mmseq.000837.22272.1015	persistent	YggS family pyridoxal phosphate-dependent enzyme	yggS	YggS family pyridoxal phosphate-dependent enzyme	.	COG:COG0325,COG:H,RefSeq:WP_021663261.1,SO:0001217,UniParc:UPI0003AD4947,UniRef:UniRef100_UPI0003AD4947,UniRef:UniRef50_A0A0A2ENC6,UniRef:UniRef90_U2LBJ0	.	.	.	.	.	.	.	.	>mmseq.000837.22272.1015-F0568-OEKNOC_10110@MTLIAERLVPILRSLPQGVRLAAVSKFHPVEELMEAYEAGQRVFAESRVQELMSKVEAMPDDVEWHFIGPLQTNKVKYIVPFISMIQSVSSLKLFDEISRQASKVGRTVPVLLEVHIASEDTKSGFTPEELPQVLEAVLARGSDTGVKIAGLMGMATFTDDREQIRREFRRLASLFREMKERFFSDSADFCELSMGMSGDFEPAIEEGSTIVRIGTTIFGERRY	.
.	GCA_002206085	SJD4	1	OEMFNO_02425	KZ248252.1	15495	16169	-	mmseq.000837.22272.1015	persistent	YggS family pyridoxal phosphate-dependent enzyme	yggS	YggS family pyridoxal phosphate-dependent enzyme	.	COG:COG0325,COG:H,RefSeq:WP_021663261.1,SO:0001217,UniParc:UPI0003AD4947,UniRef:UniRef100_UPI0003AD4947,UniRef:UniRef50_A0A0A2ENC6,UniRef:UniRef90_U2LBJ0	.	.	.	.	.	.	.	.	>mmseq.000837.22272.1015-SJD4-OEMFNO_02425@MTLIAERLVPILRSLPQGVRLAAVSKFHPVEELMEAYEAGQRVFAESRVQELMSKVEAMPDDVEWHFIGPLQTNKVKYIVPFISMIQSVSSLKLFDEISRQASKVGRTVPVLLEVHIASEDTKSGFTPEELPQVLEAVLARGSDTGVKIAGLMGMATFTDDREQIRREFRRLASLFREMKERFFSDSADFCELSMGMSGDFEPAIEEGSTIVRIGTTIFGERRY	.
.	GCA_021406605	JKG10	1	OGMOID_09325	JAEMBG010000001.1	116991	117665	+	mmseq.000837.22272.1015	persistent	YggS family pyridoxal phosphate-dependent enzyme	yggS	YggS family pyridoxal phosphate-dependent enzyme	.	COG:COG0325,COG:H,RefSeq:WP_077094386.1,SO:0001217,UniParc:UPI0009750060,UniRef:UniRef100_UPI0009750060,UniRef:UniRef50_A0A0A2ENC6,UniRef:UniRef90_U2LBJ0	.	.	.	.	.	.	.	.	>mmseq.000837.22272.1015-JKG10-OGMOID_09325@MTLIAERLVPILRSLPQGVRLAAVSKFHPVEELMEAYEAGQRVFAESRVQELMSKMEAMPDDVEWHFIGPLQTNKVKYIVPFISMIQSVSSLKLFDEISRQASKAGRTVPVLLEVYIASEDTKSGFTPEELPQVLEAVLARGSDTGVKIAGLMGMATFTDDREQIRREFRRLASLFREMKERFFSDSADFCELSMGMSGDFELAIEEGSTIVRIGTTIFGERRY	.
.	GCA_002892575	ATCC33277	1	OHKNAD_00870	CP025930.1	186497	187171	-	mmseq.000837.22272.1015	persistent	YggS family pyridoxal phosphate-dependent enzyme	yggS	YggS family pyridoxal phosphate-dependent enzyme	.	COG:COG0325,COG:H,RefSeq:WP_012457302.1,SO:0001217,UniParc:UPI0000E86894,UniRef:UniRef100_A0PA76,UniRef:UniRef50_A0A0A2ENC6,UniRef:UniRef90_U2LBJ0	.	.	.	.	.	.	.	.	>mmseq.000837.22272.1015-ATCC33277-OHKNAD_00870@MTHIAERLVPILRSLPQGVRLAAVSKFHPVEELMEAYEAGQRVFAESRVQELMSKVEAMPDDVEWHFIGPLQTNKVKYIVPFISMIQSVSSLKLFDEISRQASKVGRTVPVLLEVHIASEDTKSGFTPEELPQVLEAVLARGSDTGVKIAGLMGMATFTDDREQIRREFRRLASLFREMKERFFSDSADFCELSMGMSGDFELAIEEGSTIVRIGTTIFGERRY	.
.	GCA_000467835	F0570	1	OJLJEK_07785	KI259209.1	10508	11182	+	mmseq.000837.22272.1015	persistent	YggS family pyridoxal phosphate-dependent enzyme	yggS	YggS family pyridoxal phosphate-dependent enzyme	.	COG:COG0325,COG:H,RefSeq:WP_021665793.1,SO:0001217,UniParc:UPI0003ACF0A2,UniRef:UniRef100_A0A0E2LP00,UniRef:UniRef50_A0A0A2ENC6,UniRef:UniRef90_U2LBJ0	.	.	.	.	.	.	.	.	>mmseq.000837.22272.1015-F0570-OJLJEK_07785@MTLIAERLVPILRSLPQGVRLAAVSKFHPVEELMEAYEAGQRVFAESRVQELMSKVEAMPDDVEWHFIGPLQTNKVKYIVPFISMIQSVSSLKLFDEISRQASKVGRTVPVLLEVHIASEDTKSGFTPEELPQVLEAVLARGSDTGVKIAGLMGMATFADDREQIRREFRRLASLFREMKEHFFSDSADFCELSMGMSGDFELAIEEGSTIVRIGTTIFGERRY	.
.	GCA_900157345	AFR5B1	1	OLFLLB_02565	FUFJ01000051.1	62755	63429	+	mmseq.000837.22272.1015	persistent	YggS family pyridoxal phosphate-dependent enzyme	yggS	YggS family pyridoxal phosphate-dependent enzyme	.	COG:COG0325,COG:H,RefSeq:WP_077082973.1,SO:0001217,UniParc:UPI000974F6E7,UniRef:UniRef100_UPI000974F6E7,UniRef:UniRef50_A0A0A2ENC6,UniRef:UniRef90_U2LBJ0	.	.	.	.	.	.	.	.	>mmseq.000837.22272.1015-AFR5B1-OLFLLB_02565@MTLIAERLVPILRSLPQGVRLAAVSKFHPVEELMEAYEAGQRVFAESRVQELMSKVEAMPDDVEWHFIGPLQTNKVKYIVPFISMIQSVSSLKLFDEISRQASKAGRTVPVLLEVHIASEDTKSGFTPEELSQVLEAVLARGSDTGVKIAGLMGMATFTDDREQIRREFRRLASLFREMRERFFSNSADFCELSMGMSGDFELAIEEGSTIVRIGTTIFGERRY	.
.	GCA_000467815	F0569	1	PAAPDH_02625	KI259020.1	9071	9745	-	mmseq.000837.22272.1015	persistent	YggS family pyridoxal phosphate-dependent enzyme	yggS	YggS family pyridoxal phosphate-dependent enzyme	.	COG:COG0325,COG:H,RefSeq:WP_021663759.1,SO:0001217,UniParc:UPI0003AD0563,UniRef:UniRef100_A0A829KP54,UniRef:UniRef50_A0A0A2ENC6,UniRef:UniRef90_U2LBJ0	.	.	.	.	.	.	.	.	>mmseq.000837.22272.1015-F0569-PAAPDH_02625@MTLIADRLVPILRSLPQGVRLAAVSKFHPVEELMEAYEAGQRVFAESRVQELMSKVEAMPDDVEWHFIGPLQTNKVKYIVPFISMIQSVSSLKLFDEISRQASKAGRTVPVLLEVHIASEDTKSGFTPEELPQVLEAVLARGSDTGVKIAGLMGMATFTDDKEQIRREFRRLASLFREMKERFFSDSADFCELSMGMSGDFELAIEEGSTIVRIGTTIFGERRY	.
.	GCA_000467995	W4087	1	PDDLMP_05835	KI260239.1	10566	11240	+	mmseq.000837.22272.1015	persistent	YggS family pyridoxal phosphate-dependent enzyme	yggS	YggS family pyridoxal phosphate-dependent enzyme	.	COG:COG0325,COG:H,RefSeq:WP_021679909.1,SO:0001217,UniParc:UPI0003AD47D7,UniRef:UniRef100_UPI0003AD47D7,UniRef:UniRef50_A0A0A2ENC6,UniRef:UniRef90_U2LBJ0	.	.	.	.	.	.	.	.	>mmseq.000837.22272.1015-W4087-PDDLMP_05835@MTLIADRLVPILRSLPQGVRLAAVSKFHPVEELMEAYEAGQRVFAESRVQELMSKVEAMPDDVEWHFIGPLQTNKVKYIVPFISMIQSVSSLKLFDEISRQASKAGRTVPVLLEVHIASEDTKSGFTPEELPQVLEAVLARGSDTGVKIAGLMGMATFTDDKEQIRREFRRLASLFREMRERFFSDSADFCELSMGMSGDFELAIEEGSTIVRIGTTIFGERRY	.
.	GCA_018141765	LyG_1	1	ABDNHC_07625	NSLQ01000058.1	827	1270	+	mmseq.000837.22272.1016	persistent	phage tail protein	.	phage tail protein	.	RefSeq:WP_004584649.1,SO:0001217,UniParc:UPI00001BF0CB,UniRef:UniRef100_A0PA66,UniRef:UniRef50_A0A379E8V6,UniRef:UniRef90_A0A099WW35	.	.	.	.	.	.	.	.	>mmseq.000837.22272.1016-LyG_1-ABDNHC_07625@MAAWFECKVTYEKVADNGMPKKVVESYLVDADSFTLAEAKMIEEITPFVSMGEFNISNIRKVNYAELFLNEDDKCDRYYRCKVLYVTIDEKNGVEKKTPAFMLVKSDSLPNAVAELEKQMGKGLADYEIASVAETALMDVFQYVPAQ	.
.	GCA_018141765	LyG_1	1	ABJICG_08290	NHRU01000005.1	83440	83883	+	mmseq.000837.22272.1016	persistent	phage tail protein	.	phage tail protein	.	RefSeq:WP_077083874.1,SO:0001217,UniParc:UPI00097A6D42,UniRef:UniRef100_A0A254N3Q8,UniRef:UniRef50_A0A379E8V6,UniRef:UniRef90_A0A099WW35	.	.	.	.	.	.	.	.	>mmseq.000837.22272.1016-LyG_1-ABJICG_08290@MAAWFECKVTYEKVADNGMPKKVVESYLVDADSFTLAEAKMIEEITPFVSMGEFNISNIRKVNYAELFLNEDDKCDRYYRCKVLYVAIDEKNGVEKKTPAFMLVKSDSLPNAVAELEKQMGKGLADYEIASVAETALMDVFQYVPAQ	.
.	GCA_018141765	LyG_1	1	ACILLP_08470	NSLO01000006.1	48852	49295	+	mmseq.000837.22272.1016	persistent	phage tail protein	.	phage tail protein	.	RefSeq:WP_097632926.1,SO:0001217,UniParc:UPI000BE76245,UniRef:UniRef100_UPI000BE76245,UniRef:UniRef50_A0A379E8V6,UniRef:UniRef90_A0A099WW35	.	.	.	.	.	.	.	.	>mmseq.000837.22272.1016-LyG_1-ACILLP_08470@MAAWFECKVTYEKVADNGMPKKVVESYLVDADSFTLAEAKMIEEITPFVSMGEFNISNIRKVNYAELFLNEDDKCDRYYRCKVLYVTIDEKNGVEKKTPAFMLVKSDSLPNAVAELEKQMGKGLADYEIASVAETALMDVFQYVSAQ	.
.	GCA_018141765	LyG_1	1	AGAIJH_09805	CP092049.1	2223140	2223583	-	mmseq.000837.22272.1016	persistent	phage tail protein	.	phage tail protein	.	RefSeq:WP_004584649.1,SO:0001217,UniParc:UPI00001BF0CB,UniRef:UniRef100_A0PA66,UniRef:UniRef50_A0A379E8V6,UniRef:UniRef90_A0A099WW35	.	.	.	.	.	.	.	.	>mmseq.000837.22272.1016-LyG_1-AGAIJH_09805@MAAWFECKVTYEKVADNGMPKKVVESYLVDADSFTLAEAKMIEEITPFVSMGEFNISNIRKVNYAELFLNEDDKCDRYYRCKVLYVTIDEKNGVEKKTPAFMLVKSDSLPNAVAELEKQMGKGLADYEIASVAETALMDVFQYVPAQ	.
.	GCA_018141765	LyG_1	1	ALKNHL_03830	JAEMBR010000014.1	24935	25378	+	mmseq.000837.22272.1016	persistent	phage tail protein	.	phage tail protein	.	RefSeq:WP_004584649.1,SO:0001217,UniParc:UPI00001BF0CB,UniRef:UniRef100_A0PA66,UniRef:UniRef50_A0A379E8V6,UniRef:UniRef90_A0A099WW35	.	.	.	.	.	.	.	.	>mmseq.000837.22272.1016-LyG_1-ALKNHL_03830@MAAWFECKVTYEKVADNGMPKKVVESYLVDADSFTLAEAKMIEEITPFVSMGEFNISNIRKVNYAELFLNEDDKCDRYYRCKVLYVTIDEKNGVEKKTPAFMLVKSDSLPNAVAELEKQMGKGLADYEIASVAETALMDVFQYVPAQ	.
.	GCA_018141765	LyG_1	1	ALOHMM_02095	KI629880.1	21705	22148	-	mmseq.000837.22272.1016	persistent	phage tail protein	.	phage tail protein	.	RefSeq:WP_004584649.1,SO:0001217,UniParc:UPI00001BF0CB,UniRef:UniRef100_A0PA66,UniRef:UniRef50_A0A379E8V6,UniRef:UniRef90_A0A099WW35	.	.	.	.	.	.	.	.	>mmseq.000837.22272.1016-LyG_1-ALOHMM_02095@MAAWFECKVTYEKVADNGMPKKVVESYLVDADSFTLAEAKMIEEITPFVSMGEFNISNIRKVNYAELFLNEDDKCDRYYRCKVLYVTIDEKNGVEKKTPAFMLVKSDSLPNAVAELEKQMGKGLADYEIASVAETALMDVFQYVPAQ	.
.	GCA_018141765	LyG_1	1	BAOJBJ_05665	CP024593.1	1310859	1311302	+	mmseq.000837.22272.1016	persistent	phage tail protein	.	phage tail protein	.	RefSeq:WP_077083874.1,SO:0001217,UniParc:UPI00097A6D42,UniRef:UniRef100_A0A254N3Q8,UniRef:UniRef50_A0A379E8V6,UniRef:UniRef90_A0A099WW35	.	.	.	.	.	.	.	.	>mmseq.000837.22272.1016-LyG_1-BAOJBJ_05665@MAAWFECKVTYEKVADNGMPKKVVESYLVDADSFTLAEAKMIEEITPFVSMGEFNISNIRKVNYAELFLNEDDKCDRYYRCKVLYVAIDEKNGVEKKTPAFMLVKSDSLPNAVAELEKQMGKGLADYEIASVAETALMDVFQYVPAQ	.
.	GCA_018141765	LyG_1	1	BENLHK_09805	CP092050.1	2222067	2222510	-	mmseq.000837.22272.1016	persistent	phage tail protein	.	phage tail protein	.	RefSeq:WP_004584649.1,SO:0001217,UniParc:UPI00001BF0CB,UniRef:UniRef100_A0PA66,UniRef:UniRef50_A0A379E8V6,UniRef:UniRef90_A0A099WW35	.	.	.	.	.	.	.	.	>mmseq.000837.22272.1016-LyG_1-BENLHK_09805@MAAWFECKVTYEKVADNGMPKKVVESYLVDADSFTLAEAKMIEEITPFVSMGEFNISNIRKVNYAELFLNEDDKCDRYYRCKVLYVTIDEKNGVEKKTPAFMLVKSDSLPNAVAELEKQMGKGLADYEIASVAETALMDVFQYVPAQ	.
.	GCA_018141765	LyG_1	1	BIBBAP_09635	JAEMBJ010000058.1	236	679	+	mmseq.000837.22272.1016	persistent	phage tail protein	.	phage tail protein	.	RefSeq:WP_013816042.1,SO:0001217,UniParc:UPI00020F02D1,UniRef:UniRef100_A0A0E2LNR4,UniRef:UniRef50_A0A379E8V6,UniRef:UniRef90_A0A099WW35	.	.	.	.	.	.	.	.	>mmseq.000837.22272.1016-LyG_1-BIBBAP_09635@MAAWFECKVTYEKVADNGMPKKVVESYLVDADSFTLAEAKMIEEITPFVSMGEFNISNIRKVNYAELFLNEDDKCDRYYRCKVLYVTIDEKNGVEKKTPAFMLVKSDSLPNAVAELEKQMGKGLADYEIASVTETALMDVFQYVPAQ	.
.	GCA_018141765	LyG_1	1	BPGMMO_00525	CP073348.1	122677	123120	+	mmseq.000837.22272.1016	persistent	phage tail protein	.	phage tail protein	.	RefSeq:WP_004584649.1,SO:0001217,UniParc:UPI00001BF0CB,UniRef:UniRef100_A0PA66,UniRef:UniRef50_A0A379E8V6,UniRef:UniRef90_A0A099WW35	.	.	.	.	.	.	.	.	>mmseq.000837.22272.1016-LyG_1-BPGMMO_00525@MAAWFECKVTYEKVADNGMPKKVVESYLVDADSFTLAEAKMIEEITPFVSMGEFNISNIRKVNYAELFLNEDDKCDRYYRCKVLYVTIDEKNGVEKKTPAFMLVKSDSLPNAVAELEKQMGKGLADYEIASVAETALMDVFQYVPAQ	.
.	GCA_018141765	LyG_1	1	BPIAKI_00860	AP009380.1	187169	187612	-	mmseq.000837.22272.1016	persistent	phage tail protein	.	phage tail protein	.	RefSeq:WP_004584649.1,SO:0001217,UniParc:UPI00001BF0CB,UniRef:UniRef100_A0PA66,UniRef:UniRef50_A0A379E8V6,UniRef:UniRef90_A0A099WW35	.	.	.	.	.	.	.	.	>mmseq.000837.22272.1016-LyG_1-BPIAKI_00860@MAAWFECKVTYEKVADNGMPKKVVESYLVDADSFTLAEAKMIEEITPFVSMGEFNISNIRKVNYAELFLNEDDKCDRYYRCKVLYVTIDEKNGVEKKTPAFMLVKSDSLPNAVAELEKQMGKGLADYEIASVAETALMDVFQYVPAQ	.
.	GCA_018141765	LyG_1	1	CBJFEG_06545	FUGG01000004.1	10132	10575	+	mmseq.000837.22272.1016	persistent	phage tail protein	.	phage tail protein	.	RefSeq:WP_004584649.1,SO:0001217,UniParc:UPI00001BF0CB,UniRef:UniRef100_A0PA66,UniRef:UniRef50_A0A379E8V6,UniRef:UniRef90_A0A099WW35	.	.	.	.	.	.	.	.	>mmseq.000837.22272.1016-LyG_1-CBJFEG_06545@MAAWFECKVTYEKVADNGMPKKVVESYLVDADSFTLAEAKMIEEITPFVSMGEFNISNIRKVNYAELFLNEDDKCDRYYRCKVLYVTIDEKNGVEKKTPAFMLVKSDSLPNAVAELEKQMGKGLADYEIASVAETALMDVFQYVPAQ	.
.	GCA_018141765	LyG_1	1	CBNBBD_05620	FUFE01000009.1	8623	9066	-	mmseq.000837.22272.1016	persistent	phage tail protein	.	phage tail protein	.	RefSeq:WP_021663760.1,SO:0001217,UniParc:UPI0003AD4FC3,UniRef:UniRef100_A0A829KRH9,UniRef:UniRef50_A0A379E8V6,UniRef:UniRef90_A0A099WW35	.	.	.	.	.	.	.	.	>mmseq.000837.22272.1016-LyG_1-CBNBBD_05620@MAAWFECKVTYEKVADNGMPKKVVESYLVDADSFTLAEAKMIEEITPFVSMGEFNISNIRKVNYAELFLNEDDKCDRYYRCKVLYVAIDEKNGVEKKTPAFMLVKSDSLPNAVAELEKQMGKGLADYEIASVAETALMDVFQYLPAQ	.
.	GCA_018141765	LyG_1	1	CELAOB_09930	CP011996.1	2261983	2262426	-	mmseq.000837.22272.1016	persistent	phage tail protein	.	phage tail protein	.	RefSeq:WP_004584649.1,SO:0001217,UniParc:UPI00001BF0CB,UniRef:UniRef100_A0PA66,UniRef:UniRef50_A0A379E8V6,UniRef:UniRef90_A0A099WW35	.	.	.	.	.	.	.	.	>mmseq.000837.22272.1016-LyG_1-CELAOB_09930@MAAWFECKVTYEKVADNGMPKKVVESYLVDADSFTLAEAKMIEEITPFVSMGEFNISNIRKVNYAELFLNEDDKCDRYYRCKVLYVTIDEKNGVEKKTPAFMLVKSDSLPNAVAELEKQMGKGLADYEIASVAETALMDVFQYVPAQ	.
.	GCA_018141765	LyG_1	1	CELFKG_04305	FUFH01000045.1	19605	20048	+	mmseq.000837.22272.1016	persistent	phage tail protein	.	phage tail protein	.	RefSeq:WP_077083874.1,SO:0001217,UniParc:UPI00097A6D42,UniRef:UniRef100_A0A254N3Q8,UniRef:UniRef50_A0A379E8V6,UniRef:UniRef90_A0A099WW35	.	.	.	.	.	.	.	.	>mmseq.000837.22272.1016-LyG_1-CELFKG_04305@MAAWFECKVTYEKVADNGMPKKVVESYLVDADSFTLAEAKMIEEITPFVSMGEFNISNIRKVNYAELFLNEDDKCDRYYRCKVLYVAIDEKNGVEKKTPAFMLVKSDSLPNAVAELEKQMGKGLADYEIASVAETALMDVFQYVPAQ	.
.	GCA_018141765	LyG_1	1	CHHLLH_02765	LOEL01000009.1	35016	35459	-	mmseq.000837.22272.1016	persistent	phage tail protein	.	phage tail protein	.	RefSeq:WP_004584649.1,SO:0001217,UniParc:UPI00001BF0CB,UniRef:UniRef100_A0PA66,UniRef:UniRef50_A0A379E8V6,UniRef:UniRef90_A0A099WW35	.	.	.	.	.	.	.	.	>mmseq.000837.22272.1016-LyG_1-CHHLLH_02765@MAAWFECKVTYEKVADNGMPKKVVESYLVDADSFTLAEAKMIEEITPFVSMGEFNISNIRKVNYAELFLNEDDKCDRYYRCKVLYVTIDEKNGVEKKTPAFMLVKSDSLPNAVAELEKQMGKGLADYEIASVAETALMDVFQYVPAQ	.
.	GCA_018141765	LyG_1	1	CPDFBG_02235	NSLR01000018.1	39629	40072	+	mmseq.000837.22272.1016	persistent	phage tail protein	.	phage tail protein	.	RefSeq:WP_097596697.1,SO:0001217,UniParc:UPI000BE76E48,UniRef:UniRef100_UPI000BE76E48,UniRef:UniRef50_A0A379E8V6,UniRef:UniRef90_A0A099WW35	.	.	.	.	.	.	.	.	>mmseq.000837.22272.1016-LyG_1-CPDFBG_02235@MAAWFECKVTYEKVADNGMPKKVVESYLVDADSFTLAEAKMIEEITPFVSMGEFNISNICKVNYAELFLNEDDKCDRYYRCKVLYVTIDEKNGVEKKTPAFMLVKSDSLPNAVAELEKQMGKGLADYEIASVAETALMDVFQYVPAQ	.
.	GCA_018141765	LyG_1	1	DBINCG_09940	JAEMBQ010000019.1	8639	9082	-	mmseq.000837.22272.1016	persistent	phage tail protein	.	phage tail protein	.	RefSeq:WP_004584649.1,SO:0001217,UniParc:UPI00001BF0CB,UniRef:UniRef100_A0PA66,UniRef:UniRef50_A0A379E8V6,UniRef:UniRef90_A0A099WW35	.	.	.	.	.	.	.	.	>mmseq.000837.22272.1016-LyG_1-DBINCG_09940@MAAWFECKVTYEKVADNGMPKKVVESYLVDADSFTLAEAKMIEEITPFVSMGEFNISNIRKVNYAELFLNEDDKCDRYYRCKVLYVTIDEKNGVEKKTPAFMLVKSDSLPNAVAELEKQMGKGLADYEIASVAETALMDVFQYVPAQ	.
.	GCA_018141765	LyG_1	1	DBKMMK_10305	JAEMBP010000018.1	27110	27553	+	mmseq.000837.22272.1016	persistent	phage tail protein	.	phage tail protein	.	RefSeq:WP_004584649.1,SO:0001217,UniParc:UPI00001BF0CB,UniRef:UniRef100_A0PA66,UniRef:UniRef50_A0A379E8V6,UniRef:UniRef90_A0A099WW35	.	.	.	.	.	.	.	.	>mmseq.000837.22272.1016-LyG_1-DBKMMK_10305@MAAWFECKVTYEKVADNGMPKKVVESYLVDADSFTLAEAKMIEEITPFVSMGEFNISNIRKVNYAELFLNEDDKCDRYYRCKVLYVTIDEKNGVEKKTPAFMLVKSDSLPNAVAELEKQMGKGLADYEIASVAETALMDVFQYVPAQ	.
.	GCA_018141765	LyG_1	1	DDLCJE_09890	CP073349.1	2205837	2206280	-	mmseq.000837.22272.1016	persistent	phage tail protein	.	phage tail protein	.	RefSeq:WP_021663760.1,SO:0001217,UniParc:UPI0003AD4FC3,UniRef:UniRef100_A0A829KRH9,UniRef:UniRef50_A0A379E8V6,UniRef:UniRef90_A0A099WW35	.	.	.	.	.	.	.	.	>mmseq.000837.22272.1016-LyG_1-DDLCJE_09890@MAAWFECKVTYEKVADNGMPKKVVESYLVDADSFTLAEAKMIEEITPFVSMGEFNISNIRKVNYAELFLNEDDKCDRYYRCKVLYVAIDEKNGVEKKTPAFMLVKSDSLPNAVAELEKQMGKGLADYEIASVAETALMDVFQYLPAQ	.
.	GCA_018141765	LyG_1	1	DEBNHJ_00935	NSLX01000014.1	8984	9427	-	mmseq.000837.22272.1016	persistent	phage tail protein	.	phage tail protein	.	RefSeq:WP_004584649.1,SO:0001217,UniParc:UPI00001BF0CB,UniRef:UniRef100_A0PA66,UniRef:UniRef50_A0A379E8V6,UniRef:UniRef90_A0A099WW35	.	.	.	.	.	.	.	.	>mmseq.000837.22272.1016-LyG_1-DEBNHJ_00935@MAAWFECKVTYEKVADNGMPKKVVESYLVDADSFTLAEAKMIEEITPFVSMGEFNISNIRKVNYAELFLNEDDKCDRYYRCKVLYVTIDEKNGVEKKTPAFMLVKSDSLPNAVAELEKQMGKGLADYEIASVAETALMDVFQYVPAQ	.
.	GCA_018141765	LyG_1	1	DFHDII_04900	JAEMBK010000004.1	10233	10676	+	mmseq.000837.22272.1016	persistent	phage tail protein	.	phage tail protein	.	RefSeq:WP_004584649.1,SO:0001217,UniParc:UPI00001BF0CB,UniRef:UniRef100_A0PA66,UniRef:UniRef50_A0A379E8V6,UniRef:UniRef90_A0A099WW35	.	.	.	.	.	.	.	.	>mmseq.000837.22272.1016-LyG_1-DFHDII_04900@MAAWFECKVTYEKVADNGMPKKVVESYLVDADSFTLAEAKMIEEITPFVSMGEFNISNIRKVNYAELFLNEDDKCDRYYRCKVLYVTIDEKNGVEKKTPAFMLVKSDSLPNAVAELEKQMGKGLADYEIASVAETALMDVFQYVPAQ	.
.	GCA_018141765	LyG_1	1	DKAHGB_02835	CP007756.1	637851	638294	-	mmseq.000837.22272.1016	persistent	phage tail protein	.	phage tail protein	.	RefSeq:WP_004584649.1,SO:0001217,UniParc:UPI00001BF0CB,UniRef:UniRef100_A0PA66,UniRef:UniRef50_A0A379E8V6,UniRef:UniRef90_A0A099WW35	.	.	.	.	.	.	.	.	>mmseq.000837.22272.1016-LyG_1-DKAHGB_02835@MAAWFECKVTYEKVADNGMPKKVVESYLVDADSFTLAEAKMIEEITPFVSMGEFNISNIRKVNYAELFLNEDDKCDRYYRCKVLYVTIDEKNGVEKKTPAFMLVKSDSLPNAVAELEKQMGKGLADYEIASVAETALMDVFQYVPAQ	.
.	GCA_002529425	WW2096	1	DLMHKF_08860	KZ254053.1	235	678	+	mmseq.000837.22272.1016	persistent	phage tail protein	.	phage tail protein	.	RefSeq:WP_004584649.1,SO:0001217,UniParc:UPI00001BF0CB,UniRef:UniRef100_A0PA66,UniRef:UniRef50_A0A379E8V6,UniRef:UniRef90_A0A099WW35	.	.	.	.	.	.	.	.	>mmseq.000837.22272.1016-WW2096-DLMHKF_08860@MAAWFECKVTYEKVADNGMPKKVVESYLVDADSFTLAEAKMIEEITPFVSMGEFNISNIRKVNYAELFLNEDDKCDRYYRCKVLYVTIDEKNGVEKKTPAFMLVKSDSLPNAVAELEKQMGKGLADYEIASVAETALMDVFQYVPAQ	.
.	GCA_002529425	WW2096	1	EBIEGD_05915	AP012203.1	1334975	1335418	+	mmseq.000837.22272.1016	persistent	phage tail protein	.	phage tail protein	.	RefSeq:WP_013816042.1,SO:0001217,UniParc:UPI00020F02D1,UniRef:UniRef100_A0A0E2LNR4,UniRef:UniRef50_A0A379E8V6,UniRef:UniRef90_A0A099WW35	.	.	.	.	.	.	.	.	>mmseq.000837.22272.1016-WW2096-EBIEGD_05915@MAAWFECKVTYEKVADNGMPKKVVESYLVDADSFTLAEAKMIEEITPFVSMGEFNISNIRKVNYAELFLNEDDKCDRYYRCKVLYVTIDEKNGVEKKTPAFMLVKSDSLPNAVAELEKQMGKGLADYEIASVTETALMDVFQYVPAQ	.
.	GCA_002529425	WW2096	1	EBNECJ_08100	FUFI01000044.1	57230	57673	-	mmseq.000837.22272.1016	persistent	phage tail protein	.	phage tail protein	.	RefSeq:WP_004584649.1,SO:0001217,UniParc:UPI00001BF0CB,UniRef:UniRef100_A0PA66,UniRef:UniRef50_A0A379E8V6,UniRef:UniRef90_A0A099WW35	.	.	.	.	.	.	.	.	>mmseq.000837.22272.1016-WW2096-EBNECJ_08100@MAAWFECKVTYEKVADNGMPKKVVESYLVDADSFTLAEAKMIEEITPFVSMGEFNISNIRKVNYAELFLNEDDKCDRYYRCKVLYVTIDEKNGVEKKTPAFMLVKSDSLPNAVAELEKQMGKGLADYEIASVAETALMDVFQYVPAQ	.
.	GCA_002529425	WW2096	1	ECNGJM_01510	JAEMBM010000020.1	27438	27881	+	mmseq.000837.22272.1016	persistent	phage tail protein	.	phage tail protein	.	RefSeq:WP_004584649.1,SO:0001217,UniParc:UPI00001BF0CB,UniRef:UniRef100_A0PA66,UniRef:UniRef50_A0A379E8V6,UniRef:UniRef90_A0A099WW35	.	.	.	.	.	.	.	.	>mmseq.000837.22272.1016-WW2096-ECNGJM_01510@MAAWFECKVTYEKVADNGMPKKVVESYLVDADSFTLAEAKMIEEITPFVSMGEFNISNIRKVNYAELFLNEDDKCDRYYRCKVLYVTIDEKNGVEKKTPAFMLVKSDSLPNAVAELEKQMGKGLADYEIASVAETALMDVFQYVPAQ	.
.	GCA_002529425	WW2096	1	EDJJEK_02965	FUFB01000007.1	32742	33185	-	mmseq.000837.22272.1016	persistent	phage tail protein	.	phage tail protein	.	RefSeq:WP_004584649.1,SO:0001217,UniParc:UPI00001BF0CB,UniRef:UniRef100_A0PA66,UniRef:UniRef50_A0A379E8V6,UniRef:UniRef90_A0A099WW35	.	.	.	.	.	.	.	.	>mmseq.000837.22272.1016-WW2096-EDJJEK_02965@MAAWFECKVTYEKVADNGMPKKVVESYLVDADSFTLAEAKMIEEITPFVSMGEFNISNIRKVNYAELFLNEDDKCDRYYRCKVLYVTIDEKNGVEKKTPAFMLVKSDSLPNAVAELEKQMGKGLADYEIASVAETALMDVFQYVPAQ	.
.	GCA_002529425	WW2096	1	EEHLOA_05225	CP024596.1	1231896	1232339	+	mmseq.000837.22272.1016	persistent	phage tail protein	.	phage tail protein	.	RefSeq:WP_004584649.1,SO:0001217,UniParc:UPI00001BF0CB,UniRef:UniRef100_A0PA66,UniRef:UniRef50_A0A379E8V6,UniRef:UniRef90_A0A099WW35	.	.	.	.	.	.	.	.	>mmseq.000837.22272.1016-WW2096-EEHLOA_05225@MAAWFECKVTYEKVADNGMPKKVVESYLVDADSFTLAEAKMIEEITPFVSMGEFNISNIRKVNYAELFLNEDDKCDRYYRCKVLYVTIDEKNGVEKKTPAFMLVKSDSLPNAVAELEKQMGKGLADYEIASVAETALMDVFQYVPAQ	.
.	GCA_002529425	WW2096	1	EGHGLF_07925	CP025931.1	1807926	1808369	+	mmseq.000837.22272.1016	persistent	phage tail protein	.	phage tail protein	.	RefSeq:WP_013816042.1,SO:0001217,UniParc:UPI00020F02D1,UniRef:UniRef100_A0A0E2LNR4,UniRef:UniRef50_A0A379E8V6,UniRef:UniRef90_A0A099WW35	.	.	.	.	.	.	.	.	>mmseq.000837.22272.1016-WW2096-EGHGLF_07925@MAAWFECKVTYEKVADNGMPKKVVESYLVDADSFTLAEAKMIEEITPFVSMGEFNISNIRKVNYAELFLNEDDKCDRYYRCKVLYVTIDEKNGVEKKTPAFMLVKSDSLPNAVAELEKQMGKGLADYEIASVTETALMDVFQYVPAQ	.
.	GCA_002529425	WW2096	1	EIGBFJ_04530	CP024597.1	1057400	1057843	+	mmseq.000837.22272.1016	persistent	phage tail protein	.	phage tail protein	.	RefSeq:WP_004584649.1,SO:0001217,UniParc:UPI00001BF0CB,UniRef:UniRef100_A0PA66,UniRef:UniRef50_A0A379E8V6,UniRef:UniRef90_A0A099WW35	.	.	.	.	.	.	.	.	>mmseq.000837.22272.1016-WW2096-EIGBFJ_04530@MAAWFECKVTYEKVADNGMPKKVVESYLVDADSFTLAEAKMIEEITPFVSMGEFNISNIRKVNYAELFLNEDDKCDRYYRCKVLYVTIDEKNGVEKKTPAFMLVKSDSLPNAVAELEKQMGKGLADYEIASVAETALMDVFQYVPAQ	.
.	GCA_002529425	WW2096	1	EJDCDG_07910	CP024601.1	1778858	1779301	+	mmseq.000837.22272.1016	persistent	phage tail protein	.	phage tail protein	.	RefSeq:WP_004584649.1,SO:0001217,UniParc:UPI00001BF0CB,UniRef:UniRef100_A0PA66,UniRef:UniRef50_A0A379E8V6,UniRef:UniRef90_A0A099WW35	.	.	.	.	.	.	.	.	>mmseq.000837.22272.1016-WW2096-EJDCDG_07910@MAAWFECKVTYEKVADNGMPKKVVESYLVDADSFTLAEAKMIEEITPFVSMGEFNISNIRKVNYAELFLNEDDKCDRYYRCKVLYVTIDEKNGVEKKTPAFMLVKSDSLPNAVAELEKQMGKGLADYEIASVAETALMDVFQYVPAQ	.
.	GCA_002529425	WW2096	1	EKGNAF_02995	JAEMBO010000019.1	8635	9078	-	mmseq.000837.22272.1016	persistent	phage tail protein	.	phage tail protein	.	RefSeq:WP_004584649.1,SO:0001217,UniParc:UPI00001BF0CB,UniRef:UniRef100_A0PA66,UniRef:UniRef50_A0A379E8V6,UniRef:UniRef90_A0A099WW35	.	.	.	.	.	.	.	.	>mmseq.000837.22272.1016-WW2096-EKGNAF_02995@MAAWFECKVTYEKVADNGMPKKVVESYLVDADSFTLAEAKMIEEITPFVSMGEFNISNIRKVNYAELFLNEDDKCDRYYRCKVLYVTIDEKNGVEKKTPAFMLVKSDSLPNAVAELEKQMGKGLADYEIASVAETALMDVFQYVPAQ	.
.	GCA_002529425	WW2096	1	EMNIEE_09940	CP011995.1	2256579	2257022	-	mmseq.000837.22272.1016	persistent	phage tail protein	.	phage tail protein	.	RefSeq:WP_004584649.1,SO:0001217,UniParc:UPI00001BF0CB,UniRef:UniRef100_A0PA66,UniRef:UniRef50_A0A379E8V6,UniRef:UniRef90_A0A099WW35	.	.	.	.	.	.	.	.	>mmseq.000837.22272.1016-WW2096-EMNIEE_09940@MAAWFECKVTYEKVADNGMPKKVVESYLVDADSFTLAEAKMIEEITPFVSMGEFNISNIRKVNYAELFLNEDDKCDRYYRCKVLYVTIDEKNGVEKKTPAFMLVKSDSLPNAVAELEKQMGKGLADYEIASVAETALMDVFQYVPAQ	.
.	GCA_002529425	WW2096	1	EONHNM_09125	ASYN01000173.1	19343	19786	-	mmseq.000837.22272.1016	persistent	phage tail protein	.	phage tail protein	.	RefSeq:WP_004584649.1,SO:0001217,UniParc:UPI00001BF0CB,UniRef:UniRef100_A0PA66,UniRef:UniRef50_A0A379E8V6,UniRef:UniRef90_A0A099WW35	.	.	.	.	.	.	.	.	>mmseq.000837.22272.1016-WW2096-EONHNM_09125@MAAWFECKVTYEKVADNGMPKKVVESYLVDADSFTLAEAKMIEEITPFVSMGEFNISNIRKVNYAELFLNEDDKCDRYYRCKVLYVTIDEKNGVEKKTPAFMLVKSDSLPNAVAELEKQMGKGLADYEIASVAETALMDVFQYVPAQ	.
.	GCA_002529425	WW2096	1	FAOOGE_06545	JAEMBL010000014.1	10153	10596	+	mmseq.000837.22272.1016	persistent	phage tail protein	.	phage tail protein	.	RefSeq:WP_021678631.1,SO:0001217,UniParc:UPI0003ACEF02,UniRef:UniRef100_U2LIC0,UniRef:UniRef50_A0A379E8V6,UniRef:UniRef90_A0A099WW35	.	.	.	.	.	.	.	.	>mmseq.000837.22272.1016-WW2096-FAOOGE_06545@MAAWFECKVTYEKVADNGMPKKVVESYLVDADSFTLAEAKMIEEITPFVSMGEFNISNIRKVNYAELFLNEDDKCDRYYRCKVLYVTIDEKNGVEKKTPAFMLVKSDSLPNAVAELEKQMGKGLAEYEIASVAETALMDVFQYLPAQ	.
.	GCA_002529425	WW2096	1	FBOPMI_00465	NSLV01000011.1	54738	55181	-	mmseq.000837.22272.1016	persistent	phage tail protein	.	phage tail protein	.	RefSeq:WP_004584649.1,SO:0001217,UniParc:UPI00001BF0CB,UniRef:UniRef100_A0PA66,UniRef:UniRef50_A0A379E8V6,UniRef:UniRef90_A0A099WW35	.	.	.	.	.	.	.	.	>mmseq.000837.22272.1016-WW2096-FBOPMI_00465@MAAWFECKVTYEKVADNGMPKKVVESYLVDADSFTLAEAKMIEEITPFVSMGEFNISNIRKVNYAELFLNEDDKCDRYYRCKVLYVTIDEKNGVEKKTPAFMLVKSDSLPNAVAELEKQMGKGLADYEIASVAETALMDVFQYVPAQ	.
.	GCA_002529425	WW2096	1	FFHFOF_00160	CP024600.1	39318	39761	-	mmseq.000837.22272.1016	persistent	phage tail protein	.	phage tail protein	.	RefSeq:WP_004584649.1,SO:0001217,UniParc:UPI00001BF0CB,UniRef:UniRef100_A0PA66,UniRef:UniRef50_A0A379E8V6,UniRef:UniRef90_A0A099WW35	.	.	.	.	.	.	.	.	>mmseq.000837.22272.1016-WW2096-FFHFOF_00160@MAAWFECKVTYEKVADNGMPKKVVESYLVDADSFTLAEAKMIEEITPFVSMGEFNISNIRKVNYAELFLNEDDKCDRYYRCKVLYVTIDEKNGVEKKTPAFMLVKSDSLPNAVAELEKQMGKGLADYEIASVAETALMDVFQYVPAQ	.
.	GCA_002529425	WW2096	1	FHNEMO_04590	BCBV01000038.1	39461	39904	+	mmseq.000837.22272.1016	persistent	phage tail protein	.	phage tail protein	.	RefSeq:WP_054191217.1,SO:0001217,UniParc:UPI0006BA7106,UniRef:UniRef100_UPI0006BA7106,UniRef:UniRef50_A0A379E8V6,UniRef:UniRef90_A0A099WW35	.	.	.	.	.	.	.	.	>mmseq.000837.22272.1016-WW2096-FHNEMO_04590@MAAWFECKVTYEKVADNGMPKKVVESYLVDADSFTLAEAKMIEEITPFVSMGEFNISNIRKVNYAELLLNEDDKCDRYYRCKVLYVTIDEKNGVEKKTPAFMLVKSDSLPNAVAELEKQMGKGLADYEIASVAETALMDVFQYVPAQ	.
.	GCA_002529425	WW2096	1	FKAIPG_09845	AE015924.1	2233199	2233642	-	mmseq.000837.22272.1016	persistent	phage tail protein	.	phage tail protein	.	RefSeq:WP_004584649.1,SO:0001217,UniParc:UPI00001BF0CB,UniRef:UniRef100_A0PA66,UniRef:UniRef50_A0A379E8V6,UniRef:UniRef90_A0A099WW35	.	.	.	.	.	.	.	.	>mmseq.000837.22272.1016-WW2096-FKAIPG_09845@MAAWFECKVTYEKVADNGMPKKVVESYLVDADSFTLAEAKMIEEITPFVSMGEFNISNIRKVNYAELFLNEDDKCDRYYRCKVLYVTIDEKNGVEKKTPAFMLVKSDSLPNAVAELEKQMGKGLADYEIASVAETALMDVFQYVPAQ	.
.	GCA_002529425	WW2096	1	GHBHDG_05160	CP024591.1	1184362	1184805	-	mmseq.000837.22272.1016	persistent	phage tail protein	.	phage tail protein	.	RefSeq:WP_021678631.1,SO:0001217,UniParc:UPI0003ACEF02,UniRef:UniRef100_U2LIC0,UniRef:UniRef50_A0A379E8V6,UniRef:UniRef90_A0A099WW35	.	.	.	.	.	.	.	.	>mmseq.000837.22272.1016-WW2096-GHBHDG_05160@MAAWFECKVTYEKVADNGMPKKVVESYLVDADSFTLAEAKMIEEITPFVSMGEFNISNIRKVNYAELFLNEDDKCDRYYRCKVLYVTIDEKNGVEKKTPAFMLVKSDSLPNAVAELEKQMGKGLAEYEIASVAETALMDVFQYLPAQ	.
.	GCA_002529425	WW2096	1	GHFIEJ_06320	FUFD01000025.1	31124	31567	+	mmseq.000837.22272.1016	persistent	phage tail protein	.	phage tail protein	.	RefSeq:WP_004584649.1,SO:0001217,UniParc:UPI00001BF0CB,UniRef:UniRef100_A0PA66,UniRef:UniRef50_A0A379E8V6,UniRef:UniRef90_A0A099WW35	.	.	.	.	.	.	.	.	>mmseq.000837.22272.1016-WW2096-GHFIEJ_06320@MAAWFECKVTYEKVADNGMPKKVVESYLVDADSFTLAEAKMIEEITPFVSMGEFNISNIRKVNYAELFLNEDDKCDRYYRCKVLYVTIDEKNGVEKKTPAFMLVKSDSLPNAVAELEKQMGKGLADYEIASVAETALMDVFQYVPAQ	.
.	GCA_002529425	WW2096	1	GKIMDO_01345	FUFG01000039.1	29706	30149	+	mmseq.000837.22272.1016	persistent	phage tail protein	.	phage tail protein	.	RefSeq:WP_004584649.1,SO:0001217,UniParc:UPI00001BF0CB,UniRef:UniRef100_A0PA66,UniRef:UniRef50_A0A379E8V6,UniRef:UniRef90_A0A099WW35	.	.	.	.	.	.	.	.	>mmseq.000837.22272.1016-WW2096-GKIMDO_01345@MAAWFECKVTYEKVADNGMPKKVVESYLVDADSFTLAEAKMIEEITPFVSMGEFNISNIRKVNYAELFLNEDDKCDRYYRCKVLYVTIDEKNGVEKKTPAFMLVKSDSLPNAVAELEKQMGKGLADYEIASVAETALMDVFQYVPAQ	.
.	GCA_002529425	WW2096	1	GKKCCH_03915	CP024598.1	855105	855548	-	mmseq.000837.22272.1016	persistent	phage tail protein	.	phage tail protein	.	RefSeq:WP_004584649.1,SO:0001217,UniParc:UPI00001BF0CB,UniRef:UniRef100_A0PA66,UniRef:UniRef50_A0A379E8V6,UniRef:UniRef90_A0A099WW35	.	.	.	.	.	.	.	.	>mmseq.000837.22272.1016-WW2096-GKKCCH_03915@MAAWFECKVTYEKVADNGMPKKVVESYLVDADSFTLAEAKMIEEITPFVSMGEFNISNIRKVNYAELFLNEDDKCDRYYRCKVLYVTIDEKNGVEKKTPAFMLVKSDSLPNAVAELEKQMGKGLADYEIASVAETALMDVFQYVPAQ	.
.	GCA_002529425	WW2096	1	HAJPHA_03470	NSLL01000001.1	191903	192346	+	mmseq.000837.22272.1016	persistent	phage tail protein	.	phage tail protein	.	RefSeq:WP_004584649.1,SO:0001217,UniParc:UPI00001BF0CB,UniRef:UniRef100_A0PA66,UniRef:UniRef50_A0A379E8V6,UniRef:UniRef90_A0A099WW35	.	.	.	.	.	.	.	.	>mmseq.000837.22272.1016-WW2096-HAJPHA_03470@MAAWFECKVTYEKVADNGMPKKVVESYLVDADSFTLAEAKMIEEITPFVSMGEFNISNIRKVNYAELFLNEDDKCDRYYRCKVLYVTIDEKNGVEKKTPAFMLVKSDSLPNAVAELEKQMGKGLADYEIASVAETALMDVFQYVPAQ	.
.	GCA_002529425	WW2096	1	HCNEGF_09845	CP025932.1	2233722	2234165	-	mmseq.000837.22272.1016	persistent	phage tail protein	.	phage tail protein	.	RefSeq:WP_004584649.1,SO:0001217,UniParc:UPI00001BF0CB,UniRef:UniRef100_A0PA66,UniRef:UniRef50_A0A379E8V6,UniRef:UniRef90_A0A099WW35	.	.	.	.	.	.	.	.	>mmseq.000837.22272.1016-WW2096-HCNEGF_09845@MAAWFECKVTYEKVADNGMPKKVVESYLVDADSFTLAEAKMIEEITPFVSMGEFNISNIRKVNYAELFLNEDDKCDRYYRCKVLYVTIDEKNGVEKKTPAFMLVKSDSLPNAVAELEKQMGKGLADYEIASVAETALMDVFQYVPAQ	.
.	GCA_002529425	WW2096	1	HHICDL_06700	NSLN01000042.1	10612	11055	+	mmseq.000837.22272.1016	persistent	phage tail protein	.	phage tail protein	.	RefSeq:WP_004584649.1,SO:0001217,UniParc:UPI00001BF0CB,UniRef:UniRef100_A0PA66,UniRef:UniRef50_A0A379E8V6,UniRef:UniRef90_A0A099WW35	.	.	.	.	.	.	.	.	>mmseq.000837.22272.1016-WW2096-HHICDL_06700@MAAWFECKVTYEKVADNGMPKKVVESYLVDADSFTLAEAKMIEEITPFVSMGEFNISNIRKVNYAELFLNEDDKCDRYYRCKVLYVTIDEKNGVEKKTPAFMLVKSDSLPNAVAELEKQMGKGLADYEIASVAETALMDVFQYVPAQ	.
.	GCA_002529425	WW2096	1	HKBPCJ_00970	CP024594.1	229184	229627	+	mmseq.000837.22272.1016	persistent	phage tail protein	.	phage tail protein	.	RefSeq:WP_077083874.1,SO:0001217,UniParc:UPI00097A6D42,UniRef:UniRef100_A0A254N3Q8,UniRef:UniRef50_A0A379E8V6,UniRef:UniRef90_A0A099WW35	.	.	.	.	.	.	.	.	>mmseq.000837.22272.1016-WW2096-HKBPCJ_00970@MAAWFECKVTYEKVADNGMPKKVVESYLVDADSFTLAEAKMIEEITPFVSMGEFNISNIRKVNYAELFLNEDDKCDRYYRCKVLYVAIDEKNGVEKKTPAFMLVKSDSLPNAVAELEKQMGKGLADYEIASVAETALMDVFQYVPAQ	.
.	GCA_002529425	WW2096	1	HKPNAE_00875	CP012889.1	187169	187612	-	mmseq.000837.22272.1016	persistent	phage tail protein	.	phage tail protein	.	RefSeq:WP_004584649.1,SO:0001217,UniParc:UPI00001BF0CB,UniRef:UniRef100_A0PA66,UniRef:UniRef50_A0A379E8V6,UniRef:UniRef90_A0A099WW35	.	.	.	.	.	.	.	.	>mmseq.000837.22272.1016-WW2096-HKPNAE_00875@MAAWFECKVTYEKVADNGMPKKVVESYLVDADSFTLAEAKMIEEITPFVSMGEFNISNIRKVNYAELFLNEDDKCDRYYRCKVLYVTIDEKNGVEKKTPAFMLVKSDSLPNAVAELEKQMGKGLADYEIASVAETALMDVFQYVPAQ	.
.	GCA_002529425	WW2096	1	HLMMNC_05965	NSLU01000039.1	17862	18305	-	mmseq.000837.22272.1016	persistent	phage tail protein	.	phage tail protein	.	RefSeq:WP_004584649.1,SO:0001217,UniParc:UPI00001BF0CB,UniRef:UniRef100_A0PA66,UniRef:UniRef50_A0A379E8V6,UniRef:UniRef90_A0A099WW35	.	.	.	.	.	.	.	.	>mmseq.000837.22272.1016-WW2096-HLMMNC_05965@MAAWFECKVTYEKVADNGMPKKVVESYLVDADSFTLAEAKMIEEITPFVSMGEFNISNIRKVNYAELFLNEDDKCDRYYRCKVLYVTIDEKNGVEKKTPAFMLVKSDSLPNAVAELEKQMGKGLADYEIASVAETALMDVFQYVPAQ	.
.	GCA_002529425	WW2096	1	HPGNOF_09855	CP092048.1	2235563	2236006	-	mmseq.000837.22272.1016	persistent	phage tail protein	.	phage tail protein	.	RefSeq:WP_004584649.1,SO:0001217,UniParc:UPI00001BF0CB,UniRef:UniRef100_A0PA66,UniRef:UniRef50_A0A379E8V6,UniRef:UniRef90_A0A099WW35	.	.	.	.	.	.	.	.	>mmseq.000837.22272.1016-WW2096-HPGNOF_09855@MAAWFECKVTYEKVADNGMPKKVVESYLVDADSFTLAEAKMIEEITPFVSMGEFNISNIRKVNYAELFLNEDDKCDRYYRCKVLYVTIDEKNGVEKKTPAFMLVKSDSLPNAVAELEKQMGKGLADYEIASVAETALMDVFQYVPAQ	.
.	GCA_002529425	WW2096	1	IBHOBD_03275	QPGS01000020.1	19085	19528	-	mmseq.000837.22272.1016	persistent	phage tail protein	.	phage tail protein	.	RefSeq:WP_004584649.1,SO:0001217,UniParc:UPI00001BF0CB,UniRef:UniRef100_A0PA66,UniRef:UniRef50_A0A379E8V6,UniRef:UniRef90_A0A099WW35	.	.	.	.	.	.	.	.	>mmseq.000837.22272.1016-WW2096-IBHOBD_03275@MAAWFECKVTYEKVADNGMPKKVVESYLVDADSFTLAEAKMIEEITPFVSMGEFNISNIRKVNYAELFLNEDDKCDRYYRCKVLYVTIDEKNGVEKKTPAFMLVKSDSLPNAVAELEKQMGKGLADYEIASVAETALMDVFQYVPAQ	.
.	GCA_002529425	WW2096	1	IENACH_05905	CM001843.1	1279284	1279727	+	mmseq.000837.22272.1016	persistent	phage tail protein	.	phage tail protein	.	RefSeq:WP_004584649.1,SO:0001217,UniParc:UPI00001BF0CB,UniRef:UniRef100_A0PA66,UniRef:UniRef50_A0A379E8V6,UniRef:UniRef90_A0A099WW35	.	.	.	.	.	.	.	.	>mmseq.000837.22272.1016-WW2096-IENACH_05905@MAAWFECKVTYEKVADNGMPKKVVESYLVDADSFTLAEAKMIEEITPFVSMGEFNISNIRKVNYAELFLNEDDKCDRYYRCKVLYVTIDEKNGVEKKTPAFMLVKSDSLPNAVAELEKQMGKGLADYEIASVAETALMDVFQYVPAQ	.
.	GCA_002529425	WW2096	1	IHNDJA_00775	CP013131.1	165017	165460	+	mmseq.000837.22272.1016	persistent	phage tail protein	.	phage tail protein	.	RefSeq:WP_004584649.1,SO:0001217,UniParc:UPI00001BF0CB,UniRef:UniRef100_A0PA66,UniRef:UniRef50_A0A379E8V6,UniRef:UniRef90_A0A099WW35	.	.	.	.	.	.	.	.	>mmseq.000837.22272.1016-WW2096-IHNDJA_00775@MAAWFECKVTYEKVADNGMPKKVVESYLVDADSFTLAEAKMIEEITPFVSMGEFNISNIRKVNYAELFLNEDDKCDRYYRCKVLYVTIDEKNGVEKKTPAFMLVKSDSLPNAVAELEKQMGKGLADYEIASVAETALMDVFQYVPAQ	.
.	GCA_002529425	WW2096	1	IJHBOL_01695	NSLM01000017.1	10490	10933	+	mmseq.000837.22272.1016	persistent	phage tail protein	.	phage tail protein	.	RefSeq:WP_021663760.1,SO:0001217,UniParc:UPI0003AD4FC3,UniRef:UniRef100_A0A829KRH9,UniRef:UniRef50_A0A379E8V6,UniRef:UniRef90_A0A099WW35	.	.	.	.	.	.	.	.	>mmseq.000837.22272.1016-WW2096-IJHBOL_01695@MAAWFECKVTYEKVADNGMPKKVVESYLVDADSFTLAEAKMIEEITPFVSMGEFNISNIRKVNYAELFLNEDDKCDRYYRCKVLYVAIDEKNGVEKKTPAFMLVKSDSLPNAVAELEKQMGKGLADYEIASVAETALMDVFQYLPAQ	.
.	GCA_002529425	WW2096	1	IONLBC_04215	CP024599.1	959369	959812	-	mmseq.000837.22272.1016	persistent	phage tail protein	.	phage tail protein	.	RefSeq:WP_004584649.1,SO:0001217,UniParc:UPI00001BF0CB,UniRef:UniRef100_A0PA66,UniRef:UniRef50_A0A379E8V6,UniRef:UniRef90_A0A099WW35	.	.	.	.	.	.	.	.	>mmseq.000837.22272.1016-WW2096-IONLBC_04215@MAAWFECKVTYEKVADNGMPKKVVESYLVDADSFTLAEAKMIEEITPFVSMGEFNISNIRKVNYAELFLNEDDKCDRYYRCKVLYVTIDEKNGVEKKTPAFMLVKSDSLPNAVAELEKQMGKGLADYEIASVAETALMDVFQYVPAQ	.
.	GCA_002529425	WW2096	1	JFDOJN_01920	AJZS01000019.1	8034	8477	-	mmseq.000837.22272.1016	persistent	phage tail protein	.	phage tail protein	.	RefSeq:WP_004584649.1,SO:0001217,UniParc:UPI00001BF0CB,UniRef:UniRef100_A0PA66,UniRef:UniRef50_A0A379E8V6,UniRef:UniRef90_A0A099WW35	.	.	.	.	.	.	.	.	>mmseq.000837.22272.1016-WW2096-JFDOJN_01920@MAAWFECKVTYEKVADNGMPKKVVESYLVDADSFTLAEAKMIEEITPFVSMGEFNISNIRKVNYAELFLNEDDKCDRYYRCKVLYVTIDEKNGVEKKTPAFMLVKSDSLPNAVAELEKQMGKGLADYEIASVAETALMDVFQYVPAQ	.
.	GCA_021406745	B42	1	JKJEKO_06160	FUFC01000011.1	57001	57444	-	mmseq.000837.22272.1016	persistent	phage tail protein	.	phage tail protein	.	RefSeq:WP_004584649.1,SO:0001217,UniParc:UPI00001BF0CB,UniRef:UniRef100_A0PA66,UniRef:UniRef50_A0A379E8V6,UniRef:UniRef90_A0A099WW35	.	.	.	.	.	.	.	.	>mmseq.000837.22272.1016-B42-JKJEKO_06160@MAAWFECKVTYEKVADNGMPKKVVESYLVDADSFTLAEAKMIEEITPFVSMGEFNISNIRKVNYAELFLNEDDKCDRYYRCKVLYVTIDEKNGVEKKTPAFMLVKSDSLPNAVAELEKQMGKGLADYEIASVAETALMDVFQYVPAQ	.
.	GCA_021406745	B42	1	JKJIFD_03580	JAEMBN010000001.1	88685	89128	+	mmseq.000837.22272.1016	persistent	phage tail protein	.	phage tail protein	.	RefSeq:WP_004584649.1,SO:0001217,UniParc:UPI00001BF0CB,UniRef:UniRef100_A0PA66,UniRef:UniRef50_A0A379E8V6,UniRef:UniRef90_A0A099WW35	.	.	.	.	.	.	.	.	>mmseq.000837.22272.1016-B42-JKJIFD_03580@MAAWFECKVTYEKVADNGMPKKVVESYLVDADSFTLAEAKMIEEITPFVSMGEFNISNIRKVNYAELFLNEDDKCDRYYRCKVLYVTIDEKNGVEKKTPAFMLVKSDSLPNAVAELEKQMGKGLADYEIASVAETALMDVFQYVPAQ	.
.	GCA_021406745	B42	1	KAMFML_04740	KI260070.1	21784	22227	+	mmseq.000837.22272.1016	persistent	phage tail protein	.	phage tail protein	.	RefSeq:WP_021678631.1,SO:0001217,UniParc:UPI0003ACEF02,UniRef:UniRef100_U2LIC0,UniRef:UniRef50_A0A379E8V6,UniRef:UniRef90_A0A099WW35	.	.	.	.	.	.	.	.	>mmseq.000837.22272.1016-B42-KAMFML_04740@MAAWFECKVTYEKVADNGMPKKVVESYLVDADSFTLAEAKMIEEITPFVSMGEFNISNIRKVNYAELFLNEDDKCDRYYRCKVLYVTIDEKNGVEKKTPAFMLVKSDSLPNAVAELEKQMGKGLAEYEIASVAETALMDVFQYLPAQ	.
.	GCA_021406745	B42	1	KIHLGF_09605	CP024592.1	2175394	2175837	-	mmseq.000837.22272.1016	persistent	phage tail protein	.	phage tail protein	.	RefSeq:WP_004584649.1,SO:0001217,UniParc:UPI00001BF0CB,UniRef:UniRef100_A0PA66,UniRef:UniRef50_A0A379E8V6,UniRef:UniRef90_A0A099WW35	.	.	.	.	.	.	.	.	>mmseq.000837.22272.1016-B42-KIHLGF_09605@MAAWFECKVTYEKVADNGMPKKVVESYLVDADSFTLAEAKMIEEITPFVSMGEFNISNIRKVNYAELFLNEDDKCDRYYRCKVLYVTIDEKNGVEKKTPAFMLVKSDSLPNAVAELEKQMGKGLADYEIASVAETALMDVFQYVPAQ	.
.	GCA_021406745	B42	1	KLAEJH_07775	JAEMBH010000001.1	86220	86663	+	mmseq.000837.22272.1016	persistent	phage tail protein	.	phage tail protein	.	RefSeq:WP_004584649.1,SO:0001217,UniParc:UPI00001BF0CB,UniRef:UniRef100_A0PA66,UniRef:UniRef50_A0A379E8V6,UniRef:UniRef90_A0A099WW35	.	.	.	.	.	.	.	.	>mmseq.000837.22272.1016-B42-KLAEJH_07775@MAAWFECKVTYEKVADNGMPKKVVESYLVDADSFTLAEAKMIEEITPFVSMGEFNISNIRKVNYAELFLNEDDKCDRYYRCKVLYVTIDEKNGVEKKTPAFMLVKSDSLPNAVAELEKQMGKGLADYEIASVAETALMDVFQYVPAQ	.
.	GCA_021406745	B42	1	LGEDPH_09000	CAJPNQ010000060.1	250	693	+	mmseq.000837.22272.1016	persistent	phage tail protein	.	phage tail protein	.	RefSeq:WP_004584649.1,SO:0001217,UniParc:UPI00001BF0CB,UniRef:UniRef100_A0PA66,UniRef:UniRef50_A0A379E8V6,UniRef:UniRef90_A0A099WW35	.	.	.	.	.	.	.	.	>mmseq.000837.22272.1016-B42-LGEDPH_09000@MAAWFECKVTYEKVADNGMPKKVVESYLVDADSFTLAEAKMIEEITPFVSMGEFNISNIRKVNYAELFLNEDDKCDRYYRCKVLYVTIDEKNGVEKKTPAFMLVKSDSLPNAVAELEKQMGKGLADYEIASVAETALMDVFQYVPAQ	.
.	GCA_021406745	B42	1	LGNDOI_04080	SGBA01000002.1	35247	35690	-	mmseq.000837.22272.1016	persistent	phage tail protein	.	phage tail protein	.	RefSeq:WP_004584649.1,SO:0001217,UniParc:UPI00001BF0CB,UniRef:UniRef100_A0PA66,UniRef:UniRef50_A0A379E8V6,UniRef:UniRef90_A0A099WW35	.	.	.	.	.	.	.	.	>mmseq.000837.22272.1016-B42-LGNDOI_04080@MAAWFECKVTYEKVADNGMPKKVVESYLVDADSFTLAEAKMIEEITPFVSMGEFNISNIRKVNYAELFLNEDDKCDRYYRCKVLYVTIDEKNGVEKKTPAFMLVKSDSLPNAVAELEKQMGKGLADYEIASVAETALMDVFQYVPAQ	.
.	GCA_021406745	B42	1	LJNFOJ_09300	NSLS01000006.1	71235	71678	+	mmseq.000837.22272.1016	persistent	phage tail protein	.	phage tail protein	.	RefSeq:WP_021663760.1,SO:0001217,UniParc:UPI0003AD4FC3,UniRef:UniRef100_A0A829KRH9,UniRef:UniRef50_A0A379E8V6,UniRef:UniRef90_A0A099WW35	.	.	.	.	.	.	.	.	>mmseq.000837.22272.1016-B42-LJNFOJ_09300@MAAWFECKVTYEKVADNGMPKKVVESYLVDADSFTLAEAKMIEEITPFVSMGEFNISNIRKVNYAELFLNEDDKCDRYYRCKVLYVAIDEKNGVEKKTPAFMLVKSDSLPNAVAELEKQMGKGLADYEIASVAETALMDVFQYLPAQ	.
.	GCA_021406745	B42	1	LMBAAH_09405	SGAZ01000008.1	1733	2176	+	mmseq.000837.22272.1016	persistent	phage tail protein	.	phage tail protein	.	RefSeq:WP_004584649.1,SO:0001217,UniParc:UPI00001BF0CB,UniRef:UniRef100_A0PA66,UniRef:UniRef50_A0A379E8V6,UniRef:UniRef90_A0A099WW35	.	.	.	.	.	.	.	.	>mmseq.000837.22272.1016-B42-LMBAAH_09405@MAAWFECKVTYEKVADNGMPKKVVESYLVDADSFTLAEAKMIEEITPFVSMGEFNISNIRKVNYAELFLNEDDKCDRYYRCKVLYVTIDEKNGVEKKTPAFMLVKSDSLPNAVAELEKQMGKGLADYEIASVAETALMDVFQYVPAQ	.
.	GCA_021406745	B42	1	LOBPAA_10530	NSLT01000009.1	56613	57056	-	mmseq.000837.22272.1016	persistent	phage tail protein	.	phage tail protein	.	RefSeq:WP_004584649.1,SO:0001217,UniParc:UPI00001BF0CB,UniRef:UniRef100_A0PA66,UniRef:UniRef50_A0A379E8V6,UniRef:UniRef90_A0A099WW35	.	.	.	.	.	.	.	.	>mmseq.000837.22272.1016-B42-LOBPAA_10530@MAAWFECKVTYEKVADNGMPKKVVESYLVDADSFTLAEAKMIEEITPFVSMGEFNISNIRKVNYAELFLNEDDKCDRYYRCKVLYVTIDEKNGVEKKTPAFMLVKSDSLPNAVAELEKQMGKGLADYEIASVAETALMDVFQYVPAQ	.
.	GCA_021406745	B42	1	MCAPDE_09900	CP073350.1	2205870	2206313	-	mmseq.000837.22272.1016	persistent	phage tail protein	.	phage tail protein	.	RefSeq:WP_021663760.1,SO:0001217,UniParc:UPI0003AD4FC3,UniRef:UniRef100_A0A829KRH9,UniRef:UniRef50_A0A379E8V6,UniRef:UniRef90_A0A099WW35	.	.	.	.	.	.	.	.	>mmseq.000837.22272.1016-B42-MCAPDE_09900@MAAWFECKVTYEKVADNGMPKKVVESYLVDADSFTLAEAKMIEEITPFVSMGEFNISNIRKVNYAELFLNEDDKCDRYYRCKVLYVAIDEKNGVEKKTPAFMLVKSDSLPNAVAELEKQMGKGLADYEIASVAETALMDVFQYLPAQ	.
.	GCA_021406745	B42	1	MENHHO_01055	FUGF01000053.1	24615	25058	+	mmseq.000837.22272.1016	persistent	phage tail protein	.	phage tail protein	.	RefSeq:WP_004584649.1,SO:0001217,UniParc:UPI00001BF0CB,UniRef:UniRef100_A0PA66,UniRef:UniRef50_A0A379E8V6,UniRef:UniRef90_A0A099WW35	.	.	.	.	.	.	.	.	>mmseq.000837.22272.1016-B42-MENHHO_01055@MAAWFECKVTYEKVADNGMPKKVVESYLVDADSFTLAEAKMIEEITPFVSMGEFNISNIRKVNYAELFLNEDDKCDRYYRCKVLYVTIDEKNGVEKKTPAFMLVKSDSLPNAVAELEKQMGKGLADYEIASVAETALMDVFQYVPAQ	.
.	GCA_000739415	HG66	1	MHCBJE_03975	KZ248404.1	8033	8476	-	mmseq.000837.22272.1016	persistent	phage tail protein	.	phage tail protein	.	RefSeq:WP_021663760.1,SO:0001217,UniParc:UPI0003AD4FC3,UniRef:UniRef100_A0A829KRH9,UniRef:UniRef50_A0A379E8V6,UniRef:UniRef90_A0A099WW35	.	.	.	.	.	.	.	.	>mmseq.000837.22272.1016-HG66-MHCBJE_03975@MAAWFECKVTYEKVADNGMPKKVVESYLVDADSFTLAEAKMIEEITPFVSMGEFNISNIRKVNYAELFLNEDDKCDRYYRCKVLYVAIDEKNGVEKKTPAFMLVKSDSLPNAVAELEKQMGKGLADYEIASVAETALMDVFQYLPAQ	.
.	GCA_000739415	HG66	1	MLCHKK_07940	KI259958.1	61975	62418	+	mmseq.000837.22272.1016	persistent	phage tail protein	.	phage tail protein	.	RefSeq:WP_004584649.1,SO:0001217,UniParc:UPI00001BF0CB,UniRef:UniRef100_A0PA66,UniRef:UniRef50_A0A379E8V6,UniRef:UniRef90_A0A099WW35	.	.	.	.	.	.	.	.	>mmseq.000837.22272.1016-HG66-MLCHKK_07940@MAAWFECKVTYEKVADNGMPKKVVESYLVDADSFTLAEAKMIEEITPFVSMGEFNISNIRKVNYAELFLNEDDKCDRYYRCKVLYVTIDEKNGVEKKTPAFMLVKSDSLPNAVAELEKQMGKGLADYEIASVAETALMDVFQYVPAQ	.
.	GCA_000739415	HG66	1	MPDJFF_03350	FUFF01000014.1	56586	57029	-	mmseq.000837.22272.1016	persistent	phage tail protein	.	phage tail protein	.	RefSeq:WP_004584649.1,SO:0001217,UniParc:UPI00001BF0CB,UniRef:UniRef100_A0PA66,UniRef:UniRef50_A0A379E8V6,UniRef:UniRef90_A0A099WW35	.	.	.	.	.	.	.	.	>mmseq.000837.22272.1016-HG66-MPDJFF_03350@MAAWFECKVTYEKVADNGMPKKVVESYLVDADSFTLAEAKMIEEITPFVSMGEFNISNIRKVNYAELFLNEDDKCDRYYRCKVLYVTIDEKNGVEKKTPAFMLVKSDSLPNAVAELEKQMGKGLADYEIASVAETALMDVFQYVPAQ	.
.	GCA_000739415	HG66	1	NIDCDG_08700	CP024595.1	1981678	1982121	-	mmseq.000837.22272.1016	persistent	phage tail protein	.	phage tail protein	.	RefSeq:WP_004584649.1,SO:0001217,UniParc:UPI00001BF0CB,UniRef:UniRef100_A0PA66,UniRef:UniRef50_A0A379E8V6,UniRef:UniRef90_A0A099WW35	.	.	.	.	.	.	.	.	>mmseq.000837.22272.1016-HG66-NIDCDG_08700@MAAWFECKVTYEKVADNGMPKKVVESYLVDADSFTLAEAKMIEEITPFVSMGEFNISNIRKVNYAELFLNEDDKCDRYYRCKVLYVTIDEKNGVEKKTPAFMLVKSDSLPNAVAELEKQMGKGLADYEIASVAETALMDVFQYVPAQ	.
.	GCA_000739415	HG66	1	NNMEFJ_02325	NSLP01000019.1	33074	33517	-	mmseq.000837.22272.1016	persistent	phage tail protein	.	phage tail protein	.	RefSeq:WP_004584649.1,SO:0001217,UniParc:UPI00001BF0CB,UniRef:UniRef100_A0PA66,UniRef:UniRef50_A0A379E8V6,UniRef:UniRef90_A0A099WW35	.	.	.	.	.	.	.	.	>mmseq.000837.22272.1016-HG66-NNMEFJ_02325@MAAWFECKVTYEKVADNGMPKKVVESYLVDADSFTLAEAKMIEEITPFVSMGEFNISNIRKVNYAELFLNEDDKCDRYYRCKVLYVTIDEKNGVEKKTPAFMLVKSDSLPNAVAELEKQMGKGLADYEIASVAETALMDVFQYVPAQ	.
.	GCA_000739415	HG66	1	NPLLDI_00955	NSLW01000012.1	27376	27819	+	mmseq.000837.22272.1016	persistent	phage tail protein	.	phage tail protein	.	RefSeq:WP_004584649.1,SO:0001217,UniParc:UPI00001BF0CB,UniRef:UniRef100_A0PA66,UniRef:UniRef50_A0A379E8V6,UniRef:UniRef90_A0A099WW35	.	.	.	.	.	.	.	.	>mmseq.000837.22272.1016-HG66-NPLLDI_00955@MAAWFECKVTYEKVADNGMPKKVVESYLVDADSFTLAEAKMIEEITPFVSMGEFNISNIRKVNYAELFLNEDDKCDRYYRCKVLYVTIDEKNGVEKKTPAFMLVKSDSLPNAVAELEKQMGKGLADYEIASVAETALMDVFQYVPAQ	.
.	GCA_000739415	HG66	1	NY147_05230	GCA_111111111_contig_1	444854	445297	-	mmseq.000837.22272.1016	persistent	phage tail protein	.	phage tail protein	.	RefSeq:WP_004584649.1,SO:0001217,UniParc:UPI00001BF0CB,UniRef:UniRef100_A0PA66,UniRef:UniRef50_A0A379E8V6,UniRef:UniRef90_A0A099WW35	.	.	.	.	.	.	.	.	>mmseq.000837.22272.1016-HG66-NY147_05230@MAAWFECKVTYEKVADNGMPKKVVESYLVDADSFTLAEAKMIEEITPFVSMGEFNISNIRKVNYAELFLNEDDKCDRYYRCKVLYVTIDEKNGVEKKTPAFMLVKSDSLPNAVAELEKQMGKGLADYEIASVAETALMDVFQYVPAQ	.
.	GCA_000739415	HG66	1	NY148_10120	GCA_222222222_contig_1	2282304	2282747	-	mmseq.000837.22272.1016	persistent	phage tail protein	.	phage tail protein	.	RefSeq:WP_004584649.1,SO:0001217,UniParc:UPI00001BF0CB,UniRef:UniRef100_A0PA66,UniRef:UniRef50_A0A379E8V6,UniRef:UniRef90_A0A099WW35	.	.	.	.	.	.	.	.	>mmseq.000837.22272.1016-HG66-NY148_10120@MAAWFECKVTYEKVADNGMPKKVVESYLVDADSFTLAEAKMIEEITPFVSMGEFNISNIRKVNYAELFLNEDDKCDRYYRCKVLYVTIDEKNGVEKKTPAFMLVKSDSLPNAVAELEKQMGKGLADYEIASVAETALMDVFQYVPAQ	.
.	GCA_000739415	HG66	1	NY149_00520	GCA_333333333_contig_1	123330	123773	+	mmseq.000837.22272.1016	persistent	phage tail protein	.	phage tail protein	.	SO:0001217,UniRef:UniRef50_A0A379E8V6,UniRef:UniRef90_A0A099WW35	.	.	.	.	.	.	.	.	>mmseq.000837.22272.1016-HG66-NY149_00520@MVAWFECKVTYEKVADNGMPKKVVESYLVDADSFTLAEAKMIEEITPFVSMGEFNISNIRKVNYAELFLNEDDKCDRYYRCKVLYVTIDEKNGVEKKTPAFMLVKSDSLPNAVAELEKQMGKGLADYEIASVAETALMDVFQYVPAQ	.
.	GCA_000739415	HG66	1	NY151_10645	GCA_555555555_contig_1	2407949	2408392	-	mmseq.000837.22272.1016	persistent	phage tail protein	.	phage tail protein	.	RefSeq:WP_077083874.1,SO:0001217,UniParc:UPI00097A6D42,UniRef:UniRef100_A0A254N3Q8,UniRef:UniRef50_A0A379E8V6,UniRef:UniRef90_A0A099WW35	.	.	.	.	.	.	.	.	>mmseq.000837.22272.1016-HG66-NY151_10645@MAAWFECKVTYEKVADNGMPKKVVESYLVDADSFTLAEAKMIEEITPFVSMGEFNISNIRKVNYAELFLNEDDKCDRYYRCKVLYVAIDEKNGVEKKTPAFMLVKSDSLPNAVAELEKQMGKGLADYEIASVAETALMDVFQYVPAQ	.
.	GCA_000739415	HG66	1	OEAJIN_09620	JAEMBI010000007.1	41086	41529	+	mmseq.000837.22272.1016	persistent	phage tail protein	.	phage tail protein	.	RefSeq:WP_021678631.1,SO:0001217,UniParc:UPI0003ACEF02,UniRef:UniRef100_U2LIC0,UniRef:UniRef50_A0A379E8V6,UniRef:UniRef90_A0A099WW35	.	.	.	.	.	.	.	.	>mmseq.000837.22272.1016-HG66-OEAJIN_09620@MAAWFECKVTYEKVADNGMPKKVVESYLVDADSFTLAEAKMIEEITPFVSMGEFNISNIRKVNYAELFLNEDDKCDRYYRCKVLYVTIDEKNGVEKKTPAFMLVKSDSLPNAVAELEKQMGKGLAEYEIASVAETALMDVFQYLPAQ	.
.	GCA_000739415	HG66	1	OEKNOC_10115	KI258989.1	8547	8990	-	mmseq.000837.22272.1016	persistent	phage tail protein	.	phage tail protein	.	RefSeq:WP_004584649.1,SO:0001217,UniParc:UPI00001BF0CB,UniRef:UniRef100_A0PA66,UniRef:UniRef50_A0A379E8V6,UniRef:UniRef90_A0A099WW35	.	.	.	.	.	.	.	.	>mmseq.000837.22272.1016-HG66-OEKNOC_10115@MAAWFECKVTYEKVADNGMPKKVVESYLVDADSFTLAEAKMIEEITPFVSMGEFNISNIRKVNYAELFLNEDDKCDRYYRCKVLYVTIDEKNGVEKKTPAFMLVKSDSLPNAVAELEKQMGKGLADYEIASVAETALMDVFQYVPAQ	.
.	GCA_000739415	HG66	1	OEMFNO_02430	KZ248252.1	16166	16609	-	mmseq.000837.22272.1016	persistent	phage tail protein	.	phage tail protein	.	RefSeq:WP_004584649.1,SO:0001217,UniParc:UPI00001BF0CB,UniRef:UniRef100_A0PA66,UniRef:UniRef50_A0A379E8V6,UniRef:UniRef90_A0A099WW35	.	.	.	.	.	.	.	.	>mmseq.000837.22272.1016-HG66-OEMFNO_02430@MAAWFECKVTYEKVADNGMPKKVVESYLVDADSFTLAEAKMIEEITPFVSMGEFNISNIRKVNYAELFLNEDDKCDRYYRCKVLYVTIDEKNGVEKKTPAFMLVKSDSLPNAVAELEKQMGKGLADYEIASVAETALMDVFQYVPAQ	.
.	GCA_000739415	HG66	1	OGMOID_09320	JAEMBG010000001.1	116551	116994	+	mmseq.000837.22272.1016	persistent	phage tail protein	.	phage tail protein	.	RefSeq:WP_004584649.1,SO:0001217,UniParc:UPI00001BF0CB,UniRef:UniRef100_A0PA66,UniRef:UniRef50_A0A379E8V6,UniRef:UniRef90_A0A099WW35	.	.	.	.	.	.	.	.	>mmseq.000837.22272.1016-HG66-OGMOID_09320@MAAWFECKVTYEKVADNGMPKKVVESYLVDADSFTLAEAKMIEEITPFVSMGEFNISNIRKVNYAELFLNEDDKCDRYYRCKVLYVTIDEKNGVEKKTPAFMLVKSDSLPNAVAELEKQMGKGLADYEIASVAETALMDVFQYVPAQ	.
.	GCA_000739415	HG66	1	OHKNAD_00875	CP025930.1	187168	187611	-	mmseq.000837.22272.1016	persistent	phage tail protein	.	phage tail protein	.	RefSeq:WP_004584649.1,SO:0001217,UniParc:UPI00001BF0CB,UniRef:UniRef100_A0PA66,UniRef:UniRef50_A0A379E8V6,UniRef:UniRef90_A0A099WW35	.	.	.	.	.	.	.	.	>mmseq.000837.22272.1016-HG66-OHKNAD_00875@MAAWFECKVTYEKVADNGMPKKVVESYLVDADSFTLAEAKMIEEITPFVSMGEFNISNIRKVNYAELFLNEDDKCDRYYRCKVLYVTIDEKNGVEKKTPAFMLVKSDSLPNAVAELEKQMGKGLADYEIASVAETALMDVFQYVPAQ	.
.	GCA_000739415	HG66	1	OJLJEK_07780	KI259209.1	10068	10511	+	mmseq.000837.22272.1016	persistent	phage tail protein	.	phage tail protein	.	RefSeq:WP_013816042.1,SO:0001217,UniParc:UPI00020F02D1,UniRef:UniRef100_A0A0E2LNR4,UniRef:UniRef50_A0A379E8V6,UniRef:UniRef90_A0A099WW35	.	.	.	.	.	.	.	.	>mmseq.000837.22272.1016-HG66-OJLJEK_07780@MAAWFECKVTYEKVADNGMPKKVVESYLVDADSFTLAEAKMIEEITPFVSMGEFNISNIRKVNYAELFLNEDDKCDRYYRCKVLYVTIDEKNGVEKKTPAFMLVKSDSLPNAVAELEKQMGKGLADYEIASVTETALMDVFQYVPAQ	.
.	GCA_000739415	HG66	1	OLFLLB_02560	FUFJ01000051.1	62315	62758	+	mmseq.000837.22272.1016	persistent	phage tail protein	.	phage tail protein	.	RefSeq:WP_004584649.1,SO:0001217,UniParc:UPI00001BF0CB,UniRef:UniRef100_A0PA66,UniRef:UniRef50_A0A379E8V6,UniRef:UniRef90_A0A099WW35	.	.	.	.	.	.	.	.	>mmseq.000837.22272.1016-HG66-OLFLLB_02560@MAAWFECKVTYEKVADNGMPKKVVESYLVDADSFTLAEAKMIEEITPFVSMGEFNISNIRKVNYAELFLNEDDKCDRYYRCKVLYVTIDEKNGVEKKTPAFMLVKSDSLPNAVAELEKQMGKGLADYEIASVAETALMDVFQYVPAQ	.
.	GCA_000739415	HG66	1	PAAPDH_02630	KI259020.1	9742	10185	-	mmseq.000837.22272.1016	persistent	phage tail protein	.	phage tail protein	.	RefSeq:WP_021663760.1,SO:0001217,UniParc:UPI0003AD4FC3,UniRef:UniRef100_A0A829KRH9,UniRef:UniRef50_A0A379E8V6,UniRef:UniRef90_A0A099WW35	.	.	.	.	.	.	.	.	>mmseq.000837.22272.1016-HG66-PAAPDH_02630@MAAWFECKVTYEKVADNGMPKKVVESYLVDADSFTLAEAKMIEEITPFVSMGEFNISNIRKVNYAELFLNEDDKCDRYYRCKVLYVAIDEKNGVEKKTPAFMLVKSDSLPNAVAELEKQMGKGLADYEIASVAETALMDVFQYLPAQ	.
.	GCA_000739415	HG66	1	PDDLMP_05830	KI260239.1	10126	10569	+	mmseq.000837.22272.1016	persistent	phage tail protein	.	phage tail protein	.	RefSeq:WP_021663760.1,SO:0001217,UniParc:UPI0003AD4FC3,UniRef:UniRef100_A0A829KRH9,UniRef:UniRef50_A0A379E8V6,UniRef:UniRef90_A0A099WW35	.	.	.	.	.	.	.	.	>mmseq.000837.22272.1016-HG66-PDDLMP_05830@MAAWFECKVTYEKVADNGMPKKVVESYLVDADSFTLAEAKMIEEITPFVSMGEFNISNIRKVNYAELFLNEDDKCDRYYRCKVLYVAIDEKNGVEKKTPAFMLVKSDSLPNAVAELEKQMGKGLADYEIASVAETALMDVFQYLPAQ	.
.	GCA_002529345	WW2952	1	ABDNHC_01650	NSLQ01000017.1	14801	17392	+	mmseq.000837.22272.1017	persistent	ATP-dependent chaperone ClpB	.	ATP-dependent chaperone ClpB	GO:0005524,GO:0005737,GO:0009408,GO:0016887,GO:0042026	COG:COG0542,COG:O,RefSeq:WP_043894647.1,SO:0001217,UniParc:UPI0004093D6C,UniRef:UniRef100_UPI0004093D6C,UniRef:UniRef50_Q7MVE7,UniRef:UniRef90_Q7MVE7		.	.	.	.	.	.	.	>mmseq.000837.22272.1017-WW2952-ABDNHC_01650@MNINNYTIKSQEALQQAVELTRRHGQQAIEPQHLLKAVMDQGESLTDFLFAKMGLNKGSIATAVDKLIEKLPHVSGGEPYLSHETNQVLQAAEDAAHRMKDKYVSLEHIVLAILTTRCEASTLLKDAGATEQLLQSAIEELRKGRNVTSQSAEEQYNALEKYAVNLCQRARDGKLDPVIGRDDEIRRVLQILSRRTKNNPILIGEPGVGKTAIAEGLAYRIVRGDVPENLRNKQIFSLDMGALIAGAKYKGEFEERLKAVVNEVTGAEGEIILFIDEIHTLVGAGKSEGAMDAANILKPALARGELRAIGATTLDEYRKYFEKDKALERRFQMVMVDEPDELSSISILRGLKEKYENHHKVRIKDDAIIAAVKLSHRYITERFLPDKAIDLMDEAAARLRMEVDSLPEELDEISRRIKQLEIEREAIKRENDEEKVQFLDREIAELKEKEASEKAQWQNEKDRINQIQQLKIDIEELKFQADRAEREGDYGRVAEIRYGLIKQKEMEIDTIQQQLHELQRGGSMIKEEVEADDIADIVSRWTGIPVSRMLQSERDKLLHLEDELHKRVIGQDEAIRAVADAVRRSRAGLQDPKRPIGSFIFLGTTGVGKTELARALAELLFDDESMLTRIDMSEYQEKFSATRLIGAPPGYVGYDEGGQLTEAIRRKPYSVVLFDEIEKAHPDVFNVLLQVLDDGRLTDNKGHVVNFKNTLIIMTSNLGSDIIRERMQNLTAENRRSLTARTADEVMQLLKHTIRPEFLNRIDETIVFTPLTEQEIYEIVRLQLDGIVRQLADNDVVLHYTEAVVTFAAREGYDPQFGARPVKRVLQRFVLNELSKALLADTVDSTRPVLIDCIDGSIVFRNE	.
.	GCA_002204455	KCOM2797	1	ABJICG_10410	NHRU01000009.1	64800	67391	-	mmseq.000837.22272.1017	persistent	ATP-dependent chaperone ClpB	.	ATP-dependent chaperone ClpB	GO:0005524,GO:0005737,GO:0009408,GO:0016887,GO:0042026	COG:COG0542,COG:O,RefSeq:WP_088443557.1,SO:0001217,UniParc:UPI000B4DD616,UniRef:UniRef100_UPI000B4DD616,UniRef:UniRef50_Q7MVE7,UniRef:UniRef90_Q7MVE7		.	.	.	.	.	.	.	>mmseq.000837.22272.1017-KCOM2797-ABJICG_10410@MNINNYTIKSQEALQQAVELTRRHGQQAIEPQHLLKAVMDQGESLTDFLFAKMGLNKGSIATAVDKLIEKLPHVSGGEPYLSHETNQVLQAAEDAAHRMKDKYVSLEHIVLAILTTRCEASTLLKDAGATEQLLQSAIEELRKGRNVTSQSAEEQYNALEKYAVNLCQRARDGKLDPVIGRDDEIRRVLQILSRRTKNNPILIGEPGVGKTAIAEGLAYRIVRGDVPENLRNKQIFSLDMGALIAGAKYKGEFEERLKAVVNEVTGAEGEIILFIDEIHTLVGAGKSEGAMDAANILKPALARGELRAIGATTLDEYRKYFEKDKALERRFQMVMVDEPDELSSISILRGLKEKYENHHKVRIKDDAIIAAVKLSHRYITERFLPDKAIDLMDEAAARLRMEVDSLPEELDEISRRIKQLEIEREAIKRENDEEKVQFLDREIAELKEKEASEKAQWQNEKDRINQIQQLKIDIEELKFQADRAEREGDYGRVAEIRYGLIKQKETEIDTIQQQLHELQRGGSMVKEEVEADDIADIVSRWTGIPVSRMLQSERDKLLHLEDELHKRVIGQDEAIRAVADAVRRSRAGLQDPKRPIGSFIFLGTTGVGKTELARALAELLFDDESMLTRIDMSEYQEKFSATRLIGAPPGYVGYDEGGQLTEAIRRKPYSVVLFDEIEKAHPDVFNVLLQVLDDGRLTDNKGHVVNFKNTLIIMTSNLGSDIIRERMQNLTAENRRSLTARTADEVMQLLKHTIRPEFLNRIDETIVFTPLTEKEIYGIVRLQLDGIVRQLADNDVVLHYTEAVVTFAAREGYDPQFGARPVKRVLQRFVLNELSKALLADTVDSTRPVLIDCIDGSIVFRNE	.
.	GCA_002529365	WW3102	1	ACILLP_06090	NSLO01000003.1	65035	67626	-	mmseq.000837.22272.1017	persistent	ATP-dependent chaperone ClpB	.	ATP-dependent chaperone ClpB	GO:0005524,GO:0005737,GO:0009408,GO:0016887,GO:0042026	COG:COG0542,COG:O,RefSeq:WP_097555175.1,SO:0001217,UniParc:UPI000BE75507,UniRef:UniRef100_UPI000BE75507,UniRef:UniRef50_Q7MVE7,UniRef:UniRef90_Q7MVE7		.	.	.	.	.	.	.	>mmseq.000837.22272.1017-WW3102-ACILLP_06090@MNINNYTIKSQEALQQAVELTRRHGQQAIEPQHLLKAVMDQGESLTDFLFAKMGLNKGSIATAVDKLIEKLPHVSGGEPYLSHETNQVLQAAEDAAHRMKDKYVSLEHIVLAILTTRCEASTLLKDAGATEQLLQSAIEELRKGRNVTSQSAEEQYNALEKYAVNLCQRARDGKLDPVIGRDDEIRRVLQILSRRTKNNPILIGEPGVGKTAIAEGLAYRIVRGDVPENLRNKQIFSLDMGALIAGAKYKGEFEERLKAVVNEVTGAEGEIILFIDEIHTLVGAGKSEGAMDAANILKPALARGELRAIGATTLDEYRKYFEKDKALERRFQMVMVDEPDELSSISILRGLKEKYENHHKVRIKDDAIIAAVKLSHRYITERFLPDKAIDLMDEAAARLRMEVDSLPEELDEISRRIKQLEIEREAIKRENDEEKVQFLDREIAELKEKEASEKAQWQNEKDRINQIQQLKIDIEELKFQADRAEREGDYGRVAEIRYGLIKQKETEIDTIQQQLHELQRGGSMIKEEVEADDIADIVSRWTGIPVSRMLQSERDKLLHLEDELHKRVIGQDEAIRAVADAVRRSRAGLQDPKRPIGSFIFLGTTGVGKTELARALAELLFDDESMLTRIDMSEYQEKFSATRLIGAPPGYVGYDEGGQLTEAIRRKPYSVVLFDEIEKAHPDVFNVLLQVLDDGRLTDNKGHVVNFKNTLIIMTSNLGSDIIRERMQNLTAENRRSLTARTADEVMQLLKHTIRPEFLNRIDETIVFTPLTEKEIYEIVRLQLDGIVRQLADNDVVLHYTEAVVTFAAREGYDPQFGARPVKRVLQRFVLNELSKALLADTVDSTRPVLIDCIDGSIVFHNE	.
.	GCA_023822445	W50_BE1	0.W50	AGAIJH_05140	CP092049.1	1191744	1194335	-	mmseq.000837.22272.1017	persistent	ATP-dependent chaperone ClpB	.	ATP-dependent chaperone ClpB	GO:0005524,GO:0005737,GO:0009408,GO:0016887,GO:0042026	COG:COG0542,COG:O,RefSeq:WP_004584414.1,SO:0001217,UniParc:UPI00001BEDBB,UniRef:UniRef100_Q7MVE7,UniRef:UniRef50_Q7MVE7,UniRef:UniRef90_Q7MVE7		.	.	.	.	.	.	.	>mmseq.000837.22272.1017-W50_BE1-AGAIJH_05140@MNINNYTIKSQEALQQAVELTRRHGQQAIEPQHLLKAVMDQGESLTDFLFAKMGLNKGSIATAVDKLIEKLPHVSGGEPYLSHETNQVLQAAEDAAHRMKDKYVSLEHIVLAILTTRCEASTLLKDAGATEQLLQSAIEELRKGRNVTSQSAEEQYNALEKYAVNLCQRARDGKLDPVIGRDDEIRRVLQILSRRTKNNPILIGEPGVGKTAIAEGLAYRIVRGDVPENLRNKQIFSLDMGALIAGAKYKGEFEERLKAVVNEVTGAEGEIILFIDEIHTLVGAGKSEGAMDAANILKPALARGELRAIGATTLDEYRKYFEKDKALERRFQMVMVDEPDELSSISILRGLKEKYENHHKVRIKDDAIIAAVKLSHRYITERFLPDKAIDLMDEAAARLRMEVDSLPEELDEISRRIKQLEIEREAIKRENDEEKVQFLDREIAELKEKEASEKAQWQNEKDRINQIQQLKIDIEELKFQADRAEREGDYGRVAEIRYGLIKQKETEIDTIQQQLHELQRGGSMIKEEVEADDIADIVSRWTGIPVSRMLQSERDKLLHLEDELHKRVIGQDEAIRAVADAVRRSRAGLQDPKRPIGSFIFLGTTGVGKTELARALAELLFDDESMLTRIDMSEYQEKFSATRLIGAPPGYVGYDEGGQLTEAIRRKPYSVVLFDEIEKAHPDVFNVLLQVLDDGRLTDNKGHVVNFKNTLIIMTSNLGSDIIRERMQNLTAENRRSLTARTADEVMQLLKHTIRPEFLNRIDETIVFTPLTEKEIYEIVRLQLDGIVRQLADNDVVLHYTEAVVTFAAREGYDPQFGARPVKRVLQRFVLNELSKALLADTVDSTRPVLIDCIDGSIVFRNE	.
.	GCA_021406845	222	1	ALKNHL_02925	JAEMBR010000003.1	41363	43954	+	mmseq.000837.22272.1017	persistent	ATP-dependent chaperone ClpB	.	ATP-dependent chaperone ClpB	GO:0005524,GO:0005737,GO:0009408,GO:0016887,GO:0042026	COG:COG0542,COG:O,RefSeq:WP_004584414.1,SO:0001217,UniParc:UPI00001BEDBB,UniRef:UniRef100_Q7MVE7,UniRef:UniRef50_Q7MVE7,UniRef:UniRef90_Q7MVE7		.	.	.	.	.	.	.	>mmseq.000837.22272.1017-222-ALKNHL_02925@MNINNYTIKSQEALQQAVELTRRHGQQAIEPQHLLKAVMDQGESLTDFLFAKMGLNKGSIATAVDKLIEKLPHVSGGEPYLSHETNQVLQAAEDAAHRMKDKYVSLEHIVLAILTTRCEASTLLKDAGATEQLLQSAIEELRKGRNVTSQSAEEQYNALEKYAVNLCQRARDGKLDPVIGRDDEIRRVLQILSRRTKNNPILIGEPGVGKTAIAEGLAYRIVRGDVPENLRNKQIFSLDMGALIAGAKYKGEFEERLKAVVNEVTGAEGEIILFIDEIHTLVGAGKSEGAMDAANILKPALARGELRAIGATTLDEYRKYFEKDKALERRFQMVMVDEPDELSSISILRGLKEKYENHHKVRIKDDAIIAAVKLSHRYITERFLPDKAIDLMDEAAARLRMEVDSLPEELDEISRRIKQLEIEREAIKRENDEEKVQFLDREIAELKEKEASEKAQWQNEKDRINQIQQLKIDIEELKFQADRAEREGDYGRVAEIRYGLIKQKETEIDTIQQQLHELQRGGSMIKEEVEADDIADIVSRWTGIPVSRMLQSERDKLLHLEDELHKRVIGQDEAIRAVADAVRRSRAGLQDPKRPIGSFIFLGTTGVGKTELARALAELLFDDESMLTRIDMSEYQEKFSATRLIGAPPGYVGYDEGGQLTEAIRRKPYSVVLFDEIEKAHPDVFNVLLQVLDDGRLTDNKGHVVNFKNTLIIMTSNLGSDIIRERMQNLTAENRRSLTARTADEVMQLLKHTIRPEFLNRIDETIVFTPLTEKEIYEIVRLQLDGIVRQLADNDVVLHYTEAVVTFAAREGYDPQFGARPVKRVLQRFVLNELSKALLADTVDSTRPVLIDCIDGSIVFRNE	.
.	GCA_000503975	SJD2	1	ALOHMM_03500	KI629887.1	15658	18249	-	mmseq.000837.22272.1017	persistent	ATP-dependent chaperone ClpB	.	ATP-dependent chaperone ClpB	GO:0005524,GO:0005737,GO:0009408,GO:0016887,GO:0042026	COG:COG0542,COG:O,RefSeq:WP_043900896.1,SO:0001217,UniParc:UPI0003F9E75D,UniRef:UniRef100_A0A212G577,UniRef:UniRef50_Q7MVE7,UniRef:UniRef90_Q7MVE7		.	.	.	.	.	.	.	>mmseq.000837.22272.1017-SJD2-ALOHMM_03500@MNINNYTIKSQEALQQAVELTRRHGQQAIEPQHLLKAVMDQGESLTDFLFAKMGLNKGSIATAVDKLIEKLPHVSGGEPYLSHETNQVLQVAEDAAHRMKDKYVSLEHIVLAILTTRCEASTLLKDAGATEQLLQSAIEELRKGRNVTSQSAEEQYNALEKYAVNLCQRARDGKLDPVIGRDDEIRRVLQILSRRTKNNPILIGEPGVGKTAIAEGLAYRIVRGDVPENLRNKQIFSLDMGALIAGAKYKGEFEERLKAVVNEVTGAEGEIILFIDEIHTLVGAGKSEGAMDAANILKPALARGELRAIGATTLDEYRKYFEKDKALERRFQMVMVDEPDELSSISILRGLKEKYENHHKVRIKDDAIIAAVKLSHRYITERFLPDKAIDLMDEAAARLRMEVDSLPEELDEISRRIKQLEIEREAIKRENDEEKVQFLDREIAELKEKEASEKAQWQNEKDRINQIQQLKIDIEELKFQADRAEREGDYGRVAEIRYGLIKQKETEIDTIQQQLHELQRGGSMIKEEVEADDIADIVSRWTGIPVSRMLQSERDKLLHLEDELHKRVIGQDEAIRAVADAVRRSRAGLQDPKRPIGSFIFLGTTGVGKTELARALAELLFDDESMLTRIDMSEYQEKFSATRLIGAPPGYVGYDEGGQLTEAIRRKPYSVVLFDEIEKAHPDVFNVLLQVLDDGRLTDNKGHVVNFKNTLIIMTSNLGSDIIRERMQNLTVENRRSLTARTADEVMQLLKHTIRPEFLNRIDETIVFTPLTEKEIYEIVRLQLDGIVRQLADNDVVLHYTEAVVTFAAREGYDPQFGARPVKRVLQRFVLNELSKALLADTVDSTRPVLIDCIDGSIVFRNE	.
.	GCA_002754055	KCOM2804	1	BAOJBJ_10080	CP024593.1	2299028	2301619	-	mmseq.000837.22272.1017	persistent	ATP-dependent chaperone ClpB	.	ATP-dependent chaperone ClpB	GO:0005524,GO:0005737,GO:0009408,GO:0016887,GO:0042026	COG:COG0542,COG:O,RefSeq:WP_099811351.1,SO:0001217,UniParc:UPI000C192987,UniRef:UniRef100_A0A2D2NA08,UniRef:UniRef50_Q7MVE7,UniRef:UniRef90_Q7MVE7		.	.	.	.	.	.	.	>mmseq.000837.22272.1017-KCOM2804-BAOJBJ_10080@MNINNYTIKSQEALQQAVELTRRHGQQAIEPQHLLKAVMDQGESLTDFLFAKMGLNKGSIATAVDKLIEKLPHVSGGEPYLSHETNQVLQAAEDAAHRMKDKYVSLEHIVLAILTTRCEASTLLKDAGATEQLLQSAIEELRKGRNVTSQSAEEQYNALEKYAVNLCQRARDGKLDPVIGRDDEIRRVLQILSRRTKNNPILIGEPGVGKTAIAEGLAYRIVRGDVPENLRNKQIFSLDMGALIAGAKYKGEFEERLKAVVNEVTGAEGEIILFIDEIHTLVGAGKSEGAMDAANILKPALARGELRAIGATTLDEYRKYFEKDKALERRFQMVMVDEPDELSSISILRGLKEKYENHHKVRIKDDAIIAAVKLSHRYITERFLPDKAIDLMDEAAARLRMEVDSLPEELDEISRRIKQLEIEREAIKRENDEEKVQFLDREIAELKEKEASEKAQWQNEKDRINQIQQLKIDIEELKFQADRAEREGDYGRVAEIRYGLIKQKETEIDTIQQQLHELQRGGSMIKEEVEADDIADIVSRWTGIPVSRMLQSERDKLLHLEDELHKRVIGQDEAIRAVADAVRRSRAGLQDPKRPIGSFIFLGTTGVGKTELARALAELLFDDESMLTRIDMSEYQEKFSATRLIGAPPGYVGYDEGGQLTEAIRRKPYSVVLFDEIEKAHPDVFNVLLQVLDDGRLTDNKGHVVNFKNTLIIMTSNLGSDIIRERMQNLTAENRRSLTARTADEVMQLLKHTIRPEFLNRIDETIVFTPLTEQEIYEIVRLQLDGIVRQLADNDVVLHYTEAVVTFAAREGYDPQFGARPVKRVLQRFVLNELSKALLADTVDSTRPVLIDCIDGSIIFRNE	.
.	GCA_023822465	W50_BR1	0.W50	BENLHK_03020	CP092050.1	680848	683439	+	mmseq.000837.22272.1017	persistent	ATP-dependent chaperone ClpB	.	ATP-dependent chaperone ClpB	GO:0005524,GO:0005737,GO:0009408,GO:0016887,GO:0042026	COG:COG0542,COG:O,RefSeq:WP_004584414.1,SO:0001217,UniParc:UPI00001BEDBB,UniRef:UniRef100_Q7MVE7,UniRef:UniRef50_Q7MVE7,UniRef:UniRef90_Q7MVE7		.	.	.	.	.	.	.	>mmseq.000837.22272.1017-W50_BR1-BENLHK_03020@MNINNYTIKSQEALQQAVELTRRHGQQAIEPQHLLKAVMDQGESLTDFLFAKMGLNKGSIATAVDKLIEKLPHVSGGEPYLSHETNQVLQAAEDAAHRMKDKYVSLEHIVLAILTTRCEASTLLKDAGATEQLLQSAIEELRKGRNVTSQSAEEQYNALEKYAVNLCQRARDGKLDPVIGRDDEIRRVLQILSRRTKNNPILIGEPGVGKTAIAEGLAYRIVRGDVPENLRNKQIFSLDMGALIAGAKYKGEFEERLKAVVNEVTGAEGEIILFIDEIHTLVGAGKSEGAMDAANILKPALARGELRAIGATTLDEYRKYFEKDKALERRFQMVMVDEPDELSSISILRGLKEKYENHHKVRIKDDAIIAAVKLSHRYITERFLPDKAIDLMDEAAARLRMEVDSLPEELDEISRRIKQLEIEREAIKRENDEEKVQFLDREIAELKEKEASEKAQWQNEKDRINQIQQLKIDIEELKFQADRAEREGDYGRVAEIRYGLIKQKETEIDTIQQQLHELQRGGSMIKEEVEADDIADIVSRWTGIPVSRMLQSERDKLLHLEDELHKRVIGQDEAIRAVADAVRRSRAGLQDPKRPIGSFIFLGTTGVGKTELARALAELLFDDESMLTRIDMSEYQEKFSATRLIGAPPGYVGYDEGGQLTEAIRRKPYSVVLFDEIEKAHPDVFNVLLQVLDDGRLTDNKGHVVNFKNTLIIMTSNLGSDIIRERMQNLTAENRRSLTARTADEVMQLLKHTIRPEFLNRIDETIVFTPLTEKEIYEIVRLQLDGIVRQLADNDVVLHYTEAVVTFAAREGYDPQFGARPVKRVLQRFVLNELSKALLADTVDSTRPVLIDCIDGSIVFRNE	.
.	GCA_021406645	B158	1	BIBBAP_01170	JAEMBJ010000034.1	15606	18197	-	mmseq.000837.22272.1017	persistent	ATP-dependent chaperone ClpB	.	ATP-dependent chaperone ClpB	GO:0005524,GO:0005737,GO:0009408,GO:0016887,GO:0042026	COG:COG0542,COG:O,RefSeq:WP_043890059.1,SO:0001217,UniParc:UPI00030D00AD,UniRef:UniRef100_UPI00030D00AD,UniRef:UniRef50_Q7MVE7,UniRef:UniRef90_Q7MVE7		.	.	.	.	.	.	.	>mmseq.000837.22272.1017-B158-BIBBAP_01170@MNINNYTIKSQEALQQAVELTRRHGQQAIEPQHLLKAVMDQGESLTDFLFAKMGLNKGSIATAVDKLIEKLPHVSGGEPYLSHETNQVLQAAEDAAHRMKDKYVSLEHIVLAILTTRCEASTLLKDAGATEQLLQSAIEELRKGRNVTSQSAEEQYNALEKYAVNLCQRARDGKLDPVIGRDDEIRRVLQILSRRTKNNPILIGEPGVGKTAIAEGLAYRIVRGDVPENLRNKQIFSLDMGALIAGAKYKGEFEERLKAVVNEVTGAEGEIILFIDEIHTLVGAGKSEGAMDAANILKPALARGELRAIGATTLDEYRKYFEKDKALERRFQMVMVDEPDELSSISILRGLKEKYENHHKVRIKDDAIIAAVKLSHRYITERFLPDKAIDLMDEAAARLRMEVDSLPEELDEISRRIKQLEIEREAIKRENDEEKVQFLDREIAELKEKEASEKAQWQNEKDRINQIQQLKIDIEELKFQADRAEREGDYGRVAEIRYGLIKQKETEIDTIQQQLHELQRGGSMIKEEVEADDIADIVSRWTGIPVSRMLQSERDKLLHLEDELHKRVIGQDEAIRAVADAVRRSRAGLQDPKRPIGSFIFLGTTGVGKTELARALAELLFDDESMLTRIDMSEYQEKFSATRLIGAPPGYVGYDEGGQLTEAIRRKPYSVVLFDEIEKAHPDVFNVLLQVLDDGRLTDNKGHVVNFKNTLIIMTSNLGSDIIRERMQNLTAENRRSLTARTADEVMQLLKHTIRPEFLNRIDETIVFTPLTEQEIYEIVRLQLDGIVRQLADNDVVLHYTEAVVTFAAREGYDPQFGARPVKRVLQRFVLNELSKALLADTVDSTRPVLIDCIDGSIVFRNE	.
.	GCA_018141805	GMU202011	1	BPGMMO_04525	CP073348.1	1020093	1022684	+	mmseq.000837.22272.1017	persistent	ATP-dependent chaperone ClpB	.	ATP-dependent chaperone ClpB	GO:0005524,GO:0005737,GO:0009408,GO:0016887,GO:0042026	COG:COG0542,COG:O,RefSeq:WP_211605292.1,SO:0001217,UniParc:UPI001B8C40AC,UniRef:UniRef100_UPI001B8C40AC,UniRef:UniRef50_Q7MVE7,UniRef:UniRef90_Q7MVE7		.	.	.	.	.	.	.	>mmseq.000837.22272.1017-GMU202011-BPGMMO_04525@MNINNYTIKSQEALQQAVELTRRHGQQAIEPQHLLKAVMDQGESLTDFLFAKMGLNKGSIATAVDKLIEKLPHVSGGEPYLSHETNQVLQAAEDAAHRMKDKYVSLEHIVLAILTTRCEASTLLKDAGATEQLLQSAIEELRKGRNVTSQSAEEQYNALEKYAVNLCQRARDGKLDPVIGRDDEIRRVLQILSRRTKNNPILIGEPGVGKTAIAEGLAYRIVRGDVPENLRNKQIFSLDMGALIAGAKYKGEFEERLKAVVNEVTGAEGEIILFIDEIHTLVGAGKSEGAMDAANILKPALARGELRAIGATTLDEYRKYFEKDKALERRFQMVMVDEPDELSSISILRGLKEKYENHHKVRIKDDAIIAAVKLSHRYITERFLPDKAIDLMDEAAARLRMEVDSLPEELDEISRRIKQLEIEREAIKRENDEEKVQFLDREIAELKEKEASEKAQWQNEKDRINQIQQLKIDIEELKFQADRAEREGDYGRVAEIRYGLIKQKETEIDTIQQQLHELQRGGSMVKEEVEADDIADIVSRWTGIPVSRMLQSERDKLLHLEDELHKRVIGQDEAIRAVADAVRRSRAGLQDPKRPIGSFIFLGTTGVGKTELARALAELLFDDESMLTRIDMSEYQEKFSATRLIGAPPGYVGYDEGGQLTEAIRRKPYSVVLFDEIEKAHPDVFNVLLQVLDDGRLTDNKGHVVNFKNTLIIMTSNLGSDIIRERMQNLTAENRRSLTARTADEVMQLLKHTIRPEFLNRIDETIVFTPLTEKEIYEIVRLQLDGIVRQLADNDVVLHYTEAVVTFAAREGYDPQFGARPVKRVLQRFVLNELSKALLADTVDSTRPVLIDCIDGSIVFRNE	.
.	GCA_000010505	ATCC33277	0.ATCC33277	BPIAKI_05940	AP009380.1	1344903	1347494	-	mmseq.000837.22272.1017	persistent	ATP-dependent chaperone ClpB	.	ATP-dependent chaperone ClpB	GO:0005524,GO:0005737,GO:0009408,GO:0016887,GO:0042026	COG:COG0542,COG:O,RefSeq:WP_012458105.1,SO:0001217,UniParc:UPI000174FAC1,UniRef:UniRef100_B2RK32,UniRef:UniRef50_Q7MVE7,UniRef:UniRef90_Q7MVE7		.	.	.	.	.	.	.	>mmseq.000837.22272.1017-ATCC33277-BPIAKI_05940@MNINNYTIKSQEALQQAVELTRRHGQQAIEPQHLLKAVMDQGESLTDFLFAKMGLNKGSIATAVDKLIEKLPHVSGGEPYLSHETNQVLQVAEDAAHRMKDKYVSLEHIVLAILTTRCEASTLLKDAGATEQLLQSAIEELRKGRNVTSQSAEEQYNALEKYAVNLCQRARDGKLDPVIGRDDEIRRVLQILSRRTKNNPILIGEPGVGKTAIAEGLAYRIVRGDVPENLRNKQIFSLDMGALIAGAKYKGEFEERLKAVVNEVTGAEGEIILFIDEIHTLVGAGKSEGAMDAANILKPALARGELRAIGATTLDEYRKYFEKDKALERRFQMVMVDEPDELSSISILRGLKEKYENHHKVRIKDDAIIAAVKLSHRYITERFLPDKAIDLMDEAAARLRMEVDSLPEELDEISRRIKQLEIEREAIKRENDEEKVQFLDREIAELKEKEASEKAQWQNEKDRINQIQQLKIDIEELKFQADRAEREGDYGRVAEIRYGLIKQKETEIDTIQQQLHELQRGGSMIKEEVEADDIADIVSRWTGIPVSRMLQSERDKLLHLEDELHKRVIGQDEAIRAVADAVRRSRAGLQDPKRPIGSFIFLGTTGVGKTELARALAELLFDDESMLTRIDMSEYQEKFSATRLIGAPPGYVGYDEGGQLTEAIRRKPYSVVLFDEIEKAHPDVFNVLLQVLDDGRLTDNKGHVVNFKNTLIIMTSNLGSDIIRERMQNLTAENRRSLTARTADEVMQLLKHTIRPEFLNRIDETIVFTPLTEKEIYEIVRLQLDGIVRQLADNDVVLHYTEAVVTFAAREGYDPQFGARPVKRVLQRFVLNELSKALLADTVDSTRPVLIDCIDGSIVFRNE	.
.	GCA_900157285	13_1	1	CBJFEG_00205	FUGG01000066.1	14359	16950	+	mmseq.000837.22272.1017	persistent	ATP-dependent chaperone ClpB	.	ATP-dependent chaperone ClpB	GO:0005524,GO:0005737,GO:0009408,GO:0016887,GO:0042026	COG:COG0542,COG:O,RefSeq:WP_077492635.1,SO:0001217,UniParc:UPI00097CDC5E,UniRef:UniRef100_A0A1R4DZ70,UniRef:UniRef50_Q7MVE7,UniRef:UniRef90_Q7MVE7		.	.	.	.	.	.	.	>mmseq.000837.22272.1017-13_1-CBJFEG_00205@MNINNYTIKSQEALQQAVELTRRHGQQAIEPQHLLKAVMDQGESLTDFLFAKMGLNKGSIATAVDKLIEKLPHVSGGEPYLSHETNQVLQAAEDAAHRMKDKYVSLEHIVLAILTTRCEASTLLKDAGATEQLLQSAIEELRKGRNVTSQSAEEQYNALEKYAVNLCQRARDGKLDPVIGRDDEIRRVLQILSRRTKNNPILIGEPGVGKTAIAEGLAYRIVRGDVPENLRNKQIFSLDMGALIAGAKYKGEFEERLKAVVNEVTGAEGEIILFIDEIHTLVGAGKSEGAMDAANILKPALARGELRAIGATTLDEYRKYFEKDKALERRFQMVMVDEPDELSSISILRGLKEKYENHHKVRIKDDAIIAAVKLSHRYITERFLPDKAIDLMDEAAARLRMEVDSLPEELDEISRRIKQLEIEREAIKRENDEEKVQFLDREIAELKEKEASEKAQWQNEKDRINQIQQLKIDIEELKFQADRAEREGDYGRVAEIRYGLIKQKETKIDTIQQQLHELQRGGSMIKEEVEADDIADIVSRWTGIPVSRMLQSERDKLLHLEDELHKRVIGQDEAIRAVADAVRRSRAGLQDPKRPIGSFIFLGTTGVGKTELARALAELLFDDESMLTRIDMSEYQEKFSATRLIGAPPGYVGYDEGGQLTEAIRRKPYSVVLFDEIEKAHPDVFNVLLQVLDDGRLTDNKGHVVNFKNTLIIMTSNLGSDIIRERMQNLTAENRRSLTARTADEVMQLLKHTIRPEFLNRIDETIVFTPLTEKEIYEIVRLQLDGIVRQLADNDVVLHYTEAVVTFAAREGYDPQFGARPVKRVLQRFVLNELSKALLADTVDSTRPVLIDCIDGSIVFRNE	.
.	GCA_900157295	11A	1	CBNBBD_00885	FUFE01000085.1	158458	161049	+	mmseq.000837.22272.1017	persistent	ATP-dependent chaperone ClpB	.	ATP-dependent chaperone ClpB	GO:0005524,GO:0005737,GO:0009408,GO:0016887,GO:0042026	COG:COG0542,COG:O,RefSeq:WP_004584414.1,SO:0001217,UniParc:UPI00001BEDBB,UniRef:UniRef100_Q7MVE7,UniRef:UniRef50_Q7MVE7,UniRef:UniRef90_Q7MVE7		.	.	.	.	.	.	.	>mmseq.000837.22272.1017-11A-CBNBBD_00885@MNINNYTIKSQEALQQAVELTRRHGQQAIEPQHLLKAVMDQGESLTDFLFAKMGLNKGSIATAVDKLIEKLPHVSGGEPYLSHETNQVLQAAEDAAHRMKDKYVSLEHIVLAILTTRCEASTLLKDAGATEQLLQSAIEELRKGRNVTSQSAEEQYNALEKYAVNLCQRARDGKLDPVIGRDDEIRRVLQILSRRTKNNPILIGEPGVGKTAIAEGLAYRIVRGDVPENLRNKQIFSLDMGALIAGAKYKGEFEERLKAVVNEVTGAEGEIILFIDEIHTLVGAGKSEGAMDAANILKPALARGELRAIGATTLDEYRKYFEKDKALERRFQMVMVDEPDELSSISILRGLKEKYENHHKVRIKDDAIIAAVKLSHRYITERFLPDKAIDLMDEAAARLRMEVDSLPEELDEISRRIKQLEIEREAIKRENDEEKVQFLDREIAELKEKEASEKAQWQNEKDRINQIQQLKIDIEELKFQADRAEREGDYGRVAEIRYGLIKQKETEIDTIQQQLHELQRGGSMIKEEVEADDIADIVSRWTGIPVSRMLQSERDKLLHLEDELHKRVIGQDEAIRAVADAVRRSRAGLQDPKRPIGSFIFLGTTGVGKTELARALAELLFDDESMLTRIDMSEYQEKFSATRLIGAPPGYVGYDEGGQLTEAIRRKPYSVVLFDEIEKAHPDVFNVLLQVLDDGRLTDNKGHVVNFKNTLIIMTSNLGSDIIRERMQNLTAENRRSLTARTADEVMQLLKHTIRPEFLNRIDETIVFTPLTEKEIYEIVRLQLDGIVRQLADNDVVLHYTEAVVTFAAREGYDPQFGARPVKRVLQRFVLNELSKALLADTVDSTRPVLIDCIDGSIVFRNE	.
.	GCA_001274615	AJW4	1	CELAOB_03890	CP011996.1	893653	896244	-	mmseq.000837.22272.1017	persistent	ATP-dependent chaperone ClpB	.	ATP-dependent chaperone ClpB	GO:0005524,GO:0005737,GO:0009408,GO:0016887,GO:0042026	COG:COG0542,COG:O,RefSeq:WP_053444152.1,SO:0001217,UniParc:UPI0006AA5668,UniRef:UniRef100_A0A0K2J4M6,UniRef:UniRef50_Q7MVE7,UniRef:UniRef90_Q7MVE7		.	.	.	.	.	.	.	>mmseq.000837.22272.1017-AJW4-CELAOB_03890@MNINNYTIKSQEALQQAVELTRRHGQQAIEPQHLLKAVMDQGESLTDFLFAKMGLNKGSIATAVDKLIEKLPHVSGGEPYLSRETNQVLQAAEDAAHRMKDKYVSLEHIVLAILTTRCEASTLLKDAGATEQLLQSAIEELRKGRNVTSQSAEEQYNALEKYAVNLCQRARDGKLDPVIGRDDEIRRVLQILSRRTKNNPILIGEPGVGKTAIAEGLAYRIVRGDVPENLRNKQIFSLDMGALIAGAKYKGEFEERLKAVVNEVTGAEGEIILFIDEIHTLVGAGKSEGAMDAANILKPALARGELRAIGATTLDEYRKYFEKDKALERRFQMVMVDEPDELSSISILRGLKEKYENHHKVRIKDDAIIAAVKLSHRYITERFLPDKAIDLMDEAAARLRMEVDSLPEELDEISRRIKQLEIEREAIKRENDEEKVQFLDKEIAELKEKEASEKAQWQNEKDRINQIQQLKIDIEELKFQADRAEREGDYGRVAEIRYGLIKQKETEIDTIQQQLHELQRGGSMIKEEVEADDIADIVSRWTGIPVSRMLQSERDKLLHLEDELHKRVIGQDEAIRAVADAVRRSRAGLQDPKRPIGSFIFLGTTGVGKTELARALAELLFDDESMLTRIDMSEYQEKFSATRLIGAPPGYVGYDEGGQLTEAIRHKPYSVVLFDEIEKAHPDVFNVLLQVLDDGRLTDNKGHVVNFKNTLIIMTSNLGSDIIRERMQNLTAENRRSLTARTADEVMQLLKHTIRPEFLNRIDETIVFTPLTEKEIYEIVRLQLDGIVRQLADNDVVLHYTEAVVTFAAREGYDPQFGARPVKRVLQRFVLNELSKALLADTVDSTRPVLIDCIDGSIVFRNE	.
.	GCA_900157255	ATCC49417	0.ATCC49417	CELFKG_03300	FUFH01000002.1	3182	5773	+	mmseq.000837.22272.1017	persistent	ATP-dependent chaperone ClpB	.	ATP-dependent chaperone ClpB	GO:0005524,GO:0005737,GO:0009408,GO:0016887,GO:0042026	COG:COG0542,COG:O,RefSeq:WP_077083350.1,SO:0001217,UniParc:UPI000979DEB8,UniRef:UniRef100_UPI000979DEB8,UniRef:UniRef50_Q7MVE7,UniRef:UniRef90_Q7MVE7		.	.	.	.	.	.	.	>mmseq.000837.22272.1017-ATCC49417-CELFKG_03300@MNINNYTIKSQEALQQAVELTRRHGQQAIEPQHLLKAVMDQGESLTDFLFAKMGLNKGSIATAVDKLIEKLPHVSGGEPYLSHETNQVLQAAEDAAHRMKDKYVSLEHIVLAILTTRCEASTLLKDAGATEQLLQSAIEELRKGRNVTSQSAEEQYNALEKYAVNLCQRARDGKLDPVIGRDDEIRRVLQILSRRTKNNPILIGEPGVGKTAIAEGLAYRIVRGDVPENLRNKQIFSLDMGALIAGAKYKGEFEERLKAVVNEVTGAEGEIILFIDEIHTLVGAGKSEGAMDAANILKPALARGELRAIGATTLDEYRKYFEKDKALERRFQMVMVDEPDELSSISILRGLKEKYENHHKVRIKDDAIIAAVKLSHRYITERFLPDKAIDLMDEAAARLRMEVDSLPEELDEISRRIKQLEIEREAIKRENDEEKVQFLDREIAELKEKEASEKAQWQNEKDRINQIQQLKIDIEELKFQADRAEREGDYGRVAEIRYGLIKQKETEIDTIQQQLHELQRGGSMIKEEVEADDIADIVSRWTGIPVSRMLQSERDKLLHLEDELHKRVIGQDEAIRAVADAVRRSRAGLQDPKRPIGSFIFLGTTGVGKTELARALAELLFDDESMLTRIDMSEYQEKFSATRLIGAPPGYVGYDEGGQLTEAIRRKPYSVVLFDEIEKAHPDVFNVLLQVLDDGRLTDNKGHVVNFKNTLIIMTSNLGSDIIRERMQNLTVENRRSLTARTADEVMQLLKHTIRPEFLNRIDETIVFTPLTEKEIYEIVRLQLDGIVRQLADNDVVLHYTEAVVTFAAREGYDPQFGARPVKRVLQRFVLNELSKALLADTVDSTRPVLIDCIDGSIVFRNE	.
.	GCA_001553795	MP4_504	1	CHHLLH_03095	LOEL01000011.1	24718	27309	-	mmseq.000837.22272.1017	persistent	ATP-dependent chaperone ClpB	.	ATP-dependent chaperone ClpB	GO:0005524,GO:0005737,GO:0009408,GO:0016887,GO:0042026	COG:COG0542,COG:O,RefSeq:WP_043894647.1,SO:0001217,UniParc:UPI0004093D6C,UniRef:UniRef100_UPI0004093D6C,UniRef:UniRef50_Q7MVE7,UniRef:UniRef90_Q7MVE7		.	.	.	.	.	.	.	>mmseq.000837.22272.1017-MP4_504-CHHLLH_03095@MNINNYTIKSQEALQQAVELTRRHGQQAIEPQHLLKAVMDQGESLTDFLFAKMGLNKGSIATAVDKLIEKLPHVSGGEPYLSHETNQVLQAAEDAAHRMKDKYVSLEHIVLAILTTRCEASTLLKDAGATEQLLQSAIEELRKGRNVTSQSAEEQYNALEKYAVNLCQRARDGKLDPVIGRDDEIRRVLQILSRRTKNNPILIGEPGVGKTAIAEGLAYRIVRGDVPENLRNKQIFSLDMGALIAGAKYKGEFEERLKAVVNEVTGAEGEIILFIDEIHTLVGAGKSEGAMDAANILKPALARGELRAIGATTLDEYRKYFEKDKALERRFQMVMVDEPDELSSISILRGLKEKYENHHKVRIKDDAIIAAVKLSHRYITERFLPDKAIDLMDEAAARLRMEVDSLPEELDEISRRIKQLEIEREAIKRENDEEKVQFLDREIAELKEKEASEKAQWQNEKDRINQIQQLKIDIEELKFQADRAEREGDYGRVAEIRYGLIKQKEMEIDTIQQQLHELQRGGSMIKEEVEADDIADIVSRWTGIPVSRMLQSERDKLLHLEDELHKRVIGQDEAIRAVADAVRRSRAGLQDPKRPIGSFIFLGTTGVGKTELARALAELLFDDESMLTRIDMSEYQEKFSATRLIGAPPGYVGYDEGGQLTEAIRRKPYSVVLFDEIEKAHPDVFNVLLQVLDDGRLTDNKGHVVNFKNTLIIMTSNLGSDIIRERMQNLTAENRRSLTARTADEVMQLLKHTIRPEFLNRIDETIVFTPLTEQEIYEIVRLQLDGIVRQLADNDVVLHYTEAVVTFAAREGYDPQFGARPVKRVLQRFVLNELSKALLADTVDSTRPVLIDCIDGSIVFRNE	.
.	GCA_002529285	WW2931	1	CPDFBG_09825	NSLR01000008.1	22006	24597	-	mmseq.000837.22272.1017	persistent	ATP-dependent chaperone ClpB	.	ATP-dependent chaperone ClpB	GO:0005524,GO:0005737,GO:0009408,GO:0016887,GO:0042026	COG:COG0542,COG:O,RefSeq:WP_097596597.1,SO:0001217,UniParc:UPI000BE741DF,UniRef:UniRef100_UPI000BE741DF,UniRef:UniRef50_Q7MVE7,UniRef:UniRef90_Q7MVE7		.	.	.	.	.	.	.	>mmseq.000837.22272.1017-WW2931-CPDFBG_09825@MNINNYTIKSQEALQQAVELTRRHGQQAIEPQHLLKAVMDQGESLTDFLFAKMGLNKGSIATAVDKLIEKLPHVSGGEPYLSHETNQVLQAAEDAAHRMKDKYVSLEHIVLAILTTRCEASTLLKDAGATEQILQSAIEELRKGRNVTSQSAEEQYNALEKYAVNLCQRARDGKLDPVIGRDDEIRRVLQILSRRTKNNPILIGEPGVGKTAIAEGLAYRIVRGDVPENLRNKQIFSLDMGALIAGAKYKGEFEERLKAVVNEVTGAEGEIILFIDEIHTLVGAGKSEGAMDAANILKPALARGELRAIGATTLDEYRKYFEKDKALERRFQMVMVDEPDELSSISILRGLKEKYENHHKVRIKDDAIIAAVKLSHRYITERFLPDKAIDLMDEAAARLRMEVDSLPEELDEISRRIKQLEIEREAIKRENDEEKVQFLDREIAELKEKEASEKAQWQNEKDRINQIQQLKIDIEELKFQADRAEREGDYGRVAEIRYGLIKQKETEIDTIQQQLHELQRGGSMIKEEVEADDIADIVSRWTGIPVSRMLQSERDKLLHLEDELHKRVIGQDEAIRAVADAVRRSRAGLQDPKRPIGSFIFLGTTGVGKTELARALAELLFDDESMLTRIDMSEYQEKFSATRLIGAPPGYVGYDEGGQLTEAIRRKPYSVVLFDEIEKAHPDVFNVLLQVLDDGRLTDNKGHVVNFKNTLIIMTSNLGSDIIRERMQNLTAENRWSLTARTADEVMQLLKHTIRPEFLNRIDETIVFTPLTEKEIYEIVRLQLDGIVRQLADNDVVLHYTEAVVTFAAREGYDPQFGARPVKRVLQRFVLNELSKALLADTVDSTRPVLIDCIDGSIVFRNE	.
.	GCA_021406785	1436	1	DBINCG_06445	JAEMBQ010000018.1	34577	37168	+	mmseq.000837.22272.1017	persistent	ATP-dependent chaperone ClpB	.	ATP-dependent chaperone ClpB	GO:0005524,GO:0005737,GO:0009408,GO:0016887,GO:0042026	COG:COG0542,COG:O,RefSeq:WP_211605292.1,SO:0001217,UniParc:UPI001B8C40AC,UniRef:UniRef100_UPI001B8C40AC,UniRef:UniRef50_Q7MVE7,UniRef:UniRef90_Q7MVE7		.	.	.	.	.	.	.	>mmseq.000837.22272.1017-1436-DBINCG_06445@MNINNYTIKSQEALQQAVELTRRHGQQAIEPQHLLKAVMDQGESLTDFLFAKMGLNKGSIATAVDKLIEKLPHVSGGEPYLSHETNQVLQAAEDAAHRMKDKYVSLEHIVLAILTTRCEASTLLKDAGATEQLLQSAIEELRKGRNVTSQSAEEQYNALEKYAVNLCQRARDGKLDPVIGRDDEIRRVLQILSRRTKNNPILIGEPGVGKTAIAEGLAYRIVRGDVPENLRNKQIFSLDMGALIAGAKYKGEFEERLKAVVNEVTGAEGEIILFIDEIHTLVGAGKSEGAMDAANILKPALARGELRAIGATTLDEYRKYFEKDKALERRFQMVMVDEPDELSSISILRGLKEKYENHHKVRIKDDAIIAAVKLSHRYITERFLPDKAIDLMDEAAARLRMEVDSLPEELDEISRRIKQLEIEREAIKRENDEEKVQFLDREIAELKEKEASEKAQWQNEKDRINQIQQLKIDIEELKFQADRAEREGDYGRVAEIRYGLIKQKETEIDTIQQQLHELQRGGSMVKEEVEADDIADIVSRWTGIPVSRMLQSERDKLLHLEDELHKRVIGQDEAIRAVADAVRRSRAGLQDPKRPIGSFIFLGTTGVGKTELARALAELLFDDESMLTRIDMSEYQEKFSATRLIGAPPGYVGYDEGGQLTEAIRRKPYSVVLFDEIEKAHPDVFNVLLQVLDDGRLTDNKGHVVNFKNTLIIMTSNLGSDIIRERMQNLTAENRRSLTARTADEVMQLLKHTIRPEFLNRIDETIVFTPLTEKEIYEIVRLQLDGIVRQLADNDVVLHYTEAVVTFAAREGYDPQFGARPVKRVLQRFVLNELSKALLADTVDSTRPVLIDCIDGSIVFRNE	.
.	GCA_021406795	D83T3	1	DBKMMK_01375	JAEMBP010000005.1	64940	67531	-	mmseq.000837.22272.1017	persistent	ATP-dependent chaperone ClpB	.	ATP-dependent chaperone ClpB	GO:0005524,GO:0005737,GO:0009408,GO:0016887,GO:0042026	COG:COG0542,COG:O,RefSeq:WP_004584414.1,SO:0001217,UniParc:UPI00001BEDBB,UniRef:UniRef100_Q7MVE7,UniRef:UniRef50_Q7MVE7,UniRef:UniRef90_Q7MVE7		.	.	.	.	.	.	.	>mmseq.000837.22272.1017-D83T3-DBKMMK_01375@MNINNYTIKSQEALQQAVELTRRHGQQAIEPQHLLKAVMDQGESLTDFLFAKMGLNKGSIATAVDKLIEKLPHVSGGEPYLSHETNQVLQAAEDAAHRMKDKYVSLEHIVLAILTTRCEASTLLKDAGATEQLLQSAIEELRKGRNVTSQSAEEQYNALEKYAVNLCQRARDGKLDPVIGRDDEIRRVLQILSRRTKNNPILIGEPGVGKTAIAEGLAYRIVRGDVPENLRNKQIFSLDMGALIAGAKYKGEFEERLKAVVNEVTGAEGEIILFIDEIHTLVGAGKSEGAMDAANILKPALARGELRAIGATTLDEYRKYFEKDKALERRFQMVMVDEPDELSSISILRGLKEKYENHHKVRIKDDAIIAAVKLSHRYITERFLPDKAIDLMDEAAARLRMEVDSLPEELDEISRRIKQLEIEREAIKRENDEEKVQFLDREIAELKEKEASEKAQWQNEKDRINQIQQLKIDIEELKFQADRAEREGDYGRVAEIRYGLIKQKETEIDTIQQQLHELQRGGSMIKEEVEADDIADIVSRWTGIPVSRMLQSERDKLLHLEDELHKRVIGQDEAIRAVADAVRRSRAGLQDPKRPIGSFIFLGTTGVGKTELARALAELLFDDESMLTRIDMSEYQEKFSATRLIGAPPGYVGYDEGGQLTEAIRRKPYSVVLFDEIEKAHPDVFNVLLQVLDDGRLTDNKGHVVNFKNTLIIMTSNLGSDIIRERMQNLTAENRRSLTARTADEVMQLLKHTIRPEFLNRIDETIVFTPLTEKEIYEIVRLQLDGIVRQLADNDVVLHYTEAVVTFAAREGYDPQFGARPVKRVLQRFVLNELSKALLADTVDSTRPVLIDCIDGSIVFRNE	.
.	GCA_018141765	LyG_1	1	DDLCJE_06200	CP073349.1	1374287	1376878	-	mmseq.000837.22272.1017	persistent	ATP-dependent chaperone ClpB	.	ATP-dependent chaperone ClpB	GO:0005524,GO:0005737,GO:0009408,GO:0016887,GO:0042026	COG:COG0542,COG:O,RefSeq:WP_004584414.1,SO:0001217,UniParc:UPI00001BEDBB,UniRef:UniRef100_Q7MVE7,UniRef:UniRef50_Q7MVE7,UniRef:UniRef90_Q7MVE7		.	.	.	.	.	.	.	>mmseq.000837.22272.1017-LyG_1-DDLCJE_06200@MNINNYTIKSQEALQQAVELTRRHGQQAIEPQHLLKAVMDQGESLTDFLFAKMGLNKGSIATAVDKLIEKLPHVSGGEPYLSHETNQVLQAAEDAAHRMKDKYVSLEHIVLAILTTRCEASTLLKDAGATEQLLQSAIEELRKGRNVTSQSAEEQYNALEKYAVNLCQRARDGKLDPVIGRDDEIRRVLQILSRRTKNNPILIGEPGVGKTAIAEGLAYRIVRGDVPENLRNKQIFSLDMGALIAGAKYKGEFEERLKAVVNEVTGAEGEIILFIDEIHTLVGAGKSEGAMDAANILKPALARGELRAIGATTLDEYRKYFEKDKALERRFQMVMVDEPDELSSISILRGLKEKYENHHKVRIKDDAIIAAVKLSHRYITERFLPDKAIDLMDEAAARLRMEVDSLPEELDEISRRIKQLEIEREAIKRENDEEKVQFLDREIAELKEKEASEKAQWQNEKDRINQIQQLKIDIEELKFQADRAEREGDYGRVAEIRYGLIKQKETEIDTIQQQLHELQRGGSMIKEEVEADDIADIVSRWTGIPVSRMLQSERDKLLHLEDELHKRVIGQDEAIRAVADAVRRSRAGLQDPKRPIGSFIFLGTTGVGKTELARALAELLFDDESMLTRIDMSEYQEKFSATRLIGAPPGYVGYDEGGQLTEAIRRKPYSVVLFDEIEKAHPDVFNVLLQVLDDGRLTDNKGHVVNFKNTLIIMTSNLGSDIIRERMQNLTAENRRSLTARTADEVMQLLKHTIRPEFLNRIDETIVFTPLTEKEIYEIVRLQLDGIVRQLADNDVVLHYTEAVVTFAAREGYDPQFGARPVKRVLQRFVLNELSKALLADTVDSTRPVLIDCIDGSIVFRNE	.
.	GCA_002529425	WW2096	1	DEBNHJ_10155	NSLX01000009.1	39399	41990	-	mmseq.000837.22272.1017	persistent	ATP-dependent chaperone ClpB	.	ATP-dependent chaperone ClpB	GO:0005524,GO:0005737,GO:0009408,GO:0016887,GO:0042026	COG:COG0542,COG:O,RefSeq:WP_004584414.1,SO:0001217,UniParc:UPI00001BEDBB,UniRef:UniRef100_Q7MVE7,UniRef:UniRef50_Q7MVE7,UniRef:UniRef90_Q7MVE7		.	.	.	.	.	.	.	>mmseq.000837.22272.1017-WW2096-DEBNHJ_10155@MNINNYTIKSQEALQQAVELTRRHGQQAIEPQHLLKAVMDQGESLTDFLFAKMGLNKGSIATAVDKLIEKLPHVSGGEPYLSHETNQVLQAAEDAAHRMKDKYVSLEHIVLAILTTRCEASTLLKDAGATEQLLQSAIEELRKGRNVTSQSAEEQYNALEKYAVNLCQRARDGKLDPVIGRDDEIRRVLQILSRRTKNNPILIGEPGVGKTAIAEGLAYRIVRGDVPENLRNKQIFSLDMGALIAGAKYKGEFEERLKAVVNEVTGAEGEIILFIDEIHTLVGAGKSEGAMDAANILKPALARGELRAIGATTLDEYRKYFEKDKALERRFQMVMVDEPDELSSISILRGLKEKYENHHKVRIKDDAIIAAVKLSHRYITERFLPDKAIDLMDEAAARLRMEVDSLPEELDEISRRIKQLEIEREAIKRENDEEKVQFLDREIAELKEKEASEKAQWQNEKDRINQIQQLKIDIEELKFQADRAEREGDYGRVAEIRYGLIKQKETEIDTIQQQLHELQRGGSMIKEEVEADDIADIVSRWTGIPVSRMLQSERDKLLHLEDELHKRVIGQDEAIRAVADAVRRSRAGLQDPKRPIGSFIFLGTTGVGKTELARALAELLFDDESMLTRIDMSEYQEKFSATRLIGAPPGYVGYDEGGQLTEAIRRKPYSVVLFDEIEKAHPDVFNVLLQVLDDGRLTDNKGHVVNFKNTLIIMTSNLGSDIIRERMQNLTAENRRSLTARTADEVMQLLKHTIRPEFLNRIDETIVFTPLTEKEIYEIVRLQLDGIVRQLADNDVVLHYTEAVVTFAAREGYDPQFGARPVKRVLQRFVLNELSKALLADTVDSTRPVLIDCIDGSIVFRNE	.
.	GCA_021406745	B42	1	DFHDII_06275	JAEMBK010000002.1	65170	67761	-	mmseq.000837.22272.1017	persistent	ATP-dependent chaperone ClpB	.	ATP-dependent chaperone ClpB	GO:0005524,GO:0005737,GO:0009408,GO:0016887,GO:0042026	COG:COG0542,COG:O,RefSeq:WP_004584414.1,SO:0001217,UniParc:UPI00001BEDBB,UniRef:UniRef100_Q7MVE7,UniRef:UniRef50_Q7MVE7,UniRef:UniRef90_Q7MVE7		.	.	.	.	.	.	.	>mmseq.000837.22272.1017-B42-DFHDII_06275@MNINNYTIKSQEALQQAVELTRRHGQQAIEPQHLLKAVMDQGESLTDFLFAKMGLNKGSIATAVDKLIEKLPHVSGGEPYLSHETNQVLQAAEDAAHRMKDKYVSLEHIVLAILTTRCEASTLLKDAGATEQLLQSAIEELRKGRNVTSQSAEEQYNALEKYAVNLCQRARDGKLDPVIGRDDEIRRVLQILSRRTKNNPILIGEPGVGKTAIAEGLAYRIVRGDVPENLRNKQIFSLDMGALIAGAKYKGEFEERLKAVVNEVTGAEGEIILFIDEIHTLVGAGKSEGAMDAANILKPALARGELRAIGATTLDEYRKYFEKDKALERRFQMVMVDEPDELSSISILRGLKEKYENHHKVRIKDDAIIAAVKLSHRYITERFLPDKAIDLMDEAAARLRMEVDSLPEELDEISRRIKQLEIEREAIKRENDEEKVQFLDREIAELKEKEASEKAQWQNEKDRINQIQQLKIDIEELKFQADRAEREGDYGRVAEIRYGLIKQKETEIDTIQQQLHELQRGGSMIKEEVEADDIADIVSRWTGIPVSRMLQSERDKLLHLEDELHKRVIGQDEAIRAVADAVRRSRAGLQDPKRPIGSFIFLGTTGVGKTELARALAELLFDDESMLTRIDMSEYQEKFSATRLIGAPPGYVGYDEGGQLTEAIRRKPYSVVLFDEIEKAHPDVFNVLLQVLDDGRLTDNKGHVVNFKNTLIIMTSNLGSDIIRERMQNLTAENRRSLTARTADEVMQLLKHTIRPEFLNRIDETIVFTPLTEKEIYEIVRLQLDGIVRQLADNDVVLHYTEAVVTFAAREGYDPQFGARPVKRVLQRFVLNELSKALLADTVDSTRPVLIDCIDGSIVFRNE	.
.	GCA_000739415	HG66	1	DKAHGB_06095	CP007756.1	1391913	1394504	+	mmseq.000837.22272.1017	persistent	ATP-dependent chaperone ClpB	.	ATP-dependent chaperone ClpB	GO:0005524,GO:0005737,GO:0009408,GO:0016887,GO:0042026	COG:COG0542,COG:O,RefSeq:WP_004584414.1,SO:0001217,UniParc:UPI00001BEDBB,UniRef:UniRef100_Q7MVE7,UniRef:UniRef50_Q7MVE7,UniRef:UniRef90_Q7MVE7		.	.	.	.	.	.	.	>mmseq.000837.22272.1017-HG66-DKAHGB_06095@MNINNYTIKSQEALQQAVELTRRHGQQAIEPQHLLKAVMDQGESLTDFLFAKMGLNKGSIATAVDKLIEKLPHVSGGEPYLSHETNQVLQAAEDAAHRMKDKYVSLEHIVLAILTTRCEASTLLKDAGATEQLLQSAIEELRKGRNVTSQSAEEQYNALEKYAVNLCQRARDGKLDPVIGRDDEIRRVLQILSRRTKNNPILIGEPGVGKTAIAEGLAYRIVRGDVPENLRNKQIFSLDMGALIAGAKYKGEFEERLKAVVNEVTGAEGEIILFIDEIHTLVGAGKSEGAMDAANILKPALARGELRAIGATTLDEYRKYFEKDKALERRFQMVMVDEPDELSSISILRGLKEKYENHHKVRIKDDAIIAAVKLSHRYITERFLPDKAIDLMDEAAARLRMEVDSLPEELDEISRRIKQLEIEREAIKRENDEEKVQFLDREIAELKEKEASEKAQWQNEKDRINQIQQLKIDIEELKFQADRAEREGDYGRVAEIRYGLIKQKETEIDTIQQQLHELQRGGSMIKEEVEADDIADIVSRWTGIPVSRMLQSERDKLLHLEDELHKRVIGQDEAIRAVADAVRRSRAGLQDPKRPIGSFIFLGTTGVGKTELARALAELLFDDESMLTRIDMSEYQEKFSATRLIGAPPGYVGYDEGGQLTEAIRRKPYSVVLFDEIEKAHPDVFNVLLQVLDDGRLTDNKGHVVNFKNTLIIMTSNLGSDIIRERMQNLTAENRRSLTARTADEVMQLLKHTIRPEFLNRIDETIVFTPLTEKEIYEIVRLQLDGIVRQLADNDVVLHYTEAVVTFAAREGYDPQFGARPVKRVLQRFVLNELSKALLADTVDSTRPVLIDCIDGSIVFRNE	.
.	GCA_002208045	SJD12	1	DLMHKF_02330	KZ253977.1	163	2754	-	mmseq.000837.22272.1017	persistent	ATP-dependent chaperone ClpB	.	ATP-dependent chaperone ClpB	GO:0005524,GO:0005737,GO:0009408,GO:0016887,GO:0042026	COG:COG0542,COG:O,RefSeq:WP_004584414.1,SO:0001217,UniParc:UPI00001BEDBB,UniRef:UniRef100_Q7MVE7,UniRef:UniRef50_Q7MVE7,UniRef:UniRef90_Q7MVE7		.	.	.	.	.	.	.	>mmseq.000837.22272.1017-SJD12-DLMHKF_02330@MNINNYTIKSQEALQQAVELTRRHGQQAIEPQHLLKAVMDQGESLTDFLFAKMGLNKGSIATAVDKLIEKLPHVSGGEPYLSHETNQVLQAAEDAAHRMKDKYVSLEHIVLAILTTRCEASTLLKDAGATEQLLQSAIEELRKGRNVTSQSAEEQYNALEKYAVNLCQRARDGKLDPVIGRDDEIRRVLQILSRRTKNNPILIGEPGVGKTAIAEGLAYRIVRGDVPENLRNKQIFSLDMGALIAGAKYKGEFEERLKAVVNEVTGAEGEIILFIDEIHTLVGAGKSEGAMDAANILKPALARGELRAIGATTLDEYRKYFEKDKALERRFQMVMVDEPDELSSISILRGLKEKYENHHKVRIKDDAIIAAVKLSHRYITERFLPDKAIDLMDEAAARLRMEVDSLPEELDEISRRIKQLEIEREAIKRENDEEKVQFLDREIAELKEKEASEKAQWQNEKDRINQIQQLKIDIEELKFQADRAEREGDYGRVAEIRYGLIKQKETEIDTIQQQLHELQRGGSMIKEEVEADDIADIVSRWTGIPVSRMLQSERDKLLHLEDELHKRVIGQDEAIRAVADAVRRSRAGLQDPKRPIGSFIFLGTTGVGKTELARALAELLFDDESMLTRIDMSEYQEKFSATRLIGAPPGYVGYDEGGQLTEAIRRKPYSVVLFDEIEKAHPDVFNVLLQVLDDGRLTDNKGHVVNFKNTLIIMTSNLGSDIIRERMQNLTAENRRSLTARTADEVMQLLKHTIRPEFLNRIDETIVFTPLTEKEIYEIVRLQLDGIVRQLADNDVVLHYTEAVVTFAAREGYDPQFGARPVKRVLQRFVLNELSKALLADTVDSTRPVLIDCIDGSIVFRNE	.
.	GCA_000270225	TDC60	0.TDC60	EBIEGD_04995	AP012203.1	1133522	1136113	+	mmseq.000837.22272.1017	persistent	ATP-dependent chaperone ClpB	.	ATP-dependent chaperone ClpB	GO:0005524,GO:0005737,GO:0009408,GO:0016887,GO:0042026	COG:COG0542,COG:O,RefSeq:WP_043890059.1,SO:0001217,UniParc:UPI00030D00AD,UniRef:UniRef100_UPI00030D00AD,UniRef:UniRef50_Q7MVE7,UniRef:UniRef90_Q7MVE7		.	.	.	.	.	.	.	>mmseq.000837.22272.1017-TDC60-EBIEGD_04995@MNINNYTIKSQEALQQAVELTRRHGQQAIEPQHLLKAVMDQGESLTDFLFAKMGLNKGSIATAVDKLIEKLPHVSGGEPYLSHETNQVLQAAEDAAHRMKDKYVSLEHIVLAILTTRCEASTLLKDAGATEQLLQSAIEELRKGRNVTSQSAEEQYNALEKYAVNLCQRARDGKLDPVIGRDDEIRRVLQILSRRTKNNPILIGEPGVGKTAIAEGLAYRIVRGDVPENLRNKQIFSLDMGALIAGAKYKGEFEERLKAVVNEVTGAEGEIILFIDEIHTLVGAGKSEGAMDAANILKPALARGELRAIGATTLDEYRKYFEKDKALERRFQMVMVDEPDELSSISILRGLKEKYENHHKVRIKDDAIIAAVKLSHRYITERFLPDKAIDLMDEAAARLRMEVDSLPEELDEISRRIKQLEIEREAIKRENDEEKVQFLDREIAELKEKEASEKAQWQNEKDRINQIQQLKIDIEELKFQADRAEREGDYGRVAEIRYGLIKQKETEIDTIQQQLHELQRGGSMIKEEVEADDIADIVSRWTGIPVSRMLQSERDKLLHLEDELHKRVIGQDEAIRAVADAVRRSRAGLQDPKRPIGSFIFLGTTGVGKTELARALAELLFDDESMLTRIDMSEYQEKFSATRLIGAPPGYVGYDEGGQLTEAIRRKPYSVVLFDEIEKAHPDVFNVLLQVLDDGRLTDNKGHVVNFKNTLIIMTSNLGSDIIRERMQNLTAENRRSLTARTADEVMQLLKHTIRPEFLNRIDETIVFTPLTEQEIYEIVRLQLDGIVRQLADNDVVLHYTEAVVTFAAREGYDPQFGARPVKRVLQRFVLNELSKALLADTVDSTRPVLIDCIDGSIVFRNE	.
.	GCA_900157235	SU60	1	EBNECJ_04945	FUFI01000027.1	22789	25380	-	mmseq.000837.22272.1017	persistent	ATP-dependent chaperone ClpB	.	ATP-dependent chaperone ClpB	GO:0005524,GO:0005737,GO:0009408,GO:0016887,GO:0042026	COG:COG0542,COG:O,RefSeq:WP_004584414.1,SO:0001217,UniParc:UPI00001BEDBB,UniRef:UniRef100_Q7MVE7,UniRef:UniRef50_Q7MVE7,UniRef:UniRef90_Q7MVE7		.	.	.	.	.	.	.	>mmseq.000837.22272.1017-SU60-EBNECJ_04945@MNINNYTIKSQEALQQAVELTRRHGQQAIEPQHLLKAVMDQGESLTDFLFAKMGLNKGSIATAVDKLIEKLPHVSGGEPYLSHETNQVLQAAEDAAHRMKDKYVSLEHIVLAILTTRCEASTLLKDAGATEQLLQSAIEELRKGRNVTSQSAEEQYNALEKYAVNLCQRARDGKLDPVIGRDDEIRRVLQILSRRTKNNPILIGEPGVGKTAIAEGLAYRIVRGDVPENLRNKQIFSLDMGALIAGAKYKGEFEERLKAVVNEVTGAEGEIILFIDEIHTLVGAGKSEGAMDAANILKPALARGELRAIGATTLDEYRKYFEKDKALERRFQMVMVDEPDELSSISILRGLKEKYENHHKVRIKDDAIIAAVKLSHRYITERFLPDKAIDLMDEAAARLRMEVDSLPEELDEISRRIKQLEIEREAIKRENDEEKVQFLDREIAELKEKEASEKAQWQNEKDRINQIQQLKIDIEELKFQADRAEREGDYGRVAEIRYGLIKQKETEIDTIQQQLHELQRGGSMIKEEVEADDIADIVSRWTGIPVSRMLQSERDKLLHLEDELHKRVIGQDEAIRAVADAVRRSRAGLQDPKRPIGSFIFLGTTGVGKTELARALAELLFDDESMLTRIDMSEYQEKFSATRLIGAPPGYVGYDEGGQLTEAIRRKPYSVVLFDEIEKAHPDVFNVLLQVLDDGRLTDNKGHVVNFKNTLIIMTSNLGSDIIRERMQNLTAENRRSLTARTADEVMQLLKHTIRPEFLNRIDETIVFTPLTEKEIYEIVRLQLDGIVRQLADNDVVLHYTEAVVTFAAREGYDPQFGARPVKRVLQRFVLNELSKALLADTVDSTRPVLIDCIDGSIVFRNE	.
.	GCA_021406705	TV14	1	ECNGJM_01235	JAEMBM010000034.1	16247	18838	-	mmseq.000837.22272.1017	persistent	ATP-dependent chaperone ClpB	.	ATP-dependent chaperone ClpB	GO:0005524,GO:0005737,GO:0009408,GO:0016887,GO:0042026	COG:COG0542,COG:O,RefSeq:WP_043890059.1,SO:0001217,UniParc:UPI00030D00AD,UniRef:UniRef100_UPI00030D00AD,UniRef:UniRef50_Q7MVE7,UniRef:UniRef90_Q7MVE7		.	.	.	.	.	.	.	>mmseq.000837.22272.1017-TV14-ECNGJM_01235@MNINNYTIKSQEALQQAVELTRRHGQQAIEPQHLLKAVMDQGESLTDFLFAKMGLNKGSIATAVDKLIEKLPHVSGGEPYLSHETNQVLQAAEDAAHRMKDKYVSLEHIVLAILTTRCEASTLLKDAGATEQLLQSAIEELRKGRNVTSQSAEEQYNALEKYAVNLCQRARDGKLDPVIGRDDEIRRVLQILSRRTKNNPILIGEPGVGKTAIAEGLAYRIVRGDVPENLRNKQIFSLDMGALIAGAKYKGEFEERLKAVVNEVTGAEGEIILFIDEIHTLVGAGKSEGAMDAANILKPALARGELRAIGATTLDEYRKYFEKDKALERRFQMVMVDEPDELSSISILRGLKEKYENHHKVRIKDDAIIAAVKLSHRYITERFLPDKAIDLMDEAAARLRMEVDSLPEELDEISRRIKQLEIEREAIKRENDEEKVQFLDREIAELKEKEASEKAQWQNEKDRINQIQQLKIDIEELKFQADRAEREGDYGRVAEIRYGLIKQKETEIDTIQQQLHELQRGGSMIKEEVEADDIADIVSRWTGIPVSRMLQSERDKLLHLEDELHKRVIGQDEAIRAVADAVRRSRAGLQDPKRPIGSFIFLGTTGVGKTELARALAELLFDDESMLTRIDMSEYQEKFSATRLIGAPPGYVGYDEGGQLTEAIRRKPYSVVLFDEIEKAHPDVFNVLLQVLDDGRLTDNKGHVVNFKNTLIIMTSNLGSDIIRERMQNLTAENRRSLTARTADEVMQLLKHTIRPEFLNRIDETIVFTPLTEQEIYEIVRLQLDGIVRQLADNDVVLHYTEAVVTFAAREGYDPQFGARPVKRVLQRFVLNELSKALLADTVDSTRPVLIDCIDGSIVFRNE	.
.	GCA_900157215	3_3	1	EDJJEK_04170	FUFB01000016.1	20584	23175	-	mmseq.000837.22272.1017	persistent	ATP-dependent chaperone ClpB	.	ATP-dependent chaperone ClpB	GO:0005524,GO:0005737,GO:0009408,GO:0016887,GO:0042026	COG:COG0542,COG:O,RefSeq:WP_004584414.1,SO:0001217,UniParc:UPI00001BEDBB,UniRef:UniRef100_Q7MVE7,UniRef:UniRef50_Q7MVE7,UniRef:UniRef90_Q7MVE7		.	.	.	.	.	.	.	>mmseq.000837.22272.1017-3_3-EDJJEK_04170@MNINNYTIKSQEALQQAVELTRRHGQQAIEPQHLLKAVMDQGESLTDFLFAKMGLNKGSIATAVDKLIEKLPHVSGGEPYLSHETNQVLQAAEDAAHRMKDKYVSLEHIVLAILTTRCEASTLLKDAGATEQLLQSAIEELRKGRNVTSQSAEEQYNALEKYAVNLCQRARDGKLDPVIGRDDEIRRVLQILSRRTKNNPILIGEPGVGKTAIAEGLAYRIVRGDVPENLRNKQIFSLDMGALIAGAKYKGEFEERLKAVVNEVTGAEGEIILFIDEIHTLVGAGKSEGAMDAANILKPALARGELRAIGATTLDEYRKYFEKDKALERRFQMVMVDEPDELSSISILRGLKEKYENHHKVRIKDDAIIAAVKLSHRYITERFLPDKAIDLMDEAAARLRMEVDSLPEELDEISRRIKQLEIEREAIKRENDEEKVQFLDREIAELKEKEASEKAQWQNEKDRINQIQQLKIDIEELKFQADRAEREGDYGRVAEIRYGLIKQKETEIDTIQQQLHELQRGGSMIKEEVEADDIADIVSRWTGIPVSRMLQSERDKLLHLEDELHKRVIGQDEAIRAVADAVRRSRAGLQDPKRPIGSFIFLGTTGVGKTELARALAELLFDDESMLTRIDMSEYQEKFSATRLIGAPPGYVGYDEGGQLTEAIRRKPYSVVLFDEIEKAHPDVFNVLLQVLDDGRLTDNKGHVVNFKNTLIIMTSNLGSDIIRERMQNLTAENRRSLTARTADEVMQLLKHTIRPEFLNRIDETIVFTPLTEKEIYEIVRLQLDGIVRQLADNDVVLHYTEAVVTFAAREGYDPQFGARPVKRVLQRFVLNELSKALLADTVDSTRPVLIDCIDGSIVFRNE	.
.	GCA_002753935	KCOM3131	1	EEHLOA_09065	CP024596.1	2108876	2111467	+	mmseq.000837.22272.1017	persistent	ATP-dependent chaperone ClpB	.	ATP-dependent chaperone ClpB	GO:0005524,GO:0005737,GO:0009408,GO:0016887,GO:0042026	COG:COG0542,COG:O,RefSeq:WP_099838727.1,SO:0001217,UniParc:UPI000C175C2B,UniRef:UniRef100_UPI000C175C2B,UniRef:UniRef50_Q7MVE7,UniRef:UniRef90_Q7MVE7		.	.	.	.	.	.	.	>mmseq.000837.22272.1017-KCOM3131-EEHLOA_09065@MNINNYTIKSQEALQQAVELTRRHGQQAIEPQHLLKAVMDQGESLTDFLFAKMGLNKGSIATAVDKLIEKLPHVSGGEPYLSHETNQVLQAAEDAAHRMKDKYVSLEHIVLAILTTRCEASTLLKDAGATEQLLQSAIEELRKGRNVTSQSAEEQYNALEKYAVNLCQRARDGKLDPVIGRDDEIRRVLQILSRRTKNNPILIGEPGVGKTAIAEGLAYRIVRGDVPENLRNKQIFSLDMGALIAGAKYKGEFEERLKAVVNEVTGAEGEIILFIDEIHTLVGAGKSEGAMDAANILKPALARGELRAIGATTLDEYRKYFEKDKALERRFQMVMVDEPDELSSISILRGLKEKYENHHKVRIKDDAIIAAVKLSHRYITERFLPDKAIDLMDEAAARLRMEVDSLPEELDEISRRIKQLEIEREAIKRENDEEKVQFLDREIAELKEKEASEKAQWQNEKDRINQIQQLKIDIEELKFQADRAEREGDYGRVAEIRYGLIKQKETEIDTIQQQLHELQRGGSMIKEEVEADDIADIVSRWTGIPVSRMLQSERDKLLHLEDELHKRVIGQDEAIRAVADAVRRSRAGLQDPKRPIGSFIFLGTTGVGKTELARALAELLFDDESMLTRIDMSEYQEKFSATRLIGAPPGYVGYDEGGQLTEAIRRKPYSVVLFDEIEKAHPDVFNVLLQVLDDGRLTDNKGHVVNFKNTLIIMTSNLGSDIIRERMQNLTAENRRTLTARTADEVMQLLKHTIRPEFLNRIDETIVFTPLTEKEIYEIVRLQLDGIVRQLADNDVVLHYTEAVVTFAAREGYDPQFGARPVKRVLQRFVLNELSKALLADTVDSTRPVLIDCIDGAIIFRNE	.
.	GCA_002892555	TDC60	1	EGHGLF_04375	CP025931.1	1022794	1025385	-	mmseq.000837.22272.1017	persistent	ATP-dependent chaperone ClpB	.	ATP-dependent chaperone ClpB	GO:0005524,GO:0005737,GO:0009408,GO:0016887,GO:0042026	COG:COG0542,COG:O,RefSeq:WP_043890059.1,SO:0001217,UniParc:UPI00030D00AD,UniRef:UniRef100_UPI00030D00AD,UniRef:UniRef50_Q7MVE7,UniRef:UniRef90_Q7MVE7		.	.	.	.	.	.	.	>mmseq.000837.22272.1017-TDC60-EGHGLF_04375@MNINNYTIKSQEALQQAVELTRRHGQQAIEPQHLLKAVMDQGESLTDFLFAKMGLNKGSIATAVDKLIEKLPHVSGGEPYLSHETNQVLQAAEDAAHRMKDKYVSLEHIVLAILTTRCEASTLLKDAGATEQLLQSAIEELRKGRNVTSQSAEEQYNALEKYAVNLCQRARDGKLDPVIGRDDEIRRVLQILSRRTKNNPILIGEPGVGKTAIAEGLAYRIVRGDVPENLRNKQIFSLDMGALIAGAKYKGEFEERLKAVVNEVTGAEGEIILFIDEIHTLVGAGKSEGAMDAANILKPALARGELRAIGATTLDEYRKYFEKDKALERRFQMVMVDEPDELSSISILRGLKEKYENHHKVRIKDDAIIAAVKLSHRYITERFLPDKAIDLMDEAAARLRMEVDSLPEELDEISRRIKQLEIEREAIKRENDEEKVQFLDREIAELKEKEASEKAQWQNEKDRINQIQQLKIDIEELKFQADRAEREGDYGRVAEIRYGLIKQKETEIDTIQQQLHELQRGGSMIKEEVEADDIADIVSRWTGIPVSRMLQSERDKLLHLEDELHKRVIGQDEAIRAVADAVRRSRAGLQDPKRPIGSFIFLGTTGVGKTELARALAELLFDDESMLTRIDMSEYQEKFSATRLIGAPPGYVGYDEGGQLTEAIRRKPYSVVLFDEIEKAHPDVFNVLLQVLDDGRLTDNKGHVVNFKNTLIIMTSNLGSDIIRERMQNLTAENRRSLTARTADEVMQLLKHTIRPEFLNRIDETIVFTPLTEQEIYEIVRLQLDGIVRQLADNDVVLHYTEAVVTFAAREGYDPQFGARPVKRVLQRFVLNELSKALLADTVDSTRPVLIDCIDGSIVFRNE	.
.	GCA_002754115	KCOM2796	1	EIGBFJ_08520	CP024597.1	1953344	1955935	+	mmseq.000837.22272.1017	persistent	ATP-dependent chaperone ClpB	.	ATP-dependent chaperone ClpB	GO:0005524,GO:0005737,GO:0009408,GO:0016887,GO:0042026	COG:COG0542,COG:O,RefSeq:WP_004584414.1,SO:0001217,UniParc:UPI00001BEDBB,UniRef:UniRef100_Q7MVE7,UniRef:UniRef50_Q7MVE7,UniRef:UniRef90_Q7MVE7		.	.	.	.	.	.	.	>mmseq.000837.22272.1017-KCOM2796-EIGBFJ_08520@MNINNYTIKSQEALQQAVELTRRHGQQAIEPQHLLKAVMDQGESLTDFLFAKMGLNKGSIATAVDKLIEKLPHVSGGEPYLSHETNQVLQAAEDAAHRMKDKYVSLEHIVLAILTTRCEASTLLKDAGATEQLLQSAIEELRKGRNVTSQSAEEQYNALEKYAVNLCQRARDGKLDPVIGRDDEIRRVLQILSRRTKNNPILIGEPGVGKTAIAEGLAYRIVRGDVPENLRNKQIFSLDMGALIAGAKYKGEFEERLKAVVNEVTGAEGEIILFIDEIHTLVGAGKSEGAMDAANILKPALARGELRAIGATTLDEYRKYFEKDKALERRFQMVMVDEPDELSSISILRGLKEKYENHHKVRIKDDAIIAAVKLSHRYITERFLPDKAIDLMDEAAARLRMEVDSLPEELDEISRRIKQLEIEREAIKRENDEEKVQFLDREIAELKEKEASEKAQWQNEKDRINQIQQLKIDIEELKFQADRAEREGDYGRVAEIRYGLIKQKETEIDTIQQQLHELQRGGSMIKEEVEADDIADIVSRWTGIPVSRMLQSERDKLLHLEDELHKRVIGQDEAIRAVADAVRRSRAGLQDPKRPIGSFIFLGTTGVGKTELARALAELLFDDESMLTRIDMSEYQEKFSATRLIGAPPGYVGYDEGGQLTEAIRRKPYSVVLFDEIEKAHPDVFNVLLQVLDDGRLTDNKGHVVNFKNTLIIMTSNLGSDIIRERMQNLTAENRRSLTARTADEVMQLLKHTIRPEFLNRIDETIVFTPLTEKEIYEIVRLQLDGIVRQLADNDVVLHYTEAVVTFAAREGYDPQFGARPVKRVLQRFVLNELSKALLADTVDSTRPVLIDCIDGSIVFRNE	.
.	GCA_002753955	KCOM2799	1	EJDCDG_00765	CP024601.1	159823	162414	-	mmseq.000837.22272.1017	persistent	ATP-dependent chaperone ClpB	.	ATP-dependent chaperone ClpB	GO:0005524,GO:0005737,GO:0009408,GO:0016887,GO:0042026	COG:COG0542,COG:O,RefSeq:WP_043890059.1,SO:0001217,UniParc:UPI00030D00AD,UniRef:UniRef100_UPI00030D00AD,UniRef:UniRef50_Q7MVE7,UniRef:UniRef90_Q7MVE7		.	.	.	.	.	.	.	>mmseq.000837.22272.1017-KCOM2799-EJDCDG_00765@MNINNYTIKSQEALQQAVELTRRHGQQAIEPQHLLKAVMDQGESLTDFLFAKMGLNKGSIATAVDKLIEKLPHVSGGEPYLSHETNQVLQAAEDAAHRMKDKYVSLEHIVLAILTTRCEASTLLKDAGATEQLLQSAIEELRKGRNVTSQSAEEQYNALEKYAVNLCQRARDGKLDPVIGRDDEIRRVLQILSRRTKNNPILIGEPGVGKTAIAEGLAYRIVRGDVPENLRNKQIFSLDMGALIAGAKYKGEFEERLKAVVNEVTGAEGEIILFIDEIHTLVGAGKSEGAMDAANILKPALARGELRAIGATTLDEYRKYFEKDKALERRFQMVMVDEPDELSSISILRGLKEKYENHHKVRIKDDAIIAAVKLSHRYITERFLPDKAIDLMDEAAARLRMEVDSLPEELDEISRRIKQLEIEREAIKRENDEEKVQFLDREIAELKEKEASEKAQWQNEKDRINQIQQLKIDIEELKFQADRAEREGDYGRVAEIRYGLIKQKETEIDTIQQQLHELQRGGSMIKEEVEADDIADIVSRWTGIPVSRMLQSERDKLLHLEDELHKRVIGQDEAIRAVADAVRRSRAGLQDPKRPIGSFIFLGTTGVGKTELARALAELLFDDESMLTRIDMSEYQEKFSATRLIGAPPGYVGYDEGGQLTEAIRRKPYSVVLFDEIEKAHPDVFNVLLQVLDDGRLTDNKGHVVNFKNTLIIMTSNLGSDIIRERMQNLTAENRRSLTARTADEVMQLLKHTIRPEFLNRIDETIVFTPLTEQEIYEIVRLQLDGIVRQLADNDVVLHYTEAVVTFAAREGYDPQFGARPVKRVLQRFVLNELSKALLADTVDSTRPVLIDCIDGSIVFRNE	.
.	GCA_021406725	Kyudai_3	1	EKGNAF_04590	JAEMBO010000002.1	58980	61571	+	mmseq.000837.22272.1017	persistent	ATP-dependent chaperone ClpB	.	ATP-dependent chaperone ClpB	GO:0005524,GO:0005737,GO:0009408,GO:0016887,GO:0042026	COG:COG0542,COG:O,RefSeq:WP_004584414.1,SO:0001217,UniParc:UPI00001BEDBB,UniRef:UniRef100_Q7MVE7,UniRef:UniRef50_Q7MVE7,UniRef:UniRef90_Q7MVE7		.	.	.	.	.	.	.	>mmseq.000837.22272.1017-Kyudai_3-EKGNAF_04590@MNINNYTIKSQEALQQAVELTRRHGQQAIEPQHLLKAVMDQGESLTDFLFAKMGLNKGSIATAVDKLIEKLPHVSGGEPYLSHETNQVLQAAEDAAHRMKDKYVSLEHIVLAILTTRCEASTLLKDAGATEQLLQSAIEELRKGRNVTSQSAEEQYNALEKYAVNLCQRARDGKLDPVIGRDDEIRRVLQILSRRTKNNPILIGEPGVGKTAIAEGLAYRIVRGDVPENLRNKQIFSLDMGALIAGAKYKGEFEERLKAVVNEVTGAEGEIILFIDEIHTLVGAGKSEGAMDAANILKPALARGELRAIGATTLDEYRKYFEKDKALERRFQMVMVDEPDELSSISILRGLKEKYENHHKVRIKDDAIIAAVKLSHRYITERFLPDKAIDLMDEAAARLRMEVDSLPEELDEISRRIKQLEIEREAIKRENDEEKVQFLDREIAELKEKEASEKAQWQNEKDRINQIQQLKIDIEELKFQADRAEREGDYGRVAEIRYGLIKQKETEIDTIQQQLHELQRGGSMIKEEVEADDIADIVSRWTGIPVSRMLQSERDKLLHLEDELHKRVIGQDEAIRAVADAVRRSRAGLQDPKRPIGSFIFLGTTGVGKTELARALAELLFDDESMLTRIDMSEYQEKFSATRLIGAPPGYVGYDEGGQLTEAIRRKPYSVVLFDEIEKAHPDVFNVLLQVLDDGRLTDNKGHVVNFKNTLIIMTSNLGSDIIRERMQNLTAENRRSLTARTADEVMQLLKHTIRPEFLNRIDETIVFTPLTEKEIYEIVRLQLDGIVRQLADNDVVLHYTEAVVTFAAREGYDPQFGARPVKRVLQRFVLNELSKALLADTVDSTRPVLIDCIDGSIVFRNE	.
.	GCA_001263815	A7436	1	EMNIEE_04305	CP011995.1	973298	975889	+	mmseq.000837.22272.1017	persistent	ATP-dependent chaperone ClpB	.	ATP-dependent chaperone ClpB	GO:0005524,GO:0005737,GO:0009408,GO:0016887,GO:0042026	COG:COG0542,COG:O,RefSeq:WP_004584414.1,SO:0001217,UniParc:UPI00001BEDBB,UniRef:UniRef100_Q7MVE7,UniRef:UniRef50_Q7MVE7,UniRef:UniRef90_Q7MVE7		.	.	.	.	.	.	.	>mmseq.000837.22272.1017-A7436-EMNIEE_04305@MNINNYTIKSQEALQQAVELTRRHGQQAIEPQHLLKAVMDQGESLTDFLFAKMGLNKGSIATAVDKLIEKLPHVSGGEPYLSHETNQVLQAAEDAAHRMKDKYVSLEHIVLAILTTRCEASTLLKDAGATEQLLQSAIEELRKGRNVTSQSAEEQYNALEKYAVNLCQRARDGKLDPVIGRDDEIRRVLQILSRRTKNNPILIGEPGVGKTAIAEGLAYRIVRGDVPENLRNKQIFSLDMGALIAGAKYKGEFEERLKAVVNEVTGAEGEIILFIDEIHTLVGAGKSEGAMDAANILKPALARGELRAIGATTLDEYRKYFEKDKALERRFQMVMVDEPDELSSISILRGLKEKYENHHKVRIKDDAIIAAVKLSHRYITERFLPDKAIDLMDEAAARLRMEVDSLPEELDEISRRIKQLEIEREAIKRENDEEKVQFLDREIAELKEKEASEKAQWQNEKDRINQIQQLKIDIEELKFQADRAEREGDYGRVAEIRYGLIKQKETEIDTIQQQLHELQRGGSMIKEEVEADDIADIVSRWTGIPVSRMLQSERDKLLHLEDELHKRVIGQDEAIRAVADAVRRSRAGLQDPKRPIGSFIFLGTTGVGKTELARALAELLFDDESMLTRIDMSEYQEKFSATRLIGAPPGYVGYDEGGQLTEAIRRKPYSVVLFDEIEKAHPDVFNVLLQVLDDGRLTDNKGHVVNFKNTLIIMTSNLGSDIIRERMQNLTAENRRSLTARTADEVMQLLKHTIRPEFLNRIDETIVFTPLTEKEIYEIVRLQLDGIVRQLADNDVVLHYTEAVVTFAAREGYDPQFGARPVKRVLQRFVLNELSKALLADTVDSTRPVLIDCIDGSIVFRNE	.
.	GCA_002206065	SJD5	1	EONHNM_01630	ASYN01000041.1	233	2824	-	mmseq.000837.22272.1017	persistent	ATP-dependent chaperone ClpB	.	ATP-dependent chaperone ClpB	GO:0005524,GO:0005737,GO:0009408,GO:0016887,GO:0042026	COG:COG0542,COG:O,RefSeq:WP_043900896.1,SO:0001217,UniParc:UPI0003F9E75D,UniRef:UniRef100_A0A212G577,UniRef:UniRef50_Q7MVE7,UniRef:UniRef90_Q7MVE7		.	.	.	.	.	.	.	>mmseq.000837.22272.1017-SJD5-EONHNM_01630@MNINNYTIKSQEALQQAVELTRRHGQQAIEPQHLLKAVMDQGESLTDFLFAKMGLNKGSIATAVDKLIEKLPHVSGGEPYLSHETNQVLQVAEDAAHRMKDKYVSLEHIVLAILTTRCEASTLLKDAGATEQLLQSAIEELRKGRNVTSQSAEEQYNALEKYAVNLCQRARDGKLDPVIGRDDEIRRVLQILSRRTKNNPILIGEPGVGKTAIAEGLAYRIVRGDVPENLRNKQIFSLDMGALIAGAKYKGEFEERLKAVVNEVTGAEGEIILFIDEIHTLVGAGKSEGAMDAANILKPALARGELRAIGATTLDEYRKYFEKDKALERRFQMVMVDEPDELSSISILRGLKEKYENHHKVRIKDDAIIAAVKLSHRYITERFLPDKAIDLMDEAAARLRMEVDSLPEELDEISRRIKQLEIEREAIKRENDEEKVQFLDREIAELKEKEASEKAQWQNEKDRINQIQQLKIDIEELKFQADRAEREGDYGRVAEIRYGLIKQKETEIDTIQQQLHELQRGGSMIKEEVEADDIADIVSRWTGIPVSRMLQSERDKLLHLEDELHKRVIGQDEAIRAVADAVRRSRAGLQDPKRPIGSFIFLGTTGVGKTELARALAELLFDDESMLTRIDMSEYQEKFSATRLIGAPPGYVGYDEGGQLTEAIRRKPYSVVLFDEIEKAHPDVFNVLLQVLDDGRLTDNKGHVVNFKNTLIIMTSNLGSDIIRERMQNLTVENRRSLTARTADEVMQLLKHTIRPEFLNRIDETIVFTPLTEKEIYEIVRLQLDGIVRQLADNDVVLHYTEAVVTFAAREGYDPQFGARPVKRVLQRFVLNELSKALLADTVDSTRPVLIDCIDGSIVFRNE	.
.	GCA_021406685	1439	1	FAOOGE_08030	JAEMBL010000002.1	58621	61212	+	mmseq.000837.22272.1017	persistent	ATP-dependent chaperone ClpB	.	ATP-dependent chaperone ClpB	GO:0005524,GO:0005737,GO:0009408,GO:0016887,GO:0042026	COG:COG0542,COG:O,RefSeq:WP_004584414.1,SO:0001217,UniParc:UPI00001BEDBB,UniRef:UniRef100_Q7MVE7,UniRef:UniRef50_Q7MVE7,UniRef:UniRef90_Q7MVE7		.	.	.	.	.	.	.	>mmseq.000837.22272.1017-1439-FAOOGE_08030@MNINNYTIKSQEALQQAVELTRRHGQQAIEPQHLLKAVMDQGESLTDFLFAKMGLNKGSIATAVDKLIEKLPHVSGGEPYLSHETNQVLQAAEDAAHRMKDKYVSLEHIVLAILTTRCEASTLLKDAGATEQLLQSAIEELRKGRNVTSQSAEEQYNALEKYAVNLCQRARDGKLDPVIGRDDEIRRVLQILSRRTKNNPILIGEPGVGKTAIAEGLAYRIVRGDVPENLRNKQIFSLDMGALIAGAKYKGEFEERLKAVVNEVTGAEGEIILFIDEIHTLVGAGKSEGAMDAANILKPALARGELRAIGATTLDEYRKYFEKDKALERRFQMVMVDEPDELSSISILRGLKEKYENHHKVRIKDDAIIAAVKLSHRYITERFLPDKAIDLMDEAAARLRMEVDSLPEELDEISRRIKQLEIEREAIKRENDEEKVQFLDREIAELKEKEASEKAQWQNEKDRINQIQQLKIDIEELKFQADRAEREGDYGRVAEIRYGLIKQKETEIDTIQQQLHELQRGGSMIKEEVEADDIADIVSRWTGIPVSRMLQSERDKLLHLEDELHKRVIGQDEAIRAVADAVRRSRAGLQDPKRPIGSFIFLGTTGVGKTELARALAELLFDDESMLTRIDMSEYQEKFSATRLIGAPPGYVGYDEGGQLTEAIRRKPYSVVLFDEIEKAHPDVFNVLLQVLDDGRLTDNKGHVVNFKNTLIIMTSNLGSDIIRERMQNLTAENRRSLTARTADEVMQLLKHTIRPEFLNRIDETIVFTPLTEKEIYEIVRLQLDGIVRQLADNDVVLHYTEAVVTFAAREGYDPQFGARPVKRVLQRFVLNELSKALLADTVDSTRPVLIDCIDGSIVFRNE	.
.	GCA_002529185	WW2866	1	FBOPMI_06080	NSLV01000003.1	842	3433	+	mmseq.000837.22272.1017	persistent	ATP-dependent chaperone ClpB	.	ATP-dependent chaperone ClpB	GO:0005524,GO:0005737,GO:0009408,GO:0016887,GO:0042026	COG:COG0542,COG:O,RefSeq:WP_043890059.1,SO:0001217,UniParc:UPI00030D00AD,UniRef:UniRef100_UPI00030D00AD,UniRef:UniRef50_Q7MVE7,UniRef:UniRef90_Q7MVE7		.	.	.	.	.	.	.	>mmseq.000837.22272.1017-WW2866-FBOPMI_06080@MNINNYTIKSQEALQQAVELTRRHGQQAIEPQHLLKAVMDQGESLTDFLFAKMGLNKGSIATAVDKLIEKLPHVSGGEPYLSHETNQVLQAAEDAAHRMKDKYVSLEHIVLAILTTRCEASTLLKDAGATEQLLQSAIEELRKGRNVTSQSAEEQYNALEKYAVNLCQRARDGKLDPVIGRDDEIRRVLQILSRRTKNNPILIGEPGVGKTAIAEGLAYRIVRGDVPENLRNKQIFSLDMGALIAGAKYKGEFEERLKAVVNEVTGAEGEIILFIDEIHTLVGAGKSEGAMDAANILKPALARGELRAIGATTLDEYRKYFEKDKALERRFQMVMVDEPDELSSISILRGLKEKYENHHKVRIKDDAIIAAVKLSHRYITERFLPDKAIDLMDEAAARLRMEVDSLPEELDEISRRIKQLEIEREAIKRENDEEKVQFLDREIAELKEKEASEKAQWQNEKDRINQIQQLKIDIEELKFQADRAEREGDYGRVAEIRYGLIKQKETEIDTIQQQLHELQRGGSMIKEEVEADDIADIVSRWTGIPVSRMLQSERDKLLHLEDELHKRVIGQDEAIRAVADAVRRSRAGLQDPKRPIGSFIFLGTTGVGKTELARALAELLFDDESMLTRIDMSEYQEKFSATRLIGAPPGYVGYDEGGQLTEAIRRKPYSVVLFDEIEKAHPDVFNVLLQVLDDGRLTDNKGHVVNFKNTLIIMTSNLGSDIIRERMQNLTAENRRSLTARTADEVMQLLKHTIRPEFLNRIDETIVFTPLTEQEIYEIVRLQLDGIVRQLADNDVVLHYTEAVVTFAAREGYDPQFGARPVKRVLQRFVLNELSKALLADTVDSTRPVLIDCIDGSIVFRNE	.
.	GCA_002753975	KCOM2801	1	FFHFOF_07405	CP024600.1	1653008	1655599	-	mmseq.000837.22272.1017	persistent	ATP-dependent chaperone ClpB	.	ATP-dependent chaperone ClpB	GO:0005524,GO:0005737,GO:0009408,GO:0016887,GO:0042026	COG:COG0542,COG:O,RefSeq:WP_004584414.1,SO:0001217,UniParc:UPI00001BEDBB,UniRef:UniRef100_Q7MVE7,UniRef:UniRef50_Q7MVE7,UniRef:UniRef90_Q7MVE7		.	.	.	.	.	.	.	>mmseq.000837.22272.1017-KCOM2801-FFHFOF_07405@MNINNYTIKSQEALQQAVELTRRHGQQAIEPQHLLKAVMDQGESLTDFLFAKMGLNKGSIATAVDKLIEKLPHVSGGEPYLSHETNQVLQAAEDAAHRMKDKYVSLEHIVLAILTTRCEASTLLKDAGATEQLLQSAIEELRKGRNVTSQSAEEQYNALEKYAVNLCQRARDGKLDPVIGRDDEIRRVLQILSRRTKNNPILIGEPGVGKTAIAEGLAYRIVRGDVPENLRNKQIFSLDMGALIAGAKYKGEFEERLKAVVNEVTGAEGEIILFIDEIHTLVGAGKSEGAMDAANILKPALARGELRAIGATTLDEYRKYFEKDKALERRFQMVMVDEPDELSSISILRGLKEKYENHHKVRIKDDAIIAAVKLSHRYITERFLPDKAIDLMDEAAARLRMEVDSLPEELDEISRRIKQLEIEREAIKRENDEEKVQFLDREIAELKEKEASEKAQWQNEKDRINQIQQLKIDIEELKFQADRAEREGDYGRVAEIRYGLIKQKETEIDTIQQQLHELQRGGSMIKEEVEADDIADIVSRWTGIPVSRMLQSERDKLLHLEDELHKRVIGQDEAIRAVADAVRRSRAGLQDPKRPIGSFIFLGTTGVGKTELARALAELLFDDESMLTRIDMSEYQEKFSATRLIGAPPGYVGYDEGGQLTEAIRRKPYSVVLFDEIEKAHPDVFNVLLQVLDDGRLTDNKGHVVNFKNTLIIMTSNLGSDIIRERMQNLTAENRRSLTARTADEVMQLLKHTIRPEFLNRIDETIVFTPLTEKEIYEIVRLQLDGIVRQLADNDVVLHYTEAVVTFAAREGYDPQFGARPVKRVLQRFVLNELSKALLADTVDSTRPVLIDCIDGSIVFRNE	.
.	GCA_001297745	Ando	1	FHNEMO_03550	BCBV01000031.1	56143	58734	-	mmseq.000837.22272.1017	persistent	ATP-dependent chaperone ClpB	.	ATP-dependent chaperone ClpB	GO:0005524,GO:0005737,GO:0009408,GO:0016887,GO:0042026	COG:COG0542,COG:O,RefSeq:WP_004584414.1,SO:0001217,UniParc:UPI00001BEDBB,UniRef:UniRef100_Q7MVE7,UniRef:UniRef50_Q7MVE7,UniRef:UniRef90_Q7MVE7		.	.	.	.	.	.	.	>mmseq.000837.22272.1017-Ando-FHNEMO_03550@MNINNYTIKSQEALQQAVELTRRHGQQAIEPQHLLKAVMDQGESLTDFLFAKMGLNKGSIATAVDKLIEKLPHVSGGEPYLSHETNQVLQAAEDAAHRMKDKYVSLEHIVLAILTTRCEASTLLKDAGATEQLLQSAIEELRKGRNVTSQSAEEQYNALEKYAVNLCQRARDGKLDPVIGRDDEIRRVLQILSRRTKNNPILIGEPGVGKTAIAEGLAYRIVRGDVPENLRNKQIFSLDMGALIAGAKYKGEFEERLKAVVNEVTGAEGEIILFIDEIHTLVGAGKSEGAMDAANILKPALARGELRAIGATTLDEYRKYFEKDKALERRFQMVMVDEPDELSSISILRGLKEKYENHHKVRIKDDAIIAAVKLSHRYITERFLPDKAIDLMDEAAARLRMEVDSLPEELDEISRRIKQLEIEREAIKRENDEEKVQFLDREIAELKEKEASEKAQWQNEKDRINQIQQLKIDIEELKFQADRAEREGDYGRVAEIRYGLIKQKETEIDTIQQQLHELQRGGSMIKEEVEADDIADIVSRWTGIPVSRMLQSERDKLLHLEDELHKRVIGQDEAIRAVADAVRRSRAGLQDPKRPIGSFIFLGTTGVGKTELARALAELLFDDESMLTRIDMSEYQEKFSATRLIGAPPGYVGYDEGGQLTEAIRRKPYSVVLFDEIEKAHPDVFNVLLQVLDDGRLTDNKGHVVNFKNTLIIMTSNLGSDIIRERMQNLTAENRRSLTARTADEVMQLLKHTIRPEFLNRIDETIVFTPLTEKEIYEIVRLQLDGIVRQLADNDVVLHYTEAVVTFAAREGYDPQFGARPVKRVLQRFVLNELSKALLADTVDSTRPVLIDCIDGSIVFRNE	.
.	GCA_000007585	W83	0.W83	FKAIPG_05145	AE015924.1	1192173	1194764	-	mmseq.000837.22272.1017	persistent	ATP-dependent chaperone ClpB	.	ATP-dependent chaperone ClpB	GO:0005524,GO:0005737,GO:0009408,GO:0016887,GO:0042026	COG:COG0542,COG:O,RefSeq:WP_004584414.1,SO:0001217,UniParc:UPI00001BEDBB,UniRef:UniRef100_Q7MVE7,UniRef:UniRef50_Q7MVE7,UniRef:UniRef90_Q7MVE7		.	.	.	.	.	.	.	>mmseq.000837.22272.1017-W83-FKAIPG_05145@MNINNYTIKSQEALQQAVELTRRHGQQAIEPQHLLKAVMDQGESLTDFLFAKMGLNKGSIATAVDKLIEKLPHVSGGEPYLSHETNQVLQAAEDAAHRMKDKYVSLEHIVLAILTTRCEASTLLKDAGATEQLLQSAIEELRKGRNVTSQSAEEQYNALEKYAVNLCQRARDGKLDPVIGRDDEIRRVLQILSRRTKNNPILIGEPGVGKTAIAEGLAYRIVRGDVPENLRNKQIFSLDMGALIAGAKYKGEFEERLKAVVNEVTGAEGEIILFIDEIHTLVGAGKSEGAMDAANILKPALARGELRAIGATTLDEYRKYFEKDKALERRFQMVMVDEPDELSSISILRGLKEKYENHHKVRIKDDAIIAAVKLSHRYITERFLPDKAIDLMDEAAARLRMEVDSLPEELDEISRRIKQLEIEREAIKRENDEEKVQFLDREIAELKEKEASEKAQWQNEKDRINQIQQLKIDIEELKFQADRAEREGDYGRVAEIRYGLIKQKETEIDTIQQQLHELQRGGSMIKEEVEADDIADIVSRWTGIPVSRMLQSERDKLLHLEDELHKRVIGQDEAIRAVADAVRRSRAGLQDPKRPIGSFIFLGTTGVGKTELARALAELLFDDESMLTRIDMSEYQEKFSATRLIGAPPGYVGYDEGGQLTEAIRRKPYSVVLFDEIEKAHPDVFNVLLQVLDDGRLTDNKGHVVNFKNTLIIMTSNLGSDIIRERMQNLTAENRRSLTARTADEVMQLLKHTIRPEFLNRIDETIVFTPLTEKEIYEIVRLQLDGIVRQLADNDVVLHYTEAVVTFAAREGYDPQFGARPVKRVLQRFVLNELSKALLADTVDSTRPVLIDCIDGSIVFRNE	.
.	GCA_002754015	KCOM2802	1	GHBHDG_00695	CP024591.1	156487	159078	-	mmseq.000837.22272.1017	persistent	ATP-dependent chaperone ClpB	.	ATP-dependent chaperone ClpB	GO:0005524,GO:0005737,GO:0009408,GO:0016887,GO:0042026	COG:COG0542,COG:O,RefSeq:WP_004584414.1,SO:0001217,UniParc:UPI00001BEDBB,UniRef:UniRef100_Q7MVE7,UniRef:UniRef50_Q7MVE7,UniRef:UniRef90_Q7MVE7		.	.	.	.	.	.	.	>mmseq.000837.22272.1017-KCOM2802-GHBHDG_00695@MNINNYTIKSQEALQQAVELTRRHGQQAIEPQHLLKAVMDQGESLTDFLFAKMGLNKGSIATAVDKLIEKLPHVSGGEPYLSHETNQVLQAAEDAAHRMKDKYVSLEHIVLAILTTRCEASTLLKDAGATEQLLQSAIEELRKGRNVTSQSAEEQYNALEKYAVNLCQRARDGKLDPVIGRDDEIRRVLQILSRRTKNNPILIGEPGVGKTAIAEGLAYRIVRGDVPENLRNKQIFSLDMGALIAGAKYKGEFEERLKAVVNEVTGAEGEIILFIDEIHTLVGAGKSEGAMDAANILKPALARGELRAIGATTLDEYRKYFEKDKALERRFQMVMVDEPDELSSISILRGLKEKYENHHKVRIKDDAIIAAVKLSHRYITERFLPDKAIDLMDEAAARLRMEVDSLPEELDEISRRIKQLEIEREAIKRENDEEKVQFLDREIAELKEKEASEKAQWQNEKDRINQIQQLKIDIEELKFQADRAEREGDYGRVAEIRYGLIKQKETEIDTIQQQLHELQRGGSMIKEEVEADDIADIVSRWTGIPVSRMLQSERDKLLHLEDELHKRVIGQDEAIRAVADAVRRSRAGLQDPKRPIGSFIFLGTTGVGKTELARALAELLFDDESMLTRIDMSEYQEKFSATRLIGAPPGYVGYDEGGQLTEAIRRKPYSVVLFDEIEKAHPDVFNVLLQVLDDGRLTDNKGHVVNFKNTLIIMTSNLGSDIIRERMQNLTAENRRSLTARTADEVMQLLKHTIRPEFLNRIDETIVFTPLTEKEIYEIVRLQLDGIVRQLADNDVVLHYTEAVVTFAAREGYDPQFGARPVKRVLQRFVLNELSKALLADTVDSTRPVLIDCIDGSIVFRNE	.
.	GCA_900157225	7BTORR	1	GHFIEJ_08535	FUFD01000031.1	64668	67259	-	mmseq.000837.22272.1017	persistent	ATP-dependent chaperone ClpB	.	ATP-dependent chaperone ClpB	GO:0005524,GO:0005737,GO:0009408,GO:0016887,GO:0042026	COG:COG0542,COG:O,RefSeq:WP_043894647.1,SO:0001217,UniParc:UPI0004093D6C,UniRef:UniRef100_UPI0004093D6C,UniRef:UniRef50_Q7MVE7,UniRef:UniRef90_Q7MVE7		.	.	.	.	.	.	.	>mmseq.000837.22272.1017-7BTORR-GHFIEJ_08535@MNINNYTIKSQEALQQAVELTRRHGQQAIEPQHLLKAVMDQGESLTDFLFAKMGLNKGSIATAVDKLIEKLPHVSGGEPYLSHETNQVLQAAEDAAHRMKDKYVSLEHIVLAILTTRCEASTLLKDAGATEQLLQSAIEELRKGRNVTSQSAEEQYNALEKYAVNLCQRARDGKLDPVIGRDDEIRRVLQILSRRTKNNPILIGEPGVGKTAIAEGLAYRIVRGDVPENLRNKQIFSLDMGALIAGAKYKGEFEERLKAVVNEVTGAEGEIILFIDEIHTLVGAGKSEGAMDAANILKPALARGELRAIGATTLDEYRKYFEKDKALERRFQMVMVDEPDELSSISILRGLKEKYENHHKVRIKDDAIIAAVKLSHRYITERFLPDKAIDLMDEAAARLRMEVDSLPEELDEISRRIKQLEIEREAIKRENDEEKVQFLDREIAELKEKEASEKAQWQNEKDRINQIQQLKIDIEELKFQADRAEREGDYGRVAEIRYGLIKQKEMEIDTIQQQLHELQRGGSMIKEEVEADDIADIVSRWTGIPVSRMLQSERDKLLHLEDELHKRVIGQDEAIRAVADAVRRSRAGLQDPKRPIGSFIFLGTTGVGKTELARALAELLFDDESMLTRIDMSEYQEKFSATRLIGAPPGYVGYDEGGQLTEAIRRKPYSVVLFDEIEKAHPDVFNVLLQVLDDGRLTDNKGHVVNFKNTLIIMTSNLGSDIIRERMQNLTAENRRSLTARTADEVMQLLKHTIRPEFLNRIDETIVFTPLTEQEIYEIVRLQLDGIVRQLADNDVVLHYTEAVVTFAAREGYDPQFGARPVKRVLQRFVLNELSKALLADTVDSTRPVLIDCIDGSIVFRNE	.
.	GCA_900157275	84_3	1	GKIMDO_04285	FUFG01000016.1	57502	60093	+	mmseq.000837.22272.1017	persistent	ATP-dependent chaperone ClpB	.	ATP-dependent chaperone ClpB	GO:0005524,GO:0005737,GO:0009408,GO:0016887,GO:0042026	COG:COG0542,COG:O,RefSeq:WP_004584414.1,SO:0001217,UniParc:UPI00001BEDBB,UniRef:UniRef100_Q7MVE7,UniRef:UniRef50_Q7MVE7,UniRef:UniRef90_Q7MVE7		.	.	.	.	.	.	.	>mmseq.000837.22272.1017-84_3-GKIMDO_04285@MNINNYTIKSQEALQQAVELTRRHGQQAIEPQHLLKAVMDQGESLTDFLFAKMGLNKGSIATAVDKLIEKLPHVSGGEPYLSHETNQVLQAAEDAAHRMKDKYVSLEHIVLAILTTRCEASTLLKDAGATEQLLQSAIEELRKGRNVTSQSAEEQYNALEKYAVNLCQRARDGKLDPVIGRDDEIRRVLQILSRRTKNNPILIGEPGVGKTAIAEGLAYRIVRGDVPENLRNKQIFSLDMGALIAGAKYKGEFEERLKAVVNEVTGAEGEIILFIDEIHTLVGAGKSEGAMDAANILKPALARGELRAIGATTLDEYRKYFEKDKALERRFQMVMVDEPDELSSISILRGLKEKYENHHKVRIKDDAIIAAVKLSHRYITERFLPDKAIDLMDEAAARLRMEVDSLPEELDEISRRIKQLEIEREAIKRENDEEKVQFLDREIAELKEKEASEKAQWQNEKDRINQIQQLKIDIEELKFQADRAEREGDYGRVAEIRYGLIKQKETEIDTIQQQLHELQRGGSMIKEEVEADDIADIVSRWTGIPVSRMLQSERDKLLHLEDELHKRVIGQDEAIRAVADAVRRSRAGLQDPKRPIGSFIFLGTTGVGKTELARALAELLFDDESMLTRIDMSEYQEKFSATRLIGAPPGYVGYDEGGQLTEAIRRKPYSVVLFDEIEKAHPDVFNVLLQVLDDGRLTDNKGHVVNFKNTLIIMTSNLGSDIIRERMQNLTAENRRSLTARTADEVMQLLKHTIRPEFLNRIDETIVFTPLTEKEIYEIVRLQLDGIVRQLADNDVVLHYTEAVVTFAAREGYDPQFGARPVKRVLQRFVLNELSKALLADTVDSTRPVLIDCIDGSIVFRNE	.
.	GCA_002754135	KCOM2798	1	GKKCCH_10655	CP024598.1	2392121	2394712	-	mmseq.000837.22272.1017	persistent	ATP-dependent chaperone ClpB	.	ATP-dependent chaperone ClpB	GO:0005524,GO:0005737,GO:0009408,GO:0016887,GO:0042026	COG:COG0542,COG:O,RefSeq:WP_099838727.1,SO:0001217,UniParc:UPI000C175C2B,UniRef:UniRef100_UPI000C175C2B,UniRef:UniRef50_Q7MVE7,UniRef:UniRef90_Q7MVE7		.	.	.	.	.	.	.	>mmseq.000837.22272.1017-KCOM2798-GKKCCH_10655@MNINNYTIKSQEALQQAVELTRRHGQQAIEPQHLLKAVMDQGESLTDFLFAKMGLNKGSIATAVDKLIEKLPHVSGGEPYLSHETNQVLQAAEDAAHRMKDKYVSLEHIVLAILTTRCEASTLLKDAGATEQLLQSAIEELRKGRNVTSQSAEEQYNALEKYAVNLCQRARDGKLDPVIGRDDEIRRVLQILSRRTKNNPILIGEPGVGKTAIAEGLAYRIVRGDVPENLRNKQIFSLDMGALIAGAKYKGEFEERLKAVVNEVTGAEGEIILFIDEIHTLVGAGKSEGAMDAANILKPALARGELRAIGATTLDEYRKYFEKDKALERRFQMVMVDEPDELSSISILRGLKEKYENHHKVRIKDDAIIAAVKLSHRYITERFLPDKAIDLMDEAAARLRMEVDSLPEELDEISRRIKQLEIEREAIKRENDEEKVQFLDREIAELKEKEASEKAQWQNEKDRINQIQQLKIDIEELKFQADRAEREGDYGRVAEIRYGLIKQKETEIDTIQQQLHELQRGGSMIKEEVEADDIADIVSRWTGIPVSRMLQSERDKLLHLEDELHKRVIGQDEAIRAVADAVRRSRAGLQDPKRPIGSFIFLGTTGVGKTELARALAELLFDDESMLTRIDMSEYQEKFSATRLIGAPPGYVGYDEGGQLTEAIRRKPYSVVLFDEIEKAHPDVFNVLLQVLDDGRLTDNKGHVVNFKNTLIIMTSNLGSDIIRERMQNLTAENRRTLTARTADEVMQLLKHTIRPEFLNRIDETIVFTPLTEKEIYEIVRLQLDGIVRQLADNDVVLHYTEAVVTFAAREGYDPQFGARPVKRVLQRFVLNELSKALLADTVDSTRPVLIDCIDGAIIFRNE	.
.	GCA_002529125	WW5127	1	HAJPHA_09800	NSLL01000008.1	32638	35229	+	mmseq.000837.22272.1017	persistent	ATP-dependent chaperone ClpB	.	ATP-dependent chaperone ClpB	GO:0005524,GO:0005737,GO:0009408,GO:0016887,GO:0042026	COG:COG0542,COG:O,RefSeq:WP_004584414.1,SO:0001217,UniParc:UPI00001BEDBB,UniRef:UniRef100_Q7MVE7,UniRef:UniRef50_Q7MVE7,UniRef:UniRef90_Q7MVE7		.	.	.	.	.	.	.	>mmseq.000837.22272.1017-WW5127-HAJPHA_09800@MNINNYTIKSQEALQQAVELTRRHGQQAIEPQHLLKAVMDQGESLTDFLFAKMGLNKGSIATAVDKLIEKLPHVSGGEPYLSHETNQVLQAAEDAAHRMKDKYVSLEHIVLAILTTRCEASTLLKDAGATEQLLQSAIEELRKGRNVTSQSAEEQYNALEKYAVNLCQRARDGKLDPVIGRDDEIRRVLQILSRRTKNNPILIGEPGVGKTAIAEGLAYRIVRGDVPENLRNKQIFSLDMGALIAGAKYKGEFEERLKAVVNEVTGAEGEIILFIDEIHTLVGAGKSEGAMDAANILKPALARGELRAIGATTLDEYRKYFEKDKALERRFQMVMVDEPDELSSISILRGLKEKYENHHKVRIKDDAIIAAVKLSHRYITERFLPDKAIDLMDEAAARLRMEVDSLPEELDEISRRIKQLEIEREAIKRENDEEKVQFLDREIAELKEKEASEKAQWQNEKDRINQIQQLKIDIEELKFQADRAEREGDYGRVAEIRYGLIKQKETEIDTIQQQLHELQRGGSMIKEEVEADDIADIVSRWTGIPVSRMLQSERDKLLHLEDELHKRVIGQDEAIRAVADAVRRSRAGLQDPKRPIGSFIFLGTTGVGKTELARALAELLFDDESMLTRIDMSEYQEKFSATRLIGAPPGYVGYDEGGQLTEAIRRKPYSVVLFDEIEKAHPDVFNVLLQVLDDGRLTDNKGHVVNFKNTLIIMTSNLGSDIIRERMQNLTAENRRSLTARTADEVMQLLKHTIRPEFLNRIDETIVFTPLTEKEIYEIVRLQLDGIVRQLADNDVVLHYTEAVVTFAAREGYDPQFGARPVKRVLQRFVLNELSKALLADTVDSTRPVLIDCIDGSIVFRNE	.
.	GCA_002892595	W83	1	HCNEGF_05225	CP025932.1	1220897	1223488	+	mmseq.000837.22272.1017	persistent	ATP-dependent chaperone ClpB	.	ATP-dependent chaperone ClpB	GO:0005524,GO:0005737,GO:0009408,GO:0016887,GO:0042026	COG:COG0542,COG:O,RefSeq:WP_004584414.1,SO:0001217,UniParc:UPI00001BEDBB,UniRef:UniRef100_Q7MVE7,UniRef:UniRef50_Q7MVE7,UniRef:UniRef90_Q7MVE7		.	.	.	.	.	.	.	>mmseq.000837.22272.1017-W83-HCNEGF_05225@MNINNYTIKSQEALQQAVELTRRHGQQAIEPQHLLKAVMDQGESLTDFLFAKMGLNKGSIATAVDKLIEKLPHVSGGEPYLSHETNQVLQAAEDAAHRMKDKYVSLEHIVLAILTTRCEASTLLKDAGATEQLLQSAIEELRKGRNVTSQSAEEQYNALEKYAVNLCQRARDGKLDPVIGRDDEIRRVLQILSRRTKNNPILIGEPGVGKTAIAEGLAYRIVRGDVPENLRNKQIFSLDMGALIAGAKYKGEFEERLKAVVNEVTGAEGEIILFIDEIHTLVGAGKSEGAMDAANILKPALARGELRAIGATTLDEYRKYFEKDKALERRFQMVMVDEPDELSSISILRGLKEKYENHHKVRIKDDAIIAAVKLSHRYITERFLPDKAIDLMDEAAARLRMEVDSLPEELDEISRRIKQLEIEREAIKRENDEEKVQFLDREIAELKEKEASEKAQWQNEKDRINQIQQLKIDIEELKFQADRAEREGDYGRVAEIRYGLIKQKETEIDTIQQQLHELQRGGSMIKEEVEADDIADIVSRWTGIPVSRMLQSERDKLLHLEDELHKRVIGQDEAIRAVADAVRRSRAGLQDPKRPIGSFIFLGTTGVGKTELARALAELLFDDESMLTRIDMSEYQEKFSATRLIGAPPGYVGYDEGGQLTEAIRRKPYSVVLFDEIEKAHPDVFNVLLQVLDDGRLTDNKGHVVNFKNTLIIMTSNLGSDIIRERMQNLTAENRRSLTARTADEVMQLLKHTIRPEFLNRIDETIVFTPLTEKEIYEIVRLQLDGIVRQLADNDVVLHYTEAVVTFAAREGYDPQFGARPVKRVLQRFVLNELSKALLADTVDSTRPVLIDCIDGSIVFRNE	.
.	GCA_002529145	WW3039	1	HHICDL_05610	NSLN01000035.1	1609	4200	+	mmseq.000837.22272.1017	persistent	ATP-dependent chaperone ClpB	.	ATP-dependent chaperone ClpB	GO:0005524,GO:0005737,GO:0009408,GO:0016887,GO:0042026	COG:COG0542,COG:O,RefSeq:WP_043890059.1,SO:0001217,UniParc:UPI00030D00AD,UniRef:UniRef100_UPI00030D00AD,UniRef:UniRef50_Q7MVE7,UniRef:UniRef90_Q7MVE7		.	.	.	.	.	.	.	>mmseq.000837.22272.1017-WW3039-HHICDL_05610@MNINNYTIKSQEALQQAVELTRRHGQQAIEPQHLLKAVMDQGESLTDFLFAKMGLNKGSIATAVDKLIEKLPHVSGGEPYLSHETNQVLQAAEDAAHRMKDKYVSLEHIVLAILTTRCEASTLLKDAGATEQLLQSAIEELRKGRNVTSQSAEEQYNALEKYAVNLCQRARDGKLDPVIGRDDEIRRVLQILSRRTKNNPILIGEPGVGKTAIAEGLAYRIVRGDVPENLRNKQIFSLDMGALIAGAKYKGEFEERLKAVVNEVTGAEGEIILFIDEIHTLVGAGKSEGAMDAANILKPALARGELRAIGATTLDEYRKYFEKDKALERRFQMVMVDEPDELSSISILRGLKEKYENHHKVRIKDDAIIAAVKLSHRYITERFLPDKAIDLMDEAAARLRMEVDSLPEELDEISRRIKQLEIEREAIKRENDEEKVQFLDREIAELKEKEASEKAQWQNEKDRINQIQQLKIDIEELKFQADRAEREGDYGRVAEIRYGLIKQKETEIDTIQQQLHELQRGGSMIKEEVEADDIADIVSRWTGIPVSRMLQSERDKLLHLEDELHKRVIGQDEAIRAVADAVRRSRAGLQDPKRPIGSFIFLGTTGVGKTELARALAELLFDDESMLTRIDMSEYQEKFSATRLIGAPPGYVGYDEGGQLTEAIRRKPYSVVLFDEIEKAHPDVFNVLLQVLDDGRLTDNKGHVVNFKNTLIIMTSNLGSDIIRERMQNLTAENRRSLTARTADEVMQLLKHTIRPEFLNRIDETIVFTPLTEQEIYEIVRLQLDGIVRQLADNDVVLHYTEAVVTFAAREGYDPQFGARPVKRVLQRFVLNELSKALLADTVDSTRPVLIDCIDGSIVFRNE	.
.	GCA_002754075	KCOM2805	1	HKBPCJ_05715	CP024594.1	1285775	1288366	-	mmseq.000837.22272.1017	persistent	ATP-dependent chaperone ClpB	.	ATP-dependent chaperone ClpB	GO:0005524,GO:0005737,GO:0009408,GO:0016887,GO:0042026	COG:COG0542,COG:O,RefSeq:WP_099811351.1,SO:0001217,UniParc:UPI000C192987,UniRef:UniRef100_A0A2D2NA08,UniRef:UniRef50_Q7MVE7,UniRef:UniRef90_Q7MVE7		.	.	.	.	.	.	.	>mmseq.000837.22272.1017-KCOM2805-HKBPCJ_05715@MNINNYTIKSQEALQQAVELTRRHGQQAIEPQHLLKAVMDQGESLTDFLFAKMGLNKGSIATAVDKLIEKLPHVSGGEPYLSHETNQVLQAAEDAAHRMKDKYVSLEHIVLAILTTRCEASTLLKDAGATEQLLQSAIEELRKGRNVTSQSAEEQYNALEKYAVNLCQRARDGKLDPVIGRDDEIRRVLQILSRRTKNNPILIGEPGVGKTAIAEGLAYRIVRGDVPENLRNKQIFSLDMGALIAGAKYKGEFEERLKAVVNEVTGAEGEIILFIDEIHTLVGAGKSEGAMDAANILKPALARGELRAIGATTLDEYRKYFEKDKALERRFQMVMVDEPDELSSISILRGLKEKYENHHKVRIKDDAIIAAVKLSHRYITERFLPDKAIDLMDEAAARLRMEVDSLPEELDEISRRIKQLEIEREAIKRENDEEKVQFLDREIAELKEKEASEKAQWQNEKDRINQIQQLKIDIEELKFQADRAEREGDYGRVAEIRYGLIKQKETEIDTIQQQLHELQRGGSMIKEEVEADDIADIVSRWTGIPVSRMLQSERDKLLHLEDELHKRVIGQDEAIRAVADAVRRSRAGLQDPKRPIGSFIFLGTTGVGKTELARALAELLFDDESMLTRIDMSEYQEKFSATRLIGAPPGYVGYDEGGQLTEAIRRKPYSVVLFDEIEKAHPDVFNVLLQVLDDGRLTDNKGHVVNFKNTLIIMTSNLGSDIIRERMQNLTAENRRSLTARTADEVMQLLKHTIRPEFLNRIDETIVFTPLTEQEIYEIVRLQLDGIVRQLADNDVVLHYTEAVVTFAAREGYDPQFGARPVKRVLQRFVLNELSKALLADTVDSTRPVLIDCIDGSIIFRNE	.
.	GCA_001314265	381	1	HKPNAE_05975	CP012889.1	1344673	1347264	-	mmseq.000837.22272.1017	persistent	ATP-dependent chaperone ClpB	.	ATP-dependent chaperone ClpB	GO:0005524,GO:0005737,GO:0009408,GO:0016887,GO:0042026	COG:COG0542,COG:O,RefSeq:WP_012458105.1,SO:0001217,UniParc:UPI000174FAC1,UniRef:UniRef100_B2RK32,UniRef:UniRef50_Q7MVE7,UniRef:UniRef90_Q7MVE7		.	.	.	.	.	.	.	>mmseq.000837.22272.1017-381-HKPNAE_05975@MNINNYTIKSQEALQQAVELTRRHGQQAIEPQHLLKAVMDQGESLTDFLFAKMGLNKGSIATAVDKLIEKLPHVSGGEPYLSHETNQVLQVAEDAAHRMKDKYVSLEHIVLAILTTRCEASTLLKDAGATEQLLQSAIEELRKGRNVTSQSAEEQYNALEKYAVNLCQRARDGKLDPVIGRDDEIRRVLQILSRRTKNNPILIGEPGVGKTAIAEGLAYRIVRGDVPENLRNKQIFSLDMGALIAGAKYKGEFEERLKAVVNEVTGAEGEIILFIDEIHTLVGAGKSEGAMDAANILKPALARGELRAIGATTLDEYRKYFEKDKALERRFQMVMVDEPDELSSISILRGLKEKYENHHKVRIKDDAIIAAVKLSHRYITERFLPDKAIDLMDEAAARLRMEVDSLPEELDEISRRIKQLEIEREAIKRENDEEKVQFLDREIAELKEKEASEKAQWQNEKDRINQIQQLKIDIEELKFQADRAEREGDYGRVAEIRYGLIKQKETEIDTIQQQLHELQRGGSMIKEEVEADDIADIVSRWTGIPVSRMLQSERDKLLHLEDELHKRVIGQDEAIRAVADAVRRSRAGLQDPKRPIGSFIFLGTTGVGKTELARALAELLFDDESMLTRIDMSEYQEKFSATRLIGAPPGYVGYDEGGQLTEAIRRKPYSVVLFDEIEKAHPDVFNVLLQVLDDGRLTDNKGHVVNFKNTLIIMTSNLGSDIIRERMQNLTAENRRSLTARTADEVMQLLKHTIRPEFLNRIDETIVFTPLTEKEIYEIVRLQLDGIVRQLADNDVVLHYTEAVVTFAAREGYDPQFGARPVKRVLQRFVLNELSKALLADTVDSTRPVLIDCIDGSIVFRNE	.
.	GCA_002529215	WW2881	1	HLMMNC_08060	NSLU01000005.1	39330	41921	-	mmseq.000837.22272.1017	persistent	ATP-dependent chaperone ClpB	.	ATP-dependent chaperone ClpB	GO:0005524,GO:0005737,GO:0009408,GO:0016887,GO:0042026	COG:COG0542,COG:O,RefSeq:WP_043894258.1,SO:0001217,UniParc:UPI000428BE94,UniRef:UniRef100_A0A0E2LRS0,UniRef:UniRef50_Q7MVE7,UniRef:UniRef90_Q7MVE7		.	.	.	.	.	.	.	>mmseq.000837.22272.1017-WW2881-HLMMNC_08060@MNINNYTIKSQEALQQAVELTRRHGQQAIEPQHLLKAVMDQGESLTDFLFAKMGLNKGSIATAVDKLIEKLPHVSGGEPYLSHETNQVLQAAEDAAHRMKDKYVSLEHIVLAILTTRCEASTLLKDAGATEQILQSAIEELRKGRNVTSQSAEEQYNALEKYAVNLCQRARDGKLDPVIGRDDEIRRVLQILSRRTKNNPILIGEPGVGKTAIAEGLAYRIVRGDVPENLRNKQIFSLDMGALIAGAKYKGEFEERLKAVVNEVTGAEGEIILFIDEIHTLVGAGKSEGAMDAANILKPALARGELRAIGATTLDEYRKYFEKDKALERRFQMVMVDEPDELSSISILRGLKEKYENHHKVRIKDDAIIAAVKLSHRYITERFLPDKAIDLMDEAAARLRMEVDSLPEELDEISRRIKQLEIEREAIKRENDEEKVQFLDREIAELKEKEASEKAQWQNEKDRINQIQQLKIDIEELKFQADRAEREGDYGRVAEIRYGLIKQKETEIDTIQQQLHELQRGGSMIKEEVEADDIADIVSRWTGIPVSRMLQSERDKLLHLEDELHKRVIGQDEAIRAVADAVRRSRAGLQDPKRPIGSFIFLGTTGVGKTELARALAELLFDDESMLTRIDMSEYQEKFSATRLIGAPPGYVGYDEGGQLTEAIRRKPYSVVLFDEIEKAHPDVFNVLLQVLDDGRLTDNKGHVVNFKNTLIIMTSNLGSDIIRERMQNLTAENRRSLTARTADEVMQLLKHTIRPEFLNRIDETIVFTPLTEKEIYEIVRLQLDGIVRQLADNDVVLHYTEAVVTFAAREGYDPQFGARPVKRVLQRFVLNELSKALLADTVDSTRPVLIDCIDGSIVFRNE	.
.	GCA_023822425	W50	1	HPGNOF_05155	CP092048.1	1193370	1195961	-	mmseq.000837.22272.1017	persistent	ATP-dependent chaperone ClpB	.	ATP-dependent chaperone ClpB	GO:0005524,GO:0005737,GO:0009408,GO:0016887,GO:0042026	COG:COG0542,COG:O,RefSeq:WP_004584414.1,SO:0001217,UniParc:UPI00001BEDBB,UniRef:UniRef100_Q7MVE7,UniRef:UniRef50_Q7MVE7,UniRef:UniRef90_Q7MVE7		.	.	.	.	.	.	.	>mmseq.000837.22272.1017-W50-HPGNOF_05155@MNINNYTIKSQEALQQAVELTRRHGQQAIEPQHLLKAVMDQGESLTDFLFAKMGLNKGSIATAVDKLIEKLPHVSGGEPYLSHETNQVLQAAEDAAHRMKDKYVSLEHIVLAILTTRCEASTLLKDAGATEQLLQSAIEELRKGRNVTSQSAEEQYNALEKYAVNLCQRARDGKLDPVIGRDDEIRRVLQILSRRTKNNPILIGEPGVGKTAIAEGLAYRIVRGDVPENLRNKQIFSLDMGALIAGAKYKGEFEERLKAVVNEVTGAEGEIILFIDEIHTLVGAGKSEGAMDAANILKPALARGELRAIGATTLDEYRKYFEKDKALERRFQMVMVDEPDELSSISILRGLKEKYENHHKVRIKDDAIIAAVKLSHRYITERFLPDKAIDLMDEAAARLRMEVDSLPEELDEISRRIKQLEIEREAIKRENDEEKVQFLDREIAELKEKEASEKAQWQNEKDRINQIQQLKIDIEELKFQADRAEREGDYGRVAEIRYGLIKQKETEIDTIQQQLHELQRGGSMIKEEVEADDIADIVSRWTGIPVSRMLQSERDKLLHLEDELHKRVIGQDEAIRAVADAVRRSRAGLQDPKRPIGSFIFLGTTGVGKTELARALAELLFDDESMLTRIDMSEYQEKFSATRLIGAPPGYVGYDEGGQLTEAIRRKPYSVVLFDEIEKAHPDVFNVLLQVLDDGRLTDNKGHVVNFKNTLIIMTSNLGSDIIRERMQNLTAENRRSLTARTADEVMQLLKHTIRPEFLNRIDETIVFTPLTEKEIYEIVRLQLDGIVRQLADNDVVLHYTEAVVTFAAREGYDPQFGARPVKRVLQRFVLNELSKALLADTVDSTRPVLIDCIDGSIVFRNE	.
.	GCA_003862255	381OKJP	1	IBHOBD_00560	QPGS01000001.1	132493	135084	+	mmseq.000837.22272.1017	persistent	ATP-dependent chaperone ClpB	.	ATP-dependent chaperone ClpB	GO:0005524,GO:0005737,GO:0009408,GO:0016887,GO:0042026	COG:COG0542,COG:O,RefSeq:WP_043890059.1,SO:0001217,UniParc:UPI00030D00AD,UniRef:UniRef100_UPI00030D00AD,UniRef:UniRef50_Q7MVE7,UniRef:UniRef90_Q7MVE7		.	.	.	.	.	.	.	>mmseq.000837.22272.1017-381OKJP-IBHOBD_00560@MNINNYTIKSQEALQQAVELTRRHGQQAIEPQHLLKAVMDQGESLTDFLFAKMGLNKGSIATAVDKLIEKLPHVSGGEPYLSHETNQVLQAAEDAAHRMKDKYVSLEHIVLAILTTRCEASTLLKDAGATEQLLQSAIEELRKGRNVTSQSAEEQYNALEKYAVNLCQRARDGKLDPVIGRDDEIRRVLQILSRRTKNNPILIGEPGVGKTAIAEGLAYRIVRGDVPENLRNKQIFSLDMGALIAGAKYKGEFEERLKAVVNEVTGAEGEIILFIDEIHTLVGAGKSEGAMDAANILKPALARGELRAIGATTLDEYRKYFEKDKALERRFQMVMVDEPDELSSISILRGLKEKYENHHKVRIKDDAIIAAVKLSHRYITERFLPDKAIDLMDEAAARLRMEVDSLPEELDEISRRIKQLEIEREAIKRENDEEKVQFLDREIAELKEKEASEKAQWQNEKDRINQIQQLKIDIEELKFQADRAEREGDYGRVAEIRYGLIKQKETEIDTIQQQLHELQRGGSMIKEEVEADDIADIVSRWTGIPVSRMLQSERDKLLHLEDELHKRVIGQDEAIRAVADAVRRSRAGLQDPKRPIGSFIFLGTTGVGKTELARALAELLFDDESMLTRIDMSEYQEKFSATRLIGAPPGYVGYDEGGQLTEAIRRKPYSVVLFDEIEKAHPDVFNVLLQVLDDGRLTDNKGHVVNFKNTLIIMTSNLGSDIIRERMQNLTAENRRSLTARTADEVMQLLKHTIRPEFLNRIDETIVFTPLTEQEIYEIVRLQLDGIVRQLADNDVVLHYTEAVVTFAAREGYDPQFGARPVKRVLQRFVLNELSKALLADTVDSTRPVLIDCIDGSIVFRNE	.
.	GCA_000380305	JCVISC001	1	IENACH_04795	CM001843.1	1052315	1054906	+	mmseq.000837.22272.1017	persistent	ATP-dependent chaperone ClpB	.	ATP-dependent chaperone ClpB	GO:0005524,GO:0005737,GO:0009408,GO:0016887,GO:0042026	COG:COG0542,COG:O,RefSeq:WP_004584414.1,SO:0001217,UniParc:UPI00001BEDBB,UniRef:UniRef100_Q7MVE7,UniRef:UniRef50_Q7MVE7,UniRef:UniRef90_Q7MVE7		.	.	.	.	.	.	.	>mmseq.000837.22272.1017-JCVISC001-IENACH_04795@MNINNYTIKSQEALQQAVELTRRHGQQAIEPQHLLKAVMDQGESLTDFLFAKMGLNKGSIATAVDKLIEKLPHVSGGEPYLSHETNQVLQAAEDAAHRMKDKYVSLEHIVLAILTTRCEASTLLKDAGATEQLLQSAIEELRKGRNVTSQSAEEQYNALEKYAVNLCQRARDGKLDPVIGRDDEIRRVLQILSRRTKNNPILIGEPGVGKTAIAEGLAYRIVRGDVPENLRNKQIFSLDMGALIAGAKYKGEFEERLKAVVNEVTGAEGEIILFIDEIHTLVGAGKSEGAMDAANILKPALARGELRAIGATTLDEYRKYFEKDKALERRFQMVMVDEPDELSSISILRGLKEKYENHHKVRIKDDAIIAAVKLSHRYITERFLPDKAIDLMDEAAARLRMEVDSLPEELDEISRRIKQLEIEREAIKRENDEEKVQFLDREIAELKEKEASEKAQWQNEKDRINQIQQLKIDIEELKFQADRAEREGDYGRVAEIRYGLIKQKETEIDTIQQQLHELQRGGSMIKEEVEADDIADIVSRWTGIPVSRMLQSERDKLLHLEDELHKRVIGQDEAIRAVADAVRRSRAGLQDPKRPIGSFIFLGTTGVGKTELARALAELLFDDESMLTRIDMSEYQEKFSATRLIGAPPGYVGYDEGGQLTEAIRRKPYSVVLFDEIEKAHPDVFNVLLQVLDDGRLTDNKGHVVNFKNTLIIMTSNLGSDIIRERMQNLTAENRRSLTARTADEVMQLLKHTIRPEFLNRIDETIVFTPLTEKEIYEIVRLQLDGIVRQLADNDVVLHYTEAVVTFAAREGYDPQFGARPVKRVLQRFVLNELSKALLADTVDSTRPVLIDCIDGSIVFRNE	.
.	GCA_001444325	A7A1_28	1	IHNDJA_03940	CP013131.1	882739	885330	-	mmseq.000837.22272.1017	persistent	ATP-dependent chaperone ClpB	.	ATP-dependent chaperone ClpB	GO:0005524,GO:0005737,GO:0009408,GO:0016887,GO:0042026	COG:COG0542,COG:O,RefSeq:WP_043894045.1,SO:0001217,UniParc:UPI0005C4FCD1,UniRef:UniRef100_A0A829KP41,UniRef:UniRef50_Q7MVE7,UniRef:UniRef90_Q7MVE7		.	.	.	.	.	.	.	>mmseq.000837.22272.1017-A7A1_28-IHNDJA_03940@MNINNYTIKSQEALQQAVELTRRHGQQAIEPQHLLKAVMDQGESLTDFLFAKMGLNKGSIATAVDKLIEKLPHVSGGEPYLSHETNQVLQAAEDAAHRMKDKYVSLEHIVLAILTTRCEASTLLKDAGATEQLLQSAIEELRKGRNVTSQSAEEQYNALEKYAVNLCQRARDGKLDPVIGRDDEIRRVLQILSRRTKNNPILIGEPGVGKTAIAEGLAYRIVRGDVPENLRNKQIFSLDMGALIAGAKYKGEFEERLKAVVNEVTGAEGEIILFIDEIHTLVGAGKSEGAMDAANILKPALARGELRAIGATTLDEYRKYFEKDKALERRFQMVMVDEPDELSSISILRGLKEKYENHHKVRIKDDAIIAAVKLSHRYITERFLPDKAIDLMDEAAARLRMEVDSLPEELDEISRRIKQLEIEREAIKRENDEEKVQFLDREIAELKEKEASEKAQWQNEKDRINQIQQLKIDIEELKFQADRAEREGDYGRVAEIRYGLIKQKETEIDAIQQQLHELQRGGSMIKEEVEADDIADIVSRWTGIPVSRMLQSERDKLLHLEDELHKRVIGQDEAIRAVADAVRRSRAGLQDPKRPIGSFIFLGTTGVGKTELARALAELLFDDESMLTRIDMSEYQEKFSATRLIGAPPGYVGYDEGGQLTEAIRRKPYSVVLFDEIEKAHPDVFNVLLQVLDDGRLTDNKGHVVNFKNTLIIMTSNLGSDIIRERMQNLTAENRRSLTARTADEVMQLLKHTIRPEFLNRIDETIVFTPLTEKEIYEIVRLQLDGIVRQLADNDVVLHYTEAVVTFAAREGYDPQFGARPVKRVLQRFVLNELSKALLADTVDSTRPVLIDCIDGSIVFRNE	.
.	GCA_002529205	WW5019	1	IJHBOL_08320	NSLM01000005.1	84436	87027	-	mmseq.000837.22272.1017	persistent	ATP-dependent chaperone ClpB	.	ATP-dependent chaperone ClpB	GO:0005524,GO:0005737,GO:0009408,GO:0016887,GO:0042026	COG:COG0542,COG:O,RefSeq:WP_043894647.1,SO:0001217,UniParc:UPI0004093D6C,UniRef:UniRef100_UPI0004093D6C,UniRef:UniRef50_Q7MVE7,UniRef:UniRef90_Q7MVE7		.	.	.	.	.	.	.	>mmseq.000837.22272.1017-WW5019-IJHBOL_08320@MNINNYTIKSQEALQQAVELTRRHGQQAIEPQHLLKAVMDQGESLTDFLFAKMGLNKGSIATAVDKLIEKLPHVSGGEPYLSHETNQVLQAAEDAAHRMKDKYVSLEHIVLAILTTRCEASTLLKDAGATEQLLQSAIEELRKGRNVTSQSAEEQYNALEKYAVNLCQRARDGKLDPVIGRDDEIRRVLQILSRRTKNNPILIGEPGVGKTAIAEGLAYRIVRGDVPENLRNKQIFSLDMGALIAGAKYKGEFEERLKAVVNEVTGAEGEIILFIDEIHTLVGAGKSEGAMDAANILKPALARGELRAIGATTLDEYRKYFEKDKALERRFQMVMVDEPDELSSISILRGLKEKYENHHKVRIKDDAIIAAVKLSHRYITERFLPDKAIDLMDEAAARLRMEVDSLPEELDEISRRIKQLEIEREAIKRENDEEKVQFLDREIAELKEKEASEKAQWQNEKDRINQIQQLKIDIEELKFQADRAEREGDYGRVAEIRYGLIKQKEMEIDTIQQQLHELQRGGSMIKEEVEADDIADIVSRWTGIPVSRMLQSERDKLLHLEDELHKRVIGQDEAIRAVADAVRRSRAGLQDPKRPIGSFIFLGTTGVGKTELARALAELLFDDESMLTRIDMSEYQEKFSATRLIGAPPGYVGYDEGGQLTEAIRRKPYSVVLFDEIEKAHPDVFNVLLQVLDDGRLTDNKGHVVNFKNTLIIMTSNLGSDIIRERMQNLTAENRRSLTARTADEVMQLLKHTIRPEFLNRIDETIVFTPLTEQEIYEIVRLQLDGIVRQLADNDVVLHYTEAVVTFAAREGYDPQFGARPVKRVLQRFVLNELSKALLADTVDSTRPVLIDCIDGSIVFRNE	.
.	GCA_002754155	KCOM2800	1	IONLBC_08605	CP024599.1	1997786	2000377	-	mmseq.000837.22272.1017	persistent	ATP-dependent chaperone ClpB	.	ATP-dependent chaperone ClpB	GO:0005524,GO:0005737,GO:0009408,GO:0016887,GO:0042026	COG:COG0542,COG:O,RefSeq:WP_043890059.1,SO:0001217,UniParc:UPI00030D00AD,UniRef:UniRef100_UPI00030D00AD,UniRef:UniRef50_Q7MVE7,UniRef:UniRef90_Q7MVE7		.	.	.	.	.	.	.	>mmseq.000837.22272.1017-KCOM2800-IONLBC_08605@MNINNYTIKSQEALQQAVELTRRHGQQAIEPQHLLKAVMDQGESLTDFLFAKMGLNKGSIATAVDKLIEKLPHVSGGEPYLSHETNQVLQAAEDAAHRMKDKYVSLEHIVLAILTTRCEASTLLKDAGATEQLLQSAIEELRKGRNVTSQSAEEQYNALEKYAVNLCQRARDGKLDPVIGRDDEIRRVLQILSRRTKNNPILIGEPGVGKTAIAEGLAYRIVRGDVPENLRNKQIFSLDMGALIAGAKYKGEFEERLKAVVNEVTGAEGEIILFIDEIHTLVGAGKSEGAMDAANILKPALARGELRAIGATTLDEYRKYFEKDKALERRFQMVMVDEPDELSSISILRGLKEKYENHHKVRIKDDAIIAAVKLSHRYITERFLPDKAIDLMDEAAARLRMEVDSLPEELDEISRRIKQLEIEREAIKRENDEEKVQFLDREIAELKEKEASEKAQWQNEKDRINQIQQLKIDIEELKFQADRAEREGDYGRVAEIRYGLIKQKETEIDTIQQQLHELQRGGSMIKEEVEADDIADIVSRWTGIPVSRMLQSERDKLLHLEDELHKRVIGQDEAIRAVADAVRRSRAGLQDPKRPIGSFIFLGTTGVGKTELARALAELLFDDESMLTRIDMSEYQEKFSATRLIGAPPGYVGYDEGGQLTEAIRRKPYSVVLFDEIEKAHPDVFNVLLQVLDDGRLTDNKGHVVNFKNTLIIMTSNLGSDIIRERMQNLTAENRRSLTARTADEVMQLLKHTIRPEFLNRIDETIVFTPLTEQEIYEIVRLQLDGIVRQLADNDVVLHYTEAVVTFAAREGYDPQFGARPVKRVLQRFVLNELSKALLADTVDSTRPVLIDCIDGSIVFRNE	.
.	GCA_000271945	W50	0.W50	JFDOJN_01565	AJZS01000017.1	42956	45547	+	mmseq.000837.22272.1017	persistent	ATP-dependent chaperone ClpB	.	ATP-dependent chaperone ClpB	GO:0005524,GO:0005737,GO:0009408,GO:0016887,GO:0042026	COG:COG0542,COG:O,RefSeq:WP_004584414.1,SO:0001217,UniParc:UPI00001BEDBB,UniRef:UniRef100_Q7MVE7,UniRef:UniRef50_Q7MVE7,UniRef:UniRef90_Q7MVE7		.	.	.	.	.	.	.	>mmseq.000837.22272.1017-W50-JFDOJN_01565@MNINNYTIKSQEALQQAVELTRRHGQQAIEPQHLLKAVMDQGESLTDFLFAKMGLNKGSIATAVDKLIEKLPHVSGGEPYLSHETNQVLQAAEDAAHRMKDKYVSLEHIVLAILTTRCEASTLLKDAGATEQLLQSAIEELRKGRNVTSQSAEEQYNALEKYAVNLCQRARDGKLDPVIGRDDEIRRVLQILSRRTKNNPILIGEPGVGKTAIAEGLAYRIVRGDVPENLRNKQIFSLDMGALIAGAKYKGEFEERLKAVVNEVTGAEGEIILFIDEIHTLVGAGKSEGAMDAANILKPALARGELRAIGATTLDEYRKYFEKDKALERRFQMVMVDEPDELSSISILRGLKEKYENHHKVRIKDDAIIAAVKLSHRYITERFLPDKAIDLMDEAAARLRMEVDSLPEELDEISRRIKQLEIEREAIKRENDEEKVQFLDREIAELKEKEASEKAQWQNEKDRINQIQQLKIDIEELKFQADRAEREGDYGRVAEIRYGLIKQKETEIDTIQQQLHELQRGGSMIKEEVEADDIADIVSRWTGIPVSRMLQSERDKLLHLEDELHKRVIGQDEAIRAVADAVRRSRAGLQDPKRPIGSFIFLGTTGVGKTELARALAELLFDDESMLTRIDMSEYQEKFSATRLIGAPPGYVGYDEGGQLTEAIRRKPYSVVLFDEIEKAHPDVFNVLLQVLDDGRLTDNKGHVVNFKNTLIIMTSNLGSDIIRERMQNLTAENRRSLTARTADEVMQLLKHTIRPEFLNRIDETIVFTPLTEKEIYEIVRLQLDGIVRQLADNDVVLHYTEAVVTFAAREGYDPQFGARPVKRVLQRFVLNELSKALLADTVDSTRPVLIDCIDGSIVFRNE	.
.	GCA_900157325	3A1	1	JKJEKO_08905	FUFC01000038.1	243	2834	-	mmseq.000837.22272.1017	persistent	ATP-dependent chaperone ClpB	.	ATP-dependent chaperone ClpB	GO:0005524,GO:0005737,GO:0009408,GO:0016887,GO:0042026	COG:COG0542,COG:O,RefSeq:WP_043890059.1,SO:0001217,UniParc:UPI00030D00AD,UniRef:UniRef100_UPI00030D00AD,UniRef:UniRef50_Q7MVE7,UniRef:UniRef90_Q7MVE7		.	.	.	.	.	.	.	>mmseq.000837.22272.1017-3A1-JKJEKO_08905@MNINNYTIKSQEALQQAVELTRRHGQQAIEPQHLLKAVMDQGESLTDFLFAKMGLNKGSIATAVDKLIEKLPHVSGGEPYLSHETNQVLQAAEDAAHRMKDKYVSLEHIVLAILTTRCEASTLLKDAGATEQLLQSAIEELRKGRNVTSQSAEEQYNALEKYAVNLCQRARDGKLDPVIGRDDEIRRVLQILSRRTKNNPILIGEPGVGKTAIAEGLAYRIVRGDVPENLRNKQIFSLDMGALIAGAKYKGEFEERLKAVVNEVTGAEGEIILFIDEIHTLVGAGKSEGAMDAANILKPALARGELRAIGATTLDEYRKYFEKDKALERRFQMVMVDEPDELSSISILRGLKEKYENHHKVRIKDDAIIAAVKLSHRYITERFLPDKAIDLMDEAAARLRMEVDSLPEELDEISRRIKQLEIEREAIKRENDEEKVQFLDREIAELKEKEASEKAQWQNEKDRINQIQQLKIDIEELKFQADRAEREGDYGRVAEIRYGLIKQKETEIDTIQQQLHELQRGGSMIKEEVEADDIADIVSRWTGIPVSRMLQSERDKLLHLEDELHKRVIGQDEAIRAVADAVRRSRAGLQDPKRPIGSFIFLGTTGVGKTELARALAELLFDDESMLTRIDMSEYQEKFSATRLIGAPPGYVGYDEGGQLTEAIRRKPYSVVLFDEIEKAHPDVFNVLLQVLDDGRLTDNKGHVVNFKNTLIIMTSNLGSDIIRERMQNLTAENRRSLTARTADEVMQLLKHTIRPEFLNRIDETIVFTPLTEQEIYEIVRLQLDGIVRQLADNDVVLHYTEAVVTFAAREGYDPQFGARPVKRVLQRFVLNELSKALLADTVDSTRPVLIDCIDGSIVFRNE	.
.	GCA_021406735	Kyudai_4	1	JKJIFD_04700	JAEMBN010000002.1	47294	49885	+	mmseq.000837.22272.1017	persistent	ATP-dependent chaperone ClpB	.	ATP-dependent chaperone ClpB	GO:0005524,GO:0005737,GO:0009408,GO:0016887,GO:0042026	COG:COG0542,COG:O,RefSeq:WP_004584414.1,SO:0001217,UniParc:UPI00001BEDBB,UniRef:UniRef100_Q7MVE7,UniRef:UniRef50_Q7MVE7,UniRef:UniRef90_Q7MVE7		.	.	.	.	.	.	.	>mmseq.000837.22272.1017-Kyudai_4-JKJIFD_04700@MNINNYTIKSQEALQQAVELTRRHGQQAIEPQHLLKAVMDQGESLTDFLFAKMGLNKGSIATAVDKLIEKLPHVSGGEPYLSHETNQVLQAAEDAAHRMKDKYVSLEHIVLAILTTRCEASTLLKDAGATEQLLQSAIEELRKGRNVTSQSAEEQYNALEKYAVNLCQRARDGKLDPVIGRDDEIRRVLQILSRRTKNNPILIGEPGVGKTAIAEGLAYRIVRGDVPENLRNKQIFSLDMGALIAGAKYKGEFEERLKAVVNEVTGAEGEIILFIDEIHTLVGAGKSEGAMDAANILKPALARGELRAIGATTLDEYRKYFEKDKALERRFQMVMVDEPDELSSISILRGLKEKYENHHKVRIKDDAIIAAVKLSHRYITERFLPDKAIDLMDEAAARLRMEVDSLPEELDEISRRIKQLEIEREAIKRENDEEKVQFLDREIAELKEKEASEKAQWQNEKDRINQIQQLKIDIEELKFQADRAEREGDYGRVAEIRYGLIKQKETEIDTIQQQLHELQRGGSMIKEEVEADDIADIVSRWTGIPVSRMLQSERDKLLHLEDELHKRVIGQDEAIRAVADAVRRSRAGLQDPKRPIGSFIFLGTTGVGKTELARALAELLFDDESMLTRIDMSEYQEKFSATRLIGAPPGYVGYDEGGQLTEAIRRKPYSVVLFDEIEKAHPDVFNVLLQVLDDGRLTDNKGHVVNFKNTLIIMTSNLGSDIIRERMQNLTAENRRSLTARTADEVMQLLKHTIRPEFLNRIDETIVFTPLTEKEIYEIVRLQLDGIVRQLADNDVVLHYTEAVVTFAAREGYDPQFGARPVKRVLQRFVLNELSKALLADTVDSTRPVLIDCIDGSIVFRNE	.
.	GCA_000467975	F0566	1	KAMFML_03355	KI260050.1	197	2788	+	mmseq.000837.22272.1017	persistent	ATP-dependent chaperone ClpB	.	ATP-dependent chaperone ClpB	GO:0005524,GO:0005737,GO:0009408,GO:0016887,GO:0042026	COG:COG0542,COG:O,RefSeq:WP_004584414.1,SO:0001217,UniParc:UPI00001BEDBB,UniRef:UniRef100_Q7MVE7,UniRef:UniRef50_Q7MVE7,UniRef:UniRef90_Q7MVE7		.	.	.	.	.	.	.	>mmseq.000837.22272.1017-F0566-KAMFML_03355@MNINNYTIKSQEALQQAVELTRRHGQQAIEPQHLLKAVMDQGESLTDFLFAKMGLNKGSIATAVDKLIEKLPHVSGGEPYLSHETNQVLQAAEDAAHRMKDKYVSLEHIVLAILTTRCEASTLLKDAGATEQLLQSAIEELRKGRNVTSQSAEEQYNALEKYAVNLCQRARDGKLDPVIGRDDEIRRVLQILSRRTKNNPILIGEPGVGKTAIAEGLAYRIVRGDVPENLRNKQIFSLDMGALIAGAKYKGEFEERLKAVVNEVTGAEGEIILFIDEIHTLVGAGKSEGAMDAANILKPALARGELRAIGATTLDEYRKYFEKDKALERRFQMVMVDEPDELSSISILRGLKEKYENHHKVRIKDDAIIAAVKLSHRYITERFLPDKAIDLMDEAAARLRMEVDSLPEELDEISRRIKQLEIEREAIKRENDEEKVQFLDREIAELKEKEASEKAQWQNEKDRINQIQQLKIDIEELKFQADRAEREGDYGRVAEIRYGLIKQKETEIDTIQQQLHELQRGGSMIKEEVEADDIADIVSRWTGIPVSRMLQSERDKLLHLEDELHKRVIGQDEAIRAVADAVRRSRAGLQDPKRPIGSFIFLGTTGVGKTELARALAELLFDDESMLTRIDMSEYQEKFSATRLIGAPPGYVGYDEGGQLTEAIRRKPYSVVLFDEIEKAHPDVFNVLLQVLDDGRLTDNKGHVVNFKNTLIIMTSNLGSDIIRERMQNLTAENRRSLTARTADEVMQLLKHTIRPEFLNRIDETIVFTPLTEKEIYEIVRLQLDGIVRQLADNDVVLHYTEAVVTFAAREGYDPQFGARPVKRVLQRFVLNELSKALLADTVDSTRPVLIDCIDGSIVFRNE	.
.	GCA_002754035	KCOM2803	1	KIHLGF_05610	CP024592.1	1285564	1288155	+	mmseq.000837.22272.1017	persistent	ATP-dependent chaperone ClpB	.	ATP-dependent chaperone ClpB	GO:0005524,GO:0005737,GO:0009408,GO:0016887,GO:0042026	COG:COG0542,COG:O,RefSeq:WP_043890059.1,SO:0001217,UniParc:UPI00030D00AD,UniRef:UniRef100_UPI00030D00AD,UniRef:UniRef50_Q7MVE7,UniRef:UniRef90_Q7MVE7		.	.	.	.	.	.	.	>mmseq.000837.22272.1017-KCOM2803-KIHLGF_05610@MNINNYTIKSQEALQQAVELTRRHGQQAIEPQHLLKAVMDQGESLTDFLFAKMGLNKGSIATAVDKLIEKLPHVSGGEPYLSHETNQVLQAAEDAAHRMKDKYVSLEHIVLAILTTRCEASTLLKDAGATEQLLQSAIEELRKGRNVTSQSAEEQYNALEKYAVNLCQRARDGKLDPVIGRDDEIRRVLQILSRRTKNNPILIGEPGVGKTAIAEGLAYRIVRGDVPENLRNKQIFSLDMGALIAGAKYKGEFEERLKAVVNEVTGAEGEIILFIDEIHTLVGAGKSEGAMDAANILKPALARGELRAIGATTLDEYRKYFEKDKALERRFQMVMVDEPDELSSISILRGLKEKYENHHKVRIKDDAIIAAVKLSHRYITERFLPDKAIDLMDEAAARLRMEVDSLPEELDEISRRIKQLEIEREAIKRENDEEKVQFLDREIAELKEKEASEKAQWQNEKDRINQIQQLKIDIEELKFQADRAEREGDYGRVAEIRYGLIKQKETEIDTIQQQLHELQRGGSMIKEEVEADDIADIVSRWTGIPVSRMLQSERDKLLHLEDELHKRVIGQDEAIRAVADAVRRSRAGLQDPKRPIGSFIFLGTTGVGKTELARALAELLFDDESMLTRIDMSEYQEKFSATRLIGAPPGYVGYDEGGQLTEAIRRKPYSVVLFDEIEKAHPDVFNVLLQVLDDGRLTDNKGHVVNFKNTLIIMTSNLGSDIIRERMQNLTAENRRSLTARTADEVMQLLKHTIRPEFLNRIDETIVFTPLTEQEIYEIVRLQLDGIVRQLADNDVVLHYTEAVVTFAAREGYDPQFGARPVKRVLQRFVLNELSKALLADTVDSTRPVLIDCIDGSIVFRNE	.
.	GCA_021406655	JKG9	1	KLAEJH_01920	JAEMBH010000007.1	16028	18619	-	mmseq.000837.22272.1017	persistent	ATP-dependent chaperone ClpB	.	ATP-dependent chaperone ClpB	GO:0005524,GO:0005737,GO:0009408,GO:0016887,GO:0042026	COG:COG0542,COG:O,RefSeq:WP_004584414.1,SO:0001217,UniParc:UPI00001BEDBB,UniRef:UniRef100_Q7MVE7,UniRef:UniRef50_Q7MVE7,UniRef:UniRef90_Q7MVE7		.	.	.	.	.	.	.	>mmseq.000837.22272.1017-JKG9-KLAEJH_01920@MNINNYTIKSQEALQQAVELTRRHGQQAIEPQHLLKAVMDQGESLTDFLFAKMGLNKGSIATAVDKLIEKLPHVSGGEPYLSHETNQVLQAAEDAAHRMKDKYVSLEHIVLAILTTRCEASTLLKDAGATEQLLQSAIEELRKGRNVTSQSAEEQYNALEKYAVNLCQRARDGKLDPVIGRDDEIRRVLQILSRRTKNNPILIGEPGVGKTAIAEGLAYRIVRGDVPENLRNKQIFSLDMGALIAGAKYKGEFEERLKAVVNEVTGAEGEIILFIDEIHTLVGAGKSEGAMDAANILKPALARGELRAIGATTLDEYRKYFEKDKALERRFQMVMVDEPDELSSISILRGLKEKYENHHKVRIKDDAIIAAVKLSHRYITERFLPDKAIDLMDEAAARLRMEVDSLPEELDEISRRIKQLEIEREAIKRENDEEKVQFLDREIAELKEKEASEKAQWQNEKDRINQIQQLKIDIEELKFQADRAEREGDYGRVAEIRYGLIKQKETEIDTIQQQLHELQRGGSMIKEEVEADDIADIVSRWTGIPVSRMLQSERDKLLHLEDELHKRVIGQDEAIRAVADAVRRSRAGLQDPKRPIGSFIFLGTTGVGKTELARALAELLFDDESMLTRIDMSEYQEKFSATRLIGAPPGYVGYDEGGQLTEAIRRKPYSVVLFDEIEKAHPDVFNVLLQVLDDGRLTDNKGHVVNFKNTLIIMTSNLGSDIIRERMQNLTAENRRSLTARTADEVMQLLKHTIRPEFLNRIDETIVFTPLTEKEIYEIVRLQLDGIVRQLADNDVVLHYTEAVVTFAAREGYDPQFGARPVKRVLQRFVLNELSKALLADTVDSTRPVLIDCIDGSIVFRNE	.
.	GCA_905372065	SRR9217400_mag_bin_3	1	LGEDPH_08210	CAJPNQ010000046.1	299	2890	-	mmseq.000837.22272.1017	persistent	ATP-dependent chaperone ClpB	.	ATP-dependent chaperone ClpB	GO:0005524,GO:0005737,GO:0009408,GO:0016887,GO:0042026	COG:COG0542,COG:O,RefSeq:WP_004584414.1,SO:0001217,UniParc:UPI00001BEDBB,UniRef:UniRef100_Q7MVE7,UniRef:UniRef50_Q7MVE7,UniRef:UniRef90_Q7MVE7		.	.	.	.	.	.	.	>mmseq.000837.22272.1017-SRR9217400_mag_bin_3-LGEDPH_08210@MNINNYTIKSQEALQQAVELTRRHGQQAIEPQHLLKAVMDQGESLTDFLFAKMGLNKGSIATAVDKLIEKLPHVSGGEPYLSHETNQVLQAAEDAAHRMKDKYVSLEHIVLAILTTRCEASTLLKDAGATEQLLQSAIEELRKGRNVTSQSAEEQYNALEKYAVNLCQRARDGKLDPVIGRDDEIRRVLQILSRRTKNNPILIGEPGVGKTAIAEGLAYRIVRGDVPENLRNKQIFSLDMGALIAGAKYKGEFEERLKAVVNEVTGAEGEIILFIDEIHTLVGAGKSEGAMDAANILKPALARGELRAIGATTLDEYRKYFEKDKALERRFQMVMVDEPDELSSISILRGLKEKYENHHKVRIKDDAIIAAVKLSHRYITERFLPDKAIDLMDEAAARLRMEVDSLPEELDEISRRIKQLEIEREAIKRENDEEKVQFLDREIAELKEKEASEKAQWQNEKDRINQIQQLKIDIEELKFQADRAEREGDYGRVAEIRYGLIKQKETEIDTIQQQLHELQRGGSMIKEEVEADDIADIVSRWTGIPVSRMLQSERDKLLHLEDELHKRVIGQDEAIRAVADAVRRSRAGLQDPKRPIGSFIFLGTTGVGKTELARALAELLFDDESMLTRIDMSEYQEKFSATRLIGAPPGYVGYDEGGQLTEAIRRKPYSVVLFDEIEKAHPDVFNVLLQVLDDGRLTDNKGHVVNFKNTLIIMTSNLGSDIIRERMQNLTAENRRSLTARTADEVMQLLKHTIRPEFLNRIDETIVFTPLTEKEIYEIVRLQLDGIVRQLADNDVVLHYTEAVVTFAAREGYDPQFGARPVKRVLQRFVLNELSKALLADTVDSTRPVLIDCIDGSIVFRNE	.
.	GCA_004214945	CP3	1	LGNDOI_06320	SGBA01000046.1	221	2812	-	mmseq.000837.22272.1017	persistent	ATP-dependent chaperone ClpB	.	ATP-dependent chaperone ClpB	GO:0005524,GO:0005737,GO:0009408,GO:0016887,GO:0042026	COG:COG0542,COG:O,RefSeq:WP_004584414.1,SO:0001217,UniParc:UPI00001BEDBB,UniRef:UniRef100_Q7MVE7,UniRef:UniRef50_Q7MVE7,UniRef:UniRef90_Q7MVE7		.	.	.	.	.	.	.	>mmseq.000837.22272.1017-CP3-LGNDOI_06320@MNINNYTIKSQEALQQAVELTRRHGQQAIEPQHLLKAVMDQGESLTDFLFAKMGLNKGSIATAVDKLIEKLPHVSGGEPYLSHETNQVLQAAEDAAHRMKDKYVSLEHIVLAILTTRCEASTLLKDAGATEQLLQSAIEELRKGRNVTSQSAEEQYNALEKYAVNLCQRARDGKLDPVIGRDDEIRRVLQILSRRTKNNPILIGEPGVGKTAIAEGLAYRIVRGDVPENLRNKQIFSLDMGALIAGAKYKGEFEERLKAVVNEVTGAEGEIILFIDEIHTLVGAGKSEGAMDAANILKPALARGELRAIGATTLDEYRKYFEKDKALERRFQMVMVDEPDELSSISILRGLKEKYENHHKVRIKDDAIIAAVKLSHRYITERFLPDKAIDLMDEAAARLRMEVDSLPEELDEISRRIKQLEIEREAIKRENDEEKVQFLDREIAELKEKEASEKAQWQNEKDRINQIQQLKIDIEELKFQADRAEREGDYGRVAEIRYGLIKQKETEIDTIQQQLHELQRGGSMIKEEVEADDIADIVSRWTGIPVSRMLQSERDKLLHLEDELHKRVIGQDEAIRAVADAVRRSRAGLQDPKRPIGSFIFLGTTGVGKTELARALAELLFDDESMLTRIDMSEYQEKFSATRLIGAPPGYVGYDEGGQLTEAIRRKPYSVVLFDEIEKAHPDVFNVLLQVLDDGRLTDNKGHVVNFKNTLIIMTSNLGSDIIRERMQNLTAENRRSLTARTADEVMQLLKHTIRPEFLNRIDETIVFTPLTEKEIYEIVRLQLDGIVRQLADNDVVLHYTEAVVTFAAREGYDPQFGARPVKRVLQRFVLNELSKALLADTVDSTRPVLIDCIDGSIVFRNE	.
.	GCA_002529155	WW2903	1	LJNFOJ_05945	NSLS01000031.1	1442	4033	+	mmseq.000837.22272.1017	persistent	ATP-dependent chaperone ClpB	.	ATP-dependent chaperone ClpB	GO:0005524,GO:0005737,GO:0009408,GO:0016887,GO:0042026	COG:COG0542,COG:O,RefSeq:WP_043890059.1,SO:0001217,UniParc:UPI00030D00AD,UniRef:UniRef100_UPI00030D00AD,UniRef:UniRef50_Q7MVE7,UniRef:UniRef90_Q7MVE7		.	.	.	.	.	.	.	>mmseq.000837.22272.1017-WW2903-LJNFOJ_05945@MNINNYTIKSQEALQQAVELTRRHGQQAIEPQHLLKAVMDQGESLTDFLFAKMGLNKGSIATAVDKLIEKLPHVSGGEPYLSHETNQVLQAAEDAAHRMKDKYVSLEHIVLAILTTRCEASTLLKDAGATEQLLQSAIEELRKGRNVTSQSAEEQYNALEKYAVNLCQRARDGKLDPVIGRDDEIRRVLQILSRRTKNNPILIGEPGVGKTAIAEGLAYRIVRGDVPENLRNKQIFSLDMGALIAGAKYKGEFEERLKAVVNEVTGAEGEIILFIDEIHTLVGAGKSEGAMDAANILKPALARGELRAIGATTLDEYRKYFEKDKALERRFQMVMVDEPDELSSISILRGLKEKYENHHKVRIKDDAIIAAVKLSHRYITERFLPDKAIDLMDEAAARLRMEVDSLPEELDEISRRIKQLEIEREAIKRENDEEKVQFLDREIAELKEKEASEKAQWQNEKDRINQIQQLKIDIEELKFQADRAEREGDYGRVAEIRYGLIKQKETEIDTIQQQLHELQRGGSMIKEEVEADDIADIVSRWTGIPVSRMLQSERDKLLHLEDELHKRVIGQDEAIRAVADAVRRSRAGLQDPKRPIGSFIFLGTTGVGKTELARALAELLFDDESMLTRIDMSEYQEKFSATRLIGAPPGYVGYDEGGQLTEAIRRKPYSVVLFDEIEKAHPDVFNVLLQVLDDGRLTDNKGHVVNFKNTLIIMTSNLGSDIIRERMQNLTAENRRSLTARTADEVMQLLKHTIRPEFLNRIDETIVFTPLTEQEIYEIVRLQLDGIVRQLADNDVVLHYTEAVVTFAAREGYDPQFGARPVKRVLQRFVLNELSKALLADTVDSTRPVLIDCIDGSIVFRNE	.
.	GCA_004214925	H3	1	LMBAAH_01875	SGAZ01000018.1	286	2877	-	mmseq.000837.22272.1017	persistent	ATP-dependent chaperone ClpB	.	ATP-dependent chaperone ClpB	GO:0005524,GO:0005737,GO:0009408,GO:0016887,GO:0042026	COG:COG0542,COG:O,RefSeq:WP_043894258.1,SO:0001217,UniParc:UPI000428BE94,UniRef:UniRef100_A0A0E2LRS0,UniRef:UniRef50_Q7MVE7,UniRef:UniRef90_Q7MVE7		.	.	.	.	.	.	.	>mmseq.000837.22272.1017-H3-LMBAAH_01875@MNINNYTIKSQEALQQAVELTRRHGQQAIEPQHLLKAVMDQGESLTDFLFAKMGLNKGSIATAVDKLIEKLPHVSGGEPYLSHETNQVLQAAEDAAHRMKDKYVSLEHIVLAILTTRCEASTLLKDAGATEQILQSAIEELRKGRNVTSQSAEEQYNALEKYAVNLCQRARDGKLDPVIGRDDEIRRVLQILSRRTKNNPILIGEPGVGKTAIAEGLAYRIVRGDVPENLRNKQIFSLDMGALIAGAKYKGEFEERLKAVVNEVTGAEGEIILFIDEIHTLVGAGKSEGAMDAANILKPALARGELRAIGATTLDEYRKYFEKDKALERRFQMVMVDEPDELSSISILRGLKEKYENHHKVRIKDDAIIAAVKLSHRYITERFLPDKAIDLMDEAAARLRMEVDSLPEELDEISRRIKQLEIEREAIKRENDEEKVQFLDREIAELKEKEASEKAQWQNEKDRINQIQQLKIDIEELKFQADRAEREGDYGRVAEIRYGLIKQKETEIDTIQQQLHELQRGGSMIKEEVEADDIADIVSRWTGIPVSRMLQSERDKLLHLEDELHKRVIGQDEAIRAVADAVRRSRAGLQDPKRPIGSFIFLGTTGVGKTELARALAELLFDDESMLTRIDMSEYQEKFSATRLIGAPPGYVGYDEGGQLTEAIRRKPYSVVLFDEIEKAHPDVFNVLLQVLDDGRLTDNKGHVVNFKNTLIIMTSNLGSDIIRERMQNLTAENRRSLTARTADEVMQLLKHTIRPEFLNRIDETIVFTPLTEKEIYEIVRLQLDGIVRQLADNDVVLHYTEAVVTFAAREGYDPQFGARPVKRVLQRFVLNELSKALLADTVDSTRPVLIDCIDGSIVFRNE	.
.	GCA_002529355	WW2885	1	LOBPAA_04175	NSLT01000028.1	561	3152	-	mmseq.000837.22272.1017	persistent	ATP-dependent chaperone ClpB	.	ATP-dependent chaperone ClpB	GO:0005524,GO:0005737,GO:0009408,GO:0016887,GO:0042026	COG:COG0542,COG:O,RefSeq:WP_004584414.1,SO:0001217,UniParc:UPI00001BEDBB,UniRef:UniRef100_Q7MVE7,UniRef:UniRef50_Q7MVE7,UniRef:UniRef90_Q7MVE7		.	.	.	.	.	.	.	>mmseq.000837.22272.1017-WW2885-LOBPAA_04175@MNINNYTIKSQEALQQAVELTRRHGQQAIEPQHLLKAVMDQGESLTDFLFAKMGLNKGSIATAVDKLIEKLPHVSGGEPYLSHETNQVLQAAEDAAHRMKDKYVSLEHIVLAILTTRCEASTLLKDAGATEQLLQSAIEELRKGRNVTSQSAEEQYNALEKYAVNLCQRARDGKLDPVIGRDDEIRRVLQILSRRTKNNPILIGEPGVGKTAIAEGLAYRIVRGDVPENLRNKQIFSLDMGALIAGAKYKGEFEERLKAVVNEVTGAEGEIILFIDEIHTLVGAGKSEGAMDAANILKPALARGELRAIGATTLDEYRKYFEKDKALERRFQMVMVDEPDELSSISILRGLKEKYENHHKVRIKDDAIIAAVKLSHRYITERFLPDKAIDLMDEAAARLRMEVDSLPEELDEISRRIKQLEIEREAIKRENDEEKVQFLDREIAELKEKEASEKAQWQNEKDRINQIQQLKIDIEELKFQADRAEREGDYGRVAEIRYGLIKQKETEIDTIQQQLHELQRGGSMIKEEVEADDIADIVSRWTGIPVSRMLQSERDKLLHLEDELHKRVIGQDEAIRAVADAVRRSRAGLQDPKRPIGSFIFLGTTGVGKTELARALAELLFDDESMLTRIDMSEYQEKFSATRLIGAPPGYVGYDEGGQLTEAIRRKPYSVVLFDEIEKAHPDVFNVLLQVLDDGRLTDNKGHVVNFKNTLIIMTSNLGSDIIRERMQNLTAENRRSLTARTADEVMQLLKHTIRPEFLNRIDETIVFTPLTEKEIYEIVRLQLDGIVRQLADNDVVLHYTEAVVTFAAREGYDPQFGARPVKRVLQRFVLNELSKALLADTVDSTRPVLIDCIDGSIVFRNE	.
.	GCA_018141745	LyG_2	1	MCAPDE_06210	CP073350.1	1374304	1376895	-	mmseq.000837.22272.1017	persistent	ATP-dependent chaperone ClpB	.	ATP-dependent chaperone ClpB	GO:0005524,GO:0005737,GO:0009408,GO:0016887,GO:0042026	COG:COG0542,COG:O,RefSeq:WP_004584414.1,SO:0001217,UniParc:UPI00001BEDBB,UniRef:UniRef100_Q7MVE7,UniRef:UniRef50_Q7MVE7,UniRef:UniRef90_Q7MVE7		.	.	.	.	.	.	.	>mmseq.000837.22272.1017-LyG_2-MCAPDE_06210@MNINNYTIKSQEALQQAVELTRRHGQQAIEPQHLLKAVMDQGESLTDFLFAKMGLNKGSIATAVDKLIEKLPHVSGGEPYLSHETNQVLQAAEDAAHRMKDKYVSLEHIVLAILTTRCEASTLLKDAGATEQLLQSAIEELRKGRNVTSQSAEEQYNALEKYAVNLCQRARDGKLDPVIGRDDEIRRVLQILSRRTKNNPILIGEPGVGKTAIAEGLAYRIVRGDVPENLRNKQIFSLDMGALIAGAKYKGEFEERLKAVVNEVTGAEGEIILFIDEIHTLVGAGKSEGAMDAANILKPALARGELRAIGATTLDEYRKYFEKDKALERRFQMVMVDEPDELSSISILRGLKEKYENHHKVRIKDDAIIAAVKLSHRYITERFLPDKAIDLMDEAAARLRMEVDSLPEELDEISRRIKQLEIEREAIKRENDEEKVQFLDREIAELKEKEASEKAQWQNEKDRINQIQQLKIDIEELKFQADRAEREGDYGRVAEIRYGLIKQKETEIDTIQQQLHELQRGGSMIKEEVEADDIADIVSRWTGIPVSRMLQSERDKLLHLEDELHKRVIGQDEAIRAVADAVRRSRAGLQDPKRPIGSFIFLGTTGVGKTELARALAELLFDDESMLTRIDMSEYQEKFSATRLIGAPPGYVGYDEGGQLTEAIRRKPYSVVLFDEIEKAHPDVFNVLLQVLDDGRLTDNKGHVVNFKNTLIIMTSNLGSDIIRERMQNLTAENRRSLTARTADEVMQLLKHTIRPEFLNRIDETIVFTPLTEKEIYEIVRLQLDGIVRQLADNDVVLHYTEAVVTFAAREGYDPQFGARPVKRVLQRFVLNELSKALLADTVDSTRPVLIDCIDGSIVFRNE	.
.	GCA_900157245	15_9	1	MENHHO_04835	FUGF01000002.1	100682	103273	-	mmseq.000837.22272.1017	persistent	ATP-dependent chaperone ClpB	.	ATP-dependent chaperone ClpB	GO:0005524,GO:0005737,GO:0009408,GO:0016887,GO:0042026	COG:COG0542,COG:O,RefSeq:WP_088223804.1,SO:0001217,UniParc:UPI00097CDB9E,UniRef:UniRef100_UPI00097CDB9E,UniRef:UniRef50_Q7MVE7,UniRef:UniRef90_Q7MVE7		.	.	.	.	.	.	.	>mmseq.000837.22272.1017-15_9-MENHHO_04835@MNINNYTIKSQEALQQAVELTRRHGQQAIEPQHLLKAVMDQGESLTDFLFAKMGLNKGSIATAVDKLIEKLPHVSGGEPYLSRETNQVLQAAEDAAHRMKDKYVSLEHIVLAILTTRCEASTLLKDAGATEQLLQSAIEELRKGRNVTSQSAEEQYNALEKYAVNLCQRARDGKLDPVIGRDDEIRRVLQILSRRTKNNPILIGEPGVGKTAIAEGLAYRIVRGDVPENLRNKQIFSLDMGALIAGAKYKGEFEERLKAVVNEVTGAEGEIILFIDEIHTLVGAGKSEGAMDAANILKPALARGELRAIGATTLDEYRKYFEKDKALERRFQMVMVDEPDELSSISILRGLKEKYENHHKVRIKDDAIIAAVKLSHRYITERFLPDKAIDLMDEAAARLRMEVDSLPEELDEISRRIKQLEIEREAIKRENDEEKVQFLDREIAELKEKEASEKAQWQNEKDRINQIQQLKIDIEELKFQADRAEREGDYGRVAEIRYGLIKQKETEIDTIQQQLHELQRGGSMIKEEVEADDIADIVSRWTGIPVSRMLQSERDKLLHLEDELHKRVIGQDEAIRAVADAVRRSRAGLQDPKRPIGSFIFLGTTGVGKTELARALAELLFDDESMLTRIDMSEYQEKFSATRLIGAPPGYVGYDEGGQLTEAIRRKPYSVVLFDEIEKAHPDVFNVLLQVLDDGRLTDNKGHVVNFKNTLIIMTSNLGSDIIRERMQNLTAENRRSLTARTADEVMQLLKHTIRPEFLNRIDETIVFTPLTEKEIYEIVRLQLDGIVRQLADNDVVLHYTEAVVTFAAREGYDPQFGARPVKRVLQRFVLNELSKALLADTVDSTRPVLIDCIDGSIVFRNE	.
.	GCA_002206105	SJD11	1	MHCBJE_03315	KZ248400.1	165	2756	-	mmseq.000837.22272.1017	persistent	ATP-dependent chaperone ClpB	.	ATP-dependent chaperone ClpB	GO:0005524,GO:0005737,GO:0009408,GO:0016887,GO:0042026	COG:COG0542,COG:O,RefSeq:WP_088477085.1,SO:0001217,UniParc:UPI000B4E160F,UniRef:UniRef100_UPI000B4E160F,UniRef:UniRef50_Q7MVE7,UniRef:UniRef90_Q7MVE7		.	.	.	.	.	.	.	>mmseq.000837.22272.1017-SJD11-MHCBJE_03315@MNINNYTIKSQEALQQAVELTRRHGQQAIEPQHLLKAVMDQGESLTDFLFAKMGLNKGSIATAVDKLIEKLPHVSGGEPYLSHETNQVLQAAEDAAHRMKDKYVSLEHIVLAILTTRCEASTLLKDAGATEQLLQSAIEELRKGRNVTSQSAEEQYNALEKYAVNLCQRARDGKLDPVIGRDDEIRRVLQILSRRTKNNPILIGEPGVGKTAIAEGLAYRIVRGDVPENLRNKQIFSLDMGALIAGAKYKGEFEERLKAVVNEVTGAEGEIILFIDEIHTLVGAGKSEGAMDAANILKPALARGELRAIGATTLDEYRKYFEKDKALERRFQMVMVDEPDELSSISILRGLKEKYENHHKVRIKDDAIIAAVKLSHRYITERFLPDKAIDLMDEAAARLRMEVDSLPEELDEISRRIKQLEIEREAIKRENDEEKVQFLDREIAELKEKEASEKAQWQNEKDRINQIQQLKIDIEELKFQADRAEREGDYGRVAEIRYGLIKQKETEIDTIQQQLHELQRGGSMIKEEVEADDIADIVSRWTGIPVSRMLQSERDKLLHLEDELHKRVIGQDEAIRAVADAVRRSRAGLQDPKRPIGSFIFLGTTGVGKTELARALAELLFDDESMLTRIDMSEYQEKFSATRLIGAPPGYVGYDEGGQLTEAIRRKPYSVVLFDEIEKAHPDVFNVLLQVLDDGRLTDNKGHVVNFKNTLIIMTSNLGSDIIRERMQNLTAENRRSLTARTADEVMQLLKHTIRPEFLNRIDETIVFTPLTEQEIYGIVRLQLDGIVRQLADNDVVLHYTEAVVTFAAREGYDPQFGARPVKRVLQRFVLNELSKALLADTVDSTRPVLIDCIDGSIVFRNE	.
.	GCA_000467955	F0185	1	MLCHKK_01110	KI259872.1	166	2757	-	mmseq.000837.22272.1017	persistent	ATP-dependent chaperone ClpB	.	ATP-dependent chaperone ClpB	GO:0005524,GO:0005737,GO:0009408,GO:0016887,GO:0042026	COG:COG0542,COG:O,RefSeq:WP_004584414.1,SO:0001217,UniParc:UPI00001BEDBB,UniRef:UniRef100_Q7MVE7,UniRef:UniRef50_Q7MVE7,UniRef:UniRef90_Q7MVE7		.	.	.	.	.	.	.	>mmseq.000837.22272.1017-F0185-MLCHKK_01110@MNINNYTIKSQEALQQAVELTRRHGQQAIEPQHLLKAVMDQGESLTDFLFAKMGLNKGSIATAVDKLIEKLPHVSGGEPYLSHETNQVLQAAEDAAHRMKDKYVSLEHIVLAILTTRCEASTLLKDAGATEQLLQSAIEELRKGRNVTSQSAEEQYNALEKYAVNLCQRARDGKLDPVIGRDDEIRRVLQILSRRTKNNPILIGEPGVGKTAIAEGLAYRIVRGDVPENLRNKQIFSLDMGALIAGAKYKGEFEERLKAVVNEVTGAEGEIILFIDEIHTLVGAGKSEGAMDAANILKPALARGELRAIGATTLDEYRKYFEKDKALERRFQMVMVDEPDELSSISILRGLKEKYENHHKVRIKDDAIIAAVKLSHRYITERFLPDKAIDLMDEAAARLRMEVDSLPEELDEISRRIKQLEIEREAIKRENDEEKVQFLDREIAELKEKEASEKAQWQNEKDRINQIQQLKIDIEELKFQADRAEREGDYGRVAEIRYGLIKQKETEIDTIQQQLHELQRGGSMIKEEVEADDIADIVSRWTGIPVSRMLQSERDKLLHLEDELHKRVIGQDEAIRAVADAVRRSRAGLQDPKRPIGSFIFLGTTGVGKTELARALAELLFDDESMLTRIDMSEYQEKFSATRLIGAPPGYVGYDEGGQLTEAIRRKPYSVVLFDEIEKAHPDVFNVLLQVLDDGRLTDNKGHVVNFKNTLIIMTSNLGSDIIRERMQNLTAENRRSLTARTADEVMQLLKHTIRPEFLNRIDETIVFTPLTEKEIYEIVRLQLDGIVRQLADNDVVLHYTEAVVTFAAREGYDPQFGARPVKRVLQRFVLNELSKALLADTVDSTRPVLIDCIDGSIVFRNE	.
.	GCA_900157265	A7A1_28	0.A741_28	MPDJFF_02440	FUFF01000015.1	188651	191242	+	mmseq.000837.22272.1017	persistent	ATP-dependent chaperone ClpB	.	ATP-dependent chaperone ClpB	GO:0005524,GO:0005737,GO:0009408,GO:0016887,GO:0042026	COG:COG0542,COG:O,RefSeq:WP_043894045.1,SO:0001217,UniParc:UPI0005C4FCD1,UniRef:UniRef100_A0A829KP41,UniRef:UniRef50_Q7MVE7,UniRef:UniRef90_Q7MVE7		.	.	.	.	.	.	.	>mmseq.000837.22272.1017-A7A1_28-MPDJFF_02440@MNINNYTIKSQEALQQAVELTRRHGQQAIEPQHLLKAVMDQGESLTDFLFAKMGLNKGSIATAVDKLIEKLPHVSGGEPYLSHETNQVLQAAEDAAHRMKDKYVSLEHIVLAILTTRCEASTLLKDAGATEQLLQSAIEELRKGRNVTSQSAEEQYNALEKYAVNLCQRARDGKLDPVIGRDDEIRRVLQILSRRTKNNPILIGEPGVGKTAIAEGLAYRIVRGDVPENLRNKQIFSLDMGALIAGAKYKGEFEERLKAVVNEVTGAEGEIILFIDEIHTLVGAGKSEGAMDAANILKPALARGELRAIGATTLDEYRKYFEKDKALERRFQMVMVDEPDELSSISILRGLKEKYENHHKVRIKDDAIIAAVKLSHRYITERFLPDKAIDLMDEAAARLRMEVDSLPEELDEISRRIKQLEIEREAIKRENDEEKVQFLDREIAELKEKEASEKAQWQNEKDRINQIQQLKIDIEELKFQADRAEREGDYGRVAEIRYGLIKQKETEIDAIQQQLHELQRGGSMIKEEVEADDIADIVSRWTGIPVSRMLQSERDKLLHLEDELHKRVIGQDEAIRAVADAVRRSRAGLQDPKRPIGSFIFLGTTGVGKTELARALAELLFDDESMLTRIDMSEYQEKFSATRLIGAPPGYVGYDEGGQLTEAIRRKPYSVVLFDEIEKAHPDVFNVLLQVLDDGRLTDNKGHVVNFKNTLIIMTSNLGSDIIRERMQNLTAENRRSLTARTADEVMQLLKHTIRPEFLNRIDETIVFTPLTEKEIYEIVRLQLDGIVRQLADNDVVLHYTEAVVTFAAREGYDPQFGARPVKRVLQRFVLNELSKALLADTVDSTRPVLIDCIDGSIVFRNE	.
.	GCA_002754095	KCOM3001	1	NIDCDG_04970	CP024595.1	1135354	1137945	+	mmseq.000837.22272.1017	persistent	ATP-dependent chaperone ClpB	.	ATP-dependent chaperone ClpB	GO:0005524,GO:0005737,GO:0009408,GO:0016887,GO:0042026	COG:COG0542,COG:O,RefSeq:WP_004584414.1,SO:0001217,UniParc:UPI00001BEDBB,UniRef:UniRef100_Q7MVE7,UniRef:UniRef50_Q7MVE7,UniRef:UniRef90_Q7MVE7		.	.	.	.	.	.	.	>mmseq.000837.22272.1017-KCOM3001-NIDCDG_04970@MNINNYTIKSQEALQQAVELTRRHGQQAIEPQHLLKAVMDQGESLTDFLFAKMGLNKGSIATAVDKLIEKLPHVSGGEPYLSHETNQVLQAAEDAAHRMKDKYVSLEHIVLAILTTRCEASTLLKDAGATEQLLQSAIEELRKGRNVTSQSAEEQYNALEKYAVNLCQRARDGKLDPVIGRDDEIRRVLQILSRRTKNNPILIGEPGVGKTAIAEGLAYRIVRGDVPENLRNKQIFSLDMGALIAGAKYKGEFEERLKAVVNEVTGAEGEIILFIDEIHTLVGAGKSEGAMDAANILKPALARGELRAIGATTLDEYRKYFEKDKALERRFQMVMVDEPDELSSISILRGLKEKYENHHKVRIKDDAIIAAVKLSHRYITERFLPDKAIDLMDEAAARLRMEVDSLPEELDEISRRIKQLEIEREAIKRENDEEKVQFLDREIAELKEKEASEKAQWQNEKDRINQIQQLKIDIEELKFQADRAEREGDYGRVAEIRYGLIKQKETEIDTIQQQLHELQRGGSMIKEEVEADDIADIVSRWTGIPVSRMLQSERDKLLHLEDELHKRVIGQDEAIRAVADAVRRSRAGLQDPKRPIGSFIFLGTTGVGKTELARALAELLFDDESMLTRIDMSEYQEKFSATRLIGAPPGYVGYDEGGQLTEAIRRKPYSVVLFDEIEKAHPDVFNVLLQVLDDGRLTDNKGHVVNFKNTLIIMTSNLGSDIIRERMQNLTAENRRSLTARTADEVMQLLKHTIRPEFLNRIDETIVFTPLTEKEIYEIVRLQLDGIVRQLADNDVVLHYTEAVVTFAAREGYDPQFGARPVKRVLQRFVLNELSKALLADTVDSTRPVLIDCIDGSIVFRNE	.
.	GCA_002529235	WW3040	1	NNMEFJ_08525	NSLP01000006.1	71786	74377	+	mmseq.000837.22272.1017	persistent	ATP-dependent chaperone ClpB	.	ATP-dependent chaperone ClpB	GO:0005524,GO:0005737,GO:0009408,GO:0016887,GO:0042026	COG:COG0542,COG:O,RefSeq:WP_097555175.1,SO:0001217,UniParc:UPI000BE75507,UniRef:UniRef100_UPI000BE75507,UniRef:UniRef50_Q7MVE7,UniRef:UniRef90_Q7MVE7		.	.	.	.	.	.	.	>mmseq.000837.22272.1017-WW3040-NNMEFJ_08525@MNINNYTIKSQEALQQAVELTRRHGQQAIEPQHLLKAVMDQGESLTDFLFAKMGLNKGSIATAVDKLIEKLPHVSGGEPYLSHETNQVLQAAEDAAHRMKDKYVSLEHIVLAILTTRCEASTLLKDAGATEQLLQSAIEELRKGRNVTSQSAEEQYNALEKYAVNLCQRARDGKLDPVIGRDDEIRRVLQILSRRTKNNPILIGEPGVGKTAIAEGLAYRIVRGDVPENLRNKQIFSLDMGALIAGAKYKGEFEERLKAVVNEVTGAEGEIILFIDEIHTLVGAGKSEGAMDAANILKPALARGELRAIGATTLDEYRKYFEKDKALERRFQMVMVDEPDELSSISILRGLKEKYENHHKVRIKDDAIIAAVKLSHRYITERFLPDKAIDLMDEAAARLRMEVDSLPEELDEISRRIKQLEIEREAIKRENDEEKVQFLDREIAELKEKEASEKAQWQNEKDRINQIQQLKIDIEELKFQADRAEREGDYGRVAEIRYGLIKQKETEIDTIQQQLHELQRGGSMIKEEVEADDIADIVSRWTGIPVSRMLQSERDKLLHLEDELHKRVIGQDEAIRAVADAVRRSRAGLQDPKRPIGSFIFLGTTGVGKTELARALAELLFDDESMLTRIDMSEYQEKFSATRLIGAPPGYVGYDEGGQLTEAIRRKPYSVVLFDEIEKAHPDVFNVLLQVLDDGRLTDNKGHVVNFKNTLIIMTSNLGSDIIRERMQNLTAENRRSLTARTADEVMQLLKHTIRPEFLNRIDETIVFTPLTEKEIYEIVRLQLDGIVRQLADNDVVLHYTEAVVTFAAREGYDPQFGARPVKRVLQRFVLNELSKALLADTVDSTRPVLIDCIDGSIVFHNE	.
.	GCA_002529235	WW3040	1	NNMEFJ_08605	NSLP01000007.1	251	2842	-	mmseq.000837.22272.1017	persistent	ATP-dependent chaperone ClpB	.	ATP-dependent chaperone ClpB	GO:0005524,GO:0005737,GO:0009408,GO:0016887,GO:0042026	COG:COG0542,COG:O,RefSeq:WP_097555175.1,SO:0001217,UniParc:UPI000BE75507,UniRef:UniRef100_UPI000BE75507,UniRef:UniRef50_Q7MVE7,UniRef:UniRef90_Q7MVE7		.	.	.	.	.	.	.	>mmseq.000837.22272.1017-WW3040-NNMEFJ_08605@MNINNYTIKSQEALQQAVELTRRHGQQAIEPQHLLKAVMDQGESLTDFLFAKMGLNKGSIATAVDKLIEKLPHVSGGEPYLSHETNQVLQAAEDAAHRMKDKYVSLEHIVLAILTTRCEASTLLKDAGATEQLLQSAIEELRKGRNVTSQSAEEQYNALEKYAVNLCQRARDGKLDPVIGRDDEIRRVLQILSRRTKNNPILIGEPGVGKTAIAEGLAYRIVRGDVPENLRNKQIFSLDMGALIAGAKYKGEFEERLKAVVNEVTGAEGEIILFIDEIHTLVGAGKSEGAMDAANILKPALARGELRAIGATTLDEYRKYFEKDKALERRFQMVMVDEPDELSSISILRGLKEKYENHHKVRIKDDAIIAAVKLSHRYITERFLPDKAIDLMDEAAARLRMEVDSLPEELDEISRRIKQLEIEREAIKRENDEEKVQFLDREIAELKEKEASEKAQWQNEKDRINQIQQLKIDIEELKFQADRAEREGDYGRVAEIRYGLIKQKETEIDTIQQQLHELQRGGSMIKEEVEADDIADIVSRWTGIPVSRMLQSERDKLLHLEDELHKRVIGQDEAIRAVADAVRRSRAGLQDPKRPIGSFIFLGTTGVGKTELARALAELLFDDESMLTRIDMSEYQEKFSATRLIGAPPGYVGYDEGGQLTEAIRRKPYSVVLFDEIEKAHPDVFNVLLQVLDDGRLTDNKGHVVNFKNTLIIMTSNLGSDIIRERMQNLTAENRRSLTARTADEVMQLLKHTIRPEFLNRIDETIVFTPLTEKEIYEIVRLQLDGIVRQLADNDVVLHYTEAVVTFAAREGYDPQFGARPVKRVLQRFVLNELSKALLADTVDSTRPVLIDCIDGSIVFHNE	.
.	GCA_002529375	WW2842	1	NPLLDI_04925	NSLW01000002.1	65774	68365	-	mmseq.000837.22272.1017	persistent	ATP-dependent chaperone ClpB	.	ATP-dependent chaperone ClpB	GO:0005524,GO:0005737,GO:0009408,GO:0016887,GO:0042026	COG:COG0542,COG:O,RefSeq:WP_004584414.1,SO:0001217,UniParc:UPI00001BEDBB,UniRef:UniRef100_Q7MVE7,UniRef:UniRef50_Q7MVE7,UniRef:UniRef90_Q7MVE7		.	.	.	.	.	.	.	>mmseq.000837.22272.1017-WW2842-NPLLDI_04925@MNINNYTIKSQEALQQAVELTRRHGQQAIEPQHLLKAVMDQGESLTDFLFAKMGLNKGSIATAVDKLIEKLPHVSGGEPYLSHETNQVLQAAEDAAHRMKDKYVSLEHIVLAILTTRCEASTLLKDAGATEQLLQSAIEELRKGRNVTSQSAEEQYNALEKYAVNLCQRARDGKLDPVIGRDDEIRRVLQILSRRTKNNPILIGEPGVGKTAIAEGLAYRIVRGDVPENLRNKQIFSLDMGALIAGAKYKGEFEERLKAVVNEVTGAEGEIILFIDEIHTLVGAGKSEGAMDAANILKPALARGELRAIGATTLDEYRKYFEKDKALERRFQMVMVDEPDELSSISILRGLKEKYENHHKVRIKDDAIIAAVKLSHRYITERFLPDKAIDLMDEAAARLRMEVDSLPEELDEISRRIKQLEIEREAIKRENDEEKVQFLDREIAELKEKEASEKAQWQNEKDRINQIQQLKIDIEELKFQADRAEREGDYGRVAEIRYGLIKQKETEIDTIQQQLHELQRGGSMIKEEVEADDIADIVSRWTGIPVSRMLQSERDKLLHLEDELHKRVIGQDEAIRAVADAVRRSRAGLQDPKRPIGSFIFLGTTGVGKTELARALAELLFDDESMLTRIDMSEYQEKFSATRLIGAPPGYVGYDEGGQLTEAIRRKPYSVVLFDEIEKAHPDVFNVLLQVLDDGRLTDNKGHVVNFKNTLIIMTSNLGSDIIRERMQNLTAENRRSLTARTADEVMQLLKHTIRPEFLNRIDETIVFTPLTEKEIYEIVRLQLDGIVRQLADNDVVLHYTEAVVTFAAREGYDPQFGARPVKRVLQRFVLNELSKALLADTVDSTRPVLIDCIDGSIVFRNE	.
.	GCA_111111111	Bg4	1	NY147_09050	GCA_111111111_contig_1	1312231	1314822	+	mmseq.000837.22272.1017	persistent	ATP-dependent chaperone ClpB	.	ATP-dependent chaperone ClpB	GO:0005524,GO:0005737,GO:0009408,GO:0016887,GO:0042026	COG:COG0542,COG:O,SO:0001217,UniRef:UniRef50_Q7MVE7,UniRef:UniRef90_Q7MVE7		.	.	.	.	.	.	.	>mmseq.000837.22272.1017-Bg4-NY147_09050@MNINNYTIKSQEALQQAVELTRRHGQQAIEPQHLLKAVMDQGESLTDFLFAKMGLNKGGIATAVDKLIEKLPHVSGGEPYLSHETNQVLQVAEDAAHRMKDKYVSLEHIVLAILTTRCEASTLLKDAGATEQLLQSAIEELRKGRNVTSQSAEEQYNALEKYAVNLCQRARDGKLDPVIGRDDEIRRVLQILSRRTKNNPILIGEPGVGKTAIAEGLAYRIVRGDVPENLRNKQIFSLDMGALIAGAKYKGEFEERLKAVVNEVTGAEGEIILFIDEIHTLVGAGKSEGAMDAANILKPALARGELRAIGATTLDEYRKYFEKDKALERRFQMVMVDEPDELSSISILRGLKEKYENHHKVRIKDDAIIAAVKLSHRYITERFLPDKAIDLMDEAAARLRMEVDSLPEELDEISRRIKQLEIEREAIKRENDEEKVQFLDREIAELKEKEASEKAQWQNEKDRINQIQQLKIDIEELKFQADRAEREGDYGRVAEIRYGLIKQKETEIDTIQQQLHELQRGGSMIKEEVEADDIADIVSRWTGIPVSRMLQSERDKLLHLEDELHKRVIGQDEAIRAVADAVRRSRAGLQDPKRPIGSFIFLGTTGVGKTELARALAELLFDDESMLTRIDMSEYQEKFSATRLIGAPPGYVGYDEGGQLTEAIRRKPYSVVLFDEIEKAHPDVFNVLLQVLDDGRLTDNKGHVVNFKNTLIIMTSNLGSDIIRERMQNLTAENRRSLTARTADEVMQLLKHTIRPEFLNRIDETIVFTPLTEKEIYEIVRLQLDGIVRQLADNDVVLHYTEAVVTFAAREGYDPQFGARPVKRVLQRFVLNELSKALLADTVDSTRPVLIDCIDGSIVFRNE	.
.	GCA_222222222	A7436C	0.A7436	NY148_04305	GCA_222222222_contig_1	973285	975876	+	mmseq.000837.22272.1017	persistent	ATP-dependent chaperone ClpB	.	ATP-dependent chaperone ClpB	GO:0005524,GO:0005737,GO:0009408,GO:0016887,GO:0042026	COG:COG0542,COG:O,RefSeq:WP_004584414.1,SO:0001217,UniParc:UPI00001BEDBB,UniRef:UniRef100_Q7MVE7,UniRef:UniRef50_Q7MVE7,UniRef:UniRef90_Q7MVE7		.	.	.	.	.	.	.	>mmseq.000837.22272.1017-A7436C-NY148_04305@MNINNYTIKSQEALQQAVELTRRHGQQAIEPQHLLKAVMDQGESLTDFLFAKMGLNKGSIATAVDKLIEKLPHVSGGEPYLSHETNQVLQAAEDAAHRMKDKYVSLEHIVLAILTTRCEASTLLKDAGATEQLLQSAIEELRKGRNVTSQSAEEQYNALEKYAVNLCQRARDGKLDPVIGRDDEIRRVLQILSRRTKNNPILIGEPGVGKTAIAEGLAYRIVRGDVPENLRNKQIFSLDMGALIAGAKYKGEFEERLKAVVNEVTGAEGEIILFIDEIHTLVGAGKSEGAMDAANILKPALARGELRAIGATTLDEYRKYFEKDKALERRFQMVMVDEPDELSSISILRGLKEKYENHHKVRIKDDAIIAAVKLSHRYITERFLPDKAIDLMDEAAARLRMEVDSLPEELDEISRRIKQLEIEREAIKRENDEEKVQFLDREIAELKEKEASEKAQWQNEKDRINQIQQLKIDIEELKFQADRAEREGDYGRVAEIRYGLIKQKETEIDTIQQQLHELQRGGSMIKEEVEADDIADIVSRWTGIPVSRMLQSERDKLLHLEDELHKRVIGQDEAIRAVADAVRRSRAGLQDPKRPIGSFIFLGTTGVGKTELARALAELLFDDESMLTRIDMSEYQEKFSATRLIGAPPGYVGYDEGGQLTEAIRRKPYSVVLFDEIEKAHPDVFNVLLQVLDDGRLTDNKGHVVNFKNTLIIMTSNLGSDIIRERMQNLTAENRRSLTARTADEVMQLLKHTIRPEFLNRIDETIVFTPLTEKEIYEIVRLQLDGIVRQLADNDVVLHYTEAVVTFAAREGYDPQFGARPVKRVLQRFVLNELSKALLADTVDSTRPVLIDCIDGSIVFRNE	.
.	GCA_333333333	HG1691old	1	NY149_04730	GCA_333333333_contig_1	1058491	1061082	-	mmseq.000837.22272.1017	persistent	ATP-dependent chaperone ClpB	.	ATP-dependent chaperone ClpB	GO:0005524,GO:0005737,GO:0009408,GO:0016887,GO:0042026	COG:COG0542,COG:O,RefSeq:WP_043890059.1,SO:0001217,UniParc:UPI00030D00AD,UniRef:UniRef100_UPI00030D00AD,UniRef:UniRef50_Q7MVE7,UniRef:UniRef90_Q7MVE7		.	.	.	.	.	.	.	>mmseq.000837.22272.1017-HG1691old-NY149_04730@MNINNYTIKSQEALQQAVELTRRHGQQAIEPQHLLKAVMDQGESLTDFLFAKMGLNKGSIATAVDKLIEKLPHVSGGEPYLSHETNQVLQAAEDAAHRMKDKYVSLEHIVLAILTTRCEASTLLKDAGATEQLLQSAIEELRKGRNVTSQSAEEQYNALEKYAVNLCQRARDGKLDPVIGRDDEIRRVLQILSRRTKNNPILIGEPGVGKTAIAEGLAYRIVRGDVPENLRNKQIFSLDMGALIAGAKYKGEFEERLKAVVNEVTGAEGEIILFIDEIHTLVGAGKSEGAMDAANILKPALARGELRAIGATTLDEYRKYFEKDKALERRFQMVMVDEPDELSSISILRGLKEKYENHHKVRIKDDAIIAAVKLSHRYITERFLPDKAIDLMDEAAARLRMEVDSLPEELDEISRRIKQLEIEREAIKRENDEEKVQFLDREIAELKEKEASEKAQWQNEKDRINQIQQLKIDIEELKFQADRAEREGDYGRVAEIRYGLIKQKETEIDTIQQQLHELQRGGSMIKEEVEADDIADIVSRWTGIPVSRMLQSERDKLLHLEDELHKRVIGQDEAIRAVADAVRRSRAGLQDPKRPIGSFIFLGTTGVGKTELARALAELLFDDESMLTRIDMSEYQEKFSATRLIGAPPGYVGYDEGGQLTEAIRRKPYSVVLFDEIEKAHPDVFNVLLQVLDDGRLTDNKGHVVNFKNTLIIMTSNLGSDIIRERMQNLTAENRRSLTARTADEVMQLLKHTIRPEFLNRIDETIVFTPLTEQEIYEIVRLQLDGIVRQLADNDVVLHYTEAVVTFAAREGYDPQFGARPVKRVLQRFVLNELSKALLADTVDSTRPVLIDCIDGSIVFRNE	.
.	GCA_555555555	ATCC49417	1	NY151_06320	GCA_555555555_contig_1	1443937	1446528	-	mmseq.000837.22272.1017	persistent	ATP-dependent chaperone ClpB	.	ATP-dependent chaperone ClpB	GO:0005524,GO:0005737,GO:0009408,GO:0016887,GO:0042026	COG:COG0542,COG:O,RefSeq:WP_077083350.1,SO:0001217,UniParc:UPI000979DEB8,UniRef:UniRef100_UPI000979DEB8,UniRef:UniRef50_Q7MVE7,UniRef:UniRef90_Q7MVE7		.	.	.	.	.	.	.	>mmseq.000837.22272.1017-ATCC49417-NY151_06320@MNINNYTIKSQEALQQAVELTRRHGQQAIEPQHLLKAVMDQGESLTDFLFAKMGLNKGSIATAVDKLIEKLPHVSGGEPYLSHETNQVLQAAEDAAHRMKDKYVSLEHIVLAILTTRCEASTLLKDAGATEQLLQSAIEELRKGRNVTSQSAEEQYNALEKYAVNLCQRARDGKLDPVIGRDDEIRRVLQILSRRTKNNPILIGEPGVGKTAIAEGLAYRIVRGDVPENLRNKQIFSLDMGALIAGAKYKGEFEERLKAVVNEVTGAEGEIILFIDEIHTLVGAGKSEGAMDAANILKPALARGELRAIGATTLDEYRKYFEKDKALERRFQMVMVDEPDELSSISILRGLKEKYENHHKVRIKDDAIIAAVKLSHRYITERFLPDKAIDLMDEAAARLRMEVDSLPEELDEISRRIKQLEIEREAIKRENDEEKVQFLDREIAELKEKEASEKAQWQNEKDRINQIQQLKIDIEELKFQADRAEREGDYGRVAEIRYGLIKQKETEIDTIQQQLHELQRGGSMIKEEVEADDIADIVSRWTGIPVSRMLQSERDKLLHLEDELHKRVIGQDEAIRAVADAVRRSRAGLQDPKRPIGSFIFLGTTGVGKTELARALAELLFDDESMLTRIDMSEYQEKFSATRLIGAPPGYVGYDEGGQLTEAIRRKPYSVVLFDEIEKAHPDVFNVLLQVLDDGRLTDNKGHVVNFKNTLIIMTSNLGSDIIRERMQNLTVENRRSLTARTADEVMQLLKHTIRPEFLNRIDETIVFTPLTEKEIYEIVRLQLDGIVRQLADNDVVLHYTEAVVTFAAREGYDPQFGARPVKRVLQRFVLNELSKALLADTVDSTRPVLIDCIDGSIVFRNE	.
.	GCA_021406625	EM3	1	OEAJIN_05685	JAEMBI010000011.1	16526	19117	-	mmseq.000837.22272.1017	persistent	ATP-dependent chaperone ClpB	.	ATP-dependent chaperone ClpB	GO:0005524,GO:0005737,GO:0009408,GO:0016887,GO:0042026	COG:COG0542,COG:O,RefSeq:WP_004584414.1,SO:0001217,UniParc:UPI00001BEDBB,UniRef:UniRef100_Q7MVE7,UniRef:UniRef50_Q7MVE7,UniRef:UniRef90_Q7MVE7		.	.	.	.	.	.	.	>mmseq.000837.22272.1017-EM3-OEAJIN_05685@MNINNYTIKSQEALQQAVELTRRHGQQAIEPQHLLKAVMDQGESLTDFLFAKMGLNKGSIATAVDKLIEKLPHVSGGEPYLSHETNQVLQAAEDAAHRMKDKYVSLEHIVLAILTTRCEASTLLKDAGATEQLLQSAIEELRKGRNVTSQSAEEQYNALEKYAVNLCQRARDGKLDPVIGRDDEIRRVLQILSRRTKNNPILIGEPGVGKTAIAEGLAYRIVRGDVPENLRNKQIFSLDMGALIAGAKYKGEFEERLKAVVNEVTGAEGEIILFIDEIHTLVGAGKSEGAMDAANILKPALARGELRAIGATTLDEYRKYFEKDKALERRFQMVMVDEPDELSSISILRGLKEKYENHHKVRIKDDAIIAAVKLSHRYITERFLPDKAIDLMDEAAARLRMEVDSLPEELDEISRRIKQLEIEREAIKRENDEEKVQFLDREIAELKEKEASEKAQWQNEKDRINQIQQLKIDIEELKFQADRAEREGDYGRVAEIRYGLIKQKETEIDTIQQQLHELQRGGSMIKEEVEADDIADIVSRWTGIPVSRMLQSERDKLLHLEDELHKRVIGQDEAIRAVADAVRRSRAGLQDPKRPIGSFIFLGTTGVGKTELARALAELLFDDESMLTRIDMSEYQEKFSATRLIGAPPGYVGYDEGGQLTEAIRRKPYSVVLFDEIEKAHPDVFNVLLQVLDDGRLTDNKGHVVNFKNTLIIMTSNLGSDIIRERMQNLTAENRRSLTARTADEVMQLLKHTIRPEFLNRIDETIVFTPLTEKEIYEIVRLQLDGIVRQLADNDVVLHYTEAVVTFAAREGYDPQFGARPVKRVLQRFVLNELSKALLADTVDSTRPVLIDCIDGSIVFRNE	.
.	GCA_000467795	F0568	1	OEKNOC_05280	KI258924.1	170	2761	-	mmseq.000837.22272.1017	persistent	ATP-dependent chaperone ClpB	.	ATP-dependent chaperone ClpB	GO:0005524,GO:0005737,GO:0009408,GO:0016887,GO:0042026	COG:COG0542,COG:O,RefSeq:WP_004584414.1,SO:0001217,UniParc:UPI00001BEDBB,UniRef:UniRef100_Q7MVE7,UniRef:UniRef50_Q7MVE7,UniRef:UniRef90_Q7MVE7		.	.	.	.	.	.	.	>mmseq.000837.22272.1017-F0568-OEKNOC_05280@MNINNYTIKSQEALQQAVELTRRHGQQAIEPQHLLKAVMDQGESLTDFLFAKMGLNKGSIATAVDKLIEKLPHVSGGEPYLSHETNQVLQAAEDAAHRMKDKYVSLEHIVLAILTTRCEASTLLKDAGATEQLLQSAIEELRKGRNVTSQSAEEQYNALEKYAVNLCQRARDGKLDPVIGRDDEIRRVLQILSRRTKNNPILIGEPGVGKTAIAEGLAYRIVRGDVPENLRNKQIFSLDMGALIAGAKYKGEFEERLKAVVNEVTGAEGEIILFIDEIHTLVGAGKSEGAMDAANILKPALARGELRAIGATTLDEYRKYFEKDKALERRFQMVMVDEPDELSSISILRGLKEKYENHHKVRIKDDAIIAAVKLSHRYITERFLPDKAIDLMDEAAARLRMEVDSLPEELDEISRRIKQLEIEREAIKRENDEEKVQFLDREIAELKEKEASEKAQWQNEKDRINQIQQLKIDIEELKFQADRAEREGDYGRVAEIRYGLIKQKETEIDTIQQQLHELQRGGSMIKEEVEADDIADIVSRWTGIPVSRMLQSERDKLLHLEDELHKRVIGQDEAIRAVADAVRRSRAGLQDPKRPIGSFIFLGTTGVGKTELARALAELLFDDESMLTRIDMSEYQEKFSATRLIGAPPGYVGYDEGGQLTEAIRRKPYSVVLFDEIEKAHPDVFNVLLQVLDDGRLTDNKGHVVNFKNTLIIMTSNLGSDIIRERMQNLTAENRRSLTARTADEVMQLLKHTIRPEFLNRIDETIVFTPLTEKEIYEIVRLQLDGIVRQLADNDVVLHYTEAVVTFAAREGYDPQFGARPVKRVLQRFVLNELSKALLADTVDSTRPVLIDCIDGSIVFRNE	.
.	GCA_002206085	SJD4	1	OEMFNO_09590	KZ248364.1	192	2783	-	mmseq.000837.22272.1017	persistent	ATP-dependent chaperone ClpB	.	ATP-dependent chaperone ClpB	GO:0005524,GO:0005737,GO:0009408,GO:0016887,GO:0042026	COG:COG0542,COG:O,RefSeq:WP_004584414.1,SO:0001217,UniParc:UPI00001BEDBB,UniRef:UniRef100_Q7MVE7,UniRef:UniRef50_Q7MVE7,UniRef:UniRef90_Q7MVE7		.	.	.	.	.	.	.	>mmseq.000837.22272.1017-SJD4-OEMFNO_09590@MNINNYTIKSQEALQQAVELTRRHGQQAIEPQHLLKAVMDQGESLTDFLFAKMGLNKGSIATAVDKLIEKLPHVSGGEPYLSHETNQVLQAAEDAAHRMKDKYVSLEHIVLAILTTRCEASTLLKDAGATEQLLQSAIEELRKGRNVTSQSAEEQYNALEKYAVNLCQRARDGKLDPVIGRDDEIRRVLQILSRRTKNNPILIGEPGVGKTAIAEGLAYRIVRGDVPENLRNKQIFSLDMGALIAGAKYKGEFEERLKAVVNEVTGAEGEIILFIDEIHTLVGAGKSEGAMDAANILKPALARGELRAIGATTLDEYRKYFEKDKALERRFQMVMVDEPDELSSISILRGLKEKYENHHKVRIKDDAIIAAVKLSHRYITERFLPDKAIDLMDEAAARLRMEVDSLPEELDEISRRIKQLEIEREAIKRENDEEKVQFLDREIAELKEKEASEKAQWQNEKDRINQIQQLKIDIEELKFQADRAEREGDYGRVAEIRYGLIKQKETEIDTIQQQLHELQRGGSMIKEEVEADDIADIVSRWTGIPVSRMLQSERDKLLHLEDELHKRVIGQDEAIRAVADAVRRSRAGLQDPKRPIGSFIFLGTTGVGKTELARALAELLFDDESMLTRIDMSEYQEKFSATRLIGAPPGYVGYDEGGQLTEAIRRKPYSVVLFDEIEKAHPDVFNVLLQVLDDGRLTDNKGHVVNFKNTLIIMTSNLGSDIIRERMQNLTAENRRSLTARTADEVMQLLKHTIRPEFLNRIDETIVFTPLTEKEIYEIVRLQLDGIVRQLADNDVVLHYTEAVVTFAAREGYDPQFGARPVKRVLQRFVLNELSKALLADTVDSTRPVLIDCIDGSIVFRNE	.
.	GCA_021406605	JKG10	1	OGMOID_04115	JAEMBG010000018.1	19165	21756	+	mmseq.000837.22272.1017	persistent	ATP-dependent chaperone ClpB	.	ATP-dependent chaperone ClpB	GO:0005524,GO:0005737,GO:0009408,GO:0016887,GO:0042026	COG:COG0542,COG:O,RefSeq:WP_043890059.1,SO:0001217,UniParc:UPI00030D00AD,UniRef:UniRef100_UPI00030D00AD,UniRef:UniRef50_Q7MVE7,UniRef:UniRef90_Q7MVE7		.	.	.	.	.	.	.	>mmseq.000837.22272.1017-JKG10-OGMOID_04115@MNINNYTIKSQEALQQAVELTRRHGQQAIEPQHLLKAVMDQGESLTDFLFAKMGLNKGSIATAVDKLIEKLPHVSGGEPYLSHETNQVLQAAEDAAHRMKDKYVSLEHIVLAILTTRCEASTLLKDAGATEQLLQSAIEELRKGRNVTSQSAEEQYNALEKYAVNLCQRARDGKLDPVIGRDDEIRRVLQILSRRTKNNPILIGEPGVGKTAIAEGLAYRIVRGDVPENLRNKQIFSLDMGALIAGAKYKGEFEERLKAVVNEVTGAEGEIILFIDEIHTLVGAGKSEGAMDAANILKPALARGELRAIGATTLDEYRKYFEKDKALERRFQMVMVDEPDELSSISILRGLKEKYENHHKVRIKDDAIIAAVKLSHRYITERFLPDKAIDLMDEAAARLRMEVDSLPEELDEISRRIKQLEIEREAIKRENDEEKVQFLDREIAELKEKEASEKAQWQNEKDRINQIQQLKIDIEELKFQADRAEREGDYGRVAEIRYGLIKQKETEIDTIQQQLHELQRGGSMIKEEVEADDIADIVSRWTGIPVSRMLQSERDKLLHLEDELHKRVIGQDEAIRAVADAVRRSRAGLQDPKRPIGSFIFLGTTGVGKTELARALAELLFDDESMLTRIDMSEYQEKFSATRLIGAPPGYVGYDEGGQLTEAIRRKPYSVVLFDEIEKAHPDVFNVLLQVLDDGRLTDNKGHVVNFKNTLIIMTSNLGSDIIRERMQNLTAENRRSLTARTADEVMQLLKHTIRPEFLNRIDETIVFTPLTEQEIYEIVRLQLDGIVRQLADNDVVLHYTEAVVTFAAREGYDPQFGARPVKRVLQRFVLNELSKALLADTVDSTRPVLIDCIDGSIVFRNE	.
.	GCA_002892575	ATCC33277	1	OHKNAD_05970	CP025930.1	1345958	1348549	-	mmseq.000837.22272.1017	persistent	ATP-dependent chaperone ClpB	.	ATP-dependent chaperone ClpB	GO:0005524,GO:0005737,GO:0009408,GO:0016887,GO:0042026	COG:COG0542,COG:O,RefSeq:WP_012458105.1,SO:0001217,UniParc:UPI000174FAC1,UniRef:UniRef100_B2RK32,UniRef:UniRef50_Q7MVE7,UniRef:UniRef90_Q7MVE7		.	.	.	.	.	.	.	>mmseq.000837.22272.1017-ATCC33277-OHKNAD_05970@MNINNYTIKSQEALQQAVELTRRHGQQAIEPQHLLKAVMDQGESLTDFLFAKMGLNKGSIATAVDKLIEKLPHVSGGEPYLSHETNQVLQVAEDAAHRMKDKYVSLEHIVLAILTTRCEASTLLKDAGATEQLLQSAIEELRKGRNVTSQSAEEQYNALEKYAVNLCQRARDGKLDPVIGRDDEIRRVLQILSRRTKNNPILIGEPGVGKTAIAEGLAYRIVRGDVPENLRNKQIFSLDMGALIAGAKYKGEFEERLKAVVNEVTGAEGEIILFIDEIHTLVGAGKSEGAMDAANILKPALARGELRAIGATTLDEYRKYFEKDKALERRFQMVMVDEPDELSSISILRGLKEKYENHHKVRIKDDAIIAAVKLSHRYITERFLPDKAIDLMDEAAARLRMEVDSLPEELDEISRRIKQLEIEREAIKRENDEEKVQFLDREIAELKEKEASEKAQWQNEKDRINQIQQLKIDIEELKFQADRAEREGDYGRVAEIRYGLIKQKETEIDTIQQQLHELQRGGSMIKEEVEADDIADIVSRWTGIPVSRMLQSERDKLLHLEDELHKRVIGQDEAIRAVADAVRRSRAGLQDPKRPIGSFIFLGTTGVGKTELARALAELLFDDESMLTRIDMSEYQEKFSATRLIGAPPGYVGYDEGGQLTEAIRRKPYSVVLFDEIEKAHPDVFNVLLQVLDDGRLTDNKGHVVNFKNTLIIMTSNLGSDIIRERMQNLTAENRRSLTARTADEVMQLLKHTIRPEFLNRIDETIVFTPLTEKEIYEIVRLQLDGIVRQLADNDVVLHYTEAVVTFAAREGYDPQFGARPVKRVLQRFVLNELSKALLADTVDSTRPVLIDCIDGSIVFRNE	.
.	GCA_000467835	F0570	1	OJLJEK_02975	KI259135.1	14529	17120	+	mmseq.000837.22272.1017	persistent	ATP-dependent chaperone ClpB	.	ATP-dependent chaperone ClpB	GO:0005524,GO:0005737,GO:0009408,GO:0016887,GO:0042026	COG:COG0542,COG:O,RefSeq:WP_043894258.1,SO:0001217,UniParc:UPI000428BE94,UniRef:UniRef100_A0A0E2LRS0,UniRef:UniRef50_Q7MVE7,UniRef:UniRef90_Q7MVE7		.	.	.	.	.	.	.	>mmseq.000837.22272.1017-F0570-OJLJEK_02975@MNINNYTIKSQEALQQAVELTRRHGQQAIEPQHLLKAVMDQGESLTDFLFAKMGLNKGSIATAVDKLIEKLPHVSGGEPYLSHETNQVLQAAEDAAHRMKDKYVSLEHIVLAILTTRCEASTLLKDAGATEQILQSAIEELRKGRNVTSQSAEEQYNALEKYAVNLCQRARDGKLDPVIGRDDEIRRVLQILSRRTKNNPILIGEPGVGKTAIAEGLAYRIVRGDVPENLRNKQIFSLDMGALIAGAKYKGEFEERLKAVVNEVTGAEGEIILFIDEIHTLVGAGKSEGAMDAANILKPALARGELRAIGATTLDEYRKYFEKDKALERRFQMVMVDEPDELSSISILRGLKEKYENHHKVRIKDDAIIAAVKLSHRYITERFLPDKAIDLMDEAAARLRMEVDSLPEELDEISRRIKQLEIEREAIKRENDEEKVQFLDREIAELKEKEASEKAQWQNEKDRINQIQQLKIDIEELKFQADRAEREGDYGRVAEIRYGLIKQKETEIDTIQQQLHELQRGGSMIKEEVEADDIADIVSRWTGIPVSRMLQSERDKLLHLEDELHKRVIGQDEAIRAVADAVRRSRAGLQDPKRPIGSFIFLGTTGVGKTELARALAELLFDDESMLTRIDMSEYQEKFSATRLIGAPPGYVGYDEGGQLTEAIRRKPYSVVLFDEIEKAHPDVFNVLLQVLDDGRLTDNKGHVVNFKNTLIIMTSNLGSDIIRERMQNLTAENRRSLTARTADEVMQLLKHTIRPEFLNRIDETIVFTPLTEKEIYEIVRLQLDGIVRQLADNDVVLHYTEAVVTFAAREGYDPQFGARPVKRVLQRFVLNELSKALLADTVDSTRPVLIDCIDGSIVFRNE	.
.	GCA_900157345	AFR5B1	1	OLFLLB_07945	FUFJ01000052.1	57579	60170	+	mmseq.000837.22272.1017	persistent	ATP-dependent chaperone ClpB	.	ATP-dependent chaperone ClpB	GO:0005524,GO:0005737,GO:0009408,GO:0016887,GO:0042026	COG:COG0542,COG:O,RefSeq:WP_043894045.1,SO:0001217,UniParc:UPI0005C4FCD1,UniRef:UniRef100_A0A829KP41,UniRef:UniRef50_Q7MVE7,UniRef:UniRef90_Q7MVE7		.	.	.	.	.	.	.	>mmseq.000837.22272.1017-AFR5B1-OLFLLB_07945@MNINNYTIKSQEALQQAVELTRRHGQQAIEPQHLLKAVMDQGESLTDFLFAKMGLNKGSIATAVDKLIEKLPHVSGGEPYLSHETNQVLQAAEDAAHRMKDKYVSLEHIVLAILTTRCEASTLLKDAGATEQLLQSAIEELRKGRNVTSQSAEEQYNALEKYAVNLCQRARDGKLDPVIGRDDEIRRVLQILSRRTKNNPILIGEPGVGKTAIAEGLAYRIVRGDVPENLRNKQIFSLDMGALIAGAKYKGEFEERLKAVVNEVTGAEGEIILFIDEIHTLVGAGKSEGAMDAANILKPALARGELRAIGATTLDEYRKYFEKDKALERRFQMVMVDEPDELSSISILRGLKEKYENHHKVRIKDDAIIAAVKLSHRYITERFLPDKAIDLMDEAAARLRMEVDSLPEELDEISRRIKQLEIEREAIKRENDEEKVQFLDREIAELKEKEASEKAQWQNEKDRINQIQQLKIDIEELKFQADRAEREGDYGRVAEIRYGLIKQKETEIDAIQQQLHELQRGGSMIKEEVEADDIADIVSRWTGIPVSRMLQSERDKLLHLEDELHKRVIGQDEAIRAVADAVRRSRAGLQDPKRPIGSFIFLGTTGVGKTELARALAELLFDDESMLTRIDMSEYQEKFSATRLIGAPPGYVGYDEGGQLTEAIRRKPYSVVLFDEIEKAHPDVFNVLLQVLDDGRLTDNKGHVVNFKNTLIIMTSNLGSDIIRERMQNLTAENRRSLTARTADEVMQLLKHTIRPEFLNRIDETIVFTPLTEKEIYEIVRLQLDGIVRQLADNDVVLHYTEAVVTFAAREGYDPQFGARPVKRVLQRFVLNELSKALLADTVDSTRPVLIDCIDGSIVFRNE	.
.	GCA_000467815	F0569	1	PAAPDH_03660	KI259034.1	28160	30751	-	mmseq.000837.22272.1017	persistent	ATP-dependent chaperone ClpB	.	ATP-dependent chaperone ClpB	GO:0005524,GO:0005737,GO:0009408,GO:0016887,GO:0042026	COG:COG0542,COG:O,RefSeq:WP_043894045.1,SO:0001217,UniParc:UPI0005C4FCD1,UniRef:UniRef100_A0A829KP41,UniRef:UniRef50_Q7MVE7,UniRef:UniRef90_Q7MVE7		.	.	.	.	.	.	.	>mmseq.000837.22272.1017-F0569-PAAPDH_03660@MNINNYTIKSQEALQQAVELTRRHGQQAIEPQHLLKAVMDQGESLTDFLFAKMGLNKGSIATAVDKLIEKLPHVSGGEPYLSHETNQVLQAAEDAAHRMKDKYVSLEHIVLAILTTRCEASTLLKDAGATEQLLQSAIEELRKGRNVTSQSAEEQYNALEKYAVNLCQRARDGKLDPVIGRDDEIRRVLQILSRRTKNNPILIGEPGVGKTAIAEGLAYRIVRGDVPENLRNKQIFSLDMGALIAGAKYKGEFEERLKAVVNEVTGAEGEIILFIDEIHTLVGAGKSEGAMDAANILKPALARGELRAIGATTLDEYRKYFEKDKALERRFQMVMVDEPDELSSISILRGLKEKYENHHKVRIKDDAIIAAVKLSHRYITERFLPDKAIDLMDEAAARLRMEVDSLPEELDEISRRIKQLEIEREAIKRENDEEKVQFLDREIAELKEKEASEKAQWQNEKDRINQIQQLKIDIEELKFQADRAEREGDYGRVAEIRYGLIKQKETEIDAIQQQLHELQRGGSMIKEEVEADDIADIVSRWTGIPVSRMLQSERDKLLHLEDELHKRVIGQDEAIRAVADAVRRSRAGLQDPKRPIGSFIFLGTTGVGKTELARALAELLFDDESMLTRIDMSEYQEKFSATRLIGAPPGYVGYDEGGQLTEAIRRKPYSVVLFDEIEKAHPDVFNVLLQVLDDGRLTDNKGHVVNFKNTLIIMTSNLGSDIIRERMQNLTAENRRSLTARTADEVMQLLKHTIRPEFLNRIDETIVFTPLTEKEIYEIVRLQLDGIVRQLADNDVVLHYTEAVVTFAAREGYDPQFGARPVKRVLQRFVLNELSKALLADTVDSTRPVLIDCIDGSIVFRNE	.
.	GCA_000467995	W4087	1	PDDLMP_08690	KI260275.1	14426	17017	+	mmseq.000837.22272.1017	persistent	ATP-dependent chaperone ClpB	.	ATP-dependent chaperone ClpB	GO:0005524,GO:0005737,GO:0009408,GO:0016887,GO:0042026	COG:COG0542,COG:O,RefSeq:WP_043894647.1,SO:0001217,UniParc:UPI0004093D6C,UniRef:UniRef100_UPI0004093D6C,UniRef:UniRef50_Q7MVE7,UniRef:UniRef90_Q7MVE7		.	.	.	.	.	.	.	>mmseq.000837.22272.1017-W4087-PDDLMP_08690@MNINNYTIKSQEALQQAVELTRRHGQQAIEPQHLLKAVMDQGESLTDFLFAKMGLNKGSIATAVDKLIEKLPHVSGGEPYLSHETNQVLQAAEDAAHRMKDKYVSLEHIVLAILTTRCEASTLLKDAGATEQLLQSAIEELRKGRNVTSQSAEEQYNALEKYAVNLCQRARDGKLDPVIGRDDEIRRVLQILSRRTKNNPILIGEPGVGKTAIAEGLAYRIVRGDVPENLRNKQIFSLDMGALIAGAKYKGEFEERLKAVVNEVTGAEGEIILFIDEIHTLVGAGKSEGAMDAANILKPALARGELRAIGATTLDEYRKYFEKDKALERRFQMVMVDEPDELSSISILRGLKEKYENHHKVRIKDDAIIAAVKLSHRYITERFLPDKAIDLMDEAAARLRMEVDSLPEELDEISRRIKQLEIEREAIKRENDEEKVQFLDREIAELKEKEASEKAQWQNEKDRINQIQQLKIDIEELKFQADRAEREGDYGRVAEIRYGLIKQKEMEIDTIQQQLHELQRGGSMIKEEVEADDIADIVSRWTGIPVSRMLQSERDKLLHLEDELHKRVIGQDEAIRAVADAVRRSRAGLQDPKRPIGSFIFLGTTGVGKTELARALAELLFDDESMLTRIDMSEYQEKFSATRLIGAPPGYVGYDEGGQLTEAIRRKPYSVVLFDEIEKAHPDVFNVLLQVLDDGRLTDNKGHVVNFKNTLIIMTSNLGSDIIRERMQNLTAENRRSLTARTADEVMQLLKHTIRPEFLNRIDETIVFTPLTEQEIYEIVRLQLDGIVRQLADNDVVLHYTEAVVTFAAREGYDPQFGARPVKRVLQRFVLNELSKALLADTVDSTRPVLIDCIDGSIVFRNE	.
.	GCA_002529345	WW2952	1	ABDNHC_01180	NSLQ01000014.1	24839	25126	-	mmseq.000837.22272.1018	persistent	RNA-binding protein	rRM	RNA-binding protein	.	COG:COG0724,COG:J,SO:0001217,UniParc:UPI0003665E1E,UniRef:UniRef100_Q7MWI3,UniRef:UniRef50_R5PL28,UniRef:UniRef90_Q7MWI3	.	.	.	.	.	.	.	.	>mmseq.000837.22272.1018-WW2952-ABDNHC_01180@MNIYVGNLNYRVREEDLTGLLQQYGAVTSARVITDRETGRSRGFGFVEMEDENDARRAIEELFDQEFQGRKLIVKEALERPERAPRRTFRHEDRY	.
.	GCA_002204455	KCOM2797	1	ABJICG_01830	NHRU01000001.1	383691	383978	+	mmseq.000837.22272.1018	persistent	RNA-binding protein	rRM	RNA-binding protein	.	COG:COG0724,COG:J,SO:0001217,UniParc:UPI0003665E1E,UniRef:UniRef100_Q7MWI3,UniRef:UniRef50_R5PL28,UniRef:UniRef90_Q7MWI3	.	.	.	.	.	.	.	.	>mmseq.000837.22272.1018-KCOM2797-ABJICG_01830@MNIYVGNLNYRVREEDLTGLLQQYGAVTSARVITDRETGRSRGFGFVEMEDENDARRAIEELFDQEFQGRKLIVKEALERPERAPRRTFRHEDRY	.
.	GCA_002529365	WW3102	1	ACILLP_05070	NSLO01000030.1	10092	10379	-	mmseq.000837.22272.1018	persistent	RNA-binding protein	rRM	RNA-binding protein	.	COG:COG0724,COG:J,SO:0001217,UniParc:UPI0003665E1E,UniRef:UniRef100_Q7MWI3,UniRef:UniRef50_R5PL28,UniRef:UniRef90_Q7MWI3	.	.	.	.	.	.	.	.	>mmseq.000837.22272.1018-WW3102-ACILLP_05070@MNIYVGNLNYRVREEDLTGLLQQYGAVTSARVITDRETGRSRGFGFVEMEDENDARRAIEELFDQEFQGRKLIVKEALERPERAPRRTFRHEDRY	.
.	GCA_023822445	W50_BE1	0.W50	AGAIJH_02825	CP092049.1	681209	681496	-	mmseq.000837.22272.1018	persistent	RNA-binding protein	rRM	RNA-binding protein	.	COG:COG0724,COG:J,SO:0001217,UniParc:UPI0003665E1E,UniRef:UniRef100_Q7MWI3,UniRef:UniRef50_R5PL28,UniRef:UniRef90_Q7MWI3	.	.	.	.	.	.	.	.	>mmseq.000837.22272.1018-W50_BE1-AGAIJH_02825@MNIYVGNLNYRVREEDLTGLLQQYGAVTSARVITDRETGRSRGFGFVEMEDENDARRAIEELFDQEFQGRKLIVKEALERPERAPRRTFRHEDRY	.
.	GCA_021406845	222	1	ALKNHL_02120	JAEMBR010000023.1	25374	25661	-	mmseq.000837.22272.1018	persistent	RNA-binding protein	rRM	RNA-binding protein	.	COG:COG0724,COG:J,SO:0001217,UniParc:UPI0003665E1E,UniRef:UniRef100_Q7MWI3,UniRef:UniRef50_R5PL28,UniRef:UniRef90_Q7MWI3	.	.	.	.	.	.	.	.	>mmseq.000837.22272.1018-222-ALKNHL_02120@MNIYVGNLNYRVREEDLTGLLQQYGAVTSARVITDRETGRSRGFGFVEMEDENDARRAIEELFDQEFQGRKLIVKEALERPERAPRRTFRHEDRY	.
.	GCA_000503975	SJD2	1	ALOHMM_03180	KI629885.1	24879	25166	-	mmseq.000837.22272.1018	persistent	RNA-binding protein	rRM	RNA-binding protein	.	COG:COG0724,COG:J,SO:0001217,UniParc:UPI0003665E1E,UniRef:UniRef100_Q7MWI3,UniRef:UniRef50_R5PL28,UniRef:UniRef90_Q7MWI3	.	.	.	.	.	.	.	.	>mmseq.000837.22272.1018-SJD2-ALOHMM_03180@MNIYVGNLNYRVREEDLTGLLQQYGAVTSARVITDRETGRSRGFGFVEMEDENDARRAIEELFDQEFQGRKLIVKEALERPERAPRRTFRHEDRY	.
.	GCA_002754055	KCOM2804	1	BAOJBJ_02005	CP024593.1	428125	428412	+	mmseq.000837.22272.1018	persistent	RNA-binding protein	rRM	RNA-binding protein	.	COG:COG0724,COG:J,SO:0001217,UniParc:UPI0003665E1E,UniRef:UniRef100_Q7MWI3,UniRef:UniRef50_R5PL28,UniRef:UniRef90_Q7MWI3	.	.	.	.	.	.	.	.	>mmseq.000837.22272.1018-KCOM2804-BAOJBJ_02005@MNIYVGNLNYRVREEDLTGLLQQYGAVTSARVITDRETGRSRGFGFVEMEDENDARRAIEELFDQEFQGRKLIVKEALERPERAPRRTFRHEDRY	.
.	GCA_023822465	W50_BR1	0.W50	BENLHK_05335	CP092050.1	1194095	1194382	+	mmseq.000837.22272.1018	persistent	RNA-binding protein	rRM	RNA-binding protein	.	COG:COG0724,COG:J,SO:0001217,UniParc:UPI0003665E1E,UniRef:UniRef100_Q7MWI3,UniRef:UniRef50_R5PL28,UniRef:UniRef90_Q7MWI3	.	.	.	.	.	.	.	.	>mmseq.000837.22272.1018-W50_BR1-BENLHK_05335@MNIYVGNLNYRVREEDLTGLLQQYGAVTSARVITDRETGRSRGFGFVEMEDENDARRAIEELFDQEFQGRKLIVKEALERPERAPRRTFRHEDRY	.
.	GCA_021406645	B158	1	BIBBAP_02850	JAEMBJ010000022.1	30539	30826	-	mmseq.000837.22272.1018	persistent	RNA-binding protein	rRM	RNA-binding protein	.	COG:COG0724,COG:J,SO:0001217,UniParc:UPI0003665E1E,UniRef:UniRef100_Q7MWI3,UniRef:UniRef50_R5PL28,UniRef:UniRef90_Q7MWI3	.	.	.	.	.	.	.	.	>mmseq.000837.22272.1018-B158-BIBBAP_02850@MNIYVGNLNYRVREEDLTGLLQQYGAVTSARVITDRETGRSRGFGFVEMEDENDARRAIEELFDQEFQGRKLIVKEALERPERAPRRTFRHEDRY	.
.	GCA_018141805	GMU202011	1	BPGMMO_01965	CP073348.1	450382	450669	-	mmseq.000837.22272.1018	persistent	RNA-binding protein	rRM	RNA-binding protein	.	COG:COG0724,COG:J,SO:0001217,UniParc:UPI0003665E1E,UniRef:UniRef100_Q7MWI3,UniRef:UniRef50_R5PL28,UniRef:UniRef90_Q7MWI3	.	.	.	.	.	.	.	.	>mmseq.000837.22272.1018-GMU202011-BPGMMO_01965@MNIYVGNLNYRVREEDLTGLLQQYGAVTSARVITDRETGRSRGFGFVEMEDENDARRAIEELFDQEFQGRKLIVKEALERPERAPRRTFRHEDRY	.
.	GCA_000010505	ATCC33277	0.ATCC33277	BPIAKI_03215	AP009380.1	728247	728534	-	mmseq.000837.22272.1018	persistent	RNA-binding protein	rRM	RNA-binding protein	.	COG:COG0724,COG:J,SO:0001217,UniParc:UPI0003665E1E,UniRef:UniRef100_Q7MWI3,UniRef:UniRef50_R5PL28,UniRef:UniRef90_Q7MWI3	.	.	.	.	.	.	.	.	>mmseq.000837.22272.1018-ATCC33277-BPIAKI_03215@MNIYVGNLNYRVREEDLTGLLQQYGAVTSARVITDRETGRSRGFGFVEMEDENDARRAIEELFDQEFQGRKLIVKEALERPERAPRRTFRHEDRY	.
.	GCA_900157285	13_1	1	CBJFEG_09805	FUGG01000050.1	54217	54504	-	mmseq.000837.22272.1018	persistent	RNA-binding protein	rRM	RNA-binding protein	.	COG:COG0724,COG:J,SO:0001217,UniParc:UPI0003665E1E,UniRef:UniRef100_Q7MWI3,UniRef:UniRef50_R5PL28,UniRef:UniRef90_Q7MWI3	.	.	.	.	.	.	.	.	>mmseq.000837.22272.1018-13_1-CBJFEG_09805@MNIYVGNLNYRVREEDLTGLLQQYGAVTSARVITDRETGRSRGFGFVEMEDENDARRAIEELFDQEFQGRKLIVKEALERPERAPRRTFRHEDRY	.
.	GCA_900157295	11A	1	CBNBBD_04240	FUFE01000011.1	21652	21939	-	mmseq.000837.22272.1018	persistent	RNA-binding protein	rRM	RNA-binding protein	.	COG:COG0724,COG:J,SO:0001217,UniParc:UPI0003665E1E,UniRef:UniRef100_Q7MWI3,UniRef:UniRef50_R5PL28,UniRef:UniRef90_Q7MWI3	.	.	.	.	.	.	.	.	>mmseq.000837.22272.1018-11A-CBNBBD_04240@MNIYVGNLNYRVREEDLTGLLQQYGAVTSARVITDRETGRSRGFGFVEMEDENDARRAIEELFDQEFQGRKLIVKEALERPERAPRRTFRHEDRY	.
.	GCA_001274615	AJW4	1	CELAOB_06285	CP011996.1	1422261	1422548	+	mmseq.000837.22272.1018	persistent	RNA-binding protein	rRM	RNA-binding protein	.	COG:COG0724,COG:J,SO:0001217,UniParc:UPI0003665E1E,UniRef:UniRef100_Q7MWI3,UniRef:UniRef50_R5PL28,UniRef:UniRef90_Q7MWI3	.	.	.	.	.	.	.	.	>mmseq.000837.22272.1018-AJW4-CELAOB_06285@MNIYVGNLNYRVREEDLTGLLQQYGAVTSARVITDRETGRSRGFGFVEMEDENDARRAIEELFDQEFQGRKLIVKEALERPERAPRRTFRHEDRY	.
.	GCA_900157255	ATCC49417	0.ATCC49417	CELFKG_09905	FUFH01000037.1	20609	20896	+	mmseq.000837.22272.1018	persistent	RNA-binding protein	rRM	RNA-binding protein	.	COG:COG0724,COG:J,SO:0001217,UniParc:UPI0003665E1E,UniRef:UniRef100_Q7MWI3,UniRef:UniRef50_R5PL28,UniRef:UniRef90_Q7MWI3	.	.	.	.	.	.	.	.	>mmseq.000837.22272.1018-ATCC49417-CELFKG_09905@MNIYVGNLNYRVREEDLTGLLQQYGAVTSARVITDRETGRSRGFGFVEMEDENDARRAIEELFDQEFQGRKLIVKEALERPERAPRRTFRHEDRY	.
.	GCA_001553795	MP4_504	1	CHHLLH_03255	LOEL01000012.1	22386	22673	-	mmseq.000837.22272.1018	persistent	RNA-binding protein	rRM	RNA-binding protein	.	COG:COG0724,COG:J,SO:0001217,UniParc:UPI0003665E1E,UniRef:UniRef100_Q7MWI3,UniRef:UniRef50_R5PL28,UniRef:UniRef90_Q7MWI3	.	.	.	.	.	.	.	.	>mmseq.000837.22272.1018-MP4_504-CHHLLH_03255@MNIYVGNLNYRVREEDLTGLLQQYGAVTSARVITDRETGRSRGFGFVEMEDENDARRAIEELFDQEFQGRKLIVKEALERPERAPRRTFRHEDRY	.
.	GCA_002529285	WW2931	1	CPDFBG_10080	NSLR01000009.1	14364	14651	-	mmseq.000837.22272.1018	persistent	RNA-binding protein	rRM	RNA-binding protein	.	COG:COG0724,COG:J,SO:0001217,UniParc:UPI0003665E1E,UniRef:UniRef100_Q7MWI3,UniRef:UniRef50_R5PL28,UniRef:UniRef90_Q7MWI3	.	.	.	.	.	.	.	.	>mmseq.000837.22272.1018-WW2931-CPDFBG_10080@MNIYVGNLNYRVREEDLTGLLQQYGAVTSARVITDRETGRSRGFGFVEMEDENDARRAIEELFDQEFQGRKLIVKEALERPERAPRRTFRHEDRY	.
.	GCA_021406785	1436	1	DBINCG_01005	JAEMBQ010000022.1	21950	22237	-	mmseq.000837.22272.1018	persistent	RNA-binding protein	rRM	RNA-binding protein	.	COG:COG0724,COG:J,SO:0001217,UniParc:UPI0003665E1E,UniRef:UniRef100_Q7MWI3,UniRef:UniRef50_R5PL28,UniRef:UniRef90_Q7MWI3	.	.	.	.	.	.	.	.	>mmseq.000837.22272.1018-1436-DBINCG_01005@MNIYVGNLNYRVREEDLTGLLQQYGAVTSARVITDRETGRSRGFGFVEMEDENDARRAIEELFDQEFQGRKLIVKEALERPERAPRRTFRHEDRY	.
.	GCA_021406795	D83T3	1	DBKMMK_03470	JAEMBP010000047.1	16624	16911	+	mmseq.000837.22272.1018	persistent	RNA-binding protein	rRM	RNA-binding protein	.	COG:COG0724,COG:J,SO:0001217,UniParc:UPI0003665E1E,UniRef:UniRef100_Q7MWI3,UniRef:UniRef50_R5PL28,UniRef:UniRef90_Q7MWI3	.	.	.	.	.	.	.	.	>mmseq.000837.22272.1018-D83T3-DBKMMK_03470@MNIYVGNLNYRVREEDLTGLLQQYGAVTSARVITDRETGRSRGFGFVEMEDENDARRAIEELFDQEFQGRKLIVKEALERPERAPRRTFRHEDRY	.
.	GCA_018141765	LyG_1	1	DDLCJE_03385	CP073349.1	767211	767498	-	mmseq.000837.22272.1018	persistent	RNA-binding protein	rRM	RNA-binding protein	.	COG:COG0724,COG:J,SO:0001217,UniParc:UPI0003665E1E,UniRef:UniRef100_Q7MWI3,UniRef:UniRef50_R5PL28,UniRef:UniRef90_Q7MWI3	.	.	.	.	.	.	.	.	>mmseq.000837.22272.1018-LyG_1-DDLCJE_03385@MNIYVGNLNYRVREEDLTGLLQQYGAVTSARVITDRETGRSRGFGFVEMEDENDARRAIEELFDQEFQGRKLIVKEALERPERAPRRTFRHEDRY	.
.	GCA_002529425	WW2096	1	DEBNHJ_02175	NSLX01000001.1	61843	62130	-	mmseq.000837.22272.1018	persistent	RNA-binding protein	rRM	RNA-binding protein	.	COG:COG0724,COG:J,SO:0001217,UniParc:UPI0003665E1E,UniRef:UniRef100_Q7MWI3,UniRef:UniRef50_R5PL28,UniRef:UniRef90_Q7MWI3	.	.	.	.	.	.	.	.	>mmseq.000837.22272.1018-WW2096-DEBNHJ_02175@MNIYVGNLNYRVREEDLTGLLQQYGAVTSARVITDRETGRSRGFGFVEMEDENDARRAIEELFDQEFQGRKLIVKEALERPERAPRRTFRHEDRY	.
.	GCA_021406745	B42	1	DFHDII_05365	JAEMBK010000022.1	12105	12392	+	mmseq.000837.22272.1018	persistent	RNA-binding protein	rRM	RNA-binding protein	.	COG:COG0724,COG:J,SO:0001217,UniParc:UPI0003665E1E,UniRef:UniRef100_Q7MWI3,UniRef:UniRef50_R5PL28,UniRef:UniRef90_Q7MWI3	.	.	.	.	.	.	.	.	>mmseq.000837.22272.1018-B42-DFHDII_05365@MNIYVGNLNYRVREEDLTGLLQQYGAVTSARVITDRETGRSRGFGFVEMEDENDARRAIEELFDQEFQGRKLIVKEALERPERAPRRTFRHEDRY	.
.	GCA_000739415	HG66	1	DKAHGB_08825	CP007756.1	2009943	2010230	+	mmseq.000837.22272.1018	persistent	RNA-binding protein	rRM	RNA-binding protein	.	COG:COG0724,COG:J,SO:0001217,UniParc:UPI0003665E1E,UniRef:UniRef100_Q7MWI3,UniRef:UniRef50_R5PL28,UniRef:UniRef90_Q7MWI3	.	.	.	.	.	.	.	.	>mmseq.000837.22272.1018-HG66-DKAHGB_08825@MNIYVGNLNYRVREEDLTGLLQQYGAVTSARVITDRETGRSRGFGFVEMEDENDARRAIEELFDQEFQGRKLIVKEALERPERAPRRTFRHEDRY	.
.	GCA_002208045	SJD12	1	DLMHKF_07725	KZ254029.1	358	645	-	mmseq.000837.22272.1018	persistent	RNA-binding protein	rRM	RNA-binding protein	.	COG:COG0724,COG:J,SO:0001217,UniParc:UPI0003665E1E,UniRef:UniRef100_Q7MWI3,UniRef:UniRef50_R5PL28,UniRef:UniRef90_Q7MWI3	.	.	.	.	.	.	.	.	>mmseq.000837.22272.1018-SJD12-DLMHKF_07725@MNIYVGNLNYRVREEDLTGLLQQYGAVTSARVITDRETGRSRGFGFVEMEDENDARRAIEELFDQEFQGRKLIVKEALERPERAPRRTFRHEDRY	.
.	GCA_000270225	TDC60	0.TDC60	EBIEGD_07900	AP012203.1	1821196	1821483	-	mmseq.000837.22272.1018	persistent	RNA-binding protein	rRM	RNA-binding protein	.	COG:COG0724,COG:J,SO:0001217,UniParc:UPI0003665E1E,UniRef:UniRef100_Q7MWI3,UniRef:UniRef50_R5PL28,UniRef:UniRef90_Q7MWI3	.	.	.	.	.	.	.	.	>mmseq.000837.22272.1018-TDC60-EBIEGD_07900@MNIYVGNLNYRVREEDLTGLLQQYGAVTSARVITDRETGRSRGFGFVEMEDENDARRAIEELFDQEFQGRKLIVKEALERPERAPRRTFRHEDRY	.
.	GCA_900157235	SU60	1	EBNECJ_02505	FUFI01000014.1	69692	69979	+	mmseq.000837.22272.1018	persistent	RNA-binding protein	rRM	RNA-binding protein	.	COG:COG0724,COG:J,SO:0001217,UniParc:UPI0003665E1E,UniRef:UniRef100_Q7MWI3,UniRef:UniRef50_R5PL28,UniRef:UniRef90_Q7MWI3	.	.	.	.	.	.	.	.	>mmseq.000837.22272.1018-SU60-EBNECJ_02505@MNIYVGNLNYRVREEDLTGLLQQYGAVTSARVITDRETGRSRGFGFVEMEDENDARRAIEELFDQEFQGRKLIVKEALERPERAPRRTFRHEDRY	.
.	GCA_021406705	TV14	1	ECNGJM_10560	JAEMBM010000032.1	5502	5789	+	mmseq.000837.22272.1018	persistent	RNA-binding protein	rRM	RNA-binding protein	.	COG:COG0724,COG:J,SO:0001217,UniParc:UPI0003665E1E,UniRef:UniRef100_Q7MWI3,UniRef:UniRef50_R5PL28,UniRef:UniRef90_Q7MWI3	.	.	.	.	.	.	.	.	>mmseq.000837.22272.1018-TV14-ECNGJM_10560@MNIYVGNLNYRVREEDLTGLLQQYGAVTSARVITDRETGRSRGFGFVEMEDENDARRAIEELFDQEFQGRKLIVKEALERPERAPRRTFRHEDRY	.
.	GCA_900157215	3_3	1	EDJJEK_00395	FUFB01000070.1	85472	85759	+	mmseq.000837.22272.1018	persistent	RNA-binding protein	rRM	RNA-binding protein	.	COG:COG0724,COG:J,SO:0001217,UniParc:UPI0003665E1E,UniRef:UniRef100_Q7MWI3,UniRef:UniRef50_R5PL28,UniRef:UniRef90_Q7MWI3	.	.	.	.	.	.	.	.	>mmseq.000837.22272.1018-3_3-EDJJEK_00395@MNIYVGNLNYRVREEDLTGLLQQYGAVTSARVITDRETGRSRGFGFVEMEDENDARRAIEELFDQEFQGRKLIVKEALERPERAPRRTFRHEDRY	.
.	GCA_002753935	KCOM3131	1	EEHLOA_01090	CP024596.1	266933	267220	+	mmseq.000837.22272.1018	persistent	RNA-binding protein	rRM	RNA-binding protein	.	COG:COG0724,COG:J,SO:0001217,UniParc:UPI0003665E1E,UniRef:UniRef100_Q7MWI3,UniRef:UniRef50_R5PL28,UniRef:UniRef90_Q7MWI3	.	.	.	.	.	.	.	.	>mmseq.000837.22272.1018-KCOM3131-EEHLOA_01090@MNIYVGNLNYRVREEDLTGLLQQYGAVTSARVITDRETGRSRGFGFVEMEDENDARRAIEELFDQEFQGRKLIVKEALERPERAPRRTFRHEDRY	.
.	GCA_002892555	TDC60	1	EGHGLF_01695	CP025931.1	420793	421080	-	mmseq.000837.22272.1018	persistent	RNA-binding protein	rRM	RNA-binding protein	.	COG:COG0724,COG:J,SO:0001217,UniParc:UPI0003665E1E,UniRef:UniRef100_Q7MWI3,UniRef:UniRef50_R5PL28,UniRef:UniRef90_Q7MWI3	.	.	.	.	.	.	.	.	>mmseq.000837.22272.1018-TDC60-EGHGLF_01695@MNIYVGNLNYRVREEDLTGLLQQYGAVTSARVITDRETGRSRGFGFVEMEDENDARRAIEELFDQEFQGRKLIVKEALERPERAPRRTFRHEDRY	.
.	GCA_002754115	KCOM2796	1	EIGBFJ_00565	CP024597.1	124259	124546	+	mmseq.000837.22272.1018	persistent	RNA-binding protein	rRM	RNA-binding protein	.	COG:COG0724,COG:J,SO:0001217,UniParc:UPI0003665E1E,UniRef:UniRef100_Q7MWI3,UniRef:UniRef50_R5PL28,UniRef:UniRef90_Q7MWI3	.	.	.	.	.	.	.	.	>mmseq.000837.22272.1018-KCOM2796-EIGBFJ_00565@MNIYVGNLNYRVREEDLTGLLQQYGAVTSARVITDRETGRSRGFGFVEMEDENDARRAIEELFDQEFQGRKLIVKEALERPERAPRRTFRHEDRY	.
.	GCA_002753955	KCOM2799	1	EJDCDG_03940	CP024601.1	841904	842191	+	mmseq.000837.22272.1018	persistent	RNA-binding protein	rRM	RNA-binding protein	.	COG:COG0724,COG:J,SO:0001217,UniParc:UPI0003665E1E,UniRef:UniRef100_Q7MWI3,UniRef:UniRef50_R5PL28,UniRef:UniRef90_Q7MWI3	.	.	.	.	.	.	.	.	>mmseq.000837.22272.1018-KCOM2799-EJDCDG_03940@MNIYVGNLNYRVREEDLTGLLQQYGAVTSARVITDRETGRSRGFGFVEMEDENDARRAIEELFDQEFQGRKLIVKEALERPERAPRRTFRHEDRY	.
.	GCA_021406725	Kyudai_3	1	EKGNAF_03510	JAEMBO010000047.1	16629	16916	+	mmseq.000837.22272.1018	persistent	RNA-binding protein	rRM	RNA-binding protein	.	COG:COG0724,COG:J,SO:0001217,UniParc:UPI0003665E1E,UniRef:UniRef100_Q7MWI3,UniRef:UniRef50_R5PL28,UniRef:UniRef90_Q7MWI3	.	.	.	.	.	.	.	.	>mmseq.000837.22272.1018-Kyudai_3-EKGNAF_03510@MNIYVGNLNYRVREEDLTGLLQQYGAVTSARVITDRETGRSRGFGFVEMEDENDARRAIEELFDQEFQGRKLIVKEALERPERAPRRTFRHEDRY	.
.	GCA_001263815	A7436	1	EMNIEE_06590	CP011995.1	1482505	1482792	+	mmseq.000837.22272.1018	persistent	RNA-binding protein	rRM	RNA-binding protein	.	COG:COG0724,COG:J,SO:0001217,UniParc:UPI0003665E1E,UniRef:UniRef100_Q7MWI3,UniRef:UniRef50_R5PL28,UniRef:UniRef90_Q7MWI3	.	.	.	.	.	.	.	.	>mmseq.000837.22272.1018-A7436-EMNIEE_06590@MNIYVGNLNYRVREEDLTGLLQQYGAVTSARVITDRETGRSRGFGFVEMEDENDARRAIEELFDQEFQGRKLIVKEALERPERAPRRTFRHEDRY	.
.	GCA_002206065	SJD5	1	EONHNM_08195	ASYN01000160.1	369	656	-	mmseq.000837.22272.1018	persistent	RNA-binding protein	rRM	RNA-binding protein	.	COG:COG0724,COG:J,SO:0001217,UniParc:UPI0003665E1E,UniRef:UniRef100_Q7MWI3,UniRef:UniRef50_R5PL28,UniRef:UniRef90_Q7MWI3	.	.	.	.	.	.	.	.	>mmseq.000837.22272.1018-SJD5-EONHNM_08195@MNIYVGNLNYRVREEDLTGLLQQYGAVTSARVITDRETGRSRGFGFVEMEDENDARRAIEELFDQEFQGRKLIVKEALERPERAPRRTFRHEDRY	.
.	GCA_021406685	1439	1	FAOOGE_06950	JAEMBL010000023.1	12368	12655	+	mmseq.000837.22272.1018	persistent	RNA-binding protein	rRM	RNA-binding protein	.	COG:COG0724,COG:J,SO:0001217,UniParc:UPI0003665E1E,UniRef:UniRef100_Q7MWI3,UniRef:UniRef50_R5PL28,UniRef:UniRef90_Q7MWI3	.	.	.	.	.	.	.	.	>mmseq.000837.22272.1018-1439-FAOOGE_06950@MNIYVGNLNYRVREEDLTGLLQQYGAVTSARVITDRETGRSRGFGFVEMEDENDARRAIEELFDQEFQGRKLIVKEALERPERAPRRTFRHEDRY	.
.	GCA_002529185	WW2866	1	FBOPMI_04670	NSLV01000002.1	28610	28897	-	mmseq.000837.22272.1018	persistent	RNA-binding protein	rRM	RNA-binding protein	.	COG:COG0724,COG:J,SO:0001217,UniParc:UPI0003665E1E,UniRef:UniRef100_Q7MWI3,UniRef:UniRef50_R5PL28,UniRef:UniRef90_Q7MWI3	.	.	.	.	.	.	.	.	>mmseq.000837.22272.1018-WW2866-FBOPMI_04670@MNIYVGNLNYRVREEDLTGLLQQYGAVTSARVITDRETGRSRGFGFVEMEDENDARRAIEELFDQEFQGRKLIVKEALERPERAPRRTFRHEDRY	.
.	GCA_002753975	KCOM2801	1	FFHFOF_04355	CP024600.1	1013443	1013730	-	mmseq.000837.22272.1018	persistent	RNA-binding protein	rRM	RNA-binding protein	.	COG:COG0724,COG:J,SO:0001217,UniParc:UPI0003665E1E,UniRef:UniRef100_Q7MWI3,UniRef:UniRef50_R5PL28,UniRef:UniRef90_Q7MWI3	.	.	.	.	.	.	.	.	>mmseq.000837.22272.1018-KCOM2801-FFHFOF_04355@MNIYVGNLNYRVREEDLTGLLQQYGAVTSARVITDRETGRSRGFGFVEMEDENDARRAIEELFDQEFQGRKLIVKEALERPERAPRRTFRHEDRY	.
.	GCA_001297745	Ando	1	FHNEMO_00305	BCBV01000002.1	22075	22362	-	mmseq.000837.22272.1018	persistent	RNA-binding protein	rRM	RNA-binding protein	.	COG:COG0724,COG:J,SO:0001217,UniParc:UPI0003665E1E,UniRef:UniRef100_Q7MWI3,UniRef:UniRef50_R5PL28,UniRef:UniRef90_Q7MWI3	.	.	.	.	.	.	.	.	>mmseq.000837.22272.1018-Ando-FHNEMO_00305@MNIYVGNLNYRVREEDLTGLLQQYGAVTSARVITDRETGRSRGFGFVEMEDENDARRAIEELFDQEFQGRKLIVKEALERPERAPRRTFRHEDRY	.
.	GCA_000007585	W83	0.W83	FKAIPG_02820	AE015924.1	681232	681519	-	mmseq.000837.22272.1018	persistent	RNA-binding protein	rRM	RNA-binding protein	.	COG:COG0724,COG:J,SO:0001217,UniParc:UPI0003665E1E,UniRef:UniRef100_Q7MWI3,UniRef:UniRef50_R5PL28,UniRef:UniRef90_Q7MWI3	.	.	.	.	.	.	.	.	>mmseq.000837.22272.1018-W83-FKAIPG_02820@MNIYVGNLNYRVREEDLTGLLQQYGAVTSARVITDRETGRSRGFGFVEMEDENDARRAIEELFDQEFQGRKLIVKEALERPERAPRRTFRHEDRY	.
.	GCA_002754015	KCOM2802	1	GHBHDG_09470	CP024591.1	2168053	2168340	-	mmseq.000837.22272.1018	persistent	RNA-binding protein	rRM	RNA-binding protein	.	COG:COG0724,COG:J,SO:0001217,UniParc:UPI0003665E1E,UniRef:UniRef100_Q7MWI3,UniRef:UniRef50_R5PL28,UniRef:UniRef90_Q7MWI3	.	.	.	.	.	.	.	.	>mmseq.000837.22272.1018-KCOM2802-GHBHDG_09470@MNIYVGNLNYRVREEDLTGLLQQYGAVTSARVITDRETGRSRGFGFVEMEDENDARRAIEELFDQEFQGRKLIVKEALERPERAPRRTFRHEDRY	.
.	GCA_900157225	7BTORR	1	GHFIEJ_06735	FUFD01000024.1	227	514	-	mmseq.000837.22272.1018	persistent	RNA-binding protein	rRM	RNA-binding protein	.	COG:COG0724,COG:J,SO:0001217,UniParc:UPI0003665E1E,UniRef:UniRef100_Q7MWI3,UniRef:UniRef50_R5PL28,UniRef:UniRef90_Q7MWI3	.	.	.	.	.	.	.	.	>mmseq.000837.22272.1018-7BTORR-GHFIEJ_06735@MNIYVGNLNYRVREEDLTGLLQQYGAVTSARVITDRETGRSRGFGFVEMEDENDARRAIEELFDQEFQGRKLIVKEALERPERAPRRTFRHEDRY	.
.	GCA_900157275	84_3	1	GKIMDO_09095	FUFG01000041.1	12760	13047	+	mmseq.000837.22272.1018	persistent	RNA-binding protein	rRM	RNA-binding protein	.	COG:COG0724,COG:J,SO:0001217,UniParc:UPI0003665E1E,UniRef:UniRef100_Q7MWI3,UniRef:UniRef50_R5PL28,UniRef:UniRef90_Q7MWI3	.	.	.	.	.	.	.	.	>mmseq.000837.22272.1018-84_3-GKIMDO_09095@MNIYVGNLNYRVREEDLTGLLQQYGAVTSARVITDRETGRSRGFGFVEMEDENDARRAIEELFDQEFQGRKLIVKEALERPERAPRRTFRHEDRY	.
.	GCA_002754135	KCOM2798	1	GKKCCH_07930	CP024598.1	1787052	1787339	-	mmseq.000837.22272.1018	persistent	RNA-binding protein	rRM	RNA-binding protein	.	COG:COG0724,COG:J,SO:0001217,UniParc:UPI0003665E1E,UniRef:UniRef100_Q7MWI3,UniRef:UniRef50_R5PL28,UniRef:UniRef90_Q7MWI3	.	.	.	.	.	.	.	.	>mmseq.000837.22272.1018-KCOM2798-GKKCCH_07930@MNIYVGNLNYRVREEDLTGLLQQYGAVTSARVITDRETGRSRGFGFVEMEDENDARRAIEELFDQEFQGRKLIVKEALERPERAPRRTFRHEDRY	.
.	GCA_002529125	WW5127	1	HAJPHA_05145	NSLL01000002.1	27793	28080	-	mmseq.000837.22272.1018	persistent	RNA-binding protein	rRM	RNA-binding protein	.	COG:COG0724,COG:J,SO:0001217,UniParc:UPI0003665E1E,UniRef:UniRef100_Q7MWI3,UniRef:UniRef50_R5PL28,UniRef:UniRef90_Q7MWI3	.	.	.	.	.	.	.	.	>mmseq.000837.22272.1018-WW5127-HAJPHA_05145@MNIYVGNLNYRVREEDLTGLLQQYGAVTSARVITDRETGRSRGFGFVEMEDENDARRAIEELFDQEFQGRKLIVKEALERPERAPRRTFRHEDRY	.
.	GCA_002892595	W83	1	HCNEGF_02820	CP025932.1	681232	681519	-	mmseq.000837.22272.1018	persistent	RNA-binding protein	rRM	RNA-binding protein	.	COG:COG0724,COG:J,SO:0001217,UniParc:UPI0003665E1E,UniRef:UniRef100_Q7MWI3,UniRef:UniRef50_R5PL28,UniRef:UniRef90_Q7MWI3	.	.	.	.	.	.	.	.	>mmseq.000837.22272.1018-W83-HCNEGF_02820@MNIYVGNLNYRVREEDLTGLLQQYGAVTSARVITDRETGRSRGFGFVEMEDENDARRAIEELFDQEFQGRKLIVKEALERPERAPRRTFRHEDRY	.
.	GCA_002529145	WW3039	1	HHICDL_02565	NSLN01000001.1	53832	54119	-	mmseq.000837.22272.1018	persistent	RNA-binding protein	rRM	RNA-binding protein	.	COG:COG0724,COG:J,SO:0001217,UniParc:UPI0003665E1E,UniRef:UniRef100_Q7MWI3,UniRef:UniRef50_R5PL28,UniRef:UniRef90_Q7MWI3	.	.	.	.	.	.	.	.	>mmseq.000837.22272.1018-WW3039-HHICDL_02565@MNIYVGNLNYRVREEDLTGLLQQYGAVTSARVITDRETGRSRGFGFVEMEDENDARRAIEELFDQEFQGRKLIVKEALERPERAPRRTFRHEDRY	.
.	GCA_002754075	KCOM2805	1	HKBPCJ_08150	CP024594.1	1827648	1827935	+	mmseq.000837.22272.1018	persistent	RNA-binding protein	rRM	RNA-binding protein	.	COG:COG0724,COG:J,SO:0001217,UniParc:UPI0003665E1E,UniRef:UniRef100_Q7MWI3,UniRef:UniRef50_R5PL28,UniRef:UniRef90_Q7MWI3	.	.	.	.	.	.	.	.	>mmseq.000837.22272.1018-KCOM2805-HKBPCJ_08150@MNIYVGNLNYRVREEDLTGLLQQYGAVTSARVITDRETGRSRGFGFVEMEDENDARRAIEELFDQEFQGRKLIVKEALERPERAPRRTFRHEDRY	.
.	GCA_001314265	381	1	HKPNAE_03260	CP012889.1	728015	728302	-	mmseq.000837.22272.1018	persistent	RNA-binding protein	rRM	RNA-binding protein	.	COG:COG0724,COG:J,SO:0001217,UniParc:UPI0003665E1E,UniRef:UniRef100_Q7MWI3,UniRef:UniRef50_R5PL28,UniRef:UniRef90_Q7MWI3	.	.	.	.	.	.	.	.	>mmseq.000837.22272.1018-381-HKPNAE_03260@MNIYVGNLNYRVREEDLTGLLQQYGAVTSARVITDRETGRSRGFGFVEMEDENDARRAIEELFDQEFQGRKLIVKEALERPERAPRRTFRHEDRY	.
.	GCA_002529215	WW2881	1	HLMMNC_09030	NSLU01000071.1	7089	7376	-	mmseq.000837.22272.1018	persistent	RNA-binding protein	rRM	RNA-binding protein	.	COG:COG0724,COG:J,SO:0001217,UniParc:UPI0003665E1E,UniRef:UniRef100_Q7MWI3,UniRef:UniRef50_R5PL28,UniRef:UniRef90_Q7MWI3	.	.	.	.	.	.	.	.	>mmseq.000837.22272.1018-WW2881-HLMMNC_09030@MNIYVGNLNYRVREEDLTGLLQQYGAVTSARVITDRETGRSRGFGFVEMEDENDARRAIEELFDQEFQGRKLIVKEALERPERAPRRTFRHEDRY	.
.	GCA_023822425	W50	1	HPGNOF_02835	CP092048.1	682427	682714	-	mmseq.000837.22272.1018	persistent	RNA-binding protein	rRM	RNA-binding protein	.	COG:COG0724,COG:J,SO:0001217,UniParc:UPI0003665E1E,UniRef:UniRef100_Q7MWI3,UniRef:UniRef50_R5PL28,UniRef:UniRef90_Q7MWI3	.	.	.	.	.	.	.	.	>mmseq.000837.22272.1018-W50-HPGNOF_02835@MNIYVGNLNYRVREEDLTGLLQQYGAVTSARVITDRETGRSRGFGFVEMEDENDARRAIEELFDQEFQGRKLIVKEALERPERAPRRTFRHEDRY	.
.	GCA_003862255	381OKJP	1	IBHOBD_04620	QPGS01000025.1	12230	12517	+	mmseq.000837.22272.1018	persistent	RNA-binding protein	rRM	RNA-binding protein	.	COG:COG0724,COG:J,SO:0001217,UniParc:UPI0003665E1E,UniRef:UniRef100_Q7MWI3,UniRef:UniRef50_R5PL28,UniRef:UniRef90_Q7MWI3	.	.	.	.	.	.	.	.	>mmseq.000837.22272.1018-381OKJP-IBHOBD_04620@MNIYVGNLNYRVREEDLTGLLQQYGAVTSARVITDRETGRSRGFGFVEMEDENDARRAIEELFDQEFQGRKLIVKEALERPERAPRRTFRHEDRY	.
.	GCA_000380305	JCVISC001	1	IENACH_08275	CM001843.1	1837629	1837916	-	mmseq.000837.22272.1018	persistent	RNA-binding protein	rRM	RNA-binding protein	.	COG:COG0724,COG:J,SO:0001217,UniParc:UPI0003665E1E,UniRef:UniRef100_Q7MWI3,UniRef:UniRef50_R5PL28,UniRef:UniRef90_Q7MWI3	.	.	.	.	.	.	.	.	>mmseq.000837.22272.1018-JCVISC001-IENACH_08275@MNIYVGNLNYRVREEDLTGLLQQYGAVTSARVITDRETGRSRGFGFVEMEDENDARRAIEELFDQEFQGRKLIVKEALERPERAPRRTFRHEDRY	.
.	GCA_001444325	A7A1_28	1	IHNDJA_06430	CP013131.1	1431984	1432271	+	mmseq.000837.22272.1018	persistent	RNA-binding protein	rRM	RNA-binding protein	.	COG:COG0724,COG:J,SO:0001217,UniRef:UniRef50_R5PL28,UniRef:UniRef90_Q7MWI3	.	.	.	.	.	.	.	.	>mmseq.000837.22272.1018-A7A1_28-IHNDJA_06430@MNIYVGNLNYRVREEDLTGLLQQYGAVTSARVITDRETGRSRGFGFVEMEDENDARRAIEELFDQEFQGRKLIVKEALERPERAPRRTFRHEERY	.
.	GCA_002529205	WW5019	1	IJHBOL_06720	NSLM01000003.1	64259	64546	+	mmseq.000837.22272.1018	persistent	RNA-binding protein	rRM	RNA-binding protein	.	COG:COG0724,COG:J,SO:0001217,UniParc:UPI0003665E1E,UniRef:UniRef100_Q7MWI3,UniRef:UniRef50_R5PL28,UniRef:UniRef90_Q7MWI3	.	.	.	.	.	.	.	.	>mmseq.000837.22272.1018-WW5019-IJHBOL_06720@MNIYVGNLNYRVREEDLTGLLQQYGAVTSARVITDRETGRSRGFGFVEMEDENDARRAIEELFDQEFQGRKLIVKEALERPERAPRRTFRHEDRY	.
.	GCA_002754155	KCOM2800	1	IONLBC_01235	CP024599.1	265309	265596	+	mmseq.000837.22272.1018	persistent	RNA-binding protein	rRM	RNA-binding protein	.	COG:COG0724,COG:J,SO:0001217,UniParc:UPI0003665E1E,UniRef:UniRef100_Q7MWI3,UniRef:UniRef50_R5PL28,UniRef:UniRef90_Q7MWI3	.	.	.	.	.	.	.	.	>mmseq.000837.22272.1018-KCOM2800-IONLBC_01235@MNIYVGNLNYRVREEDLTGLLQQYGAVTSARVITDRETGRSRGFGFVEMEDENDARRAIEELFDQEFQGRKLIVKEALERPERAPRRTFRHEDRY	.
.	GCA_000271945	W50	0.W50	JFDOJN_06360	AJZS01000067.1	12147	12434	+	mmseq.000837.22272.1018	persistent	RNA-binding protein	rRM	RNA-binding protein	.	COG:COG0724,COG:J,SO:0001217,UniParc:UPI0003665E1E,UniRef:UniRef100_Q7MWI3,UniRef:UniRef50_R5PL28,UniRef:UniRef90_Q7MWI3	.	.	.	.	.	.	.	.	>mmseq.000837.22272.1018-W50-JFDOJN_06360@MNIYVGNLNYRVREEDLTGLLQQYGAVTSARVITDRETGRSRGFGFVEMEDENDARRAIEELFDQEFQGRKLIVKEALERPERAPRRTFRHEDRY	.
.	GCA_900157325	3A1	1	JKJEKO_03295	FUFC01000022.1	57654	57941	-	mmseq.000837.22272.1018	persistent	RNA-binding protein	rRM	RNA-binding protein	.	COG:COG0724,COG:J,SO:0001217,UniParc:UPI0003665E1E,UniRef:UniRef100_Q7MWI3,UniRef:UniRef50_R5PL28,UniRef:UniRef90_Q7MWI3	.	.	.	.	.	.	.	.	>mmseq.000837.22272.1018-3A1-JKJEKO_03295@MNIYVGNLNYRVREEDLTGLLQQYGAVTSARVITDRETGRSRGFGFVEMEDENDARRAIEELFDQEFQGRKLIVKEALERPERAPRRTFRHEDRY	.
.	GCA_021406735	Kyudai_4	1	JKJIFD_02285	JAEMBN010000010.1	12192	12479	+	mmseq.000837.22272.1018	persistent	RNA-binding protein	rRM	RNA-binding protein	.	COG:COG0724,COG:J,SO:0001217,UniParc:UPI0003665E1E,UniRef:UniRef100_Q7MWI3,UniRef:UniRef50_R5PL28,UniRef:UniRef90_Q7MWI3	.	.	.	.	.	.	.	.	>mmseq.000837.22272.1018-Kyudai_4-JKJIFD_02285@MNIYVGNLNYRVREEDLTGLLQQYGAVTSARVITDRETGRSRGFGFVEMEDENDARRAIEELFDQEFQGRKLIVKEALERPERAPRRTFRHEDRY	.
.	GCA_000467975	F0566	1	KAMFML_05250	KI260080.1	12148	12435	+	mmseq.000837.22272.1018	persistent	RNA-binding protein	rRM	RNA-binding protein	.	COG:COG0724,COG:J,SO:0001217,UniParc:UPI0003665E1E,UniRef:UniRef100_Q7MWI3,UniRef:UniRef50_R5PL28,UniRef:UniRef90_Q7MWI3	.	.	.	.	.	.	.	.	>mmseq.000837.22272.1018-F0566-KAMFML_05250@MNIYVGNLNYRVREEDLTGLLQQYGAVTSARVITDRETGRSRGFGFVEMEDENDARRAIEELFDQEFQGRKLIVKEALERPERAPRRTFRHEDRY	.
.	GCA_002754035	KCOM2803	1	KIHLGF_03160	CP024592.1	751726	752013	-	mmseq.000837.22272.1018	persistent	RNA-binding protein	rRM	RNA-binding protein	.	COG:COG0724,COG:J,SO:0001217,UniParc:UPI0003665E1E,UniRef:UniRef100_Q7MWI3,UniRef:UniRef50_R5PL28,UniRef:UniRef90_Q7MWI3	.	.	.	.	.	.	.	.	>mmseq.000837.22272.1018-KCOM2803-KIHLGF_03160@MNIYVGNLNYRVREEDLTGLLQQYGAVTSARVITDRETGRSRGFGFVEMEDENDARRAIEELFDQEFQGRKLIVKEALERPERAPRRTFRHEDRY	.
.	GCA_021406655	JKG9	1	KLAEJH_07095	JAEMBH010000019.1	12096	12383	+	mmseq.000837.22272.1018	persistent	RNA-binding protein	rRM	RNA-binding protein	.	COG:COG0724,COG:J,SO:0001217,UniParc:UPI0003665E1E,UniRef:UniRef100_Q7MWI3,UniRef:UniRef50_R5PL28,UniRef:UniRef90_Q7MWI3	.	.	.	.	.	.	.	.	>mmseq.000837.22272.1018-JKG9-KLAEJH_07095@MNIYVGNLNYRVREEDLTGLLQQYGAVTSARVITDRETGRSRGFGFVEMEDENDARRAIEELFDQEFQGRKLIVKEALERPERAPRRTFRHEDRY	.
.	GCA_905372065	SRR9217400_mag_bin_3	1	LGEDPH_08690	CAJPNQ010000054.1	325	612	-	mmseq.000837.22272.1018	persistent	RNA-binding protein	rRM	RNA-binding protein	.	COG:COG0724,COG:J,SO:0001217,UniParc:UPI0003665E1E,UniRef:UniRef100_Q7MWI3,UniRef:UniRef50_R5PL28,UniRef:UniRef90_Q7MWI3	.	.	.	.	.	.	.	.	>mmseq.000837.22272.1018-SRR9217400_mag_bin_3-LGEDPH_08690@MNIYVGNLNYRVREEDLTGLLQQYGAVTSARVITDRETGRSRGFGFVEMEDENDARRAIEELFDQEFQGRKLIVKEALERPERAPRRTFRHEDRY	.
.	GCA_004214945	CP3	1	LGNDOI_02945	SGBA01000022.1	17378	17665	-	mmseq.000837.22272.1018	persistent	RNA-binding protein	rRM	RNA-binding protein	.	COG:COG0724,COG:J,SO:0001217,UniParc:UPI0003665E1E,UniRef:UniRef100_Q7MWI3,UniRef:UniRef50_R5PL28,UniRef:UniRef90_Q7MWI3	.	.	.	.	.	.	.	.	>mmseq.000837.22272.1018-CP3-LGNDOI_02945@MNIYVGNLNYRVREEDLTGLLQQYGAVTSARVITDRETGRSRGFGFVEMEDENDARRAIEELFDQEFQGRKLIVKEALERPERAPRRTFRHEDRY	.
.	GCA_002529155	WW2903	1	LJNFOJ_08670	NSLS01000005.1	25306	25593	+	mmseq.000837.22272.1018	persistent	RNA-binding protein	rRM	RNA-binding protein	.	COG:COG0724,COG:J,SO:0001217,UniParc:UPI0003665E1E,UniRef:UniRef100_Q7MWI3,UniRef:UniRef50_R5PL28,UniRef:UniRef90_Q7MWI3	.	.	.	.	.	.	.	.	>mmseq.000837.22272.1018-WW2903-LJNFOJ_08670@MNIYVGNLNYRVREEDLTGLLQQYGAVTSARVITDRETGRSRGFGFVEMEDENDARRAIEELFDQEFQGRKLIVKEALERPERAPRRTFRHEDRY	.
.	GCA_004214925	H3	1	LMBAAH_02980	SGAZ01000021.1	22885	23172	-	mmseq.000837.22272.1018	persistent	RNA-binding protein	rRM	RNA-binding protein	.	COG:COG0724,COG:J,SO:0001217,UniParc:UPI0003665E1E,UniRef:UniRef100_Q7MWI3,UniRef:UniRef50_R5PL28,UniRef:UniRef90_Q7MWI3	.	.	.	.	.	.	.	.	>mmseq.000837.22272.1018-H3-LMBAAH_02980@MNIYVGNLNYRVREEDLTGLLQQYGAVTSARVITDRETGRSRGFGFVEMEDENDARRAIEELFDQEFQGRKLIVKEALERPERAPRRTFRHEDRY	.
.	GCA_002529355	WW2885	1	LOBPAA_07260	NSLT01000004.1	34719	35006	-	mmseq.000837.22272.1018	persistent	RNA-binding protein	rRM	RNA-binding protein	.	COG:COG0724,COG:J,SO:0001217,UniRef:UniRef50_R5PL28,UniRef:UniRef90_Q7MWI3	.	.	.	.	.	.	.	.	>mmseq.000837.22272.1018-WW2885-LOBPAA_07260@MNIYVGNLNYRVREEDLTGLLQQYGAVTSARVITDRETGRSRGFGFVEMEDENDARHAIEELFDQEFQGRKLIVKEALERPERAPRRTFRHEDRY	.
.	GCA_018141745	LyG_2	1	MCAPDE_03385	CP073350.1	767216	767503	-	mmseq.000837.22272.1018	persistent	RNA-binding protein	rRM	RNA-binding protein	.	COG:COG0724,COG:J,SO:0001217,UniParc:UPI0003665E1E,UniRef:UniRef100_Q7MWI3,UniRef:UniRef50_R5PL28,UniRef:UniRef90_Q7MWI3	.	.	.	.	.	.	.	.	>mmseq.000837.22272.1018-LyG_2-MCAPDE_03385@MNIYVGNLNYRVREEDLTGLLQQYGAVTSARVITDRETGRSRGFGFVEMEDENDARRAIEELFDQEFQGRKLIVKEALERPERAPRRTFRHEDRY	.
.	GCA_900157245	15_9	1	MENHHO_05765	FUGF01000049.1	122160	122447	+	mmseq.000837.22272.1018	persistent	RNA-binding protein	rRM	RNA-binding protein	.	COG:COG0724,COG:J,SO:0001217,UniParc:UPI0003665E1E,UniRef:UniRef100_Q7MWI3,UniRef:UniRef50_R5PL28,UniRef:UniRef90_Q7MWI3	.	.	.	.	.	.	.	.	>mmseq.000837.22272.1018-15_9-MENHHO_05765@MNIYVGNLNYRVREEDLTGLLQQYGAVTSARVITDRETGRSRGFGFVEMEDENDARRAIEELFDQEFQGRKLIVKEALERPERAPRRTFRHEDRY	.
.	GCA_002206105	SJD11	1	MHCBJE_08190	KZ248448.1	230	517	-	mmseq.000837.22272.1018	persistent	RNA-binding protein	rRM	RNA-binding protein	.	COG:COG0724,COG:J,SO:0001217,UniParc:UPI0003665E1E,UniRef:UniRef100_Q7MWI3,UniRef:UniRef50_R5PL28,UniRef:UniRef90_Q7MWI3	.	.	.	.	.	.	.	.	>mmseq.000837.22272.1018-SJD11-MHCBJE_08190@MNIYVGNLNYRVREEDLTGLLQQYGAVTSARVITDRETGRSRGFGFVEMEDENDARRAIEELFDQEFQGRKLIVKEALERPERAPRRTFRHEDRY	.
.	GCA_000467955	F0185	1	MLCHKK_02270	KI259891.1	11974	12261	+	mmseq.000837.22272.1018	persistent	RNA-binding protein	rRM	RNA-binding protein	.	COG:COG0724,COG:J,SO:0001217,UniParc:UPI0003665E1E,UniRef:UniRef100_Q7MWI3,UniRef:UniRef50_R5PL28,UniRef:UniRef90_Q7MWI3	.	.	.	.	.	.	.	.	>mmseq.000837.22272.1018-F0185-MLCHKK_02270@MNIYVGNLNYRVREEDLTGLLQQYGAVTSARVITDRETGRSRGFGFVEMEDENDARRAIEELFDQEFQGRKLIVKEALERPERAPRRTFRHEDRY	.
.	GCA_900157265	A7A1_28	0.A741_28	MPDJFF_05510	FUFF01000010.1	57624	57911	-	mmseq.000837.22272.1018	persistent	RNA-binding protein	rRM	RNA-binding protein	.	COG:COG0724,COG:J,SO:0001217,UniRef:UniRef50_R5PL28,UniRef:UniRef90_Q7MWI3	.	.	.	.	.	.	.	.	>mmseq.000837.22272.1018-A7A1_28-MPDJFF_05510@MNIYVGNLNYRVREEDLTGLLQQYGAVTSARVITDRETGRSRGFGFVEMEDENDARRAIEELFDQEFQGRKLIVKEALERPERAPRRTFRHEERY	.
.	GCA_002754095	KCOM3001	1	NIDCDG_02485	CP024595.1	585750	586037	-	mmseq.000837.22272.1018	persistent	RNA-binding protein	rRM	RNA-binding protein	.	COG:COG0724,COG:J,SO:0001217,UniParc:UPI0003665E1E,UniRef:UniRef100_Q7MWI3,UniRef:UniRef50_R5PL28,UniRef:UniRef90_Q7MWI3	.	.	.	.	.	.	.	.	>mmseq.000837.22272.1018-KCOM3001-NIDCDG_02485@MNIYVGNLNYRVREEDLTGLLQQYGAVTSARVITDRETGRSRGFGFVEMEDENDARRAIEELFDQEFQGRKLIVKEALERPERAPRRTFRHEDRY	.
.	GCA_002529235	WW3040	1	NNMEFJ_04330	NSLP01000028.1	17152	17439	-	mmseq.000837.22272.1018	persistent	RNA-binding protein	rRM	RNA-binding protein	.	COG:COG0724,COG:J,SO:0001217,UniParc:UPI0003665E1E,UniRef:UniRef100_Q7MWI3,UniRef:UniRef50_R5PL28,UniRef:UniRef90_Q7MWI3	.	.	.	.	.	.	.	.	>mmseq.000837.22272.1018-WW3040-NNMEFJ_04330@MNIYVGNLNYRVREEDLTGLLQQYGAVTSARVITDRETGRSRGFGFVEMEDENDARRAIEELFDQEFQGRKLIVKEALERPERAPRRTFRHEDRY	.
.	GCA_002529375	WW2842	1	NPLLDI_03660	NSLW01000020.1	12362	12649	+	mmseq.000837.22272.1018	persistent	RNA-binding protein	rRM	RNA-binding protein	.	COG:COG0724,COG:J,SO:0001217,UniParc:UPI0003665E1E,UniRef:UniRef100_Q7MWI3,UniRef:UniRef50_R5PL28,UniRef:UniRef90_Q7MWI3	.	.	.	.	.	.	.	.	>mmseq.000837.22272.1018-WW2842-NPLLDI_03660@MNIYVGNLNYRVREEDLTGLLQQYGAVTSARVITDRETGRSRGFGFVEMEDENDARRAIEELFDQEFQGRKLIVKEALERPERAPRRTFRHEDRY	.
.	GCA_111111111	Bg4	1	NY147_00950	GCA_111111111_contig_2	208603	208890	+	mmseq.000837.22272.1018	persistent	RNA-binding protein	rRM	RNA-binding protein	.	COG:COG0724,COG:J,SO:0001217,UniParc:UPI0003665E1E,UniRef:UniRef100_Q7MWI3,UniRef:UniRef50_R5PL28,UniRef:UniRef90_Q7MWI3	.	.	.	.	.	.	.	.	>mmseq.000837.22272.1018-Bg4-NY147_00950@MNIYVGNLNYRVREEDLTGLLQQYGAVTSARVITDRETGRSRGFGFVEMEDENDARRAIEELFDQEFQGRKLIVKEALERPERAPRRTFRHEDRY	.
.	GCA_222222222	A7436C	0.A7436	NY148_06610	GCA_222222222_contig_1	1482476	1482763	+	mmseq.000837.22272.1018	persistent	RNA-binding protein	rRM	RNA-binding protein	.	COG:COG0724,COG:J,SO:0001217,UniParc:UPI0003665E1E,UniRef:UniRef100_Q7MWI3,UniRef:UniRef50_R5PL28,UniRef:UniRef90_Q7MWI3	.	.	.	.	.	.	.	.	>mmseq.000837.22272.1018-A7436C-NY148_06610@MNIYVGNLNYRVREEDLTGLLQQYGAVTSARVITDRETGRSRGFGFVEMEDENDARRAIEELFDQEFQGRKLIVKEALERPERAPRRTFRHEDRY	.
.	GCA_333333333	HG1691old	1	NY149_07870	GCA_333333333_contig_1	1752971	1753258	+	mmseq.000837.22272.1018	persistent	RNA-binding protein	rRM	RNA-binding protein	.	COG:COG0724,COG:J,SO:0001217,UniParc:UPI0003665E1E,UniRef:UniRef100_Q7MWI3,UniRef:UniRef50_R5PL28,UniRef:UniRef90_Q7MWI3	.	.	.	.	.	.	.	.	>mmseq.000837.22272.1018-HG1691old-NY149_07870@MNIYVGNLNYRVREEDLTGLLQQYGAVTSARVITDRETGRSRGFGFVEMEDENDARRAIEELFDQEFQGRKLIVKEALERPERAPRRTFRHEDRY	.
.	GCA_555555555	ATCC49417	1	NY151_03315	GCA_555555555_contig_1	783944	784237	-	mmseq.000837.22272.1018	persistent	RNA-binding protein	rRM	RNA-binding protein	.	COG:COG0724,COG:J,RefSeq:WP_005874516.1,SO:0001217,UniParc:UPI00001BEC37,UniRef:UniRef100_Q7MWI3,UniRef:UniRef50_R5PL28,UniRef:UniRef90_Q7MWI3	.	.	.	.	.	.	.	.	>mmseq.000837.22272.1018-ATCC49417-NY151_03315@MSMNIYVGNLNYRVREEDLTGLLQQYGAVTSARVITDRETGRSRGFGFVEMEDENDARRAIEELFDQEFQGRKLIVKEALERPERAPRRTFRHEDRY	.
.	GCA_021406625	EM3	1	OEAJIN_01350	JAEMBI010000013.1	12088	12375	+	mmseq.000837.22272.1018	persistent	RNA-binding protein	rRM	RNA-binding protein	.	COG:COG0724,COG:J,SO:0001217,UniParc:UPI0003665E1E,UniRef:UniRef100_Q7MWI3,UniRef:UniRef50_R5PL28,UniRef:UniRef90_Q7MWI3	.	.	.	.	.	.	.	.	>mmseq.000837.22272.1018-EM3-OEAJIN_01350@MNIYVGNLNYRVREEDLTGLLQQYGAVTSARVITDRETGRSRGFGFVEMEDENDARRAIEELFDQEFQGRKLIVKEALERPERAPRRTFRHEDRY	.
.	GCA_000467795	F0568	1	OEKNOC_02200	KI258878.1	16525	16812	+	mmseq.000837.22272.1018	persistent	RNA-binding protein	rRM	RNA-binding protein	.	COG:COG0724,COG:J,SO:0001217,UniParc:UPI0003665E1E,UniRef:UniRef100_Q7MWI3,UniRef:UniRef50_R5PL28,UniRef:UniRef90_Q7MWI3	.	.	.	.	.	.	.	.	>mmseq.000837.22272.1018-F0568-OEKNOC_02200@MNIYVGNLNYRVREEDLTGLLQQYGAVTSARVITDRETGRSRGFGFVEMEDENDARRAIEELFDQEFQGRKLIVKEALERPERAPRRTFRHEDRY	.
.	GCA_002206085	SJD4	1	OEMFNO_07740	KZ248302.1	345	632	-	mmseq.000837.22272.1018	persistent	RNA-binding protein	rRM	RNA-binding protein	.	COG:COG0724,COG:J,SO:0001217,UniParc:UPI0003665E1E,UniRef:UniRef100_Q7MWI3,UniRef:UniRef50_R5PL28,UniRef:UniRef90_Q7MWI3	.	.	.	.	.	.	.	.	>mmseq.000837.22272.1018-SJD4-OEMFNO_07740@MNIYVGNLNYRVREEDLTGLLQQYGAVTSARVITDRETGRSRGFGFVEMEDENDARRAIEELFDQEFQGRKLIVKEALERPERAPRRTFRHEDRY	.
.	GCA_021406605	JKG10	1	OGMOID_09915	JAEMBG010000003.1	30696	30983	-	mmseq.000837.22272.1018	persistent	RNA-binding protein	rRM	RNA-binding protein	.	COG:COG0724,COG:J,SO:0001217,UniParc:UPI0003665E1E,UniRef:UniRef100_Q7MWI3,UniRef:UniRef50_R5PL28,UniRef:UniRef90_Q7MWI3	.	.	.	.	.	.	.	.	>mmseq.000837.22272.1018-JKG10-OGMOID_09915@MNIYVGNLNYRVREEDLTGLLQQYGAVTSARVITDRETGRSRGFGFVEMEDENDARRAIEELFDQEFQGRKLIVKEALERPERAPRRTFRHEDRY	.
.	GCA_002892575	ATCC33277	1	OHKNAD_03250	CP025930.1	729302	729589	-	mmseq.000837.22272.1018	persistent	RNA-binding protein	rRM	RNA-binding protein	.	COG:COG0724,COG:J,SO:0001217,UniParc:UPI0003665E1E,UniRef:UniRef100_Q7MWI3,UniRef:UniRef50_R5PL28,UniRef:UniRef90_Q7MWI3	.	.	.	.	.	.	.	.	>mmseq.000837.22272.1018-ATCC33277-OHKNAD_03250@MNIYVGNLNYRVREEDLTGLLQQYGAVTSARVITDRETGRSRGFGFVEMEDENDARRAIEELFDQEFQGRKLIVKEALERPERAPRRTFRHEDRY	.
.	GCA_000467835	F0570	1	OJLJEK_00955	KI259113.1	265	552	-	mmseq.000837.22272.1018	persistent	RNA-binding protein	rRM	RNA-binding protein	.	COG:COG0724,COG:J,SO:0001217,UniParc:UPI0003665E1E,UniRef:UniRef100_Q7MWI3,UniRef:UniRef50_R5PL28,UniRef:UniRef90_Q7MWI3	.	.	.	.	.	.	.	.	>mmseq.000837.22272.1018-F0570-OJLJEK_00955@MNIYVGNLNYRVREEDLTGLLQQYGAVTSARVITDRETGRSRGFGFVEMEDENDARRAIEELFDQEFQGRKLIVKEALERPERAPRRTFRHEDRY	.
.	GCA_900157345	AFR5B1	1	OLFLLB_02965	FUFJ01000061.1	56943	57230	-	mmseq.000837.22272.1018	persistent	RNA-binding protein	rRM	RNA-binding protein	.	COG:COG0724,COG:J,SO:0001217,UniParc:UPI0003665E1E,UniRef:UniRef100_Q7MWI3,UniRef:UniRef50_R5PL28,UniRef:UniRef90_Q7MWI3	.	.	.	.	.	.	.	.	>mmseq.000837.22272.1018-AFR5B1-OLFLLB_02965@MNIYVGNLNYRVREEDLTGLLQQYGAVTSARVITDRETGRSRGFGFVEMEDENDARRAIEELFDQEFQGRKLIVKEALERPERAPRRTFRHEDRY	.
.	GCA_000467815	F0569	1	PAAPDH_08755	KI259089.1	11978	12265	+	mmseq.000837.22272.1018	persistent	RNA-binding protein	rRM	RNA-binding protein	.	COG:COG0724,COG:J,SO:0001217,UniParc:UPI0003665E1E,UniRef:UniRef100_Q7MWI3,UniRef:UniRef50_R5PL28,UniRef:UniRef90_Q7MWI3	.	.	.	.	.	.	.	.	>mmseq.000837.22272.1018-F0569-PAAPDH_08755@MNIYVGNLNYRVREEDLTGLLQQYGAVTSARVITDRETGRSRGFGFVEMEDENDARRAIEELFDQEFQGRKLIVKEALERPERAPRRTFRHEDRY	.
.	GCA_000467995	W4087	1	PDDLMP_01160	KI260188.1	11990	12277	+	mmseq.000837.22272.1018	persistent	RNA-binding protein	rRM	RNA-binding protein	.	COG:COG0724,COG:J,SO:0001217,UniParc:UPI0003665E1E,UniRef:UniRef100_Q7MWI3,UniRef:UniRef50_R5PL28,UniRef:UniRef90_Q7MWI3	.	.	.	.	.	.	.	.	>mmseq.000837.22272.1018-W4087-PDDLMP_01160@MNIYVGNLNYRVREEDLTGLLQQYGAVTSARVITDRETGRSRGFGFVEMEDENDARRAIEELFDQEFQGRKLIVKEALERPERAPRRTFRHEDRY	.
.	GCA_002529345	WW2952	1	ABDNHC_01185	NSLQ01000014.1	25382	26119	-	mmseq.000837.22272.1019	persistent	LPS export ABC transporter ATP-binding protein	lptB	LPS export ABC transporter ATP-binding protein	.	COG:COG1137,COG:M,SO:0001217,UniParc:UPI00026962B3,UniRef:UniRef100_A0A099WSG7,UniRef:UniRef50_C3XAZ6,UniRef:UniRef90_Q51842	.	.	.	.	.	.	.	.	>mmseq.000837.22272.1019-WW2952-ABDNHC_01185@MVLRTEDLVKRYRNRTVVNHVSIEVRQGEIVGLLGPNGAGKTTTFYMTTGLVVPNEGRIFLNDQDITQYPVYKRARAGIGYLAQEASIFRKMSVEDNILSVLEMAGLPKTYQHEKLESLIAEFHLEKVRKNLGDRLSGGERRRAEIARCLAISPRFIMLDEPFAGVDPIAVQDIQAIVAKLKDKNIGILITDHNVHETLSITDRAYLLFEGKVLYQGTAEELAANEVVREKYLGRDFELRRKRFD	.
.	GCA_002204455	KCOM2797	1	ABJICG_01825	NHRU01000001.1	382699	383436	+	mmseq.000837.22272.1019	persistent	LPS export ABC transporter ATP-binding protein	lptB	LPS export ABC transporter ATP-binding protein	.	COG:COG1137,COG:M,SO:0001217,UniParc:UPI00026962B3,UniRef:UniRef100_A0A099WSG7,UniRef:UniRef50_C3XAZ6,UniRef:UniRef90_Q51842	.	.	.	.	.	.	.	.	>mmseq.000837.22272.1019-KCOM2797-ABJICG_01825@MVLRTEDLVKRYRNRTVVNHVSIEVRQGEIVGLLGPNGAGKTTTFYMTTGLVVPNEGRIFLNDQDITQYPVYKRARAGIGYLAQEASIFRKMSVEDNILSVLEMAGLPKTYQHEKLESLIAEFHLEKVRKNLGDRLSGGERRRAEIARCLAISPRFIMLDEPFAGVDPIAVQDIQAIVAKLKDKNIGILITDHNVHETLSITDRAYLLFEGKVLYQGTAEELAANEVVREKYLGRDFELRRKRFD	.
.	GCA_002529365	WW3102	1	ACILLP_05075	NSLO01000030.1	10634	11371	-	mmseq.000837.22272.1019	persistent	LPS export ABC transporter ATP-binding protein	lptB	LPS export ABC transporter ATP-binding protein	.	COG:COG1137,COG:M,SO:0001217,UniParc:UPI00026962B3,UniRef:UniRef100_A0A099WSG7,UniRef:UniRef50_C3XAZ6,UniRef:UniRef90_Q51842	.	.	.	.	.	.	.	.	>mmseq.000837.22272.1019-WW3102-ACILLP_05075@MVLRTEDLVKRYRNRTVVNHVSIEVRQGEIVGLLGPNGAGKTTTFYMTTGLVVPNEGRIFLNDQDITQYPVYKRARAGIGYLAQEASIFRKMSVEDNILSVLEMAGLPKTYQHEKLESLIAEFHLEKVRKNLGDRLSGGERRRAEIARCLAISPRFIMLDEPFAGVDPIAVQDIQAIVAKLKDKNIGILITDHNVHETLSITDRAYLLFEGKVLYQGTAEELAANEVVREKYLGRDFELRRKRFD	.
.	GCA_023822445	W50_BE1	0.W50	AGAIJH_02830	CP092049.1	681751	682488	-	mmseq.000837.22272.1019	persistent	LPS export ABC transporter ATP-binding protein	lptB	LPS export ABC transporter ATP-binding protein	.	COG:COG1137,COG:M,SO:0001217,UniParc:UPI00026962B3,UniRef:UniRef100_A0A099WSG7,UniRef:UniRef50_C3XAZ6,UniRef:UniRef90_Q51842	.	.	.	.	.	.	.	.	>mmseq.000837.22272.1019-W50_BE1-AGAIJH_02830@MVLRTEDLVKRYRNRTVVNHVSIEVRQGEIVGLLGPNGAGKTTTFYMTTGLVVPNEGRIFLNDQDITQYPVYKRARAGIGYLAQEASIFRKMSVEDNILSVLEMAGLPKTYQHEKLESLIAEFHLEKVRKNLGDRLSGGERRRAEIARCLAISPRFIMLDEPFAGVDPIAVQDIQAIVAKLKDKNIGILITDHNVHETLSITDRAYLLFEGKVLYQGTAEELAANEVVREKYLGRDFELRRKRFD	.
.	GCA_021406845	222	1	ALKNHL_02125	JAEMBR010000023.1	25917	26654	-	mmseq.000837.22272.1019	persistent	LPS export ABC transporter ATP-binding protein	lptB	LPS export ABC transporter ATP-binding protein	.	COG:COG1137,COG:M,SO:0001217,UniRef:UniRef50_C3XAZ6,UniRef:UniRef90_Q51842	.	.	.	.	.	.	.	.	>mmseq.000837.22272.1019-222-ALKNHL_02125@MVLRTEDLVKHYRNRTVVNHVSIEVRQGEIVGLLGPNGAGKTTTFYMTTGLVVPNEGRIFLNDQDITQYPVYKRARAGIGYLAQEASIFRKMSVEDNILSVLEMAGLPKTYQHEKLESLIAEFHLEKVRKNLGDRLSGGERRRAEIARCLAISPRFIMLDEPFAGVDPIAVQDIQAIVAKLKDKNIGILITDHNVHETLSITDRAYLLFEGKVLYQGTAEELAANEVVREKYLGRDFELRRKRFD	.
.	GCA_000503975	SJD2	1	ALOHMM_03185	KI629885.1	25422	26159	-	mmseq.000837.22272.1019	persistent	LPS export ABC transporter ATP-binding protein	lptB	LPS export ABC transporter ATP-binding protein	.	COG:COG1137,COG:M,SO:0001217,UniRef:UniRef50_C3XAZ6,UniRef:UniRef90_Q51842	.	.	.	.	.	.	.	.	>mmseq.000837.22272.1019-SJD2-ALOHMM_03185@MVLRTEDLVKRYRNRTVVNHVSIEVRQGEIVGLLGPNGAGKTTTFYMTTGLVVPNEGRIFLNDQDITQYPVYKRARAGIGYLAQEASIFRKMSVEDNILSVLEMARLPKTYQHEKLESLIAEFHLEKVRKNLGDRLSGGERRRAEIARCLAISPRFIMLDEPFAGVDPIAVQDIQAIVAKLKDKNIGILITDHNVHETLSITDRAYLLFEGKVLYQGTAEELAANEVVREKYLGRDFELRRKRFD	.
.	GCA_002754055	KCOM2804	1	BAOJBJ_02000	CP024593.1	427133	427870	+	mmseq.000837.22272.1019	persistent	LPS export ABC transporter ATP-binding protein	lptB	LPS export ABC transporter ATP-binding protein	.	COG:COG1137,COG:M,SO:0001217,UniParc:UPI00026962B3,UniRef:UniRef100_A0A099WSG7,UniRef:UniRef50_C3XAZ6,UniRef:UniRef90_Q51842	.	.	.	.	.	.	.	.	>mmseq.000837.22272.1019-KCOM2804-BAOJBJ_02000@MVLRTEDLVKRYRNRTVVNHVSIEVRQGEIVGLLGPNGAGKTTTFYMTTGLVVPNEGRIFLNDQDITQYPVYKRARAGIGYLAQEASIFRKMSVEDNILSVLEMAGLPKTYQHEKLESLIAEFHLEKVRKNLGDRLSGGERRRAEIARCLAISPRFIMLDEPFAGVDPIAVQDIQAIVAKLKDKNIGILITDHNVHETLSITDRAYLLFEGKVLYQGTAEELAANEVVREKYLGRDFELRRKRFD	.
.	GCA_023822465	W50_BR1	0.W50	BENLHK_05330	CP092050.1	1193085	1193840	+	mmseq.000837.22272.1019	persistent	LPS export ABC transporter ATP-binding protein	lptB	LPS export ABC transporter ATP-binding protein	.	COG:COG1137,COG:M,RefSeq:WP_010956092.1,SO:0001217,UniParc:UPI00001BEC38,UniRef:UniRef100_A0A099WSG7,UniRef:UniRef50_C3XAZ6,UniRef:UniRef90_Q51842	.	.	.	.	.	.	.	.	>mmseq.000837.22272.1019-W50_BR1-BENLHK_05330@MEENTTMVLRTEDLVKRYRNRTVVNHVSIEVRQGEIVGLLGPNGAGKTTTFYMTTGLVVPNEGRIFLNDQDITQYPVYKRARAGIGYLAQEASIFRKMSVEDNILSVLEMAGLPKTYQHEKLESLIAEFHLEKVRKNLGDRLSGGERRRAEIARCLAISPRFIMLDEPFAGVDPIAVQDIQAIVAKLKDKNIGILITDHNVHETLSITDRAYLLFEGKVLYQGTAEELAANEVVREKYLGRDFELRRKRFD	.
.	GCA_021406645	B158	1	BIBBAP_02855	JAEMBJ010000022.1	31081	31836	-	mmseq.000837.22272.1019	persistent	LPS export ABC transporter ATP-binding protein	lptB	LPS export ABC transporter ATP-binding protein	.	COG:COG1137,COG:M,RefSeq:WP_010956092.1,SO:0001217,UniParc:UPI00001BEC38,UniRef:UniRef100_A0A099WSG7,UniRef:UniRef50_C3XAZ6,UniRef:UniRef90_Q51842	.	.	.	.	.	.	.	.	>mmseq.000837.22272.1019-B158-BIBBAP_02855@MEENTTMVLRTEDLVKRYRNRTVVNHVSIEVRQGEIVGLLGPNGAGKTTTFYMTTGLVVPNEGRIFLNDQDITQYPVYKRARAGIGYLAQEASIFRKMSVEDNILSVLEMAGLPKTYQHEKLESLIAEFHLEKVRKNLGDRLSGGERRRAEIARCLAISPRFIMLDEPFAGVDPIAVQDIQAIVAKLKDKNIGILITDHNVHETLSITDRAYLLFEGKVLYQGTAEELAANEVVREKYLGRDFELRRKRFD	.
.	GCA_018141805	GMU202011	1	BPGMMO_01970	CP073348.1	450925	451662	-	mmseq.000837.22272.1019	persistent	LPS export ABC transporter ATP-binding protein	lptB	LPS export ABC transporter ATP-binding protein	.	COG:COG1137,COG:M,SO:0001217,UniParc:UPI00026962B3,UniRef:UniRef100_A0A099WSG7,UniRef:UniRef50_C3XAZ6,UniRef:UniRef90_Q51842	.	.	.	.	.	.	.	.	>mmseq.000837.22272.1019-GMU202011-BPGMMO_01970@MVLRTEDLVKRYRNRTVVNHVSIEVRQGEIVGLLGPNGAGKTTTFYMTTGLVVPNEGRIFLNDQDITQYPVYKRARAGIGYLAQEASIFRKMSVEDNILSVLEMAGLPKTYQHEKLESLIAEFHLEKVRKNLGDRLSGGERRRAEIARCLAISPRFIMLDEPFAGVDPIAVQDIQAIVAKLKDKNIGILITDHNVHETLSITDRAYLLFEGKVLYQGTAEELAANEVVREKYLGRDFELRRKRFD	.
.	GCA_000010505	ATCC33277	0.ATCC33277	BPIAKI_03220	AP009380.1	728790	729527	-	mmseq.000837.22272.1019	persistent	LPS export ABC transporter ATP-binding protein	lptB	LPS export ABC transporter ATP-binding protein	.	COG:COG1137,COG:M,SO:0001217,UniParc:UPI00026962B3,UniRef:UniRef100_A0A099WSG7,UniRef:UniRef50_C3XAZ6,UniRef:UniRef90_Q51842	.	.	.	.	.	.	.	.	>mmseq.000837.22272.1019-ATCC33277-BPIAKI_03220@MVLRTEDLVKRYRNRTVVNHVSIEVRQGEIVGLLGPNGAGKTTTFYMTTGLVVPNEGRIFLNDQDITQYPVYKRARAGIGYLAQEASIFRKMSVEDNILSVLEMAGLPKTYQHEKLESLIAEFHLEKVRKNLGDRLSGGERRRAEIARCLAISPRFIMLDEPFAGVDPIAVQDIQAIVAKLKDKNIGILITDHNVHETLSITDRAYLLFEGKVLYQGTAEELAANEVVREKYLGRDFELRRKRFD	.
.	GCA_900157285	13_1	1	CBJFEG_09810	FUGG01000050.1	54759	55496	-	mmseq.000837.22272.1019	persistent	LPS export ABC transporter ATP-binding protein	lptB	LPS export ABC transporter ATP-binding protein	.	COG:COG1137,COG:M,SO:0001217,UniParc:UPI00026962B3,UniRef:UniRef100_A0A099WSG7,UniRef:UniRef50_C3XAZ6,UniRef:UniRef90_Q51842	.	.	.	.	.	.	.	.	>mmseq.000837.22272.1019-13_1-CBJFEG_09810@MVLRTEDLVKRYRNRTVVNHVSIEVRQGEIVGLLGPNGAGKTTTFYMTTGLVVPNEGRIFLNDQDITQYPVYKRARAGIGYLAQEASIFRKMSVEDNILSVLEMAGLPKTYQHEKLESLIAEFHLEKVRKNLGDRLSGGERRRAEIARCLAISPRFIMLDEPFAGVDPIAVQDIQAIVAKLKDKNIGILITDHNVHETLSITDRAYLLFEGKVLYQGTAEELAANEVVREKYLGRDFELRRKRFD	.
.	GCA_900157295	11A	1	CBNBBD_04245	FUFE01000011.1	22195	22932	-	mmseq.000837.22272.1019	persistent	LPS export ABC transporter ATP-binding protein	lptB	LPS export ABC transporter ATP-binding protein	.	COG:COG1137,COG:M,SO:0001217,UniParc:UPI00026962B3,UniRef:UniRef100_A0A099WSG7,UniRef:UniRef50_C3XAZ6,UniRef:UniRef90_Q51842	.	.	.	.	.	.	.	.	>mmseq.000837.22272.1019-11A-CBNBBD_04245@MVLRTEDLVKRYRNRTVVNHVSIEVRQGEIVGLLGPNGAGKTTTFYMTTGLVVPNEGRIFLNDQDITQYPVYKRARAGIGYLAQEASIFRKMSVEDNILSVLEMAGLPKTYQHEKLESLIAEFHLEKVRKNLGDRLSGGERRRAEIARCLAISPRFIMLDEPFAGVDPIAVQDIQAIVAKLKDKNIGILITDHNVHETLSITDRAYLLFEGKVLYQGTAEELAANEVVREKYLGRDFELRRKRFD	.
.	GCA_001274615	AJW4	1	CELAOB_06280	CP011996.1	1421268	1422005	+	mmseq.000837.22272.1019	persistent	LPS export ABC transporter ATP-binding protein	lptB	LPS export ABC transporter ATP-binding protein	.	COG:COG1137,COG:M,SO:0001217,UniParc:UPI00026962B3,UniRef:UniRef100_A0A099WSG7,UniRef:UniRef50_C3XAZ6,UniRef:UniRef90_Q51842	.	.	.	.	.	.	.	.	>mmseq.000837.22272.1019-AJW4-CELAOB_06280@MVLRTEDLVKRYRNRTVVNHVSIEVRQGEIVGLLGPNGAGKTTTFYMTTGLVVPNEGRIFLNDQDITQYPVYKRARAGIGYLAQEASIFRKMSVEDNILSVLEMAGLPKTYQHEKLESLIAEFHLEKVRKNLGDRLSGGERRRAEIARCLAISPRFIMLDEPFAGVDPIAVQDIQAIVAKLKDKNIGILITDHNVHETLSITDRAYLLFEGKVLYQGTAEELAANEVVREKYLGRDFELRRKRFD	.
.	GCA_900157255	ATCC49417	0.ATCC49417	CELFKG_09900	FUFH01000037.1	19617	20354	+	mmseq.000837.22272.1019	persistent	LPS export ABC transporter ATP-binding protein	lptB	LPS export ABC transporter ATP-binding protein	.	COG:COG1137,COG:M,SO:0001217,UniParc:UPI00026962B3,UniRef:UniRef100_A0A099WSG7,UniRef:UniRef50_C3XAZ6,UniRef:UniRef90_Q51842	.	.	.	.	.	.	.	.	>mmseq.000837.22272.1019-ATCC49417-CELFKG_09900@MVLRTEDLVKRYRNRTVVNHVSIEVRQGEIVGLLGPNGAGKTTTFYMTTGLVVPNEGRIFLNDQDITQYPVYKRARAGIGYLAQEASIFRKMSVEDNILSVLEMAGLPKTYQHEKLESLIAEFHLEKVRKNLGDRLSGGERRRAEIARCLAISPRFIMLDEPFAGVDPIAVQDIQAIVAKLKDKNIGILITDHNVHETLSITDRAYLLFEGKVLYQGTAEELAANEVVREKYLGRDFELRRKRFD	.
.	GCA_001553795	MP4_504	1	CHHLLH_03260	LOEL01000012.1	22928	23683	-	mmseq.000837.22272.1019	persistent	LPS export ABC transporter ATP-binding protein	lptB	LPS export ABC transporter ATP-binding protein	.	COG:COG1137,COG:M,RefSeq:WP_010956092.1,SO:0001217,UniParc:UPI00001BEC38,UniRef:UniRef100_A0A099WSG7,UniRef:UniRef50_C3XAZ6,UniRef:UniRef90_Q51842	.	.	.	.	.	.	.	.	>mmseq.000837.22272.1019-MP4_504-CHHLLH_03260@MEENTTMVLRTEDLVKRYRNRTVVNHVSIEVRQGEIVGLLGPNGAGKTTTFYMTTGLVVPNEGRIFLNDQDITQYPVYKRARAGIGYLAQEASIFRKMSVEDNILSVLEMAGLPKTYQHEKLESLIAEFHLEKVRKNLGDRLSGGERRRAEIARCLAISPRFIMLDEPFAGVDPIAVQDIQAIVAKLKDKNIGILITDHNVHETLSITDRAYLLFEGKVLYQGTAEELAANEVVREKYLGRDFELRRKRFD	.
.	GCA_002529285	WW2931	1	CPDFBG_10085	NSLR01000009.1	14906	15643	-	mmseq.000837.22272.1019	persistent	LPS export ABC transporter ATP-binding protein	lptB	LPS export ABC transporter ATP-binding protein	.	COG:COG1137,COG:M,SO:0001217,UniParc:UPI00026962B3,UniRef:UniRef100_A0A099WSG7,UniRef:UniRef50_C3XAZ6,UniRef:UniRef90_Q51842	.	.	.	.	.	.	.	.	>mmseq.000837.22272.1019-WW2931-CPDFBG_10085@MVLRTEDLVKRYRNRTVVNHVSIEVRQGEIVGLLGPNGAGKTTTFYMTTGLVVPNEGRIFLNDQDITQYPVYKRARAGIGYLAQEASIFRKMSVEDNILSVLEMAGLPKTYQHEKLESLIAEFHLEKVRKNLGDRLSGGERRRAEIARCLAISPRFIMLDEPFAGVDPIAVQDIQAIVAKLKDKNIGILITDHNVHETLSITDRAYLLFEGKVLYQGTAEELAANEVVREKYLGRDFELRRKRFD	.
.	GCA_021406785	1436	1	DBINCG_01010	JAEMBQ010000022.1	22492	23229	-	mmseq.000837.22272.1019	persistent	LPS export ABC transporter ATP-binding protein	lptB	LPS export ABC transporter ATP-binding protein	.	COG:COG1137,COG:M,SO:0001217,UniParc:UPI00026962B3,UniRef:UniRef100_A0A099WSG7,UniRef:UniRef50_C3XAZ6,UniRef:UniRef90_Q51842	.	.	.	.	.	.	.	.	>mmseq.000837.22272.1019-1436-DBINCG_01010@MVLRTEDLVKRYRNRTVVNHVSIEVRQGEIVGLLGPNGAGKTTTFYMTTGLVVPNEGRIFLNDQDITQYPVYKRARAGIGYLAQEASIFRKMSVEDNILSVLEMAGLPKTYQHEKLESLIAEFHLEKVRKNLGDRLSGGERRRAEIARCLAISPRFIMLDEPFAGVDPIAVQDIQAIVAKLKDKNIGILITDHNVHETLSITDRAYLLFEGKVLYQGTAEELAANEVVREKYLGRDFELRRKRFD	.
.	GCA_021406795	D83T3	1	DBKMMK_03465	JAEMBP010000047.1	15632	16369	+	mmseq.000837.22272.1019	persistent	LPS export ABC transporter ATP-binding protein	lptB	LPS export ABC transporter ATP-binding protein	.	COG:COG1137,COG:M,SO:0001217,UniParc:UPI00026962B3,UniRef:UniRef100_A0A099WSG7,UniRef:UniRef50_C3XAZ6,UniRef:UniRef90_Q51842	.	.	.	.	.	.	.	.	>mmseq.000837.22272.1019-D83T3-DBKMMK_03465@MVLRTEDLVKRYRNRTVVNHVSIEVRQGEIVGLLGPNGAGKTTTFYMTTGLVVPNEGRIFLNDQDITQYPVYKRARAGIGYLAQEASIFRKMSVEDNILSVLEMAGLPKTYQHEKLESLIAEFHLEKVRKNLGDRLSGGERRRAEIARCLAISPRFIMLDEPFAGVDPIAVQDIQAIVAKLKDKNIGILITDHNVHETLSITDRAYLLFEGKVLYQGTAEELAANEVVREKYLGRDFELRRKRFD	.
.	GCA_018141765	LyG_1	1	DDLCJE_03390	CP073349.1	767753	768490	-	mmseq.000837.22272.1019	persistent	LPS export ABC transporter ATP-binding protein	lptB	LPS export ABC transporter ATP-binding protein	.	COG:COG1137,COG:M,SO:0001217,UniParc:UPI00026962B3,UniRef:UniRef100_A0A099WSG7,UniRef:UniRef50_C3XAZ6,UniRef:UniRef90_Q51842	.	.	.	.	.	.	.	.	>mmseq.000837.22272.1019-LyG_1-DDLCJE_03390@MVLRTEDLVKRYRNRTVVNHVSIEVRQGEIVGLLGPNGAGKTTTFYMTTGLVVPNEGRIFLNDQDITQYPVYKRARAGIGYLAQEASIFRKMSVEDNILSVLEMAGLPKTYQHEKLESLIAEFHLEKVRKNLGDRLSGGERRRAEIARCLAISPRFIMLDEPFAGVDPIAVQDIQAIVAKLKDKNIGILITDHNVHETLSITDRAYLLFEGKVLYQGTAEELAANEVVREKYLGRDFELRRKRFD	.
.	GCA_002529425	WW2096	1	DEBNHJ_02180	NSLX01000001.1	62385	63122	-	mmseq.000837.22272.1019	persistent	LPS export ABC transporter ATP-binding protein	lptB	LPS export ABC transporter ATP-binding protein	.	COG:COG1137,COG:M,SO:0001217,UniRef:UniRef50_C3XAZ6,UniRef:UniRef90_Q51842	.	.	.	.	.	.	.	.	>mmseq.000837.22272.1019-WW2096-DEBNHJ_02180@MVLRTEDLVKRYRNRTVVNHVSIEVRQGEIVGLLGPNGAGKTTTFYMTTGLVVPNEGRIFLNDQDITQYPVYKRARAGIGYLAQEASIFRKMSVEDNILSVLEMAGLPKTYQHEKLESLIAEFHLEKVRKNLGDRLSGGERRRAEIARCLAISPRFIMLDEPFAGVDPIAVQDIQAIVTKLKDKNIGILITDHNVHETLSITDRAYLLFEGKVLYQGTAEELAANEVVREKYLGRDFELRRKRFD	.
.	GCA_021406745	B42	1	DFHDII_05360	JAEMBK010000022.1	11113	11850	+	mmseq.000837.22272.1019	persistent	LPS export ABC transporter ATP-binding protein	lptB	LPS export ABC transporter ATP-binding protein	.	COG:COG1137,COG:M,SO:0001217,UniParc:UPI00026962B3,UniRef:UniRef100_A0A099WSG7,UniRef:UniRef50_C3XAZ6,UniRef:UniRef90_Q51842	.	.	.	.	.	.	.	.	>mmseq.000837.22272.1019-B42-DFHDII_05360@MVLRTEDLVKRYRNRTVVNHVSIEVRQGEIVGLLGPNGAGKTTTFYMTTGLVVPNEGRIFLNDQDITQYPVYKRARAGIGYLAQEASIFRKMSVEDNILSVLEMAGLPKTYQHEKLESLIAEFHLEKVRKNLGDRLSGGERRRAEIARCLAISPRFIMLDEPFAGVDPIAVQDIQAIVAKLKDKNIGILITDHNVHETLSITDRAYLLFEGKVLYQGTAEELAANEVVREKYLGRDFELRRKRFD	.
.	GCA_000739415	HG66	1	DKAHGB_08820	CP007756.1	2008950	2009687	+	mmseq.000837.22272.1019	persistent	LPS export ABC transporter ATP-binding protein	lptB	LPS export ABC transporter ATP-binding protein	.	COG:COG1137,COG:M,SO:0001217,UniParc:UPI00026962B3,UniRef:UniRef100_A0A099WSG7,UniRef:UniRef50_C3XAZ6,UniRef:UniRef90_Q51842	.	.	.	.	.	.	.	.	>mmseq.000837.22272.1019-HG66-DKAHGB_08820@MVLRTEDLVKRYRNRTVVNHVSIEVRQGEIVGLLGPNGAGKTTTFYMTTGLVVPNEGRIFLNDQDITQYPVYKRARAGIGYLAQEASIFRKMSVEDNILSVLEMAGLPKTYQHEKLESLIAEFHLEKVRKNLGDRLSGGERRRAEIARCLAISPRFIMLDEPFAGVDPIAVQDIQAIVAKLKDKNIGILITDHNVHETLSITDRAYLLFEGKVLYQGTAEELAANEVVREKYLGRDFELRRKRFD	.
.	GCA_002208045	SJD12	1	DLMHKF_07730	KZ254029.1	901	1638	-	mmseq.000837.22272.1019	persistent	LPS export ABC transporter ATP-binding protein	lptB	LPS export ABC transporter ATP-binding protein	.	COG:COG1137,COG:M,SO:0001217,UniParc:UPI00026962B3,UniRef:UniRef100_A0A099WSG7,UniRef:UniRef50_C3XAZ6,UniRef:UniRef90_Q51842	.	.	.	.	.	.	.	.	>mmseq.000837.22272.1019-SJD12-DLMHKF_07730@MVLRTEDLVKRYRNRTVVNHVSIEVRQGEIVGLLGPNGAGKTTTFYMTTGLVVPNEGRIFLNDQDITQYPVYKRARAGIGYLAQEASIFRKMSVEDNILSVLEMAGLPKTYQHEKLESLIAEFHLEKVRKNLGDRLSGGERRRAEIARCLAISPRFIMLDEPFAGVDPIAVQDIQAIVAKLKDKNIGILITDHNVHETLSITDRAYLLFEGKVLYQGTAEELAANEVVREKYLGRDFELRRKRFD	.
.	GCA_000270225	TDC60	0.TDC60	EBIEGD_07905	AP012203.1	1821739	1822476	-	mmseq.000837.22272.1019	persistent	LPS export ABC transporter ATP-binding protein	lptB	LPS export ABC transporter ATP-binding protein	.	COG:COG1137,COG:M,SO:0001217,UniParc:UPI00026962B3,UniRef:UniRef100_A0A099WSG7,UniRef:UniRef50_C3XAZ6,UniRef:UniRef90_Q51842	.	.	.	.	.	.	.	.	>mmseq.000837.22272.1019-TDC60-EBIEGD_07905@MVLRTEDLVKRYRNRTVVNHVSIEVRQGEIVGLLGPNGAGKTTTFYMTTGLVVPNEGRIFLNDQDITQYPVYKRARAGIGYLAQEASIFRKMSVEDNILSVLEMAGLPKTYQHEKLESLIAEFHLEKVRKNLGDRLSGGERRRAEIARCLAISPRFIMLDEPFAGVDPIAVQDIQAIVAKLKDKNIGILITDHNVHETLSITDRAYLLFEGKVLYQGTAEELAANEVVREKYLGRDFELRRKRFD	.
.	GCA_900157235	SU60	1	EBNECJ_02500	FUFI01000014.1	68681	69436	+	mmseq.000837.22272.1019	persistent	LPS export ABC transporter ATP-binding protein	lptB	LPS export ABC transporter ATP-binding protein	.	COG:COG1137,COG:M,RefSeq:WP_010956092.1,SO:0001217,UniParc:UPI00001BEC38,UniRef:UniRef100_A0A099WSG7,UniRef:UniRef50_C3XAZ6,UniRef:UniRef90_Q51842	.	.	.	.	.	.	.	.	>mmseq.000837.22272.1019-SU60-EBNECJ_02500@MEENTTMVLRTEDLVKRYRNRTVVNHVSIEVRQGEIVGLLGPNGAGKTTTFYMTTGLVVPNEGRIFLNDQDITQYPVYKRARAGIGYLAQEASIFRKMSVEDNILSVLEMAGLPKTYQHEKLESLIAEFHLEKVRKNLGDRLSGGERRRAEIARCLAISPRFIMLDEPFAGVDPIAVQDIQAIVAKLKDKNIGILITDHNVHETLSITDRAYLLFEGKVLYQGTAEELAANEVVREKYLGRDFELRRKRFD	.
.	GCA_021406705	TV14	1	ECNGJM_10555	JAEMBM010000032.1	4510	5247	+	mmseq.000837.22272.1019	persistent	LPS export ABC transporter ATP-binding protein	lptB	LPS export ABC transporter ATP-binding protein	.	COG:COG1137,COG:M,SO:0001217,UniParc:UPI00026962B3,UniRef:UniRef100_A0A099WSG7,UniRef:UniRef50_C3XAZ6,UniRef:UniRef90_Q51842	.	.	.	.	.	.	.	.	>mmseq.000837.22272.1019-TV14-ECNGJM_10555@MVLRTEDLVKRYRNRTVVNHVSIEVRQGEIVGLLGPNGAGKTTTFYMTTGLVVPNEGRIFLNDQDITQYPVYKRARAGIGYLAQEASIFRKMSVEDNILSVLEMAGLPKTYQHEKLESLIAEFHLEKVRKNLGDRLSGGERRRAEIARCLAISPRFIMLDEPFAGVDPIAVQDIQAIVAKLKDKNIGILITDHNVHETLSITDRAYLLFEGKVLYQGTAEELAANEVVREKYLGRDFELRRKRFD	.
.	GCA_900157215	3_3	1	EDJJEK_00390	FUFB01000070.1	84479	85216	+	mmseq.000837.22272.1019	persistent	LPS export ABC transporter ATP-binding protein	lptB	LPS export ABC transporter ATP-binding protein	.	COG:COG1137,COG:M,SO:0001217,UniRef:UniRef50_C3XAZ6,UniRef:UniRef90_Q51842	.	.	.	.	.	.	.	.	>mmseq.000837.22272.1019-3_3-EDJJEK_00390@MVLRTEDLVKRYRNRTVVNHVSIEVRQGEIVGLLGPNGAGKTTTFYMTTGLVVPNEGRIFLNNQDITQYPVYKRARAGIGYLAQEASIFRKMSVEDNILSVLEMAGLPKTYQHEKLESLIAEFHLEKVRKNLGDRLSGGERRRAEIARCLAISPRFIMLDEPFAGVDPIAVQDIQAIVAKLKDKNIGILITDHNVHETLSITDRAYLLFEGKVLYQGTAEELAANEVVREKYLGRDFELRRKRFD	.
.	GCA_002753935	KCOM3131	1	EEHLOA_01085	CP024596.1	265941	266678	+	mmseq.000837.22272.1019	persistent	LPS export ABC transporter ATP-binding protein	lptB	LPS export ABC transporter ATP-binding protein	.	COG:COG1137,COG:M,SO:0001217,UniParc:UPI00026962B3,UniRef:UniRef100_A0A099WSG7,UniRef:UniRef50_C3XAZ6,UniRef:UniRef90_Q51842	.	.	.	.	.	.	.	.	>mmseq.000837.22272.1019-KCOM3131-EEHLOA_01085@MVLRTEDLVKRYRNRTVVNHVSIEVRQGEIVGLLGPNGAGKTTTFYMTTGLVVPNEGRIFLNDQDITQYPVYKRARAGIGYLAQEASIFRKMSVEDNILSVLEMAGLPKTYQHEKLESLIAEFHLEKVRKNLGDRLSGGERRRAEIARCLAISPRFIMLDEPFAGVDPIAVQDIQAIVAKLKDKNIGILITDHNVHETLSITDRAYLLFEGKVLYQGTAEELAANEVVREKYLGRDFELRRKRFD	.
.	GCA_002892555	TDC60	1	EGHGLF_01700	CP025931.1	421336	422073	-	mmseq.000837.22272.1019	persistent	LPS export ABC transporter ATP-binding protein	lptB	LPS export ABC transporter ATP-binding protein	.	COG:COG1137,COG:M,SO:0001217,UniParc:UPI00026962B3,UniRef:UniRef100_A0A099WSG7,UniRef:UniRef50_C3XAZ6,UniRef:UniRef90_Q51842	.	.	.	.	.	.	.	.	>mmseq.000837.22272.1019-TDC60-EGHGLF_01700@MVLRTEDLVKRYRNRTVVNHVSIEVRQGEIVGLLGPNGAGKTTTFYMTTGLVVPNEGRIFLNDQDITQYPVYKRARAGIGYLAQEASIFRKMSVEDNILSVLEMAGLPKTYQHEKLESLIAEFHLEKVRKNLGDRLSGGERRRAEIARCLAISPRFIMLDEPFAGVDPIAVQDIQAIVAKLKDKNIGILITDHNVHETLSITDRAYLLFEGKVLYQGTAEELAANEVVREKYLGRDFELRRKRFD	.
.	GCA_002754115	KCOM2796	1	EIGBFJ_00560	CP024597.1	123249	124004	+	mmseq.000837.22272.1019	persistent	LPS export ABC transporter ATP-binding protein	lptB	LPS export ABC transporter ATP-binding protein	.	COG:COG1137,COG:M,RefSeq:WP_010956092.1,SO:0001217,UniParc:UPI00001BEC38,UniRef:UniRef100_A0A099WSG7,UniRef:UniRef50_C3XAZ6,UniRef:UniRef90_Q51842	.	.	.	.	.	.	.	.	>mmseq.000837.22272.1019-KCOM2796-EIGBFJ_00560@MEENTTMVLRTEDLVKRYRNRTVVNHVSIEVRQGEIVGLLGPNGAGKTTTFYMTTGLVVPNEGRIFLNDQDITQYPVYKRARAGIGYLAQEASIFRKMSVEDNILSVLEMAGLPKTYQHEKLESLIAEFHLEKVRKNLGDRLSGGERRRAEIARCLAISPRFIMLDEPFAGVDPIAVQDIQAIVAKLKDKNIGILITDHNVHETLSITDRAYLLFEGKVLYQGTAEELAANEVVREKYLGRDFELRRKRFD	.
.	GCA_002753955	KCOM2799	1	EJDCDG_03935	CP024601.1	840912	841649	+	mmseq.000837.22272.1019	persistent	LPS export ABC transporter ATP-binding protein	lptB	LPS export ABC transporter ATP-binding protein	.	COG:COG1137,COG:M,SO:0001217,UniParc:UPI00026962B3,UniRef:UniRef100_A0A099WSG7,UniRef:UniRef50_C3XAZ6,UniRef:UniRef90_Q51842	.	.	.	.	.	.	.	.	>mmseq.000837.22272.1019-KCOM2799-EJDCDG_03935@MVLRTEDLVKRYRNRTVVNHVSIEVRQGEIVGLLGPNGAGKTTTFYMTTGLVVPNEGRIFLNDQDITQYPVYKRARAGIGYLAQEASIFRKMSVEDNILSVLEMAGLPKTYQHEKLESLIAEFHLEKVRKNLGDRLSGGERRRAEIARCLAISPRFIMLDEPFAGVDPIAVQDIQAIVAKLKDKNIGILITDHNVHETLSITDRAYLLFEGKVLYQGTAEELAANEVVREKYLGRDFELRRKRFD	.
.	GCA_021406725	Kyudai_3	1	EKGNAF_03505	JAEMBO010000047.1	15637	16374	+	mmseq.000837.22272.1019	persistent	LPS export ABC transporter ATP-binding protein	lptB	LPS export ABC transporter ATP-binding protein	.	COG:COG1137,COG:M,SO:0001217,UniParc:UPI00026962B3,UniRef:UniRef100_A0A099WSG7,UniRef:UniRef50_C3XAZ6,UniRef:UniRef90_Q51842	.	.	.	.	.	.	.	.	>mmseq.000837.22272.1019-Kyudai_3-EKGNAF_03505@MVLRTEDLVKRYRNRTVVNHVSIEVRQGEIVGLLGPNGAGKTTTFYMTTGLVVPNEGRIFLNDQDITQYPVYKRARAGIGYLAQEASIFRKMSVEDNILSVLEMAGLPKTYQHEKLESLIAEFHLEKVRKNLGDRLSGGERRRAEIARCLAISPRFIMLDEPFAGVDPIAVQDIQAIVAKLKDKNIGILITDHNVHETLSITDRAYLLFEGKVLYQGTAEELAANEVVREKYLGRDFELRRKRFD	.
.	GCA_001263815	A7436	1	EMNIEE_06585	CP011995.1	1481495	1482250	+	mmseq.000837.22272.1019	persistent	LPS export ABC transporter ATP-binding protein	lptB	LPS export ABC transporter ATP-binding protein	.	COG:COG1137,COG:M,RefSeq:WP_010956092.1,SO:0001217,UniParc:UPI00001BEC38,UniRef:UniRef100_A0A099WSG7,UniRef:UniRef50_C3XAZ6,UniRef:UniRef90_Q51842	.	.	.	.	.	.	.	.	>mmseq.000837.22272.1019-A7436-EMNIEE_06585@MEENTTMVLRTEDLVKRYRNRTVVNHVSIEVRQGEIVGLLGPNGAGKTTTFYMTTGLVVPNEGRIFLNDQDITQYPVYKRARAGIGYLAQEASIFRKMSVEDNILSVLEMAGLPKTYQHEKLESLIAEFHLEKVRKNLGDRLSGGERRRAEIARCLAISPRFIMLDEPFAGVDPIAVQDIQAIVAKLKDKNIGILITDHNVHETLSITDRAYLLFEGKVLYQGTAEELAANEVVREKYLGRDFELRRKRFD	.
.	GCA_002206065	SJD5	1	EONHNM_08200	ASYN01000160.1	912	1649	-	mmseq.000837.22272.1019	persistent	LPS export ABC transporter ATP-binding protein	lptB	LPS export ABC transporter ATP-binding protein	.	COG:COG1137,COG:M,SO:0001217,UniRef:UniRef50_C3XAZ6,UniRef:UniRef90_Q51842	.	.	.	.	.	.	.	.	>mmseq.000837.22272.1019-SJD5-EONHNM_08200@MVLRTEDLVKRYRNRTVVNHVSIEVRQGEIVGLLGPNGAGKTTTFYMTTGLVVPNEGRIFLNDQDITQYPVYKRARAGIGYLAQEASIFRKMSVEDNILSVLEMARLPKTYQHEKLESLIAEFHLEKVRKNLGDRLSGGERRRAEIARCLAISPRFIMLDEPFAGVDPIAVQDIQAIVAKLKDKNIGILITDHNVHETLSITDRAYLLFEGKVLYQGTAEELAANEVVREKYLGRDFELRRKRFD	.
.	GCA_021406685	1439	1	FAOOGE_06945	JAEMBL010000023.1	11376	12113	+	mmseq.000837.22272.1019	persistent	LPS export ABC transporter ATP-binding protein	lptB	LPS export ABC transporter ATP-binding protein	.	COG:COG1137,COG:M,SO:0001217,UniParc:UPI00026962B3,UniRef:UniRef100_A0A099WSG7,UniRef:UniRef50_C3XAZ6,UniRef:UniRef90_Q51842	.	.	.	.	.	.	.	.	>mmseq.000837.22272.1019-1439-FAOOGE_06945@MVLRTEDLVKRYRNRTVVNHVSIEVRQGEIVGLLGPNGAGKTTTFYMTTGLVVPNEGRIFLNDQDITQYPVYKRARAGIGYLAQEASIFRKMSVEDNILSVLEMAGLPKTYQHEKLESLIAEFHLEKVRKNLGDRLSGGERRRAEIARCLAISPRFIMLDEPFAGVDPIAVQDIQAIVAKLKDKNIGILITDHNVHETLSITDRAYLLFEGKVLYQGTAEELAANEVVREKYLGRDFELRRKRFD	.
.	GCA_002529185	WW2866	1	FBOPMI_04675	NSLV01000002.1	29152	29889	-	mmseq.000837.22272.1019	persistent	LPS export ABC transporter ATP-binding protein	lptB	LPS export ABC transporter ATP-binding protein	.	COG:COG1137,COG:M,SO:0001217,UniParc:UPI00026962B3,UniRef:UniRef100_A0A099WSG7,UniRef:UniRef50_C3XAZ6,UniRef:UniRef90_Q51842	.	.	.	.	.	.	.	.	>mmseq.000837.22272.1019-WW2866-FBOPMI_04675@MVLRTEDLVKRYRNRTVVNHVSIEVRQGEIVGLLGPNGAGKTTTFYMTTGLVVPNEGRIFLNDQDITQYPVYKRARAGIGYLAQEASIFRKMSVEDNILSVLEMAGLPKTYQHEKLESLIAEFHLEKVRKNLGDRLSGGERRRAEIARCLAISPRFIMLDEPFAGVDPIAVQDIQAIVAKLKDKNIGILITDHNVHETLSITDRAYLLFEGKVLYQGTAEELAANEVVREKYLGRDFELRRKRFD	.
.	GCA_002753975	KCOM2801	1	FFHFOF_04360	CP024600.1	1013986	1014723	-	mmseq.000837.22272.1019	persistent	LPS export ABC transporter ATP-binding protein	lptB	LPS export ABC transporter ATP-binding protein	.	COG:COG1137,COG:M,SO:0001217,UniParc:UPI00026962B3,UniRef:UniRef100_A0A099WSG7,UniRef:UniRef50_C3XAZ6,UniRef:UniRef90_Q51842	.	.	.	.	.	.	.	.	>mmseq.000837.22272.1019-KCOM2801-FFHFOF_04360@MVLRTEDLVKRYRNRTVVNHVSIEVRQGEIVGLLGPNGAGKTTTFYMTTGLVVPNEGRIFLNDQDITQYPVYKRARAGIGYLAQEASIFRKMSVEDNILSVLEMAGLPKTYQHEKLESLIAEFHLEKVRKNLGDRLSGGERRRAEIARCLAISPRFIMLDEPFAGVDPIAVQDIQAIVAKLKDKNIGILITDHNVHETLSITDRAYLLFEGKVLYQGTAEELAANEVVREKYLGRDFELRRKRFD	.
.	GCA_001297745	Ando	1	FHNEMO_00310	BCBV01000002.1	22618	23355	-	mmseq.000837.22272.1019	persistent	LPS export ABC transporter ATP-binding protein	lptB	LPS export ABC transporter ATP-binding protein	.	COG:COG1137,COG:M,SO:0001217,UniParc:UPI00026962B3,UniRef:UniRef100_A0A099WSG7,UniRef:UniRef50_C3XAZ6,UniRef:UniRef90_Q51842	.	.	.	.	.	.	.	.	>mmseq.000837.22272.1019-Ando-FHNEMO_00310@MVLRTEDLVKRYRNRTVVNHVSIEVRQGEIVGLLGPNGAGKTTTFYMTTGLVVPNEGRIFLNDQDITQYPVYKRARAGIGYLAQEASIFRKMSVEDNILSVLEMAGLPKTYQHEKLESLIAEFHLEKVRKNLGDRLSGGERRRAEIARCLAISPRFIMLDEPFAGVDPIAVQDIQAIVAKLKDKNIGILITDHNVHETLSITDRAYLLFEGKVLYQGTAEELAANEVVREKYLGRDFELRRKRFD	.
.	GCA_000007585	W83	0.W83	FKAIPG_02825	AE015924.1	681774	682529	-	mmseq.000837.22272.1019	persistent	LPS export ABC transporter ATP-binding protein	lptB	LPS export ABC transporter ATP-binding protein	.	COG:COG1137,COG:M,RefSeq:WP_010956092.1,SO:0001217,UniParc:UPI00001BEC38,UniRef:UniRef100_A0A099WSG7,UniRef:UniRef50_C3XAZ6,UniRef:UniRef90_Q51842	.	.	.	.	.	.	.	.	>mmseq.000837.22272.1019-W83-FKAIPG_02825@MEENTTMVLRTEDLVKRYRNRTVVNHVSIEVRQGEIVGLLGPNGAGKTTTFYMTTGLVVPNEGRIFLNDQDITQYPVYKRARAGIGYLAQEASIFRKMSVEDNILSVLEMAGLPKTYQHEKLESLIAEFHLEKVRKNLGDRLSGGERRRAEIARCLAISPRFIMLDEPFAGVDPIAVQDIQAIVAKLKDKNIGILITDHNVHETLSITDRAYLLFEGKVLYQGTAEELAANEVVREKYLGRDFELRRKRFD	.
.	GCA_002754015	KCOM2802	1	GHBHDG_09475	CP024591.1	2168595	2169332	-	mmseq.000837.22272.1019	persistent	LPS export ABC transporter ATP-binding protein	lptB	LPS export ABC transporter ATP-binding protein	.	COG:COG1137,COG:M,SO:0001217,UniParc:UPI00026962B3,UniRef:UniRef100_A0A099WSG7,UniRef:UniRef50_C3XAZ6,UniRef:UniRef90_Q51842	.	.	.	.	.	.	.	.	>mmseq.000837.22272.1019-KCOM2802-GHBHDG_09475@MVLRTEDLVKRYRNRTVVNHVSIEVRQGEIVGLLGPNGAGKTTTFYMTTGLVVPNEGRIFLNDQDITQYPVYKRARAGIGYLAQEASIFRKMSVEDNILSVLEMAGLPKTYQHEKLESLIAEFHLEKVRKNLGDRLSGGERRRAEIARCLAISPRFIMLDEPFAGVDPIAVQDIQAIVAKLKDKNIGILITDHNVHETLSITDRAYLLFEGKVLYQGTAEELAANEVVREKYLGRDFELRRKRFD	.
.	GCA_900157225	7BTORR	1	GHFIEJ_06740	FUFD01000024.1	770	1507	-	mmseq.000837.22272.1019	persistent	LPS export ABC transporter ATP-binding protein	lptB	LPS export ABC transporter ATP-binding protein	.	COG:COG1137,COG:M,SO:0001217,UniParc:UPI00026962B3,UniRef:UniRef100_A0A099WSG7,UniRef:UniRef50_C3XAZ6,UniRef:UniRef90_Q51842	.	.	.	.	.	.	.	.	>mmseq.000837.22272.1019-7BTORR-GHFIEJ_06740@MVLRTEDLVKRYRNRTVVNHVSIEVRQGEIVGLLGPNGAGKTTTFYMTTGLVVPNEGRIFLNDQDITQYPVYKRARAGIGYLAQEASIFRKMSVEDNILSVLEMAGLPKTYQHEKLESLIAEFHLEKVRKNLGDRLSGGERRRAEIARCLAISPRFIMLDEPFAGVDPIAVQDIQAIVAKLKDKNIGILITDHNVHETLSITDRAYLLFEGKVLYQGTAEELAANEVVREKYLGRDFELRRKRFD	.
.	GCA_900157275	84_3	1	GKIMDO_09090	FUFG01000041.1	11767	12504	+	mmseq.000837.22272.1019	persistent	LPS export ABC transporter ATP-binding protein	lptB	LPS export ABC transporter ATP-binding protein	.	COG:COG1137,COG:M,SO:0001217,UniParc:UPI00026962B3,UniRef:UniRef100_A0A099WSG7,UniRef:UniRef50_C3XAZ6,UniRef:UniRef90_Q51842	.	.	.	.	.	.	.	.	>mmseq.000837.22272.1019-84_3-GKIMDO_09090@MVLRTEDLVKRYRNRTVVNHVSIEVRQGEIVGLLGPNGAGKTTTFYMTTGLVVPNEGRIFLNDQDITQYPVYKRARAGIGYLAQEASIFRKMSVEDNILSVLEMAGLPKTYQHEKLESLIAEFHLEKVRKNLGDRLSGGERRRAEIARCLAISPRFIMLDEPFAGVDPIAVQDIQAIVAKLKDKNIGILITDHNVHETLSITDRAYLLFEGKVLYQGTAEELAANEVVREKYLGRDFELRRKRFD	.
.	GCA_002754135	KCOM2798	1	GKKCCH_07935	CP024598.1	1787594	1788331	-	mmseq.000837.22272.1019	persistent	LPS export ABC transporter ATP-binding protein	lptB	LPS export ABC transporter ATP-binding protein	.	COG:COG1137,COG:M,SO:0001217,UniParc:UPI00026962B3,UniRef:UniRef100_A0A099WSG7,UniRef:UniRef50_C3XAZ6,UniRef:UniRef90_Q51842	.	.	.	.	.	.	.	.	>mmseq.000837.22272.1019-KCOM2798-GKKCCH_07935@MVLRTEDLVKRYRNRTVVNHVSIEVRQGEIVGLLGPNGAGKTTTFYMTTGLVVPNEGRIFLNDQDITQYPVYKRARAGIGYLAQEASIFRKMSVEDNILSVLEMAGLPKTYQHEKLESLIAEFHLEKVRKNLGDRLSGGERRRAEIARCLAISPRFIMLDEPFAGVDPIAVQDIQAIVAKLKDKNIGILITDHNVHETLSITDRAYLLFEGKVLYQGTAEELAANEVVREKYLGRDFELRRKRFD	.
.	GCA_002529125	WW5127	1	HAJPHA_05150	NSLL01000002.1	28335	29072	-	mmseq.000837.22272.1019	persistent	LPS export ABC transporter ATP-binding protein	lptB	LPS export ABC transporter ATP-binding protein	.	COG:COG1137,COG:M,SO:0001217,UniParc:UPI00026962B3,UniRef:UniRef100_A0A099WSG7,UniRef:UniRef50_C3XAZ6,UniRef:UniRef90_Q51842	.	.	.	.	.	.	.	.	>mmseq.000837.22272.1019-WW5127-HAJPHA_05150@MVLRTEDLVKRYRNRTVVNHVSIEVRQGEIVGLLGPNGAGKTTTFYMTTGLVVPNEGRIFLNDQDITQYPVYKRARAGIGYLAQEASIFRKMSVEDNILSVLEMAGLPKTYQHEKLESLIAEFHLEKVRKNLGDRLSGGERRRAEIARCLAISPRFIMLDEPFAGVDPIAVQDIQAIVAKLKDKNIGILITDHNVHETLSITDRAYLLFEGKVLYQGTAEELAANEVVREKYLGRDFELRRKRFD	.
.	GCA_002892595	W83	1	HCNEGF_02825	CP025932.1	681774	682529	-	mmseq.000837.22272.1019	persistent	LPS export ABC transporter ATP-binding protein	lptB	LPS export ABC transporter ATP-binding protein	.	COG:COG1137,COG:M,RefSeq:WP_010956092.1,SO:0001217,UniParc:UPI00001BEC38,UniRef:UniRef100_A0A099WSG7,UniRef:UniRef50_C3XAZ6,UniRef:UniRef90_Q51842	.	.	.	.	.	.	.	.	>mmseq.000837.22272.1019-W83-HCNEGF_02825@MEENTTMVLRTEDLVKRYRNRTVVNHVSIEVRQGEIVGLLGPNGAGKTTTFYMTTGLVVPNEGRIFLNDQDITQYPVYKRARAGIGYLAQEASIFRKMSVEDNILSVLEMAGLPKTYQHEKLESLIAEFHLEKVRKNLGDRLSGGERRRAEIARCLAISPRFIMLDEPFAGVDPIAVQDIQAIVAKLKDKNIGILITDHNVHETLSITDRAYLLFEGKVLYQGTAEELAANEVVREKYLGRDFELRRKRFD	.
.	GCA_002529145	WW3039	1	HHICDL_02570	NSLN01000001.1	54375	55112	-	mmseq.000837.22272.1019	persistent	LPS export ABC transporter ATP-binding protein	lptB	LPS export ABC transporter ATP-binding protein	.	COG:COG1137,COG:M,SO:0001217,UniParc:UPI00026962B3,UniRef:UniRef100_A0A099WSG7,UniRef:UniRef50_C3XAZ6,UniRef:UniRef90_Q51842	.	.	.	.	.	.	.	.	>mmseq.000837.22272.1019-WW3039-HHICDL_02570@MVLRTEDLVKRYRNRTVVNHVSIEVRQGEIVGLLGPNGAGKTTTFYMTTGLVVPNEGRIFLNDQDITQYPVYKRARAGIGYLAQEASIFRKMSVEDNILSVLEMAGLPKTYQHEKLESLIAEFHLEKVRKNLGDRLSGGERRRAEIARCLAISPRFIMLDEPFAGVDPIAVQDIQAIVAKLKDKNIGILITDHNVHETLSITDRAYLLFEGKVLYQGTAEELAANEVVREKYLGRDFELRRKRFD	.
.	GCA_002754075	KCOM2805	1	HKBPCJ_08145	CP024594.1	1826656	1827393	+	mmseq.000837.22272.1019	persistent	LPS export ABC transporter ATP-binding protein	lptB	LPS export ABC transporter ATP-binding protein	.	COG:COG1137,COG:M,SO:0001217,UniParc:UPI00026962B3,UniRef:UniRef100_A0A099WSG7,UniRef:UniRef50_C3XAZ6,UniRef:UniRef90_Q51842	.	.	.	.	.	.	.	.	>mmseq.000837.22272.1019-KCOM2805-HKBPCJ_08145@MVLRTEDLVKRYRNRTVVNHVSIEVRQGEIVGLLGPNGAGKTTTFYMTTGLVVPNEGRIFLNDQDITQYPVYKRARAGIGYLAQEASIFRKMSVEDNILSVLEMAGLPKTYQHEKLESLIAEFHLEKVRKNLGDRLSGGERRRAEIARCLAISPRFIMLDEPFAGVDPIAVQDIQAIVAKLKDKNIGILITDHNVHETLSITDRAYLLFEGKVLYQGTAEELAANEVVREKYLGRDFELRRKRFD	.
.	GCA_001314265	381	1	HKPNAE_03265	CP012889.1	728558	729295	-	mmseq.000837.22272.1019	persistent	LPS export ABC transporter ATP-binding protein	lptB	LPS export ABC transporter ATP-binding protein	.	COG:COG1137,COG:M,SO:0001217,UniParc:UPI00026962B3,UniRef:UniRef100_A0A099WSG7,UniRef:UniRef50_C3XAZ6,UniRef:UniRef90_Q51842	.	.	.	.	.	.	.	.	>mmseq.000837.22272.1019-381-HKPNAE_03265@MVLRTEDLVKRYRNRTVVNHVSIEVRQGEIVGLLGPNGAGKTTTFYMTTGLVVPNEGRIFLNDQDITQYPVYKRARAGIGYLAQEASIFRKMSVEDNILSVLEMAGLPKTYQHEKLESLIAEFHLEKVRKNLGDRLSGGERRRAEIARCLAISPRFIMLDEPFAGVDPIAVQDIQAIVAKLKDKNIGILITDHNVHETLSITDRAYLLFEGKVLYQGTAEELAANEVVREKYLGRDFELRRKRFD	.
.	GCA_002529215	WW2881	1	HLMMNC_09035	NSLU01000071.1	7631	8368	-	mmseq.000837.22272.1019	persistent	LPS export ABC transporter ATP-binding protein	lptB	LPS export ABC transporter ATP-binding protein	.	COG:COG1137,COG:M,SO:0001217,UniParc:UPI00026962B3,UniRef:UniRef100_A0A099WSG7,UniRef:UniRef50_C3XAZ6,UniRef:UniRef90_Q51842	.	.	.	.	.	.	.	.	>mmseq.000837.22272.1019-WW2881-HLMMNC_09035@MVLRTEDLVKRYRNRTVVNHVSIEVRQGEIVGLLGPNGAGKTTTFYMTTGLVVPNEGRIFLNDQDITQYPVYKRARAGIGYLAQEASIFRKMSVEDNILSVLEMAGLPKTYQHEKLESLIAEFHLEKVRKNLGDRLSGGERRRAEIARCLAISPRFIMLDEPFAGVDPIAVQDIQAIVAKLKDKNIGILITDHNVHETLSITDRAYLLFEGKVLYQGTAEELAANEVVREKYLGRDFELRRKRFD	.
.	GCA_023822425	W50	1	HPGNOF_02840	CP092048.1	682969	683724	-	mmseq.000837.22272.1019	persistent	LPS export ABC transporter ATP-binding protein	lptB	LPS export ABC transporter ATP-binding protein	.	COG:COG1137,COG:M,RefSeq:WP_010956092.1,SO:0001217,UniParc:UPI00001BEC38,UniRef:UniRef100_A0A099WSG7,UniRef:UniRef50_C3XAZ6,UniRef:UniRef90_Q51842	.	.	.	.	.	.	.	.	>mmseq.000837.22272.1019-W50-HPGNOF_02840@MEENTTMVLRTEDLVKRYRNRTVVNHVSIEVRQGEIVGLLGPNGAGKTTTFYMTTGLVVPNEGRIFLNDQDITQYPVYKRARAGIGYLAQEASIFRKMSVEDNILSVLEMAGLPKTYQHEKLESLIAEFHLEKVRKNLGDRLSGGERRRAEIARCLAISPRFIMLDEPFAGVDPIAVQDIQAIVAKLKDKNIGILITDHNVHETLSITDRAYLLFEGKVLYQGTAEELAANEVVREKYLGRDFELRRKRFD	.
.	GCA_003862255	381OKJP	1	IBHOBD_04615	QPGS01000025.1	11237	11974	+	mmseq.000837.22272.1019	persistent	LPS export ABC transporter ATP-binding protein	lptB	LPS export ABC transporter ATP-binding protein	.	COG:COG1137,COG:M,SO:0001217,UniParc:UPI00026962B3,UniRef:UniRef100_A0A099WSG7,UniRef:UniRef50_C3XAZ6,UniRef:UniRef90_Q51842	.	.	.	.	.	.	.	.	>mmseq.000837.22272.1019-381OKJP-IBHOBD_04615@MVLRTEDLVKRYRNRTVVNHVSIEVRQGEIVGLLGPNGAGKTTTFYMTTGLVVPNEGRIFLNDQDITQYPVYKRARAGIGYLAQEASIFRKMSVEDNILSVLEMAGLPKTYQHEKLESLIAEFHLEKVRKNLGDRLSGGERRRAEIARCLAISPRFIMLDEPFAGVDPIAVQDIQAIVAKLKDKNIGILITDHNVHETLSITDRAYLLFEGKVLYQGTAEELAANEVVREKYLGRDFELRRKRFD	.
.	GCA_000380305	JCVISC001	1	IENACH_08280	CM001843.1	1838171	1838908	-	mmseq.000837.22272.1019	persistent	LPS export ABC transporter ATP-binding protein	lptB	LPS export ABC transporter ATP-binding protein	.	COG:COG1137,COG:M,SO:0001217,UniParc:UPI00026962B3,UniRef:UniRef100_A0A099WSG7,UniRef:UniRef50_C3XAZ6,UniRef:UniRef90_Q51842	.	.	.	.	.	.	.	.	>mmseq.000837.22272.1019-JCVISC001-IENACH_08280@MVLRTEDLVKRYRNRTVVNHVSIEVRQGEIVGLLGPNGAGKTTTFYMTTGLVVPNEGRIFLNDQDITQYPVYKRARAGIGYLAQEASIFRKMSVEDNILSVLEMAGLPKTYQHEKLESLIAEFHLEKVRKNLGDRLSGGERRRAEIARCLAISPRFIMLDEPFAGVDPIAVQDIQAIVAKLKDKNIGILITDHNVHETLSITDRAYLLFEGKVLYQGTAEELAANEVVREKYLGRDFELRRKRFD	.
.	GCA_001444325	A7A1_28	1	IHNDJA_06425	CP013131.1	1430991	1431728	+	mmseq.000837.22272.1019	persistent	LPS export ABC transporter ATP-binding protein	lptB	LPS export ABC transporter ATP-binding protein	.	COG:COG1137,COG:M,SO:0001217,UniParc:UPI00026962B3,UniRef:UniRef100_A0A099WSG7,UniRef:UniRef50_C3XAZ6,UniRef:UniRef90_Q51842	.	.	.	.	.	.	.	.	>mmseq.000837.22272.1019-A7A1_28-IHNDJA_06425@MVLRTEDLVKRYRNRTVVNHVSIEVRQGEIVGLLGPNGAGKTTTFYMTTGLVVPNEGRIFLNDQDITQYPVYKRARAGIGYLAQEASIFRKMSVEDNILSVLEMAGLPKTYQHEKLESLIAEFHLEKVRKNLGDRLSGGERRRAEIARCLAISPRFIMLDEPFAGVDPIAVQDIQAIVAKLKDKNIGILITDHNVHETLSITDRAYLLFEGKVLYQGTAEELAANEVVREKYLGRDFELRRKRFD	.
.	GCA_002529205	WW5019	1	IJHBOL_06715	NSLM01000003.1	63266	64003	+	mmseq.000837.22272.1019	persistent	LPS export ABC transporter ATP-binding protein	lptB	LPS export ABC transporter ATP-binding protein	.	COG:COG1137,COG:M,SO:0001217,UniParc:UPI00026962B3,UniRef:UniRef100_A0A099WSG7,UniRef:UniRef50_C3XAZ6,UniRef:UniRef90_Q51842	.	.	.	.	.	.	.	.	>mmseq.000837.22272.1019-WW5019-IJHBOL_06715@MVLRTEDLVKRYRNRTVVNHVSIEVRQGEIVGLLGPNGAGKTTTFYMTTGLVVPNEGRIFLNDQDITQYPVYKRARAGIGYLAQEASIFRKMSVEDNILSVLEMAGLPKTYQHEKLESLIAEFHLEKVRKNLGDRLSGGERRRAEIARCLAISPRFIMLDEPFAGVDPIAVQDIQAIVAKLKDKNIGILITDHNVHETLSITDRAYLLFEGKVLYQGTAEELAANEVVREKYLGRDFELRRKRFD	.
.	GCA_002754155	KCOM2800	1	IONLBC_01230	CP024599.1	264317	265054	+	mmseq.000837.22272.1019	persistent	LPS export ABC transporter ATP-binding protein	lptB	LPS export ABC transporter ATP-binding protein	.	COG:COG1137,COG:M,SO:0001217,UniParc:UPI00026962B3,UniRef:UniRef100_A0A099WSG7,UniRef:UniRef50_C3XAZ6,UniRef:UniRef90_Q51842	.	.	.	.	.	.	.	.	>mmseq.000837.22272.1019-KCOM2800-IONLBC_01230@MVLRTEDLVKRYRNRTVVNHVSIEVRQGEIVGLLGPNGAGKTTTFYMTTGLVVPNEGRIFLNDQDITQYPVYKRARAGIGYLAQEASIFRKMSVEDNILSVLEMAGLPKTYQHEKLESLIAEFHLEKVRKNLGDRLSGGERRRAEIARCLAISPRFIMLDEPFAGVDPIAVQDIQAIVAKLKDKNIGILITDHNVHETLSITDRAYLLFEGKVLYQGTAEELAANEVVREKYLGRDFELRRKRFD	.
.	GCA_000271945	W50	0.W50	JFDOJN_06355	AJZS01000067.1	11155	11892	+	mmseq.000837.22272.1019	persistent	LPS export ABC transporter ATP-binding protein	lptB	LPS export ABC transporter ATP-binding protein	.	COG:COG1137,COG:M,SO:0001217,UniParc:UPI00026962B3,UniRef:UniRef100_A0A099WSG7,UniRef:UniRef50_C3XAZ6,UniRef:UniRef90_Q51842	.	.	.	.	.	.	.	.	>mmseq.000837.22272.1019-W50-JFDOJN_06355@MVLRTEDLVKRYRNRTVVNHVSIEVRQGEIVGLLGPNGAGKTTTFYMTTGLVVPNEGRIFLNDQDITQYPVYKRARAGIGYLAQEASIFRKMSVEDNILSVLEMAGLPKTYQHEKLESLIAEFHLEKVRKNLGDRLSGGERRRAEIARCLAISPRFIMLDEPFAGVDPIAVQDIQAIVAKLKDKNIGILITDHNVHETLSITDRAYLLFEGKVLYQGTAEELAANEVVREKYLGRDFELRRKRFD	.
.	GCA_900157325	3A1	1	JKJEKO_03300	FUFC01000022.1	58197	58952	-	mmseq.000837.22272.1019	persistent	LPS export ABC transporter ATP-binding protein	lptB	LPS export ABC transporter ATP-binding protein	.	COG:COG1137,COG:M,RefSeq:WP_010956092.1,SO:0001217,UniParc:UPI00001BEC38,UniRef:UniRef100_A0A099WSG7,UniRef:UniRef50_C3XAZ6,UniRef:UniRef90_Q51842	.	.	.	.	.	.	.	.	>mmseq.000837.22272.1019-3A1-JKJEKO_03300@MEENTTMVLRTEDLVKRYRNRTVVNHVSIEVRQGEIVGLLGPNGAGKTTTFYMTTGLVVPNEGRIFLNDQDITQYPVYKRARAGIGYLAQEASIFRKMSVEDNILSVLEMAGLPKTYQHEKLESLIAEFHLEKVRKNLGDRLSGGERRRAEIARCLAISPRFIMLDEPFAGVDPIAVQDIQAIVAKLKDKNIGILITDHNVHETLSITDRAYLLFEGKVLYQGTAEELAANEVVREKYLGRDFELRRKRFD	.
.	GCA_021406735	Kyudai_4	1	JKJIFD_02280	JAEMBN010000010.1	11200	11937	+	mmseq.000837.22272.1019	persistent	LPS export ABC transporter ATP-binding protein	lptB	LPS export ABC transporter ATP-binding protein	.	COG:COG1137,COG:M,SO:0001217,UniParc:UPI00026962B3,UniRef:UniRef100_A0A099WSG7,UniRef:UniRef50_C3XAZ6,UniRef:UniRef90_Q51842	.	.	.	.	.	.	.	.	>mmseq.000837.22272.1019-Kyudai_4-JKJIFD_02280@MVLRTEDLVKRYRNRTVVNHVSIEVRQGEIVGLLGPNGAGKTTTFYMTTGLVVPNEGRIFLNDQDITQYPVYKRARAGIGYLAQEASIFRKMSVEDNILSVLEMAGLPKTYQHEKLESLIAEFHLEKVRKNLGDRLSGGERRRAEIARCLAISPRFIMLDEPFAGVDPIAVQDIQAIVAKLKDKNIGILITDHNVHETLSITDRAYLLFEGKVLYQGTAEELAANEVVREKYLGRDFELRRKRFD	.
.	GCA_000467975	F0566	1	KAMFML_05245	KI260080.1	11156	11893	+	mmseq.000837.22272.1019	persistent	LPS export ABC transporter ATP-binding protein	lptB	LPS export ABC transporter ATP-binding protein	.	COG:COG1137,COG:M,SO:0001217,UniParc:UPI00026962B3,UniRef:UniRef100_A0A099WSG7,UniRef:UniRef50_C3XAZ6,UniRef:UniRef90_Q51842	.	.	.	.	.	.	.	.	>mmseq.000837.22272.1019-F0566-KAMFML_05245@MVLRTEDLVKRYRNRTVVNHVSIEVRQGEIVGLLGPNGAGKTTTFYMTTGLVVPNEGRIFLNDQDITQYPVYKRARAGIGYLAQEASIFRKMSVEDNILSVLEMAGLPKTYQHEKLESLIAEFHLEKVRKNLGDRLSGGERRRAEIARCLAISPRFIMLDEPFAGVDPIAVQDIQAIVAKLKDKNIGILITDHNVHETLSITDRAYLLFEGKVLYQGTAEELAANEVVREKYLGRDFELRRKRFD	.
.	GCA_002754035	KCOM2803	1	KIHLGF_03165	CP024592.1	752268	753005	-	mmseq.000837.22272.1019	persistent	LPS export ABC transporter ATP-binding protein	lptB	LPS export ABC transporter ATP-binding protein	.	COG:COG1137,COG:M,SO:0001217,UniParc:UPI00026962B3,UniRef:UniRef100_A0A099WSG7,UniRef:UniRef50_C3XAZ6,UniRef:UniRef90_Q51842	.	.	.	.	.	.	.	.	>mmseq.000837.22272.1019-KCOM2803-KIHLGF_03165@MVLRTEDLVKRYRNRTVVNHVSIEVRQGEIVGLLGPNGAGKTTTFYMTTGLVVPNEGRIFLNDQDITQYPVYKRARAGIGYLAQEASIFRKMSVEDNILSVLEMAGLPKTYQHEKLESLIAEFHLEKVRKNLGDRLSGGERRRAEIARCLAISPRFIMLDEPFAGVDPIAVQDIQAIVAKLKDKNIGILITDHNVHETLSITDRAYLLFEGKVLYQGTAEELAANEVVREKYLGRDFELRRKRFD	.
.	GCA_021406655	JKG9	1	KLAEJH_07090	JAEMBH010000019.1	11086	11841	+	mmseq.000837.22272.1019	persistent	LPS export ABC transporter ATP-binding protein	lptB	LPS export ABC transporter ATP-binding protein	.	COG:COG1137,COG:M,RefSeq:WP_010956092.1,SO:0001217,UniParc:UPI00001BEC38,UniRef:UniRef100_A0A099WSG7,UniRef:UniRef50_C3XAZ6,UniRef:UniRef90_Q51842	.	.	.	.	.	.	.	.	>mmseq.000837.22272.1019-JKG9-KLAEJH_07090@MEENTTMVLRTEDLVKRYRNRTVVNHVSIEVRQGEIVGLLGPNGAGKTTTFYMTTGLVVPNEGRIFLNDQDITQYPVYKRARAGIGYLAQEASIFRKMSVEDNILSVLEMAGLPKTYQHEKLESLIAEFHLEKVRKNLGDRLSGGERRRAEIARCLAISPRFIMLDEPFAGVDPIAVQDIQAIVAKLKDKNIGILITDHNVHETLSITDRAYLLFEGKVLYQGTAEELAANEVVREKYLGRDFELRRKRFD	.
.	GCA_905372065	SRR9217400_mag_bin_3	1	LGEDPH_08695	CAJPNQ010000054.1	867	1604	-	mmseq.000837.22272.1019	persistent	LPS export ABC transporter ATP-binding protein	lptB	LPS export ABC transporter ATP-binding protein	.	COG:COG1137,COG:M,SO:0001217,UniParc:UPI00026962B3,UniRef:UniRef100_A0A099WSG7,UniRef:UniRef50_C3XAZ6,UniRef:UniRef90_Q51842	.	.	.	.	.	.	.	.	>mmseq.000837.22272.1019-SRR9217400_mag_bin_3-LGEDPH_08695@MVLRTEDLVKRYRNRTVVNHVSIEVRQGEIVGLLGPNGAGKTTTFYMTTGLVVPNEGRIFLNDQDITQYPVYKRARAGIGYLAQEASIFRKMSVEDNILSVLEMAGLPKTYQHEKLESLIAEFHLEKVRKNLGDRLSGGERRRAEIARCLAISPRFIMLDEPFAGVDPIAVQDIQAIVAKLKDKNIGILITDHNVHETLSITDRAYLLFEGKVLYQGTAEELAANEVVREKYLGRDFELRRKRFD	.
.	GCA_004214945	CP3	1	LGNDOI_02950	SGBA01000022.1	17920	18657	-	mmseq.000837.22272.1019	persistent	LPS export ABC transporter ATP-binding protein	lptB	LPS export ABC transporter ATP-binding protein	.	COG:COG1137,COG:M,SO:0001217,UniParc:UPI00026962B3,UniRef:UniRef100_A0A099WSG7,UniRef:UniRef50_C3XAZ6,UniRef:UniRef90_Q51842	.	.	.	.	.	.	.	.	>mmseq.000837.22272.1019-CP3-LGNDOI_02950@MVLRTEDLVKRYRNRTVVNHVSIEVRQGEIVGLLGPNGAGKTTTFYMTTGLVVPNEGRIFLNDQDITQYPVYKRARAGIGYLAQEASIFRKMSVEDNILSVLEMAGLPKTYQHEKLESLIAEFHLEKVRKNLGDRLSGGERRRAEIARCLAISPRFIMLDEPFAGVDPIAVQDIQAIVAKLKDKNIGILITDHNVHETLSITDRAYLLFEGKVLYQGTAEELAANEVVREKYLGRDFELRRKRFD	.
.	GCA_002529155	WW2903	1	LJNFOJ_08665	NSLS01000005.1	24314	25051	+	mmseq.000837.22272.1019	persistent	LPS export ABC transporter ATP-binding protein	lptB	LPS export ABC transporter ATP-binding protein	.	COG:COG1137,COG:M,SO:0001217,UniParc:UPI00026962B3,UniRef:UniRef100_A0A099WSG7,UniRef:UniRef50_C3XAZ6,UniRef:UniRef90_Q51842	.	.	.	.	.	.	.	.	>mmseq.000837.22272.1019-WW2903-LJNFOJ_08665@MVLRTEDLVKRYRNRTVVNHVSIEVRQGEIVGLLGPNGAGKTTTFYMTTGLVVPNEGRIFLNDQDITQYPVYKRARAGIGYLAQEASIFRKMSVEDNILSVLEMAGLPKTYQHEKLESLIAEFHLEKVRKNLGDRLSGGERRRAEIARCLAISPRFIMLDEPFAGVDPIAVQDIQAIVAKLKDKNIGILITDHNVHETLSITDRAYLLFEGKVLYQGTAEELAANEVVREKYLGRDFELRRKRFD	.
.	GCA_004214925	H3	1	LMBAAH_02985	SGAZ01000021.1	23427	24164	-	mmseq.000837.22272.1019	persistent	LPS export ABC transporter ATP-binding protein	lptB	LPS export ABC transporter ATP-binding protein	.	COG:COG1137,COG:M,SO:0001217,UniParc:UPI00026962B3,UniRef:UniRef100_A0A099WSG7,UniRef:UniRef50_C3XAZ6,UniRef:UniRef90_Q51842	.	.	.	.	.	.	.	.	>mmseq.000837.22272.1019-H3-LMBAAH_02985@MVLRTEDLVKRYRNRTVVNHVSIEVRQGEIVGLLGPNGAGKTTTFYMTTGLVVPNEGRIFLNDQDITQYPVYKRARAGIGYLAQEASIFRKMSVEDNILSVLEMAGLPKTYQHEKLESLIAEFHLEKVRKNLGDRLSGGERRRAEIARCLAISPRFIMLDEPFAGVDPIAVQDIQAIVAKLKDKNIGILITDHNVHETLSITDRAYLLFEGKVLYQGTAEELAANEVVREKYLGRDFELRRKRFD	.
.	GCA_002529355	WW2885	1	LOBPAA_07265	NSLT01000004.1	35261	36016	-	mmseq.000837.22272.1019	persistent	LPS export ABC transporter ATP-binding protein	lptB	LPS export ABC transporter ATP-binding protein	.	COG:COG1137,COG:M,RefSeq:WP_010956092.1,SO:0001217,UniParc:UPI00001BEC38,UniRef:UniRef100_A0A099WSG7,UniRef:UniRef50_C3XAZ6,UniRef:UniRef90_Q51842	.	.	.	.	.	.	.	.	>mmseq.000837.22272.1019-WW2885-LOBPAA_07265@MEENTTMVLRTEDLVKRYRNRTVVNHVSIEVRQGEIVGLLGPNGAGKTTTFYMTTGLVVPNEGRIFLNDQDITQYPVYKRARAGIGYLAQEASIFRKMSVEDNILSVLEMAGLPKTYQHEKLESLIAEFHLEKVRKNLGDRLSGGERRRAEIARCLAISPRFIMLDEPFAGVDPIAVQDIQAIVAKLKDKNIGILITDHNVHETLSITDRAYLLFEGKVLYQGTAEELAANEVVREKYLGRDFELRRKRFD	.
.	GCA_018141745	LyG_2	1	MCAPDE_03390	CP073350.1	767758	768513	-	mmseq.000837.22272.1019	persistent	LPS export ABC transporter ATP-binding protein	lptB	LPS export ABC transporter ATP-binding protein	.	COG:COG1137,COG:M,RefSeq:WP_010956092.1,SO:0001217,UniParc:UPI00001BEC38,UniRef:UniRef100_A0A099WSG7,UniRef:UniRef50_C3XAZ6,UniRef:UniRef90_Q51842	.	.	.	.	.	.	.	.	>mmseq.000837.22272.1019-LyG_2-MCAPDE_03390@MEENTTMVLRTEDLVKRYRNRTVVNHVSIEVRQGEIVGLLGPNGAGKTTTFYMTTGLVVPNEGRIFLNDQDITQYPVYKRARAGIGYLAQEASIFRKMSVEDNILSVLEMAGLPKTYQHEKLESLIAEFHLEKVRKNLGDRLSGGERRRAEIARCLAISPRFIMLDEPFAGVDPIAVQDIQAIVAKLKDKNIGILITDHNVHETLSITDRAYLLFEGKVLYQGTAEELAANEVVREKYLGRDFELRRKRFD	.
.	GCA_900157245	15_9	1	MENHHO_05760	FUGF01000049.1	121167	121904	+	mmseq.000837.22272.1019	persistent	LPS export ABC transporter ATP-binding protein	lptB	LPS export ABC transporter ATP-binding protein	.	COG:COG1137,COG:M,SO:0001217,UniParc:UPI00026962B3,UniRef:UniRef100_A0A099WSG7,UniRef:UniRef50_C3XAZ6,UniRef:UniRef90_Q51842	.	.	.	.	.	.	.	.	>mmseq.000837.22272.1019-15_9-MENHHO_05760@MVLRTEDLVKRYRNRTVVNHVSIEVRQGEIVGLLGPNGAGKTTTFYMTTGLVVPNEGRIFLNDQDITQYPVYKRARAGIGYLAQEASIFRKMSVEDNILSVLEMAGLPKTYQHEKLESLIAEFHLEKVRKNLGDRLSGGERRRAEIARCLAISPRFIMLDEPFAGVDPIAVQDIQAIVAKLKDKNIGILITDHNVHETLSITDRAYLLFEGKVLYQGTAEELAANEVVREKYLGRDFELRRKRFD	.
.	GCA_002206105	SJD11	1	MHCBJE_08195	KZ248448.1	772	1509	-	mmseq.000837.22272.1019	persistent	LPS export ABC transporter ATP-binding protein	lptB	LPS export ABC transporter ATP-binding protein	.	COG:COG1137,COG:M,SO:0001217,UniParc:UPI00026962B3,UniRef:UniRef100_A0A099WSG7,UniRef:UniRef50_C3XAZ6,UniRef:UniRef90_Q51842	.	.	.	.	.	.	.	.	>mmseq.000837.22272.1019-SJD11-MHCBJE_08195@MVLRTEDLVKRYRNRTVVNHVSIEVRQGEIVGLLGPNGAGKTTTFYMTTGLVVPNEGRIFLNDQDITQYPVYKRARAGIGYLAQEASIFRKMSVEDNILSVLEMAGLPKTYQHEKLESLIAEFHLEKVRKNLGDRLSGGERRRAEIARCLAISPRFIMLDEPFAGVDPIAVQDIQAIVAKLKDKNIGILITDHNVHETLSITDRAYLLFEGKVLYQGTAEELAANEVVREKYLGRDFELRRKRFD	.
.	GCA_000467955	F0185	1	MLCHKK_02265	KI259891.1	10964	11719	+	mmseq.000837.22272.1019	persistent	LPS export ABC transporter ATP-binding protein	lptB	LPS export ABC transporter ATP-binding protein	.	COG:COG1137,COG:M,RefSeq:WP_010956092.1,SO:0001217,UniParc:UPI00001BEC38,UniRef:UniRef100_A0A099WSG7,UniRef:UniRef50_C3XAZ6,UniRef:UniRef90_Q51842	.	.	.	.	.	.	.	.	>mmseq.000837.22272.1019-F0185-MLCHKK_02265@MEENTTMVLRTEDLVKRYRNRTVVNHVSIEVRQGEIVGLLGPNGAGKTTTFYMTTGLVVPNEGRIFLNDQDITQYPVYKRARAGIGYLAQEASIFRKMSVEDNILSVLEMAGLPKTYQHEKLESLIAEFHLEKVRKNLGDRLSGGERRRAEIARCLAISPRFIMLDEPFAGVDPIAVQDIQAIVAKLKDKNIGILITDHNVHETLSITDRAYLLFEGKVLYQGTAEELAANEVVREKYLGRDFELRRKRFD	.
.	GCA_900157265	A7A1_28	0.A741_28	MPDJFF_05515	FUFF01000010.1	58167	58922	-	mmseq.000837.22272.1019	persistent	LPS export ABC transporter ATP-binding protein	lptB	LPS export ABC transporter ATP-binding protein	.	COG:COG1137,COG:M,RefSeq:WP_010956092.1,SO:0001217,UniParc:UPI00001BEC38,UniRef:UniRef100_A0A099WSG7,UniRef:UniRef50_C3XAZ6,UniRef:UniRef90_Q51842	.	.	.	.	.	.	.	.	>mmseq.000837.22272.1019-A7A1_28-MPDJFF_05515@MEENTTMVLRTEDLVKRYRNRTVVNHVSIEVRQGEIVGLLGPNGAGKTTTFYMTTGLVVPNEGRIFLNDQDITQYPVYKRARAGIGYLAQEASIFRKMSVEDNILSVLEMAGLPKTYQHEKLESLIAEFHLEKVRKNLGDRLSGGERRRAEIARCLAISPRFIMLDEPFAGVDPIAVQDIQAIVAKLKDKNIGILITDHNVHETLSITDRAYLLFEGKVLYQGTAEELAANEVVREKYLGRDFELRRKRFD	.
.	GCA_002754095	KCOM3001	1	NIDCDG_02490	CP024595.1	586293	587030	-	mmseq.000837.22272.1019	persistent	LPS export ABC transporter ATP-binding protein	lptB	LPS export ABC transporter ATP-binding protein	.	COG:COG1137,COG:M,SO:0001217,UniParc:UPI00026962B3,UniRef:UniRef100_A0A099WSG7,UniRef:UniRef50_C3XAZ6,UniRef:UniRef90_Q51842	.	.	.	.	.	.	.	.	>mmseq.000837.22272.1019-KCOM3001-NIDCDG_02490@MVLRTEDLVKRYRNRTVVNHVSIEVRQGEIVGLLGPNGAGKTTTFYMTTGLVVPNEGRIFLNDQDITQYPVYKRARAGIGYLAQEASIFRKMSVEDNILSVLEMAGLPKTYQHEKLESLIAEFHLEKVRKNLGDRLSGGERRRAEIARCLAISPRFIMLDEPFAGVDPIAVQDIQAIVAKLKDKNIGILITDHNVHETLSITDRAYLLFEGKVLYQGTAEELAANEVVREKYLGRDFELRRKRFD	.
.	GCA_002529235	WW3040	1	NNMEFJ_04335	NSLP01000028.1	17694	18431	-	mmseq.000837.22272.1019	persistent	LPS export ABC transporter ATP-binding protein	lptB	LPS export ABC transporter ATP-binding protein	.	COG:COG1137,COG:M,SO:0001217,UniParc:UPI00026962B3,UniRef:UniRef100_A0A099WSG7,UniRef:UniRef50_C3XAZ6,UniRef:UniRef90_Q51842	.	.	.	.	.	.	.	.	>mmseq.000837.22272.1019-WW3040-NNMEFJ_04335@MVLRTEDLVKRYRNRTVVNHVSIEVRQGEIVGLLGPNGAGKTTTFYMTTGLVVPNEGRIFLNDQDITQYPVYKRARAGIGYLAQEASIFRKMSVEDNILSVLEMAGLPKTYQHEKLESLIAEFHLEKVRKNLGDRLSGGERRRAEIARCLAISPRFIMLDEPFAGVDPIAVQDIQAIVAKLKDKNIGILITDHNVHETLSITDRAYLLFEGKVLYQGTAEELAANEVVREKYLGRDFELRRKRFD	.
.	GCA_002529375	WW2842	1	NPLLDI_03655	NSLW01000020.1	11369	12106	+	mmseq.000837.22272.1019	persistent	LPS export ABC transporter ATP-binding protein	lptB	LPS export ABC transporter ATP-binding protein	.	COG:COG1137,COG:M,SO:0001217,UniParc:UPI00026962B3,UniRef:UniRef100_A0A099WSG7,UniRef:UniRef50_C3XAZ6,UniRef:UniRef90_Q51842	.	.	.	.	.	.	.	.	>mmseq.000837.22272.1019-WW2842-NPLLDI_03655@MVLRTEDLVKRYRNRTVVNHVSIEVRQGEIVGLLGPNGAGKTTTFYMTTGLVVPNEGRIFLNDQDITQYPVYKRARAGIGYLAQEASIFRKMSVEDNILSVLEMAGLPKTYQHEKLESLIAEFHLEKVRKNLGDRLSGGERRRAEIARCLAISPRFIMLDEPFAGVDPIAVQDIQAIVAKLKDKNIGILITDHNVHETLSITDRAYLLFEGKVLYQGTAEELAANEVVREKYLGRDFELRRKRFD	.
.	GCA_111111111	Bg4	1	NY147_00945	GCA_111111111_contig_2	207611	208348	+	mmseq.000837.22272.1019	persistent	LPS export ABC transporter ATP-binding protein	lptB	LPS export ABC transporter ATP-binding protein	.	COG:COG1137,COG:M,SO:0001217,UniParc:UPI00026962B3,UniRef:UniRef100_A0A099WSG7,UniRef:UniRef50_C3XAZ6,UniRef:UniRef90_Q51842	.	.	.	.	.	.	.	.	>mmseq.000837.22272.1019-Bg4-NY147_00945@MVLRTEDLVKRYRNRTVVNHVSIEVRQGEIVGLLGPNGAGKTTTFYMTTGLVVPNEGRIFLNDQDITQYPVYKRARAGIGYLAQEASIFRKMSVEDNILSVLEMAGLPKTYQHEKLESLIAEFHLEKVRKNLGDRLSGGERRRAEIARCLAISPRFIMLDEPFAGVDPIAVQDIQAIVAKLKDKNIGILITDHNVHETLSITDRAYLLFEGKVLYQGTAEELAANEVVREKYLGRDFELRRKRFD	.
.	GCA_222222222	A7436C	0.A7436	NY148_06605	GCA_222222222_contig_1	1481466	1482221	+	mmseq.000837.22272.1019	persistent	LPS export ABC transporter ATP-binding protein	lptB	LPS export ABC transporter ATP-binding protein	.	COG:COG1137,COG:M,RefSeq:WP_010956092.1,SO:0001217,UniParc:UPI00001BEC38,UniRef:UniRef100_A0A099WSG7,UniRef:UniRef50_C3XAZ6,UniRef:UniRef90_Q51842	.	.	.	.	.	.	.	.	>mmseq.000837.22272.1019-A7436C-NY148_06605@MEENTTMVLRTEDLVKRYRNRTVVNHVSIEVRQGEIVGLLGPNGAGKTTTFYMTTGLVVPNEGRIFLNDQDITQYPVYKRARAGIGYLAQEASIFRKMSVEDNILSVLEMAGLPKTYQHEKLESLIAEFHLEKVRKNLGDRLSGGERRRAEIARCLAISPRFIMLDEPFAGVDPIAVQDIQAIVAKLKDKNIGILITDHNVHETLSITDRAYLLFEGKVLYQGTAEELAANEVVREKYLGRDFELRRKRFD	.
.	GCA_333333333	HG1691old	1	NY149_07865	GCA_333333333_contig_1	1751978	1752715	+	mmseq.000837.22272.1019	persistent	LPS export ABC transporter ATP-binding protein	lptB	LPS export ABC transporter ATP-binding protein	.	COG:COG1137,COG:M,SO:0001217,UniParc:UPI00026962B3,UniRef:UniRef100_A0A099WSG7,UniRef:UniRef50_C3XAZ6,UniRef:UniRef90_Q51842	.	.	.	.	.	.	.	.	>mmseq.000837.22272.1019-HG1691old-NY149_07865@MVLRTEDLVKRYRNRTVVNHVSIEVRQGEIVGLLGPNGAGKTTTFYMTTGLVVPNEGRIFLNDQDITQYPVYKRARAGIGYLAQEASIFRKMSVEDNILSVLEMAGLPKTYQHEKLESLIAEFHLEKVRKNLGDRLSGGERRRAEIARCLAISPRFIMLDEPFAGVDPIAVQDIQAIVAKLKDKNIGILITDHNVHETLSITDRAYLLFEGKVLYQGTAEELAANEVVREKYLGRDFELRRKRFD	.
.	GCA_555555555	ATCC49417	1	NY151_03320	GCA_555555555_contig_1	784486	785223	-	mmseq.000837.22272.1019	persistent	LPS export ABC transporter ATP-binding protein	lptB	LPS export ABC transporter ATP-binding protein	.	COG:COG1137,COG:M,SO:0001217,UniParc:UPI00026962B3,UniRef:UniRef100_A0A099WSG7,UniRef:UniRef50_C3XAZ6,UniRef:UniRef90_Q51842	.	.	.	.	.	.	.	.	>mmseq.000837.22272.1019-ATCC49417-NY151_03320@MVLRTEDLVKRYRNRTVVNHVSIEVRQGEIVGLLGPNGAGKTTTFYMTTGLVVPNEGRIFLNDQDITQYPVYKRARAGIGYLAQEASIFRKMSVEDNILSVLEMAGLPKTYQHEKLESLIAEFHLEKVRKNLGDRLSGGERRRAEIARCLAISPRFIMLDEPFAGVDPIAVQDIQAIVAKLKDKNIGILITDHNVHETLSITDRAYLLFEGKVLYQGTAEELAANEVVREKYLGRDFELRRKRFD	.
.	GCA_021406625	EM3	1	OEAJIN_01345	JAEMBI010000013.1	11096	11833	+	mmseq.000837.22272.1019	persistent	LPS export ABC transporter ATP-binding protein	lptB	LPS export ABC transporter ATP-binding protein	.	COG:COG1137,COG:M,SO:0001217,UniParc:UPI00026962B3,UniRef:UniRef100_A0A099WSG7,UniRef:UniRef50_C3XAZ6,UniRef:UniRef90_Q51842	.	.	.	.	.	.	.	.	>mmseq.000837.22272.1019-EM3-OEAJIN_01345@MVLRTEDLVKRYRNRTVVNHVSIEVRQGEIVGLLGPNGAGKTTTFYMTTGLVVPNEGRIFLNDQDITQYPVYKRARAGIGYLAQEASIFRKMSVEDNILSVLEMAGLPKTYQHEKLESLIAEFHLEKVRKNLGDRLSGGERRRAEIARCLAISPRFIMLDEPFAGVDPIAVQDIQAIVAKLKDKNIGILITDHNVHETLSITDRAYLLFEGKVLYQGTAEELAANEVVREKYLGRDFELRRKRFD	.
.	GCA_000467795	F0568	1	OEKNOC_02195	KI258878.1	15533	16270	+	mmseq.000837.22272.1019	persistent	LPS export ABC transporter ATP-binding protein	lptB	LPS export ABC transporter ATP-binding protein	.	COG:COG1137,COG:M,SO:0001217,UniParc:UPI00026962B3,UniRef:UniRef100_A0A099WSG7,UniRef:UniRef50_C3XAZ6,UniRef:UniRef90_Q51842	.	.	.	.	.	.	.	.	>mmseq.000837.22272.1019-F0568-OEKNOC_02195@MVLRTEDLVKRYRNRTVVNHVSIEVRQGEIVGLLGPNGAGKTTTFYMTTGLVVPNEGRIFLNDQDITQYPVYKRARAGIGYLAQEASIFRKMSVEDNILSVLEMAGLPKTYQHEKLESLIAEFHLEKVRKNLGDRLSGGERRRAEIARCLAISPRFIMLDEPFAGVDPIAVQDIQAIVAKLKDKNIGILITDHNVHETLSITDRAYLLFEGKVLYQGTAEELAANEVVREKYLGRDFELRRKRFD	.
.	GCA_002206085	SJD4	1	OEMFNO_07745	KZ248302.1	888	1625	-	mmseq.000837.22272.1019	persistent	LPS export ABC transporter ATP-binding protein	lptB	LPS export ABC transporter ATP-binding protein	.	COG:COG1137,COG:M,SO:0001217,UniParc:UPI00026962B3,UniRef:UniRef100_A0A099WSG7,UniRef:UniRef50_C3XAZ6,UniRef:UniRef90_Q51842	.	.	.	.	.	.	.	.	>mmseq.000837.22272.1019-SJD4-OEMFNO_07745@MVLRTEDLVKRYRNRTVVNHVSIEVRQGEIVGLLGPNGAGKTTTFYMTTGLVVPNEGRIFLNDQDITQYPVYKRARAGIGYLAQEASIFRKMSVEDNILSVLEMAGLPKTYQHEKLESLIAEFHLEKVRKNLGDRLSGGERRRAEIARCLAISPRFIMLDEPFAGVDPIAVQDIQAIVAKLKDKNIGILITDHNVHETLSITDRAYLLFEGKVLYQGTAEELAANEVVREKYLGRDFELRRKRFD	.
.	GCA_021406605	JKG10	1	OGMOID_09920	JAEMBG010000003.1	31239	31976	-	mmseq.000837.22272.1019	persistent	LPS export ABC transporter ATP-binding protein	lptB	LPS export ABC transporter ATP-binding protein	.	COG:COG1137,COG:M,SO:0001217,UniParc:UPI00026962B3,UniRef:UniRef100_A0A099WSG7,UniRef:UniRef50_C3XAZ6,UniRef:UniRef90_Q51842	.	.	.	.	.	.	.	.	>mmseq.000837.22272.1019-JKG10-OGMOID_09920@MVLRTEDLVKRYRNRTVVNHVSIEVRQGEIVGLLGPNGAGKTTTFYMTTGLVVPNEGRIFLNDQDITQYPVYKRARAGIGYLAQEASIFRKMSVEDNILSVLEMAGLPKTYQHEKLESLIAEFHLEKVRKNLGDRLSGGERRRAEIARCLAISPRFIMLDEPFAGVDPIAVQDIQAIVAKLKDKNIGILITDHNVHETLSITDRAYLLFEGKVLYQGTAEELAANEVVREKYLGRDFELRRKRFD	.
.	GCA_002892575	ATCC33277	1	OHKNAD_03255	CP025930.1	729845	730582	-	mmseq.000837.22272.1019	persistent	LPS export ABC transporter ATP-binding protein	lptB	LPS export ABC transporter ATP-binding protein	.	COG:COG1137,COG:M,SO:0001217,UniParc:UPI00026962B3,UniRef:UniRef100_A0A099WSG7,UniRef:UniRef50_C3XAZ6,UniRef:UniRef90_Q51842	.	.	.	.	.	.	.	.	>mmseq.000837.22272.1019-ATCC33277-OHKNAD_03255@MVLRTEDLVKRYRNRTVVNHVSIEVRQGEIVGLLGPNGAGKTTTFYMTTGLVVPNEGRIFLNDQDITQYPVYKRARAGIGYLAQEASIFRKMSVEDNILSVLEMAGLPKTYQHEKLESLIAEFHLEKVRKNLGDRLSGGERRRAEIARCLAISPRFIMLDEPFAGVDPIAVQDIQAIVAKLKDKNIGILITDHNVHETLSITDRAYLLFEGKVLYQGTAEELAANEVVREKYLGRDFELRRKRFD	.
.	GCA_000467835	F0570	1	OJLJEK_00960	KI259113.1	808	1545	-	mmseq.000837.22272.1019	persistent	LPS export ABC transporter ATP-binding protein	lptB	LPS export ABC transporter ATP-binding protein	.	COG:COG1137,COG:M,SO:0001217,UniParc:UPI00026962B3,UniRef:UniRef100_A0A099WSG7,UniRef:UniRef50_C3XAZ6,UniRef:UniRef90_Q51842	.	.	.	.	.	.	.	.	>mmseq.000837.22272.1019-F0570-OJLJEK_00960@MVLRTEDLVKRYRNRTVVNHVSIEVRQGEIVGLLGPNGAGKTTTFYMTTGLVVPNEGRIFLNDQDITQYPVYKRARAGIGYLAQEASIFRKMSVEDNILSVLEMAGLPKTYQHEKLESLIAEFHLEKVRKNLGDRLSGGERRRAEIARCLAISPRFIMLDEPFAGVDPIAVQDIQAIVAKLKDKNIGILITDHNVHETLSITDRAYLLFEGKVLYQGTAEELAANEVVREKYLGRDFELRRKRFD	.
.	GCA_900157345	AFR5B1	1	OLFLLB_02970	FUFJ01000061.1	57485	58240	-	mmseq.000837.22272.1019	persistent	LPS export ABC transporter ATP-binding protein	lptB	LPS export ABC transporter ATP-binding protein	.	COG:COG1137,COG:M,RefSeq:WP_010956092.1,SO:0001217,UniParc:UPI00001BEC38,UniRef:UniRef100_A0A099WSG7,UniRef:UniRef50_C3XAZ6,UniRef:UniRef90_Q51842	.	.	.	.	.	.	.	.	>mmseq.000837.22272.1019-AFR5B1-OLFLLB_02970@MEENTTMVLRTEDLVKRYRNRTVVNHVSIEVRQGEIVGLLGPNGAGKTTTFYMTTGLVVPNEGRIFLNDQDITQYPVYKRARAGIGYLAQEASIFRKMSVEDNILSVLEMAGLPKTYQHEKLESLIAEFHLEKVRKNLGDRLSGGERRRAEIARCLAISPRFIMLDEPFAGVDPIAVQDIQAIVAKLKDKNIGILITDHNVHETLSITDRAYLLFEGKVLYQGTAEELAANEVVREKYLGRDFELRRKRFD	.
.	GCA_000467815	F0569	1	PAAPDH_08750	KI259089.1	10986	11723	+	mmseq.000837.22272.1019	persistent	LPS export ABC transporter ATP-binding protein	lptB	LPS export ABC transporter ATP-binding protein	.	COG:COG1137,COG:M,SO:0001217,UniParc:UPI00026962B3,UniRef:UniRef100_A0A099WSG7,UniRef:UniRef50_C3XAZ6,UniRef:UniRef90_Q51842	.	.	.	.	.	.	.	.	>mmseq.000837.22272.1019-F0569-PAAPDH_08750@MVLRTEDLVKRYRNRTVVNHVSIEVRQGEIVGLLGPNGAGKTTTFYMTTGLVVPNEGRIFLNDQDITQYPVYKRARAGIGYLAQEASIFRKMSVEDNILSVLEMAGLPKTYQHEKLESLIAEFHLEKVRKNLGDRLSGGERRRAEIARCLAISPRFIMLDEPFAGVDPIAVQDIQAIVAKLKDKNIGILITDHNVHETLSITDRAYLLFEGKVLYQGTAEELAANEVVREKYLGRDFELRRKRFD	.
.	GCA_000467995	W4087	1	PDDLMP_01155	KI260188.1	10997	11734	+	mmseq.000837.22272.1019	persistent	LPS export ABC transporter ATP-binding protein	lptB	LPS export ABC transporter ATP-binding protein	.	COG:COG1137,COG:M,SO:0001217,UniParc:UPI00026962B3,UniRef:UniRef100_A0A099WSG7,UniRef:UniRef50_C3XAZ6,UniRef:UniRef90_Q51842	.	.	.	.	.	.	.	.	>mmseq.000837.22272.1019-W4087-PDDLMP_01155@MVLRTEDLVKRYRNRTVVNHVSIEVRQGEIVGLLGPNGAGKTTTFYMTTGLVVPNEGRIFLNDQDITQYPVYKRARAGIGYLAQEASIFRKMSVEDNILSVLEMAGLPKTYQHEKLESLIAEFHLEKVRKNLGDRLSGGERRRAEIARCLAISPRFIMLDEPFAGVDPIAVQDIQAIVAKLKDKNIGILITDHNVHETLSITDRAYLLFEGKVLYQGTAEELAANEVVREKYLGRDFELRRKRFD	.
.	GCA_002529345	WW2952	1	ABDNHC_00965	NSLQ01000013.1	18161	21532	+	mmseq.000837.22272.1020	persistent	beta-galactosidase; Beta-galactosidase family protein	lacZ	beta-galactosidase	.	COG:COG3250,COG:G,KEGG:K01190,RefSeq:WP_097547977.1,SO:0001217,UniParc:UPI000BE7063A,UniRef:UniRef100_UPI000BE7063A,UniRef:UniRef50_A0A1H3VRQ9,UniRef:UniRef90_B2RIM5	3.2.1.23	.	.	.	.	.	.	.	>mmseq.000837.22272.1020-WW2952-ABDNHC_00965@MRNFLLTLAVTLTAASVVFSAEAQVTESGLPYWKDIRTVSVNKEPARSSFMTYADRSEALTGKYEKSSYYRLLNGTWRFFYAESEAHLPAGITDSSANTEGWHDIQVPGNWEIQGHGVAIYTNHGYEFQPRNPQPPKLPEANPVGVYRREIEVPTDWMERDIYLHIAGAKSGLYVYINGHEAGYSEDSKNPAEFLINPYVHAGKNTLTLKIYRWSTGSYLECQDFWRISGIERDVFLYAQPKAAVKDFSIKSTLDDSYRNGIFSLKADLRNRRDEASELSLTYELLDAEGKTIATETRSTLIAAGGERTLSFEAQPGAVHTWTSEHPYLYKLLMTVREKGKVTEVIPSRVGFRRIEIKPIEEKAANGMPYVCFFVNGQPIKLKGVNMHEHNPATGHYVPEELMRRDLELMKQHNLNAVRLAHYPQDRRFYELCDEYGLYVYDEANIESHGMYYNLRRGGTLGNNPEWLKPHMDRIANMFERNKNHPCVTIWSLGNEAGNGYNFYQAYLWLKEADRDLMARPVNYERAQWEWNTDMYVPQYPDAKWLEGIGQAGSDRPVIPSEYAHAMGNSTGNLWGQWQAIYKYPNLQGGFIWDWVDQGILRTDDKGKSYWAYGGDFGVDAPSDGNFLCNGLVNPDRTPHPAMQEVKYVHQNVGFEAVDAAKGHFRITNRFYFTNLKKYRLRYTVSANGKALQSKVIGLDIDPQTSSDIIVPVDGLRPTAGMEYFVDFSVQTLQAEPLIPIGYEIAHDQFRLPIDAERTAYRATGPTLHTSTEGDELKVVSSKVDFVFNKKSGLVTSYRVDGREFFKDGFGIQPNFWRAPTDNDYGNGAPRRLQIWKESSRDFQVVEAGLSNEGNTVLLKATYLLAAGNLYRLTYKIYPDGVVNVKVQFSSTDMETDEYEWSEAARTATFSPGREALRKEASILEVPRIGVRFRLPADLNDLRYFGRGPDENYIDRNYGATVGLYTTAADKMYYNYVRPQENGHRTDTRWLMLHGRGLGLGIVADETIGFNALRQAVEDFDSEEAKHRPYQWNNYSQTEIQNRDESKARNVLRRQHHVNDVPVRDFVEVCVDMKQQGVGGYDSWSALPEPWHRLPSNREYSWGFTLLPVRSVGQMATATRYAY	.
.	GCA_002204455	KCOM2797	1	ABJICG_01660	NHRU01000001.1	348736	352107	-	mmseq.000837.22272.1020	persistent	beta-galactosidase; Beta-galactosidase family protein	lacZ	beta-galactosidase	.	COG:COG3250,COG:G,KEGG:K01190,RefSeq:WP_088442514.1,SO:0001217,UniParc:UPI000B4D63B7,UniRef:UniRef100_UPI000B4D63B7,UniRef:UniRef50_A0A1H3VRQ9,UniRef:UniRef90_B2RIM5	3.2.1.23	.	.	.	.	.	.	.	>mmseq.000837.22272.1020-KCOM2797-ABJICG_01660@MRNFLLTLAATLTAASVVFSAEAQVTESGLPYWKDIRTVSVNKEPARSSFMTYADRSEALTGKYEKSSYYRLLNGTWRFFYAESEAHLPAGITDSSANTEGWHDIQVPGNWEIQGHGVAIYTNHGYEFQPRNPQPPKLPEANPVGVYRREIEVPTDWMERDIYLHIAGAKSGLYVYINGHEAGYSEDSKNPAEFLINPYVHAGKNTLTLKIYRWSTGSYLECQDFWRISGIERDVFLYAQPKAAVKDFSIKSTLDDSYRNGIFSLKADLRNRRGEASELSLTYELLDAEGKTIATETRSTLIAAGGERTLSFEAQPGTVHTWTSEHPYLYKLLMTVREKGKVTEVIPSRVGFRRIEIKPIEEKAANGMPYVCFFVNGQPIKLKGVNMHEHNPATGHYVPEELMRRDLELMKQHNLNAVRLAHYPQDRRFYELCDEYGLYVYDEANIESHGMYYNLRRGGTLGNNPEWLKPHMDRIANMFERNKNHPCVTIWSLGNEAGNGYNFYRAYLWLKEADRDLMARPVNYERAQWEWNTDMYVPQYPDAKWLEGIGQAGSDRPVIPSEYAHAMGNSTGNLWGQWQAIYKYPNLQGGFIWDWVDQGILRTDDKGKSYWAYGGDFGVDAPSDGNFLCNGLVNPDRTPHPAMQEVKYVHQNVGFEAVDAAKGHFRIMNRFYFTNLKKYRLRYTVSANGKALQSKVIGLDLDPQTSSDIIVPVDGLRPTAGMEYFVDFSVQTLQAEPLIPIGYEIAHDQFRLPIDAERTAYRATGPTLHTSTEGDELKVVSSKVDFVFNKKSGLVTSYRVDGREFFKDGFGIQPNFWRAPTDNDYGNGAPRRLQIWKESSRDFQVVEAGLSNEGNTVLLKATYLLAAGNLYRLTYKIYPDGVVNVKVQFSSTDMETDEYEWSEAARTATFSPGREALRKEASILEVPRIGVRFRLPADMNEVRYFGRGPDENYIDRNYGATVGLYTTAADKMYYNYVRPQENGHRTDTRWLMLHGRGLGLGIVADETIGFNALRQAVEDFDSEEAKHRPYQWNNYSQTEIQNRDESKARNVLRRQHHVNDVPVRDFVEVCVDMKQQGVGGYDSWSALPEPWHRLPSNREYSWGFTLLPVRSVGQMTTATRYAY	.
.	GCA_002529365	WW3102	1	ACILLP_08050	NSLO01000005.1	89182	92553	-	mmseq.000837.22272.1020	persistent	beta-galactosidase; Beta-galactosidase family protein	lacZ	beta-galactosidase	.	COG:COG3250,COG:G,KEGG:K01190,RefSeq:WP_097632880.1,SO:0001217,UniParc:UPI000BE71CE9,UniRef:UniRef100_UPI000BE71CE9,UniRef:UniRef50_A0A1H3VRQ9,UniRef:UniRef90_B2RIM5	3.2.1.23	.	.	.	.	.	.	.	>mmseq.000837.22272.1020-WW3102-ACILLP_08050@MRNFLLTLAVTLTAASVVFSAEAQVTESGLPYWKDIRTVSVNKEPARSSFMTYADRSEALTGKYEKSSYYRLLNGTWRFFYAESEAHLPAGITDSSANTEGWHDIQVPGNWEIQGHGVAIYTNHGYEFQPRNPQPPKLPEANPVGVYRREIEVPTDWMERDIYLHIAGAKSGLYVYINGHEAGYSEDSKNPAEFLINPYVHAGKNTLTLKIYRWSTGSYLECQDFWRISGIERDVFLYAQPKAAVKDFSIKSTLDDSYRNGIFSLKADLRNRRDEASELSLTYELLDAEGKTIATETRSTLIAAGGEHTLSFEAQPSAVHTWTSEHPYLYKLLMTVREKGKVTEVIPSRVGFRRIEIKPIEEKAANGMPYVCFFVNGQPIKLKGVNMHEHNPATGHYVPEELMRRDLELMKRHNLNAVRLAHYPQDRRFYELCDEYGLYVYDEANIESHGMYYNLRRGGTLGNNPEWLKPHMDRIANMFERNKNHPCVTIWSLGNEAGNGYNFYQAYLWLKEADRDLMARPVNYERAQWEWNTDMYVPQYPDAKWLEGIGRAGSDRPVIPSEYAHAMGNSTGNLWGQWQAIYKYPNLQGGFIWDWVDQGILRTDDKGKSYWAYGGDFGVDAPSDGNFLCNGLVNPDRTPHPAMQEVKYVHQNVGFEAVDAAKGHFRITNRFYFTNLKKYRLRYTVSANGKALQSKVIGLDLDPQTSSDIIVPVDGLRPTAGMEYFVDFSVQTLQAEPLIPIGYEIAHDQFRLPIDAERTAYRATGPTLHTSTEGDELKVVSSKVDFVFNKKSGLVTSYRVDGREFFKDGFGIQPNFWRAPTDNDYGNGAPRRLQIWKESSRDFQVVEAGLSNEGNTVLLKATYLLAAGNLYRLTYKIYPDGVVNVKVQFSSTDMETDEYEWSEAARTATFSPGREALRKEASILEVPRIGVRFRLPADMNEVRYFGRGPDENYIDRNYGATVGLYTTAADKMYYNYVRPQENGHRTDTRWLMLHGRGLGLGIVADETIGFNALRQAVEDFDSEEAKHRPYQWNNYSQTEIQNRDESKARNVLRRQHHVNDVPVRDFVEVCVDMKQQGVGGYDSWSALPEPWHRLPSNREYSWGFTLLPVRSVGQMATATRYAY	.
.	GCA_023822445	W50_BE1	0.W50	AGAIJH_02990	CP092049.1	711910	715281	+	mmseq.000837.22272.1020	persistent	beta-galactosidase; Beta-galactosidase family protein	lacZ	beta-galactosidase	.	COG:COG3250,COG:G,KEGG:K01190,RefSeq:WP_005873560.1,SO:0001217,UniParc:UPI000269664B,UniRef:UniRef100_UPI000269664B,UniRef:UniRef50_A0A1H3VRQ9,UniRef:UniRef90_B2RIM5	3.2.1.23	.	.	.	.	.	.	.	>mmseq.000837.22272.1020-W50_BE1-AGAIJH_02990@MRNFLLTLAATLTAASVVFGAEAQVTESGLPYWKDIRTVSVNKEPARSSFMTYADRSEALTGKYEKSSYYRLLNGTWRFFYAESEAHLPAGITDSSANTKGWHDIQVPGNWEIQGHGVAIYTNHGYEFQPRNPQPPKLPEANPVGVYRREIEVPTDWMERDIYLHIAGAKSGLYVYINGHEAGYSEDSKNPAEFLINPYVHAGKNTLTLKVYRWSTGSYLECQDFWRISGIERDVFLFAQPKAAVKDFSIKSTLDDSYRNGIFSLKADLRNRRGEASELSLTYELLDAEGKTIATETRSTLIAAGGERTLSFEAQPGTVHTWTSEHPYLYKLLMTVREKGKVTEVIPSRVGFRRIEIKPIEEKAANGMPYVCFFVNGQPIKLKGVNMHEHNPATGHYVPEELMRRDLELMKQHNLNAVRLAHYPQDRRFYELCDEYGLYVYDEANIESHGMYYNLRRGGTLGNNPEWLKPHMDRIANMFERNKNHPCVTIWSLGNEAGNGYNFYQAYLWLKEADRDLMARPVNYERAQWEWNTDMYVPQYPDAKWLEGIGRAGSDRPVIPSEYAHAMGNSTGNLWGQWQAIYKYPNLQGGFIWDWVDQGILRTDDKGKSYWAYGGDFGVDAPSDGNFLCNGLVNPDRTPHPAMQEVKYVHQNVGFEAVDAAKGHFRITNRFYFTNLKKYRLRYTVSANGKALQSKVIGLDIDPQTSSDIIVPVDGLRPTAGMEYFVDFSVQTLQAEPLIPIGYEIAHDQFRLPIDAERTAYRATGPTLHTSTEGDELKVVSSKVDFVFNKKSGLVTSYRVDGREFFKDGFGIQPNFWRAPTDNDYGNGAPRRLQIWKESSRDFQVVEAGLSNEGNTVLLKATYLLAAGNLYRLTYKIYPDGVVNVKVQFSSTDMETDEYEWSEAARTATFSPGREALRKEASILEVPRIGVRFRLPAEMNEVRYFGRGPDENYIDRNYGATVGLYTTAADKMYYNYVRPQENGHRTDTRWLMLHGRGLGLGIVADETIGFNALRQAVEDFDSEEAKHRPYQWNNYSQTEIQNRDESKARNVLRRQHHVNDVPVRDFVEVCVDMKQQGVGGYDSWSALPEPWHRLPSNREYSWGFTLLPVRSVGQMATATRYAY	.
.	GCA_021406845	222	1	ALKNHL_04840	JAEMBR010000004.1	59672	63043	-	mmseq.000837.22272.1020	persistent	beta-galactosidase; Beta-galactosidase family protein	lacZ	beta-galactosidase	.	COG:COG3250,COG:G,KEGG:K01190,RefSeq:WP_234231721.1,SO:0001217,UniParc:UPI001F436487,UniRef:UniRef100_UPI001F436487,UniRef:UniRef50_A0A1H3VRQ9,UniRef:UniRef90_B2RIM5	3.2.1.23	.	.	.	.	.	.	.	>mmseq.000837.22272.1020-222-ALKNHL_04840@MRNFLLTLAATLTAASVVFGAEAQVTESGLPYWKDIRTVSVNKEPARSSFMTYADRSEALTGKYEKSSYYRLLNGTWRFFYAESEAHLPAGITDSSANTEGWHDIQVPGNWEIQGHGVAIYTNHGYEFQPRNPQPPKLPEANPVGVYRREIEVPTDWMERDIYLHIAGAKSGLYVYINGHEAGYSEDSKNPAEFLINPYVHAGKNTLTLKIYRWSTGSYLECQDFWRISGIERDVFLYAQPKAAVKDFSIKSTLDDSYRNGIFSLKADLRNRRGETSELSLTYELLDAEGKTIATETRSTLIAAGGERTLSFEAQPGAVHTWTSEHPYLYKLLMTVREKGKVTEVIPSRVGFRRIEIKPIEEKAANGMPYVCFFVNGQPIKLKGVNMHEHNPATGHYVPEELMRRDLELMKQHNLNAVRLAHYPQDRRFYELCDEYGLYVYDEANIESHGMYYNLRRGGTLGNNPEWLKPHMDRIANMFERNKNHPCVTIWSLGNEAGNGYNFYQAYLWLKEADRDLMARPVNYERAQWEWNTDMYVPQYPDAKWLEGIGRAGSDRPVIPSEYAHAMGNSTGNLWGQWQAIYKYPNLQGGFIWDWVDQGILRTDDKGKSYWAYGGDFGVDAPSDGNFLCNGLVNPDRTPHPAMQEVKYVHQNVGFEAVDAAKGHFRITNRFYFTNLKKYRLRYTVSANGKALQSKVIGLDLDPQTSSDIIVPVDGLRPTAGMEYFVDFSVQTLQAEPLIPIGYEIAHDQFRLPIDAERTAYRATGPTLHTSTEGDELKVVSSKVDFVFNKKSGLVTSYRVDGREFFKDGFGIQPNFWRAPTDNDYGNGAPRRLQIWKESSRDFQVVEAGLSNEGNTVLLKATYLLAAGNLYGLTYKIYPDGVVNVKVQFSSTDMETDEYEWSEAARTATFSPGREALRKEASILEVPRIGVRFRLPAEMNEVRYFGRGPDENYIDRNYGATVGLYTTAADKMYYNYVRPQENGHRTDTRWLMLHGRGLGLGIVADETIGFNALRQAVEDFDSEEAKHRPYQWNNYSQTEIQNRDESKARNVLRRQHHVNDVPVRDFVEVCVDMKQQGVGGYDSWSALPEPWHRLPSNREYSWGFTLLPVRSVGQMATATRYAY	.
.	GCA_000503975	SJD2	1	ALOHMM_00870	KI629866.1	17606	20977	+	mmseq.000837.22272.1020	persistent	beta-galactosidase; Beta-galactosidase family protein	lacZ	beta-galactosidase	.	COG:COG3250,COG:G,KEGG:K01190,RefSeq:WP_023846740.1,SO:0001217,UniParc:UPI0003D1A602,UniRef:UniRef100_A0A212G5N9,UniRef:UniRef50_A0A1H3VRQ9,UniRef:UniRef90_B2RIM5	3.2.1.23	.	.	.	.	.	.	.	>mmseq.000837.22272.1020-SJD2-ALOHMM_00870@MRNSLLTLAATLAAASVVFSAKAQVTESELPYWKDIRTVSVNKEPARSSFMTYADRSEALTGKYEKSSYYRLLNGTWRFFYAESEAHLPAGITDSSANTEGWHDIQVPGNWEIQGHGVAIYTNHGYEFQPRNPQPPKLPEANPVGVYRREIEVPTDWMERDIYLHIAGAKSGLYVYINGHEAGYSEDSKNPAEFLINPYVHAGKNTLTLKIYRWSTGSYLECQDFWRISGIERDVFLYAQPKAAVKDFSIKSTLDDSYRNGIFSLKADLRNRRGEASELSLTYELLDAEGKTIATETRSTLIAAGGERTLSFEAQPGTVHTWTSEHPYLYKLLMTVREKGKVTEVIPSRVGFRRIEIKPIEEKAANGMPYVCFFVNGQPIKLKGVNMHEHNPATGHYVPEELMRRDLELMKQHNLNAVRLAHYPQDRRFYELCDEYGLYVYDEANIESHGMYYNLRRGGTLGNNPEWLKPHMDRIANMFERNKNHPCVTIWSLGNEAGNGYNFYQAYLWLKEADRDLMARPVNYERAQWEWNTDMYVPQYPDAKWLEGIGRAGSDRPVIPSEYAHAMGNSTGNLWGQWQAIYKYPNLQGGFIWDWVDQGILRTDDKGKSYWAYGGDFGVDAPSDGNFLCNGLVNPDRTPHPAMQEVKYVHQNVGFEAVDAAKGHFRITNRFYFTNLKKYRLRYTVSANGKALQSKVIGLDIDPQTSSDIIVPVDGLRPTAGMEYFVDFSVQTLQAEPLIPIGYEIAHDQFRLPIDAEKTAYRATGPTLHTSAEGDELKVVSSKVDFVFNKKSGLVTSYRVDGREFFKDGFGIQPNFWRAPTDNDYGNGAPRRLQIWKESSRDFQVVEAGLSNEGNTVLLKATYLLAAGNLYRLTYKIYPDGVVNVKVQFSSTDMETDEYEWSEAARTATFSPGREALRKEASILEVPRIGVRFRLPTDMNDVRYFGRGPDENYIDRNYGATVGLYTTAADKMYYNYVRPQENGHRTDTRWLMLHGRGLGLGIVADETIGFNALRQAVEDFDSEEAKHRPYQWNNYSQTEIQNRDESKARNVLRRQHHVNDVPVRDFVEVCVDMKQQGVGGYDSWSALPEPWHRLPSNREYSWGFTLLPVRSVGQMATATRYAY	.
.	GCA_002754055	KCOM2804	1	BAOJBJ_01835	CP024593.1	393539	396910	-	mmseq.000837.22272.1020	persistent	beta-galactosidase; Beta-galactosidase family protein	lacZ	beta-galactosidase	.	COG:COG3250,COG:G,KEGG:K01190,RefSeq:WP_198404197.1,SO:0001217,UniParc:UPI0018E09D6A,UniRef:UniRef100_UPI0018E09D6A,UniRef:UniRef50_A0A1H3VRQ9,UniRef:UniRef90_B2RIM5	3.2.1.23	.	.	.	.	.	.	.	>mmseq.000837.22272.1020-KCOM2804-BAOJBJ_01835@MRNFLLTLAATLTAASVVFSAEAQVTESGLPYWKDIRTVSVNKEPARSSFMTYADRSEALTGKYEKSSYYRLLNGTWRFFYAESEAHLPAGITDSSANTDGWHDIQVPGNWEIQGHGVAIYTNHGYEFQPRNPQPPKLPEANPVGVYRREIEVPTDWMERDIYLHIAGAKSGLYVYINGHETGYSEDSKNPAEFLINPYVHAGKNTLTLKIYRWSTGSYLECQDFWRISGIERDVFLYAQPKAAVKDFSIKSTLDDSYSNGIFSLKADLRNRRGEASELSLTYELLDAEGKTIATETRSTLIAAGGERTLSFEAQPGAVHTWTSEHPYLYKLLMTVREKGKVTEVIPSRVGFRRIEIKPIEEKAANGMPYVCFFVNGQPIKLKGVNMHEHNPATGHYVPEELMRRDLELMKQHNLNAVRLAHYPQDRRFYELCDEYGLYVYDEANIESHGMYYNLRRGGTLGNNPEWLKPHMDRIANMFERNKNHPCVTIWSLGNEAGNGYNFYQAYLWLKEADRDLMARPVNYERAQWEWNTDMYVPQYPDAKWLEGIGQAGSDRPVIPSEYAHAMGNSTGNLWGQWQAIYKYPNLQGGFIWDWVDQGILRTDDKGKSYWAYGGDFGVDAPSDGNFLCNGLVNPDRTPHPAMQEVKYVHQNVGFEAVDAAKGHFRITNRFYFTNLKKYRLRYTVSANGKALQSKVIGLDIDPQTSSDIIVPVDGLRPTAGMEYFVDFSVQTLQAEPLIPIGYEIAHDQFRLPIDAERTAYRATGPTLHTSTEGDELKVVSSKVDFVFNKKSGLVTSYRVDGREFFKDGFGIQPNFWRAPTDNDYGNGAPRRLQIWKESSRDFQVVEAGLSNEGNTVLLKATYLLAAGNLYRLTYKIYPDGVVNVKVQFSSTDMETDEYEWSEAARTATFSPGREALRKEASILEVPRIGVRFRLPAEMNEVRYFGRGPDENYIDRNYGATVGLYTTAADKMYYNYVRPQENGHRTDTRWLMLHGRGLGLGIVADETIGFNALRQAVEDFDSEEAKHRPYQWNNYSQTEIQNRDESKARNVLRRQHHVNDVPVRDFVEVCVDMKQQGVGGYDSWSALPEPWHRLPSNREYSWGFTLLPVRSVGQMATATRYAY	.
.	GCA_023822465	W50_BR1	0.W50	BENLHK_05170	CP092050.1	1160310	1163681	-	mmseq.000837.22272.1020	persistent	beta-galactosidase; Beta-galactosidase family protein	lacZ	beta-galactosidase	.	COG:COG3250,COG:G,KEGG:K01190,RefSeq:WP_005873560.1,SO:0001217,UniParc:UPI000269664B,UniRef:UniRef100_UPI000269664B,UniRef:UniRef50_A0A1H3VRQ9,UniRef:UniRef90_B2RIM5	3.2.1.23	.	.	.	.	.	.	.	>mmseq.000837.22272.1020-W50_BR1-BENLHK_05170@MRNFLLTLAATLTAASVVFGAEAQVTESGLPYWKDIRTVSVNKEPARSSFMTYADRSEALTGKYEKSSYYRLLNGTWRFFYAESEAHLPAGITDSSANTKGWHDIQVPGNWEIQGHGVAIYTNHGYEFQPRNPQPPKLPEANPVGVYRREIEVPTDWMERDIYLHIAGAKSGLYVYINGHEAGYSEDSKNPAEFLINPYVHAGKNTLTLKVYRWSTGSYLECQDFWRISGIERDVFLFAQPKAAVKDFSIKSTLDDSYRNGIFSLKADLRNRRGEASELSLTYELLDAEGKTIATETRSTLIAAGGERTLSFEAQPGTVHTWTSEHPYLYKLLMTVREKGKVTEVIPSRVGFRRIEIKPIEEKAANGMPYVCFFVNGQPIKLKGVNMHEHNPATGHYVPEELMRRDLELMKQHNLNAVRLAHYPQDRRFYELCDEYGLYVYDEANIESHGMYYNLRRGGTLGNNPEWLKPHMDRIANMFERNKNHPCVTIWSLGNEAGNGYNFYQAYLWLKEADRDLMARPVNYERAQWEWNTDMYVPQYPDAKWLEGIGRAGSDRPVIPSEYAHAMGNSTGNLWGQWQAIYKYPNLQGGFIWDWVDQGILRTDDKGKSYWAYGGDFGVDAPSDGNFLCNGLVNPDRTPHPAMQEVKYVHQNVGFEAVDAAKGHFRITNRFYFTNLKKYRLRYTVSANGKALQSKVIGLDIDPQTSSDIIVPVDGLRPTAGMEYFVDFSVQTLQAEPLIPIGYEIAHDQFRLPIDAERTAYRATGPTLHTSTEGDELKVVSSKVDFVFNKKSGLVTSYRVDGREFFKDGFGIQPNFWRAPTDNDYGNGAPRRLQIWKESSRDFQVVEAGLSNEGNTVLLKATYLLAAGNLYRLTYKIYPDGVVNVKVQFSSTDMETDEYEWSEAARTATFSPGREALRKEASILEVPRIGVRFRLPAEMNEVRYFGRGPDENYIDRNYGATVGLYTTAADKMYYNYVRPQENGHRTDTRWLMLHGRGLGLGIVADETIGFNALRQAVEDFDSEEAKHRPYQWNNYSQTEIQNRDESKARNVLRRQHHVNDVPVRDFVEVCVDMKQQGVGGYDSWSALPEPWHRLPSNREYSWGFTLLPVRSVGQMATATRYAY	.
.	GCA_021406645	B158	1	BIBBAP_01615	JAEMBJ010000021.1	9394	12765	-	mmseq.000837.22272.1020	persistent	beta-galactosidase; Beta-galactosidase family protein	lacZ	beta-galactosidase	.	COG:COG3250,COG:G,KEGG:K01190,RefSeq:WP_234211665.1,SO:0001217,UniParc:UPI001F452A9A,UniRef:UniRef100_UPI001F452A9A,UniRef:UniRef50_A0A1H3VRQ9,UniRef:UniRef90_B2RIM5	3.2.1.23	.	.	.	.	.	.	.	>mmseq.000837.22272.1020-B158-BIBBAP_01615@MRNFLLTLAATLTAASVVFGAEARVTESGLPYWKDIRTVSVNKEPARSSFMTYADRSEALTGKYEKSSYYRLLTGTWRFFYAESEAHLPAGITDSSANTDGWHDIQVPGNWEIQGHGVAIYTNHGYEFQPRNPQPPKLPEANPVGVYRREIEVPTDWMERDIYLHIAGAKSGLYVYINGHEAGYSEDSKNPAEFLINPYVHAGKNTLTLKIYRWSTGSYLECQDFWRISGIERDVFLYAQPKAAVKDFSIKSTLDDSYRNGIFSLKADLRNRRGEASELSLTYELLDAEGKTIATETRSTLIAAGGERTLSFEAQPGAVHTWTSEHPYLYKLLMTVREKGKVTEVIPSRVGFRRIEIKPIEEKAANGMPYVCFFVNGQPIKLKGVNMHEHNPATGHYVPEELMRRDLELMKRHNLNAVRLAHYPQDRRFYELCDEYGLYVYDEANIESHGMYYNLRRGGTLGNNPEWLKPHMDRIANMFERNKNHPCVTIWSLGNEAGNGYNFYQAYLWLKEADRDLMARPVNYERAQWEWNTDMYVPQYPDAKWLEGIGRAGSDRPVIPSEYAHAMGNSTGNLWGQWQAIYKYPNLQGGFIWDWVDQGILRTDDKGKSYWAYGGDFGVDAPSDGNFLCNGLVNPDRTPHPAMQEVKYVHQNVGFEAVDAAKGHFRITNRFYFTNLKKYRLRYTVSANGKALQSKVIGLDLDPQTSSDIIVPVDGLRPTAGMEYFVDFSVQTLQAEPLIPIGYEIAHDQFRLPIDAERTAYRATGPTLHTSTEGDELKVVSSKVDFVFNKKSGLVTSYRVDGREFFKDGFGIQPNFWRAPTDNDYGNGAPRRLQIWKESSRDFQVVEAGLSNEGNTVLLKATYLLAAGNLYRLTYKIYPDGVVNVKVQFSSTDMETDEYEWSEAARTATFSPGREALRKEASILEVPRIGVRFRLPADMNEVRYFGRGPDENYIDRNYGATVGLYTTAADKMYYNYVRPQENGHRTDTRWLMLHGRGLGLGIVADETIGFNALRQAIEDFDSEEAKHRPYQWNNYSQTEIQNRDESKARNVLRRQHHVNDVPVRDFVEVCVDMKQQGVGGYDSWSALPEPWHRLPSNREYSWGFTLLPVRSVGQMATATRYAY	.
.	GCA_018141805	GMU202011	1	BPGMMO_02125	CP073348.1	480748	484149	+	mmseq.000837.22272.1020	persistent	beta-galactosidase; Beta-galactosidase family protein	lacZ	beta-galactosidase	.	COG:COG3250,COG:G,KEGG:K01190,SO:0001217,UniRef:UniRef50_A0A1H3VRQ9,UniRef:UniRef90_B2RIM5	3.2.1.23	.	.	.	.	.	.	.	>mmseq.000837.22272.1020-GMU202011-BPGMMO_02125@MQWQSKDNRSMRNFLLTLAATLTAASVVFGAEAQVTESGLPYWKDIRTVSVNKEPARSSFMTYADRSEALTGKYEKSSYYRLLNGTWRFFYAESEAHLPAGITDSSANTEGWHDIQVPGNWEIQGHGVAIYTNHGYEFQPRNPQPPKLPEANPVGVYRREIEVPTDWMERDIYLHIAGAKSGLYVYINGREAGYSEDSKNPAEFLINPYVHAGKNTLTLKIYRWSTGSYLECQDFWRISGIERDVFLYAQPKAAVKDFSIKSTLDDSYSNGIFSLKADLRNRRGEASELSLTYELLDAEGKTIATETRSTLIAAGGERTLSFEAQPGAVHTWTSEHPYLYKLLMTVREKGKVTEVIPSRVGFRRIEIKPIEEKAANGMPYVCFFVNGQPIKLKGVNMHEHNPATGHYVPEELMRRDLELMKRHNLNAVRLAHYPQDRRFYELCDEYGLYVYDEANIESHGMYYNLRRGGTLGNNPEWLKPHMDRIANMFERNKNHPCVTIWSLGNEAGNGYNFYQAYLWLKEADRDLMARPVNYERAQWEWNTDMYVPQYPDAKWLEGIGQAGSDRPVIPSEYAHAMGNSTGNLWGQWQAIYKYPNLQGGFIWDWVDQGILRTDDKGKSYWAYGGDFGVDAPSDGNFLCNGLVNPDRTPHPAMQEVKYVHQNVGFEAVDAAKGHFRITNRFYFTNLKKYRLRYTVSANGKALQSKVIGLDIDPQTSSAIIVPVDGLRPTAGMEYFVDFSVQTLQPEPLIPIGYEIAHDQFRLPIDAERTAYRATGPTLHTSTEGDELKVVSSKVDFVFNKKSGLVTSYRVDGREFFKDGFGIQPNFWRAPTDNDYGNGAPRRLQIWKESSRDFQVVEAGLSNEGNTVLLKATYLLAAGNLYRLTYKIYSDGVVNVKVQFSSTDMETDEYEWSEAARTATFSPGREALRKEASILEVPRIGVRFRLPADMNEVRYFGRGPDENYIDRNYGATVGLYTTAADKMYYNYVRPQENGHRTDTRWLMLHGRGLGLGIVADETIGFNALRQAVEDFDSEEAKHRPYQWNNYSQTEIQNRDEGKARNVLRRQHHVNDVPVRDFVEVCVDMKQQGVGGYDSWSALPEPWHRLPSNREYSWSFTLLPVRSVGQMATATRYAY	.
.	GCA_000010505	ATCC33277	0.ATCC33277	BPIAKI_03375	AP009380.1	758844	762215	+	mmseq.000837.22272.1020	persistent	beta-galactosidase; Beta-galactosidase family protein	lacZ	beta-galactosidase	.	COG:COG3250,COG:G,KEGG:K01190,RefSeq:WP_012457710.1,SO:0001217,UniParc:UPI000174FB6A,UniRef:UniRef100_B2RIM5,UniRef:UniRef50_A0A1H3VRQ9,UniRef:UniRef90_B2RIM5	3.2.1.23	.	.	.	.	.	.	.	>mmseq.000837.22272.1020-ATCC33277-BPIAKI_03375@MRNFLLTLAVTLTAASVVFSAEAQVTESGLPYWKDIRTVSVNKEPARSSFMTYADRSEALTGKYEKSSYYRLLNGTWRFFYAESEAHLPAGITDSSANTEGWHDIQVPGNWEIQGHGVAIYTNHGYEFQPRNPQPPKLPEANPVGVYRREIEVPTDWMERDIYLHIAGAKSGLYVYINGHEAGYSEDSKNPAEFLINPYVHAGKNTLTLKIYRWSTGSYLECQDFWRISGIERDVFLYAQPKAAVKDFSIKSTLDDSYRNGIFSLKADLRNRRDEASELSLTYELLDAEGKTIATETRSTLIAAGGEHTLSFEAQPSAVHTWTSEHPYLYKLLMTVREKGKVTEVIPSRVGFRRIEIKPIEEKAANGMPYVCFFVNGQPIKLKGVNMHEHNPATGHYVPEELMRRDLELMKQHNLNAVRLAHYPQDRRFYELCDEYGLYVYDEANIESHGMYYNLRRGGTLGNNPEWLKPHMDRIANMFERNKNHPCVTIWSLGNEAGNGYNFYQAYLWLKEADRDLMARPVNYERAQWEWNTDMYVPQYPDAKWLEGIGRAGSDRPVIPSEYAHAMGNSTGNLWGQWQAIYKYPNLQGGFIWDWVDQGILRTDDKGKSYWAYGGDFGVDAPSDGNFLCNGLVNPDRTPHPAMQEVKYVHQNVGFEAVDAAKGHFRITNRFYFTNLKKYRLRYTVSANGKALQSKVIGLDLDPQTSSDIIVPVDRLRPTAGLEYFVDFSVQTLQAEPLIPIGYEIAHDQFRLPIDAERTAYRATGPTLHTSTEGDELKVVSSKVDFVFNKKSGLVTSYRVDGREFFKDRFGIQPNFWRAPTDNDYGNGAPKRLQIWKESSRDFQVVEAGLSNEGNTVLLKATYLLAAGNLYGLTYKIYPDGVVNVKVQFSSTDMETDEYEWSEAARTATFSPGREALRKEASILEVPRIGVRFRLPADLNDLRYFGRGPDENYIDRNYGATVGLYTTAADKMYYNYVRPQENGHRTDTRWLMLHGRGLGLGIVADETIGFNALRQAVEDFDSEEAKHRPYQWNNYSQTEIQNRDESKARNVLRRQHHVNDVPVRDFVEVCVDMKQQGVGGYDSWSALPEPQHRLPSNREYSWSFTLLPVRSVGQMATATRYAY	.
.	GCA_900157285	13_1	1	CBJFEG_07310	FUGG01000023.1	17294	20665	+	mmseq.000837.22272.1020	persistent	beta-galactosidase; Beta-galactosidase family protein	lacZ	beta-galactosidase	.	COG:COG3250,COG:G,KEGG:K01190,RefSeq:WP_077491671.1,SO:0001217,UniParc:UPI00097CDF77,UniRef:UniRef100_A0A1R4DWR5,UniRef:UniRef50_A0A1H3VRQ9,UniRef:UniRef90_B2RIM5	3.2.1.23	.	.	.	.	.	.	.	>mmseq.000837.22272.1020-13_1-CBJFEG_07310@MRNFLLTLAATLTAASVVFGAEAQVTESGLPYWKDIRTVSVNKEPARSSFMTYADRSEALTGKYEKSSYYRLLNGTWRFFYAESEAHLPAGITDSSENTDGWHDIQVPGNWEIQGHGVAIYTNHGYEFQPRNPQPPKLPEANPVGVYRCEIEVPTDWMERDIYLHIAGAKSGLYVYINGHEAGYSEDSKNPAEFLINPYVHAGKNTLTLKIYRWSTGSYLECQDFWRISGIERDVFLYAQPKAAVKDFSIKSTLDDSYRNGIFSLKADLRNRRGEASELSLTYELLDAEGKTIATETRSTLIAAGGERTLSFEAQPGAVHTWTSEHPYLYKLLMTVREKGKVTEVIPSRVGFRRIEIKPIEEKAANGMPYVCFFVNGQPIKLKGVNMHEHNPATGHYVPEELMRRDLELMKQHNLNAVRLAHYPQDRRFYELCDEYGLYVYDEANIESHGMYYNLRRGGTLGNNPEWLKPHMDRIANMFERNKNHPCVTIWSLGNEAGNGYNFYQAYLWLKEADRDLMARPVNYERAQWEWNTDMYVPQYPDAKWLEGIGQAGSDRPVIPSEYAHAMGNSTGNLWGQWQAIYKYPNLQGGFIWDWVDQGILRTDDKGKSYWAYGGDFGVDAPSDGNFLCNGLVNPDRTPHPAMQEVKYVHQNVGFEAVDAAKGHFRITNRFYFTNLKKYRLRYTVSANGKALQSKVIGLDLDPQTSSDIIVPVDGLRPTAGMEYFVDFSVQTLQAEPLIPIGYEIAHDQFRLPIDAERTAYRATGPTLHTSTEGDELKVVSSKVDFVFNKKSGLVTSYRVDGREFFKDGFGIQPNFWRAPTDNDYGNGAPRRLQIWKESSRDFQVVEAGLSNEGNTVLLKATYLLAAGNLYRLTYKIYPDGVVNVKVQFSSTDMETDEYEWSEAARTATFSPGREALRKEASILEVPRIGVRFRLPADMNEVRYFGRGPDENYIDRNYGATVGLYTTAADKMYYNYVRPQENGHRTDTRWLMLHGRGLGLGIVADETIGFNALRQAVEDFDSEEAKHRPYQWNNYSQTEIQNRDESKARNVLRRQHHVNDVPVRDFVEVCVDMKQQGVGGYDSWSALPEPWHRLPSNREYSWSFTLLPVRSVGQMATATRYAY	.
.	GCA_900157295	11A	1	CBNBBD_06185	FUFE01000077.1	17695	21066	+	mmseq.000837.22272.1020	persistent	beta-galactosidase; Beta-galactosidase family protein	lacZ	beta-galactosidase	.	COG:COG3250,COG:G,KEGG:K01190,RefSeq:WP_077085443.1,SO:0001217,UniParc:UPI000974FE43,UniRef:UniRef100_UPI000974FE43,UniRef:UniRef50_A0A1H3VRQ9,UniRef:UniRef90_B2RIM5	3.2.1.23	.	.	.	.	.	.	.	>mmseq.000837.22272.1020-11A-CBNBBD_06185@MRNFLLTLAATLTAASVVFSAEAQVTESGLPYWKDIRTVSVNKEPVRSSFMTYADRSEALTGKYEKSSYYRLLNGTWRFFYAESEAHLPAGITDSSANTEGWHDIQVPGNWEIQGHGVAIYTNHGYEFQPRNPQPPKLPEANPVGVYRREIEVPTDWMERDIYLHIAGAKSGLYVYINGHEVGYSEDSKNPAEFLINPYVHAGKNTLTLKIYRWSTGSYLECQDFWRISGIERDVFLYAQPKAAVKDFSIKSTLDDSYRNGIFSLKADLRNRRDEASELSLTYELLDAEGKTIATETRSTLIAAGGERTLSFEAQPGAVHTWTSEHPYLYKLLMTVREKGKVTEVIPSRVGFRRIEIKPIEEKAANGMPYVCFFVNGQPIKLKGVNMHEHNPATGHYVPEELMRRDLELMKRHNLNAVRLAHYPQDRRFYELCDEYGLYVYDEANIESHGMYYNLRRGGTLGNNPEWLKPHMDRIANMFERNKNHPCVTIWSLGNEAGNGYNFYQAYLWLKEADRDLMARPVNYERAQWEWNTDMYVPQYPDAKWLEGIGRAGSDRPVIPSEYAHAMGNSTGNLWGQWQAIYKYPNLQGGFIWDWVDQGILRTDDKGKSYWAYGGDFGVDAPSDGNFLCNGLVNPDRTPHPAMQEVKYVHQNVGFEAVDAAKGHFRITNRFYFTNLKKYRLRYTVSANGKALQSKVIGLDLDPQTSSDIIVPVDGLRPTAGMEYFVDFSVQTLQAEPLIPIGYEIAHDQFRLPIDAERTAYRATGPTLHTSTEGDELKVVSSKVDFVFNKKSGLVTSYRVDGREFFKDGFGIQPNFWRAPTDNDYGNGAPRRLQIWKESSRDFQVVEAGLSNEGNTVLLKATYLLAAGNLYRLTYKIYPDGVVNVKVQFSSTDMETDEYEWSEAARTATFSPGREALRKEASILEVPRIGVRFRLPADMNEVRYFGRGPDENYIDRNYGATVGLYTTAADKMYYNYVRPQENGHRTDTRWLMLHGRGLGLGIVADETIGFNALRQAVEDFDSEEAKHRPYQWNNYSQTEIQNRDESKARNVLRRQHHVNDVPVRDFVEVCVDMKQQGVGGYDSWSALPEPWHRLPSNREYSWGFTLLPVRSVGQMATATRYAY	.
.	GCA_001274615	AJW4	1	CELAOB_06105	CP011996.1	1387307	1390678	-	mmseq.000837.22272.1020	persistent	beta-galactosidase; Beta-galactosidase family protein	lacZ	beta-galactosidase	.	COG:COG3250,COG:G,KEGG:K01190,RefSeq:WP_053444306.1,SO:0001217,UniParc:UPI0006AA31F5,UniRef:UniRef100_A0A0K2J5V0,UniRef:UniRef50_A0A1H3VRQ9,UniRef:UniRef90_B2RIM5	3.2.1.23	.	.	.	.	.	.	.	>mmseq.000837.22272.1020-AJW4-CELAOB_06105@MRNFLLTLAATLTAASVVFGAEAQVTESGLPYWKDIRTVSVNKEPARSSFMTYADRSEALTGKYEKSSYYRLLNGTWRFFYAESEAHLPAGITDSSANTEGWHDIQVPGNWEIQGHGVAIYTNHGYEFQPRNPQPPKLPEANPVGVYRREIEVPTDWMERDIYLHIAGAKSGLYVYINGHEAGYSEDSKNPAEFLINPYVHAGKNTLTLKIYRWSTGSYLECQDFWRISGIERDVFLFAQPKAAVKDFSIKSTLDDSYRNGIFSLKADLRNRRGEASELSLTYELLDAEGKTIATETRSTLIAAGGERTLSFEAQPSAVHTWTSEHPYLYKLLMTVREKGKVTEVIPSRVGFRRIEIKPIEEKAANGMPYVCFFVNGQPIKLKGVNMHEHNPATGHYVPEELMRRDLELMKQHNLNAVRLAHYPQDRRFYELCDEYGLYVYDEANIESHGMYYNLRRGGTLGNNPEWLKPHMDRIANMFERNKNHPCVTIWSLGNEAGNGYNFYQAYLWLKEADRDLMARPVNYERAQWEWNTDMYVPQYPDAKWLEGIGRAGSDRPVIPSEYAHAMGNSTGNLWGQWQAIYKYPNLQGGFIWDWVDQGILRTDDKGKSYWAYGGDFGVDAPSDGNFLCNGLVNPDRTPHPAMQEVKYVHQNVGFEAVDAAKGHFRITNRFYFTNLKKYRLRYTVSANGKALQSKVIGLDLDPQTSSDIIVPVDGLRPTAGMEYFVDFSVQTLQAEPLIPIGYEIAHDQFRLPIDAERTAYRATGPTLHTSTEGDELKVVSSKVDFVFNKKSGLVTSYRVDGREFFKDRFGIQPNFWRAPTDNDYGNGAPKRLQIWKESSRDFQVVEAGLSNEGNTVLLKATYLLAAGNLYGLTYKIYPDGVVNVKVQFSSTDMETDEYEWSEAARTATFSPGREALRKEASILEVPRIGVRFRLPADLNDLRYFGRGPDENYIDRNYGATVGLYTTAADKMYYNYVRPQENGHRTDTRWLMLHGRGLGLGIVADETIGFNALRQAVEDFDSEEAKHRPYQWNNYSQTEIQNRDESKARNVLRRQHHVNDVSVRDFVEVCVDMKQQGVGGYDSWSALPEPQHRLPSNREYSWSFTLLPVRSVGQMATATRYAY	.
.	GCA_900157255	ATCC49417	0.ATCC49417	CELFKG_04100	FUFH01000028.1	9432	12803	+	mmseq.000837.22272.1020	persistent	beta-galactosidase; Beta-galactosidase family protein	lacZ	beta-galactosidase	.	COG:COG3250,COG:G,KEGG:K01190,RefSeq:WP_077083687.1,SO:0001217,UniParc:UPI00097B9F40,UniRef:UniRef100_UPI00097B9F40,UniRef:UniRef50_A0A1H3VRQ9,UniRef:UniRef90_B2RIM5	3.2.1.23	.	.	.	.	.	.	.	>mmseq.000837.22272.1020-ATCC49417-CELFKG_04100@MRNSLLTLAATLTAASVVFGAEAQVTESGLPYWKDIRTVSVNKEPARSSFMTYADRSEALTGKYEKSSYYRLLNGTWRFFYAESEAHLPAGITDSSANTEGWHDIQVPGNWEIQGHGVAIYTNHGYEFQPRNPQPPKLPEANPVGVYRREIEVPTDWMERDIYLHIAGAKSGLYVYINGHEAGYSEDSKNPAEFLINPYVHAGKNTLTLKIYRWSTGSYLECQDFWRISGIERDVFLYAQPKAAVKDFSIKSTLDDSYSNGIFSLKADLRNRRGEASELSLTYELLDAEGKTIATETRSTLIAAGGERTLSFEAQPGAVHTWTSEHPYLYKLLMTVREKGKVTEVIPSRVGFRRIEIKPIEEKAANGMPYVCFFVNGQPIKLKGVNMHEHNPATGHYVPEELMRRDLELMKRHNLNAVRLAHYPQDRRFYELCDEYGLYVYDEANIESHGMYYNLRRGGTLGNNPEWLKPHMDRIANMFERNKNHPCVTIWSLGNEAGNGYNFYQAYLWLKEADRDLMARPVNYERAQWEWNTDMYVPQYPDAKWLEGIGRAGSDRPVIPSEYAHAMGNSTGNLWGQWQAIYKYPNLQGGFIWDWVDQGILRTDDKGKSYWAYGGDFGVDAPSDGNFLCNGLVNPDRTPHPAMQEVKYVHQNVGFEAVDAAKGHFRITNRFYFTNLKKYRLRYTVSANGKALQSKVIGLDLDPQTSSDIIVPVDGLRPTAGMEYFVDFSVQTLQAEPLIPIGYEIAHDQFRLPIDAERTAYRATGPTLHTSTEGDELKVVSSKVDFVFNKKSGLVTSYRVDGREFFKDGFGIQPNFWRAPTDNDYGNGAPRRLQIWKESSRDFQVVEAGLSNEGNTVLLKATYLLAAGNLYRLTYKIYPDGVVNVKVQFSSTDMETDEYEWSEAARTATFSPGREALRKEASILEVPRIGVRFRLPADMNEVRYFGRGPDENYIDRNYGATVGLYTTAADKMYYNYVRPQENGHRTDTRWLMLHGRGLGLGIVADETIGFNALRQAVEDFDSEEAKHRPYQWNNYSQTEIQNRDESKARNVLRRQHHVNDVPVRDFVEVCVDMKQQGVGGYDSWSALPEPWHRLPSNREYSWGFTLLPVRSVGQMATATRYAY	.
.	GCA_001553795	MP4_504	1	CHHLLH_03420	LOEL01000012.1	53302	56673	+	mmseq.000837.22272.1020	persistent	beta-galactosidase; Beta-galactosidase family protein	lacZ	beta-galactosidase	.	COG:COG3250,COG:G,KEGG:K01190,RefSeq:WP_063860806.1,SO:0001217,UniParc:UPI0007C63FE8,UniRef:UniRef100_UPI0007C63FE8,UniRef:UniRef50_A0A1H3VRQ9,UniRef:UniRef90_B2RIM5	3.2.1.23	.	.	.	.	.	.	.	>mmseq.000837.22272.1020-MP4_504-CHHLLH_03420@MRNFLLTLAATLTAASVVFSAEAQVTESGLPYWKDIRTVSVNKEPARSSFMTYADRSEALTGKYEKSSYYRLLNGTWRFFYAESEAHLPAGITDSSANTEGWHDIQVPGNWEIQGHGVAIYTNHGYEFQPRNPQPPKLPEANPVGVYRREIEVPTDWMERDIYLHIAGAKSGLYVYINGHEAGYSEDSKNPAEFLINPYVHAGKNTLTLKIYRWSTGSYLECQDFWRISGIERDVFLYAQPKAAVKDFSIKSTLDDSYRNGIFSLKADLRNRRGEASELSLTYELLDAEGKTIATETRSTLIAAGGERTLSFEAQPGAVHTWTSEHPYLYKLLMTVREKGKVTEVIPSRVGFRRIEIKPIEEKAANGMPYVCFFVNGQPIKLKGVNMHEHNPATGHYVPEELMRLDLELMKQHNLNAVRLAHYPQDRRFYELCDEYGLYVYDEANIESHGMYYNLRRGGTLGNNPEWLKPHMDRIANMFERNKNHPCVTIWSLGNEAGNGYNFYQAYLWLKEADRDLMARPVNYERAQWEWNTDMYVPQYPDAKWLEGIGRAGSDRPVIPSEYAHAMGNSTGNLWGQWQAIYKYPNLQGGFIWDWVDQGILRTDDKGKSYWAYGGDFGVDAPSDGNFLCNGLVNPDRTPHPAMQEVKYVHQNVGFEAVDAAKGHFRITNRFYFTNLKKYRLRYTVSANGKALQSKVIGLDLDPQTSSDIIVPVDGLRPTAGMEYFVDFSVQTLQAEPLIPIGYEIAHDQFRLPIDAERTAYRATGPTLHTSTEGDELKVVSSKVDFVFNKKSGLVTSYRVDGREFFKDGFGIQPNFWRAPTDNDYGNGAPRRLQIWKESSRDFQVVEAGLSNEGNTVLLKATYLLAAGNLYRLTYKIYPDGVVNVKVQFSSTDMETDEYEWSEAARTATFSPGREALRKEASILEVPRIGVRFRLPADMNEVRYFGRGPDENYIDRNYGATVGLYTTAADKMYYNYVRPQENGHRTDTRWLMLHGRGLGLGIVADETIGFNALRQAVEDFDSEEAKHRPYQWNNYSQTEIQNRDESKARNVLRRQHHVNDVPVRDFVEVCVDMKQQGVGGYDSWSALPEPWHRLPSNREYSWGFTLLPVRSVGQMATATRYAY	.
.	GCA_002529285	WW2931	1	CPDFBG_00355	NSLR01000011.1	17940	21311	+	mmseq.000837.22272.1020	persistent	beta-galactosidase; Beta-galactosidase family protein	lacZ	beta-galactosidase	.	COG:COG3250,COG:G,KEGG:K01190,RefSeq:WP_081003117.1,SO:0001217,UniParc:UPI0006C0A251,UniRef:UniRef100_UPI0006C0A251,UniRef:UniRef50_A0A1H3VRQ9,UniRef:UniRef90_B2RIM5	3.2.1.23	.	.	.	.	.	.	.	>mmseq.000837.22272.1020-WW2931-CPDFBG_00355@MRNFLLTLAATLTAASVVFSAEAQVTESGLPYWKDIRTVSVNKEPARSSFMTYADRSEALTGKYEKSSYYRLLNGTWRFFYAESEAHLPAGITDSSANTEGWHDIQVPGNWEIQGHGVAIYTNHGYEFQPRNPQPPKLPEANPVGVYRREIEVPTDWMERDIYLHIAGAKSGLYVYINGHEAGYSEDSKNPAEFLINPYVHAGKNTLTLKIYRWSTGSYLECQDFWRISGIERDVFLYAQPKAAVKDFSIKSTLDDSYRNGIFSLKADLRNRRGEASELSLTYELLDAEGKTIATETRSTLIAAGGERTLSFEAQPGAVHTWTSEHPYLYKLLMTVREKGKVTEVIPSRVGFRRIEIKPIEEKAANGMPYVCFFVNGQPIKLKGVNMHEHNPATGHYVPEELMRRDLELMKQHNLNAVRLAHYPQDRRFYELCDEYGLYVYDEANIESHGMYYNLRRGGTLGNNPEWLKPHMDRIANMFERNKNHPCVTIWSLGNEAGNGYNFYQAYLWLKEADRDLMARPVNYERAQWEWNTDMYVPQYPDAKWLEGIGQAGSDRPVIPSEYAHAMGNSTGNLWGQWQAIYKYPNLQGGFIWDWVDQGILRTDDKGKSYWAYGGDFGVDAPSDGNFLCNGLVNPDRTPHPAMQEVKYVHQNVGFEAVDAAKGHFRITNRFYFTNLKKYRLRYTVSANGKALQSKVIGLDIDPQTSSDIIVPVDGLRPTAGMEYFVDFSVQTLQAEPLIPIGYEIAHDQFRLPIDAERTAYRATGPTLHTSAEGDELKVVSSKVDFVFNKKSGLVTSYRVDGREFFKDGFGIQPNFWRAPTDNDYGNGAPRRLQIWKESSRDFQVVEAGLSNEGNTVLLKATYLLAAGNLYRLTYKIYPDGVVNVKVQFSSTDMETDEYEWSEAARTATFSPGREALRKEASILEVPRIGVRFRLPADMNDVRYFGRGPDENYIDRNYGATVGLYTTAADKMYYNYVRPQENGHRTDTRWLMLHGRGLGLGIVADETIGFNALRQAVEDFDSEEAKHRPYQWNNYSQTEIQNRDESKARNVLRRQHHVNDVPVRDFVEVCVDMKQQGVGGYDSWSALPEPWHRLPSNREYSWGFTLLPVRSVGQMATATRYAY	.
.	GCA_021406785	1436	1	DBINCG_05655	JAEMBQ010000010.1	2249	5620	+	mmseq.000837.22272.1020	persistent	beta-galactosidase; Beta-galactosidase family protein	lacZ	beta-galactosidase	.	COG:COG3250,COG:G,KEGG:K01190,RefSeq:WP_234214948.1,SO:0001217,UniParc:UPI001F198544,UniRef:UniRef100_UPI001F198544,UniRef:UniRef50_A0A1H3VRQ9,UniRef:UniRef90_B2RIM5	3.2.1.23	.	.	.	.	.	.	.	>mmseq.000837.22272.1020-1436-DBINCG_05655@MRNFLLTLAATLTAASVVFSAEAQVTESGLPYWKDIRTVSVNKEPARSSFMTYADRSEALTGKYEKSSYYRLLNGTWRFFYAESEAHLPAGITDSSANTEGWHDIQVPGNWEIQGHGVAIYTNHGYEFQPRNPQPPKLPEANPVGVYRREIEVPTDWMERDIYLHIAGAKSGLYVYINGHEAGYSEDSKNPAEFLINPYVHAGKNTLTLKIYRWSTGSYLECQDFWRISGIERDVFLYAQPKAAVKDFSIKSTLDDSYSNGIFSLKADLRNRRGEASELSLTYELLDAEGKTIATETRSTLIAAGGERTLSFEAQPGAVHTWTSEHPYLYKLLMTVREKGKVTEVIPSRVGFRRIEIKPIEEKAANGMPYVCFFVNGQPIKLKGVNMHEHNPATGHYVPEELMRRDLELMKRHNLNAVRLAHYPQDRRFYELCDEYGLYVYDEANIESHGMYYNLRRGGTLGNNPEWLKPHMDRIANMFERNKNHPCVTIWSLGNEAGNGYNFYQAYLWLKEADRDLMARPVNYERAQWEWNTDMYVPQYPDAKWLEGIGRAGSDRPVIPSEYAHAMGNSTGNLWGQWQAIYKYPNLQGGFIWDWVDQGILRTDDKGKSYWAYGGDFGVDAPSDGNFLCNGLVNPDRTPHPAMQEVKYVHQNVGFEAVDAAKGHFRITNRFYFTNLKKYRLRYTVSANGKALQSKVIGLDLDPQTSSDIIVPVDGLRPTAGMEYFVDFSVQTLQAEPLIPIGYEIAHDQFRLPIDAERTAYRATGPTLHTSTEGDELKVVSSKVDFVFNKKSGLVTSYRVDGREFFKDGFGIQPNFWRAPTDNDYGNGAPRRLQIWKESSRDFQVVEAGLSNEGNTVLLKATYLLAAGNLYRLTYKIYPDGVVNVKVQFSSTDMETDEYEWSEAARTATFSPGREALRKEASILEVPRIGVRFRLPADMNEVRYFGRGPDENYIDRNYGATVGLYTTAADKMYYNYVRPQENGHRTDTRWLMLHGRGLGLGIVADETIGFNALRQAVEDFDSEEAKHRPYQWNNYSQTEIQNRDESKARNVLRRQHHVNDVPVRDFVEVCVDMKQQGVGGYDSWSALPEPWHRLPSNREYSWGFTLLPVRSVGQMATATRYAY	.
.	GCA_021406795	D83T3	1	DBKMMK_00095	JAEMBP010000004.1	17898	21269	+	mmseq.000837.22272.1020	persistent	beta-galactosidase; Beta-galactosidase family protein	lacZ	beta-galactosidase	.	COG:COG3250,COG:G,KEGG:K01190,RefSeq:WP_021662786.1,SO:0001217,UniParc:UPI0003AD3D6B,UniRef:UniRef100_UPI0003AD3D6B,UniRef:UniRef50_A0A1H3VRQ9,UniRef:UniRef90_B2RIM5	3.2.1.23	.	.	.	.	.	.	.	>mmseq.000837.22272.1020-D83T3-DBKMMK_00095@MRNFLLTLAATLTAASVVFGAEAQVTESGLPYWKDIRTVSVNKEPARSSFMTYADRSEALTGKYEKSSYYRLLNGTWRFFYAESEAHLPAGITDSSANTEGWHDIQVPGNWEIQGHGVAIYTNHGYEFQPRNPQPPKLPEANPVGVYRREIEVPTDWMERDIYLHIAGAKSGLYVYINGHEAGYSEDSKNPAEFLINPYVHAGKNTLTLKIYRWSTGSYLECQDFWRISGIERDVFLYAQPKAAVKDFSIKSTLDDSYSNGIFSLKADLRNRRGEASELSLTYELLDAEGKTIATETRSTLIAAGGERTLSFEAQPGAVHTWTSEHPYLYKLLMTVREKGKVTEVIPSRVGFRRIEIKPIEEKAANGMPYVCFFVNGQPIKLKGVNMHEHNPATGHYVPEELMRRDLELMKRHNLNAVRLAHYPQDRRFYELCDEYGLYVYDEANIESHGMYYNLRRGGTLGNNPEWLKPHMDRIANMFERNKNHPCVTIWSLGNEAGNGYNFYQAYLWLKEADRDLMARPVNYERAQWEWNTDMYVPQYPDAKWLEGIGQAGSDRPVIPSEYAHAMGNSTGNLWGQWQAIYKYPNLQGGFIWDWVDQGILRTDDKGKSYWAYGGDFGVDAPSDGNFLCNGLVNPDRTPHPAMQEVKYVHQNVGFEAVDAAKGHFRIMNRFYFTNLKKYRLRYTVSANGKALQSKVIGLDLDPQTSSDIIVPVDGLRPTAGMEYFVDFSVQTLQAEPLIPIGYEIAHDQFRLPIDAERTAYRATGPTLHTSTEGDELKVVSSKVDFVFNKKSGLVTSYRVDGREFFKDGFGVQPNFWRAPTDNDYGNGAPKRLQIWKESSRDFQVVEAGLSNEGNTVLLKATYLLAAGNLYGLTYKIYPDGVVNVKVQFSSTDMETDEYEWSEAARTATFSPGREALRKEASILEVPRIGVRFRLPADMNDLRYFGRGPDENYIDRNYGATVGLYTTAADKMYYNYVRPQENGHRTDTRWLMLHGRGLGLGIVADETIGFNALRQAVEDFDSEEAKHRPYQWNNYSQTETQNRDESKARNVLRRQHHVNDVSVRDFVEVCVDMKQQGVGGYDSWSALPEPWHRLPSNREYSWGFTLLPVRSVGQMATATRYAY	.
.	GCA_018141765	LyG_1	1	DDLCJE_03550	CP073349.1	797474	800845	+	mmseq.000837.22272.1020	persistent	beta-galactosidase; Beta-galactosidase family protein	lacZ	beta-galactosidase	.	COG:COG3250,COG:G,KEGG:K01190,RefSeq:WP_211600205.1,SO:0001217,UniParc:UPI001B8D394B,UniRef:UniRef100_UPI001B8D394B,UniRef:UniRef50_A0A1H3VRQ9,UniRef:UniRef90_B2RIM5	3.2.1.23	.	.	.	.	.	.	.	>mmseq.000837.22272.1020-LyG_1-DDLCJE_03550@MRNFLLTLAATLTAASVVFGAEAQVTESGLPYWKDIRTVSVNKEPARSSFMTYADRSEALTGKYEKSSYYRLLNGTWRFFYAESEAHLPAGITDSSANTEGWHDIQVPGNWEIQGHGVAIYTNHGYEFQPRNPQPPKLPEANPVGVYRREIEVPTDWMERDIYLHIAGAKSGLYVYINGHEAGYSEDSKNPAEFLINPYVHAGKNTLTLKIYRWSTGSYLECQDFWRISGIERDVFLYAQPKAAVKDFSIKSTLDDSYRNGIFSLKADLRNRRGEASELSLTYELLDAEGKTIATETRSTLIAAGGERTLSFEAQPGAVHTWTSEHPYLYKLLMTVREKGKVTEVIPSRVGFRRIEIKPIEEKAANGMPYVCFFVNGQPIKLKGVNMHEHNPATGHYVPEELMRRDLELMKRHNLNAVRLAHYPQDRRFYELCDEYGLYVYDEANIESHGMYYNLRRGGTLGNNPEWLKPHMDRIANMFERNKNHPCVTIWSLGNEAGNGYNFYQAYLWLKEADRDLMARPVNYERAQWEWNTDMYVPQYPDAKWLEGIGQAGSDRPVIPSEYAHAMGNSTGNLWGQWQAIYKYPNLQGGFIWDWVDQGILRTDDKGKSYWAYGGDFGVDAPSDGNFLCNGLVNPDRTPHPAMQEVKYVHQNAGFEAVDAAKGHFRITNRFYFTNLKKYRLRYTVSANGKALQSKVIGLDIDPQTSSDIIVPVDGLRPTAGMEYFVDFSVQTLQAEPLIPIGYEIAHDQFRLPIDAERTAYRATGPTLHTSAEGDELKVVSSKVDFVFNKKSGLVTSYRVDGREFFKDGFGIQPNFWRAPTDNDYGNGAPRRLQIWKESSRDFQVVEAGLSNEGNTVLLKATYLLAAGNLYRLTYKIYPDGVVNVKVQFSSTDIETDEYEWSEAARTATFSPGRKALRKEASILEVPRIGVRFRLPADMNEVRYFGRGPDENYIDRNYGATVGLYTTAADKMYYNYVRPQENGHRTDTRWLMLHGRGLGLGIVADETIGFNALRQAVEDFDSEEAKHRPYQWNNYSQTEIQNRDESKARNVLRRQHHVNDVPVCDFVEVCVDMKQQGVGGYDSWSALPEPWHRLPSNREYSWGFTLLPVRSVGQMATATRYAY	.
.	GCA_002529425	WW2096	1	DEBNHJ_02345	NSLX01000001.1	96625	99996	+	mmseq.000837.22272.1020	persistent	beta-galactosidase; Beta-galactosidase family protein	lacZ	beta-galactosidase	.	COG:COG3250,COG:G,KEGG:K01190,RefSeq:WP_097652006.1,SO:0001217,UniParc:UPI000BE74FC0,UniRef:UniRef100_UPI000BE74FC0,UniRef:UniRef50_A0A1H3VRQ9,UniRef:UniRef90_B2RIM5	3.2.1.23	.	.	.	.	.	.	.	>mmseq.000837.22272.1020-WW2096-DEBNHJ_02345@MRNFLLTLAVTLTAASVVFSAEAQVTESGLPYWKDIRTVSVNKEPARSSFMTYADRSEALTGKYEKSSYYRLLNGTWRFFYAESEAHLPAGITDSSANTEGWHDIQVPGNWEIQGHGVAIYTNHGYEFQPRNPQPPKLPEANPVGVYRREIEVPTDWMERDIYLHIAGAKSGLYVYINGHEAGYSEDSKNPAEFLINPYVHAGKNTLTLKIYRWSTGSYLECQDFWRISGIERDVFLYAQPKAAVKDFCIKSTLDDSYRNGIFSLKADLRNRRGEASELSLTYELLDAEGKTIATETRSTLIAAGGERTLSFEAQPGAVHTWTSEHPYLYKLLMTVREKGKVTEVIPSRVGFRRIEIKPIEEKAANGMPYVCFFVNGQPIKLKGVNMHEHNPATGHYVPEELMRLDLELMKQHNLNAVRLAHYPQDRRFYELCDEYGLYVYDEANIESHGMYYNLRRGGTLGNNPEWLKPHMDRIANMFERNKNHPCVTIWSLGNEAGNGYNFYQAYLWLKEADRDLMARPVNYERAQWEWNTDMYVPQYPDAKWLEGIGRAGSDRPVIPSEYAHAMGNSTGNLWGQWQAIYKYPNLQGGFIWDWVDQGILRTDDKGKSYWAYGGDFGVDAPSDGNFLCNGLVNPDRTPHPAMQEVKYVHQNVGFEAVDAAKGHFRITNRFYFTNLKKYRLRYTVSANGKALQSKVIGLDLDPQTSSDIIVPVDGLRPTAGMEYFVDFSVQTLQAEPLIPIGYEIAHDQFRLPIDAERTAYRATGPTLHTSTEGDELKVVSSKVDFVFNKKSGLVTSYRVDGREFFKDGFGIQPNFWRAPTDNDYGNGAPRRLQIWKESSCDFQVVEAGLSNEGNTVLLKATYLLAAGNLYRLTYKIYPDGVVNVKVQFSSTDMETDEYEWSEAARTATFSPGREALRKEASILEVPRIGVRFRLPADMNEVRYFGRGPDENYIDRNYGATVGLYTTAADKMYYNYVRPQENGHRTDTRWLILHGRGLGLGIVADETIGFNALRQAVEDFDSEEAKHRPYQWNNYSQTEIQNRDESKARNVLRRQHHVNDVPVRDFVEVCVDMKQQGVGGYDSWSALPEPWHRLPSNREYSWGFTLLPVRSVGQMATATRYAY	.
.	GCA_021406745	B42	1	DFHDII_08825	JAEMBK010000003.1	102735	106106	-	mmseq.000837.22272.1020	persistent	beta-galactosidase; Beta-galactosidase family protein	lacZ	beta-galactosidase	.	COG:COG3250,COG:G,KEGG:K01190,RefSeq:WP_234222341.1,SO:0001217,UniParc:UPI001F2C498A,UniRef:UniRef100_UPI001F2C498A,UniRef:UniRef50_A0A1H3VRQ9,UniRef:UniRef90_B2RIM5	3.2.1.23	.	.	.	.	.	.	.	>mmseq.000837.22272.1020-B42-DFHDII_08825@MRNFLLTLAATLTAASVVFSAEAQVTESGLPYWKDIRTVSVNKEPARSSFMTYADRSEALTGKYEKSSYYRLLNGTWRFFYAESEAHLPAGITDSSANTEGWHDIQVPGNWEIQGHGVAIYTNHGYEFQPRNPQPPKLPEANPVGVYRREIEVPTDWMERDIYLHIAGAKSGLYVYINGHEAGYSEDSKNPAEFLINPYVHAGKNTLTLKIYRWSTGSYLECQDFWRISGIERDVFLYAQPKAAVKDFSIKSTLDDSYRNGIFSLKADLRNRRGEASELSLTYELLDAEGKTIATETRSTLIAAGGERTLSFEAQPGAVHTWTSEHPYLYKLLMTVREKGKVTEVIPSRVGFRRIEIKPIEEKAANGMPYVCFFVNGQPIKLKGVNMHEHNPATGHYVPEELMRLDLELMKQHNLNAVRLAHYPQDRRFYELCDEYGLYVYDEANIESHGMYYNLRRGGTLGNNPEWLKPHMDRIANMFERNKNHPCVTIWSLGNEAGNGYNFYQAYLWLKEADRDLMARPVNYERAQWEWNTDMYVPQYPDAKWLEGIGRAGSDRPVIPSEYAHAMGNSTGNLWGQWQAIYKYPNLQGGFIWDWVDQGILRTDDKGKSYWAYGEDFGVDAPSDGNFLCNGLVNPDRTPHPAMQEVKYVHQNVGFEAVDAAKGHFRITNRFYFTNLKKYRLRYTVSANGKALQSKVIGLDLDPQTSSDIIVPVDGLRPTAGMEYFVDFSVQTLQAEPLIPIGYEIAHDQFRLPIDAERTAYRATGPTLHTSTEGDELKVVSSKVDFVFNKKSGLVTSYRVDGREFFKDGFGIQPNFWRAPTDNDYGNGAPRRLQIWKESSRDFQVVEAGLSNEGNTVLLKATYLLAAGNLYRLTYKIYPDGVVNVKVQFSSTDMETDEYEWSEAARTATFSPGREALRKEASILEVPRIGVRFRLPADMNEVRYFGRGPDENYIDRNYGATVGLYTTAADKMYYNYVRPQENGHRTDTRWLMLHGRGLGLGIVADETIGFNALRQAVEDFDSEEAKHRPYQWNNYSQTEIQNRDESKARNVLRRQHHVNDVPVRDFVEVCVDMKQQGVGGYDSWSALPEPWHRLPSNREYSWGFTLLPVRSVGQMATATRYAY	.
.	GCA_000739415	HG66	1	DKAHGB_08660	CP007756.1	1976039	1979410	-	mmseq.000837.22272.1020	persistent	beta-galactosidase; Beta-galactosidase family protein	lacZ	beta-galactosidase	.	COG:COG3250,COG:G,KEGG:K01190,RefSeq:WP_039417296.1,SO:0001217,UniParc:UPI0004E7E28B,UniRef:UniRef100_UPI0004E7E28B,UniRef:UniRef50_A0A1H3VRQ9,UniRef:UniRef90_B2RIM5	3.2.1.23	.	.	.	.	.	.	.	>mmseq.000837.22272.1020-HG66-DKAHGB_08660@MRNFLLTLAVTLTAASVVFSAEAQVTESGLPYWKDIRTVSVNKEPARSSFMTYADRSEALTGKYEKSSYYRLLNGTWRFFYAESEAHLPAGITDSSANTEGWHDIQVPGNWEIQGHGVAIYTNHGYEFQPRNPQPPKLPEANPVGVYRREIEVPTDWMERDIYLHIAGAKSGLYVYINGHEAGYSEDSKNPAEFLINPYVHAGKNTLTLKIYRWSTGSYLECQDFWRISGIERDVFLYAQPKAAVKDFSIKSTLDDSYRNGIFSLKADLRNRRDEASELSLTYELLDAEGKTIATETRSTLIAAGGEHTLSFEAQPSAVHTWTSEHPYLYKLLMTVREKGKVTEVIPSRVGFRRIEIKPIEEKAANGMPYVCFFVNGQPIKLKGVNMHEHNPATGHYVPEELMRRDLELMKQHNLNAVRLAHYPQDRRFYELCDEYGLYVYDEANIESHGMYYNLRRGGTLGNNPEWLKPHMDRIANMFERNKNHPCVTIWSLGNEAGNGYNFYQAYLWLKEADRDLMARPVNYERAQWEWNTDMYVPQYPDAKWLEGIGRAGSDRPVIPSEYAHTMGNSTGNLWGQWQAIYKYPNLQGGFIWDWVDQGILRTDDKGKSYWAYGGDFGVDAPSDGNFLCNGLVNPDRTPHPAMQEVKYVHQNVGFEAVDAAKGHFRITNRFYFTNLKKYRLRYTVSANGKALQSKVIGLDLDPQTSSDIIVPVDRLRPTAGLEYFVDFSVQTLQAEPLIPIGYEIAHDQFRLPIDAERTAYRATGPTLHTSTEGDELKVVSSKVDFVFNKKSGLVTSYRVDGREFFKDRFGIQPNFWRAPTDNDYGNGAPKRLQIWKESSRDFQVVEAGLSNEGNTVLLKATYLLAAGNLYGLTYKIYPDGVVNVKVQFSSTDMETDEYEWSEAARTATFSPGREALRKEASILEVPRIGVRFRLPADLNDLRYFGRGPDENYIDRNYGATVGLYTTAADKMYYNYVRPQENGHRTDTRWLMLHGRGLGLGIVADETIGFNALRQAVEDFDSEEAKHRPYQWNNYSQTEIQNRDESKARNVLRRQHHVNDVPVRDFVEVCVDMKQQGVGGYDSWSALPEPQHRLPSNREYSWSFTLLPVRSVGQMATATRYAY	.
.	GCA_002208045	SJD12	1	DLMHKF_02070	KZ253975.1	17569	20940	+	mmseq.000837.22272.1020	persistent	beta-galactosidase; Beta-galactosidase family protein	lacZ	beta-galactosidase	.	COG:COG3250,COG:G,KEGG:K01190,RefSeq:WP_088528542.1,SO:0001217,UniParc:UPI000B50B1EF,UniRef:UniRef100_A0A212G7K3,UniRef:UniRef50_A0A1H3VRQ9,UniRef:UniRef90_B2RIM5	3.2.1.23	.	.	.	.	.	.	.	>mmseq.000837.22272.1020-SJD12-DLMHKF_02070@MRNFLLTLAATLIAASVVFGAEAQVTESGLPYWKDIRTVSVNKEPARSSFMTYADRSEALTGKYEKSSYYRLLNGTWRFFYAESEAHLPAGITDSSANTEGWHDIQVPGNWEIQGHGVAIYTNHGYEFQPRNPQPPKLPEANPVGVYRREIEVPTDWMERDIYLHIAGAKSGLYVYINGHEAGYSEDSKNPAEFLINPYVHAGKNTLTLKIYRWSTGSYLECQDFWRISGIERDVFLYAQPKAAVKDFSIKSTLDDSYRNGIFSLKADLRNRRGEASELSLTYELLDAEGKTIATETRSTLIAAGGEHTLSFEAQPGAVHTWTSEHPYLYKLLMTVREKGKVTEVIPSRVGFRRIEIKPIEEKAANGMPYVCFFVNGQPIKLKGVNMHEHNPATGHYVPEELMRRDLELMKQHNLNAVRLAHYPQDRRFYELCDEYGLYVYDEANIESHGMYYNLRRGGTLGNNPEWLKPHMDRIANMFERNKNHPCVTIWSLGNEAGNGYNFYQAYLWLKEADRDLMARPVNYERAQWEWNTDMYVPQYPDAKWLEGIGQAGSDRPVIPSEYAHAMGNSTGNLWGQWQAIYKYPNLQGGFIWDWVDQGILRTDDKGKSYWAYGGDFGVDAPSDGNFLCNGLVNPDRTPHPAMQEVKYVHQNVGFEAVDAAKGHFRITNRFYFTNLKKYRLRYTVSANGKALQSKVIGLDIDPQTSSDIIVPVDGLRPTAGMEYFVDFSVQTLQAEPLIPIGYEIAHDQFRLPIDAERTAYRATGPTLHTSAEGDELKVVSPKVDFVFNKKSGLVTSYRVDGREFFKDGFGIQPNFWRAPTDNDYGNGAPRRLQIWKESSRDFQVVEAGLSNEGNTVLLKATYLLAAGNLYRLTYKIYPDGVVNVKVQFSSTDMETDEYEWSEAARTATFSPGREALRKEASILEVPRIGVRFRLPAEMNEVRYFGRGPDENYIDRNYGATVGLYTTAADKMYYNYVRPQENGHRTDTRWLMLHGRGLGLGIVADETIGFNALRQAVEDFDSEEAKHRPYQWNNYSQTEIQNRDESKARNVLRRQHHVNDVPVRDFVEVCVDMKQQGVGGYDSWSALPEPWHRLPSNREYSWGFTLLPVRSVGQMATATRYAY	.
.	GCA_000270225	TDC60	0.TDC60	EBIEGD_08065	AP012203.1	1851432	1854803	+	mmseq.000837.22272.1020	persistent	beta-galactosidase; Beta-galactosidase family protein	lacZ	beta-galactosidase	.	COG:COG3250,COG:G,KEGG:K01190,RefSeq:WP_013816393.1,SO:0001217,UniParc:UPI00020F03E6,UniRef:UniRef100_UPI00020F03E6,UniRef:UniRef50_A0A1H3VRQ9,UniRef:UniRef90_B2RIM5	3.2.1.23	.	.	.	.	.	.	.	>mmseq.000837.22272.1020-TDC60-EBIEGD_08065@MRNFLLTLAVTLTAASVVFSAEAQVTESGLPYWKDIRTVSVNKEPARSSFMTYADRSEALTGKYEKSSYYRLLNGTWRFFYAESEAHLPAGITDSSANTEGWHDIQVPGNWEIQGHGVAIYTNHGYEFQPRNPQPPKLPEANPVGVYRREIEVPTDWMERDIYLHIAGAKSGLYVYINGHEAGYSEDSKNPAEFLINPYVHAGKNTLTLKIYRWSTGSYLECQDFWRISGIERDVFLYAQPKAAVKDFSIKSTLDDSYRNGIFSLKADLRNRRDEASELSLTYELLDAEGKTIATETRSTLIAAGGEHTLSFEAQPSAVHTWTSEHPYLYKLLMTVREKGKVTEVIPSRVGFRRIEIKPIEEKAANGMPYVCFFVNGQPIKLKGVNMHEHNPATGHYVPEELMRRDLELMKRHNLNAVRLAHYPQNRRFYELCDEYGLYVYDEANIESHGMYYNLRRGGTLGNNPEWLKPHMDRIANMFERNKNHPCVTIWSLGNEAGNGYNFYQAYLWLKEADRDLMARPVNYERAQWEWNTDMYVPQYPDAKWLEGIGRAGSDRPVIPSEYAHAMGNSTGNLWGQWQAIYKYPNLQGGFIWDWVDQGILRTDDKGKSYWAYGGDFGVDAPSDGNFLCNGLVNPDRTPHPAMQEVKYVHQNVGFEAVDAAKGHFRITNRFYFTNLKKYRLRYTVSANGKALQSKVIGLDLDPQTSSDIIVPVDGLRPTAGMEYFVDFSVQTLQAEPLIPIGYEIAHDQFRLPIDAERTAYRATGPTLHTSTEGDELKVVSSKVDFVFNKKSGLVTSYRVDGREFFKDGFGIQPNFWRAPTDNDYGNGAPRRLQIWKESSRDFQVGEAGLSNEGNTVLLKATYLLAAGNLYRLTYKIYPDGVVNVKVQFSSTDMETDEYEWSEAARTATFSPGREALRKEASILEVPRIGVRFRLPADMNEVRYFGRGPDENYIDRNYGATVGLYTTAADKMYYNYVRPQENGHRTDTRWLMLHGRGLGLGIVADETIGFNALRQAVEDFDSEEAKHRPYQWNNYSQTEIQNRDESKARNVLRRQHHVNDVPVRDFVEVCVVMKQQGVGGYDSWSALPEPWHRLPSNREYSWGFTLLPVRSVGQMATATRYAY	.
.	GCA_900157235	SU60	1	EBNECJ_02340	FUFI01000014.1	36353	39724	-	mmseq.000837.22272.1020	persistent	beta-galactosidase; Beta-galactosidase family protein	lacZ	beta-galactosidase	.	COG:COG3250,COG:G,KEGG:K01190,RefSeq:WP_077070415.1,SO:0001217,UniParc:UPI0009750031,UniRef:UniRef100_A0A1R4AD97,UniRef:UniRef50_A0A1H3VRQ9,UniRef:UniRef90_B2RIM5	3.2.1.23	.	.	.	.	.	.	.	>mmseq.000837.22272.1020-SU60-EBNECJ_02340@MRNFLLTLAVTLTAASVVFSAEAQVTESGLPYWKDIRTVSVNKEPARSSFMTYADRSEALTGKYEKSSYYRLLNGTWRFFYAESEAHLPAGITDSSANTEGWHDIQVPGNWEIQGHGVAIYTNHGYEFQPRNPQPPKLPEANPVGVYRREIEVPTDWMERDIYLHIAGAKSGLYVYINGHEAGYSEDSKNPAEFLINPYVHAGKNTLTLKIYRWSTGSYLECQDFWRISGIERDVFLYAQPKAAVKDFSIKSTLDDSYRNGIFSLKADLRNRRDEASELSLTYELLDAEGKTIATETRSTLIAAGGEHTLSFEAQPSAVHTWTSEHPYLYKLLMTVREKGKVTEVIPSRVGFRRIEIKPIEEKAANGMPYVCFFVNGQPIKLKGVNMHEHNPATGHYVPEELMRRDLELMKRHNLNAVRLAHYPQDRRFYELCDEYGLYVYDEANIESHGMYYNLRRGGTLGNNPEWLKPHMDRIANMFERNKNHPCVTIWSLGNEAGNGYNFYQAYLWLKEADRDLMARPVNYERAQWEWNTDMYVPQYPDAKWLEGIGQAGSDRPVIPSEYAHAMGNSTGNLWGQWQAIYKYPNLQGGFIWDWVDQGILRTDDKGKSYWAYGGDFGVDAPSDGNFLCNGLVNPDRTPHPAMQEVKHVHQNVGFEAVDAAKGHFRITNRFYFINLKKYRLRYTVSANGKALQSKVIGLDLDPQTSSDIIVPVDGLRPTAGMEYFVDFSVQTLQAEPLIPIGYEIAHDQFRLPIDAERTAYRATGPTLHTSTEGDELKVVSSKVDFVFNKKSGLVTSYRVDGREFFKDGFGIQPNFWRAPTDNDYGNGAPRRLQIWKESSRDFQVVEAGLSNEGNTVLLKATYLLAAGNLYRLTYKIYPDGVVNVKVQFSSTDMETDEYEWSEAARTATFSPGREALRKEASILEVPRIGVRFRLPADMNEVRYFGRGPDENYIDRNYGATVGLYTTAADKMYYNYVRPQENGHRTDTRWLMLHGRGLGLGIVADETIGFNALRQAVEDFDSEEAKHRPYQWNNYSQTEIQNRDESKARNVLRRQHHVNDVPVRDFVEVCVDMKQQGVGGYDSWSALPEPWHRLPSNREYSWGFTLLPVRSVGQMATATRYAY	.
.	GCA_021406705	TV14	1	ECNGJM_05805	JAEMBM010000001.1	122248	123072	-	mmseq.000837.22272.1020	persistent	beta-galactosidase; Beta-galactosidase family protein	.	hypothetical protein	.	PFAM:PF02929.20	.	.	.	.	.	.	.	.	>mmseq.000837.22272.1020-TV14-ECNGJM_05805@MSNEGNTVLLKATYLLAAGNLYRLTYKIYPDGVVNVKVQFSSTDMETDEYEWSEAARTATFSPGREALRKEASILEVPRIGVRFRLPADMNEVRYFGRGPDENYIDRNYGATVGLYTTAADKMYYNYVRPQENGHRTDTRWLMLHGRGLGLGIVADETIGFNALRQAIEDFDSEEAKHRPYQWNNYSQTEIQNRDESKARNVLRRQHHVNDVPVRDFVEVCVDMKQQGVGGYDSWSALPEPWHRLPSNREYSWGFTLLPVRSVGQMATATRYAY	.
.	GCA_021406705	TV14	1	ECNGJM_05810	JAEMBM010000001.1	123088	125619	-	mmseq.000837.22272.1020	persistent	beta-galactosidase; Beta-galactosidase family protein	.	Beta-galactosidase family protein	.	KEGG:K01190,SO:0001217,UniRef:UniRef50_A0A355FL54,UniRef:UniRef90_A0A0E2LNC3	3.2.1.23	.	.	.	.	.	.	.	>mmseq.000837.22272.1020-TV14-ECNGJM_05810@MRNFLLTLAATLTAASVVFGAEARVTESGLPYWKDIRTVSVNKEPARSSFMTYADRSEALTGKYEKSSYYRLLTGTWRFFYAESEAHLPAGITDSSANTDGWHDIQVPGNWEIQGHGVAIYTNHGYEFQPRNPQPPKLPEANPVGVYRREIEVPTDWMERDIYLHIAGAKSGLYVYINGHEAGYSEDSKNPAEFLINPYVHAGKNTLTLKIYRWSTGSYLECQDFWRISGIERDVFLYAQPKAAVKDFSIKSTLDDSYRNGIFSLKADLRNRRGEASELSLTYELLDAEGKTIATETRSTLIAAGGERTLSFEAQPGAVHTWTSEHPYLYKLLMTVREKGKVTEVIPSRVGFRRIEIKPIEEKAANGMPYVCFFVNGQPIKLKGVNMHEHNPATGHYVPEELMRRDLELMKRHNLNAVRLAHYPQDRRFYELCDEYGLYVYDEANIESHGMYYNLRRGGTLGNNPEWLKPHMDRIANMFERNKNHPCVTIWSLGNEAGNGYNFYQAYLWLKEADRDLMARPVNYERAQWEWNTDMYVPQYPDAKWLEGIGRAGSDRPVIPSEYAHAMGNSTGNLWGQWQAIYKYPNLQGGFIWDWVDQGILRTDDKGKSYWAYGGDFGVDAPSDGNFLCNGLVNPDRTPHPAMQEVKYVHQNVGFEAVDAAKGHFRITNRFYFTNLKKYRLRYTVSANDKALQSKVIGLDLDPQTSSDIIVPVDGLRPTAGMEYFVDFSVQTLQAEPLIPIGYEIAHDQFRLPIDAERTAYRATGPTLHTSTEGDELKVVSSKVDFVFNKKSGLVTSYRVDGREFFKDGFGIQPNFWRAPTDNDYGNGAPRRLQIWKESSRDF	.
.	GCA_900157215	3_3	1	EDJJEK_00235	FUFB01000070.1	51793	55164	-	mmseq.000837.22272.1020	persistent	beta-galactosidase; Beta-galactosidase family protein	lacZ	beta-galactosidase	.	COG:COG3250,COG:G,KEGG:K01190,RefSeq:WP_012457710.1,SO:0001217,UniParc:UPI000174FB6A,UniRef:UniRef100_B2RIM5,UniRef:UniRef50_A0A1H3VRQ9,UniRef:UniRef90_B2RIM5	3.2.1.23	.	.	.	.	.	.	.	>mmseq.000837.22272.1020-3_3-EDJJEK_00235@MRNFLLTLAVTLTAASVVFSAEAQVTESGLPYWKDIRTVSVNKEPARSSFMTYADRSEALTGKYEKSSYYRLLNGTWRFFYAESEAHLPAGITDSSANTEGWHDIQVPGNWEIQGHGVAIYTNHGYEFQPRNPQPPKLPEANPVGVYRREIEVPTDWMERDIYLHIAGAKSGLYVYINGHEAGYSEDSKNPAEFLINPYVHAGKNTLTLKIYRWSTGSYLECQDFWRISGIERDVFLYAQPKAAVKDFSIKSTLDDSYRNGIFSLKADLRNRRDEASELSLTYELLDAEGKTIATETRSTLIAAGGEHTLSFEAQPSAVHTWTSEHPYLYKLLMTVREKGKVTEVIPSRVGFRRIEIKPIEEKAANGMPYVCFFVNGQPIKLKGVNMHEHNPATGHYVPEELMRRDLELMKQHNLNAVRLAHYPQDRRFYELCDEYGLYVYDEANIESHGMYYNLRRGGTLGNNPEWLKPHMDRIANMFERNKNHPCVTIWSLGNEAGNGYNFYQAYLWLKEADRDLMARPVNYERAQWEWNTDMYVPQYPDAKWLEGIGRAGSDRPVIPSEYAHAMGNSTGNLWGQWQAIYKYPNLQGGFIWDWVDQGILRTDDKGKSYWAYGGDFGVDAPSDGNFLCNGLVNPDRTPHPAMQEVKYVHQNVGFEAVDAAKGHFRITNRFYFTNLKKYRLRYTVSANGKALQSKVIGLDLDPQTSSDIIVPVDRLRPTAGLEYFVDFSVQTLQAEPLIPIGYEIAHDQFRLPIDAERTAYRATGPTLHTSTEGDELKVVSSKVDFVFNKKSGLVTSYRVDGREFFKDRFGIQPNFWRAPTDNDYGNGAPKRLQIWKESSRDFQVVEAGLSNEGNTVLLKATYLLAAGNLYGLTYKIYPDGVVNVKVQFSSTDMETDEYEWSEAARTATFSPGREALRKEASILEVPRIGVRFRLPADLNDLRYFGRGPDENYIDRNYGATVGLYTTAADKMYYNYVRPQENGHRTDTRWLMLHGRGLGLGIVADETIGFNALRQAVEDFDSEEAKHRPYQWNNYSQTEIQNRDESKARNVLRRQHHVNDVPVRDFVEVCVDMKQQGVGGYDSWSALPEPQHRLPSNREYSWSFTLLPVRSVGQMATATRYAY	.
.	GCA_002753935	KCOM3131	1	EEHLOA_00925	CP024596.1	228757	232128	-	mmseq.000837.22272.1020	persistent	beta-galactosidase; Beta-galactosidase family protein	lacZ	beta-galactosidase	.	COG:COG3250,COG:G,KEGG:K01190,RefSeq:WP_099837488.1,SO:0001217,UniParc:UPI000C183760,UniRef:UniRef100_UPI000C183760,UniRef:UniRef50_A0A1H3VRQ9,UniRef:UniRef90_B2RIM5	3.2.1.23	.	.	.	.	.	.	.	>mmseq.000837.22272.1020-KCOM3131-EEHLOA_00925@MRNFLLTLAATLTAASVVFSAEAQVTESGLPYWKDIRTVSVNKEPARSSFMTYADRSEALTGKYEKSSYYRLLNGTWRFFYAESEAHLPAGITDSSANTEGWHDIQVPGNWEIQGHGVAIYTNHGYEFQPRNPQPPKLPEANPVGVYRREIEVPTDWMERDIYLHIAGAKSGLYVYINGHEAGYSEDSKNPAEFLINPYVHAGKNTLTLKIYRWSTGSYLECQDFWRISGIERDVFLYAQPKAAVKDFSIKSTLDDSYRNGIFSLKADLRNRRGEASELSLTYELLDAEGKTIATETRSTLIAAGGERTLSFEAQPGAVHTWTSEHPYLYKLLMTVREKGKVTEVIPSRVGFRRIEIKPIEEKAVNGMPYVCFFVNGQPIKLKGVNMHEHNPATGHYVPEELMRRDLELMKRHNLNAVRLAHYPQDRRFYELCDEYGLYVYDEANIESHGMYYNLRRGGTLGNNPEWLKPHMDRIANMFERNKNHPCVTIWSLGNEAGNGYNFYQAYLWLKEADRDLMARPVNYERAQWEWNTDMYVPQYPDAKWLEGIGQAGSDRPVIPSEYAHAMGNSTGNLWGQWQAIYKYPNLQGGFIWDWVDQGILRTDDKVKSYWAYGGDFGVDAPSDGNFLCNGLVNPDRTPHPAMQEVKYVHQNVGFEAVDAAKGHFRIMNRFYFTNLKKYRLRYTVSANGKALQSKVIGLDLDPQTSSDIIVPVDGLRPTAGMEYFVDFSVQTLQAEPLIPIGYEIAHDQFRLPIDAERTAYRATGPTLHTSTEGDELKVVSSKVDFVFNKKSGLVTSYRVDGREFFKDGFGIQPNFWRAPTDNDYGNGAPRRLQIWKESSRDFQVVEAGLSNEGNTVLLKATYLLAAGNLYRLTYKICPDGVVNVKVQFSSTDMETDQYEWSEAARTATFSPGREALRREASILEVPRIGVRFRLPADMNEVRYFGRGPDENYIDRNYGATVGLYTTAADKMYYNYVRPQENGHRTDTRWLMLHGRGLGLGIVADETIGFNALRQAVEDFDSEEAKHRPYQWNNYSQTEIQNRDESKARNVLRRQHHVNDVPVRDFVEVCVDMKQQGVGGYDSWSALPEPWHRLPSNREYSWGFTLLPVRSVGQMATATRYAY	.
.	GCA_002892555	TDC60	1	EGHGLF_01860	CP025931.1	451029	454400	+	mmseq.000837.22272.1020	persistent	beta-galactosidase; Beta-galactosidase family protein	lacZ	beta-galactosidase	.	COG:COG3250,COG:G,KEGG:K01190,RefSeq:WP_013816393.1,SO:0001217,UniParc:UPI00020F03E6,UniRef:UniRef100_UPI00020F03E6,UniRef:UniRef50_A0A1H3VRQ9,UniRef:UniRef90_B2RIM5	3.2.1.23	.	.	.	.	.	.	.	>mmseq.000837.22272.1020-TDC60-EGHGLF_01860@MRNFLLTLAVTLTAASVVFSAEAQVTESGLPYWKDIRTVSVNKEPARSSFMTYADRSEALTGKYEKSSYYRLLNGTWRFFYAESEAHLPAGITDSSANTEGWHDIQVPGNWEIQGHGVAIYTNHGYEFQPRNPQPPKLPEANPVGVYRREIEVPTDWMERDIYLHIAGAKSGLYVYINGHEAGYSEDSKNPAEFLINPYVHAGKNTLTLKIYRWSTGSYLECQDFWRISGIERDVFLYAQPKAAVKDFSIKSTLDDSYRNGIFSLKADLRNRRDEASELSLTYELLDAEGKTIATETRSTLIAAGGEHTLSFEAQPSAVHTWTSEHPYLYKLLMTVREKGKVTEVIPSRVGFRRIEIKPIEEKAANGMPYVCFFVNGQPIKLKGVNMHEHNPATGHYVPEELMRRDLELMKRHNLNAVRLAHYPQNRRFYELCDEYGLYVYDEANIESHGMYYNLRRGGTLGNNPEWLKPHMDRIANMFERNKNHPCVTIWSLGNEAGNGYNFYQAYLWLKEADRDLMARPVNYERAQWEWNTDMYVPQYPDAKWLEGIGRAGSDRPVIPSEYAHAMGNSTGNLWGQWQAIYKYPNLQGGFIWDWVDQGILRTDDKGKSYWAYGGDFGVDAPSDGNFLCNGLVNPDRTPHPAMQEVKYVHQNVGFEAVDAAKGHFRITNRFYFTNLKKYRLRYTVSANGKALQSKVIGLDLDPQTSSDIIVPVDGLRPTAGMEYFVDFSVQTLQAEPLIPIGYEIAHDQFRLPIDAERTAYRATGPTLHTSTEGDELKVVSSKVDFVFNKKSGLVTSYRVDGREFFKDGFGIQPNFWRAPTDNDYGNGAPRRLQIWKESSRDFQVGEAGLSNEGNTVLLKATYLLAAGNLYRLTYKIYPDGVVNVKVQFSSTDMETDEYEWSEAARTATFSPGREALRKEASILEVPRIGVRFRLPADMNEVRYFGRGPDENYIDRNYGATVGLYTTAADKMYYNYVRPQENGHRTDTRWLMLHGRGLGLGIVADETIGFNALRQAVEDFDSEEAKHRPYQWNNYSQTEIQNRDESKARNVLRRQHHVNDVPVRDFVEVCVVMKQQGVGGYDSWSALPEPWHRLPSNREYSWGFTLLPVRSVGQMATATRYAY	.
.	GCA_002754115	KCOM2796	1	EIGBFJ_00405	CP024597.1	90669	94040	-	mmseq.000837.22272.1020	persistent	beta-galactosidase; Beta-galactosidase family protein	lacZ	beta-galactosidase	.	COG:COG3250,COG:G,KEGG:K01190,RefSeq:WP_099780279.1,SO:0001217,UniParc:UPI000C1A3637,UniRef:UniRef100_UPI000C1A3637,UniRef:UniRef50_A0A1H3VRQ9,UniRef:UniRef90_B2RIM5	3.2.1.23	.	.	.	.	.	.	.	>mmseq.000837.22272.1020-KCOM2796-EIGBFJ_00405@MRNFLLTLAATLTAASVVFGAEAQVTESGLPYWKDIRTVSVNKEPARSSFMTYADRSEALTGKYEKSSYYRLLNGTWRFFYAESEAHLPAGITDSSENTDGWHDIQVPGNWEIQGHGVAIYTNHGYEFQPRNPQPPKLPEANPVGVYRCEIEVPTDWMERDIYLHIAGAKSGLYVYINGHEAGYSEDSKNPAEFLINPYVHAGKNTLTLKIYRWSTGSYLECQDFWRISGIERDVFLYAQPKAAVKDFSIKSTLDDSYRNGIFSLKADLRNRRGEASELSLTYELLDAEGKTIATETRSTLIAAGGERTLSFEAQPGAVHTWTSEHPYLYKLLMTVREKGKVTEVIPSRVGFRRIEIKPIEEKAANGMPYVCFFVNGQPIKLKGVNMHEHNPATGHYVPEELMRRDLELMKQHNLNAVRLAHYPQDRRFYELCDEYGLYVYDEANIESHGMYYNLRRGGTLGNNPEWLKPHMDRIANMFERNKNHPCVTIWSLGNEAGNGYNFYQAYLWLKEADRDLMARPVNYERAQWEWNTDMYVPQYPDAKWLEGIGQAGSDRPVIPSEYAHAMGNSTGNLWGQWQAIYKYPNLQGGFIWDWVDQGILCTDDKGKSYWAYGGDFGVDAPSDGNFLCNGLVNPDRTPHPAMQEVKYVHQNVGFEAVDAAKGHFRITNRFYFTNLKKYRLRYTVSANGKALQSKVIGLDIDPQTSSDIIVPVDGLRPTAGMEYFVDFSVQTLQAEPLIPIGYEIAHDQFRLPIDAERTAYRATGPTLHTSAEGDELKVVSSKVDFVFNKKSGLVTSYRVDGREFFKDGFGIQPNFWRAPTDNDYGNGAPRRLQIWKESSRDFQVVEAGLSNEGNTVLLKATYLLAAGNLYRLTYKIYPDGVVNVKVQFSSTDMETDEYEWSEAARTATFSPGREALRKEASILEVPRIGVRFRLPADMNDVRYFGRGPDENYIDRNYGATVGLYTTAADKMYYNYVRPQENGHRTDTRWLMLHGRGLGLGIVADETIGFNALRQAVEDFDSEEAKHKPYQWNNYSQTEIQNRDESKARNVLRRQHHVNDVPVRDFVEVCVDMKQQGVGGYDSWSALPEPWHRLPSNREYSWSFTLLPVRSVGQMATATRYAY	.
.	GCA_002753955	KCOM2799	1	EJDCDG_03780	CP024601.1	808401	811772	-	mmseq.000837.22272.1020	persistent	beta-galactosidase; Beta-galactosidase family protein	lacZ	beta-galactosidase	.	COG:COG3250,COG:G,KEGG:K01190,RefSeq:WP_099895872.1,SO:0001217,UniParc:UPI000C19F043,UniRef:UniRef100_UPI000C19F043,UniRef:UniRef50_A0A1H3VRQ9,UniRef:UniRef90_B2RIM5	3.2.1.23	.	.	.	.	.	.	.	>mmseq.000837.22272.1020-KCOM2799-EJDCDG_03780@MRNFLLTLAVTLTAASVVFSAEAQVTESGLPYWKDIRTVSVNKEPARSSFMTYADRSEALTGKYEKSSYYRLLNGTWRFFYAESEAHLPAGITDSSANTEGWHDIQVPGNWEIQGHGVAIYTNHGYEFQPRNPQPPKLPEANPVGVYRREIEVPTDWMERDIYLHIAGAKSGLYVYINGHEAGYSEDSKNPAEFLINPYVHAGKNTLTLKIYRWSTGSYLECQDFWRISGIERDVFLYAQPKVAVKDFSIKSTLDDSYRNGIFSLKADLRNRRDEASELSLTYELLDAEGKTIATETRSTLIAAGGEHTLSFEAQPSAVHTWTSEHPYLYKLLMTVREKGKVTEVIPSRVGFRRIEIKPIEEKAANGMPYVCFFVNGQPIKLKGVNMHEHNPATGHYVPEELMRLDLELMKQHNLNAVRLAHYPQDRRFYELCDEYGLYVYDEANIESHGMYYNLRRGGTLGNNPEWLKPHMDRIANMFERNKNHPCVTIWSLGNEAGNGYNFYQAYLWLKEADRDLMARPVNYERAQWEWNTDMYVPQYPDAKWLEGIGRAGSDRPVIPSEYAHAMGNSTGNLWGQWQAIYKYPNLQGGFIWDWVDQGILRTDDKGKSYWAYGGDFGVDAPSDGNFLCNGLVNPDRTPHPAMQEVKYVHQNVGFEAVDAAKGHFRITNRFYFTNLKKYRLRYTVSANGKALQSKVIGLDLDPQTSSDIIVPVDRLRPTAGLEYFVDFSVQTLQAEPLIPIGYEIAHDQFRLPIDAERTAYRTTGPTLHTSTEGDELKVVSSKVDFVFNKKSGLVTSYRVDGREFFKDGFGIQPNFWRAPTDNDYGNGAPRRLQIWKESSRDFQVVEAGLSNEGNTVLLKATYLLAAGNLYGLTYKIYPDGVVNVKVQFSSTDMETDEYEWSEAARTATFSPGREALRKEASILEVPRIGVRFRLPADMNEVRYFGRGPDENYIDRNYGATVGLYTTAADKMYYNYVRPQENGHRTDTRWLMLHGRGLGLGIVADETIGFNALRQAVEDFDSEEAKHRPYQWNNYSQTEIQNRDESKARNVLRRQHHVNDVPVRDFVEVCVDMKQQGVGGYDSWSALPEPWHRLPSNREYSWGFTLLPVRSVGQMATATRYAY	.
.	GCA_021406725	Kyudai_3	1	EKGNAF_05745	JAEMBO010000005.1	63631	67002	-	mmseq.000837.22272.1020	persistent	beta-galactosidase; Beta-galactosidase family protein	lacZ	beta-galactosidase	.	COG:COG3250,COG:G,KEGG:K01190,RefSeq:WP_021662786.1,SO:0001217,UniParc:UPI0003AD3D6B,UniRef:UniRef100_UPI0003AD3D6B,UniRef:UniRef50_A0A1H3VRQ9,UniRef:UniRef90_B2RIM5	3.2.1.23	.	.	.	.	.	.	.	>mmseq.000837.22272.1020-Kyudai_3-EKGNAF_05745@MRNFLLTLAATLTAASVVFGAEAQVTESGLPYWKDIRTVSVNKEPARSSFMTYADRSEALTGKYEKSSYYRLLNGTWRFFYAESEAHLPAGITDSSANTEGWHDIQVPGNWEIQGHGVAIYTNHGYEFQPRNPQPPKLPEANPVGVYRREIEVPTDWMERDIYLHIAGAKSGLYVYINGHEAGYSEDSKNPAEFLINPYVHAGKNTLTLKIYRWSTGSYLECQDFWRISGIERDVFLYAQPKAAVKDFSIKSTLDDSYSNGIFSLKADLRNRRGEASELSLTYELLDAEGKTIATETRSTLIAAGGERTLSFEAQPGAVHTWTSEHPYLYKLLMTVREKGKVTEVIPSRVGFRRIEIKPIEEKAANGMPYVCFFVNGQPIKLKGVNMHEHNPATGHYVPEELMRRDLELMKRHNLNAVRLAHYPQDRRFYELCDEYGLYVYDEANIESHGMYYNLRRGGTLGNNPEWLKPHMDRIANMFERNKNHPCVTIWSLGNEAGNGYNFYQAYLWLKEADRDLMARPVNYERAQWEWNTDMYVPQYPDAKWLEGIGQAGSDRPVIPSEYAHAMGNSTGNLWGQWQAIYKYPNLQGGFIWDWVDQGILRTDDKGKSYWAYGGDFGVDAPSDGNFLCNGLVNPDRTPHPAMQEVKYVHQNVGFEAVDAAKGHFRIMNRFYFTNLKKYRLRYTVSANGKALQSKVIGLDLDPQTSSDIIVPVDGLRPTAGMEYFVDFSVQTLQAEPLIPIGYEIAHDQFRLPIDAERTAYRATGPTLHTSTEGDELKVVSSKVDFVFNKKSGLVTSYRVDGREFFKDGFGVQPNFWRAPTDNDYGNGAPKRLQIWKESSRDFQVVEAGLSNEGNTVLLKATYLLAAGNLYGLTYKIYPDGVVNVKVQFSSTDMETDEYEWSEAARTATFSPGREALRKEASILEVPRIGVRFRLPADMNDLRYFGRGPDENYIDRNYGATVGLYTTAADKMYYNYVRPQENGHRTDTRWLMLHGRGLGLGIVADETIGFNALRQAVEDFDSEEAKHRPYQWNNYSQTETQNRDESKARNVLRRQHHVNDVSVRDFVEVCVDMKQQGVGGYDSWSALPEPWHRLPSNREYSWGFTLLPVRSVGQMATATRYAY	.
.	GCA_001263815	A7436	1	EMNIEE_06425	CP011995.1	1448685	1452056	-	mmseq.000837.22272.1020	persistent	beta-galactosidase; Beta-galactosidase family protein	lacZ	beta-galactosidase	.	COG:COG3250,COG:G,KEGG:K01190,RefSeq:WP_005873560.1,SO:0001217,UniParc:UPI000269664B,UniRef:UniRef100_UPI000269664B,UniRef:UniRef50_A0A1H3VRQ9,UniRef:UniRef90_B2RIM5	3.2.1.23	.	.	.	.	.	.	.	>mmseq.000837.22272.1020-A7436-EMNIEE_06425@MRNFLLTLAATLTAASVVFGAEAQVTESGLPYWKDIRTVSVNKEPARSSFMTYADRSEALTGKYEKSSYYRLLNGTWRFFYAESEAHLPAGITDSSANTKGWHDIQVPGNWEIQGHGVAIYTNHGYEFQPRNPQPPKLPEANPVGVYRREIEVPTDWMERDIYLHIAGAKSGLYVYINGHEAGYSEDSKNPAEFLINPYVHAGKNTLTLKVYRWSTGSYLECQDFWRISGIERDVFLFAQPKAAVKDFSIKSTLDDSYRNGIFSLKADLRNRRGEASELSLTYELLDAEGKTIATETRSTLIAAGGERTLSFEAQPGTVHTWTSEHPYLYKLLMTVREKGKVTEVIPSRVGFRRIEIKPIEEKAANGMPYVCFFVNGQPIKLKGVNMHEHNPATGHYVPEELMRRDLELMKQHNLNAVRLAHYPQDRRFYELCDEYGLYVYDEANIESHGMYYNLRRGGTLGNNPEWLKPHMDRIANMFERNKNHPCVTIWSLGNEAGNGYNFYQAYLWLKEADRDLMARPVNYERAQWEWNTDMYVPQYPDAKWLEGIGRAGSDRPVIPSEYAHAMGNSTGNLWGQWQAIYKYPNLQGGFIWDWVDQGILRTDDKGKSYWAYGGDFGVDAPSDGNFLCNGLVNPDRTPHPAMQEVKYVHQNVGFEAVDAAKGHFRITNRFYFTNLKKYRLRYTVSANGKALQSKVIGLDIDPQTSSDIIVPVDGLRPTAGMEYFVDFSVQTLQAEPLIPIGYEIAHDQFRLPIDAERTAYRATGPTLHTSTEGDELKVVSSKVDFVFNKKSGLVTSYRVDGREFFKDGFGIQPNFWRAPTDNDYGNGAPRRLQIWKESSRDFQVVEAGLSNEGNTVLLKATYLLAAGNLYRLTYKIYPDGVVNVKVQFSSTDMETDEYEWSEAARTATFSPGREALRKEASILEVPRIGVRFRLPAEMNEVRYFGRGPDENYIDRNYGATVGLYTTAADKMYYNYVRPQENGHRTDTRWLMLHGRGLGLGIVADETIGFNALRQAVEDFDSEEAKHRPYQWNNYSQTEIQNRDESKARNVLRRQHHVNDVPVRDFVEVCVDMKQQGVGGYDSWSALPEPWHRLPSNREYSWGFTLLPVRSVGQMATATRYAY	.
.	GCA_002206065	SJD5	1	EONHNM_01425	ASYN01000035.1	1911	5282	+	mmseq.000837.22272.1020	persistent	beta-galactosidase; Beta-galactosidase family protein	lacZ	beta-galactosidase	.	COG:COG3250,COG:G,KEGG:K01190,RefSeq:WP_023846740.1,SO:0001217,UniParc:UPI0003D1A602,UniRef:UniRef100_A0A212G5N9,UniRef:UniRef50_A0A1H3VRQ9,UniRef:UniRef90_B2RIM5	3.2.1.23	.	.	.	.	.	.	.	>mmseq.000837.22272.1020-SJD5-EONHNM_01425@MRNSLLTLAATLAAASVVFSAKAQVTESELPYWKDIRTVSVNKEPARSSFMTYADRSEALTGKYEKSSYYRLLNGTWRFFYAESEAHLPAGITDSSANTEGWHDIQVPGNWEIQGHGVAIYTNHGYEFQPRNPQPPKLPEANPVGVYRREIEVPTDWMERDIYLHIAGAKSGLYVYINGHEAGYSEDSKNPAEFLINPYVHAGKNTLTLKIYRWSTGSYLECQDFWRISGIERDVFLYAQPKAAVKDFSIKSTLDDSYRNGIFSLKADLRNRRGEASELSLTYELLDAEGKTIATETRSTLIAAGGERTLSFEAQPGTVHTWTSEHPYLYKLLMTVREKGKVTEVIPSRVGFRRIEIKPIEEKAANGMPYVCFFVNGQPIKLKGVNMHEHNPATGHYVPEELMRRDLELMKQHNLNAVRLAHYPQDRRFYELCDEYGLYVYDEANIESHGMYYNLRRGGTLGNNPEWLKPHMDRIANMFERNKNHPCVTIWSLGNEAGNGYNFYQAYLWLKEADRDLMARPVNYERAQWEWNTDMYVPQYPDAKWLEGIGRAGSDRPVIPSEYAHAMGNSTGNLWGQWQAIYKYPNLQGGFIWDWVDQGILRTDDKGKSYWAYGGDFGVDAPSDGNFLCNGLVNPDRTPHPAMQEVKYVHQNVGFEAVDAAKGHFRITNRFYFTNLKKYRLRYTVSANGKALQSKVIGLDIDPQTSSDIIVPVDGLRPTAGMEYFVDFSVQTLQAEPLIPIGYEIAHDQFRLPIDAEKTAYRATGPTLHTSAEGDELKVVSSKVDFVFNKKSGLVTSYRVDGREFFKDGFGIQPNFWRAPTDNDYGNGAPRRLQIWKESSRDFQVVEAGLSNEGNTVLLKATYLLAAGNLYRLTYKIYPDGVVNVKVQFSSTDMETDEYEWSEAARTATFSPGREALRKEASILEVPRIGVRFRLPTDMNDVRYFGRGPDENYIDRNYGATVGLYTTAADKMYYNYVRPQENGHRTDTRWLMLHGRGLGLGIVADETIGFNALRQAVEDFDSEEAKHRPYQWNNYSQTEIQNRDESKARNVLRRQHHVNDVPVRDFVEVCVDMKQQGVGGYDSWSALPEPWHRLPSNREYSWGFTLLPVRSVGQMATATRYAY	.
.	GCA_021406685	1439	1	FAOOGE_00905	JAEMBL010000006.1	17739	21110	+	mmseq.000837.22272.1020	persistent	beta-galactosidase; Beta-galactosidase family protein	lacZ	beta-galactosidase	.	COG:COG3250,COG:G,KEGG:K01190,RefSeq:WP_063860806.1,SO:0001217,UniParc:UPI0007C63FE8,UniRef:UniRef100_UPI0007C63FE8,UniRef:UniRef50_A0A1H3VRQ9,UniRef:UniRef90_B2RIM5	3.2.1.23	.	.	.	.	.	.	.	>mmseq.000837.22272.1020-1439-FAOOGE_00905@MRNFLLTLAATLTAASVVFSAEAQVTESGLPYWKDIRTVSVNKEPARSSFMTYADRSEALTGKYEKSSYYRLLNGTWRFFYAESEAHLPAGITDSSANTEGWHDIQVPGNWEIQGHGVAIYTNHGYEFQPRNPQPPKLPEANPVGVYRREIEVPTDWMERDIYLHIAGAKSGLYVYINGHEAGYSEDSKNPAEFLINPYVHAGKNTLTLKIYRWSTGSYLECQDFWRISGIERDVFLYAQPKAAVKDFSIKSTLDDSYRNGIFSLKADLRNRRGEASELSLTYELLDAEGKTIATETRSTLIAAGGERTLSFEAQPGAVHTWTSEHPYLYKLLMTVREKGKVTEVIPSRVGFRRIEIKPIEEKAANGMPYVCFFVNGQPIKLKGVNMHEHNPATGHYVPEELMRLDLELMKQHNLNAVRLAHYPQDRRFYELCDEYGLYVYDEANIESHGMYYNLRRGGTLGNNPEWLKPHMDRIANMFERNKNHPCVTIWSLGNEAGNGYNFYQAYLWLKEADRDLMARPVNYERAQWEWNTDMYVPQYPDAKWLEGIGRAGSDRPVIPSEYAHAMGNSTGNLWGQWQAIYKYPNLQGGFIWDWVDQGILRTDDKGKSYWAYGGDFGVDAPSDGNFLCNGLVNPDRTPHPAMQEVKYVHQNVGFEAVDAAKGHFRITNRFYFTNLKKYRLRYTVSANGKALQSKVIGLDLDPQTSSDIIVPVDGLRPTAGMEYFVDFSVQTLQAEPLIPIGYEIAHDQFRLPIDAERTAYRATGPTLHTSTEGDELKVVSSKVDFVFNKKSGLVTSYRVDGREFFKDGFGIQPNFWRAPTDNDYGNGAPRRLQIWKESSRDFQVVEAGLSNEGNTVLLKATYLLAAGNLYRLTYKIYPDGVVNVKVQFSSTDMETDEYEWSEAARTATFSPGREALRKEASILEVPRIGVRFRLPADMNEVRYFGRGPDENYIDRNYGATVGLYTTAADKMYYNYVRPQENGHRTDTRWLMLHGRGLGLGIVADETIGFNALRQAVEDFDSEEAKHRPYQWNNYSQTEIQNRDESKARNVLRRQHHVNDVPVRDFVEVCVDMKQQGVGGYDSWSALPEPWHRLPSNREYSWGFTLLPVRSVGQMATATRYAY	.
.	GCA_002529185	WW2866	1	FBOPMI_04830	NSLV01000002.1	58854	62225	+	mmseq.000837.22272.1020	persistent	beta-galactosidase; Beta-galactosidase family protein	lacZ	beta-galactosidase	.	COG:COG3250,COG:G,KEGG:K01190,RefSeq:WP_004585213.1,SO:0001217,UniParc:UPI0003702E46,UniRef:UniRef100_T2NBS8,UniRef:UniRef50_A0A1H3VRQ9,UniRef:UniRef90_B2RIM5	3.2.1.23	.	.	.	.	.	.	.	>mmseq.000837.22272.1020-WW2866-FBOPMI_04830@MRNSLLTLAATLAAASVVFSAKAQVTESELPYWKDIRTVSVNKEPARSSFMTYADRSEALTGKYEKSSYYRLLNGTWRFFYAESEAHLPAGITDSSANTEGWHDIQVPGNWEIQGHGVAIYTNHGYEFQPRNPQPPKLPEANPVGVYRREIEVPTDWMERDIYLHIAGAKSGLYVYINGHEAGYSEDSKNPAEFLINPYVHAGKNTLTLKIYRWSTGSYLECQDFWRISGIERDVFLYAQPKAAVKDFSIKSTLDDSYRNGIFSLKADLRNRRDEASELSLTYELLDAEGKTIATETRSTLIAAGGERTLSFEAQPSAVHTWTSEHPYLYKLLMTVREKGKVTEVIPSRVGFRRIEIKPIEEKAANGMPYVCFFVNGQPIKLKGVNMHEHNPATGHYVPEELMRRDLELMKQHNLNAVRLAHYPQDRRFYELCDEYGLYVYDEANIESHGMYYNLRRGGTLGNNPEWLKPHMDRIANMFERNKNHPCVTIWSLGNEAGNGYNFYQAYLWLKEADRDLMARPVNYERAQWEWNTDMYVPQYPDAKWLEGIGRAGSDRPVIPSEYAHAMGNSTGNLWGQWQAIYKYPNLQGGFIWDWVDQGILCTDDKGKSYWAYGGDFGVDAPSDGNFLCNGLVNPDRTPHPAMQEVKYVHQNVGFEAVDAAKGHFRITNRFYFTNLKKYRLRYTVSANGKALQSKVIGLDIDPQTSSDIIVPVDGLRPTAGMEYFVDFSVQTLQAEPLIPIGYEIAHDQFRLPIDAERTAYRATGPTLHTSAEGDELKVVSSKVDFVFNKKSGLVTSYRVDGREFFKDGFGIQPNFWRAPTDNDYGNGAPRRLQIWKESSRDFQVVEAGLSNEGNTVLLKATYLLAAGNLYRLTYKIYPDGVVNVKVQFSSTDMETDEYEWSEAARTATFSPGREALRKEASILEVPRIGVRFRLPADMNDVRYFGRGPDENYIDRNYGATVGLYTTAADKMYYNYVRPQENGHRTDTRWLMLHGRGLGLGIVADETIGFNALRQAVEDFDSEEAKHKPYQWNNYSQTEIQNRDESKARNVLRRQHHVNDVPVRDFVEVCVDMKQQGVGGYDSWSALPEPWHRLPSNREYSWSFTLLPVRSVGQMATATRYAY	.
.	GCA_002753975	KCOM2801	1	FFHFOF_04515	CP024600.1	1043926	1047297	+	mmseq.000837.22272.1020	persistent	beta-galactosidase; Beta-galactosidase family protein	lacZ	beta-galactosidase	.	COG:COG3250,COG:G,KEGG:K01190,RefSeq:WP_099809319.1,SO:0001217,UniParc:UPI000C1A265F,UniRef:UniRef100_UPI000C1A265F,UniRef:UniRef50_A0A1H3VRQ9,UniRef:UniRef90_B2RIM5	3.2.1.23	.	.	.	.	.	.	.	>mmseq.000837.22272.1020-KCOM2801-FFHFOF_04515@MRNFLLTLAATLTAASVVFGAEAQVTESGLPYWKDIRTVSVNKEPARSSFMTYADRSEALTGKYEKSSYYRLLNGTWRFFYAESEAHLPAGITDSSANTEGWHDIQVPGNWEIQGHGVAIYTNHGYEFQPRNPQPPKLPEANPVGVYRREIEVPTDWMERDIYLHIAGAKSGLYVYINGHEAGYSEDSKNPAEFLINPYVHAGKNTLTLKIYRWSTGSYLECQDFWRISGIERDVFLYAQPKAAVKDFSIKSTLDDSYSNGIFSLKADLRNRRGEASELSLTYELLDAEGKTIATETRSTLIAAGGERTLSFEAQPGAVHTWTSEHPYLYKLLMTVREKGKVTEVIPSRVGFRRIEIKPIEEKAANGMPYVCFFVNGQPIKLKGVNMHEHNPATGHYVPEELMRRDLELMKRHNLNAVRLAHYPQDRRFYELCDEYGLYVYDEANIESHGMYYNLRRGGTLGNNPEWLKPHMDRIANMFERNKNHPCVTIWSLGNEAGNGYNFYQAYLWLKEADRDLMARPVNYERAQWEWNTDMYVPQYPDAKWLEGIGQAGSDRPVIPSEYAHAMGNSTGNLWGQWQAIYKYPNLQGGFIWDWVDQGILRTDDKGKSYWAYGGDFGVDAPSDGNFLCNGLVNPDRTPHPAMQEVKYVHQNVGFEAVDAAKGHFRIMNRFYFTNLKKYRLRYTVSANGKALQSKVIGLDIDPQTSSDIIVPVDGLRPTAGMEYFVDFSVQTLQAEPLIPIGYEIAHDQFRLPIDAERTAYRATGPTLHTSAEGDELKVVSSKVDFVFNKKSGLVTSYRVDGREFFKDGFGIQPNFWRAPTDNDYGNGAPRRLQIWKESSRDFQVVEAGLSNEGNTVLLKATYLLAAGNLYRLTYKIYPDGVVNVKVQFSSTDMETDQYEWSEAARTATFSPGREALRKEASILEVPRIGVRFRLPADMNEVRYFGRGPDENYIDRNYGATVGLYTTAADKMYYNYVRPQENGHRTDTRWLMLHGRGLGLGIVADETIGFNALRQAVEDFDSEEAKHRPYQWNNYSQTEIQNRDESKARNVLRRQHHVNDVPVRDFVEVCVDMKQQGVGGYDSWSALPEPWHRLPSNREYSWGFTLLPVRSVGQMATATRYAY	.
.	GCA_001297745	Ando	1	FHNEMO_08630	BCBV01000105.1	17490	20861	+	mmseq.000837.22272.1020	persistent	beta-galactosidase; Beta-galactosidase family protein	lacZ	beta-galactosidase	.	COG:COG3250,COG:G,KEGG:K01190,RefSeq:WP_081003117.1,SO:0001217,UniParc:UPI0006C0A251,UniRef:UniRef100_UPI0006C0A251,UniRef:UniRef50_A0A1H3VRQ9,UniRef:UniRef90_B2RIM5	3.2.1.23	.	.	.	.	.	.	.	>mmseq.000837.22272.1020-Ando-FHNEMO_08630@MRNFLLTLAATLTAASVVFSAEAQVTESGLPYWKDIRTVSVNKEPARSSFMTYADRSEALTGKYEKSSYYRLLNGTWRFFYAESEAHLPAGITDSSANTEGWHDIQVPGNWEIQGHGVAIYTNHGYEFQPRNPQPPKLPEANPVGVYRREIEVPTDWMERDIYLHIAGAKSGLYVYINGHEAGYSEDSKNPAEFLINPYVHAGKNTLTLKIYRWSTGSYLECQDFWRISGIERDVFLYAQPKAAVKDFSIKSTLDDSYRNGIFSLKADLRNRRGEASELSLTYELLDAEGKTIATETRSTLIAAGGERTLSFEAQPGAVHTWTSEHPYLYKLLMTVREKGKVTEVIPSRVGFRRIEIKPIEEKAANGMPYVCFFVNGQPIKLKGVNMHEHNPATGHYVPEELMRRDLELMKQHNLNAVRLAHYPQDRRFYELCDEYGLYVYDEANIESHGMYYNLRRGGTLGNNPEWLKPHMDRIANMFERNKNHPCVTIWSLGNEAGNGYNFYQAYLWLKEADRDLMARPVNYERAQWEWNTDMYVPQYPDAKWLEGIGQAGSDRPVIPSEYAHAMGNSTGNLWGQWQAIYKYPNLQGGFIWDWVDQGILRTDDKGKSYWAYGGDFGVDAPSDGNFLCNGLVNPDRTPHPAMQEVKYVHQNVGFEAVDAAKGHFRITNRFYFTNLKKYRLRYTVSANGKALQSKVIGLDIDPQTSSDIIVPVDGLRPTAGMEYFVDFSVQTLQAEPLIPIGYEIAHDQFRLPIDAERTAYRATGPTLHTSAEGDELKVVSSKVDFVFNKKSGLVTSYRVDGREFFKDGFGIQPNFWRAPTDNDYGNGAPRRLQIWKESSRDFQVVEAGLSNEGNTVLLKATYLLAAGNLYRLTYKIYPDGVVNVKVQFSSTDMETDEYEWSEAARTATFSPGREALRKEASILEVPRIGVRFRLPADMNDVRYFGRGPDENYIDRNYGATVGLYTTAADKMYYNYVRPQENGHRTDTRWLMLHGRGLGLGIVADETIGFNALRQAVEDFDSEEAKHRPYQWNNYSQTEIQNRDESKARNVLRRQHHVNDVPVRDFVEVCVDMKQQGVGGYDSWSALPEPWHRLPSNREYSWGFTLLPVRSVGQMATATRYAY	.
.	GCA_000007585	W83	0.W83	FKAIPG_02990	AE015924.1	711934	715305	+	mmseq.000837.22272.1020	persistent	beta-galactosidase; Beta-galactosidase family protein	lacZ	beta-galactosidase	.	COG:COG3250,COG:G,KEGG:K01190,RefSeq:WP_005873560.1,SO:0001217,UniParc:UPI000269664B,UniRef:UniRef100_UPI000269664B,UniRef:UniRef50_A0A1H3VRQ9,UniRef:UniRef90_B2RIM5	3.2.1.23	.	.	.	.	.	.	.	>mmseq.000837.22272.1020-W83-FKAIPG_02990@MRNFLLTLAATLTAASVVFGAEAQVTESGLPYWKDIRTVSVNKEPARSSFMTYADRSEALTGKYEKSSYYRLLNGTWRFFYAESEAHLPAGITDSSANTKGWHDIQVPGNWEIQGHGVAIYTNHGYEFQPRNPQPPKLPEANPVGVYRREIEVPTDWMERDIYLHIAGAKSGLYVYINGHEAGYSEDSKNPAEFLINPYVHAGKNTLTLKVYRWSTGSYLECQDFWRISGIERDVFLFAQPKAAVKDFSIKSTLDDSYRNGIFSLKADLRNRRGEASELSLTYELLDAEGKTIATETRSTLIAAGGERTLSFEAQPGTVHTWTSEHPYLYKLLMTVREKGKVTEVIPSRVGFRRIEIKPIEEKAANGMPYVCFFVNGQPIKLKGVNMHEHNPATGHYVPEELMRRDLELMKQHNLNAVRLAHYPQDRRFYELCDEYGLYVYDEANIESHGMYYNLRRGGTLGNNPEWLKPHMDRIANMFERNKNHPCVTIWSLGNEAGNGYNFYQAYLWLKEADRDLMARPVNYERAQWEWNTDMYVPQYPDAKWLEGIGRAGSDRPVIPSEYAHAMGNSTGNLWGQWQAIYKYPNLQGGFIWDWVDQGILRTDDKGKSYWAYGGDFGVDAPSDGNFLCNGLVNPDRTPHPAMQEVKYVHQNVGFEAVDAAKGHFRITNRFYFTNLKKYRLRYTVSANGKALQSKVIGLDIDPQTSSDIIVPVDGLRPTAGMEYFVDFSVQTLQAEPLIPIGYEIAHDQFRLPIDAERTAYRATGPTLHTSTEGDELKVVSSKVDFVFNKKSGLVTSYRVDGREFFKDGFGIQPNFWRAPTDNDYGNGAPRRLQIWKESSRDFQVVEAGLSNEGNTVLLKATYLLAAGNLYRLTYKIYPDGVVNVKVQFSSTDMETDEYEWSEAARTATFSPGREALRKEASILEVPRIGVRFRLPAEMNEVRYFGRGPDENYIDRNYGATVGLYTTAADKMYYNYVRPQENGHRTDTRWLMLHGRGLGLGIVADETIGFNALRQAVEDFDSEEAKHRPYQWNNYSQTEIQNRDESKARNVLRRQHHVNDVPVRDFVEVCVDMKQQGVGGYDSWSALPEPWHRLPSNREYSWGFTLLPVRSVGQMATATRYAY	.
.	GCA_002754015	KCOM2802	1	GHBHDG_09625	CP024591.1	2198160	2201531	+	mmseq.000837.22272.1020	persistent	beta-galactosidase; Beta-galactosidase family protein	lacZ	beta-galactosidase	.	COG:COG3250,COG:G,KEGG:K01190,RefSeq:WP_099777899.1,SO:0001217,UniParc:UPI000C184A89,UniRef:UniRef100_UPI000C184A89,UniRef:UniRef50_A0A1H3VRQ9,UniRef:UniRef90_B2RIM5	3.2.1.23	.	.	.	.	.	.	.	>mmseq.000837.22272.1020-KCOM2802-GHBHDG_09625@MRNFLLTLAATLAAASVVFGAEAQVTESGLPYWKDIRTVSVNKEPARSSFMTYADRSEALTGKYEKSSYYRLLNGTWRFFYAESEAHLPAGITDSSADADGWHDIQVPGNWEIQGHGVAIYTNHGYEFQPRNPQPPKLPEANPVGVYRREIEVPTDWMERDIYLHIAGAKSGLYVYINGHEAGYSEDSKNPAEFLINPYVHAGKNTLTLKIYRWSTGSYLECQDFWRISGIERDVFLYAQPKAAVKDFSIKSTLDDSYRNGIFSLKADLRNRRDEASELSLTYELLDAEGKTIATETRSTLIAAGGERTLSFEAQPSAVHTWTSEHPYLYKLLMTVREKGKVTEVIPSRVGFRRIEIKPIEEKAANGMPYVCFFVNGQPIKLKGVNMHEHNPATGHYVPEELMRLDLELMKQHNLNAVRLAHYPQDRRFYELCDEYGLYVYDEANIESHGMYYNLRRGGTLGNNPEWLKPHMDRIANMFERNKNHPCVTIWSLGNEAGNGYNFYQAYLWLKEADRDLMARPVNYERAQWEWNTDMYVPQYPDAKWLEGIGRAGSDRPVIPSEYAHAMGNSTGNLWGQWQAIYKYPNLQGGFIWDWVDQGILRTDDKGKSYWAYGGDFGVDAPSDGNFLCNGLVNPDRTPHPAMQEVKYVHQNVGFEAVDAAKGHFRITNRFYFTNLKKYRLRYTVSANGKALQSKVIGLDLDPQTSSDIIVPVDGLRPTAGMEYFVDFSVQTLQAEPLIPIGYEIAHDQFRLPIDAERTAYRATGPTLHTSTEGDELKVVSSKVDFVFNKKSGLVTSYRVDGREFFKDGFGIQPNFWRAPTDNDYGNGAPRRLQIWKESSRDFQVVEAGLSNEGNTVLLKATYLLAAGNLYRLTYKIYPDGVVNVKVQFSSTDMETDEYEWSEAARTATFSPGREALRKEASILEVPRIGVRFRLPADMNEVRYFGRGPDENYIDRNYGATVGLYTTAADKMYYNYVRPQENGHRTDTRWLMLHGRGLGLGIVADETIGFNALRQAVEDFDSEEAKHRPYQWNNYSQTEIQNRDESKARNVLRRQHHVNDVPVRDFVEVCVDMKQQGVGGYDSWSALPEPWHRLPSNREYSWGFTLLPVRSVSQMATATRYAY	.
.	GCA_900157225	7BTORR	1	GHFIEJ_06910	FUFD01000024.1	30717	34088	+	mmseq.000837.22272.1020	persistent	beta-galactosidase; Beta-galactosidase family protein	lacZ	beta-galactosidase	.	COG:COG3250,COG:G,KEGG:K01190,SO:0001217,UniRef:UniRef50_A0A1H3VRQ9,UniRef:UniRef90_B2RIM5	3.2.1.23	.	.	.	.	.	.	.	>mmseq.000837.22272.1020-7BTORR-GHFIEJ_06910@MRNFLLTLAVTLTAASVVFSAEAQVTESGLPYWKDIRTVSVNKEPARSSFMTYADRSEALTGKYEKSSYYRLLNGTWRFFYAESEAHLPAGITDSSANTEGWHDIQVPGNWEIQGHGVAIYTNHGYEFQPRNPQPPKLPEANPVGVYRREIEVPTDWMERDIYLHIAGAKSGLYVYINGHEAGYSEDSKNPAEFLINPYVHAGKNTLTLKIYRWSTGSYLECQDFWRISGIERDVFLYAQPKAAVKDFSIKSTLDDSYRNGIFSLKADLRNRRDEASELSLTYELLDAEGKTIATETRSTLIAAGGERTLSFEAQPGAVHTWTSEHPYLYKLLMTVREKGKVTEVIPSRVGFRRIEIKPIEEKAANGMPYVCFFVNGQPIKLKGVNMHEHNPATGHYVPEELMRRDLELMKRHNLNAVRLAHYPQDRRFYELCDEYGLYVYDEANIESHGMYYNLRRGGTLGNNPEWLKPHMDRIANMFERNKNHPCVTIWSLGNEAGNGYNFYQAYLWLKEADRDLMARPVNYERAQWEWNTDMYVPQYPDAKWLEGIGRAGSDRPVIPSEYAHAMGNSTGNLWGQWQAIYKYPNLQGGFIWDWVDQGILRTDDKGKSYWAYGGDFGVDAPSDGNFLCNGLVNPDRTPHPAMQEVKYVHQNVGFEAVDAAKGHFRITNRFYFTNLKKYRLRYTVSANGKALQSKVIGLDLDPQTSSDIIVPVDGLRPTAGMEYFVDFSVQTLQAEPLIPIGYEIAHDQFRLPIDAERTAYRATGPTLHTSTEGDELKVVSSKVDFVFNKKSGLVTSYRVDGREFFKDGFGIQPNFWRAPTDNDYGNGAPRRLQIWKESSRDFQVVEAGLSNEGNTVLLKATYLLAAGNLYRLTYKIYPDGVVNVKVQFSSTDMETDEYEWSEAARTATFSPGREALRKEASILEVPRIGVRFRLPADMNEVRYFGRGPDENYIDRNYGATVGLYTTAADKMYYNYVRPQENGHRTDTRWLMLHGRGLGLGIVADETIGFNALRQAVEDFDSEEAKHRPYQWNNYSQTEIQNRDESKARNVLRRQHHVNDVPVRDFVEVCVDMKQQGVGGYDSWSALPEPWHRLPSNREYSWGFTLLPVRSVGQMATATRYAY	.
.	GCA_900157275	84_3	1	GKIMDO_06535	FUFG01000031.1	45509	48880	-	mmseq.000837.22272.1020	persistent	beta-galactosidase; Beta-galactosidase family protein	lacZ	beta-galactosidase	.	COG:COG3250,COG:G,KEGG:K01190,RefSeq:WP_077084551.1,SO:0001217,UniParc:UPI00097504AB,UniRef:UniRef100_UPI00097504AB,UniRef:UniRef50_A0A1H3VRQ9,UniRef:UniRef90_B2RIM5	3.2.1.23	.	.	.	.	.	.	.	>mmseq.000837.22272.1020-84_3-GKIMDO_06535@MRNFLLTLAATLTAASVVFGAEAQVTESGLPYWKDIRTVSVNKEPARSSFMTYADRSEALTGKYEKSSYYRLLNGTWRFFYAESEAHLPAGITDSSANTEGWHDIQVPGNWEIQGHGVAIYTNHGYEFQPRNPQPPKLPEANPVGVYRREIEVPTDWMERDIYLHIAGAKSGLYVYINGHEAGYSEDSKNPAEFLINPYVHAGKNTLTLKIYRWSTGSYLECQDFWRISGIERDVFLYAQPKAAVKDFSIKSTLDDSYSNGIFSLKADLRNRRGEASELSLTYELLDAEGKTIATETRSTLIAAGGERTLSFEAQPGAVHTWTSEHPYLYKLLMTVREKGKVTEVIPSRVGFRRIEIKPIEEKAANGMPYVCFFVNGQPIKLKGVNMHEHNPATGHYVPEELMRRDLELMKRHNLNAVRLAHYPQDRRFYELCDEYGLYVYDEANIESHGMYYNLRRGGTLGNNPEWLKPHMDRIANMFERNKNHPCVTIWSLGNEAGNGYNFYQAYLWLKEADRDLMARPVNYERAQWEWNTDMYVPQYPDAKWLEGIGQAGSDRPVIPSEYAHAMGNSTGNLWGQWQAIYKYPNLQGGFIWDWVDQGILRTDDKGKSYWAYGGDFGVDAPSDGNFLCNGLVNPDRTPHPAMQEVKYVHQNVGFEAVDAAKGHFRIMNRFYFTNLKKYRLRYTVSANGKALQSKVIGLDIDPQTSSDIIVPVDGLRPTAGMEYFVDFSVQTLQAEPLIPIGYEIAHDQFRLPIDAERTAYRATGPTLHTSAEGDELKVVSSKVDFVFNKKSGLVTSYRVDGREFFKDGFGIQPNFWRAPTDNDYGNGAPRRLQIWKESSRDFQVVEAGLSNEGNTVLLKATYLLAAGNLYRLTYKIYPDGVVNVKVQFSSTDMETDQYEWSEAARTATFSPGREALRKEASILEVPRIGVRFRLPADMNEVRYFGRGPDENYIDRNYGATVGLYTTAADKMYYNYVRPQENGHRTDTRWLMLHGRGLGLGIVADETIGFNALRQAVEDFDSEEAKHRPYQWNNYSQTEIQNRDESKARNVLRRQHHVNDVPVRDFVEVCVDMKQQGVGGYDSWSALPEPQHRLPSNREYSWSFTLLPVRSVGQMATATRYAY	.
.	GCA_002754135	KCOM2798	1	GKKCCH_08095	CP024598.1	1817529	1820900	+	mmseq.000837.22272.1020	persistent	beta-galactosidase; Beta-galactosidase family protein	lacZ	beta-galactosidase	.	COG:COG3250,COG:G,KEGG:K01190,RefSeq:WP_099841492.1,SO:0001217,UniParc:UPI000C192DAB,UniRef:UniRef100_UPI000C192DAB,UniRef:UniRef50_A0A1H3VRQ9,UniRef:UniRef90_B2RIM5	3.2.1.23	.	.	.	.	.	.	.	>mmseq.000837.22272.1020-KCOM2798-GKKCCH_08095@MRNFLLTLAVTLTAASVVFSAEAQVTESGLPYWKDIRTVSVNKEPARSSFMTYADRSEALTGKYEKSSYYRLLNGTWRFFYAESEAHLPAGITDSSANTEGWHDIQVPGNWEIQGHGVAIYTNHGYEFQPRNPQPPKLPEANPVGVYRREIEVPTDWMERDIYLHIAGAKSGLYVYINGHEAGYSEDSKNPAEFLINPYVHAGKNTLTLKIYRWSTGSYLECQDFWRISGIERDVFLYAQPKAAVKDFSIKSTLDDSYRNGIFSLKADLRNRRDEASELSLTYELLDAEGKTIATETRSTLIAAGGERTLSFEAQPGAVHTWTSEHPYLYKLLMTVREKGKVTEVIPSRVGFRRIEIKPIEEKAANGMPYVCFFVNGQPIKLKGVNMHEHNPATGHYVPEELMRRDLELMKQHNLNAVRLAHYPQDRRFYELCDEYGLYVYDEANIESHGMYYNLRRGGTLGNNPEWLKPHMDRIANMFERNKNHPCVTIWSLGNEAGNGYNFYQAYLWLKEADRDLMARPVNYERAQWEWNTDMYVPQYPDAKWLEGIGRAGSDRPVIPSEYAHAMGNSTGNLWGQWQAIYKYPNLQGGFIWDWVDQGILRTDDKGKSYWAYGGDFGVDAPSDGNFLCNGLVNPDRTPHPAMQEVKYVHQNVGFEAVDAAKGHFRITNRFYFTNLKKYRLRYTVSANGKALQSKVIGLDLDPQTSSDIIVPVDGLRPTAGMEYFVDFSVQTLQAEPLIPIGYEIAHDQFRLPIDAERTAYRATGPTLHTSTEGDELKVVSSKVDFVFNKKSGLVTSYRVDGREFFKDGFGIQPNFWRAPTDNDYGNGAPRRLQIWKESSRDFQVVEAGLSNEGNTVLLKATYLLAAGNLYGLTYKIYPDGVVNVKVQFSSTDMETDEYEWSEAARTATFSPGREALRKEASILEVPRIGVRFRLPAEMNEVRYFGRGPDENYIDRNYGATVGLYTTAADKMYYNYVRPQENGHRTDTRWLMLHGRGLGLGIVADETIGFNALRQAVEDFDSEEAKHRPYQWNNYSQTEIQNRDESKARNVLRRQHHVNDVPVRDFVEVCVDMKQQGVGGYDSWSALPEPWHRLPSNREYSWGFTLLPVRSVGQMATATRYAY	.
.	GCA_002529125	WW5127	1	HAJPHA_05310	NSLL01000002.1	58043	61414	+	mmseq.000837.22272.1020	persistent	beta-galactosidase; Beta-galactosidase family protein	lacZ	beta-galactosidase	.	COG:COG3250,COG:G,KEGG:K01190,SO:0001217,UniRef:UniRef50_A0A1H3VRQ9,UniRef:UniRef90_B2RIM5	3.2.1.23	.	.	.	.	.	.	.	>mmseq.000837.22272.1020-WW5127-HAJPHA_05310@MRNFLLTLAVTLTAASVVFSAEAQVTESGLPYWKDIRTVSVNKEPARSSFMTYADRSEALTGKYEKSSYYRLLNGTWRFFYAESEAHLPAGITDSSANTEGWHDIQVPGNWEIQGHGVAIYTNHGYEFQPRNPQPPKLPEANPVGVYRREIEVPTDWMERDIYLHIAGAKSGLYVYINGHEAGYSEDSKNPAEFLINPYVHAGKNTLTLKIYRWSTGSYLECQDFWRISGIERDVFLYAQPKAAVKDFSIKSTLDDSYRNGIFSLKADLRNRRGEASELSLTYELLDAEGKTIATETRSTLIAAGGERTLSFEAQPGAVHTWTSEHPYLYKLLMTVREKGKVTEVIPSRVGFRRIEIKPIEEKAANGMPYVCFFVNGQPIKLKGVNMHEHNPATGHYVPEELMRRDLELMKRHNLNAVRLAHYPQDRRFYELCDEYGLYVYDEANIESHGMYYNLRRGGTLGNNPEWLKPHMDRIANMFERNKNHPCVTIWSLGNEAGNGYNFYQAYLWLKEADRDLMARPVNYERAQWEWNTDMYVPQYPDAKWLEGIGRAGSDRPVIPSEYAHAMGNSTGNLWGQWQAIYKYPNLQGGFIWDWVDQGILRTDDKGKSYWAYGGDFGVDAPSDGNFLCNGLVNPDRTPHPAMQEVKYVHQNVGFEAVDAAKGHFRITNRFYFTNLKKYRLRYTVSANGKALQSKVIGLDLDPQTSSDIIVPVDGLRPTAGMEYFVDFSVQTLQAEPLIPIGYEIAHDQFRLPIDAERTAYRATGPTLHTSTEGDELKVVSSKVDFVFNKKSGLVTSYRVDGREFFKDGFGIQPNFWRAPTDNDYGNGPPRRLQIWKESSRDFQVVEAGLSNEGNTVLLKATYLLAAGNLYRLTYKIYPDGVVNVKVQFSSTDMETDEYEWSEAARTATFSPGREALRKEASILEVPRIGVRFRLPADMNEVRYFGRGPDENYIDRNYGATVGLYTTAADKMYYNYVRPQENGHRTDTRWLMLHGRGLGLGIVADETIGFNALRQAVEDFDSEEAKHRPYQWNNYSQTEIQNRDESKARNVLRRQHHVNDVPVRDFVEVCVDMKQQGVGGYDSWSALPEPWHRLPSNREYSWGFTLLPVRSVGQMATATRYAY	.
.	GCA_002892595	W83	1	HCNEGF_02990	CP025932.1	711934	715305	+	mmseq.000837.22272.1020	persistent	beta-galactosidase; Beta-galactosidase family protein	lacZ	beta-galactosidase	.	COG:COG3250,COG:G,KEGG:K01190,RefSeq:WP_005873560.1,SO:0001217,UniParc:UPI000269664B,UniRef:UniRef100_UPI000269664B,UniRef:UniRef50_A0A1H3VRQ9,UniRef:UniRef90_B2RIM5	3.2.1.23	.	.	.	.	.	.	.	>mmseq.000837.22272.1020-W83-HCNEGF_02990@MRNFLLTLAATLTAASVVFGAEAQVTESGLPYWKDIRTVSVNKEPARSSFMTYADRSEALTGKYEKSSYYRLLNGTWRFFYAESEAHLPAGITDSSANTKGWHDIQVPGNWEIQGHGVAIYTNHGYEFQPRNPQPPKLPEANPVGVYRREIEVPTDWMERDIYLHIAGAKSGLYVYINGHEAGYSEDSKNPAEFLINPYVHAGKNTLTLKVYRWSTGSYLECQDFWRISGIERDVFLFAQPKAAVKDFSIKSTLDDSYRNGIFSLKADLRNRRGEASELSLTYELLDAEGKTIATETRSTLIAAGGERTLSFEAQPGTVHTWTSEHPYLYKLLMTVREKGKVTEVIPSRVGFRRIEIKPIEEKAANGMPYVCFFVNGQPIKLKGVNMHEHNPATGHYVPEELMRRDLELMKQHNLNAVRLAHYPQDRRFYELCDEYGLYVYDEANIESHGMYYNLRRGGTLGNNPEWLKPHMDRIANMFERNKNHPCVTIWSLGNEAGNGYNFYQAYLWLKEADRDLMARPVNYERAQWEWNTDMYVPQYPDAKWLEGIGRAGSDRPVIPSEYAHAMGNSTGNLWGQWQAIYKYPNLQGGFIWDWVDQGILRTDDKGKSYWAYGGDFGVDAPSDGNFLCNGLVNPDRTPHPAMQEVKYVHQNVGFEAVDAAKGHFRITNRFYFTNLKKYRLRYTVSANGKALQSKVIGLDIDPQTSSDIIVPVDGLRPTAGMEYFVDFSVQTLQAEPLIPIGYEIAHDQFRLPIDAERTAYRATGPTLHTSTEGDELKVVSSKVDFVFNKKSGLVTSYRVDGREFFKDGFGIQPNFWRAPTDNDYGNGAPRRLQIWKESSRDFQVVEAGLSNEGNTVLLKATYLLAAGNLYRLTYKIYPDGVVNVKVQFSSTDMETDEYEWSEAARTATFSPGREALRKEASILEVPRIGVRFRLPAEMNEVRYFGRGPDENYIDRNYGATVGLYTTAADKMYYNYVRPQENGHRTDTRWLMLHGRGLGLGIVADETIGFNALRQAVEDFDSEEAKHRPYQWNNYSQTEIQNRDESKARNVLRRQHHVNDVPVRDFVEVCVDMKQQGVGGYDSWSALPEPWHRLPSNREYSWGFTLLPVRSVGQMATATRYAY	.
.	GCA_002529145	WW3039	1	HHICDL_02725	NSLN01000001.1	83947	87318	+	mmseq.000837.22272.1020	persistent	beta-galactosidase; Beta-galactosidase family protein	lacZ	beta-galactosidase	.	COG:COG3250,COG:G,KEGG:K01190,RefSeq:WP_097657780.1,SO:0001217,UniParc:UPI000BE76744,UniRef:UniRef100_UPI000BE76744,UniRef:UniRef50_A0A1H3VRQ9,UniRef:UniRef90_B2RIM5	3.2.1.23	.	.	.	.	.	.	.	>mmseq.000837.22272.1020-WW3039-HHICDL_02725@MRNFLLTLAATLAAASVVFSAKAQVTESELSYWKDIRTVSVNKEPARSSFMTYADRSEALTGKYEKSSYYRLLNGTWRFFYAESEAHLPAGITDSSANTEGWHDIQVPGNWEIQGHGVAIYTNHGYEFQPRNPQPPKLPEANPVGVYRREIEVPTDWMERDIYLHIAGAKSGLYVYINGHEVGYSEDSKNPAEFLINPYVHTGKNTLTLKIYRWSTGSYLECQDFWRISGIERDVFLYAQPKAAVKDFSIKSTLDDSYRNGIFSLKADLRNRRDEASELSLTYELLDAEGKTIATETRSTLIAAGGERTLSFEAQPSAVHTWTSEHPYLYKLLMTVREKGKVTEVIPSRVGFRRIEIKPIEEKAANGMPYVCFFVNGQPIKLKGVNMHEHNPATGHYVPEELMRRDLELMKRHNLNAVRLAHYPQDRRFYELCDEYGLYVYDEANIESHGMYYNLRRGGTLGNNPEWLKPHMDRIANMFERNKNHPCVTIWSLGNEAGNGYNFYQAYLWLKEADRDLMARPVNYERAQWEWNTDMYVPQYPDAKWLEGIGRAGSDRPVIPSEYAHAMGNSTGNLWGQWQAIYKYPNLQGGFIWDWVDQGILRTDDKGKSYWAYGGDFGVDAPSDGNFLCNGLVNPDRTPHPAMQEVKYVHQNVGFEAVDAAKGHFRITNRFYFTNLKKYRLRYTVSANGKALQSKVIGLDIDPQTSSDIIVPVDGLRPTAGMEYFVDFSVQTLQAEPLIPIGYEIAHDQFRLPIDAEKTAYRATGPTLHTSAEGDELKVVSSKVDFVFNKKSGLVTSYRVDGREFFKDGFGIQPNFWRAPTDNDYGNGAPRRLQIWKESSRDFQVVEAGLSNEGNTVLLKATYLLAAGNLYRLTYKIYPDGVVNVKVQFSSTDMETDEYEWSEAARTATFSPGREALRKEASILEVPRIGVRFRLPTDMNDVRYFGRGPDENYIDRNYGATVGLYTTAADKMYYNYVRPQENGHRTDTRWLMLHGRGLGLGIVADETIGFNALRQAVEDFDSEEAKHRPYQWNNYSQTEIQNRDESKARNVLRRQHHVNDVPVRDFVEVCVDMKQQGVGGYDSWSALPEPWHRLPSNREYSWGFTLLPVRSVGQMATATRYAY	.
.	GCA_002754075	KCOM2805	1	HKBPCJ_07980	CP024594.1	1793021	1796392	-	mmseq.000837.22272.1020	persistent	beta-galactosidase; Beta-galactosidase family protein	lacZ	beta-galactosidase	.	COG:COG3250,COG:G,KEGG:K01190,RefSeq:WP_198404197.1,SO:0001217,UniParc:UPI0018E09D6A,UniRef:UniRef100_UPI0018E09D6A,UniRef:UniRef50_A0A1H3VRQ9,UniRef:UniRef90_B2RIM5	3.2.1.23	.	.	.	.	.	.	.	>mmseq.000837.22272.1020-KCOM2805-HKBPCJ_07980@MRNFLLTLAATLTAASVVFSAEAQVTESGLPYWKDIRTVSVNKEPARSSFMTYADRSEALTGKYEKSSYYRLLNGTWRFFYAESEAHLPAGITDSSANTDGWHDIQVPGNWEIQGHGVAIYTNHGYEFQPRNPQPPKLPEANPVGVYRREIEVPTDWMERDIYLHIAGAKSGLYVYINGHETGYSEDSKNPAEFLINPYVHAGKNTLTLKIYRWSTGSYLECQDFWRISGIERDVFLYAQPKAAVKDFSIKSTLDDSYSNGIFSLKADLRNRRGEASELSLTYELLDAEGKTIATETRSTLIAAGGERTLSFEAQPGAVHTWTSEHPYLYKLLMTVREKGKVTEVIPSRVGFRRIEIKPIEEKAANGMPYVCFFVNGQPIKLKGVNMHEHNPATGHYVPEELMRRDLELMKQHNLNAVRLAHYPQDRRFYELCDEYGLYVYDEANIESHGMYYNLRRGGTLGNNPEWLKPHMDRIANMFERNKNHPCVTIWSLGNEAGNGYNFYQAYLWLKEADRDLMARPVNYERAQWEWNTDMYVPQYPDAKWLEGIGQAGSDRPVIPSEYAHAMGNSTGNLWGQWQAIYKYPNLQGGFIWDWVDQGILRTDDKGKSYWAYGGDFGVDAPSDGNFLCNGLVNPDRTPHPAMQEVKYVHQNVGFEAVDAAKGHFRITNRFYFTNLKKYRLRYTVSANGKALQSKVIGLDIDPQTSSDIIVPVDGLRPTAGMEYFVDFSVQTLQAEPLIPIGYEIAHDQFRLPIDAERTAYRATGPTLHTSTEGDELKVVSSKVDFVFNKKSGLVTSYRVDGREFFKDGFGIQPNFWRAPTDNDYGNGAPRRLQIWKESSRDFQVVEAGLSNEGNTVLLKATYLLAAGNLYRLTYKIYPDGVVNVKVQFSSTDMETDEYEWSEAARTATFSPGREALRKEASILEVPRIGVRFRLPAEMNEVRYFGRGPDENYIDRNYGATVGLYTTAADKMYYNYVRPQENGHRTDTRWLMLHGRGLGLGIVADETIGFNALRQAVEDFDSEEAKHRPYQWNNYSQTEIQNRDESKARNVLRRQHHVNDVPVRDFVEVCVDMKQQGVGGYDSWSALPEPWHRLPSNREYSWGFTLLPVRSVGQMATATRYAY	.
.	GCA_001314265	381	1	HKPNAE_03420	CP012889.1	758612	761983	+	mmseq.000837.22272.1020	persistent	beta-galactosidase; Beta-galactosidase family protein	lacZ	beta-galactosidase	.	COG:COG3250,COG:G,KEGG:K01190,RefSeq:WP_012457710.1,SO:0001217,UniParc:UPI000174FB6A,UniRef:UniRef100_B2RIM5,UniRef:UniRef50_A0A1H3VRQ9,UniRef:UniRef90_B2RIM5	3.2.1.23	.	.	.	.	.	.	.	>mmseq.000837.22272.1020-381-HKPNAE_03420@MRNFLLTLAVTLTAASVVFSAEAQVTESGLPYWKDIRTVSVNKEPARSSFMTYADRSEALTGKYEKSSYYRLLNGTWRFFYAESEAHLPAGITDSSANTEGWHDIQVPGNWEIQGHGVAIYTNHGYEFQPRNPQPPKLPEANPVGVYRREIEVPTDWMERDIYLHIAGAKSGLYVYINGHEAGYSEDSKNPAEFLINPYVHAGKNTLTLKIYRWSTGSYLECQDFWRISGIERDVFLYAQPKAAVKDFSIKSTLDDSYRNGIFSLKADLRNRRDEASELSLTYELLDAEGKTIATETRSTLIAAGGEHTLSFEAQPSAVHTWTSEHPYLYKLLMTVREKGKVTEVIPSRVGFRRIEIKPIEEKAANGMPYVCFFVNGQPIKLKGVNMHEHNPATGHYVPEELMRRDLELMKQHNLNAVRLAHYPQDRRFYELCDEYGLYVYDEANIESHGMYYNLRRGGTLGNNPEWLKPHMDRIANMFERNKNHPCVTIWSLGNEAGNGYNFYQAYLWLKEADRDLMARPVNYERAQWEWNTDMYVPQYPDAKWLEGIGRAGSDRPVIPSEYAHAMGNSTGNLWGQWQAIYKYPNLQGGFIWDWVDQGILRTDDKGKSYWAYGGDFGVDAPSDGNFLCNGLVNPDRTPHPAMQEVKYVHQNVGFEAVDAAKGHFRITNRFYFTNLKKYRLRYTVSANGKALQSKVIGLDLDPQTSSDIIVPVDRLRPTAGLEYFVDFSVQTLQAEPLIPIGYEIAHDQFRLPIDAERTAYRATGPTLHTSTEGDELKVVSSKVDFVFNKKSGLVTSYRVDGREFFKDRFGIQPNFWRAPTDNDYGNGAPKRLQIWKESSRDFQVVEAGLSNEGNTVLLKATYLLAAGNLYGLTYKIYPDGVVNVKVQFSSTDMETDEYEWSEAARTATFSPGREALRKEASILEVPRIGVRFRLPADLNDLRYFGRGPDENYIDRNYGATVGLYTTAADKMYYNYVRPQENGHRTDTRWLMLHGRGLGLGIVADETIGFNALRQAVEDFDSEEAKHRPYQWNNYSQTEIQNRDESKARNVLRRQHHVNDVPVRDFVEVCVDMKQQGVGGYDSWSALPEPQHRLPSNREYSWSFTLLPVRSVGQMATATRYAY	.
.	GCA_002529215	WW2881	1	HLMMNC_10205	NSLU01000008.1	14860	18231	-	mmseq.000837.22272.1020	persistent	beta-galactosidase; Beta-galactosidase family protein	lacZ	beta-galactosidase	.	COG:COG3250,COG:G,KEGG:K01190,RefSeq:WP_097626576.1,SO:0001217,UniParc:UPI000BE7749A,UniRef:UniRef100_UPI000BE7749A,UniRef:UniRef50_A0A1H3VRQ9,UniRef:UniRef90_B2RIM5	3.2.1.23	.	.	.	.	.	.	.	>mmseq.000837.22272.1020-WW2881-HLMMNC_10205@MRNFLLTLAATLTAASVVFSAEAQVTESGLPYWKDIRTVSVNKEPARSSFMTYADRSEALTGKYEKSSYYRLLNGTWRFFYAESEAHLPAGITDSSANTEGWHDIQVPGNWEIQGHGVAIYTNHGYEFQPRNPQPPKLPEANPVGVYRREIEVPTDWMERDIYLHIAGAKSGLYVYINGHEAGYSEDSKNPAEFLINPYVHAGKNTLTLKIYRWSTGSYLECQDFWRISGIERDVFLYAQPKVAVKDFSIKSTLDDSYRNGIFSLKADLRNRRDEASELSLTYELLDAEGKTIATETRSTLIAAGGEHTLSFEAQPSAVHTWTSEHPYLYKLLMTVREKGKVTEVIPSRVGFRRIEIKPIEEKAANGMPYVCFFVNGQPIKLKGVNMHEHNPATGHYVPEELMRLDLELMKQHNLNAVRLAHYPQDRRFYELCDEYGLYVYDEANIESHGMYYNLHRGGTLGNNPEWLKPHMDRIANMFERNKNHPCVTIWSLGNEAGNGYNFYQAYLWLKEADRDLMARPVNYERAQWEWNTDMYVPQYPDAKWLEGIGRAGSDRPVIPSEYAHAMGNSTGNLWGQWQAIYKYPNLQGGFIWDWVDQGILRTDDKGKSYWAYGGDFGVDAPSDGNFLCNGLVNPDRTPHPAMQEVKYVHQNVGFEAVDAAKGHFRITNRFYFTNLKKYRLRYTVSANGKALQSKVIGLDLDPQTSSDIIVPVDRLRPTAGLEYFVDFSVQTLQAEPLIPIGYEIAHDQFRLPIDAERTAYRTTGPTLHTSTEGDELKVVSSKVDFVFNKKSGLVTSYRVDGREFFKDGFGIQPNFWRAPTDNDYGNGAPRRLQIWKESSRDFQVVEAGLSNEGNTVLLKATYLLAAGNLYGLTYKIYPDGVVNVKVQFSSTDMETDEYEWSEAARTATFSPGREALRKEASILEVPRIGVRFRLPADMNEVRYFGRGPDENYIDRNYGATVGLYTTAADKMYYNYVRPQENGHRTDTRWLMLHGRGLGLGIVADETIGFNALRQAVEDFDSEEAKHRPYQWNNYSQTEIQNRDESKARNVLRRQHHVNDVPVRDFVEVCVDMKQQGVGGYDSWSALPEPWHRLPSNREYSWGFTLLPVRSVGQMATATRYAY	.
.	GCA_023822425	W50	1	HPGNOF_03000	CP092048.1	713128	716499	+	mmseq.000837.22272.1020	persistent	beta-galactosidase; Beta-galactosidase family protein	lacZ	beta-galactosidase	.	COG:COG3250,COG:G,KEGG:K01190,RefSeq:WP_005873560.1,SO:0001217,UniParc:UPI000269664B,UniRef:UniRef100_UPI000269664B,UniRef:UniRef50_A0A1H3VRQ9,UniRef:UniRef90_B2RIM5	3.2.1.23	.	.	.	.	.	.	.	>mmseq.000837.22272.1020-W50-HPGNOF_03000@MRNFLLTLAATLTAASVVFGAEAQVTESGLPYWKDIRTVSVNKEPARSSFMTYADRSEALTGKYEKSSYYRLLNGTWRFFYAESEAHLPAGITDSSANTKGWHDIQVPGNWEIQGHGVAIYTNHGYEFQPRNPQPPKLPEANPVGVYRREIEVPTDWMERDIYLHIAGAKSGLYVYINGHEAGYSEDSKNPAEFLINPYVHAGKNTLTLKVYRWSTGSYLECQDFWRISGIERDVFLFAQPKAAVKDFSIKSTLDDSYRNGIFSLKADLRNRRGEASELSLTYELLDAEGKTIATETRSTLIAAGGERTLSFEAQPGTVHTWTSEHPYLYKLLMTVREKGKVTEVIPSRVGFRRIEIKPIEEKAANGMPYVCFFVNGQPIKLKGVNMHEHNPATGHYVPEELMRRDLELMKQHNLNAVRLAHYPQDRRFYELCDEYGLYVYDEANIESHGMYYNLRRGGTLGNNPEWLKPHMDRIANMFERNKNHPCVTIWSLGNEAGNGYNFYQAYLWLKEADRDLMARPVNYERAQWEWNTDMYVPQYPDAKWLEGIGRAGSDRPVIPSEYAHAMGNSTGNLWGQWQAIYKYPNLQGGFIWDWVDQGILRTDDKGKSYWAYGGDFGVDAPSDGNFLCNGLVNPDRTPHPAMQEVKYVHQNVGFEAVDAAKGHFRITNRFYFTNLKKYRLRYTVSANGKALQSKVIGLDIDPQTSSDIIVPVDGLRPTAGMEYFVDFSVQTLQAEPLIPIGYEIAHDQFRLPIDAERTAYRATGPTLHTSTEGDELKVVSSKVDFVFNKKSGLVTSYRVDGREFFKDGFGIQPNFWRAPTDNDYGNGAPRRLQIWKESSRDFQVVEAGLSNEGNTVLLKATYLLAAGNLYRLTYKIYPDGVVNVKVQFSSTDMETDEYEWSEAARTATFSPGREALRKEASILEVPRIGVRFRLPAEMNEVRYFGRGPDENYIDRNYGATVGLYTTAADKMYYNYVRPQENGHRTDTRWLMLHGRGLGLGIVADETIGFNALRQAVEDFDSEEAKHRPYQWNNYSQTEIQNRDESKARNVLRRQHHVNDVPVRDFVEVCVDMKQQGVGGYDSWSALPEPWHRLPSNREYSWGFTLLPVRSVGQMATATRYAY	.
.	GCA_003862255	381OKJP	1	IBHOBD_08880	QPGS01000007.1	41922	45293	-	mmseq.000837.22272.1020	persistent	beta-galactosidase; Beta-galactosidase family protein	lacZ	beta-galactosidase	.	COG:COG3250,COG:G,KEGG:K01190,RefSeq:WP_081003117.1,SO:0001217,UniParc:UPI0006C0A251,UniRef:UniRef100_UPI0006C0A251,UniRef:UniRef50_A0A1H3VRQ9,UniRef:UniRef90_B2RIM5	3.2.1.23	.	.	.	.	.	.	.	>mmseq.000837.22272.1020-381OKJP-IBHOBD_08880@MRNFLLTLAATLTAASVVFSAEAQVTESGLPYWKDIRTVSVNKEPARSSFMTYADRSEALTGKYEKSSYYRLLNGTWRFFYAESEAHLPAGITDSSANTEGWHDIQVPGNWEIQGHGVAIYTNHGYEFQPRNPQPPKLPEANPVGVYRREIEVPTDWMERDIYLHIAGAKSGLYVYINGHEAGYSEDSKNPAEFLINPYVHAGKNTLTLKIYRWSTGSYLECQDFWRISGIERDVFLYAQPKAAVKDFSIKSTLDDSYRNGIFSLKADLRNRRGEASELSLTYELLDAEGKTIATETRSTLIAAGGERTLSFEAQPGAVHTWTSEHPYLYKLLMTVREKGKVTEVIPSRVGFRRIEIKPIEEKAANGMPYVCFFVNGQPIKLKGVNMHEHNPATGHYVPEELMRRDLELMKQHNLNAVRLAHYPQDRRFYELCDEYGLYVYDEANIESHGMYYNLRRGGTLGNNPEWLKPHMDRIANMFERNKNHPCVTIWSLGNEAGNGYNFYQAYLWLKEADRDLMARPVNYERAQWEWNTDMYVPQYPDAKWLEGIGQAGSDRPVIPSEYAHAMGNSTGNLWGQWQAIYKYPNLQGGFIWDWVDQGILRTDDKGKSYWAYGGDFGVDAPSDGNFLCNGLVNPDRTPHPAMQEVKYVHQNVGFEAVDAAKGHFRITNRFYFTNLKKYRLRYTVSANGKALQSKVIGLDIDPQTSSDIIVPVDGLRPTAGMEYFVDFSVQTLQAEPLIPIGYEIAHDQFRLPIDAERTAYRATGPTLHTSAEGDELKVVSSKVDFVFNKKSGLVTSYRVDGREFFKDGFGIQPNFWRAPTDNDYGNGAPRRLQIWKESSRDFQVVEAGLSNEGNTVLLKATYLLAAGNLYRLTYKIYPDGVVNVKVQFSSTDMETDEYEWSEAARTATFSPGREALRKEASILEVPRIGVRFRLPADMNDVRYFGRGPDENYIDRNYGATVGLYTTAADKMYYNYVRPQENGHRTDTRWLMLHGRGLGLGIVADETIGFNALRQAVEDFDSEEAKHRPYQWNNYSQTEIQNRDESKARNVLRRQHHVNDVPVRDFVEVCVDMKQQGVGGYDSWSALPEPWHRLPSNREYSWGFTLLPVRSVGQMATATRYAY	.
.	GCA_000380305	JCVISC001	1	IENACH_08440	CM001843.1	1867482	1870853	+	mmseq.000837.22272.1020	persistent	beta-galactosidase; Beta-galactosidase family protein	lacZ	beta-galactosidase	.	COG:COG3250,COG:G,KEGG:K01190,RefSeq:WP_004585213.1,SO:0001217,UniParc:UPI0003702E46,UniRef:UniRef100_T2NBS8,UniRef:UniRef50_A0A1H3VRQ9,UniRef:UniRef90_B2RIM5	3.2.1.23	.	.	.	.	.	.	.	>mmseq.000837.22272.1020-JCVISC001-IENACH_08440@MRNSLLTLAATLAAASVVFSAKAQVTESELPYWKDIRTVSVNKEPARSSFMTYADRSEALTGKYEKSSYYRLLNGTWRFFYAESEAHLPAGITDSSANTEGWHDIQVPGNWEIQGHGVAIYTNHGYEFQPRNPQPPKLPEANPVGVYRREIEVPTDWMERDIYLHIAGAKSGLYVYINGHEAGYSEDSKNPAEFLINPYVHAGKNTLTLKIYRWSTGSYLECQDFWRISGIERDVFLYAQPKAAVKDFSIKSTLDDSYRNGIFSLKADLRNRRDEASELSLTYELLDAEGKTIATETRSTLIAAGGERTLSFEAQPSAVHTWTSEHPYLYKLLMTVREKGKVTEVIPSRVGFRRIEIKPIEEKAANGMPYVCFFVNGQPIKLKGVNMHEHNPATGHYVPEELMRRDLELMKQHNLNAVRLAHYPQDRRFYELCDEYGLYVYDEANIESHGMYYNLRRGGTLGNNPEWLKPHMDRIANMFERNKNHPCVTIWSLGNEAGNGYNFYQAYLWLKEADRDLMARPVNYERAQWEWNTDMYVPQYPDAKWLEGIGRAGSDRPVIPSEYAHAMGNSTGNLWGQWQAIYKYPNLQGGFIWDWVDQGILCTDDKGKSYWAYGGDFGVDAPSDGNFLCNGLVNPDRTPHPAMQEVKYVHQNVGFEAVDAAKGHFRITNRFYFTNLKKYRLRYTVSANGKALQSKVIGLDIDPQTSSDIIVPVDGLRPTAGMEYFVDFSVQTLQAEPLIPIGYEIAHDQFRLPIDAERTAYRATGPTLHTSAEGDELKVVSSKVDFVFNKKSGLVTSYRVDGREFFKDGFGIQPNFWRAPTDNDYGNGAPRRLQIWKESSRDFQVVEAGLSNEGNTVLLKATYLLAAGNLYRLTYKIYPDGVVNVKVQFSSTDMETDEYEWSEAARTATFSPGREALRKEASILEVPRIGVRFRLPADMNDVRYFGRGPDENYIDRNYGATVGLYTTAADKMYYNYVRPQENGHRTDTRWLMLHGRGLGLGIVADETIGFNALRQAVEDFDSEEAKHKPYQWNNYSQTEIQNRDESKARNVLRRQHHVNDVPVRDFVEVCVDMKQQGVGGYDSWSALPEPWHRLPSNREYSWSFTLLPVRSVGQMATATRYAY	.
.	GCA_001444325	A7A1_28	1	IHNDJA_06270	CP013131.1	1398499	1401870	-	mmseq.000837.22272.1020	persistent	beta-galactosidase; Beta-galactosidase family protein	lacZ	beta-galactosidase	.	COG:COG3250,COG:G,KEGG:K01190,RefSeq:WP_058019115.1,SO:0001217,UniParc:UPI0007178FE8,UniRef:UniRef100_UPI0007178FE8,UniRef:UniRef50_A0A1H3VRQ9,UniRef:UniRef90_B2RIM5	3.2.1.23	.	.	.	.	.	.	.	>mmseq.000837.22272.1020-A7A1_28-IHNDJA_06270@MRNFLLTLAATLTAASVVFGAETQVTELGLPYWKDIRTVSVNKEPARSSFMTYADRSEALTGKYEKSSYYRLLNGTWRFFYAESEAHLPAGITDSSANTEGWHDIQVPGNWEIQGHGVAIYTNHGYEFQPRNPQPPKLPEANPVGVYRREIEVPTDWMERDIYLHIAGAKSGLYVYINGREAGYSEDSKNPAEFLINPYVHAGKNTLTLKIYRWSTGSYLECQDFWRISGIERDVFLYAQPKAAVKDFSIKSTLDESYRNGIFSLKADLRNRRGEASELSLTYELLDAEGKTIATETRSTLIAAGGERTLSFEAQPGTVHTWTSEHPYLYKLLMTVREKGKVTEVIPSRVGFRRIEIKPIEEKAANGMPYVCFFVNGQPIKLKGVNMHEHNPATGHYVPEELMRRDLELMKQHNLNAVRLAHYPQDRRFYELCDEYGLYVYDEANIESHGMYYNLRRGGTLGNNPEWLKPHMDRIANMFERNKNHPCVTIWSLGNEAGNGYNFYQAYLWLKEADRDLMARPVNYERAQWEWNTDMYVPQYPDAKWLEGIGQAGSDRPVIPSEYAHAMGNSTGNLWGQWQAIYKYPNLQGGFIWDWVDQGILRTDDKGKSYWAYGGDFGVDAPSDGNFLCNGLVNPDRTPHPAMQEVKYVHQNVGFEAVDAAKGHFRITNRFYFTNLKKYRLRYTVSANGKALQSKVIGLDLDPQTSSDIIVPVDGLRPTAGMEYFVDFSVQTLQPEPLIPIGYEIAHDQFRLPIDAERTAYRATGPTLHTSTEGDELKVVSPKVDFVFNKKSGLVTSYRVGGREFFKDGFGIQPNFWRAPTDNDYGNGAPRRLQIWKESSRDFQVVEAGLSNEGNTVLLKATYLLAAGNLYRLTYKIYPDGVVNVKVQFSSTDMETDEYEWSEAARTATFSPGREALRKEASILEVPRIGVRFRLPADMNEVRYFGRGPDENYIDRNYGATVGLYTTAADKMYYNYVRPQENGHRTDTRWLMLHGRGLGLGIVADETIGFNALRQAVEDFDSEEAKHKPYQWNNYSQTEIQNRDEGKARNVLRRQHHVNDVPVRDFVEVCVDMKQQGVGGYDSWSALPEPWHRLPSNREYSWGFTLLPVRSVGQMATATRYAY	.
.	GCA_002529205	WW5019	1	IJHBOL_06555	NSLM01000003.1	32502	34028	-	mmseq.000837.22272.1020	persistent	beta-galactosidase; Beta-galactosidase family protein	.	Beta-galactosidase	.	SO:0001217,UniRef:UniRef50_A0A0P0LL72	.	.	.	.	.	.	.	.	>mmseq.000837.22272.1020-WW5019-IJHBOL_06555@MRNFLLTLAVTLTAASVVFSAEAQVTESGLPYWKDIRTVSVNKEPARSSFMTYADRSEALTGKYEKSSYYRLLNGTWRFFYAESEAHLPAGITDSSANTEGWHDIQVPGNWEIQGHGVAIYTNHGYEFQPRNPQPPKLPEANPVGVYRREIEVPTDWMERDIYLHIAGAKSGLYVYINGHEAGYSEDSKNPAEFLINPYVHAGKNTLTLKIYRWSTGSYLECQDFWRISGIERDVFLYAQPKAAVKDFSIKSTLDDSYRNGIFSLKADLRNRRDEASELSLTYELLDAEGKTIATETRSTLIAAGGERTLSFEAQPGAVHTWTSEHPYLYKLLMTVREKGKVTEVIPSRVGFRRIEIKPIEEKAANGMPYVCFFVNGQPIKLKGVNMHEHNPATGHYVPEELMRRDLELMKQHNLNAVRLAHYPQDRRFYELCDEYGLYVYDEANIESHGMYYNLRRGGTLGNNPEWLKPHMDRIANMFERNKNHPCVTIWSLGNEAGNGYNFYQAYL	.
.	GCA_002754155	KCOM2800	1	IONLBC_01075	CP024599.1	231904	235125	-	mmseq.000837.22272.1020	persistent	beta-galactosidase; Beta-galactosidase family protein	lacZ	beta-galactosidase	.	COG:COG3250,COG:G,KEGG:K01190,SO:0001217,UniRef:UniRef50_A0A1H3VRQ9,UniRef:UniRef90_B2RIM5	3.2.1.23	.	.	.	.	.	.	.	>mmseq.000837.22272.1020-KCOM2800-IONLBC_01075@MTYADRSEALTGKYEKSSYYRLLNGTWRFFYAESEAHLPAGITDSSADADGWHDIQVPGNWEIQGHGVAIYTNHGYEFQPRNPQPPKLPEANPVGVYRREIEVPTDWMERDIYLHIAGAKSGLYVYINGHEAGYSEDSKNPAEFLINPYVHAGKNTLTLKIYRWSTGSYLECQDFWRISGIERDVFLYAQPKAAVKDFSIKSTLDDSYRNGIFSLKADLRNRRGEASELSLTYELLDAEGKTIATETRSTLIAAGGERTLSFEAQPGAVHTWTSEHPYLYKLLMTVREKGKVTEVIPSRVGFRRIEIKPIEEKAANGMPYVCFFVNGQPIKLKGVNMHEHNPATGHYVPEELMRRDLELMKQHNLNAVRLAHYPQDRRFYELCDEYGLYVYDEANIESHGMYYNLRRGGTLGNNPEWLKPHMDRIANMFERNKNHPCVTIWSLGNEAGNGYNFYQAYLWLKEADRDLMARPVNYERAQWEWNTDMYVPQYPDAKWLEGIGQAGSDRPVIPSEYAHAMGNSTGNLWGQWQAIYKYPNLQGGFIWDWVDQGILRTDDKGKSYWAYGGDFGVDAPSDGNFLCNGLVNPDRTPHPAMQEVKYVHQNVGFEAVDAAKGHFRITNRFYFTNLKKYRLRYTVSANGKALQSKVIGLDIDPQTSSDIIVPVDGLRPTAGMEYFVDFSVQTLQAEPLIPIGYEIAHDQFRLPIDAERTAYRATGPTLHTSTEGDELKVVSPKVDFVFNKKSGLVTSYRVDGREFFKDGFGIQPNFWRAPTDNDYGNGAPRRLQIWKESSRDFQVVEAGLSNEGNTVLLKATYLLAAGNLYRLTYKIYPDGVVNVKVQFSSTDMETDEYEWSEAARTATFSPGREALRKEASILEVPRIGVRFRLPADMNEVRYFGRGPDENYIDRNYGATVGLYTTAADKMYYNYVRPQENGHRTDTRWLMLHGRGLGLGIVADETIGFNALRQAVEDFDSEEAKHRPYQWNNYSQTEIQNRDESKARNVLRRQHHVNDVPVRDFVEVCVDMKQQGVGGYDSWSALPEPWHRLPSNREYSWGFTLLPVRSVGQMATATRYAY	.
.	GCA_000271945	W50	0.W50	JFDOJN_01275	AJZS01000015.1	85489	88860	-	mmseq.000837.22272.1020	persistent	beta-galactosidase; Beta-galactosidase family protein	lacZ	beta-galactosidase	.	COG:COG3250,COG:G,KEGG:K01190,RefSeq:WP_005873560.1,SO:0001217,UniParc:UPI000269664B,UniRef:UniRef100_UPI000269664B,UniRef:UniRef50_A0A1H3VRQ9,UniRef:UniRef90_B2RIM5	3.2.1.23	.	.	.	.	.	.	.	>mmseq.000837.22272.1020-W50-JFDOJN_01275@MRNFLLTLAATLTAASVVFGAEAQVTESGLPYWKDIRTVSVNKEPARSSFMTYADRSEALTGKYEKSSYYRLLNGTWRFFYAESEAHLPAGITDSSANTKGWHDIQVPGNWEIQGHGVAIYTNHGYEFQPRNPQPPKLPEANPVGVYRREIEVPTDWMERDIYLHIAGAKSGLYVYINGHEAGYSEDSKNPAEFLINPYVHAGKNTLTLKVYRWSTGSYLECQDFWRISGIERDVFLFAQPKAAVKDFSIKSTLDDSYRNGIFSLKADLRNRRGEASELSLTYELLDAEGKTIATETRSTLIAAGGERTLSFEAQPGTVHTWTSEHPYLYKLLMTVREKGKVTEVIPSRVGFRRIEIKPIEEKAANGMPYVCFFVNGQPIKLKGVNMHEHNPATGHYVPEELMRRDLELMKQHNLNAVRLAHYPQDRRFYELCDEYGLYVYDEANIESHGMYYNLRRGGTLGNNPEWLKPHMDRIANMFERNKNHPCVTIWSLGNEAGNGYNFYQAYLWLKEADRDLMARPVNYERAQWEWNTDMYVPQYPDAKWLEGIGRAGSDRPVIPSEYAHAMGNSTGNLWGQWQAIYKYPNLQGGFIWDWVDQGILRTDDKGKSYWAYGGDFGVDAPSDGNFLCNGLVNPDRTPHPAMQEVKYVHQNVGFEAVDAAKGHFRITNRFYFTNLKKYRLRYTVSANGKALQSKVIGLDIDPQTSSDIIVPVDGLRPTAGMEYFVDFSVQTLQAEPLIPIGYEIAHDQFRLPIDAERTAYRATGPTLHTSTEGDELKVVSSKVDFVFNKKSGLVTSYRVDGREFFKDGFGIQPNFWRAPTDNDYGNGAPRRLQIWKESSRDFQVVEAGLSNEGNTVLLKATYLLAAGNLYRLTYKIYPDGVVNVKVQFSSTDMETDEYEWSEAARTATFSPGREALRKEASILEVPRIGVRFRLPAEMNEVRYFGRGPDENYIDRNYGATVGLYTTAADKMYYNYVRPQENGHRTDTRWLMLHGRGLGLGIVADETIGFNALRQAVEDFDSEEAKHRPYQWNNYSQTEIQNRDESKARNVLRRQHHVNDVPVRDFVEVCVDMKQQGVGGYDSWSALPEPWHRLPSNREYSWGFTLLPVRSVGQMATATRYAY	.
.	GCA_900157325	3A1	1	JKJEKO_02760	FUFC01000014.1	28003	31374	-	mmseq.000837.22272.1020	persistent	beta-galactosidase; Beta-galactosidase family protein	lacZ	beta-galactosidase	.	COG:COG3250,COG:G,KEGG:K01190,RefSeq:WP_077094428.1,SO:0001217,UniParc:UPI00097508C6,UniRef:UniRef100_UPI00097508C6,UniRef:UniRef50_A0A1H3VRQ9,UniRef:UniRef90_B2RIM5	3.2.1.23	.	.	.	.	.	.	.	>mmseq.000837.22272.1020-3A1-JKJEKO_02760@MRNFLLTLAATLTAASVVFGAEAQVTESGLPYWKDIRTVSVNKEPARSSFMTYADRSEALTGKYEKSSYYRLLNGTWRFFYAESEAHLPAGITDSSANTEGWHDIQVPGNWEIQGHGVAIYTNHGYEFQPRNPQPPKLPEANPVGVYRREIEVPTDWMERDIYLHIAGAKSGLYVYINGHEAGYSEDSKNPAEFLINPYVHAGKNTLTLKIYRWSTGSYLECQDFWRISGIERDVFLYAQPKAAVKDFSIKSTLDDSYRNGIFSLKADLRNRRGEASELSLTYELLDAEGKTIATETRSTLIAAGGERTLSFEAQPGTVHTWTSEHPYLYKLLMTVREKGKVTEVIPSRVGFRRIEIKPIEEKAANGMPYVCFFVNGQPIKLKGVNMHEHNPATGHYVPEELMRRDLELMKRHNLNAVRLAHYPQDRRFYELCDEYGLYVYDEANIESHGMYYNLRRGGTLGNNPEWLKPHMDRIANMFERNKNHPCVTIWSLGNEAGNGYNFYQAYLWLKEADRDLMARPVNYERAQWEWNTDMYVPQYPDAKWLEGIGQAGSDRPVIPSEYAHAMGNSTGNLWGQWQAIYKYPNLQGGFIWDWVDQGILRTDDKGKSYWAYGGDFGVDAPSDGNFLCNGLVNPDRTPHPAMQEVKYVHQNVGFEAVDAAKGHFRITNRFYFTNLKKYRLRYTVSANGKALQSKVFGLDIDPQTSSAIIVPVDGLRPTAGMEYFVDFSVQTLEAEPLIPIGYEIAHDQFRLPIDAERTAYRATGPTLHTSAEGDELKVVSPKVDFVFNKKSGLVTSYRVDGREFFKDGFGIQPNFWRAPTDNDYGNGAPRRLQIWKESSRDFQVVEAGLSNEGNTVLLKATYLLAAGNLYRLTYKIYPDGVVNVKVQFSSTDMETDEYEWSEAARTATFSPGREALRKEASILEVPRIGVRFRLPADMNEVRYFGRGPDENYIDRNYGATVGLYTTAADKMYYNYVRPQENGHRTDTRWLMLHGRGLGLGIVADETIGFNALRQAVEDFDSEEAKHRPYQWNNYSQTEIQNRDESKARNVLRRQHHVNDVPVRDFVEVCVDMKQQGVGGYDSWSALPEPWHRLPSNREYSWGFTLLPVRSVGQMATATRYAY	.
.	GCA_021406735	Kyudai_4	1	JKJIFD_05870	JAEMBN010000022.1	17583	20954	+	mmseq.000837.22272.1020	persistent	beta-galactosidase; Beta-galactosidase family protein	lacZ	beta-galactosidase	.	COG:COG3250,COG:G,KEGG:K01190,RefSeq:WP_234241905.1,SO:0001217,UniParc:UPI001F28011D,UniRef:UniRef100_UPI001F28011D,UniRef:UniRef50_A0A1H3VRQ9,UniRef:UniRef90_B2RIM5	3.2.1.23	.	.	.	.	.	.	.	>mmseq.000837.22272.1020-Kyudai_4-JKJIFD_05870@MRNFLLTLAATLTAASVVFGAEAQVTESGLPYWKDIRTVSVNKEPARSSFMTYADRSEALTGKYEKSSYYRLLNGTWRFFYAESEAHLPAGITDSSANTEGWHDIQVPGNWEIQGHGVAIYTNHGYEFQPRNPQPPKLPEANPVGVYRREIEVPTDWMERDIYLHIAGAKSGLYVYINGHEAGYSEDSKNPAEFLINPYVHAGKNTLTLKIYRWSTGSYLECQDFWRISGIERDVFLFAQPKAAVKDFSIKSTLDDSYRNGIFSLKADLRNRRGEASELSLTYELLDAEGKTIATETRSTLIAAGGERTLSFEAQPSAVHTWTSEHPYLYKLLMTVREKGKVTEVIPSRVGFRRIEIKPIEEKAANGMPYVCFFVNGQPIKLKGVNMHEHNPATGHYVPEELMRRDLELMKQHNLNAVRLAHYPQDRRFYELCDEYGLYVYDEANIESHGMYYNLRRGGTLGNNPEWLKPHMDRIANMFERNKNHPCVTIWSLGNEAGNGYNFYQAYLWLKEADRDLMARPVNYERAQWEWNTDMYVPQYPDAKWLEGIGQAGSDRPVIPSEYAHAMGNSTGNLWGQWQAIYKYPNLQGGFIWDWVDQGILRTDDKGKSYWAYGGDFGVDAPSDGNFLCNGLVNPDRTPHPAMQEVKYVHQNVGFEAVDAAKGHFRITNRFYFTNLKKYRLRYTVSANGKALQSKVIGLDLDPQTSSDIIVPVDGLRPTAGMEYFVDFSVQTLQAEPLIPIGYEIAHDQFRLPIDAERTAYRATGPTLHTSTEGDELKVVSPKVDFVFNKKSGLVTSYRVDGREFFKDGFGIQPNFWRAPTDNDYGNGAPRRLQIWKESSRDFQVVEAGLSNEGNTVLLKATYLLAAGNLYRLTYKIYPDGVVNVKVQFSSTDMETDQYEWSEAARTATFSPGREALRKEASILEVPRIGVRFRLPADMNDVRYFGRGPDENYIDRNYGATVGLYTTAADKMYYNYVRPQENGHRTDTRWLMLHGRGLGLGIVADETIGFNALRQAVEDFDSEEAKHRPYQWNNYSQTEIQNRDESKARNVLRRQHHVNDVPVRDFVEVCVDMKQQGVGGYDSWSALPEPQHRLPSNREYSWSFTLLPVRSVGQMATATRYAY	.
.	GCA_000467975	F0566	1	KAMFML_06065	KI260093.1	1379	4750	-	mmseq.000837.22272.1020	persistent	beta-galactosidase; Beta-galactosidase family protein	lacZ	beta-galactosidase	.	COG:COG3250,COG:G,KEGG:K01190,RefSeq:WP_021678814.1,SO:0001217,UniParc:UPI0003AD0BB3,UniRef:UniRef100_U2K2R6,UniRef:UniRef50_A0A1H3VRQ9,UniRef:UniRef90_B2RIM5	3.2.1.23	.	.	.	.	.	.	.	>mmseq.000837.22272.1020-F0566-KAMFML_06065@MRNFLLTLAATLTAASVVFSAEAQVTESGLPYWKDIRTVSVNKEPARSSFMTYADRSEALTGKYEKSSYYRLLNGTWRFFYAESEAHLPAGITDSSANTEGWHDIQVPGNWEIQGHGVAIYTNHGYEFQPRNPQPPKLPEANPVGVYRREIEVPTDWMERDIYLHIAGAKSGLYVYINGREAGYSEDSKNPAEFLINPYVHAGKNTLTLKIYRWSTGSYLECQDFWRISGIERDVFLYAQPKAAVKDFSIKSTLDDSYSNGIFSLKADLRNRRGEASELSLTYELLDAEGKTIATETRSTLIAAGGERTLSFEAQPGAVHTWTSEHPYLYKLLMTVREKGKVTEVIPSRVGFRRIEIKPIEEKAANGMPYVCFFVNGQPIKLKGVNMHEHNPATGHYVPEELMRRDLELMKRHNLNAVRLAHYPQDRRFYELCDEYGLYVYDEANIESHGMYYNLRRGGTLGNNPEWLKPHMDRIANMFERNKNHPCVTIWSLGNEAGNGYNFYQAYLWLKEADRDLMARPVNYERAQWEWNTDMYVPQYPDAKWLEGIGQAGSDRPVIPSEYAHAMGNSTGNLWGQWQAIYKYPNLQGGFIWDWVDQGILRTDDKGKSYWAYGGDFGVDAPSDGNFLCNGLVNPDRTPHPAMQEVKYVHQNAGFEAVDAAKGHFRITNRFYFTNLKKYRLRYTVSANGKALQSKVIGLDIDPQTSSDIIVPVDGLRPTAGMEYFVDFSVQTLEAEPLIPIGYEIAHDQFRLPIDAERTAYRATGPTLHTSTEGDELKVVSSKVDFVFNKKSGLVTSYRVDGREFFKDGFGIQPNFWRAPTDNDYGNGAPRRLQIWKESSRDFQVVEAGLSNEGNTVLLKATYLLAAGNLYRLTYKIYPDGVVNVKVQFSSTDIETDEYEWSEAARTATSSPGRKALRKEASILEVPRIGVRFRLPADMNEVRYFGRGPDENYIDRNYGATVGLYTTAADKMYYNYVRPQENGHRTDTRWLMLHGRGLGLGIVADETIGFNALRQAVEDFDSEEAKHRPYQWNNYSQTEIQNRDESKARNVLRRQHHVNDVPVRDFVEVCVDMKQQGVGGYDSWSALPEPWHRLPSNREYSWSFTLLPVRSVGQMATATRYAY	.
.	GCA_002754035	KCOM2803	1	KIHLGF_03320	CP024592.1	782033	785254	+	mmseq.000837.22272.1020	persistent	beta-galactosidase; Beta-galactosidase family protein	lacZ	beta-galactosidase	.	COG:COG3250,COG:G,KEGG:K01190,SO:0001217,UniRef:UniRef50_A0A1H3VRQ9,UniRef:UniRef90_B2RIM5	3.2.1.23	.	.	.	.	.	.	.	>mmseq.000837.22272.1020-KCOM2803-KIHLGF_03320@MTYADRSEALTGKYEKSSYYRLLNGTWRFFYAESEAHLPAGITDSSADADGWHDIQVPGNWEIQGHGVAIYTNHGYEFQPRNPQPPKLPEANPVGVYRREIEVPTDWMERDIYLHIAGAKSGLYVYINGHEAGYSEDSKNPAEFLINPYVHAGKNTLTLKIYRWSTGSYLECQDFWRISGIERDVFLYAQPKAAVKDFSIKSTLDDSYRNGIFSLKADLRNRRGEASELSLTYELLDAEGKTIATETRSTLIAAGGERTLSFEAQPGAVHTWTSEHPYLYKLLMTVREKGKVTEVIPSRVGFRRIEIKPIEEKAANGMPYVCFFVNGQPIKLKGVNMHEHNPATGHYVPEELMRRDLELMKQHNLNAVRLAHYPQDRRFYELCDEYGLYVYDEANIESHGMYYNLRRGGTLGNNPEWLKPHMDRIANMFERNKNHPCVTIWSLGNEAGNGYNFYQAYLWLKEADRDLMARPVNYERAQWEWNTDMYVPQYPDAKWLEGIGQAGSDRPVIPSEYAHAMGNSTGNLWGQWQAIYKYPNLQGGFIWDWVDQGILRTDDKGKSYWAYGGDFGVDAPSDGNFLCNGLVNPDRTPHPAMQEVKYVHQNVGFEAVDAAKGHFRITNRFYFTNLKKYRLRYTVSANGKALQSKVIGLDIDPQTSSDIIVPVDGLRPTAGMEYFVDFSVQTLQAEPLIPIGYEIAHDQFRLPIDAERTAYRATGPTLHTSTEGDELKVVSPKVDFVFNKKSGLVTSYRVDGREFFKDGFGIQPNFWRAPTDNDYGNGAPRRLQIWKESSRDFQVVEAGLSNEGNTVLLKATYLLAAGNLYRLTYKIYPDGVVNVKVQFSSTDMETDEYEWSEAARTATFSPGREALRKEASILEVPRIGVRFRLPADMNEVRYFGRGPDENYIDRNYGATVGLYTTAADKMYYNYVRPQENGHRTDTRWLMLHGRGLGLGIVADETIGFNALRQAVEDFDSEEAKHRPYQWNNYSQTEIQNRDESKARNVLRRQHHVNDVPVRDFVEVCVDMKQQGVGGYDSWSALPEPWHRLPSNREYSWGFTLLPVRSVGQMATATRYAY	.
.	GCA_021406655	JKG9	1	KLAEJH_05525	JAEMBH010000002.1	17939	21310	+	mmseq.000837.22272.1020	persistent	beta-galactosidase; Beta-galactosidase family protein	lacZ	beta-galactosidase	.	COG:COG3250,COG:G,KEGG:K01190,RefSeq:WP_063860806.1,SO:0001217,UniParc:UPI0007C63FE8,UniRef:UniRef100_UPI0007C63FE8,UniRef:UniRef50_A0A1H3VRQ9,UniRef:UniRef90_B2RIM5	3.2.1.23	.	.	.	.	.	.	.	>mmseq.000837.22272.1020-JKG9-KLAEJH_05525@MRNFLLTLAATLTAASVVFSAEAQVTESGLPYWKDIRTVSVNKEPARSSFMTYADRSEALTGKYEKSSYYRLLNGTWRFFYAESEAHLPAGITDSSANTEGWHDIQVPGNWEIQGHGVAIYTNHGYEFQPRNPQPPKLPEANPVGVYRREIEVPTDWMERDIYLHIAGAKSGLYVYINGHEAGYSEDSKNPAEFLINPYVHAGKNTLTLKIYRWSTGSYLECQDFWRISGIERDVFLYAQPKAAVKDFSIKSTLDDSYRNGIFSLKADLRNRRGEASELSLTYELLDAEGKTIATETRSTLIAAGGERTLSFEAQPGAVHTWTSEHPYLYKLLMTVREKGKVTEVIPSRVGFRRIEIKPIEEKAANGMPYVCFFVNGQPIKLKGVNMHEHNPATGHYVPEELMRLDLELMKQHNLNAVRLAHYPQDRRFYELCDEYGLYVYDEANIESHGMYYNLRRGGTLGNNPEWLKPHMDRIANMFERNKNHPCVTIWSLGNEAGNGYNFYQAYLWLKEADRDLMARPVNYERAQWEWNTDMYVPQYPDAKWLEGIGRAGSDRPVIPSEYAHAMGNSTGNLWGQWQAIYKYPNLQGGFIWDWVDQGILRTDDKGKSYWAYGGDFGVDAPSDGNFLCNGLVNPDRTPHPAMQEVKYVHQNVGFEAVDAAKGHFRITNRFYFTNLKKYRLRYTVSANGKALQSKVIGLDLDPQTSSDIIVPVDGLRPTAGMEYFVDFSVQTLQAEPLIPIGYEIAHDQFRLPIDAERTAYRATGPTLHTSTEGDELKVVSSKVDFVFNKKSGLVTSYRVDGREFFKDGFGIQPNFWRAPTDNDYGNGAPRRLQIWKESSRDFQVVEAGLSNEGNTVLLKATYLLAAGNLYRLTYKIYPDGVVNVKVQFSSTDMETDEYEWSEAARTATFSPGREALRKEASILEVPRIGVRFRLPADMNEVRYFGRGPDENYIDRNYGATVGLYTTAADKMYYNYVRPQENGHRTDTRWLMLHGRGLGLGIVADETIGFNALRQAVEDFDSEEAKHRPYQWNNYSQTEIQNRDESKARNVLRRQHHVNDVPVRDFVEVCVDMKQQGVGGYDSWSALPEPWHRLPSNREYSWGFTLLPVRSVGQMATATRYAY	.
.	GCA_905372065	SRR9217400_mag_bin_3	1	LGEDPH_00970	CAJPNQ010000003.1	62380	65751	-	mmseq.000837.22272.1020	persistent	beta-galactosidase; Beta-galactosidase family protein	lacZ	beta-galactosidase	.	COG:COG3250,COG:G,KEGG:K01190,SO:0001217,UniRef:UniRef50_A0A1H3VRQ9,UniRef:UniRef90_B2RIM5	3.2.1.23	.	.	.	.	.	.	.	>mmseq.000837.22272.1020-SRR9217400_mag_bin_3-LGEDPH_00970@MRNFLLTLAATLTAASVVFSAEAQVTESGLPYWKDIRTVSVNKEPARSSFMTYADRSEALTGKYEKSSYYRLLNGTWRFFYAESEAHLPAGITDSSANTEGWHDIQVPGNWEIQGHGVAIYTNHGYEFQPRNPQPPKLPEANPVGVYRREIEVPTDWMERDIYLHIAGAKSGLYVYINGHEAGYSEDSKNPAEFLINPYVHAGKNTLTLKIYRWSTGSYLECQDFWRISGIERDVFLYAQPKAAVKDFSIKSTLDDSYRNGIFSLKADLRNRRGEASELSLTYELLDAEGKTIATETRSTLIAAGGERTLSFEAQPGTVHTWTSEHPYLYKLLMTVREKGKVTEVIPSRVGFRRIEIKPIEEKAANGMPYVCFFVNGQPIKLKGVNMHEHNPATGHYVPEELMRRDLELMKQHNLNAVRLAHYPQDRRFYELCDEYGLYVYDEANIESHGMYYNLRRGGTLGNNPEWLKPHMDRIANMFERNKNHPCVTIWSLGNEAGNGYNFYQAYLWLKEADRDLMARPVNYERAQWEWNTDMYVPQYPDAKWLEGIGQAGSDRPVIPSEYAHAMGNSTGNLWGQWQAIYKYPNLQGGFIWDWVDQGILRTDDKGKSYWAYGGDFGVDAPSDGNFLCNGLVNPDRTPHPAMQEVKYVHQNVGFEAVDAAKGHFRITNRFYFTNLKKYRLRYTVSANGKALQSKVIGLDLDPQTSSDIIVPVDGLRPTAGMEYFVDFSVQTLQAEPLIPIGYEIAHDQFRLPIDAERTAYRATGPTLHTSTEGDELKVVSSKVDFVFNKKSGLVTSYRVDGREFFKDGFGIQPNFWRAPTDNDYGNGAPRRLQIWKESSRDFQVVEAGLSNEGNTVLLKATYLLAAGNLYRLTYKIYPDGVVNVKVQFSSTDMETDEYEWSEAARTATFSPGREALRKEASILEVPRIGVRFRLPAEMNEVRYFGRGPDENYIDRNYGATVGLYTTAADKMYYNYVRPQENGHRTDTRWLMLHGRGLGLGIVADETIGFNALRQAVEDFDSEEAKHRPYQWNNYSQTEIQNRDESKARNVLRRQHHVNDVPVRDFVEVCVDMKQQGVGGYDSWSALPEPWHRLPSNREYSWGFTLLPVRSVGQMATATRYAY	.
.	GCA_004214945	CP3	1	LGNDOI_05555	SGBA01000003.1	19782	23153	+	mmseq.000837.22272.1020	persistent	beta-galactosidase; Beta-galactosidase family protein	lacZ	beta-galactosidase	.	COG:COG3250,COG:G,KEGG:K01190,RefSeq:WP_130266962.1,SO:0001217,UniParc:UPI00102A9197,UniRef:UniRef100_UPI00102A9197,UniRef:UniRef50_A0A1H3VRQ9,UniRef:UniRef90_B2RIM5	3.2.1.23	.	.	.	.	.	.	.	>mmseq.000837.22272.1020-CP3-LGNDOI_05555@MRNFLLTLAATLTAASVVFGAEAQVTESGLPYWKDIRTVSVNKEPARSSFMTYADRSEALTGKYEKSSYYRLLNGTWRFFYAESEAHLPAGITDSSANTEGWHDIQVPGNWEIQGHGVAIYTNHGYEFQPRNPQPPKLPEANPVGVYRREIEVPTDWMERDIYLHIAGAKSGLYVYINGHEAGYSEDSKNPAEFLINPYVHAGKNTLTLKIYRWSTGSYLECQDFWRISGIERDVFLYAQPKAAVKDFSIKSTLDDSYSNGIFSLKADLRNRRGEASELSLTYELLDAEGKTIATETRSTLIAAGGERTLSFEAQPGAVHTWTSEHPYLYKLLMTVREKGKVTEVIPSRVGFRRIEIKPIEEKAANGMPYVCFFVNGQPIKLKGVNMHEHNPATGHYVPEELMRRDLELMKRHNLNAVRLAHYPQDRRFYELCDEYGLYVYDEANIESHGMYYNLRRGGTLGNNPEWLKPHMDRIANMFERNKNHPCVTIWSLGNEAGNGYNFYQAYLWLKEADRDLMARPVNYERAQWEWNTDMYVPQYPDAKWLEGIGRAGSDRPVIPSEYAHAMGNSTGNLWGQWQAIYKYPNLQGGFIWDWVDQGILRTDDKGKSYWAYGGDFGVDAPSDGNFLCNGLVNPDRTPHPAMQEVKYVHQNVGFEAVDAAKGHFRITNRFYFTNLKKYRLRYTVSANGKALQSKVIGLDLDPQTSSDIIVPVDGLRPTAGMEYFVDFSVQTLQAEPLIPIGYEIAHDQFRLPIDAERTAYRATGPTLHTSTEGDELKVVSSKVDFVFNKKSGLVTSYRVDGREFFKDGFGIQPNFWRAPTDNDYGNGAPRRLQIWKESSRDFQVVEAGLSNEGNTVLLKATYLLAAGNLYRLTYKIYPDGVVNVKVQFSSTDMETDEYEWSEAARTATFSPGREALRKEASILEVPRIGVRFRLPADMNDLRYFGRGPDENYIDRNYGATVGLYTTAADKMYYNYVRPQENGHRTDTRWLMLHGRGLGLGIVADETIGFNALRQAVEDFDSEEAKHRPYQWNNYSQTEIQNRDESKARNVLRRQHHVNDVPVRDFVEVCVDMKQQGVGGYDSWSALPEPWHRLPSNREYSWGFTLLPVRSVGQMATATRYAY	.
.	GCA_002529155	WW2903	1	LJNFOJ_06235	NSLS01000033.1	17872	21243	+	mmseq.000837.22272.1020	persistent	beta-galactosidase; Beta-galactosidase family protein	lacZ	beta-galactosidase	.	COG:COG3250,COG:G,KEGG:K01190,RefSeq:WP_097561573.1,SO:0001217,UniParc:UPI000BE70813,UniRef:UniRef100_UPI000BE70813,UniRef:UniRef50_A0A1H3VRQ9,UniRef:UniRef90_B2RIM5	3.2.1.23	.	.	.	.	.	.	.	>mmseq.000837.22272.1020-WW2903-LJNFOJ_06235@MRNFLLTLAATLTAASVVFSAEAQVTESGLPYWKDIRTVSVNKEPARSSFMTYADRSEALTGKYEKSSYYRLLNGTWRFFYAESEAHLPAGITDSSANTEGWHDIQVPGNWEIQGHGVAIYTNHGYEFQPRNPQPPKLPEANPVGVYRREIEVPTDWMERDIYLHIAGAKSGLYVYINGHEAGYSEDSKNPAEFLINPYVHAGKNTLTLKIYRWSTGSYLECQDFWRISGIERDVFLYAQPKAAVKDFSIKSTLDDSYRNGIFSLKADLRNRRGEASELSLTYELLDAEGKTIATETRSTLIAAGGERTLSFEAQPGAVHTLTSEHPYLYKLLMTVREKGKVTEVIPSRVGFRRIEIKPIEEKAANGMPYVCFFVNGQPIKLKGVNMHEHNPATGHYVPEELMRLDLELMKQHNLNAVRLAHYPQDRRFYELCDEYGLYVYDEANIESHGMYYNLRRGGTLGNNPEWLKPHMDRIANMFERNKNHPCVTIWSLGNEAGNGYNFYQAYLWLKEADRDLMARPVNYERAQWEWNTDMYVPQYPDAKWLEGIGRAGSDRPVIPSEYAHAMGNSTGNLWGQWQAIYKYPNLQGGFIWDWVDQGILRTDDKGKSYWAYGGDFGVDAPSDGNFLCNGLVNPDRTPHPAMQEVKYVHQNVGFEAVDAAKGHFRITNRFYFTNLKKYRLRYTVSANGKALQSKVIGLDLDPQTSSDIIVPVDGLRPTAGMEYFVDFSVQTLQAEPLIPIGYEIAHDQFRLPIDAERTAYRATGPTLHTSTEGDELKVVSSKVDFVFNKKSGLVTSYRVDGREFFKDGFGIQPNFWRAPTDNDYGNGAPRRLQIWKESSRDFQVVEAGLSNEGNTVLLKATYLLAAGNLYRLTYKIYPDGVVNVKVQFSSTDMETDEYEWSEAARTATFSPGREALRKEASILEVPRIGVRFRLPADMNEVRYFGRGPDENYIDRNYGATVGLYTTAADKMYYNYVRPQENGHRTDTRWLMLHGRGLGLGIVADETIGFNALRQAVEDFDSEEAKHRPYQWNNYSQTEIQNRDESKARNVLRRQHHVNDVPVRDFVEVCVDMKQQGVGGYDSWSALPEPWHRLPSNREYSWGFTLLPVRSVGQMATATRYAY	.
.	GCA_004214925	H3	1	LMBAAH_05220	SGAZ01000036.1	1119	4490	-	mmseq.000837.22272.1020	persistent	beta-galactosidase; Beta-galactosidase family protein	lacZ	beta-galactosidase	.	COG:COG3250,COG:G,KEGG:K01190,RefSeq:WP_130262661.1,SO:0001217,UniParc:UPI001028BBBB,UniRef:UniRef100_UPI001028BBBB,UniRef:UniRef50_A0A1H3VRQ9,UniRef:UniRef90_B2RIM5	3.2.1.23	.	.	.	.	.	.	.	>mmseq.000837.22272.1020-H3-LMBAAH_05220@MRNFLLTLAATLTAASVVFSAEAQVTESGLPYWKDIRTVSVNKEPARSSFMTYADRSEALTGKYEKSSYYRLLNGTWRFFYAESEAHLPAGITDSSANTEGWHDIQVPGNWEIQGHGVAIYTNHGYEFQPRNPQPPKLPEANPVGVYRREIEVPTDWMERDIYLHIAGAKSGLYVYINGHEAGYSEDSKNPAEFLINPYVHAGKNTLTLKIYRWSTGSYLECQDFWRISGIERDVFLYAQPKVAVKDFSIKSTLDDSYRNGIFSLKADLRNRRDEASELSLTYELLDAEGKTIATETRSTLIAAGGEHTLSFEAQPSAVHTWTSEHPYLYKLLMTVREKGKVTEVIPSRVGFRRIEIKPIEEKAANGMPYVCFFVNGQPIKLKGVNMHEHNPATGHYVPEELMRLDLELMKQHNLNAVRLAHYPQDRRFYELCDEYGLYVYDEANIESHGMYYNLRRGGTLGNNPEWLKPHMDRIANMFERNKNHPCVTIWSLGNEAGNGYNFYQAYLWLKEADRDLMARPVNYERAQWEWNTDMYVPQYPDAKWLEGIGRAGSDRPVIPSEYAHAMGNSTGNLWGQWQAIYKYPNLQGGFIWDWVDQGILRTDDKGKSYWAYGGDFGVDAPSDGNFLCNGLVNPDRTPHPAMQEVKYVHQNVGFEAVDAAKGHFRITNRFYFTNLKKYRLRYTVSANGKALQSKVIGLDLDPQTSSDIIVPVDRLRPTAGLEYFVDFSVQTLQAEPLIPIGYEIAHDQFRLPIDAERTAYRTTGPTLHTSTEGDELKVVSSKVDFVFNKKSGLVTSYRVDGREFFKDGFGIQPNFWRAPTDNDYGNGAPRRLQIWKESSRDFQVVEAGLSNEGNTVLLKATYLLAAGNLYGLTYKIYPDGVVNVKVQFSSTDMETDEYEWSEAARTATFSPGREALRKEASILEVPRIGVRFRLPADMNEVRYFGRGPDENYIDRNYGATVGLYTTAADKMYYNYVRPQENGHRTDTRWLMLHGRGLGLGIVADETIGFNALRQAVEDFDSEEAKHRPYQWNNYSQTEIQNRDESKARNVLRRQHHVNDVPVRDFVEVCVDMKQQGVGGYDSWSALPEPWHRLPSNREYSWGFTLLPVRSVGQMATATRYAY	.
.	GCA_002529355	WW2885	1	LOBPAA_07420	NSLT01000004.1	65287	68658	+	mmseq.000837.22272.1020	persistent	beta-galactosidase; Beta-galactosidase family protein	lacZ	beta-galactosidase	.	COG:COG3250,COG:G,KEGG:K01190,RefSeq:WP_097637549.1,SO:0001217,UniParc:UPI000BE6F74C,UniRef:UniRef100_UPI000BE6F74C,UniRef:UniRef50_A0A1H3VRQ9,UniRef:UniRef90_B2RIM5	3.2.1.23	.	.	.	.	.	.	.	>mmseq.000837.22272.1020-WW2885-LOBPAA_07420@MRNFLLTLAATLTAASVVFGAEAQVTESGLPYWKDIRTVSVNKEPARSSFMTYADRSEALTGKYEKSSYYRLLNGTWRFFYAESEAHLPAGITDSSANTEGWHDIQVPGNWEIQGHGVAIYTNHGYEFQPRNPQPPKLPEANPVGVYRREIEVPTDWMERDIYLHIAGAKSGLYVYINGHEAGYSEDSKNPAEFLINPYVHAGKNTLTLKIYRWSTGSYLECQDFWRISGIERDVFLYAQPKAAVKDFCIKSTLDDSYRNGIFSLKADLRNRRGEASELSLTYELLDAEGKTIATETRSTLIAAGGERTLSFEAQPGAVHTWTSEHPYLYKLLMTVREKGKVTEVIPSRVGFRRIEIKPIEEKAANGMPYVCFFVNGQPIKLKGVNMHEHNPATGHYVPEELMRLDLELMKQHNLNAVRLAHYPQDRRFYELCDEYGLYVYDEANIESHGMYYNLRRGGTLGNNPEWLKPHMDRIANMFERNKNHPCVTIWSLGNEAGNGYNFYQAYLWLKEADRDLMARPVNYERAQWEWNTDMYVPQYPDAKWLEGIGRAGSDRPVIPSEYAHAMGNSTGNLWGQWQAIYKYPNLQGGFIWDWVDQGILRTDDKGKSYWAYGGDFGVDAPSDGNFLCNGLVNPDRTPHPAMQEVKYVHQNVGFEAVDAAKGHFRITNRFYFTNLKKYRLRYTVSANGKALQSKVIGLDLDPQTSSDIIVPVDGLRPTAGMEYFVDFSVQTLQAEPLIPIGYEIAHDQFRLPIDAERTAYRATGPTLHTSAEGDELKVVSSKVDFVFNKKSGLVTSYRVDGREFFKDGFGIQPNFWRAPTDNDYGNGAPRRLQIWKESSRDFQVVEAGLSNEGNTVLLKSTYLLAAGNLYGLTYKIYPDGVVNVKVQFSSTDMETDEYEWSEAARTATFSPGREALRKEASILEVPRIGVRFRLPADMNDVRYFGRGPDENYIDRNYGATVGLYTTAADKMYYNYVRPQENGHRTDTRWLVLHGRGLGLGIVADETIGFNALRQAVEDFDSEEAKHRPYQWNNYSQTEIQNRDESKARNVLRRQHHVNDVPVRDFIEVCVDMKQQGVGGYDSWSALPEPWHRLPSNREYSWSFTLLPVRSVGQMATATRYAY	.
.	GCA_018141745	LyG_2	1	MCAPDE_03550	CP073350.1	797479	800850	+	mmseq.000837.22272.1020	persistent	beta-galactosidase; Beta-galactosidase family protein	lacZ	beta-galactosidase	.	COG:COG3250,COG:G,KEGG:K01190,RefSeq:WP_211600205.1,SO:0001217,UniParc:UPI001B8D394B,UniRef:UniRef100_UPI001B8D394B,UniRef:UniRef50_A0A1H3VRQ9,UniRef:UniRef90_B2RIM5	3.2.1.23	.	.	.	.	.	.	.	>mmseq.000837.22272.1020-LyG_2-MCAPDE_03550@MRNFLLTLAATLTAASVVFGAEAQVTESGLPYWKDIRTVSVNKEPARSSFMTYADRSEALTGKYEKSSYYRLLNGTWRFFYAESEAHLPAGITDSSANTEGWHDIQVPGNWEIQGHGVAIYTNHGYEFQPRNPQPPKLPEANPVGVYRREIEVPTDWMERDIYLHIAGAKSGLYVYINGHEAGYSEDSKNPAEFLINPYVHAGKNTLTLKIYRWSTGSYLECQDFWRISGIERDVFLYAQPKAAVKDFSIKSTLDDSYRNGIFSLKADLRNRRGEASELSLTYELLDAEGKTIATETRSTLIAAGGERTLSFEAQPGAVHTWTSEHPYLYKLLMTVREKGKVTEVIPSRVGFRRIEIKPIEEKAANGMPYVCFFVNGQPIKLKGVNMHEHNPATGHYVPEELMRRDLELMKRHNLNAVRLAHYPQDRRFYELCDEYGLYVYDEANIESHGMYYNLRRGGTLGNNPEWLKPHMDRIANMFERNKNHPCVTIWSLGNEAGNGYNFYQAYLWLKEADRDLMARPVNYERAQWEWNTDMYVPQYPDAKWLEGIGQAGSDRPVIPSEYAHAMGNSTGNLWGQWQAIYKYPNLQGGFIWDWVDQGILRTDDKGKSYWAYGGDFGVDAPSDGNFLCNGLVNPDRTPHPAMQEVKYVHQNAGFEAVDAAKGHFRITNRFYFTNLKKYRLRYTVSANGKALQSKVIGLDIDPQTSSDIIVPVDGLRPTAGMEYFVDFSVQTLQAEPLIPIGYEIAHDQFRLPIDAERTAYRATGPTLHTSAEGDELKVVSSKVDFVFNKKSGLVTSYRVDGREFFKDGFGIQPNFWRAPTDNDYGNGAPRRLQIWKESSRDFQVVEAGLSNEGNTVLLKATYLLAAGNLYRLTYKIYPDGVVNVKVQFSSTDIETDEYEWSEAARTATFSPGRKALRKEASILEVPRIGVRFRLPADMNEVRYFGRGPDENYIDRNYGATVGLYTTAADKMYYNYVRPQENGHRTDTRWLMLHGRGLGLGIVADETIGFNALRQAVEDFDSEEAKHRPYQWNNYSQTEIQNRDESKARNVLRRQHHVNDVPVCDFVEVCVDMKQQGVGGYDSWSALPEPWHRLPSNREYSWGFTLLPVRSVGQMATATRYAY	.
.	GCA_900157245	15_9	1	MENHHO_05595	FUGF01000049.1	88967	92338	-	mmseq.000837.22272.1020	persistent	beta-galactosidase; Beta-galactosidase family protein	lacZ	beta-galactosidase	.	COG:COG3250,COG:G,KEGG:K01190,RefSeq:WP_088224153.1,SO:0001217,UniParc:UPI00097CE112,UniRef:UniRef100_UPI00097CE112,UniRef:UniRef50_A0A1H3VRQ9,UniRef:UniRef90_B2RIM5	3.2.1.23	.	.	.	.	.	.	.	>mmseq.000837.22272.1020-15_9-MENHHO_05595@MRNFLLTLAATLTAASVVFGAEAQVTESGLPYWKDIRTVSVNKEPARSSFMTYADRSEALTGKYEKSSYYRLLNGTWRFFYAESEAHLPAGITDSSANTKGWHDIQVPGNWEIQGHGVAIYTNHGYEFQPRNPQPPKLPEANPVGVYRREIEVPTDWMERDIYLHIAGAKSGLYVYINGHEAGYSEDSKNPAEFLINPYVHAGKNTLTLKIYRWSTGSYLECQDFWRISGIERDVFLFAQPKAAVKDFSIKSTLDDSYRNGIFSLKADLRNRRGEASELSLTYELLDAEGKTIATETRSTLIAAGGERTLSFEAQPGAVHTWTSEHPYLYKLLMTVREKGKVTEVIPSRVGFRRIEIKPIEEKAANGMPYVCFFVNGQPIKLKGVNMHEHNPATGHYVPEELMRRDLELMKQHNLNAVRLAHYPQDRRFYELCDEYGLYVYDEANIESHGMYYNLRRGGTLGNNPEWLKPHMDRIANMFERNKNHPCVTIWSLGNEAGNGYNFYQAYLWLKEADRDLMARPVNYERAQWEWNTDMYVPQYPDAKWLEGIGQAGSDRPVIPSEYAHAMGNSTGNLWGQWQAIYKYPNLQGGFIWDWVDQGILRTDDKGKSYWAYGGDFGVDAPSDGNFLCNGLVNPDRTPHPAMQEVKYVHQNVGFEAVDAAKGHFRITNRFYFTNLKKYRLRYTVSANGKALQSKVIGLDIDPQTSSDIIVPVDGLRPTAGMEYFVDFSVQTLEAEPLIPIGYEIAHDQFRLPIDAERTAYRATGPTLHTSTEGDELKVVSSKVDFVFNKKSGLVTSYRVDGREFFKDGFGIQPNFWRAPTDNDYGNGAPRRLQIWKESSRDFQVVEAGLSNEGNTVLLKATYLLAAGNLYRLTYKIYPDGVVNVKVQFSSTDMETDEYEWSEAARTATFSPGREALRKEASILEVPRIGVRFRLPADMNEVRYFGRGPDENYIDRNYGATVGLYTTAADKMYYNYVRPQENGHRTDTRWLMLHGRGLGLGIVADETIGFNALRQAVEDFDSEEAKHRPYQWNNYSQTEIQNRDESKARNVLRRQHHVNDVPVRDFVEVCVDMKQQGVGGYDSWSALPEPQHRLPSNREYSWSFTLLPVRSVGQMATATRYAY	.
.	GCA_002206105	SJD11	1	MHCBJE_02160	KZ248395.1	17617	20988	+	mmseq.000837.22272.1020	persistent	beta-galactosidase; Beta-galactosidase family protein	lacZ	beta-galactosidase	.	COG:COG3250,COG:G,KEGG:K01190,RefSeq:WP_021664376.1,SO:0001217,UniParc:UPI0003ACE5C3,UniRef:UniRef100_A0A829KNJ1,UniRef:UniRef50_A0A1H3VRQ9,UniRef:UniRef90_B2RIM5	3.2.1.23	.	.	.	.	.	.	.	>mmseq.000837.22272.1020-SJD11-MHCBJE_02160@MRNFLLTLAATLTAASVVFGAEAQVTESGLPYWKDIRTVSVNKEPARSSFMTYADRSEALTGKYEKSSYYRLLNGTWRFFYAESEAHLPAGITDSSANTEGWHDIQVPGNWEIQGHGVAIYTNHGYEFQPRNPQPPKLPEANPVGVYRREIEVPTDWMERDIYLHIAGAKSGLYVYINGHEAGYSEDSKNPAEFLINPYVHAGKNTLTLKIYRWSTGSYLECQDFWRISGIERDVFLYAQPKAAVKDFSIKSTLDDSYSNGIFSLKADLRNRRGEASELSLTYELLDAEGKTIATETRSTLIAAGGEHTLSFEAQPGAVHTWTSEHPYLYKLLMTVREKGKVTEVIPSRVGFRRIEIKPIEEKAANGMPYVCFFVNGQPIKLKGVNMHEHNPATGHYVPEELMRRDLELMKQHNLNAVRLAHYPQDRRFYELCDEYGLYVYDEANIESHGMYYNLRRGGTLGNNPEWLKPHMDRIANMFERNKNHPCVTIWSLGNEAGNGYNFYQAYLWLKEADRDLMARPVNYERAQWEWNTDMYVPQYPDAKWLEGIGRAGSDRPVIPSEYAHAMGNSTGNLWGQWQAIYKYPNLQGGFIWDWVDQGILRTDDKGKSYWAYGGDFGVDAPSDGNFLCNGLVNPDRTPHPAMQEVKYVHQNVGFEAVDAAKGHFRITNRFYFTNLKKYRLRYTVSANGKALQSKVIGLDLDPQTSSDIIVPVDRLRPTAGLEYFVDFSVQTLQAEPLIPIGYEIAHDQFRLPIDAERTAYRATGPTLHTSAEGDELKVVSSKVDFVFNKKSGLVTSYRVDGREFFKDGFGIQPNFWRAPTDNDYGNGTPRRLQIWKESSRDFQVVEAGLSNEGNTVLLKATYLLAAGNLYRLTYKIYPDGVVNVKVQFSSTDMETDEYEWSEAARTATFSPGREALRKEASILEVPRIGVRFRLPADMNEVRYFGRGPDENYIDRNYGATVGLYTTAADKVYYNYVRPQENGHRTDTRWLMLHGRGLGLGIVADETIGFNALRQAVEDFDSEEAKHRPYQWNNYSQTEIQNRDESKARNVLRRQHHVNDVPVRDFVEVCVDMKQQGVGGYDSWSALPEPWHRLPSNREYSWGFTLLPVRSVGQMATATRYAY	.
.	GCA_000467955	F0185	1	MLCHKK_08780	KI259962.1	24664	28035	+	mmseq.000837.22272.1020	persistent	beta-galactosidase; Beta-galactosidase family protein	lacZ	beta-galactosidase	.	COG:COG3250,COG:G,KEGG:K01190,RefSeq:WP_021677705.1,SO:0001217,UniParc:UPI0003AD098C,UniRef:UniRef100_UPI0003AD098C,UniRef:UniRef50_A0A1H3VRQ9,UniRef:UniRef90_B2RIM5	3.2.1.23	.	.	.	.	.	.	.	>mmseq.000837.22272.1020-F0185-MLCHKK_08780@MRNFLLTLAVTLTAASVVFSAEAQVTESGLPYWKDIRTVSVNKEPARSSFMTYADRSEALTGKYEKSSYYRLLNGTWRFFYAESEAHLPAGITDSSANTEGWHDIQVPGNWEIQGHGVAIYTNHGYEFQPRNPQPPKLPEANPVGVYRREIEVPTDWMERDIYLHIAGAKSGLYVYINGHEAGYSEDSKNPAEFLINPYVHAGKNTLTLKIYRWSTGSYLECQDFWRISGIERDVFLYAQPKAAVKDFSIKSTLDDSYRNGIFSLKADLRNRRDEASELSLTYELLDAEGKTIATETRSTLIAAGGEHTLSFEAQPGAVHTWTSEHPYLYKLLMTVREKGKVTEVIPSRAGFRRIEIKPIEEKAANGMPYVCFFVNGQPIKLKGVNMHEHNPATGHYVPEELMRRDLELMKRHNLNAVRLAHYPQDRRFYELCDEYGLYVYDEANIESHGMYYNLRRGGTLGNNPEWLKPHMDRIANMFERNKNHPCVTIWSLGNEAGNGYNFYQAYLWLKEADRDLMARPVNYERAQWEWNTDMYVPQYPDAKWLEGIGRAGSDRPVIPSEYAHAMGNSTGNLWGQWQAIYKYPNLQGGFIWDWVDQGILRTDDKGKSYWAYGGDFGVDAPSDGNFLCNGLVNPDRTPHPAMQEVKYVHQNVGFEAVDAAKGHFRITNRFYFTNLKKYRLRYTVSANGKALQSKVIGLDLDPQTSSDIIVPVDGLRPTAGMEYFVDFSVQTLQAEPLIPIGYEIAHDQFRLPIDAERTAYRATGPTLHTSTEGDELKVVSSKVDFVFNKKSGLVTSYRVDGREFFKDGFGIQPNFWRAPTDNDYGNGAPRRLQIWKESSRDFQVVEAGLSNEGNTVLLKATYLLAAGNLYRLTYKIYPDGVVNVKVQFSSTDMETDEYEWSEAARTATFSPGREALRKEASILEVPRIGVRFRLPADMNDLRYFGRGPDENYIDRNYGATVGLYTTAADKMYYNYVRPQENGHRTDTRWLMLHGRGLGLGIVADETIGFNALRQAVEDFDSEEAKHRPYQWNNYSQTEIQNRDESKARNVLRRQHHVNDVPVRDFVEVCVDMKQQGVGGYDSWSALPEPWHRLPSNREYSWGFTLLPVRSVGQMATATRYAY	.
.	GCA_900157265	A7A1_28	0.A741_28	MPDJFF_00705	FUFF01000019.1	156804	160175	-	mmseq.000837.22272.1020	persistent	beta-galactosidase; Beta-galactosidase family protein	lacZ	beta-galactosidase	.	COG:COG3250,COG:G,KEGG:K01190,RefSeq:WP_058019115.1,SO:0001217,UniParc:UPI0007178FE8,UniRef:UniRef100_UPI0007178FE8,UniRef:UniRef50_A0A1H3VRQ9,UniRef:UniRef90_B2RIM5	3.2.1.23	.	.	.	.	.	.	.	>mmseq.000837.22272.1020-A7A1_28-MPDJFF_00705@MRNFLLTLAATLTAASVVFGAETQVTELGLPYWKDIRTVSVNKEPARSSFMTYADRSEALTGKYEKSSYYRLLNGTWRFFYAESEAHLPAGITDSSANTEGWHDIQVPGNWEIQGHGVAIYTNHGYEFQPRNPQPPKLPEANPVGVYRREIEVPTDWMERDIYLHIAGAKSGLYVYINGREAGYSEDSKNPAEFLINPYVHAGKNTLTLKIYRWSTGSYLECQDFWRISGIERDVFLYAQPKAAVKDFSIKSTLDESYRNGIFSLKADLRNRRGEASELSLTYELLDAEGKTIATETRSTLIAAGGERTLSFEAQPGTVHTWTSEHPYLYKLLMTVREKGKVTEVIPSRVGFRRIEIKPIEEKAANGMPYVCFFVNGQPIKLKGVNMHEHNPATGHYVPEELMRRDLELMKQHNLNAVRLAHYPQDRRFYELCDEYGLYVYDEANIESHGMYYNLRRGGTLGNNPEWLKPHMDRIANMFERNKNHPCVTIWSLGNEAGNGYNFYQAYLWLKEADRDLMARPVNYERAQWEWNTDMYVPQYPDAKWLEGIGQAGSDRPVIPSEYAHAMGNSTGNLWGQWQAIYKYPNLQGGFIWDWVDQGILRTDDKGKSYWAYGGDFGVDAPSDGNFLCNGLVNPDRTPHPAMQEVKYVHQNVGFEAVDAAKGHFRITNRFYFTNLKKYRLRYTVSANGKALQSKVIGLDLDPQTSSDIIVPVDGLRPTAGMEYFVDFSVQTLQPEPLIPIGYEIAHDQFRLPIDAERTAYRATGPTLHTSTEGDELKVVSPKVDFVFNKKSGLVTSYRVGGREFFKDGFGIQPNFWRAPTDNDYGNGAPRRLQIWKESSRDFQVVEAGLSNEGNTVLLKATYLLAAGNLYRLTYKIYPDGVVNVKVQFSSTDMETDEYEWSEAARTATFSPGREALRKEASILEVPRIGVRFRLPADMNEVRYFGRGPDENYIDRNYGATVGLYTTAADKMYYNYVRPQENGHRTDTRWLMLHGRGLGLGIVADETIGFNALRQAVEDFDSEEAKHKPYQWNNYSQTEIQNRDEGKARNVLRRQHHVNDVPVRDFVEVCVDMKQQGVGGYDSWSALPEPWHRLPSNREYSWGFTLLPVRSVGQMATATRYAY	.
.	GCA_002754095	KCOM3001	1	NIDCDG_02645	CP024595.1	615930	619301	+	mmseq.000837.22272.1020	persistent	beta-galactosidase; Beta-galactosidase family protein	lacZ	beta-galactosidase	.	COG:COG3250,COG:G,KEGG:K01190,RefSeq:WP_198405531.1,SO:0001217,UniParc:UPI0018E0867B,UniRef:UniRef100_UPI0018E0867B,UniRef:UniRef50_A0A1H3VRQ9,UniRef:UniRef90_B2RIM5	3.2.1.23	.	.	.	.	.	.	.	>mmseq.000837.22272.1020-KCOM3001-NIDCDG_02645@MRNFLLTLAATLTAASVVFGAEAQVTESGLPYWKDIRTVSVNKEPARSSFMTYADRSEALTGKYEKSSYYRLLNGTWRFFYAESEAHLPAGITDSSANTEGWHDIQVPGNWEIQGHGVAIYTNHGYEFQPRNPQPPKLPEANPVGVYRREIEVPTDWMERDIYLHIAGAKSGLYVYINGHEAGYSEDSKNPAEFLINPYVHAGKNTLTLKIYRWSTGSYLECQDFWRISGIERDVFLYAQPKAAVKDFSIKSTLDDSYSNGIFSLKADLRNRRGEASELSLTYELLDAEGKTIATETRSTLIAAGGERTLSFEAQPGAVHTWTSEHPYLYKLLMTVREKGKVTEVIPSRVGFRRIEIKPIEEKAANGMPYVCFFVNGQPIKLKGVNMHEHNPATGHYVPEELMRRDLELMKQHNLNAVRLAHYPQDRRFYELCDEYGLYVYDEANIESHGMYYNLRRGGTLGNNPEWLKPHMDRIANMFERNKNHPCVTIWSLGNEAGNGYNFYQAYLWLKEADRDLMARPVNYERAQWEWNTDMYVPQYPDAKWLEGIGQAGSDRPVIPSEYAHAMGNSTGNLWGQWQAIYKYPNLQGGFIWDWVDQGILRTDDKGKSYWAYGGDFGVDAPSDGNFLCNGLVNPDRTPHPAMQEVKYVHQNVGFEAVDAAKGHFRITNRFYFTNLKKYRLRYTVSANGKALQSKVIGLDLDPQTSSDIIVPVDGLRSTAGMEYFVDFSVQTLEPEPLIPIGYEIAHDQFRLPIDAERTAYRATGPTLHTSTEGDELKVVSSKVDFVFNKKSGLVTSYRVDGREFFKDGFGIQPNFWRAPTDNDYGNGAPRRLQIWKESNRDFQVVEAGLSNEGNTVLLKATYLLAAGNLYRLTYKIYPDGVVNVKVQFSSTDMETDEYEWSEAARTATFSPGREALRKEASILEVPRIGVRFRLPADMNDVRYFGRGPDENYIDRNYGATVGLYTTAADKMYYNYVRPQENGHRTDTRWLMLHGRGLGLGIVADETIGFNALRQAVEDFDSEEAKHRPYQWNNYSQTEIQNRDESKARNVLRRQHHVNDVPVRDFVEVCVDMKQQGVGGYDSWSALPEPWHRLPSNREYSWGFTLLPVRSVGQMATATRYAY	.
.	GCA_002529235	WW3040	1	NNMEFJ_00125	NSLP01000010.1	19663	23034	+	mmseq.000837.22272.1020	persistent	beta-galactosidase; Beta-galactosidase family protein	lacZ	beta-galactosidase	.	COG:COG3250,COG:G,KEGG:K01190,RefSeq:WP_097555235.1,SO:0001217,UniParc:UPI000BE73328,UniRef:UniRef100_UPI000BE73328,UniRef:UniRef50_A0A1H3VRQ9,UniRef:UniRef90_B2RIM5	3.2.1.23	.	.	.	.	.	.	.	>mmseq.000837.22272.1020-WW3040-NNMEFJ_00125@MRNFLLTLAVTLTAASVVFSAEAQVTESGLPYWKDIRTVSVNKEPARSSFMTYADRSEALTGKYEKSSYYRLLNGTWRFFYAESEAHLPAGITDSSANTEGWHDIQVPGNWEIQGHGVAIYTNHGYEFQPRNPQPPKLPEANPVGVYRREIEVPTDWMERDIYLHIAGAKSGLYVYINGHEAGYSEDSKNPAEFLINPYVHAGKNTLTLKIYRWSTGSYLECQDFWRISGIERDVFLYAQPKAAVKDFSIKSTLDDSYRNGIFSLKADLRNRRGEASELSLTYELLDAEGKTIATETRSTLIAAGGERTLSFEAQPGAVHTWTSEHPYLYKLLMTVREKGKVTEVIPSRVGFRRIEIKPIEEKAANGMPYVCFFVNGQPIKLKGVNMHEHNPATGHYVPEELMRRDLELMKQHNLNAVRLAHYPQDRRFYELCDEYGLYVYDEANIESHGMYYNLRRGGTLGNNPEWLKPHMDRIANMFERNKNHPCVTIWSLGNEAGNGYNFYQAYLWLKEADRDLMARPVNYERAQWEWNTDMYVPQYPDAKWLEGIGQAGSDRPVIPSEYAHAMGNSTGNLWGQWQAIYKYPNLQGGFIWDWVDQGILRTDDKGKSYWAYGGDFGVDAPSDGNFLCNGLVNPDRTPHPAMQEVKYVHQNVGFEAVDAAKGHFRITNRFYFTNLKKYRLRYTVSANGKALQSKVIGLDLDPQTSSDIIVPVDGLRPTAGMEYFVDFSVQTLQAEPLIPIGYEIAHDQFRLPIDAERTAYRATGPTLHTSTEGDELKVVSSKVDFVFNKKSGLVTSYRVDGREFFKDGFGIQPNFWRAPTDNDYGNGAPRRLQIWKESSRDFQVVEAGLSNEGNTVLLKATYLLAAGNLYRLTYKIYPDGVVNVKVQFSSTDMETDEYEWSEAARTATFSPGREALRKEASILEVPRIGVRFRLPADMNDVRYFGRGPDENYIDRNYGATVGLYTTAADKMYYNYVRPQENGHRTDTRWLMLHGRGLGLGIVADETIGFNALRQAVEDFDSEEAKHRPYQWNNYSQTEIQNRDESKARNVLRRQHHVNDVPVRDFVEVCVDMKQQGVGGYDSWSALPEPWHRLPSNREYSWGFTLLPVRSVGQMATATRYAY	.
.	GCA_002529375	WW2842	1	NPLLDI_08610	NSLW01000007.1	20212	23583	+	mmseq.000837.22272.1020	persistent	beta-galactosidase; Beta-galactosidase family protein	lacZ	beta-galactosidase	.	COG:COG3250,COG:G,KEGG:K01190,RefSeq:WP_097552739.1,SO:0001217,UniParc:UPI000BE75415,UniRef:UniRef100_UPI000BE75415,UniRef:UniRef50_A0A1H3VRQ9,UniRef:UniRef90_B2RIM5	3.2.1.23	.	.	.	.	.	.	.	>mmseq.000837.22272.1020-WW2842-NPLLDI_08610@MRNFLLTLAATLTAASVVFSAEAQVTESGLPYWKDIRTVSVNKEPVRSSFMTYADRSEALTGKYEKSSYYRLLNGTWRFFYAESEAHLPAGITDSSANTEGWHDIQVPGNWEIQGHGVAIYTNHGYEFQPRNPQPPKLPEANPVGVYRREIEVPTDWMERDIYLHIAGAKSGLYVYINGHEAGYSEDSKNPAEFLINPYVHAGKNTLTLKIYRWSTGSYLECQDFWRISGIERDVFLFAQPKAAVKDFSIKSTLDDSYRNGIFSLKADLRNRRGEASELSLTYELLDAEGKTIATETRSTLIAAGGERTLSFEAQPGAVHTWTSEHPYLYKLLMTVREKGKVTEVIPSRVGFRRIEIKPIEEKAANGMPYVCFFVNGQPIKLKGVNMHEHNPATGHYVPEELMRRDLELMKQHNLNAVRLAHYPQDRRFYELCDEYGLYVYDEANIESHGMYYNLRRGGTLGNNPEWLKPHMDRIANMFERNKNHPCVTIWSLGNEAGNGYNFYQAYLWLKEADRDLMARPVNYERAQWEWNTDMYVPQYPDAKWLEGIGRAGSDRPVIPSEYAHAMGNSTGNLWGQWQAIYKYPNLQGGFIWDWVDQGILRTDDKGKSYWAYGGDFGVDAPSDGNFLCNGLVNPDRTPHPAMQEVKYVHQNVGFEAVDAAKGHFRITNRFYFTNLKKYRLRYTVSANGKALQSKITGLDIDPQTSSDIIVPVDGLRPTAGMEYFVDFSVQTLQAEPLIPIGYEIAHDQFRLPIDAERTAYRATGPTLHTSAEGDELKVVSSKVDFVFNKKSGLVTSYRVDGREFFKDGFGIQPNFWRAPTDNDYGNGAPRRLQIWKESSRDFQVVEAGLSNEGNTVLLKATYLLAAGNLYGLTYKIYPDGVVNVKVQFSSTDMETDEYEWSEAARTATFSPGREALRREASILEVPRIGVRFRLPAEMNEVRYFGRGPDENYIDRNYGATVGLYTTAADKMYYNYVRPQENGHRTDTRWLMLHGRGLGLGIVADETIGFNALRQAVEDFDSEEAKHRPYQWNNYSQTEIQNRDESKARNVLRRQHHVNDVPVRDFVEVCVDMKQQGVGGYDSWSALPEPQHRLPSNREYSWGFTLLPVRSVGQMATATRYAY	.
.	GCA_111111111	Bg4	1	NY147_00765	GCA_111111111_contig_2	167608	170979	-	mmseq.000837.22272.1020	persistent	beta-galactosidase; Beta-galactosidase family protein	lacZ	beta-galactosidase	.	COG:COG3250,COG:G,KEGG:K01190,RefSeq:WP_063860806.1,SO:0001217,UniParc:UPI0007C63FE8,UniRef:UniRef100_UPI0007C63FE8,UniRef:UniRef50_A0A1H3VRQ9,UniRef:UniRef90_B2RIM5	3.2.1.23	.	.	.	.	.	.	.	>mmseq.000837.22272.1020-Bg4-NY147_00765@MRNFLLTLAATLTAASVVFSAEAQVTESGLPYWKDIRTVSVNKEPARSSFMTYADRSEALTGKYEKSSYYRLLNGTWRFFYAESEAHLPAGITDSSANTEGWHDIQVPGNWEIQGHGVAIYTNHGYEFQPRNPQPPKLPEANPVGVYRREIEVPTDWMERDIYLHIAGAKSGLYVYINGHEAGYSEDSKNPAEFLINPYVHAGKNTLTLKIYRWSTGSYLECQDFWRISGIERDVFLYAQPKAAVKDFSIKSTLDDSYRNGIFSLKADLRNRRGEASELSLTYELLDAEGKTIATETRSTLIAAGGERTLSFEAQPGAVHTWTSEHPYLYKLLMTVREKGKVTEVIPSRVGFRRIEIKPIEEKAANGMPYVCFFVNGQPIKLKGVNMHEHNPATGHYVPEELMRLDLELMKQHNLNAVRLAHYPQDRRFYELCDEYGLYVYDEANIESHGMYYNLRRGGTLGNNPEWLKPHMDRIANMFERNKNHPCVTIWSLGNEAGNGYNFYQAYLWLKEADRDLMARPVNYERAQWEWNTDMYVPQYPDAKWLEGIGRAGSDRPVIPSEYAHAMGNSTGNLWGQWQAIYKYPNLQGGFIWDWVDQGILRTDDKGKSYWAYGGDFGVDAPSDGNFLCNGLVNPDRTPHPAMQEVKYVHQNVGFEAVDAAKGHFRITNRFYFTNLKKYRLRYTVSANGKALQSKVIGLDLDPQTSSDIIVPVDGLRPTAGMEYFVDFSVQTLQAEPLIPIGYEIAHDQFRLPIDAERTAYRATGPTLHTSTEGDELKVVSSKVDFVFNKKSGLVTSYRVDGREFFKDGFGIQPNFWRAPTDNDYGNGAPRRLQIWKESSRDFQVVEAGLSNEGNTVLLKATYLLAAGNLYRLTYKIYPDGVVNVKVQFSSTDMETDEYEWSEAARTATFSPGREALRKEASILEVPRIGVRFRLPADMNEVRYFGRGPDENYIDRNYGATVGLYTTAADKMYYNYVRPQENGHRTDTRWLMLHGRGLGLGIVADETIGFNALRQAVEDFDSEEAKHRPYQWNNYSQTEIQNRDESKARNVLRRQHHVNDVPVRDFVEVCVDMKQQGVGGYDSWSALPEPWHRLPSNREYSWGFTLLPVRSVGQMATATRYAY	.
.	GCA_222222222	A7436C	0.A7436	NY148_06445	GCA_222222222_contig_1	1448656	1452027	-	mmseq.000837.22272.1020	persistent	beta-galactosidase; Beta-galactosidase family protein	lacZ	beta-galactosidase	.	COG:COG3250,COG:G,KEGG:K01190,RefSeq:WP_005873560.1,SO:0001217,UniParc:UPI000269664B,UniRef:UniRef100_UPI000269664B,UniRef:UniRef50_A0A1H3VRQ9,UniRef:UniRef90_B2RIM5	3.2.1.23	.	.	.	.	.	.	.	>mmseq.000837.22272.1020-A7436C-NY148_06445@MRNFLLTLAATLTAASVVFGAEAQVTESGLPYWKDIRTVSVNKEPARSSFMTYADRSEALTGKYEKSSYYRLLNGTWRFFYAESEAHLPAGITDSSANTKGWHDIQVPGNWEIQGHGVAIYTNHGYEFQPRNPQPPKLPEANPVGVYRREIEVPTDWMERDIYLHIAGAKSGLYVYINGHEAGYSEDSKNPAEFLINPYVHAGKNTLTLKVYRWSTGSYLECQDFWRISGIERDVFLFAQPKAAVKDFSIKSTLDDSYRNGIFSLKADLRNRRGEASELSLTYELLDAEGKTIATETRSTLIAAGGERTLSFEAQPGTVHTWTSEHPYLYKLLMTVREKGKVTEVIPSRVGFRRIEIKPIEEKAANGMPYVCFFVNGQPIKLKGVNMHEHNPATGHYVPEELMRRDLELMKQHNLNAVRLAHYPQDRRFYELCDEYGLYVYDEANIESHGMYYNLRRGGTLGNNPEWLKPHMDRIANMFERNKNHPCVTIWSLGNEAGNGYNFYQAYLWLKEADRDLMARPVNYERAQWEWNTDMYVPQYPDAKWLEGIGRAGSDRPVIPSEYAHAMGNSTGNLWGQWQAIYKYPNLQGGFIWDWVDQGILRTDDKGKSYWAYGGDFGVDAPSDGNFLCNGLVNPDRTPHPAMQEVKYVHQNVGFEAVDAAKGHFRITNRFYFTNLKKYRLRYTVSANGKALQSKVIGLDIDPQTSSDIIVPVDGLRPTAGMEYFVDFSVQTLQAEPLIPIGYEIAHDQFRLPIDAERTAYRATGPTLHTSTEGDELKVVSSKVDFVFNKKSGLVTSYRVDGREFFKDGFGIQPNFWRAPTDNDYGNGAPRRLQIWKESSRDFQVVEAGLSNEGNTVLLKATYLLAAGNLYRLTYKIYPDGVVNVKVQFSSTDMETDEYEWSEAARTATFSPGREALRKEASILEVPRIGVRFRLPAEMNEVRYFGRGPDENYIDRNYGATVGLYTTAADKMYYNYVRPQENGHRTDTRWLMLHGRGLGLGIVADETIGFNALRQAVEDFDSEEAKHRPYQWNNYSQTEIQNRDESKARNVLRRQHHVNDVPVRDFVEVCVDMKQQGVGGYDSWSALPEPWHRLPSNREYSWGFTLLPVRSVGQMATATRYAY	.
.	GCA_333333333	HG1691old	1	NY149_07715	GCA_333333333_contig_1	1719322	1722693	-	mmseq.000837.22272.1020	persistent	beta-galactosidase; Beta-galactosidase family protein	lacZ	beta-galactosidase	.	COG:COG3250,COG:G,KEGG:K01190,SO:0001217,UniRef:UniRef50_A0A1H3VRQ9,UniRef:UniRef90_B2RIM5	3.2.1.23	.	.	.	.	.	.	.	>mmseq.000837.22272.1020-HG1691old-NY149_07715@MRNFLLTLAVTLTAASVVFSAEAQVTESGLPYWKDIRTVSVNKEPARSSFMTYADRSEALTGKYEKSSYYRLLNGTWRFFYAESEAHLPAGITDSSANTEGWHDIQVPGNWEIQGHGVAIYTNHGYEFQPRNPQPPKLPEANPVGVYRREIEVPTDWMERDIYLHIAGAKSGLYVYINGHEAGYSEDSKNPAEFLINPYVHAGKNTLTLKIYRWSTGSYLECQDFWRISGIERDVFLYAQPKAAVKDFSIKSTLDDSYRNGIFSLKADLRNRRDEASELSLTYELLDAEGKTIATETRSTLIAAGGEHTLSFEAQPSAVHTWTSEHPYLYKLLMTVREKGKVTEVIPSRVGFRRIEIKPIEEKAANGMPYVCFFVNGQPIKLKGVNMHEHNPATGHYVPEELMRRDLELMKRHNLNAVRLAHYPQDRRFYELCDEYGLYVYDEANIESHGMYYNLRRGGTLGNNPEWLKPHMDRIANMFERNKNHPCVTIWSLGNEAGNGYNFYQAYLWLKEADRDLMARPVNYERAQWEWNTDMYVPQYPDAKWLEGIGRAGSDRPVIPSEYAHAMGNSTGNLWGQWQAIYKYPNLQGGFIWDWVDQGILRTDDKGKSYWAYGGDFGVDAPSDGNFLCNGLVNPDRTPHPAMQEVKYVHQNVGFEAVDAAKGHFRITNRFYFTNLKKYRLRYTVSANGKALQSKVIGLDLDPQTSSDIIVPVDGLRPTAGMEYFVDFSVQTLQAEPLIPIGYEIAHDQFRLPIDAERTAYRATGPTLHTSTEGDELKVVSSKVDFVFNKKSGLVTSYRVDGREFFKDGFGIQPNFWRAPTDNDYGNGAPRRLQIWKESSRDFQVVEAGLSNEGNTVLLKATYLLAAGNLYRLTYKIYPDGVVNVKVQFSSTDMETDEYEWSEAARTATFSPGREALRKEASILEVPRIGVRFRLPADMNEVRYFGRGPDENYIDRNYGATVGLYTTAADKMYYNYVRPQENGHRTDTRWLMLHGRGLGLGIVADETIGFNALRQAVEDFDSEEAKHRPYQWNNYSQTEIQNRDESKARNVLRRQHHVNDVPVRDFVEVCVDMKQQGVGGYDSWSALPEPWHRLPSNREYSWSFTLLPVRSVGQMATATRYAY	.
.	GCA_555555555	ATCC49417	1	NY151_03480	GCA_555555555_contig_1	815070	818441	+	mmseq.000837.22272.1020	persistent	beta-galactosidase; Beta-galactosidase family protein	lacZ	beta-galactosidase	.	COG:COG3250,COG:G,KEGG:K01190,RefSeq:WP_077083687.1,SO:0001217,UniParc:UPI00097B9F40,UniRef:UniRef100_UPI00097B9F40,UniRef:UniRef50_A0A1H3VRQ9,UniRef:UniRef90_B2RIM5	3.2.1.23	.	.	.	.	.	.	.	>mmseq.000837.22272.1020-ATCC49417-NY151_03480@MRNSLLTLAATLTAASVVFGAEAQVTESGLPYWKDIRTVSVNKEPARSSFMTYADRSEALTGKYEKSSYYRLLNGTWRFFYAESEAHLPAGITDSSANTEGWHDIQVPGNWEIQGHGVAIYTNHGYEFQPRNPQPPKLPEANPVGVYRREIEVPTDWMERDIYLHIAGAKSGLYVYINGHEAGYSEDSKNPAEFLINPYVHAGKNTLTLKIYRWSTGSYLECQDFWRISGIERDVFLYAQPKAAVKDFSIKSTLDDSYSNGIFSLKADLRNRRGEASELSLTYELLDAEGKTIATETRSTLIAAGGERTLSFEAQPGAVHTWTSEHPYLYKLLMTVREKGKVTEVIPSRVGFRRIEIKPIEEKAANGMPYVCFFVNGQPIKLKGVNMHEHNPATGHYVPEELMRRDLELMKRHNLNAVRLAHYPQDRRFYELCDEYGLYVYDEANIESHGMYYNLRRGGTLGNNPEWLKPHMDRIANMFERNKNHPCVTIWSLGNEAGNGYNFYQAYLWLKEADRDLMARPVNYERAQWEWNTDMYVPQYPDAKWLEGIGRAGSDRPVIPSEYAHAMGNSTGNLWGQWQAIYKYPNLQGGFIWDWVDQGILRTDDKGKSYWAYGGDFGVDAPSDGNFLCNGLVNPDRTPHPAMQEVKYVHQNVGFEAVDAAKGHFRITNRFYFTNLKKYRLRYTVSANGKALQSKVIGLDLDPQTSSDIIVPVDGLRPTAGMEYFVDFSVQTLQAEPLIPIGYEIAHDQFRLPIDAERTAYRATGPTLHTSTEGDELKVVSSKVDFVFNKKSGLVTSYRVDGREFFKDGFGIQPNFWRAPTDNDYGNGAPRRLQIWKESSRDFQVVEAGLSNEGNTVLLKATYLLAAGNLYRLTYKIYPDGVVNVKVQFSSTDMETDEYEWSEAARTATFSPGREALRKEASILEVPRIGVRFRLPADMNEVRYFGRGPDENYIDRNYGATVGLYTTAADKMYYNYVRPQENGHRTDTRWLMLHGRGLGLGIVADETIGFNALRQAVEDFDSEEAKHRPYQWNNYSQTEIQNRDESKARNVLRRQHHVNDVPVRDFVEVCVDMKQQGVGGYDSWSALPEPWHRLPSNREYSWGFTLLPVRSVGQMATATRYAY	.
.	GCA_021406625	EM3	1	OEAJIN_00695	JAEMBI010000041.1	17839	21210	+	mmseq.000837.22272.1020	persistent	beta-galactosidase; Beta-galactosidase family protein	lacZ	beta-galactosidase	.	COG:COG3250,COG:G,KEGG:K01190,RefSeq:WP_234234747.1,SO:0001217,UniParc:UPI001F403E57,UniRef:UniRef100_UPI001F403E57,UniRef:UniRef50_A0A1H3VRQ9,UniRef:UniRef90_B2RIM5	3.2.1.23	.	.	.	.	.	.	.	>mmseq.000837.22272.1020-EM3-OEAJIN_00695@MRNFLLTLAVTLTAASVVFSAEAQVTESGLPYWKDIRTVSVNKEPARSSFMTYADRSEALTGKYEKSSYYRLLNGTWRFFYAESEAHLPAGITDSSANTEGWHDIQVPGNWEIQGHGVAIYTNHGYEFQPRNPQPPKLPEANPVGVYRREIEVPTDWMERDIYLHIAGAKSGLYVYINGHEAGYSEDSKNPAEFLINPYVHAGKNTLTLKIYRWSTGSYLECQDFWRISGIERDVFLYAQPKAAVKDFSIKSTLDDSYRNGIFSLKADLRNRRDEASELSLTYELLDAEGKTIATETRSTLIAAGGEHTLSFEAQPSAVHTWTSEHPYLYKLLMTVREKGKVTEVIPSRVGFRRIEIKPIEEKAANGMPYVCFFVNGQPIKLKGVNMHEHNPATGHYVPEELMRRDLELMKQHNLNAVRLAHYPQDRRFYELCDEYGLYVYDEANIESHGMYYNLRRGGTLGNNPEWLKPHMDRIANMFERNKNHPCITIWSLGNEAGNGYNFYQAYLWLKEADRDLMARPVNYERAQWEWNTDMYVPQYPDAKWLEGIGRAGSDRPVIPSEYAHAMGNSTGNLWGQWQAIYKYPNLQGGFIWDWVDQGILRTDDKGKSYWAYGGDFGVDAPSDGNFLCNGLVNPDRTPHPAMQEVKYVHQNVGFEAVDAAKGHFRITNRFYFTNLKKYRLRYTVSANGKALQSKVIGLDIDPQTSSDIIVPVDGLRPTAGMEYFVDFSVQTLQAEPLIPIGYEIAHDQFRLPIDAERTAYRATGPTLHTSTEGDELKVVSPKVDFVFNKKSGLVTSYRVDGREFFKDGFGIQPNFWRAPTDNDYGNGAPRRLQIWKESSRDFQVVEAGLSNEGNTVLLKATYLLAAGNLYRLTYKIYPDGVVNVKVQFSSTDMETDEYEWSEAARTATFSPGREALRKEASILEVPRIGVRFRLPADMNDVRYFGRGPDENYIDRNYGATVGLYTTAADKMYYNYVRPQENGHRTDTRWLMLHGRGLGLGIVADETIGFNALRQAVEDFDSEEAKHRPYQWNNYSQTEIQNRDESKARNVLRRQHHVNDVPVRDFVEVCVDMKQQGVGGYDSWSALPEPWHRLPSNREYSWGFTLLPVRSVGQMATATRYAY	.
.	GCA_000467795	F0568	1	OEKNOC_07215	KI258951.1	17581	20952	+	mmseq.000837.22272.1020	persistent	beta-galactosidase; Beta-galactosidase family protein	lacZ	beta-galactosidase	.	COG:COG3250,COG:G,KEGG:K01190,RefSeq:WP_021662786.1,SO:0001217,UniParc:UPI0003AD3D6B,UniRef:UniRef100_UPI0003AD3D6B,UniRef:UniRef50_A0A1H3VRQ9,UniRef:UniRef90_B2RIM5	3.2.1.23	.	.	.	.	.	.	.	>mmseq.000837.22272.1020-F0568-OEKNOC_07215@MRNFLLTLAATLTAASVVFGAEAQVTESGLPYWKDIRTVSVNKEPARSSFMTYADRSEALTGKYEKSSYYRLLNGTWRFFYAESEAHLPAGITDSSANTEGWHDIQVPGNWEIQGHGVAIYTNHGYEFQPRNPQPPKLPEANPVGVYRREIEVPTDWMERDIYLHIAGAKSGLYVYINGHEAGYSEDSKNPAEFLINPYVHAGKNTLTLKIYRWSTGSYLECQDFWRISGIERDVFLYAQPKAAVKDFSIKSTLDDSYSNGIFSLKADLRNRRGEASELSLTYELLDAEGKTIATETRSTLIAAGGERTLSFEAQPGAVHTWTSEHPYLYKLLMTVREKGKVTEVIPSRVGFRRIEIKPIEEKAANGMPYVCFFVNGQPIKLKGVNMHEHNPATGHYVPEELMRRDLELMKRHNLNAVRLAHYPQDRRFYELCDEYGLYVYDEANIESHGMYYNLRRGGTLGNNPEWLKPHMDRIANMFERNKNHPCVTIWSLGNEAGNGYNFYQAYLWLKEADRDLMARPVNYERAQWEWNTDMYVPQYPDAKWLEGIGQAGSDRPVIPSEYAHAMGNSTGNLWGQWQAIYKYPNLQGGFIWDWVDQGILRTDDKGKSYWAYGGDFGVDAPSDGNFLCNGLVNPDRTPHPAMQEVKYVHQNVGFEAVDAAKGHFRIMNRFYFTNLKKYRLRYTVSANGKALQSKVIGLDLDPQTSSDIIVPVDGLRPTAGMEYFVDFSVQTLQAEPLIPIGYEIAHDQFRLPIDAERTAYRATGPTLHTSTEGDELKVVSSKVDFVFNKKSGLVTSYRVDGREFFKDGFGVQPNFWRAPTDNDYGNGAPKRLQIWKESSRDFQVVEAGLSNEGNTVLLKATYLLAAGNLYGLTYKIYPDGVVNVKVQFSSTDMETDEYEWSEAARTATFSPGREALRKEASILEVPRIGVRFRLPADMNDLRYFGRGPDENYIDRNYGATVGLYTTAADKMYYNYVRPQENGHRTDTRWLMLHGRGLGLGIVADETIGFNALRQAVEDFDSEEAKHRPYQWNNYSQTETQNRDESKARNVLRRQHHVNDVSVRDFVEVCVDMKQQGVGGYDSWSALPEPWHRLPSNREYSWGFTLLPVRSVGQMATATRYAY	.
.	GCA_002206085	SJD4	1	OEMFNO_03585	KZ248259.1	17521	20892	+	mmseq.000837.22272.1020	persistent	beta-galactosidase; Beta-galactosidase family protein	lacZ	beta-galactosidase	.	COG:COG3250,COG:G,KEGG:K01190,RefSeq:WP_088492556.1,SO:0001217,UniParc:UPI000B4E742E,UniRef:UniRef100_UPI000B4E742E,UniRef:UniRef50_A0A1H3VRQ9,UniRef:UniRef90_B2RIM5	3.2.1.23	.	.	.	.	.	.	.	>mmseq.000837.22272.1020-SJD4-OEMFNO_03585@MRNFLLTLAATLTAASVVFGAEAQVTESGLPYWKDIRTVSVNKEPARSSFMTYADRSEALTGKYEKSSYYRLLNGTWRFFYAESEAHLPAGITDSSANTEGWHDIQVPGNWEIQGHGVAIYTNHGYEFQPRNPQPPKLPEANPVGVYRCEIEVPTDWMERDIYLHIAGAKSGLYVYINGHEAGYSEDSKNPAEFLINPYVHAGKNTLTLKIYRWSTGSYLECQDFWRISGIERDVFLYAQPKAAVKDFSIKSTLDESYRNGIFSLKADLRNRRGEASELSLTYELLDAEGKTIATETRSTLIAAGGERTLSFEAQPGTVHTWTSEHPYLYKLLMTVREKGKVTEVIPSRVGFRRIEIKPIEEKAANGMPYVCFFVNGQPIKLKGVNMHEHNPATGHYVPEELMRRDLELMKQHNLNAVRLAHYPQDRRFYELCDEYGLYVYDEANIESHGMYYNLRRGGTLGNNPEWLKPHMDRIANMFERNKNHPCVTIWSLGNEAGNGYNFYQAYLWLKEADRDLMARPVNYERAQWEWNTDMYVPQYPDAKWLEGIGQAGSDRPVIPSEYAHAMGNSTGNLWGQWQAIYKYSNLQGGFIWDWVDQGILRTDDKGKSYWAYGGDFGVDAPSDGNFLCNGLVNPDRTPHPAMQEVKYVHQNVGFEAVDAAKGHFRITNRFYFTNLKKYRLRYTVSANGKALQSKVIGLDLDPQTSSDIIVPVDGLRPTAGMEYFVDFSVQTLQAEPLIPIGYEIAHDQFRLPIDAERTAYRATGPTLHTSTEGDELKVVSSKVDFVFNKKSGLVTSYRVDGREFFKDGFGIQPNFWRAPTDNDYGNGAPRRLQIWKESSRDFQVVEAGLSNEGNTVLLKATYLLAAGNLYRLTYKIYPDGVVNVKVQFSSTDIETDEYEWSEAARTATFSPGREALRKEASILEVPRIGVRFRLPAEMNEVRYFGRGPDENYIDRNYGATVGLYTTAADKMYYNYVRPQENGHRTDTRWLMLHGRGLGLGIVADETIGFNALRQAVEDFDSEEAKHRPYQWNNYSQTEIQNRDESKARNVLRRQHHVNDVPVRDFVEVCVDMKQQGVGGYDSWSALPEPWHRLPSNREYSWGFTLLPVRSVGQMATATRYAY	.
.	GCA_021406605	JKG10	1	OGMOID_10075	JAEMBG010000003.1	61183	64554	+	mmseq.000837.22272.1020	persistent	beta-galactosidase; Beta-galactosidase family protein	lacZ	beta-galactosidase	.	COG:COG3250,COG:G,KEGG:K01190,RefSeq:WP_234199726.1,SO:0001217,UniParc:UPI001F403523,UniRef:UniRef100_UPI001F403523,UniRef:UniRef50_A0A1H3VRQ9,UniRef:UniRef90_B2RIM5	3.2.1.23	.	.	.	.	.	.	.	>mmseq.000837.22272.1020-JKG10-OGMOID_10075@MRNFLLTLAATLTAASVVFGAEAQVTESGLPYWKDIRTVSVNKEPARSSFMTYADRSEALTGKYEKSSYYRLLNGTWRFFYAESEAHLPAGITDSSANTEGWHDIQVPGNWEIQGHGVAIYTNHGYEFQPRNPQPPKLPEANPVGVYRREIEVPTDWMGRDIYLHIAGAKSGLYVYINGREAGYSEDSKNPAEFLINPYVHAGKNTLTLKIYRWSTGSYLECQDFWRISGIERDVFLYAQPKAAVKDFSIKSTLDDSYSNGIFSLKADLRNRRGEASELSLTYELLDAEGKTIATETRSTLIAAGGERTLSFEAQPGAVHTWTSEHPYLYKLLMTVREKGKVTEVIPSRVGFRRIEIKPIEEKAANGMPYVCFFVNGQPIKLKGVNMHEHNPATGHYVPEELMRRDLELMKQHNLNAVRLAHYPQDRRFYELCDEYGLYVYDEANIESHGMYYNLRRGGTLGNNPEWLKPHMDRIANMFERNKNHPCVTIWSLGNEAGNGYNFYQAYLWLKEADRDLMARPVNYERAQWEWNTDMYVPQYPDAKWLEGIGQAGSDRPVIPSEYAHAMGNSTGNLWGQWQAIYKYPNLQGGFIWDWVDQGILRTDDKGKSYWAYGGDFGVDAPSDGSFLCNGLVNPDRTPHPAMQEVKYVHQNVGFEAVDAAKGHFRITNRFYFTNLKKYRLRYTVSANGKALQSKVIGLDIDPQTSSDIIVPVDGLRPTAGMEYFVDFSVQTLQAEPLIPIGYEIAHDQFRLPIDAERTAYRATGPTLHTSTEGDELKVVSSKVDFVFNKKSGLVTSYRVDGREFFKDGFGIQPNFWRAPTDNDYGNGAPRRLQIWKESSRDFQVVEAGLSNEGNTVLLKATYLLAAGNLYRLTYKIYPDGVVNVKVQFSSTDMETDQYEWSEAARTATFSPGREALRREASILEVPRIGVRFRLPADMNEVRYFGRGPDENYIDRNYGATVGLYTTAADKMYYNYVRPQENGHRTDTRWLMLHGRGLGLGIVADETIGFNALRQAVEDFDSEEAKHRPYQWNNYSQTEIQNRDESKARNVLRRQHHVNDVPVCDFVEVCVDMKQQGVGGYDSWSALPEPWHRLPSNREYSWGFTLLPVRSVGQMATATRYAY	.
.	GCA_002892575	ATCC33277	1	OHKNAD_03410	CP025930.1	759899	763270	+	mmseq.000837.22272.1020	persistent	beta-galactosidase; Beta-galactosidase family protein	lacZ	beta-galactosidase	.	COG:COG3250,COG:G,KEGG:K01190,RefSeq:WP_012457710.1,SO:0001217,UniParc:UPI000174FB6A,UniRef:UniRef100_B2RIM5,UniRef:UniRef50_A0A1H3VRQ9,UniRef:UniRef90_B2RIM5	3.2.1.23	.	.	.	.	.	.	.	>mmseq.000837.22272.1020-ATCC33277-OHKNAD_03410@MRNFLLTLAVTLTAASVVFSAEAQVTESGLPYWKDIRTVSVNKEPARSSFMTYADRSEALTGKYEKSSYYRLLNGTWRFFYAESEAHLPAGITDSSANTEGWHDIQVPGNWEIQGHGVAIYTNHGYEFQPRNPQPPKLPEANPVGVYRREIEVPTDWMERDIYLHIAGAKSGLYVYINGHEAGYSEDSKNPAEFLINPYVHAGKNTLTLKIYRWSTGSYLECQDFWRISGIERDVFLYAQPKAAVKDFSIKSTLDDSYRNGIFSLKADLRNRRDEASELSLTYELLDAEGKTIATETRSTLIAAGGEHTLSFEAQPSAVHTWTSEHPYLYKLLMTVREKGKVTEVIPSRVGFRRIEIKPIEEKAANGMPYVCFFVNGQPIKLKGVNMHEHNPATGHYVPEELMRRDLELMKQHNLNAVRLAHYPQDRRFYELCDEYGLYVYDEANIESHGMYYNLRRGGTLGNNPEWLKPHMDRIANMFERNKNHPCVTIWSLGNEAGNGYNFYQAYLWLKEADRDLMARPVNYERAQWEWNTDMYVPQYPDAKWLEGIGRAGSDRPVIPSEYAHAMGNSTGNLWGQWQAIYKYPNLQGGFIWDWVDQGILRTDDKGKSYWAYGGDFGVDAPSDGNFLCNGLVNPDRTPHPAMQEVKYVHQNVGFEAVDAAKGHFRITNRFYFTNLKKYRLRYTVSANGKALQSKVIGLDLDPQTSSDIIVPVDRLRPTAGLEYFVDFSVQTLQAEPLIPIGYEIAHDQFRLPIDAERTAYRATGPTLHTSTEGDELKVVSSKVDFVFNKKSGLVTSYRVDGREFFKDRFGIQPNFWRAPTDNDYGNGAPKRLQIWKESSRDFQVVEAGLSNEGNTVLLKATYLLAAGNLYGLTYKIYPDGVVNVKVQFSSTDMETDEYEWSEAARTATFSPGREALRKEASILEVPRIGVRFRLPADLNDLRYFGRGPDENYIDRNYGATVGLYTTAADKMYYNYVRPQENGHRTDTRWLMLHGRGLGLGIVADETIGFNALRQAVEDFDSEEAKHRPYQWNNYSQTEIQNRDESKARNVLRRQHHVNDVPVRDFVEVCVDMKQQGVGGYDSWSALPEPQHRLPSNREYSWSFTLLPVRSVGQMATATRYAY	.
.	GCA_000467835	F0570	1	OJLJEK_09680	KI259218.1	258827	261247	+	mmseq.000837.22272.1020	persistent	beta-galactosidase; Beta-galactosidase family protein	.	Beta-galactosidase family protein	.	KEGG:K01190,SO:0001217,UniParc:UPI0003AD47AA,UniRef:UniRef100_A0A0E2LNC3,UniRef:UniRef50_A0A355FL54,UniRef:UniRef90_A0A0E2LNC3	3.2.1.23	.	.	.	.	.	.	.	>mmseq.000837.22272.1020-F0570-OJLJEK_09680@MRNFLLTLAVTLTAASVVFSAEAQVTESGLPYWKDIRTVSVNKEPARSSFMTYADRSEALTGKYEKSSYYRLLNGTWRFFYAESEAHLPAGITDSSANTEGWHDIQVPGNWEIQGHGVAIYTNHGYEFQPRNPQPPKLPEANPVGVYRREIEVPTDWMERDIYLHIAGAKSGLYVYINGHEAGYSEDSKNPAEFLINPYVHAGKNTLTLKIYRWSTGSYLECQDFWRISGIERDVFLYAQPKAAVKDFSIKSTLDDNYSNGIFSLKADLRNRRGEASELSLTYELLDAEGKTIATETRSTLIAAGGERTLSFEAQPGAVHTWTSEHPYLYKLLMTVREKGKVTEVIPSRVGFRRIEIKPIEEKAANGMPYVCFFVNGQPIKLKGVNMHEHNPATGHYVPEELMRRDLELMKQHNLNAVRLAHYPQDRRFYELCDEYGLYVYDEANIESHGMYYNLRRGGTLGNNPEWLKPHMDRIANMFERNKNHPCITIWSLGNEAGNGYNFYQAYLWLKEADRDLMARPVNYERAQWEWNTDMYVPQYPDAKWLEGIGQAGSDRPVIPSEYAHAMGNSTGNLWGQWQAIYKYPNLQGGFIWDWVDQGILRTDDKVKSYWAYGGDFGVDAPSDGNFLCNGLVNPDRTPHPAMQEVKYVHQNVGFEAVDAAKGHFRITNRFYFTNLKKYRLRYTVSANGKALQSKVIGLDIDPQTSSDIIVPVDGLRPTAGMEYFVDFSVQTLQAEPLIPIGYEIAHDQFRLPIDAERTAYRATGPTLHTSAEGDELKVVSSKVDFVFGKNLSSRFKKRRNGANEL	.
.	GCA_900157345	AFR5B1	1	OLFLLB_03130	FUFJ01000061.1	87101	90472	+	mmseq.000837.22272.1020	persistent	beta-galactosidase; Beta-galactosidase family protein	lacZ	beta-galactosidase	.	COG:COG3250,COG:G,KEGG:K01190,RefSeq:WP_077083110.1,SO:0001217,UniParc:UPI000974FD8E,UniRef:UniRef100_UPI000974FD8E,UniRef:UniRef50_A0A1H3VRQ9,UniRef:UniRef90_B2RIM5	3.2.1.23	.	.	.	.	.	.	.	>mmseq.000837.22272.1020-AFR5B1-OLFLLB_03130@MRNFLLTLAATLTAASVVFGAEAQVTESGLPYWKDIRTVSVNKEPARSSFMTYADRSEALTGKYEKSSYYRLLNGTWRFFYAESEAHLPAGITDSSANTEGWHDIQVPGNWEIQGHGVAIYTNHGYEFQPRNPQPPKLPEANPVGVYRREIEVPTDWMGRDIYLHIAGAKSGLYVYINGREAGYSEDSKNPAEFLINPYVHAGKNTLTLKIYRWSTGSYLECQDFWRISGIERDVFLYAQPKAAVKDFSIKSTLDDSYSNGIFSLKADLRNRRGEASELSLTYELLDAEGKTIATETRSTLIAAGGERTLSFEAQPGAVHTWTSEHPYLYKLLMTVREKGKVTEVIPSRVGFRRIEIKPIEEKAANGMPYVCFFVNGQPIKLKGVNMHEHNPATGHYVPEELMRRDLELMKRHNLNAVRLAHYPQDRRFYELCDEYGLYVYDEANIESHGMYYNLRRGGTLGNNPEWLKPHMDRIANMFERNKNHPCVTIWSLGNEAGNGYNFYRAYLWLKEADRDLMARPVNYERAQWEWNTDMYVPQYPDAKWLEGIGQAGSDRPVIPSEYAHAMGNSTGNLWGQWQAIYKYPNLQGGFIWDWVDQGILRTDDKGKSYWAYGGDFGVDAPSDGNFLCNGLVNPDRTPHPAMQEVKYVHQNVGFEAVDAAKGHFRITNRFYFTNLKKYRLRYTVSANGKALQSKVIGLDIDPQTSSDIIVPVDGLRPTAGMEYFVDFSVQTLQAEPLIPIGYEIAHDQFRLPIDAERTAYRATGPTLHTSTEGDELKVVSSKVDFVFNKKSGLVTSYRVDGREFFKDGFGIQPNFWRAPTDNDYGNGAPRRLQIWKESSRDFQVVEAGLSNEGNTVLLKATYLLAAGNLYRLTYKIYPDGVVNVKVQFSSTDMETDEYEWSEAARTATFSPGREALRKEASILEVPRIGVRFRLPADMNEVRYFGRGPDENYIDRNYGATVGLYTTAADKMYYNYVRPQENGHRTDTRWLMLHGRGLGLGIVADETIGFNALRQAVEDFDSEEAKHRPYQWNNYSQTEIQNRDESKARNVLRRQHHVNDVPVRDFVEVCVDMKQQGVGGYDSWSALPEPQHRLPSNREYSWSFTLLPVRSVGQMATATRYAY	.
.	GCA_000467815	F0569	1	PAAPDH_06745	KI259070.1	41340	44711	-	mmseq.000837.22272.1020	persistent	beta-galactosidase; Beta-galactosidase family protein	lacZ	beta-galactosidase	.	COG:COG3250,COG:G,KEGG:K01190,RefSeq:WP_021664376.1,SO:0001217,UniParc:UPI0003ACE5C3,UniRef:UniRef100_A0A829KNJ1,UniRef:UniRef50_A0A1H3VRQ9,UniRef:UniRef90_B2RIM5	3.2.1.23	.	.	.	.	.	.	.	>mmseq.000837.22272.1020-F0569-PAAPDH_06745@MRNFLLTLAATLTAASVVFGAEAQVTESGLPYWKDIRTVSVNKEPARSSFMTYADRSEALTGKYEKSSYYRLLNGTWRFFYAESEAHLPAGITDSSANTEGWHDIQVPGNWEIQGHGVAIYTNHGYEFQPRNPQPPKLPEANPVGVYRREIEVPTDWMERDIYLHIAGAKSGLYVYINGHEAGYSEDSKNPAEFLINPYVHAGKNTLTLKIYRWSTGSYLECQDFWRISGIERDVFLYAQPKAAVKDFSIKSTLDDSYSNGIFSLKADLRNRRGEASELSLTYELLDAEGKTIATETRSTLIAAGGEHTLSFEAQPGAVHTWTSEHPYLYKLLMTVREKGKVTEVIPSRVGFRRIEIKPIEEKAANGMPYVCFFVNGQPIKLKGVNMHEHNPATGHYVPEELMRRDLELMKQHNLNAVRLAHYPQDRRFYELCDEYGLYVYDEANIESHGMYYNLRRGGTLGNNPEWLKPHMDRIANMFERNKNHPCVTIWSLGNEAGNGYNFYQAYLWLKEADRDLMARPVNYERAQWEWNTDMYVPQYPDAKWLEGIGRAGSDRPVIPSEYAHAMGNSTGNLWGQWQAIYKYPNLQGGFIWDWVDQGILRTDDKGKSYWAYGGDFGVDAPSDGNFLCNGLVNPDRTPHPAMQEVKYVHQNVGFEAVDAAKGHFRITNRFYFTNLKKYRLRYTVSANGKALQSKVIGLDLDPQTSSDIIVPVDRLRPTAGLEYFVDFSVQTLQAEPLIPIGYEIAHDQFRLPIDAERTAYRATGPTLHTSAEGDELKVVSSKVDFVFNKKSGLVTSYRVDGREFFKDGFGIQPNFWRAPTDNDYGNGTPRRLQIWKESSRDFQVVEAGLSNEGNTVLLKATYLLAAGNLYRLTYKIYPDGVVNVKVQFSSTDMETDEYEWSEAARTATFSPGREALRKEASILEVPRIGVRFRLPADMNEVRYFGRGPDENYIDRNYGATVGLYTTAADKVYYNYVRPQENGHRTDTRWLMLHGRGLGLGIVADETIGFNALRQAVEDFDSEEAKHRPYQWNNYSQTEIQNRDESKARNVLRRQHHVNDVPVRDFVEVCVDMKQQGVGGYDSWSALPEPWHRLPSNREYSWGFTLLPVRSVGQMATATRYAY	.
.	GCA_000467995	W4087	1	PDDLMP_02395	KI260211.1	17455	18981	+	mmseq.000837.22272.1020	persistent	beta-galactosidase; Beta-galactosidase family protein	.	Beta-galactosidase	.	SO:0001217,UniRef:UniRef50_A0A0P0LL72	.	.	.	.	.	.	.	.	>mmseq.000837.22272.1020-W4087-PDDLMP_02395@MRNFLLTLAVTLTAASVVFSAEAQVTESGLPYWKDIRTVSVNKEPARSSFMTYADRSEALTGKYEKSSYYRLLNGTWRFFYAESEAHLPAGITDSSANTEGWHDIQVPGNWEIQGHGVAIYTNHGYEFQPRNPQPPKLPEANPVGVYRREIEVPTDWMERDIYLHIAGAKSGLYVYINGHEAGYSEDSKNPAEFLINPYVHAGKNTLTLKIYRWSTGSYLECQDFWRISGIERDVFLYAQPKAAVKDFSIKSTLDDSYRNGIFSLKADLRNRRDEASELSLTYELLDAEGKTIATETRSTLIAAGGERTLSFEAQPGAVHTWTSEHPYLYKLLMTVREKGKVTEVIPSRVGFRRIEIKPIEEKAANGMPYVCFFVNGQPIKLKGVNMHEHNPATGHYVPEELMRRDLELMKQHNLNAVRLAHYPQDRRFYELCDEYGLYVYDEANIESHGMYYNLRRGGTLGNNPEWLKPHMDRIANMFERNKNHPCVTIWSLGNEAGNGYNFYQAYL	.
.	GCA_002529345	WW2952	1	ABDNHC_00975	NSLQ01000013.1	22749	23051	+	mmseq.000837.22272.1021	shell	hypothetical protein	.	hypothetical protein	.	RefSeq:WP_021662788.1,SO:0001217,UniParc:UPI0003AD0A2E,UniRef:UniRef100_A0A134DQ71,UniRef:UniRef50_A0A134DQ71,UniRef:UniRef90_A0A134DQ71	.	.	.	.	.	.	.	.	>mmseq.000837.22272.1021-WW2952-ABDNHC_00975@MKETNNTHIALGLIVAIIMIVSIISNVRFCNRNKLQNALEMKEDSIRCGNLFVQEAMLNQLESLSSKIDSIDTVLHELIQKVDTCSSGIDVKFISPKQVK	.
.	GCA_018141805	GMU202011	1	BPGMMO_02135	CP073348.1	485366	485668	+	mmseq.000837.22272.1021	shell	hypothetical protein	.	hypothetical protein	.	SO:0001217,UniRef:UniRef50_A0A134DQ71,UniRef:UniRef90_A0A134DQ71	.	.	CP073348.1_RGP_7	.	.	.	.	.	>mmseq.000837.22272.1021-GMU202011-BPGMMO_02135@MKETNNTHIALGLIVAIIMIVSIISNVRFCNRNKLQNALEMKEDSIRCRNLFVQEAMLNQLESLSSKIDSIDAILHELIQKVDTCSSGIDVKFIPPKQVK	.
.	GCA_900157255	ATCC49417	0.ATCC49417	CELFKG_04110	FUFH01000028.1	14020	14322	+	mmseq.000837.22272.1021	shell	hypothetical protein	.	hypothetical protein	.	SO:0001217,UniRef:UniRef50_A0A134DQ71,UniRef:UniRef90_A0A134DQ71	.	.	.	.	.	.	.	.	>mmseq.000837.22272.1021-ATCC49417-CELFKG_04110@MKETNNTHIALGLIVAIIMIVSIISNVRFCNRNKLQNALEMKEDSIRCRNLFVQEAMLNQLESLSSKIDSIDTILHELIQKVDTCSSGIDVKFIPPKQVK	.
.	GCA_001553795	MP4_504	1	CHHLLH_03430	LOEL01000012.1	57890	58192	+	mmseq.000837.22272.1021	shell	hypothetical protein	.	hypothetical protein	.	RefSeq:WP_021662788.1,SO:0001217,UniParc:UPI0003AD0A2E,UniRef:UniRef100_A0A134DQ71,UniRef:UniRef50_A0A134DQ71,UniRef:UniRef90_A0A134DQ71	.	.	.	.	.	.	.	.	>mmseq.000837.22272.1021-MP4_504-CHHLLH_03430@MKETNNTHIALGLIVAIIMIVSIISNVRFCNRNKLQNALEMKEDSIRCGNLFVQEAMLNQLESLSSKIDSIDTVLHELIQKVDTCSSGIDVKFISPKQVK	.
.	GCA_021406795	D83T3	1	DBKMMK_00105	JAEMBP010000004.1	22486	22788	+	mmseq.000837.22272.1021	shell	hypothetical protein	.	hypothetical protein	.	RefSeq:WP_021662788.1,SO:0001217,UniParc:UPI0003AD0A2E,UniRef:UniRef100_A0A134DQ71,UniRef:UniRef50_A0A134DQ71,UniRef:UniRef90_A0A134DQ71	.	.	.	.	.	.	.	.	>mmseq.000837.22272.1021-D83T3-DBKMMK_00105@MKETNNTHIALGLIVAIIMIVSIISNVRFCNRNKLQNALEMKEDSIRCGNLFVQEAMLNQLESLSSKIDSIDTVLHELIQKVDTCSSGIDVKFISPKQVK	.
.	GCA_002529425	WW2096	1	DEBNHJ_02355	NSLX01000001.1	101213	101515	+	mmseq.000837.22272.1021	shell	hypothetical protein	.	hypothetical protein	.	RefSeq:WP_021662788.1,SO:0001217,UniParc:UPI0003AD0A2E,UniRef:UniRef100_A0A134DQ71,UniRef:UniRef50_A0A134DQ71,UniRef:UniRef90_A0A134DQ71	.	.	.	.	.	.	.	.	>mmseq.000837.22272.1021-WW2096-DEBNHJ_02355@MKETNNTHIALGLIVAIIMIVSIISNVRFCNRNKLQNALEMKEDSIRCGNLFVQEAMLNQLESLSSKIDSIDTVLHELIQKVDTCSSGIDVKFISPKQVK	.
.	GCA_021406745	B42	1	DFHDII_08815	JAEMBK010000003.1	101216	101518	-	mmseq.000837.22272.1021	shell	hypothetical protein	.	hypothetical protein	.	RefSeq:WP_021662788.1,SO:0001217,UniParc:UPI0003AD0A2E,UniRef:UniRef100_A0A134DQ71,UniRef:UniRef50_A0A134DQ71,UniRef:UniRef90_A0A134DQ71	.	.	.	.	.	.	.	.	>mmseq.000837.22272.1021-B42-DFHDII_08815@MKETNNTHIALGLIVAIIMIVSIISNVRFCNRNKLQNALEMKEDSIRCGNLFVQEAMLNQLESLSSKIDSIDTVLHELIQKVDTCSSGIDVKFISPKQVK	.
.	GCA_900157235	SU60	1	EBNECJ_02330	FUFI01000014.1	34834	35136	-	mmseq.000837.22272.1021	shell	hypothetical protein	.	hypothetical protein	.	RefSeq:WP_021662788.1,SO:0001217,UniParc:UPI0003AD0A2E,UniRef:UniRef100_A0A134DQ71,UniRef:UniRef50_A0A134DQ71,UniRef:UniRef90_A0A134DQ71	.	.	.	.	.	.	.	.	>mmseq.000837.22272.1021-SU60-EBNECJ_02330@MKETNNTHIALGLIVAIIMIVSIISNVRFCNRNKLQNALEMKEDSIRCGNLFVQEAMLNQLESLSSKIDSIDTVLHELIQKVDTCSSGIDVKFISPKQVK	.
.	GCA_002753955	KCOM2799	1	EJDCDG_03770	CP024601.1	806882	807184	-	mmseq.000837.22272.1021	shell	hypothetical protein	.	hypothetical protein	.	SO:0001217,UniRef:UniRef50_A0A134DQ71,UniRef:UniRef90_A0A134DQ71	.	.	.	.	.	.	.	.	>mmseq.000837.22272.1021-KCOM2799-EJDCDG_03770@MKETNNTHIALGLIVAIIMIVSIISNVRFCNRNKLQNALEMKEDSIRCRNLFVQEAMLNQLESLSSKIDSIDTILHELIQKVDTCSSGIDVKFIPPKQVK	.
.	GCA_021406725	Kyudai_3	1	EKGNAF_05735	JAEMBO010000005.1	62112	62414	-	mmseq.000837.22272.1021	shell	hypothetical protein	.	hypothetical protein	.	RefSeq:WP_021662788.1,SO:0001217,UniParc:UPI0003AD0A2E,UniRef:UniRef100_A0A134DQ71,UniRef:UniRef50_A0A134DQ71,UniRef:UniRef90_A0A134DQ71	.	.	.	.	.	.	.	.	>mmseq.000837.22272.1021-Kyudai_3-EKGNAF_05735@MKETNNTHIALGLIVAIIMIVSIISNVRFCNRNKLQNALEMKEDSIRCGNLFVQEAMLNQLESLSSKIDSIDTVLHELIQKVDTCSSGIDVKFISPKQVK	.
.	GCA_021406685	1439	1	FAOOGE_00915	JAEMBL010000006.1	22327	22629	+	mmseq.000837.22272.1021	shell	hypothetical protein	.	hypothetical protein	.	RefSeq:WP_021662788.1,SO:0001217,UniParc:UPI0003AD0A2E,UniRef:UniRef100_A0A134DQ71,UniRef:UniRef50_A0A134DQ71,UniRef:UniRef90_A0A134DQ71	.	.	.	.	.	.	.	.	>mmseq.000837.22272.1021-1439-FAOOGE_00915@MKETNNTHIALGLIVAIIMIVSIISNVRFCNRNKLQNALEMKEDSIRCGNLFVQEAMLNQLESLSSKIDSIDTVLHELIQKVDTCSSGIDVKFISPKQVK	.
.	GCA_002754015	KCOM2802	1	GHBHDG_09635	CP024591.1	2202748	2203050	+	mmseq.000837.22272.1021	shell	hypothetical protein	.	hypothetical protein	.	RefSeq:WP_021662788.1,SO:0001217,UniParc:UPI0003AD0A2E,UniRef:UniRef100_A0A134DQ71,UniRef:UniRef50_A0A134DQ71,UniRef:UniRef90_A0A134DQ71	.	.	.	.	.	.	.	.	>mmseq.000837.22272.1021-KCOM2802-GHBHDG_09635@MKETNNTHIALGLIVAIIMIVSIISNVRFCNRNKLQNALEMKEDSIRCGNLFVQEAMLNQLESLSSKIDSIDTVLHELIQKVDTCSSGIDVKFISPKQVK	.
.	GCA_002529215	WW2881	1	HLMMNC_10195	NSLU01000008.1	13341	13643	-	mmseq.000837.22272.1021	shell	hypothetical protein	.	hypothetical protein	.	SO:0001217,UniRef:UniRef50_A0A134DQ71,UniRef:UniRef90_A0A134DQ71	.	.	.	.	.	.	.	.	>mmseq.000837.22272.1021-WW2881-HLMMNC_10195@MKETNNTHIALGLIVAIIMIVSIISNVRFCNRNKLQNALEMKEDSIRCRNLFVQEAMLNQLESLSSKIDSIDTILHELIQKVDTCSSGIDVKFIPPKQVK	.
.	GCA_002529205	WW5019	1	IJHBOL_06540	NSLM01000003.1	29138	29440	-	mmseq.000837.22272.1021	shell	hypothetical protein	.	hypothetical protein	.	RefSeq:WP_021662788.1,SO:0001217,UniParc:UPI0003AD0A2E,UniRef:UniRef100_A0A134DQ71,UniRef:UniRef50_A0A134DQ71,UniRef:UniRef90_A0A134DQ71	.	.	.	.	.	.	.	.	>mmseq.000837.22272.1021-WW5019-IJHBOL_06540@MKETNNTHIALGLIVAIIMIVSIISNVRFCNRNKLQNALEMKEDSIRCGNLFVQEAMLNQLESLSSKIDSIDTVLHELIQKVDTCSSGIDVKFISPKQVK	.
.	GCA_021406655	JKG9	1	KLAEJH_05535	JAEMBH010000002.1	22527	22829	+	mmseq.000837.22272.1021	shell	hypothetical protein	.	hypothetical protein	.	RefSeq:WP_021662788.1,SO:0001217,UniParc:UPI0003AD0A2E,UniRef:UniRef100_A0A134DQ71,UniRef:UniRef50_A0A134DQ71,UniRef:UniRef90_A0A134DQ71	.	.	.	.	.	.	.	.	>mmseq.000837.22272.1021-JKG9-KLAEJH_05535@MKETNNTHIALGLIVAIIMIVSIISNVRFCNRNKLQNALEMKEDSIRCGNLFVQEAMLNQLESLSSKIDSIDTVLHELIQKVDTCSSGIDVKFISPKQVK	.
.	GCA_004214945	CP3	1	LGNDOI_05565	SGBA01000003.1	24370	24672	+	mmseq.000837.22272.1021	shell	hypothetical protein	.	hypothetical protein	.	RefSeq:WP_021662788.1,SO:0001217,UniParc:UPI0003AD0A2E,UniRef:UniRef100_A0A134DQ71,UniRef:UniRef50_A0A134DQ71,UniRef:UniRef90_A0A134DQ71	.	.	.	.	.	.	.	.	>mmseq.000837.22272.1021-CP3-LGNDOI_05565@MKETNNTHIALGLIVAIIMIVSIISNVRFCNRNKLQNALEMKEDSIRCGNLFVQEAMLNQLESLSSKIDSIDTVLHELIQKVDTCSSGIDVKFISPKQVK	.
.	GCA_002529155	WW2903	1	LJNFOJ_00320	NSLS01000010.1	69019	69264	-	mmseq.000837.22272.1021	shell	hypothetical protein	.	hypothetical protein	.	.	.	.	.	.	.	.	.	.	>mmseq.000837.22272.1021-WW2903-LJNFOJ_00320@MPCKGLNVRFCNRNKLQNALEMKEDSIRCGNLFVQEAMLNQLESLSSKIDSIDTVLHELIQKVDTCSSGIDVKFISPKQVK	.
.	GCA_004214925	H3	1	LMBAAH_07230	SGAZ01000055.1	270	572	+	mmseq.000837.22272.1021	shell	hypothetical protein	.	hypothetical protein	.	SO:0001217,UniRef:UniRef50_A0A134DQ71,UniRef:UniRef90_A0A134DQ71	.	.	.	.	.	.	.	.	>mmseq.000837.22272.1021-H3-LMBAAH_07230@MKETNNTHIALGLIVAIIMIVSIISNVRFCNRNKLQNALEMKEDSIRCRNLFVQEAMLNQLESLSSKIDSIDTILHELIQKVDTCSSGIDVKFIPPKQVK	.
.	GCA_002529355	WW2885	1	LOBPAA_07430	NSLT01000004.1	69875	70177	+	mmseq.000837.22272.1021	shell	hypothetical protein	.	hypothetical protein	.	RefSeq:WP_021662788.1,SO:0001217,UniParc:UPI0003AD0A2E,UniRef:UniRef100_A0A134DQ71,UniRef:UniRef50_A0A134DQ71,UniRef:UniRef90_A0A134DQ71	.	.	.	.	.	.	.	.	>mmseq.000837.22272.1021-WW2885-LOBPAA_07430@MKETNNTHIALGLIVAIIMIVSIISNVRFCNRNKLQNALEMKEDSIRCGNLFVQEAMLNQLESLSSKIDSIDTVLHELIQKVDTCSSGIDVKFISPKQVK	.
.	GCA_000467955	F0185	1	MLCHKK_08790	KI259962.1	29252	29554	+	mmseq.000837.22272.1021	shell	hypothetical protein	.	hypothetical protein	.	RefSeq:WP_021662788.1,SO:0001217,UniParc:UPI0003AD0A2E,UniRef:UniRef100_A0A134DQ71,UniRef:UniRef50_A0A134DQ71,UniRef:UniRef90_A0A134DQ71	.	.	.	.	.	.	.	.	>mmseq.000837.22272.1021-F0185-MLCHKK_08790@MKETNNTHIALGLIVAIIMIVSIISNVRFCNRNKLQNALEMKEDSIRCGNLFVQEAMLNQLESLSSKIDSIDTVLHELIQKVDTCSSGIDVKFISPKQVK	.
.	GCA_002529235	WW3040	1	NNMEFJ_00135	NSLP01000010.1	24251	24553	+	mmseq.000837.22272.1021	shell	hypothetical protein	.	hypothetical protein	.	RefSeq:WP_021662788.1,SO:0001217,UniParc:UPI0003AD0A2E,UniRef:UniRef100_A0A134DQ71,UniRef:UniRef50_A0A134DQ71,UniRef:UniRef90_A0A134DQ71	.	.	.	.	.	.	.	.	>mmseq.000837.22272.1021-WW3040-NNMEFJ_00135@MKETNNTHIALGLIVAIIMIVSIISNVRFCNRNKLQNALEMKEDSIRCGNLFVQEAMLNQLESLSSKIDSIDTVLHELIQKVDTCSSGIDVKFISPKQVK	.
.	GCA_111111111	Bg4	1	NY147_00755	GCA_111111111_contig_2	166089	166391	-	mmseq.000837.22272.1021	shell	hypothetical protein	.	hypothetical protein	.	RefSeq:WP_021662788.1,SO:0001217,UniParc:UPI0003AD0A2E,UniRef:UniRef100_A0A134DQ71,UniRef:UniRef50_A0A134DQ71,UniRef:UniRef90_A0A134DQ71	.	.	.	.	.	.	.	.	>mmseq.000837.22272.1021-Bg4-NY147_00755@MKETNNTHIALGLIVAIIMIVSIISNVRFCNRNKLQNALEMKEDSIRCGNLFVQEAMLNQLESLSSKIDSIDTVLHELIQKVDTCSSGIDVKFISPKQVK	.
.	GCA_555555555	ATCC49417	1	NY151_03490	GCA_555555555_contig_1	819643	819960	+	mmseq.000837.22272.1021	shell	hypothetical protein	.	hypothetical protein	.	SO:0001217,UniRef:UniRef50_A0A134DQ71,UniRef:UniRef90_A0A134DQ71	.	.	.	.	.	.	.	.	>mmseq.000837.22272.1021-ATCC49417-NY151_03490@MNFHNMKETNNTHIALGLIVAIIMIVSIISNVRFCNRNKLQNALEMKEDSIRCRNLFVQEAMLNQLESLSSKIDSIDTILHELIQKVDTCSSGIDVKFIPPKQVK	.
.	GCA_000467795	F0568	1	OEKNOC_07225	KI258951.1	22169	22471	+	mmseq.000837.22272.1021	shell	hypothetical protein	.	hypothetical protein	.	RefSeq:WP_021662788.1,SO:0001217,UniParc:UPI0003AD0A2E,UniRef:UniRef100_A0A134DQ71,UniRef:UniRef50_A0A134DQ71,UniRef:UniRef90_A0A134DQ71	.	.	.	.	.	.	.	.	>mmseq.000837.22272.1021-F0568-OEKNOC_07225@MKETNNTHIALGLIVAIIMIVSIISNVRFCNRNKLQNALEMKEDSIRCGNLFVQEAMLNQLESLSSKIDSIDTVLHELIQKVDTCSSGIDVKFISPKQVK	.
.	GCA_000467995	W4087	1	PDDLMP_02410	KI260211.1	22043	22345	+	mmseq.000837.22272.1021	shell	hypothetical protein	.	hypothetical protein	.	RefSeq:WP_021662788.1,SO:0001217,UniParc:UPI0003AD0A2E,UniRef:UniRef100_A0A134DQ71,UniRef:UniRef50_A0A134DQ71,UniRef:UniRef90_A0A134DQ71	.	.	.	.	.	.	.	.	>mmseq.000837.22272.1021-W4087-PDDLMP_02410@MKETNNTHIALGLIVAIIMIVSIISNVRFCNRNKLQNALEMKEDSIRCGNLFVQEAMLNQLESLSSKIDSIDTVLHELIQKVDTCSSGIDVKFISPKQVK	.
.	GCA_002529345	WW2952	1	ABDNHC_06265	NSLQ01000003.1	86479	87015	-	mmseq.000837.22272.1022	persistent	bifunctional adenosylcobinamide kinase/adenosylcobinamide-phosphate guanylyltransferase	cobU	bifunctional adenosylcobinamide kinase/adenosylcobinamide-phosphate guanylyltransferase	.	COG:COG2087,COG:H,RefSeq:WP_012457739.1,SO:0001217,UniParc:UPI000174FBD7,UniRef:UniRef100_A0A1R4DWK0,UniRef:UniRef50_A0A449I700,UniRef:UniRef90_Q7MWC7	.	.	.	.	.	.	.	.	>mmseq.000837.22272.1022-WW2952-ABDNHC_06265@MSQKPTNDRKIILITGGQRSGKSLYAEQMALALSAHPIYLATARIWDDEFAQRVAVHRERRGSEWTNMEEEKVLSRHNPLGEVILIDCLTLWATNYFFDNDSDVELAYAALCAEFDSFTSHSGTFIFVTNEIGLGGVAENAVQRHFADLLGRLNQYVAARADRVVLMISGIPMVIKGD	.
.	GCA_002204455	KCOM2797	1	ABJICG_01510	NHRU01000001.1	306911	307447	-	mmseq.000837.22272.1022	persistent	bifunctional adenosylcobinamide kinase/adenosylcobinamide-phosphate guanylyltransferase	cobU	bifunctional adenosylcobinamide kinase/adenosylcobinamide-phosphate guanylyltransferase	.	COG:COG2087,COG:H,RefSeq:WP_004585247.1,SO:0001217,UniParc:UPI00001BEC6C,UniRef:UniRef100_Q7MWC7,UniRef:UniRef50_A0A449I700,UniRef:UniRef90_Q7MWC7	.	.	.	.	.	.	.	.	>mmseq.000837.22272.1022-KCOM2797-ABJICG_01510@MSQKPTNDRKIILITGGQRSGKSLYAEQMALALSAHPIYLATARIWDDEFAQRVAVHRERRGSEWTNIEEEKVLSRHNPLGEVILIDCLTLWATNYFFDNDSDVELAYAALCAEFDSFTSHSGTFIFVTNEIGLGGVAENAVQRHFADLLGRLNQYVAARADRVVLMISGIPMVIKGD	.
.	GCA_002529365	WW3102	1	ACILLP_07890	NSLO01000005.1	46811	47347	-	mmseq.000837.22272.1022	persistent	bifunctional adenosylcobinamide kinase/adenosylcobinamide-phosphate guanylyltransferase	cobU	bifunctional adenosylcobinamide kinase/adenosylcobinamide-phosphate guanylyltransferase	.	COG:COG2087,COG:H,RefSeq:WP_097632855.1,SO:0001217,UniParc:UPI000BE76CAA,UniRef:UniRef100_UPI000BE76CAA,UniRef:UniRef50_A0A449I700,UniRef:UniRef90_Q7MWC7	.	.	.	.	.	.	.	.	>mmseq.000837.22272.1022-WW3102-ACILLP_07890@MSQKPTNDRKIILITGGQRSGKSLYAEQMALALSAHPIYLATARIWDDEFARRVTVHRERRGSEWTNIEEEKVLSRHNPLGEVILIDCLTLWATNYFFDNDSDVELAYAALCAEFDSFTSHSGTFIFVTNEIGLGGVAENAVQRHFADLLGRLNQYVAARADRVVLMISGIPMVIKGN	.
.	GCA_023822445	W50_BE1	0.W50	AGAIJH_03150	CP092049.1	756627	757163	+	mmseq.000837.22272.1022	persistent	bifunctional adenosylcobinamide kinase/adenosylcobinamide-phosphate guanylyltransferase	cobU	bifunctional adenosylcobinamide kinase/adenosylcobinamide-phosphate guanylyltransferase	.	COG:COG2087,COG:H,RefSeq:WP_004585247.1,SO:0001217,UniParc:UPI00001BEC6C,UniRef:UniRef100_Q7MWC7,UniRef:UniRef50_A0A449I700,UniRef:UniRef90_Q7MWC7	.	.	.	.	.	.	.	.	>mmseq.000837.22272.1022-W50_BE1-AGAIJH_03150@MSQKPTNDRKIILITGGQRSGKSLYAEQMALALSAHPIYLATARIWDDEFAQRVAVHRERRGSEWTNIEEEKVLSRHNPLGEVILIDCLTLWATNYFFDNDSDVELAYAALCAEFDSFTSHSGTFIFVTNEIGLGGVAENAVQRHFADLLGRLNQYVAARADRVVLMISGIPMVIKGD	.
.	GCA_021406845	222	1	ALKNHL_04685	JAEMBR010000004.1	17034	17570	-	mmseq.000837.22272.1022	persistent	bifunctional adenosylcobinamide kinase/adenosylcobinamide-phosphate guanylyltransferase	cobU	bifunctional adenosylcobinamide kinase/adenosylcobinamide-phosphate guanylyltransferase	.	COG:COG2087,COG:H,RefSeq:WP_004585247.1,SO:0001217,UniParc:UPI00001BEC6C,UniRef:UniRef100_Q7MWC7,UniRef:UniRef50_A0A449I700,UniRef:UniRef90_Q7MWC7	.	.	.	.	.	.	.	.	>mmseq.000837.22272.1022-222-ALKNHL_04685@MSQKPTNDRKIILITGGQRSGKSLYAEQMALALSAHPIYLATARIWDDEFAQRVAVHRERRGSEWTNIEEEKVLSRHNPLGEVILIDCLTLWATNYFFDNDSDVELAYAALCAEFDSFTSHSGTFIFVTNEIGLGGVAENAVQRHFADLLGRLNQYVAARADRVVLMISGIPMVIKGD	.
.	GCA_000503975	SJD2	1	ALOHMM_01665	KI629878.1	13643	14179	+	mmseq.000837.22272.1022	persistent	bifunctional adenosylcobinamide kinase/adenosylcobinamide-phosphate guanylyltransferase	cobU	bifunctional adenosylcobinamide kinase/adenosylcobinamide-phosphate guanylyltransferase	.	COG:COG2087,COG:H,RefSeq:WP_023846827.1,SO:0001217,UniParc:UPI0003D1B9E6,UniRef:UniRef100_A0A0K2J5A9,UniRef:UniRef50_A0A449I700,UniRef:UniRef90_Q7MWC7	.	.	.	.	.	.	.	.	>mmseq.000837.22272.1022-SJD2-ALOHMM_01665@MSQKPTNDRKIILITGGQRSGKSLYAEQMALALSAHPIYLATARIWDDEFARRVTVHRERRGSEWTNIEEEKVLSRHNPLGEVILIDCLTLWATNYFFDNDSDVELAYAALCAEFDSFTSHSGTFIFVTNEIGLGGVAENAVQRHFADLLGRLNQYVAARADRVVLMISGIPMVIKGD	.
.	GCA_002754055	KCOM2804	1	BAOJBJ_01665	CP024593.1	348528	349064	-	mmseq.000837.22272.1022	persistent	bifunctional adenosylcobinamide kinase/adenosylcobinamide-phosphate guanylyltransferase	cobU	bifunctional adenosylcobinamide kinase/adenosylcobinamide-phosphate guanylyltransferase	.	COG:COG2087,COG:H,RefSeq:WP_004585247.1,SO:0001217,UniParc:UPI00001BEC6C,UniRef:UniRef100_Q7MWC7,UniRef:UniRef50_A0A449I700,UniRef:UniRef90_Q7MWC7	.	.	.	.	.	.	.	.	>mmseq.000837.22272.1022-KCOM2804-BAOJBJ_01665@MSQKPTNDRKIILITGGQRSGKSLYAEQMALALSAHPIYLATARIWDDEFAQRVAVHRERRGSEWTNIEEEKVLSRHNPLGEVILIDCLTLWATNYFFDNDSDVELAYAALCAEFDSFTSHSGTFIFVTNEIGLGGVAENAVQRHFADLLGRLNQYVAARADRVVLMISGIPMVIKGD	.
.	GCA_023822465	W50_BR1	0.W50	BENLHK_05010	CP092050.1	1118428	1118964	-	mmseq.000837.22272.1022	persistent	bifunctional adenosylcobinamide kinase/adenosylcobinamide-phosphate guanylyltransferase	cobU	bifunctional adenosylcobinamide kinase/adenosylcobinamide-phosphate guanylyltransferase	.	COG:COG2087,COG:H,RefSeq:WP_004585247.1,SO:0001217,UniParc:UPI00001BEC6C,UniRef:UniRef100_Q7MWC7,UniRef:UniRef50_A0A449I700,UniRef:UniRef90_Q7MWC7	.	.	.	.	.	.	.	.	>mmseq.000837.22272.1022-W50_BR1-BENLHK_05010@MSQKPTNDRKIILITGGQRSGKSLYAEQMALALSAHPIYLATARIWDDEFAQRVAVHRERRGSEWTNIEEEKVLSRHNPLGEVILIDCLTLWATNYFFDNDSDVELAYAALCAEFDSFTSHSGTFIFVTNEIGLGGVAENAVQRHFADLLGRLNQYVAARADRVVLMISGIPMVIKGD	.
.	GCA_021406645	B158	1	BIBBAP_03490	JAEMBJ010000014.1	32667	33203	+	mmseq.000837.22272.1022	persistent	bifunctional adenosylcobinamide kinase/adenosylcobinamide-phosphate guanylyltransferase	cobU	bifunctional adenosylcobinamide kinase/adenosylcobinamide-phosphate guanylyltransferase	.	COG:COG2087,COG:H,RefSeq:WP_097637718.1,SO:0001217,UniParc:UPI000BE75E26,UniRef:UniRef100_UPI000BE75E26,UniRef:UniRef50_A0A449I700,UniRef:UniRef90_Q7MWC7	.	.	.	.	.	.	.	.	>mmseq.000837.22272.1022-B158-BIBBAP_03490@MSQKPTNDRKIILITGGQRSGKSLYAEQMALALSAHPIYLATARIWDDEFAQRVTVHRERRGSEWTNIEEEKVLSRHNPLGEVILIDCLTLWATNYFFDNDSDVELAYAALCAEFDSFTSHSGTFIFVTNEIGLGGVAENAVQRHFADLLGRLNQYVAARADRVVLMISGIPMVIKGD	.
.	GCA_018141805	GMU202011	1	BPGMMO_02345	CP073348.1	536516	537052	+	mmseq.000837.22272.1022	persistent	bifunctional adenosylcobinamide kinase/adenosylcobinamide-phosphate guanylyltransferase	cobU	bifunctional adenosylcobinamide kinase/adenosylcobinamide-phosphate guanylyltransferase	.	COG:COG2087,COG:H,RefSeq:WP_004585247.1,SO:0001217,UniParc:UPI00001BEC6C,UniRef:UniRef100_Q7MWC7,UniRef:UniRef50_A0A449I700,UniRef:UniRef90_Q7MWC7	.	.	.	.	.	.	.	.	>mmseq.000837.22272.1022-GMU202011-BPGMMO_02345@MSQKPTNDRKIILITGGQRSGKSLYAEQMALALSAHPIYLATARIWDDEFAQRVAVHRERRGSEWTNIEEEKVLSRHNPLGEVILIDCLTLWATNYFFDNDSDVELAYAALCAEFDSFTSHSGTFIFVTNEIGLGGVAENAVQRHFADLLGRLNQYVAARADRVVLMISGIPMVIKGD	.
.	GCA_000010505	ATCC33277	0.ATCC33277	BPIAKI_03535	AP009380.1	804054	804590	+	mmseq.000837.22272.1022	persistent	bifunctional adenosylcobinamide kinase/adenosylcobinamide-phosphate guanylyltransferase	cobU	bifunctional adenosylcobinamide kinase/adenosylcobinamide-phosphate guanylyltransferase	.	COG:COG2087,COG:H,RefSeq:WP_012457739.1,SO:0001217,UniParc:UPI000174FBD7,UniRef:UniRef100_A0A1R4DWK0,UniRef:UniRef50_A0A449I700,UniRef:UniRef90_Q7MWC7	.	.	.	.	.	.	.	.	>mmseq.000837.22272.1022-ATCC33277-BPIAKI_03535@MSQKPTNDRKIILITGGQRSGKSLYAEQMALALSAHPIYLATARIWDDEFAQRVAVHRERRGSEWTNMEEEKVLSRHNPLGEVILIDCLTLWATNYFFDNDSDVELAYAALCAEFDSFTSHSGTFIFVTNEIGLGGVAENAVQRHFADLLGRLNQYVAARADRVVLMISGIPMVIKGD	.
.	GCA_900157285	13_1	1	CBJFEG_07460	FUGG01000023.1	61884	62420	+	mmseq.000837.22272.1022	persistent	bifunctional adenosylcobinamide kinase/adenosylcobinamide-phosphate guanylyltransferase	cobU	bifunctional adenosylcobinamide kinase/adenosylcobinamide-phosphate guanylyltransferase	.	COG:COG2087,COG:H,RefSeq:WP_012457739.1,SO:0001217,UniParc:UPI000174FBD7,UniRef:UniRef100_A0A1R4DWK0,UniRef:UniRef50_A0A449I700,UniRef:UniRef90_Q7MWC7	.	.	.	.	.	.	.	.	>mmseq.000837.22272.1022-13_1-CBJFEG_07460@MSQKPTNDRKIILITGGQRSGKSLYAEQMALALSAHPIYLATARIWDDEFAQRVAVHRERRGSEWTNMEEEKVLSRHNPLGEVILIDCLTLWATNYFFDNDSDVELAYAALCAEFDSFTSHSGTFIFVTNEIGLGGVAENAVQRHFADLLGRLNQYVAARADRVVLMISGIPMVIKGD	.
.	GCA_900157295	11A	1	CBNBBD_06340	FUFE01000077.1	62398	62934	+	mmseq.000837.22272.1022	persistent	bifunctional adenosylcobinamide kinase/adenosylcobinamide-phosphate guanylyltransferase	cobU	bifunctional adenosylcobinamide kinase/adenosylcobinamide-phosphate guanylyltransferase	.	COG:COG2087,COG:H,RefSeq:WP_012457739.1,SO:0001217,UniParc:UPI000174FBD7,UniRef:UniRef100_A0A1R4DWK0,UniRef:UniRef50_A0A449I700,UniRef:UniRef90_Q7MWC7	.	.	.	.	.	.	.	.	>mmseq.000837.22272.1022-11A-CBNBBD_06340@MSQKPTNDRKIILITGGQRSGKSLYAEQMALALSAHPIYLATARIWDDEFAQRVAVHRERRGSEWTNMEEEKVLSRHNPLGEVILIDCLTLWATNYFFDNDSDVELAYAALCAEFDSFTSHSGTFIFVTNEIGLGGVAENAVQRHFADLLGRLNQYVAARADRVVLMISGIPMVIKGD	.
.	GCA_001274615	AJW4	1	CELAOB_05685	CP011996.1	1296349	1296885	-	mmseq.000837.22272.1022	persistent	bifunctional adenosylcobinamide kinase/adenosylcobinamide-phosphate guanylyltransferase	cobU	bifunctional adenosylcobinamide kinase/adenosylcobinamide-phosphate guanylyltransferase	.	COG:COG2087,COG:H,RefSeq:WP_023846827.1,SO:0001217,UniParc:UPI0003D1B9E6,UniRef:UniRef100_A0A0K2J5A9,UniRef:UniRef50_A0A449I700,UniRef:UniRef90_Q7MWC7	.	.	.	.	.	.	.	.	>mmseq.000837.22272.1022-AJW4-CELAOB_05685@MSQKPTNDRKIILITGGQRSGKSLYAEQMALALSAHPIYLATARIWDDEFARRVTVHRERRGSEWTNIEEEKVLSRHNPLGEVILIDCLTLWATNYFFDNDSDVELAYAALCAEFDSFTSHSGTFIFVTNEIGLGGVAENAVQRHFADLLGRLNQYVAARADRVVLMISGIPMVIKGD	.
.	GCA_900157255	ATCC49417	0.ATCC49417	CELFKG_03010	FUFH01000012.1	7014	7550	+	mmseq.000837.22272.1022	persistent	bifunctional adenosylcobinamide kinase/adenosylcobinamide-phosphate guanylyltransferase	cobU	bifunctional adenosylcobinamide kinase/adenosylcobinamide-phosphate guanylyltransferase	.	COG:COG2087,COG:H,RefSeq:WP_004585247.1,SO:0001217,UniParc:UPI00001BEC6C,UniRef:UniRef100_Q7MWC7,UniRef:UniRef50_A0A449I700,UniRef:UniRef90_Q7MWC7	.	.	.	.	.	.	.	.	>mmseq.000837.22272.1022-ATCC49417-CELFKG_03010@MSQKPTNDRKIILITGGQRSGKSLYAEQMALALSAHPIYLATARIWDDEFAQRVAVHRERRGSEWTNIEEEKVLSRHNPLGEVILIDCLTLWATNYFFDNDSDVELAYAALCAEFDSFTSHSGTFIFVTNEIGLGGVAENAVQRHFADLLGRLNQYVAARADRVVLMISGIPMVIKGD	.
.	GCA_001553795	MP4_504	1	CHHLLH_03580	LOEL01000012.1	99856	100392	+	mmseq.000837.22272.1022	persistent	bifunctional adenosylcobinamide kinase/adenosylcobinamide-phosphate guanylyltransferase	cobU	bifunctional adenosylcobinamide kinase/adenosylcobinamide-phosphate guanylyltransferase	.	COG:COG2087,COG:H,RefSeq:WP_004585247.1,SO:0001217,UniParc:UPI00001BEC6C,UniRef:UniRef100_Q7MWC7,UniRef:UniRef50_A0A449I700,UniRef:UniRef90_Q7MWC7	.	.	.	.	.	.	.	.	>mmseq.000837.22272.1022-MP4_504-CHHLLH_03580@MSQKPTNDRKIILITGGQRSGKSLYAEQMALALSAHPIYLATARIWDDEFAQRVAVHRERRGSEWTNIEEEKVLSRHNPLGEVILIDCLTLWATNYFFDNDSDVELAYAALCAEFDSFTSHSGTFIFVTNEIGLGGVAENAVQRHFADLLGRLNQYVAARADRVVLMISGIPMVIKGD	.
.	GCA_002529285	WW2931	1	CPDFBG_07000	NSLR01000043.1	881	1417	+	mmseq.000837.22272.1022	persistent	bifunctional adenosylcobinamide kinase/adenosylcobinamide-phosphate guanylyltransferase	cobU	bifunctional adenosylcobinamide kinase/adenosylcobinamide-phosphate guanylyltransferase	.	COG:COG2087,COG:H,RefSeq:WP_021663468.1,SO:0001217,UniParc:UPI0003ACE37F,UniRef:UniRef100_A0A829KL48,UniRef:UniRef50_A0A449I700,UniRef:UniRef90_Q7MWC7	.	.	.	.	.	.	.	.	>mmseq.000837.22272.1022-WW2931-CPDFBG_07000@MSQKPTNDRKIILITGGQRSGKSLYAEQMALALSAHPIYLATARIWDDEFAQRVTVHRERRGSEWTNIEEEKVLSRHNPLGEVILIDCLTLWATNYFFDNDSDVELSYAALCAEFDSFTSHSGTFIFVTNEIGLGGVAENAVQRHFADLLGRLNQYVAARADRVVLMISGIPMVIKGD	.
.	GCA_021406785	1436	1	DBINCG_03740	JAEMBQ010000033.1	358	894	+	mmseq.000837.22272.1022	persistent	bifunctional adenosylcobinamide kinase/adenosylcobinamide-phosphate guanylyltransferase	cobU	bifunctional adenosylcobinamide kinase/adenosylcobinamide-phosphate guanylyltransferase	.	COG:COG2087,COG:H,RefSeq:WP_004585247.1,SO:0001217,UniParc:UPI00001BEC6C,UniRef:UniRef100_Q7MWC7,UniRef:UniRef50_A0A449I700,UniRef:UniRef90_Q7MWC7	.	.	.	.	.	.	.	.	>mmseq.000837.22272.1022-1436-DBINCG_03740@MSQKPTNDRKIILITGGQRSGKSLYAEQMALALSAHPIYLATARIWDDEFAQRVAVHRERRGSEWTNIEEEKVLSRHNPLGEVILIDCLTLWATNYFFDNDSDVELAYAALCAEFDSFTSHSGTFIFVTNEIGLGGVAENAVQRHFADLLGRLNQYVAARADRVVLMISGIPMVIKGD	.
.	GCA_021406795	D83T3	1	DBKMMK_00260	JAEMBP010000004.1	64571	65107	+	mmseq.000837.22272.1022	persistent	bifunctional adenosylcobinamide kinase/adenosylcobinamide-phosphate guanylyltransferase	cobU	bifunctional adenosylcobinamide kinase/adenosylcobinamide-phosphate guanylyltransferase	.	COG:COG2087,COG:H,RefSeq:WP_004585247.1,SO:0001217,UniParc:UPI00001BEC6C,UniRef:UniRef100_Q7MWC7,UniRef:UniRef50_A0A449I700,UniRef:UniRef90_Q7MWC7	.	.	.	.	.	.	.	.	>mmseq.000837.22272.1022-D83T3-DBKMMK_00260@MSQKPTNDRKIILITGGQRSGKSLYAEQMALALSAHPIYLATARIWDDEFAQRVAVHRERRGSEWTNIEEEKVLSRHNPLGEVILIDCLTLWATNYFFDNDSDVELAYAALCAEFDSFTSHSGTFIFVTNEIGLGGVAENAVQRHFADLLGRLNQYVAARADRVVLMISGIPMVIKGD	.
.	GCA_018141765	LyG_1	1	DDLCJE_03700	CP073349.1	842191	842727	+	mmseq.000837.22272.1022	persistent	bifunctional adenosylcobinamide kinase/adenosylcobinamide-phosphate guanylyltransferase	cobU	bifunctional adenosylcobinamide kinase/adenosylcobinamide-phosphate guanylyltransferase	.	COG:COG2087,COG:H,RefSeq:WP_021663468.1,SO:0001217,UniParc:UPI0003ACE37F,UniRef:UniRef100_A0A829KL48,UniRef:UniRef50_A0A449I700,UniRef:UniRef90_Q7MWC7	.	.	.	.	.	.	.	.	>mmseq.000837.22272.1022-LyG_1-DDLCJE_03700@MSQKPTNDRKIILITGGQRSGKSLYAEQMALALSAHPIYLATARIWDDEFAQRVTVHRERRGSEWTNIEEEKVLSRHNPLGEVILIDCLTLWATNYFFDNDSDVELSYAALCAEFDSFTSHSGTFIFVTNEIGLGGVAENAVQRHFADLLGRLNQYVAARADRVVLMISGIPMVIKGD	.
.	GCA_002529425	WW2096	1	DEBNHJ_02500	NSLX01000001.1	143250	143786	+	mmseq.000837.22272.1022	persistent	bifunctional adenosylcobinamide kinase/adenosylcobinamide-phosphate guanylyltransferase	cobU	bifunctional adenosylcobinamide kinase/adenosylcobinamide-phosphate guanylyltransferase	.	COG:COG2087,COG:H,RefSeq:WP_004585247.1,SO:0001217,UniParc:UPI00001BEC6C,UniRef:UniRef100_Q7MWC7,UniRef:UniRef50_A0A449I700,UniRef:UniRef90_Q7MWC7	.	.	.	.	.	.	.	.	>mmseq.000837.22272.1022-WW2096-DEBNHJ_02500@MSQKPTNDRKIILITGGQRSGKSLYAEQMALALSAHPIYLATARIWDDEFAQRVAVHRERRGSEWTNIEEEKVLSRHNPLGEVILIDCLTLWATNYFFDNDSDVELAYAALCAEFDSFTSHSGTFIFVTNEIGLGGVAENAVQRHFADLLGRLNQYVAARADRVVLMISGIPMVIKGD	.
.	GCA_021406745	B42	1	DFHDII_08670	JAEMBK010000003.1	58972	59529	-	mmseq.000837.22272.1022	persistent	bifunctional adenosylcobinamide kinase/adenosylcobinamide-phosphate guanylyltransferase	cobU	bifunctional adenosylcobinamide kinase/adenosylcobinamide-phosphate guanylyltransferase	.	COG:COG2087,COG:H,RefSeq:WP_234222333.1,SO:0001217,UniParc:UPI001F1B8B5A,UniRef:UniRef100_UPI001F1B8B5A,UniRef:UniRef50_A0A449I700,UniRef:UniRef90_Q7MWC7	.	.	.	.	.	.	.	.	>mmseq.000837.22272.1022-B42-DFHDII_08670@MSQKPTNDRKIILITGGQRSGKSLYAEQMALALSAHPIYLATARIWDDEFAQRVTVHRERRGSEWTNIEEEKVLSRHNPLGEVILIDCLTLWATNYFFDNDSDVELSYAALCAEFDSFTSHSGTFIFVTNEIGLGGVAENAVQRHFADLLGRLNQYVAARADRVVLMISGIPMVIKETKNRACRE	.
.	GCA_000739415	HG66	1	DKAHGB_08505	CP007756.1	1933871	1934407	-	mmseq.000837.22272.1022	persistent	bifunctional adenosylcobinamide kinase/adenosylcobinamide-phosphate guanylyltransferase	cobU	bifunctional adenosylcobinamide kinase/adenosylcobinamide-phosphate guanylyltransferase	.	COG:COG2087,COG:H,RefSeq:WP_012457739.1,SO:0001217,UniParc:UPI000174FBD7,UniRef:UniRef100_A0A1R4DWK0,UniRef:UniRef50_A0A449I700,UniRef:UniRef90_Q7MWC7	.	.	.	.	.	.	.	.	>mmseq.000837.22272.1022-HG66-DKAHGB_08505@MSQKPTNDRKIILITGGQRSGKSLYAEQMALALSAHPIYLATARIWDDEFAQRVAVHRERRGSEWTNMEEEKVLSRHNPLGEVILIDCLTLWATNYFFDNDSDVELAYAALCAEFDSFTSHSGTFIFVTNEIGLGGVAENAVQRHFADLLGRLNQYVAARADRVVLMISGIPMVIKGD	.
.	GCA_002208045	SJD12	1	DLMHKF_04850	KZ253993.1	13417	13953	+	mmseq.000837.22272.1022	persistent	bifunctional adenosylcobinamide kinase/adenosylcobinamide-phosphate guanylyltransferase	cobU	bifunctional adenosylcobinamide kinase/adenosylcobinamide-phosphate guanylyltransferase	.	COG:COG2087,COG:H,RefSeq:WP_004585247.1,SO:0001217,UniParc:UPI00001BEC6C,UniRef:UniRef100_Q7MWC7,UniRef:UniRef50_A0A449I700,UniRef:UniRef90_Q7MWC7	.	.	.	.	.	.	.	.	>mmseq.000837.22272.1022-SJD12-DLMHKF_04850@MSQKPTNDRKIILITGGQRSGKSLYAEQMALALSAHPIYLATARIWDDEFAQRVAVHRERRGSEWTNIEEEKVLSRHNPLGEVILIDCLTLWATNYFFDNDSDVELAYAALCAEFDSFTSHSGTFIFVTNEIGLGGVAENAVQRHFADLLGRLNQYVAARADRVVLMISGIPMVIKGD	.
.	GCA_000270225	TDC60	0.TDC60	EBIEGD_08220	AP012203.1	1896040	1896576	+	mmseq.000837.22272.1022	persistent	bifunctional adenosylcobinamide kinase/adenosylcobinamide-phosphate guanylyltransferase	cobU	bifunctional adenosylcobinamide kinase/adenosylcobinamide-phosphate guanylyltransferase	.	COG:COG2087,COG:H,RefSeq:WP_013816421.1,SO:0001217,UniParc:UPI00020EFEEA,UniRef:UniRef100_UPI00020EFEEA,UniRef:UniRef50_A0A449I700,UniRef:UniRef90_Q7MWC7	.	.	.	.	.	.	.	.	>mmseq.000837.22272.1022-TDC60-EBIEGD_08220@MSQKPTNDRKIILITGGQRSGKSLYAEQMALALSAHPIYLATARIWDDEFAQRVAVHRERRGSEWTNIEEEKVLSRHNPLGEVILIDCLTLWATNYFFDNDSDVELSYAALCAEFDSFTSHSGTFIFVTNEIGLGGVAENAVQRHFADLLGRLNQYVAARADRVVLMISGIPMVIKGD	.
.	GCA_900157235	SU60	1	EBNECJ_04080	FUFI01000008.1	7009	7545	+	mmseq.000837.22272.1022	persistent	bifunctional adenosylcobinamide kinase/adenosylcobinamide-phosphate guanylyltransferase	cobU	bifunctional adenosylcobinamide kinase/adenosylcobinamide-phosphate guanylyltransferase	.	COG:COG2087,COG:H,RefSeq:WP_012457739.1,SO:0001217,UniParc:UPI000174FBD7,UniRef:UniRef100_A0A1R4DWK0,UniRef:UniRef50_A0A449I700,UniRef:UniRef90_Q7MWC7	.	.	.	.	.	.	.	.	>mmseq.000837.22272.1022-SU60-EBNECJ_04080@MSQKPTNDRKIILITGGQRSGKSLYAEQMALALSAHPIYLATARIWDDEFAQRVAVHRERRGSEWTNMEEEKVLSRHNPLGEVILIDCLTLWATNYFFDNDSDVELAYAALCAEFDSFTSHSGTFIFVTNEIGLGGVAENAVQRHFADLLGRLNQYVAARADRVVLMISGIPMVIKGD	.
.	GCA_021406705	TV14	1	ECNGJM_05650	JAEMBM010000001.1	79859	80395	-	mmseq.000837.22272.1022	persistent	bifunctional adenosylcobinamide kinase/adenosylcobinamide-phosphate guanylyltransferase	cobU	bifunctional adenosylcobinamide kinase/adenosylcobinamide-phosphate guanylyltransferase	.	COG:COG2087,COG:H,RefSeq:WP_097637718.1,SO:0001217,UniParc:UPI000BE75E26,UniRef:UniRef100_UPI000BE75E26,UniRef:UniRef50_A0A449I700,UniRef:UniRef90_Q7MWC7	.	.	.	.	.	.	.	.	>mmseq.000837.22272.1022-TV14-ECNGJM_05650@MSQKPTNDRKIILITGGQRSGKSLYAEQMALALSAHPIYLATARIWDDEFAQRVTVHRERRGSEWTNIEEEKVLSRHNPLGEVILIDCLTLWATNYFFDNDSDVELAYAALCAEFDSFTSHSGTFIFVTNEIGLGGVAENAVQRHFADLLGRLNQYVAARADRVVLMISGIPMVIKGD	.
.	GCA_900157215	3_3	1	EDJJEK_00080	FUFB01000070.1	9418	9954	-	mmseq.000837.22272.1022	persistent	bifunctional adenosylcobinamide kinase/adenosylcobinamide-phosphate guanylyltransferase	cobU	bifunctional adenosylcobinamide kinase/adenosylcobinamide-phosphate guanylyltransferase	.	COG:COG2087,COG:H,RefSeq:WP_012457739.1,SO:0001217,UniParc:UPI000174FBD7,UniRef:UniRef100_A0A1R4DWK0,UniRef:UniRef50_A0A449I700,UniRef:UniRef90_Q7MWC7	.	.	.	.	.	.	.	.	>mmseq.000837.22272.1022-3_3-EDJJEK_00080@MSQKPTNDRKIILITGGQRSGKSLYAEQMALALSAHPIYLATARIWDDEFAQRVAVHRERRGSEWTNMEEEKVLSRHNPLGEVILIDCLTLWATNYFFDNDSDVELAYAALCAEFDSFTSHSGTFIFVTNEIGLGGVAENAVQRHFADLLGRLNQYVAARADRVVLMISGIPMVIKGD	.
.	GCA_002753935	KCOM3131	1	EEHLOA_00775	CP024596.1	189254	189790	-	mmseq.000837.22272.1022	persistent	bifunctional adenosylcobinamide kinase/adenosylcobinamide-phosphate guanylyltransferase	cobU	bifunctional adenosylcobinamide kinase/adenosylcobinamide-phosphate guanylyltransferase	.	COG:COG2087,COG:H,RefSeq:WP_004585247.1,SO:0001217,UniParc:UPI00001BEC6C,UniRef:UniRef100_Q7MWC7,UniRef:UniRef50_A0A449I700,UniRef:UniRef90_Q7MWC7	.	.	.	.	.	.	.	.	>mmseq.000837.22272.1022-KCOM3131-EEHLOA_00775@MSQKPTNDRKIILITGGQRSGKSLYAEQMALALSAHPIYLATARIWDDEFAQRVAVHRERRGSEWTNIEEEKVLSRHNPLGEVILIDCLTLWATNYFFDNDSDVELAYAALCAEFDSFTSHSGTFIFVTNEIGLGGVAENAVQRHFADLLGRLNQYVAARADRVVLMISGIPMVIKGD	.
.	GCA_002892555	TDC60	1	EGHGLF_02015	CP025931.1	495637	496173	+	mmseq.000837.22272.1022	persistent	bifunctional adenosylcobinamide kinase/adenosylcobinamide-phosphate guanylyltransferase	cobU	bifunctional adenosylcobinamide kinase/adenosylcobinamide-phosphate guanylyltransferase	.	COG:COG2087,COG:H,RefSeq:WP_013816421.1,SO:0001217,UniParc:UPI00020EFEEA,UniRef:UniRef100_UPI00020EFEEA,UniRef:UniRef50_A0A449I700,UniRef:UniRef90_Q7MWC7	.	.	.	.	.	.	.	.	>mmseq.000837.22272.1022-TDC60-EGHGLF_02015@MSQKPTNDRKIILITGGQRSGKSLYAEQMALALSAHPIYLATARIWDDEFAQRVAVHRERRGSEWTNIEEEKVLSRHNPLGEVILIDCLTLWATNYFFDNDSDVELSYAALCAEFDSFTSHSGTFIFVTNEIGLGGVAENAVQRHFADLLGRLNQYVAARADRVVLMISGIPMVIKGD	.
.	GCA_002754115	KCOM2796	1	EIGBFJ_00255	CP024597.1	48857	49393	-	mmseq.000837.22272.1022	persistent	bifunctional adenosylcobinamide kinase/adenosylcobinamide-phosphate guanylyltransferase	cobU	bifunctional adenosylcobinamide kinase/adenosylcobinamide-phosphate guanylyltransferase	.	COG:COG2087,COG:H,RefSeq:WP_004585247.1,SO:0001217,UniParc:UPI00001BEC6C,UniRef:UniRef100_Q7MWC7,UniRef:UniRef50_A0A449I700,UniRef:UniRef90_Q7MWC7	.	.	.	.	.	.	.	.	>mmseq.000837.22272.1022-KCOM2796-EIGBFJ_00255@MSQKPTNDRKIILITGGQRSGKSLYAEQMALALSAHPIYLATARIWDDEFAQRVAVHRERRGSEWTNIEEEKVLSRHNPLGEVILIDCLTLWATNYFFDNDSDVELAYAALCAEFDSFTSHSGTFIFVTNEIGLGGVAENAVQRHFADLLGRLNQYVAARADRVVLMISGIPMVIKGD	.
.	GCA_002753955	KCOM2799	1	EJDCDG_03600	CP024601.1	761246	761782	-	mmseq.000837.22272.1022	persistent	bifunctional adenosylcobinamide kinase/adenosylcobinamide-phosphate guanylyltransferase	cobU	bifunctional adenosylcobinamide kinase/adenosylcobinamide-phosphate guanylyltransferase	.	COG:COG2087,COG:H,RefSeq:WP_012457739.1,SO:0001217,UniParc:UPI000174FBD7,UniRef:UniRef100_A0A1R4DWK0,UniRef:UniRef50_A0A449I700,UniRef:UniRef90_Q7MWC7	.	.	.	.	.	.	.	.	>mmseq.000837.22272.1022-KCOM2799-EJDCDG_03600@MSQKPTNDRKIILITGGQRSGKSLYAEQMALALSAHPIYLATARIWDDEFAQRVAVHRERRGSEWTNMEEEKVLSRHNPLGEVILIDCLTLWATNYFFDNDSDVELAYAALCAEFDSFTSHSGTFIFVTNEIGLGGVAENAVQRHFADLLGRLNQYVAARADRVVLMISGIPMVIKGD	.
.	GCA_021406725	Kyudai_3	1	EKGNAF_05585	JAEMBO010000005.1	19763	20299	-	mmseq.000837.22272.1022	persistent	bifunctional adenosylcobinamide kinase/adenosylcobinamide-phosphate guanylyltransferase	cobU	bifunctional adenosylcobinamide kinase/adenosylcobinamide-phosphate guanylyltransferase	.	COG:COG2087,COG:H,RefSeq:WP_004585247.1,SO:0001217,UniParc:UPI00001BEC6C,UniRef:UniRef100_Q7MWC7,UniRef:UniRef50_A0A449I700,UniRef:UniRef90_Q7MWC7	.	.	.	.	.	.	.	.	>mmseq.000837.22272.1022-Kyudai_3-EKGNAF_05585@MSQKPTNDRKIILITGGQRSGKSLYAEQMALALSAHPIYLATARIWDDEFAQRVAVHRERRGSEWTNIEEEKVLSRHNPLGEVILIDCLTLWATNYFFDNDSDVELAYAALCAEFDSFTSHSGTFIFVTNEIGLGGVAENAVQRHFADLLGRLNQYVAARADRVVLMISGIPMVIKGD	.
.	GCA_001263815	A7436	1	EMNIEE_06265	CP011995.1	1405457	1405993	-	mmseq.000837.22272.1022	persistent	bifunctional adenosylcobinamide kinase/adenosylcobinamide-phosphate guanylyltransferase	cobU	bifunctional adenosylcobinamide kinase/adenosylcobinamide-phosphate guanylyltransferase	.	COG:COG2087,COG:H,RefSeq:WP_004585247.1,SO:0001217,UniParc:UPI00001BEC6C,UniRef:UniRef100_Q7MWC7,UniRef:UniRef50_A0A449I700,UniRef:UniRef90_Q7MWC7	.	.	.	.	.	.	.	.	>mmseq.000837.22272.1022-A7436-EMNIEE_06265@MSQKPTNDRKIILITGGQRSGKSLYAEQMALALSAHPIYLATARIWDDEFAQRVAVHRERRGSEWTNIEEEKVLSRHNPLGEVILIDCLTLWATNYFFDNDSDVELAYAALCAEFDSFTSHSGTFIFVTNEIGLGGVAENAVQRHFADLLGRLNQYVAARADRVVLMISGIPMVIKGD	.
.	GCA_002206065	SJD5	1	EONHNM_06480	ASYN01000137.1	13638	14174	+	mmseq.000837.22272.1022	persistent	bifunctional adenosylcobinamide kinase/adenosylcobinamide-phosphate guanylyltransferase	cobU	bifunctional adenosylcobinamide kinase/adenosylcobinamide-phosphate guanylyltransferase	.	COG:COG2087,COG:H,RefSeq:WP_023846827.1,SO:0001217,UniParc:UPI0003D1B9E6,UniRef:UniRef100_A0A0K2J5A9,UniRef:UniRef50_A0A449I700,UniRef:UniRef90_Q7MWC7	.	.	.	.	.	.	.	.	>mmseq.000837.22272.1022-SJD5-EONHNM_06480@MSQKPTNDRKIILITGGQRSGKSLYAEQMALALSAHPIYLATARIWDDEFARRVTVHRERRGSEWTNIEEEKVLSRHNPLGEVILIDCLTLWATNYFFDNDSDVELAYAALCAEFDSFTSHSGTFIFVTNEIGLGGVAENAVQRHFADLLGRLNQYVAARADRVVLMISGIPMVIKGD	.
.	GCA_021406685	1439	1	FAOOGE_05315	JAEMBL010000013.1	45231	45767	-	mmseq.000837.22272.1022	persistent	bifunctional adenosylcobinamide kinase/adenosylcobinamide-phosphate guanylyltransferase	cobU	bifunctional adenosylcobinamide kinase/adenosylcobinamide-phosphate guanylyltransferase	.	COG:COG2087,COG:H,RefSeq:WP_012457739.1,SO:0001217,UniParc:UPI000174FBD7,UniRef:UniRef100_A0A1R4DWK0,UniRef:UniRef50_A0A449I700,UniRef:UniRef90_Q7MWC7	.	.	.	.	.	.	.	.	>mmseq.000837.22272.1022-1439-FAOOGE_05315@MSQKPTNDRKIILITGGQRSGKSLYAEQMALALSAHPIYLATARIWDDEFAQRVAVHRERRGSEWTNMEEEKVLSRHNPLGEVILIDCLTLWATNYFFDNDSDVELAYAALCAEFDSFTSHSGTFIFVTNEIGLGGVAENAVQRHFADLLGRLNQYVAARADRVVLMISGIPMVIKGD	.
.	GCA_002529185	WW2866	1	FBOPMI_02965	NSLV01000020.1	7055	7591	+	mmseq.000837.22272.1022	persistent	bifunctional adenosylcobinamide kinase/adenosylcobinamide-phosphate guanylyltransferase	cobU	bifunctional adenosylcobinamide kinase/adenosylcobinamide-phosphate guanylyltransferase	.	COG:COG2087,COG:H,RefSeq:WP_004585247.1,SO:0001217,UniParc:UPI00001BEC6C,UniRef:UniRef100_Q7MWC7,UniRef:UniRef50_A0A449I700,UniRef:UniRef90_Q7MWC7	.	.	.	.	.	.	.	.	>mmseq.000837.22272.1022-WW2866-FBOPMI_02965@MSQKPTNDRKIILITGGQRSGKSLYAEQMALALSAHPIYLATARIWDDEFAQRVAVHRERRGSEWTNIEEEKVLSRHNPLGEVILIDCLTLWATNYFFDNDSDVELAYAALCAEFDSFTSHSGTFIFVTNEIGLGGVAENAVQRHFADLLGRLNQYVAARADRVVLMISGIPMVIKGD	.
.	GCA_002753975	KCOM2801	1	FFHFOF_04935	CP024600.1	1134906	1135442	+	mmseq.000837.22272.1022	persistent	bifunctional adenosylcobinamide kinase/adenosylcobinamide-phosphate guanylyltransferase	cobU	bifunctional adenosylcobinamide kinase/adenosylcobinamide-phosphate guanylyltransferase	.	COG:COG2087,COG:H,RefSeq:WP_004585247.1,SO:0001217,UniParc:UPI00001BEC6C,UniRef:UniRef100_Q7MWC7,UniRef:UniRef50_A0A449I700,UniRef:UniRef90_Q7MWC7	.	.	.	.	.	.	.	.	>mmseq.000837.22272.1022-KCOM2801-FFHFOF_04935@MSQKPTNDRKIILITGGQRSGKSLYAEQMALALSAHPIYLATARIWDDEFAQRVAVHRERRGSEWTNIEEEKVLSRHNPLGEVILIDCLTLWATNYFFDNDSDVELAYAALCAEFDSFTSHSGTFIFVTNEIGLGGVAENAVQRHFADLLGRLNQYVAARADRVVLMISGIPMVIKGD	.
.	GCA_001297745	Ando	1	FHNEMO_02350	BCBV01000024.1	16998	17534	-	mmseq.000837.22272.1022	persistent	bifunctional adenosylcobinamide kinase/adenosylcobinamide-phosphate guanylyltransferase	cobU	bifunctional adenosylcobinamide kinase/adenosylcobinamide-phosphate guanylyltransferase	.	COG:COG2087,COG:H,RefSeq:WP_021663468.1,SO:0001217,UniParc:UPI0003ACE37F,UniRef:UniRef100_A0A829KL48,UniRef:UniRef50_A0A449I700,UniRef:UniRef90_Q7MWC7	.	.	.	.	.	.	.	.	>mmseq.000837.22272.1022-Ando-FHNEMO_02350@MSQKPTNDRKIILITGGQRSGKSLYAEQMALALSAHPIYLATARIWDDEFAQRVTVHRERRGSEWTNIEEEKVLSRHNPLGEVILIDCLTLWATNYFFDNDSDVELSYAALCAEFDSFTSHSGTFIFVTNEIGLGGVAENAVQRHFADLLGRLNQYVAARADRVVLMISGIPMVIKGD	.
.	GCA_000007585	W83	0.W83	FKAIPG_03150	AE015924.1	756651	757187	+	mmseq.000837.22272.1022	persistent	bifunctional adenosylcobinamide kinase/adenosylcobinamide-phosphate guanylyltransferase	cobU	bifunctional adenosylcobinamide kinase/adenosylcobinamide-phosphate guanylyltransferase	.	COG:COG2087,COG:H,RefSeq:WP_004585247.1,SO:0001217,UniParc:UPI00001BEC6C,UniRef:UniRef100_Q7MWC7,UniRef:UniRef50_A0A449I700,UniRef:UniRef90_Q7MWC7	.	.	.	.	.	.	.	.	>mmseq.000837.22272.1022-W83-FKAIPG_03150@MSQKPTNDRKIILITGGQRSGKSLYAEQMALALSAHPIYLATARIWDDEFAQRVAVHRERRGSEWTNIEEEKVLSRHNPLGEVILIDCLTLWATNYFFDNDSDVELAYAALCAEFDSFTSHSGTFIFVTNEIGLGGVAENAVQRHFADLLGRLNQYVAARADRVVLMISGIPMVIKGD	.
.	GCA_002754015	KCOM2802	1	GHBHDG_09790	CP024591.1	2244827	2245363	+	mmseq.000837.22272.1022	persistent	bifunctional adenosylcobinamide kinase/adenosylcobinamide-phosphate guanylyltransferase	cobU	bifunctional adenosylcobinamide kinase/adenosylcobinamide-phosphate guanylyltransferase	.	COG:COG2087,COG:H,RefSeq:WP_004585247.1,SO:0001217,UniParc:UPI00001BEC6C,UniRef:UniRef100_Q7MWC7,UniRef:UniRef50_A0A449I700,UniRef:UniRef90_Q7MWC7	.	.	.	.	.	.	.	.	>mmseq.000837.22272.1022-KCOM2802-GHBHDG_09790@MSQKPTNDRKIILITGGQRSGKSLYAEQMALALSAHPIYLATARIWDDEFAQRVAVHRERRGSEWTNIEEEKVLSRHNPLGEVILIDCLTLWATNYFFDNDSDVELAYAALCAEFDSFTSHSGTFIFVTNEIGLGGVAENAVQRHFADLLGRLNQYVAARADRVVLMISGIPMVIKGD	.
.	GCA_900157225	7BTORR	1	GHFIEJ_01820	FUFD01000060.1	9972	10508	-	mmseq.000837.22272.1022	persistent	bifunctional adenosylcobinamide kinase/adenosylcobinamide-phosphate guanylyltransferase	cobU	bifunctional adenosylcobinamide kinase/adenosylcobinamide-phosphate guanylyltransferase	.	COG:COG2087,COG:H,RefSeq:WP_012457739.1,SO:0001217,UniParc:UPI000174FBD7,UniRef:UniRef100_A0A1R4DWK0,UniRef:UniRef50_A0A449I700,UniRef:UniRef90_Q7MWC7	.	.	.	.	.	.	.	.	>mmseq.000837.22272.1022-7BTORR-GHFIEJ_01820@MSQKPTNDRKIILITGGQRSGKSLYAEQMALALSAHPIYLATARIWDDEFAQRVAVHRERRGSEWTNMEEEKVLSRHNPLGEVILIDCLTLWATNYFFDNDSDVELAYAALCAEFDSFTSHSGTFIFVTNEIGLGGVAENAVQRHFADLLGRLNQYVAARADRVVLMISGIPMVIKGD	.
.	GCA_900157275	84_3	1	GKIMDO_09495	FUFG01000046.1	41060	41596	+	mmseq.000837.22272.1022	persistent	bifunctional adenosylcobinamide kinase/adenosylcobinamide-phosphate guanylyltransferase	cobU	bifunctional adenosylcobinamide kinase/adenosylcobinamide-phosphate guanylyltransferase	.	COG:COG2087,COG:H,RefSeq:WP_077084909.1,SO:0001217,UniParc:UPI000975057B,UniRef:UniRef100_UPI000975057B,UniRef:UniRef50_A0A449I700,UniRef:UniRef90_Q7MWC7	.	.	.	.	.	.	.	.	>mmseq.000837.22272.1022-84_3-GKIMDO_09495@MSQKPTNDRKIILITGGQRSGKSLYAEQMALALSAHPIYLATARIWDDEFAQRVAVHRERRGSEWTNIEEEKVLSRHNPLGEVILIDCLTLWATNYFFDNASDVELAYAALCAEFDSFTSHSGTFIFVTNEIGLGGVAENAVQRHFADLLGRLNQYVAARADRVVLMISGIPMVIKGD	.
.	GCA_002754135	KCOM2798	1	GKKCCH_08250	CP024598.1	1862766	1863302	+	mmseq.000837.22272.1022	persistent	bifunctional adenosylcobinamide kinase/adenosylcobinamide-phosphate guanylyltransferase	cobU	bifunctional adenosylcobinamide kinase/adenosylcobinamide-phosphate guanylyltransferase	.	COG:COG2087,COG:H,RefSeq:WP_099841501.1,SO:0001217,UniParc:UPI000C184297,UniRef:UniRef100_UPI000C184297,UniRef:UniRef50_A0A449I700,UniRef:UniRef90_Q7MWC7	.	.	.	.	.	.	.	.	>mmseq.000837.22272.1022-KCOM2798-GKKCCH_08250@MSQKPTNDRKIILITGGQRSGKSLYAEQMALALSAHPIYLATARIWDDEFAQRVAVHRERRGSEWTNIEEEKVLSRHNPLGEVILIDCLTLWATNYFFDNDSDVELAYVALCAEFDSFTSHSGTFIFVTNEIGLGGVAENAVQRHFADLLGRLNQYVAARADRVVLMISGIPMVIKGD	.
.	GCA_002529125	WW5127	1	HAJPHA_05465	NSLL01000002.1	102734	103270	+	mmseq.000837.22272.1022	persistent	bifunctional adenosylcobinamide kinase/adenosylcobinamide-phosphate guanylyltransferase	cobU	bifunctional adenosylcobinamide kinase/adenosylcobinamide-phosphate guanylyltransferase	.	COG:COG2087,COG:H,RefSeq:WP_004585247.1,SO:0001217,UniParc:UPI00001BEC6C,UniRef:UniRef100_Q7MWC7,UniRef:UniRef50_A0A449I700,UniRef:UniRef90_Q7MWC7	.	.	.	.	.	.	.	.	>mmseq.000837.22272.1022-WW5127-HAJPHA_05465@MSQKPTNDRKIILITGGQRSGKSLYAEQMALALSAHPIYLATARIWDDEFAQRVAVHRERRGSEWTNIEEEKVLSRHNPLGEVILIDCLTLWATNYFFDNDSDVELAYAALCAEFDSFTSHSGTFIFVTNEIGLGGVAENAVQRHFADLLGRLNQYVAARADRVVLMISGIPMVIKGD	.
.	GCA_002892595	W83	1	HCNEGF_03150	CP025932.1	756651	757187	+	mmseq.000837.22272.1022	persistent	bifunctional adenosylcobinamide kinase/adenosylcobinamide-phosphate guanylyltransferase	cobU	bifunctional adenosylcobinamide kinase/adenosylcobinamide-phosphate guanylyltransferase	.	COG:COG2087,COG:H,RefSeq:WP_004585247.1,SO:0001217,UniParc:UPI00001BEC6C,UniRef:UniRef100_Q7MWC7,UniRef:UniRef50_A0A449I700,UniRef:UniRef90_Q7MWC7	.	.	.	.	.	.	.	.	>mmseq.000837.22272.1022-W83-HCNEGF_03150@MSQKPTNDRKIILITGGQRSGKSLYAEQMALALSAHPIYLATARIWDDEFAQRVAVHRERRGSEWTNIEEEKVLSRHNPLGEVILIDCLTLWATNYFFDNDSDVELAYAALCAEFDSFTSHSGTFIFVTNEIGLGGVAENAVQRHFADLLGRLNQYVAARADRVVLMISGIPMVIKGD	.
.	GCA_002529145	WW3039	1	HHICDL_02885	NSLN01000001.1	130387	130923	+	mmseq.000837.22272.1022	persistent	bifunctional adenosylcobinamide kinase/adenosylcobinamide-phosphate guanylyltransferase	cobU	bifunctional adenosylcobinamide kinase/adenosylcobinamide-phosphate guanylyltransferase	.	COG:COG2087,COG:H,RefSeq:WP_004585247.1,SO:0001217,UniParc:UPI00001BEC6C,UniRef:UniRef100_Q7MWC7,UniRef:UniRef50_A0A449I700,UniRef:UniRef90_Q7MWC7	.	.	.	.	.	.	.	.	>mmseq.000837.22272.1022-WW3039-HHICDL_02885@MSQKPTNDRKIILITGGQRSGKSLYAEQMALALSAHPIYLATARIWDDEFAQRVAVHRERRGSEWTNIEEEKVLSRHNPLGEVILIDCLTLWATNYFFDNDSDVELAYAALCAEFDSFTSHSGTFIFVTNEIGLGGVAENAVQRHFADLLGRLNQYVAARADRVVLMISGIPMVIKGD	.
.	GCA_002754075	KCOM2805	1	HKBPCJ_07815	CP024594.1	1748137	1748673	-	mmseq.000837.22272.1022	persistent	bifunctional adenosylcobinamide kinase/adenosylcobinamide-phosphate guanylyltransferase	cobU	bifunctional adenosylcobinamide kinase/adenosylcobinamide-phosphate guanylyltransferase	.	COG:COG2087,COG:H,RefSeq:WP_004585247.1,SO:0001217,UniParc:UPI00001BEC6C,UniRef:UniRef100_Q7MWC7,UniRef:UniRef50_A0A449I700,UniRef:UniRef90_Q7MWC7	.	.	.	.	.	.	.	.	>mmseq.000837.22272.1022-KCOM2805-HKBPCJ_07815@MSQKPTNDRKIILITGGQRSGKSLYAEQMALALSAHPIYLATARIWDDEFAQRVAVHRERRGSEWTNIEEEKVLSRHNPLGEVILIDCLTLWATNYFFDNDSDVELAYAALCAEFDSFTSHSGTFIFVTNEIGLGGVAENAVQRHFADLLGRLNQYVAARADRVVLMISGIPMVIKGD	.
.	GCA_001314265	381	1	HKPNAE_03580	CP012889.1	803822	804358	+	mmseq.000837.22272.1022	persistent	bifunctional adenosylcobinamide kinase/adenosylcobinamide-phosphate guanylyltransferase	cobU	bifunctional adenosylcobinamide kinase/adenosylcobinamide-phosphate guanylyltransferase	.	COG:COG2087,COG:H,RefSeq:WP_012457739.1,SO:0001217,UniParc:UPI000174FBD7,UniRef:UniRef100_A0A1R4DWK0,UniRef:UniRef50_A0A449I700,UniRef:UniRef90_Q7MWC7	.	.	.	.	.	.	.	.	>mmseq.000837.22272.1022-381-HKPNAE_03580@MSQKPTNDRKIILITGGQRSGKSLYAEQMALALSAHPIYLATARIWDDEFAQRVAVHRERRGSEWTNMEEEKVLSRHNPLGEVILIDCLTLWATNYFFDNDSDVELAYAALCAEFDSFTSHSGTFIFVTNEIGLGGVAENAVQRHFADLLGRLNQYVAARADRVVLMISGIPMVIKGD	.
.	GCA_002529215	WW2881	1	HLMMNC_10760	NSLU01000009.1	14000	14536	+	mmseq.000837.22272.1022	persistent	bifunctional adenosylcobinamide kinase/adenosylcobinamide-phosphate guanylyltransferase	cobU	bifunctional adenosylcobinamide kinase/adenosylcobinamide-phosphate guanylyltransferase	.	COG:COG2087,COG:H,RefSeq:WP_097626605.1,SO:0001217,UniParc:UPI000BE773F7,UniRef:UniRef100_UPI000BE773F7,UniRef:UniRef50_A0A449I700,UniRef:UniRef90_Q7MWC7	.	.	.	.	.	.	.	.	>mmseq.000837.22272.1022-WW2881-HLMMNC_10760@MSQKPTDDRKIILITGGQRSGKSLYAEQMALALSAHPIYLATARIWDDEFAQRVAVHRERRGSEWTNIEEEKVLSRHNPLGEVILIDCLTLWATNYFFDNDSDVELAYAALCAEFDSFTSHSGTFIFVTNEIGLGGVAENAVQRHFADLLGRLNQYVAARADRVVLMISGIPMVIKGD	.
.	GCA_023822425	W50	1	HPGNOF_03160	CP092048.1	757845	758381	+	mmseq.000837.22272.1022	persistent	bifunctional adenosylcobinamide kinase/adenosylcobinamide-phosphate guanylyltransferase	cobU	bifunctional adenosylcobinamide kinase/adenosylcobinamide-phosphate guanylyltransferase	.	COG:COG2087,COG:H,RefSeq:WP_004585247.1,SO:0001217,UniParc:UPI00001BEC6C,UniRef:UniRef100_Q7MWC7,UniRef:UniRef50_A0A449I700,UniRef:UniRef90_Q7MWC7	.	.	.	.	.	.	.	.	>mmseq.000837.22272.1022-W50-HPGNOF_03160@MSQKPTNDRKIILITGGQRSGKSLYAEQMALALSAHPIYLATARIWDDEFAQRVAVHRERRGSEWTNIEEEKVLSRHNPLGEVILIDCLTLWATNYFFDNDSDVELAYAALCAEFDSFTSHSGTFIFVTNEIGLGGVAENAVQRHFADLLGRLNQYVAARADRVVLMISGIPMVIKGD	.
.	GCA_003862255	381OKJP	1	IBHOBD_07300	QPGS01000041.1	479	1015	+	mmseq.000837.22272.1022	persistent	bifunctional adenosylcobinamide kinase/adenosylcobinamide-phosphate guanylyltransferase	cobU	bifunctional adenosylcobinamide kinase/adenosylcobinamide-phosphate guanylyltransferase	.	COG:COG2087,COG:H,RefSeq:WP_021663468.1,SO:0001217,UniParc:UPI0003ACE37F,UniRef:UniRef100_A0A829KL48,UniRef:UniRef50_A0A449I700,UniRef:UniRef90_Q7MWC7	.	.	.	.	.	.	.	.	>mmseq.000837.22272.1022-381OKJP-IBHOBD_07300@MSQKPTNDRKIILITGGQRSGKSLYAEQMALALSAHPIYLATARIWDDEFAQRVTVHRERRGSEWTNIEEEKVLSRHNPLGEVILIDCLTLWATNYFFDNDSDVELSYAALCAEFDSFTSHSGTFIFVTNEIGLGGVAENAVQRHFADLLGRLNQYVAARADRVVLMISGIPMVIKGD	.
.	GCA_000380305	JCVISC001	1	IENACH_08585	CM001843.1	1909725	1910261	+	mmseq.000837.22272.1022	persistent	bifunctional adenosylcobinamide kinase/adenosylcobinamide-phosphate guanylyltransferase	cobU	bifunctional adenosylcobinamide kinase/adenosylcobinamide-phosphate guanylyltransferase	.	COG:COG2087,COG:H,RefSeq:WP_004585247.1,SO:0001217,UniParc:UPI00001BEC6C,UniRef:UniRef100_Q7MWC7,UniRef:UniRef50_A0A449I700,UniRef:UniRef90_Q7MWC7	.	.	.	.	.	.	.	.	>mmseq.000837.22272.1022-JCVISC001-IENACH_08585@MSQKPTNDRKIILITGGQRSGKSLYAEQMALALSAHPIYLATARIWDDEFAQRVAVHRERRGSEWTNIEEEKVLSRHNPLGEVILIDCLTLWATNYFFDNDSDVELAYAALCAEFDSFTSHSGTFIFVTNEIGLGGVAENAVQRHFADLLGRLNQYVAARADRVVLMISGIPMVIKGD	.
.	GCA_001444325	A7A1_28	1	IHNDJA_06115	CP013131.1	1356613	1357149	-	mmseq.000837.22272.1022	persistent	bifunctional adenosylcobinamide kinase/adenosylcobinamide-phosphate guanylyltransferase	cobU	bifunctional adenosylcobinamide kinase/adenosylcobinamide-phosphate guanylyltransferase	.	COG:COG2087,COG:H,RefSeq:WP_021663468.1,SO:0001217,UniParc:UPI0003ACE37F,UniRef:UniRef100_A0A829KL48,UniRef:UniRef50_A0A449I700,UniRef:UniRef90_Q7MWC7	.	.	.	.	.	.	.	.	>mmseq.000837.22272.1022-A7A1_28-IHNDJA_06115@MSQKPTNDRKIILITGGQRSGKSLYAEQMALALSAHPIYLATARIWDDEFAQRVTVHRERRGSEWTNIEEEKVLSRHNPLGEVILIDCLTLWATNYFFDNDSDVELSYAALCAEFDSFTSHSGTFIFVTNEIGLGGVAENAVQRHFADLLGRLNQYVAARADRVVLMISGIPMVIKGD	.
.	GCA_002529205	WW5019	1	IJHBOL_00555	NSLM01000011.1	61966	62502	-	mmseq.000837.22272.1022	persistent	bifunctional adenosylcobinamide kinase/adenosylcobinamide-phosphate guanylyltransferase	cobU	bifunctional adenosylcobinamide kinase/adenosylcobinamide-phosphate guanylyltransferase	.	COG:COG2087,COG:H,RefSeq:WP_012457739.1,SO:0001217,UniParc:UPI000174FBD7,UniRef:UniRef100_A0A1R4DWK0,UniRef:UniRef50_A0A449I700,UniRef:UniRef90_Q7MWC7	.	.	.	.	.	.	.	.	>mmseq.000837.22272.1022-WW5019-IJHBOL_00555@MSQKPTNDRKIILITGGQRSGKSLYAEQMALALSAHPIYLATARIWDDEFAQRVAVHRERRGSEWTNMEEEKVLSRHNPLGEVILIDCLTLWATNYFFDNDSDVELAYAALCAEFDSFTSHSGTFIFVTNEIGLGGVAENAVQRHFADLLGRLNQYVAARADRVVLMISGIPMVIKGD	.
.	GCA_002754155	KCOM2800	1	IONLBC_00935	CP024599.1	190287	190823	-	mmseq.000837.22272.1022	persistent	bifunctional adenosylcobinamide kinase/adenosylcobinamide-phosphate guanylyltransferase	cobU	bifunctional adenosylcobinamide kinase/adenosylcobinamide-phosphate guanylyltransferase	.	COG:COG2087,COG:H,RefSeq:WP_013816421.1,SO:0001217,UniParc:UPI00020EFEEA,UniRef:UniRef100_UPI00020EFEEA,UniRef:UniRef50_A0A449I700,UniRef:UniRef90_Q7MWC7	.	.	.	.	.	.	.	.	>mmseq.000837.22272.1022-KCOM2800-IONLBC_00935@MSQKPTNDRKIILITGGQRSGKSLYAEQMALALSAHPIYLATARIWDDEFAQRVAVHRERRGSEWTNIEEEKVLSRHNPLGEVILIDCLTLWATNYFFDNDSDVELSYAALCAEFDSFTSHSGTFIFVTNEIGLGGVAENAVQRHFADLLGRLNQYVAARADRVVLMISGIPMVIKGD	.
.	GCA_000271945	W50	0.W50	JFDOJN_01130	AJZS01000015.1	43647	44183	-	mmseq.000837.22272.1022	persistent	bifunctional adenosylcobinamide kinase/adenosylcobinamide-phosphate guanylyltransferase	cobU	bifunctional adenosylcobinamide kinase/adenosylcobinamide-phosphate guanylyltransferase	.	COG:COG2087,COG:H,RefSeq:WP_004585247.1,SO:0001217,UniParc:UPI00001BEC6C,UniRef:UniRef100_Q7MWC7,UniRef:UniRef50_A0A449I700,UniRef:UniRef90_Q7MWC7	.	.	.	.	.	.	.	.	>mmseq.000837.22272.1022-W50-JFDOJN_01130@MSQKPTNDRKIILITGGQRSGKSLYAEQMALALSAHPIYLATARIWDDEFAQRVAVHRERRGSEWTNIEEEKVLSRHNPLGEVILIDCLTLWATNYFFDNDSDVELAYAALCAEFDSFTSHSGTFIFVTNEIGLGGVAENAVQRHFADLLGRLNQYVAARADRVVLMISGIPMVIKGD	.
.	GCA_900157325	3A1	1	JKJEKO_05325	FUFC01000029.1	74617	75153	-	mmseq.000837.22272.1022	persistent	bifunctional adenosylcobinamide kinase/adenosylcobinamide-phosphate guanylyltransferase	cobU	bifunctional adenosylcobinamide kinase/adenosylcobinamide-phosphate guanylyltransferase	.	COG:COG2087,COG:H,RefSeq:WP_013816421.1,SO:0001217,UniParc:UPI00020EFEEA,UniRef:UniRef100_UPI00020EFEEA,UniRef:UniRef50_A0A449I700,UniRef:UniRef90_Q7MWC7	.	.	.	.	.	.	.	.	>mmseq.000837.22272.1022-3A1-JKJEKO_05325@MSQKPTNDRKIILITGGQRSGKSLYAEQMALALSAHPIYLATARIWDDEFAQRVAVHRERRGSEWTNIEEEKVLSRHNPLGEVILIDCLTLWATNYFFDNDSDVELSYAALCAEFDSFTSHSGTFIFVTNEIGLGGVAENAVQRHFADLLGRLNQYVAARADRVVLMISGIPMVIKGD	.
.	GCA_021406735	Kyudai_4	1	JKJIFD_02385	JAEMBN010000010.1	39520	40056	+	mmseq.000837.22272.1022	persistent	bifunctional adenosylcobinamide kinase/adenosylcobinamide-phosphate guanylyltransferase	cobU	bifunctional adenosylcobinamide kinase/adenosylcobinamide-phosphate guanylyltransferase	.	COG:COG2087,COG:H,RefSeq:WP_004585247.1,SO:0001217,UniParc:UPI00001BEC6C,UniRef:UniRef100_Q7MWC7,UniRef:UniRef50_A0A449I700,UniRef:UniRef90_Q7MWC7	.	.	.	.	.	.	.	.	>mmseq.000837.22272.1022-Kyudai_4-JKJIFD_02385@MSQKPTNDRKIILITGGQRSGKSLYAEQMALALSAHPIYLATARIWDDEFAQRVAVHRERRGSEWTNIEEEKVLSRHNPLGEVILIDCLTLWATNYFFDNDSDVELAYAALCAEFDSFTSHSGTFIFVTNEIGLGGVAENAVQRHFADLLGRLNQYVAARADRVVLMISGIPMVIKGD	.
.	GCA_000467975	F0566	1	KAMFML_08835	KI260146.1	3982	4518	-	mmseq.000837.22272.1022	persistent	bifunctional adenosylcobinamide kinase/adenosylcobinamide-phosphate guanylyltransferase	cobU	bifunctional adenosylcobinamide kinase/adenosylcobinamide-phosphate guanylyltransferase	.	COG:COG2087,COG:H,RefSeq:WP_004585247.1,SO:0001217,UniParc:UPI00001BEC6C,UniRef:UniRef100_Q7MWC7,UniRef:UniRef50_A0A449I700,UniRef:UniRef90_Q7MWC7	.	.	.	.	.	.	.	.	>mmseq.000837.22272.1022-F0566-KAMFML_08835@MSQKPTNDRKIILITGGQRSGKSLYAEQMALALSAHPIYLATARIWDDEFAQRVAVHRERRGSEWTNIEEEKVLSRHNPLGEVILIDCLTLWATNYFFDNDSDVELAYAALCAEFDSFTSHSGTFIFVTNEIGLGGVAENAVQRHFADLLGRLNQYVAARADRVVLMISGIPMVIKGD	.
.	GCA_002754035	KCOM2803	1	KIHLGF_03460	CP024592.1	826335	826871	+	mmseq.000837.22272.1022	persistent	bifunctional adenosylcobinamide kinase/adenosylcobinamide-phosphate guanylyltransferase	cobU	bifunctional adenosylcobinamide kinase/adenosylcobinamide-phosphate guanylyltransferase	.	COG:COG2087,COG:H,RefSeq:WP_013816421.1,SO:0001217,UniParc:UPI00020EFEEA,UniRef:UniRef100_UPI00020EFEEA,UniRef:UniRef50_A0A449I700,UniRef:UniRef90_Q7MWC7	.	.	.	.	.	.	.	.	>mmseq.000837.22272.1022-KCOM2803-KIHLGF_03460@MSQKPTNDRKIILITGGQRSGKSLYAEQMALALSAHPIYLATARIWDDEFAQRVAVHRERRGSEWTNIEEEKVLSRHNPLGEVILIDCLTLWATNYFFDNDSDVELSYAALCAEFDSFTSHSGTFIFVTNEIGLGGVAENAVQRHFADLLGRLNQYVAARADRVVLMISGIPMVIKGD	.
.	GCA_021406655	JKG9	1	KLAEJH_05685	JAEMBH010000002.1	64623	65159	+	mmseq.000837.22272.1022	persistent	bifunctional adenosylcobinamide kinase/adenosylcobinamide-phosphate guanylyltransferase	cobU	bifunctional adenosylcobinamide kinase/adenosylcobinamide-phosphate guanylyltransferase	.	COG:COG2087,COG:H,RefSeq:WP_004585247.1,SO:0001217,UniParc:UPI00001BEC6C,UniRef:UniRef100_Q7MWC7,UniRef:UniRef50_A0A449I700,UniRef:UniRef90_Q7MWC7	.	.	.	.	.	.	.	.	>mmseq.000837.22272.1022-JKG9-KLAEJH_05685@MSQKPTNDRKIILITGGQRSGKSLYAEQMALALSAHPIYLATARIWDDEFAQRVAVHRERRGSEWTNIEEEKVLSRHNPLGEVILIDCLTLWATNYFFDNDSDVELAYAALCAEFDSFTSHSGTFIFVTNEIGLGGVAENAVQRHFADLLGRLNQYVAARADRVVLMISGIPMVIKGD	.
.	GCA_905372065	SRR9217400_mag_bin_3	1	LGEDPH_00820	CAJPNQ010000003.1	19770	20306	-	mmseq.000837.22272.1022	persistent	bifunctional adenosylcobinamide kinase/adenosylcobinamide-phosphate guanylyltransferase	cobU	bifunctional adenosylcobinamide kinase/adenosylcobinamide-phosphate guanylyltransferase	.	COG:COG2087,COG:H,RefSeq:WP_004585247.1,SO:0001217,UniParc:UPI00001BEC6C,UniRef:UniRef100_Q7MWC7,UniRef:UniRef50_A0A449I700,UniRef:UniRef90_Q7MWC7	.	.	.	.	.	.	.	.	>mmseq.000837.22272.1022-SRR9217400_mag_bin_3-LGEDPH_00820@MSQKPTNDRKIILITGGQRSGKSLYAEQMALALSAHPIYLATARIWDDEFAQRVAVHRERRGSEWTNIEEEKVLSRHNPLGEVILIDCLTLWATNYFFDNDSDVELAYAALCAEFDSFTSHSGTFIFVTNEIGLGGVAENAVQRHFADLLGRLNQYVAARADRVVLMISGIPMVIKGD	.
.	GCA_004214945	CP3	1	LGNDOI_05715	SGBA01000003.1	66438	66974	+	mmseq.000837.22272.1022	persistent	bifunctional adenosylcobinamide kinase/adenosylcobinamide-phosphate guanylyltransferase	cobU	bifunctional adenosylcobinamide kinase/adenosylcobinamide-phosphate guanylyltransferase	.	COG:COG2087,COG:H,RefSeq:WP_097552749.1,SO:0001217,UniParc:UPI000BE70DDA,UniRef:UniRef100_UPI000BE70DDA,UniRef:UniRef50_A0A449I700,UniRef:UniRef90_Q7MWC7	.	.	.	.	.	.	.	.	>mmseq.000837.22272.1022-CP3-LGNDOI_05715@MSQKPTNDRKIILITGGQRSGKSLYAEQMALALSAHPIYLATARIWDDEFAQRVAVHRERRGSEWTNMEEEKVLSRHNPLGEVILIDCLTLWATNYFFDNDSDVELSYAALCAEFDSFTSHSGTFIFVTNEIGLGGVAENAVQRHFADLLGRLNQYVAARADRVVLMISGIPMVIKGD	.
.	GCA_002529155	WW2903	1	LJNFOJ_00165	NSLS01000010.1	26056	26592	-	mmseq.000837.22272.1022	persistent	bifunctional adenosylcobinamide kinase/adenosylcobinamide-phosphate guanylyltransferase	cobU	bifunctional adenosylcobinamide kinase/adenosylcobinamide-phosphate guanylyltransferase	.	COG:COG2087,COG:H,RefSeq:WP_097552749.1,SO:0001217,UniParc:UPI000BE70DDA,UniRef:UniRef100_UPI000BE70DDA,UniRef:UniRef50_A0A449I700,UniRef:UniRef90_Q7MWC7	.	.	.	.	.	.	.	.	>mmseq.000837.22272.1022-WW2903-LJNFOJ_00165@MSQKPTNDRKIILITGGQRSGKSLYAEQMALALSAHPIYLATARIWDDEFAQRVAVHRERRGSEWTNMEEEKVLSRHNPLGEVILIDCLTLWATNYFFDNDSDVELSYAALCAEFDSFTSHSGTFIFVTNEIGLGGVAENAVQRHFADLLGRLNQYVAARADRVVLMISGIPMVIKGD	.
.	GCA_004214925	H3	1	LMBAAH_00285	SGAZ01000010.1	49250	49786	-	mmseq.000837.22272.1022	persistent	bifunctional adenosylcobinamide kinase/adenosylcobinamide-phosphate guanylyltransferase	cobU	bifunctional adenosylcobinamide kinase/adenosylcobinamide-phosphate guanylyltransferase	.	COG:COG2087,COG:H,RefSeq:WP_097626605.1,SO:0001217,UniParc:UPI000BE773F7,UniRef:UniRef100_UPI000BE773F7,UniRef:UniRef50_A0A449I700,UniRef:UniRef90_Q7MWC7	.	.	.	.	.	.	.	.	>mmseq.000837.22272.1022-H3-LMBAAH_00285@MSQKPTDDRKIILITGGQRSGKSLYAEQMALALSAHPIYLATARIWDDEFAQRVAVHRERRGSEWTNIEEEKVLSRHNPLGEVILIDCLTLWATNYFFDNDSDVELAYAALCAEFDSFTSHSGTFIFVTNEIGLGGVAENAVQRHFADLLGRLNQYVAARADRVVLMISGIPMVIKGD	.
.	GCA_002529355	WW2885	1	LOBPAA_01550	NSLT01000015.1	33765	34301	+	mmseq.000837.22272.1022	persistent	bifunctional adenosylcobinamide kinase/adenosylcobinamide-phosphate guanylyltransferase	cobU	bifunctional adenosylcobinamide kinase/adenosylcobinamide-phosphate guanylyltransferase	.	COG:COG2087,COG:H,RefSeq:WP_097637718.1,SO:0001217,UniParc:UPI000BE75E26,UniRef:UniRef100_UPI000BE75E26,UniRef:UniRef50_A0A449I700,UniRef:UniRef90_Q7MWC7	.	.	.	.	.	.	.	.	>mmseq.000837.22272.1022-WW2885-LOBPAA_01550@MSQKPTNDRKIILITGGQRSGKSLYAEQMALALSAHPIYLATARIWDDEFAQRVTVHRERRGSEWTNIEEEKVLSRHNPLGEVILIDCLTLWATNYFFDNDSDVELAYAALCAEFDSFTSHSGTFIFVTNEIGLGGVAENAVQRHFADLLGRLNQYVAARADRVVLMISGIPMVIKGD	.
.	GCA_018141745	LyG_2	1	MCAPDE_03700	CP073350.1	842196	842732	+	mmseq.000837.22272.1022	persistent	bifunctional adenosylcobinamide kinase/adenosylcobinamide-phosphate guanylyltransferase	cobU	bifunctional adenosylcobinamide kinase/adenosylcobinamide-phosphate guanylyltransferase	.	COG:COG2087,COG:H,RefSeq:WP_021663468.1,SO:0001217,UniParc:UPI0003ACE37F,UniRef:UniRef100_A0A829KL48,UniRef:UniRef50_A0A449I700,UniRef:UniRef90_Q7MWC7	.	.	.	.	.	.	.	.	>mmseq.000837.22272.1022-LyG_2-MCAPDE_03700@MSQKPTNDRKIILITGGQRSGKSLYAEQMALALSAHPIYLATARIWDDEFAQRVTVHRERRGSEWTNIEEEKVLSRHNPLGEVILIDCLTLWATNYFFDNDSDVELSYAALCAEFDSFTSHSGTFIFVTNEIGLGGVAENAVQRHFADLLGRLNQYVAARADRVVLMISGIPMVIKGD	.
.	GCA_900157245	15_9	1	MENHHO_05440	FUGF01000049.1	46592	47128	-	mmseq.000837.22272.1022	persistent	bifunctional adenosylcobinamide kinase/adenosylcobinamide-phosphate guanylyltransferase	cobU	bifunctional adenosylcobinamide kinase/adenosylcobinamide-phosphate guanylyltransferase	.	COG:COG2087,COG:H,RefSeq:WP_004585247.1,SO:0001217,UniParc:UPI00001BEC6C,UniRef:UniRef100_Q7MWC7,UniRef:UniRef50_A0A449I700,UniRef:UniRef90_Q7MWC7	.	.	.	.	.	.	.	.	>mmseq.000837.22272.1022-15_9-MENHHO_05440@MSQKPTNDRKIILITGGQRSGKSLYAEQMALALSAHPIYLATARIWDDEFAQRVAVHRERRGSEWTNIEEEKVLSRHNPLGEVILIDCLTLWATNYFFDNDSDVELAYAALCAEFDSFTSHSGTFIFVTNEIGLGGVAENAVQRHFADLLGRLNQYVAARADRVVLMISGIPMVIKGD	.
.	GCA_002206105	SJD11	1	MHCBJE_08660	KZ248457.1	9409	9945	-	mmseq.000837.22272.1022	persistent	bifunctional adenosylcobinamide kinase/adenosylcobinamide-phosphate guanylyltransferase	cobU	bifunctional adenosylcobinamide kinase/adenosylcobinamide-phosphate guanylyltransferase	.	COG:COG2087,COG:H,RefSeq:WP_021663468.1,SO:0001217,UniParc:UPI0003ACE37F,UniRef:UniRef100_A0A829KL48,UniRef:UniRef50_A0A449I700,UniRef:UniRef90_Q7MWC7	.	.	.	.	.	.	.	.	>mmseq.000837.22272.1022-SJD11-MHCBJE_08660@MSQKPTNDRKIILITGGQRSGKSLYAEQMALALSAHPIYLATARIWDDEFAQRVTVHRERRGSEWTNIEEEKVLSRHNPLGEVILIDCLTLWATNYFFDNDSDVELSYAALCAEFDSFTSHSGTFIFVTNEIGLGGVAENAVQRHFADLLGRLNQYVAARADRVVLMISGIPMVIKGD	.
.	GCA_000467955	F0185	1	MLCHKK_04145	KI259919.1	12553	13089	-	mmseq.000837.22272.1022	persistent	bifunctional adenosylcobinamide kinase/adenosylcobinamide-phosphate guanylyltransferase	cobU	bifunctional adenosylcobinamide kinase/adenosylcobinamide-phosphate guanylyltransferase	.	COG:COG2087,COG:H,RefSeq:WP_004585247.1,SO:0001217,UniParc:UPI00001BEC6C,UniRef:UniRef100_Q7MWC7,UniRef:UniRef50_A0A449I700,UniRef:UniRef90_Q7MWC7	.	.	.	.	.	.	.	.	>mmseq.000837.22272.1022-F0185-MLCHKK_04145@MSQKPTNDRKIILITGGQRSGKSLYAEQMALALSAHPIYLATARIWDDEFAQRVAVHRERRGSEWTNIEEEKVLSRHNPLGEVILIDCLTLWATNYFFDNDSDVELAYAALCAEFDSFTSHSGTFIFVTNEIGLGGVAENAVQRHFADLLGRLNQYVAARADRVVLMISGIPMVIKGD	.
.	GCA_900157265	A7A1_28	0.A741_28	MPDJFF_00555	FUFF01000019.1	114915	115451	-	mmseq.000837.22272.1022	persistent	bifunctional adenosylcobinamide kinase/adenosylcobinamide-phosphate guanylyltransferase	cobU	bifunctional adenosylcobinamide kinase/adenosylcobinamide-phosphate guanylyltransferase	.	COG:COG2087,COG:H,RefSeq:WP_021663468.1,SO:0001217,UniParc:UPI0003ACE37F,UniRef:UniRef100_A0A829KL48,UniRef:UniRef50_A0A449I700,UniRef:UniRef90_Q7MWC7	.	.	.	.	.	.	.	.	>mmseq.000837.22272.1022-A7A1_28-MPDJFF_00555@MSQKPTNDRKIILITGGQRSGKSLYAEQMALALSAHPIYLATARIWDDEFAQRVTVHRERRGSEWTNIEEEKVLSRHNPLGEVILIDCLTLWATNYFFDNDSDVELSYAALCAEFDSFTSHSGTFIFVTNEIGLGGVAENAVQRHFADLLGRLNQYVAARADRVVLMISGIPMVIKGD	.
.	GCA_002754095	KCOM3001	1	NIDCDG_02815	CP024595.1	662156	662692	+	mmseq.000837.22272.1022	persistent	bifunctional adenosylcobinamide kinase/adenosylcobinamide-phosphate guanylyltransferase	cobU	bifunctional adenosylcobinamide kinase/adenosylcobinamide-phosphate guanylyltransferase	.	COG:COG2087,COG:H,RefSeq:WP_004585247.1,SO:0001217,UniParc:UPI00001BEC6C,UniRef:UniRef100_Q7MWC7,UniRef:UniRef50_A0A449I700,UniRef:UniRef90_Q7MWC7	.	.	.	.	.	.	.	.	>mmseq.000837.22272.1022-KCOM3001-NIDCDG_02815@MSQKPTNDRKIILITGGQRSGKSLYAEQMALALSAHPIYLATARIWDDEFAQRVAVHRERRGSEWTNIEEEKVLSRHNPLGEVILIDCLTLWATNYFFDNDSDVELAYAALCAEFDSFTSHSGTFIFVTNEIGLGGVAENAVQRHFADLLGRLNQYVAARADRVVLMISGIPMVIKGD	.
.	GCA_002529235	WW3040	1	NNMEFJ_03975	NSLP01000026.1	7443	7979	+	mmseq.000837.22272.1022	persistent	bifunctional adenosylcobinamide kinase/adenosylcobinamide-phosphate guanylyltransferase	cobU	bifunctional adenosylcobinamide kinase/adenosylcobinamide-phosphate guanylyltransferase	.	COG:COG2087,COG:H,RefSeq:WP_004585247.1,SO:0001217,UniParc:UPI00001BEC6C,UniRef:UniRef100_Q7MWC7,UniRef:UniRef50_A0A449I700,UniRef:UniRef90_Q7MWC7	.	.	.	.	.	.	.	.	>mmseq.000837.22272.1022-WW3040-NNMEFJ_03975@MSQKPTNDRKIILITGGQRSGKSLYAEQMALALSAHPIYLATARIWDDEFAQRVAVHRERRGSEWTNIEEEKVLSRHNPLGEVILIDCLTLWATNYFFDNDSDVELAYAALCAEFDSFTSHSGTFIFVTNEIGLGGVAENAVQRHFADLLGRLNQYVAARADRVVLMISGIPMVIKGD	.
.	GCA_002529375	WW2842	1	NPLLDI_08765	NSLW01000007.1	65138	65674	+	mmseq.000837.22272.1022	persistent	bifunctional adenosylcobinamide kinase/adenosylcobinamide-phosphate guanylyltransferase	cobU	bifunctional adenosylcobinamide kinase/adenosylcobinamide-phosphate guanylyltransferase	.	COG:COG2087,COG:H,RefSeq:WP_097552749.1,SO:0001217,UniParc:UPI000BE70DDA,UniRef:UniRef100_UPI000BE70DDA,UniRef:UniRef50_A0A449I700,UniRef:UniRef90_Q7MWC7	.	.	.	.	.	.	.	.	>mmseq.000837.22272.1022-WW2842-NPLLDI_08765@MSQKPTNDRKIILITGGQRSGKSLYAEQMALALSAHPIYLATARIWDDEFAQRVAVHRERRGSEWTNMEEEKVLSRHNPLGEVILIDCLTLWATNYFFDNDSDVELSYAALCAEFDSFTSHSGTFIFVTNEIGLGGVAENAVQRHFADLLGRLNQYVAARADRVVLMISGIPMVIKGD	.
.	GCA_111111111	Bg4	1	NY147_00605	GCA_111111111_contig_2	123744	124280	-	mmseq.000837.22272.1022	persistent	bifunctional adenosylcobinamide kinase/adenosylcobinamide-phosphate guanylyltransferase	cobU	bifunctional adenosylcobinamide kinase/adenosylcobinamide-phosphate guanylyltransferase	.	COG:COG2087,COG:H,RefSeq:WP_097552749.1,SO:0001217,UniParc:UPI000BE70DDA,UniRef:UniRef100_UPI000BE70DDA,UniRef:UniRef50_A0A449I700,UniRef:UniRef90_Q7MWC7	.	.	.	.	.	.	.	.	>mmseq.000837.22272.1022-Bg4-NY147_00605@MSQKPTNDRKIILITGGQRSGKSLYAEQMALALSAHPIYLATARIWDDEFAQRVAVHRERRGSEWTNMEEEKVLSRHNPLGEVILIDCLTLWATNYFFDNDSDVELSYAALCAEFDSFTSHSGTFIFVTNEIGLGGVAENAVQRHFADLLGRLNQYVAARADRVVLMISGIPMVIKGD	.
.	GCA_222222222	A7436C	0.A7436	NY148_06280	GCA_222222222_contig_1	1405434	1405970	-	mmseq.000837.22272.1022	persistent	bifunctional adenosylcobinamide kinase/adenosylcobinamide-phosphate guanylyltransferase	cobU	bifunctional adenosylcobinamide kinase/adenosylcobinamide-phosphate guanylyltransferase	.	COG:COG2087,COG:H,RefSeq:WP_004585247.1,SO:0001217,UniParc:UPI00001BEC6C,UniRef:UniRef100_Q7MWC7,UniRef:UniRef50_A0A449I700,UniRef:UniRef90_Q7MWC7	.	.	.	.	.	.	.	.	>mmseq.000837.22272.1022-A7436C-NY148_06280@MSQKPTNDRKIILITGGQRSGKSLYAEQMALALSAHPIYLATARIWDDEFAQRVAVHRERRGSEWTNIEEEKVLSRHNPLGEVILIDCLTLWATNYFFDNDSDVELAYAALCAEFDSFTSHSGTFIFVTNEIGLGGVAENAVQRHFADLLGRLNQYVAARADRVVLMISGIPMVIKGD	.
.	GCA_333333333	HG1691old	1	NY149_07560	GCA_333333333_contig_1	1675905	1676441	-	mmseq.000837.22272.1022	persistent	bifunctional adenosylcobinamide kinase/adenosylcobinamide-phosphate guanylyltransferase	cobU	bifunctional adenosylcobinamide kinase/adenosylcobinamide-phosphate guanylyltransferase	.	COG:COG2087,COG:H,RefSeq:WP_004585247.1,SO:0001217,UniParc:UPI00001BEC6C,UniRef:UniRef100_Q7MWC7,UniRef:UniRef50_A0A449I700,UniRef:UniRef90_Q7MWC7	.	.	.	.	.	.	.	.	>mmseq.000837.22272.1022-HG1691old-NY149_07560@MSQKPTNDRKIILITGGQRSGKSLYAEQMALALSAHPIYLATARIWDDEFAQRVAVHRERRGSEWTNIEEEKVLSRHNPLGEVILIDCLTLWATNYFFDNDSDVELAYAALCAEFDSFTSHSGTFIFVTNEIGLGGVAENAVQRHFADLLGRLNQYVAARADRVVLMISGIPMVIKGD	.
.	GCA_555555555	ATCC49417	1	NY151_03640	GCA_555555555_contig_1	862634	863170	+	mmseq.000837.22272.1022	persistent	bifunctional adenosylcobinamide kinase/adenosylcobinamide-phosphate guanylyltransferase	cobU	bifunctional adenosylcobinamide kinase/adenosylcobinamide-phosphate guanylyltransferase	.	COG:COG2087,COG:H,RefSeq:WP_004585247.1,SO:0001217,UniParc:UPI00001BEC6C,UniRef:UniRef100_Q7MWC7,UniRef:UniRef50_A0A449I700,UniRef:UniRef90_Q7MWC7	.	.	.	.	.	.	.	.	>mmseq.000837.22272.1022-ATCC49417-NY151_03640@MSQKPTNDRKIILITGGQRSGKSLYAEQMALALSAHPIYLATARIWDDEFAQRVAVHRERRGSEWTNIEEEKVLSRHNPLGEVILIDCLTLWATNYFFDNDSDVELAYAALCAEFDSFTSHSGTFIFVTNEIGLGGVAENAVQRHFADLLGRLNQYVAARADRVVLMISGIPMVIKGD	.
.	GCA_021406625	EM3	1	OEAJIN_01450	JAEMBI010000013.1	41797	42333	+	mmseq.000837.22272.1022	persistent	bifunctional adenosylcobinamide kinase/adenosylcobinamide-phosphate guanylyltransferase	cobU	bifunctional adenosylcobinamide kinase/adenosylcobinamide-phosphate guanylyltransferase	.	COG:COG2087,COG:H,RefSeq:WP_234234264.1,SO:0001217,UniParc:UPI001F22BD81,UniRef:UniRef100_UPI001F22BD81,UniRef:UniRef50_A0A449I700,UniRef:UniRef90_Q7MWC7	.	.	.	.	.	.	.	.	>mmseq.000837.22272.1022-EM3-OEAJIN_01450@MSQKPTNDRKIILITGGQRSGKSLYAEQMALVLSAHPIYLATARIWDDEFAQRVAVHRERRGSEWTNIEEEKVLSRHNPLGEVILIDCLTLWATNYFFDNDSDVELAYAALCAEFDSFTSHSGTFIFVTNEIGLGGVAENAVQRHFADLLGRLNQYVAARADRVVLMISGIPMVIKGD	.
.	GCA_000467795	F0568	1	OEKNOC_07375	KI258951.1	64254	64790	+	mmseq.000837.22272.1022	persistent	bifunctional adenosylcobinamide kinase/adenosylcobinamide-phosphate guanylyltransferase	cobU	bifunctional adenosylcobinamide kinase/adenosylcobinamide-phosphate guanylyltransferase	.	COG:COG2087,COG:H,RefSeq:WP_004585247.1,SO:0001217,UniParc:UPI00001BEC6C,UniRef:UniRef100_Q7MWC7,UniRef:UniRef50_A0A449I700,UniRef:UniRef90_Q7MWC7	.	.	.	.	.	.	.	.	>mmseq.000837.22272.1022-F0568-OEKNOC_07375@MSQKPTNDRKIILITGGQRSGKSLYAEQMALALSAHPIYLATARIWDDEFAQRVAVHRERRGSEWTNIEEEKVLSRHNPLGEVILIDCLTLWATNYFFDNDSDVELAYAALCAEFDSFTSHSGTFIFVTNEIGLGGVAENAVQRHFADLLGRLNQYVAARADRVVLMISGIPMVIKGD	.
.	GCA_002206085	SJD4	1	OEMFNO_00465	KZ248243.1	25566	26102	+	mmseq.000837.22272.1022	persistent	bifunctional adenosylcobinamide kinase/adenosylcobinamide-phosphate guanylyltransferase	cobU	bifunctional adenosylcobinamide kinase/adenosylcobinamide-phosphate guanylyltransferase	.	COG:COG2087,COG:H,RefSeq:WP_012457739.1,SO:0001217,UniParc:UPI000174FBD7,UniRef:UniRef100_A0A1R4DWK0,UniRef:UniRef50_A0A449I700,UniRef:UniRef90_Q7MWC7	.	.	.	.	.	.	.	.	>mmseq.000837.22272.1022-SJD4-OEMFNO_00465@MSQKPTNDRKIILITGGQRSGKSLYAEQMALALSAHPIYLATARIWDDEFAQRVAVHRERRGSEWTNMEEEKVLSRHNPLGEVILIDCLTLWATNYFFDNDSDVELAYAALCAEFDSFTSHSGTFIFVTNEIGLGGVAENAVQRHFADLLGRLNQYVAARADRVVLMISGIPMVIKGD	.
.	GCA_021406605	JKG10	1	OGMOID_10215	JAEMBG010000003.1	103375	103911	+	mmseq.000837.22272.1022	persistent	bifunctional adenosylcobinamide kinase/adenosylcobinamide-phosphate guanylyltransferase	cobU	bifunctional adenosylcobinamide kinase/adenosylcobinamide-phosphate guanylyltransferase	.	COG:COG2087,COG:H,RefSeq:WP_004585247.1,SO:0001217,UniParc:UPI00001BEC6C,UniRef:UniRef100_Q7MWC7,UniRef:UniRef50_A0A449I700,UniRef:UniRef90_Q7MWC7	.	.	.	.	.	.	.	.	>mmseq.000837.22272.1022-JKG10-OGMOID_10215@MSQKPTNDRKIILITGGQRSGKSLYAEQMALALSAHPIYLATARIWDDEFAQRVAVHRERRGSEWTNIEEEKVLSRHNPLGEVILIDCLTLWATNYFFDNDSDVELAYAALCAEFDSFTSHSGTFIFVTNEIGLGGVAENAVQRHFADLLGRLNQYVAARADRVVLMISGIPMVIKGD	.
.	GCA_002892575	ATCC33277	1	OHKNAD_03570	CP025930.1	805109	805645	+	mmseq.000837.22272.1022	persistent	bifunctional adenosylcobinamide kinase/adenosylcobinamide-phosphate guanylyltransferase	cobU	bifunctional adenosylcobinamide kinase/adenosylcobinamide-phosphate guanylyltransferase	.	COG:COG2087,COG:H,RefSeq:WP_012457739.1,SO:0001217,UniParc:UPI000174FBD7,UniRef:UniRef100_A0A1R4DWK0,UniRef:UniRef50_A0A449I700,UniRef:UniRef90_Q7MWC7	.	.	.	.	.	.	.	.	>mmseq.000837.22272.1022-ATCC33277-OHKNAD_03570@MSQKPTNDRKIILITGGQRSGKSLYAEQMALALSAHPIYLATARIWDDEFAQRVAVHRERRGSEWTNMEEEKVLSRHNPLGEVILIDCLTLWATNYFFDNDSDVELAYAALCAEFDSFTSHSGTFIFVTNEIGLGGVAENAVQRHFADLLGRLNQYVAARADRVVLMISGIPMVIKGD	.
.	GCA_000467835	F0570	1	OJLJEK_05490	KI259177.1	13610	14146	+	mmseq.000837.22272.1022	persistent	bifunctional adenosylcobinamide kinase/adenosylcobinamide-phosphate guanylyltransferase	cobU	bifunctional adenosylcobinamide kinase/adenosylcobinamide-phosphate guanylyltransferase	.	COG:COG2087,COG:H,RefSeq:WP_021665520.1,SO:0001217,UniParc:UPI0003ACF0F9,UniRef:UniRef100_A0A0E2LPZ8,UniRef:UniRef50_A0A449I700,UniRef:UniRef90_Q7MWC7	.	.	.	.	.	.	.	.	>mmseq.000837.22272.1022-F0570-OJLJEK_05490@MSQKPTNDRKIILITGGQRSGKSLYAEQMALALSAHPIYLATARIWDDEFAQRVAVHRERRGSEWTNMEEEKVLSRHNPLGEVILIDCLTLWATNFFFDNDSDVELAYAALCAEFDSFTSHSGTFIFVTNEIGLGGVAENAVQRHFADLLGRLNQYVAARADRVVLMISGIPMVIKGD	.
.	GCA_900157345	AFR5B1	1	OLFLLB_04645	FUFJ01000001.1	12759	13295	-	mmseq.000837.22272.1022	persistent	bifunctional adenosylcobinamide kinase/adenosylcobinamide-phosphate guanylyltransferase	cobU	bifunctional adenosylcobinamide kinase/adenosylcobinamide-phosphate guanylyltransferase	.	COG:COG2087,COG:H,RefSeq:WP_004585247.1,SO:0001217,UniParc:UPI00001BEC6C,UniRef:UniRef100_Q7MWC7,UniRef:UniRef50_A0A449I700,UniRef:UniRef90_Q7MWC7	.	.	.	.	.	.	.	.	>mmseq.000837.22272.1022-AFR5B1-OLFLLB_04645@MSQKPTNDRKIILITGGQRSGKSLYAEQMALALSAHPIYLATARIWDDEFAQRVAVHRERRGSEWTNIEEEKVLSRHNPLGEVILIDCLTLWATNYFFDNDSDVELAYAALCAEFDSFTSHSGTFIFVTNEIGLGGVAENAVQRHFADLLGRLNQYVAARADRVVLMISGIPMVIKGD	.
.	GCA_000467815	F0569	1	PAAPDH_00900	KI258999.1	530	1066	+	mmseq.000837.22272.1022	persistent	bifunctional adenosylcobinamide kinase/adenosylcobinamide-phosphate guanylyltransferase	cobU	bifunctional adenosylcobinamide kinase/adenosylcobinamide-phosphate guanylyltransferase	.	COG:COG2087,COG:H,RefSeq:WP_021663468.1,SO:0001217,UniParc:UPI0003ACE37F,UniRef:UniRef100_A0A829KL48,UniRef:UniRef50_A0A449I700,UniRef:UniRef90_Q7MWC7	.	.	.	.	.	.	.	.	>mmseq.000837.22272.1022-F0569-PAAPDH_00900@MSQKPTNDRKIILITGGQRSGKSLYAEQMALALSAHPIYLATARIWDDEFAQRVTVHRERRGSEWTNIEEEKVLSRHNPLGEVILIDCLTLWATNYFFDNDSDVELSYAALCAEFDSFTSHSGTFIFVTNEIGLGGVAENAVQRHFADLLGRLNQYVAARADRVVLMISGIPMVIKGD	.
.	GCA_000467995	W4087	1	PDDLMP_07705	KI260272.1	266	802	+	mmseq.000837.22272.1022	persistent	bifunctional adenosylcobinamide kinase/adenosylcobinamide-phosphate guanylyltransferase	cobU	bifunctional adenosylcobinamide kinase/adenosylcobinamide-phosphate guanylyltransferase	.	COG:COG2087,COG:H,RefSeq:WP_012457739.1,SO:0001217,UniParc:UPI000174FBD7,UniRef:UniRef100_A0A1R4DWK0,UniRef:UniRef50_A0A449I700,UniRef:UniRef90_Q7MWC7	.	.	.	.	.	.	.	.	>mmseq.000837.22272.1022-W4087-PDDLMP_07705@MSQKPTNDRKIILITGGQRSGKSLYAEQMALALSAHPIYLATARIWDDEFAQRVAVHRERRGSEWTNMEEEKVLSRHNPLGEVILIDCLTLWATNYFFDNDSDVELAYAALCAEFDSFTSHSGTFIFVTNEIGLGGVAENAVQRHFADLLGRLNQYVAARADRVVLMISGIPMVIKGD	.
.	GCA_002529345	WW2952	1	ABDNHC_05120	NSLQ01000032.1	3298	3771	-	mmseq.000837.22272.1023	persistent	HSDR-N-2 domain-containing protein	.	HSDR-N-2 domain-containing protein	.	RefSeq:WP_010956167.1,SO:0001217,UniParc:UPI00001BED2B,UniRef:UniRef100_A0A134DPZ0,UniRef:UniRef50_B2RJH7,UniRef:UniRef90_B2RJH7	.	.	.	.	.	.	.	.	>mmseq.000837.22272.1023-WW2952-ABDNHC_05120@MIQLNLPPYEHRIHQEDESMFIFDSIRRRYVALTPEEWVRQHFVHYLTDVLGYPADLIRNEAQLRIDRRRKRCDTVVYDTNLRPIVLCEYKAPTVSLTQKTMDQILCYNFIFRVPLLLLSNGLQHAACLVDYEQSGYVFLPEIPSYEELTTIIQSNQ	.
.	GCA_002204455	KCOM2797	1	ABJICG_03500	NHRU01000014.1	2206	2679	+	mmseq.000837.22272.1023	persistent	HSDR-N-2 domain-containing protein	.	HSDR-N-2 domain-containing protein	.	RefSeq:WP_023847354.1,SO:0001217,UniParc:UPI0003D1B45F,UniRef:UniRef100_A0A212FYP6,UniRef:UniRef50_B2RJH7,UniRef:UniRef90_B2RJH7	.	.	.	.	.	.	.	.	>mmseq.000837.22272.1023-KCOM2797-ABJICG_03500@MIQLNLPPYEHHLHQEDESMFIFDSIRRRYVALTPEEWVRQHFVHYLTDVLGYPADLIRNEAQLRIDRRRKRCDTVVYDTNLRPIVLCEYKAPTVSLTQKTMDQILCYNFIFRVPLLLLSNGLQHAACLVDYEQSGYVFLPEIPSYEELTTIIQSNQ	.
.	GCA_002529365	WW3102	1	ACILLP_02705	NSLO01000001.1	112401	112874	+	mmseq.000837.22272.1023	persistent	HSDR-N-2 domain-containing protein	.	HSDR-N-2 domain-containing protein	.	RefSeq:WP_010956167.1,SO:0001217,UniParc:UPI00001BED2B,UniRef:UniRef100_A0A134DPZ0,UniRef:UniRef50_B2RJH7,UniRef:UniRef90_B2RJH7	.	.	.	.	.	.	.	.	>mmseq.000837.22272.1023-WW3102-ACILLP_02705@MIQLNLPPYEHRIHQEDESMFIFDSIRRRYVALTPEEWVRQHFVHYLTDVLGYPADLIRNEAQLRIDRRRKRCDTVVYDTNLRPIVLCEYKAPTVSLTQKTMDQILCYNFIFRVPLLLLSNGLQHAACLVDYEQSGYVFLPEIPSYEELTTIIQSNQ	.
.	GCA_023822445	W50_BE1	0.W50	AGAIJH_04325	CP092049.1	1007467	1007940	-	mmseq.000837.22272.1023	persistent	HSDR-N-2 domain-containing protein	.	HSDR-N-2 domain-containing protein	.	RefSeq:WP_010956167.1,SO:0001217,UniParc:UPI00001BED2B,UniRef:UniRef100_A0A134DPZ0,UniRef:UniRef50_B2RJH7,UniRef:UniRef90_B2RJH7	.	.	.	.	.	.	.	.	>mmseq.000837.22272.1023-W50_BE1-AGAIJH_04325@MIQLNLPPYEHRIHQEDESMFIFDSIRRRYVALTPEEWVRQHFVHYLTDVLGYPADLIRNEAQLRIDRRRKRCDTVVYDTNLRPIVLCEYKAPTVSLTQKTMDQILCYNFIFRVPLLLLSNGLQHAACLVDYEQSGYVFLPEIPSYEELTTIIQSNQ	.
.	GCA_021406845	222	1	ALKNHL_00180	JAEMBR010000034.1	2700	3173	-	mmseq.000837.22272.1023	persistent	HSDR-N-2 domain-containing protein	.	HSDR-N-2 domain-containing protein	.	RefSeq:WP_010956167.1,SO:0001217,UniParc:UPI00001BED2B,UniRef:UniRef100_A0A134DPZ0,UniRef:UniRef50_B2RJH7,UniRef:UniRef90_B2RJH7	.	.	.	.	.	.	.	.	>mmseq.000837.22272.1023-222-ALKNHL_00180@MIQLNLPPYEHRIHQEDESMFIFDSIRRRYVALTPEEWVRQHFVHYLTDVLGYPADLIRNEAQLRIDRRRKRCDTVVYDTNLRPIVLCEYKAPTVSLTQKTMDQILCYNFIFRVPLLLLSNGLQHAACLVDYEQSGYVFLPEIPSYEELTTIIQSNQ	.
.	GCA_000503975	SJD2	1	ALOHMM_06570	KI629908.1	18699	19172	+	mmseq.000837.22272.1023	persistent	HSDR-N-2 domain-containing protein	.	HSDR-N-2 domain-containing protein	.	RefSeq:WP_023847354.1,SO:0001217,UniParc:UPI0003D1B45F,UniRef:UniRef100_A0A212FYP6,UniRef:UniRef50_B2RJH7,UniRef:UniRef90_B2RJH7	.	.	.	.	.	.	.	.	>mmseq.000837.22272.1023-SJD2-ALOHMM_06570@MIQLNLPPYEHHLHQEDESMFIFDSIRRRYVALTPEEWVRQHFVHYLTDVLGYPADLIRNEAQLRIDRRRKRCDTVVYDTNLRPIVLCEYKAPTVSLTQKTMDQILCYNFIFRVPLLLLSNGLQHAACLVDYEQSGYVFLPEIPSYEELTTIIQSNQ	.
.	GCA_002754055	KCOM2804	1	BAOJBJ_00335	CP024593.1	62158	62631	+	mmseq.000837.22272.1023	persistent	HSDR-N-2 domain-containing protein	.	HSDR-N-2 domain-containing protein	.	RefSeq:WP_010956167.1,SO:0001217,UniParc:UPI00001BED2B,UniRef:UniRef100_A0A134DPZ0,UniRef:UniRef50_B2RJH7,UniRef:UniRef90_B2RJH7	.	.	.	.	.	.	.	.	>mmseq.000837.22272.1023-KCOM2804-BAOJBJ_00335@MIQLNLPPYEHRIHQEDESMFIFDSIRRRYVALTPEEWVRQHFVHYLTDVLGYPADLIRNEAQLRIDRRRKRCDTVVYDTNLRPIVLCEYKAPTVSLTQKTMDQILCYNFIFRVPLLLLSNGLQHAACLVDYEQSGYVFLPEIPSYEELTTIIQSNQ	.
.	GCA_023822465	W50_BR1	0.W50	BENLHK_03835	CP092050.1	867651	868124	+	mmseq.000837.22272.1023	persistent	HSDR-N-2 domain-containing protein	.	HSDR-N-2 domain-containing protein	.	RefSeq:WP_010956167.1,SO:0001217,UniParc:UPI00001BED2B,UniRef:UniRef100_A0A134DPZ0,UniRef:UniRef50_B2RJH7,UniRef:UniRef90_B2RJH7	.	.	.	.	.	.	.	.	>mmseq.000837.22272.1023-W50_BR1-BENLHK_03835@MIQLNLPPYEHRIHQEDESMFIFDSIRRRYVALTPEEWVRQHFVHYLTDVLGYPADLIRNEAQLRIDRRRKRCDTVVYDTNLRPIVLCEYKAPTVSLTQKTMDQILCYNFIFRVPLLLLSNGLQHAACLVDYEQSGYVFLPEIPSYEELTTIIQSNQ	.
.	GCA_021406645	B158	1	BIBBAP_05650	JAEMBJ010000005.1	24461	24934	+	mmseq.000837.22272.1023	persistent	HSDR-N-2 domain-containing protein	.	HSDR-N-2 domain-containing protein	.	RefSeq:WP_021662084.1,SO:0001217,UniParc:UPI0003AD23E5,UniRef:UniRef100_UPI0003AD23E5,UniRef:UniRef50_B2RJH7,UniRef:UniRef90_B2RJH7	.	.	.	.	.	.	.	.	>mmseq.000837.22272.1023-B158-BIBBAP_05650@MIQLNLPPYEHRIHQEDESMFIFDSIRRRYVALTPEEWVRQHFVHYLTDVLGYPADLIRNEAQLRIDRRRKRCDTVVYDTNLRPIVLCEYKAPTVSLTQKTMNQILCYNFIFRVPLLLLSNGLQHAACLVDYEQSGYVFLPEIPSYEELTTIIQSNQ	.
.	GCA_018141805	GMU202011	1	BPGMMO_03330	CP073348.1	749359	749832	-	mmseq.000837.22272.1023	persistent	HSDR-N-2 domain-containing protein	.	HSDR-N-2 domain-containing protein	.	RefSeq:WP_211605155.1,SO:0001217,UniParc:UPI001B8A96AF,UniRef:UniRef100_UPI001B8A96AF,UniRef:UniRef50_B2RJH7,UniRef:UniRef90_B2RJH7	.	.	.	.	.	.	.	.	>mmseq.000837.22272.1023-GMU202011-BPGMMO_03330@MIQLNLPPYEHRIHQEDESMLIFDSIRRRYVALTPEEWVRQHFVHYLTDVLGYPADLIRNEAQLRIDRQRKRCDTVVYDTNLQPIVLCEYKAPTVSLTQKTMDQILCYNFIFRVPLLLLSNGLQHAACLVDYEQSGYVFLPEIPSYEELTTIIQSNQ	.
.	GCA_000010505	ATCC33277	0.ATCC33277	BPIAKI_04915	AP009380.1	1113896	1114369	+	mmseq.000837.22272.1023	persistent	HSDR-N-2 domain-containing protein	.	HSDR-N-2 domain-containing protein	.	RefSeq:WP_012457947.1,SO:0001217,UniParc:UPI000174FBAB,UniRef:UniRef100_B2RJH7,UniRef:UniRef50_B2RJH7,UniRef:UniRef90_B2RJH7	.	.	.	.	.	.	.	.	>mmseq.000837.22272.1023-ATCC33277-BPIAKI_04915@MIQLNLPPYEHRIRQEDESMLIFDSIRHRYVALTPEEWVRQHFVHYLTDVLGYPADLIRNEAQLRIDRRKKRCDTVVYDTNLRPIVLCEYKAPTVSLTQKTMDQILCYNFIFRVPLLLLSNGLQHAACLVDYEQSGYVFLPEIPSYEELTTIIQSNQ	.
.	GCA_900157285	13_1	1	CBJFEG_08970	FUGG01000003.1	2670	3143	-	mmseq.000837.22272.1023	persistent	HSDR-N-2 domain-containing protein	.	HSDR-N-2 domain-containing protein	.	RefSeq:WP_010956167.1,SO:0001217,UniParc:UPI00001BED2B,UniRef:UniRef100_A0A134DPZ0,UniRef:UniRef50_B2RJH7,UniRef:UniRef90_B2RJH7	.	.	.	.	.	.	.	.	>mmseq.000837.22272.1023-13_1-CBJFEG_08970@MIQLNLPPYEHRIHQEDESMFIFDSIRRRYVALTPEEWVRQHFVHYLTDVLGYPADLIRNEAQLRIDRRRKRCDTVVYDTNLRPIVLCEYKAPTVSLTQKTMDQILCYNFIFRVPLLLLSNGLQHAACLVDYEQSGYVFLPEIPSYEELTTIIQSNQ	.
.	GCA_900157295	11A	1	CBNBBD_02235	FUFE01000067.1	2700	3173	-	mmseq.000837.22272.1023	persistent	HSDR-N-2 domain-containing protein	.	HSDR-N-2 domain-containing protein	.	RefSeq:WP_010956167.1,SO:0001217,UniParc:UPI00001BED2B,UniRef:UniRef100_A0A134DPZ0,UniRef:UniRef50_B2RJH7,UniRef:UniRef90_B2RJH7	.	.	.	.	.	.	.	.	>mmseq.000837.22272.1023-11A-CBNBBD_02235@MIQLNLPPYEHRIHQEDESMFIFDSIRRRYVALTPEEWVRQHFVHYLTDVLGYPADLIRNEAQLRIDRRRKRCDTVVYDTNLRPIVLCEYKAPTVSLTQKTMDQILCYNFIFRVPLLLLSNGLQHAACLVDYEQSGYVFLPEIPSYEELTTIIQSNQ	.
.	GCA_001274615	AJW4	1	CELAOB_04675	CP011996.1	1069404	1069877	+	mmseq.000837.22272.1023	persistent	HSDR-N-2 domain-containing protein	.	HSDR-N-2 domain-containing protein	.	RefSeq:WP_004584173.1,SO:0001217,UniParc:UPI000368A4E1,UniRef:UniRef100_A0A829KLX8,UniRef:UniRef50_B2RJH7,UniRef:UniRef90_B2RJH7	.	.	.	.	.	.	.	.	>mmseq.000837.22272.1023-AJW4-CELAOB_04675@MIQLNLPPYEHHLHQEDESMLIFDSIRRRYVALTPEEWVRQHFVHYLTDVLGYPADLIRNEAQLRIDRRRKRCDTVVYDTNLRPIVLCEYKAPTVSLTQKTMDQILCYNFIFRVPLLLLSNGLQHAACLVDYEQSGYVFLPEIPSYEELTTIIQSNQ	.
.	GCA_900157255	ATCC49417	0.ATCC49417	CELFKG_02140	FUFH01000009.1	4385	4858	-	mmseq.000837.22272.1023	persistent	HSDR-N-2 domain-containing protein	.	HSDR-N-2 domain-containing protein	.	RefSeq:WP_004584173.1,SO:0001217,UniParc:UPI000368A4E1,UniRef:UniRef100_A0A829KLX8,UniRef:UniRef50_B2RJH7,UniRef:UniRef90_B2RJH7	.	.	.	.	.	.	.	.	>mmseq.000837.22272.1023-ATCC49417-CELFKG_02140@MIQLNLPPYEHHLHQEDESMLIFDSIRRRYVALTPEEWVRQHFVHYLTDVLGYPADLIRNEAQLRIDRRRKRCDTVVYDTNLRPIVLCEYKAPTVSLTQKTMDQILCYNFIFRVPLLLLSNGLQHAACLVDYEQSGYVFLPEIPSYEELTTIIQSNQ	.
.	GCA_001553795	MP4_504	1	CHHLLH_03740	LOEL01000013.1	2965	3438	-	mmseq.000837.22272.1023	persistent	HSDR-N-2 domain-containing protein	.	HSDR-N-2 domain-containing protein	.	RefSeq:WP_010956167.1,SO:0001217,UniParc:UPI00001BED2B,UniRef:UniRef100_A0A134DPZ0,UniRef:UniRef50_B2RJH7,UniRef:UniRef90_B2RJH7	.	.	.	.	.	.	.	.	>mmseq.000837.22272.1023-MP4_504-CHHLLH_03740@MIQLNLPPYEHRIHQEDESMFIFDSIRRRYVALTPEEWVRQHFVHYLTDVLGYPADLIRNEAQLRIDRRRKRCDTVVYDTNLRPIVLCEYKAPTVSLTQKTMDQILCYNFIFRVPLLLLSNGLQHAACLVDYEQSGYVFLPEIPSYEELTTIIQSNQ	.
.	GCA_002529285	WW2931	1	CPDFBG_00810	NSLR01000013.1	2942	3415	-	mmseq.000837.22272.1023	persistent	HSDR-N-2 domain-containing protein	.	HSDR-N-2 domain-containing protein	.	RefSeq:WP_010956167.1,SO:0001217,UniParc:UPI00001BED2B,UniRef:UniRef100_A0A134DPZ0,UniRef:UniRef50_B2RJH7,UniRef:UniRef90_B2RJH7	.	.	.	.	.	.	.	.	>mmseq.000837.22272.1023-WW2931-CPDFBG_00810@MIQLNLPPYEHRIHQEDESMFIFDSIRRRYVALTPEEWVRQHFVHYLTDVLGYPADLIRNEAQLRIDRRRKRCDTVVYDTNLRPIVLCEYKAPTVSLTQKTMDQILCYNFIFRVPLLLLSNGLQHAACLVDYEQSGYVFLPEIPSYEELTTIIQSNQ	.
.	GCA_021406785	1436	1	DBINCG_04390	JAEMBQ010000029.1	2857	3330	-	mmseq.000837.22272.1023	persistent	HSDR-N-2 domain-containing protein	.	HSDR-N-2 domain-containing protein	.	RefSeq:WP_010956167.1,SO:0001217,UniParc:UPI00001BED2B,UniRef:UniRef100_A0A134DPZ0,UniRef:UniRef50_B2RJH7,UniRef:UniRef90_B2RJH7	.	.	.	.	.	.	.	.	>mmseq.000837.22272.1023-1436-DBINCG_04390@MIQLNLPPYEHRIHQEDESMFIFDSIRRRYVALTPEEWVRQHFVHYLTDVLGYPADLIRNEAQLRIDRRRKRCDTVVYDTNLRPIVLCEYKAPTVSLTQKTMDQILCYNFIFRVPLLLLSNGLQHAACLVDYEQSGYVFLPEIPSYEELTTIIQSNQ	.
.	GCA_021406795	D83T3	1	DBKMMK_02480	JAEMBP010000026.1	2743	3216	-	mmseq.000837.22272.1023	persistent	HSDR-N-2 domain-containing protein	.	HSDR-N-2 domain-containing protein	.	RefSeq:WP_021662084.1,SO:0001217,UniParc:UPI0003AD23E5,UniRef:UniRef100_UPI0003AD23E5,UniRef:UniRef50_B2RJH7,UniRef:UniRef90_B2RJH7	.	.	.	.	.	.	.	.	>mmseq.000837.22272.1023-D83T3-DBKMMK_02480@MIQLNLPPYEHRIHQEDESMFIFDSIRRRYVALTPEEWVRQHFVHYLTDVLGYPADLIRNEAQLRIDRRRKRCDTVVYDTNLRPIVLCEYKAPTVSLTQKTMNQILCYNFIFRVPLLLLSNGLQHAACLVDYEQSGYVFLPEIPSYEELTTIIQSNQ	.
.	GCA_018141765	LyG_1	1	DDLCJE_07075	CP073349.1	1566851	1567324	+	mmseq.000837.22272.1023	persistent	HSDR-N-2 domain-containing protein	.	HSDR-N-2 domain-containing protein	.	RefSeq:WP_010956167.1,SO:0001217,UniParc:UPI00001BED2B,UniRef:UniRef100_A0A134DPZ0,UniRef:UniRef50_B2RJH7,UniRef:UniRef90_B2RJH7	.	.	.	.	.	.	.	.	>mmseq.000837.22272.1023-LyG_1-DDLCJE_07075@MIQLNLPPYEHRIHQEDESMFIFDSIRRRYVALTPEEWVRQHFVHYLTDVLGYPADLIRNEAQLRIDRRRKRCDTVVYDTNLRPIVLCEYKAPTVSLTQKTMDQILCYNFIFRVPLLLLSNGLQHAACLVDYEQSGYVFLPEIPSYEELTTIIQSNQ	.
.	GCA_002529425	WW2096	1	DEBNHJ_02805	NSLX01000021.1	3447	3920	-	mmseq.000837.22272.1023	persistent	HSDR-N-2 domain-containing protein	.	HSDR-N-2 domain-containing protein	.	RefSeq:WP_010956167.1,SO:0001217,UniParc:UPI00001BED2B,UniRef:UniRef100_A0A134DPZ0,UniRef:UniRef50_B2RJH7,UniRef:UniRef90_B2RJH7	.	.	.	.	.	.	.	.	>mmseq.000837.22272.1023-WW2096-DEBNHJ_02805@MIQLNLPPYEHRIHQEDESMFIFDSIRRRYVALTPEEWVRQHFVHYLTDVLGYPADLIRNEAQLRIDRRRKRCDTVVYDTNLRPIVLCEYKAPTVSLTQKTMDQILCYNFIFRVPLLLLSNGLQHAACLVDYEQSGYVFLPEIPSYEELTTIIQSNQ	.
.	GCA_021406745	B42	1	DFHDII_00715	JAEMBK010000030.1	2582	3055	-	mmseq.000837.22272.1023	persistent	HSDR-N-2 domain-containing protein	.	HSDR-N-2 domain-containing protein	.	RefSeq:WP_010956167.1,SO:0001217,UniParc:UPI00001BED2B,UniRef:UniRef100_A0A134DPZ0,UniRef:UniRef50_B2RJH7,UniRef:UniRef90_B2RJH7	.	.	.	.	.	.	.	.	>mmseq.000837.22272.1023-B42-DFHDII_00715@MIQLNLPPYEHRIHQEDESMFIFDSIRRRYVALTPEEWVRQHFVHYLTDVLGYPADLIRNEAQLRIDRRRKRCDTVVYDTNLRPIVLCEYKAPTVSLTQKTMDQILCYNFIFRVPLLLLSNGLQHAACLVDYEQSGYVFLPEIPSYEELTTIIQSNQ	.
.	GCA_000739415	HG66	1	DKAHGB_06845	CP007756.1	1547730	1548203	+	mmseq.000837.22272.1023	persistent	HSDR-N-2 domain-containing protein	.	HSDR-N-2 domain-containing protein	.	RefSeq:WP_012457947.1,SO:0001217,UniParc:UPI000174FBAB,UniRef:UniRef100_B2RJH7,UniRef:UniRef50_B2RJH7,UniRef:UniRef90_B2RJH7	.	.	.	.	.	.	.	.	>mmseq.000837.22272.1023-HG66-DKAHGB_06845@MIQLNLPPYEHRIRQEDESMLIFDSIRHRYVALTPEEWVRQHFVHYLTDVLGYPADLIRNEAQLRIDRRKKRCDTVVYDTNLRPIVLCEYKAPTVSLTQKTMDQILCYNFIFRVPLLLLSNGLQHAACLVDYEQSGYVFLPEIPSYEELTTIIQSNQ	.
.	GCA_002208045	SJD12	1	DLMHKF_05050	KZ253994.1	24174	24647	+	mmseq.000837.22272.1023	persistent	HSDR-N-2 domain-containing protein	.	HSDR-N-2 domain-containing protein	.	RefSeq:WP_010956167.1,SO:0001217,UniParc:UPI00001BED2B,UniRef:UniRef100_A0A134DPZ0,UniRef:UniRef50_B2RJH7,UniRef:UniRef90_B2RJH7	.	.	.	.	.	.	.	.	>mmseq.000837.22272.1023-SJD12-DLMHKF_05050@MIQLNLPPYEHRIHQEDESMFIFDSIRRRYVALTPEEWVRQHFVHYLTDVLGYPADLIRNEAQLRIDRRRKRCDTVVYDTNLRPIVLCEYKAPTVSLTQKTMDQILCYNFIFRVPLLLLSNGLQHAACLVDYEQSGYVFLPEIPSYEELTTIIQSNQ	.
.	GCA_000270225	TDC60	0.TDC60	EBIEGD_03935	AP012203.1	907455	907928	-	mmseq.000837.22272.1023	persistent	HSDR-N-2 domain-containing protein	.	HSDR-N-2 domain-containing protein	.	RefSeq:WP_013815716.1,SO:0001217,UniParc:UPI00020F0330,UniRef:UniRef100_UPI00020F0330,UniRef:UniRef50_B2RJH7,UniRef:UniRef90_B2RJH7	.	.	.	.	.	.	.	.	>mmseq.000837.22272.1023-TDC60-EBIEGD_03935@MIQLNLPPYEHRIRQEDESMLIFDSIRHRYVALTPEEWVRQHFVHYLTDVLGYPADLIRNEAQLRIDRRRKRCDTVVYDTNLRPIVLCEYKAPTVSLTQKTMDQILCYNFIFRVPLLLLSNGLQHAACLVDYEQSGYVFLPEIPSYEELTTIIQSNQ	.
.	GCA_900157235	SU60	1	EBNECJ_09080	FUFI01000041.1	24377	24850	+	mmseq.000837.22272.1023	persistent	HSDR-N-2 domain-containing protein	.	HSDR-N-2 domain-containing protein	.	RefSeq:WP_004584173.1,SO:0001217,UniParc:UPI000368A4E1,UniRef:UniRef100_A0A829KLX8,UniRef:UniRef50_B2RJH7,UniRef:UniRef90_B2RJH7	.	.	.	.	.	.	.	.	>mmseq.000837.22272.1023-SU60-EBNECJ_09080@MIQLNLPPYEHHLHQEDESMLIFDSIRRRYVALTPEEWVRQHFVHYLTDVLGYPADLIRNEAQLRIDRRRKRCDTVVYDTNLRPIVLCEYKAPTVSLTQKTMDQILCYNFIFRVPLLLLSNGLQHAACLVDYEQSGYVFLPEIPSYEELTTIIQSNQ	.
.	GCA_021406705	TV14	1	ECNGJM_07220	JAEMBM010000003.1	35329	35802	+	mmseq.000837.22272.1023	persistent	HSDR-N-2 domain-containing protein	.	HSDR-N-2 domain-containing protein	.	RefSeq:WP_021662084.1,SO:0001217,UniParc:UPI0003AD23E5,UniRef:UniRef100_UPI0003AD23E5,UniRef:UniRef50_B2RJH7,UniRef:UniRef90_B2RJH7	.	.	.	.	.	.	.	.	>mmseq.000837.22272.1023-TV14-ECNGJM_07220@MIQLNLPPYEHRIHQEDESMFIFDSIRRRYVALTPEEWVRQHFVHYLTDVLGYPADLIRNEAQLRIDRRRKRCDTVVYDTNLRPIVLCEYKAPTVSLTQKTMNQILCYNFIFRVPLLLLSNGLQHAACLVDYEQSGYVFLPEIPSYEELTTIIQSNQ	.
.	GCA_900157215	3_3	1	EDJJEK_06270	FUFB01000067.1	50691	51164	+	mmseq.000837.22272.1023	persistent	HSDR-N-2 domain-containing protein	.	HSDR-N-2 domain-containing protein	.	RefSeq:WP_012457947.1,SO:0001217,UniParc:UPI000174FBAB,UniRef:UniRef100_B2RJH7,UniRef:UniRef50_B2RJH7,UniRef:UniRef90_B2RJH7	.	.	.	.	.	.	.	.	>mmseq.000837.22272.1023-3_3-EDJJEK_06270@MIQLNLPPYEHRIRQEDESMLIFDSIRHRYVALTPEEWVRQHFVHYLTDVLGYPADLIRNEAQLRIDRRKKRCDTVVYDTNLRPIVLCEYKAPTVSLTQKTMDQILCYNFIFRVPLLLLSNGLQHAACLVDYEQSGYVFLPEIPSYEELTTIIQSNQ	.
.	GCA_002753935	KCOM3131	1	EEHLOA_09615	CP024596.1	2229776	2230249	+	mmseq.000837.22272.1023	persistent	HSDR-N-2 domain-containing protein	.	HSDR-N-2 domain-containing protein	.	RefSeq:WP_004584173.1,SO:0001217,UniParc:UPI000368A4E1,UniRef:UniRef100_A0A829KLX8,UniRef:UniRef50_B2RJH7,UniRef:UniRef90_B2RJH7	.	.	.	.	.	.	.	.	>mmseq.000837.22272.1023-KCOM3131-EEHLOA_09615@MIQLNLPPYEHHLHQEDESMLIFDSIRRRYVALTPEEWVRQHFVHYLTDVLGYPADLIRNEAQLRIDRRRKRCDTVVYDTNLRPIVLCEYKAPTVSLTQKTMDQILCYNFIFRVPLLLLSNGLQHAACLVDYEQSGYVFLPEIPSYEELTTIIQSNQ	.
.	GCA_002892555	TDC60	1	EGHGLF_05435	CP025931.1	1250957	1251430	+	mmseq.000837.22272.1023	persistent	HSDR-N-2 domain-containing protein	.	HSDR-N-2 domain-containing protein	.	RefSeq:WP_013815716.1,SO:0001217,UniParc:UPI00020F0330,UniRef:UniRef100_UPI00020F0330,UniRef:UniRef50_B2RJH7,UniRef:UniRef90_B2RJH7	.	.	.	.	.	.	.	.	>mmseq.000837.22272.1023-TDC60-EGHGLF_05435@MIQLNLPPYEHRIRQEDESMLIFDSIRHRYVALTPEEWVRQHFVHYLTDVLGYPADLIRNEAQLRIDRRRKRCDTVVYDTNLRPIVLCEYKAPTVSLTQKTMDQILCYNFIFRVPLLLLSNGLQHAACLVDYEQSGYVFLPEIPSYEELTTIIQSNQ	.
.	GCA_002754115	KCOM2796	1	EIGBFJ_07735	CP024597.1	1776897	1777370	-	mmseq.000837.22272.1023	persistent	HSDR-N-2 domain-containing protein	.	HSDR-N-2 domain-containing protein	.	RefSeq:WP_004584173.1,SO:0001217,UniParc:UPI000368A4E1,UniRef:UniRef100_A0A829KLX8,UniRef:UniRef50_B2RJH7,UniRef:UniRef90_B2RJH7	.	.	.	.	.	.	.	.	>mmseq.000837.22272.1023-KCOM2796-EIGBFJ_07735@MIQLNLPPYEHHLHQEDESMLIFDSIRRRYVALTPEEWVRQHFVHYLTDVLGYPADLIRNEAQLRIDRRRKRCDTVVYDTNLRPIVLCEYKAPTVSLTQKTMDQILCYNFIFRVPLLLLSNGLQHAACLVDYEQSGYVFLPEIPSYEELTTIIQSNQ	.
.	GCA_002753955	KCOM2799	1	EJDCDG_01895	CP024601.1	409228	409701	+	mmseq.000837.22272.1023	persistent	HSDR-N-2 domain-containing protein	.	HSDR-N-2 domain-containing protein	.	RefSeq:WP_004584173.1,SO:0001217,UniParc:UPI000368A4E1,UniRef:UniRef100_A0A829KLX8,UniRef:UniRef50_B2RJH7,UniRef:UniRef90_B2RJH7	.	.	.	.	.	.	.	.	>mmseq.000837.22272.1023-KCOM2799-EJDCDG_01895@MIQLNLPPYEHHLHQEDESMLIFDSIRRRYVALTPEEWVRQHFVHYLTDVLGYPADLIRNEAQLRIDRRRKRCDTVVYDTNLRPIVLCEYKAPTVSLTQKTMDQILCYNFIFRVPLLLLSNGLQHAACLVDYEQSGYVFLPEIPSYEELTTIIQSNQ	.
.	GCA_021406725	Kyudai_3	1	EKGNAF_08660	JAEMBO010000006.1	2739	3212	-	mmseq.000837.22272.1023	persistent	HSDR-N-2 domain-containing protein	.	HSDR-N-2 domain-containing protein	.	RefSeq:WP_010956167.1,SO:0001217,UniParc:UPI00001BED2B,UniRef:UniRef100_A0A134DPZ0,UniRef:UniRef50_B2RJH7,UniRef:UniRef90_B2RJH7	.	.	.	.	.	.	.	.	>mmseq.000837.22272.1023-Kyudai_3-EKGNAF_08660@MIQLNLPPYEHRIHQEDESMFIFDSIRRRYVALTPEEWVRQHFVHYLTDVLGYPADLIRNEAQLRIDRRRKRCDTVVYDTNLRPIVLCEYKAPTVSLTQKTMDQILCYNFIFRVPLLLLSNGLQHAACLVDYEQSGYVFLPEIPSYEELTTIIQSNQ	.
.	GCA_001263815	A7436	1	EMNIEE_05095	CP011995.1	1152940	1153413	+	mmseq.000837.22272.1023	persistent	HSDR-N-2 domain-containing protein	.	HSDR-N-2 domain-containing protein	.	RefSeq:WP_010956167.1,SO:0001217,UniParc:UPI00001BED2B,UniRef:UniRef100_A0A134DPZ0,UniRef:UniRef50_B2RJH7,UniRef:UniRef90_B2RJH7	.	.	.	.	.	.	.	.	>mmseq.000837.22272.1023-A7436-EMNIEE_05095@MIQLNLPPYEHRIHQEDESMFIFDSIRRRYVALTPEEWVRQHFVHYLTDVLGYPADLIRNEAQLRIDRRRKRCDTVVYDTNLRPIVLCEYKAPTVSLTQKTMDQILCYNFIFRVPLLLLSNGLQHAACLVDYEQSGYVFLPEIPSYEELTTIIQSNQ	.
.	GCA_002206065	SJD5	1	EONHNM_04850	ASYN01000122.1	18694	19167	+	mmseq.000837.22272.1023	persistent	HSDR-N-2 domain-containing protein	.	HSDR-N-2 domain-containing protein	.	RefSeq:WP_023847354.1,SO:0001217,UniParc:UPI0003D1B45F,UniRef:UniRef100_A0A212FYP6,UniRef:UniRef50_B2RJH7,UniRef:UniRef90_B2RJH7	.	.	.	.	.	.	.	.	>mmseq.000837.22272.1023-SJD5-EONHNM_04850@MIQLNLPPYEHHLHQEDESMFIFDSIRRRYVALTPEEWVRQHFVHYLTDVLGYPADLIRNEAQLRIDRRRKRCDTVVYDTNLRPIVLCEYKAPTVSLTQKTMDQILCYNFIFRVPLLLLSNGLQHAACLVDYEQSGYVFLPEIPSYEELTTIIQSNQ	.
.	GCA_021406685	1439	1	FAOOGE_09710	JAEMBL010000029.1	2827	3300	-	mmseq.000837.22272.1023	persistent	HSDR-N-2 domain-containing protein	.	HSDR-N-2 domain-containing protein	.	RefSeq:WP_010956167.1,SO:0001217,UniParc:UPI00001BED2B,UniRef:UniRef100_A0A134DPZ0,UniRef:UniRef50_B2RJH7,UniRef:UniRef90_B2RJH7	.	.	.	.	.	.	.	.	>mmseq.000837.22272.1023-1439-FAOOGE_09710@MIQLNLPPYEHRIHQEDESMFIFDSIRRRYVALTPEEWVRQHFVHYLTDVLGYPADLIRNEAQLRIDRRRKRCDTVVYDTNLRPIVLCEYKAPTVSLTQKTMDQILCYNFIFRVPLLLLSNGLQHAACLVDYEQSGYVFLPEIPSYEELTTIIQSNQ	.
.	GCA_002529185	WW2866	1	FBOPMI_05745	NSLV01000037.1	3155	3628	-	mmseq.000837.22272.1023	persistent	HSDR-N-2 domain-containing protein	.	HSDR-N-2 domain-containing protein	.	RefSeq:WP_004584173.1,SO:0001217,UniParc:UPI000368A4E1,UniRef:UniRef100_A0A829KLX8,UniRef:UniRef50_B2RJH7,UniRef:UniRef90_B2RJH7	.	.	.	.	.	.	.	.	>mmseq.000837.22272.1023-WW2866-FBOPMI_05745@MIQLNLPPYEHHLHQEDESMLIFDSIRRRYVALTPEEWVRQHFVHYLTDVLGYPADLIRNEAQLRIDRRRKRCDTVVYDTNLRPIVLCEYKAPTVSLTQKTMDQILCYNFIFRVPLLLLSNGLQHAACLVDYEQSGYVFLPEIPSYEELTTIIQSNQ	.
.	GCA_002753975	KCOM2801	1	FFHFOF_08230	CP024600.1	1842320	1842793	+	mmseq.000837.22272.1023	persistent	HSDR-N-2 domain-containing protein	.	HSDR-N-2 domain-containing protein	.	RefSeq:WP_010956167.1,SO:0001217,UniParc:UPI00001BED2B,UniRef:UniRef100_A0A134DPZ0,UniRef:UniRef50_B2RJH7,UniRef:UniRef90_B2RJH7	.	.	.	.	.	.	.	.	>mmseq.000837.22272.1023-KCOM2801-FFHFOF_08230@MIQLNLPPYEHRIHQEDESMFIFDSIRRRYVALTPEEWVRQHFVHYLTDVLGYPADLIRNEAQLRIDRRRKRCDTVVYDTNLRPIVLCEYKAPTVSLTQKTMDQILCYNFIFRVPLLLLSNGLQHAACLVDYEQSGYVFLPEIPSYEELTTIIQSNQ	.
.	GCA_001297745	Ando	1	FHNEMO_06545	BCBV01000068.1	34435	34908	+	mmseq.000837.22272.1023	persistent	HSDR-N-2 domain-containing protein	.	HSDR-N-2 domain-containing protein	.	RefSeq:WP_010956167.1,SO:0001217,UniParc:UPI00001BED2B,UniRef:UniRef100_A0A134DPZ0,UniRef:UniRef50_B2RJH7,UniRef:UniRef90_B2RJH7	.	.	.	.	.	.	.	.	>mmseq.000837.22272.1023-Ando-FHNEMO_06545@MIQLNLPPYEHRIHQEDESMFIFDSIRRRYVALTPEEWVRQHFVHYLTDVLGYPADLIRNEAQLRIDRRRKRCDTVVYDTNLRPIVLCEYKAPTVSLTQKTMDQILCYNFIFRVPLLLLSNGLQHAACLVDYEQSGYVFLPEIPSYEELTTIIQSNQ	.
.	GCA_000007585	W83	0.W83	FKAIPG_04330	AE015924.1	1007489	1007962	-	mmseq.000837.22272.1023	persistent	HSDR-N-2 domain-containing protein	.	HSDR-N-2 domain-containing protein	.	RefSeq:WP_010956167.1,SO:0001217,UniParc:UPI00001BED2B,UniRef:UniRef100_A0A134DPZ0,UniRef:UniRef50_B2RJH7,UniRef:UniRef90_B2RJH7	.	.	.	.	.	.	.	.	>mmseq.000837.22272.1023-W83-FKAIPG_04330@MIQLNLPPYEHRIHQEDESMFIFDSIRRRYVALTPEEWVRQHFVHYLTDVLGYPADLIRNEAQLRIDRRRKRCDTVVYDTNLRPIVLCEYKAPTVSLTQKTMDQILCYNFIFRVPLLLLSNGLQHAACLVDYEQSGYVFLPEIPSYEELTTIIQSNQ	.
.	GCA_002754015	KCOM2802	1	GHBHDG_01510	CP024591.1	346738	347211	+	mmseq.000837.22272.1023	persistent	HSDR-N-2 domain-containing protein	.	HSDR-N-2 domain-containing protein	.	RefSeq:WP_004584173.1,SO:0001217,UniParc:UPI000368A4E1,UniRef:UniRef100_A0A829KLX8,UniRef:UniRef50_B2RJH7,UniRef:UniRef90_B2RJH7	.	.	.	.	.	.	.	.	>mmseq.000837.22272.1023-KCOM2802-GHBHDG_01510@MIQLNLPPYEHHLHQEDESMLIFDSIRRRYVALTPEEWVRQHFVHYLTDVLGYPADLIRNEAQLRIDRRRKRCDTVVYDTNLRPIVLCEYKAPTVSLTQKTMDQILCYNFIFRVPLLLLSNGLQHAACLVDYEQSGYVFLPEIPSYEELTTIIQSNQ	.
.	GCA_900157225	7BTORR	1	GHFIEJ_09190	FUFD01000032.1	2684	3157	-	mmseq.000837.22272.1023	persistent	HSDR-N-2 domain-containing protein	.	HSDR-N-2 domain-containing protein	.	RefSeq:WP_010956167.1,SO:0001217,UniParc:UPI00001BED2B,UniRef:UniRef100_A0A134DPZ0,UniRef:UniRef50_B2RJH7,UniRef:UniRef90_B2RJH7	.	.	.	.	.	.	.	.	>mmseq.000837.22272.1023-7BTORR-GHFIEJ_09190@MIQLNLPPYEHRIHQEDESMFIFDSIRRRYVALTPEEWVRQHFVHYLTDVLGYPADLIRNEAQLRIDRRRKRCDTVVYDTNLRPIVLCEYKAPTVSLTQKTMDQILCYNFIFRVPLLLLSNGLQHAACLVDYEQSGYVFLPEIPSYEELTTIIQSNQ	.
.	GCA_900157275	84_3	1	GKIMDO_00830	FUFG01000003.1	2544	3017	-	mmseq.000837.22272.1023	persistent	HSDR-N-2 domain-containing protein	.	HSDR-N-2 domain-containing protein	.	RefSeq:WP_010956167.1,SO:0001217,UniParc:UPI00001BED2B,UniRef:UniRef100_A0A134DPZ0,UniRef:UniRef50_B2RJH7,UniRef:UniRef90_B2RJH7	.	.	.	.	.	.	.	.	>mmseq.000837.22272.1023-84_3-GKIMDO_00830@MIQLNLPPYEHRIHQEDESMFIFDSIRRRYVALTPEEWVRQHFVHYLTDVLGYPADLIRNEAQLRIDRRRKRCDTVVYDTNLRPIVLCEYKAPTVSLTQKTMDQILCYNFIFRVPLLLLSNGLQHAACLVDYEQSGYVFLPEIPSYEELTTIIQSNQ	.
.	GCA_002754135	KCOM2798	1	GKKCCH_00675	CP024598.1	148751	149224	+	mmseq.000837.22272.1023	persistent	HSDR-N-2 domain-containing protein	.	HSDR-N-2 domain-containing protein	.	RefSeq:WP_010956167.1,SO:0001217,UniParc:UPI00001BED2B,UniRef:UniRef100_A0A134DPZ0,UniRef:UniRef50_B2RJH7,UniRef:UniRef90_B2RJH7	.	.	.	.	.	.	.	.	>mmseq.000837.22272.1023-KCOM2798-GKKCCH_00675@MIQLNLPPYEHRIHQEDESMFIFDSIRRRYVALTPEEWVRQHFVHYLTDVLGYPADLIRNEAQLRIDRRRKRCDTVVYDTNLRPIVLCEYKAPTVSLTQKTMDQILCYNFIFRVPLLLLSNGLQHAACLVDYEQSGYVFLPEIPSYEELTTIIQSNQ	.
.	GCA_002529125	WW5127	1	HAJPHA_00305	NSLL01000011.1	2745	3218	-	mmseq.000837.22272.1023	persistent	HSDR-N-2 domain-containing protein	.	HSDR-N-2 domain-containing protein	.	RefSeq:WP_010956167.1,SO:0001217,UniParc:UPI00001BED2B,UniRef:UniRef100_A0A134DPZ0,UniRef:UniRef50_B2RJH7,UniRef:UniRef90_B2RJH7	.	.	.	.	.	.	.	.	>mmseq.000837.22272.1023-WW5127-HAJPHA_00305@MIQLNLPPYEHRIHQEDESMFIFDSIRRRYVALTPEEWVRQHFVHYLTDVLGYPADLIRNEAQLRIDRRRKRCDTVVYDTNLRPIVLCEYKAPTVSLTQKTMDQILCYNFIFRVPLLLLSNGLQHAACLVDYEQSGYVFLPEIPSYEELTTIIQSNQ	.
.	GCA_002892595	W83	1	HCNEGF_06040	CP025932.1	1407699	1408172	+	mmseq.000837.22272.1023	persistent	HSDR-N-2 domain-containing protein	.	HSDR-N-2 domain-containing protein	.	RefSeq:WP_010956167.1,SO:0001217,UniParc:UPI00001BED2B,UniRef:UniRef100_A0A134DPZ0,UniRef:UniRef50_B2RJH7,UniRef:UniRef90_B2RJH7	.	.	.	.	.	.	.	.	>mmseq.000837.22272.1023-W83-HCNEGF_06040@MIQLNLPPYEHRIHQEDESMFIFDSIRRRYVALTPEEWVRQHFVHYLTDVLGYPADLIRNEAQLRIDRRRKRCDTVVYDTNLRPIVLCEYKAPTVSLTQKTMDQILCYNFIFRVPLLLLSNGLQHAACLVDYEQSGYVFLPEIPSYEELTTIIQSNQ	.
.	GCA_002529145	WW3039	1	HHICDL_03455	NSLN01000022.1	2657	3130	-	mmseq.000837.22272.1023	persistent	HSDR-N-2 domain-containing protein	.	HSDR-N-2 domain-containing protein	.	RefSeq:WP_004584173.1,SO:0001217,UniParc:UPI000368A4E1,UniRef:UniRef100_A0A829KLX8,UniRef:UniRef50_B2RJH7,UniRef:UniRef90_B2RJH7	.	.	.	.	.	.	.	.	>mmseq.000837.22272.1023-WW3039-HHICDL_03455@MIQLNLPPYEHHLHQEDESMLIFDSIRRRYVALTPEEWVRQHFVHYLTDVLGYPADLIRNEAQLRIDRRRKRCDTVVYDTNLRPIVLCEYKAPTVSLTQKTMDQILCYNFIFRVPLLLLSNGLQHAACLVDYEQSGYVFLPEIPSYEELTTIIQSNQ	.
.	GCA_002754075	KCOM2805	1	HKBPCJ_06490	CP024594.1	1462249	1462722	+	mmseq.000837.22272.1023	persistent	HSDR-N-2 domain-containing protein	.	HSDR-N-2 domain-containing protein	.	RefSeq:WP_010956167.1,SO:0001217,UniParc:UPI00001BED2B,UniRef:UniRef100_A0A134DPZ0,UniRef:UniRef50_B2RJH7,UniRef:UniRef90_B2RJH7	.	.	.	.	.	.	.	.	>mmseq.000837.22272.1023-KCOM2805-HKBPCJ_06490@MIQLNLPPYEHRIHQEDESMFIFDSIRRRYVALTPEEWVRQHFVHYLTDVLGYPADLIRNEAQLRIDRRRKRCDTVVYDTNLRPIVLCEYKAPTVSLTQKTMDQILCYNFIFRVPLLLLSNGLQHAACLVDYEQSGYVFLPEIPSYEELTTIIQSNQ	.
.	GCA_001314265	381	1	HKPNAE_04955	CP012889.1	1113665	1114138	+	mmseq.000837.22272.1023	persistent	HSDR-N-2 domain-containing protein	.	HSDR-N-2 domain-containing protein	.	RefSeq:WP_012457947.1,SO:0001217,UniParc:UPI000174FBAB,UniRef:UniRef100_B2RJH7,UniRef:UniRef50_B2RJH7,UniRef:UniRef90_B2RJH7	.	.	.	.	.	.	.	.	>mmseq.000837.22272.1023-381-HKPNAE_04955@MIQLNLPPYEHRIRQEDESMLIFDSIRHRYVALTPEEWVRQHFVHYLTDVLGYPADLIRNEAQLRIDRRKKRCDTVVYDTNLRPIVLCEYKAPTVSLTQKTMDQILCYNFIFRVPLLLLSNGLQHAACLVDYEQSGYVFLPEIPSYEELTTIIQSNQ	.
.	GCA_002529215	WW2881	1	HLMMNC_10665	NSLU01000098.1	2405	2878	+	mmseq.000837.22272.1023	persistent	HSDR-N-2 domain-containing protein	.	HSDR-N-2 domain-containing protein	.	RefSeq:WP_010956167.1,SO:0001217,UniParc:UPI00001BED2B,UniRef:UniRef100_A0A134DPZ0,UniRef:UniRef50_B2RJH7,UniRef:UniRef90_B2RJH7	.	.	.	.	.	.	.	.	>mmseq.000837.22272.1023-WW2881-HLMMNC_10665@MIQLNLPPYEHRIHQEDESMFIFDSIRRRYVALTPEEWVRQHFVHYLTDVLGYPADLIRNEAQLRIDRRRKRCDTVVYDTNLRPIVLCEYKAPTVSLTQKTMDQILCYNFIFRVPLLLLSNGLQHAACLVDYEQSGYVFLPEIPSYEELTTIIQSNQ	.
.	GCA_023822425	W50	1	HPGNOF_04335	CP092048.1	1008685	1009158	-	mmseq.000837.22272.1023	persistent	HSDR-N-2 domain-containing protein	.	HSDR-N-2 domain-containing protein	.	RefSeq:WP_010956167.1,SO:0001217,UniParc:UPI00001BED2B,UniRef:UniRef100_A0A134DPZ0,UniRef:UniRef50_B2RJH7,UniRef:UniRef90_B2RJH7	.	.	.	.	.	.	.	.	>mmseq.000837.22272.1023-W50-HPGNOF_04335@MIQLNLPPYEHRIHQEDESMFIFDSIRRRYVALTPEEWVRQHFVHYLTDVLGYPADLIRNEAQLRIDRRRKRCDTVVYDTNLRPIVLCEYKAPTVSLTQKTMDQILCYNFIFRVPLLLLSNGLQHAACLVDYEQSGYVFLPEIPSYEELTTIIQSNQ	.
.	GCA_003862255	381OKJP	1	IBHOBD_06240	QPGS01000033.1	24692	25165	+	mmseq.000837.22272.1023	persistent	HSDR-N-2 domain-containing protein	.	HSDR-N-2 domain-containing protein	.	RefSeq:WP_010956167.1,SO:0001217,UniParc:UPI00001BED2B,UniRef:UniRef100_A0A134DPZ0,UniRef:UniRef50_B2RJH7,UniRef:UniRef90_B2RJH7	.	.	.	.	.	.	.	.	>mmseq.000837.22272.1023-381OKJP-IBHOBD_06240@MIQLNLPPYEHRIHQEDESMFIFDSIRRRYVALTPEEWVRQHFVHYLTDVLGYPADLIRNEAQLRIDRRRKRCDTVVYDTNLRPIVLCEYKAPTVSLTQKTMDQILCYNFIFRVPLLLLSNGLQHAACLVDYEQSGYVFLPEIPSYEELTTIIQSNQ	.
.	GCA_000380305	JCVISC001	1	IENACH_03670	CM001843.1	816418	816891	-	mmseq.000837.22272.1023	persistent	HSDR-N-2 domain-containing protein	.	HSDR-N-2 domain-containing protein	.	RefSeq:WP_004584173.1,SO:0001217,UniParc:UPI000368A4E1,UniRef:UniRef100_A0A829KLX8,UniRef:UniRef50_B2RJH7,UniRef:UniRef90_B2RJH7	.	.	.	.	.	.	.	.	>mmseq.000837.22272.1023-JCVISC001-IENACH_03670@MIQLNLPPYEHHLHQEDESMLIFDSIRRRYVALTPEEWVRQHFVHYLTDVLGYPADLIRNEAQLRIDRRRKRCDTVVYDTNLRPIVLCEYKAPTVSLTQKTMDQILCYNFIFRVPLLLLSNGLQHAACLVDYEQSGYVFLPEIPSYEELTTIIQSNQ	.
.	GCA_001444325	A7A1_28	1	IHNDJA_04905	CP013131.1	1098428	1098901	+	mmseq.000837.22272.1023	persistent	HSDR-N-2 domain-containing protein	.	HSDR-N-2 domain-containing protein	.	RefSeq:WP_010956167.1,SO:0001217,UniParc:UPI00001BED2B,UniRef:UniRef100_A0A134DPZ0,UniRef:UniRef50_B2RJH7,UniRef:UniRef90_B2RJH7	.	.	.	.	.	.	.	.	>mmseq.000837.22272.1023-A7A1_28-IHNDJA_04905@MIQLNLPPYEHRIHQEDESMFIFDSIRRRYVALTPEEWVRQHFVHYLTDVLGYPADLIRNEAQLRIDRRRKRCDTVVYDTNLRPIVLCEYKAPTVSLTQKTMDQILCYNFIFRVPLLLLSNGLQHAACLVDYEQSGYVFLPEIPSYEELTTIIQSNQ	.
.	GCA_002529205	WW5019	1	IJHBOL_05360	NSLM01000002.1	172670	173143	+	mmseq.000837.22272.1023	persistent	HSDR-N-2 domain-containing protein	.	HSDR-N-2 domain-containing protein	.	RefSeq:WP_010956167.1,SO:0001217,UniParc:UPI00001BED2B,UniRef:UniRef100_A0A134DPZ0,UniRef:UniRef50_B2RJH7,UniRef:UniRef90_B2RJH7	.	.	.	.	.	.	.	.	>mmseq.000837.22272.1023-WW5019-IJHBOL_05360@MIQLNLPPYEHRIHQEDESMFIFDSIRRRYVALTPEEWVRQHFVHYLTDVLGYPADLIRNEAQLRIDRRRKRCDTVVYDTNLRPIVLCEYKAPTVSLTQKTMDQILCYNFIFRVPLLLLSNGLQHAACLVDYEQSGYVFLPEIPSYEELTTIIQSNQ	.
.	GCA_002754155	KCOM2800	1	IONLBC_09330	CP024599.1	2165465	2165938	+	mmseq.000837.22272.1023	persistent	HSDR-N-2 domain-containing protein	.	HSDR-N-2 domain-containing protein	.	RefSeq:WP_077094550.1,SO:0001217,UniParc:UPI0009750498,UniRef:UniRef100_UPI0009750498,UniRef:UniRef50_B2RJH7,UniRef:UniRef90_B2RJH7	.	.	.	.	.	.	.	.	>mmseq.000837.22272.1023-KCOM2800-IONLBC_09330@MIQLNLPPYEHRIHQEDESMLIFDSIRRRYVALTPEEWVRQHFVHYLTDVLGYPADLIRNEAQLRIDRRRKRCDTVVYDTNLQPIVLCEYKAPTVSLTQKTMDQILCYNFIFRVPLLLLSNGLQHAACLVDYEQSGYVFLPEIPSYEELTTIIQSNQ	.
.	GCA_000271945	W50	0.W50	JFDOJN_05710	AJZS01000059.1	21997	22470	+	mmseq.000837.22272.1023	persistent	HSDR-N-2 domain-containing protein	.	HSDR-N-2 domain-containing protein	.	RefSeq:WP_010956167.1,SO:0001217,UniParc:UPI00001BED2B,UniRef:UniRef100_A0A134DPZ0,UniRef:UniRef50_B2RJH7,UniRef:UniRef90_B2RJH7	.	.	.	.	.	.	.	.	>mmseq.000837.22272.1023-W50-JFDOJN_05710@MIQLNLPPYEHRIHQEDESMFIFDSIRRRYVALTPEEWVRQHFVHYLTDVLGYPADLIRNEAQLRIDRRRKRCDTVVYDTNLRPIVLCEYKAPTVSLTQKTMDQILCYNFIFRVPLLLLSNGLQHAACLVDYEQSGYVFLPEIPSYEELTTIIQSNQ	.
.	GCA_900157325	3A1	1	JKJEKO_02405	FUFC01000018.1	124269	124742	+	mmseq.000837.22272.1023	persistent	HSDR-N-2 domain-containing protein	.	HSDR-N-2 domain-containing protein	.	RefSeq:WP_077094550.1,SO:0001217,UniParc:UPI0009750498,UniRef:UniRef100_UPI0009750498,UniRef:UniRef50_B2RJH7,UniRef:UniRef90_B2RJH7	.	.	.	.	.	.	.	.	>mmseq.000837.22272.1023-3A1-JKJEKO_02405@MIQLNLPPYEHRIHQEDESMLIFDSIRRRYVALTPEEWVRQHFVHYLTDVLGYPADLIRNEAQLRIDRRRKRCDTVVYDTNLQPIVLCEYKAPTVSLTQKTMDQILCYNFIFRVPLLLLSNGLQHAACLVDYEQSGYVFLPEIPSYEELTTIIQSNQ	.
.	GCA_021406735	Kyudai_4	1	JKJIFD_02485	JAEMBN010000026.1	2730	3203	-	mmseq.000837.22272.1023	persistent	HSDR-N-2 domain-containing protein	.	HSDR-N-2 domain-containing protein	.	RefSeq:WP_004584173.1,SO:0001217,UniParc:UPI000368A4E1,UniRef:UniRef100_A0A829KLX8,UniRef:UniRef50_B2RJH7,UniRef:UniRef90_B2RJH7	.	.	.	.	.	.	.	.	>mmseq.000837.22272.1023-Kyudai_4-JKJIFD_02485@MIQLNLPPYEHHLHQEDESMLIFDSIRRRYVALTPEEWVRQHFVHYLTDVLGYPADLIRNEAQLRIDRRRKRCDTVVYDTNLRPIVLCEYKAPTVSLTQKTMDQILCYNFIFRVPLLLLSNGLQHAACLVDYEQSGYVFLPEIPSYEELTTIIQSNQ	.
.	GCA_000467975	F0566	1	KAMFML_03860	KI260059.1	24104	24577	+	mmseq.000837.22272.1023	persistent	HSDR-N-2 domain-containing protein	.	HSDR-N-2 domain-containing protein	.	RefSeq:WP_004584173.1,SO:0001217,UniParc:UPI000368A4E1,UniRef:UniRef100_A0A829KLX8,UniRef:UniRef50_B2RJH7,UniRef:UniRef90_B2RJH7	.	.	.	.	.	.	.	.	>mmseq.000837.22272.1023-F0566-KAMFML_03860@MIQLNLPPYEHHLHQEDESMLIFDSIRRRYVALTPEEWVRQHFVHYLTDVLGYPADLIRNEAQLRIDRRRKRCDTVVYDTNLRPIVLCEYKAPTVSLTQKTMDQILCYNFIFRVPLLLLSNGLQHAACLVDYEQSGYVFLPEIPSYEELTTIIQSNQ	.
.	GCA_002754035	KCOM2803	1	KIHLGF_04890	CP024592.1	1120006	1120479	-	mmseq.000837.22272.1023	persistent	HSDR-N-2 domain-containing protein	.	HSDR-N-2 domain-containing protein	.	RefSeq:WP_077094550.1,SO:0001217,UniParc:UPI0009750498,UniRef:UniRef100_UPI0009750498,UniRef:UniRef50_B2RJH7,UniRef:UniRef90_B2RJH7	.	.	.	.	.	.	.	.	>mmseq.000837.22272.1023-KCOM2803-KIHLGF_04890@MIQLNLPPYEHRIHQEDESMLIFDSIRRRYVALTPEEWVRQHFVHYLTDVLGYPADLIRNEAQLRIDRRRKRCDTVVYDTNLQPIVLCEYKAPTVSLTQKTMDQILCYNFIFRVPLLLLSNGLQHAACLVDYEQSGYVFLPEIPSYEELTTIIQSNQ	.
.	GCA_021406655	JKG9	1	KLAEJH_02600	JAEMBH010000026.1	24445	24918	+	mmseq.000837.22272.1023	persistent	HSDR-N-2 domain-containing protein	.	HSDR-N-2 domain-containing protein	.	RefSeq:WP_010956167.1,SO:0001217,UniParc:UPI00001BED2B,UniRef:UniRef100_A0A134DPZ0,UniRef:UniRef50_B2RJH7,UniRef:UniRef90_B2RJH7	.	.	.	.	.	.	.	.	>mmseq.000837.22272.1023-JKG9-KLAEJH_02600@MIQLNLPPYEHRIHQEDESMFIFDSIRRRYVALTPEEWVRQHFVHYLTDVLGYPADLIRNEAQLRIDRRRKRCDTVVYDTNLRPIVLCEYKAPTVSLTQKTMDQILCYNFIFRVPLLLLSNGLQHAACLVDYEQSGYVFLPEIPSYEELTTIIQSNQ	.
.	GCA_905372065	SRR9217400_mag_bin_3	1	LGEDPH_06310	CAJPNQ010000028.1	25868	26341	+	mmseq.000837.22272.1023	persistent	HSDR-N-2 domain-containing protein	.	HSDR-N-2 domain-containing protein	.	RefSeq:WP_010956167.1,SO:0001217,UniParc:UPI00001BED2B,UniRef:UniRef100_A0A134DPZ0,UniRef:UniRef50_B2RJH7,UniRef:UniRef90_B2RJH7	.	.	.	.	.	.	.	.	>mmseq.000837.22272.1023-SRR9217400_mag_bin_3-LGEDPH_06310@MIQLNLPPYEHRIHQEDESMFIFDSIRRRYVALTPEEWVRQHFVHYLTDVLGYPADLIRNEAQLRIDRRRKRCDTVVYDTNLRPIVLCEYKAPTVSLTQKTMDQILCYNFIFRVPLLLLSNGLQHAACLVDYEQSGYVFLPEIPSYEELTTIIQSNQ	.
.	GCA_004214945	CP3	1	LGNDOI_03555	SGBA01000027.1	2686	3159	-	mmseq.000837.22272.1023	persistent	HSDR-N-2 domain-containing protein	.	HSDR-N-2 domain-containing protein	.	RefSeq:WP_097552961.1,SO:0001217,UniParc:UPI000BE6F8C8,UniRef:UniRef100_UPI000BE6F8C8,UniRef:UniRef50_B2RJH7,UniRef:UniRef90_B2RJH7	.	.	.	.	.	.	.	.	>mmseq.000837.22272.1023-CP3-LGNDOI_03555@MIQLNLPPYEHHLHQEDESMLIFDSIRRRYVALTPEEWVRQHFVHYLTDVLGYPADLIRNEAQLRIDRRRKRCDTVVYDTNLQPIVLCEYKAPTVSLTQKTMDQILCYNFIFRVPLLLLSNGLQHAACLVDYEQSGYVFLPEIPSYEELTTIIQSNQ	.
.	GCA_002529155	WW2903	1	LJNFOJ_09420	NSLS01000007.1	2942	3415	-	mmseq.000837.22272.1023	persistent	HSDR-N-2 domain-containing protein	.	HSDR-N-2 domain-containing protein	.	RefSeq:WP_010956167.1,SO:0001217,UniParc:UPI00001BED2B,UniRef:UniRef100_A0A134DPZ0,UniRef:UniRef50_B2RJH7,UniRef:UniRef90_B2RJH7	.	.	.	.	.	.	.	.	>mmseq.000837.22272.1023-WW2903-LJNFOJ_09420@MIQLNLPPYEHRIHQEDESMFIFDSIRRRYVALTPEEWVRQHFVHYLTDVLGYPADLIRNEAQLRIDRRRKRCDTVVYDTNLRPIVLCEYKAPTVSLTQKTMDQILCYNFIFRVPLLLLSNGLQHAACLVDYEQSGYVFLPEIPSYEELTTIIQSNQ	.
.	GCA_004214925	H3	1	LMBAAH_09255	SGAZ01000081.1	1993	2466	+	mmseq.000837.22272.1023	persistent	HSDR-N-2 domain-containing protein	.	HSDR-N-2 domain-containing protein	.	RefSeq:WP_010956167.1,SO:0001217,UniParc:UPI00001BED2B,UniRef:UniRef100_A0A134DPZ0,UniRef:UniRef50_B2RJH7,UniRef:UniRef90_B2RJH7	.	.	.	.	.	.	.	.	>mmseq.000837.22272.1023-H3-LMBAAH_09255@MIQLNLPPYEHRIHQEDESMFIFDSIRRRYVALTPEEWVRQHFVHYLTDVLGYPADLIRNEAQLRIDRRRKRCDTVVYDTNLRPIVLCEYKAPTVSLTQKTMDQILCYNFIFRVPLLLLSNGLQHAACLVDYEQSGYVFLPEIPSYEELTTIIQSNQ	.
.	GCA_002529355	WW2885	1	LOBPAA_03080	NSLT01000020.1	36526	36999	+	mmseq.000837.22272.1023	persistent	HSDR-N-2 domain-containing protein	.	HSDR-N-2 domain-containing protein	.	RefSeq:WP_010956167.1,SO:0001217,UniParc:UPI00001BED2B,UniRef:UniRef100_A0A134DPZ0,UniRef:UniRef50_B2RJH7,UniRef:UniRef90_B2RJH7	.	.	.	.	.	.	.	.	>mmseq.000837.22272.1023-WW2885-LOBPAA_03080@MIQLNLPPYEHRIHQEDESMFIFDSIRRRYVALTPEEWVRQHFVHYLTDVLGYPADLIRNEAQLRIDRRRKRCDTVVYDTNLRPIVLCEYKAPTVSLTQKTMDQILCYNFIFRVPLLLLSNGLQHAACLVDYEQSGYVFLPEIPSYEELTTIIQSNQ	.
.	GCA_018141745	LyG_2	1	MCAPDE_07080	CP073350.1	1566874	1567347	+	mmseq.000837.22272.1023	persistent	HSDR-N-2 domain-containing protein	.	HSDR-N-2 domain-containing protein	.	RefSeq:WP_010956167.1,SO:0001217,UniParc:UPI00001BED2B,UniRef:UniRef100_A0A134DPZ0,UniRef:UniRef50_B2RJH7,UniRef:UniRef90_B2RJH7	.	.	.	.	.	.	.	.	>mmseq.000837.22272.1023-LyG_2-MCAPDE_07080@MIQLNLPPYEHRIHQEDESMFIFDSIRRRYVALTPEEWVRQHFVHYLTDVLGYPADLIRNEAQLRIDRRRKRCDTVVYDTNLRPIVLCEYKAPTVSLTQKTMDQILCYNFIFRVPLLLLSNGLQHAACLVDYEQSGYVFLPEIPSYEELTTIIQSNQ	.
.	GCA_900157245	15_9	1	MENHHO_00295	FUGF01000063.1	2706	3179	-	mmseq.000837.22272.1023	persistent	HSDR-N-2 domain-containing protein	.	HSDR-N-2 domain-containing protein	.	RefSeq:WP_010956167.1,SO:0001217,UniParc:UPI00001BED2B,UniRef:UniRef100_A0A134DPZ0,UniRef:UniRef50_B2RJH7,UniRef:UniRef90_B2RJH7	.	.	.	.	.	.	.	.	>mmseq.000837.22272.1023-15_9-MENHHO_00295@MIQLNLPPYEHRIHQEDESMFIFDSIRRRYVALTPEEWVRQHFVHYLTDVLGYPADLIRNEAQLRIDRRRKRCDTVVYDTNLRPIVLCEYKAPTVSLTQKTMDQILCYNFIFRVPLLLLSNGLQHAACLVDYEQSGYVFLPEIPSYEELTTIIQSNQ	.
.	GCA_002206105	SJD11	1	MHCBJE_00130	KZ248389.1	26682	27155	+	mmseq.000837.22272.1023	persistent	HSDR-N-2 domain-containing protein	.	HSDR-N-2 domain-containing protein	.	RefSeq:WP_004584173.1,SO:0001217,UniParc:UPI000368A4E1,UniRef:UniRef100_A0A829KLX8,UniRef:UniRef50_B2RJH7,UniRef:UniRef90_B2RJH7	.	.	.	.	.	.	.	.	>mmseq.000837.22272.1023-SJD11-MHCBJE_00130@MIQLNLPPYEHHLHQEDESMLIFDSIRRRYVALTPEEWVRQHFVHYLTDVLGYPADLIRNEAQLRIDRRRKRCDTVVYDTNLRPIVLCEYKAPTVSLTQKTMDQILCYNFIFRVPLLLLSNGLQHAACLVDYEQSGYVFLPEIPSYEELTTIIQSNQ	.
.	GCA_000467955	F0185	1	MLCHKK_02750	KI259902.1	2462	2935	-	mmseq.000837.22272.1023	persistent	HSDR-N-2 domain-containing protein	.	HSDR-N-2 domain-containing protein	.	RefSeq:WP_010956167.1,SO:0001217,UniParc:UPI00001BED2B,UniRef:UniRef100_A0A134DPZ0,UniRef:UniRef50_B2RJH7,UniRef:UniRef90_B2RJH7	.	.	.	.	.	.	.	.	>mmseq.000837.22272.1023-F0185-MLCHKK_02750@MIQLNLPPYEHRIHQEDESMFIFDSIRRRYVALTPEEWVRQHFVHYLTDVLGYPADLIRNEAQLRIDRRRKRCDTVVYDTNLRPIVLCEYKAPTVSLTQKTMDQILCYNFIFRVPLLLLSNGLQHAACLVDYEQSGYVFLPEIPSYEELTTIIQSNQ	.
.	GCA_900157265	A7A1_28	0.A741_28	MPDJFF_08760	FUFF01000005.1	24195	24668	+	mmseq.000837.22272.1023	persistent	HSDR-N-2 domain-containing protein	.	HSDR-N-2 domain-containing protein	.	RefSeq:WP_010956167.1,SO:0001217,UniParc:UPI00001BED2B,UniRef:UniRef100_A0A134DPZ0,UniRef:UniRef50_B2RJH7,UniRef:UniRef90_B2RJH7	.	.	.	.	.	.	.	.	>mmseq.000837.22272.1023-A7A1_28-MPDJFF_08760@MIQLNLPPYEHRIHQEDESMFIFDSIRRRYVALTPEEWVRQHFVHYLTDVLGYPADLIRNEAQLRIDRRRKRCDTVVYDTNLRPIVLCEYKAPTVSLTQKTMDQILCYNFIFRVPLLLLSNGLQHAACLVDYEQSGYVFLPEIPSYEELTTIIQSNQ	.
.	GCA_002754095	KCOM3001	1	NIDCDG_04160	CP024595.1	947562	948035	-	mmseq.000837.22272.1023	persistent	HSDR-N-2 domain-containing protein	.	HSDR-N-2 domain-containing protein	.	RefSeq:WP_010956167.1,SO:0001217,UniParc:UPI00001BED2B,UniRef:UniRef100_A0A134DPZ0,UniRef:UniRef50_B2RJH7,UniRef:UniRef90_B2RJH7	.	.	.	.	.	.	.	.	>mmseq.000837.22272.1023-KCOM3001-NIDCDG_04160@MIQLNLPPYEHRIHQEDESMFIFDSIRRRYVALTPEEWVRQHFVHYLTDVLGYPADLIRNEAQLRIDRRRKRCDTVVYDTNLRPIVLCEYKAPTVSLTQKTMDQILCYNFIFRVPLLLLSNGLQHAACLVDYEQSGYVFLPEIPSYEELTTIIQSNQ	.
.	GCA_002529235	WW3040	1	NNMEFJ_04240	NSLP01000027.1	27168	27641	+	mmseq.000837.22272.1023	persistent	HSDR-N-2 domain-containing protein	.	HSDR-N-2 domain-containing protein	.	RefSeq:WP_010956167.1,SO:0001217,UniParc:UPI00001BED2B,UniRef:UniRef100_A0A134DPZ0,UniRef:UniRef50_B2RJH7,UniRef:UniRef90_B2RJH7	.	.	.	.	.	.	.	.	>mmseq.000837.22272.1023-WW3040-NNMEFJ_04240@MIQLNLPPYEHRIHQEDESMFIFDSIRRRYVALTPEEWVRQHFVHYLTDVLGYPADLIRNEAQLRIDRRRKRCDTVVYDTNLRPIVLCEYKAPTVSLTQKTMDQILCYNFIFRVPLLLLSNGLQHAACLVDYEQSGYVFLPEIPSYEELTTIIQSNQ	.
.	GCA_002529375	WW2842	1	NPLLDI_04305	NSLW01000024.1	24700	25173	+	mmseq.000837.22272.1023	persistent	HSDR-N-2 domain-containing protein	.	HSDR-N-2 domain-containing protein	.	RefSeq:WP_097552961.1,SO:0001217,UniParc:UPI000BE6F8C8,UniRef:UniRef100_UPI000BE6F8C8,UniRef:UniRef50_B2RJH7,UniRef:UniRef90_B2RJH7	.	.	.	.	.	.	.	.	>mmseq.000837.22272.1023-WW2842-NPLLDI_04305@MIQLNLPPYEHHLHQEDESMLIFDSIRRRYVALTPEEWVRQHFVHYLTDVLGYPADLIRNEAQLRIDRRRKRCDTVVYDTNLQPIVLCEYKAPTVSLTQKTMDQILCYNFIFRVPLLLLSNGLQHAACLVDYEQSGYVFLPEIPSYEELTTIIQSNQ	.
.	GCA_111111111	Bg4	1	NY147_08315	GCA_111111111_contig_1	1141117	1141590	-	mmseq.000837.22272.1023	persistent	HSDR-N-2 domain-containing protein	.	HSDR-N-2 domain-containing protein	.	RefSeq:WP_010956167.1,SO:0001217,UniParc:UPI00001BED2B,UniRef:UniRef100_A0A134DPZ0,UniRef:UniRef50_B2RJH7,UniRef:UniRef90_B2RJH7	.	.	.	.	.	.	.	.	>mmseq.000837.22272.1023-Bg4-NY147_08315@MIQLNLPPYEHRIHQEDESMFIFDSIRRRYVALTPEEWVRQHFVHYLTDVLGYPADLIRNEAQLRIDRRRKRCDTVVYDTNLRPIVLCEYKAPTVSLTQKTMDQILCYNFIFRVPLLLLSNGLQHAACLVDYEQSGYVFLPEIPSYEELTTIIQSNQ	.
.	GCA_222222222	A7436C	0.A7436	NY148_05100	GCA_222222222_contig_1	1152920	1153393	+	mmseq.000837.22272.1023	persistent	HSDR-N-2 domain-containing protein	.	HSDR-N-2 domain-containing protein	.	RefSeq:WP_010956167.1,SO:0001217,UniParc:UPI00001BED2B,UniRef:UniRef100_A0A134DPZ0,UniRef:UniRef50_B2RJH7,UniRef:UniRef90_B2RJH7	.	.	.	.	.	.	.	.	>mmseq.000837.22272.1023-A7436C-NY148_05100@MIQLNLPPYEHRIHQEDESMFIFDSIRRRYVALTPEEWVRQHFVHYLTDVLGYPADLIRNEAQLRIDRRRKRCDTVVYDTNLRPIVLCEYKAPTVSLTQKTMDQILCYNFIFRVPLLLLSNGLQHAACLVDYEQSGYVFLPEIPSYEELTTIIQSNQ	.
.	GCA_333333333	HG1691old	1	NY149_05460	GCA_333333333_contig_1	1227129	1227602	+	mmseq.000837.22272.1023	persistent	HSDR-N-2 domain-containing protein	.	HSDR-N-2 domain-containing protein	.	RefSeq:WP_010956167.1,SO:0001217,UniParc:UPI00001BED2B,UniRef:UniRef100_A0A134DPZ0,UniRef:UniRef50_B2RJH7,UniRef:UniRef90_B2RJH7	.	.	.	.	.	.	.	.	>mmseq.000837.22272.1023-HG1691old-NY149_05460@MIQLNLPPYEHRIHQEDESMFIFDSIRRRYVALTPEEWVRQHFVHYLTDVLGYPADLIRNEAQLRIDRRRKRCDTVVYDTNLRPIVLCEYKAPTVSLTQKTMDQILCYNFIFRVPLLLLSNGLQHAACLVDYEQSGYVFLPEIPSYEELTTIIQSNQ	.
.	GCA_555555555	ATCC49417	1	NY151_07250	GCA_555555555_contig_1	1655606	1656079	+	mmseq.000837.22272.1023	persistent	HSDR-N-2 domain-containing protein	.	HSDR-N-2 domain-containing protein	.	RefSeq:WP_004584173.1,SO:0001217,UniParc:UPI000368A4E1,UniRef:UniRef100_A0A829KLX8,UniRef:UniRef50_B2RJH7,UniRef:UniRef90_B2RJH7	.	.	.	.	.	.	.	.	>mmseq.000837.22272.1023-ATCC49417-NY151_07250@MIQLNLPPYEHHLHQEDESMLIFDSIRRRYVALTPEEWVRQHFVHYLTDVLGYPADLIRNEAQLRIDRRRKRCDTVVYDTNLRPIVLCEYKAPTVSLTQKTMDQILCYNFIFRVPLLLLSNGLQHAACLVDYEQSGYVFLPEIPSYEELTTIIQSNQ	.
.	GCA_021406625	EM3	1	OEAJIN_04960	JAEMBI010000008.1	59674	60147	+	mmseq.000837.22272.1023	persistent	HSDR-N-2 domain-containing protein	.	HSDR-N-2 domain-containing protein	.	RefSeq:WP_010956167.1,SO:0001217,UniParc:UPI00001BED2B,UniRef:UniRef100_A0A134DPZ0,UniRef:UniRef50_B2RJH7,UniRef:UniRef90_B2RJH7	.	.	.	.	.	.	.	.	>mmseq.000837.22272.1023-EM3-OEAJIN_04960@MIQLNLPPYEHRIHQEDESMFIFDSIRRRYVALTPEEWVRQHFVHYLTDVLGYPADLIRNEAQLRIDRRRKRCDTVVYDTNLRPIVLCEYKAPTVSLTQKTMDQILCYNFIFRVPLLLLSNGLQHAACLVDYEQSGYVFLPEIPSYEELTTIIQSNQ	.
.	GCA_000467795	F0568	1	OEKNOC_03070	KI258891.1	2598	3071	-	mmseq.000837.22272.1023	persistent	HSDR-N-2 domain-containing protein	.	HSDR-N-2 domain-containing protein	.	RefSeq:WP_021662084.1,SO:0001217,UniParc:UPI0003AD23E5,UniRef:UniRef100_UPI0003AD23E5,UniRef:UniRef50_B2RJH7,UniRef:UniRef90_B2RJH7	.	.	.	.	.	.	.	.	>mmseq.000837.22272.1023-F0568-OEKNOC_03070@MIQLNLPPYEHRIHQEDESMFIFDSIRRRYVALTPEEWVRQHFVHYLTDVLGYPADLIRNEAQLRIDRRRKRCDTVVYDTNLRPIVLCEYKAPTVSLTQKTMNQILCYNFIFRVPLLLLSNGLQHAACLVDYEQSGYVFLPEIPSYEELTTIIQSNQ	.
.	GCA_002206085	SJD4	1	OEMFNO_05230	KZ248271.1	24175	24648	+	mmseq.000837.22272.1023	persistent	HSDR-N-2 domain-containing protein	.	HSDR-N-2 domain-containing protein	.	RefSeq:WP_004584173.1,SO:0001217,UniParc:UPI000368A4E1,UniRef:UniRef100_A0A829KLX8,UniRef:UniRef50_B2RJH7,UniRef:UniRef90_B2RJH7	.	.	.	.	.	.	.	.	>mmseq.000837.22272.1023-SJD4-OEMFNO_05230@MIQLNLPPYEHHLHQEDESMLIFDSIRRRYVALTPEEWVRQHFVHYLTDVLGYPADLIRNEAQLRIDRRRKRCDTVVYDTNLRPIVLCEYKAPTVSLTQKTMDQILCYNFIFRVPLLLLSNGLQHAACLVDYEQSGYVFLPEIPSYEELTTIIQSNQ	.
.	GCA_021406605	JKG10	1	OGMOID_07550	JAEMBG010000016.1	2711	3184	-	mmseq.000837.22272.1023	persistent	HSDR-N-2 domain-containing protein	.	HSDR-N-2 domain-containing protein	.	RefSeq:WP_010956167.1,SO:0001217,UniParc:UPI00001BED2B,UniRef:UniRef100_A0A134DPZ0,UniRef:UniRef50_B2RJH7,UniRef:UniRef90_B2RJH7	.	.	.	.	.	.	.	.	>mmseq.000837.22272.1023-JKG10-OGMOID_07550@MIQLNLPPYEHRIHQEDESMFIFDSIRRRYVALTPEEWVRQHFVHYLTDVLGYPADLIRNEAQLRIDRRRKRCDTVVYDTNLRPIVLCEYKAPTVSLTQKTMDQILCYNFIFRVPLLLLSNGLQHAACLVDYEQSGYVFLPEIPSYEELTTIIQSNQ	.
.	GCA_002892575	ATCC33277	1	OHKNAD_04950	CP025930.1	1114951	1115424	+	mmseq.000837.22272.1023	persistent	HSDR-N-2 domain-containing protein	.	HSDR-N-2 domain-containing protein	.	RefSeq:WP_012457947.1,SO:0001217,UniParc:UPI000174FBAB,UniRef:UniRef100_B2RJH7,UniRef:UniRef50_B2RJH7,UniRef:UniRef90_B2RJH7	.	.	.	.	.	.	.	.	>mmseq.000837.22272.1023-ATCC33277-OHKNAD_04950@MIQLNLPPYEHRIRQEDESMLIFDSIRHRYVALTPEEWVRQHFVHYLTDVLGYPADLIRNEAQLRIDRRKKRCDTVVYDTNLRPIVLCEYKAPTVSLTQKTMDQILCYNFIFRVPLLLLSNGLQHAACLVDYEQSGYVFLPEIPSYEELTTIIQSNQ	.
.	GCA_000467835	F0570	1	OJLJEK_05125	KI259172.1	2595	3068	-	mmseq.000837.22272.1023	persistent	HSDR-N-2 domain-containing protein	.	HSDR-N-2 domain-containing protein	.	RefSeq:WP_010956167.1,SO:0001217,UniParc:UPI00001BED2B,UniRef:UniRef100_A0A134DPZ0,UniRef:UniRef50_B2RJH7,UniRef:UniRef90_B2RJH7	.	.	.	.	.	.	.	.	>mmseq.000837.22272.1023-F0570-OJLJEK_05125@MIQLNLPPYEHRIHQEDESMFIFDSIRRRYVALTPEEWVRQHFVHYLTDVLGYPADLIRNEAQLRIDRRRKRCDTVVYDTNLRPIVLCEYKAPTVSLTQKTMDQILCYNFIFRVPLLLLSNGLQHAACLVDYEQSGYVFLPEIPSYEELTTIIQSNQ	.
.	GCA_900157345	AFR5B1	1	OLFLLB_05280	FUFJ01000018.1	3566	4039	-	mmseq.000837.22272.1023	persistent	HSDR-N-2 domain-containing protein	.	HSDR-N-2 domain-containing protein	.	RefSeq:WP_004584173.1,SO:0001217,UniParc:UPI000368A4E1,UniRef:UniRef100_A0A829KLX8,UniRef:UniRef50_B2RJH7,UniRef:UniRef90_B2RJH7	.	.	.	.	.	.	.	.	>mmseq.000837.22272.1023-AFR5B1-OLFLLB_05280@MIQLNLPPYEHHLHQEDESMLIFDSIRRRYVALTPEEWVRQHFVHYLTDVLGYPADLIRNEAQLRIDRRRKRCDTVVYDTNLRPIVLCEYKAPTVSLTQKTMDQILCYNFIFRVPLLLLSNGLQHAACLVDYEQSGYVFLPEIPSYEELTTIIQSNQ	.
.	GCA_000467815	F0569	1	PAAPDH_04890	KI259046.1	63849	64322	-	mmseq.000837.22272.1023	persistent	HSDR-N-2 domain-containing protein	.	HSDR-N-2 domain-containing protein	.	RefSeq:WP_004584173.1,SO:0001217,UniParc:UPI000368A4E1,UniRef:UniRef100_A0A829KLX8,UniRef:UniRef50_B2RJH7,UniRef:UniRef90_B2RJH7	.	.	.	.	.	.	.	.	>mmseq.000837.22272.1023-F0569-PAAPDH_04890@MIQLNLPPYEHHLHQEDESMLIFDSIRRRYVALTPEEWVRQHFVHYLTDVLGYPADLIRNEAQLRIDRRRKRCDTVVYDTNLRPIVLCEYKAPTVSLTQKTMDQILCYNFIFRVPLLLLSNGLQHAACLVDYEQSGYVFLPEIPSYEELTTIIQSNQ	.
.	GCA_000467995	W4087	1	PDDLMP_02600	KI260214.1	2597	3070	-	mmseq.000837.22272.1023	persistent	HSDR-N-2 domain-containing protein	.	HSDR-N-2 domain-containing protein	.	RefSeq:WP_010956167.1,SO:0001217,UniParc:UPI00001BED2B,UniRef:UniRef100_A0A134DPZ0,UniRef:UniRef50_B2RJH7,UniRef:UniRef90_B2RJH7	.	.	.	.	.	.	.	.	>mmseq.000837.22272.1023-W4087-PDDLMP_02600@MIQLNLPPYEHRIHQEDESMFIFDSIRRRYVALTPEEWVRQHFVHYLTDVLGYPADLIRNEAQLRIDRRRKRCDTVVYDTNLRPIVLCEYKAPTVSLTQKTMDQILCYNFIFRVPLLLLSNGLQHAACLVDYEQSGYVFLPEIPSYEELTTIIQSNQ	.
.	GCA_002529345	WW2952	1	ABDNHC_05125	NSLQ01000032.1	3840	4616	+	mmseq.000837.22272.1024	persistent	AMP nucleosidase	mtnN	AMP nucleosidase	.	COG:COG0775,COG:FH,RefSeq:WP_005874391.1,SO:0001217,UniParc:UPI00001BED2C,UniRef:UniRef100_Q7MVU1,UniRef:UniRef50_J7VRU2,UniRef:UniRef90_A0A0A2FQQ1	.	.	.	.	.	.	.	.	>mmseq.000837.22272.1024-WW2952-ABDNHC_05125@MKTKQEIVENWLPRYTQRQLIDFEPYILLTNFSHYLHVFAEHYGVPIVGEHTSMPNASAEGVTLINFGMGSANAATIMDLLWAIHPKAVIFLGKCGGLKLENALGDYLLPIAAIRGEGTSNDYLPEEVPSLPSFSVLRAISSAIQNKGKDYWTGTVYTTNRRVWEYDEKFKDYLRSTHASGVDMETATLMTVGFANKIPMGALLLISDRPMFPEGVKTEESDQLVTDNFAEEHLMLGIDALEIIRENKSSIKHIRFNW	.
.	GCA_002204455	KCOM2797	1	ABJICG_03495	NHRU01000014.1	1361	2137	-	mmseq.000837.22272.1024	persistent	AMP nucleosidase	mtnN	AMP nucleosidase	.	COG:COG0775,COG:FH,RefSeq:WP_021678509.1,SO:0001217,UniParc:UPI0003AD074A,UniRef:UniRef100_A0A0K2J5K4,UniRef:UniRef50_J7VRU2,UniRef:UniRef90_A0A0A2FQQ1	.	.	.	.	.	.	.	.	>mmseq.000837.22272.1024-KCOM2797-ABJICG_03495@MKTKQEIVENWLPRYTQRQLTDFEPYILLTNFSHYLHVFAEHYGVPIVGEHTSMPNASAEGVTLINFGMGSANAATIMDLLWAIHPKAVIFLGKCGGLKLENALGDYLLPIAAIRGEGTSNDYLPGEVPSLPSFSVLRAISSAIQNKGKDYWTGTVYTTNRRVWEYDEKFKDYLRSTHASGVDMETATLMTVGFANKIPMGALLLISDRPMFPEGVKTEESDQLVTDNFAEEHLMLGIDALEIIRENKSSIKHIRFNW	.
.	GCA_002529365	WW3102	1	ACILLP_02700	NSLO01000001.1	111556	112332	-	mmseq.000837.22272.1024	persistent	AMP nucleosidase	mtnN	AMP nucleosidase	.	COG:COG0775,COG:FH,RefSeq:WP_005874391.1,SO:0001217,UniParc:UPI00001BED2C,UniRef:UniRef100_Q7MVU1,UniRef:UniRef50_J7VRU2,UniRef:UniRef90_A0A0A2FQQ1	.	.	.	.	.	.	.	.	>mmseq.000837.22272.1024-WW3102-ACILLP_02700@MKTKQEIVENWLPRYTQRQLIDFEPYILLTNFSHYLHVFAEHYGVPIVGEHTSMPNASAEGVTLINFGMGSANAATIMDLLWAIHPKAVIFLGKCGGLKLENALGDYLLPIAAIRGEGTSNDYLPEEVPSLPSFSVLRAISSAIQNKGKDYWTGTVYTTNRRVWEYDEKFKDYLRSTHASGVDMETATLMTVGFANKIPMGALLLISDRPMFPEGVKTEESDQLVTDNFAEEHLMLGIDALEIIRENKSSIKHIRFNW	.
.	GCA_023822445	W50_BE1	0.W50	AGAIJH_04330	CP092049.1	1008009	1008785	+	mmseq.000837.22272.1024	persistent	AMP nucleosidase	mtnN	AMP nucleosidase	.	COG:COG0775,COG:FH,RefSeq:WP_005874391.1,SO:0001217,UniParc:UPI00001BED2C,UniRef:UniRef100_Q7MVU1,UniRef:UniRef50_J7VRU2,UniRef:UniRef90_A0A0A2FQQ1	.	.	.	.	.	.	.	.	>mmseq.000837.22272.1024-W50_BE1-AGAIJH_04330@MKTKQEIVENWLPRYTQRQLIDFEPYILLTNFSHYLHVFAEHYGVPIVGEHTSMPNASAEGVTLINFGMGSANAATIMDLLWAIHPKAVIFLGKCGGLKLENALGDYLLPIAAIRGEGTSNDYLPEEVPSLPSFSVLRAISSAIQNKGKDYWTGTVYTTNRRVWEYDEKFKDYLRSTHASGVDMETATLMTVGFANKIPMGALLLISDRPMFPEGVKTEESDQLVTDNFAEEHLMLGIDALEIIRENKSSIKHIRFNW	.
.	GCA_021406845	222	1	ALKNHL_00185	JAEMBR010000034.1	3242	4018	+	mmseq.000837.22272.1024	persistent	AMP nucleosidase	mtnN	AMP nucleosidase	.	COG:COG0775,COG:FH,RefSeq:WP_005874391.1,SO:0001217,UniParc:UPI00001BED2C,UniRef:UniRef100_Q7MVU1,UniRef:UniRef50_J7VRU2,UniRef:UniRef90_A0A0A2FQQ1	.	.	.	.	.	.	.	.	>mmseq.000837.22272.1024-222-ALKNHL_00185@MKTKQEIVENWLPRYTQRQLIDFEPYILLTNFSHYLHVFAEHYGVPIVGEHTSMPNASAEGVTLINFGMGSANAATIMDLLWAIHPKAVIFLGKCGGLKLENALGDYLLPIAAIRGEGTSNDYLPEEVPSLPSFSVLRAISSAIQNKGKDYWTGTVYTTNRRVWEYDEKFKDYLRSTHASGVDMETATLMTVGFANKIPMGALLLISDRPMFPEGVKTEESDQLVTDNFAEEHLMLGIDALEIIRENKSSIKHIRFNW	.
.	GCA_000503975	SJD2	1	ALOHMM_06565	KI629908.1	17854	18630	-	mmseq.000837.22272.1024	persistent	AMP nucleosidase	mtnN	AMP nucleosidase	.	COG:COG0775,COG:FH,RefSeq:WP_023847353.1,SO:0001217,UniParc:UPI0003D1C1EE,UniRef:UniRef100_A0A212FYX9,UniRef:UniRef50_J7VRU2,UniRef:UniRef90_A0A0A2FQQ1	.	.	.	.	.	.	.	.	>mmseq.000837.22272.1024-SJD2-ALOHMM_06565@MKTKQEIVENWLPRYTQRQLTDFEPYILLTNFSHYLHVFAEHYGVPIVGEHTSMPNASAEGVTLINFGMGSANAATIMDLLWAIHPKAVIFLGKCGGLKLENALGDYLLPIAAIRGEGTSNDYLPGEVPSLPSFSVLRAISSAIQNKGKDYWTGTVYTTNRRVWEYDEKFKDYLRSTHASGVDMETATLMTVGFANKIPMGSLLLISDRPMFPEGVKTEESDQLVTDNFAEEHLMLGIDALEIIRENKSSIKHIRFNW	.
.	GCA_002754055	KCOM2804	1	BAOJBJ_00330	CP024593.1	61313	62089	-	mmseq.000837.22272.1024	persistent	AMP nucleosidase	mtnN	AMP nucleosidase	.	COG:COG0775,COG:FH,RefSeq:WP_099811462.1,SO:0001217,UniParc:UPI000C188D17,UniRef:UniRef100_A0A2D2N1C3,UniRef:UniRef50_J7VRU2,UniRef:UniRef90_A0A0A2FQQ1	.	.	.	.	.	.	.	.	>mmseq.000837.22272.1024-KCOM2804-BAOJBJ_00330@MKTKQEIVENWLPRYTQRQLIDFEPYILLTNFSHYLHVFAEHYGVPIVGEHTSMPNASAEGVTLINFGMGSANAATIMDLLWAIHPKAVIFLGKCGGLKLENALGDYLLPIAAIRGEGTSNDYLPEEVPSLPSFSVLRAISSAIQNKGKDYWTGTVYTTNRRVWEYDEKFKNYLRSTHASGVDMETATLMTVGFANKIPMGALLLISDRPMFPEGVKTEESDQLVTDNFAEEHLMLGIDALEIIRENKSSIKHIRFNW	.
.	GCA_023822465	W50_BR1	0.W50	BENLHK_03830	CP092050.1	866806	867582	-	mmseq.000837.22272.1024	persistent	AMP nucleosidase	mtnN	AMP nucleosidase	.	COG:COG0775,COG:FH,RefSeq:WP_005874391.1,SO:0001217,UniParc:UPI00001BED2C,UniRef:UniRef100_Q7MVU1,UniRef:UniRef50_J7VRU2,UniRef:UniRef90_A0A0A2FQQ1	.	.	.	.	.	.	.	.	>mmseq.000837.22272.1024-W50_BR1-BENLHK_03830@MKTKQEIVENWLPRYTQRQLIDFEPYILLTNFSHYLHVFAEHYGVPIVGEHTSMPNASAEGVTLINFGMGSANAATIMDLLWAIHPKAVIFLGKCGGLKLENALGDYLLPIAAIRGEGTSNDYLPEEVPSLPSFSVLRAISSAIQNKGKDYWTGTVYTTNRRVWEYDEKFKDYLRSTHASGVDMETATLMTVGFANKIPMGALLLISDRPMFPEGVKTEESDQLVTDNFAEEHLMLGIDALEIIRENKSSIKHIRFNW	.
.	GCA_021406645	B158	1	BIBBAP_05645	JAEMBJ010000005.1	23616	24392	-	mmseq.000837.22272.1024	persistent	AMP nucleosidase	mtnN	AMP nucleosidase	.	COG:COG0775,COG:FH,RefSeq:WP_234211096.1,SO:0001217,UniParc:UPI001F238781,UniRef:UniRef100_UPI001F238781,UniRef:UniRef50_J7VRU2,UniRef:UniRef90_A0A0A2FQQ1	.	.	.	.	.	.	.	.	>mmseq.000837.22272.1024-B158-BIBBAP_05645@MKTKQEIVENWLPRYTQRQLIDFEPYILLTNFSHYLHVFAEHYGVPIVGEHTSMPNASAEGVTLINFGMGSANAATIMDLLWAIHPKAVIFLGKCGGLKLENALGDYLLPIAAIRGEGTSNDYLPGEVPSLPSFSVLCAISSAIQNKGKDYWTGTVYTTNRRVWEYDEKFKDYLRSTHASGVDMETATLLTVGFANKIPMGALLLISDRPMFPEGVKTEESDQLVTDNFAEEHLMLGIDALEIIRENKSSIKHIRFNW	.
.	GCA_018141805	GMU202011	1	BPGMMO_03335	CP073348.1	749900	750676	+	mmseq.000837.22272.1024	persistent	AMP nucleosidase	mtnN	AMP nucleosidase	.	COG:COG0775,COG:FH,RefSeq:WP_211605157.1,SO:0001217,UniParc:UPI001B8DA91B,UniRef:UniRef100_UPI001B8DA91B,UniRef:UniRef50_J7VRU2,UniRef:UniRef90_A0A0A2FQQ1	.	.	.	.	.	.	.	.	>mmseq.000837.22272.1024-GMU202011-BPGMMO_03335@MKTKQEIVENWLPRYTQRQLTDFEPYILLTNFSHYLHVFAEHYGVPVVGGHTSMPNVSAQGVTLINFGMGSANAATIMDLLWAIHPKAVIFLGKCGGLKLENALGDYLLPIAAIRGEGTSNDYLPGEVPSLPSFSVLCAISSAIQNKGKDYWTGTVYTTNRRVWEHDEKFKDYLRSTHASGVDMETVTLMTVGFANKIPMGALLLISDRPMFPEGVKTEESDQLVTDNFAEEHLMLGVDALEIIRENKSSIKHIRFNW	.
.	GCA_000010505	ATCC33277	0.ATCC33277	BPIAKI_04910	AP009380.1	1113051	1113827	-	mmseq.000837.22272.1024	persistent	AMP nucleosidase	mtnN	AMP nucleosidase	.	COG:COG0775,COG:FH,RefSeq:WP_005874391.1,SO:0001217,UniParc:UPI00001BED2C,UniRef:UniRef100_Q7MVU1,UniRef:UniRef50_J7VRU2,UniRef:UniRef90_A0A0A2FQQ1	.	.	.	.	.	.	.	.	>mmseq.000837.22272.1024-ATCC33277-BPIAKI_04910@MKTKQEIVENWLPRYTQRQLIDFEPYILLTNFSHYLHVFAEHYGVPIVGEHTSMPNASAEGVTLINFGMGSANAATIMDLLWAIHPKAVIFLGKCGGLKLENALGDYLLPIAAIRGEGTSNDYLPEEVPSLPSFSVLRAISSAIQNKGKDYWTGTVYTTNRRVWEYDEKFKDYLRSTHASGVDMETATLMTVGFANKIPMGALLLISDRPMFPEGVKTEESDQLVTDNFAEEHLMLGIDALEIIRENKSSIKHIRFNW	.
.	GCA_900157285	13_1	1	CBJFEG_08975	FUGG01000003.1	3212	3988	+	mmseq.000837.22272.1024	persistent	AMP nucleosidase	mtnN	AMP nucleosidase	.	COG:COG0775,COG:FH,RefSeq:WP_077491152.1,SO:0001217,UniParc:UPI00097CDF64,UniRef:UniRef100_A0A1R4DTK4,UniRef:UniRef50_J7VRU2,UniRef:UniRef90_A0A0A2FQQ1	.	.	.	.	.	.	.	.	>mmseq.000837.22272.1024-13_1-CBJFEG_08975@MKTKQEIVENWLPRYTQRQLIDFEPYILLTNFSHYLHVFAEHYGVPIVGEHTSMPNASAEGVTLINFGMGSANAATIMDLLWAIHPKAVIFLGKCGGLKLENALGDYLLPIAAIRGEGTSNDYLPEEVPSLPSFSVLRAISSAIQNKGKDYWTGTIYTTNRRVWEYDEKFKDYLRSTHASGVDMETATLMTVGFANKIPMGALLLISDRPMFPEGVKTEESDQLVTDNFAEEHLMLGIDALEIIRENKSSIKHIRFNW	.
.	GCA_900157295	11A	1	CBNBBD_02240	FUFE01000067.1	3242	4018	+	mmseq.000837.22272.1024	persistent	AMP nucleosidase	mtnN	AMP nucleosidase	.	COG:COG0775,COG:FH,RefSeq:WP_077085392.1,SO:0001217,UniParc:UPI000974FA98,UniRef:UniRef100_UPI000974FA98,UniRef:UniRef50_J7VRU2,UniRef:UniRef90_A0A0A2FQQ1	.	.	.	.	.	.	.	.	>mmseq.000837.22272.1024-11A-CBNBBD_02240@MKTKQEIVENWLPRYTQRQLIDFEPYILLTNFSHYLHVFAEHYGVPIVGEHTSMPNASAEGVTLINFGMGSANAATIMDLLWAIHPKAVIFLGKCGGLKLENALGDYLLPIAAIRGEGTSNDYLPGEVPSLPSFSVLRAISSAIQNKGKDYWTGTVYTTNRRVWEYDEKFKDYLRSTHASGVDMETATLMTVGFANKIPMGALLLISDRPMFPEGVKTEESDQLVTDNFAEEHLMLGIDALEIIRENKSSIKHIRFNW	.
.	GCA_001274615	AJW4	1	CELAOB_04670	CP011996.1	1068559	1069335	-	mmseq.000837.22272.1024	persistent	AMP nucleosidase	mtnN	AMP nucleosidase	.	COG:COG0775,COG:FH,RefSeq:WP_021678509.1,SO:0001217,UniParc:UPI0003AD074A,UniRef:UniRef100_A0A0K2J5K4,UniRef:UniRef50_J7VRU2,UniRef:UniRef90_A0A0A2FQQ1	.	.	.	.	.	.	.	.	>mmseq.000837.22272.1024-AJW4-CELAOB_04670@MKTKQEIVENWLPRYTQRQLTDFEPYILLTNFSHYLHVFAEHYGVPIVGEHTSMPNASAEGVTLINFGMGSANAATIMDLLWAIHPKAVIFLGKCGGLKLENALGDYLLPIAAIRGEGTSNDYLPGEVPSLPSFSVLRAISSAIQNKGKDYWTGTVYTTNRRVWEYDEKFKDYLRSTHASGVDMETATLMTVGFANKIPMGALLLISDRPMFPEGVKTEESDQLVTDNFAEEHLMLGIDALEIIRENKSSIKHIRFNW	.
.	GCA_900157255	ATCC49417	0.ATCC49417	CELFKG_02145	FUFH01000009.1	4927	5703	+	mmseq.000837.22272.1024	persistent	AMP nucleosidase	mtnN	AMP nucleosidase	.	COG:COG0775,COG:FH,RefSeq:WP_021678509.1,SO:0001217,UniParc:UPI0003AD074A,UniRef:UniRef100_A0A0K2J5K4,UniRef:UniRef50_J7VRU2,UniRef:UniRef90_A0A0A2FQQ1	.	.	.	.	.	.	.	.	>mmseq.000837.22272.1024-ATCC49417-CELFKG_02145@MKTKQEIVENWLPRYTQRQLTDFEPYILLTNFSHYLHVFAEHYGVPIVGEHTSMPNASAEGVTLINFGMGSANAATIMDLLWAIHPKAVIFLGKCGGLKLENALGDYLLPIAAIRGEGTSNDYLPGEVPSLPSFSVLRAISSAIQNKGKDYWTGTVYTTNRRVWEYDEKFKDYLRSTHASGVDMETATLMTVGFANKIPMGALLLISDRPMFPEGVKTEESDQLVTDNFAEEHLMLGIDALEIIRENKSSIKHIRFNW	.
.	GCA_001553795	MP4_504	1	CHHLLH_03745	LOEL01000013.1	3507	4283	+	mmseq.000837.22272.1024	persistent	AMP nucleosidase	mtnN	AMP nucleosidase	.	COG:COG0775,COG:FH,RefSeq:WP_005874391.1,SO:0001217,UniParc:UPI00001BED2C,UniRef:UniRef100_Q7MVU1,UniRef:UniRef50_J7VRU2,UniRef:UniRef90_A0A0A2FQQ1	.	.	.	.	.	.	.	.	>mmseq.000837.22272.1024-MP4_504-CHHLLH_03745@MKTKQEIVENWLPRYTQRQLIDFEPYILLTNFSHYLHVFAEHYGVPIVGEHTSMPNASAEGVTLINFGMGSANAATIMDLLWAIHPKAVIFLGKCGGLKLENALGDYLLPIAAIRGEGTSNDYLPEEVPSLPSFSVLRAISSAIQNKGKDYWTGTVYTTNRRVWEYDEKFKDYLRSTHASGVDMETATLMTVGFANKIPMGALLLISDRPMFPEGVKTEESDQLVTDNFAEEHLMLGIDALEIIRENKSSIKHIRFNW	.
.	GCA_002529285	WW2931	1	CPDFBG_00815	NSLR01000013.1	3484	4260	+	mmseq.000837.22272.1024	persistent	AMP nucleosidase	mtnN	AMP nucleosidase	.	COG:COG0775,COG:FH,RefSeq:WP_005874391.1,SO:0001217,UniParc:UPI00001BED2C,UniRef:UniRef100_Q7MVU1,UniRef:UniRef50_J7VRU2,UniRef:UniRef90_A0A0A2FQQ1	.	.	.	.	.	.	.	.	>mmseq.000837.22272.1024-WW2931-CPDFBG_00815@MKTKQEIVENWLPRYTQRQLIDFEPYILLTNFSHYLHVFAEHYGVPIVGEHTSMPNASAEGVTLINFGMGSANAATIMDLLWAIHPKAVIFLGKCGGLKLENALGDYLLPIAAIRGEGTSNDYLPEEVPSLPSFSVLRAISSAIQNKGKDYWTGTVYTTNRRVWEYDEKFKDYLRSTHASGVDMETATLMTVGFANKIPMGALLLISDRPMFPEGVKTEESDQLVTDNFAEEHLMLGIDALEIIRENKSSIKHIRFNW	.
.	GCA_021406785	1436	1	DBINCG_04395	JAEMBQ010000029.1	3399	4175	+	mmseq.000837.22272.1024	persistent	AMP nucleosidase	mtnN	AMP nucleosidase	.	COG:COG0775,COG:FH,RefSeq:WP_005874391.1,SO:0001217,UniParc:UPI00001BED2C,UniRef:UniRef100_Q7MVU1,UniRef:UniRef50_J7VRU2,UniRef:UniRef90_A0A0A2FQQ1	.	.	.	.	.	.	.	.	>mmseq.000837.22272.1024-1436-DBINCG_04395@MKTKQEIVENWLPRYTQRQLIDFEPYILLTNFSHYLHVFAEHYGVPIVGEHTSMPNASAEGVTLINFGMGSANAATIMDLLWAIHPKAVIFLGKCGGLKLENALGDYLLPIAAIRGEGTSNDYLPEEVPSLPSFSVLRAISSAIQNKGKDYWTGTVYTTNRRVWEYDEKFKDYLRSTHASGVDMETATLMTVGFANKIPMGALLLISDRPMFPEGVKTEESDQLVTDNFAEEHLMLGIDALEIIRENKSSIKHIRFNW	.
.	GCA_021406795	D83T3	1	DBKMMK_02485	JAEMBP010000026.1	3285	4061	+	mmseq.000837.22272.1024	persistent	AMP nucleosidase	mtnN	AMP nucleosidase	.	COG:COG0775,COG:FH,RefSeq:WP_021662085.1,SO:0001217,UniParc:UPI0003AD2BEA,UniRef:UniRef100_UPI0003AD2BEA,UniRef:UniRef50_J7VRU2,UniRef:UniRef90_A0A0A2FQQ1	.	.	.	.	.	.	.	.	>mmseq.000837.22272.1024-D83T3-DBKMMK_02485@MKTKQEIVENWLPRYTQRQLIDFEPYILLTNFSHYLHVFAEHYGVPIVGEHTSMPNASAEGVTLINFGMGSANAATIMDLLWAIHPKAVIFLGKCGGLKLENALGDYLLPIAAIRGEGTSNDYLPGEVPSLPSFSVLCAISSAIQNKGKDYWTGTVYTTNRRVWEYDEKFKDYLRSTHASGVDMETATLMTVGFANKIPMGALLLISDRPMFPEGVKTEESDQLVTDNFAEEHLMLGIDALEIIRENKSSIKHIRFNW	.
.	GCA_018141765	LyG_1	1	DDLCJE_07070	CP073349.1	1566006	1566782	-	mmseq.000837.22272.1024	persistent	AMP nucleosidase	mtnN	AMP nucleosidase	.	COG:COG0775,COG:FH,RefSeq:WP_005874391.1,SO:0001217,UniParc:UPI00001BED2C,UniRef:UniRef100_Q7MVU1,UniRef:UniRef50_J7VRU2,UniRef:UniRef90_A0A0A2FQQ1	.	.	.	.	.	.	.	.	>mmseq.000837.22272.1024-LyG_1-DDLCJE_07070@MKTKQEIVENWLPRYTQRQLIDFEPYILLTNFSHYLHVFAEHYGVPIVGEHTSMPNASAEGVTLINFGMGSANAATIMDLLWAIHPKAVIFLGKCGGLKLENALGDYLLPIAAIRGEGTSNDYLPEEVPSLPSFSVLRAISSAIQNKGKDYWTGTVYTTNRRVWEYDEKFKDYLRSTHASGVDMETATLMTVGFANKIPMGALLLISDRPMFPEGVKTEESDQLVTDNFAEEHLMLGIDALEIIRENKSSIKHIRFNW	.
.	GCA_002529425	WW2096	1	DEBNHJ_02810	NSLX01000021.1	3989	4765	+	mmseq.000837.22272.1024	persistent	AMP nucleosidase	mtnN	AMP nucleosidase	.	COG:COG0775,COG:FH,RefSeq:WP_077085392.1,SO:0001217,UniParc:UPI000974FA98,UniRef:UniRef100_UPI000974FA98,UniRef:UniRef50_J7VRU2,UniRef:UniRef90_A0A0A2FQQ1	.	.	.	.	.	.	.	.	>mmseq.000837.22272.1024-WW2096-DEBNHJ_02810@MKTKQEIVENWLPRYTQRQLIDFEPYILLTNFSHYLHVFAEHYGVPIVGEHTSMPNASAEGVTLINFGMGSANAATIMDLLWAIHPKAVIFLGKCGGLKLENALGDYLLPIAAIRGEGTSNDYLPGEVPSLPSFSVLRAISSAIQNKGKDYWTGTVYTTNRRVWEYDEKFKDYLRSTHASGVDMETATLMTVGFANKIPMGALLLISDRPMFPEGVKTEESDQLVTDNFAEEHLMLGIDALEIIRENKSSIKHIRFNW	.
.	GCA_021406745	B42	1	DFHDII_00720	JAEMBK010000030.1	3124	3900	+	mmseq.000837.22272.1024	persistent	AMP nucleosidase	mtnN	AMP nucleosidase	.	COG:COG0775,COG:FH,RefSeq:WP_005874391.1,SO:0001217,UniParc:UPI00001BED2C,UniRef:UniRef100_Q7MVU1,UniRef:UniRef50_J7VRU2,UniRef:UniRef90_A0A0A2FQQ1	.	.	.	.	.	.	.	.	>mmseq.000837.22272.1024-B42-DFHDII_00720@MKTKQEIVENWLPRYTQRQLIDFEPYILLTNFSHYLHVFAEHYGVPIVGEHTSMPNASAEGVTLINFGMGSANAATIMDLLWAIHPKAVIFLGKCGGLKLENALGDYLLPIAAIRGEGTSNDYLPEEVPSLPSFSVLRAISSAIQNKGKDYWTGTVYTTNRRVWEYDEKFKDYLRSTHASGVDMETATLMTVGFANKIPMGALLLISDRPMFPEGVKTEESDQLVTDNFAEEHLMLGIDALEIIRENKSSIKHIRFNW	.
.	GCA_000739415	HG66	1	DKAHGB_06840	CP007756.1	1546885	1547661	-	mmseq.000837.22272.1024	persistent	AMP nucleosidase	mtnN	AMP nucleosidase	.	COG:COG0775,COG:FH,RefSeq:WP_005874391.1,SO:0001217,UniParc:UPI00001BED2C,UniRef:UniRef100_Q7MVU1,UniRef:UniRef50_J7VRU2,UniRef:UniRef90_A0A0A2FQQ1	.	.	.	.	.	.	.	.	>mmseq.000837.22272.1024-HG66-DKAHGB_06840@MKTKQEIVENWLPRYTQRQLIDFEPYILLTNFSHYLHVFAEHYGVPIVGEHTSMPNASAEGVTLINFGMGSANAATIMDLLWAIHPKAVIFLGKCGGLKLENALGDYLLPIAAIRGEGTSNDYLPEEVPSLPSFSVLRAISSAIQNKGKDYWTGTVYTTNRRVWEYDEKFKDYLRSTHASGVDMETATLMTVGFANKIPMGALLLISDRPMFPEGVKTEESDQLVTDNFAEEHLMLGIDALEIIRENKSSIKHIRFNW	.
.	GCA_002208045	SJD12	1	DLMHKF_05045	KZ253994.1	23329	24105	-	mmseq.000837.22272.1024	persistent	AMP nucleosidase	mtnN	AMP nucleosidase	.	COG:COG0775,COG:FH,RefSeq:WP_005874391.1,SO:0001217,UniParc:UPI00001BED2C,UniRef:UniRef100_Q7MVU1,UniRef:UniRef50_J7VRU2,UniRef:UniRef90_A0A0A2FQQ1	.	.	.	.	.	.	.	.	>mmseq.000837.22272.1024-SJD12-DLMHKF_05045@MKTKQEIVENWLPRYTQRQLIDFEPYILLTNFSHYLHVFAEHYGVPIVGEHTSMPNASAEGVTLINFGMGSANAATIMDLLWAIHPKAVIFLGKCGGLKLENALGDYLLPIAAIRGEGTSNDYLPEEVPSLPSFSVLRAISSAIQNKGKDYWTGTVYTTNRRVWEYDEKFKDYLRSTHASGVDMETATLMTVGFANKIPMGALLLISDRPMFPEGVKTEESDQLVTDNFAEEHLMLGIDALEIIRENKSSIKHIRFNW	.
.	GCA_000270225	TDC60	0.TDC60	EBIEGD_03940	AP012203.1	907997	908773	+	mmseq.000837.22272.1024	persistent	AMP nucleosidase	mtnN	AMP nucleosidase	.	COG:COG0775,COG:FH,RefSeq:WP_013815717.1,SO:0001217,UniParc:UPI00020F0331,UniRef:UniRef100_UPI00020F0331,UniRef:UniRef50_J7VRU2,UniRef:UniRef90_A0A0A2FQQ1	.	.	.	.	.	.	.	.	>mmseq.000837.22272.1024-TDC60-EBIEGD_03940@MKTKQEIVENWLPRYTQRQLIDFEPYILLTNFSHYLHVFAEHYGVPIVGEHTSMPNASAEGVTLINFGMGSANAATIMDLLWAIHPRAVIFLGKCGGLKLENALGDYLLPIAAIRGEGTSNDYLPEEVPSLPSFSVLRAISSAIQNKGKDYWTGTVYTTNRRVWEYDEKFKDYLRSTHASGVDMETATLLTVGFANKIPMGALLLISDRPMFPEGVKTEESDQLVTDNFAEEHLMLGIDALEIIRENKSSIKHIRFNW	.
.	GCA_900157235	SU60	1	EBNECJ_09075	FUFI01000041.1	23532	24308	-	mmseq.000837.22272.1024	persistent	AMP nucleosidase	mtnN	AMP nucleosidase	.	COG:COG0775,COG:FH,RefSeq:WP_021678509.1,SO:0001217,UniParc:UPI0003AD074A,UniRef:UniRef100_A0A0K2J5K4,UniRef:UniRef50_J7VRU2,UniRef:UniRef90_A0A0A2FQQ1	.	.	.	.	.	.	.	.	>mmseq.000837.22272.1024-SU60-EBNECJ_09075@MKTKQEIVENWLPRYTQRQLTDFEPYILLTNFSHYLHVFAEHYGVPIVGEHTSMPNASAEGVTLINFGMGSANAATIMDLLWAIHPKAVIFLGKCGGLKLENALGDYLLPIAAIRGEGTSNDYLPGEVPSLPSFSVLRAISSAIQNKGKDYWTGTVYTTNRRVWEYDEKFKDYLRSTHASGVDMETATLMTVGFANKIPMGALLLISDRPMFPEGVKTEESDQLVTDNFAEEHLMLGIDALEIIRENKSSIKHIRFNW	.
.	GCA_021406705	TV14	1	ECNGJM_07215	JAEMBM010000003.1	34484	35260	-	mmseq.000837.22272.1024	persistent	AMP nucleosidase	mtnN	AMP nucleosidase	.	COG:COG0775,COG:FH,RefSeq:WP_234211096.1,SO:0001217,UniParc:UPI001F238781,UniRef:UniRef100_UPI001F238781,UniRef:UniRef50_J7VRU2,UniRef:UniRef90_A0A0A2FQQ1	.	.	.	.	.	.	.	.	>mmseq.000837.22272.1024-TV14-ECNGJM_07215@MKTKQEIVENWLPRYTQRQLIDFEPYILLTNFSHYLHVFAEHYGVPIVGEHTSMPNASAEGVTLINFGMGSANAATIMDLLWAIHPKAVIFLGKCGGLKLENALGDYLLPIAAIRGEGTSNDYLPGEVPSLPSFSVLCAISSAIQNKGKDYWTGTVYTTNRRVWEYDEKFKDYLRSTHASGVDMETATLLTVGFANKIPMGALLLISDRPMFPEGVKTEESDQLVTDNFAEEHLMLGIDALEIIRENKSSIKHIRFNW	.
.	GCA_900157215	3_3	1	EDJJEK_06265	FUFB01000067.1	49846	50622	-	mmseq.000837.22272.1024	persistent	AMP nucleosidase	mtnN	AMP nucleosidase	.	COG:COG0775,COG:FH,RefSeq:WP_005874391.1,SO:0001217,UniParc:UPI00001BED2C,UniRef:UniRef100_Q7MVU1,UniRef:UniRef50_J7VRU2,UniRef:UniRef90_A0A0A2FQQ1	.	.	.	.	.	.	.	.	>mmseq.000837.22272.1024-3_3-EDJJEK_06265@MKTKQEIVENWLPRYTQRQLIDFEPYILLTNFSHYLHVFAEHYGVPIVGEHTSMPNASAEGVTLINFGMGSANAATIMDLLWAIHPKAVIFLGKCGGLKLENALGDYLLPIAAIRGEGTSNDYLPEEVPSLPSFSVLRAISSAIQNKGKDYWTGTVYTTNRRVWEYDEKFKDYLRSTHASGVDMETATLMTVGFANKIPMGALLLISDRPMFPEGVKTEESDQLVTDNFAEEHLMLGIDALEIIRENKSSIKHIRFNW	.
.	GCA_002753935	KCOM3131	1	EEHLOA_09610	CP024596.1	2228931	2229707	-	mmseq.000837.22272.1024	persistent	AMP nucleosidase	mtnN	AMP nucleosidase	.	COG:COG0775,COG:FH,RefSeq:WP_021678509.1,SO:0001217,UniParc:UPI0003AD074A,UniRef:UniRef100_A0A0K2J5K4,UniRef:UniRef50_J7VRU2,UniRef:UniRef90_A0A0A2FQQ1	.	.	.	.	.	.	.	.	>mmseq.000837.22272.1024-KCOM3131-EEHLOA_09610@MKTKQEIVENWLPRYTQRQLTDFEPYILLTNFSHYLHVFAEHYGVPIVGEHTSMPNASAEGVTLINFGMGSANAATIMDLLWAIHPKAVIFLGKCGGLKLENALGDYLLPIAAIRGEGTSNDYLPGEVPSLPSFSVLRAISSAIQNKGKDYWTGTVYTTNRRVWEYDEKFKDYLRSTHASGVDMETATLMTVGFANKIPMGALLLISDRPMFPEGVKTEESDQLVTDNFAEEHLMLGIDALEIIRENKSSIKHIRFNW	.
.	GCA_002892555	TDC60	1	EGHGLF_05430	CP025931.1	1250112	1250888	-	mmseq.000837.22272.1024	persistent	AMP nucleosidase	mtnN	AMP nucleosidase	.	COG:COG0775,COG:FH,RefSeq:WP_013815717.1,SO:0001217,UniParc:UPI00020F0331,UniRef:UniRef100_UPI00020F0331,UniRef:UniRef50_J7VRU2,UniRef:UniRef90_A0A0A2FQQ1	.	.	.	.	.	.	.	.	>mmseq.000837.22272.1024-TDC60-EGHGLF_05430@MKTKQEIVENWLPRYTQRQLIDFEPYILLTNFSHYLHVFAEHYGVPIVGEHTSMPNASAEGVTLINFGMGSANAATIMDLLWAIHPRAVIFLGKCGGLKLENALGDYLLPIAAIRGEGTSNDYLPEEVPSLPSFSVLRAISSAIQNKGKDYWTGTVYTTNRRVWEYDEKFKDYLRSTHASGVDMETATLLTVGFANKIPMGALLLISDRPMFPEGVKTEESDQLVTDNFAEEHLMLGIDALEIIRENKSSIKHIRFNW	.
.	GCA_002754115	KCOM2796	1	EIGBFJ_07740	CP024597.1	1777439	1778215	+	mmseq.000837.22272.1024	persistent	AMP nucleosidase	mtnN	AMP nucleosidase	.	COG:COG0775,COG:FH,RefSeq:WP_004584174.1,SO:0001217,UniParc:UPI00037E366E,UniRef:UniRef100_T2NAU2,UniRef:UniRef50_J7VRU2,UniRef:UniRef90_A0A0A2FQQ1	.	.	.	.	.	.	.	.	>mmseq.000837.22272.1024-KCOM2796-EIGBFJ_07740@MKTKQEIVENWLPRYTLRQLTDFEPYILLTNFSHYLHVFAEHYGVPIVGEHTSMPNASAEGVTLINFGMGSANAATIMDLLWAIHPKAVIFLGKCGGLKLENALGDYLLPIAAIRGEGTSNDYLPGEVPSLPSFSVLRAISSAIQNKGKDYWTGTVYTTNRRVWEYDEKFKDYLRSTHASGVDMETATLMTVGFANKIPMGALLLISDRPMFPEGVKTEESDQLVTDNFAEEHLMLGIDALEIIRENKSSIKHIRFNW	.
.	GCA_002753955	KCOM2799	1	EJDCDG_01890	CP024601.1	408383	409159	-	mmseq.000837.22272.1024	persistent	AMP nucleosidase	mtnN	AMP nucleosidase	.	COG:COG0775,COG:FH,RefSeq:WP_023847353.1,SO:0001217,UniParc:UPI0003D1C1EE,UniRef:UniRef100_A0A212FYX9,UniRef:UniRef50_J7VRU2,UniRef:UniRef90_A0A0A2FQQ1	.	.	.	.	.	.	.	.	>mmseq.000837.22272.1024-KCOM2799-EJDCDG_01890@MKTKQEIVENWLPRYTQRQLTDFEPYILLTNFSHYLHVFAEHYGVPIVGEHTSMPNASAEGVTLINFGMGSANAATIMDLLWAIHPKAVIFLGKCGGLKLENALGDYLLPIAAIRGEGTSNDYLPGEVPSLPSFSVLRAISSAIQNKGKDYWTGTVYTTNRRVWEYDEKFKDYLRSTHASGVDMETATLMTVGFANKIPMGSLLLISDRPMFPEGVKTEESDQLVTDNFAEEHLMLGIDALEIIRENKSSIKHIRFNW	.
.	GCA_021406725	Kyudai_3	1	EKGNAF_08665	JAEMBO010000006.1	3281	4057	+	mmseq.000837.22272.1024	persistent	AMP nucleosidase	mtnN	AMP nucleosidase	.	COG:COG0775,COG:FH,RefSeq:WP_005874391.1,SO:0001217,UniParc:UPI00001BED2C,UniRef:UniRef100_Q7MVU1,UniRef:UniRef50_J7VRU2,UniRef:UniRef90_A0A0A2FQQ1	.	.	.	.	.	.	.	.	>mmseq.000837.22272.1024-Kyudai_3-EKGNAF_08665@MKTKQEIVENWLPRYTQRQLIDFEPYILLTNFSHYLHVFAEHYGVPIVGEHTSMPNASAEGVTLINFGMGSANAATIMDLLWAIHPKAVIFLGKCGGLKLENALGDYLLPIAAIRGEGTSNDYLPEEVPSLPSFSVLRAISSAIQNKGKDYWTGTVYTTNRRVWEYDEKFKDYLRSTHASGVDMETATLMTVGFANKIPMGALLLISDRPMFPEGVKTEESDQLVTDNFAEEHLMLGIDALEIIRENKSSIKHIRFNW	.
.	GCA_001263815	A7436	1	EMNIEE_05090	CP011995.1	1152095	1152871	-	mmseq.000837.22272.1024	persistent	AMP nucleosidase	mtnN	AMP nucleosidase	.	COG:COG0775,COG:FH,RefSeq:WP_005874391.1,SO:0001217,UniParc:UPI00001BED2C,UniRef:UniRef100_Q7MVU1,UniRef:UniRef50_J7VRU2,UniRef:UniRef90_A0A0A2FQQ1	.	.	.	.	.	.	.	.	>mmseq.000837.22272.1024-A7436-EMNIEE_05090@MKTKQEIVENWLPRYTQRQLIDFEPYILLTNFSHYLHVFAEHYGVPIVGEHTSMPNASAEGVTLINFGMGSANAATIMDLLWAIHPKAVIFLGKCGGLKLENALGDYLLPIAAIRGEGTSNDYLPEEVPSLPSFSVLRAISSAIQNKGKDYWTGTVYTTNRRVWEYDEKFKDYLRSTHASGVDMETATLMTVGFANKIPMGALLLISDRPMFPEGVKTEESDQLVTDNFAEEHLMLGIDALEIIRENKSSIKHIRFNW	.
.	GCA_002206065	SJD5	1	EONHNM_04845	ASYN01000122.1	17849	18625	-	mmseq.000837.22272.1024	persistent	AMP nucleosidase	mtnN	AMP nucleosidase	.	COG:COG0775,COG:FH,RefSeq:WP_023847353.1,SO:0001217,UniParc:UPI0003D1C1EE,UniRef:UniRef100_A0A212FYX9,UniRef:UniRef50_J7VRU2,UniRef:UniRef90_A0A0A2FQQ1	.	.	.	.	.	.	.	.	>mmseq.000837.22272.1024-SJD5-EONHNM_04845@MKTKQEIVENWLPRYTQRQLTDFEPYILLTNFSHYLHVFAEHYGVPIVGEHTSMPNASAEGVTLINFGMGSANAATIMDLLWAIHPKAVIFLGKCGGLKLENALGDYLLPIAAIRGEGTSNDYLPGEVPSLPSFSVLRAISSAIQNKGKDYWTGTVYTTNRRVWEYDEKFKDYLRSTHASGVDMETATLMTVGFANKIPMGSLLLISDRPMFPEGVKTEESDQLVTDNFAEEHLMLGIDALEIIRENKSSIKHIRFNW	.
.	GCA_021406685	1439	1	FAOOGE_09715	JAEMBL010000029.1	3369	4145	+	mmseq.000837.22272.1024	persistent	AMP nucleosidase	mtnN	AMP nucleosidase	.	COG:COG0775,COG:FH,RefSeq:WP_005874391.1,SO:0001217,UniParc:UPI00001BED2C,UniRef:UniRef100_Q7MVU1,UniRef:UniRef50_J7VRU2,UniRef:UniRef90_A0A0A2FQQ1	.	.	.	.	.	.	.	.	>mmseq.000837.22272.1024-1439-FAOOGE_09715@MKTKQEIVENWLPRYTQRQLIDFEPYILLTNFSHYLHVFAEHYGVPIVGEHTSMPNASAEGVTLINFGMGSANAATIMDLLWAIHPKAVIFLGKCGGLKLENALGDYLLPIAAIRGEGTSNDYLPEEVPSLPSFSVLRAISSAIQNKGKDYWTGTVYTTNRRVWEYDEKFKDYLRSTHASGVDMETATLMTVGFANKIPMGALLLISDRPMFPEGVKTEESDQLVTDNFAEEHLMLGIDALEIIRENKSSIKHIRFNW	.
.	GCA_002529185	WW2866	1	FBOPMI_05750	NSLV01000037.1	3697	4473	+	mmseq.000837.22272.1024	persistent	AMP nucleosidase	mtnN	AMP nucleosidase	.	COG:COG0775,COG:FH,RefSeq:WP_004584174.1,SO:0001217,UniParc:UPI00037E366E,UniRef:UniRef100_T2NAU2,UniRef:UniRef50_J7VRU2,UniRef:UniRef90_A0A0A2FQQ1	.	.	.	.	.	.	.	.	>mmseq.000837.22272.1024-WW2866-FBOPMI_05750@MKTKQEIVENWLPRYTLRQLTDFEPYILLTNFSHYLHVFAEHYGVPIVGEHTSMPNASAEGVTLINFGMGSANAATIMDLLWAIHPKAVIFLGKCGGLKLENALGDYLLPIAAIRGEGTSNDYLPGEVPSLPSFSVLRAISSAIQNKGKDYWTGTVYTTNRRVWEYDEKFKDYLRSTHASGVDMETATLMTVGFANKIPMGALLLISDRPMFPEGVKTEESDQLVTDNFAEEHLMLGIDALEIIRENKSSIKHIRFNW	.
.	GCA_002753975	KCOM2801	1	FFHFOF_08225	CP024600.1	1841475	1842251	-	mmseq.000837.22272.1024	persistent	AMP nucleosidase	mtnN	AMP nucleosidase	.	COG:COG0775,COG:FH,RefSeq:WP_005874391.1,SO:0001217,UniParc:UPI00001BED2C,UniRef:UniRef100_Q7MVU1,UniRef:UniRef50_J7VRU2,UniRef:UniRef90_A0A0A2FQQ1	.	.	.	.	.	.	.	.	>mmseq.000837.22272.1024-KCOM2801-FFHFOF_08225@MKTKQEIVENWLPRYTQRQLIDFEPYILLTNFSHYLHVFAEHYGVPIVGEHTSMPNASAEGVTLINFGMGSANAATIMDLLWAIHPKAVIFLGKCGGLKLENALGDYLLPIAAIRGEGTSNDYLPEEVPSLPSFSVLRAISSAIQNKGKDYWTGTVYTTNRRVWEYDEKFKDYLRSTHASGVDMETATLMTVGFANKIPMGALLLISDRPMFPEGVKTEESDQLVTDNFAEEHLMLGIDALEIIRENKSSIKHIRFNW	.
.	GCA_001297745	Ando	1	FHNEMO_06540	BCBV01000068.1	33590	34366	-	mmseq.000837.22272.1024	persistent	AMP nucleosidase	mtnN	AMP nucleosidase	.	COG:COG0775,COG:FH,RefSeq:WP_005874391.1,SO:0001217,UniParc:UPI00001BED2C,UniRef:UniRef100_Q7MVU1,UniRef:UniRef50_J7VRU2,UniRef:UniRef90_A0A0A2FQQ1	.	.	.	.	.	.	.	.	>mmseq.000837.22272.1024-Ando-FHNEMO_06540@MKTKQEIVENWLPRYTQRQLIDFEPYILLTNFSHYLHVFAEHYGVPIVGEHTSMPNASAEGVTLINFGMGSANAATIMDLLWAIHPKAVIFLGKCGGLKLENALGDYLLPIAAIRGEGTSNDYLPEEVPSLPSFSVLRAISSAIQNKGKDYWTGTVYTTNRRVWEYDEKFKDYLRSTHASGVDMETATLMTVGFANKIPMGALLLISDRPMFPEGVKTEESDQLVTDNFAEEHLMLGIDALEIIRENKSSIKHIRFNW	.
.	GCA_000007585	W83	0.W83	FKAIPG_04335	AE015924.1	1008031	1008807	+	mmseq.000837.22272.1024	persistent	AMP nucleosidase	mtnN	AMP nucleosidase	.	COG:COG0775,COG:FH,RefSeq:WP_005874391.1,SO:0001217,UniParc:UPI00001BED2C,UniRef:UniRef100_Q7MVU1,UniRef:UniRef50_J7VRU2,UniRef:UniRef90_A0A0A2FQQ1	.	.	.	.	.	.	.	.	>mmseq.000837.22272.1024-W83-FKAIPG_04335@MKTKQEIVENWLPRYTQRQLIDFEPYILLTNFSHYLHVFAEHYGVPIVGEHTSMPNASAEGVTLINFGMGSANAATIMDLLWAIHPKAVIFLGKCGGLKLENALGDYLLPIAAIRGEGTSNDYLPEEVPSLPSFSVLRAISSAIQNKGKDYWTGTVYTTNRRVWEYDEKFKDYLRSTHASGVDMETATLMTVGFANKIPMGALLLISDRPMFPEGVKTEESDQLVTDNFAEEHLMLGIDALEIIRENKSSIKHIRFNW	.
.	GCA_002754015	KCOM2802	1	GHBHDG_01505	CP024591.1	345893	346669	-	mmseq.000837.22272.1024	persistent	AMP nucleosidase	mtnN	AMP nucleosidase	.	COG:COG0775,COG:FH,RefSeq:WP_077082663.1,SO:0001217,UniParc:UPI000974FB53,UniRef:UniRef100_UPI000974FB53,UniRef:UniRef50_J7VRU2,UniRef:UniRef90_A0A0A2FQQ1	.	.	.	.	.	.	.	.	>mmseq.000837.22272.1024-KCOM2802-GHBHDG_01505@MKTKQEIVENWLPRYTQRQLTDFEPYILLTNFSHYLHVFAEHYGVPVVGGHTSMPNVSAQGVTLINFGMGSANAATIMDLLWAIHPKAVIFLGKCGGLKLENALGDYLLPIAAIRGEGTSNDYLPREVPSLPSFSVLCAISSAIQNKGKDYWTGTVYTTNRRVWEHDEKFKDYLRSTHASGVDMETATLMTVGFANKIPMGALLLISDRPMFPEGVKTEESDQLVTDNFAEEHLMLGIDALEIIRENKSSIKHIRFNW	.
.	GCA_900157225	7BTORR	1	GHFIEJ_09195	FUFD01000032.1	3226	4002	+	mmseq.000837.22272.1024	persistent	AMP nucleosidase	mtnN	AMP nucleosidase	.	COG:COG0775,COG:FH,RefSeq:WP_005874391.1,SO:0001217,UniParc:UPI00001BED2C,UniRef:UniRef100_Q7MVU1,UniRef:UniRef50_J7VRU2,UniRef:UniRef90_A0A0A2FQQ1	.	.	.	.	.	.	.	.	>mmseq.000837.22272.1024-7BTORR-GHFIEJ_09195@MKTKQEIVENWLPRYTQRQLIDFEPYILLTNFSHYLHVFAEHYGVPIVGEHTSMPNASAEGVTLINFGMGSANAATIMDLLWAIHPKAVIFLGKCGGLKLENALGDYLLPIAAIRGEGTSNDYLPEEVPSLPSFSVLRAISSAIQNKGKDYWTGTVYTTNRRVWEYDEKFKDYLRSTHASGVDMETATLMTVGFANKIPMGALLLISDRPMFPEGVKTEESDQLVTDNFAEEHLMLGIDALEIIRENKSSIKHIRFNW	.
.	GCA_900157275	84_3	1	GKIMDO_00835	FUFG01000003.1	3086	3862	+	mmseq.000837.22272.1024	persistent	AMP nucleosidase	mtnN	AMP nucleosidase	.	COG:COG0775,COG:FH,RefSeq:WP_005874391.1,SO:0001217,UniParc:UPI00001BED2C,UniRef:UniRef100_Q7MVU1,UniRef:UniRef50_J7VRU2,UniRef:UniRef90_A0A0A2FQQ1	.	.	.	.	.	.	.	.	>mmseq.000837.22272.1024-84_3-GKIMDO_00835@MKTKQEIVENWLPRYTQRQLIDFEPYILLTNFSHYLHVFAEHYGVPIVGEHTSMPNASAEGVTLINFGMGSANAATIMDLLWAIHPKAVIFLGKCGGLKLENALGDYLLPIAAIRGEGTSNDYLPEEVPSLPSFSVLRAISSAIQNKGKDYWTGTVYTTNRRVWEYDEKFKDYLRSTHASGVDMETATLMTVGFANKIPMGALLLISDRPMFPEGVKTEESDQLVTDNFAEEHLMLGIDALEIIRENKSSIKHIRFNW	.
.	GCA_002754135	KCOM2798	1	GKKCCH_00670	CP024598.1	147906	148682	-	mmseq.000837.22272.1024	persistent	AMP nucleosidase	mtnN	AMP nucleosidase	.	COG:COG0775,COG:FH,RefSeq:WP_005874391.1,SO:0001217,UniParc:UPI00001BED2C,UniRef:UniRef100_Q7MVU1,UniRef:UniRef50_J7VRU2,UniRef:UniRef90_A0A0A2FQQ1	.	.	.	.	.	.	.	.	>mmseq.000837.22272.1024-KCOM2798-GKKCCH_00670@MKTKQEIVENWLPRYTQRQLIDFEPYILLTNFSHYLHVFAEHYGVPIVGEHTSMPNASAEGVTLINFGMGSANAATIMDLLWAIHPKAVIFLGKCGGLKLENALGDYLLPIAAIRGEGTSNDYLPEEVPSLPSFSVLRAISSAIQNKGKDYWTGTVYTTNRRVWEYDEKFKDYLRSTHASGVDMETATLMTVGFANKIPMGALLLISDRPMFPEGVKTEESDQLVTDNFAEEHLMLGIDALEIIRENKSSIKHIRFNW	.
.	GCA_002529125	WW5127	1	HAJPHA_00310	NSLL01000011.1	3287	4063	+	mmseq.000837.22272.1024	persistent	AMP nucleosidase	mtnN	AMP nucleosidase	.	COG:COG0775,COG:FH,RefSeq:WP_005874391.1,SO:0001217,UniParc:UPI00001BED2C,UniRef:UniRef100_Q7MVU1,UniRef:UniRef50_J7VRU2,UniRef:UniRef90_A0A0A2FQQ1	.	.	.	.	.	.	.	.	>mmseq.000837.22272.1024-WW5127-HAJPHA_00310@MKTKQEIVENWLPRYTQRQLIDFEPYILLTNFSHYLHVFAEHYGVPIVGEHTSMPNASAEGVTLINFGMGSANAATIMDLLWAIHPKAVIFLGKCGGLKLENALGDYLLPIAAIRGEGTSNDYLPEEVPSLPSFSVLRAISSAIQNKGKDYWTGTVYTTNRRVWEYDEKFKDYLRSTHASGVDMETATLMTVGFANKIPMGALLLISDRPMFPEGVKTEESDQLVTDNFAEEHLMLGIDALEIIRENKSSIKHIRFNW	.
.	GCA_002892595	W83	1	HCNEGF_06035	CP025932.1	1406854	1407630	-	mmseq.000837.22272.1024	persistent	AMP nucleosidase	mtnN	AMP nucleosidase	.	COG:COG0775,COG:FH,RefSeq:WP_005874391.1,SO:0001217,UniParc:UPI00001BED2C,UniRef:UniRef100_Q7MVU1,UniRef:UniRef50_J7VRU2,UniRef:UniRef90_A0A0A2FQQ1	.	.	.	.	.	.	.	.	>mmseq.000837.22272.1024-W83-HCNEGF_06035@MKTKQEIVENWLPRYTQRQLIDFEPYILLTNFSHYLHVFAEHYGVPIVGEHTSMPNASAEGVTLINFGMGSANAATIMDLLWAIHPKAVIFLGKCGGLKLENALGDYLLPIAAIRGEGTSNDYLPEEVPSLPSFSVLRAISSAIQNKGKDYWTGTVYTTNRRVWEYDEKFKDYLRSTHASGVDMETATLMTVGFANKIPMGALLLISDRPMFPEGVKTEESDQLVTDNFAEEHLMLGIDALEIIRENKSSIKHIRFNW	.
.	GCA_002529145	WW3039	1	HHICDL_03460	NSLN01000022.1	3199	3975	+	mmseq.000837.22272.1024	persistent	AMP nucleosidase	mtnN	AMP nucleosidase	.	COG:COG0775,COG:FH,RefSeq:WP_023847353.1,SO:0001217,UniParc:UPI0003D1C1EE,UniRef:UniRef100_A0A212FYX9,UniRef:UniRef50_J7VRU2,UniRef:UniRef90_A0A0A2FQQ1	.	.	.	.	.	.	.	.	>mmseq.000837.22272.1024-WW3039-HHICDL_03460@MKTKQEIVENWLPRYTQRQLTDFEPYILLTNFSHYLHVFAEHYGVPIVGEHTSMPNASAEGVTLINFGMGSANAATIMDLLWAIHPKAVIFLGKCGGLKLENALGDYLLPIAAIRGEGTSNDYLPGEVPSLPSFSVLRAISSAIQNKGKDYWTGTVYTTNRRVWEYDEKFKDYLRSTHASGVDMETATLMTVGFANKIPMGSLLLISDRPMFPEGVKTEESDQLVTDNFAEEHLMLGIDALEIIRENKSSIKHIRFNW	.
.	GCA_002754075	KCOM2805	1	HKBPCJ_06485	CP024594.1	1461404	1462180	-	mmseq.000837.22272.1024	persistent	AMP nucleosidase	mtnN	AMP nucleosidase	.	COG:COG0775,COG:FH,RefSeq:WP_099811462.1,SO:0001217,UniParc:UPI000C188D17,UniRef:UniRef100_A0A2D2N1C3,UniRef:UniRef50_J7VRU2,UniRef:UniRef90_A0A0A2FQQ1	.	.	.	.	.	.	.	.	>mmseq.000837.22272.1024-KCOM2805-HKBPCJ_06485@MKTKQEIVENWLPRYTQRQLIDFEPYILLTNFSHYLHVFAEHYGVPIVGEHTSMPNASAEGVTLINFGMGSANAATIMDLLWAIHPKAVIFLGKCGGLKLENALGDYLLPIAAIRGEGTSNDYLPEEVPSLPSFSVLRAISSAIQNKGKDYWTGTVYTTNRRVWEYDEKFKNYLRSTHASGVDMETATLMTVGFANKIPMGALLLISDRPMFPEGVKTEESDQLVTDNFAEEHLMLGIDALEIIRENKSSIKHIRFNW	.
.	GCA_001314265	381	1	HKPNAE_04950	CP012889.1	1112820	1113596	-	mmseq.000837.22272.1024	persistent	AMP nucleosidase	mtnN	AMP nucleosidase	.	COG:COG0775,COG:FH,RefSeq:WP_005874391.1,SO:0001217,UniParc:UPI00001BED2C,UniRef:UniRef100_Q7MVU1,UniRef:UniRef50_J7VRU2,UniRef:UniRef90_A0A0A2FQQ1	.	.	.	.	.	.	.	.	>mmseq.000837.22272.1024-381-HKPNAE_04950@MKTKQEIVENWLPRYTQRQLIDFEPYILLTNFSHYLHVFAEHYGVPIVGEHTSMPNASAEGVTLINFGMGSANAATIMDLLWAIHPKAVIFLGKCGGLKLENALGDYLLPIAAIRGEGTSNDYLPEEVPSLPSFSVLRAISSAIQNKGKDYWTGTVYTTNRRVWEYDEKFKDYLRSTHASGVDMETATLMTVGFANKIPMGALLLISDRPMFPEGVKTEESDQLVTDNFAEEHLMLGIDALEIIRENKSSIKHIRFNW	.
.	GCA_002529215	WW2881	1	HLMMNC_10660	NSLU01000098.1	1560	2336	-	mmseq.000837.22272.1024	persistent	AMP nucleosidase	mtnN	AMP nucleosidase	.	COG:COG0775,COG:FH,RefSeq:WP_005874391.1,SO:0001217,UniParc:UPI00001BED2C,UniRef:UniRef100_Q7MVU1,UniRef:UniRef50_J7VRU2,UniRef:UniRef90_A0A0A2FQQ1	.	.	.	.	.	.	.	.	>mmseq.000837.22272.1024-WW2881-HLMMNC_10660@MKTKQEIVENWLPRYTQRQLIDFEPYILLTNFSHYLHVFAEHYGVPIVGEHTSMPNASAEGVTLINFGMGSANAATIMDLLWAIHPKAVIFLGKCGGLKLENALGDYLLPIAAIRGEGTSNDYLPEEVPSLPSFSVLRAISSAIQNKGKDYWTGTVYTTNRRVWEYDEKFKDYLRSTHASGVDMETATLMTVGFANKIPMGALLLISDRPMFPEGVKTEESDQLVTDNFAEEHLMLGIDALEIIRENKSSIKHIRFNW	.
.	GCA_023822425	W50	1	HPGNOF_04340	CP092048.1	1009227	1010003	+	mmseq.000837.22272.1024	persistent	AMP nucleosidase	mtnN	AMP nucleosidase	.	COG:COG0775,COG:FH,RefSeq:WP_005874391.1,SO:0001217,UniParc:UPI00001BED2C,UniRef:UniRef100_Q7MVU1,UniRef:UniRef50_J7VRU2,UniRef:UniRef90_A0A0A2FQQ1	.	.	.	.	.	.	.	.	>mmseq.000837.22272.1024-W50-HPGNOF_04340@MKTKQEIVENWLPRYTQRQLIDFEPYILLTNFSHYLHVFAEHYGVPIVGEHTSMPNASAEGVTLINFGMGSANAATIMDLLWAIHPKAVIFLGKCGGLKLENALGDYLLPIAAIRGEGTSNDYLPEEVPSLPSFSVLRAISSAIQNKGKDYWTGTVYTTNRRVWEYDEKFKDYLRSTHASGVDMETATLMTVGFANKIPMGALLLISDRPMFPEGVKTEESDQLVTDNFAEEHLMLGIDALEIIRENKSSIKHIRFNW	.
.	GCA_003862255	381OKJP	1	IBHOBD_06235	QPGS01000033.1	23847	24623	-	mmseq.000837.22272.1024	persistent	AMP nucleosidase	mtnN	AMP nucleosidase	.	COG:COG0775,COG:FH,RefSeq:WP_005874391.1,SO:0001217,UniParc:UPI00001BED2C,UniRef:UniRef100_Q7MVU1,UniRef:UniRef50_J7VRU2,UniRef:UniRef90_A0A0A2FQQ1	.	.	.	.	.	.	.	.	>mmseq.000837.22272.1024-381OKJP-IBHOBD_06235@MKTKQEIVENWLPRYTQRQLIDFEPYILLTNFSHYLHVFAEHYGVPIVGEHTSMPNASAEGVTLINFGMGSANAATIMDLLWAIHPKAVIFLGKCGGLKLENALGDYLLPIAAIRGEGTSNDYLPEEVPSLPSFSVLRAISSAIQNKGKDYWTGTVYTTNRRVWEYDEKFKDYLRSTHASGVDMETATLMTVGFANKIPMGALLLISDRPMFPEGVKTEESDQLVTDNFAEEHLMLGIDALEIIRENKSSIKHIRFNW	.
.	GCA_000380305	JCVISC001	1	IENACH_03675	CM001843.1	816960	817736	+	mmseq.000837.22272.1024	persistent	AMP nucleosidase	mtnN	AMP nucleosidase	.	COG:COG0775,COG:FH,RefSeq:WP_004584174.1,SO:0001217,UniParc:UPI00037E366E,UniRef:UniRef100_T2NAU2,UniRef:UniRef50_J7VRU2,UniRef:UniRef90_A0A0A2FQQ1	.	.	.	.	.	.	.	.	>mmseq.000837.22272.1024-JCVISC001-IENACH_03675@MKTKQEIVENWLPRYTLRQLTDFEPYILLTNFSHYLHVFAEHYGVPIVGEHTSMPNASAEGVTLINFGMGSANAATIMDLLWAIHPKAVIFLGKCGGLKLENALGDYLLPIAAIRGEGTSNDYLPGEVPSLPSFSVLRAISSAIQNKGKDYWTGTVYTTNRRVWEYDEKFKDYLRSTHASGVDMETATLMTVGFANKIPMGALLLISDRPMFPEGVKTEESDQLVTDNFAEEHLMLGIDALEIIRENKSSIKHIRFNW	.
.	GCA_001444325	A7A1_28	1	IHNDJA_04900	CP013131.1	1097583	1098359	-	mmseq.000837.22272.1024	persistent	AMP nucleosidase	mtnN	AMP nucleosidase	.	COG:COG0775,COG:FH,RefSeq:WP_058018980.1,SO:0001217,UniParc:UPI000717B0E1,UniRef:UniRef100_UPI000717B0E1,UniRef:UniRef50_J7VRU2,UniRef:UniRef90_A0A0A2FQQ1	.	.	.	.	.	.	.	.	>mmseq.000837.22272.1024-A7A1_28-IHNDJA_04900@MKTKQEIVENWLPRYTQRQLIDFEPYILLTNFSHYLHVFAEHYGVPIVGEHTSMPNVSAQGVTLINFGMGSANAATIMDLLWAIHPKAVIFLGKCGGLKLENALGDYLLPIAAIRGEGTSNDYLPEEVPSLPSFSVLRAISSAIQNKGKDYWTGTVYTTNRRVWEYDEKFKDYLRSTHASGVDMETATLMTVGFANKIPMGALLLISDRPMFPEGVKTEESDQLVTDNFAEEHLMLGIDALEIIRENKSSIKHIRFNW	.
.	GCA_002529205	WW5019	1	IJHBOL_05355	NSLM01000002.1	171825	172601	-	mmseq.000837.22272.1024	persistent	AMP nucleosidase	mtnN	AMP nucleosidase	.	COG:COG0775,COG:FH,RefSeq:WP_005874391.1,SO:0001217,UniParc:UPI00001BED2C,UniRef:UniRef100_Q7MVU1,UniRef:UniRef50_J7VRU2,UniRef:UniRef90_A0A0A2FQQ1	.	.	.	.	.	.	.	.	>mmseq.000837.22272.1024-WW5019-IJHBOL_05355@MKTKQEIVENWLPRYTQRQLIDFEPYILLTNFSHYLHVFAEHYGVPIVGEHTSMPNASAEGVTLINFGMGSANAATIMDLLWAIHPKAVIFLGKCGGLKLENALGDYLLPIAAIRGEGTSNDYLPEEVPSLPSFSVLRAISSAIQNKGKDYWTGTVYTTNRRVWEYDEKFKDYLRSTHASGVDMETATLMTVGFANKIPMGALLLISDRPMFPEGVKTEESDQLVTDNFAEEHLMLGIDALEIIRENKSSIKHIRFNW	.
.	GCA_002754155	KCOM2800	1	IONLBC_09325	CP024599.1	2164618	2165397	-	mmseq.000837.22272.1024	persistent	AMP nucleosidase	mtnN	AMP nucleosidase	.	COG:COG0775,COG:FH,RefSeq:WP_099896876.1,SO:0001217,UniParc:UPI000C194D16,UniRef:UniRef100_UPI000C194D16,UniRef:UniRef50_J7VRU2,UniRef:UniRef90_A0A0A2FQQ1	.	.	.	.	.	.	.	.	>mmseq.000837.22272.1024-KCOM2800-IONLBC_09325@MKTKQEIVENWLPRYTQRQLTDFEPYILLTNFSHYLHVFAEHYGVPPVVGGHTSMPNVSAQGVTLINFGMGSANAATIMDLLWAIHPKAVIFLGKCGGLKLENALGDYLLPIAAIRGEGTSNDYLPGEVPSLPSFSVLCAISSAIQNKGKDYWTGTVYTTNRRVWEHDEKFKDYLRSTHASGVDMETATLMTVGFANKIPMGALLLISDRPMFPEGVKTEESDQLVTDNFAEEHLMLGVDALEIIRENKSSIKHIRFNW	.
.	GCA_000271945	W50	0.W50	JFDOJN_05705	AJZS01000059.1	21152	21928	-	mmseq.000837.22272.1024	persistent	AMP nucleosidase	mtnN	AMP nucleosidase	.	COG:COG0775,COG:FH,RefSeq:WP_005874391.1,SO:0001217,UniParc:UPI00001BED2C,UniRef:UniRef100_Q7MVU1,UniRef:UniRef50_J7VRU2,UniRef:UniRef90_A0A0A2FQQ1	.	.	.	.	.	.	.	.	>mmseq.000837.22272.1024-W50-JFDOJN_05705@MKTKQEIVENWLPRYTQRQLIDFEPYILLTNFSHYLHVFAEHYGVPIVGEHTSMPNASAEGVTLINFGMGSANAATIMDLLWAIHPKAVIFLGKCGGLKLENALGDYLLPIAAIRGEGTSNDYLPEEVPSLPSFSVLRAISSAIQNKGKDYWTGTVYTTNRRVWEYDEKFKDYLRSTHASGVDMETATLMTVGFANKIPMGALLLISDRPMFPEGVKTEESDQLVTDNFAEEHLMLGIDALEIIRENKSSIKHIRFNW	.
.	GCA_900157325	3A1	1	JKJEKO_02400	FUFC01000018.1	123425	124201	-	mmseq.000837.22272.1024	persistent	AMP nucleosidase	mtnN	AMP nucleosidase	.	COG:COG0775,COG:FH,RefSeq:WP_077094549.1,SO:0001217,UniParc:UPI0009750350,UniRef:UniRef100_UPI0009750350,UniRef:UniRef50_J7VRU2,UniRef:UniRef90_A0A0A2FQQ1	.	.	.	.	.	.	.	.	>mmseq.000837.22272.1024-3A1-JKJEKO_02400@MKTKQEIVENWLPRYTQRQLTDFEPYILLTNFSHYLHVFAEHYGVPVVGGHTSMPNVSAQGVTLINFGMGSANAATIMDLLWAIHPKAVIFLGKCGGLKLENALGDYLLPIAAIRGEGTSNDYLPGEVPSLPSFSVLCAISSAIQNKGKDYWTGTVYTTNRRVWEHDEKFKDYLRSTHASGVDMETATLMTVGFANKIPMGALLLISDRPMFPEGVKTEESDQLVTDNFAEEHLMLGVDALEIIRENKSSIKHIRFNW	.
.	GCA_021406735	Kyudai_4	1	JKJIFD_02490	JAEMBN010000026.1	3272	4048	+	mmseq.000837.22272.1024	persistent	AMP nucleosidase	mtnN	AMP nucleosidase	.	COG:COG0775,COG:FH,RefSeq:WP_234241928.1,SO:0001217,UniParc:UPI001F1B30E9,UniRef:UniRef100_UPI001F1B30E9,UniRef:UniRef50_J7VRU2,UniRef:UniRef90_A0A0A2FQQ1	.	.	.	.	.	.	.	.	>mmseq.000837.22272.1024-Kyudai_4-JKJIFD_02490@MKTKQEIVENWLPRYTQRQLTDFEPYILLTNFSHYLHVFAEHYGVPIVGEHTSMPNASAEGVTLINFGMGSANAATIMDLLWAIHPKAVIFLGKCGGLKLENALGDYLLPIAAIRGEGTSNDYLPEEVPSLPSFSVLRAISSAIQNKGKDYWTGTVYTTNRRVWEYDEKFKDYLRSTHASGVDMETATLMTVGFANKIPMGALLLISDRPMFPEGVKTEESDQLVTDNFVEEHLMLGIDALEIIRENKSSIKHIRFNW	.
.	GCA_000467975	F0566	1	KAMFML_03855	KI260059.1	23259	24035	-	mmseq.000837.22272.1024	persistent	AMP nucleosidase	mtnN	AMP nucleosidase	.	COG:COG0775,COG:FH,RefSeq:WP_021678509.1,SO:0001217,UniParc:UPI0003AD074A,UniRef:UniRef100_A0A0K2J5K4,UniRef:UniRef50_J7VRU2,UniRef:UniRef90_A0A0A2FQQ1	.	.	.	.	.	.	.	.	>mmseq.000837.22272.1024-F0566-KAMFML_03855@MKTKQEIVENWLPRYTQRQLTDFEPYILLTNFSHYLHVFAEHYGVPIVGEHTSMPNASAEGVTLINFGMGSANAATIMDLLWAIHPKAVIFLGKCGGLKLENALGDYLLPIAAIRGEGTSNDYLPGEVPSLPSFSVLRAISSAIQNKGKDYWTGTVYTTNRRVWEYDEKFKDYLRSTHASGVDMETATLMTVGFANKIPMGALLLISDRPMFPEGVKTEESDQLVTDNFAEEHLMLGIDALEIIRENKSSIKHIRFNW	.
.	GCA_002754035	KCOM2803	1	KIHLGF_04895	CP024592.1	1120547	1121323	+	mmseq.000837.22272.1024	persistent	AMP nucleosidase	mtnN	AMP nucleosidase	.	COG:COG0775,COG:FH,RefSeq:WP_077094549.1,SO:0001217,UniParc:UPI0009750350,UniRef:UniRef100_UPI0009750350,UniRef:UniRef50_J7VRU2,UniRef:UniRef90_A0A0A2FQQ1	.	.	.	.	.	.	.	.	>mmseq.000837.22272.1024-KCOM2803-KIHLGF_04895@MKTKQEIVENWLPRYTQRQLTDFEPYILLTNFSHYLHVFAEHYGVPVVGGHTSMPNVSAQGVTLINFGMGSANAATIMDLLWAIHPKAVIFLGKCGGLKLENALGDYLLPIAAIRGEGTSNDYLPGEVPSLPSFSVLCAISSAIQNKGKDYWTGTVYTTNRRVWEHDEKFKDYLRSTHASGVDMETATLMTVGFANKIPMGALLLISDRPMFPEGVKTEESDQLVTDNFAEEHLMLGVDALEIIRENKSSIKHIRFNW	.
.	GCA_021406655	JKG9	1	KLAEJH_02595	JAEMBH010000026.1	23600	24376	-	mmseq.000837.22272.1024	persistent	AMP nucleosidase	mtnN	AMP nucleosidase	.	COG:COG0775,COG:FH,RefSeq:WP_005874391.1,SO:0001217,UniParc:UPI00001BED2C,UniRef:UniRef100_Q7MVU1,UniRef:UniRef50_J7VRU2,UniRef:UniRef90_A0A0A2FQQ1	.	.	.	.	.	.	.	.	>mmseq.000837.22272.1024-JKG9-KLAEJH_02595@MKTKQEIVENWLPRYTQRQLIDFEPYILLTNFSHYLHVFAEHYGVPIVGEHTSMPNASAEGVTLINFGMGSANAATIMDLLWAIHPKAVIFLGKCGGLKLENALGDYLLPIAAIRGEGTSNDYLPEEVPSLPSFSVLRAISSAIQNKGKDYWTGTVYTTNRRVWEYDEKFKDYLRSTHASGVDMETATLMTVGFANKIPMGALLLISDRPMFPEGVKTEESDQLVTDNFAEEHLMLGIDALEIIRENKSSIKHIRFNW	.
.	GCA_905372065	SRR9217400_mag_bin_3	1	LGEDPH_06305	CAJPNQ010000028.1	25023	25799	-	mmseq.000837.22272.1024	persistent	AMP nucleosidase	mtnN	AMP nucleosidase	.	COG:COG0775,COG:FH,RefSeq:WP_005874391.1,SO:0001217,UniParc:UPI00001BED2C,UniRef:UniRef100_Q7MVU1,UniRef:UniRef50_J7VRU2,UniRef:UniRef90_A0A0A2FQQ1	.	.	.	.	.	.	.	.	>mmseq.000837.22272.1024-SRR9217400_mag_bin_3-LGEDPH_06305@MKTKQEIVENWLPRYTQRQLIDFEPYILLTNFSHYLHVFAEHYGVPIVGEHTSMPNASAEGVTLINFGMGSANAATIMDLLWAIHPKAVIFLGKCGGLKLENALGDYLLPIAAIRGEGTSNDYLPEEVPSLPSFSVLRAISSAIQNKGKDYWTGTVYTTNRRVWEYDEKFKDYLRSTHASGVDMETATLMTVGFANKIPMGALLLISDRPMFPEGVKTEESDQLVTDNFAEEHLMLGIDALEIIRENKSSIKHIRFNW	.
.	GCA_004214945	CP3	1	LGNDOI_03560	SGBA01000027.1	3228	4004	+	mmseq.000837.22272.1024	persistent	AMP nucleosidase	mtnN	AMP nucleosidase	.	COG:COG0775,COG:FH,RefSeq:WP_021664090.1,SO:0001217,UniParc:UPI0003AD39DC,UniRef:UniRef100_A0A829KP25,UniRef:UniRef50_J7VRU2,UniRef:UniRef90_A0A0A2FQQ1	.	.	.	.	.	.	.	.	>mmseq.000837.22272.1024-CP3-LGNDOI_03560@MKTKQEIVENWLPRYTQRQLTDFEPYILLTNFSHYLHVFAEHYGVPIVGEHTSMPNASAEGVTLINFGMGSANAATIMDLLWAIHPKAVIFLGKCGGLKLENALGDYLLPIAAIRGEGTSNDYLPEEVPSLPSFSVLRAISSAIQNKGKDYWTGTVYTTNRRVWEYDEKFKDYLRSTHASGVDMETATLMTVGFANKIPMGALLLISDRPMFPEGVKTEESDQLVTDNFAEEHLMLGIDALEIIRENKSSIKHIRFNW	.
.	GCA_002529155	WW2903	1	LJNFOJ_09425	NSLS01000007.1	3484	4260	+	mmseq.000837.22272.1024	persistent	AMP nucleosidase	mtnN	AMP nucleosidase	.	COG:COG0775,COG:FH,RefSeq:WP_005874391.1,SO:0001217,UniParc:UPI00001BED2C,UniRef:UniRef100_Q7MVU1,UniRef:UniRef50_J7VRU2,UniRef:UniRef90_A0A0A2FQQ1	.	.	.	.	.	.	.	.	>mmseq.000837.22272.1024-WW2903-LJNFOJ_09425@MKTKQEIVENWLPRYTQRQLIDFEPYILLTNFSHYLHVFAEHYGVPIVGEHTSMPNASAEGVTLINFGMGSANAATIMDLLWAIHPKAVIFLGKCGGLKLENALGDYLLPIAAIRGEGTSNDYLPEEVPSLPSFSVLRAISSAIQNKGKDYWTGTVYTTNRRVWEYDEKFKDYLRSTHASGVDMETATLMTVGFANKIPMGALLLISDRPMFPEGVKTEESDQLVTDNFAEEHLMLGIDALEIIRENKSSIKHIRFNW	.
.	GCA_004214925	H3	1	LMBAAH_09250	SGAZ01000081.1	1148	1924	-	mmseq.000837.22272.1024	persistent	AMP nucleosidase	mtnN	AMP nucleosidase	.	COG:COG0775,COG:FH,RefSeq:WP_005874391.1,SO:0001217,UniParc:UPI00001BED2C,UniRef:UniRef100_Q7MVU1,UniRef:UniRef50_J7VRU2,UniRef:UniRef90_A0A0A2FQQ1	.	.	.	.	.	.	.	.	>mmseq.000837.22272.1024-H3-LMBAAH_09250@MKTKQEIVENWLPRYTQRQLIDFEPYILLTNFSHYLHVFAEHYGVPIVGEHTSMPNASAEGVTLINFGMGSANAATIMDLLWAIHPKAVIFLGKCGGLKLENALGDYLLPIAAIRGEGTSNDYLPEEVPSLPSFSVLRAISSAIQNKGKDYWTGTVYTTNRRVWEYDEKFKDYLRSTHASGVDMETATLMTVGFANKIPMGALLLISDRPMFPEGVKTEESDQLVTDNFAEEHLMLGIDALEIIRENKSSIKHIRFNW	.
.	GCA_002529355	WW2885	1	LOBPAA_03075	NSLT01000020.1	35681	36457	-	mmseq.000837.22272.1024	persistent	AMP nucleosidase	mtnN	AMP nucleosidase	.	COG:COG0775,COG:FH,RefSeq:WP_005874391.1,SO:0001217,UniParc:UPI00001BED2C,UniRef:UniRef100_Q7MVU1,UniRef:UniRef50_J7VRU2,UniRef:UniRef90_A0A0A2FQQ1	.	.	.	.	.	.	.	.	>mmseq.000837.22272.1024-WW2885-LOBPAA_03075@MKTKQEIVENWLPRYTQRQLIDFEPYILLTNFSHYLHVFAEHYGVPIVGEHTSMPNASAEGVTLINFGMGSANAATIMDLLWAIHPKAVIFLGKCGGLKLENALGDYLLPIAAIRGEGTSNDYLPEEVPSLPSFSVLRAISSAIQNKGKDYWTGTVYTTNRRVWEYDEKFKDYLRSTHASGVDMETATLMTVGFANKIPMGALLLISDRPMFPEGVKTEESDQLVTDNFAEEHLMLGIDALEIIRENKSSIKHIRFNW	.
.	GCA_018141745	LyG_2	1	MCAPDE_07075	CP073350.1	1566029	1566805	-	mmseq.000837.22272.1024	persistent	AMP nucleosidase	mtnN	AMP nucleosidase	.	COG:COG0775,COG:FH,RefSeq:WP_005874391.1,SO:0001217,UniParc:UPI00001BED2C,UniRef:UniRef100_Q7MVU1,UniRef:UniRef50_J7VRU2,UniRef:UniRef90_A0A0A2FQQ1	.	.	.	.	.	.	.	.	>mmseq.000837.22272.1024-LyG_2-MCAPDE_07075@MKTKQEIVENWLPRYTQRQLIDFEPYILLTNFSHYLHVFAEHYGVPIVGEHTSMPNASAEGVTLINFGMGSANAATIMDLLWAIHPKAVIFLGKCGGLKLENALGDYLLPIAAIRGEGTSNDYLPEEVPSLPSFSVLRAISSAIQNKGKDYWTGTVYTTNRRVWEYDEKFKDYLRSTHASGVDMETATLMTVGFANKIPMGALLLISDRPMFPEGVKTEESDQLVTDNFAEEHLMLGIDALEIIRENKSSIKHIRFNW	.
.	GCA_900157245	15_9	1	MENHHO_00300	FUGF01000063.1	3248	4024	+	mmseq.000837.22272.1024	persistent	AMP nucleosidase	mtnN	AMP nucleosidase	.	COG:COG0775,COG:FH,RefSeq:WP_005874391.1,SO:0001217,UniParc:UPI00001BED2C,UniRef:UniRef100_Q7MVU1,UniRef:UniRef50_J7VRU2,UniRef:UniRef90_A0A0A2FQQ1	.	.	.	.	.	.	.	.	>mmseq.000837.22272.1024-15_9-MENHHO_00300@MKTKQEIVENWLPRYTQRQLIDFEPYILLTNFSHYLHVFAEHYGVPIVGEHTSMPNASAEGVTLINFGMGSANAATIMDLLWAIHPKAVIFLGKCGGLKLENALGDYLLPIAAIRGEGTSNDYLPEEVPSLPSFSVLRAISSAIQNKGKDYWTGTVYTTNRRVWEYDEKFKDYLRSTHASGVDMETATLMTVGFANKIPMGALLLISDRPMFPEGVKTEESDQLVTDNFAEEHLMLGIDALEIIRENKSSIKHIRFNW	.
.	GCA_002206105	SJD11	1	MHCBJE_00125	KZ248389.1	25837	26613	-	mmseq.000837.22272.1024	persistent	AMP nucleosidase	mtnN	AMP nucleosidase	.	COG:COG0775,COG:FH,RefSeq:WP_021664090.1,SO:0001217,UniParc:UPI0003AD39DC,UniRef:UniRef100_A0A829KP25,UniRef:UniRef50_J7VRU2,UniRef:UniRef90_A0A0A2FQQ1	.	.	.	.	.	.	.	.	>mmseq.000837.22272.1024-SJD11-MHCBJE_00125@MKTKQEIVENWLPRYTQRQLTDFEPYILLTNFSHYLHVFAEHYGVPIVGEHTSMPNASAEGVTLINFGMGSANAATIMDLLWAIHPKAVIFLGKCGGLKLENALGDYLLPIAAIRGEGTSNDYLPEEVPSLPSFSVLRAISSAIQNKGKDYWTGTVYTTNRRVWEYDEKFKDYLRSTHASGVDMETATLMTVGFANKIPMGALLLISDRPMFPEGVKTEESDQLVTDNFAEEHLMLGIDALEIIRENKSSIKHIRFNW	.
.	GCA_000467955	F0185	1	MLCHKK_02755	KI259902.1	3004	3780	+	mmseq.000837.22272.1024	persistent	AMP nucleosidase	mtnN	AMP nucleosidase	.	COG:COG0775,COG:FH,RefSeq:WP_005874391.1,SO:0001217,UniParc:UPI00001BED2C,UniRef:UniRef100_Q7MVU1,UniRef:UniRef50_J7VRU2,UniRef:UniRef90_A0A0A2FQQ1	.	.	.	.	.	.	.	.	>mmseq.000837.22272.1024-F0185-MLCHKK_02755@MKTKQEIVENWLPRYTQRQLIDFEPYILLTNFSHYLHVFAEHYGVPIVGEHTSMPNASAEGVTLINFGMGSANAATIMDLLWAIHPKAVIFLGKCGGLKLENALGDYLLPIAAIRGEGTSNDYLPEEVPSLPSFSVLRAISSAIQNKGKDYWTGTVYTTNRRVWEYDEKFKDYLRSTHASGVDMETATLMTVGFANKIPMGALLLISDRPMFPEGVKTEESDQLVTDNFAEEHLMLGIDALEIIRENKSSIKHIRFNW	.
.	GCA_900157265	A7A1_28	0.A741_28	MPDJFF_08755	FUFF01000005.1	23350	24126	-	mmseq.000837.22272.1024	persistent	AMP nucleosidase	mtnN	AMP nucleosidase	.	COG:COG0775,COG:FH,RefSeq:WP_058018980.1,SO:0001217,UniParc:UPI000717B0E1,UniRef:UniRef100_UPI000717B0E1,UniRef:UniRef50_J7VRU2,UniRef:UniRef90_A0A0A2FQQ1	.	.	.	.	.	.	.	.	>mmseq.000837.22272.1024-A7A1_28-MPDJFF_08755@MKTKQEIVENWLPRYTQRQLIDFEPYILLTNFSHYLHVFAEHYGVPIVGEHTSMPNVSAQGVTLINFGMGSANAATIMDLLWAIHPKAVIFLGKCGGLKLENALGDYLLPIAAIRGEGTSNDYLPEEVPSLPSFSVLRAISSAIQNKGKDYWTGTVYTTNRRVWEYDEKFKDYLRSTHASGVDMETATLMTVGFANKIPMGALLLISDRPMFPEGVKTEESDQLVTDNFAEEHLMLGIDALEIIRENKSSIKHIRFNW	.
.	GCA_002754095	KCOM3001	1	NIDCDG_04165	CP024595.1	948104	948880	+	mmseq.000837.22272.1024	persistent	AMP nucleosidase	mtnN	AMP nucleosidase	.	COG:COG0775,COG:FH,RefSeq:WP_005874391.1,SO:0001217,UniParc:UPI00001BED2C,UniRef:UniRef100_Q7MVU1,UniRef:UniRef50_J7VRU2,UniRef:UniRef90_A0A0A2FQQ1	.	.	.	.	.	.	.	.	>mmseq.000837.22272.1024-KCOM3001-NIDCDG_04165@MKTKQEIVENWLPRYTQRQLIDFEPYILLTNFSHYLHVFAEHYGVPIVGEHTSMPNASAEGVTLINFGMGSANAATIMDLLWAIHPKAVIFLGKCGGLKLENALGDYLLPIAAIRGEGTSNDYLPEEVPSLPSFSVLRAISSAIQNKGKDYWTGTVYTTNRRVWEYDEKFKDYLRSTHASGVDMETATLMTVGFANKIPMGALLLISDRPMFPEGVKTEESDQLVTDNFAEEHLMLGIDALEIIRENKSSIKHIRFNW	.
.	GCA_002529235	WW3040	1	NNMEFJ_04235	NSLP01000027.1	26323	27099	-	mmseq.000837.22272.1024	persistent	AMP nucleosidase	mtnN	AMP nucleosidase	.	COG:COG0775,COG:FH,RefSeq:WP_005874391.1,SO:0001217,UniParc:UPI00001BED2C,UniRef:UniRef100_Q7MVU1,UniRef:UniRef50_J7VRU2,UniRef:UniRef90_A0A0A2FQQ1	.	.	.	.	.	.	.	.	>mmseq.000837.22272.1024-WW3040-NNMEFJ_04235@MKTKQEIVENWLPRYTQRQLIDFEPYILLTNFSHYLHVFAEHYGVPIVGEHTSMPNASAEGVTLINFGMGSANAATIMDLLWAIHPKAVIFLGKCGGLKLENALGDYLLPIAAIRGEGTSNDYLPEEVPSLPSFSVLRAISSAIQNKGKDYWTGTVYTTNRRVWEYDEKFKDYLRSTHASGVDMETATLMTVGFANKIPMGALLLISDRPMFPEGVKTEESDQLVTDNFAEEHLMLGIDALEIIRENKSSIKHIRFNW	.
.	GCA_002529375	WW2842	1	NPLLDI_04300	NSLW01000024.1	23855	24631	-	mmseq.000837.22272.1024	persistent	AMP nucleosidase	mtnN	AMP nucleosidase	.	COG:COG0775,COG:FH,RefSeq:WP_021664090.1,SO:0001217,UniParc:UPI0003AD39DC,UniRef:UniRef100_A0A829KP25,UniRef:UniRef50_J7VRU2,UniRef:UniRef90_A0A0A2FQQ1	.	.	.	.	.	.	.	.	>mmseq.000837.22272.1024-WW2842-NPLLDI_04300@MKTKQEIVENWLPRYTQRQLTDFEPYILLTNFSHYLHVFAEHYGVPIVGEHTSMPNASAEGVTLINFGMGSANAATIMDLLWAIHPKAVIFLGKCGGLKLENALGDYLLPIAAIRGEGTSNDYLPEEVPSLPSFSVLRAISSAIQNKGKDYWTGTVYTTNRRVWEYDEKFKDYLRSTHASGVDMETATLMTVGFANKIPMGALLLISDRPMFPEGVKTEESDQLVTDNFAEEHLMLGIDALEIIRENKSSIKHIRFNW	.
.	GCA_111111111	Bg4	1	NY147_08320	GCA_111111111_contig_1	1141659	1142435	+	mmseq.000837.22272.1024	persistent	AMP nucleosidase	mtnN	AMP nucleosidase	.	COG:COG0775,COG:FH,RefSeq:WP_005874391.1,SO:0001217,UniParc:UPI00001BED2C,UniRef:UniRef100_Q7MVU1,UniRef:UniRef50_J7VRU2,UniRef:UniRef90_A0A0A2FQQ1	.	.	.	.	.	.	.	.	>mmseq.000837.22272.1024-Bg4-NY147_08320@MKTKQEIVENWLPRYTQRQLIDFEPYILLTNFSHYLHVFAEHYGVPIVGEHTSMPNASAEGVTLINFGMGSANAATIMDLLWAIHPKAVIFLGKCGGLKLENALGDYLLPIAAIRGEGTSNDYLPEEVPSLPSFSVLRAISSAIQNKGKDYWTGTVYTTNRRVWEYDEKFKDYLRSTHASGVDMETATLMTVGFANKIPMGALLLISDRPMFPEGVKTEESDQLVTDNFAEEHLMLGIDALEIIRENKSSIKHIRFNW	.
.	GCA_222222222	A7436C	0.A7436	NY148_05095	GCA_222222222_contig_1	1152075	1152851	-	mmseq.000837.22272.1024	persistent	AMP nucleosidase	mtnN	AMP nucleosidase	.	COG:COG0775,COG:FH,RefSeq:WP_005874391.1,SO:0001217,UniParc:UPI00001BED2C,UniRef:UniRef100_Q7MVU1,UniRef:UniRef50_J7VRU2,UniRef:UniRef90_A0A0A2FQQ1	.	.	.	.	.	.	.	.	>mmseq.000837.22272.1024-A7436C-NY148_05095@MKTKQEIVENWLPRYTQRQLIDFEPYILLTNFSHYLHVFAEHYGVPIVGEHTSMPNASAEGVTLINFGMGSANAATIMDLLWAIHPKAVIFLGKCGGLKLENALGDYLLPIAAIRGEGTSNDYLPEEVPSLPSFSVLRAISSAIQNKGKDYWTGTVYTTNRRVWEYDEKFKDYLRSTHASGVDMETATLMTVGFANKIPMGALLLISDRPMFPEGVKTEESDQLVTDNFAEEHLMLGIDALEIIRENKSSIKHIRFNW	.
.	GCA_333333333	HG1691old	1	NY149_05455	GCA_333333333_contig_1	1226284	1227060	-	mmseq.000837.22272.1024	persistent	AMP nucleosidase	mtnN	AMP nucleosidase	.	COG:COG0775,COG:FH,RefSeq:WP_005874391.1,SO:0001217,UniParc:UPI00001BED2C,UniRef:UniRef100_Q7MVU1,UniRef:UniRef50_J7VRU2,UniRef:UniRef90_A0A0A2FQQ1	.	.	.	.	.	.	.	.	>mmseq.000837.22272.1024-HG1691old-NY149_05455@MKTKQEIVENWLPRYTQRQLIDFEPYILLTNFSHYLHVFAEHYGVPIVGEHTSMPNASAEGVTLINFGMGSANAATIMDLLWAIHPKAVIFLGKCGGLKLENALGDYLLPIAAIRGEGTSNDYLPEEVPSLPSFSVLRAISSAIQNKGKDYWTGTVYTTNRRVWEYDEKFKDYLRSTHASGVDMETATLMTVGFANKIPMGALLLISDRPMFPEGVKTEESDQLVTDNFAEEHLMLGIDALEIIRENKSSIKHIRFNW	.
.	GCA_555555555	ATCC49417	1	NY151_07245	GCA_555555555_contig_1	1654761	1655537	-	mmseq.000837.22272.1024	persistent	AMP nucleosidase	mtnN	AMP nucleosidase	.	COG:COG0775,COG:FH,RefSeq:WP_021678509.1,SO:0001217,UniParc:UPI0003AD074A,UniRef:UniRef100_A0A0K2J5K4,UniRef:UniRef50_J7VRU2,UniRef:UniRef90_A0A0A2FQQ1	.	.	.	.	.	.	.	.	>mmseq.000837.22272.1024-ATCC49417-NY151_07245@MKTKQEIVENWLPRYTQRQLTDFEPYILLTNFSHYLHVFAEHYGVPIVGEHTSMPNASAEGVTLINFGMGSANAATIMDLLWAIHPKAVIFLGKCGGLKLENALGDYLLPIAAIRGEGTSNDYLPGEVPSLPSFSVLRAISSAIQNKGKDYWTGTVYTTNRRVWEYDEKFKDYLRSTHASGVDMETATLMTVGFANKIPMGALLLISDRPMFPEGVKTEESDQLVTDNFAEEHLMLGIDALEIIRENKSSIKHIRFNW	.
.	GCA_021406625	EM3	1	OEAJIN_04955	JAEMBI010000008.1	58829	59605	-	mmseq.000837.22272.1024	persistent	AMP nucleosidase	mtnN	AMP nucleosidase	.	COG:COG0775,COG:FH,RefSeq:WP_005874391.1,SO:0001217,UniParc:UPI00001BED2C,UniRef:UniRef100_Q7MVU1,UniRef:UniRef50_J7VRU2,UniRef:UniRef90_A0A0A2FQQ1	.	.	.	.	.	.	.	.	>mmseq.000837.22272.1024-EM3-OEAJIN_04955@MKTKQEIVENWLPRYTQRQLIDFEPYILLTNFSHYLHVFAEHYGVPIVGEHTSMPNASAEGVTLINFGMGSANAATIMDLLWAIHPKAVIFLGKCGGLKLENALGDYLLPIAAIRGEGTSNDYLPEEVPSLPSFSVLRAISSAIQNKGKDYWTGTVYTTNRRVWEYDEKFKDYLRSTHASGVDMETATLMTVGFANKIPMGALLLISDRPMFPEGVKTEESDQLVTDNFAEEHLMLGIDALEIIRENKSSIKHIRFNW	.
.	GCA_000467795	F0568	1	OEKNOC_03075	KI258891.1	3140	3916	+	mmseq.000837.22272.1024	persistent	AMP nucleosidase	mtnN	AMP nucleosidase	.	COG:COG0775,COG:FH,RefSeq:WP_021662085.1,SO:0001217,UniParc:UPI0003AD2BEA,UniRef:UniRef100_UPI0003AD2BEA,UniRef:UniRef50_J7VRU2,UniRef:UniRef90_A0A0A2FQQ1	.	.	.	.	.	.	.	.	>mmseq.000837.22272.1024-F0568-OEKNOC_03075@MKTKQEIVENWLPRYTQRQLIDFEPYILLTNFSHYLHVFAEHYGVPIVGEHTSMPNASAEGVTLINFGMGSANAATIMDLLWAIHPKAVIFLGKCGGLKLENALGDYLLPIAAIRGEGTSNDYLPGEVPSLPSFSVLCAISSAIQNKGKDYWTGTVYTTNRRVWEYDEKFKDYLRSTHASGVDMETATLMTVGFANKIPMGALLLISDRPMFPEGVKTEESDQLVTDNFAEEHLMLGIDALEIIRENKSSIKHIRFNW	.
.	GCA_002206085	SJD4	1	OEMFNO_05225	KZ248271.1	23330	24106	-	mmseq.000837.22272.1024	persistent	AMP nucleosidase	mtnN	AMP nucleosidase	.	COG:COG0775,COG:FH,RefSeq:WP_088492709.1,SO:0001217,UniParc:UPI000B4E62FA,UniRef:UniRef100_UPI000B4E62FA,UniRef:UniRef50_J7VRU2,UniRef:UniRef90_A0A0A2FQQ1	.	.	.	.	.	.	.	.	>mmseq.000837.22272.1024-SJD4-OEMFNO_05225@MKTKQEIVENWLPQYTQRQLTDFEPYILLTNFSHYLHVFAEHYGVPVVGEHTSMPNVSAQGVTLINFGMGSANAATIMDLLWAIHPKAVIFLGKCGGLKLENALGDYLLPIAAIRGEGTSNDYLPGEVPSLPSFSVLCAISSAIQNKGKDYWTGTVYTTNRRVWEYDEKFKDYLRSTHASGVDMETATLLTVGFANKIPMGALLLISDRPMFPEGVKTEESDQLVTDNFAEEHLMLGIDALEIIRENKSSIKHIRFNW	.
.	GCA_021406605	JKG10	1	OGMOID_07555	JAEMBG010000016.1	3253	4029	+	mmseq.000837.22272.1024	persistent	AMP nucleosidase	mtnN	AMP nucleosidase	.	COG:COG0775,COG:FH,RefSeq:WP_005874391.1,SO:0001217,UniParc:UPI00001BED2C,UniRef:UniRef100_Q7MVU1,UniRef:UniRef50_J7VRU2,UniRef:UniRef90_A0A0A2FQQ1	.	.	.	.	.	.	.	.	>mmseq.000837.22272.1024-JKG10-OGMOID_07555@MKTKQEIVENWLPRYTQRQLIDFEPYILLTNFSHYLHVFAEHYGVPIVGEHTSMPNASAEGVTLINFGMGSANAATIMDLLWAIHPKAVIFLGKCGGLKLENALGDYLLPIAAIRGEGTSNDYLPEEVPSLPSFSVLRAISSAIQNKGKDYWTGTVYTTNRRVWEYDEKFKDYLRSTHASGVDMETATLMTVGFANKIPMGALLLISDRPMFPEGVKTEESDQLVTDNFAEEHLMLGIDALEIIRENKSSIKHIRFNW	.
.	GCA_002892575	ATCC33277	1	OHKNAD_04945	CP025930.1	1114106	1114882	-	mmseq.000837.22272.1024	persistent	AMP nucleosidase	mtnN	AMP nucleosidase	.	COG:COG0775,COG:FH,RefSeq:WP_005874391.1,SO:0001217,UniParc:UPI00001BED2C,UniRef:UniRef100_Q7MVU1,UniRef:UniRef50_J7VRU2,UniRef:UniRef90_A0A0A2FQQ1	.	.	.	.	.	.	.	.	>mmseq.000837.22272.1024-ATCC33277-OHKNAD_04945@MKTKQEIVENWLPRYTQRQLIDFEPYILLTNFSHYLHVFAEHYGVPIVGEHTSMPNASAEGVTLINFGMGSANAATIMDLLWAIHPKAVIFLGKCGGLKLENALGDYLLPIAAIRGEGTSNDYLPEEVPSLPSFSVLRAISSAIQNKGKDYWTGTVYTTNRRVWEYDEKFKDYLRSTHASGVDMETATLMTVGFANKIPMGALLLISDRPMFPEGVKTEESDQLVTDNFAEEHLMLGIDALEIIRENKSSIKHIRFNW	.
.	GCA_000467835	F0570	1	OJLJEK_05130	KI259172.1	3137	3913	+	mmseq.000837.22272.1024	persistent	AMP nucleosidase	mtnN	AMP nucleosidase	.	COG:COG0775,COG:FH,RefSeq:WP_005874391.1,SO:0001217,UniParc:UPI00001BED2C,UniRef:UniRef100_Q7MVU1,UniRef:UniRef50_J7VRU2,UniRef:UniRef90_A0A0A2FQQ1	.	.	.	.	.	.	.	.	>mmseq.000837.22272.1024-F0570-OJLJEK_05130@MKTKQEIVENWLPRYTQRQLIDFEPYILLTNFSHYLHVFAEHYGVPIVGEHTSMPNASAEGVTLINFGMGSANAATIMDLLWAIHPKAVIFLGKCGGLKLENALGDYLLPIAAIRGEGTSNDYLPEEVPSLPSFSVLRAISSAIQNKGKDYWTGTVYTTNRRVWEYDEKFKDYLRSTHASGVDMETATLMTVGFANKIPMGALLLISDRPMFPEGVKTEESDQLVTDNFAEEHLMLGIDALEIIRENKSSIKHIRFNW	.
.	GCA_900157345	AFR5B1	1	OLFLLB_05285	FUFJ01000018.1	4108	4884	+	mmseq.000837.22272.1024	persistent	AMP nucleosidase	mtnN	AMP nucleosidase	.	COG:COG0775,COG:FH,RefSeq:WP_077082663.1,SO:0001217,UniParc:UPI000974FB53,UniRef:UniRef100_UPI000974FB53,UniRef:UniRef50_J7VRU2,UniRef:UniRef90_A0A0A2FQQ1	.	.	.	.	.	.	.	.	>mmseq.000837.22272.1024-AFR5B1-OLFLLB_05285@MKTKQEIVENWLPRYTQRQLTDFEPYILLTNFSHYLHVFAEHYGVPVVGGHTSMPNVSAQGVTLINFGMGSANAATIMDLLWAIHPKAVIFLGKCGGLKLENALGDYLLPIAAIRGEGTSNDYLPREVPSLPSFSVLCAISSAIQNKGKDYWTGTVYTTNRRVWEHDEKFKDYLRSTHASGVDMETATLMTVGFANKIPMGALLLISDRPMFPEGVKTEESDQLVTDNFAEEHLMLGIDALEIIRENKSSIKHIRFNW	.
.	GCA_000467815	F0569	1	PAAPDH_04895	KI259046.1	64391	65167	+	mmseq.000837.22272.1024	persistent	AMP nucleosidase	mtnN	AMP nucleosidase	.	COG:COG0775,COG:FH,RefSeq:WP_021664090.1,SO:0001217,UniParc:UPI0003AD39DC,UniRef:UniRef100_A0A829KP25,UniRef:UniRef50_J7VRU2,UniRef:UniRef90_A0A0A2FQQ1	.	.	.	.	.	.	.	.	>mmseq.000837.22272.1024-F0569-PAAPDH_04895@MKTKQEIVENWLPRYTQRQLTDFEPYILLTNFSHYLHVFAEHYGVPIVGEHTSMPNASAEGVTLINFGMGSANAATIMDLLWAIHPKAVIFLGKCGGLKLENALGDYLLPIAAIRGEGTSNDYLPEEVPSLPSFSVLRAISSAIQNKGKDYWTGTVYTTNRRVWEYDEKFKDYLRSTHASGVDMETATLMTVGFANKIPMGALLLISDRPMFPEGVKTEESDQLVTDNFAEEHLMLGIDALEIIRENKSSIKHIRFNW	.
.	GCA_000467995	W4087	1	PDDLMP_02605	KI260214.1	3139	3915	+	mmseq.000837.22272.1024	persistent	AMP nucleosidase	mtnN	AMP nucleosidase	.	COG:COG0775,COG:FH,RefSeq:WP_005874391.1,SO:0001217,UniParc:UPI00001BED2C,UniRef:UniRef100_Q7MVU1,UniRef:UniRef50_J7VRU2,UniRef:UniRef90_A0A0A2FQQ1	.	.	.	.	.	.	.	.	>mmseq.000837.22272.1024-W4087-PDDLMP_02605@MKTKQEIVENWLPRYTQRQLIDFEPYILLTNFSHYLHVFAEHYGVPIVGEHTSMPNASAEGVTLINFGMGSANAATIMDLLWAIHPKAVIFLGKCGGLKLENALGDYLLPIAAIRGEGTSNDYLPEEVPSLPSFSVLRAISSAIQNKGKDYWTGTVYTTNRRVWEYDEKFKDYLRSTHASGVDMETATLMTVGFANKIPMGALLLISDRPMFPEGVKTEESDQLVTDNFAEEHLMLGIDALEIIRENKSSIKHIRFNW	.
.	GCA_001553795	MP4_504	1	CHHLLH_03990	LOEL01000014.1	17129	17290	+	mmseq.000837.22272.1025	cloud	hypothetical protein	.	hypothetical protein	.	.	.	.	.	.	.	.	.	.	>mmseq.000837.22272.1025-MP4_504-CHHLLH_03990@MPALFVVVEANGWKIAEKEKRICRHSVHGAYPLFLSASIPNGRDSGGGGITFS	.
.	GCA_021406745	B42	1	DFHDII_02995	JAEMBK010000031.1	22175	22336	-	mmseq.000837.22272.1025	cloud	hypothetical protein	.	hypothetical protein	.	.	.	.	.	.	.	.	.	.	>mmseq.000837.22272.1025-B42-DFHDII_02995@MPALFVVVEANGWKIAEKEKRICRHSVHGAYPLFLSASIPNGRDSGGGGITFS	.
.	GCA_021406655	JKG9	1	KLAEJH_01740	JAEMBH010000029.1	22175	22336	-	mmseq.000837.22272.1025	cloud	hypothetical protein	.	hypothetical protein	.	.	.	.	.	.	.	.	.	.	>mmseq.000837.22272.1025-JKG9-KLAEJH_01740@MPALFVVVEANGWKIAEKEKRICRHSVHGAYPLFLSASIPNGRDSGGGGITFS	.
.	GCA_002529345	WW2952	1	ABDNHC_05980	NSLQ01000003.1	23932	25188	+	mmseq.000837.22272.1026	shell	RecF/RecN/SMC protein	.	RecF/RecN/SMC protein	.	RefSeq:WP_021664922.1,SO:0001217,UniParc:UPI0003AD7617,UniRef:UniRef100_A0A0E2LT37,UniRef:UniRef50_U2K9U1,UniRef:UniRef90_U2K9U1	.	.	.	.	1	.	septu_type_I	.	>mmseq.000837.22272.1026-WW2952-ABDNHC_05980@MHIQRVKIENFRCIERFEEEFSRYSNIFCGVNGSGKTTILQALEILFSWFIARFNNIKGNGTALKDDDIKYGADYCLLEVTLDDNTTWSLYRQHSRVRKPNLQKSNLKGLTERVNYIVEKANKEEHYPTPVFTSFPVYRRAVATLPKRIHKKHALGKFDVYNSNADSKVNPHAFFVWFREREDIENELYRYGKEGYKDSQLEAVRQATSQMISGYKNLRIERPRGFVIEKNEEKFAFDQLSDGEKSYIILTADIARLLAMANPSPDENPLLASGIILIDEIDLHLHPKWQREVLPQLRKVFPNCQFFITTHSPFVLSSADASNTIFVTEQPYIRLVEDRIYGAEVSHILLDTLGLSSLRDRYVEQDIQEIWKLLNSGISKGEELKMLIGRLKEKLNPNDPEFVKISLQKRWLESNKEG	.
.	GCA_002529365	WW3102	1	ACILLP_04035	NSLO01000027.1	22440	23696	+	mmseq.000837.22272.1026	shell	RecF/RecN/SMC protein	.	RecF/RecN/SMC protein	.	RefSeq:WP_021664922.1,SO:0001217,UniParc:UPI0003AD7617,UniRef:UniRef100_A0A0E2LT37,UniRef:UniRef50_U2K9U1,UniRef:UniRef90_U2K9U1	.	.	.	.	1	.	septu_type_I	.	>mmseq.000837.22272.1026-WW3102-ACILLP_04035@MHIQRVKIENFRCIERFEEEFSRYSNIFCGVNGSGKTTILQALEILFSWFIARFNNIKGNGTALKDDDIKYGADYCLLEVTLDDNTTWSLYRQHSRVRKPNLQKSNLKGLTERVNYIVEKANKEEHYPTPVFTSFPVYRRAVATLPKRIHKKHALGKFDVYNSNADSKVNPHAFFVWFREREDIENELYRYGKEGYKDSQLEAVRQATSQMISGYKNLRIERPRGFVIEKNEEKFAFDQLSDGEKSYIILTADIARLLAMANPSPDENPLLASGIILIDEIDLHLHPKWQREVLPQLRKVFPNCQFFITTHSPFVLSSADASNTIFVTEQPYIRLVEDRIYGAEVSHILLDTLGLSSLRDRYVEQDIQEIWKLLNSGISKGEELKMLIGRLKEKLNPNDPEFVKISLQKRWLESNKEG	.
.	GCA_001553795	MP4_504	1	CHHLLH_04080	LOEL01000014.1	37106	38362	+	mmseq.000837.22272.1026	shell	RecF/RecN/SMC protein	.	RecF/RecN/SMC protein	.	RefSeq:WP_021664922.1,SO:0001217,UniParc:UPI0003AD7617,UniRef:UniRef100_A0A0E2LT37,UniRef:UniRef50_U2K9U1,UniRef:UniRef90_U2K9U1	.	.	.	.	1	.	septu_type_I	.	>mmseq.000837.22272.1026-MP4_504-CHHLLH_04080@MHIQRVKIENFRCIERFEEEFSRYSNIFCGVNGSGKTTILQALEILFSWFIARFNNIKGNGTALKDDDIKYGADYCLLEVTLDDNTTWSLYRQHSRVRKPNLQKSNLKGLTERVNYIVEKANKEEHYPTPVFTSFPVYRRAVATLPKRIHKKHALGKFDVYNSNADSKVNPHAFFVWFREREDIENELYRYGKEGYKDSQLEAVRQATSQMISGYKNLRIERPRGFVIEKNEEKFAFDQLSDGEKSYIILTADIARLLAMANPSPDENPLLASGIILIDEIDLHLHPKWQREVLPQLRKVFPNCQFFITTHSPFVLSSADASNTIFVTEQPYIRLVEDRIYGAEVSHILLDTLGLSSLRDRYVEQDIQEIWKLLNSGISKGEELKMLIGRLKEKLNPNDPEFVKISLQKRWLESNKEG	.
.	GCA_002529425	WW2096	1	DEBNHJ_09255	NSLX01000071.1	1256	2512	-	mmseq.000837.22272.1026	shell	RecF/RecN/SMC protein	.	RecF/RecN/SMC protein	.	RefSeq:WP_097653036.1,SO:0001217,UniParc:UPI000BE75159,UniRef:UniRef100_UPI000BE75159,UniRef:UniRef50_U2K9U1,UniRef:UniRef90_U2K9U1	.	.	.	.	1	.	septu_type_I	.	>mmseq.000837.22272.1026-WW2096-DEBNHJ_09255@MHIQRVKIENFRCIERFEEEFSRYSNIFCGVNGSGKTTILQALEILFSWFIARFNNIKGNGTALKDDDIKYGADYCLLEVTLDDNTTWSLYRQHSRVRKPNPQKSNLKGLTERVNYIVEKANKEEHYPTPVFTSFPVYRRAVATLPKRIHKKHALGKFDVYNSNADSKVNPHAFFVWFREREDIENELYRYGKEGYKDSQLEAVRQATSQMISGYKNLRIERPRGFVIEKNEEKFAFDQLSDGEKSYIILTADIARLLAMANPSPDENPLLASGIILIDEIDLHLHPKWQREVLPQLRKVFPNCQFFITTHSPFVLSSADASNTIFVTEQPYIRLVEDRIYGAEVSHILLDTLGLSSLRDRYVEQDIQEIWKLLNSGISKGEELKMLIGRLKEKLNPNDPEFVKISLQKRWLESNKEG	.
.	GCA_021406745	B42	1	DFHDII_02905	JAEMBK010000031.1	1103	2359	-	mmseq.000837.22272.1026	shell	RecF/RecN/SMC protein	.	RecF/RecN/SMC protein	.	RefSeq:WP_021664922.1,SO:0001217,UniParc:UPI0003AD7617,UniRef:UniRef100_A0A0E2LT37,UniRef:UniRef50_U2K9U1,UniRef:UniRef90_U2K9U1	.	.	.	.	1	.	septu_type_I	.	>mmseq.000837.22272.1026-B42-DFHDII_02905@MHIQRVKIENFRCIERFEEEFSRYSNIFCGVNGSGKTTILQALEILFSWFIARFNNIKGNGTALKDDDIKYGADYCLLEVTLDDNTTWSLYRQHSRVRKPNLQKSNLKGLTERVNYIVEKANKEEHYPTPVFTSFPVYRRAVATLPKRIHKKHALGKFDVYNSNADSKVNPHAFFVWFREREDIENELYRYGKEGYKDSQLEAVRQATSQMISGYKNLRIERPRGFVIEKNEEKFAFDQLSDGEKSYIILTADIARLLAMANPSPDENPLLASGIILIDEIDLHLHPKWQREVLPQLRKVFPNCQFFITTHSPFVLSSADASNTIFVTEQPYIRLVEDRIYGAEVSHILLDTLGLSSLRDRYVEQDIQEIWKLLNSGISKGEELKMLIGRLKEKLNPNDPEFVKISLQKRWLESNKEG	.
.	GCA_021406685	1439	1	FAOOGE_06800	JAEMBL010000031.1	24218	25474	+	mmseq.000837.22272.1026	shell	RecF/RecN/SMC protein	.	RecF/RecN/SMC protein	.	RefSeq:WP_021664922.1,SO:0001217,UniParc:UPI0003AD7617,UniRef:UniRef100_A0A0E2LT37,UniRef:UniRef50_U2K9U1,UniRef:UniRef90_U2K9U1	.	.	.	.	1	.	septu_type_I	.	>mmseq.000837.22272.1026-1439-FAOOGE_06800@MHIQRVKIENFRCIERFEEEFSRYSNIFCGVNGSGKTTILQALEILFSWFIARFNNIKGNGTALKDDDIKYGADYCLLEVTLDDNTTWSLYRQHSRVRKPNLQKSNLKGLTERVNYIVEKANKEEHYPTPVFTSFPVYRRAVATLPKRIHKKHALGKFDVYNSNADSKVNPHAFFVWFREREDIENELYRYGKEGYKDSQLEAVRQATSQMISGYKNLRIERPRGFVIEKNEEKFAFDQLSDGEKSYIILTADIARLLAMANPSPDENPLLASGIILIDEIDLHLHPKWQREVLPQLRKVFPNCQFFITTHSPFVLSSADASNTIFVTEQPYIRLVEDRIYGAEVSHILLDTLGLSSLRDRYVEQDIQEIWKLLNSGISKGEELKMLIGRLKEKLNPNDPEFVKISLQKRWLESNKEG	.
.	GCA_900157225	7BTORR	1	GHFIEJ_03290	FUFD01000036.1	1455	2711	-	mmseq.000837.22272.1026	shell	RecF/RecN/SMC protein	.	RecF/RecN/SMC protein	.	RefSeq:WP_021664922.1,SO:0001217,UniParc:UPI0003AD7617,UniRef:UniRef100_A0A0E2LT37,UniRef:UniRef50_U2K9U1,UniRef:UniRef90_U2K9U1	.	.	.	.	1	.	septu_type_I	.	>mmseq.000837.22272.1026-7BTORR-GHFIEJ_03290@MHIQRVKIENFRCIERFEEEFSRYSNIFCGVNGSGKTTILQALEILFSWFIARFNNIKGNGTALKDDDIKYGADYCLLEVTLDDNTTWSLYRQHSRVRKPNLQKSNLKGLTERVNYIVEKANKEEHYPTPVFTSFPVYRRAVATLPKRIHKKHALGKFDVYNSNADSKVNPHAFFVWFREREDIENELYRYGKEGYKDSQLEAVRQATSQMISGYKNLRIERPRGFVIEKNEEKFAFDQLSDGEKSYIILTADIARLLAMANPSPDENPLLASGIILIDEIDLHLHPKWQREVLPQLRKVFPNCQFFITTHSPFVLSSADASNTIFVTEQPYIRLVEDRIYGAEVSHILLDTLGLSSLRDRYVEQDIQEIWKLLNSGISKGEELKMLIGRLKEKLNPNDPEFVKISLQKRWLESNKEG	.
.	GCA_002529205	WW5019	1	IJHBOL_04110	NSLM01000025.1	1131	2387	-	mmseq.000837.22272.1026	shell	RecF/RecN/SMC protein	.	RecF/RecN/SMC protein	.	RefSeq:WP_021664922.1,SO:0001217,UniParc:UPI0003AD7617,UniRef:UniRef100_A0A0E2LT37,UniRef:UniRef50_U2K9U1,UniRef:UniRef90_U2K9U1	.	.	.	.	1	.	septu_type_I	.	>mmseq.000837.22272.1026-WW5019-IJHBOL_04110@MHIQRVKIENFRCIERFEEEFSRYSNIFCGVNGSGKTTILQALEILFSWFIARFNNIKGNGTALKDDDIKYGADYCLLEVTLDDNTTWSLYRQHSRVRKPNLQKSNLKGLTERVNYIVEKANKEEHYPTPVFTSFPVYRRAVATLPKRIHKKHALGKFDVYNSNADSKVNPHAFFVWFREREDIENELYRYGKEGYKDSQLEAVRQATSQMISGYKNLRIERPRGFVIEKNEEKFAFDQLSDGEKSYIILTADIARLLAMANPSPDENPLLASGIILIDEIDLHLHPKWQREVLPQLRKVFPNCQFFITTHSPFVLSSADASNTIFVTEQPYIRLVEDRIYGAEVSHILLDTLGLSSLRDRYVEQDIQEIWKLLNSGISKGEELKMLIGRLKEKLNPNDPEFVKISLQKRWLESNKEG	.
.	GCA_002754155	KCOM2800	1	IONLBC_02565	CP024599.1	575626	576882	-	mmseq.000837.22272.1026	shell	RecF/RecN/SMC protein	.	RecF/RecN/SMC protein	.	RefSeq:WP_097653036.1,SO:0001217,UniParc:UPI000BE75159,UniRef:UniRef100_UPI000BE75159,UniRef:UniRef50_U2K9U1,UniRef:UniRef90_U2K9U1	.	.	CP024599.1_RGP_8	RGP_defense	1	.	septu_type_I	.	>mmseq.000837.22272.1026-KCOM2800-IONLBC_02565@MHIQRVKIENFRCIERFEEEFSRYSNIFCGVNGSGKTTILQALEILFSWFIARFNNIKGNGTALKDDDIKYGADYCLLEVTLDDNTTWSLYRQHSRVRKPNPQKSNLKGLTERVNYIVEKANKEEHYPTPVFTSFPVYRRAVATLPKRIHKKHALGKFDVYNSNADSKVNPHAFFVWFREREDIENELYRYGKEGYKDSQLEAVRQATSQMISGYKNLRIERPRGFVIEKNEEKFAFDQLSDGEKSYIILTADIARLLAMANPSPDENPLLASGIILIDEIDLHLHPKWQREVLPQLRKVFPNCQFFITTHSPFVLSSADASNTIFVTEQPYIRLVEDRIYGAEVSHILLDTLGLSSLRDRYVEQDIQEIWKLLNSGISKGEELKMLIGRLKEKLNPNDPEFVKISLQKRWLESNKEG	.
.	GCA_000467975	F0566	1	KAMFML_02200	KI260026.1	7880	9142	-	mmseq.000837.22272.1026	shell	RecF/RecN/SMC protein	.	RecF/RecN/SMC protein	.	RefSeq:WP_021678251.1,SO:0001217,UniParc:UPI0003AD1D21,UniRef:UniRef100_U2K9U1,UniRef:UniRef50_U2K9U1,UniRef:UniRef90_U2K9U1	.	.	.	.	1	.	septu_type_I	.	>mmseq.000837.22272.1026-F0566-KAMFML_02200@MHIQRVKIENFRCIERFEEEFSRYSNIFCGVNGSGKTTILQALEILFSWFIARFNNIKGNGTALKDDDIKYGADYCLLEVTLDDNTTWSLYRQHSRVRKPNPQKSNLKGLTERVNYIVEKANKEEHYPIPVFTSFPVYRRAVATLPKRIHKKHALGKFDVYNSNADSKVNPHAFFVWFREREDIENELYRYGKEGYKDSQLEAVRQATSQMISGYKNLRIERPRGFVIEKNEEKFAFDQLSDGEKSYIILTADIARLLAMANPSPDENPLLASGIILIDEIDLHLHPKWQREVLPQLRKVFPNCQFFITTHSPFVLSSADASNTIFVTEQPYIRLVEDRIYGAEVSHILLDTLGLSSLRDRYVEQDIQEIWKLLNSGISKGEELKIKMLIGRLKEKLNPNDPEFVKISLQKRWLESNKEG	.
.	GCA_002754035	KCOM2803	1	KIHLGF_07960	CP024592.1	1791629	1792885	-	mmseq.000837.22272.1026	shell	RecF/RecN/SMC protein	.	RecF/RecN/SMC protein	.	RefSeq:WP_097653036.1,SO:0001217,UniParc:UPI000BE75159,UniRef:UniRef100_UPI000BE75159,UniRef:UniRef50_U2K9U1,UniRef:UniRef90_U2K9U1	.	.	CP024592.1_RGP_11	RGP_defense	1	.	.	.	>mmseq.000837.22272.1026-KCOM2803-KIHLGF_07960@MHIQRVKIENFRCIERFEEEFSRYSNIFCGVNGSGKTTILQALEILFSWFIARFNNIKGNGTALKDDDIKYGADYCLLEVTLDDNTTWSLYRQHSRVRKPNPQKSNLKGLTERVNYIVEKANKEEHYPTPVFTSFPVYRRAVATLPKRIHKKHALGKFDVYNSNADSKVNPHAFFVWFREREDIENELYRYGKEGYKDSQLEAVRQATSQMISGYKNLRIERPRGFVIEKNEEKFAFDQLSDGEKSYIILTADIARLLAMANPSPDENPLLASGIILIDEIDLHLHPKWQREVLPQLRKVFPNCQFFITTHSPFVLSSADASNTIFVTEQPYIRLVEDRIYGAEVSHILLDTLGLSSLRDRYVEQDIQEIWKLLNSGISKGEELKMLIGRLKEKLNPNDPEFVKISLQKRWLESNKEG	.
.	GCA_021406655	JKG9	1	KLAEJH_01650	JAEMBH010000029.1	1103	2359	-	mmseq.000837.22272.1026	shell	RecF/RecN/SMC protein	.	RecF/RecN/SMC protein	.	RefSeq:WP_021664922.1,SO:0001217,UniParc:UPI0003AD7617,UniRef:UniRef100_A0A0E2LT37,UniRef:UniRef50_U2K9U1,UniRef:UniRef90_U2K9U1	.	.	.	.	1	.	septu_type_I	.	>mmseq.000837.22272.1026-JKG9-KLAEJH_01650@MHIQRVKIENFRCIERFEEEFSRYSNIFCGVNGSGKTTILQALEILFSWFIARFNNIKGNGTALKDDDIKYGADYCLLEVTLDDNTTWSLYRQHSRVRKPNLQKSNLKGLTERVNYIVEKANKEEHYPTPVFTSFPVYRRAVATLPKRIHKKHALGKFDVYNSNADSKVNPHAFFVWFREREDIENELYRYGKEGYKDSQLEAVRQATSQMISGYKNLRIERPRGFVIEKNEEKFAFDQLSDGEKSYIILTADIARLLAMANPSPDENPLLASGIILIDEIDLHLHPKWQREVLPQLRKVFPNCQFFITTHSPFVLSSADASNTIFVTEQPYIRLVEDRIYGAEVSHILLDTLGLSSLRDRYVEQDIQEIWKLLNSGISKGEELKMLIGRLKEKLNPNDPEFVKISLQKRWLESNKEG	.
.	GCA_004214945	CP3	1	LGNDOI_03785	SGBA01000028.1	25080	26336	+	mmseq.000837.22272.1026	shell	RecF/RecN/SMC protein	.	RecF/RecN/SMC protein	.	RefSeq:WP_021664922.1,SO:0001217,UniParc:UPI0003AD7617,UniRef:UniRef100_A0A0E2LT37,UniRef:UniRef50_U2K9U1,UniRef:UniRef90_U2K9U1	.	.	.	.	1	.	septu_type_I	.	>mmseq.000837.22272.1026-CP3-LGNDOI_03785@MHIQRVKIENFRCIERFEEEFSRYSNIFCGVNGSGKTTILQALEILFSWFIARFNNIKGNGTALKDDDIKYGADYCLLEVTLDDNTTWSLYRQHSRVRKPNLQKSNLKGLTERVNYIVEKANKEEHYPTPVFTSFPVYRRAVATLPKRIHKKHALGKFDVYNSNADSKVNPHAFFVWFREREDIENELYRYGKEGYKDSQLEAVRQATSQMISGYKNLRIERPRGFVIEKNEEKFAFDQLSDGEKSYIILTADIARLLAMANPSPDENPLLASGIILIDEIDLHLHPKWQREVLPQLRKVFPNCQFFITTHSPFVLSSADASNTIFVTEQPYIRLVEDRIYGAEVSHILLDTLGLSSLRDRYVEQDIQEIWKLLNSGISKGEELKMLIGRLKEKLNPNDPEFVKISLQKRWLESNKEG	.
.	GCA_002529155	WW2903	1	LJNFOJ_08195	NSLS01000050.1	1098	2354	-	mmseq.000837.22272.1026	shell	RecF/RecN/SMC protein	.	RecF/RecN/SMC protein	.	RefSeq:WP_021664922.1,SO:0001217,UniParc:UPI0003AD7617,UniRef:UniRef100_A0A0E2LT37,UniRef:UniRef50_U2K9U1,UniRef:UniRef90_U2K9U1	.	.	.	.	1	.	septu_type_I	.	>mmseq.000837.22272.1026-WW2903-LJNFOJ_08195@MHIQRVKIENFRCIERFEEEFSRYSNIFCGVNGSGKTTILQALEILFSWFIARFNNIKGNGTALKDDDIKYGADYCLLEVTLDDNTTWSLYRQHSRVRKPNLQKSNLKGLTERVNYIVEKANKEEHYPTPVFTSFPVYRRAVATLPKRIHKKHALGKFDVYNSNADSKVNPHAFFVWFREREDIENELYRYGKEGYKDSQLEAVRQATSQMISGYKNLRIERPRGFVIEKNEEKFAFDQLSDGEKSYIILTADIARLLAMANPSPDENPLLASGIILIDEIDLHLHPKWQREVLPQLRKVFPNCQFFITTHSPFVLSSADASNTIFVTEQPYIRLVEDRIYGAEVSHILLDTLGLSSLRDRYVEQDIQEIWKLLNSGISKGEELKMLIGRLKEKLNPNDPEFVKISLQKRWLESNKEG	.
.	GCA_002529375	WW2842	1	NPLLDI_07290	NSLW01000004.1	126425	127681	-	mmseq.000837.22272.1026	shell	RecF/RecN/SMC protein	.	RecF/RecN/SMC protein	.	RefSeq:WP_021664922.1,SO:0001217,UniParc:UPI0003AD7617,UniRef:UniRef100_A0A0E2LT37,UniRef:UniRef50_U2K9U1,UniRef:UniRef90_U2K9U1	.	.	.	.	1	.	septu_type_I	.	>mmseq.000837.22272.1026-WW2842-NPLLDI_07290@MHIQRVKIENFRCIERFEEEFSRYSNIFCGVNGSGKTTILQALEILFSWFIARFNNIKGNGTALKDDDIKYGADYCLLEVTLDDNTTWSLYRQHSRVRKPNLQKSNLKGLTERVNYIVEKANKEEHYPTPVFTSFPVYRRAVATLPKRIHKKHALGKFDVYNSNADSKVNPHAFFVWFREREDIENELYRYGKEGYKDSQLEAVRQATSQMISGYKNLRIERPRGFVIEKNEEKFAFDQLSDGEKSYIILTADIARLLAMANPSPDENPLLASGIILIDEIDLHLHPKWQREVLPQLRKVFPNCQFFITTHSPFVLSSADASNTIFVTEQPYIRLVEDRIYGAEVSHILLDTLGLSSLRDRYVEQDIQEIWKLLNSGISKGEELKMLIGRLKEKLNPNDPEFVKISLQKRWLESNKEG	.
.	GCA_333333333	HG1691old	1	NY149_02270	GCA_333333333_contig_1	519413	520669	+	mmseq.000837.22272.1026	shell	RecF/RecN/SMC protein	.	RecF/RecN/SMC protein	.	RefSeq:WP_021664922.1,SO:0001217,UniParc:UPI0003AD7617,UniRef:UniRef100_A0A0E2LT37,UniRef:UniRef50_U2K9U1,UniRef:UniRef90_U2K9U1	.	.	.	.	1	.	septu_type_I	.	>mmseq.000837.22272.1026-HG1691old-NY149_02270@MHIQRVKIENFRCIERFEEEFSRYSNIFCGVNGSGKTTILQALEILFSWFIARFNNIKGNGTALKDDDIKYGADYCLLEVTLDDNTTWSLYRQHSRVRKPNLQKSNLKGLTERVNYIVEKANKEEHYPTPVFTSFPVYRRAVATLPKRIHKKHALGKFDVYNSNADSKVNPHAFFVWFREREDIENELYRYGKEGYKDSQLEAVRQATSQMISGYKNLRIERPRGFVIEKNEEKFAFDQLSDGEKSYIILTADIARLLAMANPSPDENPLLASGIILIDEIDLHLHPKWQREVLPQLRKVFPNCQFFITTHSPFVLSSADASNTIFVTEQPYIRLVEDRIYGAEVSHILLDTLGLSSLRDRYVEQDIQEIWKLLNSGISKGEELKMLIGRLKEKLNPNDPEFVKISLQKRWLESNKEG	.
.	GCA_000467835	F0570	1	OJLJEK_00640	KI259110.1	23760	25016	+	mmseq.000837.22272.1026	shell	RecF/RecN/SMC protein	.	RecF/RecN/SMC protein	.	RefSeq:WP_021664922.1,SO:0001217,UniParc:UPI0003AD7617,UniRef:UniRef100_A0A0E2LT37,UniRef:UniRef50_U2K9U1,UniRef:UniRef90_U2K9U1	.	.	.	.	1	.	septu_type_I	.	>mmseq.000837.22272.1026-F0570-OJLJEK_00640@MHIQRVKIENFRCIERFEEEFSRYSNIFCGVNGSGKTTILQALEILFSWFIARFNNIKGNGTALKDDDIKYGADYCLLEVTLDDNTTWSLYRQHSRVRKPNLQKSNLKGLTERVNYIVEKANKEEHYPTPVFTSFPVYRRAVATLPKRIHKKHALGKFDVYNSNADSKVNPHAFFVWFREREDIENELYRYGKEGYKDSQLEAVRQATSQMISGYKNLRIERPRGFVIEKNEEKFAFDQLSDGEKSYIILTADIARLLAMANPSPDENPLLASGIILIDEIDLHLHPKWQREVLPQLRKVFPNCQFFITTHSPFVLSSADASNTIFVTEQPYIRLVEDRIYGAEVSHILLDTLGLSSLRDRYVEQDIQEIWKLLNSGISKGEELKMLIGRLKEKLNPNDPEFVKISLQKRWLESNKEG	.
.	GCA_000467995	W4087	1	PDDLMP_00505	KI260178.1	23775	25031	+	mmseq.000837.22272.1026	shell	RecF/RecN/SMC protein	.	RecF/RecN/SMC protein	.	RefSeq:WP_021664922.1,SO:0001217,UniParc:UPI0003AD7617,UniRef:UniRef100_A0A0E2LT37,UniRef:UniRef50_U2K9U1,UniRef:UniRef90_U2K9U1	.	.	.	.	1	.	septu_type_I	.	>mmseq.000837.22272.1026-W4087-PDDLMP_00505@MHIQRVKIENFRCIERFEEEFSRYSNIFCGVNGSGKTTILQALEILFSWFIARFNNIKGNGTALKDDDIKYGADYCLLEVTLDDNTTWSLYRQHSRVRKPNLQKSNLKGLTERVNYIVEKANKEEHYPTPVFTSFPVYRRAVATLPKRIHKKHALGKFDVYNSNADSKVNPHAFFVWFREREDIENELYRYGKEGYKDSQLEAVRQATSQMISGYKNLRIERPRGFVIEKNEEKFAFDQLSDGEKSYIILTADIARLLAMANPSPDENPLLASGIILIDEIDLHLHPKWQREVLPQLRKVFPNCQFFITTHSPFVLSSADASNTIFVTEQPYIRLVEDRIYGAEVSHILLDTLGLSSLRDRYVEQDIQEIWKLLNSGISKGEELKMLIGRLKEKLNPNDPEFVKISLQKRWLESNKEG	.
.	GCA_002529345	WW2952	1	ABDNHC_05985	NSLQ01000003.1	25192	25797	+	mmseq.000837.22272.1027	shell	TIGR02646 family protein	.	TIGR02646 family protein	.	RefSeq:WP_021664923.1,SO:0001217,UniParc:UPI0003AD4EAD,UniRef:UniRef100_A0A0E2LTR4,UniRef:UniRef50_U2JRY2,UniRef:UniRef90_U2JRY2	.	.	.	.	1	.	septu_type_I	.	>mmseq.000837.22272.1027-WW2952-ABDNHC_05985@MRKINKIPCPKFVNHISRNKLNKFNIWNKLDLNIKQKTRDYILKEEQKGLSAYTEKRIEKSKKLHIDHFHKRDLYPQQTFDWDNLLVDEKEKPYGADAKDKKILKCDYKWVINPVVDDPHQYFEYSANGEIIPKIGLGKYEKKRAEKTIEIFNLNHSSLVDYRKTQYKHIHDYLDAGLPKQDILSELAEAPFLSLTEFLLP	.
.	GCA_002529365	WW3102	1	ACILLP_04040	NSLO01000027.1	23700	24305	+	mmseq.000837.22272.1027	shell	TIGR02646 family protein	.	TIGR02646 family protein	.	RefSeq:WP_021664923.1,SO:0001217,UniParc:UPI0003AD4EAD,UniRef:UniRef100_A0A0E2LTR4,UniRef:UniRef50_U2JRY2,UniRef:UniRef90_U2JRY2	.	.	.	.	1	.	septu_type_I	.	>mmseq.000837.22272.1027-WW3102-ACILLP_04040@MRKINKIPCPKFVNHISRNKLNKFNIWNKLDLNIKQKTRDYILKEEQKGLSAYTEKRIEKSKKLHIDHFHKRDLYPQQTFDWDNLLVDEKEKPYGADAKDKKILKCDYKWVINPVVDDPHQYFEYSANGEIIPKIGLGKYEKKRAEKTIEIFNLNHSSLVDYRKTQYKHIHDYLDAGLPKQDILSELAEAPFLSLTEFLLP	.
.	GCA_001553795	MP4_504	1	CHHLLH_04085	LOEL01000014.1	38366	38971	+	mmseq.000837.22272.1027	shell	TIGR02646 family protein	.	TIGR02646 family protein	.	RefSeq:WP_021664923.1,SO:0001217,UniParc:UPI0003AD4EAD,UniRef:UniRef100_A0A0E2LTR4,UniRef:UniRef50_U2JRY2,UniRef:UniRef90_U2JRY2	.	.	.	.	1	.	septu_type_I	.	>mmseq.000837.22272.1027-MP4_504-CHHLLH_04085@MRKINKIPCPKFVNHISRNKLNKFNIWNKLDLNIKQKTRDYILKEEQKGLSAYTEKRIEKSKKLHIDHFHKRDLYPQQTFDWDNLLVDEKEKPYGADAKDKKILKCDYKWVINPVVDDPHQYFEYSANGEIIPKIGLGKYEKKRAEKTIEIFNLNHSSLVDYRKTQYKHIHDYLDAGLPKQDILSELAEAPFLSLTEFLLP	.
.	GCA_002529425	WW2096	1	DEBNHJ_09250	NSLX01000071.1	647	1252	-	mmseq.000837.22272.1027	shell	TIGR02646 family protein	.	TIGR02646 family protein	.	RefSeq:WP_097653033.1,SO:0001217,UniParc:UPI000BE7255D,UniRef:UniRef100_UPI000BE7255D,UniRef:UniRef50_U2JRY2,UniRef:UniRef90_U2JRY2	.	.	.	.	1	.	septu_type_I	.	>mmseq.000837.22272.1027-WW2096-DEBNHJ_09250@MRKINKIPCPKFVNHISRNKLNKFNIWNKLDLNIKQKTRDYILKEEQKGLSAYTEKRIEKSKKLHIDHFHKRDLYPQQTFDWDNLLVDEKEKPYGTDAKDKKILKCDYKWVINPVVDDPHQYFEYSANGEIIPKIGLGKYEKKRAEKTIEIFNLNHSSLVDYRKTQYKHIHDYLDAGLPKQDILSELAEAPFLSLTEFLLP	.
.	GCA_021406745	B42	1	DFHDII_02900	JAEMBK010000031.1	494	1099	-	mmseq.000837.22272.1027	shell	TIGR02646 family protein	.	TIGR02646 family protein	.	RefSeq:WP_021664923.1,SO:0001217,UniParc:UPI0003AD4EAD,UniRef:UniRef100_A0A0E2LTR4,UniRef:UniRef50_U2JRY2,UniRef:UniRef90_U2JRY2	.	.	.	.	1	.	septu_type_I	.	>mmseq.000837.22272.1027-B42-DFHDII_02900@MRKINKIPCPKFVNHISRNKLNKFNIWNKLDLNIKQKTRDYILKEEQKGLSAYTEKRIEKSKKLHIDHFHKRDLYPQQTFDWDNLLVDEKEKPYGADAKDKKILKCDYKWVINPVVDDPHQYFEYSANGEIIPKIGLGKYEKKRAEKTIEIFNLNHSSLVDYRKTQYKHIHDYLDAGLPKQDILSELAEAPFLSLTEFLLP	.
.	GCA_021406685	1439	1	FAOOGE_06805	JAEMBL010000031.1	25478	26083	+	mmseq.000837.22272.1027	shell	TIGR02646 family protein	.	TIGR02646 family protein	.	RefSeq:WP_021664923.1,SO:0001217,UniParc:UPI0003AD4EAD,UniRef:UniRef100_A0A0E2LTR4,UniRef:UniRef50_U2JRY2,UniRef:UniRef90_U2JRY2	.	.	.	.	1	.	septu_type_I	.	>mmseq.000837.22272.1027-1439-FAOOGE_06805@MRKINKIPCPKFVNHISRNKLNKFNIWNKLDLNIKQKTRDYILKEEQKGLSAYTEKRIEKSKKLHIDHFHKRDLYPQQTFDWDNLLVDEKEKPYGADAKDKKILKCDYKWVINPVVDDPHQYFEYSANGEIIPKIGLGKYEKKRAEKTIEIFNLNHSSLVDYRKTQYKHIHDYLDAGLPKQDILSELAEAPFLSLTEFLLP	.
.	GCA_900157225	7BTORR	1	GHFIEJ_03285	FUFD01000036.1	846	1451	-	mmseq.000837.22272.1027	shell	TIGR02646 family protein	.	TIGR02646 family protein	.	RefSeq:WP_021664923.1,SO:0001217,UniParc:UPI0003AD4EAD,UniRef:UniRef100_A0A0E2LTR4,UniRef:UniRef50_U2JRY2,UniRef:UniRef90_U2JRY2	.	.	.	.	1	.	septu_type_I	.	>mmseq.000837.22272.1027-7BTORR-GHFIEJ_03285@MRKINKIPCPKFVNHISRNKLNKFNIWNKLDLNIKQKTRDYILKEEQKGLSAYTEKRIEKSKKLHIDHFHKRDLYPQQTFDWDNLLVDEKEKPYGADAKDKKILKCDYKWVINPVVDDPHQYFEYSANGEIIPKIGLGKYEKKRAEKTIEIFNLNHSSLVDYRKTQYKHIHDYLDAGLPKQDILSELAEAPFLSLTEFLLP	.
.	GCA_002529205	WW5019	1	IJHBOL_04105	NSLM01000025.1	522	1127	-	mmseq.000837.22272.1027	shell	TIGR02646 family protein	.	TIGR02646 family protein	.	RefSeq:WP_021664923.1,SO:0001217,UniParc:UPI0003AD4EAD,UniRef:UniRef100_A0A0E2LTR4,UniRef:UniRef50_U2JRY2,UniRef:UniRef90_U2JRY2	.	.	.	.	1	.	septu_type_I	.	>mmseq.000837.22272.1027-WW5019-IJHBOL_04105@MRKINKIPCPKFVNHISRNKLNKFNIWNKLDLNIKQKTRDYILKEEQKGLSAYTEKRIEKSKKLHIDHFHKRDLYPQQTFDWDNLLVDEKEKPYGADAKDKKILKCDYKWVINPVVDDPHQYFEYSANGEIIPKIGLGKYEKKRAEKTIEIFNLNHSSLVDYRKTQYKHIHDYLDAGLPKQDILSELAEAPFLSLTEFLLP	.
.	GCA_002754155	KCOM2800	1	IONLBC_02560	CP024599.1	575017	575622	-	mmseq.000837.22272.1027	shell	TIGR02646 family protein	.	TIGR02646 family protein	.	RefSeq:WP_099840771.1,SO:0001217,UniParc:UPI000C18DACC,UniRef:UniRef100_UPI000C18DACC,UniRef:UniRef50_U2JRY2,UniRef:UniRef90_U2JRY2	.	.	CP024599.1_RGP_8	RGP_defense	1	.	septu_type_I	.	>mmseq.000837.22272.1027-KCOM2800-IONLBC_02560@MRKINKIPCPKFVNHISRNKLNKFNIWDNLDSNIRQKTRDYILKEEQKGLSAYTEKRIEKSKKLHIDHFHKRNLYPQQTFDWDNLLVDEKEKPYGADAKDKKISKCDYKWVINPVVDDPHQYFEYSANGEIIPKIGLGKYEKKRAEKTIEIFNLNHSSLVDYRKTQYKHIHDYLDAGLPKQDILSELAEAPFLSLTEFLLP	.
.	GCA_000467975	F0566	1	KAMFML_02195	KI260026.1	7271	7876	-	mmseq.000837.22272.1027	shell	TIGR02646 family protein	.	TIGR02646 family protein	.	RefSeq:WP_021678250.1,SO:0001217,UniParc:UPI0003AD61C7,UniRef:UniRef100_U2JRY2,UniRef:UniRef50_U2JRY2,UniRef:UniRef90_U2JRY2	.	.	.	.	1	.	septu_type_I	.	>mmseq.000837.22272.1027-F0566-KAMFML_02195@MRKINKIPCPKFVNHISRNKLNKFNIWNNLDPNIRQKTRDYILKEEQKGLSAYTEKRIEKSKKLHIDHFHKRNLYPQQTFDWDNLLVDEKEKPYGADAKDKKISKCDYKWVINPVVDDPHQYFEYSANGEIIPKIGLGKYEKKRAEKTIEIFNLNHSSLVDYRKTQYKHIHDYLDAGLPKQDILSELAEAPFLSLTEFLLP	.
.	GCA_002754035	KCOM2803	1	KIHLGF_07955	CP024592.1	1791020	1791625	-	mmseq.000837.22272.1027	shell	TIGR02646 family protein	.	TIGR02646 family protein	.	RefSeq:WP_099840771.1,SO:0001217,UniParc:UPI000C18DACC,UniRef:UniRef100_UPI000C18DACC,UniRef:UniRef50_U2JRY2,UniRef:UniRef90_U2JRY2	.	.	CP024592.1_RGP_11	RGP_defense	1	.	.	.	>mmseq.000837.22272.1027-KCOM2803-KIHLGF_07955@MRKINKIPCPKFVNHISRNKLNKFNIWDNLDSNIRQKTRDYILKEEQKGLSAYTEKRIEKSKKLHIDHFHKRNLYPQQTFDWDNLLVDEKEKPYGADAKDKKISKCDYKWVINPVVDDPHQYFEYSANGEIIPKIGLGKYEKKRAEKTIEIFNLNHSSLVDYRKTQYKHIHDYLDAGLPKQDILSELAEAPFLSLTEFLLP	.
.	GCA_021406655	JKG9	1	KLAEJH_01645	JAEMBH010000029.1	494	1099	-	mmseq.000837.22272.1027	shell	TIGR02646 family protein	.	TIGR02646 family protein	.	RefSeq:WP_021664923.1,SO:0001217,UniParc:UPI0003AD4EAD,UniRef:UniRef100_A0A0E2LTR4,UniRef:UniRef50_U2JRY2,UniRef:UniRef90_U2JRY2	.	.	.	.	1	.	septu_type_I	.	>mmseq.000837.22272.1027-JKG9-KLAEJH_01645@MRKINKIPCPKFVNHISRNKLNKFNIWNKLDLNIKQKTRDYILKEEQKGLSAYTEKRIEKSKKLHIDHFHKRDLYPQQTFDWDNLLVDEKEKPYGADAKDKKILKCDYKWVINPVVDDPHQYFEYSANGEIIPKIGLGKYEKKRAEKTIEIFNLNHSSLVDYRKTQYKHIHDYLDAGLPKQDILSELAEAPFLSLTEFLLP	.
.	GCA_004214945	CP3	1	LGNDOI_03790	SGBA01000028.1	26340	26945	+	mmseq.000837.22272.1027	shell	TIGR02646 family protein	.	TIGR02646 family protein	.	RefSeq:WP_021664923.1,SO:0001217,UniParc:UPI0003AD4EAD,UniRef:UniRef100_A0A0E2LTR4,UniRef:UniRef50_U2JRY2,UniRef:UniRef90_U2JRY2	.	.	.	.	1	.	septu_type_I	.	>mmseq.000837.22272.1027-CP3-LGNDOI_03790@MRKINKIPCPKFVNHISRNKLNKFNIWNKLDLNIKQKTRDYILKEEQKGLSAYTEKRIEKSKKLHIDHFHKRDLYPQQTFDWDNLLVDEKEKPYGADAKDKKILKCDYKWVINPVVDDPHQYFEYSANGEIIPKIGLGKYEKKRAEKTIEIFNLNHSSLVDYRKTQYKHIHDYLDAGLPKQDILSELAEAPFLSLTEFLLP	.
.	GCA_002529155	WW2903	1	LJNFOJ_08190	NSLS01000050.1	489	1094	-	mmseq.000837.22272.1027	shell	TIGR02646 family protein	.	TIGR02646 family protein	.	RefSeq:WP_021664923.1,SO:0001217,UniParc:UPI0003AD4EAD,UniRef:UniRef100_A0A0E2LTR4,UniRef:UniRef50_U2JRY2,UniRef:UniRef90_U2JRY2	.	.	.	.	1	.	septu_type_I	.	>mmseq.000837.22272.1027-WW2903-LJNFOJ_08190@MRKINKIPCPKFVNHISRNKLNKFNIWNKLDLNIKQKTRDYILKEEQKGLSAYTEKRIEKSKKLHIDHFHKRDLYPQQTFDWDNLLVDEKEKPYGADAKDKKILKCDYKWVINPVVDDPHQYFEYSANGEIIPKIGLGKYEKKRAEKTIEIFNLNHSSLVDYRKTQYKHIHDYLDAGLPKQDILSELAEAPFLSLTEFLLP	.
.	GCA_002529375	WW2842	1	NPLLDI_07285	NSLW01000004.1	125816	126421	-	mmseq.000837.22272.1027	shell	TIGR02646 family protein	.	TIGR02646 family protein	.	RefSeq:WP_021664923.1,SO:0001217,UniParc:UPI0003AD4EAD,UniRef:UniRef100_A0A0E2LTR4,UniRef:UniRef50_U2JRY2,UniRef:UniRef90_U2JRY2	.	.	.	.	1	.	septu_type_I	.	>mmseq.000837.22272.1027-WW2842-NPLLDI_07285@MRKINKIPCPKFVNHISRNKLNKFNIWNKLDLNIKQKTRDYILKEEQKGLSAYTEKRIEKSKKLHIDHFHKRDLYPQQTFDWDNLLVDEKEKPYGADAKDKKILKCDYKWVINPVVDDPHQYFEYSANGEIIPKIGLGKYEKKRAEKTIEIFNLNHSSLVDYRKTQYKHIHDYLDAGLPKQDILSELAEAPFLSLTEFLLP	.
.	GCA_333333333	HG1691old	1	NY149_02275	GCA_333333333_contig_1	520673	521278	+	mmseq.000837.22272.1027	shell	TIGR02646 family protein	.	TIGR02646 family protein	.	RefSeq:WP_021664923.1,SO:0001217,UniParc:UPI0003AD4EAD,UniRef:UniRef100_A0A0E2LTR4,UniRef:UniRef50_U2JRY2,UniRef:UniRef90_U2JRY2	.	.	.	.	1	.	septu_type_I	.	>mmseq.000837.22272.1027-HG1691old-NY149_02275@MRKINKIPCPKFVNHISRNKLNKFNIWNKLDLNIKQKTRDYILKEEQKGLSAYTEKRIEKSKKLHIDHFHKRDLYPQQTFDWDNLLVDEKEKPYGADAKDKKILKCDYKWVINPVVDDPHQYFEYSANGEIIPKIGLGKYEKKRAEKTIEIFNLNHSSLVDYRKTQYKHIHDYLDAGLPKQDILSELAEAPFLSLTEFLLP	.
.	GCA_000467835	F0570	1	OJLJEK_00645	KI259110.1	25020	25625	+	mmseq.000837.22272.1027	shell	TIGR02646 family protein	.	TIGR02646 family protein	.	RefSeq:WP_021664923.1,SO:0001217,UniParc:UPI0003AD4EAD,UniRef:UniRef100_A0A0E2LTR4,UniRef:UniRef50_U2JRY2,UniRef:UniRef90_U2JRY2	.	.	.	.	1	.	septu_type_I	.	>mmseq.000837.22272.1027-F0570-OJLJEK_00645@MRKINKIPCPKFVNHISRNKLNKFNIWNKLDLNIKQKTRDYILKEEQKGLSAYTEKRIEKSKKLHIDHFHKRDLYPQQTFDWDNLLVDEKEKPYGADAKDKKILKCDYKWVINPVVDDPHQYFEYSANGEIIPKIGLGKYEKKRAEKTIEIFNLNHSSLVDYRKTQYKHIHDYLDAGLPKQDILSELAEAPFLSLTEFLLP	.
.	GCA_000467995	W4087	1	PDDLMP_00510	KI260178.1	25035	25640	+	mmseq.000837.22272.1027	shell	TIGR02646 family protein	.	TIGR02646 family protein	.	RefSeq:WP_021664923.1,SO:0001217,UniParc:UPI0003AD4EAD,UniRef:UniRef100_A0A0E2LTR4,UniRef:UniRef50_U2JRY2,UniRef:UniRef90_U2JRY2	.	.	.	.	1	.	septu_type_I	.	>mmseq.000837.22272.1027-W4087-PDDLMP_00510@MRKINKIPCPKFVNHISRNKLNKFNIWNKLDLNIKQKTRDYILKEEQKGLSAYTEKRIEKSKKLHIDHFHKRDLYPQQTFDWDNLLVDEKEKPYGADAKDKKILKCDYKWVINPVVDDPHQYFEYSANGEIIPKIGLGKYEKKRAEKTIEIFNLNHSSLVDYRKTQYKHIHDYLDAGLPKQDILSELAEAPFLSLTEFLLP	.
.	GCA_002529345	WW2952	1	ABDNHC_06865	NSLQ01000048.1	9882	11591	+	mmseq.000837.22272.1028	persistent	peptidase S41	ctpA	peptidase S41	.	COG:COG0793,COG:O,RefSeq:WP_021665266.1,SO:0001217,UniParc:UPI0003AD5FA9,UniRef:UniRef100_A0A0E2M6M4,UniRef:UniRef50_T2NBK0,UniRef:UniRef90_T2NBK0	.	.	.	.	.	.	.	.	>mmseq.000837.22272.1028-WW2952-ABDNHC_06865@MKKTNLFLSLLVIFITGSFMTACAQKSKTNKLTEEDRSRNEYVQSMDVLSNIIGNVRLYFVDTISIKHMTRRGIDAMLGGLDPYTEYIPYEEMDELKLMTTGEYAGVGAIISQRPDSAVIIQRPMEGMSADEAGLIAGDRILTIDGKDFRKSTTPKVSQALKGIAGTVAKVTVMRYGETKPRTFSVKRQKVIMNSVTYSGMLDGSIGYIRLNNFTDKSAEEVRTALLDLRDKQGAKGLILDLRGNGGGLMQAAIEIVNLFVPKGKEVVTTKGRIAESASIFRTLTEPLDTKLPIVVLIDGQSASSSEIVAGALQDMDRAVLMGQKSYGKGLVQTTRQLPYNGVIKLTTAKYYIPSGRCIQRLDYSRTNRTGMATAIPDSLHKIFYTAAGRRVEDAGGILPDIEVKQDTAATLLYYMAINNDVFDFVTGYVLKHKTIAKPEDFSITNEDYAAFCKMMEEKKFDYDRQSGKMLDKLEELAKIEGYLPEANSELKALREKLKPNLSRDLLRFKKEITNYLNNEIVTRYYYERGSIRQSLPEDKVVKEAIKLLKDHPEQIRQILAAPKAENKG	.
.	GCA_002204455	KCOM2797	1	ABJICG_10165	NHRU01000009.1	9970	11679	+	mmseq.000837.22272.1028	persistent	peptidase S41	ctpA	peptidase S41	.	COG:COG0793,COG:O,RefSeq:WP_088443527.1,SO:0001217,UniParc:UPI000B4C43BF,UniRef:UniRef100_UPI000B4C43BF,UniRef:UniRef50_T2NBK0,UniRef:UniRef90_T2NBK0	.	.	.	.	.	.	.	.	>mmseq.000837.22272.1028-KCOM2797-ABJICG_10165@MKKTNLFLSLLVIFITGSFMTACAQKSKTNKLTEEDRSRNEYVQSMDVLSNIIGNVRLYFVDTISIKHMTRRGIDAMLGGLDPYTEYIPYEEMDELKLMTTGEYAGVGAIISQRPDSAVIIQRPMEGMPADEAGLIAGDRILTIDGKDFRKSTTPKVSQALKGIAGTVAKVTVMRYGETKPRTFSVKRQKVIMNSVTYSGMLDGSIGYIRLNNFTDKSAEEVRTALLDLRDKQGAKGLILDLRGNGGGLMQAAIEIVNLFVPKGKEVVTTKGRIAESASVFRTLTEPIDTKLPIVVLIDGQSASSSEIVAGALQDMDRAVLMGQKSYGKGLVQTTRQLPYNGVIKLTTAKYYIPSGRCIQRLDYSRTNRTGMATAIPDSLHKIFYTAAGRRVEDAGGILPDIEVKQDTAATLLYYMAINNDVFDFVTGYVLKHKTIAKPEDFSITNEDYAAFCKMMEEKKFDYDRQSGKMLDKLEELAKIEGYLPEANSELKALREKLKPNLSRDLLRFKKEITNYLNNEIVTRYYYERGSIRQSLPEDKVVKEAIKLLKDHPEQIRQILAAPKVENKG	.
.	GCA_002529365	WW3102	1	ACILLP_05845	NSLO01000003.1	10071	11780	+	mmseq.000837.22272.1028	persistent	peptidase S41	ctpA	peptidase S41	.	COG:COG0793,COG:O,RefSeq:WP_021665266.1,SO:0001217,UniParc:UPI0003AD5FA9,UniRef:UniRef100_A0A0E2M6M4,UniRef:UniRef50_T2NBK0,UniRef:UniRef90_T2NBK0	.	.	.	.	.	.	.	.	>mmseq.000837.22272.1028-WW3102-ACILLP_05845@MKKTNLFLSLLVIFITGSFMTACAQKSKTNKLTEEDRSRNEYVQSMDVLSNIIGNVRLYFVDTISIKHMTRRGIDAMLGGLDPYTEYIPYEEMDELKLMTTGEYAGVGAIISQRPDSAVIIQRPMEGMSADEAGLIAGDRILTIDGKDFRKSTTPKVSQALKGIAGTVAKVTVMRYGETKPRTFSVKRQKVIMNSVTYSGMLDGSIGYIRLNNFTDKSAEEVRTALLDLRDKQGAKGLILDLRGNGGGLMQAAIEIVNLFVPKGKEVVTTKGRIAESASIFRTLTEPLDTKLPIVVLIDGQSASSSEIVAGALQDMDRAVLMGQKSYGKGLVQTTRQLPYNGVIKLTTAKYYIPSGRCIQRLDYSRTNRTGMATAIPDSLHKIFYTAAGRRVEDAGGILPDIEVKQDTAATLLYYMAINNDVFDFVTGYVLKHKTIAKPEDFSITNEDYAAFCKMMEEKKFDYDRQSGKMLDKLEELAKIEGYLPEANSELKALREKLKPNLSRDLLRFKKEITNYLNNEIVTRYYYERGSIRQSLPEDKVVKEAIKLLKDHPEQIRQILAAPKAENKG	.
.	GCA_023822445	W50_BE1	0.W50	AGAIJH_04845	CP092049.1	1126368	1128077	+	mmseq.000837.22272.1028	persistent	peptidase S41	ctpA	peptidase S41	.	COG:COG0793,COG:O,RefSeq:WP_005873640.1,SO:0001217,UniParc:UPI000015C7BD,UniRef:UniRef100_Q7MVK0,UniRef:UniRef50_T2NBK0,UniRef:UniRef90_T2NBK0	.	.	.	.	.	.	.	.	>mmseq.000837.22272.1028-W50_BE1-AGAIJH_04845@MKKTNLFLSLLVIFITGSFMTACAQKSKTNKLTEEDRSRNEYVQSMDVLSNIIGNVRLYFVDTISIKHMTRRGIDAMLGGLDPYTEYIPYEEMDELKLMTTGEYAGVGAIISQRPDSAVIIQRPMEGMPADEAGLIAGDRILTIDGKDFRKSTTPKVSQALKGIAGTVAKVTVMRYGETKPRTFSVKRQKVIMNSVTYSGMLDGSIGYIRLNNFTDKSAEEVRTALLDLRDKQGAKGLILDLRGNGGGLMQAAIEIVNLFVPKGKEVVTTKGRIAESASVFRTLTEPIDTKLPIVVLIDGQSASSSEIVAGALQDMDRAVLMGQKSYGKGLVQTTRQLPYNGVIKLTTAKYYIPSGRCIQRLDYSRTNRTGMATAIPDSLHKIFYTAAGRRVEDAGGILPDIEVKQDTAATLLYYMAINNDVFDFVTGYVLKHKTIAKPEDFSITNEDYAAFCKMMEEKKFDYDRQSGKMLDKLEELAKIEGYLPEANSELKALREKLKPNLSRDLLRFKKEITNYLNNEIVTRYYYERGSIRQSLPEDKVVKEAIKLLKDHPEQIRQILAAPKAENKG	.
.	GCA_021406845	222	1	ALKNHL_03180	JAEMBR010000003.1	100180	101889	-	mmseq.000837.22272.1028	persistent	peptidase S41	ctpA	peptidase S41	.	COG:COG0793,COG:O,RefSeq:WP_099841610.1,SO:0001217,UniParc:UPI000C19D997,UniRef:UniRef100_UPI000C19D997,UniRef:UniRef50_T2NBK0,UniRef:UniRef90_T2NBK0	.	.	.	.	.	.	.	.	>mmseq.000837.22272.1028-222-ALKNHL_03180@MKKTNLFLSLLVIFITGSFMTACAQKSKTNKLTEEDRSRNEYVQSMDVLSNIIGNVRLYFVDTISIKHMTRRGIDAMLGGLDPYTEYIPYEEMDELKLMTTGEYAGVGAIISQRPDSAVIIQRPMEGMPADEAGLIAGDRILTIDGKDFRKSTTPKVSQALKGIAGTVAKVTVMRYGETKPRTFSVKRQKVIMNSVTYSGMLDGSIGYIRLNNFTDKSAEEVRTALLDLRDKQGAKGLILDLRGNGGGLMQAAIEIVNLFVPKGKEVVTTKGRIAESASVFRTLTEPIDTKLPIVVLIDGQSASSSEIVAGALQDMDRAVLMGQKSYGKGLVQTTRQLPYNGVIKLTTAKYYIPSGRCIQRLDYSRTNRTGMATAIPDSLHKIFYTAAGRRVEDAGGILPDIEVKQDTAATLLYYMAINNDVFDFVTGYVLKHKTIAKPEDFSITNEDYAAFCKMMEEKKFDYDRQSGKMLDKLEELAKIEGYLPEANSELKALREKLKPNLSRDLLRFKKEITNYLNNEIVTRYYYERGSIRQSLPEDKVVKEAIKLLKDHPEQIRQILAAPKTENKG	.
.	GCA_000503975	SJD2	1	ALOHMM_10270	KI629961.1	680	2389	-	mmseq.000837.22272.1028	persistent	peptidase S41	ctpA	peptidase S41	.	COG:COG0793,COG:O,RefSeq:WP_004584468.1,SO:0001217,UniParc:UPI00035D9290,UniRef:UniRef100_T2NBK0,UniRef:UniRef50_T2NBK0,UniRef:UniRef90_T2NBK0	.	.	.	.	.	.	.	.	>mmseq.000837.22272.1028-SJD2-ALOHMM_10270@MKKTNLFLSLLVIFITGSFMTACAQKSKTNKLTEEDRSRNEYVQSMDVLSNIIGNVRLYFVDTISIKHMTRRGIDAMLGGLDPYTEYIPYEEMDELKLMTTGEYAGVGAIISQRPDSAVIIQRPMEGMPADEAGLIAGDRILTIDGKDFRKSTTPKVSQALKGIAGTVAKVTVMRYGETKPRTFSVKRQKVIMNSVTYSGMLDGSIGYIRLNNFTDKSAEEVRTALLDLRDKQGAKGLILDLRGNGGGLMQAAIEIVNLFVPKGKEVVTTKGRIAESASIFRTLTEPLDTKLPIVVLIDGQSASSSEIVAGALQDMDRAVLMGQKSYGKGLVQTTRQLPYNGVIKLTTAKYYIPSGRCIQRLDYSRTNRTGMATAIPDSLHKIFYTAAGRRVEDAGGILPDIEVKQDTAATLLYYMAINNDVFDFVTGYVLKHKTIAKPEDFSITNEDYAAFCKMMEEKKFDYDRQSGKMLDKLEELAKIEGYLPEANSELKALREKLKPNLSRDLLRFKKEITNYLNNEIVTRYYYERGSIRQSLPEDKVVKEAIKLLKDHPEQIRQILAAPKAENKG	.
.	GCA_002754055	KCOM2804	1	BAOJBJ_09830	CP024593.1	2244445	2246154	+	mmseq.000837.22272.1028	persistent	peptidase S41	ctpA	peptidase S41	.	COG:COG0793,COG:O,RefSeq:WP_004584468.1,SO:0001217,UniParc:UPI00035D9290,UniRef:UniRef100_T2NBK0,UniRef:UniRef50_T2NBK0,UniRef:UniRef90_T2NBK0	.	.	.	.	.	.	.	.	>mmseq.000837.22272.1028-KCOM2804-BAOJBJ_09830@MKKTNLFLSLLVIFITGSFMTACAQKSKTNKLTEEDRSRNEYVQSMDVLSNIIGNVRLYFVDTISIKHMTRRGIDAMLGGLDPYTEYIPYEEMDELKLMTTGEYAGVGAIISQRPDSAVIIQRPMEGMPADEAGLIAGDRILTIDGKDFRKSTTPKVSQALKGIAGTVAKVTVMRYGETKPRTFSVKRQKVIMNSVTYSGMLDGSIGYIRLNNFTDKSAEEVRTALLDLRDKQGAKGLILDLRGNGGGLMQAAIEIVNLFVPKGKEVVTTKGRIAESASIFRTLTEPLDTKLPIVVLIDGQSASSSEIVAGALQDMDRAVLMGQKSYGKGLVQTTRQLPYNGVIKLTTAKYYIPSGRCIQRLDYSRTNRTGMATAIPDSLHKIFYTAAGRRVEDAGGILPDIEVKQDTAATLLYYMAINNDVFDFVTGYVLKHKTIAKPEDFSITNEDYAAFCKMMEEKKFDYDRQSGKMLDKLEELAKIEGYLPEANSELKALREKLKPNLSRDLLRFKKEITNYLNNEIVTRYYYERGSIRQSLPEDKVVKEAIKLLKDHPEQIRQILAAPKAENKG	.
.	GCA_023822465	W50_BR1	0.W50	BENLHK_03310	CP092050.1	747106	748815	-	mmseq.000837.22272.1028	persistent	peptidase S41	ctpA	peptidase S41	.	COG:COG0793,COG:O,RefSeq:WP_005873640.1,SO:0001217,UniParc:UPI000015C7BD,UniRef:UniRef100_Q7MVK0,UniRef:UniRef50_T2NBK0,UniRef:UniRef90_T2NBK0	.	.	.	.	.	.	.	.	>mmseq.000837.22272.1028-W50_BR1-BENLHK_03310@MKKTNLFLSLLVIFITGSFMTACAQKSKTNKLTEEDRSRNEYVQSMDVLSNIIGNVRLYFVDTISIKHMTRRGIDAMLGGLDPYTEYIPYEEMDELKLMTTGEYAGVGAIISQRPDSAVIIQRPMEGMPADEAGLIAGDRILTIDGKDFRKSTTPKVSQALKGIAGTVAKVTVMRYGETKPRTFSVKRQKVIMNSVTYSGMLDGSIGYIRLNNFTDKSAEEVRTALLDLRDKQGAKGLILDLRGNGGGLMQAAIEIVNLFVPKGKEVVTTKGRIAESASVFRTLTEPIDTKLPIVVLIDGQSASSSEIVAGALQDMDRAVLMGQKSYGKGLVQTTRQLPYNGVIKLTTAKYYIPSGRCIQRLDYSRTNRTGMATAIPDSLHKIFYTAAGRRVEDAGGILPDIEVKQDTAATLLYYMAINNDVFDFVTGYVLKHKTIAKPEDFSITNEDYAAFCKMMEEKKFDYDRQSGKMLDKLEELAKIEGYLPEANSELKALREKLKPNLSRDLLRFKKEITNYLNNEIVTRYYYERGSIRQSLPEDKVVKEAIKLLKDHPEQIRQILAAPKAENKG	.
.	GCA_021406645	B158	1	BIBBAP_09430	JAEMBJ010000015.1	10015	11724	+	mmseq.000837.22272.1028	persistent	peptidase S41	ctpA	peptidase S41	.	COG:COG0793,COG:O,RefSeq:WP_234211514.1,SO:0001217,UniParc:UPI001F1C12F1,UniRef:UniRef100_UPI001F1C12F1,UniRef:UniRef50_T2NBK0,UniRef:UniRef90_T2NBK0	.	.	.	.	.	.	.	.	>mmseq.000837.22272.1028-B158-BIBBAP_09430@MKKTNLFLSLLVIFITGSFMTACAQKSKTNKLTEEDRSRNEYVQSMDVLSNIIGNVRLYFVDTISIKHMTRRGIDAMLGGLDPYTEYIPYEEMDELKLMTTGEYAGVGAIISQRPDSAVIIQRPMEGMPADEAGLIAGDRILTIDGKDFRKSTTPKVSQALKGIAGTVAKVTVMRYGETKPRTFSVKRQKVIMNSVTYSGMLDGSIGYIRLNNFTDKSAEEVRTALLDLRDKQGAKGLILDLRGNGGGLMQAAIEIVNLFVPKGKEVVTTKGRIAESASVFRTLTEPLDTKLPIVVLIDGQSASSSEIVAGALQDMDRAVLMGQKSYGKGLVQTTRQLPYNGVIKLTTAKYYIPSGRCIQRLDYSRTNRTGMATAIPDSLHKIFYTAAGRRVEDAGGILPDIEVKQDTAATLLYYMAINNDVFDFVTGYVLKHKTIAKPEDFSITNEDYAAFCKMMEEKKFDYDRQSGKMLDKLEELAKIEGYLPEANSELKALREKLKPNLSRDLLRFKKEITNYLNNEIVTRYYYERGSIRQSLPEDKVVKEAIKLLKDHPEQIRQILAAPKAENKG	.
.	GCA_018141805	GMU202011	1	BPGMMO_04780	CP073348.1	1075632	1077341	-	mmseq.000837.22272.1028	persistent	peptidase S41	ctpA	peptidase S41	.	COG:COG0793,COG:O,RefSeq:WP_211605312.1,SO:0001217,UniParc:UPI001B8CCDED,UniRef:UniRef100_UPI001B8CCDED,UniRef:UniRef50_T2NBK0,UniRef:UniRef90_T2NBK0	.	.	.	.	.	.	.	.	>mmseq.000837.22272.1028-GMU202011-BPGMMO_04780@MKKTNLFLSLLVIFITGSFMTACAQKSKTNKLTEEDRSRNEYVQSMDVLSNIIGNVRLYFVDTISIKHMTRRGIDAMLGGLDPYTEYIPYEEMDELKLMTTGEYAGVGAIISQRPDSAVIIQRPMEGMPADEAGLIAGDRILTIDGKDFRKSTTPKVSQALKGIAGTIAKVTVMRYGETQPRTFSVKRQKVIMNSVTYSGMLDGSIGYIRLNNFTDKSAEEVRTALLDLRDKQGAKGLILDLRGNGGGLMQAAIEIVNLFVPKGKEVVTTKGRIAESASIFRTLTEPLDTKLPIVVLIDGQSASSSEIVAGALQDMDRAVLMGQKSYGKGLVQTTRQLPYNGVIKLTTAKYYIPSGRCIQRLDYSRTNRTGMATAIPDSLHKIFYTAAGRRVEDAGGILPDIEVKQDTAATLLYYMAINNDVFDFVTGYVLKHKTIAKPEDFSITNEDYAAFCKMMEEKKFDYDRQSGKMLDKLEELAKIEGYLPEANSELKALREKLKPNLSRDLLRFKKEITNYLNNEIVTRYYYERGSIRQSLPEDKVVKEAIKLLKDHPEQIRQILAAPEAENKG	.
.	GCA_000010505	ATCC33277	0.ATCC33277	BPIAKI_04625	AP009380.1	1061884	1063593	+	mmseq.000837.22272.1028	persistent	peptidase S41	ctpA	peptidase S41	.	COG:COG0793,COG:O,RefSeq:WP_012457909.1,SO:0001217,UniParc:UPI000174FAF8,UniRef:UniRef100_B2RJC6,UniRef:UniRef50_T2NBK0,UniRef:UniRef90_T2NBK0	.	.	AP009380.1_RGP_17	.	.	.	.	.	>mmseq.000837.22272.1028-ATCC33277-BPIAKI_04625@MKKTNLFLSLLVIFITGSFMTACAQKSKTNKLTEEDRSRNEYVQSMDVLSNIIGNVRLYFVDTISIKHMTRRGIDAMLGGLDPYTEYIPYEEMDELKLMTTGEYAGVGAIISQRPDSAVIIQRPMEGMPADEAGLIAGDRILTIDGKDFRKSTTPKVSQALKGIAGTVAKVTVMRYGETKPRTFSVKRQKVIMNSVTYSGMLDGSIGYIRLNNFTDKSAEEVRTALLDLRDKQGAKGLILDLRGNGGGLMQAAIEIVNLFVPKGKEVVTTKGRIAESASVFRTLTEPIDTKLPIVVLIDGQSASSSEIVAGALQDMDRAVLMGQKSYGKGLVQTTRQLPYNGVIKLTTAKYYIPSGRCIQRLDYSRTNRTGMATAIPDSLHKIFYTAAGRRVEDAGGILPDIEIKQDTAATLLYYMAINNDVFDFVTGYVLKHKTIAKPEDFSITNEDYAAFCKMMEEKKFDYDRQSGKMLDKLEELAKIEGYLPEANSELKALREKLKPNLSRDLLRFKKEITNHLNNEIVTRYYYERGSIRQSLPEDKVVKEAIKLLKDHPEQIRQILAAPKAENKG	.
.	GCA_000010505	ATCC33277	0.ATCC33277	BPIAKI_09280	AP009380.1	2133134	2134843	-	mmseq.000837.22272.1028	persistent	peptidase S41	ctpA	peptidase S41	.	COG:COG0793,COG:O,RefSeq:WP_012457909.1,SO:0001217,UniParc:UPI000174FAF8,UniRef:UniRef100_B2RJC6,UniRef:UniRef50_T2NBK0,UniRef:UniRef90_T2NBK0	.	.	AP009380.1_RGP_7	RGP_defense	.	.	.	.	>mmseq.000837.22272.1028-ATCC33277-BPIAKI_09280@MKKTNLFLSLLVIFITGSFMTACAQKSKTNKLTEEDRSRNEYVQSMDVLSNIIGNVRLYFVDTISIKHMTRRGIDAMLGGLDPYTEYIPYEEMDELKLMTTGEYAGVGAIISQRPDSAVIIQRPMEGMPADEAGLIAGDRILTIDGKDFRKSTTPKVSQALKGIAGTVAKVTVMRYGETKPRTFSVKRQKVIMNSVTYSGMLDGSIGYIRLNNFTDKSAEEVRTALLDLRDKQGAKGLILDLRGNGGGLMQAAIEIVNLFVPKGKEVVTTKGRIAESASVFRTLTEPIDTKLPIVVLIDGQSASSSEIVAGALQDMDRAVLMGQKSYGKGLVQTTRQLPYNGVIKLTTAKYYIPSGRCIQRLDYSRTNRTGMATAIPDSLHKIFYTAAGRRVEDAGGILPDIEIKQDTAATLLYYMAINNDVFDFVTGYVLKHKTIAKPEDFSITNEDYAAFCKMMEEKKFDYDRQSGKMLDKLEELAKIEGYLPEANSELKALREKLKPNLSRDLLRFKKEITNHLNNEIVTRYYYERGSIRQSLPEDKVVKEAIKLLKDHPEQIRQILAAPKAENKG	.
.	GCA_900157285	13_1	1	CBJFEG_01700	FUGG01000056.1	552	2261	-	mmseq.000837.22272.1028	persistent	peptidase S41	ctpA	peptidase S41	.	COG:COG0793,COG:O,RefSeq:WP_077492307.1,SO:0001217,UniParc:UPI00097CDE04,UniRef:UniRef100_A0A1R4DY46,UniRef:UniRef50_T2NBK0,UniRef:UniRef90_T2NBK0	.	.	.	.	.	.	.	.	>mmseq.000837.22272.1028-13_1-CBJFEG_01700@MKKTNLFLSLLVIFITGSFMTACAQKSKTNKLTEEDRSRNEYVQSMDVLSNIIGNVRLYFVDTISIKHMTRRGIDAMLGGLDPYTEYIPYEEMDELKLMTTGEYAGVGAIISQRPDSAVIIQRPMEGMPADEAGLIAGDRILTIDGKDFRKSTTPKVSQALKGIAGTIAKVTVMRYGETQPRTFSVKRQKVIMNSVTYSGMLDGSIGYIRLNNFTDKSAEEVRTALLDLRDKQGAKGLILDLRGNGGGLMQAAIEIVNLFVPKGKEVVTTKGRIAESASVFRTLTEPIDTKLPIVVLIDGQSASSSEIVAGALQDMDRAVLMGQKSYGKGLVQTTRQLPYNGVIKLTTAKYYIPSGRCIQRLDYSRTNRTGMATAIPDSLHKIFYTAAGRRVEDAGGILPDIEVKQDTAATLLYYMAINNDVFDFVTGYVLKHKTIAKPEDFSITNEDYAAFCKMMEEKKFDYDRQSGKMLDKLEELAKIEGYLPEANSELKALREKLKPNLSRDLLRFKKEITNYLNNEIVTRYYYERGSIRQSLPEDKVVKEAIKLLKDHPEQIRQILAAPKAENKG	.
.	GCA_900157295	11A	1	CBNBBD_01990	FUFE01000076.1	28608	30317	-	mmseq.000837.22272.1028	persistent	peptidase S41	ctpA	peptidase S41	.	COG:COG0793,COG:O,RefSeq:WP_021665266.1,SO:0001217,UniParc:UPI0003AD5FA9,UniRef:UniRef100_A0A0E2M6M4,UniRef:UniRef50_T2NBK0,UniRef:UniRef90_T2NBK0	.	.	.	.	.	.	.	.	>mmseq.000837.22272.1028-11A-CBNBBD_01990@MKKTNLFLSLLVIFITGSFMTACAQKSKTNKLTEEDRSRNEYVQSMDVLSNIIGNVRLYFVDTISIKHMTRRGIDAMLGGLDPYTEYIPYEEMDELKLMTTGEYAGVGAIISQRPDSAVIIQRPMEGMSADEAGLIAGDRILTIDGKDFRKSTTPKVSQALKGIAGTVAKVTVMRYGETKPRTFSVKRQKVIMNSVTYSGMLDGSIGYIRLNNFTDKSAEEVRTALLDLRDKQGAKGLILDLRGNGGGLMQAAIEIVNLFVPKGKEVVTTKGRIAESASIFRTLTEPLDTKLPIVVLIDGQSASSSEIVAGALQDMDRAVLMGQKSYGKGLVQTTRQLPYNGVIKLTTAKYYIPSGRCIQRLDYSRTNRTGMATAIPDSLHKIFYTAAGRRVEDAGGILPDIEVKQDTAATLLYYMAINNDVFDFVTGYVLKHKTIAKPEDFSITNEDYAAFCKMMEEKKFDYDRQSGKMLDKLEELAKIEGYLPEANSELKALREKLKPNLSRDLLRFKKEITNYLNNEIVTRYYYERGSIRQSLPEDKVVKEAIKLLKDHPEQIRQILAAPKAENKG	.
.	GCA_001274615	AJW4	1	CELAOB_03640	CP011996.1	838557	840266	+	mmseq.000837.22272.1028	persistent	peptidase S41	ctpA	peptidase S41	.	COG:COG0793,COG:O,RefSeq:WP_004584468.1,SO:0001217,UniParc:UPI00035D9290,UniRef:UniRef100_T2NBK0,UniRef:UniRef50_T2NBK0,UniRef:UniRef90_T2NBK0	.	.	CP011996.1_RGP_15	.	.	.	.	.	>mmseq.000837.22272.1028-AJW4-CELAOB_03640@MKKTNLFLSLLVIFITGSFMTACAQKSKTNKLTEEDRSRNEYVQSMDVLSNIIGNVRLYFVDTISIKHMTRRGIDAMLGGLDPYTEYIPYEEMDELKLMTTGEYAGVGAIISQRPDSAVIIQRPMEGMPADEAGLIAGDRILTIDGKDFRKSTTPKVSQALKGIAGTVAKVTVMRYGETKPRTFSVKRQKVIMNSVTYSGMLDGSIGYIRLNNFTDKSAEEVRTALLDLRDKQGAKGLILDLRGNGGGLMQAAIEIVNLFVPKGKEVVTTKGRIAESASIFRTLTEPLDTKLPIVVLIDGQSASSSEIVAGALQDMDRAVLMGQKSYGKGLVQTTRQLPYNGVIKLTTAKYYIPSGRCIQRLDYSRTNRTGMATAIPDSLHKIFYTAAGRRVEDAGGILPDIEVKQDTAATLLYYMAINNDVFDFVTGYVLKHKTIAKPEDFSITNEDYAAFCKMMEEKKFDYDRQSGKMLDKLEELAKIEGYLPEANSELKALREKLKPNLSRDLLRFKKEITNYLNNEIVTRYYYERGSIRQSLPEDKVVKEAIKLLKDHPEQIRQILAAPKAENKG	.
.	GCA_900157255	ATCC49417	0.ATCC49417	CELFKG_03555	FUFH01000002.1	59010	60719	-	mmseq.000837.22272.1028	persistent	peptidase S41	ctpA	peptidase S41	.	COG:COG0793,COG:O,RefSeq:WP_005873640.1,SO:0001217,UniParc:UPI000015C7BD,UniRef:UniRef100_Q7MVK0,UniRef:UniRef50_T2NBK0,UniRef:UniRef90_T2NBK0	.	.	FUFH01000002.1_RGP_0	.	.	.	.	.	>mmseq.000837.22272.1028-ATCC49417-CELFKG_03555@MKKTNLFLSLLVIFITGSFMTACAQKSKTNKLTEEDRSRNEYVQSMDVLSNIIGNVRLYFVDTISIKHMTRRGIDAMLGGLDPYTEYIPYEEMDELKLMTTGEYAGVGAIISQRPDSAVIIQRPMEGMPADEAGLIAGDRILTIDGKDFRKSTTPKVSQALKGIAGTVAKVTVMRYGETKPRTFSVKRQKVIMNSVTYSGMLDGSIGYIRLNNFTDKSAEEVRTALLDLRDKQGAKGLILDLRGNGGGLMQAAIEIVNLFVPKGKEVVTTKGRIAESASVFRTLTEPIDTKLPIVVLIDGQSASSSEIVAGALQDMDRAVLMGQKSYGKGLVQTTRQLPYNGVIKLTTAKYYIPSGRCIQRLDYSRTNRTGMATAIPDSLHKIFYTAAGRRVEDAGGILPDIEVKQDTAATLLYYMAINNDVFDFVTGYVLKHKTIAKPEDFSITNEDYAAFCKMMEEKKFDYDRQSGKMLDKLEELAKIEGYLPEANSELKALREKLKPNLSRDLLRFKKEITNYLNNEIVTRYYYERGSIRQSLPEDKVVKEAIKLLKDHPEQIRQILAAPKAENKG	.
.	GCA_001553795	MP4_504	1	CHHLLH_04095	LOEL01000015.1	1947	3779	-	mmseq.000837.22272.1028	persistent	peptidase S41	ctpA	peptidase S41	.	COG:COG0793,COG:O,SO:0001217,UniRef:UniRef50_T2NBK0,UniRef:UniRef90_T2NBK0	.	.	.	.	.	.	.	.	>mmseq.000837.22272.1028-MP4_504-CHHLLH_04095@MDSHLFWKLNVAIMSFRCTLVAEMRLPLSKIVLRKFCTLARMKKTNLFLSLLVIFITGSFMTACAQKSKTNKLTEEDRSRNEYVQSMDVLSNIIGNVRLYFVDTISIKHMTRRGIDAMLGGLDPYTEYIPYEEMDELKLMTTGEYAGVGAIISQRPDSAVIIQRPMEGMSADEAGLIAGDRILTIDGKDFRKSTTPKVSQALKGIAGTVAKVTVMRYGETKPRTFSVKRQKVIMNSVTYSGMLDGSIGYIRLNNFTDKSAEEVRTALLDLRDKQGAKGLILDLRGNGGGLMQAAIEIVNLFVPKGKEVVTTKGRIAESASIFRTLTEPLDTKLPIVVLIDGQSASSSEIVAGALQDMDRAVLMGQKSYGKGLVQTTRQLPYNGVIKLTTAKYYIPSGRCIQRLDYSRTNRTGMATAIPDSLHKIFYTAAGRRVEDAGGILPDIEVKQDTAATLLYYMAINNDVFDFVTGYVLKHKTIAKPEDFSITNEDYAAFCKMMEEKKFDYDRQSGKMLDKLEELAKIEGYLPEANSELKALREKLKPNLSRDLLRFKKEITNYLNNEIVTRYYYERGSIRQSLPEDKVVKEAIKLLKDHPEQIRQILAAPKAENKG	.
.	GCA_002529285	WW2931	1	CPDFBG_08905	NSLR01000067.1	1691	3400	-	mmseq.000837.22272.1028	persistent	peptidase S41	ctpA	peptidase S41	.	COG:COG0793,COG:O,RefSeq:WP_004584468.1,SO:0001217,UniParc:UPI00035D9290,UniRef:UniRef100_T2NBK0,UniRef:UniRef50_T2NBK0,UniRef:UniRef90_T2NBK0	.	.	.	.	.	.	.	.	>mmseq.000837.22272.1028-WW2931-CPDFBG_08905@MKKTNLFLSLLVIFITGSFMTACAQKSKTNKLTEEDRSRNEYVQSMDVLSNIIGNVRLYFVDTISIKHMTRRGIDAMLGGLDPYTEYIPYEEMDELKLMTTGEYAGVGAIISQRPDSAVIIQRPMEGMPADEAGLIAGDRILTIDGKDFRKSTTPKVSQALKGIAGTVAKVTVMRYGETKPRTFSVKRQKVIMNSVTYSGMLDGSIGYIRLNNFTDKSAEEVRTALLDLRDKQGAKGLILDLRGNGGGLMQAAIEIVNLFVPKGKEVVTTKGRIAESASIFRTLTEPLDTKLPIVVLIDGQSASSSEIVAGALQDMDRAVLMGQKSYGKGLVQTTRQLPYNGVIKLTTAKYYIPSGRCIQRLDYSRTNRTGMATAIPDSLHKIFYTAAGRRVEDAGGILPDIEVKQDTAATLLYYMAINNDVFDFVTGYVLKHKTIAKPEDFSITNEDYAAFCKMMEEKKFDYDRQSGKMLDKLEELAKIEGYLPEANSELKALREKLKPNLSRDLLRFKKEITNYLNNEIVTRYYYERGSIRQSLPEDKVVKEAIKLLKDHPEQIRQILAAPKAENKG	.
.	GCA_021406785	1436	1	DBINCG_01595	JAEMBQ010000016.1	28606	30315	-	mmseq.000837.22272.1028	persistent	peptidase S41	ctpA	peptidase S41	.	COG:COG0793,COG:O,RefSeq:WP_004584468.1,SO:0001217,UniParc:UPI00035D9290,UniRef:UniRef100_T2NBK0,UniRef:UniRef50_T2NBK0,UniRef:UniRef90_T2NBK0	.	.	.	.	.	.	.	.	>mmseq.000837.22272.1028-1436-DBINCG_01595@MKKTNLFLSLLVIFITGSFMTACAQKSKTNKLTEEDRSRNEYVQSMDVLSNIIGNVRLYFVDTISIKHMTRRGIDAMLGGLDPYTEYIPYEEMDELKLMTTGEYAGVGAIISQRPDSAVIIQRPMEGMPADEAGLIAGDRILTIDGKDFRKSTTPKVSQALKGIAGTVAKVTVMRYGETKPRTFSVKRQKVIMNSVTYSGMLDGSIGYIRLNNFTDKSAEEVRTALLDLRDKQGAKGLILDLRGNGGGLMQAAIEIVNLFVPKGKEVVTTKGRIAESASIFRTLTEPLDTKLPIVVLIDGQSASSSEIVAGALQDMDRAVLMGQKSYGKGLVQTTRQLPYNGVIKLTTAKYYIPSGRCIQRLDYSRTNRTGMATAIPDSLHKIFYTAAGRRVEDAGGILPDIEVKQDTAATLLYYMAINNDVFDFVTGYVLKHKTIAKPEDFSITNEDYAAFCKMMEEKKFDYDRQSGKMLDKLEELAKIEGYLPEANSELKALREKLKPNLSRDLLRFKKEITNYLNNEIVTRYYYERGSIRQSLPEDKVVKEAIKLLKDHPEQIRQILAAPKAENKG	.
.	GCA_021406795	D83T3	1	DBKMMK_01125	JAEMBP010000005.1	9784	11493	+	mmseq.000837.22272.1028	persistent	peptidase S41	ctpA	peptidase S41	.	COG:COG0793,COG:O,RefSeq:WP_005873640.1,SO:0001217,UniParc:UPI000015C7BD,UniRef:UniRef100_Q7MVK0,UniRef:UniRef50_T2NBK0,UniRef:UniRef90_T2NBK0	.	.	.	.	.	.	.	.	>mmseq.000837.22272.1028-D83T3-DBKMMK_01125@MKKTNLFLSLLVIFITGSFMTACAQKSKTNKLTEEDRSRNEYVQSMDVLSNIIGNVRLYFVDTISIKHMTRRGIDAMLGGLDPYTEYIPYEEMDELKLMTTGEYAGVGAIISQRPDSAVIIQRPMEGMPADEAGLIAGDRILTIDGKDFRKSTTPKVSQALKGIAGTVAKVTVMRYGETKPRTFSVKRQKVIMNSVTYSGMLDGSIGYIRLNNFTDKSAEEVRTALLDLRDKQGAKGLILDLRGNGGGLMQAAIEIVNLFVPKGKEVVTTKGRIAESASVFRTLTEPIDTKLPIVVLIDGQSASSSEIVAGALQDMDRAVLMGQKSYGKGLVQTTRQLPYNGVIKLTTAKYYIPSGRCIQRLDYSRTNRTGMATAIPDSLHKIFYTAAGRRVEDAGGILPDIEVKQDTAATLLYYMAINNDVFDFVTGYVLKHKTIAKPEDFSITNEDYAAFCKMMEEKKFDYDRQSGKMLDKLEELAKIEGYLPEANSELKALREKLKPNLSRDLLRFKKEITNYLNNEIVTRYYYERGSIRQSLPEDKVVKEAIKLLKDHPEQIRQILAAPKAENKG	.
.	GCA_018141765	LyG_1	1	DDLCJE_05935	CP073349.1	1315999	1317708	+	mmseq.000837.22272.1028	persistent	peptidase S41	ctpA	peptidase S41	.	COG:COG0793,COG:O,RefSeq:WP_005873640.1,SO:0001217,UniParc:UPI000015C7BD,UniRef:UniRef100_Q7MVK0,UniRef:UniRef50_T2NBK0,UniRef:UniRef90_T2NBK0	.	.	.	.	.	.	.	.	>mmseq.000837.22272.1028-LyG_1-DDLCJE_05935@MKKTNLFLSLLVIFITGSFMTACAQKSKTNKLTEEDRSRNEYVQSMDVLSNIIGNVRLYFVDTISIKHMTRRGIDAMLGGLDPYTEYIPYEEMDELKLMTTGEYAGVGAIISQRPDSAVIIQRPMEGMPADEAGLIAGDRILTIDGKDFRKSTTPKVSQALKGIAGTVAKVTVMRYGETKPRTFSVKRQKVIMNSVTYSGMLDGSIGYIRLNNFTDKSAEEVRTALLDLRDKQGAKGLILDLRGNGGGLMQAAIEIVNLFVPKGKEVVTTKGRIAESASVFRTLTEPIDTKLPIVVLIDGQSASSSEIVAGALQDMDRAVLMGQKSYGKGLVQTTRQLPYNGVIKLTTAKYYIPSGRCIQRLDYSRTNRTGMATAIPDSLHKIFYTAAGRRVEDAGGILPDIEVKQDTAATLLYYMAINNDVFDFVTGYVLKHKTIAKPEDFSITNEDYAAFCKMMEEKKFDYDRQSGKMLDKLEELAKIEGYLPEANSELKALREKLKPNLSRDLLRFKKEITNYLNNEIVTRYYYERGSIRQSLPEDKVVKEAIKLLKDHPEQIRQILAAPKAENKG	.
.	GCA_002529425	WW2096	1	DEBNHJ_09265	NSLX01000072.1	967	2676	-	mmseq.000837.22272.1028	persistent	peptidase S41	ctpA	peptidase S41	.	COG:COG0793,COG:O,RefSeq:WP_021677408.1,SO:0001217,UniParc:UPI0003AD0C7A,UniRef:UniRef100_UPI0003AD0C7A,UniRef:UniRef50_T2NBK0,UniRef:UniRef90_T2NBK0	.	.	.	.	.	.	.	.	>mmseq.000837.22272.1028-WW2096-DEBNHJ_09265@MKKTNLFLSLLVIFITGSFMTACAQKSKTNKLTEEDRSRNEYVQSMDVLSNIIGNVRLYFVDTISIKHMTRRGIDAMLGGLDPYTEYIPYEEMDELKLMTTGEYAGVGAIISQRPDSAVIIQRPMEGMPADEAGLIAGDRILTIDGKDFRKSTTPKVSQALKGIAGTVAKVTVMRYGETQPRTFSVKRQKVIMNSVTYSGMLDGSIGYIRLNNFTDKSAEEVRTALLDLRDKQGAKGLILDLRGNGGGLMQAAIEIVNLFVPKGKEVVTTKGRIAESASVFRTLTEPIDTKLPIVVLIDGQSASSSEIVAGALQDMDRAVLMGQKSYGKGLVQTTRQLPYNGVIKLTTAKYYIPSGRCIQRLDYSRTNRTGMATAIPDSLHKIFYTAAGRRVEDAGGILPDIEVKQDTAATLLYYMAINNDVFDFVTGYVLKHKTIAKPEDFSITNEDYAAFCKMMEEKKFDYDRQSGKMLDKLEELAKIEGYLPEANSELKALREKLKPNLSRDLLRFKKEITNYLNNEIVTRYYYERGSIRQSLPEDKVVKEAIKLLKDHPEQIRQILAAPKAENKG	.
.	GCA_021406745	B42	1	DFHDII_06030	JAEMBK010000002.1	9943	11775	+	mmseq.000837.22272.1028	persistent	peptidase S41	ctpA	peptidase S41	.	COG:COG0793,COG:O,SO:0001217,UniRef:UniRef50_T2NBK0,UniRef:UniRef90_T2NBK0	.	.	.	.	.	.	.	.	>mmseq.000837.22272.1028-B42-DFHDII_06030@MDSHLFWKLNVAIMSFRCTLVAEMRLPLSKIVLRKFCTLARMKKTNLFLSLLVIFITGSFMTACAQKSKTNKLTEEDRSRNEYVQSMDVLSNIIGNVRLYFVDTISIKHMTRRGIDAMLGGLDPYTEYIPYEEMDELKLMTTGEYAGVGAIISQRPDSAVIIQRPMEGMSADEAGLIAGDRILTIDGKDFRKSTTPKVSQALKGIAGTVAKVTVMRYGETKPRTFSVKRQKVIMNSVTYSGMLDGSIGYIRLNNFTDKSAEEVRTALLDLRDKQGAKGLILDLRGNGGGLMQAAIEIVNLFVPKGKEVVTTKGRIAESASIFRTLTEPLDTKLPIVVLIDGQSASSSEIVAGALQDMDRAVLMGQKSYGKGLVQTTRQLPYNGVIKLTTAKYYIPSGRCIQRLDYSRTNRTGMATAIPDSLHKIFYTAAGRRVEDAGGILPDIEVKQDTAATLLYYMAINNDVFDFVTGYVLKHKTIAKPEDFSITNEDYAAFCKMMEEKKFDYDRQSGKMLDKLEELAKIEGYLPEANSELKALREKLKPNLSRDLLRFKKEITNYLNNEIVTRYYYERGSIRQSLPEDKVVKEAIKLLKDHPEQIRQILAAPKAENKG	.
.	GCA_000739415	HG66	1	DKAHGB_06555	CP007756.1	1495618	1497327	+	mmseq.000837.22272.1028	persistent	peptidase S41	ctpA	peptidase S41	.	COG:COG0793,COG:O,RefSeq:WP_012457909.1,SO:0001217,UniParc:UPI000174FAF8,UniRef:UniRef100_B2RJC6,UniRef:UniRef50_T2NBK0,UniRef:UniRef90_T2NBK0	.	.	CP007756.1_RGP_13	.	.	.	.	.	>mmseq.000837.22272.1028-HG66-DKAHGB_06555@MKKTNLFLSLLVIFITGSFMTACAQKSKTNKLTEEDRSRNEYVQSMDVLSNIIGNVRLYFVDTISIKHMTRRGIDAMLGGLDPYTEYIPYEEMDELKLMTTGEYAGVGAIISQRPDSAVIIQRPMEGMPADEAGLIAGDRILTIDGKDFRKSTTPKVSQALKGIAGTVAKVTVMRYGETKPRTFSVKRQKVIMNSVTYSGMLDGSIGYIRLNNFTDKSAEEVRTALLDLRDKQGAKGLILDLRGNGGGLMQAAIEIVNLFVPKGKEVVTTKGRIAESASVFRTLTEPIDTKLPIVVLIDGQSASSSEIVAGALQDMDRAVLMGQKSYGKGLVQTTRQLPYNGVIKLTTAKYYIPSGRCIQRLDYSRTNRTGMATAIPDSLHKIFYTAAGRRVEDAGGILPDIEIKQDTAATLLYYMAINNDVFDFVTGYVLKHKTIAKPEDFSITNEDYAAFCKMMEEKKFDYDRQSGKMLDKLEELAKIEGYLPEANSELKALREKLKPNLSRDLLRFKKEITNHLNNEIVTRYYYERGSIRQSLPEDKVVKEAIKLLKDHPEQIRQILAAPKAENKG	.
.	GCA_002208045	SJD12	1	DLMHKF_09850	KZ254091.1	147	1856	+	mmseq.000837.22272.1028	persistent	peptidase S41	ctpA	peptidase S41	.	COG:COG0793,COG:O,RefSeq:WP_088529235.1,SO:0001217,UniParc:UPI000B513A93,UniRef:UniRef100_A0A212GBG5,UniRef:UniRef50_T2NBK0,UniRef:UniRef90_T2NBK0	.	.	.	.	.	.	.	.	>mmseq.000837.22272.1028-SJD12-DLMHKF_09850@MKKTNLFLSLLVIFITGSFMTACAQKSKTNKLTEEDRSRNEYVQSMDVLSNIIGNVRLYFVDTISIKHMTRRGIDAMLGGLDPYTEYIPYEEMDELKLMTTGEYAGVGAIISQRPDSAVIIQRPMEGMPADEAGLIAGDRILTIDGKDFRKSTTPKVSQALKGIAGTVAKVIVMRYGETKPRTFSVKRQKVIMNSVTYSGMLDGSIGYIRLNNFTDKSAEEVRTALLDLRDKQGAKGLILDLRGNGGGLMQAAIEIVNLFVPKGKEVVTTKGRIAESASVFRTLTEPIDTKLPIVVLIDGQSASSSEIVAGALQDMDRAVLMGQKSYGKGLVQTTRQLPYNGVIKLTTAKYYIPSGRCIQRLDYSRTNRTGMATAIPDSLHKIFYTAAGRRVEDAGGILPDIEVKQDTAATLLYYMAINNDVFDFVTGYVLKHKTIAKPEDFSITNEDYAAFCKMMEEKKFDYDRQSGKMLDKLEELAKIEGYLPEANSELKALREKLKPNLSRDLLRFKKEITNYLNNEIVTRYYYERGSIRQSLPEDKVVKEAIKLLKDHPEQIRQILAAPKAENKG	.
.	GCA_000270225	TDC60	0.TDC60	EBIEGD_05250	AP012203.1	1190161	1191870	-	mmseq.000837.22272.1028	persistent	peptidase S41	ctpA	peptidase S41	.	COG:COG0793,COG:O,RefSeq:WP_013815928.1,SO:0001217,UniParc:UPI00020F00FC,UniRef:UniRef100_UPI00020F00FC,UniRef:UniRef50_T2NBK0,UniRef:UniRef90_T2NBK0	.	.	.	.	.	.	.	.	>mmseq.000837.22272.1028-TDC60-EBIEGD_05250@MKKTNLFLSLLVIFITGSFMTACAQKSKTNKLTEEDRSRNEYVQSMDVLSNIIGNVRLYFVDTISIKHMTRRGIDAMLGGLDPYTEYIPYEEMDELKLMTTGEYAGVGAIISQRPDSAVIIQRPMEGMPADEAGLIAGDRILTIDGKDFRKSTTPKVSQALKGIAGTVAKVTVMRYGETKPRTFSVKRQKVIMNSVTYSGMLDGSIGYIRLNNFTDKSAEEVRTALLDLRDKQGAKGLILDLRGNGGGLMQAAIEIVNLFVPKGKEVVTTKGRIAESASVFRTLTEPIDTKLPIVVLIDGQSASSSEIVAGALQDMDRGVLMGQKSYGKGLVQTTRQLPYNGVIKLTTAKYYIPSGRCIQRLDYSRTNRTGMATAIPDSLHKIFYTAAGRRVEDAGGILPDIEVKQDTAATLLYYMAINNDVFDFVTGYVLKHKTIAKPEDFSITNEDYAAFCKMMEEKKFDYDRQSGKMLDKLEELAKIEGYLPEANSELKALREKLKPNLSRDLLRFKKEITNYLNNEIVTRYYYERGSIRQSLPEDKVVKEAIKLLKDHPEQIRQILAAPKAENKG	.
.	GCA_900157235	SU60	1	EBNECJ_05305	FUFI01000027.1	102285	103994	-	mmseq.000837.22272.1028	persistent	peptidase S41	ctpA	peptidase S41	.	COG:COG0793,COG:O,RefSeq:WP_077070751.1,SO:0001217,UniParc:UPI000974FE17,UniRef:UniRef100_A0A1R4AF81,UniRef:UniRef50_T2NBK0,UniRef:UniRef90_T2NBK0	.	.	.	.	.	.	.	.	>mmseq.000837.22272.1028-SU60-EBNECJ_05305@MKKTNLFLSLLVIFITGSFMTACAQKSKTNKLTEEDRSRNEYVQSMDVVSNIIGNVRLYFVDTISIKHMTRRGIDAMLGGLDPYTEYIPYEEMDELKLMTTGEYAGVGAIISQRPDSAVIIQRPMEGMPADEAGLIAGDRILTIDGKDFRRSTTPKVSQALKGIAGTVAKVTVMRYGETKPRTFSVKRQKVIMNSVTYSGMLDGSIGYIRLNNFTDKSAEEVRTALLDLRDKQGAKGLILDLRGNGGGLMQAAIEIVNLFVPKGKEVVTTKGRIAESASVFRTLTEPIDTKLPIVVLIDGQSASSSEIVAGALQDMDRAVLMGQKSYGKGLVQTTRQLPYNGVIKLTTAKYYIPSGRCIQRLDYSRTNRTGMATAIPDSLHKIFYTAAGRRVEDAGGILPDIEVKQDTAATLLYYMAINNDVFDFVTGYVLKHKTIAKPEDFSITNEDYAAFCKMMEEKKFDYDRQSGKMLDKLEELAKIEGYLPEANSELKALREKLKPNLSRDLLRFKKEITNYLNNEIVTRYYYERGSIRQSLPEDKVVKEAIKLLKDHPEQIRQILAAPKAENKG	.
.	GCA_021406705	TV14	1	ECNGJM_04695	JAEMBM010000048.1	10230	11939	+	mmseq.000837.22272.1028	persistent	peptidase S41	ctpA	peptidase S41	.	COG:COG0793,COG:O,RefSeq:WP_234221739.1,SO:0001217,UniParc:UPI001F1A4DB6,UniRef:UniRef100_UPI001F1A4DB6,UniRef:UniRef50_T2NBK0,UniRef:UniRef90_T2NBK0	.	.	.	.	.	.	.	.	>mmseq.000837.22272.1028-TV14-ECNGJM_04695@MKKTNLFLSLLVIFITGSFMTACAQKSKTNKLTEEDRSRNEYVQSMDVLSNIIGNVRLYFVDTISIKHMTRRGIDAMLGGLDPYTEYIPYEEMDELKLMTTGEYAGVGAIISQRPDSAVIIQRPMEGMPADEAGLIAGDRILTIDGKDFRKSTTPKVSQALKGIAGTVAKVTVMRYGETQPRTFSVKRQKVIMNSVTYSGMLDGSIGYIRLNNFTDKSAEEVRTALLDLRDKQGAKGLILDLRGNGGGLMQAAIEIVNLFVPKGKEVVTTKGRIAESASIFRTLTEPLDTKLPIVVLIDGQSASSSEIVAGALQDMDRAVLMGQKSYGKGLVQTTRQLPYNGVIKLTTAKYYIPSGRCIQRLDYSRTNRTGMATAIPDSLHKIFYTAAGRRVEDAGGILPDIEVKQDTAATLLYYMAINNDVFDFVTGYVLKHKTIAKPEDFSITNEDYAVFCKMMEEKKFDYDRQSGKMLDKLEELAKIEGYLPEANSELKALREKLKPNLSRDLLRFKKEITNYLNNEIVTRYYYERGSIRQSLPEDKVVKEAIKLLKDHPEQIRQILAAPKAENKG	.
.	GCA_900157215	3_3	1	EDJJEK_02535	FUFB01000069.1	522	2231	-	mmseq.000837.22272.1028	persistent	peptidase S41	ctpA	peptidase S41	.	COG:COG0793,COG:O,RefSeq:WP_012457909.1,SO:0001217,UniParc:UPI000174FAF8,UniRef:UniRef100_B2RJC6,UniRef:UniRef50_T2NBK0,UniRef:UniRef90_T2NBK0	.	.	.	.	.	.	.	.	>mmseq.000837.22272.1028-3_3-EDJJEK_02535@MKKTNLFLSLLVIFITGSFMTACAQKSKTNKLTEEDRSRNEYVQSMDVLSNIIGNVRLYFVDTISIKHMTRRGIDAMLGGLDPYTEYIPYEEMDELKLMTTGEYAGVGAIISQRPDSAVIIQRPMEGMPADEAGLIAGDRILTIDGKDFRKSTTPKVSQALKGIAGTVAKVTVMRYGETKPRTFSVKRQKVIMNSVTYSGMLDGSIGYIRLNNFTDKSAEEVRTALLDLRDKQGAKGLILDLRGNGGGLMQAAIEIVNLFVPKGKEVVTTKGRIAESASVFRTLTEPIDTKLPIVVLIDGQSASSSEIVAGALQDMDRAVLMGQKSYGKGLVQTTRQLPYNGVIKLTTAKYYIPSGRCIQRLDYSRTNRTGMATAIPDSLHKIFYTAAGRRVEDAGGILPDIEIKQDTAATLLYYMAINNDVFDFVTGYVLKHKTIAKPEDFSITNEDYAAFCKMMEEKKFDYDRQSGKMLDKLEELAKIEGYLPEANSELKALREKLKPNLSRDLLRFKKEITNHLNNEIVTRYYYERGSIRQSLPEDKVVKEAIKLLKDHPEQIRQILAAPKAENKG	.
.	GCA_002753935	KCOM3131	1	EEHLOA_09325	CP024596.1	2168080	2169789	-	mmseq.000837.22272.1028	persistent	peptidase S41	ctpA	peptidase S41	.	COG:COG0793,COG:O,RefSeq:WP_099838771.1,SO:0001217,UniParc:UPI000C173BF2,UniRef:UniRef100_UPI000C173BF2,UniRef:UniRef50_T2NBK0,UniRef:UniRef90_T2NBK0	.	.	.	.	.	.	.	.	>mmseq.000837.22272.1028-KCOM3131-EEHLOA_09325@MKKTNLFLSLLVIFITGSFMTACAQKSKTNKLTEEDRSRNEYVQSMDVLSNIIGNVRLYFVDTISIKHMTRRGIDAMLGGLDPYTEYIPYEEMDELKLMTTGEYAGVGAIISQRPDSAVIIQRPMEGMPADEAGLIAGDRILTIDGKDFRKSTTPKVSQALKGIAGTVAKVTVMRYGETQPRTFSVKRQKVIMNSVTYSGMLDGSIGYIRLNNFTDKSAEEVRTALLDLRDKQGAKGLILDLRGNGGGLMQAAIEIVNLFVPKGKEVVTTKGRIAESASIFRTLTEPLDTKLPIVVLIDGQSASSSEIVAGALQDMDRAVLMGQKSYGKGLVQTTRQLPYNGVIKLTTAKYYIPSGRCIQRLDYSRTNRTGMATAIPDSLHKIFYTAAGRRVEDAGGILPDIEVKQDTAATLLYYMAINNDVFDFVTGYVLKHKTIAKPEDFSITNEDYAAFCKMMEEKKFDYDRQSGKMLDKLEELAKIEGYLPEANSELKALREKLKPNLSRDLLRFKKEITNYLNNEIVTRYYYERGSIRQSLPEDKVVKEAIKLLKDHPEQIRQILAAPKVENKG	.
.	GCA_002892555	TDC60	1	EGHGLF_04115	CP025931.1	967037	968746	+	mmseq.000837.22272.1028	persistent	peptidase S41	ctpA	peptidase S41	.	COG:COG0793,COG:O,RefSeq:WP_013815928.1,SO:0001217,UniParc:UPI00020F00FC,UniRef:UniRef100_UPI00020F00FC,UniRef:UniRef50_T2NBK0,UniRef:UniRef90_T2NBK0	.	.	.	.	.	.	.	.	>mmseq.000837.22272.1028-TDC60-EGHGLF_04115@MKKTNLFLSLLVIFITGSFMTACAQKSKTNKLTEEDRSRNEYVQSMDVLSNIIGNVRLYFVDTISIKHMTRRGIDAMLGGLDPYTEYIPYEEMDELKLMTTGEYAGVGAIISQRPDSAVIIQRPMEGMPADEAGLIAGDRILTIDGKDFRKSTTPKVSQALKGIAGTVAKVTVMRYGETKPRTFSVKRQKVIMNSVTYSGMLDGSIGYIRLNNFTDKSAEEVRTALLDLRDKQGAKGLILDLRGNGGGLMQAAIEIVNLFVPKGKEVVTTKGRIAESASVFRTLTEPIDTKLPIVVLIDGQSASSSEIVAGALQDMDRGVLMGQKSYGKGLVQTTRQLPYNGVIKLTTAKYYIPSGRCIQRLDYSRTNRTGMATAIPDSLHKIFYTAAGRRVEDAGGILPDIEVKQDTAATLLYYMAINNDVFDFVTGYVLKHKTIAKPEDFSITNEDYAAFCKMMEEKKFDYDRQSGKMLDKLEELAKIEGYLPEANSELKALREKLKPNLSRDLLRFKKEITNYLNNEIVTRYYYERGSIRQSLPEDKVVKEAIKLLKDHPEQIRQILAAPKAENKG	.
.	GCA_002754115	KCOM2796	1	EIGBFJ_08775	CP024597.1	2010146	2011855	-	mmseq.000837.22272.1028	persistent	peptidase S41	ctpA	peptidase S41	.	COG:COG0793,COG:O,RefSeq:WP_099780667.1,SO:0001217,UniParc:UPI000C177CD3,UniRef:UniRef100_UPI000C177CD3,UniRef:UniRef50_T2NBK0,UniRef:UniRef90_T2NBK0	.	.	.	.	.	.	.	.	>mmseq.000837.22272.1028-KCOM2796-EIGBFJ_08775@MKKTNLFLSLLVIFITGSFMTACAQKSKTNKLTEEDRSRNEYVQSMDVLSNIIGNVRLYFVDTISIKHMTRRGIDAMLGGLDPYTEYIPYEEMDELKLMTTGEYAGVGAIISQRPDSAVIIQRPMEGMPADEAGLIAGDRILTIDGKDFRKSTTPKVSQALKGIAGTIAKVTVMRYGETKPRTFSVKRQKVIMNSVTYSGMLDGSIGYIRLNNFTDKSAEEVRTALLDLRDKQGAKGLILDLRGNGGGLMQAAIEIVNLFVPKGKEVVTTKGRIAESASIFRTLTEPLDTKLPIVVLIDGQSASSSEIVAGALQDMDRAVLMGQKSYGKGLVQTTRQLPYNGVIKLTTAKYYIPSGRCIQRLDYSRTNRTGMATAIPDSLHKIFYTAAGRRVEDAGGILPDIEVKQDTAATLLYYMAINNDVFDFVTGYVLKHKTIAKPEDFSITNEDYAAFCKMMEEKKFDYDRQSGKMLDKLEELAKIEGYLPEANSELKALREKLKPNLSRDLLRFKKEITNYLNNEIVTRYYYERGSIRQSLPEDKVVKEAIKLLKDHPEQIRQILAAPKAENKG	.
.	GCA_002753955	KCOM2799	1	EJDCDG_00505	CP024601.1	101331	103040	+	mmseq.000837.22272.1028	persistent	peptidase S41	ctpA	peptidase S41	.	COG:COG0793,COG:O,RefSeq:WP_005873640.1,SO:0001217,UniParc:UPI000015C7BD,UniRef:UniRef100_Q7MVK0,UniRef:UniRef50_T2NBK0,UniRef:UniRef90_T2NBK0	.	.	.	.	.	.	.	.	>mmseq.000837.22272.1028-KCOM2799-EJDCDG_00505@MKKTNLFLSLLVIFITGSFMTACAQKSKTNKLTEEDRSRNEYVQSMDVLSNIIGNVRLYFVDTISIKHMTRRGIDAMLGGLDPYTEYIPYEEMDELKLMTTGEYAGVGAIISQRPDSAVIIQRPMEGMPADEAGLIAGDRILTIDGKDFRKSTTPKVSQALKGIAGTVAKVTVMRYGETKPRTFSVKRQKVIMNSVTYSGMLDGSIGYIRLNNFTDKSAEEVRTALLDLRDKQGAKGLILDLRGNGGGLMQAAIEIVNLFVPKGKEVVTTKGRIAESASVFRTLTEPIDTKLPIVVLIDGQSASSSEIVAGALQDMDRAVLMGQKSYGKGLVQTTRQLPYNGVIKLTTAKYYIPSGRCIQRLDYSRTNRTGMATAIPDSLHKIFYTAAGRRVEDAGGILPDIEVKQDTAATLLYYMAINNDVFDFVTGYVLKHKTIAKPEDFSITNEDYAAFCKMMEEKKFDYDRQSGKMLDKLEELAKIEGYLPEANSELKALREKLKPNLSRDLLRFKKEITNYLNNEIVTRYYYERGSIRQSLPEDKVVKEAIKLLKDHPEQIRQILAAPKAENKG	.
.	GCA_021406725	Kyudai_3	1	EKGNAF_04840	JAEMBO010000002.1	114676	116385	-	mmseq.000837.22272.1028	persistent	peptidase S41	ctpA	peptidase S41	.	COG:COG0793,COG:O,RefSeq:WP_234240012.1,SO:0001217,UniParc:UPI001F2304BE,UniRef:UniRef100_UPI001F2304BE,UniRef:UniRef50_T2NBK0,UniRef:UniRef90_T2NBK0	.	.	.	.	.	.	.	.	>mmseq.000837.22272.1028-Kyudai_3-EKGNAF_04840@MKKTNLFLSLLVIFITGSFMTACAQKSKTNKLTEEDRSRNEYVQSMDVLSNIIGNVRLYFVDTISIKHMTRRGIDAMLGGLDPYTEYIPYEEMDELKLMTTGEYAGVGAIISQRPDSAVIIQRPMEGMPADEAGLIAGDRILTIDGKDFRKSTTPKVSQALKGIAGTVAKVTVMRYGETKPRTFSVKRQKVIMNSVTYSGMLDGSIGYIHLNNFTDKSAEEVRTALLDLRDKQGAKGLILDLRGNGGGLMQAAIEIVNLFVPKGKEVVTTKGRIAESASVFRTLTEPIDTKLPIVVLIDGQSASSSEIVAGALQDMDRAVLMGQKSYGKGLVQTTRQLPYNGVIKLTTAKYYIPSGRCIQRLDYSRTNRTGMATAIPDSLHKIFYTAAGRRVEDAGGILPDIEVKQDTAATLLYYMAINNDVFDFVTGYVLKHKTIAKPEDFSITNEDYAAFCKMMEEKKFDYDRQSGKMLDKLEELAKIEGYLPEANSELKALREKLKPNLSRDLLRFKKEITNYLNNEIVTRYYYERGSIRQSLPEDKVVKEAIKLLKDHPEQIRQILAAPKAENKG	.
.	GCA_001263815	A7436	1	EMNIEE_04560	CP011995.1	1031127	1032836	-	mmseq.000837.22272.1028	persistent	peptidase S41	ctpA	peptidase S41	.	COG:COG0793,COG:O,RefSeq:WP_005873640.1,SO:0001217,UniParc:UPI000015C7BD,UniRef:UniRef100_Q7MVK0,UniRef:UniRef50_T2NBK0,UniRef:UniRef90_T2NBK0	.	.	.	.	.	.	.	.	>mmseq.000837.22272.1028-A7436-EMNIEE_04560@MKKTNLFLSLLVIFITGSFMTACAQKSKTNKLTEEDRSRNEYVQSMDVLSNIIGNVRLYFVDTISIKHMTRRGIDAMLGGLDPYTEYIPYEEMDELKLMTTGEYAGVGAIISQRPDSAVIIQRPMEGMPADEAGLIAGDRILTIDGKDFRKSTTPKVSQALKGIAGTVAKVTVMRYGETKPRTFSVKRQKVIMNSVTYSGMLDGSIGYIRLNNFTDKSAEEVRTALLDLRDKQGAKGLILDLRGNGGGLMQAAIEIVNLFVPKGKEVVTTKGRIAESASVFRTLTEPIDTKLPIVVLIDGQSASSSEIVAGALQDMDRAVLMGQKSYGKGLVQTTRQLPYNGVIKLTTAKYYIPSGRCIQRLDYSRTNRTGMATAIPDSLHKIFYTAAGRRVEDAGGILPDIEVKQDTAATLLYYMAINNDVFDFVTGYVLKHKTIAKPEDFSITNEDYAAFCKMMEEKKFDYDRQSGKMLDKLEELAKIEGYLPEANSELKALREKLKPNLSRDLLRFKKEITNYLNNEIVTRYYYERGSIRQSLPEDKVVKEAIKLLKDHPEQIRQILAAPKAENKG	.
.	GCA_002206065	SJD5	1	EONHNM_02210	ASYN01000064.1	156	1865	+	mmseq.000837.22272.1028	persistent	peptidase S41	ctpA	peptidase S41	.	COG:COG0793,COG:O,RefSeq:WP_004584468.1,SO:0001217,UniParc:UPI00035D9290,UniRef:UniRef100_T2NBK0,UniRef:UniRef50_T2NBK0,UniRef:UniRef90_T2NBK0	.	.	.	.	.	.	.	.	>mmseq.000837.22272.1028-SJD5-EONHNM_02210@MKKTNLFLSLLVIFITGSFMTACAQKSKTNKLTEEDRSRNEYVQSMDVLSNIIGNVRLYFVDTISIKHMTRRGIDAMLGGLDPYTEYIPYEEMDELKLMTTGEYAGVGAIISQRPDSAVIIQRPMEGMPADEAGLIAGDRILTIDGKDFRKSTTPKVSQALKGIAGTVAKVTVMRYGETKPRTFSVKRQKVIMNSVTYSGMLDGSIGYIRLNNFTDKSAEEVRTALLDLRDKQGAKGLILDLRGNGGGLMQAAIEIVNLFVPKGKEVVTTKGRIAESASIFRTLTEPLDTKLPIVVLIDGQSASSSEIVAGALQDMDRAVLMGQKSYGKGLVQTTRQLPYNGVIKLTTAKYYIPSGRCIQRLDYSRTNRTGMATAIPDSLHKIFYTAAGRRVEDAGGILPDIEVKQDTAATLLYYMAINNDVFDFVTGYVLKHKTIAKPEDFSITNEDYAAFCKMMEEKKFDYDRQSGKMLDKLEELAKIEGYLPEANSELKALREKLKPNLSRDLLRFKKEITNYLNNEIVTRYYYERGSIRQSLPEDKVVKEAIKLLKDHPEQIRQILAAPKAENKG	.
.	GCA_021406685	1439	1	FAOOGE_08275	JAEMBL010000002.1	114341	116050	-	mmseq.000837.22272.1028	persistent	peptidase S41	ctpA	peptidase S41	.	COG:COG0793,COG:O,RefSeq:WP_005873640.1,SO:0001217,UniParc:UPI000015C7BD,UniRef:UniRef100_Q7MVK0,UniRef:UniRef50_T2NBK0,UniRef:UniRef90_T2NBK0	.	.	.	.	.	.	.	.	>mmseq.000837.22272.1028-1439-FAOOGE_08275@MKKTNLFLSLLVIFITGSFMTACAQKSKTNKLTEEDRSRNEYVQSMDVLSNIIGNVRLYFVDTISIKHMTRRGIDAMLGGLDPYTEYIPYEEMDELKLMTTGEYAGVGAIISQRPDSAVIIQRPMEGMPADEAGLIAGDRILTIDGKDFRKSTTPKVSQALKGIAGTVAKVTVMRYGETKPRTFSVKRQKVIMNSVTYSGMLDGSIGYIRLNNFTDKSAEEVRTALLDLRDKQGAKGLILDLRGNGGGLMQAAIEIVNLFVPKGKEVVTTKGRIAESASVFRTLTEPIDTKLPIVVLIDGQSASSSEIVAGALQDMDRAVLMGQKSYGKGLVQTTRQLPYNGVIKLTTAKYYIPSGRCIQRLDYSRTNRTGMATAIPDSLHKIFYTAAGRRVEDAGGILPDIEVKQDTAATLLYYMAINNDVFDFVTGYVLKHKTIAKPEDFSITNEDYAAFCKMMEEKKFDYDRQSGKMLDKLEELAKIEGYLPEANSELKALREKLKPNLSRDLLRFKKEITNYLNNEIVTRYYYERGSIRQSLPEDKVVKEAIKLLKDHPEQIRQILAAPKAENKG	.
.	GCA_002529185	WW2866	1	FBOPMI_05510	NSLV01000034.1	22622	24331	+	mmseq.000837.22272.1028	persistent	peptidase S41	ctpA	peptidase S41	.	COG:COG0793,COG:O,RefSeq:WP_097616269.1,SO:0001217,UniParc:UPI000BE77516,UniRef:UniRef100_UPI000BE77516,UniRef:UniRef50_T2NBK0,UniRef:UniRef90_T2NBK0	.	.	.	.	.	.	.	.	>mmseq.000837.22272.1028-WW2866-FBOPMI_05510@MKKTNLFLSLLVIFITGSFMTACAQKSKTNKLTEEDRSRNEYVQSMDVLSNIIGNVRLYFVDTISIKHMTRRGIDAMLGGLDPYTEYIPYEEMDELKLMTTGEYAGVGAIISQRPDSAVIIQRPMEGMPADEAGLIAGDRILTIDGKDFRKSTTPKVSQALKGIAGTVAKVTVMRYGETKPRTFSVKRQKVIMNSVTYSGMLDGSIGYIRLNNFTDKSAEEVRTALLDLRDKQGAKGLILDLRGNGGGLMQAAIEIVNLFVPKGKEVVTTKGRIAESASIFRTLTEPLDTKLPIVVLIDGQSASSSEIVAGALQDMDRAVLMGQKSYGKGLVQTTRQLPYNGVIKLTTAKYYIPSGRCIQRLDYSRTNRTGMATAIPDSLHKIFYTAAGRRVEDAGGILPDIEVKQDTAATLLYYMAINNDVFDFVTGYVLKHKTIAKPEDFSITNEDYATFCKMMEEKKFDYDRQSGKMLDKLEELAKIEGYLPEANSELKALREKLKPNLSRDLLRFKKEITNYLNNEIVTRYYYERGSIRQSLPEDKVVKEAIKLLKDHPEQIRQILAAPKAENKG	.
.	GCA_002753975	KCOM2801	1	FFHFOF_07150	CP024600.1	1597951	1599660	+	mmseq.000837.22272.1028	persistent	peptidase S41	ctpA	peptidase S41	.	COG:COG0793,COG:O,RefSeq:WP_004584468.1,SO:0001217,UniParc:UPI00035D9290,UniRef:UniRef100_T2NBK0,UniRef:UniRef50_T2NBK0,UniRef:UniRef90_T2NBK0	.	.	CP024600.1_RGP_13	.	.	.	.	.	>mmseq.000837.22272.1028-KCOM2801-FFHFOF_07150@MKKTNLFLSLLVIFITGSFMTACAQKSKTNKLTEEDRSRNEYVQSMDVLSNIIGNVRLYFVDTISIKHMTRRGIDAMLGGLDPYTEYIPYEEMDELKLMTTGEYAGVGAIISQRPDSAVIIQRPMEGMPADEAGLIAGDRILTIDGKDFRKSTTPKVSQALKGIAGTVAKVTVMRYGETKPRTFSVKRQKVIMNSVTYSGMLDGSIGYIRLNNFTDKSAEEVRTALLDLRDKQGAKGLILDLRGNGGGLMQAAIEIVNLFVPKGKEVVTTKGRIAESASIFRTLTEPLDTKLPIVVLIDGQSASSSEIVAGALQDMDRAVLMGQKSYGKGLVQTTRQLPYNGVIKLTTAKYYIPSGRCIQRLDYSRTNRTGMATAIPDSLHKIFYTAAGRRVEDAGGILPDIEVKQDTAATLLYYMAINNDVFDFVTGYVLKHKTIAKPEDFSITNEDYAAFCKMMEEKKFDYDRQSGKMLDKLEELAKIEGYLPEANSELKALREKLKPNLSRDLLRFKKEITNYLNNEIVTRYYYERGSIRQSLPEDKVVKEAIKLLKDHPEQIRQILAAPKAENKG	.
.	GCA_001297745	Ando	1	FHNEMO_03295	BCBV01000031.1	531	2240	+	mmseq.000837.22272.1028	persistent	peptidase S41	ctpA	peptidase S41	.	COG:COG0793,COG:O,RefSeq:WP_004584468.1,SO:0001217,UniParc:UPI00035D9290,UniRef:UniRef100_T2NBK0,UniRef:UniRef50_T2NBK0,UniRef:UniRef90_T2NBK0	.	.	.	.	.	.	.	.	>mmseq.000837.22272.1028-Ando-FHNEMO_03295@MKKTNLFLSLLVIFITGSFMTACAQKSKTNKLTEEDRSRNEYVQSMDVLSNIIGNVRLYFVDTISIKHMTRRGIDAMLGGLDPYTEYIPYEEMDELKLMTTGEYAGVGAIISQRPDSAVIIQRPMEGMPADEAGLIAGDRILTIDGKDFRKSTTPKVSQALKGIAGTVAKVTVMRYGETKPRTFSVKRQKVIMNSVTYSGMLDGSIGYIRLNNFTDKSAEEVRTALLDLRDKQGAKGLILDLRGNGGGLMQAAIEIVNLFVPKGKEVVTTKGRIAESASIFRTLTEPLDTKLPIVVLIDGQSASSSEIVAGALQDMDRAVLMGQKSYGKGLVQTTRQLPYNGVIKLTTAKYYIPSGRCIQRLDYSRTNRTGMATAIPDSLHKIFYTAAGRRVEDAGGILPDIEVKQDTAATLLYYMAINNDVFDFVTGYVLKHKTIAKPEDFSITNEDYAAFCKMMEEKKFDYDRQSGKMLDKLEELAKIEGYLPEANSELKALREKLKPNLSRDLLRFKKEITNYLNNEIVTRYYYERGSIRQSLPEDKVVKEAIKLLKDHPEQIRQILAAPKAENKG	.
.	GCA_000007585	W83	0.W83	FKAIPG_04855	AE015924.1	1126798	1128507	+	mmseq.000837.22272.1028	persistent	peptidase S41	ctpA	peptidase S41	.	COG:COG0793,COG:O,RefSeq:WP_005873640.1,SO:0001217,UniParc:UPI000015C7BD,UniRef:UniRef100_Q7MVK0,UniRef:UniRef50_T2NBK0,UniRef:UniRef90_T2NBK0	.	.	.	.	.	.	.	.	>mmseq.000837.22272.1028-W83-FKAIPG_04855@MKKTNLFLSLLVIFITGSFMTACAQKSKTNKLTEEDRSRNEYVQSMDVLSNIIGNVRLYFVDTISIKHMTRRGIDAMLGGLDPYTEYIPYEEMDELKLMTTGEYAGVGAIISQRPDSAVIIQRPMEGMPADEAGLIAGDRILTIDGKDFRKSTTPKVSQALKGIAGTVAKVTVMRYGETKPRTFSVKRQKVIMNSVTYSGMLDGSIGYIRLNNFTDKSAEEVRTALLDLRDKQGAKGLILDLRGNGGGLMQAAIEIVNLFVPKGKEVVTTKGRIAESASVFRTLTEPIDTKLPIVVLIDGQSASSSEIVAGALQDMDRAVLMGQKSYGKGLVQTTRQLPYNGVIKLTTAKYYIPSGRCIQRLDYSRTNRTGMATAIPDSLHKIFYTAAGRRVEDAGGILPDIEVKQDTAATLLYYMAINNDVFDFVTGYVLKHKTIAKPEDFSITNEDYAAFCKMMEEKKFDYDRQSGKMLDKLEELAKIEGYLPEANSELKALREKLKPNLSRDLLRFKKEITNYLNNEIVTRYYYERGSIRQSLPEDKVVKEAIKLLKDHPEQIRQILAAPKAENKG	.
.	GCA_002754015	KCOM2802	1	GHBHDG_00445	CP024591.1	99162	100871	+	mmseq.000837.22272.1028	persistent	peptidase S41	ctpA	peptidase S41	.	COG:COG0793,COG:O,RefSeq:WP_005873640.1,SO:0001217,UniParc:UPI000015C7BD,UniRef:UniRef100_Q7MVK0,UniRef:UniRef50_T2NBK0,UniRef:UniRef90_T2NBK0	.	.	.	.	.	.	.	.	>mmseq.000837.22272.1028-KCOM2802-GHBHDG_00445@MKKTNLFLSLLVIFITGSFMTACAQKSKTNKLTEEDRSRNEYVQSMDVLSNIIGNVRLYFVDTISIKHMTRRGIDAMLGGLDPYTEYIPYEEMDELKLMTTGEYAGVGAIISQRPDSAVIIQRPMEGMPADEAGLIAGDRILTIDGKDFRKSTTPKVSQALKGIAGTVAKVTVMRYGETKPRTFSVKRQKVIMNSVTYSGMLDGSIGYIRLNNFTDKSAEEVRTALLDLRDKQGAKGLILDLRGNGGGLMQAAIEIVNLFVPKGKEVVTTKGRIAESASVFRTLTEPIDTKLPIVVLIDGQSASSSEIVAGALQDMDRAVLMGQKSYGKGLVQTTRQLPYNGVIKLTTAKYYIPSGRCIQRLDYSRTNRTGMATAIPDSLHKIFYTAAGRRVEDAGGILPDIEVKQDTAATLLYYMAINNDVFDFVTGYVLKHKTIAKPEDFSITNEDYAAFCKMMEEKKFDYDRQSGKMLDKLEELAKIEGYLPEANSELKALREKLKPNLSRDLLRFKKEITNYLNNEIVTRYYYERGSIRQSLPEDKVVKEAIKLLKDHPEQIRQILAAPKAENKG	.
.	GCA_900157225	7BTORR	1	GHFIEJ_08285	FUFD01000031.1	9975	11684	+	mmseq.000837.22272.1028	persistent	peptidase S41	ctpA	peptidase S41	.	COG:COG0793,COG:O,RefSeq:WP_021665266.1,SO:0001217,UniParc:UPI0003AD5FA9,UniRef:UniRef100_A0A0E2M6M4,UniRef:UniRef50_T2NBK0,UniRef:UniRef90_T2NBK0	.	.	.	.	.	.	.	.	>mmseq.000837.22272.1028-7BTORR-GHFIEJ_08285@MKKTNLFLSLLVIFITGSFMTACAQKSKTNKLTEEDRSRNEYVQSMDVLSNIIGNVRLYFVDTISIKHMTRRGIDAMLGGLDPYTEYIPYEEMDELKLMTTGEYAGVGAIISQRPDSAVIIQRPMEGMSADEAGLIAGDRILTIDGKDFRKSTTPKVSQALKGIAGTVAKVTVMRYGETKPRTFSVKRQKVIMNSVTYSGMLDGSIGYIRLNNFTDKSAEEVRTALLDLRDKQGAKGLILDLRGNGGGLMQAAIEIVNLFVPKGKEVVTTKGRIAESASIFRTLTEPLDTKLPIVVLIDGQSASSSEIVAGALQDMDRAVLMGQKSYGKGLVQTTRQLPYNGVIKLTTAKYYIPSGRCIQRLDYSRTNRTGMATAIPDSLHKIFYTAAGRRVEDAGGILPDIEVKQDTAATLLYYMAINNDVFDFVTGYVLKHKTIAKPEDFSITNEDYAAFCKMMEEKKFDYDRQSGKMLDKLEELAKIEGYLPEANSELKALREKLKPNLSRDLLRFKKEITNYLNNEIVTRYYYERGSIRQSLPEDKVVKEAIKLLKDHPEQIRQILAAPKAENKG	.
.	GCA_900157275	84_3	1	GKIMDO_04545	FUFG01000016.1	113661	115370	-	mmseq.000837.22272.1028	persistent	peptidase S41	ctpA	peptidase S41	.	COG:COG0793,COG:O,RefSeq:WP_004584468.1,SO:0001217,UniParc:UPI00035D9290,UniRef:UniRef100_T2NBK0,UniRef:UniRef50_T2NBK0,UniRef:UniRef90_T2NBK0	.	.	FUFG01000016.1_RGP_0	.	.	.	.	.	>mmseq.000837.22272.1028-84_3-GKIMDO_04545@MKKTNLFLSLLVIFITGSFMTACAQKSKTNKLTEEDRSRNEYVQSMDVLSNIIGNVRLYFVDTISIKHMTRRGIDAMLGGLDPYTEYIPYEEMDELKLMTTGEYAGVGAIISQRPDSAVIIQRPMEGMPADEAGLIAGDRILTIDGKDFRKSTTPKVSQALKGIAGTVAKVTVMRYGETKPRTFSVKRQKVIMNSVTYSGMLDGSIGYIRLNNFTDKSAEEVRTALLDLRDKQGAKGLILDLRGNGGGLMQAAIEIVNLFVPKGKEVVTTKGRIAESASIFRTLTEPLDTKLPIVVLIDGQSASSSEIVAGALQDMDRAVLMGQKSYGKGLVQTTRQLPYNGVIKLTTAKYYIPSGRCIQRLDYSRTNRTGMATAIPDSLHKIFYTAAGRRVEDAGGILPDIEVKQDTAATLLYYMAINNDVFDFVTGYVLKHKTIAKPEDFSITNEDYAAFCKMMEEKKFDYDRQSGKMLDKLEELAKIEGYLPEANSELKALREKLKPNLSRDLLRFKKEITNYLNNEIVTRYYYERGSIRQSLPEDKVVKEAIKLLKDHPEQIRQILAAPKAENKG	.
.	GCA_002754135	KCOM2798	1	GKKCCH_10405	CP024598.1	2334187	2335896	+	mmseq.000837.22272.1028	persistent	peptidase S41	ctpA	peptidase S41	.	COG:COG0793,COG:O,RefSeq:WP_099841610.1,SO:0001217,UniParc:UPI000C19D997,UniRef:UniRef100_UPI000C19D997,UniRef:UniRef50_T2NBK0,UniRef:UniRef90_T2NBK0	.	.	.	.	.	.	.	.	>mmseq.000837.22272.1028-KCOM2798-GKKCCH_10405@MKKTNLFLSLLVIFITGSFMTACAQKSKTNKLTEEDRSRNEYVQSMDVLSNIIGNVRLYFVDTISIKHMTRRGIDAMLGGLDPYTEYIPYEEMDELKLMTTGEYAGVGAIISQRPDSAVIIQRPMEGMPADEAGLIAGDRILTIDGKDFRKSTTPKVSQALKGIAGTVAKVTVMRYGETKPRTFSVKRQKVIMNSVTYSGMLDGSIGYIRLNNFTDKSAEEVRTALLDLRDKQGAKGLILDLRGNGGGLMQAAIEIVNLFVPKGKEVVTTKGRIAESASVFRTLTEPIDTKLPIVVLIDGQSASSSEIVAGALQDMDRAVLMGQKSYGKGLVQTTRQLPYNGVIKLTTAKYYIPSGRCIQRLDYSRTNRTGMATAIPDSLHKIFYTAAGRRVEDAGGILPDIEVKQDTAATLLYYMAINNDVFDFVTGYVLKHKTIAKPEDFSITNEDYAAFCKMMEEKKFDYDRQSGKMLDKLEELAKIEGYLPEANSELKALREKLKPNLSRDLLRFKKEITNYLNNEIVTRYYYERGSIRQSLPEDKVVKEAIKLLKDHPEQIRQILAAPKTENKG	.
.	GCA_002529125	WW5127	1	HAJPHA_09635	NSLL01000007.1	84236	85945	+	mmseq.000837.22272.1028	persistent	peptidase S41	ctpA	peptidase S41	.	COG:COG0793,COG:O,RefSeq:WP_005873640.1,SO:0001217,UniParc:UPI000015C7BD,UniRef:UniRef100_Q7MVK0,UniRef:UniRef50_T2NBK0,UniRef:UniRef90_T2NBK0	.	.	.	.	.	.	.	.	>mmseq.000837.22272.1028-WW5127-HAJPHA_09635@MKKTNLFLSLLVIFITGSFMTACAQKSKTNKLTEEDRSRNEYVQSMDVLSNIIGNVRLYFVDTISIKHMTRRGIDAMLGGLDPYTEYIPYEEMDELKLMTTGEYAGVGAIISQRPDSAVIIQRPMEGMPADEAGLIAGDRILTIDGKDFRKSTTPKVSQALKGIAGTVAKVTVMRYGETKPRTFSVKRQKVIMNSVTYSGMLDGSIGYIRLNNFTDKSAEEVRTALLDLRDKQGAKGLILDLRGNGGGLMQAAIEIVNLFVPKGKEVVTTKGRIAESASVFRTLTEPIDTKLPIVVLIDGQSASSSEIVAGALQDMDRAVLMGQKSYGKGLVQTTRQLPYNGVIKLTTAKYYIPSGRCIQRLDYSRTNRTGMATAIPDSLHKIFYTAAGRRVEDAGGILPDIEVKQDTAATLLYYMAINNDVFDFVTGYVLKHKTIAKPEDFSITNEDYAAFCKMMEEKKFDYDRQSGKMLDKLEELAKIEGYLPEANSELKALREKLKPNLSRDLLRFKKEITNYLNNEIVTRYYYERGSIRQSLPEDKVVKEAIKLLKDHPEQIRQILAAPKAENKG	.
.	GCA_002892595	W83	1	HCNEGF_05515	CP025932.1	1287154	1288863	-	mmseq.000837.22272.1028	persistent	peptidase S41	ctpA	peptidase S41	.	COG:COG0793,COG:O,RefSeq:WP_005873640.1,SO:0001217,UniParc:UPI000015C7BD,UniRef:UniRef100_Q7MVK0,UniRef:UniRef50_T2NBK0,UniRef:UniRef90_T2NBK0	.	.	.	.	.	.	.	.	>mmseq.000837.22272.1028-W83-HCNEGF_05515@MKKTNLFLSLLVIFITGSFMTACAQKSKTNKLTEEDRSRNEYVQSMDVLSNIIGNVRLYFVDTISIKHMTRRGIDAMLGGLDPYTEYIPYEEMDELKLMTTGEYAGVGAIISQRPDSAVIIQRPMEGMPADEAGLIAGDRILTIDGKDFRKSTTPKVSQALKGIAGTVAKVTVMRYGETKPRTFSVKRQKVIMNSVTYSGMLDGSIGYIRLNNFTDKSAEEVRTALLDLRDKQGAKGLILDLRGNGGGLMQAAIEIVNLFVPKGKEVVTTKGRIAESASVFRTLTEPIDTKLPIVVLIDGQSASSSEIVAGALQDMDRAVLMGQKSYGKGLVQTTRQLPYNGVIKLTTAKYYIPSGRCIQRLDYSRTNRTGMATAIPDSLHKIFYTAAGRRVEDAGGILPDIEVKQDTAATLLYYMAINNDVFDFVTGYVLKHKTIAKPEDFSITNEDYAAFCKMMEEKKFDYDRQSGKMLDKLEELAKIEGYLPEANSELKALREKLKPNLSRDLLRFKKEITNYLNNEIVTRYYYERGSIRQSLPEDKVVKEAIKLLKDHPEQIRQILAAPKAENKG	.
.	GCA_002529145	WW3039	1	HHICDL_00135	NSLN01000010.1	23244	24953	+	mmseq.000837.22272.1028	persistent	peptidase S41	ctpA	peptidase S41	.	COG:COG0793,COG:O,RefSeq:WP_004584468.1,SO:0001217,UniParc:UPI00035D9290,UniRef:UniRef100_T2NBK0,UniRef:UniRef50_T2NBK0,UniRef:UniRef90_T2NBK0	.	.	NSLN01000010.1_RGP_0	.	.	.	.	.	>mmseq.000837.22272.1028-WW3039-HHICDL_00135@MKKTNLFLSLLVIFITGSFMTACAQKSKTNKLTEEDRSRNEYVQSMDVLSNIIGNVRLYFVDTISIKHMTRRGIDAMLGGLDPYTEYIPYEEMDELKLMTTGEYAGVGAIISQRPDSAVIIQRPMEGMPADEAGLIAGDRILTIDGKDFRKSTTPKVSQALKGIAGTVAKVTVMRYGETKPRTFSVKRQKVIMNSVTYSGMLDGSIGYIRLNNFTDKSAEEVRTALLDLRDKQGAKGLILDLRGNGGGLMQAAIEIVNLFVPKGKEVVTTKGRIAESASIFRTLTEPLDTKLPIVVLIDGQSASSSEIVAGALQDMDRAVLMGQKSYGKGLVQTTRQLPYNGVIKLTTAKYYIPSGRCIQRLDYSRTNRTGMATAIPDSLHKIFYTAAGRRVEDAGGILPDIEVKQDTAATLLYYMAINNDVFDFVTGYVLKHKTIAKPEDFSITNEDYAAFCKMMEEKKFDYDRQSGKMLDKLEELAKIEGYLPEANSELKALREKLKPNLSRDLLRFKKEITNYLNNEIVTRYYYERGSIRQSLPEDKVVKEAIKLLKDHPEQIRQILAAPKAENKG	.
.	GCA_002754075	KCOM2805	1	HKBPCJ_05465	CP024594.1	1229843	1231552	+	mmseq.000837.22272.1028	persistent	peptidase S41	ctpA	peptidase S41	.	COG:COG0793,COG:O,RefSeq:WP_004584468.1,SO:0001217,UniParc:UPI00035D9290,UniRef:UniRef100_T2NBK0,UniRef:UniRef50_T2NBK0,UniRef:UniRef90_T2NBK0	.	.	.	.	.	.	.	.	>mmseq.000837.22272.1028-KCOM2805-HKBPCJ_05465@MKKTNLFLSLLVIFITGSFMTACAQKSKTNKLTEEDRSRNEYVQSMDVLSNIIGNVRLYFVDTISIKHMTRRGIDAMLGGLDPYTEYIPYEEMDELKLMTTGEYAGVGAIISQRPDSAVIIQRPMEGMPADEAGLIAGDRILTIDGKDFRKSTTPKVSQALKGIAGTVAKVTVMRYGETKPRTFSVKRQKVIMNSVTYSGMLDGSIGYIRLNNFTDKSAEEVRTALLDLRDKQGAKGLILDLRGNGGGLMQAAIEIVNLFVPKGKEVVTTKGRIAESASIFRTLTEPLDTKLPIVVLIDGQSASSSEIVAGALQDMDRAVLMGQKSYGKGLVQTTRQLPYNGVIKLTTAKYYIPSGRCIQRLDYSRTNRTGMATAIPDSLHKIFYTAAGRRVEDAGGILPDIEVKQDTAATLLYYMAINNDVFDFVTGYVLKHKTIAKPEDFSITNEDYAAFCKMMEEKKFDYDRQSGKMLDKLEELAKIEGYLPEANSELKALREKLKPNLSRDLLRFKKEITNYLNNEIVTRYYYERGSIRQSLPEDKVVKEAIKLLKDHPEQIRQILAAPKAENKG	.
.	GCA_001314265	381	1	HKPNAE_04670	CP012889.1	1061651	1063360	+	mmseq.000837.22272.1028	persistent	peptidase S41	ctpA	peptidase S41	.	COG:COG0793,COG:O,RefSeq:WP_012457909.1,SO:0001217,UniParc:UPI000174FAF8,UniRef:UniRef100_B2RJC6,UniRef:UniRef50_T2NBK0,UniRef:UniRef90_T2NBK0	.	.	CP012889.1_RGP_18	.	.	.	.	.	>mmseq.000837.22272.1028-381-HKPNAE_04670@MKKTNLFLSLLVIFITGSFMTACAQKSKTNKLTEEDRSRNEYVQSMDVLSNIIGNVRLYFVDTISIKHMTRRGIDAMLGGLDPYTEYIPYEEMDELKLMTTGEYAGVGAIISQRPDSAVIIQRPMEGMPADEAGLIAGDRILTIDGKDFRKSTTPKVSQALKGIAGTVAKVTVMRYGETKPRTFSVKRQKVIMNSVTYSGMLDGSIGYIRLNNFTDKSAEEVRTALLDLRDKQGAKGLILDLRGNGGGLMQAAIEIVNLFVPKGKEVVTTKGRIAESASVFRTLTEPIDTKLPIVVLIDGQSASSSEIVAGALQDMDRAVLMGQKSYGKGLVQTTRQLPYNGVIKLTTAKYYIPSGRCIQRLDYSRTNRTGMATAIPDSLHKIFYTAAGRRVEDAGGILPDIEIKQDTAATLLYYMAINNDVFDFVTGYVLKHKTIAKPEDFSITNEDYAAFCKMMEEKKFDYDRQSGKMLDKLEELAKIEGYLPEANSELKALREKLKPNLSRDLLRFKKEITNHLNNEIVTRYYYERGSIRQSLPEDKVVKEAIKLLKDHPEQIRQILAAPKAENKG	.
.	GCA_001314265	381	1	HKPNAE_09455	CP012889.1	2157119	2158828	-	mmseq.000837.22272.1028	persistent	peptidase S41	ctpA	peptidase S41	.	COG:COG0793,COG:O,RefSeq:WP_012457909.1,SO:0001217,UniParc:UPI000174FAF8,UniRef:UniRef100_B2RJC6,UniRef:UniRef50_T2NBK0,UniRef:UniRef90_T2NBK0	.	.	CP012889.1_RGP_7	RGP_defense	.	.	.	.	>mmseq.000837.22272.1028-381-HKPNAE_09455@MKKTNLFLSLLVIFITGSFMTACAQKSKTNKLTEEDRSRNEYVQSMDVLSNIIGNVRLYFVDTISIKHMTRRGIDAMLGGLDPYTEYIPYEEMDELKLMTTGEYAGVGAIISQRPDSAVIIQRPMEGMPADEAGLIAGDRILTIDGKDFRKSTTPKVSQALKGIAGTVAKVTVMRYGETKPRTFSVKRQKVIMNSVTYSGMLDGSIGYIRLNNFTDKSAEEVRTALLDLRDKQGAKGLILDLRGNGGGLMQAAIEIVNLFVPKGKEVVTTKGRIAESASVFRTLTEPIDTKLPIVVLIDGQSASSSEIVAGALQDMDRAVLMGQKSYGKGLVQTTRQLPYNGVIKLTTAKYYIPSGRCIQRLDYSRTNRTGMATAIPDSLHKIFYTAAGRRVEDAGGILPDIEIKQDTAATLLYYMAINNDVFDFVTGYVLKHKTIAKPEDFSITNEDYAAFCKMMEEKKFDYDRQSGKMLDKLEELAKIEGYLPEANSELKALREKLKPNLSRDLLRFKKEITNHLNNEIVTRYYYERGSIRQSLPEDKVVKEAIKLLKDHPEQIRQILAAPKAENKG	.
.	GCA_002529215	WW2881	1	HLMMNC_09065	NSLU01000072.1	841	2550	-	mmseq.000837.22272.1028	persistent	peptidase S41	ctpA	peptidase S41	.	COG:COG0793,COG:O,RefSeq:WP_005873640.1,SO:0001217,UniParc:UPI000015C7BD,UniRef:UniRef100_Q7MVK0,UniRef:UniRef50_T2NBK0,UniRef:UniRef90_T2NBK0	.	.	.	.	.	.	.	.	>mmseq.000837.22272.1028-WW2881-HLMMNC_09065@MKKTNLFLSLLVIFITGSFMTACAQKSKTNKLTEEDRSRNEYVQSMDVLSNIIGNVRLYFVDTISIKHMTRRGIDAMLGGLDPYTEYIPYEEMDELKLMTTGEYAGVGAIISQRPDSAVIIQRPMEGMPADEAGLIAGDRILTIDGKDFRKSTTPKVSQALKGIAGTVAKVTVMRYGETKPRTFSVKRQKVIMNSVTYSGMLDGSIGYIRLNNFTDKSAEEVRTALLDLRDKQGAKGLILDLRGNGGGLMQAAIEIVNLFVPKGKEVVTTKGRIAESASVFRTLTEPIDTKLPIVVLIDGQSASSSEIVAGALQDMDRAVLMGQKSYGKGLVQTTRQLPYNGVIKLTTAKYYIPSGRCIQRLDYSRTNRTGMATAIPDSLHKIFYTAAGRRVEDAGGILPDIEVKQDTAATLLYYMAINNDVFDFVTGYVLKHKTIAKPEDFSITNEDYAAFCKMMEEKKFDYDRQSGKMLDKLEELAKIEGYLPEANSELKALREKLKPNLSRDLLRFKKEITNYLNNEIVTRYYYERGSIRQSLPEDKVVKEAIKLLKDHPEQIRQILAAPKAENKG	.
.	GCA_002529215	WW2881	1	HLMMNC_10350	NSLU01000008.1	46061	47770	+	mmseq.000837.22272.1028	persistent	peptidase S41	ctpA	peptidase S41	.	COG:COG0793,COG:O,RefSeq:WP_005873640.1,SO:0001217,UniParc:UPI000015C7BD,UniRef:UniRef100_Q7MVK0,UniRef:UniRef50_T2NBK0,UniRef:UniRef90_T2NBK0	.	.	.	.	.	.	.	.	>mmseq.000837.22272.1028-WW2881-HLMMNC_10350@MKKTNLFLSLLVIFITGSFMTACAQKSKTNKLTEEDRSRNEYVQSMDVLSNIIGNVRLYFVDTISIKHMTRRGIDAMLGGLDPYTEYIPYEEMDELKLMTTGEYAGVGAIISQRPDSAVIIQRPMEGMPADEAGLIAGDRILTIDGKDFRKSTTPKVSQALKGIAGTVAKVTVMRYGETKPRTFSVKRQKVIMNSVTYSGMLDGSIGYIRLNNFTDKSAEEVRTALLDLRDKQGAKGLILDLRGNGGGLMQAAIEIVNLFVPKGKEVVTTKGRIAESASVFRTLTEPIDTKLPIVVLIDGQSASSSEIVAGALQDMDRAVLMGQKSYGKGLVQTTRQLPYNGVIKLTTAKYYIPSGRCIQRLDYSRTNRTGMATAIPDSLHKIFYTAAGRRVEDAGGILPDIEVKQDTAATLLYYMAINNDVFDFVTGYVLKHKTIAKPEDFSITNEDYAAFCKMMEEKKFDYDRQSGKMLDKLEELAKIEGYLPEANSELKALREKLKPNLSRDLLRFKKEITNYLNNEIVTRYYYERGSIRQSLPEDKVVKEAIKLLKDHPEQIRQILAAPKAENKG	.
.	GCA_023822425	W50	1	HPGNOF_04860	CP092048.1	1127994	1129703	+	mmseq.000837.22272.1028	persistent	peptidase S41	ctpA	peptidase S41	.	COG:COG0793,COG:O,RefSeq:WP_005873640.1,SO:0001217,UniParc:UPI000015C7BD,UniRef:UniRef100_Q7MVK0,UniRef:UniRef50_T2NBK0,UniRef:UniRef90_T2NBK0	.	.	.	.	.	.	.	.	>mmseq.000837.22272.1028-W50-HPGNOF_04860@MKKTNLFLSLLVIFITGSFMTACAQKSKTNKLTEEDRSRNEYVQSMDVLSNIIGNVRLYFVDTISIKHMTRRGIDAMLGGLDPYTEYIPYEEMDELKLMTTGEYAGVGAIISQRPDSAVIIQRPMEGMPADEAGLIAGDRILTIDGKDFRKSTTPKVSQALKGIAGTVAKVTVMRYGETKPRTFSVKRQKVIMNSVTYSGMLDGSIGYIRLNNFTDKSAEEVRTALLDLRDKQGAKGLILDLRGNGGGLMQAAIEIVNLFVPKGKEVVTTKGRIAESASVFRTLTEPIDTKLPIVVLIDGQSASSSEIVAGALQDMDRAVLMGQKSYGKGLVQTTRQLPYNGVIKLTTAKYYIPSGRCIQRLDYSRTNRTGMATAIPDSLHKIFYTAAGRRVEDAGGILPDIEVKQDTAATLLYYMAINNDVFDFVTGYVLKHKTIAKPEDFSITNEDYAAFCKMMEEKKFDYDRQSGKMLDKLEELAKIEGYLPEANSELKALREKLKPNLSRDLLRFKKEITNYLNNEIVTRYYYERGSIRQSLPEDKVVKEAIKLLKDHPEQIRQILAAPKAENKG	.
.	GCA_003862255	381OKJP	1	IBHOBD_00820	QPGS01000001.1	191245	192954	-	mmseq.000837.22272.1028	persistent	peptidase S41	ctpA	peptidase S41	.	COG:COG0793,COG:O,RefSeq:WP_004584468.1,SO:0001217,UniParc:UPI00035D9290,UniRef:UniRef100_T2NBK0,UniRef:UniRef50_T2NBK0,UniRef:UniRef90_T2NBK0	.	.	.	.	.	.	.	.	>mmseq.000837.22272.1028-381OKJP-IBHOBD_00820@MKKTNLFLSLLVIFITGSFMTACAQKSKTNKLTEEDRSRNEYVQSMDVLSNIIGNVRLYFVDTISIKHMTRRGIDAMLGGLDPYTEYIPYEEMDELKLMTTGEYAGVGAIISQRPDSAVIIQRPMEGMPADEAGLIAGDRILTIDGKDFRKSTTPKVSQALKGIAGTVAKVTVMRYGETKPRTFSVKRQKVIMNSVTYSGMLDGSIGYIRLNNFTDKSAEEVRTALLDLRDKQGAKGLILDLRGNGGGLMQAAIEIVNLFVPKGKEVVTTKGRIAESASIFRTLTEPLDTKLPIVVLIDGQSASSSEIVAGALQDMDRAVLMGQKSYGKGLVQTTRQLPYNGVIKLTTAKYYIPSGRCIQRLDYSRTNRTGMATAIPDSLHKIFYTAAGRRVEDAGGILPDIEVKQDTAATLLYYMAINNDVFDFVTGYVLKHKTIAKPEDFSITNEDYAAFCKMMEEKKFDYDRQSGKMLDKLEELAKIEGYLPEANSELKALREKLKPNLSRDLLRFKKEITNYLNNEIVTRYYYERGSIRQSLPEDKVVKEAIKLLKDHPEQIRQILAAPKAENKG	.
.	GCA_000380305	JCVISC001	1	IENACH_05040	CM001843.1	1107964	1109673	-	mmseq.000837.22272.1028	persistent	peptidase S41	ctpA	peptidase S41	.	COG:COG0793,COG:O,RefSeq:WP_004584468.1,SO:0001217,UniParc:UPI00035D9290,UniRef:UniRef100_T2NBK0,UniRef:UniRef50_T2NBK0,UniRef:UniRef90_T2NBK0	.	.	.	.	.	.	.	.	>mmseq.000837.22272.1028-JCVISC001-IENACH_05040@MKKTNLFLSLLVIFITGSFMTACAQKSKTNKLTEEDRSRNEYVQSMDVLSNIIGNVRLYFVDTISIKHMTRRGIDAMLGGLDPYTEYIPYEEMDELKLMTTGEYAGVGAIISQRPDSAVIIQRPMEGMPADEAGLIAGDRILTIDGKDFRKSTTPKVSQALKGIAGTVAKVTVMRYGETKPRTFSVKRQKVIMNSVTYSGMLDGSIGYIRLNNFTDKSAEEVRTALLDLRDKQGAKGLILDLRGNGGGLMQAAIEIVNLFVPKGKEVVTTKGRIAESASIFRTLTEPLDTKLPIVVLIDGQSASSSEIVAGALQDMDRAVLMGQKSYGKGLVQTTRQLPYNGVIKLTTAKYYIPSGRCIQRLDYSRTNRTGMATAIPDSLHKIFYTAAGRRVEDAGGILPDIEVKQDTAATLLYYMAINNDVFDFVTGYVLKHKTIAKPEDFSITNEDYAAFCKMMEEKKFDYDRQSGKMLDKLEELAKIEGYLPEANSELKALREKLKPNLSRDLLRFKKEITNYLNNEIVTRYYYERGSIRQSLPEDKVVKEAIKLLKDHPEQIRQILAAPKAENKG	.
.	GCA_001444325	A7A1_28	1	IHNDJA_03695	CP013131.1	827957	829666	+	mmseq.000837.22272.1028	persistent	peptidase S41	ctpA	peptidase S41	.	COG:COG0793,COG:O,RefSeq:WP_021677408.1,SO:0001217,UniParc:UPI0003AD0C7A,UniRef:UniRef100_UPI0003AD0C7A,UniRef:UniRef50_T2NBK0,UniRef:UniRef90_T2NBK0	.	.	.	.	.	.	.	.	>mmseq.000837.22272.1028-A7A1_28-IHNDJA_03695@MKKTNLFLSLLVIFITGSFMTACAQKSKTNKLTEEDRSRNEYVQSMDVLSNIIGNVRLYFVDTISIKHMTRRGIDAMLGGLDPYTEYIPYEEMDELKLMTTGEYAGVGAIISQRPDSAVIIQRPMEGMPADEAGLIAGDRILTIDGKDFRKSTTPKVSQALKGIAGTVAKVTVMRYGETQPRTFSVKRQKVIMNSVTYSGMLDGSIGYIRLNNFTDKSAEEVRTALLDLRDKQGAKGLILDLRGNGGGLMQAAIEIVNLFVPKGKEVVTTKGRIAESASVFRTLTEPIDTKLPIVVLIDGQSASSSEIVAGALQDMDRAVLMGQKSYGKGLVQTTRQLPYNGVIKLTTAKYYIPSGRCIQRLDYSRTNRTGMATAIPDSLHKIFYTAAGRRVEDAGGILPDIEVKQDTAATLLYYMAINNDVFDFVTGYVLKHKTIAKPEDFSITNEDYAAFCKMMEEKKFDYDRQSGKMLDKLEELAKIEGYLPEANSELKALREKLKPNLSRDLLRFKKEITNYLNNEIVTRYYYERGSIRQSLPEDKVVKEAIKLLKDHPEQIRQILAAPKAENKG	.
.	GCA_002529205	WW5019	1	IJHBOL_08065	NSLM01000005.1	29694	31403	+	mmseq.000837.22272.1028	persistent	peptidase S41	ctpA	peptidase S41	.	COG:COG0793,COG:O,RefSeq:WP_021665266.1,SO:0001217,UniParc:UPI0003AD5FA9,UniRef:UniRef100_A0A0E2M6M4,UniRef:UniRef50_T2NBK0,UniRef:UniRef90_T2NBK0	.	.	.	.	.	.	.	.	>mmseq.000837.22272.1028-WW5019-IJHBOL_08065@MKKTNLFLSLLVIFITGSFMTACAQKSKTNKLTEEDRSRNEYVQSMDVLSNIIGNVRLYFVDTISIKHMTRRGIDAMLGGLDPYTEYIPYEEMDELKLMTTGEYAGVGAIISQRPDSAVIIQRPMEGMSADEAGLIAGDRILTIDGKDFRKSTTPKVSQALKGIAGTVAKVTVMRYGETKPRTFSVKRQKVIMNSVTYSGMLDGSIGYIRLNNFTDKSAEEVRTALLDLRDKQGAKGLILDLRGNGGGLMQAAIEIVNLFVPKGKEVVTTKGRIAESASIFRTLTEPLDTKLPIVVLIDGQSASSSEIVAGALQDMDRAVLMGQKSYGKGLVQTTRQLPYNGVIKLTTAKYYIPSGRCIQRLDYSRTNRTGMATAIPDSLHKIFYTAAGRRVEDAGGILPDIEVKQDTAATLLYYMAINNDVFDFVTGYVLKHKTIAKPEDFSITNEDYAAFCKMMEEKKFDYDRQSGKMLDKLEELAKIEGYLPEANSELKALREKLKPNLSRDLLRFKKEITNYLNNEIVTRYYYERGSIRQSLPEDKVVKEAIKLLKDHPEQIRQILAAPKAENKG	.
.	GCA_002754155	KCOM2800	1	IONLBC_08335	CP024599.1	1941004	1942713	+	mmseq.000837.22272.1028	persistent	peptidase S41	ctpA	peptidase S41	.	COG:COG0793,COG:O,RefSeq:WP_099840667.1,SO:0001217,UniParc:UPI000C1935CC,UniRef:UniRef100_UPI000C1935CC,UniRef:UniRef50_T2NBK0,UniRef:UniRef90_T2NBK0	.	.	CP024599.1_RGP_9	.	.	.	.	.	>mmseq.000837.22272.1028-KCOM2800-IONLBC_08335@MKKTNLFLSLLVIFITGSFMTACAQKSKTNKLTEEDRSRNEYVQSMDVLSNIIGNVRLYFVDTISIKHMTRRGIDAMLGGLDPYTEYIPYEEMDELKLMTTGEYAGVGAIISQRPDSAVIIQRPMEGMPADEAGLIAGDRILTIDGKDFRKSTTPKVSQALKGIAGTVAKVTVMRYGETKPRTFSVKRQKVIMNSVTYSGMLDGSIGYIRLNNFTDKSAEEVRTALLDLRDKQGAKGLILDLRGNGGGLMQAAIEIVNLFVPKGKEVVTTKGRIAESASIFRTLTEPLDTKLPIVVLIDGQSASSSEIVAGALQDMDRAVLMGQKSYGKGLVQTTRQLPYNGVIKLTTAKYYIPSGRCIQRLDYSRTNRTGMATAIPDSLHKIFYTAAGRRVEDAGGILPDIEVKQDTAATLLYYMAINNDVFDFVTGYVLKHKTIAKPEDFSITNEDYAVFCKMMEEKKFDYDRQSGKMLDKLEELAKIEGYLPEANSELKALREKLKPNLSRDLLRFKKEITNYLNNEIVTRYYYERGSIRQSLPEDKVVKEAIKLLKDHPEQIRQILAAPKTKNKG	.
.	GCA_000271945	W50	0.W50	JFDOJN_01855	AJZS01000017.1	109099	110808	-	mmseq.000837.22272.1028	persistent	peptidase S41	ctpA	peptidase S41	.	COG:COG0793,COG:O,RefSeq:WP_005873640.1,SO:0001217,UniParc:UPI000015C7BD,UniRef:UniRef100_Q7MVK0,UniRef:UniRef50_T2NBK0,UniRef:UniRef90_T2NBK0	.	.	.	.	.	.	.	.	>mmseq.000837.22272.1028-W50-JFDOJN_01855@MKKTNLFLSLLVIFITGSFMTACAQKSKTNKLTEEDRSRNEYVQSMDVLSNIIGNVRLYFVDTISIKHMTRRGIDAMLGGLDPYTEYIPYEEMDELKLMTTGEYAGVGAIISQRPDSAVIIQRPMEGMPADEAGLIAGDRILTIDGKDFRKSTTPKVSQALKGIAGTVAKVTVMRYGETKPRTFSVKRQKVIMNSVTYSGMLDGSIGYIRLNNFTDKSAEEVRTALLDLRDKQGAKGLILDLRGNGGGLMQAAIEIVNLFVPKGKEVVTTKGRIAESASVFRTLTEPIDTKLPIVVLIDGQSASSSEIVAGALQDMDRAVLMGQKSYGKGLVQTTRQLPYNGVIKLTTAKYYIPSGRCIQRLDYSRTNRTGMATAIPDSLHKIFYTAAGRRVEDAGGILPDIEVKQDTAATLLYYMAINNDVFDFVTGYVLKHKTIAKPEDFSITNEDYAAFCKMMEEKKFDYDRQSGKMLDKLEELAKIEGYLPEANSELKALREKLKPNLSRDLLRFKKEITNYLNNEIVTRYYYERGSIRQSLPEDKVVKEAIKLLKDHPEQIRQILAAPKAENKG	.
.	GCA_900157325	3A1	1	JKJEKO_06550	FUFC01000023.1	10082	11791	+	mmseq.000837.22272.1028	persistent	peptidase S41	ctpA	peptidase S41	.	COG:COG0793,COG:O,RefSeq:WP_077094643.1,SO:0001217,UniParc:UPI000974FE0B,UniRef:UniRef100_UPI000974FE0B,UniRef:UniRef50_T2NBK0,UniRef:UniRef90_T2NBK0	.	.	.	.	.	.	.	.	>mmseq.000837.22272.1028-3A1-JKJEKO_06550@MKKTNLFLSLLVIFITGSFMTACAQKSKTNKLTEEDRSRNEYVQSMDVLSNIIGNVRLYFVDTISIKHMTRRGIDAMLGGLDPYTEYIPYEEMDELKLMTTGEYAGVGAIISQRPDSAVIIQRPMEGMPADEAGLIAGDRILTIDGKDFRKSTTPKVSQALKGIAGTVAKVTVMRYGETKPRTFSVKRQKVIMNSVTYSGMLDGSIGYIRLNNFTDKSAEEVRTALLDLRDKQGAKGLILDLRGNGGGLMQAAIEIVNLFVPKGKEVVTTKGRIAESASIFRTLTEPLDTKLPIVVLIDGQSASSSEIVAGALQDMDRAVLMGQKSYGKGLVQTTRQLPYNGVIKLTTAKYYIPSGRCIQRLDYSRTNRTGMATAIPDSLHKIFYTAAGRRVEDAGGILPDIEVKQDTAATLLYYMAINNDVFDFVTGYVLKHKTIAKPEDFSITNEDYAVFCKMMEEKKFDYDRQSGKMLDKLEELAKIEGYLPEANSELKALREKLKPNLSRDLLRFKKEITNYLNNEIVTRYYYERGSIRQSLPEDKVVKEAIKLLKDHPEQIRQILAAPKTENKG	.
.	GCA_021406735	Kyudai_4	1	JKJIFD_07010	JAEMBN010000011.1	482	2191	-	mmseq.000837.22272.1028	persistent	peptidase S41	ctpA	peptidase S41	.	COG:COG0793,COG:O,RefSeq:WP_004584468.1,SO:0001217,UniParc:UPI00035D9290,UniRef:UniRef100_T2NBK0,UniRef:UniRef50_T2NBK0,UniRef:UniRef90_T2NBK0	.	.	.	.	.	.	.	.	>mmseq.000837.22272.1028-Kyudai_4-JKJIFD_07010@MKKTNLFLSLLVIFITGSFMTACAQKSKTNKLTEEDRSRNEYVQSMDVLSNIIGNVRLYFVDTISIKHMTRRGIDAMLGGLDPYTEYIPYEEMDELKLMTTGEYAGVGAIISQRPDSAVIIQRPMEGMPADEAGLIAGDRILTIDGKDFRKSTTPKVSQALKGIAGTVAKVTVMRYGETKPRTFSVKRQKVIMNSVTYSGMLDGSIGYIRLNNFTDKSAEEVRTALLDLRDKQGAKGLILDLRGNGGGLMQAAIEIVNLFVPKGKEVVTTKGRIAESASIFRTLTEPLDTKLPIVVLIDGQSASSSEIVAGALQDMDRAVLMGQKSYGKGLVQTTRQLPYNGVIKLTTAKYYIPSGRCIQRLDYSRTNRTGMATAIPDSLHKIFYTAAGRRVEDAGGILPDIEVKQDTAATLLYYMAINNDVFDFVTGYVLKHKTIAKPEDFSITNEDYAAFCKMMEEKKFDYDRQSGKMLDKLEELAKIEGYLPEANSELKALREKLKPNLSRDLLRFKKEITNYLNNEIVTRYYYERGSIRQSLPEDKVVKEAIKLLKDHPEQIRQILAAPKAENKG	.
.	GCA_000467975	F0566	1	KAMFML_01910	KI260017.1	287	1996	+	mmseq.000837.22272.1028	persistent	peptidase S41	ctpA	peptidase S41	.	COG:COG0793,COG:O,RefSeq:WP_005873640.1,SO:0001217,UniParc:UPI000015C7BD,UniRef:UniRef100_Q7MVK0,UniRef:UniRef50_T2NBK0,UniRef:UniRef90_T2NBK0	.	.	.	.	.	.	.	.	>mmseq.000837.22272.1028-F0566-KAMFML_01910@MKKTNLFLSLLVIFITGSFMTACAQKSKTNKLTEEDRSRNEYVQSMDVLSNIIGNVRLYFVDTISIKHMTRRGIDAMLGGLDPYTEYIPYEEMDELKLMTTGEYAGVGAIISQRPDSAVIIQRPMEGMPADEAGLIAGDRILTIDGKDFRKSTTPKVSQALKGIAGTVAKVTVMRYGETKPRTFSVKRQKVIMNSVTYSGMLDGSIGYIRLNNFTDKSAEEVRTALLDLRDKQGAKGLILDLRGNGGGLMQAAIEIVNLFVPKGKEVVTTKGRIAESASVFRTLTEPIDTKLPIVVLIDGQSASSSEIVAGALQDMDRAVLMGQKSYGKGLVQTTRQLPYNGVIKLTTAKYYIPSGRCIQRLDYSRTNRTGMATAIPDSLHKIFYTAAGRRVEDAGGILPDIEVKQDTAATLLYYMAINNDVFDFVTGYVLKHKTIAKPEDFSITNEDYAAFCKMMEEKKFDYDRQSGKMLDKLEELAKIEGYLPEANSELKALREKLKPNLSRDLLRFKKEITNYLNNEIVTRYYYERGSIRQSLPEDKVVKEAIKLLKDHPEQIRQILAAPKAENKG	.
.	GCA_002754035	KCOM2803	1	KIHLGF_05860	CP024592.1	1341945	1343654	-	mmseq.000837.22272.1028	persistent	peptidase S41	ctpA	peptidase S41	.	COG:COG0793,COG:O,RefSeq:WP_099840667.1,SO:0001217,UniParc:UPI000C1935CC,UniRef:UniRef100_UPI000C1935CC,UniRef:UniRef50_T2NBK0,UniRef:UniRef90_T2NBK0	.	.	.	.	.	.	.	.	>mmseq.000837.22272.1028-KCOM2803-KIHLGF_05860@MKKTNLFLSLLVIFITGSFMTACAQKSKTNKLTEEDRSRNEYVQSMDVLSNIIGNVRLYFVDTISIKHMTRRGIDAMLGGLDPYTEYIPYEEMDELKLMTTGEYAGVGAIISQRPDSAVIIQRPMEGMPADEAGLIAGDRILTIDGKDFRKSTTPKVSQALKGIAGTVAKVTVMRYGETKPRTFSVKRQKVIMNSVTYSGMLDGSIGYIRLNNFTDKSAEEVRTALLDLRDKQGAKGLILDLRGNGGGLMQAAIEIVNLFVPKGKEVVTTKGRIAESASIFRTLTEPLDTKLPIVVLIDGQSASSSEIVAGALQDMDRAVLMGQKSYGKGLVQTTRQLPYNGVIKLTTAKYYIPSGRCIQRLDYSRTNRTGMATAIPDSLHKIFYTAAGRRVEDAGGILPDIEVKQDTAATLLYYMAINNDVFDFVTGYVLKHKTIAKPEDFSITNEDYAVFCKMMEEKKFDYDRQSGKMLDKLEELAKIEGYLPEANSELKALREKLKPNLSRDLLRFKKEITNYLNNEIVTRYYYERGSIRQSLPEDKVVKEAIKLLKDHPEQIRQILAAPKTKNKG	.
.	GCA_021406655	JKG9	1	KLAEJH_01475	JAEMBH010000012.1	9948	11780	+	mmseq.000837.22272.1028	persistent	peptidase S41	ctpA	peptidase S41	.	COG:COG0793,COG:O,SO:0001217,UniRef:UniRef50_T2NBK0,UniRef:UniRef90_T2NBK0	.	.	.	.	.	.	.	.	>mmseq.000837.22272.1028-JKG9-KLAEJH_01475@MDSHLFWKLNVAIMSFRCTLVAEMRLPLSKIVLRKFCTLARMKKTNLFLSLLVIFITGSFMTACAQKSKTNKLTEEDRSRNEYVQSMDVLSNIIGNVRLYFVDTISIKHMTRRGIDAMLGGLDPYTEYIPYEEMDELKLMTTGEYAGVGAIISQRPDSAVIIQRPMEGMSADEAGLIAGDRILTIDGKDFRKSTTPKVSQALKGIAGTVAKVTVMRYGETKPRTFSVKRQKVIMNSVTYSGMLDGSIGYIRLNNFTDKSAEEVRTALLDLRDKQGAKGLILDLRGNGGGLMQAAIEIVNLFVPKGKEVVTTKGRIAESASIFRTLTEPLDTKLPIVVLIDGQSASSSEIVAGALQDMDRAVLMGQKSYGKGLVQTTRQLPYNGVIKLTTAKYYIPSGRCIQRLDYSRTNRTGMATAIPDSLHKIFYTAAGRRVEDAGGILPDIEVKQDTAATLLYYMAINNDVFDFVTGYVLKHKTIAKPEDFSITNEDYAAFCKMMEEKKFDYDRQSGKMLDKLEELAKIEGYLPEANSELKALREKLKPNLSRDLLRFKKEITNYLNNEIVTRYYYERGSIRQSLPEDKVVKEAIKLLKDHPEQIRQILAAPKAENKG	.
.	GCA_905372065	SRR9217400_mag_bin_3	1	LGEDPH_02445	CAJPNQ010000008.1	9851	11560	+	mmseq.000837.22272.1028	persistent	peptidase S41	ctpA	peptidase S41	.	COG:COG0793,COG:O,RefSeq:WP_005873640.1,SO:0001217,UniParc:UPI000015C7BD,UniRef:UniRef100_Q7MVK0,UniRef:UniRef50_T2NBK0,UniRef:UniRef90_T2NBK0	.	.	.	.	.	.	.	.	>mmseq.000837.22272.1028-SRR9217400_mag_bin_3-LGEDPH_02445@MKKTNLFLSLLVIFITGSFMTACAQKSKTNKLTEEDRSRNEYVQSMDVLSNIIGNVRLYFVDTISIKHMTRRGIDAMLGGLDPYTEYIPYEEMDELKLMTTGEYAGVGAIISQRPDSAVIIQRPMEGMPADEAGLIAGDRILTIDGKDFRKSTTPKVSQALKGIAGTVAKVTVMRYGETKPRTFSVKRQKVIMNSVTYSGMLDGSIGYIRLNNFTDKSAEEVRTALLDLRDKQGAKGLILDLRGNGGGLMQAAIEIVNLFVPKGKEVVTTKGRIAESASVFRTLTEPIDTKLPIVVLIDGQSASSSEIVAGALQDMDRAVLMGQKSYGKGLVQTTRQLPYNGVIKLTTAKYYIPSGRCIQRLDYSRTNRTGMATAIPDSLHKIFYTAAGRRVEDAGGILPDIEVKQDTAATLLYYMAINNDVFDFVTGYVLKHKTIAKPEDFSITNEDYAAFCKMMEEKKFDYDRQSGKMLDKLEELAKIEGYLPEANSELKALREKLKPNLSRDLLRFKKEITNYLNNEIVTRYYYERGSIRQSLPEDKVVKEAIKLLKDHPEQIRQILAAPKAENKG	.
.	GCA_004214945	CP3	1	LGNDOI_09165	SGBA01000008.1	10214	11923	+	mmseq.000837.22272.1028	persistent	peptidase S41	ctpA	peptidase S41	.	COG:COG0793,COG:O,RefSeq:WP_021665266.1,SO:0001217,UniParc:UPI0003AD5FA9,UniRef:UniRef100_A0A0E2M6M4,UniRef:UniRef50_T2NBK0,UniRef:UniRef90_T2NBK0	.	.	.	.	.	.	.	.	>mmseq.000837.22272.1028-CP3-LGNDOI_09165@MKKTNLFLSLLVIFITGSFMTACAQKSKTNKLTEEDRSRNEYVQSMDVLSNIIGNVRLYFVDTISIKHMTRRGIDAMLGGLDPYTEYIPYEEMDELKLMTTGEYAGVGAIISQRPDSAVIIQRPMEGMSADEAGLIAGDRILTIDGKDFRKSTTPKVSQALKGIAGTVAKVTVMRYGETKPRTFSVKRQKVIMNSVTYSGMLDGSIGYIRLNNFTDKSAEEVRTALLDLRDKQGAKGLILDLRGNGGGLMQAAIEIVNLFVPKGKEVVTTKGRIAESASIFRTLTEPLDTKLPIVVLIDGQSASSSEIVAGALQDMDRAVLMGQKSYGKGLVQTTRQLPYNGVIKLTTAKYYIPSGRCIQRLDYSRTNRTGMATAIPDSLHKIFYTAAGRRVEDAGGILPDIEVKQDTAATLLYYMAINNDVFDFVTGYVLKHKTIAKPEDFSITNEDYAAFCKMMEEKKFDYDRQSGKMLDKLEELAKIEGYLPEANSELKALREKLKPNLSRDLLRFKKEITNYLNNEIVTRYYYERGSIRQSLPEDKVVKEAIKLLKDHPEQIRQILAAPKAENKG	.
.	GCA_002529155	WW2903	1	LJNFOJ_07710	NSLS01000048.1	1760	3469	-	mmseq.000837.22272.1028	persistent	peptidase S41	ctpA	peptidase S41	.	COG:COG0793,COG:O,RefSeq:WP_097561645.1,SO:0001217,UniParc:UPI000BE74433,UniRef:UniRef100_UPI000BE74433,UniRef:UniRef50_T2NBK0,UniRef:UniRef90_T2NBK0	.	.	.	.	.	.	.	.	>mmseq.000837.22272.1028-WW2903-LJNFOJ_07710@MKKTNLFLSLLVIFITGSFMTACAQKSKTNKLTEEDRSRNEYVQSMDVLSNIIGNVRLYFVDTISIKHMTRRGIDAMLGGLDPYTEYIPYEEMDELKLMTTGEYAGVGAIISQRPDSAVIIQRPMEGMPADEAGLIAGDRILTIDGKDFRKSTTPKVSQALKGIAGTVAKVTVMRYGETQPRTFSVKRQKVIMNSVTYSGMLDGSIGYIRLNNFTDKSAEEVRTALLDLRDKQGAKGLILDLRGNGGGLMQAAIEIVNLFVPKGKEVVTTKGRIAESASIFRTLTEPLDTKLPIVVLIDGQSASSSEIVAGALQDMDRAVLMGQKSYGKGLVQTTRQLPYNGVIKLTTAKYYIPSGRCIQRLDYSRTNRTGMATAIPDSLHKIFFTAAGRRVEDAGGILPDIEVKQDTAATLLYYMAINNDVFDFVTGYVLKHKTIAMPEDFSITNEDYAAFCKMMEEKKFDYDRQSGKMLDKLEELAKIEGYLPEANSELKALREKLKPNLSRDLLRFKKEITNYLNNEIVTRYYYERGSIRQSLPEDKVVKEAIKLLKDHPEQIRQILAAPKAENKG	.
.	GCA_004214925	H3	1	LMBAAH_07430	SGAZ01000058.1	10200	11909	+	mmseq.000837.22272.1028	persistent	peptidase S41	ctpA	peptidase S41	.	COG:COG0793,COG:O,RefSeq:WP_005873640.1,SO:0001217,UniParc:UPI000015C7BD,UniRef:UniRef100_Q7MVK0,UniRef:UniRef50_T2NBK0,UniRef:UniRef90_T2NBK0	.	.	.	.	.	.	.	.	>mmseq.000837.22272.1028-H3-LMBAAH_07430@MKKTNLFLSLLVIFITGSFMTACAQKSKTNKLTEEDRSRNEYVQSMDVLSNIIGNVRLYFVDTISIKHMTRRGIDAMLGGLDPYTEYIPYEEMDELKLMTTGEYAGVGAIISQRPDSAVIIQRPMEGMPADEAGLIAGDRILTIDGKDFRKSTTPKVSQALKGIAGTVAKVTVMRYGETKPRTFSVKRQKVIMNSVTYSGMLDGSIGYIRLNNFTDKSAEEVRTALLDLRDKQGAKGLILDLRGNGGGLMQAAIEIVNLFVPKGKEVVTTKGRIAESASVFRTLTEPIDTKLPIVVLIDGQSASSSEIVAGALQDMDRAVLMGQKSYGKGLVQTTRQLPYNGVIKLTTAKYYIPSGRCIQRLDYSRTNRTGMATAIPDSLHKIFYTAAGRRVEDAGGILPDIEVKQDTAATLLYYMAINNDVFDFVTGYVLKHKTIAKPEDFSITNEDYAAFCKMMEEKKFDYDRQSGKMLDKLEELAKIEGYLPEANSELKALREKLKPNLSRDLLRFKKEITNYLNNEIVTRYYYERGSIRQSLPEDKVVKEAIKLLKDHPEQIRQILAAPKAENKG	.
.	GCA_002529355	WW2885	1	LOBPAA_06340	NSLT01000040.1	18302	20011	+	mmseq.000837.22272.1028	persistent	peptidase S41	ctpA	peptidase S41	.	COG:COG0793,COG:O,RefSeq:WP_021677408.1,SO:0001217,UniParc:UPI0003AD0C7A,UniRef:UniRef100_UPI0003AD0C7A,UniRef:UniRef50_T2NBK0,UniRef:UniRef90_T2NBK0	.	.	.	.	.	.	.	.	>mmseq.000837.22272.1028-WW2885-LOBPAA_06340@MKKTNLFLSLLVIFITGSFMTACAQKSKTNKLTEEDRSRNEYVQSMDVLSNIIGNVRLYFVDTISIKHMTRRGIDAMLGGLDPYTEYIPYEEMDELKLMTTGEYAGVGAIISQRPDSAVIIQRPMEGMPADEAGLIAGDRILTIDGKDFRKSTTPKVSQALKGIAGTVAKVTVMRYGETQPRTFSVKRQKVIMNSVTYSGMLDGSIGYIRLNNFTDKSAEEVRTALLDLRDKQGAKGLILDLRGNGGGLMQAAIEIVNLFVPKGKEVVTTKGRIAESASVFRTLTEPIDTKLPIVVLIDGQSASSSEIVAGALQDMDRAVLMGQKSYGKGLVQTTRQLPYNGVIKLTTAKYYIPSGRCIQRLDYSRTNRTGMATAIPDSLHKIFYTAAGRRVEDAGGILPDIEVKQDTAATLLYYMAINNDVFDFVTGYVLKHKTIAKPEDFSITNEDYAAFCKMMEEKKFDYDRQSGKMLDKLEELAKIEGYLPEANSELKALREKLKPNLSRDLLRFKKEITNYLNNEIVTRYYYERGSIRQSLPEDKVVKEAIKLLKDHPEQIRQILAAPKAENKG	.
.	GCA_018141745	LyG_2	1	MCAPDE_05945	CP073350.1	1316016	1317725	+	mmseq.000837.22272.1028	persistent	peptidase S41	ctpA	peptidase S41	.	COG:COG0793,COG:O,RefSeq:WP_005873640.1,SO:0001217,UniParc:UPI000015C7BD,UniRef:UniRef100_Q7MVK0,UniRef:UniRef50_T2NBK0,UniRef:UniRef90_T2NBK0	.	.	.	.	.	.	.	.	>mmseq.000837.22272.1028-LyG_2-MCAPDE_05945@MKKTNLFLSLLVIFITGSFMTACAQKSKTNKLTEEDRSRNEYVQSMDVLSNIIGNVRLYFVDTISIKHMTRRGIDAMLGGLDPYTEYIPYEEMDELKLMTTGEYAGVGAIISQRPDSAVIIQRPMEGMPADEAGLIAGDRILTIDGKDFRKSTTPKVSQALKGIAGTVAKVTVMRYGETKPRTFSVKRQKVIMNSVTYSGMLDGSIGYIRLNNFTDKSAEEVRTALLDLRDKQGAKGLILDLRGNGGGLMQAAIEIVNLFVPKGKEVVTTKGRIAESASVFRTLTEPIDTKLPIVVLIDGQSASSSEIVAGALQDMDRAVLMGQKSYGKGLVQTTRQLPYNGVIKLTTAKYYIPSGRCIQRLDYSRTNRTGMATAIPDSLHKIFYTAAGRRVEDAGGILPDIEVKQDTAATLLYYMAINNDVFDFVTGYVLKHKTIAKPEDFSITNEDYAAFCKMMEEKKFDYDRQSGKMLDKLEELAKIEGYLPEANSELKALREKLKPNLSRDLLRFKKEITNYLNNEIVTRYYYERGSIRQSLPEDKVVKEAIKLLKDHPEQIRQILAAPKAENKG	.
.	GCA_900157245	15_9	1	MENHHO_04580	FUGF01000002.1	46022	47731	+	mmseq.000837.22272.1028	persistent	peptidase S41	ctpA	peptidase S41	.	COG:COG0793,COG:O,RefSeq:WP_005873640.1,SO:0001217,UniParc:UPI000015C7BD,UniRef:UniRef100_Q7MVK0,UniRef:UniRef50_T2NBK0,UniRef:UniRef90_T2NBK0	.	.	FUGF01000002.1_RGP_0	RGP_defense	.	.	.	.	>mmseq.000837.22272.1028-15_9-MENHHO_04580@MKKTNLFLSLLVIFITGSFMTACAQKSKTNKLTEEDRSRNEYVQSMDVLSNIIGNVRLYFVDTISIKHMTRRGIDAMLGGLDPYTEYIPYEEMDELKLMTTGEYAGVGAIISQRPDSAVIIQRPMEGMPADEAGLIAGDRILTIDGKDFRKSTTPKVSQALKGIAGTVAKVTVMRYGETKPRTFSVKRQKVIMNSVTYSGMLDGSIGYIRLNNFTDKSAEEVRTALLDLRDKQGAKGLILDLRGNGGGLMQAAIEIVNLFVPKGKEVVTTKGRIAESASVFRTLTEPIDTKLPIVVLIDGQSASSSEIVAGALQDMDRAVLMGQKSYGKGLVQTTRQLPYNGVIKLTTAKYYIPSGRCIQRLDYSRTNRTGMATAIPDSLHKIFYTAAGRRVEDAGGILPDIEVKQDTAATLLYYMAINNDVFDFVTGYVLKHKTIAKPEDFSITNEDYAAFCKMMEEKKFDYDRQSGKMLDKLEELAKIEGYLPEANSELKALREKLKPNLSRDLLRFKKEITNYLNNEIVTRYYYERGSIRQSLPEDKVVKEAIKLLKDHPEQIRQILAAPKAENKG	.
.	GCA_002206105	SJD11	1	MHCBJE_09815	KZ248501.1	68	1777	+	mmseq.000837.22272.1028	persistent	peptidase S41	ctpA	peptidase S41	.	COG:COG0793,COG:O,RefSeq:WP_021663794.1,SO:0001217,UniParc:UPI0003ACE483,UniRef:UniRef100_A0A829KI19,UniRef:UniRef50_T2NBK0,UniRef:UniRef90_T2NBK0	.	.	.	.	.	.	.	.	>mmseq.000837.22272.1028-SJD11-MHCBJE_09815@MKKTNLFLSLLVIFITGSFMTACAQKSKTNKLTEEDRSRNEYVQSMDVLSNIIGNVRLYFVDTISIKHMTRRGIDAMLGGLDPYTEYIPYEEMDELKLMTTGEYAGVGAIISQRPDSAVIIQRPMEGMPADEAGLIAGDRILTIDGKDFRKSTTPKVSQALKGIAGTVAKVTVMRYGETQPRTFSVKRQKVIMNSVTYSGMLDGSIGYIRLNNFTDKSAEEVRTALLDLRDKQGAKGLILDLRGNGGGLMQAAIEIVNLFVPKGKEVVTTKGRIAESASIFRTLTEPLDTKLPIVVLIDGQSASSSEIVAGALQDMDRAVLMGQKSYGKGLVQTTRQLPYNGVIKLTTAKYYIPSGRCIQRLDYSRTNRTGMATAIPDSLHKIFYTAAGRRVEDAGGILPDIEVKQDTAATLLYYMAINNDVFDFVTGYVLKHKTIAKPEDFSITNEDYAAFCKMMEEKKFDYDRQSGKMLDKLEELAKIEGYLPEANSELKALREKLKPNLSRDLLRFKKEITNYLNNEIVTRYYYERGSIRQSLPEDKVVKEAIKLLKDHPEQIRQILAAPKAENKG	.
.	GCA_000467955	F0185	1	MLCHKK_06195	KI259949.1	20942	22651	+	mmseq.000837.22272.1028	persistent	peptidase S41	ctpA	peptidase S41	.	COG:COG0793,COG:O,RefSeq:WP_021677408.1,SO:0001217,UniParc:UPI0003AD0C7A,UniRef:UniRef100_UPI0003AD0C7A,UniRef:UniRef50_T2NBK0,UniRef:UniRef90_T2NBK0	.	.	.	.	.	.	.	.	>mmseq.000837.22272.1028-F0185-MLCHKK_06195@MKKTNLFLSLLVIFITGSFMTACAQKSKTNKLTEEDRSRNEYVQSMDVLSNIIGNVRLYFVDTISIKHMTRRGIDAMLGGLDPYTEYIPYEEMDELKLMTTGEYAGVGAIISQRPDSAVIIQRPMEGMPADEAGLIAGDRILTIDGKDFRKSTTPKVSQALKGIAGTVAKVTVMRYGETQPRTFSVKRQKVIMNSVTYSGMLDGSIGYIRLNNFTDKSAEEVRTALLDLRDKQGAKGLILDLRGNGGGLMQAAIEIVNLFVPKGKEVVTTKGRIAESASVFRTLTEPIDTKLPIVVLIDGQSASSSEIVAGALQDMDRAVLMGQKSYGKGLVQTTRQLPYNGVIKLTTAKYYIPSGRCIQRLDYSRTNRTGMATAIPDSLHKIFYTAAGRRVEDAGGILPDIEVKQDTAATLLYYMAINNDVFDFVTGYVLKHKTIAKPEDFSITNEDYAAFCKMMEEKKFDYDRQSGKMLDKLEELAKIEGYLPEANSELKALREKLKPNLSRDLLRFKKEITNYLNNEIVTRYYYERGSIRQSLPEDKVVKEAIKLLKDHPEQIRQILAAPKAENKG	.
.	GCA_900157265	A7A1_28	0.A741_28	MPDJFF_02685	FUFF01000015.1	244317	246026	-	mmseq.000837.22272.1028	persistent	peptidase S41	ctpA	peptidase S41	.	COG:COG0793,COG:O,RefSeq:WP_021677408.1,SO:0001217,UniParc:UPI0003AD0C7A,UniRef:UniRef100_UPI0003AD0C7A,UniRef:UniRef50_T2NBK0,UniRef:UniRef90_T2NBK0	.	.	.	.	.	.	.	.	>mmseq.000837.22272.1028-A7A1_28-MPDJFF_02685@MKKTNLFLSLLVIFITGSFMTACAQKSKTNKLTEEDRSRNEYVQSMDVLSNIIGNVRLYFVDTISIKHMTRRGIDAMLGGLDPYTEYIPYEEMDELKLMTTGEYAGVGAIISQRPDSAVIIQRPMEGMPADEAGLIAGDRILTIDGKDFRKSTTPKVSQALKGIAGTVAKVTVMRYGETQPRTFSVKRQKVIMNSVTYSGMLDGSIGYIRLNNFTDKSAEEVRTALLDLRDKQGAKGLILDLRGNGGGLMQAAIEIVNLFVPKGKEVVTTKGRIAESASVFRTLTEPIDTKLPIVVLIDGQSASSSEIVAGALQDMDRAVLMGQKSYGKGLVQTTRQLPYNGVIKLTTAKYYIPSGRCIQRLDYSRTNRTGMATAIPDSLHKIFYTAAGRRVEDAGGILPDIEVKQDTAATLLYYMAINNDVFDFVTGYVLKHKTIAKPEDFSITNEDYAAFCKMMEEKKFDYDRQSGKMLDKLEELAKIEGYLPEANSELKALREKLKPNLSRDLLRFKKEITNYLNNEIVTRYYYERGSIRQSLPEDKVVKEAIKLLKDHPEQIRQILAAPKAENKG	.
.	GCA_002754095	KCOM3001	1	NIDCDG_05230	CP024595.1	1191115	1192824	-	mmseq.000837.22272.1028	persistent	peptidase S41	ctpA	peptidase S41	.	COG:COG0793,COG:O,RefSeq:WP_099779308.1,SO:0001217,UniParc:UPI000C19D273,UniRef:UniRef100_UPI000C19D273,UniRef:UniRef50_T2NBK0,UniRef:UniRef90_T2NBK0	.	.	.	.	.	.	.	.	>mmseq.000837.22272.1028-KCOM3001-NIDCDG_05230@MKKTNLFLSLLVIFITGSFMTACAQKSKTNKLTEEDRSRNEYVQSMDVLSNIIGNVRLYFVDTISIKHMTRRGIDAMLGGLDPYTEYIPYEEMDELKLMTTGEYAGVGAIISQRPDSAVIIQRPMEGMPADEAGLIAGDRILTIDGKDFRKSTTPKVSQALKGIAGTVAKVTVMRYGETKPRTFSVKRQKVIMNSVTYSGMLDGSIGYIRLNNFTDKSAEEVRTALLDLRDKQGAKGLILDLRGNGGGLMQAAIEIVNLFVPKGKEVVTTKGRIAESASVFRTLTEPLDTKLPIVVLIDGQSASSSEIVAGALQDMDRAVLMGQKSYGKGLVQTTRQLPYNGVIKLTTAKYYIPSGRCIQRLDYSRTNRTGMATAIPDSLHKIFYTAAGRRVEDAGGILPDIEVKQDTAATLLYYMAINNDVFDFVTGYVLKHKTIAKPEDFSITNEDYAAFCKMMEEKKFDYDRQSGKLLDKLEELAKIEGYLPEANSELKALREKLKPNLSRDLLRFKKEITNYLNNEIVTRYYYERGSIRQSLPEDKVVKEAIKLLKDHPEQIRQILAAPKAENKG	.
.	GCA_002529235	WW3040	1	NNMEFJ_07255	NSLP01000004.1	55731	57440	-	mmseq.000837.22272.1028	persistent	peptidase S41	ctpA	peptidase S41	.	COG:COG0793,COG:O,RefSeq:WP_021677408.1,SO:0001217,UniParc:UPI0003AD0C7A,UniRef:UniRef100_UPI0003AD0C7A,UniRef:UniRef50_T2NBK0,UniRef:UniRef90_T2NBK0	.	.	.	.	.	.	.	.	>mmseq.000837.22272.1028-WW3040-NNMEFJ_07255@MKKTNLFLSLLVIFITGSFMTACAQKSKTNKLTEEDRSRNEYVQSMDVLSNIIGNVRLYFVDTISIKHMTRRGIDAMLGGLDPYTEYIPYEEMDELKLMTTGEYAGVGAIISQRPDSAVIIQRPMEGMPADEAGLIAGDRILTIDGKDFRKSTTPKVSQALKGIAGTVAKVTVMRYGETQPRTFSVKRQKVIMNSVTYSGMLDGSIGYIRLNNFTDKSAEEVRTALLDLRDKQGAKGLILDLRGNGGGLMQAAIEIVNLFVPKGKEVVTTKGRIAESASVFRTLTEPIDTKLPIVVLIDGQSASSSEIVAGALQDMDRAVLMGQKSYGKGLVQTTRQLPYNGVIKLTTAKYYIPSGRCIQRLDYSRTNRTGMATAIPDSLHKIFYTAAGRRVEDAGGILPDIEVKQDTAATLLYYMAINNDVFDFVTGYVLKHKTIAKPEDFSITNEDYAAFCKMMEEKKFDYDRQSGKMLDKLEELAKIEGYLPEANSELKALREKLKPNLSRDLLRFKKEITNYLNNEIVTRYYYERGSIRQSLPEDKVVKEAIKLLKDHPEQIRQILAAPKAENKG	.
.	GCA_002529375	WW2842	1	NPLLDI_04675	NSLW01000002.1	10119	11828	+	mmseq.000837.22272.1028	persistent	peptidase S41	ctpA	peptidase S41	.	COG:COG0793,COG:O,RefSeq:WP_021665266.1,SO:0001217,UniParc:UPI0003AD5FA9,UniRef:UniRef100_A0A0E2M6M4,UniRef:UniRef50_T2NBK0,UniRef:UniRef90_T2NBK0	.	.	.	.	.	.	.	.	>mmseq.000837.22272.1028-WW2842-NPLLDI_04675@MKKTNLFLSLLVIFITGSFMTACAQKSKTNKLTEEDRSRNEYVQSMDVLSNIIGNVRLYFVDTISIKHMTRRGIDAMLGGLDPYTEYIPYEEMDELKLMTTGEYAGVGAIISQRPDSAVIIQRPMEGMSADEAGLIAGDRILTIDGKDFRKSTTPKVSQALKGIAGTVAKVTVMRYGETKPRTFSVKRQKVIMNSVTYSGMLDGSIGYIRLNNFTDKSAEEVRTALLDLRDKQGAKGLILDLRGNGGGLMQAAIEIVNLFVPKGKEVVTTKGRIAESASIFRTLTEPLDTKLPIVVLIDGQSASSSEIVAGALQDMDRAVLMGQKSYGKGLVQTTRQLPYNGVIKLTTAKYYIPSGRCIQRLDYSRTNRTGMATAIPDSLHKIFYTAAGRRVEDAGGILPDIEVKQDTAATLLYYMAINNDVFDFVTGYVLKHKTIAKPEDFSITNEDYAAFCKMMEEKKFDYDRQSGKMLDKLEELAKIEGYLPEANSELKALREKLKPNLSRDLLRFKKEITNYLNNEIVTRYYYERGSIRQSLPEDKVVKEAIKLLKDHPEQIRQILAAPKAENKG	.
.	GCA_111111111	Bg4	1	NY147_09320	GCA_111111111_contig_1	1373127	1374836	-	mmseq.000837.22272.1028	persistent	peptidase S41	ctpA	peptidase S41	.	COG:COG0793,COG:O,RefSeq:WP_097561645.1,SO:0001217,UniParc:UPI000BE74433,UniRef:UniRef100_UPI000BE74433,UniRef:UniRef50_T2NBK0,UniRef:UniRef90_T2NBK0	.	.	.	.	.	.	.	.	>mmseq.000837.22272.1028-Bg4-NY147_09320@MKKTNLFLSLLVIFITGSFMTACAQKSKTNKLTEEDRSRNEYVQSMDVLSNIIGNVRLYFVDTISIKHMTRRGIDAMLGGLDPYTEYIPYEEMDELKLMTTGEYAGVGAIISQRPDSAVIIQRPMEGMPADEAGLIAGDRILTIDGKDFRKSTTPKVSQALKGIAGTVAKVTVMRYGETQPRTFSVKRQKVIMNSVTYSGMLDGSIGYIRLNNFTDKSAEEVRTALLDLRDKQGAKGLILDLRGNGGGLMQAAIEIVNLFVPKGKEVVTTKGRIAESASIFRTLTEPLDTKLPIVVLIDGQSASSSEIVAGALQDMDRAVLMGQKSYGKGLVQTTRQLPYNGVIKLTTAKYYIPSGRCIQRLDYSRTNRTGMATAIPDSLHKIFFTAAGRRVEDAGGILPDIEVKQDTAATLLYYMAINNDVFDFVTGYVLKHKTIAMPEDFSITNEDYAAFCKMMEEKKFDYDRQSGKMLDKLEELAKIEGYLPEANSELKALREKLKPNLSRDLLRFKKEITNYLNNEIVTRYYYERGSIRQSLPEDKVVKEAIKLLKDHPEQIRQILAAPKAENKG	.
.	GCA_222222222	A7436C	0.A7436	NY148_04555	GCA_222222222_contig_1	1031114	1032823	-	mmseq.000837.22272.1028	persistent	peptidase S41	ctpA	peptidase S41	.	COG:COG0793,COG:O,RefSeq:WP_005873640.1,SO:0001217,UniParc:UPI000015C7BD,UniRef:UniRef100_Q7MVK0,UniRef:UniRef50_T2NBK0,UniRef:UniRef90_T2NBK0	.	.	.	.	.	.	.	.	>mmseq.000837.22272.1028-A7436C-NY148_04555@MKKTNLFLSLLVIFITGSFMTACAQKSKTNKLTEEDRSRNEYVQSMDVLSNIIGNVRLYFVDTISIKHMTRRGIDAMLGGLDPYTEYIPYEEMDELKLMTTGEYAGVGAIISQRPDSAVIIQRPMEGMPADEAGLIAGDRILTIDGKDFRKSTTPKVSQALKGIAGTVAKVTVMRYGETKPRTFSVKRQKVIMNSVTYSGMLDGSIGYIRLNNFTDKSAEEVRTALLDLRDKQGAKGLILDLRGNGGGLMQAAIEIVNLFVPKGKEVVTTKGRIAESASVFRTLTEPIDTKLPIVVLIDGQSASSSEIVAGALQDMDRAVLMGQKSYGKGLVQTTRQLPYNGVIKLTTAKYYIPSGRCIQRLDYSRTNRTGMATAIPDSLHKIFYTAAGRRVEDAGGILPDIEVKQDTAATLLYYMAINNDVFDFVTGYVLKHKTIAKPEDFSITNEDYAAFCKMMEEKKFDYDRQSGKMLDKLEELAKIEGYLPEANSELKALREKLKPNLSRDLLRFKKEITNYLNNEIVTRYYYERGSIRQSLPEDKVVKEAIKLLKDHPEQIRQILAAPKAENKG	.
.	GCA_333333333	HG1691old	1	NY149_04475	GCA_333333333_contig_1	1002167	1003876	+	mmseq.000837.22272.1028	persistent	peptidase S41	ctpA	peptidase S41	.	COG:COG0793,COG:O,RefSeq:WP_021665266.1,SO:0001217,UniParc:UPI0003AD5FA9,UniRef:UniRef100_A0A0E2M6M4,UniRef:UniRef50_T2NBK0,UniRef:UniRef90_T2NBK0	.	.	.	.	.	.	.	.	>mmseq.000837.22272.1028-HG1691old-NY149_04475@MKKTNLFLSLLVIFITGSFMTACAQKSKTNKLTEEDRSRNEYVQSMDVLSNIIGNVRLYFVDTISIKHMTRRGIDAMLGGLDPYTEYIPYEEMDELKLMTTGEYAGVGAIISQRPDSAVIIQRPMEGMSADEAGLIAGDRILTIDGKDFRKSTTPKVSQALKGIAGTVAKVTVMRYGETKPRTFSVKRQKVIMNSVTYSGMLDGSIGYIRLNNFTDKSAEEVRTALLDLRDKQGAKGLILDLRGNGGGLMQAAIEIVNLFVPKGKEVVTTKGRIAESASIFRTLTEPLDTKLPIVVLIDGQSASSSEIVAGALQDMDRAVLMGQKSYGKGLVQTTRQLPYNGVIKLTTAKYYIPSGRCIQRLDYSRTNRTGMATAIPDSLHKIFYTAAGRRVEDAGGILPDIEVKQDTAATLLYYMAINNDVFDFVTGYVLKHKTIAKPEDFSITNEDYAAFCKMMEEKKFDYDRQSGKMLDKLEELAKIEGYLPEANSELKALREKLKPNLSRDLLRFKKEITNYLNNEIVTRYYYERGSIRQSLPEDKVVKEAIKLLKDHPEQIRQILAAPKAENKG	.
.	GCA_555555555	ATCC49417	1	NY151_06070	GCA_555555555_contig_1	1389086	1390795	+	mmseq.000837.22272.1028	persistent	peptidase S41	ctpA	peptidase S41	.	COG:COG0793,COG:O,RefSeq:WP_005873640.1,SO:0001217,UniParc:UPI000015C7BD,UniRef:UniRef100_Q7MVK0,UniRef:UniRef50_T2NBK0,UniRef:UniRef90_T2NBK0	.	.	GCA_555555555_contig_1_RGP_6	.	.	.	.	.	>mmseq.000837.22272.1028-ATCC49417-NY151_06070@MKKTNLFLSLLVIFITGSFMTACAQKSKTNKLTEEDRSRNEYVQSMDVLSNIIGNVRLYFVDTISIKHMTRRGIDAMLGGLDPYTEYIPYEEMDELKLMTTGEYAGVGAIISQRPDSAVIIQRPMEGMPADEAGLIAGDRILTIDGKDFRKSTTPKVSQALKGIAGTVAKVTVMRYGETKPRTFSVKRQKVIMNSVTYSGMLDGSIGYIRLNNFTDKSAEEVRTALLDLRDKQGAKGLILDLRGNGGGLMQAAIEIVNLFVPKGKEVVTTKGRIAESASVFRTLTEPIDTKLPIVVLIDGQSASSSEIVAGALQDMDRAVLMGQKSYGKGLVQTTRQLPYNGVIKLTTAKYYIPSGRCIQRLDYSRTNRTGMATAIPDSLHKIFYTAAGRRVEDAGGILPDIEVKQDTAATLLYYMAINNDVFDFVTGYVLKHKTIAKPEDFSITNEDYAAFCKMMEEKKFDYDRQSGKMLDKLEELAKIEGYLPEANSELKALREKLKPNLSRDLLRFKKEITNYLNNEIVTRYYYERGSIRQSLPEDKVVKEAIKLLKDHPEQIRQILAAPKAENKG	.
.	GCA_021406625	EM3	1	OEAJIN_04410	JAEMBI010000064.1	478	2187	-	mmseq.000837.22272.1028	persistent	peptidase S41	ctpA	peptidase S41	.	COG:COG0793,COG:O,RefSeq:WP_004584468.1,SO:0001217,UniParc:UPI00035D9290,UniRef:UniRef100_T2NBK0,UniRef:UniRef50_T2NBK0,UniRef:UniRef90_T2NBK0	.	.	.	.	.	.	.	.	>mmseq.000837.22272.1028-EM3-OEAJIN_04410@MKKTNLFLSLLVIFITGSFMTACAQKSKTNKLTEEDRSRNEYVQSMDVLSNIIGNVRLYFVDTISIKHMTRRGIDAMLGGLDPYTEYIPYEEMDELKLMTTGEYAGVGAIISQRPDSAVIIQRPMEGMPADEAGLIAGDRILTIDGKDFRKSTTPKVSQALKGIAGTVAKVTVMRYGETKPRTFSVKRQKVIMNSVTYSGMLDGSIGYIRLNNFTDKSAEEVRTALLDLRDKQGAKGLILDLRGNGGGLMQAAIEIVNLFVPKGKEVVTTKGRIAESASIFRTLTEPLDTKLPIVVLIDGQSASSSEIVAGALQDMDRAVLMGQKSYGKGLVQTTRQLPYNGVIKLTTAKYYIPSGRCIQRLDYSRTNRTGMATAIPDSLHKIFYTAAGRRVEDAGGILPDIEVKQDTAATLLYYMAINNDVFDFVTGYVLKHKTIAKPEDFSITNEDYAAFCKMMEEKKFDYDRQSGKMLDKLEELAKIEGYLPEANSELKALREKLKPNLSRDLLRFKKEITNYLNNEIVTRYYYERGSIRQSLPEDKVVKEAIKLLKDHPEQIRQILAAPKAENKG	.
.	GCA_000467795	F0568	1	OEKNOC_01440	KI258863.1	52874	54583	-	mmseq.000837.22272.1028	persistent	peptidase S41	ctpA	peptidase S41	.	COG:COG0793,COG:O,RefSeq:WP_005873640.1,SO:0001217,UniParc:UPI000015C7BD,UniRef:UniRef100_Q7MVK0,UniRef:UniRef50_T2NBK0,UniRef:UniRef90_T2NBK0	.	.	.	.	.	.	.	.	>mmseq.000837.22272.1028-F0568-OEKNOC_01440@MKKTNLFLSLLVIFITGSFMTACAQKSKTNKLTEEDRSRNEYVQSMDVLSNIIGNVRLYFVDTISIKHMTRRGIDAMLGGLDPYTEYIPYEEMDELKLMTTGEYAGVGAIISQRPDSAVIIQRPMEGMPADEAGLIAGDRILTIDGKDFRKSTTPKVSQALKGIAGTVAKVTVMRYGETKPRTFSVKRQKVIMNSVTYSGMLDGSIGYIRLNNFTDKSAEEVRTALLDLRDKQGAKGLILDLRGNGGGLMQAAIEIVNLFVPKGKEVVTTKGRIAESASVFRTLTEPIDTKLPIVVLIDGQSASSSEIVAGALQDMDRAVLMGQKSYGKGLVQTTRQLPYNGVIKLTTAKYYIPSGRCIQRLDYSRTNRTGMATAIPDSLHKIFYTAAGRRVEDAGGILPDIEVKQDTAATLLYYMAINNDVFDFVTGYVLKHKTIAKPEDFSITNEDYAAFCKMMEEKKFDYDRQSGKMLDKLEELAKIEGYLPEANSELKALREKLKPNLSRDLLRFKKEITNYLNNEIVTRYYYERGSIRQSLPEDKVVKEAIKLLKDHPEQIRQILAAPKAENKG	.
.	GCA_002206085	SJD4	1	OEMFNO_09610	KZ248367.1	161	1870	+	mmseq.000837.22272.1028	persistent	peptidase S41	ctpA	peptidase S41	.	COG:COG0793,COG:O,RefSeq:WP_021677408.1,SO:0001217,UniParc:UPI0003AD0C7A,UniRef:UniRef100_UPI0003AD0C7A,UniRef:UniRef50_T2NBK0,UniRef:UniRef90_T2NBK0	.	.	.	.	.	.	.	.	>mmseq.000837.22272.1028-SJD4-OEMFNO_09610@MKKTNLFLSLLVIFITGSFMTACAQKSKTNKLTEEDRSRNEYVQSMDVLSNIIGNVRLYFVDTISIKHMTRRGIDAMLGGLDPYTEYIPYEEMDELKLMTTGEYAGVGAIISQRPDSAVIIQRPMEGMPADEAGLIAGDRILTIDGKDFRKSTTPKVSQALKGIAGTVAKVTVMRYGETQPRTFSVKRQKVIMNSVTYSGMLDGSIGYIRLNNFTDKSAEEVRTALLDLRDKQGAKGLILDLRGNGGGLMQAAIEIVNLFVPKGKEVVTTKGRIAESASVFRTLTEPIDTKLPIVVLIDGQSASSSEIVAGALQDMDRAVLMGQKSYGKGLVQTTRQLPYNGVIKLTTAKYYIPSGRCIQRLDYSRTNRTGMATAIPDSLHKIFYTAAGRRVEDAGGILPDIEVKQDTAATLLYYMAINNDVFDFVTGYVLKHKTIAKPEDFSITNEDYAAFCKMMEEKKFDYDRQSGKMLDKLEELAKIEGYLPEANSELKALREKLKPNLSRDLLRFKKEITNYLNNEIVTRYYYERGSIRQSLPEDKVVKEAIKLLKDHPEQIRQILAAPKAENKG	.
.	GCA_021406605	JKG10	1	OGMOID_05940	JAEMBG010000028.1	25533	27242	-	mmseq.000837.22272.1028	persistent	peptidase S41	ctpA	peptidase S41	.	COG:COG0793,COG:O,RefSeq:WP_088529235.1,SO:0001217,UniParc:UPI000B513A93,UniRef:UniRef100_A0A212GBG5,UniRef:UniRef50_T2NBK0,UniRef:UniRef90_T2NBK0	.	.	.	.	.	.	.	.	>mmseq.000837.22272.1028-JKG10-OGMOID_05940@MKKTNLFLSLLVIFITGSFMTACAQKSKTNKLTEEDRSRNEYVQSMDVLSNIIGNVRLYFVDTISIKHMTRRGIDAMLGGLDPYTEYIPYEEMDELKLMTTGEYAGVGAIISQRPDSAVIIQRPMEGMPADEAGLIAGDRILTIDGKDFRKSTTPKVSQALKGIAGTVAKVIVMRYGETKPRTFSVKRQKVIMNSVTYSGMLDGSIGYIRLNNFTDKSAEEVRTALLDLRDKQGAKGLILDLRGNGGGLMQAAIEIVNLFVPKGKEVVTTKGRIAESASVFRTLTEPIDTKLPIVVLIDGQSASSSEIVAGALQDMDRAVLMGQKSYGKGLVQTTRQLPYNGVIKLTTAKYYIPSGRCIQRLDYSRTNRTGMATAIPDSLHKIFYTAAGRRVEDAGGILPDIEVKQDTAATLLYYMAINNDVFDFVTGYVLKHKTIAKPEDFSITNEDYAAFCKMMEEKKFDYDRQSGKMLDKLEELAKIEGYLPEANSELKALREKLKPNLSRDLLRFKKEITNYLNNEIVTRYYYERGSIRQSLPEDKVVKEAIKLLKDHPEQIRQILAAPKAENKG	.
.	GCA_002892575	ATCC33277	1	OHKNAD_04665	CP025930.1	1062939	1064648	+	mmseq.000837.22272.1028	persistent	peptidase S41	ctpA	peptidase S41	.	COG:COG0793,COG:O,RefSeq:WP_012457909.1,SO:0001217,UniParc:UPI000174FAF8,UniRef:UniRef100_B2RJC6,UniRef:UniRef50_T2NBK0,UniRef:UniRef90_T2NBK0	.	.	CP025930.1_RGP_17	.	.	.	.	.	>mmseq.000837.22272.1028-ATCC33277-OHKNAD_04665@MKKTNLFLSLLVIFITGSFMTACAQKSKTNKLTEEDRSRNEYVQSMDVLSNIIGNVRLYFVDTISIKHMTRRGIDAMLGGLDPYTEYIPYEEMDELKLMTTGEYAGVGAIISQRPDSAVIIQRPMEGMPADEAGLIAGDRILTIDGKDFRKSTTPKVSQALKGIAGTVAKVTVMRYGETKPRTFSVKRQKVIMNSVTYSGMLDGSIGYIRLNNFTDKSAEEVRTALLDLRDKQGAKGLILDLRGNGGGLMQAAIEIVNLFVPKGKEVVTTKGRIAESASVFRTLTEPIDTKLPIVVLIDGQSASSSEIVAGALQDMDRAVLMGQKSYGKGLVQTTRQLPYNGVIKLTTAKYYIPSGRCIQRLDYSRTNRTGMATAIPDSLHKIFYTAAGRRVEDAGGILPDIEIKQDTAATLLYYMAINNDVFDFVTGYVLKHKTIAKPEDFSITNEDYAAFCKMMEEKKFDYDRQSGKMLDKLEELAKIEGYLPEANSELKALREKLKPNLSRDLLRFKKEITNHLNNEIVTRYYYERGSIRQSLPEDKVVKEAIKLLKDHPEQIRQILAAPKAENKG	.
.	GCA_002892575	ATCC33277	1	OHKNAD_09420	CP025930.1	2159031	2160740	-	mmseq.000837.22272.1028	persistent	peptidase S41	ctpA	peptidase S41	.	COG:COG0793,COG:O,RefSeq:WP_012457909.1,SO:0001217,UniParc:UPI000174FAF8,UniRef:UniRef100_B2RJC6,UniRef:UniRef50_T2NBK0,UniRef:UniRef90_T2NBK0	.	.	CP025930.1_RGP_7	RGP_defense	.	.	.	.	>mmseq.000837.22272.1028-ATCC33277-OHKNAD_09420@MKKTNLFLSLLVIFITGSFMTACAQKSKTNKLTEEDRSRNEYVQSMDVLSNIIGNVRLYFVDTISIKHMTRRGIDAMLGGLDPYTEYIPYEEMDELKLMTTGEYAGVGAIISQRPDSAVIIQRPMEGMPADEAGLIAGDRILTIDGKDFRKSTTPKVSQALKGIAGTVAKVTVMRYGETKPRTFSVKRQKVIMNSVTYSGMLDGSIGYIRLNNFTDKSAEEVRTALLDLRDKQGAKGLILDLRGNGGGLMQAAIEIVNLFVPKGKEVVTTKGRIAESASVFRTLTEPIDTKLPIVVLIDGQSASSSEIVAGALQDMDRAVLMGQKSYGKGLVQTTRQLPYNGVIKLTTAKYYIPSGRCIQRLDYSRTNRTGMATAIPDSLHKIFYTAAGRRVEDAGGILPDIEIKQDTAATLLYYMAINNDVFDFVTGYVLKHKTIAKPEDFSITNEDYAAFCKMMEEKKFDYDRQSGKMLDKLEELAKIEGYLPEANSELKALREKLKPNLSRDLLRFKKEITNHLNNEIVTRYYYERGSIRQSLPEDKVVKEAIKLLKDHPEQIRQILAAPKAENKG	.
.	GCA_000467835	F0570	1	OJLJEK_03280	KI259139.1	1584	3293	-	mmseq.000837.22272.1028	persistent	peptidase S41	ctpA	peptidase S41	.	COG:COG0793,COG:O,RefSeq:WP_021665266.1,SO:0001217,UniParc:UPI0003AD5FA9,UniRef:UniRef100_A0A0E2M6M4,UniRef:UniRef50_T2NBK0,UniRef:UniRef90_T2NBK0	.	.	.	.	.	.	.	.	>mmseq.000837.22272.1028-F0570-OJLJEK_03280@MKKTNLFLSLLVIFITGSFMTACAQKSKTNKLTEEDRSRNEYVQSMDVLSNIIGNVRLYFVDTISIKHMTRRGIDAMLGGLDPYTEYIPYEEMDELKLMTTGEYAGVGAIISQRPDSAVIIQRPMEGMSADEAGLIAGDRILTIDGKDFRKSTTPKVSQALKGIAGTVAKVTVMRYGETKPRTFSVKRQKVIMNSVTYSGMLDGSIGYIRLNNFTDKSAEEVRTALLDLRDKQGAKGLILDLRGNGGGLMQAAIEIVNLFVPKGKEVVTTKGRIAESASIFRTLTEPLDTKLPIVVLIDGQSASSSEIVAGALQDMDRAVLMGQKSYGKGLVQTTRQLPYNGVIKLTTAKYYIPSGRCIQRLDYSRTNRTGMATAIPDSLHKIFYTAAGRRVEDAGGILPDIEVKQDTAATLLYYMAINNDVFDFVTGYVLKHKTIAKPEDFSITNEDYAAFCKMMEEKKFDYDRQSGKMLDKLEELAKIEGYLPEANSELKALREKLKPNLSRDLLRFKKEITNYLNNEIVTRYYYERGSIRQSLPEDKVVKEAIKLLKDHPEQIRQILAAPKAENKG	.
.	GCA_900157345	AFR5B1	1	OLFLLB_02580	FUFJ01000020.1	518	2227	+	mmseq.000837.22272.1028	persistent	peptidase S41	ctpA	peptidase S41	.	COG:COG0793,COG:O,RefSeq:WP_021677408.1,SO:0001217,UniParc:UPI0003AD0C7A,UniRef:UniRef100_UPI0003AD0C7A,UniRef:UniRef50_T2NBK0,UniRef:UniRef90_T2NBK0	.	.	.	.	.	.	.	.	>mmseq.000837.22272.1028-AFR5B1-OLFLLB_02580@MKKTNLFLSLLVIFITGSFMTACAQKSKTNKLTEEDRSRNEYVQSMDVLSNIIGNVRLYFVDTISIKHMTRRGIDAMLGGLDPYTEYIPYEEMDELKLMTTGEYAGVGAIISQRPDSAVIIQRPMEGMPADEAGLIAGDRILTIDGKDFRKSTTPKVSQALKGIAGTVAKVTVMRYGETQPRTFSVKRQKVIMNSVTYSGMLDGSIGYIRLNNFTDKSAEEVRTALLDLRDKQGAKGLILDLRGNGGGLMQAAIEIVNLFVPKGKEVVTTKGRIAESASVFRTLTEPIDTKLPIVVLIDGQSASSSEIVAGALQDMDRAVLMGQKSYGKGLVQTTRQLPYNGVIKLTTAKYYIPSGRCIQRLDYSRTNRTGMATAIPDSLHKIFYTAAGRRVEDAGGILPDIEVKQDTAATLLYYMAINNDVFDFVTGYVLKHKTIAKPEDFSITNEDYAAFCKMMEEKKFDYDRQSGKMLDKLEELAKIEGYLPEANSELKALREKLKPNLSRDLLRFKKEITNYLNNEIVTRYYYERGSIRQSLPEDKVVKEAIKLLKDHPEQIRQILAAPKAENKG	.
.	GCA_000467815	F0569	1	PAAPDH_02880	KI259023.1	323	2032	-	mmseq.000837.22272.1028	persistent	peptidase S41	ctpA	peptidase S41	.	COG:COG0793,COG:O,RefSeq:WP_021663794.1,SO:0001217,UniParc:UPI0003ACE483,UniRef:UniRef100_A0A829KI19,UniRef:UniRef50_T2NBK0,UniRef:UniRef90_T2NBK0	.	.	.	.	.	.	.	.	>mmseq.000837.22272.1028-F0569-PAAPDH_02880@MKKTNLFLSLLVIFITGSFMTACAQKSKTNKLTEEDRSRNEYVQSMDVLSNIIGNVRLYFVDTISIKHMTRRGIDAMLGGLDPYTEYIPYEEMDELKLMTTGEYAGVGAIISQRPDSAVIIQRPMEGMPADEAGLIAGDRILTIDGKDFRKSTTPKVSQALKGIAGTVAKVTVMRYGETQPRTFSVKRQKVIMNSVTYSGMLDGSIGYIRLNNFTDKSAEEVRTALLDLRDKQGAKGLILDLRGNGGGLMQAAIEIVNLFVPKGKEVVTTKGRIAESASIFRTLTEPLDTKLPIVVLIDGQSASSSEIVAGALQDMDRAVLMGQKSYGKGLVQTTRQLPYNGVIKLTTAKYYIPSGRCIQRLDYSRTNRTGMATAIPDSLHKIFYTAAGRRVEDAGGILPDIEVKQDTAATLLYYMAINNDVFDFVTGYVLKHKTIAKPEDFSITNEDYAAFCKMMEEKKFDYDRQSGKMLDKLEELAKIEGYLPEANSELKALREKLKPNLSRDLLRFKKEITNYLNNEIVTRYYYERGSIRQSLPEDKVVKEAIKLLKDHPEQIRQILAAPKAENKG	.
.	GCA_000467995	W4087	1	PDDLMP_01255	KI260191.1	252	1961	-	mmseq.000837.22272.1028	persistent	peptidase S41	ctpA	peptidase S41	.	COG:COG0793,COG:O,RefSeq:WP_021665266.1,SO:0001217,UniParc:UPI0003AD5FA9,UniRef:UniRef100_A0A0E2M6M4,UniRef:UniRef50_T2NBK0,UniRef:UniRef90_T2NBK0	.	.	.	.	.	.	.	.	>mmseq.000837.22272.1028-W4087-PDDLMP_01255@MKKTNLFLSLLVIFITGSFMTACAQKSKTNKLTEEDRSRNEYVQSMDVLSNIIGNVRLYFVDTISIKHMTRRGIDAMLGGLDPYTEYIPYEEMDELKLMTTGEYAGVGAIISQRPDSAVIIQRPMEGMSADEAGLIAGDRILTIDGKDFRKSTTPKVSQALKGIAGTVAKVTVMRYGETKPRTFSVKRQKVIMNSVTYSGMLDGSIGYIRLNNFTDKSAEEVRTALLDLRDKQGAKGLILDLRGNGGGLMQAAIEIVNLFVPKGKEVVTTKGRIAESASIFRTLTEPLDTKLPIVVLIDGQSASSSEIVAGALQDMDRAVLMGQKSYGKGLVQTTRQLPYNGVIKLTTAKYYIPSGRCIQRLDYSRTNRTGMATAIPDSLHKIFYTAAGRRVEDAGGILPDIEVKQDTAATLLYYMAINNDVFDFVTGYVLKHKTIAKPEDFSITNEDYAAFCKMMEEKKFDYDRQSGKMLDKLEELAKIEGYLPEANSELKALREKLKPNLSRDLLRFKKEITNYLNNEIVTRYYYERGSIRQSLPEDKVVKEAIKLLKDHPEQIRQILAAPKAENKG	.
.	GCA_002529345	WW2952	1	ABDNHC_02390	NSLQ01000001.1	50129	51244	+	mmseq.000837.22272.1029	persistent	LPXTG-motif protein cell wall anchor domain protein	.	hypothetical protein	.	RefSeq:WP_012458345.1,SO:0001217,UniParc:UPI000174FADC,UniRef:UniRef100_B2RL00,UniRef:UniRef50_B2RL00,UniRef:UniRef90_B2RL00	.	.	.	.	.	.	.	.	>mmseq.000837.22272.1029-WW2952-ABDNHC_02390@MTTKKYPDIAPLLGSNPMGGFLPVVLLLLLLPSAGIMVAWTAAIALFAIIGGVLFFRRKSKNCQPSVLTSLGVLVLLLPTLWLSKTSPLTDLGWSLAAMLLAVAACRLFRRSSGREGDYADCPHKRLVMLEYGRITGSILRISLFFIFLLGLLLYFRVGRIAHLLLYLPGVSLLLLYIYEVIRLEWVRREMRHEEWIPITDAQGESIGRIARSETEALADPTAGLLPVVRLIAICDEMIYLSHYCKCDLCTGDCYDTPFFSWLTTDKHHKELAQSLIDERFCGVNRLRPHFLLRYIHNENGKDRLVYLYLAHMSESNMILCDKDPRAGKWWPVDQIEEQLSGLTFSPYLRSEMPYLRQTVLLAEQLTNLHE	.
.	GCA_002204455	KCOM2797	1	ABJICG_07835	NHRU01000004.1	116406	117521	+	mmseq.000837.22272.1029	persistent	LPXTG-motif protein cell wall anchor domain protein	.	hypothetical protein	.	RefSeq:WP_012458345.1,SO:0001217,UniParc:UPI000174FADC,UniRef:UniRef100_B2RL00,UniRef:UniRef50_B2RL00,UniRef:UniRef90_B2RL00	.	.	.	.	.	.	.	.	>mmseq.000837.22272.1029-KCOM2797-ABJICG_07835@MTTKKYPDIAPLLGSNPMGGFLPVVLLLLLLPSAGIMVAWTAAIALFAIIGGVLFFRRKSKNCQPSVLTSLGVLVLLLPTLWLSKTSPLTDLGWSLAAMLLAVAACRLFRRSSGREGDYADCPHKRLVMLEYGRITGSILRISLFFIFLLGLLLYFRVGRIAHLLLYLPGVSLLLLYIYEVIRLEWVRREMRHEEWIPITDAQGESIGRIARSETEALADPTAGLLPVVRLIAICDEMIYLSHYCKCDLCTGDCYDTPFFSWLTTDKHHKELAQSLIDERFCGVNRLRPHFLLRYIHNENGKDRLVYLYLAHMSESNMILCDKDPRAGKWWPVDQIEEQLSGLTFSPYLRSEMPYLRQTVLLAEQLTNLHE	.
.	GCA_002529365	WW3102	1	ACILLP_07370	NSLO01000004.1	105052	106167	+	mmseq.000837.22272.1029	persistent	LPXTG-motif protein cell wall anchor domain protein	.	LPXTG-motif protein cell wall anchor domain protein	.	RefSeq:WP_043894013.1,SO:0001217,UniParc:UPI000410C043,UniRef:UniRef100_A0A829KN37,UniRef:UniRef50_B2RL00,UniRef:UniRef90_B2RL00	.	.	.	.	.	.	.	.	>mmseq.000837.22272.1029-WW3102-ACILLP_07370@MTTKKYPDIAPLLGSNPMGGFLPVVLLLLLLPSAGIMVAWTAAIALFAIIGGVLFFRRKSKNCQPSVLTSLGVLVLLLPTLWLSKTSPLTDLGWSLAAMLLAVAACRLFRRSSGREGDYADCPHKRLVMLEYGRITGSILRISLFFIFLLGLLLYFRVGRIADLLLYLPGVSLLLLYIYEVIRLEWVRREMRHEEWIPITDAQGESIGRIARSETEALADPTAGLLPVVRLIAICDEMIYLSHYCKCDLCTGDCYDTPFFSWLTTDKHHKELAQSLIDERFCGVNRLKPHFLLRYIHNENGKDRLVYLYLAHMSESNMILCDKDPRAGKWWPVDQIEEQLSGLTFSPYLRSEMPYLRQTVLLAEQLTNLHE	.
.	GCA_023822445	W50_BE1	0.W50	AGAIJH_01975	CP092049.1	471525	472640	-	mmseq.000837.22272.1029	persistent	LPXTG-motif protein cell wall anchor domain protein	.	hypothetical protein	.	RefSeq:WP_005875159.1,SO:0001217,UniParc:UPI00026974C8,UniRef:UniRef100_UPI00026974C8,UniRef:UniRef50_B2RL00,UniRef:UniRef90_B2RL00	.	.	.	.	.	.	.	.	>mmseq.000837.22272.1029-W50_BE1-AGAIJH_01975@MTTKKYPDIAPLLGSNPMGGFLPVVLLLLLLPSAGIMVAWTAAIALFAIIGGMLFFRRKSKNCQPSVLTSLGVLVLLLPTLWLSKTSPLTDLGWSLAAMLLAVAACRLFRRSSGREGDYADCPHKRLVMLEYGRITGSILRISLFFIFLLGLLLYFRVGRIAHLLLYLPGVSLLLLYIYEVIRLEWVRREMHHEEWIPITDAQGESIGRIARSETEALADPTAGLLPVVRLIAICDGMIYLSHYCKCDLCTGDCYDTPFFSWLTTDKHHKELAQSLIDERFCGVNRLRPHFLLRYIHNENGKDRLVYLYLAHMSESNTILCDKDPRAGKWWPVDQIEEQLSGLTFSPYLRSEMPYLRQTVLLAEQLTNLHE	.
.	GCA_021406845	222	1	ALKNHL_02640	JAEMBR010000009.1	58429	59544	+	mmseq.000837.22272.1029	persistent	LPXTG-motif protein cell wall anchor domain protein	.	hypothetical protein	.	RefSeq:WP_077085008.1,SO:0001217,UniParc:UPI0009750342,UniRef:UniRef100_UPI0009750342,UniRef:UniRef50_B2RL00,UniRef:UniRef90_B2RL00	.	.	.	.	.	.	.	.	>mmseq.000837.22272.1029-222-ALKNHL_02640@MTTKKYPDIAPLLGSNPMGGFLPVVLLLLLLPSAGIMVAWTAAIALFAIIGGVLFFRRKSKNCQPSVLTSLGVLVLLLPTLWLSKTSPLTDLGWSLAAMLLAVAACRLFRRSSGREGDYADCPHKRLVMLEYGRITGSILRISLFFIFLLGLLLYFRVGRIAHLLLYLPGVSLLLLYIYEVIRLEWVRREMRHEEWIPITDAQGESIGRIARSETEALADPTAGLLPVVRLIAICDGMIYLSHYCKCDLCTGDCYDTPFFSWLTTDKHHKELAQSLIDERFCGVNRLKPHFLLRYIHNENGKDRLVYLYLAHMSESNMILCDKDPRAGKWWPVDQIEEQLSGLTFSPYLRSEMPYLRQTVLLAEQLTNLHE	.
.	GCA_000503975	SJD2	1	ALOHMM_03900	KI629890.1	6079	7194	-	mmseq.000837.22272.1029	persistent	LPXTG-motif protein cell wall anchor domain protein	.	hypothetical protein	.	RefSeq:WP_043900915.1,SO:0001217,UniParc:UPI0004000D09,UniRef:UniRef100_A0A212FSB9,UniRef:UniRef50_B2RL00,UniRef:UniRef90_B2RL00	.	.	.	.	.	.	.	.	>mmseq.000837.22272.1029-SJD2-ALOHMM_03900@MTTKKYPDIAPLLGSNPMGGFLPVVLLLLLLPSAGIMVAWMAAIALFAIIGGVLFFRRKSKNCQPSVLTSLGVLVLLLPTLWLSKTSPLTDLGWSLAAMLLAVAACRLFRRSSGREGDYADCPHKRLVMLEYGRITGSILRISLFFIFLLGLLFYFRVGRIAHLLLYLPGVSLLLLYIYEVIRLEWVRREMRHEEWIPITDAQGESIGRIARSETEALADPTAGLLPVVRLIAICDGMIYLSHYCKCDLCTGDCYDTPFFSWLTTDKHHKELAQSLIDERFCGVNRLRPHFLLRYIHNENGKDRLVYLYLAHMSESNMILCDKDPRAGKWWPVDQIEEQLSGLTFSPYLRSEMPYLRQTVLLAEQLTNLHE	.
.	GCA_002754055	KCOM2804	1	BAOJBJ_02810	CP024593.1	631478	632593	+	mmseq.000837.22272.1029	persistent	LPXTG-motif protein cell wall anchor domain protein	.	hypothetical protein	.	RefSeq:WP_099811689.1,SO:0001217,UniParc:UPI000C1A43E2,UniRef:UniRef100_A0A2D2NBP8,UniRef:UniRef50_B2RL00,UniRef:UniRef90_B2RL00	.	.	.	.	.	.	.	.	>mmseq.000837.22272.1029-KCOM2804-BAOJBJ_02810@MTTKKYPDIAPLLGSNPMGGFLPVVLLLLLLPSAGIMVAWTAAIALFAIIGGVLFFRRKSKNCQPSVLTSLGVLVLLLPTLWLSKTSPLTDLGWSLAGMLLAVAACRLFRRSSGREGDYADCPHKRLVMLEYGRITGSILRISLFFIFLLGLLLYFRVGRIAHLLLYLPGVSLLLLYIYEVIRLEWVRREMRHEEWIPITDAQGESIGRIARSETEALADPTAGLLPVVRLIAICDEMIYLSHYCKCDLCTGDCYDTPFFSWLTTDKHHKELAQSLIDERFCGVNRLKPHFLLRYIHNENGKDRLVYLYLAHMSESNMILCDKDPRAGKWWPVDQIEEQLSGLTFSPYLRSEMPYLRQTVLLAEQLTNLHE	.
.	GCA_023822465	W50_BR1	0.W50	BENLHK_06185	CP092050.1	1402953	1404068	+	mmseq.000837.22272.1029	persistent	LPXTG-motif protein cell wall anchor domain protein	.	hypothetical protein	.	RefSeq:WP_005875159.1,SO:0001217,UniParc:UPI00026974C8,UniRef:UniRef100_UPI00026974C8,UniRef:UniRef50_B2RL00,UniRef:UniRef90_B2RL00	.	.	.	.	.	.	.	.	>mmseq.000837.22272.1029-W50_BR1-BENLHK_06185@MTTKKYPDIAPLLGSNPMGGFLPVVLLLLLLPSAGIMVAWTAAIALFAIIGGMLFFRRKSKNCQPSVLTSLGVLVLLLPTLWLSKTSPLTDLGWSLAAMLLAVAACRLFRRSSGREGDYADCPHKRLVMLEYGRITGSILRISLFFIFLLGLLLYFRVGRIAHLLLYLPGVSLLLLYIYEVIRLEWVRREMHHEEWIPITDAQGESIGRIARSETEALADPTAGLLPVVRLIAICDGMIYLSHYCKCDLCTGDCYDTPFFSWLTTDKHHKELAQSLIDERFCGVNRLRPHFLLRYIHNENGKDRLVYLYLAHMSESNTILCDKDPRAGKWWPVDQIEEQLSGLTFSPYLRSEMPYLRQTVLLAEQLTNLHE	.
.	GCA_021406645	B158	1	BIBBAP_07615	JAEMBJ010000007.1	68509	69624	+	mmseq.000837.22272.1029	persistent	LPXTG-motif protein cell wall anchor domain protein	.	hypothetical protein	.	RefSeq:WP_130267110.1,SO:0001217,UniParc:UPI00102A13EF,UniRef:UniRef100_UPI00102A13EF,UniRef:UniRef50_B2RL00,UniRef:UniRef90_B2RL00	.	.	.	.	.	.	.	.	>mmseq.000837.22272.1029-B158-BIBBAP_07615@MTTKKYPDIAPLLGSNPMGGFLPVVLLLLLLPSAGIMVAWTAAIALFAIIGGMLFFRRKSKNCQPSVLTSLGVLVLLLPTLWLSKTSPLTDLGWSLAAMLLAVAACRLFRRSSGREGDYADCPHKRLVMLEYGRITGSILRISLFFIFLLGLLLYFRVGRIAHLLLYLPGVSLLLLYIYEVIRLEWVRREMHHEEWIPITDAQGESIGRIARSETEALADPTAGLLPVVRLIAICDGMIYLSHYCKCDLCTGDCYDTPFFSWLTTDKHHKELAQSLIDERFCGVNRLRPHFLLRYIHNENGKDRLVYLYLAHMSESNMILCDKDPRAGKWWPVDQIEEQLSGLTFSPYLRSEMPYLRQTVLLAEQLTNLHE	.
.	GCA_018141805	GMU202011	1	BPGMMO_07370	CP073348.1	1688709	1689824	+	mmseq.000837.22272.1029	persistent	LPXTG-motif protein cell wall anchor domain protein	.	hypothetical protein	.	RefSeq:WP_004584966.1,SO:0001217,UniParc:UPI0002DA93C7,UniRef:UniRef100_A0A1R4DQL6,UniRef:UniRef50_B2RL00,UniRef:UniRef90_B2RL00	.	.	.	.	.	.	.	.	>mmseq.000837.22272.1029-GMU202011-BPGMMO_07370@MTTKKYPDIAPLLGSNPMGGFLPVVLLLLLLPSAGIMVAWTAAIALFAIIGGVLFFRRKSKNCQPSVLTSLGVLVLLLPTLWLSKTSPLTDLGWSLAAMLLAVAACRLFRRSSGREGDYADCPHKRLVMLEYGRITGSILRISLFFIFLLGLLLYFRVGRIAHLLLYLPGVSLLLLYIYEVIRLEWVRREMRHEEWIPITDAQGESIGRIARSETEALADPTAGLLPVVRLIAICDEMIYLSHYCKCDLCTGDCYDTPFFSWLTTDKHHKELAQSLIDERFCGVNRLKPHFLLRYIHNENGKDRLVYLYLAHMSESNMILCDKDPRAGKWWPVDQIEEQLSGLTFSPYLRSEMPYLRQTVLLAEQLTNLHE	.
.	GCA_000010505	ATCC33277	0.ATCC33277	BPIAKI_07465	AP009380.1	1709234	1710349	+	mmseq.000837.22272.1029	persistent	LPXTG-motif protein cell wall anchor domain protein	.	hypothetical protein	.	RefSeq:WP_012458345.1,SO:0001217,UniParc:UPI000174FADC,UniRef:UniRef100_B2RL00,UniRef:UniRef50_B2RL00,UniRef:UniRef90_B2RL00	.	.	.	.	.	.	.	.	>mmseq.000837.22272.1029-ATCC33277-BPIAKI_07465@MTTKKYPDIAPLLGSNPMGGFLPVVLLLLLLPSAGIMVAWTAAIALFAIIGGVLFFRRKSKNCQPSVLTSLGVLVLLLPTLWLSKTSPLTDLGWSLAAMLLAVAACRLFRRSSGREGDYADCPHKRLVMLEYGRITGSILRISLFFIFLLGLLLYFRVGRIAHLLLYLPGVSLLLLYIYEVIRLEWVRREMRHEEWIPITDAQGESIGRIARSETEALADPTAGLLPVVRLIAICDEMIYLSHYCKCDLCTGDCYDTPFFSWLTTDKHHKELAQSLIDERFCGVNRLRPHFLLRYIHNENGKDRLVYLYLAHMSESNMILCDKDPRAGKWWPVDQIEEQLSGLTFSPYLRSEMPYLRQTVLLAEQLTNLHE	.
.	GCA_900157285	13_1	1	CBJFEG_07935	FUGG01000014.1	5945	7060	-	mmseq.000837.22272.1029	persistent	LPXTG-motif protein cell wall anchor domain protein	.	hypothetical protein	.	RefSeq:WP_004584966.1,SO:0001217,UniParc:UPI0002DA93C7,UniRef:UniRef100_A0A1R4DQL6,UniRef:UniRef50_B2RL00,UniRef:UniRef90_B2RL00	.	.	.	.	.	.	.	.	>mmseq.000837.22272.1029-13_1-CBJFEG_07935@MTTKKYPDIAPLLGSNPMGGFLPVVLLLLLLPSAGIMVAWTAAIALFAIIGGVLFFRRKSKNCQPSVLTSLGVLVLLLPTLWLSKTSPLTDLGWSLAAMLLAVAACRLFRRSSGREGDYADCPHKRLVMLEYGRITGSILRISLFFIFLLGLLLYFRVGRIAHLLLYLPGVSLLLLYIYEVIRLEWVRREMRHEEWIPITDAQGESIGRIARSETEALADPTAGLLPVVRLIAICDEMIYLSHYCKCDLCTGDCYDTPFFSWLTTDKHHKELAQSLIDERFCGVNRLKPHFLLRYIHNENGKDRLVYLYLAHMSESNMILCDKDPRAGKWWPVDQIEEQLSGLTFSPYLRSEMPYLRQTVLLAEQLTNLHE	.
.	GCA_900157295	11A	1	CBNBBD_08510	FUFE01000002.1	37738	38853	+	mmseq.000837.22272.1029	persistent	LPXTG-motif protein cell wall anchor domain protein	.	hypothetical protein	.	RefSeq:WP_077085008.1,SO:0001217,UniParc:UPI0009750342,UniRef:UniRef100_UPI0009750342,UniRef:UniRef50_B2RL00,UniRef:UniRef90_B2RL00	.	.	.	.	.	.	.	.	>mmseq.000837.22272.1029-11A-CBNBBD_08510@MTTKKYPDIAPLLGSNPMGGFLPVVLLLLLLPSAGIMVAWTAAIALFAIIGGVLFFRRKSKNCQPSVLTSLGVLVLLLPTLWLSKTSPLTDLGWSLAAMLLAVAACRLFRRSSGREGDYADCPHKRLVMLEYGRITGSILRISLFFIFLLGLLLYFRVGRIAHLLLYLPGVSLLLLYIYEVIRLEWVRREMRHEEWIPITDAQGESIGRIARSETEALADPTAGLLPVVRLIAICDGMIYLSHYCKCDLCTGDCYDTPFFSWLTTDKHHKELAQSLIDERFCGVNRLKPHFLLRYIHNENGKDRLVYLYLAHMSESNMILCDKDPRAGKWWPVDQIEEQLSGLTFSPYLRSEMPYLRQTVLLAEQLTNLHE	.
.	GCA_001274615	AJW4	1	CELAOB_07140	CP011996.1	1630799	1631914	+	mmseq.000837.22272.1029	persistent	LPXTG-motif protein cell wall anchor domain protein	.	hypothetical protein	.	RefSeq:WP_043895941.1,SO:0001217,UniParc:UPI000405383D,UniRef:UniRef100_A0A0K2J6E2,UniRef:UniRef50_B2RL00,UniRef:UniRef90_B2RL00	.	.	.	.	.	.	.	.	>mmseq.000837.22272.1029-AJW4-CELAOB_07140@MTTKKYPDIAPLLGSNPMGGFLPVVLLLLLLPSAGIMVAWTAAIALFAIIGGMLFFRRKSKNCQPSVLTSLGVLVLLLPTLWLSKTSPLTDLGWSLAAMLLAVAACRLFRRSSGREGDYADCPHKRLVMLEYGRITGSILRISLFFIFLLGLLLYFRVGRIAHLLLYLPGVSLLLLYIYEVIRLEWVRREMRHEEWIPITDAQGESIGRIARSETEALADPTAGLLPVVRLIAICDEMIYLSHYCKCDLCTGDCYDTPFFSWLTTDKHHKELAQSLIDERFCGVNRLKPHFLLRYIHNENGKDRLVYLYLAHMSESNMILCDKDPRAGKWWPVDQIEEQLSGLTFSPYLRSEMPYLRQTVLLAEQLTNLHE	.
.	GCA_900157255	ATCC49417	0.ATCC49417	CELFKG_08850	FUFH01000042.1	65303	66418	-	mmseq.000837.22272.1029	persistent	LPXTG-motif protein cell wall anchor domain protein	.	hypothetical protein	.	RefSeq:WP_052912301.1,SO:0001217,UniParc:UPI00069B5356,UniRef:UniRef100_A0A1R4AFS0,UniRef:UniRef50_B2RL00,UniRef:UniRef90_B2RL00	.	.	.	.	.	.	.	.	>mmseq.000837.22272.1029-ATCC49417-CELFKG_08850@MTTKKYPDIAPLLGSNPMGGFLPVVLLLLLLPSAGIMVAWTAAIALFAIIGGVLFFRRKSKNCQPSVLTSLGVLVLLLPTLWLSKTSPLTDLGWSLAAMLLAVAACRLFRRSSGREGDYADCPHKRLVMLEYGRITGSILRISLFFIFLLGLLFYFRVGRIAHLLLYLPGVSLLLLYIYEVIRLEWVRREMRHEEWIPITDAQGESIGRIARSETEALADPTAGLLPVVRLIAICDGMIYLSHYCKCDLCTGDCYDTPFFSWLTTDKHHKELAQSLIDERFCGVNRLRPHFLLRYIHNENGKDRLVYLYLAHMSESNMILCDKDPRAGKWWPVDQIEEQLSGLTFSPYLRSEMPYLRQTVLLAEQLTNLHE	.
.	GCA_001553795	MP4_504	1	CHHLLH_04240	LOEL01000016.1	6220	7335	-	mmseq.000837.22272.1029	persistent	LPXTG-motif protein cell wall anchor domain protein	.	LPXTG-motif protein cell wall anchor domain protein	.	RefSeq:WP_043894013.1,SO:0001217,UniParc:UPI000410C043,UniRef:UniRef100_A0A829KN37,UniRef:UniRef50_B2RL00,UniRef:UniRef90_B2RL00	.	.	.	.	.	.	.	.	>mmseq.000837.22272.1029-MP4_504-CHHLLH_04240@MTTKKYPDIAPLLGSNPMGGFLPVVLLLLLLPSAGIMVAWTAAIALFAIIGGVLFFRRKSKNCQPSVLTSLGVLVLLLPTLWLSKTSPLTDLGWSLAAMLLAVAACRLFRRSSGREGDYADCPHKRLVMLEYGRITGSILRISLFFIFLLGLLLYFRVGRIADLLLYLPGVSLLLLYIYEVIRLEWVRREMRHEEWIPITDAQGESIGRIARSETEALADPTAGLLPVVRLIAICDEMIYLSHYCKCDLCTGDCYDTPFFSWLTTDKHHKELAQSLIDERFCGVNRLKPHFLLRYIHNENGKDRLVYLYLAHMSESNMILCDKDPRAGKWWPVDQIEEQLSGLTFSPYLRSEMPYLRQTVLLAEQLTNLHE	.
.	GCA_002529285	WW2931	1	CPDFBG_09075	NSLR01000006.1	32419	33534	+	mmseq.000837.22272.1029	persistent	LPXTG-motif protein cell wall anchor domain protein	.	LPXTG-motif protein cell wall anchor domain protein	.	RefSeq:WP_043895218.1,SO:0001217,UniParc:UPI000419D70E,UniRef:UniRef100_U2JQ47,UniRef:UniRef50_B2RL00,UniRef:UniRef90_B2RL00	.	.	.	.	.	.	.	.	>mmseq.000837.22272.1029-WW2931-CPDFBG_09075@MTTKKYPDIAPLLGSNPMGGFLPVVLLLLLLPSAGIMVAWTAAIALFAIIGGVLFFRRKSKNCQPSVLTSLGVLVLLLPTLWLSKTSPLTDLGWSLAAMLLAVAACRLFRRSSGREGDYADCPHKRLVMLEYGRITGSILRISLFFIFLLGLLFYFRVGRIAHLLLYLPGVSLLLLYIYEVIRLEWVRREMRHEEWIPITDAQGESIGRIARSETEALADPTAGLLPVVRLIAICDEMIYLSHYCKCDLCTGDCYDTPFFSWLTTDKHHKELAQSLIDERFCGVNRLKPHFLLRYIHNENGKDRLVYLYLAHMSESNMILCDKDPRAGKWWPVDQIEEQLSGLTFSPYLRSEMPYLRQTVLLAEQLTNLHE	.
.	GCA_021406785	1436	1	DBINCG_07715	JAEMBQ010000005.1	67879	68994	+	mmseq.000837.22272.1029	persistent	LPXTG-motif protein cell wall anchor domain protein	.	LPXTG-motif protein cell wall anchor domain protein	.	RefSeq:WP_043895218.1,SO:0001217,UniParc:UPI000419D70E,UniRef:UniRef100_U2JQ47,UniRef:UniRef50_B2RL00,UniRef:UniRef90_B2RL00	.	.	.	.	.	.	.	.	>mmseq.000837.22272.1029-1436-DBINCG_07715@MTTKKYPDIAPLLGSNPMGGFLPVVLLLLLLPSAGIMVAWTAAIALFAIIGGVLFFRRKSKNCQPSVLTSLGVLVLLLPTLWLSKTSPLTDLGWSLAAMLLAVAACRLFRRSSGREGDYADCPHKRLVMLEYGRITGSILRISLFFIFLLGLLFYFRVGRIAHLLLYLPGVSLLLLYIYEVIRLEWVRREMRHEEWIPITDAQGESIGRIARSETEALADPTAGLLPVVRLIAICDEMIYLSHYCKCDLCTGDCYDTPFFSWLTTDKHHKELAQSLIDERFCGVNRLKPHFLLRYIHNENGKDRLVYLYLAHMSESNMILCDKDPRAGKWWPVDQIEEQLSGLTFSPYLRSEMPYLRQTVLLAEQLTNLHE	.
.	GCA_021406795	D83T3	1	DBKMMK_04030	JAEMBP010000001.1	25190	26305	+	mmseq.000837.22272.1029	persistent	LPXTG-motif protein cell wall anchor domain protein	.	hypothetical protein	.	RefSeq:WP_043895941.1,SO:0001217,UniParc:UPI000405383D,UniRef:UniRef100_A0A0K2J6E2,UniRef:UniRef50_B2RL00,UniRef:UniRef90_B2RL00	.	.	.	.	.	.	.	.	>mmseq.000837.22272.1029-D83T3-DBKMMK_04030@MTTKKYPDIAPLLGSNPMGGFLPVVLLLLLLPSAGIMVAWTAAIALFAIIGGMLFFRRKSKNCQPSVLTSLGVLVLLLPTLWLSKTSPLTDLGWSLAAMLLAVAACRLFRRSSGREGDYADCPHKRLVMLEYGRITGSILRISLFFIFLLGLLLYFRVGRIAHLLLYLPGVSLLLLYIYEVIRLEWVRREMRHEEWIPITDAQGESIGRIARSETEALADPTAGLLPVVRLIAICDEMIYLSHYCKCDLCTGDCYDTPFFSWLTTDKHHKELAQSLIDERFCGVNRLKPHFLLRYIHNENGKDRLVYLYLAHMSESNMILCDKDPRAGKWWPVDQIEEQLSGLTFSPYLRSEMPYLRQTVLLAEQLTNLHE	.
.	GCA_018141765	LyG_1	1	DDLCJE_02615	CP073349.1	571971	573086	-	mmseq.000837.22272.1029	persistent	LPXTG-motif protein cell wall anchor domain protein	.	hypothetical protein	.	RefSeq:WP_004584966.1,SO:0001217,UniParc:UPI0002DA93C7,UniRef:UniRef100_A0A1R4DQL6,UniRef:UniRef50_B2RL00,UniRef:UniRef90_B2RL00	.	.	.	.	.	.	.	.	>mmseq.000837.22272.1029-LyG_1-DDLCJE_02615@MTTKKYPDIAPLLGSNPMGGFLPVVLLLLLLPSAGIMVAWTAAIALFAIIGGVLFFRRKSKNCQPSVLTSLGVLVLLLPTLWLSKTSPLTDLGWSLAAMLLAVAACRLFRRSSGREGDYADCPHKRLVMLEYGRITGSILRISLFFIFLLGLLLYFRVGRIAHLLLYLPGVSLLLLYIYEVIRLEWVRREMRHEEWIPITDAQGESIGRIARSETEALADPTAGLLPVVRLIAICDEMIYLSHYCKCDLCTGDCYDTPFFSWLTTDKHHKELAQSLIDERFCGVNRLKPHFLLRYIHNENGKDRLVYLYLAHMSESNMILCDKDPRAGKWWPVDQIEEQLSGLTFSPYLRSEMPYLRQTVLLAEQLTNLHE	.
.	GCA_002529425	WW2096	1	DEBNHJ_09340	NSLX01000007.1	2369	3484	-	mmseq.000837.22272.1029	persistent	LPXTG-motif protein cell wall anchor domain protein	.	hypothetical protein	.	RefSeq:WP_052912301.1,SO:0001217,UniParc:UPI00069B5356,UniRef:UniRef100_A0A1R4AFS0,UniRef:UniRef50_B2RL00,UniRef:UniRef90_B2RL00	.	.	.	.	.	.	.	.	>mmseq.000837.22272.1029-WW2096-DEBNHJ_09340@MTTKKYPDIAPLLGSNPMGGFLPVVLLLLLLPSAGIMVAWTAAIALFAIIGGVLFFRRKSKNCQPSVLTSLGVLVLLLPTLWLSKTSPLTDLGWSLAAMLLAVAACRLFRRSSGREGDYADCPHKRLVMLEYGRITGSILRISLFFIFLLGLLFYFRVGRIAHLLLYLPGVSLLLLYIYEVIRLEWVRREMRHEEWIPITDAQGESIGRIARSETEALADPTAGLLPVVRLIAICDGMIYLSHYCKCDLCTGDCYDTPFFSWLTTDKHHKELAQSLIDERFCGVNRLRPHFLLRYIHNENGKDRLVYLYLAHMSESNMILCDKDPRAGKWWPVDQIEEQLSGLTFSPYLRSEMPYLRQTVLLAEQLTNLHE	.
.	GCA_021406745	B42	1	DFHDII_03280	JAEMBK010000007.1	61136	62251	+	mmseq.000837.22272.1029	persistent	LPXTG-motif protein cell wall anchor domain protein	.	hypothetical protein	.	RefSeq:WP_004584966.1,SO:0001217,UniParc:UPI0002DA93C7,UniRef:UniRef100_A0A1R4DQL6,UniRef:UniRef50_B2RL00,UniRef:UniRef90_B2RL00	.	.	.	.	.	.	.	.	>mmseq.000837.22272.1029-B42-DFHDII_03280@MTTKKYPDIAPLLGSNPMGGFLPVVLLLLLLPSAGIMVAWTAAIALFAIIGGVLFFRRKSKNCQPSVLTSLGVLVLLLPTLWLSKTSPLTDLGWSLAAMLLAVAACRLFRRSSGREGDYADCPHKRLVMLEYGRITGSILRISLFFIFLLGLLLYFRVGRIAHLLLYLPGVSLLLLYIYEVIRLEWVRREMRHEEWIPITDAQGESIGRIARSETEALADPTAGLLPVVRLIAICDEMIYLSHYCKCDLCTGDCYDTPFFSWLTTDKHHKELAQSLIDERFCGVNRLKPHFLLRYIHNENGKDRLVYLYLAHMSESNMILCDKDPRAGKWWPVDQIEEQLSGLTFSPYLRSEMPYLRQTVLLAEQLTNLHE	.
.	GCA_000739415	HG66	1	DKAHGB_09645	CP007756.1	2208416	2209531	+	mmseq.000837.22272.1029	persistent	LPXTG-motif protein cell wall anchor domain protein	.	hypothetical protein	.	RefSeq:WP_012458345.1,SO:0001217,UniParc:UPI000174FADC,UniRef:UniRef100_B2RL00,UniRef:UniRef50_B2RL00,UniRef:UniRef90_B2RL00	.	.	.	.	.	.	.	.	>mmseq.000837.22272.1029-HG66-DKAHGB_09645@MTTKKYPDIAPLLGSNPMGGFLPVVLLLLLLPSAGIMVAWTAAIALFAIIGGVLFFRRKSKNCQPSVLTSLGVLVLLLPTLWLSKTSPLTDLGWSLAAMLLAVAACRLFRRSSGREGDYADCPHKRLVMLEYGRITGSILRISLFFIFLLGLLLYFRVGRIAHLLLYLPGVSLLLLYIYEVIRLEWVRREMRHEEWIPITDAQGESIGRIARSETEALADPTAGLLPVVRLIAICDEMIYLSHYCKCDLCTGDCYDTPFFSWLTTDKHHKELAQSLIDERFCGVNRLRPHFLLRYIHNENGKDRLVYLYLAHMSESNMILCDKDPRAGKWWPVDQIEEQLSGLTFSPYLRSEMPYLRQTVLLAEQLTNLHE	.
.	GCA_002208045	SJD12	1	DLMHKF_00020	KZ253969.1	4976	6091	+	mmseq.000837.22272.1029	persistent	LPXTG-motif protein cell wall anchor domain protein	.	hypothetical protein	.	RefSeq:WP_012458345.1,SO:0001217,UniParc:UPI000174FADC,UniRef:UniRef100_B2RL00,UniRef:UniRef50_B2RL00,UniRef:UniRef90_B2RL00	.	.	.	.	.	.	.	.	>mmseq.000837.22272.1029-SJD12-DLMHKF_00020@MTTKKYPDIAPLLGSNPMGGFLPVVLLLLLLPSAGIMVAWTAAIALFAIIGGVLFFRRKSKNCQPSVLTSLGVLVLLLPTLWLSKTSPLTDLGWSLAAMLLAVAACRLFRRSSGREGDYADCPHKRLVMLEYGRITGSILRISLFFIFLLGLLLYFRVGRIAHLLLYLPGVSLLLLYIYEVIRLEWVRREMRHEEWIPITDAQGESIGRIARSETEALADPTAGLLPVVRLIAICDEMIYLSHYCKCDLCTGDCYDTPFFSWLTTDKHHKELAQSLIDERFCGVNRLRPHFLLRYIHNENGKDRLVYLYLAHMSESNMILCDKDPRAGKWWPVDQIEEQLSGLTFSPYLRSEMPYLRQTVLLAEQLTNLHE	.
.	GCA_000270225	TDC60	0.TDC60	EBIEGD_07085	AP012203.1	1617339	1618454	-	mmseq.000837.22272.1029	persistent	LPXTG-motif protein cell wall anchor domain protein	.	hypothetical protein	.	RefSeq:WP_004584966.1,SO:0001217,UniParc:UPI0002DA93C7,UniRef:UniRef100_A0A1R4DQL6,UniRef:UniRef50_B2RL00,UniRef:UniRef90_B2RL00	.	.	.	.	.	.	.	.	>mmseq.000837.22272.1029-TDC60-EBIEGD_07085@MTTKKYPDIAPLLGSNPMGGFLPVVLLLLLLPSAGIMVAWTAAIALFAIIGGVLFFRRKSKNCQPSVLTSLGVLVLLLPTLWLSKTSPLTDLGWSLAAMLLAVAACRLFRRSSGREGDYADCPHKRLVMLEYGRITGSILRISLFFIFLLGLLLYFRVGRIAHLLLYLPGVSLLLLYIYEVIRLEWVRREMRHEEWIPITDAQGESIGRIARSETEALADPTAGLLPVVRLIAICDEMIYLSHYCKCDLCTGDCYDTPFFSWLTTDKHHKELAQSLIDERFCGVNRLKPHFLLRYIHNENGKDRLVYLYLAHMSESNMILCDKDPRAGKWWPVDQIEEQLSGLTFSPYLRSEMPYLRQTVLLAEQLTNLHE	.
.	GCA_900157235	SU60	1	EBNECJ_07250	FUFI01000034.1	35762	36877	+	mmseq.000837.22272.1029	persistent	LPXTG-motif protein cell wall anchor domain protein	.	hypothetical protein	.	RefSeq:WP_052912301.1,SO:0001217,UniParc:UPI00069B5356,UniRef:UniRef100_A0A1R4AFS0,UniRef:UniRef50_B2RL00,UniRef:UniRef90_B2RL00	.	.	.	.	.	.	.	.	>mmseq.000837.22272.1029-SU60-EBNECJ_07250@MTTKKYPDIAPLLGSNPMGGFLPVVLLLLLLPSAGIMVAWTAAIALFAIIGGVLFFRRKSKNCQPSVLTSLGVLVLLLPTLWLSKTSPLTDLGWSLAAMLLAVAACRLFRRSSGREGDYADCPHKRLVMLEYGRITGSILRISLFFIFLLGLLFYFRVGRIAHLLLYLPGVSLLLLYIYEVIRLEWVRREMRHEEWIPITDAQGESIGRIARSETEALADPTAGLLPVVRLIAICDGMIYLSHYCKCDLCTGDCYDTPFFSWLTTDKHHKELAQSLIDERFCGVNRLRPHFLLRYIHNENGKDRLVYLYLAHMSESNMILCDKDPRAGKWWPVDQIEEQLSGLTFSPYLRSEMPYLRQTVLLAEQLTNLHE	.
.	GCA_021406705	TV14	1	ECNGJM_02095	JAEMBM010000002.1	75473	76588	-	mmseq.000837.22272.1029	persistent	LPXTG-motif protein cell wall anchor domain protein	.	hypothetical protein	.	RefSeq:WP_004584966.1,SO:0001217,UniParc:UPI0002DA93C7,UniRef:UniRef100_A0A1R4DQL6,UniRef:UniRef50_B2RL00,UniRef:UniRef90_B2RL00	.	.	.	.	.	.	.	.	>mmseq.000837.22272.1029-TV14-ECNGJM_02095@MTTKKYPDIAPLLGSNPMGGFLPVVLLLLLLPSAGIMVAWTAAIALFAIIGGVLFFRRKSKNCQPSVLTSLGVLVLLLPTLWLSKTSPLTDLGWSLAAMLLAVAACRLFRRSSGREGDYADCPHKRLVMLEYGRITGSILRISLFFIFLLGLLLYFRVGRIAHLLLYLPGVSLLLLYIYEVIRLEWVRREMRHEEWIPITDAQGESIGRIARSETEALADPTAGLLPVVRLIAICDEMIYLSHYCKCDLCTGDCYDTPFFSWLTTDKHHKELAQSLIDERFCGVNRLKPHFLLRYIHNENGKDRLVYLYLAHMSESNMILCDKDPRAGKWWPVDQIEEQLSGLTFSPYLRSEMPYLRQTVLLAEQLTNLHE	.
.	GCA_900157215	3_3	1	EDJJEK_02270	FUFB01000057.1	128128	129243	-	mmseq.000837.22272.1029	persistent	LPXTG-motif protein cell wall anchor domain protein	.	hypothetical protein	.	RefSeq:WP_012458345.1,SO:0001217,UniParc:UPI000174FADC,UniRef:UniRef100_B2RL00,UniRef:UniRef50_B2RL00,UniRef:UniRef90_B2RL00	.	.	.	.	.	.	.	.	>mmseq.000837.22272.1029-3_3-EDJJEK_02270@MTTKKYPDIAPLLGSNPMGGFLPVVLLLLLLPSAGIMVAWTAAIALFAIIGGVLFFRRKSKNCQPSVLTSLGVLVLLLPTLWLSKTSPLTDLGWSLAAMLLAVAACRLFRRSSGREGDYADCPHKRLVMLEYGRITGSILRISLFFIFLLGLLLYFRVGRIAHLLLYLPGVSLLLLYIYEVIRLEWVRREMRHEEWIPITDAQGESIGRIARSETEALADPTAGLLPVVRLIAICDEMIYLSHYCKCDLCTGDCYDTPFFSWLTTDKHHKELAQSLIDERFCGVNRLRPHFLLRYIHNENGKDRLVYLYLAHMSESNMILCDKDPRAGKWWPVDQIEEQLSGLTFSPYLRSEMPYLRQTVLLAEQLTNLHE	.
.	GCA_002753935	KCOM3131	1	EEHLOA_01890	CP024596.1	467950	469065	+	mmseq.000837.22272.1029	persistent	LPXTG-motif protein cell wall anchor domain protein	.	hypothetical protein	.	RefSeq:WP_099811689.1,SO:0001217,UniParc:UPI000C1A43E2,UniRef:UniRef100_A0A2D2NBP8,UniRef:UniRef50_B2RL00,UniRef:UniRef90_B2RL00	.	.	.	.	.	.	.	.	>mmseq.000837.22272.1029-KCOM3131-EEHLOA_01890@MTTKKYPDIAPLLGSNPMGGFLPVVLLLLLLPSAGIMVAWTAAIALFAIIGGVLFFRRKSKNCQPSVLTSLGVLVLLLPTLWLSKTSPLTDLGWSLAGMLLAVAACRLFRRSSGREGDYADCPHKRLVMLEYGRITGSILRISLFFIFLLGLLLYFRVGRIAHLLLYLPGVSLLLLYIYEVIRLEWVRREMRHEEWIPITDAQGESIGRIARSETEALADPTAGLLPVVRLIAICDEMIYLSHYCKCDLCTGDCYDTPFFSWLTTDKHHKELAQSLIDERFCGVNRLKPHFLLRYIHNENGKDRLVYLYLAHMSESNMILCDKDPRAGKWWPVDQIEEQLSGLTFSPYLRSEMPYLRQTVLLAEQLTNLHE	.
.	GCA_002892555	TDC60	1	EGHGLF_00885	CP025931.1	216936	218051	-	mmseq.000837.22272.1029	persistent	LPXTG-motif protein cell wall anchor domain protein	.	hypothetical protein	.	RefSeq:WP_004584966.1,SO:0001217,UniParc:UPI0002DA93C7,UniRef:UniRef100_A0A1R4DQL6,UniRef:UniRef50_B2RL00,UniRef:UniRef90_B2RL00	.	.	.	.	.	.	.	.	>mmseq.000837.22272.1029-TDC60-EGHGLF_00885@MTTKKYPDIAPLLGSNPMGGFLPVVLLLLLLPSAGIMVAWTAAIALFAIIGGVLFFRRKSKNCQPSVLTSLGVLVLLLPTLWLSKTSPLTDLGWSLAAMLLAVAACRLFRRSSGREGDYADCPHKRLVMLEYGRITGSILRISLFFIFLLGLLLYFRVGRIAHLLLYLPGVSLLLLYIYEVIRLEWVRREMRHEEWIPITDAQGESIGRIARSETEALADPTAGLLPVVRLIAICDEMIYLSHYCKCDLCTGDCYDTPFFSWLTTDKHHKELAQSLIDERFCGVNRLKPHFLLRYIHNENGKDRLVYLYLAHMSESNMILCDKDPRAGKWWPVDQIEEQLSGLTFSPYLRSEMPYLRQTVLLAEQLTNLHE	.
.	GCA_002754115	KCOM2796	1	EIGBFJ_01375	CP024597.1	323667	324782	+	mmseq.000837.22272.1029	persistent	LPXTG-motif protein cell wall anchor domain protein	.	hypothetical protein	.	RefSeq:WP_004584966.1,SO:0001217,UniParc:UPI0002DA93C7,UniRef:UniRef100_A0A1R4DQL6,UniRef:UniRef50_B2RL00,UniRef:UniRef90_B2RL00	.	.	.	.	.	.	.	.	>mmseq.000837.22272.1029-KCOM2796-EIGBFJ_01375@MTTKKYPDIAPLLGSNPMGGFLPVVLLLLLLPSAGIMVAWTAAIALFAIIGGVLFFRRKSKNCQPSVLTSLGVLVLLLPTLWLSKTSPLTDLGWSLAAMLLAVAACRLFRRSSGREGDYADCPHKRLVMLEYGRITGSILRISLFFIFLLGLLLYFRVGRIAHLLLYLPGVSLLLLYIYEVIRLEWVRREMRHEEWIPITDAQGESIGRIARSETEALADPTAGLLPVVRLIAICDEMIYLSHYCKCDLCTGDCYDTPFFSWLTTDKHHKELAQSLIDERFCGVNRLKPHFLLRYIHNENGKDRLVYLYLAHMSESNMILCDKDPRAGKWWPVDQIEEQLSGLTFSPYLRSEMPYLRQTVLLAEQLTNLHE	.
.	GCA_002753955	KCOM2799	1	EJDCDG_04805	CP024601.1	1052586	1053701	+	mmseq.000837.22272.1029	persistent	LPXTG-motif protein cell wall anchor domain protein	.	hypothetical protein	.	RefSeq:WP_099895963.1,SO:0001217,UniParc:UPI000C18DB00,UniRef:UniRef100_UPI000C18DB00,UniRef:UniRef50_B2RL00,UniRef:UniRef90_B2RL00	.	.	.	.	.	.	.	.	>mmseq.000837.22272.1029-KCOM2799-EJDCDG_04805@MTTKKYPDIAPLLGSNPMGGFLPVVLLLLLLPSAGIMVAWTAAIALFAIIGGVLFFRRKSKNCQPSVLTSLGVLVLLLPTLWLSKTSPLTDLGWSLAAMLLAVAACRLFRRSSGREGDYADCPHKRLVMLEYGRITGSILRISLFFIFLLGLLLYFRVGRIANLLLYLPGVSLLLLYIYEVIRLEWVRREMRHEEWIPITDAQGESIGRIARSETEALADPTAGLLPVVRLIAICDEMIYLSHYCKCDLCTGDCYDTPFFSWLTTDKHHKELAQSLIDERFCGVNRLRPHFLLRYIHNENGKDRLVYLYLAHMSESNMILCDKDPRAGKWWPVDQIEEQLSGLTFSPYLRSEMPYLRQTVLLAEQLTNLHE	.
.	GCA_021406725	Kyudai_3	1	EKGNAF_08625	JAEMBO010000007.1	66787	67902	+	mmseq.000837.22272.1029	persistent	LPXTG-motif protein cell wall anchor domain protein	.	LPXTG-motif protein cell wall anchor domain protein	.	RefSeq:WP_043894013.1,SO:0001217,UniParc:UPI000410C043,UniRef:UniRef100_A0A829KN37,UniRef:UniRef50_B2RL00,UniRef:UniRef90_B2RL00	.	.	.	.	.	.	.	.	>mmseq.000837.22272.1029-Kyudai_3-EKGNAF_08625@MTTKKYPDIAPLLGSNPMGGFLPVVLLLLLLPSAGIMVAWTAAIALFAIIGGVLFFRRKSKNCQPSVLTSLGVLVLLLPTLWLSKTSPLTDLGWSLAAMLLAVAACRLFRRSSGREGDYADCPHKRLVMLEYGRITGSILRISLFFIFLLGLLLYFRVGRIADLLLYLPGVSLLLLYIYEVIRLEWVRREMRHEEWIPITDAQGESIGRIARSETEALADPTAGLLPVVRLIAICDEMIYLSHYCKCDLCTGDCYDTPFFSWLTTDKHHKELAQSLIDERFCGVNRLKPHFLLRYIHNENGKDRLVYLYLAHMSESNMILCDKDPRAGKWWPVDQIEEQLSGLTFSPYLRSEMPYLRQTVLLAEQLTNLHE	.
.	GCA_001263815	A7436	1	EMNIEE_07440	CP011995.1	1688786	1689901	+	mmseq.000837.22272.1029	persistent	LPXTG-motif protein cell wall anchor domain protein	.	hypothetical protein	.	RefSeq:WP_052912301.1,SO:0001217,UniParc:UPI00069B5356,UniRef:UniRef100_A0A1R4AFS0,UniRef:UniRef50_B2RL00,UniRef:UniRef90_B2RL00	.	.	.	.	.	.	.	.	>mmseq.000837.22272.1029-A7436-EMNIEE_07440@MTTKKYPDIAPLLGSNPMGGFLPVVLLLLLLPSAGIMVAWTAAIALFAIIGGVLFFRRKSKNCQPSVLTSLGVLVLLLPTLWLSKTSPLTDLGWSLAAMLLAVAACRLFRRSSGREGDYADCPHKRLVMLEYGRITGSILRISLFFIFLLGLLFYFRVGRIAHLLLYLPGVSLLLLYIYEVIRLEWVRREMRHEEWIPITDAQGESIGRIARSETEALADPTAGLLPVVRLIAICDGMIYLSHYCKCDLCTGDCYDTPFFSWLTTDKHHKELAQSLIDERFCGVNRLRPHFLLRYIHNENGKDRLVYLYLAHMSESNMILCDKDPRAGKWWPVDQIEEQLSGLTFSPYLRSEMPYLRQTVLLAEQLTNLHE	.
.	GCA_002206065	SJD5	1	EONHNM_08650	ASYN01000165.1	5024	6139	+	mmseq.000837.22272.1029	persistent	LPXTG-motif protein cell wall anchor domain protein	.	hypothetical protein	.	RefSeq:WP_043900915.1,SO:0001217,UniParc:UPI0004000D09,UniRef:UniRef100_A0A212FSB9,UniRef:UniRef50_B2RL00,UniRef:UniRef90_B2RL00	.	.	.	.	.	.	.	.	>mmseq.000837.22272.1029-SJD5-EONHNM_08650@MTTKKYPDIAPLLGSNPMGGFLPVVLLLLLLPSAGIMVAWMAAIALFAIIGGVLFFRRKSKNCQPSVLTSLGVLVLLLPTLWLSKTSPLTDLGWSLAAMLLAVAACRLFRRSSGREGDYADCPHKRLVMLEYGRITGSILRISLFFIFLLGLLFYFRVGRIAHLLLYLPGVSLLLLYIYEVIRLEWVRREMRHEEWIPITDAQGESIGRIARSETEALADPTAGLLPVVRLIAICDGMIYLSHYCKCDLCTGDCYDTPFFSWLTTDKHHKELAQSLIDERFCGVNRLRPHFLLRYIHNENGKDRLVYLYLAHMSESNMILCDKDPRAGKWWPVDQIEEQLSGLTFSPYLRSEMPYLRQTVLLAEQLTNLHE	.
.	GCA_021406685	1439	1	FAOOGE_04550	JAEMBL010000005.1	5986	7101	-	mmseq.000837.22272.1029	persistent	LPXTG-motif protein cell wall anchor domain protein	.	LPXTG-motif protein cell wall anchor domain protein	.	RefSeq:WP_043894013.1,SO:0001217,UniParc:UPI000410C043,UniRef:UniRef100_A0A829KN37,UniRef:UniRef50_B2RL00,UniRef:UniRef90_B2RL00	.	.	.	.	.	.	.	.	>mmseq.000837.22272.1029-1439-FAOOGE_04550@MTTKKYPDIAPLLGSNPMGGFLPVVLLLLLLPSAGIMVAWTAAIALFAIIGGVLFFRRKSKNCQPSVLTSLGVLVLLLPTLWLSKTSPLTDLGWSLAAMLLAVAACRLFRRSSGREGDYADCPHKRLVMLEYGRITGSILRISLFFIFLLGLLLYFRVGRIADLLLYLPGVSLLLLYIYEVIRLEWVRREMRHEEWIPITDAQGESIGRIARSETEALADPTAGLLPVVRLIAICDEMIYLSHYCKCDLCTGDCYDTPFFSWLTTDKHHKELAQSLIDERFCGVNRLKPHFLLRYIHNENGKDRLVYLYLAHMSESNMILCDKDPRAGKWWPVDQIEEQLSGLTFSPYLRSEMPYLRQTVLLAEQLTNLHE	.
.	GCA_002529185	WW2866	1	FBOPMI_08920	NSLV01000006.1	39689	40804	-	mmseq.000837.22272.1029	persistent	LPXTG-motif protein cell wall anchor domain protein	.	hypothetical protein	.	RefSeq:WP_004584966.1,SO:0001217,UniParc:UPI0002DA93C7,UniRef:UniRef100_A0A1R4DQL6,UniRef:UniRef50_B2RL00,UniRef:UniRef90_B2RL00	.	.	.	.	.	.	.	.	>mmseq.000837.22272.1029-WW2866-FBOPMI_08920@MTTKKYPDIAPLLGSNPMGGFLPVVLLLLLLPSAGIMVAWTAAIALFAIIGGVLFFRRKSKNCQPSVLTSLGVLVLLLPTLWLSKTSPLTDLGWSLAAMLLAVAACRLFRRSSGREGDYADCPHKRLVMLEYGRITGSILRISLFFIFLLGLLLYFRVGRIAHLLLYLPGVSLLLLYIYEVIRLEWVRREMRHEEWIPITDAQGESIGRIARSETEALADPTAGLLPVVRLIAICDEMIYLSHYCKCDLCTGDCYDTPFFSWLTTDKHHKELAQSLIDERFCGVNRLKPHFLLRYIHNENGKDRLVYLYLAHMSESNMILCDKDPRAGKWWPVDQIEEQLSGLTFSPYLRSEMPYLRQTVLLAEQLTNLHE	.
.	GCA_002753975	KCOM2801	1	FFHFOF_03535	CP024600.1	808939	810054	-	mmseq.000837.22272.1029	persistent	LPXTG-motif protein cell wall anchor domain protein	.	hypothetical protein	.	RefSeq:WP_012458345.1,SO:0001217,UniParc:UPI000174FADC,UniRef:UniRef100_B2RL00,UniRef:UniRef50_B2RL00,UniRef:UniRef90_B2RL00	.	.	.	.	.	.	.	.	>mmseq.000837.22272.1029-KCOM2801-FFHFOF_03535@MTTKKYPDIAPLLGSNPMGGFLPVVLLLLLLPSAGIMVAWTAAIALFAIIGGVLFFRRKSKNCQPSVLTSLGVLVLLLPTLWLSKTSPLTDLGWSLAAMLLAVAACRLFRRSSGREGDYADCPHKRLVMLEYGRITGSILRISLFFIFLLGLLLYFRVGRIAHLLLYLPGVSLLLLYIYEVIRLEWVRREMRHEEWIPITDAQGESIGRIARSETEALADPTAGLLPVVRLIAICDEMIYLSHYCKCDLCTGDCYDTPFFSWLTTDKHHKELAQSLIDERFCGVNRLRPHFLLRYIHNENGKDRLVYLYLAHMSESNMILCDKDPRAGKWWPVDQIEEQLSGLTFSPYLRSEMPYLRQTVLLAEQLTNLHE	.
.	GCA_001297745	Ando	1	FHNEMO_02100	BCBV01000020.1	31955	33070	+	mmseq.000837.22272.1029	persistent	LPXTG-motif protein cell wall anchor domain protein	.	LPXTG-motif protein cell wall anchor domain protein	.	RefSeq:WP_043895218.1,SO:0001217,UniParc:UPI000419D70E,UniRef:UniRef100_U2JQ47,UniRef:UniRef50_B2RL00,UniRef:UniRef90_B2RL00	.	.	.	.	.	.	.	.	>mmseq.000837.22272.1029-Ando-FHNEMO_02100@MTTKKYPDIAPLLGSNPMGGFLPVVLLLLLLPSAGIMVAWTAAIALFAIIGGVLFFRRKSKNCQPSVLTSLGVLVLLLPTLWLSKTSPLTDLGWSLAAMLLAVAACRLFRRSSGREGDYADCPHKRLVMLEYGRITGSILRISLFFIFLLGLLFYFRVGRIAHLLLYLPGVSLLLLYIYEVIRLEWVRREMRHEEWIPITDAQGESIGRIARSETEALADPTAGLLPVVRLIAICDEMIYLSHYCKCDLCTGDCYDTPFFSWLTTDKHHKELAQSLIDERFCGVNRLKPHFLLRYIHNENGKDRLVYLYLAHMSESNMILCDKDPRAGKWWPVDQIEEQLSGLTFSPYLRSEMPYLRQTVLLAEQLTNLHE	.
.	GCA_000007585	W83	0.W83	FKAIPG_01970	AE015924.1	471524	472639	-	mmseq.000837.22272.1029	persistent	LPXTG-motif protein cell wall anchor domain protein	.	hypothetical protein	.	RefSeq:WP_005875159.1,SO:0001217,UniParc:UPI00026974C8,UniRef:UniRef100_UPI00026974C8,UniRef:UniRef50_B2RL00,UniRef:UniRef90_B2RL00	.	.	.	.	.	.	.	.	>mmseq.000837.22272.1029-W83-FKAIPG_01970@MTTKKYPDIAPLLGSNPMGGFLPVVLLLLLLPSAGIMVAWTAAIALFAIIGGMLFFRRKSKNCQPSVLTSLGVLVLLLPTLWLSKTSPLTDLGWSLAAMLLAVAACRLFRRSSGREGDYADCPHKRLVMLEYGRITGSILRISLFFIFLLGLLLYFRVGRIAHLLLYLPGVSLLLLYIYEVIRLEWVRREMHHEEWIPITDAQGESIGRIARSETEALADPTAGLLPVVRLIAICDGMIYLSHYCKCDLCTGDCYDTPFFSWLTTDKHHKELAQSLIDERFCGVNRLRPHFLLRYIHNENGKDRLVYLYLAHMSESNTILCDKDPRAGKWWPVDQIEEQLSGLTFSPYLRSEMPYLRQTVLLAEQLTNLHE	.
.	GCA_002754015	KCOM2802	1	GHBHDG_08385	CP024591.1	1920217	1921332	-	mmseq.000837.22272.1029	persistent	LPXTG-motif protein cell wall anchor domain protein	.	hypothetical protein	.	RefSeq:WP_004584966.1,SO:0001217,UniParc:UPI0002DA93C7,UniRef:UniRef100_A0A1R4DQL6,UniRef:UniRef50_B2RL00,UniRef:UniRef90_B2RL00	.	.	.	.	.	.	.	.	>mmseq.000837.22272.1029-KCOM2802-GHBHDG_08385@MTTKKYPDIAPLLGSNPMGGFLPVVLLLLLLPSAGIMVAWTAAIALFAIIGGVLFFRRKSKNCQPSVLTSLGVLVLLLPTLWLSKTSPLTDLGWSLAAMLLAVAACRLFRRSSGREGDYADCPHKRLVMLEYGRITGSILRISLFFIFLLGLLLYFRVGRIAHLLLYLPGVSLLLLYIYEVIRLEWVRREMRHEEWIPITDAQGESIGRIARSETEALADPTAGLLPVVRLIAICDEMIYLSHYCKCDLCTGDCYDTPFFSWLTTDKHHKELAQSLIDERFCGVNRLKPHFLLRYIHNENGKDRLVYLYLAHMSESNMILCDKDPRAGKWWPVDQIEEQLSGLTFSPYLRSEMPYLRQTVLLAEQLTNLHE	.
.	GCA_900157225	7BTORR	1	GHFIEJ_07825	FUFD01000030.1	55604	56719	+	mmseq.000837.22272.1029	persistent	LPXTG-motif protein cell wall anchor domain protein	.	hypothetical protein	.	RefSeq:WP_012458345.1,SO:0001217,UniParc:UPI000174FADC,UniRef:UniRef100_B2RL00,UniRef:UniRef50_B2RL00,UniRef:UniRef90_B2RL00	.	.	.	.	.	.	.	.	>mmseq.000837.22272.1029-7BTORR-GHFIEJ_07825@MTTKKYPDIAPLLGSNPMGGFLPVVLLLLLLPSAGIMVAWTAAIALFAIIGGVLFFRRKSKNCQPSVLTSLGVLVLLLPTLWLSKTSPLTDLGWSLAAMLLAVAACRLFRRSSGREGDYADCPHKRLVMLEYGRITGSILRISLFFIFLLGLLLYFRVGRIAHLLLYLPGVSLLLLYIYEVIRLEWVRREMRHEEWIPITDAQGESIGRIARSETEALADPTAGLLPVVRLIAICDEMIYLSHYCKCDLCTGDCYDTPFFSWLTTDKHHKELAQSLIDERFCGVNRLRPHFLLRYIHNENGKDRLVYLYLAHMSESNMILCDKDPRAGKWWPVDQIEEQLSGLTFSPYLRSEMPYLRQTVLLAEQLTNLHE	.
.	GCA_900157275	84_3	1	GKIMDO_06665	FUFG01000021.1	5964	7079	-	mmseq.000837.22272.1029	persistent	LPXTG-motif protein cell wall anchor domain protein	.	hypothetical protein	.	RefSeq:WP_012458345.1,SO:0001217,UniParc:UPI000174FADC,UniRef:UniRef100_B2RL00,UniRef:UniRef50_B2RL00,UniRef:UniRef90_B2RL00	.	.	.	.	.	.	.	.	>mmseq.000837.22272.1029-84_3-GKIMDO_06665@MTTKKYPDIAPLLGSNPMGGFLPVVLLLLLLPSAGIMVAWTAAIALFAIIGGVLFFRRKSKNCQPSVLTSLGVLVLLLPTLWLSKTSPLTDLGWSLAAMLLAVAACRLFRRSSGREGDYADCPHKRLVMLEYGRITGSILRISLFFIFLLGLLLYFRVGRIAHLLLYLPGVSLLLLYIYEVIRLEWVRREMRHEEWIPITDAQGESIGRIARSETEALADPTAGLLPVVRLIAICDEMIYLSHYCKCDLCTGDCYDTPFFSWLTTDKHHKELAQSLIDERFCGVNRLRPHFLLRYIHNENGKDRLVYLYLAHMSESNMILCDKDPRAGKWWPVDQIEEQLSGLTFSPYLRSEMPYLRQTVLLAEQLTNLHE	.
