## Supplementary_Data_8.BAXANNOS_v2022.364 for "Phages are important unrecognized players in the ecology of the oral pathogen *Porphyromonas gingivalis*" (part 23 of 130)

### Sheet: SUMMARY.bax.annos (continued)
Column name:	gcaID	strain.simple	in_Pg_set79 (primary strains only)	locus_tag	contigID	start	stop	strand	mmseqID	pangenome_partition	mmseqID.function	gene_name.bakta	gene_product.bakta	dbxref.bakta	note.bakta	ec.bakta	is_prophage?	RGP.name	RGP.defense	defense_related?	is_cctyper_defense_system?	is_padloc_defense_system?	phiX_contam	prot.header_and_seq	end
.	GCA_002754135	KCOM2798	1	GKKCCH_07120	CP024598.1	1585923	1587038	-	mmseq.000837.22272.1029	persistent	LPXTG-motif protein cell wall anchor domain protein	.	hypothetical protein	.	RefSeq:WP_077085008.1,SO:0001217,UniParc:UPI0009750342,UniRef:UniRef100_UPI0009750342,UniRef:UniRef50_B2RL00,UniRef:UniRef90_B2RL00	.	.	.	.	.	.	.	.	>mmseq.000837.22272.1029-KCOM2798-GKKCCH_07120@MTTKKYPDIAPLLGSNPMGGFLPVVLLLLLLPSAGIMVAWTAAIALFAIIGGVLFFRRKSKNCQPSVLTSLGVLVLLLPTLWLSKTSPLTDLGWSLAAMLLAVAACRLFRRSSGREGDYADCPHKRLVMLEYGRITGSILRISLFFIFLLGLLLYFRVGRIAHLLLYLPGVSLLLLYIYEVIRLEWVRREMRHEEWIPITDAQGESIGRIARSETEALADPTAGLLPVVRLIAICDGMIYLSHYCKCDLCTGDCYDTPFFSWLTTDKHHKELAQSLIDERFCGVNRLKPHFLLRYIHNENGKDRLVYLYLAHMSESNMILCDKDPRAGKWWPVDQIEEQLSGLTFSPYLRSEMPYLRQTVLLAEQLTNLHE	.
.	GCA_002529125	WW5127	1	HAJPHA_03730	NSLL01000020.1	35605	36720	+	mmseq.000837.22272.1029	persistent	LPXTG-motif protein cell wall anchor domain protein	.	hypothetical protein	.	RefSeq:WP_004584966.1,SO:0001217,UniParc:UPI0002DA93C7,UniRef:UniRef100_A0A1R4DQL6,UniRef:UniRef50_B2RL00,UniRef:UniRef90_B2RL00	.	.	.	.	.	.	.	.	>mmseq.000837.22272.1029-WW5127-HAJPHA_03730@MTTKKYPDIAPLLGSNPMGGFLPVVLLLLLLPSAGIMVAWTAAIALFAIIGGVLFFRRKSKNCQPSVLTSLGVLVLLLPTLWLSKTSPLTDLGWSLAAMLLAVAACRLFRRSSGREGDYADCPHKRLVMLEYGRITGSILRISLFFIFLLGLLLYFRVGRIAHLLLYLPGVSLLLLYIYEVIRLEWVRREMRHEEWIPITDAQGESIGRIARSETEALADPTAGLLPVVRLIAICDEMIYLSHYCKCDLCTGDCYDTPFFSWLTTDKHHKELAQSLIDERFCGVNRLKPHFLLRYIHNENGKDRLVYLYLAHMSESNMILCDKDPRAGKWWPVDQIEEQLSGLTFSPYLRSEMPYLRQTVLLAEQLTNLHE	.
.	GCA_002892595	W83	1	HCNEGF_01970	CP025932.1	471524	472639	-	mmseq.000837.22272.1029	persistent	LPXTG-motif protein cell wall anchor domain protein	.	hypothetical protein	.	RefSeq:WP_005875159.1,SO:0001217,UniParc:UPI00026974C8,UniRef:UniRef100_UPI00026974C8,UniRef:UniRef50_B2RL00,UniRef:UniRef90_B2RL00	.	.	.	.	.	.	.	.	>mmseq.000837.22272.1029-W83-HCNEGF_01970@MTTKKYPDIAPLLGSNPMGGFLPVVLLLLLLPSAGIMVAWTAAIALFAIIGGMLFFRRKSKNCQPSVLTSLGVLVLLLPTLWLSKTSPLTDLGWSLAAMLLAVAACRLFRRSSGREGDYADCPHKRLVMLEYGRITGSILRISLFFIFLLGLLLYFRVGRIAHLLLYLPGVSLLLLYIYEVIRLEWVRREMHHEEWIPITDAQGESIGRIARSETEALADPTAGLLPVVRLIAICDGMIYLSHYCKCDLCTGDCYDTPFFSWLTTDKHHKELAQSLIDERFCGVNRLRPHFLLRYIHNENGKDRLVYLYLAHMSESNTILCDKDPRAGKWWPVDQIEEQLSGLTFSPYLRSEMPYLRQTVLLAEQLTNLHE	.
.	GCA_002529145	WW3039	1	HHICDL_07555	NSLN01000004.1	97270	98385	+	mmseq.000837.22272.1029	persistent	LPXTG-motif protein cell wall anchor domain protein	.	hypothetical protein	.	RefSeq:WP_052912301.1,SO:0001217,UniParc:UPI00069B5356,UniRef:UniRef100_A0A1R4AFS0,UniRef:UniRef50_B2RL00,UniRef:UniRef90_B2RL00	.	.	.	.	.	.	.	.	>mmseq.000837.22272.1029-WW3039-HHICDL_07555@MTTKKYPDIAPLLGSNPMGGFLPVVLLLLLLPSAGIMVAWTAAIALFAIIGGVLFFRRKSKNCQPSVLTSLGVLVLLLPTLWLSKTSPLTDLGWSLAAMLLAVAACRLFRRSSGREGDYADCPHKRLVMLEYGRITGSILRISLFFIFLLGLLFYFRVGRIAHLLLYLPGVSLLLLYIYEVIRLEWVRREMRHEEWIPITDAQGESIGRIARSETEALADPTAGLLPVVRLIAICDGMIYLSHYCKCDLCTGDCYDTPFFSWLTTDKHHKELAQSLIDERFCGVNRLRPHFLLRYIHNENGKDRLVYLYLAHMSESNMILCDKDPRAGKWWPVDQIEEQLSGLTFSPYLRSEMPYLRQTVLLAEQLTNLHE	.
.	GCA_002754075	KCOM2805	1	HKBPCJ_08965	CP024594.1	2028954	2030069	+	mmseq.000837.22272.1029	persistent	LPXTG-motif protein cell wall anchor domain protein	.	hypothetical protein	.	RefSeq:WP_099811689.1,SO:0001217,UniParc:UPI000C1A43E2,UniRef:UniRef100_A0A2D2NBP8,UniRef:UniRef50_B2RL00,UniRef:UniRef90_B2RL00	.	.	.	.	.	.	.	.	>mmseq.000837.22272.1029-KCOM2805-HKBPCJ_08965@MTTKKYPDIAPLLGSNPMGGFLPVVLLLLLLPSAGIMVAWTAAIALFAIIGGVLFFRRKSKNCQPSVLTSLGVLVLLLPTLWLSKTSPLTDLGWSLAGMLLAVAACRLFRRSSGREGDYADCPHKRLVMLEYGRITGSILRISLFFIFLLGLLLYFRVGRIAHLLLYLPGVSLLLLYIYEVIRLEWVRREMRHEEWIPITDAQGESIGRIARSETEALADPTAGLLPVVRLIAICDEMIYLSHYCKCDLCTGDCYDTPFFSWLTTDKHHKELAQSLIDERFCGVNRLKPHFLLRYIHNENGKDRLVYLYLAHMSESNMILCDKDPRAGKWWPVDQIEEQLSGLTFSPYLRSEMPYLRQTVLLAEQLTNLHE	.
.	GCA_001314265	381	1	HKPNAE_07625	CP012889.1	1733215	1734330	+	mmseq.000837.22272.1029	persistent	LPXTG-motif protein cell wall anchor domain protein	.	hypothetical protein	.	RefSeq:WP_012458345.1,SO:0001217,UniParc:UPI000174FADC,UniRef:UniRef100_B2RL00,UniRef:UniRef50_B2RL00,UniRef:UniRef90_B2RL00	.	.	.	.	.	.	.	.	>mmseq.000837.22272.1029-381-HKPNAE_07625@MTTKKYPDIAPLLGSNPMGGFLPVVLLLLLLPSAGIMVAWTAAIALFAIIGGVLFFRRKSKNCQPSVLTSLGVLVLLLPTLWLSKTSPLTDLGWSLAAMLLAVAACRLFRRSSGREGDYADCPHKRLVMLEYGRITGSILRISLFFIFLLGLLLYFRVGRIAHLLLYLPGVSLLLLYIYEVIRLEWVRREMRHEEWIPITDAQGESIGRIARSETEALADPTAGLLPVVRLIAICDEMIYLSHYCKCDLCTGDCYDTPFFSWLTTDKHHKELAQSLIDERFCGVNRLRPHFLLRYIHNENGKDRLVYLYLAHMSESNMILCDKDPRAGKWWPVDQIEEQLSGLTFSPYLRSEMPYLRQTVLLAEQLTNLHE	.
.	GCA_002529215	WW2881	1	HLMMNC_00290	NSLU01000010.1	6026	7141	+	mmseq.000837.22272.1029	persistent	LPXTG-motif protein cell wall anchor domain protein	.	hypothetical protein	.	RefSeq:WP_097626631.1,SO:0001217,UniParc:UPI000BE729C8,UniRef:UniRef100_UPI000BE729C8,UniRef:UniRef50_B2RL00,UniRef:UniRef90_B2RL00	.	.	.	.	.	.	.	.	>mmseq.000837.22272.1029-WW2881-HLMMNC_00290@MTTKKYPDIAPLLGSNPMGGFLPVVLLLLLLPSAGIMVAWTAAIALFAIIGGMLFFRRKSKNCQPSVLTSLGVLVLLLPTLWLSKTSPLTDLGWSLAAMLLAVAACRLFRRSSGREGDYADCPHKRLVMLEYGRITGSILRISLFFIFLLGLLLYFRVGRIAHLLLYLPGVSLLLLYIYEVIRLEWVRREMHHEEWIPITDAQGESIGRIARSETEALADPTAGLLPVVRLIAICDEMIYLSHYCKCDLCTGDCYDTPFFSWLTTDKHHKELAQSLIDERFCGVNRLRPHFLLRYIHNENGKDRLVYLYLAHMSESNMILCDKDPRAGKWWPVDQIEEQLSGLTFSPYLRSEMPYLRQTVLLAEQLTNLHE	.
.	GCA_023822425	W50	1	HPGNOF_01975	CP092048.1	471523	472638	-	mmseq.000837.22272.1029	persistent	LPXTG-motif protein cell wall anchor domain protein	.	hypothetical protein	.	RefSeq:WP_005875159.1,SO:0001217,UniParc:UPI00026974C8,UniRef:UniRef100_UPI00026974C8,UniRef:UniRef50_B2RL00,UniRef:UniRef90_B2RL00	.	.	.	.	.	.	.	.	>mmseq.000837.22272.1029-W50-HPGNOF_01975@MTTKKYPDIAPLLGSNPMGGFLPVVLLLLLLPSAGIMVAWTAAIALFAIIGGMLFFRRKSKNCQPSVLTSLGVLVLLLPTLWLSKTSPLTDLGWSLAAMLLAVAACRLFRRSSGREGDYADCPHKRLVMLEYGRITGSILRISLFFIFLLGLLLYFRVGRIAHLLLYLPGVSLLLLYIYEVIRLEWVRREMHHEEWIPITDAQGESIGRIARSETEALADPTAGLLPVVRLIAICDGMIYLSHYCKCDLCTGDCYDTPFFSWLTTDKHHKELAQSLIDERFCGVNRLRPHFLLRYIHNENGKDRLVYLYLAHMSESNTILCDKDPRAGKWWPVDQIEEQLSGLTFSPYLRSEMPYLRQTVLLAEQLTNLHE	.
.	GCA_003862255	381OKJP	1	IBHOBD_08110	QPGS01000006.1	32014	33129	+	mmseq.000837.22272.1029	persistent	LPXTG-motif protein cell wall anchor domain protein	.	LPXTG-motif protein cell wall anchor domain protein	.	RefSeq:WP_043895218.1,SO:0001217,UniParc:UPI000419D70E,UniRef:UniRef100_U2JQ47,UniRef:UniRef50_B2RL00,UniRef:UniRef90_B2RL00	.	.	.	.	.	.	.	.	>mmseq.000837.22272.1029-381OKJP-IBHOBD_08110@MTTKKYPDIAPLLGSNPMGGFLPVVLLLLLLPSAGIMVAWTAAIALFAIIGGVLFFRRKSKNCQPSVLTSLGVLVLLLPTLWLSKTSPLTDLGWSLAAMLLAVAACRLFRRSSGREGDYADCPHKRLVMLEYGRITGSILRISLFFIFLLGLLFYFRVGRIAHLLLYLPGVSLLLLYIYEVIRLEWVRREMRHEEWIPITDAQGESIGRIARSETEALADPTAGLLPVVRLIAICDEMIYLSHYCKCDLCTGDCYDTPFFSWLTTDKHHKELAQSLIDERFCGVNRLKPHFLLRYIHNENGKDRLVYLYLAHMSESNMILCDKDPRAGKWWPVDQIEEQLSGLTFSPYLRSEMPYLRQTVLLAEQLTNLHE	.
.	GCA_000380305	JCVISC001	1	IENACH_07355	CM001843.1	1610113	1611228	-	mmseq.000837.22272.1029	persistent	LPXTG-motif protein cell wall anchor domain protein	.	hypothetical protein	.	RefSeq:WP_004584966.1,SO:0001217,UniParc:UPI0002DA93C7,UniRef:UniRef100_A0A1R4DQL6,UniRef:UniRef50_B2RL00,UniRef:UniRef90_B2RL00	.	.	.	.	.	.	.	.	>mmseq.000837.22272.1029-JCVISC001-IENACH_07355@MTTKKYPDIAPLLGSNPMGGFLPVVLLLLLLPSAGIMVAWTAAIALFAIIGGVLFFRRKSKNCQPSVLTSLGVLVLLLPTLWLSKTSPLTDLGWSLAAMLLAVAACRLFRRSSGREGDYADCPHKRLVMLEYGRITGSILRISLFFIFLLGLLLYFRVGRIAHLLLYLPGVSLLLLYIYEVIRLEWVRREMRHEEWIPITDAQGESIGRIARSETEALADPTAGLLPVVRLIAICDEMIYLSHYCKCDLCTGDCYDTPFFSWLTTDKHHKELAQSLIDERFCGVNRLKPHFLLRYIHNENGKDRLVYLYLAHMSESNMILCDKDPRAGKWWPVDQIEEQLSGLTFSPYLRSEMPYLRQTVLLAEQLTNLHE	.
.	GCA_001444325	A7A1_28	1	IHNDJA_07255	CP013131.1	1631872	1632987	+	mmseq.000837.22272.1029	persistent	LPXTG-motif protein cell wall anchor domain protein	.	hypothetical protein	.	RefSeq:WP_058019216.1,SO:0001217,UniParc:UPI000717B90E,UniRef:UniRef100_UPI000717B90E,UniRef:UniRef50_B2RL00,UniRef:UniRef90_B2RL00	.	.	.	.	.	.	.	.	>mmseq.000837.22272.1029-A7A1_28-IHNDJA_07255@MTTKKYPDIAPLLGSNPMGGFLPVVLLLLLLPSAGIMVAWTAAIALFAIIGGVLFFRRKSKNCQPSVLTSLGVLVLLLPTLWLSKTSPLTDLGWSLAAMLLAVAACRLFRRSSGREGDYADCPHKRLVMLEYGRITGSILRISLFFIFLLGLLLYFRVGRIAHLLLYLPGVSLLLLYIYEVIRLEWVRREMRHEEWIPITDAQGESIGRIARSETEALADPTAGLLPVVRLIAICDGMIYLSHYCKCDFCTGDCYDTPFFSWLTTDKHHKELAQSLIDERFCGVNRLRPHFLLRYIHNENGKDRLVYLYLAHMSESNMILCDKDPRAGKWWPVDQIEEQLSGLTFSPYLRSEMPYLRQTVLLAEQLTNLHE	.
.	GCA_002529205	WW5019	1	IJHBOL_02470	NSLM01000001.1	50330	51445	+	mmseq.000837.22272.1029	persistent	LPXTG-motif protein cell wall anchor domain protein	.	hypothetical protein	.	RefSeq:WP_012458345.1,SO:0001217,UniParc:UPI000174FADC,UniRef:UniRef100_B2RL00,UniRef:UniRef50_B2RL00,UniRef:UniRef90_B2RL00	.	.	.	.	.	.	.	.	>mmseq.000837.22272.1029-WW5019-IJHBOL_02470@MTTKKYPDIAPLLGSNPMGGFLPVVLLLLLLPSAGIMVAWTAAIALFAIIGGVLFFRRKSKNCQPSVLTSLGVLVLLLPTLWLSKTSPLTDLGWSLAAMLLAVAACRLFRRSSGREGDYADCPHKRLVMLEYGRITGSILRISLFFIFLLGLLLYFRVGRIAHLLLYLPGVSLLLLYIYEVIRLEWVRREMRHEEWIPITDAQGESIGRIARSETEALADPTAGLLPVVRLIAICDEMIYLSHYCKCDLCTGDCYDTPFFSWLTTDKHHKELAQSLIDERFCGVNRLRPHFLLRYIHNENGKDRLVYLYLAHMSESNMILCDKDPRAGKWWPVDQIEEQLSGLTFSPYLRSEMPYLRQTVLLAEQLTNLHE	.
.	GCA_002754155	KCOM2800	1	IONLBC_07350	CP024599.1	1703062	1704177	-	mmseq.000837.22272.1029	persistent	LPXTG-motif protein cell wall anchor domain protein	.	hypothetical protein	.	RefSeq:WP_004584966.1,SO:0001217,UniParc:UPI0002DA93C7,UniRef:UniRef100_A0A1R4DQL6,UniRef:UniRef50_B2RL00,UniRef:UniRef90_B2RL00	.	.	.	.	.	.	.	.	>mmseq.000837.22272.1029-KCOM2800-IONLBC_07350@MTTKKYPDIAPLLGSNPMGGFLPVVLLLLLLPSAGIMVAWTAAIALFAIIGGVLFFRRKSKNCQPSVLTSLGVLVLLLPTLWLSKTSPLTDLGWSLAAMLLAVAACRLFRRSSGREGDYADCPHKRLVMLEYGRITGSILRISLFFIFLLGLLLYFRVGRIAHLLLYLPGVSLLLLYIYEVIRLEWVRREMRHEEWIPITDAQGESIGRIARSETEALADPTAGLLPVVRLIAICDEMIYLSHYCKCDLCTGDCYDTPFFSWLTTDKHHKELAQSLIDERFCGVNRLKPHFLLRYIHNENGKDRLVYLYLAHMSESNMILCDKDPRAGKWWPVDQIEEQLSGLTFSPYLRSEMPYLRQTVLLAEQLTNLHE	.
.	GCA_000271945	W50	0.W50	JFDOJN_08895	AJZS01000095.1	6138	7253	-	mmseq.000837.22272.1029	persistent	LPXTG-motif protein cell wall anchor domain protein	.	hypothetical protein	.	RefSeq:WP_005875159.1,SO:0001217,UniParc:UPI00026974C8,UniRef:UniRef100_UPI00026974C8,UniRef:UniRef50_B2RL00,UniRef:UniRef90_B2RL00	.	.	.	.	.	.	.	.	>mmseq.000837.22272.1029-W50-JFDOJN_08895@MTTKKYPDIAPLLGSNPMGGFLPVVLLLLLLPSAGIMVAWTAAIALFAIIGGMLFFRRKSKNCQPSVLTSLGVLVLLLPTLWLSKTSPLTDLGWSLAAMLLAVAACRLFRRSSGREGDYADCPHKRLVMLEYGRITGSILRISLFFIFLLGLLLYFRVGRIAHLLLYLPGVSLLLLYIYEVIRLEWVRREMHHEEWIPITDAQGESIGRIARSETEALADPTAGLLPVVRLIAICDGMIYLSHYCKCDLCTGDCYDTPFFSWLTTDKHHKELAQSLIDERFCGVNRLRPHFLLRYIHNENGKDRLVYLYLAHMSESNTILCDKDPRAGKWWPVDQIEEQLSGLTFSPYLRSEMPYLRQTVLLAEQLTNLHE	.
.	GCA_900157325	3A1	1	JKJEKO_07630	FUFC01000010.1	218503	219618	-	mmseq.000837.22272.1029	persistent	LPXTG-motif protein cell wall anchor domain protein	.	hypothetical protein	.	RefSeq:WP_004584966.1,SO:0001217,UniParc:UPI0002DA93C7,UniRef:UniRef100_A0A1R4DQL6,UniRef:UniRef50_B2RL00,UniRef:UniRef90_B2RL00	.	.	.	.	.	.	.	.	>mmseq.000837.22272.1029-3A1-JKJEKO_07630@MTTKKYPDIAPLLGSNPMGGFLPVVLLLLLLPSAGIMVAWTAAIALFAIIGGVLFFRRKSKNCQPSVLTSLGVLVLLLPTLWLSKTSPLTDLGWSLAAMLLAVAACRLFRRSSGREGDYADCPHKRLVMLEYGRITGSILRISLFFIFLLGLLLYFRVGRIAHLLLYLPGVSLLLLYIYEVIRLEWVRREMRHEEWIPITDAQGESIGRIARSETEALADPTAGLLPVVRLIAICDEMIYLSHYCKCDLCTGDCYDTPFFSWLTTDKHHKELAQSLIDERFCGVNRLKPHFLLRYIHNENGKDRLVYLYLAHMSESNMILCDKDPRAGKWWPVDQIEEQLSGLTFSPYLRSEMPYLRQTVLLAEQLTNLHE	.
.	GCA_021406735	Kyudai_4	1	JKJIFD_04000	JAEMBN010000007.1	67113	68228	+	mmseq.000837.22272.1029	persistent	LPXTG-motif protein cell wall anchor domain protein	.	hypothetical protein	.	RefSeq:WP_099895963.1,SO:0001217,UniParc:UPI000C18DB00,UniRef:UniRef100_UPI000C18DB00,UniRef:UniRef50_B2RL00,UniRef:UniRef90_B2RL00	.	.	.	.	.	.	.	.	>mmseq.000837.22272.1029-Kyudai_4-JKJIFD_04000@MTTKKYPDIAPLLGSNPMGGFLPVVLLLLLLPSAGIMVAWTAAIALFAIIGGVLFFRRKSKNCQPSVLTSLGVLVLLLPTLWLSKTSPLTDLGWSLAAMLLAVAACRLFRRSSGREGDYADCPHKRLVMLEYGRITGSILRISLFFIFLLGLLLYFRVGRIANLLLYLPGVSLLLLYIYEVIRLEWVRREMRHEEWIPITDAQGESIGRIARSETEALADPTAGLLPVVRLIAICDEMIYLSHYCKCDLCTGDCYDTPFFSWLTTDKHHKELAQSLIDERFCGVNRLRPHFLLRYIHNENGKDRLVYLYLAHMSESNMILCDKDPRAGKWWPVDQIEEQLSGLTFSPYLRSEMPYLRQTVLLAEQLTNLHE	.
.	GCA_000467975	F0566	1	KAMFML_01275	KI260014.1	55838	56953	+	mmseq.000837.22272.1029	persistent	LPXTG-motif protein cell wall anchor domain protein	.	LPXTG-motif protein cell wall anchor domain protein	.	RefSeq:WP_043895218.1,SO:0001217,UniParc:UPI000419D70E,UniRef:UniRef100_U2JQ47,UniRef:UniRef50_B2RL00,UniRef:UniRef90_B2RL00	.	.	.	.	.	.	.	.	>mmseq.000837.22272.1029-F0566-KAMFML_01275@MTTKKYPDIAPLLGSNPMGGFLPVVLLLLLLPSAGIMVAWTAAIALFAIIGGVLFFRRKSKNCQPSVLTSLGVLVLLLPTLWLSKTSPLTDLGWSLAAMLLAVAACRLFRRSSGREGDYADCPHKRLVMLEYGRITGSILRISLFFIFLLGLLFYFRVGRIAHLLLYLPGVSLLLLYIYEVIRLEWVRREMRHEEWIPITDAQGESIGRIARSETEALADPTAGLLPVVRLIAICDEMIYLSHYCKCDLCTGDCYDTPFFSWLTTDKHHKELAQSLIDERFCGVNRLKPHFLLRYIHNENGKDRLVYLYLAHMSESNMILCDKDPRAGKWWPVDQIEEQLSGLTFSPYLRSEMPYLRQTVLLAEQLTNLHE	.
.	GCA_002754035	KCOM2803	1	KIHLGF_02395	CP024592.1	558128	559243	-	mmseq.000837.22272.1029	persistent	LPXTG-motif protein cell wall anchor domain protein	.	hypothetical protein	.	RefSeq:WP_004584966.1,SO:0001217,UniParc:UPI0002DA93C7,UniRef:UniRef100_A0A1R4DQL6,UniRef:UniRef50_B2RL00,UniRef:UniRef90_B2RL00	.	.	.	.	.	.	.	.	>mmseq.000837.22272.1029-KCOM2803-KIHLGF_02395@MTTKKYPDIAPLLGSNPMGGFLPVVLLLLLLPSAGIMVAWTAAIALFAIIGGVLFFRRKSKNCQPSVLTSLGVLVLLLPTLWLSKTSPLTDLGWSLAAMLLAVAACRLFRRSSGREGDYADCPHKRLVMLEYGRITGSILRISLFFIFLLGLLLYFRVGRIAHLLLYLPGVSLLLLYIYEVIRLEWVRREMRHEEWIPITDAQGESIGRIARSETEALADPTAGLLPVVRLIAICDEMIYLSHYCKCDLCTGDCYDTPFFSWLTTDKHHKELAQSLIDERFCGVNRLKPHFLLRYIHNENGKDRLVYLYLAHMSESNMILCDKDPRAGKWWPVDQIEEQLSGLTFSPYLRSEMPYLRQTVLLAEQLTNLHE	.
.	GCA_021406655	JKG9	1	KLAEJH_09795	JAEMBH010000008.1	68498	69613	+	mmseq.000837.22272.1029	persistent	LPXTG-motif protein cell wall anchor domain protein	.	LPXTG-motif protein cell wall anchor domain protein	.	RefSeq:WP_043894013.1,SO:0001217,UniParc:UPI000410C043,UniRef:UniRef100_A0A829KN37,UniRef:UniRef50_B2RL00,UniRef:UniRef90_B2RL00	.	.	.	.	.	.	.	.	>mmseq.000837.22272.1029-JKG9-KLAEJH_09795@MTTKKYPDIAPLLGSNPMGGFLPVVLLLLLLPSAGIMVAWTAAIALFAIIGGVLFFRRKSKNCQPSVLTSLGVLVLLLPTLWLSKTSPLTDLGWSLAAMLLAVAACRLFRRSSGREGDYADCPHKRLVMLEYGRITGSILRISLFFIFLLGLLLYFRVGRIADLLLYLPGVSLLLLYIYEVIRLEWVRREMRHEEWIPITDAQGESIGRIARSETEALADPTAGLLPVVRLIAICDEMIYLSHYCKCDLCTGDCYDTPFFSWLTTDKHHKELAQSLIDERFCGVNRLKPHFLLRYIHNENGKDRLVYLYLAHMSESNMILCDKDPRAGKWWPVDQIEEQLSGLTFSPYLRSEMPYLRQTVLLAEQLTNLHE	.
.	GCA_905372065	SRR9217400_mag_bin_3	1	LGEDPH_02920	CAJPNQ010000009.1	56031	57146	+	mmseq.000837.22272.1029	persistent	LPXTG-motif protein cell wall anchor domain protein	.	hypothetical protein	.	RefSeq:WP_099811689.1,SO:0001217,UniParc:UPI000C1A43E2,UniRef:UniRef100_A0A2D2NBP8,UniRef:UniRef50_B2RL00,UniRef:UniRef90_B2RL00	.	.	.	.	.	.	.	.	>mmseq.000837.22272.1029-SRR9217400_mag_bin_3-LGEDPH_02920@MTTKKYPDIAPLLGSNPMGGFLPVVLLLLLLPSAGIMVAWTAAIALFAIIGGVLFFRRKSKNCQPSVLTSLGVLVLLLPTLWLSKTSPLTDLGWSLAGMLLAVAACRLFRRSSGREGDYADCPHKRLVMLEYGRITGSILRISLFFIFLLGLLLYFRVGRIAHLLLYLPGVSLLLLYIYEVIRLEWVRREMRHEEWIPITDAQGESIGRIARSETEALADPTAGLLPVVRLIAICDEMIYLSHYCKCDLCTGDCYDTPFFSWLTTDKHHKELAQSLIDERFCGVNRLKPHFLLRYIHNENGKDRLVYLYLAHMSESNMILCDKDPRAGKWWPVDQIEEQLSGLTFSPYLRSEMPYLRQTVLLAEQLTNLHE	.
.	GCA_004214945	CP3	1	LGNDOI_01190	SGBA01000015.1	34991	36106	-	mmseq.000837.22272.1029	persistent	LPXTG-motif protein cell wall anchor domain protein	.	hypothetical protein	.	RefSeq:WP_130267110.1,SO:0001217,UniParc:UPI00102A13EF,UniRef:UniRef100_UPI00102A13EF,UniRef:UniRef50_B2RL00,UniRef:UniRef90_B2RL00	.	.	.	.	.	.	.	.	>mmseq.000837.22272.1029-CP3-LGNDOI_01190@MTTKKYPDIAPLLGSNPMGGFLPVVLLLLLLPSAGIMVAWTAAIALFAIIGGMLFFRRKSKNCQPSVLTSLGVLVLLLPTLWLSKTSPLTDLGWSLAAMLLAVAACRLFRRSSGREGDYADCPHKRLVMLEYGRITGSILRISLFFIFLLGLLLYFRVGRIAHLLLYLPGVSLLLLYIYEVIRLEWVRREMHHEEWIPITDAQGESIGRIARSETEALADPTAGLLPVVRLIAICDGMIYLSHYCKCDLCTGDCYDTPFFSWLTTDKHHKELAQSLIDERFCGVNRLRPHFLLRYIHNENGKDRLVYLYLAHMSESNMILCDKDPRAGKWWPVDQIEEQLSGLTFSPYLRSEMPYLRQTVLLAEQLTNLHE	.
.	GCA_002529155	WW2903	1	LJNFOJ_03385	NSLS01000001.1	180623	181738	-	mmseq.000837.22272.1029	persistent	LPXTG-motif protein cell wall anchor domain protein	.	hypothetical protein	.	RefSeq:WP_097561124.1,SO:0001217,UniParc:UPI000BE72429,UniRef:UniRef100_UPI000BE72429,UniRef:UniRef50_B2RL00,UniRef:UniRef90_B2RL00	.	.	.	.	.	.	.	.	>mmseq.000837.22272.1029-WW2903-LJNFOJ_03385@MTTKKYPDIAPLLGSNPMGGFLPVVLLLLLLPSAGIMVAWTAAIALFAIIGGVLFFRRKSKNCQPSVLTSLGVLVLLLPTLWLSKTSPFTDLGWSLAAMLLAVAACRLFRRSSGREGDYADCPHKRLVMLEYGRITGSILRISLFFIFLLGLLLYFRVGRIAHLLLYLPGVSLLLLYIYEVIRLEWVRREMRHEEWIPITDAQGESIGRIARSETEALADPTAGLLPVVRLIAICDEMIYLSHYCKCDLCTGDCYDTPFFSWLTTDKHHKELAQSLIDERFCGVNRLRPHFLLRYIHNENGKDRLVYLYLAHMSESNMILCDKDPRAGKWWPVDQIEEQLSGLTFSPYLRSEMPYLRQTVLLAEQLTNLHE	.
.	GCA_004214925	H3	1	LMBAAH_05740	SGAZ01000003.1	49004	50119	+	mmseq.000837.22272.1029	persistent	LPXTG-motif protein cell wall anchor domain protein	.	hypothetical protein	.	RefSeq:WP_097626631.1,SO:0001217,UniParc:UPI000BE729C8,UniRef:UniRef100_UPI000BE729C8,UniRef:UniRef50_B2RL00,UniRef:UniRef90_B2RL00	.	.	.	.	.	.	.	.	>mmseq.000837.22272.1029-H3-LMBAAH_05740@MTTKKYPDIAPLLGSNPMGGFLPVVLLLLLLPSAGIMVAWTAAIALFAIIGGMLFFRRKSKNCQPSVLTSLGVLVLLLPTLWLSKTSPLTDLGWSLAAMLLAVAACRLFRRSSGREGDYADCPHKRLVMLEYGRITGSILRISLFFIFLLGLLLYFRVGRIAHLLLYLPGVSLLLLYIYEVIRLEWVRREMHHEEWIPITDAQGESIGRIARSETEALADPTAGLLPVVRLIAICDEMIYLSHYCKCDLCTGDCYDTPFFSWLTTDKHHKELAQSLIDERFCGVNRLRPHFLLRYIHNENGKDRLVYLYLAHMSESNMILCDKDPRAGKWWPVDQIEEQLSGLTFSPYLRSEMPYLRQTVLLAEQLTNLHE	.
.	GCA_002529355	WW2885	1	LOBPAA_03730	NSLT01000025.1	6295	7410	-	mmseq.000837.22272.1029	persistent	LPXTG-motif protein cell wall anchor domain protein	.	LPXTG-motif protein cell wall anchor domain protein	.	RefSeq:WP_043895218.1,SO:0001217,UniParc:UPI000419D70E,UniRef:UniRef100_U2JQ47,UniRef:UniRef50_B2RL00,UniRef:UniRef90_B2RL00	.	.	.	.	.	.	.	.	>mmseq.000837.22272.1029-WW2885-LOBPAA_03730@MTTKKYPDIAPLLGSNPMGGFLPVVLLLLLLPSAGIMVAWTAAIALFAIIGGVLFFRRKSKNCQPSVLTSLGVLVLLLPTLWLSKTSPLTDLGWSLAAMLLAVAACRLFRRSSGREGDYADCPHKRLVMLEYGRITGSILRISLFFIFLLGLLFYFRVGRIAHLLLYLPGVSLLLLYIYEVIRLEWVRREMRHEEWIPITDAQGESIGRIARSETEALADPTAGLLPVVRLIAICDEMIYLSHYCKCDLCTGDCYDTPFFSWLTTDKHHKELAQSLIDERFCGVNRLKPHFLLRYIHNENGKDRLVYLYLAHMSESNMILCDKDPRAGKWWPVDQIEEQLSGLTFSPYLRSEMPYLRQTVLLAEQLTNLHE	.
.	GCA_018141745	LyG_2	1	MCAPDE_02605	CP073350.1	571978	573093	-	mmseq.000837.22272.1029	persistent	LPXTG-motif protein cell wall anchor domain protein	.	hypothetical protein	.	RefSeq:WP_004584966.1,SO:0001217,UniParc:UPI0002DA93C7,UniRef:UniRef100_A0A1R4DQL6,UniRef:UniRef50_B2RL00,UniRef:UniRef90_B2RL00	.	.	.	.	.	.	.	.	>mmseq.000837.22272.1029-LyG_2-MCAPDE_02605@MTTKKYPDIAPLLGSNPMGGFLPVVLLLLLLPSAGIMVAWTAAIALFAIIGGVLFFRRKSKNCQPSVLTSLGVLVLLLPTLWLSKTSPLTDLGWSLAAMLLAVAACRLFRRSSGREGDYADCPHKRLVMLEYGRITGSILRISLFFIFLLGLLLYFRVGRIAHLLLYLPGVSLLLLYIYEVIRLEWVRREMRHEEWIPITDAQGESIGRIARSETEALADPTAGLLPVVRLIAICDEMIYLSHYCKCDLCTGDCYDTPFFSWLTTDKHHKELAQSLIDERFCGVNRLKPHFLLRYIHNENGKDRLVYLYLAHMSESNMILCDKDPRAGKWWPVDQIEEQLSGLTFSPYLRSEMPYLRQTVLLAEQLTNLHE	.
.	GCA_900157245	15_9	1	MENHHO_02910	FUGF01000022.1	5965	7080	-	mmseq.000837.22272.1029	persistent	LPXTG-motif protein cell wall anchor domain protein	.	hypothetical protein	.	RefSeq:WP_004584966.1,SO:0001217,UniParc:UPI0002DA93C7,UniRef:UniRef100_A0A1R4DQL6,UniRef:UniRef50_B2RL00,UniRef:UniRef90_B2RL00	.	.	.	.	.	.	.	.	>mmseq.000837.22272.1029-15_9-MENHHO_02910@MTTKKYPDIAPLLGSNPMGGFLPVVLLLLLLPSAGIMVAWTAAIALFAIIGGVLFFRRKSKNCQPSVLTSLGVLVLLLPTLWLSKTSPLTDLGWSLAAMLLAVAACRLFRRSSGREGDYADCPHKRLVMLEYGRITGSILRISLFFIFLLGLLLYFRVGRIAHLLLYLPGVSLLLLYIYEVIRLEWVRREMRHEEWIPITDAQGESIGRIARSETEALADPTAGLLPVVRLIAICDEMIYLSHYCKCDLCTGDCYDTPFFSWLTTDKHHKELAQSLIDERFCGVNRLKPHFLLRYIHNENGKDRLVYLYLAHMSESNMILCDKDPRAGKWWPVDQIEEQLSGLTFSPYLRSEMPYLRQTVLLAEQLTNLHE	.
.	GCA_002206105	SJD11	1	MHCBJE_01915	KZ248394.1	31378	32493	+	mmseq.000837.22272.1029	persistent	LPXTG-motif protein cell wall anchor domain protein	.	LPXTG-motif protein cell wall anchor domain protein	.	RefSeq:WP_043894013.1,SO:0001217,UniParc:UPI000410C043,UniRef:UniRef100_A0A829KN37,UniRef:UniRef50_B2RL00,UniRef:UniRef90_B2RL00	.	.	.	.	.	.	.	.	>mmseq.000837.22272.1029-SJD11-MHCBJE_01915@MTTKKYPDIAPLLGSNPMGGFLPVVLLLLLLPSAGIMVAWTAAIALFAIIGGVLFFRRKSKNCQPSVLTSLGVLVLLLPTLWLSKTSPLTDLGWSLAAMLLAVAACRLFRRSSGREGDYADCPHKRLVMLEYGRITGSILRISLFFIFLLGLLLYFRVGRIADLLLYLPGVSLLLLYIYEVIRLEWVRREMRHEEWIPITDAQGESIGRIARSETEALADPTAGLLPVVRLIAICDEMIYLSHYCKCDLCTGDCYDTPFFSWLTTDKHHKELAQSLIDERFCGVNRLKPHFLLRYIHNENGKDRLVYLYLAHMSESNMILCDKDPRAGKWWPVDQIEEQLSGLTFSPYLRSEMPYLRQTVLLAEQLTNLHE	.
.	GCA_000467955	F0185	1	MLCHKK_04530	KI259927.1	5890	7005	-	mmseq.000837.22272.1029	persistent	LPXTG-motif protein cell wall anchor domain protein	.	LPXTG-motif protein cell wall anchor domain protein	.	RefSeq:WP_043894013.1,SO:0001217,UniParc:UPI000410C043,UniRef:UniRef100_A0A829KN37,UniRef:UniRef50_B2RL00,UniRef:UniRef90_B2RL00	.	.	.	.	.	.	.	.	>mmseq.000837.22272.1029-F0185-MLCHKK_04530@MTTKKYPDIAPLLGSNPMGGFLPVVLLLLLLPSAGIMVAWTAAIALFAIIGGVLFFRRKSKNCQPSVLTSLGVLVLLLPTLWLSKTSPLTDLGWSLAAMLLAVAACRLFRRSSGREGDYADCPHKRLVMLEYGRITGSILRISLFFIFLLGLLLYFRVGRIADLLLYLPGVSLLLLYIYEVIRLEWVRREMRHEEWIPITDAQGESIGRIARSETEALADPTAGLLPVVRLIAICDEMIYLSHYCKCDLCTGDCYDTPFFSWLTTDKHHKELAQSLIDERFCGVNRLKPHFLLRYIHNENGKDRLVYLYLAHMSESNMILCDKDPRAGKWWPVDQIEEQLSGLTFSPYLRSEMPYLRQTVLLAEQLTNLHE	.
.	GCA_900157265	A7A1_28	0.A741_28	MPDJFF_08115	FUFF01000008.1	217269	218384	-	mmseq.000837.22272.1029	persistent	LPXTG-motif protein cell wall anchor domain protein	.	hypothetical protein	.	RefSeq:WP_058019216.1,SO:0001217,UniParc:UPI000717B90E,UniRef:UniRef100_UPI000717B90E,UniRef:UniRef50_B2RL00,UniRef:UniRef90_B2RL00	.	.	.	.	.	.	.	.	>mmseq.000837.22272.1029-A7A1_28-MPDJFF_08115@MTTKKYPDIAPLLGSNPMGGFLPVVLLLLLLPSAGIMVAWTAAIALFAIIGGVLFFRRKSKNCQPSVLTSLGVLVLLLPTLWLSKTSPLTDLGWSLAAMLLAVAACRLFRRSSGREGDYADCPHKRLVMLEYGRITGSILRISLFFIFLLGLLLYFRVGRIAHLLLYLPGVSLLLLYIYEVIRLEWVRREMRHEEWIPITDAQGESIGRIARSETEALADPTAGLLPVVRLIAICDGMIYLSHYCKCDFCTGDCYDTPFFSWLTTDKHHKELAQSLIDERFCGVNRLRPHFLLRYIHNENGKDRLVYLYLAHMSESNMILCDKDPRAGKWWPVDQIEEQLSGLTFSPYLRSEMPYLRQTVLLAEQLTNLHE	.
.	GCA_002754095	KCOM3001	1	NIDCDG_01590	CP024595.1	369159	370274	-	mmseq.000837.22272.1029	persistent	LPXTG-motif protein cell wall anchor domain protein	.	hypothetical protein	.	RefSeq:WP_004584966.1,SO:0001217,UniParc:UPI0002DA93C7,UniRef:UniRef100_A0A1R4DQL6,UniRef:UniRef50_B2RL00,UniRef:UniRef90_B2RL00	.	.	.	.	.	.	.	.	>mmseq.000837.22272.1029-KCOM3001-NIDCDG_01590@MTTKKYPDIAPLLGSNPMGGFLPVVLLLLLLPSAGIMVAWTAAIALFAIIGGVLFFRRKSKNCQPSVLTSLGVLVLLLPTLWLSKTSPLTDLGWSLAAMLLAVAACRLFRRSSGREGDYADCPHKRLVMLEYGRITGSILRISLFFIFLLGLLLYFRVGRIAHLLLYLPGVSLLLLYIYEVIRLEWVRREMRHEEWIPITDAQGESIGRIARSETEALADPTAGLLPVVRLIAICDEMIYLSHYCKCDLCTGDCYDTPFFSWLTTDKHHKELAQSLIDERFCGVNRLKPHFLLRYIHNENGKDRLVYLYLAHMSESNMILCDKDPRAGKWWPVDQIEEQLSGLTFSPYLRSEMPYLRQTVLLAEQLTNLHE	.
.	GCA_002529235	WW3040	1	NNMEFJ_09450	NSLP01000009.1	26426	27541	+	mmseq.000837.22272.1029	persistent	LPXTG-motif protein cell wall anchor domain protein	.	hypothetical protein	.	RefSeq:WP_004584966.1,SO:0001217,UniParc:UPI0002DA93C7,UniRef:UniRef100_A0A1R4DQL6,UniRef:UniRef50_B2RL00,UniRef:UniRef90_B2RL00	.	.	.	.	.	.	.	.	>mmseq.000837.22272.1029-WW3040-NNMEFJ_09450@MTTKKYPDIAPLLGSNPMGGFLPVVLLLLLLPSAGIMVAWTAAIALFAIIGGVLFFRRKSKNCQPSVLTSLGVLVLLLPTLWLSKTSPLTDLGWSLAAMLLAVAACRLFRRSSGREGDYADCPHKRLVMLEYGRITGSILRISLFFIFLLGLLLYFRVGRIAHLLLYLPGVSLLLLYIYEVIRLEWVRREMRHEEWIPITDAQGESIGRIARSETEALADPTAGLLPVVRLIAICDEMIYLSHYCKCDLCTGDCYDTPFFSWLTTDKHHKELAQSLIDERFCGVNRLKPHFLLRYIHNENGKDRLVYLYLAHMSESNMILCDKDPRAGKWWPVDQIEEQLSGLTFSPYLRSEMPYLRQTVLLAEQLTNLHE	.
.	GCA_002529375	WW2842	1	NPLLDI_06600	NSLW01000003.1	179848	180963	-	mmseq.000837.22272.1029	persistent	LPXTG-motif protein cell wall anchor domain protein	.	LPXTG-motif protein cell wall anchor domain protein	.	RefSeq:WP_043894013.1,SO:0001217,UniParc:UPI000410C043,UniRef:UniRef100_A0A829KN37,UniRef:UniRef50_B2RL00,UniRef:UniRef90_B2RL00	.	.	.	.	.	.	.	.	>mmseq.000837.22272.1029-WW2842-NPLLDI_06600@MTTKKYPDIAPLLGSNPMGGFLPVVLLLLLLPSAGIMVAWTAAIALFAIIGGVLFFRRKSKNCQPSVLTSLGVLVLLLPTLWLSKTSPLTDLGWSLAAMLLAVAACRLFRRSSGREGDYADCPHKRLVMLEYGRITGSILRISLFFIFLLGLLLYFRVGRIADLLLYLPGVSLLLLYIYEVIRLEWVRREMRHEEWIPITDAQGESIGRIARSETEALADPTAGLLPVVRLIAICDEMIYLSHYCKCDLCTGDCYDTPFFSWLTTDKHHKELAQSLIDERFCGVNRLKPHFLLRYIHNENGKDRLVYLYLAHMSESNMILCDKDPRAGKWWPVDQIEEQLSGLTFSPYLRSEMPYLRQTVLLAEQLTNLHE	.
.	GCA_111111111	Bg4	1	NY147_02030	GCA_111111111_contig_2	449329	450444	+	mmseq.000837.22272.1029	persistent	LPXTG-motif protein cell wall anchor domain protein	.	hypothetical protein	.	RefSeq:WP_099811689.1,SO:0001217,UniParc:UPI000C1A43E2,UniRef:UniRef100_A0A2D2NBP8,UniRef:UniRef50_B2RL00,UniRef:UniRef90_B2RL00	.	.	.	.	.	.	.	.	>mmseq.000837.22272.1029-Bg4-NY147_02030@MTTKKYPDIAPLLGSNPMGGFLPVVLLLLLLPSAGIMVAWTAAIALFAIIGGVLFFRRKSKNCQPSVLTSLGVLVLLLPTLWLSKTSPLTDLGWSLAGMLLAVAACRLFRRSSGREGDYADCPHKRLVMLEYGRITGSILRISLFFIFLLGLLLYFRVGRIAHLLLYLPGVSLLLLYIYEVIRLEWVRREMRHEEWIPITDAQGESIGRIARSETEALADPTAGLLPVVRLIAICDEMIYLSHYCKCDLCTGDCYDTPFFSWLTTDKHHKELAQSLIDERFCGVNRLKPHFLLRYIHNENGKDRLVYLYLAHMSESNMILCDKDPRAGKWWPVDQIEEQLSGLTFSPYLRSEMPYLRQTVLLAEQLTNLHE	.
.	GCA_222222222	A7436C	0.A7436	NY148_07465	GCA_222222222_contig_1	1688753	1689868	+	mmseq.000837.22272.1029	persistent	LPXTG-motif protein cell wall anchor domain protein	.	hypothetical protein	.	RefSeq:WP_052912301.1,SO:0001217,UniParc:UPI00069B5356,UniRef:UniRef100_A0A1R4AFS0,UniRef:UniRef50_B2RL00,UniRef:UniRef90_B2RL00	.	.	.	.	.	.	.	.	>mmseq.000837.22272.1029-A7436C-NY148_07465@MTTKKYPDIAPLLGSNPMGGFLPVVLLLLLLPSAGIMVAWTAAIALFAIIGGVLFFRRKSKNCQPSVLTSLGVLVLLLPTLWLSKTSPLTDLGWSLAAMLLAVAACRLFRRSSGREGDYADCPHKRLVMLEYGRITGSILRISLFFIFLLGLLFYFRVGRIAHLLLYLPGVSLLLLYIYEVIRLEWVRREMRHEEWIPITDAQGESIGRIARSETEALADPTAGLLPVVRLIAICDGMIYLSHYCKCDLCTGDCYDTPFFSWLTTDKHHKELAQSLIDERFCGVNRLRPHFLLRYIHNENGKDRLVYLYLAHMSESNMILCDKDPRAGKWWPVDQIEEQLSGLTFSPYLRSEMPYLRQTVLLAEQLTNLHE	.
.	GCA_333333333	HG1691old	1	NY149_08705	GCA_333333333_contig_1	1956580	1957695	+	mmseq.000837.22272.1029	persistent	LPXTG-motif protein cell wall anchor domain protein	.	hypothetical protein	.	RefSeq:WP_004584966.1,SO:0001217,UniParc:UPI0002DA93C7,UniRef:UniRef100_A0A1R4DQL6,UniRef:UniRef50_B2RL00,UniRef:UniRef90_B2RL00	.	.	.	.	.	.	.	.	>mmseq.000837.22272.1029-HG1691old-NY149_08705@MTTKKYPDIAPLLGSNPMGGFLPVVLLLLLLPSAGIMVAWTAAIALFAIIGGVLFFRRKSKNCQPSVLTSLGVLVLLLPTLWLSKTSPLTDLGWSLAAMLLAVAACRLFRRSSGREGDYADCPHKRLVMLEYGRITGSILRISLFFIFLLGLLLYFRVGRIAHLLLYLPGVSLLLLYIYEVIRLEWVRREMRHEEWIPITDAQGESIGRIARSETEALADPTAGLLPVVRLIAICDEMIYLSHYCKCDLCTGDCYDTPFFSWLTTDKHHKELAQSLIDERFCGVNRLKPHFLLRYIHNENGKDRLVYLYLAHMSESNMILCDKDPRAGKWWPVDQIEEQLSGLTFSPYLRSEMPYLRQTVLLAEQLTNLHE	.
.	GCA_555555555	ATCC49417	1	NY151_02500	GCA_555555555_contig_1	581511	582626	-	mmseq.000837.22272.1029	persistent	LPXTG-motif protein cell wall anchor domain protein	.	hypothetical protein	.	RefSeq:WP_052912301.1,SO:0001217,UniParc:UPI00069B5356,UniRef:UniRef100_A0A1R4AFS0,UniRef:UniRef50_B2RL00,UniRef:UniRef90_B2RL00	.	.	.	.	.	.	.	.	>mmseq.000837.22272.1029-ATCC49417-NY151_02500@MTTKKYPDIAPLLGSNPMGGFLPVVLLLLLLPSAGIMVAWTAAIALFAIIGGVLFFRRKSKNCQPSVLTSLGVLVLLLPTLWLSKTSPLTDLGWSLAAMLLAVAACRLFRRSSGREGDYADCPHKRLVMLEYGRITGSILRISLFFIFLLGLLFYFRVGRIAHLLLYLPGVSLLLLYIYEVIRLEWVRREMRHEEWIPITDAQGESIGRIARSETEALADPTAGLLPVVRLIAICDGMIYLSHYCKCDLCTGDCYDTPFFSWLTTDKHHKELAQSLIDERFCGVNRLRPHFLLRYIHNENGKDRLVYLYLAHMSESNMILCDKDPRAGKWWPVDQIEEQLSGLTFSPYLRSEMPYLRQTVLLAEQLTNLHE	.
.	GCA_021406625	EM3	1	OEAJIN_02060	JAEMBI010000010.1	24344	25459	-	mmseq.000837.22272.1029	persistent	LPXTG-motif protein cell wall anchor domain protein	.	hypothetical protein	.	RefSeq:WP_097626631.1,SO:0001217,UniParc:UPI000BE729C8,UniRef:UniRef100_UPI000BE729C8,UniRef:UniRef50_B2RL00,UniRef:UniRef90_B2RL00	.	.	.	.	.	.	.	.	>mmseq.000837.22272.1029-EM3-OEAJIN_02060@MTTKKYPDIAPLLGSNPMGGFLPVVLLLLLLPSAGIMVAWTAAIALFAIIGGMLFFRRKSKNCQPSVLTSLGVLVLLLPTLWLSKTSPLTDLGWSLAAMLLAVAACRLFRRSSGREGDYADCPHKRLVMLEYGRITGSILRISLFFIFLLGLLLYFRVGRIAHLLLYLPGVSLLLLYIYEVIRLEWVRREMHHEEWIPITDAQGESIGRIARSETEALADPTAGLLPVVRLIAICDEMIYLSHYCKCDLCTGDCYDTPFFSWLTTDKHHKELAQSLIDERFCGVNRLRPHFLLRYIHNENGKDRLVYLYLAHMSESNMILCDKDPRAGKWWPVDQIEEQLSGLTFSPYLRSEMPYLRQTVLLAEQLTNLHE	.
.	GCA_000467795	F0568	1	OEKNOC_09325	KI258974.1	142175	143290	-	mmseq.000837.22272.1029	persistent	LPXTG-motif protein cell wall anchor domain protein	.	hypothetical protein	.	RefSeq:WP_043895941.1,SO:0001217,UniParc:UPI000405383D,UniRef:UniRef100_A0A0K2J6E2,UniRef:UniRef50_B2RL00,UniRef:UniRef90_B2RL00	.	.	.	.	.	.	.	.	>mmseq.000837.22272.1029-F0568-OEKNOC_09325@MTTKKYPDIAPLLGSNPMGGFLPVVLLLLLLPSAGIMVAWTAAIALFAIIGGMLFFRRKSKNCQPSVLTSLGVLVLLLPTLWLSKTSPLTDLGWSLAAMLLAVAACRLFRRSSGREGDYADCPHKRLVMLEYGRITGSILRISLFFIFLLGLLLYFRVGRIAHLLLYLPGVSLLLLYIYEVIRLEWVRREMRHEEWIPITDAQGESIGRIARSETEALADPTAGLLPVVRLIAICDEMIYLSHYCKCDLCTGDCYDTPFFSWLTTDKHHKELAQSLIDERFCGVNRLKPHFLLRYIHNENGKDRLVYLYLAHMSESNMILCDKDPRAGKWWPVDQIEEQLSGLTFSPYLRSEMPYLRQTVLLAEQLTNLHE	.
.	GCA_002206085	SJD4	1	OEMFNO_02105	KZ248250.1	35513	36628	+	mmseq.000837.22272.1029	persistent	LPXTG-motif protein cell wall anchor domain protein	.	hypothetical protein	.	RefSeq:WP_088492402.1,SO:0001217,UniParc:UPI000B4E62C4,UniRef:UniRef100_UPI000B4E62C4,UniRef:UniRef50_B2RL00,UniRef:UniRef90_B2RL00	.	.	.	.	.	.	.	.	>mmseq.000837.22272.1029-SJD4-OEMFNO_02105@MTTKKYPDIAPLLGSNPMGGFLPVVLLLLLLPSAGIMVAWTAAIALFAIIGGMLFFRRKSKNCQPSVLTSLGVLVLLLPTLWLSKTSPLTDLGWSLAAMLLAVAACRLFRRSSGREGDYVDCPHKRLVMLEYGRITGSILRISLFFIFLLGLLLYFRVGRIAHLLLYLPGVSLLLLYIYEVIRLEWVRREMRHEEWIPITDAQGESIGRIARSETEALADPTAGLLPVVRLIAICDGMIYLSHYCKCDLCTGDCYDTPFFSWLTTDKHHKELAQSLIDERFCGVNRLRPHFLLRYIHNENGKDRLVYLYLAHMSESNMILCDKDPRAGKWWPVDQIEEQLSGLTFSPYLRSEMPYLRQTVLLAEQLTNLHE	.
.	GCA_021406605	JKG10	1	OGMOID_00575	JAEMBG010000002.1	105366	106481	-	mmseq.000837.22272.1029	persistent	LPXTG-motif protein cell wall anchor domain protein	.	hypothetical protein	.	RefSeq:WP_012458345.1,SO:0001217,UniParc:UPI000174FADC,UniRef:UniRef100_B2RL00,UniRef:UniRef50_B2RL00,UniRef:UniRef90_B2RL00	.	.	.	.	.	.	.	.	>mmseq.000837.22272.1029-JKG10-OGMOID_00575@MTTKKYPDIAPLLGSNPMGGFLPVVLLLLLLPSAGIMVAWTAAIALFAIIGGVLFFRRKSKNCQPSVLTSLGVLVLLLPTLWLSKTSPLTDLGWSLAAMLLAVAACRLFRRSSGREGDYADCPHKRLVMLEYGRITGSILRISLFFIFLLGLLLYFRVGRIAHLLLYLPGVSLLLLYIYEVIRLEWVRREMRHEEWIPITDAQGESIGRIARSETEALADPTAGLLPVVRLIAICDEMIYLSHYCKCDLCTGDCYDTPFFSWLTTDKHHKELAQSLIDERFCGVNRLRPHFLLRYIHNENGKDRLVYLYLAHMSESNMILCDKDPRAGKWWPVDQIEEQLSGLTFSPYLRSEMPYLRQTVLLAEQLTNLHE	.
.	GCA_002892575	ATCC33277	1	OHKNAD_07615	CP025930.1	1735131	1736246	+	mmseq.000837.22272.1029	persistent	LPXTG-motif protein cell wall anchor domain protein	.	hypothetical protein	.	RefSeq:WP_012458345.1,SO:0001217,UniParc:UPI000174FADC,UniRef:UniRef100_B2RL00,UniRef:UniRef50_B2RL00,UniRef:UniRef90_B2RL00	.	.	.	.	.	.	.	.	>mmseq.000837.22272.1029-ATCC33277-OHKNAD_07615@MTTKKYPDIAPLLGSNPMGGFLPVVLLLLLLPSAGIMVAWTAAIALFAIIGGVLFFRRKSKNCQPSVLTSLGVLVLLLPTLWLSKTSPLTDLGWSLAAMLLAVAACRLFRRSSGREGDYADCPHKRLVMLEYGRITGSILRISLFFIFLLGLLLYFRVGRIAHLLLYLPGVSLLLLYIYEVIRLEWVRREMRHEEWIPITDAQGESIGRIARSETEALADPTAGLLPVVRLIAICDEMIYLSHYCKCDLCTGDCYDTPFFSWLTTDKHHKELAQSLIDERFCGVNRLRPHFLLRYIHNENGKDRLVYLYLAHMSESNMILCDKDPRAGKWWPVDQIEEQLSGLTFSPYLRSEMPYLRQTVLLAEQLTNLHE	.
.	GCA_000467835	F0570	1	OJLJEK_09340	KI259218.1	184306	185421	-	mmseq.000837.22272.1029	persistent	LPXTG-motif protein cell wall anchor domain protein	.	hypothetical protein	.	RefSeq:WP_012458345.1,SO:0001217,UniParc:UPI000174FADC,UniRef:UniRef100_B2RL00,UniRef:UniRef50_B2RL00,UniRef:UniRef90_B2RL00	.	.	.	.	.	.	.	.	>mmseq.000837.22272.1029-F0570-OJLJEK_09340@MTTKKYPDIAPLLGSNPMGGFLPVVLLLLLLPSAGIMVAWTAAIALFAIIGGVLFFRRKSKNCQPSVLTSLGVLVLLLPTLWLSKTSPLTDLGWSLAAMLLAVAACRLFRRSSGREGDYADCPHKRLVMLEYGRITGSILRISLFFIFLLGLLLYFRVGRIAHLLLYLPGVSLLLLYIYEVIRLEWVRREMRHEEWIPITDAQGESIGRIARSETEALADPTAGLLPVVRLIAICDEMIYLSHYCKCDLCTGDCYDTPFFSWLTTDKHHKELAQSLIDERFCGVNRLRPHFLLRYIHNENGKDRLVYLYLAHMSESNMILCDKDPRAGKWWPVDQIEEQLSGLTFSPYLRSEMPYLRQTVLLAEQLTNLHE	.
.	GCA_900157345	AFR5B1	1	OLFLLB_09495	FUFJ01000016.1	27034	28149	+	mmseq.000837.22272.1029	persistent	LPXTG-motif protein cell wall anchor domain protein	.	hypothetical protein	.	RefSeq:WP_077082652.1,SO:0001217,UniParc:UPI000975062B,UniRef:UniRef100_UPI000975062B,UniRef:UniRef50_B2RL00,UniRef:UniRef90_B2RL00	.	.	.	.	.	.	.	.	>mmseq.000837.22272.1029-AFR5B1-OLFLLB_09495@MTTKKYPDIAPLLGSNPMGGFLPVVLLLLLLPSAGIMVAWTAAIALFAIIGGMLFFRRKSKNCQPSVLTSLGILVLLLPTLWLSKTSPLTDLGWSLAAMLLAVAACRLFRRSSGREGDYADCPHKRLVMLEYGRITGSILRISLFFIFLLGLLLYFRVGRIAHLLLYLPGVSLLLLYIYEVIRLEWVRREMRHEEWIPITDAQGESIGRIARSETEALADPTAGLLPVVRLIAICDGMIYLSHYCKCDLCTGDCYDTPFFSWLTTDKHHKELAQSLIDERFCGVNRLKPHFLLRYIHNENGKDRLVYLYLAHMSESNMILCDKDPRAGKWWPVDQIEEQLSGLTFSPYLRSEMPYLRQTVLLAEQLTNLHE	.
.	GCA_000467815	F0569	1	PAAPDH_02220	KI259011.1	67014	68129	-	mmseq.000837.22272.1029	persistent	LPXTG-motif protein cell wall anchor domain protein	.	LPXTG-motif protein cell wall anchor domain protein	.	RefSeq:WP_043894013.1,SO:0001217,UniParc:UPI000410C043,UniRef:UniRef100_A0A829KN37,UniRef:UniRef50_B2RL00,UniRef:UniRef90_B2RL00	.	.	.	.	.	.	.	.	>mmseq.000837.22272.1029-F0569-PAAPDH_02220@MTTKKYPDIAPLLGSNPMGGFLPVVLLLLLLPSAGIMVAWTAAIALFAIIGGVLFFRRKSKNCQPSVLTSLGVLVLLLPTLWLSKTSPLTDLGWSLAAMLLAVAACRLFRRSSGREGDYADCPHKRLVMLEYGRITGSILRISLFFIFLLGLLLYFRVGRIADLLLYLPGVSLLLLYIYEVIRLEWVRREMRHEEWIPITDAQGESIGRIARSETEALADPTAGLLPVVRLIAICDEMIYLSHYCKCDLCTGDCYDTPFFSWLTTDKHHKELAQSLIDERFCGVNRLKPHFLLRYIHNENGKDRLVYLYLAHMSESNMILCDKDPRAGKWWPVDQIEEQLSGLTFSPYLRSEMPYLRQTVLLAEQLTNLHE	.
.	GCA_000467995	W4087	1	PDDLMP_04190	KI260229.1	49680	50795	+	mmseq.000837.22272.1029	persistent	LPXTG-motif protein cell wall anchor domain protein	.	hypothetical protein	.	RefSeq:WP_012458345.1,SO:0001217,UniParc:UPI000174FADC,UniRef:UniRef100_B2RL00,UniRef:UniRef50_B2RL00,UniRef:UniRef90_B2RL00	.	.	.	.	.	.	.	.	>mmseq.000837.22272.1029-W4087-PDDLMP_04190@MTTKKYPDIAPLLGSNPMGGFLPVVLLLLLLPSAGIMVAWTAAIALFAIIGGVLFFRRKSKNCQPSVLTSLGVLVLLLPTLWLSKTSPLTDLGWSLAAMLLAVAACRLFRRSSGREGDYADCPHKRLVMLEYGRITGSILRISLFFIFLLGLLLYFRVGRIAHLLLYLPGVSLLLLYIYEVIRLEWVRREMRHEEWIPITDAQGESIGRIARSETEALADPTAGLLPVVRLIAICDEMIYLSHYCKCDLCTGDCYDTPFFSWLTTDKHHKELAQSLIDERFCGVNRLRPHFLLRYIHNENGKDRLVYLYLAHMSESNMILCDKDPRAGKWWPVDQIEEQLSGLTFSPYLRSEMPYLRQTVLLAEQLTNLHE	.
.	GCA_002204455	KCOM2797	1	ABJICG_00245	NHRU01000001.1	53993	56518	+	mmseq.000837.22272.1030	shell	conjugal transfer protein TraG; Conjugate transposon protein; Conjugative transposon protein TraG; DUF3875 domain-containing protein; P-loop-TraG domain-containing protein; TraG family conjugative transposon ATPase	traG	conjugal transfer protein TraG	.	COG:COG3451,COG:U,KEGG:K12063,RefSeq:WP_088442308.1,SO:0001217,UniParc:UPI000B4D140A,UniRef:UniRef100_UPI000B4D140A,UniRef:UniRef50_D1W253,UniRef:UniRef90_A0A3P2A9B7	.	.	NHRU01000001.1_RGP_0	RGP_defense	.	.	.	.	>mmseq.000837.22272.1030-KCOM2797-ABJICG_00245@MRNIRKKCELEEKFPLLAIENGCIVSKDADITVAFSLELPELFTVTSPEYAAMHAAWHKAVKVLPVYSILHKQDWFIRESYRPELGKDDLSFLDRSYERHFNERPFLHHSVYLCLTKTTKQRMAQRSDFSTLCRGTLLPKEVRDREAVLKFLEAVDQFERIINDSGCMRLRRLSADEIAGTEDKRGLLDRYLSLRDDAAGMLEDLRLGADEVRIGDQILCLHTLSDTDDLPAAVATDGRYERLSTDRSDCRLSFAAPVGLMLPCNHIYNQYLFIDDSEENLKRFEKQARNMLSLARFSRSNQINREWIEEYLNIAHSQGLASIRAHFNVLAWSDDREELRQIKNDVGSALALMECRPRHNTTDTASLYWAGMPGNAGDFPSEETFYTFIEPALCFFTAETNYRSSLSPFGIKLSDRLTGKPLHLDISDLPMKRRIITNRNKFVLGPSGSGKSFFMNHLVRQYYEQGTHVLLVDTGNSYQGLCSLIHRKTKGEDGIYFTYTEEEPISFNPFYTDDGVFDVEKKDSIKTLLLTLWKSEEEKISKTESGELGSAVSAYIRLIGSDRGITPNFNTFYEFMRDTYRPELENREIKVSREDFNIDNFLTTLRQYYRGGRFDFLLNSDKNIDLLSKRFIVFEIDAIKENRELFPVVTIIIMEAFINKMRRLKGVRKQLIVEEAWKAIASANMADYLKYMYKTVRKYFGEAIVVTQEVDDIISSPVVKESIINNSDCKILLDQRKYANKFDQIQNLLGLTDKEKSQILSINMDNDPSRLYKEVWIGLGGTQSAVYATEVSAEEYLCYTTEETEKMEVLRLAEKSGGHIEQAIRQLAEAKRNRRKDVNHT	.
.	GCA_023822445	W50_BE1	0.W50	AGAIJH_06785	CP092049.1	1555587	1558112	-	mmseq.000837.22272.1030	shell	conjugal transfer protein TraG; Conjugate transposon protein; Conjugative transposon protein TraG; DUF3875 domain-containing protein; P-loop-TraG domain-containing protein; TraG family conjugative transposon ATPase	traG	conjugal transfer protein TraG	.	COG:COG3451,COG:U,KEGG:K12063,RefSeq:WP_005874655.1,SO:0001217,UniParc:UPI00001BEEC7,UniRef:UniRef100_Q7MUM7,UniRef:UniRef50_D1W253,UniRef:UniRef90_A0A3P2A9B7	.	.	CP092049.1_RGP_0	RGP_defense	.	.	.	.	>mmseq.000837.22272.1030-W50_BE1-AGAIJH_06785@MRNIRKKCELEEKFPLLAIENGCIVSKDADITVAFSLELPELFTVTSPEYAAMHAAWHKAVKVLPVYSILHKQDWFIRESYRPELEKDDLSFLDRSYERHFNERPFLHHSVYLCLTKTTKQHMAQRSDFSTLCRGTLLPKEVRERDAVLKFLEAVDQFERIINDSGYMRLRRLSADEIAGTDDKRGLLDRYLSLRDDAAGTLEDLRLGADEVRIGDQILCLHTLSDTDDLPAAVATDGRYERLSTDRSDCRLSFAAPVGLMLPCNHIYNQYLFIDDSEENLKRFEKQARNMLSLARFSRSNQINREWIEEYLNVAHSQGLASIRAHFNVLAWSDDREELRQIKNDVGSALALMECRPRHNTTDTATLYWAGMPGNAGDFPSEETFYTFIEPALCFFTAETNYRSSLSPFGIKLSDRLTGKPLHLDISDLPMKRGIITNRNKFVLGPSGSGKSFFMNHLVRQYYEQGTHVLLVDTGNSYQGLCSLIHRKTKGEDGIYFTYTEEEPISFNPFYTDDGVFDVEKKDSIKTLLLTLWKSEEEKISKTESGELGSAVSAYIRLIGSDRGITPSFNTFYEFMRDTYRPELENREIKVSREDFNIDNFLTTLRQYYRGGRFDFLLNSDKNIDLLSKRFIVFEIDAIKENRELFPVVTIIIMEAFINKMRRLKGVRKQLIVEEAWKAIASANMADYLKYMYKTVRKYFGEAIVVTQEVDDIISSPVVKESIINNSDCKILLDQRKYANKFDQIQNLLGLTDKEKSQILSINMDNDPSRLYKEVWIGLGGTQSAVYATEVSAEEYLCYTTEETEKMEVLRLAEKSGGHIEQAIRQLAETKRNRRKDVNHI	.
.	GCA_021406845	222	1	ALKNHL_01740	JAEMBR010000010.1	44088	46613	+	mmseq.000837.22272.1030	shell	conjugal transfer protein TraG; Conjugate transposon protein; Conjugative transposon protein TraG; DUF3875 domain-containing protein; P-loop-TraG domain-containing protein; TraG family conjugative transposon ATPase	traG	conjugal transfer protein TraG	.	COG:COG3451,COG:U,KEGG:K12063,RefSeq:WP_054191080.1,SO:0001217,UniParc:UPI0006BA9BD2,UniRef:UniRef100_UPI0006BA9BD2,UniRef:UniRef50_D1W253,UniRef:UniRef90_A0A3P2A9B7	.	.	JAEMBR010000010.1_RGP_0	RGP_defense	.	.	.	.	>mmseq.000837.22272.1030-222-ALKNHL_01740@MRNIRKKCELEEKFPLLAIENGCIVSKDADITVAFSLELPELFTVTSPEYAAMHAAWHKAVKVLPVYSILHKQDWFIRESYRPKLGKDDLSFLDRSYERHFNERPFLHHSVYLCLTKTTKQRMAQRSDFSTLCRGTLLPKEVRERDAVLKFLEAVDQFERIINDSGCMRLRRLSADEIAGTGDKRGLLDRYLSLRDDAAGTLEDLRLGADEVRIGDQILCLHTLSDTDDLPAAVATDGRYERLSTDRSDCRLSFAAPVGLMLPCNHIYNQYLFIDDSEENLKRFEKQARNMLSLARFSRSNQINREWIEEYLNVAHSQGLASIRAHFNVLAWSDDREELRQIKNDVGSALALMECRPRHNTTDTATLYWAGMPGNAGDFPSEETFYTFIEPALCFFTAETNYRSSLSPFGIKLSDRLTGKPLHLDISDLPMKRGIITNRNKFVLGPSGSGKSFFMNHLVRQYYEQGTHVLLVDTGNSYQGLCSLIHRKTKGEDGIYFTYTEEEPISFNPFYTDDGVFDVEKKDSIKTLLLTLWKSEEEKISKTESGELGSAVSAYIRLIGSDKGITPNFNTFYEFMRDTYRPELENREIKVSREDFNIDNFLTTLRQYYRGGRFDFLLNSDKNIDLLSKRFIVFEIDAIKENRELFPVVTIIIMEAFINKMRRLKGVRKQLIVEEAWKAIASANMADYLKYMYKTVRKYFGEAIVVTQEVDDIISSPVVKESIINNSDCKILLDQRKYANKFDQIQNLLGLTDKEKSQILSINMDNDPSRLYKEVWIGLGGTQSAVYATEVSAEEYLCYTTEETEKMEVLRLVEKSGGHIEQAIRQLAEAKRNRRKDMNHT	.
.	GCA_002754055	KCOM2804	1	BAOJBJ_00985	CP024593.1	185086	187611	-	mmseq.000837.22272.1030	shell	conjugal transfer protein TraG; Conjugate transposon protein; Conjugative transposon protein TraG; DUF3875 domain-containing protein; P-loop-TraG domain-containing protein; TraG family conjugative transposon ATPase	traG	conjugal transfer protein TraG	.	COG:COG3451,COG:U,KEGG:K12063,RefSeq:WP_099811572.1,SO:0001217,UniParc:UPI000C19F7A4,UniRef:UniRef100_A0A2D2N1N2,UniRef:UniRef50_D1W253,UniRef:UniRef90_A0A3P2A9B7	.	.	CP024593.1_RGP_1	RGP_defense	.	.	.	.	>mmseq.000837.22272.1030-KCOM2804-BAOJBJ_00985@MRNIRKKCELEEKFPLLAIENGCIVSKDADITVAFSLELPELFTVTSPEYAAMHAAWHKAVKVLPVYSILHKQDWFIRESYRPELGKDDLSFLDRSYERHFNERPFLHHSVYLCLTKTTKQRMAQRSDFSTLCRGTLLPKEVREREAVLKFLEAVDQFERIINDSGCMRLRRLSADEIAGTDDKRGLLDRYLSLRDDAAGTLEDLRLGADEVRIGDQILCLHTLSDTDDLPAAVATDGRYERLSTDRSDCRLSFAAPVGLMLPCNHIYNQYLFIDDSEENLKRFEKQARNMLSLARFSRSNQINREWIEEYLNVAHSQGLASIRAHFNVLAWSDDREELRQIKNDVGSALALMECRPRHNTTDTATLYWAGMPGNAGDFPSEETFYTFIEPALCFFTAETNYRSSLSPFGIKLSDRLTGKPLHLDISDLPMKRGIITNRNKFVLGPSGSGKSFFMNHLVRQYYEQGTHVLLVDTGNSYQGLCSLIHRKTKGEDGIYFTYTEEEPISFNPFYTDDGVFDVEKKDSIKTLLLTLWKGEEEKISKTESGELGSAVSAYIRLIGSDKGITPNFNTFYEFMRDTYRPELENREIKVSREDFNIDNFLTTLRQYYRGGRFDFLLNSDKNIDLLSKRFIVFEIDAIKENRELFPVVTIIIMEAFINKMRRLKGVRKQLIVEEAWKAIASANMADYLKYMYKTVRKYFGEAIVVTQEVDDIISSPVVKESIINNSDCKILLDQRKYANKFDQIQNLLGLTDKEKSQILSINMDNDPSRLYKEVWIGLGGTQSAVYATEVSAEEYLCYTTEETEKMEVLRLAEKSGGHIEQAIRRLAETKRNRRKDLNHI	.
.	GCA_023822465	W50_BR1	0.W50	BENLHK_01370	CP092050.1	317206	319731	+	mmseq.000837.22272.1030	shell	conjugal transfer protein TraG; Conjugate transposon protein; Conjugative transposon protein TraG; DUF3875 domain-containing protein; P-loop-TraG domain-containing protein; TraG family conjugative transposon ATPase	traG	conjugal transfer protein TraG	.	COG:COG3451,COG:U,KEGG:K12063,RefSeq:WP_005874655.1,SO:0001217,UniParc:UPI00001BEEC7,UniRef:UniRef100_Q7MUM7,UniRef:UniRef50_D1W253,UniRef:UniRef90_A0A3P2A9B7	.	.	CP092050.1_RGP_0	RGP_defense	.	.	.	.	>mmseq.000837.22272.1030-W50_BR1-BENLHK_01370@MRNIRKKCELEEKFPLLAIENGCIVSKDADITVAFSLELPELFTVTSPEYAAMHAAWHKAVKVLPVYSILHKQDWFIRESYRPELEKDDLSFLDRSYERHFNERPFLHHSVYLCLTKTTKQHMAQRSDFSTLCRGTLLPKEVRERDAVLKFLEAVDQFERIINDSGYMRLRRLSADEIAGTDDKRGLLDRYLSLRDDAAGTLEDLRLGADEVRIGDQILCLHTLSDTDDLPAAVATDGRYERLSTDRSDCRLSFAAPVGLMLPCNHIYNQYLFIDDSEENLKRFEKQARNMLSLARFSRSNQINREWIEEYLNVAHSQGLASIRAHFNVLAWSDDREELRQIKNDVGSALALMECRPRHNTTDTATLYWAGMPGNAGDFPSEETFYTFIEPALCFFTAETNYRSSLSPFGIKLSDRLTGKPLHLDISDLPMKRGIITNRNKFVLGPSGSGKSFFMNHLVRQYYEQGTHVLLVDTGNSYQGLCSLIHRKTKGEDGIYFTYTEEEPISFNPFYTDDGVFDVEKKDSIKTLLLTLWKSEEEKISKTESGELGSAVSAYIRLIGSDRGITPSFNTFYEFMRDTYRPELENREIKVSREDFNIDNFLTTLRQYYRGGRFDFLLNSDKNIDLLSKRFIVFEIDAIKENRELFPVVTIIIMEAFINKMRRLKGVRKQLIVEEAWKAIASANMADYLKYMYKTVRKYFGEAIVVTQEVDDIISSPVVKESIINNSDCKILLDQRKYANKFDQIQNLLGLTDKEKSQILSINMDNDPSRLYKEVWIGLGGTQSAVYATEVSAEEYLCYTTEETEKMEVLRLAEKSGGHIEQAIRQLAETKRNRRKDVNHI	.
.	GCA_021406645	B158	1	BIBBAP_04775	JAEMBJ010000016.1	33169	35694	+	mmseq.000837.22272.1030	shell	conjugal transfer protein TraG; Conjugate transposon protein; Conjugative transposon protein TraG; DUF3875 domain-containing protein; P-loop-TraG domain-containing protein; TraG family conjugative transposon ATPase	traG	conjugal transfer protein TraG	.	COG:COG3451,COG:U,KEGG:K12063,RefSeq:WP_234211547.1,SO:0001217,UniParc:UPI001F28BBE8,UniRef:UniRef100_UPI001F28BBE8,UniRef:UniRef50_D1W253,UniRef:UniRef90_A0A3P2A9B7	.	.	JAEMBJ010000016.1_RGP_0	RGP_defense	.	.	.	.	>mmseq.000837.22272.1030-B158-BIBBAP_04775@MRNIRKKCELEEKFPLLAIENGCIVSKDADITVAFSLELPELFTVTSPEYAAMHAAWHKAVKVLPVYSILHKQDWFIRESYRPELEKDDLSFLDRSYERHFNERPFLHHSVYLCLTKTTKQRMAQRSDFSTLCRGTLLPKEVREREAVLKFLEAVDQFERIINDSGCMRLRRLPADEIAGTDDKRGLLDRYLSLRDDAAGTLEDLRLGADEVRIGDQILCLHTLSDTDDLPAAVATDGRYERLSTDRSDCRLSFAAPVGLMLPCNHIYNQYLFIDDSEENLKRFEKQARNMLSLARFSRSNQINREWIEEYLNVAHSQGLASIRAHFNVLAWSDDREELRQIKNDVGSSLALMECRPRHNTTDTATLYWAGMPGNAGDFPSEETFYTFIEPALCFFTAETNYRSSLSPFGIKLSDRLTGKPLHLDISDLPMKRGIITNRNKFVLGPSGSGKSFFMNHLVRQYYEQGTHVLLVDTGNSYQGLCSLIHRKTKGEDGIYFTYTEEEPISFNPFYTDDGVFDVEKKDSIKTLLLTLWKSEEEKISKTESGELGSAVSAYIRLIGSDKGITPNFNTFYEFMRDTYRPELENREIKVSREDFNIDNFLTTLRQYYRGGRFDFLLNSDKNIDLLSKRFIVFEIDAIKENRELFPVVTIIIMEAFINKMRRLKGVRKQLIVEEAWKAIASANMADYLKYMYKTVRKYFGEAIVVTQEVDDIISSPVVKESIINNSDCKILLDQRKYANKFDQIQNLLGLTDKEKSQILSINMDNDPSRLYKEVWIGLGGTQSAVYATEVSAEEYLCYTTEETEKMEVLRLAEKSGGHIEQAIRQLAEAKRNRRKDMNHT	.
.	GCA_018141805	GMU202011	1	BPGMMO_09545	CP073348.1	2201866	2204391	+	mmseq.000837.22272.1030	shell	conjugal transfer protein TraG; Conjugate transposon protein; Conjugative transposon protein TraG; DUF3875 domain-containing protein; P-loop-TraG domain-containing protein; TraG family conjugative transposon ATPase	traG	conjugal transfer protein TraG	.	COG:COG3451,COG:U,KEGG:K12063,RefSeq:WP_211604806.1,SO:0001217,UniParc:UPI001B8C79BA,UniRef:UniRef100_UPI001B8C79BA,UniRef:UniRef50_D1W253,UniRef:UniRef90_A0A3P2A9B7	.	.	CP073348.1_RGP_1	.	.	.	.	.	>mmseq.000837.22272.1030-GMU202011-BPGMMO_09545@MRNIRKKCELEEKFPLLAIENGCIVSKDADITVAFSLELPELFTVTSPEYAAMHAAWHKAVKVLPVYSILHKQDWFIRESYRPELEKDDLSFLDRSYERHFNERPFLHHSVYLCLTKTTKQHMAQRSDFSTLCRGTLLPKEVRERDAVLKFLEAVDQFERIINDSGCMRLRRLSADEIAGTEDKRGLLDRYLSLRDDAAGTLEDLRLGADEVRIGDQILCLHTLSDTDDLPAAVATDGRYERLSTDRSDCRLSFAAPVGLMLPCNHIYNQYLFIDDSEENLKRFEKQARNMLSLARFSRSNQINREWIEEYLNVAHSQGLASIRAHFNVLAWSDDREELRQIKNDVGSSLALMECRPRHNTTDTATLYWAGMPGNAGDFPSEETFYTFIEPALCFFTAETNYRSSLSPFGIKLSDRLTGKPLHLDISDLPMKRGIITNRNKFVLGPSGSGKSFFMNHLVRQYYEQGTHVLLVDTGNSYQGLCSLIHRKTKGEDGIYFTYTEEEPISFNPFYTDDGVFDVEKKDSIKTLLLTLWKSEEEKISKTESGELGSAVSAYIRLIGSDRGITPSFNTFYEFMRDTYRPELENREIKVSREDFNIDNFLTTLRQYYRGGRFDFLLNSDKNIDLLSKRFIVFEIDAIKENRELFPVVTIIIMEAFINKMRRLKGVRKQLIVEEAWKAIASANMADYLKYMYKTVRKYFGEAIVVTQEVDDIISSPVVKESIINNSDCKILLDQRKYANKFDQIQNLLGLTDKEKSQILSINMDNDPSRLYKEVWIGLGGTQSAVYATEVSAEEYLCYTTEETEKMEVLRLAEKSGGHIEQAIRQLAEAKRNRRKDVNHT	.
.	GCA_900157285	13_1	1	CBJFEG_02290	FUGG01000021.1	8143	9123	-	mmseq.000837.22272.1030	shell	conjugal transfer protein TraG; Conjugate transposon protein; Conjugative transposon protein TraG; DUF3875 domain-containing protein; P-loop-TraG domain-containing protein; TraG family conjugative transposon ATPase	.	Conjugative transposon protein TraG	.	SO:0001217,UniParc:UPI00097CDC04,UniRef:UniRef100_A0A1R4DW45,UniRef:UniRef50_C2MDK0,UniRef:UniRef90_A0A1R4DW45	.	.	FUGG01000021.1_RGP_0	.	.	.	.	.	>mmseq.000837.22272.1030-13_1-CBJFEG_02290@MFDVEKKDSIKTLLLTLWKGEEEKISKTESGELGSAVSAYIRLIGSDKGITPNFNTFYEFMRDIYRPELENREIKVSREDFNIDNFLTTLRQYYRGGRFDFLLNSDKNIDLLSKRFIVFEIDAIKENRELFPVVTIIIMEAFINKMRRLKGVRKQLIVEEAWKAIASANMADYLKYMYKTVRKYFGEAIVVTQEVDDIISSPVVKESIINNSDCKILLDQRKYANKFDQIQNLLGLTDKEKSQILSINMDNDPSRLYKEVWIGLGGTQSAVYATEISAEEYLCYTTEETEKMEVLRLAEKSGGHIEQAIRQLAEAKRNRRKDMNHT	.
.	GCA_900157295	11A	1	CBNBBD_08065	FUFE01000025.1	606	3131	-	mmseq.000837.22272.1030	shell	conjugal transfer protein TraG; Conjugate transposon protein; Conjugative transposon protein TraG; DUF3875 domain-containing protein; P-loop-TraG domain-containing protein; TraG family conjugative transposon ATPase	traG	conjugal transfer protein TraG	.	COG:COG3451,COG:U,KEGG:K12063,RefSeq:WP_077085206.1,SO:0001217,UniParc:UPI000974FE03,UniRef:UniRef100_UPI000974FE03,UniRef:UniRef50_D1W253,UniRef:UniRef90_A0A3P2A9B7	.	.	FUFE01000025.1_RGP_0	.	.	.	.	.	>mmseq.000837.22272.1030-11A-CBNBBD_08065@MRNIRKKCELEEKFPLLAIENGCIVSKDADITVAFSLELPELFTVTSPEYAAMHAAWHKAVKVLPVYSILHKQDWFIRESYRPELEKDDLSFLDRSYERHFNERPFLHHSVYLCLTKTTKQRMAQRSDFSTLCRGTLLPKEVRERDAVLKFLEAVDQFERIINDSGCMRLRRLSADEIAGTNDKRGLLDRYLSLRDDAAGTLEDLRLGADEVRIGDQILCLHTLSDTDDLPAAVATDGRYERLSTDRSDCRLSFAAPVGLMLPCNHIYNQYLFIDDSEENLKRFEKQARNMLSLARFSRSNQINREWIEEYLNVAHSQGLASIRAHFNVLAWSDDREELRQIKNDVGSALALMECRPRHNTTDTATLYWAGMPGNAGDFPSEETFYTFIEPALCFFTAETNYRSSLSPFGIKLSDRLTGKPLHLDISDLPMKRGIITNRNKFVLGPSGSGKSFFMNHLVRQYYEQGTHVLLVDTGNSYQGLCSLIHRKTKGEDGIYFTYTEEEPISFNPFYTDDGVFDVEKKDSIKTLLLTLWKGEEEKISKTESGELGSAVSAYIRLIGSDKGITPSFNTFYEFMRDTYRPELENREIKVSREDFNIDNFLTTLRQYYRGGRFDFLLNSDKNIDLLSKRFIVFEIDAIKENRELFPVVTIIIMEAFINKMRRLKGVRKQLIVEEAWKAIASANMADYLKYMYKTVRKYFGEAIVVTQEVDDIISSPVVKESIINNSDCKILLDQRKYANKFDQIQNLLGLTDKEKSQILSINMDNDPSRLYKEVWIGLGGTQSAVYATEVSAEEYLCYTTEETEKMEVLRLAEKSGGHIEQAIRRLAETKRNRRKDLNHI	.
.	GCA_001274615	AJW4	1	CELAOB_09275	CP011996.1	2122452	2124977	+	mmseq.000837.22272.1030	shell	conjugal transfer protein TraG; Conjugate transposon protein; Conjugative transposon protein TraG; DUF3875 domain-containing protein; P-loop-TraG domain-containing protein; TraG family conjugative transposon ATPase	traG	conjugal transfer protein TraG	.	COG:COG3451,COG:U,KEGG:K12063,RefSeq:WP_053444540.1,SO:0001217,UniParc:UPI0006AA4B1C,UniRef:UniRef100_A0A0K2J864,UniRef:UniRef50_D1W253,UniRef:UniRef90_A0A3P2A9B7	.	.	CP011996.1_RGP_0	RGP_defense	.	.	.	.	>mmseq.000837.22272.1030-AJW4-CELAOB_09275@MRNIRKKCELEEKFPLLAIENGCIVSKDADITVAFSLELPELFTVTSPEYAAMHAAWHKAVKVLPVYSILHKQDWFIRESYRPELEKDDLSFLDRSYERHFNERPFLHHSVYLCLTKTTKQRMAQRSDFSTLCRGTLLPKEVRDRGAVLKFLEAVDQFERIINDSGCMRLRRLSADEIAGTNDKRGLLDRYLSLRDDAAGTLEDLRLGADEVRIGDQILCLHTLSDTDDLPAAVATDGRYERLSTDRSDCRLSFAAPVGLMLPCNHIYNQYLFIDDSEENLKRFEKQARNMLSLARFSRSNQINREWIEEYLNVAHSQGLASIRAHFNVLAWSDDREELRQIKNDVGSALALMECRPRHNTTDTATLYWAGMPGNAGDFPSEETFYTFIEPALCFFTAETNYRSSLSPFGIKLSDRLTGKPLHLDISDLPMKRGIITNRNKFVLGPSGSGKSFFMNHLVRQYYEQGTHVLLVDTGNSYQGLCSLIHRKTKGEDGIYFTYTEEEPISFNPFYTDDGVFDVEKKDSIKTLLLTLWKSEEEKISKTESGELGSAVSAYIRLIGSDKGITPNFNTFYEFMRDTYRPELENREIKVSREDFNIDNFLTTLRQYYRGGRFDFLLNSDKNIDLLSKRFIVFEIDAIKENRELFPVVTIIIMEAFINKMRRLKGVRKQLIVEEAWKAIASANMADYLKYMYKTVRKYFGEAIVVTQEVDDIISSPVVKESIINNSDCKILLDQRKYANKFDQIQNLLGLTDKEKSQILSINMDNDPSRLYKEVWIGLGGTQSAVYATEVSAEEYLCYTTEETEKMEVLRLAEKSGGHIEQAIRQLAEAKRNRRKDMNHT	.
.	GCA_900157255	ATCC49417	0.ATCC49417	CELFKG_07380	FUFH01000060.1	2767	3972	-	mmseq.000837.22272.1030	shell	conjugal transfer protein TraG; Conjugate transposon protein; Conjugative transposon protein TraG; DUF3875 domain-containing protein; P-loop-TraG domain-containing protein; TraG family conjugative transposon ATPase	.	Conjugate transposon protein	.	SO:0001217,UniRef:UniRef50_B3CCI7,UniRef:UniRef90_A0A212GBP4	.	.	FUFH01000060.1_RGP_0	.	.	.	.	.	>mmseq.000837.22272.1030-ATCC49417-CELFKG_07380@MRNIRKKCELEEKFPLLAIENGCIVSKDADITVAFSLELPELFTVTSPEYAAMHAAWHKAVKVLPVYSILHKQDWFIRESYRPELEKDDLSFLDRSYERHFNERPFLHHSVYLCLTKTTKQRMAQRSDFSTLCRGTLLPKEVRERGAVLKFLEAVDQFERIINDSGCMRLRRLSADEIAGTDDKRGLLDHYLSLRDDAAGTLEDLRLGADEVRIGDQILCLHTLSDTDDLPAAVATDGRYERLSTDRSDCRLSFAAPVGLMLPCNHIYNQYLFIDDSEENLKRFEKQARNMLSLARFSRSNQINREWIEEYLNVAHSQGLASIRAHFNVLAWSDDREELRQIKNDVGSSLALMECRPRHNTTDTATLYWAGMPGNAGDFPSEETFYTFIXXXXNSGRSKTM	.
.	GCA_001553795	MP4_504	1	CHHLLH_04455	LOEL01000017.1	13734	16256	-	mmseq.000837.22272.1030	shell	conjugal transfer protein TraG; Conjugate transposon protein; Conjugative transposon protein TraG; DUF3875 domain-containing protein; P-loop-TraG domain-containing protein; TraG family conjugative transposon ATPase	traG	conjugal transfer protein TraG	.	COG:COG3451,COG:U,KEGG:K12063,RefSeq:WP_061156738.1,SO:0001217,UniParc:UPI0007727864,UniRef:UniRef100_UPI0007727864,UniRef:UniRef50_D1W253,UniRef:UniRef90_A0A3P2A9B7	.	.	LOEL01000017.1_RGP_0	.	.	.	.	.	>mmseq.000837.22272.1030-MP4_504-CHHLLH_04455@MRNIRKKCELEEKFPLLAIENGCIVSKDADITVVFSLELPELFTVTSPEYAAMHAAWHKAVKVLPVYSILHKQDWFIRESYRPELEKDDLSFLDRSYERHFNERPFLHHSVYLCLTKTTKQRMAQRSDFSTLCRGTLLPKEVRDREAVLKFLEAVDQFERIINDSGCMRLRRLSADEIAGTNDKRGLLDRYLSLRDDAAGTLEDLRLGADEVRIGDQILCLHTLSDTDDLPAAVATDGRYERLSTDRSDCRLSFAAPVGLMLPCNHIYNQYLFIDDSEENLKRFEKQARNMLSLARFSRSNQINREWIEEYLNVAHSQGLASIRAHFNVLAWSDDREELRQIKNDVGSSLALMECRPRHNTTDTATLYWAGMPGNAGDFPSEETFYTFIEPALCFFTAETNYRSSLSPFGIKLSDRLTGKPLHLDISDLPMKRGIITNRNKFVLGPSGSGKSFFMNHLVRQYYEQGTHVLLVDTGNSYQGLCSLIHRKTKGEDGIYFTYTEEEPISFNPFYTDDGVFDVEKKDSIKTLLLTLWKSEEEKISKTESGELGSAVSAYIRLIGSDKGITPNFNTFYEFMRDTYRPELENREIKVSREDFNIDNFLTTLRQYYRGGRFDFLLNSDKNIDLLSKRFIVFEIDAIKENRELFPVVTIIMEAFINKMRRLKGVRKQLIVEEAWKATASANMADYLKYMYKTVRKYFGEAIVVTQEVDDIISSPVVKESIINNSDCKILLDQRKYANKFDQIQNLLGLTDKEKSQILSINMDNDPSRLYKEVWIGLGGTQSAVYATEVSAEEYLCYTTEETEKMEVLRLAEKSGGHIEQAIRQLAEAKRNRRKDVNHT	.
.	GCA_002529285	WW2931	1	CPDFBG_03850	NSLR01000024.1	11813	14338	-	mmseq.000837.22272.1030	shell	conjugal transfer protein TraG; Conjugate transposon protein; Conjugative transposon protein TraG; DUF3875 domain-containing protein; P-loop-TraG domain-containing protein; TraG family conjugative transposon ATPase	traG	conjugal transfer protein TraG	.	COG:COG3451,COG:U,KEGG:K12063,RefSeq:WP_097596724.1,SO:0001217,UniParc:UPI000BE76091,UniRef:UniRef100_UPI000BE76091,UniRef:UniRef50_D1W253,UniRef:UniRef90_A0A3P2A9B7	.	.	NSLR01000024.1_RGP_0	RGP_defense	.	.	.	.	>mmseq.000837.22272.1030-WW2931-CPDFBG_03850@MRNIRKKCELEEKFPLLAIENGCIVSKDADITVAFSLELPELFTVTSPEYAAMHAAWHKAVKVLPVYSILHKQDWFIRESYRPELEKDDLSFLDRSYERHFNERPFLHHSVYLCLTKTTKQRMAQRSDFSTLCRGTLLPKEVRERGAVLKFLEAVDQFERIINDSGCMRLRRLPADEIAGTDDKRGLLDRYLSLRDDAAGTLEDLRLGADEVRIGDQILCLHTLSDTDDLPAAVATDGRYERLSTDRSDCRLSFAAPVGLMLPCNHIYNQYLFIDDSEENLKRFEKQARNMLSLARFSRSNQINREWIEEYLNVAHSQGLASIRAHFNVLAWSDDREELRQIKNDVGSSLALMECRPRHNTTDTTTLYWAGMPGNAGDFPSEETFYTFIEPALCFFTAETNYRSSLSPFGIKLSDRLTGKPLHLDISDLPMKRGIITNRNKFVLGPSGSGKSFFMNHLVRQYYEQGTHVLLVDTGNSYQGLCSLIHRKTKGEDGIYFTYTEEEPISFNPFYTDDGVFDVEKKDSIKTLLLTLWKSEEEKISKTESGELGSAVSAYIRLIGSDKGITPNFNTFYEFMCDTYRPELENREIKVSREDFNIDNFLTTLRQYYRGGRFDFLLNSDKNIDLLSKRFIVFEIDAIKENRELFPVVTIIIMEAFINKMRRLKGVRKQLIVEEAWKAIASANMADYLKYMYKTVRKYFGEAIVVTQEVDDIISSPVVKESIINNSDCKILLDQRKYANKFDQIQNLLGLTDKEKSQILSINMDNDPSRLYKEVWIGLGGTQSAVYATEVSAEEYLCYTTEETEKMEVLRLAEKSGGHIEQAIRQLAEAKRNRRKDMNHT	.
.	GCA_021406785	1436	1	DBINCG_04885	JAEMBQ010000034.1	7659	10184	+	mmseq.000837.22272.1030	shell	conjugal transfer protein TraG; Conjugate transposon protein; Conjugative transposon protein TraG; DUF3875 domain-containing protein; P-loop-TraG domain-containing protein; TraG family conjugative transposon ATPase	traG	conjugal transfer protein TraG	.	COG:COG3451,COG:U,KEGG:K12063,RefSeq:WP_234215145.1,SO:0001217,UniParc:UPI001F410871,UniRef:UniRef100_UPI001F410871,UniRef:UniRef50_D1W253,UniRef:UniRef90_A0A3P2A9B7	.	.	JAEMBQ010000034.1_RGP_0	.	.	.	.	.	>mmseq.000837.22272.1030-1436-DBINCG_04885@MRNIRKKCELEEKFPLLAIENGCIVSKDADITVAFSLELPELFTETSPEYAAMHAAWHKAVKVLPVYSILHKQDWFIRESYRPELEKDDLSFLDRSYERHFNERPFLHHSVYLCLTKTTKQRMAQRSDFSTLCRGTLLPKEVRDRGAVLKFLEAVDQFERIINDSGCMRLRRLSADEIAGTDDKRGLLDRYLSLRDDAAGTLEDLRLGADEVRIGDQILCLHTLSDTDDLPAAVATDGRYERLSTDRSDCRLSFAAPVGLMLPCNHIYNQYLFIDDSEENLKRFEKQARNMLSLARFSRSNQINREWIEEYLNVAHSQGLASIRAHFNVLAWSDDREELRQIKNDVGSSLALMECRPRHNTTDTATLYWAGMPGNAGDFPSEETFYTFIEPALCFFTAETNYRSSLSPFGIKLSDRLTGKPLHLDISDLPMKRGIITNRNKFVLGPSGSGKSFFMNHLVRQYYEQGTHVLLVDTGNSYQGLCSLIHRKTKGEDGIYFTYTEEEPISFNPFYTDDGVFDVEKKDSIKTLLLTLWKGEEEKISKTESGELGSAVSAYIRLIGSDKGITPSFNTFYEFMRDTYRPELENREIKVSREDFNIDNFLTTLRQYYRGGRFDFLLNSDKNIDLLSKRFIVFEIDAIKENRELFPVVTIIIMEAFINKMRRLKGVRKQLIVEEAWKAIASANMADYLKYMYKTVRKYFGEAIVVTQEVDDIISSPVVKESIINNSDCKILLDQRKYANKFDQIQNLLGLTDKEKSQILSINMDNDPSRLYKEVWIGLGGTQSAVYATEVSAEEYLCYTTEETEKMEVLRLAEKSGGHIEQAIRQLAEAKRNRRKDVNHT	.
.	GCA_021406795	D83T3	1	DBKMMK_00725	JAEMBP010000011.1	16406	18931	-	mmseq.000837.22272.1030	shell	conjugal transfer protein TraG; Conjugate transposon protein; Conjugative transposon protein TraG; DUF3875 domain-containing protein; P-loop-TraG domain-containing protein; TraG family conjugative transposon ATPase	traG	conjugal transfer protein TraG	.	COG:COG3451,COG:U,KEGG:K12063,RefSeq:WP_021661954.1,SO:0001217,UniParc:UPI0003AD4FDA,UniRef:UniRef100_UPI0003AD4FDA,UniRef:UniRef50_D1W253,UniRef:UniRef90_A0A3P2A9B7	.	.	JAEMBP010000011.1_RGP_0	RGP_defense	.	.	.	.	>mmseq.000837.22272.1030-D83T3-DBKMMK_00725@MRNIRKKCELEEKFPLLAIENGCIVSKDADITVVFSLELPELFTVTSPEYAAMHAAWHKAVKVLPVYSILHKQDWFIRESYRPELEKDDLSFLDRSYERHFNERPFLHHSVYLCLTKTTKQRMAQRSDFSTLCRGTLLPKEVRDREAVLKFLEAVDQFERIINDSGCMRLRRLSADEIAGTNDKRGLLDRYLSLRDDAAGTLEDLRLGADEVRIGDQILCLHTLSDTDDLPAAVATDGRYERLSTDRSDCRLSFAAPVGLMLPCNHIYNQYLFIDDSEENLKRFEKQARNMLSLARFSRSNQINREWIEEYLNVAHSQGLASIRAHFNVLAWSDDREELRQIKNDVGSSLALMECRPRHNTTDTATLYWAGMPGNAGDFPSEETFYTFIEPALCFFTAETNYRSSLSPFGIKLSDRLTGKPLHLDISDLPMKRGIITNRNKFVLGPSGSGKSFFMNHLVRQYYEQGTHVLLVDTGNSYQGLCSLIHRKTKGEDGIYFTYTEEEPISFNPFYTDDGVFDVEKKDSIKTLLLTLWKSEEEKISKTESGELGSAVSAYIRLIGSDKGITPNFNTFYEFMRDTYRPELENREIKVSREDFNIDNFLTTLRQYYRGGRFDFLLNSDKNIDLLSKRFIVFEIDAIKENRELFPVVTIIIMEAFINKMRRLKGVRKQLIVEEAWKAIASANMADYLKYMYKTVRKYFGEAIVVTQEVDDIISSPVVKESIINNSDCKILLDQRKYANKFDQIQNLLGLTDKEKSQILSINMDNDPSRLYKEVWIGLGGTQSAVYATEVSAEEYLCYTTEETEKMEVLRLAEKSGGHIEQAIRQLAEAKRNRRKDVNHT	.
.	GCA_018141765	LyG_1	1	DDLCJE_07605	CP073349.1	1665416	1667440	-	mmseq.000837.22272.1030	shell	conjugal transfer protein TraG; Conjugate transposon protein; Conjugative transposon protein TraG; DUF3875 domain-containing protein; P-loop-TraG domain-containing protein; TraG family conjugative transposon ATPase	traG	conjugal transfer protein TraG	.	COG:COG3451,COG:U,KEGG:K12063,SO:0001217,UniRef:UniRef50_D1W253,UniRef:UniRef90_A0A3P2A9B7	.	.	CP073349.1_RGP_0	RGP_defense	.	.	.	.	>mmseq.000837.22272.1030-LyG_1-DDLCJE_07605@MRLRRLSADEIAGTDDKRGLLDRYLSLRDDAAGTLEDLRLGSDEVRIGDQILCLHTLSDTDDLPAAVATDGRYERLSTDRSDCRLSFAAPVGLMLPCNHIYNQYLFIDDSEENLKRFEKQARNMLSLARFSRSNQINREWIEEYLNVAHSQGLASIRAHFNVLAWSDDREELRQIKNDVGSSLALMECRTRHNTTDTATLYWAGMPGNAGDFPSEETFYTFIEPALCFFTAETNYRSSLSPFGIKLSDRLTGKPLHLDISDLPMKRGIITNRNKFVLGPSGSGKSFFMNHLVRQYYEQGTHVLLVDTGNSYQGLCSLIHRKTKGEDGIYFTYTEEEPISFNPFYTDDGVFDVEKKDSIKTLLLTLWKSEEEKISKTESGELGSAVSAYIRLIGSDKGITPNFNTFYEFMRDTYRPELENREIKVSREDFNIDNFLTTLRQYYRGGRFDFLLNSDKNIDLLSKRFIVFEIDAIKENRELFPVVTIIIMEAFINKMRRLKGVRKQLIVEEAWKAIASANMADYLKYMYKTVRKYFGEAIVVTQEVDDIISSPVVKESIINNSDCKILLDQRKYANKFDQIQNLLGLTDKEKSQILSINMDNDPSRLYKEVWIGLGGTQSAVYATEVSAEEYLCYTTEETEKMEVLRLAEKSGGHIEQAIRQLAETKRNRRKDVNHI	.
.	GCA_002529425	WW2096	1	DEBNHJ_06890	NSLX01000048.1	4602	7127	-	mmseq.000837.22272.1030	shell	conjugal transfer protein TraG; Conjugate transposon protein; Conjugative transposon protein TraG; DUF3875 domain-containing protein; P-loop-TraG domain-containing protein; TraG family conjugative transposon ATPase	traG	conjugal transfer protein TraG	.	COG:COG3451,COG:U,KEGG:K12063,RefSeq:WP_097652872.1,SO:0001217,UniParc:UPI000BE738B5,UniRef:UniRef100_UPI000BE738B5,UniRef:UniRef50_D1W253,UniRef:UniRef90_A0A3P2A9B7	.	.	NSLX01000048.1_RGP_0	.	.	.	.	.	>mmseq.000837.22272.1030-WW2096-DEBNHJ_06890@MRNIRKKCELEEKFPLLAIENGCIVSKDADITVAFSLELPELFTVTSPEYAAMHAAWHKAVKVLPVYSILHKQDWFIRESYRPELEKDDLSFLDRSYERHFNERPFLHHSVYLCLTKTTKQRMAQRSDFSTLCRGTLLPKEVRERGAVLKFLEAVDQFERIINDSGCMRLRRLPADEIAGTDDKRGLLDRYLSLRDDAAGTLEDLRLGADEVRIGDQILCLHTLSDTDDLPAAVATDGRYERLSTDRSDCRLSFAAPVGLMLPCNHIYNQYLFIDDSEENLKRFEKQARNMLSLARFSRSNQINREWIEEYLNVAHSQGLASIRAHFNVLAWSDDREELRQIKNDVGSSLALMECRPRHNTTDTATLYWAGMPGNAGDFPSEETFYTFIEPALCFFTAETNYRSSLSPFGIKLSDRLTGKPLHLDISDLPMKRGIITNRNKFVLGPSGSGKSFFMNHLVRQYYEQGTHVLLVDTGNSYQGLCSLIHRKTKGEDGIYFTYTEEEPISFNPFYTDDGVFDVEKKNSIKTLLLTLWKSEEEKISKTESGELGSAVSAYIRLIGSDKGITPNFNTFYEFMRDTYRPELENREIKVSREDFNIDNFLTTLRQYYRGGRFDFLLNSDKNIDLLSKRFIVFEIDAIKENRELFPVVTIIIMEAFINKMRRLKGVRKQLIVEEAWKAIASANMADYLKYMYKTVRKYFGEAIVVTQEVDDIISSPVVKESIINNSDCKILLDQRKYANKFDQIQNLLGLTDKEKSQILSINMDNDPSRLYKEVWIGLGGTQSAVYATEVSAEEYLCYTTEETEKMEVLRLAEKSGGHIEQAIRQLAEAKRNRRKDMNHT	.
.	GCA_021406745	B42	1	DFHDII_01585	JAEMBK010000016.1	13373	15898	-	mmseq.000837.22272.1030	shell	conjugal transfer protein TraG; Conjugate transposon protein; Conjugative transposon protein TraG; DUF3875 domain-containing protein; P-loop-TraG domain-containing protein; TraG family conjugative transposon ATPase	traG	conjugal transfer protein TraG	.	COG:COG3451,COG:U,KEGG:K12063,RefSeq:WP_234222451.1,SO:0001217,UniParc:UPI001F227B08,UniRef:UniRef100_UPI001F227B08,UniRef:UniRef50_D1W253,UniRef:UniRef90_A0A3P2A9B7	.	.	JAEMBK010000016.1_RGP_0	RGP_defense	.	.	.	.	>mmseq.000837.22272.1030-B42-DFHDII_01585@MRNIRKKCELEEKFPLLAIENGCIVSKDADITVAFSLELPELFTVTSPEYAAMHAAWHKAVKVLPVYSILHKQDWFIRESYRPELEKDDLSFLDRSYERHFNERPFLHHSVYLCLTKTTKQRMAQRSDFSTLCRGTLLPKEVRDRGAVLKFLEAVDQFERIINDSGCMRLRRLSADEIAGTNDKRGLLDRYLSLRDDAAGTLEDLRLGADEVRIGDQILCLHTLSDTDDLPAAVATDGRYERLSTDRSDCRLSFAAPVGLMLPCNHIYNQYLFIDDSEENLKRFEKQARNMLSLARFSRSNQINREWIEEYLNVAHSQGLASIRAHFNVLAWSDDREELRQIKNDVGSALALMECRPRHNTTDTATLYWAGMPGNAGDFPSEETFYTFIEPALCFFTAETNYRSSLSPFGIKLSDRLTGKPLHLDISDLPMKRGIITNRNKFVLGPSGSGKSFFMNHLVRQYYEQGTHVLLVDTGNSYQGLCSLIHRKTKGEDGIYFTYTEEEPISFNPFYTDDGVFDVEKKDSIKTLLLTLWKSEEEKISKTESGELGSAVSAYIRLIGSDKGITPNFNTFYEFMRDTYRPELENREIKVSREDFNIDNFLTTLRQYYRGGRFDFLLNSDKNIDLLSKRFIVFEIDAIKENRELFPVVTIIIMEAFINKMRRLKGVRKQLIVEEAWKAIASANMADYLKYMYKTVRKYFGEAIVVTQEVDDIISSPVVKESIINNSDCKILLDQRKYANKFDQIQNLLGLTDKEKSQILSINMDNDPSRLYKEVWIGLGGTQSAVYATEVSAEEYLCYTTEETEKMEVLRLAEKSGGHIEQAIRQLAEAKRNRRKDVNHT	.
.	GCA_000739415	HG66	1	DKAHGB_01315	CP007756.1	302997	305522	+	mmseq.000837.22272.1030	shell	conjugal transfer protein TraG; Conjugate transposon protein; Conjugative transposon protein TraG; DUF3875 domain-containing protein; P-loop-TraG domain-containing protein; TraG family conjugative transposon ATPase	traG	conjugal transfer protein TraG	.	COG:COG3451,COG:U,KEGG:K12063,RefSeq:WP_039416678.1,SO:0001217,UniParc:UPI0004E7DE26,UniRef:UniRef100_UPI0004E7DE26,UniRef:UniRef50_D1W253,UniRef:UniRef90_A0A3P2A9B7	.	.	CP007756.1_RGP_1	RGP_defense	.	.	.	.	>mmseq.000837.22272.1030-HG66-DKAHGB_01315@MRNIRKKCELEEKFPLLAIENGCIVSKDADITVAFSLELPELFTVTSPEYAAMHAAWHKAVKVLPVYSILHKQDWFIRESYRPELEKDDLSFLDRSYERHFNERPFLHHSVYLCLTKTTKQRMAQRSDFSTLCRGTLLPKEVRDREAVLKFLEAVDQFERIINDSGCMRLRRLSADEIAGTNDKRGLLDRYLSLRDDAAGTLEDLRLGADEVRIGDQILCLHTLSDTDDLPAAVATDGRYERLSTDRSDCRLSFAAPVGLMLPCNHIYNQYLFIDDSEENLKRFEKQARNMLSLARFSRSNQINREWIEEYLNVAHSQGLASIRAHFNVLAWSDDREELRQIKNDVGSALALMECRPRHNTTDTATLYWAGMPGNAGDFPSEETFYTFIEPALCFFTAETNYRSSLSPFGIKLSDRLTGKPLHLDISDLPMKRGIITNRNKFVLGPSGSGKSFFMNHLVRQYYEQGTHVLLVDTGNSYQGLCSLIHRKTKGEDGIYFTYTEEEPISFNPFYTDDGVFDVEKKDSIKTLLLTLWKSEEEKISKTESGELGSAVSAYIRLIGSDRGITPSFNTFYEFMRDTYRPELENREIKVSREDFNIDNFLTTLRQYYRGGRFDFLLNSDKNIDLLSKRFIVFEIDAIKENRELFPVVTIIIMEAFINKMRRLKGVRKQLIVEEAWKAIASANMADYLKYMYKTVRKYFGEAIVVTQEVDDIISSPVVKESIINNSDCKILLDQRKYANKFDQIQNLLGLTDKEKSQILSINMDNDPSRLYKEVWIGLGGTQSAVYATEVSAEEYLCYTTEETEKMEVLRLAEKSGGHIEQAIRRLAETKRNRRKDLNHI	.
.	GCA_002208045	SJD12	1	DLMHKF_02730	KZ253979.1	11308	12450	-	mmseq.000837.22272.1030	shell	conjugal transfer protein TraG; Conjugate transposon protein; Conjugative transposon protein TraG; DUF3875 domain-containing protein; P-loop-TraG domain-containing protein; TraG family conjugative transposon ATPase	.	Conjugate transposon protein	.	SO:0001217,UniParc:UPI000B69CED8,UniRef:UniRef100_A0A212GBP4,UniRef:UniRef50_B3CCI7,UniRef:UniRef90_A0A212GBP4	.	.	KZ253979.1_RGP_0	RGP_defense	.	.	.	.	>mmseq.000837.22272.1030-SJD12-DLMHKF_02730@MRNIRKKCELEEKFPLLAIENGCIVSKDADITVAFSLELPELFTVTSPEYAAMHAAWHKAVKVLPVYSILHKQDWFIRESYRPELEKDDLSFLDRSYERHFNERPFLHHSVYLCLTKTTKQRMAQRSDFSTLCRGTLLPKEVRERGAVLKFLEAVDQFERIINDSGCMRLRRLPADEIAGTDDKRGLLDRYLSLRDDAAGTLEDLRLGADEVRIGDQILCLHTLSDTDDLPAAVATDGRYERLSTDRSDCRLSFAAPVGLMLPCNHIYNQYLFIDDSEENLKRFEKQARNMLSLARFSRSNQINREWIEEYLNVAHSQGLASIRAHFNVLAWSDDREELRQIKNDVGSALALMECRPRHNTTDTATLYWAGMPGNAGDFL	.
.	GCA_000270225	TDC60	0.TDC60	EBIEGD_09015	AP012203.1	2074594	2077119	+	mmseq.000837.22272.1030	shell	conjugal transfer protein TraG; Conjugate transposon protein; Conjugative transposon protein TraG; DUF3875 domain-containing protein; P-loop-TraG domain-containing protein; TraG family conjugative transposon ATPase	traG	conjugal transfer protein TraG	.	COG:COG3451,COG:U,KEGG:K12063,RefSeq:WP_013816541.1,SO:0001217,UniParc:UPI00020F0044,UniRef:UniRef100_UPI00020F0044,UniRef:UniRef50_D1W253,UniRef:UniRef90_A0A3P2A9B7	.	.	AP012203.1_RGP_0	RGP_defense	.	.	.	.	>mmseq.000837.22272.1030-TDC60-EBIEGD_09015@MRNIRKKCELEEKFPLLAIENGCIVSKDADITVAFSLELPELFTVTSPEYAAMHAAWYKAVKVLPVYSILHKQDWFIRESYRPELGKDDLSFLDRSYERHFNERPFLHHSVYLCLTKTTKQRMAQRSDFSTLCRGTLLPKEVREREAVLKFLEAVDQFERIINDSGCMRLRRLSADEIAGTDDKRGLLDRYLSLRDDAAGTLEDLRLGADEVRIGDQILCLHTLSDTDDLPAAVATDGRYERLSTDRSDCRLSFAAPVGLMLPCNHIYNQYLFIDDSEENLKRFEKQARNMLSLARFSRSNQINREWIEEYLNVAHSQGLASIRAHFNVLAWSDDREELRQIKNDVGSSLALMECRPRHNTTDAATLYWAGMPGNAGDFPSEETFYTFIEPALCFFTAETNYRSSLSPFGIKLSDRLTGKPLHLDISDLPMKRGIITNRNKFVLGPSGSGKSFFMNHLVRQYYEQGTHVLLVDTGNSYQGLCSLIHRKTKGEDGIYFTYTEEEPISFNPFYTDDGVFDVEKKDSIKTLLLTLWKGEEEKISKTESGELGSAVSAYIRLIGSDRGITPSFNTFYEFMRDTYRPELENREIKVSREDFNIDNFLTTLRQYYRGGRFDFLLNSDKNIDLLSKRFIVFEIDAIKENRELFPVVTIIIMEAFINKMRRLKGVRKQLIVEEAWKAIASANMADYLKYMYKTVRKYFGEAIVVTQEVDDIISSPVVKESIINNSDCKILLDQRKYANKFDQIQNLLGLTDKEKSQILSINMDNDPSRLYKEVWIGLGGTQSAVYATEVSAEEYLCYTTEETEKMEVLRLAEKSGGHIEQAIRQLAEAKRNRRKDMNHT	.
.	GCA_900157235	SU60	1	EBNECJ_03765	FUFI01000021.1	55681	58206	+	mmseq.000837.22272.1030	shell	conjugal transfer protein TraG; Conjugate transposon protein; Conjugative transposon protein TraG; DUF3875 domain-containing protein; P-loop-TraG domain-containing protein; TraG family conjugative transposon ATPase	traG	conjugal transfer protein TraG	.	COG:COG3451,COG:U,KEGG:K12063,RefSeq:WP_077070578.1,SO:0001217,UniParc:UPI000974F9B9,UniRef:UniRef100_A0A1R4AE88,UniRef:UniRef50_D1W253,UniRef:UniRef90_A0A3P2A9B7	.	.	FUFI01000021.1_RGP_0	RGP_defense	.	.	.	.	>mmseq.000837.22272.1030-SU60-EBNECJ_03765@MRNIRKKCELEEKFPLLAIENGCIVSKDADITVAFSLELPELFTVTSPEYAAMHAAWHKAVKVLPVYSILHKQDWFIRESYRPELGKDDLSFLDRSYERHFNERPFLHHSVYLCLTKTTKQRMAQRSDFSALCRGTLLPKEVRKRDAVLKFLEAVDQFERIINDSGCMRLRRLSADEIAGTDDKRGLLDRYLSLRDDAAGTLEDLRLGADEVRIGDQILCLHTLSDTDDLPAAVATDGRYERLSTDRSDCRLSFAAPVGLMLPCNHIYNQYLFIDDSEENLKRFEKQARNMLSLARFSRSNQINREWIEEYLNVAHSQGLPSIRAHFNVLAWSDDREELRQIKNDVGSSLALMECCPRHNTTDTATLYWAGMPGNAGDFPSEETFYTYIEPALCFFTAETNYRSSLSPFGIKLSDRLTGKPLHLDISDLPMKRGIITNRNKFVLGPSGSGKSFFMNHLVRQYYEQGTHVLLVDTGNSYQGLCSLIHRKTKGEDGIYFTYTEEEPISFNPFYTDDGVFDVEKKDSIKTLLLTLWKGEEEKISKTESGELGSAVSAYIRLIGSDKGITPSFNTFYEFMHDTYRPELENREIKVSREDFNIDNFLTTLRQYYRGGRFDFLLNSDKNIDLLSKRFIVFEIDAIKENRELFPVVTIIIMEAFINKMRRLKGVRKQLIVEEAWKAIASANMADYLKYMYKTVRKYFGEAIVVTQEVDDIISSPVVKESIINNSDCKILLDQRKYANKFDQIQNLLGLTDKEKSQILSINMDNDPSRLYKEVWIGLGGTQSAVYATEVSAEEYLCYTTEETEKMEVLRLAEKSGGHIEQAIRQLAEAKRNRRKDVNHI	.
.	GCA_021406705	TV14	1	ECNGJM_07645	JAEMBM010000028.1	1162	3687	-	mmseq.000837.22272.1030	shell	conjugal transfer protein TraG; Conjugate transposon protein; Conjugative transposon protein TraG; DUF3875 domain-containing protein; P-loop-TraG domain-containing protein; TraG family conjugative transposon ATPase	traG	conjugal transfer protein TraG	.	COG:COG3451,COG:U,KEGG:K12063,RefSeq:WP_234220892.1,SO:0001217,UniParc:UPI001F265FF6,UniRef:UniRef100_UPI001F265FF6,UniRef:UniRef50_D1W253,UniRef:UniRef90_A0A3P2A9B7	.	.	JAEMBM010000028.1_RGP_0	.	.	.	.	.	>mmseq.000837.22272.1030-TV14-ECNGJM_07645@MRNIRKKCELEEKFPLLAIENGCIVSKDADITVAFSLELPELFTVTSPEYAAMHAAWHKAVKVLPVYSILHKQDWFIRESYRPELGKDDLSFLDRSYERHFNERPFLHHSVYLCLTKTTKQRMAQRSDFSTLCRGTLLPKEVRERDAVLKFLEAVDQFERIINDSGCMRLRRLSADEIAGTNDKRGLLDRYLSLRDDAAGTLEDLRLGSDEVRIGDQILCLHTLSDTDDLPAAVATDGRYERLSTDRSDCRLSFAAPVGLMLPCNHIYNQYLFIDDSEENLKRFEKQARNMLSLARFSRSNQINREWIEEYLNVAHSQGLASIRAHFNVLAWSDDREELRQIKNDVGSALALMECRPHHNTTDTATLYWAGMPGNAGDFPSEETFYTFIEPALCFFTAETNYRSSLSPFGIKLSDRLTGKPLHLDISDLPMKRGIITNRNKFVLGPSGSGKSFFMNHLVRQYYEQGTHVLLVDTGNSYQGLCSLIHRKTKGEDGIYFTYTEEEPISFNPFYTDDGVFDVEKKDSIKTLLLTLWKSEEEKISKTESGELGSAVSAYIRLIGSDRGITPSFNTFYEFMRDTYRPELENREIKVSREDFNIDNFLTTLRQYYRGGRFDFLLNSDKNIDLLSKRFIVFEIDAIKENRELFPVVTIIIMEAFINKMRRLKGVRKQLIVEEAWKAIASANMADYLKYMYKTVRKYFGEAIVVTQEVDDIISSPVVKESIINNSDCKILLDQRKYANKFDQIQNLLGLTDKEKSQILSINMDNDPSRLYKEVWIGLGGTQSAVYATEVSAEEYLCYTTEETEKMEVLRLAEKSGGHIEQAIRQLAEAKRNRRKDMNHT	.
.	GCA_021406705	TV14	1	ECNGJM_09165	JAEMBM010000033.1	18679	21204	+	mmseq.000837.22272.1030	shell	conjugal transfer protein TraG; Conjugate transposon protein; Conjugative transposon protein TraG; DUF3875 domain-containing protein; P-loop-TraG domain-containing protein; TraG family conjugative transposon ATPase	traG	conjugal transfer protein TraG	.	COG:COG3451,COG:U,KEGG:K12063,RefSeq:WP_234220892.1,SO:0001217,UniParc:UPI001F265FF6,UniRef:UniRef100_UPI001F265FF6,UniRef:UniRef50_D1W253,UniRef:UniRef90_A0A3P2A9B7	.	.	JAEMBM010000033.1_RGP_0	.	.	.	.	.	>mmseq.000837.22272.1030-TV14-ECNGJM_09165@MRNIRKKCELEEKFPLLAIENGCIVSKDADITVAFSLELPELFTVTSPEYAAMHAAWHKAVKVLPVYSILHKQDWFIRESYRPELGKDDLSFLDRSYERHFNERPFLHHSVYLCLTKTTKQRMAQRSDFSTLCRGTLLPKEVRERDAVLKFLEAVDQFERIINDSGCMRLRRLSADEIAGTNDKRGLLDRYLSLRDDAAGTLEDLRLGSDEVRIGDQILCLHTLSDTDDLPAAVATDGRYERLSTDRSDCRLSFAAPVGLMLPCNHIYNQYLFIDDSEENLKRFEKQARNMLSLARFSRSNQINREWIEEYLNVAHSQGLASIRAHFNVLAWSDDREELRQIKNDVGSALALMECRPHHNTTDTATLYWAGMPGNAGDFPSEETFYTFIEPALCFFTAETNYRSSLSPFGIKLSDRLTGKPLHLDISDLPMKRGIITNRNKFVLGPSGSGKSFFMNHLVRQYYEQGTHVLLVDTGNSYQGLCSLIHRKTKGEDGIYFTYTEEEPISFNPFYTDDGVFDVEKKDSIKTLLLTLWKSEEEKISKTESGELGSAVSAYIRLIGSDRGITPSFNTFYEFMRDTYRPELENREIKVSREDFNIDNFLTTLRQYYRGGRFDFLLNSDKNIDLLSKRFIVFEIDAIKENRELFPVVTIIIMEAFINKMRRLKGVRKQLIVEEAWKAIASANMADYLKYMYKTVRKYFGEAIVVTQEVDDIISSPVVKESIINNSDCKILLDQRKYANKFDQIQNLLGLTDKEKSQILSINMDNDPSRLYKEVWIGLGGTQSAVYATEVSAEEYLCYTTEETEKMEVLRLAEKSGGHIEQAIRQLAEAKRNRRKDMNHT	.
.	GCA_002753935	KCOM3131	1	EEHLOA_10020	CP024596.1	2312303	2314828	+	mmseq.000837.22272.1030	shell	conjugal transfer protein TraG; Conjugate transposon protein; Conjugative transposon protein TraG; DUF3875 domain-containing protein; P-loop-TraG domain-containing protein; TraG family conjugative transposon ATPase	traG	conjugal transfer protein TraG	.	COG:COG3451,COG:U,KEGG:K12063,RefSeq:WP_099838861.1,SO:0001217,UniParc:UPI000C1A8789,UniRef:UniRef100_UPI000C1A8789,UniRef:UniRef50_D1W253,UniRef:UniRef90_A0A3P2A9B7	.	.	.	.	.	.	.	.	>mmseq.000837.22272.1030-KCOM3131-EEHLOA_10020@MRNIRKKCELEEKFPLLAIENGCIVSKDADITVAFSLELPELFTVTSPEYAAMHAAWHKAVKVLPVYSILHKQDWFIRESYRPELGKDDLSFLDRSYERHFNERPFLHHSVYLCLTKTTKQRMAQRSDFSALCRGTLLPKEVRKRDAVLKFLEAVDQFERIINDSGCMRLRRLSADEIAGTNDKRGLLDRYLSLRDDAAGTLEDLRLGSDEVRIGDQILCLHTLSDTDDLPAAVATDGRYERLSTDRSDCRLSFAAPVGLMLPCNHIYNQYLFIDDSEENLKRFEKQARNMLSLARFSRSNQINREWIEEYLNVAHSQGLASIRAHFNVLAWSDDREELRQIKNDVGSALALMECRPRHNTTDTATLYWAGMPGNAGDFPSEETFYTFIEPALCFFTAETNYRSSLSPFGIKLSDRLTGKPLHLDISDLPMKRGIITNRNKFVLGPSGSGKSFFMNHLVRQYYEQGTHVLLVDTGNSYQGLCSLIHRKTKGEDGIYFTYTEEEPISFNPFYTDDGVFDVEKKDSIKTLLLTLWKGEEEKISKTESGELGSAVSAYIRLIGSDKGITPNFNTFYEFMRDTYRPELENREIKVSREDFNIDNFPTTLRQYYRGGRFDFLLNSDKNIDLLSKRFIVFEIDAIKENRELFPVVTIIIMEAFINKMRRLKGVRKQLIVEEAWKAIASANMADYLKYMYKTVRKYFGEAIVVTQEVDDIISSPVVKESIINNSDCKILLDQRKYANKFDQIQNLLGLTDKEKSQILSINMDNDPSRLYKEVWIGLGGTQSAVYATEVSAEEYLCYTTEETEKMEVLRLAEKSGGHIEQAIRRLAETKRNRRKDLNHI	.
.	GCA_002892555	TDC60	1	EGHGLF_02810	CP025931.1	674191	676716	+	mmseq.000837.22272.1030	shell	conjugal transfer protein TraG; Conjugate transposon protein; Conjugative transposon protein TraG; DUF3875 domain-containing protein; P-loop-TraG domain-containing protein; TraG family conjugative transposon ATPase	traG	conjugal transfer protein TraG	.	COG:COG3451,COG:U,KEGG:K12063,RefSeq:WP_013816541.1,SO:0001217,UniParc:UPI00020F0044,UniRef:UniRef100_UPI00020F0044,UniRef:UniRef50_D1W253,UniRef:UniRef90_A0A3P2A9B7	.	.	CP025931.1_RGP_0	RGP_defense	.	.	.	.	>mmseq.000837.22272.1030-TDC60-EGHGLF_02810@MRNIRKKCELEEKFPLLAIENGCIVSKDADITVAFSLELPELFTVTSPEYAAMHAAWYKAVKVLPVYSILHKQDWFIRESYRPELGKDDLSFLDRSYERHFNERPFLHHSVYLCLTKTTKQRMAQRSDFSTLCRGTLLPKEVREREAVLKFLEAVDQFERIINDSGCMRLRRLSADEIAGTDDKRGLLDRYLSLRDDAAGTLEDLRLGADEVRIGDQILCLHTLSDTDDLPAAVATDGRYERLSTDRSDCRLSFAAPVGLMLPCNHIYNQYLFIDDSEENLKRFEKQARNMLSLARFSRSNQINREWIEEYLNVAHSQGLASIRAHFNVLAWSDDREELRQIKNDVGSSLALMECRPRHNTTDAATLYWAGMPGNAGDFPSEETFYTFIEPALCFFTAETNYRSSLSPFGIKLSDRLTGKPLHLDISDLPMKRGIITNRNKFVLGPSGSGKSFFMNHLVRQYYEQGTHVLLVDTGNSYQGLCSLIHRKTKGEDGIYFTYTEEEPISFNPFYTDDGVFDVEKKDSIKTLLLTLWKGEEEKISKTESGELGSAVSAYIRLIGSDRGITPSFNTFYEFMRDTYRPELENREIKVSREDFNIDNFLTTLRQYYRGGRFDFLLNSDKNIDLLSKRFIVFEIDAIKENRELFPVVTIIIMEAFINKMRRLKGVRKQLIVEEAWKAIASANMADYLKYMYKTVRKYFGEAIVVTQEVDDIISSPVVKESIINNSDCKILLDQRKYANKFDQIQNLLGLTDKEKSQILSINMDNDPSRLYKEVWIGLGGTQSAVYATEVSAEEYLCYTTEETEKMEVLRLAEKSGGHIEQAIRQLAEAKRNRRKDMNHT	.
.	GCA_002754115	KCOM2796	1	EIGBFJ_07165	CP024597.1	1667769	1668806	+	mmseq.000837.22272.1030	shell	conjugal transfer protein TraG; Conjugate transposon protein; Conjugative transposon protein TraG; DUF3875 domain-containing protein; P-loop-TraG domain-containing protein; TraG family conjugative transposon ATPase	.	Conjugate transposon protein	.	SO:0001217,UniRef:UniRef50_B3CCI7,UniRef:UniRef90_A0A212GBP4	.	.	CP024597.1_RGP_0	RGP_defense	.	.	.	.	>mmseq.000837.22272.1030-KCOM2796-EIGBFJ_07165@MRNIRKKCELEEKFPLLAIENGCIVSKDADITVAFSLELPELFTVTSPEYAAMHAAWHKAVKVLPVYSILHKQDWFIRESYRPELGKDDLSFLDRTYERHFNERPFLHHSVYLCLTKTTKQRMAQRSDFSTLCRGTLLPKEVRERDAVLKFLEAVDQFERIINDSGCMRLRRLSADEIAGTDDKRGLLDRYLSLRDDAAGALEDLRLGADEVRIGDQILCLHTLSDTDDLPAAVATDGRYERLSTDRSDCRLSFAAPVGLMLPCNHIYNQYLFIDDSEENLKRFEKQARNMLSLARFSRSNQINREWIEEYLNVAHSRDSLPSVRISMCWHGATTGKNSGRSKTM	.
.	GCA_002754115	KCOM2796	1	EIGBFJ_07170	CP024597.1	1668752	1669870	+	mmseq.000837.22272.1030	shell	conjugal transfer protein TraG; Conjugate transposon protein; Conjugative transposon protein TraG; DUF3875 domain-containing protein; P-loop-TraG domain-containing protein; TraG family conjugative transposon ATPase	.	P-loop-TraG domain-containing protein	.	SO:0001217,UniRef:UniRef50_A0A4Y1XQN2	.	.	CP024597.1_RGP_0	RGP_defense	.	.	.	.	>mmseq.000837.22272.1030-KCOM2796-EIGBFJ_07170@MLAWSDDREELRQIKNDVGSALALMECRPHHNTTDTATLYWAGMPGNAGDFPSEETFYTFIEPALCFFTAETNYRSSLSPFGIKLSDRLTGKPLHLDISDLPMKRGIITNRNKFVLGPSGSGKSFFMNHLVRQYYEQGTHVLLVDTGNSYQGLCSLIHRKTKGEDGIYFTYTEEEPISFNPFYTDDGVFDVEKKDSIKTLLLTLWKSEEEKISKTESGELGSAVSAYIRLIGSDKGITPNFNTFYEFMRDTYRPELENREIKVSREDFNIDNFLTTLRQYYRGGRFDFLLNSDKNIDLLSKRFIVFEIDAIKENRELFPVVTIIIMEAFINKMRRLKGVRKQLIVEEAWKAIASANMADYLKYMCAPVKVAS	.
.	GCA_002754115	KCOM2796	1	EIGBFJ_10335	CP024597.1	2342020	2344545	-	mmseq.000837.22272.1030	shell	conjugal transfer protein TraG; Conjugate transposon protein; Conjugative transposon protein TraG; DUF3875 domain-containing protein; P-loop-TraG domain-containing protein; TraG family conjugative transposon ATPase	traG	conjugal transfer protein TraG	.	COG:COG3451,COG:U,KEGG:K12063,RefSeq:WP_099780735.1,SO:0001217,UniParc:UPI000C18C12E,UniRef:UniRef100_UPI000C18C12E,UniRef:UniRef50_D1W253,UniRef:UniRef90_A0A3P2A9B7	.	.	CP024597.1_RGP_1	RGP_defense	.	.	.	.	>mmseq.000837.22272.1030-KCOM2796-EIGBFJ_10335@MRNIRKKCELEEKFPLLAIENGCIVSKDADITVAFSLELPELFTVTSPEYAAMHAAWHKAVKVLPVYSILHKQDWFIRESYRPELGKDDLSFLDRTYERHFNERPFLHHSVYLCLTKTTKQRMAQRSDFSTLCRGTLLPKEVRERDAVLKFLEAVDQFERIINDSGCMRLRRLSADEIAGTDDKRGLLDRYLSLRDDAAGALEDLRLGADEVRIGDQILCLHTLSDTDDLPAAVATDGRYERLSTDRSDCRLSFAAPVGLMLPCNHIYNQYLFIDDSEENLKRFEKQARNMLSLARFSRSNQINREWIEEYLNVAHSQGLASIRAHFNVLAWSDDREELRQIKNDVGSALALMECRPHHNTTDTATLYWAGMPGNAGDFPSEETFYTFIEPALCFFTAETNYRSSLSPFGIKLSDRLTGKPLHLDISDLPMKRGIITNRNKFVLGPSGSGKSFFMNHLVRQYYEQGTHVLLVDTGNSYQGLCSLIHRKTKGEDGIYFTYTEEEPISFNPFYTDDGVFDVEKKDSIKTLLLTLWKSEEEKISKTESGELGSAVSAYIRLIGSDKGITPNFNTFYEFMRDTYRPELENREIKVSREDFNIDNFLTTLRQYYRGGRFDFLLNSDKNIDLLSKRFIVFEIDAIKENRELFPVVTIIIMEAFINKMRRLKGVRKQLIVEEAWKAIASANMADYLKYMYKTVRKYFGEAIVVTQEVDDIISSPVVKESIINNSDCKILLDQRKYANKFDQIQNLLGLTDKEKSQILSINMDNDPSRLYKEVWIGLGGTQSAVYATEVSAEEYLCYTTEETEKMEVLRLAEKSGGHIEQAIRQLAEAKRNRRKDMNHT	.
.	GCA_002753955	KCOM2799	1	EJDCDG_02515	CP024601.1	528072	530663	-	mmseq.000837.22272.1030	shell	conjugal transfer protein TraG; Conjugate transposon protein; Conjugative transposon protein TraG; DUF3875 domain-containing protein; P-loop-TraG domain-containing protein; TraG family conjugative transposon ATPase	traG	conjugal transfer protein TraG	.	COG:COG3451,COG:U,KEGG:K12063,RefSeq:WP_099895750.1,SO:0001217,UniParc:UPI000C187611,UniRef:UniRef100_UPI000C187611,UniRef:UniRef50_D1W253,UniRef:UniRef90_A0A3P2A9B7	.	.	CP024601.1_RGP_0	RGP_defense	.	.	.	.	>mmseq.000837.22272.1030-KCOM2799-EJDCDG_02515@MRNIRKKCELEEKFPLLAIENGCIVSKDADITVAFSLELPELFTVTSPEYAAMHAAWHKAVKVLPVYSILHKQDWFIRESYRPELEKDDLSFLDRSYERHFNERPFLHHSVYLCLTKTTKQRMAQRSDFSTLCRGTLLPKEVRDREAVLKFLEAVDQFERIINDSGCMRLRRLSADEIAGTEDKRGLLDRYHWVHLPYDFLAKDDKRGLLDRYLSLRDDAAGMLEDLRLGADEVRIGDQILCLHTLSDTDDLPAAVATDGRYERLSTDRSDCRLSFAAPVGLMLPCNHIYNQYLFIDDSEENLKRFEKQARNMLSLARFSRSNQINREWIEEYLNVAHSQGLASIRAHFNVLAWSDDREELRQIKNDVGSALALMECRPRHNTTDTATLYWAGMPGNAGDFPSEETFYTFIEPALCFFTAETNYRSSLSPFGIKLSDRLTGKPLHLDISDLPMKRGIITNRNKFVLGPSGSGKSFFMNHLVRQYYEQGTHVLLVDTGNSYQGLCSLIHRKTKGEDGIYFTYTEEEPISFNPFYTDDGVFDVEKKDSIKTLLLTLWKSEEEKISKTESGELGSAVSAYIRLIGSDKGITPNFNTFYEFMRDTYRPELENREIKVSREDFNIDNFLTTLRQYYRGGRFDFLLNSDKNIDLLSKRFIVFEIDAIKENRELFPVVTIIIMEAFINKMRRLKGVRKQLIVEEAWKAIASANMADYLKYMYKTVRKYFGEAIVVTQEVDDIISSPVVKESIINNSDCKILLDQRKYANKFDQIQNLLGLTDKEKSQILSINMDNDPSRLYKEVWIGLGGTQSAVYATEVSAEEYLCYTTEETEKMEVLRLAEKSGGHIEQAIRQLAEAKRNRRKDVNHT	.
.	GCA_021406725	Kyudai_3	1	EKGNAF_10075	JAEMBO010000051.1	140	940	+	mmseq.000837.22272.1030	shell	conjugal transfer protein TraG; Conjugate transposon protein; Conjugative transposon protein TraG; DUF3875 domain-containing protein; P-loop-TraG domain-containing protein; TraG family conjugative transposon ATPase	.	P-loop-TraG domain-containing protein	.	SO:0001217,UniRef:UniRef50_A0A401M200	.	.	JAEMBO010000051.1_RGP_0	.	.	.	.	.	>mmseq.000837.22272.1030-Kyudai_3-EKGNAF_10075@MRDTYRPELENREIKVSREDFNIDNFLTTLRQYYRGGRFDFLLNSDKNIDLLSKRFIVFEIDAIKENRELFPVVTIIIMEAFINKMRRLKGVRKQLIVEEAWKAIASANMADYLKYMYKTVRKYFGEAIVVTQEVDDIISSPVVKESIINNSDCKILLDQRKYANKFDQIQNLLGLTDKEKSQILSINMDNDPSRLYKEVWIGLGGTQSAVYATEVSAEEYLCYTTEETEKMEVLRLAEKSGGHIEQAIRQLAEAKRNRRKDVNHT	.
.	GCA_021406725	Kyudai_3	1	EKGNAF_10720	JAEMBO010000021.1	29443	31170	+	mmseq.000837.22272.1030	shell	conjugal transfer protein TraG; Conjugate transposon protein; Conjugative transposon protein TraG; DUF3875 domain-containing protein; P-loop-TraG domain-containing protein; TraG family conjugative transposon ATPase	.	hypothetical protein	.	.	.	.	JAEMBO010000021.1_RGP_0	RGP_defense	.	.	.	.	>mmseq.000837.22272.1030-Kyudai_3-EKGNAF_10720@MRNIRKKCELEEKFPLLAIENGCIVSKDADITVVFSLELPELFTVTSPEYAAMHAAWHKAVKVLPVYSILHKQDWFIRESYRPELEKDDLSFLDRSYERHFNERPFLHHSVYLCLTKTTKQRMAQRSDFSTLCRGTLLPKEVRDREAVLKFLEAVDQFERIINDSGCMRLRRLSADEIAGTNDKRGLLDRYLSLRDDAAGTLEDLRLGADEVRIGDQILCLHTLSDTDDLPAAVATDGRYERLSTDRSDCRLSFAAPVGLMLPCNHIYNQYLFIDDSEENLKRFEKQARNMLSLARFSRSNQINREWIEEYLNVAHSQGLASIRAHFNVLAWSDDREELRQIKNDVGSSLALMECRPRHNTTDTATLYWAGMPGNAGDFPSEETFYTFIEPALCFFTAETNYRSSLSPFGIKLSDRLTGKPLHLDISDLPMKRGIITNRNKFVLGPSGSGKSFFMNHLVRQYYEQGTHVLLVDTGNSYQGLCSLIHRKTKGEDGIYFTYTEEEPISFNPFYTDDGVFDVEKKDSIKTLLLTLWKSEEEKISKTESGELGSAVSAYIRLIGSDKGITPNFNNVSSI	.
.	GCA_001263815	A7436	1	EMNIEE_02490	CP011995.1	583229	585754	+	mmseq.000837.22272.1030	shell	conjugal transfer protein TraG; Conjugate transposon protein; Conjugative transposon protein TraG; DUF3875 domain-containing protein; P-loop-TraG domain-containing protein; TraG family conjugative transposon ATPase	traG	conjugal transfer protein TraG	.	COG:COG3451,COG:U,KEGG:K12063,RefSeq:WP_005874655.1,SO:0001217,UniParc:UPI00001BEEC7,UniRef:UniRef100_Q7MUM7,UniRef:UniRef50_D1W253,UniRef:UniRef90_A0A3P2A9B7	.	.	CP011995.1_RGP_0	RGP_defense	.	.	.	.	>mmseq.000837.22272.1030-A7436-EMNIEE_02490@MRNIRKKCELEEKFPLLAIENGCIVSKDADITVAFSLELPELFTVTSPEYAAMHAAWHKAVKVLPVYSILHKQDWFIRESYRPELEKDDLSFLDRSYERHFNERPFLHHSVYLCLTKTTKQHMAQRSDFSTLCRGTLLPKEVRERDAVLKFLEAVDQFERIINDSGYMRLRRLSADEIAGTDDKRGLLDRYLSLRDDAAGTLEDLRLGADEVRIGDQILCLHTLSDTDDLPAAVATDGRYERLSTDRSDCRLSFAAPVGLMLPCNHIYNQYLFIDDSEENLKRFEKQARNMLSLARFSRSNQINREWIEEYLNVAHSQGLASIRAHFNVLAWSDDREELRQIKNDVGSALALMECRPRHNTTDTATLYWAGMPGNAGDFPSEETFYTFIEPALCFFTAETNYRSSLSPFGIKLSDRLTGKPLHLDISDLPMKRGIITNRNKFVLGPSGSGKSFFMNHLVRQYYEQGTHVLLVDTGNSYQGLCSLIHRKTKGEDGIYFTYTEEEPISFNPFYTDDGVFDVEKKDSIKTLLLTLWKSEEEKISKTESGELGSAVSAYIRLIGSDRGITPSFNTFYEFMRDTYRPELENREIKVSREDFNIDNFLTTLRQYYRGGRFDFLLNSDKNIDLLSKRFIVFEIDAIKENRELFPVVTIIIMEAFINKMRRLKGVRKQLIVEEAWKAIASANMADYLKYMYKTVRKYFGEAIVVTQEVDDIISSPVVKESIINNSDCKILLDQRKYANKFDQIQNLLGLTDKEKSQILSINMDNDPSRLYKEVWIGLGGTQSAVYATEVSAEEYLCYTTEETEKMEVLRLAEKSGGHIEQAIRQLAETKRNRRKDVNHI	.
.	GCA_002206065	SJD5	1	EONHNM_06100	ASYN01000132.1	16158	18749	-	mmseq.000837.22272.1030	shell	conjugal transfer protein TraG; Conjugate transposon protein; Conjugative transposon protein TraG; DUF3875 domain-containing protein; P-loop-TraG domain-containing protein; TraG family conjugative transposon ATPase	traG	conjugal transfer protein TraG	.	COG:COG3451,COG:U,KEGG:K12063,RefSeq:WP_088475122.1,SO:0001217,UniParc:UPI000B4E2193,UniRef:UniRef100_A0A212FWN8,UniRef:UniRef50_D1W253,UniRef:UniRef90_A0A3P2A9B7	.	.	ASYN01000132.1_RGP_0	.	.	.	.	.	>mmseq.000837.22272.1030-SJD5-EONHNM_06100@MRNIRKKCELEEKFPLLAIENGCIVSKDADITVAFSLELPELFTVTSPEYAAMHAAWHKAVKVLPVYSILHKQDWFIRESYRPELEKDDLSFLDRSYERHFNERPFLHHSVYLCLTKTTKQRMAQRSDFSTLCRGTLLPKEVRDREAVLKFLEAVDQFERIINDSGCMRLRRLSADEIAGTEDKRGLLDRYHWVHLPYDFLAKEDKRGLLDRYLSLRDDAAGMLEDLRLGADEVRIGDQILCLHTLSDTDDLPAAVATDGRYERLSTDRSDCRLSFAAPVGLMLPCNHIYNQYLFIDDSEENLKRFEKQARNMLSLARFSRSNQINREWIEEYLNVAHSQGLASIRAHFNVLAWSDDREELRQIKNDVGSALALMECRPRHNTTDTATLYWAGMPGNAGDFPSEETFYTFIEPALCFFTAETNYRSSLSPFGIKLSDRLTGKPLHLDISDLPMKRGIITNRNKFVLGPSGSGKSFFMNHLVRQYYEQGTHVLLVDTGNSYQGLCSLIHRKTKGEDGIYFTYTEEEPISFNPFYTDDGVFDVEKKDSIKTLLLTLWKGEEEKISKTESGELGSAVSAYIRLIGSDKEITPNFNTFYEFMRDTYRPELENREIKVSREDFNIDNFLTTLRQYYRGGRFDFLLNSDKNIDLLSKRFIVFEIDAIKENRELFPVVTIIIMEAFINKMRRLKGVRKQLIVEEAWKAIASANMADYLKYMYKTVRKYFGEAIVVTQEVDDIISSPVVKESIINNSDCKILLDQRKYANKFDQIQNLLGLTDKEKSQILSINMDNDPSRLYKEVWIGLGGTQSAVYATEVSAEEYLCYTTEETEKMEVLRLAEKSGGHIEQAIRRLAETKRNRRKDLNHI	.
.	GCA_021406685	1439	1	FAOOGE_02095	JAEMBL010000017.1	26539	29064	+	mmseq.000837.22272.1030	shell	conjugal transfer protein TraG; Conjugate transposon protein; Conjugative transposon protein TraG; DUF3875 domain-containing protein; P-loop-TraG domain-containing protein; TraG family conjugative transposon ATPase	traG	conjugal transfer protein TraG	.	COG:COG3451,COG:U,KEGG:K12063,RefSeq:WP_021661954.1,SO:0001217,UniParc:UPI0003AD4FDA,UniRef:UniRef100_UPI0003AD4FDA,UniRef:UniRef50_D1W253,UniRef:UniRef90_A0A3P2A9B7	.	.	JAEMBL010000017.1_RGP_0	RGP_defense	.	.	.	.	>mmseq.000837.22272.1030-1439-FAOOGE_02095@MRNIRKKCELEEKFPLLAIENGCIVSKDADITVVFSLELPELFTVTSPEYAAMHAAWHKAVKVLPVYSILHKQDWFIRESYRPELEKDDLSFLDRSYERHFNERPFLHHSVYLCLTKTTKQRMAQRSDFSTLCRGTLLPKEVRDREAVLKFLEAVDQFERIINDSGCMRLRRLSADEIAGTNDKRGLLDRYLSLRDDAAGTLEDLRLGADEVRIGDQILCLHTLSDTDDLPAAVATDGRYERLSTDRSDCRLSFAAPVGLMLPCNHIYNQYLFIDDSEENLKRFEKQARNMLSLARFSRSNQINREWIEEYLNVAHSQGLASIRAHFNVLAWSDDREELRQIKNDVGSSLALMECRPRHNTTDTATLYWAGMPGNAGDFPSEETFYTFIEPALCFFTAETNYRSSLSPFGIKLSDRLTGKPLHLDISDLPMKRGIITNRNKFVLGPSGSGKSFFMNHLVRQYYEQGTHVLLVDTGNSYQGLCSLIHRKTKGEDGIYFTYTEEEPISFNPFYTDDGVFDVEKKDSIKTLLLTLWKSEEEKISKTESGELGSAVSAYIRLIGSDKGITPNFNTFYEFMRDTYRPELENREIKVSREDFNIDNFLTTLRQYYRGGRFDFLLNSDKNIDLLSKRFIVFEIDAIKENRELFPVVTIIIMEAFINKMRRLKGVRKQLIVEEAWKAIASANMADYLKYMYKTVRKYFGEAIVVTQEVDDIISSPVVKESIINNSDCKILLDQRKYANKFDQIQNLLGLTDKEKSQILSINMDNDPSRLYKEVWIGLGGTQSAVYATEVSAEEYLCYTTEETEKMEVLRLAEKSGGHIEQAIRQLAEAKRNRRKDVNHT	.
.	GCA_002529185	WW2866	1	FBOPMI_01105	NSLV01000013.1	38138	40663	-	mmseq.000837.22272.1030	shell	conjugal transfer protein TraG; Conjugate transposon protein; Conjugative transposon protein TraG; DUF3875 domain-containing protein; P-loop-TraG domain-containing protein; TraG family conjugative transposon ATPase	traG	conjugal transfer protein TraG	.	COG:COG3451,COG:U,KEGG:K12063,RefSeq:WP_097616166.1,SO:0001217,UniParc:UPI000BE72737,UniRef:UniRef100_UPI000BE72737,UniRef:UniRef50_D1W253,UniRef:UniRef90_A0A3P2A9B7	.	.	NSLV01000013.1_RGP_0	RGP_defense	.	.	.	.	>mmseq.000837.22272.1030-WW2866-FBOPMI_01105@MRNIRKKCELEEKFPLLAIENGCIVSKDADITVAFSLELPELFTVTSPEYAAMHAAWHKAVKVLPVYSILHKQDWFIRESYRPELGKDDLSFLDRTYERHFNERPFLHHSVYLCLTKTTKQRMAQRSDFSTLCRGTLLPKEVRERDAVLKFLEAVDQFERIINDSGCMRLRRLSADEIAGTDDKRGLLDRYLSLRDDAAGALEDLRLGADEVRIGDQILCLHTLSDTDDLPAAVATDGRYERLSTDRSDCRLSFAAPVGLMLPCNHIYNQYLFIDDSEENLKRFEKQARNMLSLARFSRSNQINREWIEEYLNVAHSQGLASIRAHFNVLAWSDDREELRQIKNDVGSALALMECRPHHNTTDTATLYWAGMPGNAGEFPSEEAFYTFIEPALCFFTAETNYRSSLSPFGIKLSDRLTGKPLHLDISDLPMKRGIITNRNKFVLGPSGSGKSFFMNHLVRQYYEQGTHVLLVDTGNSYQGLCSLIHRKTKGEDGIYFTYTEEEPISFNPFYTDDGVFDVEKKDSIKTLLLTLWKSEEEKISKTESGELGSAVSAYIRLIGSDKGITPNFNTFYEFMRDTYRPELENREIKVSREDFNIDNFLTTLRQYYRGGRFDFLLNSDKNIDLLSKRFIVFEIDAIKENRELFPVVTIIIMEAFINKMRRLKGVRKQLIVEEAWKAIASANMADYLKYMYKTVRKYFGEAIVVTQEVDDIISSPVVKESIINNSDCKILLDQRKYANKFDQIQNLLGLTDKEKSQILSINMDNDPSRLYKEVWIGLGGTQSAVYATEVSAEEYLCYTTEETEKMEVLRLAEKSGGHIEQAIRQLAEAKRNRRKDMNHT	.
.	GCA_001297745	Ando	1	FHNEMO_02840	BCBV01000027.1	45172	47697	+	mmseq.000837.22272.1030	shell	conjugal transfer protein TraG; Conjugate transposon protein; Conjugative transposon protein TraG; DUF3875 domain-containing protein; P-loop-TraG domain-containing protein; TraG family conjugative transposon ATPase	traG	conjugal transfer protein TraG	.	COG:COG3451,COG:U,KEGG:K12063,RefSeq:WP_054191080.1,SO:0001217,UniParc:UPI0006BA9BD2,UniRef:UniRef100_UPI0006BA9BD2,UniRef:UniRef50_D1W253,UniRef:UniRef90_A0A3P2A9B7	.	.	BCBV01000027.1_RGP_0	RGP_defense	.	.	.	.	>mmseq.000837.22272.1030-Ando-FHNEMO_02840@MRNIRKKCELEEKFPLLAIENGCIVSKDADITVAFSLELPELFTVTSPEYAAMHAAWHKAVKVLPVYSILHKQDWFIRESYRPKLGKDDLSFLDRSYERHFNERPFLHHSVYLCLTKTTKQRMAQRSDFSTLCRGTLLPKEVRERDAVLKFLEAVDQFERIINDSGCMRLRRLSADEIAGTGDKRGLLDRYLSLRDDAAGTLEDLRLGADEVRIGDQILCLHTLSDTDDLPAAVATDGRYERLSTDRSDCRLSFAAPVGLMLPCNHIYNQYLFIDDSEENLKRFEKQARNMLSLARFSRSNQINREWIEEYLNVAHSQGLASIRAHFNVLAWSDDREELRQIKNDVGSALALMECRPRHNTTDTATLYWAGMPGNAGDFPSEETFYTFIEPALCFFTAETNYRSSLSPFGIKLSDRLTGKPLHLDISDLPMKRGIITNRNKFVLGPSGSGKSFFMNHLVRQYYEQGTHVLLVDTGNSYQGLCSLIHRKTKGEDGIYFTYTEEEPISFNPFYTDDGVFDVEKKDSIKTLLLTLWKSEEEKISKTESGELGSAVSAYIRLIGSDKGITPNFNTFYEFMRDTYRPELENREIKVSREDFNIDNFLTTLRQYYRGGRFDFLLNSDKNIDLLSKRFIVFEIDAIKENRELFPVVTIIIMEAFINKMRRLKGVRKQLIVEEAWKAIASANMADYLKYMYKTVRKYFGEAIVVTQEVDDIISSPVVKESIINNSDCKILLDQRKYANKFDQIQNLLGLTDKEKSQILSINMDNDPSRLYKEVWIGLGGTQSAVYATEVSAEEYLCYTTEETEKMEVLRLVEKSGGHIEQAIRQLAEAKRNRRKDMNHT	.
.	GCA_000007585	W83	0.W83	FKAIPG_06790	AE015924.1	1556012	1558537	-	mmseq.000837.22272.1030	shell	conjugal transfer protein TraG; Conjugate transposon protein; Conjugative transposon protein TraG; DUF3875 domain-containing protein; P-loop-TraG domain-containing protein; TraG family conjugative transposon ATPase	traG	conjugal transfer protein TraG	.	COG:COG3451,COG:U,KEGG:K12063,RefSeq:WP_005874655.1,SO:0001217,UniParc:UPI00001BEEC7,UniRef:UniRef100_Q7MUM7,UniRef:UniRef50_D1W253,UniRef:UniRef90_A0A3P2A9B7	.	.	AE015924.1_RGP_0	RGP_defense	.	.	.	.	>mmseq.000837.22272.1030-W83-FKAIPG_06790@MRNIRKKCELEEKFPLLAIENGCIVSKDADITVAFSLELPELFTVTSPEYAAMHAAWHKAVKVLPVYSILHKQDWFIRESYRPELEKDDLSFLDRSYERHFNERPFLHHSVYLCLTKTTKQHMAQRSDFSTLCRGTLLPKEVRERDAVLKFLEAVDQFERIINDSGYMRLRRLSADEIAGTDDKRGLLDRYLSLRDDAAGTLEDLRLGADEVRIGDQILCLHTLSDTDDLPAAVATDGRYERLSTDRSDCRLSFAAPVGLMLPCNHIYNQYLFIDDSEENLKRFEKQARNMLSLARFSRSNQINREWIEEYLNVAHSQGLASIRAHFNVLAWSDDREELRQIKNDVGSALALMECRPRHNTTDTATLYWAGMPGNAGDFPSEETFYTFIEPALCFFTAETNYRSSLSPFGIKLSDRLTGKPLHLDISDLPMKRGIITNRNKFVLGPSGSGKSFFMNHLVRQYYEQGTHVLLVDTGNSYQGLCSLIHRKTKGEDGIYFTYTEEEPISFNPFYTDDGVFDVEKKDSIKTLLLTLWKSEEEKISKTESGELGSAVSAYIRLIGSDRGITPSFNTFYEFMRDTYRPELENREIKVSREDFNIDNFLTTLRQYYRGGRFDFLLNSDKNIDLLSKRFIVFEIDAIKENRELFPVVTIIIMEAFINKMRRLKGVRKQLIVEEAWKAIASANMADYLKYMYKTVRKYFGEAIVVTQEVDDIISSPVVKESIINNSDCKILLDQRKYANKFDQIQNLLGLTDKEKSQILSINMDNDPSRLYKEVWIGLGGTQSAVYATEVSAEEYLCYTTEETEKMEVLRLAEKSGGHIEQAIRQLAETKRNRRKDVNHI	.
.	GCA_002754015	KCOM2802	1	GHBHDG_02025	CP024591.1	460702	463227	+	mmseq.000837.22272.1030	shell	conjugal transfer protein TraG; Conjugate transposon protein; Conjugative transposon protein TraG; DUF3875 domain-containing protein; P-loop-TraG domain-containing protein; TraG family conjugative transposon ATPase	traG	conjugal transfer protein TraG	.	COG:COG3451,COG:U,KEGG:K12063,RefSeq:WP_099777351.1,SO:0001217,UniParc:UPI000C182033,UniRef:UniRef100_UPI000C182033,UniRef:UniRef50_D1W253,UniRef:UniRef90_A0A3P2A9B7	.	.	CP024591.1_RGP_0	RGP_defense	.	.	.	.	>mmseq.000837.22272.1030-KCOM2802-GHBHDG_02025@MRNIRKKCELEEKFPLLAIENGCIVSKDADITVAFSLELPELFTETSPEYAAMHAAWHKAVKVLPVYSILHKQDWFIRESYRPELEKDDLSFLDRSYERHFNERPFLHHSVYLCLTKTTKQRMAQRSDFSTLCRGTLLPKEVRDREAVLKFLEAVDQFERIINDSGCMRLRRLSADEIAGTNDKRGLLDRYLSLRDDAAGTLEDLRLGADEVRIGDQILCLHTLSDTDDLPAAVATDGRYERLSTDRSDCRLSFAAPVGLMLPYNHIYNQYLFIDDSEENLKRFEKQARNMLSLARFSRSNQINREWIEEYLNVAHSQGLASIRAHFNVLAWSDDREELRQIKNDVGSALALMECRPRHNTTDTATLYWAGMPGNAGDFPSEETFYTFIEPALCFFTAETNYRSSLSPFGIKLSDRLTGKPLHLDISDLPMKRGIITNRNKFVLGPSGSGKSFFMNHLVRQYYEQGTHVLLVDTGNSYQGLCSLIHRKTKGEDGIYFTYTEEEPISFNPFYTDDGVFDVEKKDSIKTLLLTLWKGEEEKISKTESGELGSAVSAYIRLIGSDRGITPSFNTFYEFMRDTYRPELENREIKVSREDFNIDNFLTTLRQYYRGGRFDFLLNSDKNIDLLSKRFIVFEIDAIKENRELFPVVTIIIMEAFINKMRRLKGVRKQLIVEEAWKAIASANMADYLKYMYKTVRKYFGEAIVVTQEVDDIISSPVVKESIINNSDCKILLDQRKYANKFDQIQNLLGLTDKEKSQILSINMDNDPSRLYKEVWIGLGGTQSAVYATEVSAEEYLCYTTEETEKMEVLRLAEKSGGHIEQAIRQLAETKRNRRKDVNHI	.
.	GCA_900157275	84_3	1	GKIMDO_02560	FUFG01000004.1	43138	45663	-	mmseq.000837.22272.1030	shell	conjugal transfer protein TraG; Conjugate transposon protein; Conjugative transposon protein TraG; DUF3875 domain-containing protein; P-loop-TraG domain-containing protein; TraG family conjugative transposon ATPase	traG	conjugal transfer protein TraG	.	COG:COG3451,COG:U,KEGG:K12063,RefSeq:WP_077084234.1,SO:0001217,UniParc:UPI00097500EF,UniRef:UniRef100_UPI00097500EF,UniRef:UniRef50_D1W253,UniRef:UniRef90_A0A3P2A9B7	.	.	FUFG01000004.1_RGP_0	RGP_defense	.	.	.	.	>mmseq.000837.22272.1030-84_3-GKIMDO_02560@MRNIRKKCELEEKFPLLAIENGCIVSKDADITVAFSLELPELFTVTSPEYAAMHAAWHKAVKVLPVYSILHKQDWFIRESYRPELEKDDLSFLDRSYERHFNERPFLHHSVYLCLTKTTKQRMAQRSDFSTLCRGTLLPKEVRDREAVLKFLEAVDQFERIINDSGCMRLRRLSADEIAGTNDKRGLLDRYLSLRDDAAGTLEDLRLGADEVRIGDQILCLHTLSDTDDLPAAVATDGRYERLSTDRSDCRLSFAAPVGLMLPCNHIYNQYLFIDDSEENLKRFEKQARNMLSLARFSRSNQINREWIEEYLNVAHSQGLASIRAHFNVLAWSDDREELRQIKNDVGSALALMECRPRHNTTDTATLYWAGMPGNAGDFPSEETFYTFIEPALCFFTAETNYRSSLSPFGIKLSDRLTGKPLHLDISDLPMKRGIITNRNKFVLGPSGSGKSFFMNHLVRQYYEQGTHVLLVDTGNSYQGLCSLIHRKTKGEDGIYFTYTEEEPISFNPFYTDDGVFDVEKKDSIKTLLLTLWKSEEEKISKTESGELGSAVSAYIRLIGSDKGITPNFNTFYEFMRDTYRPELENREIKVSREDFNIDNFLTTLRQYYRGGRFDFLLNSDKNIDLLSKRFIVFEIDAIKENRELFPVVTIIIMEAFINKMRRLKGVRKQLIVEEAWKAIASANMADYLKYMYKTVRKYFGEAIVVTQEVDDIISSPVVKESIINNSDCKILLDQRKYANKFDQIQNLLGLTDKEKSQILSINMDNDPSRLYKEVWIGLGGTQSAVYATEVSAEEYLCYTTEETEKMEVLRLAEKSGGHIEQAIRQLAETKRNRRKDLNHI	.
.	GCA_002754135	KCOM2798	1	GKKCCH_01170	CP024598.1	244334	246859	-	mmseq.000837.22272.1030	shell	conjugal transfer protein TraG; Conjugate transposon protein; Conjugative transposon protein TraG; DUF3875 domain-containing protein; P-loop-TraG domain-containing protein; TraG family conjugative transposon ATPase	traG	conjugal transfer protein TraG	.	COG:COG3451,COG:U,KEGG:K12063,RefSeq:WP_099841117.1,SO:0001217,UniParc:UPI000C193D5E,UniRef:UniRef100_UPI000C193D5E,UniRef:UniRef50_D1W253,UniRef:UniRef90_A0A3P2A9B7	.	.	CP024598.1_RGP_0	RGP_defense	.	.	.	.	>mmseq.000837.22272.1030-KCOM2798-GKKCCH_01170@MRNIRKKCELEEKFPLLAIENGCIVSKDADITVAFSLELPELFTETSPEYAAMHAAWHKAVKVLPVYSILHKQDWFIRESYRPELEKDDLSFLDRSYERHFNERPFLHHSVYLCLTKTTKQRMAQRSDFSTLCRGTLLPKEVRDREAVLKFLEAVDQFERIINDSGCMRLRRLSADEIAGTNDKRGLLDRYLSLRDDAAGTLEDLRLGADEVRIGDQILCLHTLSDTDDLPAAVATDGRYERLSTDRSDCRLSFAAPVGLMLPCNHIYNQYLFIDDSEENLKRFEKRARNMLSLARFSRSNQINREWIEEYLNVAHSQGLASIRAHFNVLAWSDDREELRQIKNDVGSALALMECRPRHNTTDTATLYWAGMPGNAGDFPSEETFYTFIEPALCFFTAETNYRSSLSPFGIKLSDRLTGKPLHLDISDLPMKRGIITNRNKFVLGPSGSGKSFFMNHLVRQYYEQGTHVLLVDTGNSYQGLCSLIHRKTKGEDGIYFTYTEEEPISFNPFYTDDGVFDVEKKDSIKTLLLTLWKGEEEKISKTESGELGSAVSAYIRLIGSDKGITPSFNTFYEFMRDTYRPELENREIKVSREDFNIDNFLTTLRQYYRGGRFDFLLNSDKNIDLLSKRFIVFEIDAIKENRELFPVVTIIIMEAFINKMRRLKGVRKQLIVEEAWKAIASANMADYLKYMYKTVRKYFGEAIVVTQEVDDIISSPVVKESIINNSDCKILLDQRKYANKFDQIQNLLGLTDKEKSQILSINMDNDPSRLYKEVWIGLGGTQSAVYATEVSAEEYLCYTTEETEKMEVLRLAEKSGGHIEQAIRQLAEAKRNRRKDMNHT	.
.	GCA_002529125	WW5127	1	HAJPHA_08000	NSLL01000053.1	3051	4796	-	mmseq.000837.22272.1030	shell	conjugal transfer protein TraG; Conjugate transposon protein; Conjugative transposon protein TraG; DUF3875 domain-containing protein; P-loop-TraG domain-containing protein; TraG family conjugative transposon ATPase	.	TraG family conjugative transposon ATPase	.	KEGG:K12063,SO:0001217,UniRef:UniRef50_UPI000B671C36,UniRef:UniRef90_UPI000B671C36	.	.	NSLL01000053.1_RGP_0	.	.	.	.	.	>mmseq.000837.22272.1030-WW5127-HAJPHA_08000@MLPCNHIYNQYLFIDDSEENLKRFEKQARNMLSLARFSRSNQINREWIEEYLNVAHSQGLASIRAHFNVLAWSDDREELRQIKNDVGSALALMECRPRHNTTDTATLYWAGMPGNAGDFPSEETFYTFIEPALCFFTAETNYRSSLSPFGIKLSDRLTGKPLHLDISDLPMKRGIITNRNKFVLGPSGSGKSFFMNHLVRQYYEQGTHVLLVDTGNSYQGLCSLIHRKTKGEDGIYFTYTEEEPISFNPFYTDDGVFDVEKKDSIKTLLLTLWKSEEEKISKTESGELGSAVSAYIRLIGSDKGITPNFNTFYEFMRDTYRPELENREIKVSREDFNIDNFLTTLRQYYRGGRFDFLLNSDKNIDLLSKRFIVFEIDAIKENRELFPVVTIIIMEAFINKMRRLKGVRKQLIVEEAWKAIASANMADYLKYMYKTVRKYFGEAIVVTQEVDDIISSPVVKESIINNSDCKILLDQRKYANKFDQIQNLLGLTDKEKSQILSINMDNDPSRLYKEVWIGLGGTQSAVYATEVSAEEYLCYTTEETEKMEVLRLAEKSGGHIEQAIRQLAEAKRNRRKDMNHT	.
.	GCA_002529125	WW5127	1	HAJPHA_08125	NSLL01000058.1	2876	3238	-	mmseq.000837.22272.1030	shell	conjugal transfer protein TraG; Conjugate transposon protein; Conjugative transposon protein TraG; DUF3875 domain-containing protein; P-loop-TraG domain-containing protein; TraG family conjugative transposon ATPase	.	hypothetical protein	.	.	.	.	NSLL01000058.1_RGP_0	.	.	.	.	.	>mmseq.000837.22272.1030-WW5127-HAJPHA_08125@MLPCNHIYNQYLFIDDSEENLKRFEKQARNMLSLARFSRSNQINREWIEEYLNVAHSQGLASIRAHFNVLAWSDDREELQQIKNDVGSSLALMECRPRHNTTDTATLYWAGMPGNAGDFL	.
.	GCA_002892595	W83	1	HCNEGF_06790	CP025932.1	1556011	1558536	-	mmseq.000837.22272.1030	shell	conjugal transfer protein TraG; Conjugate transposon protein; Conjugative transposon protein TraG; DUF3875 domain-containing protein; P-loop-TraG domain-containing protein; TraG family conjugative transposon ATPase	traG	conjugal transfer protein TraG	.	COG:COG3451,COG:U,KEGG:K12063,RefSeq:WP_005874655.1,SO:0001217,UniParc:UPI00001BEEC7,UniRef:UniRef100_Q7MUM7,UniRef:UniRef50_D1W253,UniRef:UniRef90_A0A3P2A9B7	.	.	CP025932.1_RGP_0	RGP_defense	.	.	.	.	>mmseq.000837.22272.1030-W83-HCNEGF_06790@MRNIRKKCELEEKFPLLAIENGCIVSKDADITVAFSLELPELFTVTSPEYAAMHAAWHKAVKVLPVYSILHKQDWFIRESYRPELEKDDLSFLDRSYERHFNERPFLHHSVYLCLTKTTKQHMAQRSDFSTLCRGTLLPKEVRERDAVLKFLEAVDQFERIINDSGYMRLRRLSADEIAGTDDKRGLLDRYLSLRDDAAGTLEDLRLGADEVRIGDQILCLHTLSDTDDLPAAVATDGRYERLSTDRSDCRLSFAAPVGLMLPCNHIYNQYLFIDDSEENLKRFEKQARNMLSLARFSRSNQINREWIEEYLNVAHSQGLASIRAHFNVLAWSDDREELRQIKNDVGSALALMECRPRHNTTDTATLYWAGMPGNAGDFPSEETFYTFIEPALCFFTAETNYRSSLSPFGIKLSDRLTGKPLHLDISDLPMKRGIITNRNKFVLGPSGSGKSFFMNHLVRQYYEQGTHVLLVDTGNSYQGLCSLIHRKTKGEDGIYFTYTEEEPISFNPFYTDDGVFDVEKKDSIKTLLLTLWKSEEEKISKTESGELGSAVSAYIRLIGSDRGITPSFNTFYEFMRDTYRPELENREIKVSREDFNIDNFLTTLRQYYRGGRFDFLLNSDKNIDLLSKRFIVFEIDAIKENRELFPVVTIIIMEAFINKMRRLKGVRKQLIVEEAWKAIASANMADYLKYMYKTVRKYFGEAIVVTQEVDDIISSPVVKESIINNSDCKILLDQRKYANKFDQIQNLLGLTDKEKSQILSINMDNDPSRLYKEVWIGLGGTQSAVYATEVSAEEYLCYTTEETEKMEVLRLAEKSGGHIEQAIRQLAETKRNRRKDVNHI	.
.	GCA_002529145	WW3039	1	HHICDL_09455	NSLN01000007.1	45136	47661	-	mmseq.000837.22272.1030	shell	conjugal transfer protein TraG; Conjugate transposon protein; Conjugative transposon protein TraG; DUF3875 domain-containing protein; P-loop-TraG domain-containing protein; TraG family conjugative transposon ATPase	traG	conjugal transfer protein TraG	.	COG:COG3451,COG:U,KEGG:K12063,RefSeq:WP_097658065.1,SO:0001217,UniParc:UPI000BE72F2E,UniRef:UniRef100_UPI000BE72F2E,UniRef:UniRef50_D1W253,UniRef:UniRef90_A0A3P2A9B7	.	.	NSLN01000007.1_RGP_0	RGP_defense	.	.	.	.	>mmseq.000837.22272.1030-WW3039-HHICDL_09455@MRNIRKKCELEEKFPLLAIENGCIVSKDADITVAFSLELPELFTVTSPEYAAMHAAWQKAVKVLPVYSILHKQDWFIRESYRPELEKDDLSFLDRSYERHFNERPFLHHSVYLCLTKTTKQRMAQRSDFSTLCRGTLLPKEVRDRDAVLKFLEAVDQFERIINDSGCMRLRRLSADEIAGTEDKRGLLDRYLSLRDDAAGTLEDLRLGSDEVRIGDQILCLHTLSDTDDLPAAVATDGRYERLSTDRSDCRLSFAAPVGLMLPCNHIYNQYLFIDDSEENLKRFEKQARNMLSLARFSRSNQINREWIEEYLNVAHSQGLASIRAHFNVLAWSDDREELRQIKNDVGSALALMECRPRHNTTDTATLYWAGMPGNAGDFPSEETFYTFIEPALCFFTAETNYRSSLSPFGIKLSDRLTGKPLHLDISDLPMKRGIITNRNKFVLGPSGSGKSFFMNHLVRQYYEQGTHVLLVDTGNSYQGLCSLIHRKTKGEDGIYFTYTEEEPISFNPFYTDDGVFDVEKKDSIKTLLLTLWKSEEEKISKTESGELGSAVSAYIRLIGSDKGITPSFNTFYEFMRDTYRPELENREIKVSREDFNIDNFLTTLRQYYRGGRFDFLLNSDKNIDLLSKRFIVFEIDAIKENRELFPVVTIIIMEAFINKMRRLKGVRKQLIVEEAWKAIASANMADYLKYMYKTVRKYFGEAIVVTQEVDDIISSPVVKESIINNSDCKILLDQRKYANKFDQIQNLLGLTDKEKSQILSINMDNDPSRLYKEVWIGLGGTQSAVYATEVSAEEYLCYTTEETEKMEVLRLAEKSGGHIEQAIRQLAEAKRNRRKDMNHT	.
.	GCA_002754075	KCOM2805	1	HKBPCJ_03800	CP024594.1	852741	855266	-	mmseq.000837.22272.1030	shell	conjugal transfer protein TraG; Conjugate transposon protein; Conjugative transposon protein TraG; DUF3875 domain-containing protein; P-loop-TraG domain-containing protein; TraG family conjugative transposon ATPase	traG	conjugal transfer protein TraG	.	COG:COG3451,COG:U,KEGG:K12063,RefSeq:WP_099811118.1,SO:0001217,UniParc:UPI000C1A16BF,UniRef:UniRef100_A0A2D2N918,UniRef:UniRef50_D1W253,UniRef:UniRef90_A0A3P2A9B7	.	.	CP024594.1_RGP_0	RGP_defense	.	.	.	.	>mmseq.000837.22272.1030-KCOM2805-HKBPCJ_03800@MRNIRKKCELEEKFPLLAIENGCIVSKDADITVAFSLELPELFTVTSPEYAAMHAAWHKAVKVLPVYSILHKQDWFIRESYRPELEKDDLSFLDRSYERHFNERPFLHHSVYLCLTKTTKQRMAQRSDFSTLCRGTLLPKEVREREAVLKFLEAVDQFERIINDSGCMRLRRLPADEIAGTDDKRGLLDRYLSLRDDAAGTLEDLRLGADEVRIGDQILCLHTLSDTDDLPAAVATDGRYERLSTDRSDCRLSFAAPVGLMLPCNHIYNQYLFIDDSEENLKRFEKQARNMLSLARFSRSNQINREWIEEYLNVAHSQGLASIRAHFNVLAWSDDREELRQIKNDVGSALALMECRPRHNTTDTATLYWAGMPGNAGDFPSEETFYTFIEPALCFFTAETNYRSSLSPFGIKLSDRLTGKPLHLDISDLPMKRGIITNRNKFVLGPSGSGKSFFMNHLVRQYYEQGTHVLLVDTGNSYQGLCSLIHRKTKGEDGIYFTYTEEEPISFNPFYTDDGVFDVEKKDSIKTLLLTLWKSEEEKISKTESGELGSAVSAYIRLIGSDKGITPSFNTFYEFMRDTYRPELENREIKVSREDFNIDNFLTTLRQYYRGGRFDFLLNSDKNIDLLSKRFIVFEIDAIKENRELFPVVTIIIMEAFINKMRRLKGVRKQLIVEEAWKAIASANMADYLKYMYKTVRKYFGEAIVVTQEVDDIISSPVVKESIINNSDCKILLDQRKYANKFDQIQNLLGLTDKEKSQILSINMDNDPSRLYKEVWIGLGGTQSAVYATEVSAEEYLCYTTEETEKMEVLRLAEKSGGHIEQAIRQLAEAKRNRRKDMNHT	.
.	GCA_002754075	KCOM2805	1	HKBPCJ_07130	CP024594.1	1584724	1587249	-	mmseq.000837.22272.1030	shell	conjugal transfer protein TraG; Conjugate transposon protein; Conjugative transposon protein TraG; DUF3875 domain-containing protein; P-loop-TraG domain-containing protein; TraG family conjugative transposon ATPase	traG	conjugal transfer protein TraG	.	COG:COG3451,COG:U,KEGG:K12063,RefSeq:WP_099811572.1,SO:0001217,UniParc:UPI000C19F7A4,UniRef:UniRef100_A0A2D2N1N2,UniRef:UniRef50_D1W253,UniRef:UniRef90_A0A3P2A9B7	.	.	CP024594.1_RGP_1	RGP_defense	.	.	.	.	>mmseq.000837.22272.1030-KCOM2805-HKBPCJ_07130@MRNIRKKCELEEKFPLLAIENGCIVSKDADITVAFSLELPELFTVTSPEYAAMHAAWHKAVKVLPVYSILHKQDWFIRESYRPELGKDDLSFLDRSYERHFNERPFLHHSVYLCLTKTTKQRMAQRSDFSTLCRGTLLPKEVREREAVLKFLEAVDQFERIINDSGCMRLRRLSADEIAGTDDKRGLLDRYLSLRDDAAGTLEDLRLGADEVRIGDQILCLHTLSDTDDLPAAVATDGRYERLSTDRSDCRLSFAAPVGLMLPCNHIYNQYLFIDDSEENLKRFEKQARNMLSLARFSRSNQINREWIEEYLNVAHSQGLASIRAHFNVLAWSDDREELRQIKNDVGSALALMECRPRHNTTDTATLYWAGMPGNAGDFPSEETFYTFIEPALCFFTAETNYRSSLSPFGIKLSDRLTGKPLHLDISDLPMKRGIITNRNKFVLGPSGSGKSFFMNHLVRQYYEQGTHVLLVDTGNSYQGLCSLIHRKTKGEDGIYFTYTEEEPISFNPFYTDDGVFDVEKKDSIKTLLLTLWKGEEEKISKTESGELGSAVSAYIRLIGSDKGITPNFNTFYEFMRDTYRPELENREIKVSREDFNIDNFLTTLRQYYRGGRFDFLLNSDKNIDLLSKRFIVFEIDAIKENRELFPVVTIIIMEAFINKMRRLKGVRKQLIVEEAWKAIASANMADYLKYMYKTVRKYFGEAIVVTQEVDDIISSPVVKESIINNSDCKILLDQRKYANKFDQIQNLLGLTDKEKSQILSINMDNDPSRLYKEVWIGLGGTQSAVYATEVSAEEYLCYTTEETEKMEVLRLAEKSGGHIEQAIRRLAETKRNRRKDLNHI	.
.	GCA_002529215	WW2881	1	HLMMNC_08565	NSLU01000066.1	10261	12852	-	mmseq.000837.22272.1030	shell	conjugal transfer protein TraG; Conjugate transposon protein; Conjugative transposon protein TraG; DUF3875 domain-containing protein; P-loop-TraG domain-containing protein; TraG family conjugative transposon ATPase	traG	conjugal transfer protein TraG	.	COG:COG3451,COG:U,KEGG:K12063,RefSeq:WP_097627372.1,SO:0001217,UniParc:UPI000BE74F04,UniRef:UniRef100_UPI000BE74F04,UniRef:UniRef50_D1W253,UniRef:UniRef90_A0A3P2A9B7	.	.	NSLU01000066.1_RGP_0	.	.	.	.	.	>mmseq.000837.22272.1030-WW2881-HLMMNC_08565@MRNIRKKCELEEKFPLLAIENGCIVSKDADITVAFSLELPELFTVTSPEYAAMHAAWHKAVKVLPVYSILHKQDWFIRESYRPELEKDDLSFLDRSYERHFNERPFLHHSVYLCLTKTTKQRMAQRSDFSTLCRGTLLPKEVRDREAVLKFLEAVDQFERIINDSGCMRLRRLSADEIAGTEDKRGLLDRYHWVHLPYDFLAKEDKRGLLDRYLSLRDDAAGMLEDLRLGADEVRIGDQILCLHTLSDTDDLPAAVATDGRYERLSTDRSDCRLSFAAPVGLMLPCNHIYNQYLFIDDSEENLKRFEKQARNMLSLARFSRSNQINREWIEEYLNVAHSQGLASIRAHFNVLAWSDDREELRQIKNDVGSALALMECRPRHNTTDTATLYWAGMPGNAGDFPSEETFYTFIEPALCFFTAETNYRSSLSPFGIKLSDRLTGKPLHLDISDLPMKRGIITNRNKFVLGPSGSGKSFFMNHLVRQYYEQGTHVLLVDTGNSYQGLCSLIHRKTKGEDGIYFTYTEEEPISFNPFYTDDGVFDVEKKDSIKTLLLTLWKSEEEKISKTESGELGSAVSAYIRLIGSDKGITPNFNTFYEFMRDTYRPELENREIKVSREDFNIDNFLTTLRQYYRGGRFDFLLNSDKNIDLLSKRFIVFEIDAIKENRELFPVVTIIIMEAFINKMRRLKGVRKQLIVEEAWKAIASANMADYLKYMYKTVRKYFGEAIVVTQEVDDIISSPVVKESIINNSDCKILLDQRKYANKFDQIQNLLGLTDKEKSQILSINMDNDPSRLYKEVWIGLGGTQSAVYATEVSAEEYLCYTTEETEKMEVLRLAEKSGGHIEQAIRQLAEAKRNRRKDVNHT	.
.	GCA_023822425	W50	1	HPGNOF_06815	CP092048.1	1557206	1559731	-	mmseq.000837.22272.1030	shell	conjugal transfer protein TraG; Conjugate transposon protein; Conjugative transposon protein TraG; DUF3875 domain-containing protein; P-loop-TraG domain-containing protein; TraG family conjugative transposon ATPase	traG	conjugal transfer protein TraG	.	COG:COG3451,COG:U,KEGG:K12063,RefSeq:WP_005874655.1,SO:0001217,UniParc:UPI00001BEEC7,UniRef:UniRef100_Q7MUM7,UniRef:UniRef50_D1W253,UniRef:UniRef90_A0A3P2A9B7	.	.	CP092048.1_RGP_0	RGP_defense	.	.	.	.	>mmseq.000837.22272.1030-W50-HPGNOF_06815@MRNIRKKCELEEKFPLLAIENGCIVSKDADITVAFSLELPELFTVTSPEYAAMHAAWHKAVKVLPVYSILHKQDWFIRESYRPELEKDDLSFLDRSYERHFNERPFLHHSVYLCLTKTTKQHMAQRSDFSTLCRGTLLPKEVRERDAVLKFLEAVDQFERIINDSGYMRLRRLSADEIAGTDDKRGLLDRYLSLRDDAAGTLEDLRLGADEVRIGDQILCLHTLSDTDDLPAAVATDGRYERLSTDRSDCRLSFAAPVGLMLPCNHIYNQYLFIDDSEENLKRFEKQARNMLSLARFSRSNQINREWIEEYLNVAHSQGLASIRAHFNVLAWSDDREELRQIKNDVGSALALMECRPRHNTTDTATLYWAGMPGNAGDFPSEETFYTFIEPALCFFTAETNYRSSLSPFGIKLSDRLTGKPLHLDISDLPMKRGIITNRNKFVLGPSGSGKSFFMNHLVRQYYEQGTHVLLVDTGNSYQGLCSLIHRKTKGEDGIYFTYTEEEPISFNPFYTDDGVFDVEKKDSIKTLLLTLWKSEEEKISKTESGELGSAVSAYIRLIGSDRGITPSFNTFYEFMRDTYRPELENREIKVSREDFNIDNFLTTLRQYYRGGRFDFLLNSDKNIDLLSKRFIVFEIDAIKENRELFPVVTIIIMEAFINKMRRLKGVRKQLIVEEAWKAIASANMADYLKYMYKTVRKYFGEAIVVTQEVDDIISSPVVKESIINNSDCKILLDQRKYANKFDQIQNLLGLTDKEKSQILSINMDNDPSRLYKEVWIGLGGTQSAVYATEVSAEEYLCYTTEETEKMEVLRLAEKSGGHIEQAIRQLAETKRNRRKDVNHI	.
.	GCA_003862255	381OKJP	1	IBHOBD_03795	QPGS01000003.1	104052	106577	+	mmseq.000837.22272.1030	shell	conjugal transfer protein TraG; Conjugate transposon protein; Conjugative transposon protein TraG; DUF3875 domain-containing protein; P-loop-TraG domain-containing protein; TraG family conjugative transposon ATPase	traG	conjugal transfer protein TraG	.	COG:COG3451,COG:U,KEGG:K12063,RefSeq:WP_125026575.1,SO:0001217,UniParc:UPI000F618D7E,UniRef:UniRef100_UPI000F618D7E,UniRef:UniRef50_D1W253,UniRef:UniRef90_A0A3P2A9B7	.	.	QPGS01000003.1_RGP_0	.	.	.	.	.	>mmseq.000837.22272.1030-381OKJP-IBHOBD_03795@MRNIRKKCELEEKFPLLAIENGCIVSKDADITVAFSLELPELFTETSPEYAAMHAAWHKAVKVLPVYSILHKQDWFIRESYRPELEKDDLSFLDRSYERHFNERPFLHHSVYLCLTKTTKQRMAQRSDFSTLCRGTLLPKEVRDREAVLKFLEAVDQFERIINDSGCMRLRRLSADEIAGTDDKCGLLDRYLSLRDDAAGTLEDLRLGADEVRIGDQILCLHTLSDTDDLPAAVATDGRYERLSTDRSDCRLSFAAPVGLMLPCNHIYNQYLFIDDSEENLKRFEKRARNMLSLARFSRSNQINREWIEEYLNVAHSQGLASIRAHFNVLAWSDDREELRQIKNDVGSSLALMECRPRHNTTDTATLYWAGMPGNAGDFPSEETFYTFIEPALCFFTAETNYRSSLSPFGIKLSDRLTGKPLHLDISDLPMKRGIITNRNKFVLGPSGSGKSFFMNHLVRQYYEQGTHVLLVDTGNSYQGLCSLIHRKTKGEDGIYFTYTEEEPISFNPFYTDDGVFDVEKKDSIKTLLLTLWKSEEEKISKTESGELGSAVSAYIRLIGSDKGITPSFNTFYEFMRDTYRPELENREIKVSREDFNIDNFLTTLRQYYRGGRFDFLLNSDKNIDLLSKRFIVFEIDAIKENRELFPVVTIIIMEAFINKMRRLKGVRKQLIVEEAWKAIASANMADYLKYMYKTVRKYFGEAIVVTQEVDDIISSPVVKESIINNSDCKILLDQRKYANKFDQIQNLLGLTDKEKSQILSINMDNDPSRLYKEVWIGLGGTQSAVYATEVSAEEYLCYTTEETEKMEVLSLAEKSGGHIEQAIRQLAEAKRNRRKDVNHT	.
.	GCA_000380305	JCVISC001	1	IENACH_09285	CM001843.1	2079035	2081560	+	mmseq.000837.22272.1030	shell	conjugal transfer protein TraG; Conjugate transposon protein; Conjugative transposon protein TraG; DUF3875 domain-containing protein; P-loop-TraG domain-containing protein; TraG family conjugative transposon ATPase	traG	conjugal transfer protein TraG	.	COG:COG3451,COG:U,KEGG:K12063,SO:0001217,UniParc:UPI000368070E,UniRef:UniRef100_T2N8K8,UniRef:UniRef50_D1W253,UniRef:UniRef90_A0A3P2A9B7	.	.	CM001843.1_RGP_3	RGP_defense	.	.	.	.	>mmseq.000837.22272.1030-JCVISC001-IENACH_09285@MRNIRKKCELEEKFPLLAIENGCIVSKDADITVAFSLELPELFTVTSPEYAAMHAAWHKAVKVLPVYSILHKQDWFIRESYRPELGKDDLSFLDRTYERHFNERPFLHHSVYLCLTKTTKQRMAQRSDFSTLCRGTLLPKEVRERDAVLKFLEAVDQFERIINDSGCMRLRRLSADEIAGTDDKRGLLDRYLSLRDDAAGALEDLRLGADEVRIGDQILCLHTLSDTDDLPAAVATDGRYERLSTDRSDCRLSFAAPVGLMLPCNHIYNQYLFIDDSEENLKRFEKQARNMLSLARFSRSNQINREWIEEYLNVAHSQGLASIRAHFNVLAWSDDREELRQIKNDVGSALALMECRPHHNTTDTATLYWAGMPGNAGDFPSEEAFYTFIEPALCFFTAETNYRSSLSPFGIKLSDRLTGKPLHLDISDLPMKRGIITNRNKFVLGPSGSGKSFFMNHLVRQYYEQGTHVLLVDTGNSYQGLCSLIHRKTKGEDGIYFTYTEEEPISFNPFYTDDGVFDVEKKDSIKTLLLTLWKSEEEKISKTESGELGSAVSAYIRLIGSDKGITPNFNTFYEFMRDTYRPELENREIKVSREDFNIDNFLTTLRQYYRGGRFDFLLNSDKNIDLLSKRFIVFEIDAIKENRELFPVVTIIIMEAFINKMRRLKGVRKQLIVEEAWKAIASANMADYLKYMYKTVRKYFGEAIVVTQEVDDIISSPVVKESIINNSDCKILLDQRKYANKFDQIQNLLGLTDKEKSQILSINMDNDPSRLYKEVWIGLGGTQSAVYATEVSAEEYLCYTTEETEKMEVLRLAEKSGGHIEQAIRQLAEAKRNRRKDMNHT	.
.	GCA_001444325	A7A1_28	1	IHNDJA_05450	CP013131.1	1220772	1223297	+	mmseq.000837.22272.1030	shell	conjugal transfer protein TraG; Conjugate transposon protein; Conjugative transposon protein TraG; DUF3875 domain-containing protein; P-loop-TraG domain-containing protein; TraG family conjugative transposon ATPase	traG	conjugal transfer protein TraG	.	COG:COG3451,COG:U,KEGG:K12063,RefSeq:WP_058019043.1,SO:0001217,UniParc:UPI0007178048,UniRef:UniRef100_UPI0007178048,UniRef:UniRef50_D1W253,UniRef:UniRef90_A0A3P2A9B7	.	.	CP013131.1_RGP_0	RGP_defense	.	.	.	.	>mmseq.000837.22272.1030-A7A1_28-IHNDJA_05450@MRNIRKKCELEEKFPLLAIENGCIVSKDADITVAFSLELPELFTVTSPEYAAMHAAWHKAVKVLPVYSILHKQDWFIRESYRSELGKDDLSFLDRSYERHFNERPFLHHSVYLCLTKTTKQRMAQRSDFSTLCRGTLLPKEVREREAVLKFLEAVDQFERIINDSGCMRLRRLSADEIAGTDDKRGLLDRYLSLRDDAAGALEDLRLGADEVRIGDQILCLHTLSDTDDLPAAVATDGRYERLSTDRSDCRLSFAAPVGLMLPCNHIYNQYLFIDDSEENLKRFEKQARNMLSLARFSRSNQINREWIEEYLNVAHSQGLASIRAHFNVLAWSDDREELRQIKNDVGSALALMECRPRHNTTDTATLYWAGMPGNAGDFPSEETFYTFIEPALCFFTAETNYRSSLSPFGIKLSDRLTGKPLHLDISDLPMKRGIITNRNKFVLGPSGSGKSFFMNHLVRQYYEQGTHVLLVDTGNSYQGLCSLIHRKTKGEDGIYFTYTEEEPISFNPFYTDDGVFDVEKKDSIKTLLLTLWKSEEEKISKTESGELGSAVSAYIRLIGSDKGITPNFNTFYEFMRDTYRPELENREIKVSREDFNIDNFLTTLRQYYRGGRFDFLLNSDKNIDLLSKRFIVFEIDAIKENRELFPVVTIIIMEAFINKMRRLKGVRKQLIVEEAWKAIASANMADYLKYMYKTVRKYFGEAIVVTQEVDDIISSPVVKESIINNSDCKILLDQRKYANKFDQIQNLLGLTDKEKSQILSINMDNDPSRLYKEVWIGLGGTQSAVYATEVSAEEYLCYTTEETEKMEVLRLAEKSGGHIEQAIRQLAEAKRNRRKDMNHT	.
.	GCA_002754155	KCOM2800	1	IONLBC_01855	CP024599.1	403786	404211	+	mmseq.000837.22272.1030	shell	conjugal transfer protein TraG; Conjugate transposon protein; Conjugative transposon protein TraG; DUF3875 domain-containing protein; P-loop-TraG domain-containing protein; TraG family conjugative transposon ATPase	.	hypothetical protein	.	.	.	.	CP024599.1_RGP_5	.	.	.	.	.	>mmseq.000837.22272.1030-KCOM2800-IONLBC_01855@MKNDTERERLNNYLIFQRSPKEVREREAILKFLEAVDQFERIINDWGCMRLRRLLADEIAGTDDKRGLLDRYLSLRDDAAGTLEDLRLGTDEVRIGDQILCLHTLSDTDDLPAAVATDGRYERLSTDRSNCRLSFAAPVTI	.
.	GCA_000271945	W50	0.W50	JFDOJN_07220	AJZS01000069.1	151404	153929	+	mmseq.000837.22272.1030	shell	conjugal transfer protein TraG; Conjugate transposon protein; Conjugative transposon protein TraG; DUF3875 domain-containing protein; P-loop-TraG domain-containing protein; TraG family conjugative transposon ATPase	traG	conjugal transfer protein TraG	.	COG:COG3451,COG:U,KEGG:K12063,RefSeq:WP_005874655.1,SO:0001217,UniParc:UPI00001BEEC7,UniRef:UniRef100_Q7MUM7,UniRef:UniRef50_D1W253,UniRef:UniRef90_A0A3P2A9B7	.	.	AJZS01000069.1_RGP_0	RGP_defense	.	.	.	.	>mmseq.000837.22272.1030-W50-JFDOJN_07220@MRNIRKKCELEEKFPLLAIENGCIVSKDADITVAFSLELPELFTVTSPEYAAMHAAWHKAVKVLPVYSILHKQDWFIRESYRPELEKDDLSFLDRSYERHFNERPFLHHSVYLCLTKTTKQHMAQRSDFSTLCRGTLLPKEVRERDAVLKFLEAVDQFERIINDSGYMRLRRLSADEIAGTDDKRGLLDRYLSLRDDAAGTLEDLRLGADEVRIGDQILCLHTLSDTDDLPAAVATDGRYERLSTDRSDCRLSFAAPVGLMLPCNHIYNQYLFIDDSEENLKRFEKQARNMLSLARFSRSNQINREWIEEYLNVAHSQGLASIRAHFNVLAWSDDREELRQIKNDVGSALALMECRPRHNTTDTATLYWAGMPGNAGDFPSEETFYTFIEPALCFFTAETNYRSSLSPFGIKLSDRLTGKPLHLDISDLPMKRGIITNRNKFVLGPSGSGKSFFMNHLVRQYYEQGTHVLLVDTGNSYQGLCSLIHRKTKGEDGIYFTYTEEEPISFNPFYTDDGVFDVEKKDSIKTLLLTLWKSEEEKISKTESGELGSAVSAYIRLIGSDRGITPSFNTFYEFMRDTYRPELENREIKVSREDFNIDNFLTTLRQYYRGGRFDFLLNSDKNIDLLSKRFIVFEIDAIKENRELFPVVTIIIMEAFINKMRRLKGVRKQLIVEEAWKAIASANMADYLKYMYKTVRKYFGEAIVVTQEVDDIISSPVVKESIINNSDCKILLDQRKYANKFDQIQNLLGLTDKEKSQILSINMDNDPSRLYKEVWIGLGGTQSAVYATEVSAEEYLCYTTEETEKMEVLRLAEKSGGHIEQAIRQLAETKRNRRKDVNHI	.
.	GCA_900157325	3A1	1	JKJEKO_00110	FUFC01000055.1	15742	18267	+	mmseq.000837.22272.1030	shell	conjugal transfer protein TraG; Conjugate transposon protein; Conjugative transposon protein TraG; DUF3875 domain-containing protein; P-loop-TraG domain-containing protein; TraG family conjugative transposon ATPase	traG	conjugal transfer protein TraG	.	COG:COG3451,COG:U,KEGG:K12063,RefSeq:WP_077095129.1,SO:0001217,UniParc:UPI000974F67D,UniRef:UniRef100_UPI000974F67D,UniRef:UniRef50_D1W253,UniRef:UniRef90_A0A3P2A9B7	.	.	FUFC01000055.1_RGP_0	.	.	.	.	.	>mmseq.000837.22272.1030-3A1-JKJEKO_00110@MRNIRKKCELEEKFPLLAIENGCIVSKDADITVAFSLELPELFTVTSPEYAAMHAAWHKAVKVLPVYSILHKQDWFIRESYRPELEKDDLSFLDRSYERHFNERPFLHHSVYLCLTKTTKQRMAQRSDFSTLCRGTLLPKEVRDREAVLKFLEAVDQFERIINDSGCMRLRRLSADEIAGTNDKRGLLDRYLSLRDDAAGTLEDLRLGADEVRIGDQILCLHTLSDTDDLPAAVATDGRYERLSTDRSDCRLSFAAPVGLMLPCNHIYNQYLFIDDSEENLKRFEKQARNMLSLARFSRSNQINREWIEEYLNVAHSQGLASIRAHFNVLAWSDDREELRQIKNDVGSALALMECRPRHNTTDTATLYWAGMPGNAGDFPSEETFYTFIEPALCFFTAETNYRSSLSPFGIKLSDRLTGKPLHLDISDLPMKRGIITNRNKFVLGPSGSGKSFFMNHLVRQYYEQGTHVLLVDTGNSYQGLCSLIHRKTKGEDGIYFTYTEEEPISFNPFYTDDGVFDVEKKDSIKTLLLTLWKSEEEKISKTESGELGSAVSAYIRLIGSDKGITPNFNTFYEFMRDTYRPELENREIKVSREDFNIDNFLTTLRQYYRGGRFDFLLNSDKNIDLLSKRFIVFEIDAIKENRELFPVVTIIIMEAFINKMRRLKGVRKQLIVEEAWKAIASANMADYLKYMYKTVRKYFGEAIVVTQEVDDIISSPVVKESIINNSDCKILLDQRKYANKFDQIQNLLGLTDKEKSQILSINMDNDPSRLYKEVWIGLGGTQSAVYATEVSAEEYLCYTTEETEKMEVLRLAEKSGGHIEQAIRQLAEAKRNRRKDVNHT	.
.	GCA_900157325	3A1	1	JKJEKO_04940	FUFC01000006.1	14281	14706	+	mmseq.000837.22272.1030	shell	conjugal transfer protein TraG; Conjugate transposon protein; Conjugative transposon protein TraG; DUF3875 domain-containing protein; P-loop-TraG domain-containing protein; TraG family conjugative transposon ATPase	.	hypothetical protein	.	.	.	.	.	.	.	.	.	.	>mmseq.000837.22272.1030-3A1-JKJEKO_04940@MKNDTERERLNNYLIFQRSPKEVREREAILKFLEAVDQFERIINDWGCMRLRRLLADEIAGTDDKRGLLDRYLSLRDDAAGTLEDLRLGTDEVRIGDQILCLHTLSDTDDLPAAVATDGRYERLSTDRSNCRLSFAAPVTI	.
.	GCA_000467975	F0566	1	KAMFML_03460	KI260052.1	10483	13008	-	mmseq.000837.22272.1030	shell	conjugal transfer protein TraG; Conjugate transposon protein; Conjugative transposon protein TraG; DUF3875 domain-containing protein; P-loop-TraG domain-containing protein; TraG family conjugative transposon ATPase	traG	conjugal transfer protein TraG	.	COG:COG3451,COG:U,KEGG:K12063,RefSeq:WP_021678458.1,SO:0001217,UniParc:UPI0003AD114B,UniRef:UniRef100_U2K5U5,UniRef:UniRef50_D1W253,UniRef:UniRef90_A0A3P2A9B7	.	.	KI260052.1_RGP_0	.	.	.	.	.	>mmseq.000837.22272.1030-F0566-KAMFML_03460@MRNIRKKCELEEKFPLLAIENGCIVSKDADITVAFSLELPELFTVTSPEYAAMHAAWHKAVKVLPVYSILHKQDWFIRESYRPELEKDDLSFLDRSYERHFNERPFLHHSVYLCLTKTTKQRMAQRSDFSTLCRGTLLPKEVREREAVLKFLEAVDQFERIINDSGCMRLRRLSADEIAGTDDKRGLLDRYLSLRDDAAGTLEDLRLGSDEVRIGDQILCLHTLSDTDDLPAAVATDGRYERLSTDRSDCRLSFAAPVGLMLPCNHIYNQYLFIDDSEENLKRFEKQARNMLSLARFSRSNQINREWIEEYLNVAHSQGLASIRAHFNVLAWSDDREELRQIKNDVGSALALMECRPHHNTMDTATLYWAGMPGNAGDFPSEETFYTFIEPALCFFTAETNYRSSLSPFGIKLSDRLTGKPLHLDISDLPMKRGIITNRNKFVLGPSGSGKSFFMNHLVRQYYEQGTHVLLVDTGNSYQGLCSLIHRKTKGEDGIYFTYTEEEPISFNPFYTDDGVFDVEKKDSIKTLLLTLWKSEEEKISKTESGELGSAVSAYIRLIGSDKGITPNFNTFYEFMRDTYRPELENREIKVSREDFNIDNFLTTLRQYYRGGRFDFLLNSDKNIDLLPKRFIVFEIDAIKENRELFPVVTIIIMEAFINKMRRLKGVRKQLIVEEAWKAIASANMADYLKYMYKTVRKYFGEAIVVTQEVDDIISSPVVKESIINNSDCKILLDQRKYANKFDQIQNLLGLTDKEKSQILSINMDNDPSRLYKEVWIGLGGTQSAVYATEVSAEEYLCYTTEETEKMEVLRLAEKSGGHIEQAIRQLAEAKRNRRKDVNHI	.
.	GCA_002754035	KCOM2803	1	KIHLGF_07250	CP024592.1	1620092	1620517	+	mmseq.000837.22272.1030	shell	conjugal transfer protein TraG; Conjugate transposon protein; Conjugative transposon protein TraG; DUF3875 domain-containing protein; P-loop-TraG domain-containing protein; TraG family conjugative transposon ATPase	.	hypothetical protein	.	.	.	.	CP024592.1_RGP_6	.	.	.	.	.	>mmseq.000837.22272.1030-KCOM2803-KIHLGF_07250@MKNDTERERLNNYLIFQRSPKEVREREAILKFLEAVDQFERIINDWGCMRLRRLLADEIAGTDDKRGLLDRYLSLRDDAAGTLEDLRLGTDEVRIGDQILCLHTLSDTDDLPAAVATDGRYERLSTDRSNCRLSFAAPVTI	.
.	GCA_021406655	JKG9	1	KLAEJH_02900	JAEMBH010000033.1	6230	8755	-	mmseq.000837.22272.1030	shell	conjugal transfer protein TraG; Conjugate transposon protein; Conjugative transposon protein TraG; DUF3875 domain-containing protein; P-loop-TraG domain-containing protein; TraG family conjugative transposon ATPase	traG	conjugal transfer protein TraG	.	COG:COG3451,COG:U,KEGG:K12063,RefSeq:WP_234251830.1,SO:0001217,UniParc:UPI001F46AD0F,UniRef:UniRef100_UPI001F46AD0F,UniRef:UniRef50_D1W253,UniRef:UniRef90_A0A3P2A9B7	.	.	JAEMBH010000033.1_RGP_0	.	.	.	.	.	>mmseq.000837.22272.1030-JKG9-KLAEJH_02900@MRNIRKKCELEEKFPLLAIENGCIVSKDADITVAFSLELPELFTETSPEYAAMHAAWHKAVKVLPVYSILHKQDWFIRESYRPELEKDDLSFLDRSYERHFNERPFLHHSVYLCLTKTTKQRMAQRSDFSTLCRGTLLPKEVREREAVLKFLEAVDQFERIINDSGCMRLRRLSADEIAGTNDKRGLLDRYLSLRDDAAGTLEDLRLGADEVRIGDQILCLHTLSDTDDLPAAVATDGRYERLSTDRSDCRLSFAAPVGLMLPCNHIYNQYLFIDDSEENLKRFEKQARNMLSLARFSRSNQINREWIEEYLNVAHSQGLASIRAHFNVLAWSDDREELRQIKNDVGSALALMECRPRHNTTDTATLYWAGMPGNAGDFPSEETFYTFIEPALCFFTAETNYRSSLSPFGIKLSDRLTGKPLHLDISDLPMKRGIITNRNKFVLGPSGSGKSFFMNHLVRQYYEQGTHVLLVDTGNSYQGLCSLIHRKTKGEDGIYFTYTEEEPISFNPFYTDDGVFDVEKKDSIKTLLLTLWKSEEEKISKTESGELGSAVSAYIRLIGSDKGITPNFNTFYEFMRDTYRPELENREIKVSREDFNIDNFLTTLRQYYRGGRFDFLLNSDKDIDLLSKRFIVFEIDAIKENRELFPVVTIIIMEAFINKMRRLKGVRKQLIVEEAWKAIASANMADYLKYMYKTVRKYFGEAIVVTQEVDDIISSPVVKESIINNSDCKILLDQRKYANKFDQIQNLLGLTDKEKSQILSINMDNDPSRLYKEVWIGLGGTQSAVYATEVSAEEYLCYTTEETEKMEVLRLAEKSGGHIEQAIRQLAEAKRNRRKDVNHT	.
.	GCA_021406655	JKG9	1	KLAEJH_03025	JAEMBH010000036.1	6991	9516	+	mmseq.000837.22272.1030	shell	conjugal transfer protein TraG; Conjugate transposon protein; Conjugative transposon protein TraG; DUF3875 domain-containing protein; P-loop-TraG domain-containing protein; TraG family conjugative transposon ATPase	traG	conjugal transfer protein TraG	.	COG:COG3451,COG:U,KEGG:K12063,RefSeq:WP_234251830.1,SO:0001217,UniParc:UPI001F46AD0F,UniRef:UniRef100_UPI001F46AD0F,UniRef:UniRef50_D1W253,UniRef:UniRef90_A0A3P2A9B7	.	.	JAEMBH010000036.1_RGP_0	RGP_defense	.	.	.	.	>mmseq.000837.22272.1030-JKG9-KLAEJH_03025@MRNIRKKCELEEKFPLLAIENGCIVSKDADITVAFSLELPELFTETSPEYAAMHAAWHKAVKVLPVYSILHKQDWFIRESYRPELEKDDLSFLDRSYERHFNERPFLHHSVYLCLTKTTKQRMAQRSDFSTLCRGTLLPKEVREREAVLKFLEAVDQFERIINDSGCMRLRRLSADEIAGTNDKRGLLDRYLSLRDDAAGTLEDLRLGADEVRIGDQILCLHTLSDTDDLPAAVATDGRYERLSTDRSDCRLSFAAPVGLMLPCNHIYNQYLFIDDSEENLKRFEKQARNMLSLARFSRSNQINREWIEEYLNVAHSQGLASIRAHFNVLAWSDDREELRQIKNDVGSALALMECRPRHNTTDTATLYWAGMPGNAGDFPSEETFYTFIEPALCFFTAETNYRSSLSPFGIKLSDRLTGKPLHLDISDLPMKRGIITNRNKFVLGPSGSGKSFFMNHLVRQYYEQGTHVLLVDTGNSYQGLCSLIHRKTKGEDGIYFTYTEEEPISFNPFYTDDGVFDVEKKDSIKTLLLTLWKSEEEKISKTESGELGSAVSAYIRLIGSDKGITPNFNTFYEFMRDTYRPELENREIKVSREDFNIDNFLTTLRQYYRGGRFDFLLNSDKDIDLLSKRFIVFEIDAIKENRELFPVVTIIIMEAFINKMRRLKGVRKQLIVEEAWKAIASANMADYLKYMYKTVRKYFGEAIVVTQEVDDIISSPVVKESIINNSDCKILLDQRKYANKFDQIQNLLGLTDKEKSQILSINMDNDPSRLYKEVWIGLGGTQSAVYATEVSAEEYLCYTTEETEKMEVLRLAEKSGGHIEQAIRQLAEAKRNRRKDVNHT	.
.	GCA_021406655	JKG9	1	KLAEJH_03160	JAEMBH010000048.1	6991	9516	+	mmseq.000837.22272.1030	shell	conjugal transfer protein TraG; Conjugate transposon protein; Conjugative transposon protein TraG; DUF3875 domain-containing protein; P-loop-TraG domain-containing protein; TraG family conjugative transposon ATPase	traG	conjugal transfer protein TraG	.	COG:COG3451,COG:U,KEGG:K12063,RefSeq:WP_234251830.1,SO:0001217,UniParc:UPI001F46AD0F,UniRef:UniRef100_UPI001F46AD0F,UniRef:UniRef50_D1W253,UniRef:UniRef90_A0A3P2A9B7	.	.	JAEMBH010000048.1_RGP_0	.	.	.	.	.	>mmseq.000837.22272.1030-JKG9-KLAEJH_03160@MRNIRKKCELEEKFPLLAIENGCIVSKDADITVAFSLELPELFTETSPEYAAMHAAWHKAVKVLPVYSILHKQDWFIRESYRPELEKDDLSFLDRSYERHFNERPFLHHSVYLCLTKTTKQRMAQRSDFSTLCRGTLLPKEVREREAVLKFLEAVDQFERIINDSGCMRLRRLSADEIAGTNDKRGLLDRYLSLRDDAAGTLEDLRLGADEVRIGDQILCLHTLSDTDDLPAAVATDGRYERLSTDRSDCRLSFAAPVGLMLPCNHIYNQYLFIDDSEENLKRFEKQARNMLSLARFSRSNQINREWIEEYLNVAHSQGLASIRAHFNVLAWSDDREELRQIKNDVGSALALMECRPRHNTTDTATLYWAGMPGNAGDFPSEETFYTFIEPALCFFTAETNYRSSLSPFGIKLSDRLTGKPLHLDISDLPMKRGIITNRNKFVLGPSGSGKSFFMNHLVRQYYEQGTHVLLVDTGNSYQGLCSLIHRKTKGEDGIYFTYTEEEPISFNPFYTDDGVFDVEKKDSIKTLLLTLWKSEEEKISKTESGELGSAVSAYIRLIGSDKGITPNFNTFYEFMRDTYRPELENREIKVSREDFNIDNFLTTLRQYYRGGRFDFLLNSDKDIDLLSKRFIVFEIDAIKENRELFPVVTIIIMEAFINKMRRLKGVRKQLIVEEAWKAIASANMADYLKYMYKTVRKYFGEAIVVTQEVDDIISSPVVKESIINNSDCKILLDQRKYANKFDQIQNLLGLTDKEKSQILSINMDNDPSRLYKEVWIGLGGTQSAVYATEVSAEEYLCYTTEETEKMEVLRLAEKSGGHIEQAIRQLAEAKRNRRKDVNHT	.
.	GCA_021406655	JKG9	1	KLAEJH_09370	JAEMBH010000031.1	16066	18591	+	mmseq.000837.22272.1030	shell	conjugal transfer protein TraG; Conjugate transposon protein; Conjugative transposon protein TraG; DUF3875 domain-containing protein; P-loop-TraG domain-containing protein; TraG family conjugative transposon ATPase	traG	conjugal transfer protein TraG	.	COG:COG3451,COG:U,KEGG:K12063,RefSeq:WP_234251830.1,SO:0001217,UniParc:UPI001F46AD0F,UniRef:UniRef100_UPI001F46AD0F,UniRef:UniRef50_D1W253,UniRef:UniRef90_A0A3P2A9B7	.	.	JAEMBH010000031.1_RGP_0	.	.	.	.	.	>mmseq.000837.22272.1030-JKG9-KLAEJH_09370@MRNIRKKCELEEKFPLLAIENGCIVSKDADITVAFSLELPELFTETSPEYAAMHAAWHKAVKVLPVYSILHKQDWFIRESYRPELEKDDLSFLDRSYERHFNERPFLHHSVYLCLTKTTKQRMAQRSDFSTLCRGTLLPKEVREREAVLKFLEAVDQFERIINDSGCMRLRRLSADEIAGTNDKRGLLDRYLSLRDDAAGTLEDLRLGADEVRIGDQILCLHTLSDTDDLPAAVATDGRYERLSTDRSDCRLSFAAPVGLMLPCNHIYNQYLFIDDSEENLKRFEKQARNMLSLARFSRSNQINREWIEEYLNVAHSQGLASIRAHFNVLAWSDDREELRQIKNDVGSALALMECRPRHNTTDTATLYWAGMPGNAGDFPSEETFYTFIEPALCFFTAETNYRSSLSPFGIKLSDRLTGKPLHLDISDLPMKRGIITNRNKFVLGPSGSGKSFFMNHLVRQYYEQGTHVLLVDTGNSYQGLCSLIHRKTKGEDGIYFTYTEEEPISFNPFYTDDGVFDVEKKDSIKTLLLTLWKSEEEKISKTESGELGSAVSAYIRLIGSDKGITPNFNTFYEFMRDTYRPELENREIKVSREDFNIDNFLTTLRQYYRGGRFDFLLNSDKDIDLLSKRFIVFEIDAIKENRELFPVVTIIIMEAFINKMRRLKGVRKQLIVEEAWKAIASANMADYLKYMYKTVRKYFGEAIVVTQEVDDIISSPVVKESIINNSDCKILLDQRKYANKFDQIQNLLGLTDKEKSQILSINMDNDPSRLYKEVWIGLGGTQSAVYATEVSAEEYLCYTTEETEKMEVLRLAEKSGGHIEQAIRQLAEAKRNRRKDVNHT	.
.	GCA_905372065	SRR9217400_mag_bin_3	1	LGEDPH_06805	CAJPNQ010000032.1	10195	12720	-	mmseq.000837.22272.1030	shell	conjugal transfer protein TraG; Conjugate transposon protein; Conjugative transposon protein TraG; DUF3875 domain-containing protein; P-loop-TraG domain-containing protein; TraG family conjugative transposon ATPase	traG	conjugal transfer protein TraG	.	COG:COG3451,COG:U,KEGG:K12063,SO:0001217,UniRef:UniRef50_D1W253,UniRef:UniRef90_A0A3P2A9B7	.	.	CAJPNQ010000032.1_RGP_0	.	.	.	.	.	>mmseq.000837.22272.1030-SRR9217400_mag_bin_3-LGEDPH_06805@MRNIRKKCELEEKFPLLAIENGCIVSKDADITVAFSLELPELFTVTSPEYAAMHAAWHKAVKVLPVYSILHKQDWFIRESYRPELEKDDLSFLDRSYERHFNERPFLHHSVYLCLTKTTKQRMAQRSDFSTLCRGTLLPKEVREREAVLKFLEAVDQFERIINDSGCMRLRRLSADEIAGTNDKRGLLDRYLSLRDDAAGTLEDLRLGADEVRIGDQILCLHTLSDTDDLPAAVATDGRYERLSTDRSDCRLSFAAPVGLMLPCNHIYNQYLFIDDSEENLKRFEKQARNMLSLARFSRSNQINREWIEEYLNVAHSQGLASIRAHFNVLAWSDDREELRQIKNDVGSALALMECRPRHNTTDTATLYWAGMPGNAGDFPSEETFYTFIEPALCFFTAETNYRSSLSPFGIKLSDRLTGKPLHLDISDLPMKRGIITNRNKFVLGPSGSGKSFFMNHLVRQYYEQGTHVLLVDTGNSYQGLCSLIHRKTKGEDGIYFTYTEEEPISFNPFYTDDGVFDVEKKDSIKTLLLTLWKSEEEKISKTESGELGSAVSAYIRLIGSDKGITPNFNTFYEFMRDTYRPELENREIKVSREDFNIDNFLTTLRQYYRGGRFDFLLNSDKDIDLLSKRFIVFEIDAIKENRELFPVVTIIIMEAFINKMRRLKGVRKQLIVEEAWKAIASANMADYLKYMYKTVRKYFGEAIVVTQEVDDIISSPVVKESIINNSDCKILLDQRKYANKFDQIQNLLGLTDKEKSQILSINMDNDPSRLYKEVWIGLGGTQSAVYATEVSAEEYLCYTTEETEKMEVLRLAEKSGGHIEQAIRQLAEAKRNRRKDVNHT	.
.	GCA_004214945	CP3	1	LGNDOI_09605	SGBA01000009.1	41339	43864	+	mmseq.000837.22272.1030	shell	conjugal transfer protein TraG; Conjugate transposon protein; Conjugative transposon protein TraG; DUF3875 domain-containing protein; P-loop-TraG domain-containing protein; TraG family conjugative transposon ATPase	traG	conjugal transfer protein TraG	.	COG:COG3451,COG:U,KEGG:K12063,RefSeq:WP_130267046.1,SO:0001217,UniParc:UPI001029AC12,UniRef:UniRef100_UPI001029AC12,UniRef:UniRef50_D1W253,UniRef:UniRef90_A0A3P2A9B7	.	.	SGBA01000009.1_RGP_0	RGP_defense	.	.	.	.	>mmseq.000837.22272.1030-CP3-LGNDOI_09605@MRNIRKKCELEEKFPLLAIENGCIVSKDADITVAFSLELPELFTVTSPEYAAMHAAWHKAVKVLPVYSILHKQDWFIRESYRPELEKDDLSFLDRSYERHFNERPFLHHSVYLCLTKTTKQRMAQRSDFSTLCRGTLLPKEVRDREAVLKFLEAVDQFERIINDSGCMRLRRLSADEIAGTNDKRGLLDRYLSLRDDAAGTLEDLRLGADEVRIGDQILCLHTLSDTDDLPAAVATDGRYERLSTDRSDCRLSFAAPVGLMLPCNHIYNQYLFIDDSEENLKRFEKQARNMLSLARFSRSNQINREWIEEYLNVAHSQGLASIRAHFNVLAWSDDREELRQIKNDVGSALALMECRPRHNTTDTATLYWAGMPGNAGDFPSEETFYTFIEPALCFFTAETNYRSSLSPFGIKLSDRLTGKPLHLDISDLPMKRGIITNRNKFVLGPSGSGKSFFMNHLVRQYYEQGTHVLLVDTGNSYQGLCSLIHRKTKGEDGIYFTYTEEEPISFNPFYTDDGVFDVEKKDSIKTLLLTLWKSEEEKISKTESGELGSAVSAYIRLIGSDKGITPNFNTFYEFMRDTYRPELENREIKVSREDFNIDNFLTTLRQYYRGGRFDFLLNSDKNIDLLSKRFIVFEIDAIKENRELFPVVTVIIMEAFINKMRRLKGVRKQLIVEEAWKAIASANMADYLKYMYKTVRKYFGEAIVVTQEVDDIISSPVVKESIINNSDCKILLDQRKYANKFDQIQNLLGLTDKEKSQILSINMDNDPSRLYKEVWIGLGGTQSAVYATEVSAEEYLCYTTEETEKMEVLSLAEKSGGHIEQAIRQLAKTKRNRRKDVNHT	.
.	GCA_002529155	WW2903	1	LJNFOJ_00930	NSLS01000012.1	50793	53318	-	mmseq.000837.22272.1030	shell	conjugal transfer protein TraG; Conjugate transposon protein; Conjugative transposon protein TraG; DUF3875 domain-containing protein; P-loop-TraG domain-containing protein; TraG family conjugative transposon ATPase	traG	conjugal transfer protein TraG	.	COG:COG3451,COG:U,KEGG:K12063,RefSeq:WP_005874655.1,SO:0001217,UniParc:UPI00001BEEC7,UniRef:UniRef100_Q7MUM7,UniRef:UniRef50_D1W253,UniRef:UniRef90_A0A3P2A9B7	.	.	NSLS01000012.1_RGP_0	RGP_defense	.	.	.	.	>mmseq.000837.22272.1030-WW2903-LJNFOJ_00930@MRNIRKKCELEEKFPLLAIENGCIVSKDADITVAFSLELPELFTVTSPEYAAMHAAWHKAVKVLPVYSILHKQDWFIRESYRPELEKDDLSFLDRSYERHFNERPFLHHSVYLCLTKTTKQHMAQRSDFSTLCRGTLLPKEVRERDAVLKFLEAVDQFERIINDSGYMRLRRLSADEIAGTDDKRGLLDRYLSLRDDAAGTLEDLRLGADEVRIGDQILCLHTLSDTDDLPAAVATDGRYERLSTDRSDCRLSFAAPVGLMLPCNHIYNQYLFIDDSEENLKRFEKQARNMLSLARFSRSNQINREWIEEYLNVAHSQGLASIRAHFNVLAWSDDREELRQIKNDVGSALALMECRPRHNTTDTATLYWAGMPGNAGDFPSEETFYTFIEPALCFFTAETNYRSSLSPFGIKLSDRLTGKPLHLDISDLPMKRGIITNRNKFVLGPSGSGKSFFMNHLVRQYYEQGTHVLLVDTGNSYQGLCSLIHRKTKGEDGIYFTYTEEEPISFNPFYTDDGVFDVEKKDSIKTLLLTLWKSEEEKISKTESGELGSAVSAYIRLIGSDRGITPSFNTFYEFMRDTYRPELENREIKVSREDFNIDNFLTTLRQYYRGGRFDFLLNSDKNIDLLSKRFIVFEIDAIKENRELFPVVTIIIMEAFINKMRRLKGVRKQLIVEEAWKAIASANMADYLKYMYKTVRKYFGEAIVVTQEVDDIISSPVVKESIINNSDCKILLDQRKYANKFDQIQNLLGLTDKEKSQILSINMDNDPSRLYKEVWIGLGGTQSAVYATEVSAEEYLCYTTEETEKMEVLRLAEKSGGHIEQAIRQLAETKRNRRKDVNHI	.
.	GCA_004214925	H3	1	LMBAAH_05205	SGAZ01000035.1	19449	22040	-	mmseq.000837.22272.1030	shell	conjugal transfer protein TraG; Conjugate transposon protein; Conjugative transposon protein TraG; DUF3875 domain-containing protein; P-loop-TraG domain-containing protein; TraG family conjugative transposon ATPase	traG	conjugal transfer protein TraG	.	COG:COG3451,COG:U,KEGG:K12063,RefSeq:WP_097627372.1,SO:0001217,UniParc:UPI000BE74F04,UniRef:UniRef100_UPI000BE74F04,UniRef:UniRef50_D1W253,UniRef:UniRef90_A0A3P2A9B7	.	.	SGAZ01000035.1_RGP_0	RGP_defense	.	.	.	.	>mmseq.000837.22272.1030-H3-LMBAAH_05205@MRNIRKKCELEEKFPLLAIENGCIVSKDADITVAFSLELPELFTVTSPEYAAMHAAWHKAVKVLPVYSILHKQDWFIRESYRPELEKDDLSFLDRSYERHFNERPFLHHSVYLCLTKTTKQRMAQRSDFSTLCRGTLLPKEVRDREAVLKFLEAVDQFERIINDSGCMRLRRLSADEIAGTEDKRGLLDRYHWVHLPYDFLAKEDKRGLLDRYLSLRDDAAGMLEDLRLGADEVRIGDQILCLHTLSDTDDLPAAVATDGRYERLSTDRSDCRLSFAAPVGLMLPCNHIYNQYLFIDDSEENLKRFEKQARNMLSLARFSRSNQINREWIEEYLNVAHSQGLASIRAHFNVLAWSDDREELRQIKNDVGSALALMECRPRHNTTDTATLYWAGMPGNAGDFPSEETFYTFIEPALCFFTAETNYRSSLSPFGIKLSDRLTGKPLHLDISDLPMKRGIITNRNKFVLGPSGSGKSFFMNHLVRQYYEQGTHVLLVDTGNSYQGLCSLIHRKTKGEDGIYFTYTEEEPISFNPFYTDDGVFDVEKKDSIKTLLLTLWKSEEEKISKTESGELGSAVSAYIRLIGSDKGITPNFNTFYEFMRDTYRPELENREIKVSREDFNIDNFLTTLRQYYRGGRFDFLLNSDKNIDLLSKRFIVFEIDAIKENRELFPVVTIIIMEAFINKMRRLKGVRKQLIVEEAWKAIASANMADYLKYMYKTVRKYFGEAIVVTQEVDDIISSPVVKESIINNSDCKILLDQRKYANKFDQIQNLLGLTDKEKSQILSINMDNDPSRLYKEVWIGLGGTQSAVYATEVSAEEYLCYTTEETEKMEVLRLAEKSGGHIEQAIRQLAEAKRNRRKDVNHT	.
.	GCA_002529355	WW2885	1	LOBPAA_01850	NSLT01000172.1	119	349	-	mmseq.000837.22272.1030	shell	conjugal transfer protein TraG; Conjugate transposon protein; Conjugative transposon protein TraG; DUF3875 domain-containing protein; P-loop-TraG domain-containing protein; TraG family conjugative transposon ATPase	.	DUF3875 domain-containing protein	.	SO:0001217,UniRef:UniRef50_A0A6P1G3N8	.	.	.	.	.	.	.	.	>mmseq.000837.22272.1030-WW2885-LOBPAA_01850@MRNIRKKCELEEKFPLLAIENGCIVSKDADITVAFSLELPELFTVTSPEYAAMHAAWHKAVKVLPVYSILHKQDWV	.
.	GCA_002529355	WW2885	1	LOBPAA_09425	NSLT01000078.1	2939	5356	-	mmseq.000837.22272.1030	shell	conjugal transfer protein TraG; Conjugate transposon protein; Conjugative transposon protein TraG; DUF3875 domain-containing protein; P-loop-TraG domain-containing protein; TraG family conjugative transposon ATPase	traG	conjugal transfer protein TraG	.	COG:COG3451,COG:U,KEGG:K12063,SO:0001217,UniRef:UniRef50_D1W253,UniRef:UniRef90_A0A3P2A9B7	.	.	NSLT01000078.1_RGP_0	.	.	.	.	.	>mmseq.000837.22272.1030-WW2885-LOBPAA_09425@MSRSLCNNKGFELLEPYEGKLSRTVLREERGSNAPDLPDFIRESYRPELEKDDLSFLDRSYERHFNERPFLHHSVYLCLTKTTKQRMAQRSDFSTLCRGTLLPKEVREREAVLKFLEAVDQFERIINDSGCMRLRRLPADEIAGTEDKRGLLDRYLSLRDDAAGTLEDLRLGADEVRIGDQILCLHTLSDTDDLPAAVATDGRYERLSTDRSDCRLSFAAPVGLMLPCNHIYNQYLFIDDSEENLKRFEKQARNMLSLARFSRSNQINREWIEEYLNVAHSQGLASIRAHFNVLAWSDDREELRQIKNDVGSSLALMECRPRHNTTDTATLYWAGMPGNAGDFPSEETFYTFIEPALCFFTAETNYRSSLSPFGIKLSDRLTGKPLHLDISDLPMKRGIITNRNKFVLGPSGSGKSFFMNHLVRQYYEQGTHVLLVDTGNSYQGLCSLIHRKTKGEDGIYFTYTEEEPISFNPFYTDDGVFDVEKKDSIKTLLLTLWKSEEEKISKTESGELGSAVSAYIRLIGSDKGITPSFNTFYEFMRDTYRPELENREIKVSREDFNIDNFLTTLRQYYRGGRFDFLLNSDKNIDLLSKRFIVFEIDAIKENRELFPVVTIIIMEAFINKMRRLKGVRKQLIVEEAWKAIASANMADYLKYMYKTVRKYFGEAIVVTQEVDDIISSPVVKESIINNSDCKILLDQRKYANKFDQIQNLLGLTDKEKSQILSINMDNDPSRLYKEVWIGLGGTQSAVYATEVSAEEYLCYTTEETEKMEVLRLAEKSGGHIEQAIRRLAETKRNRRKDLNHI	.
.	GCA_018141745	LyG_2	1	MCAPDE_07610	CP073350.1	1665438	1667462	-	mmseq.000837.22272.1030	shell	conjugal transfer protein TraG; Conjugate transposon protein; Conjugative transposon protein TraG; DUF3875 domain-containing protein; P-loop-TraG domain-containing protein; TraG family conjugative transposon ATPase	traG	conjugal transfer protein TraG	.	COG:COG3451,COG:U,KEGG:K12063,SO:0001217,UniRef:UniRef50_D1W253,UniRef:UniRef90_A0A3P2A9B7	.	.	CP073350.1_RGP_0	RGP_defense	.	.	.	.	>mmseq.000837.22272.1030-LyG_2-MCAPDE_07610@MRLRRLSADEIAGTDDKRGLLDRYLSLRDDAAGTLEDLRLGSDEVRIGDQILCLHTLSDTDDLPAAVATDGRYERLSTDRSDCRLSFAAPVGLMLPCNHIYNQYLFIDDSEENLKRFEKQARNMLSLARFSRSNQINREWIEEYLNVAHSQGLASIRAHFNVLAWSDDREELRQIKNDVGSSLALMECRTRHNTTDTATLYWAGMPGNAGDFPSEETFYTFIEPALCFFTAETNYRSSLSPFGIKLSDRLTGKPLHLDISDLPMKRGIITNRNKFVLGPSGSGKSFFMNHLVRQYYEQGTHVLLVDTGNSYQGLCSLIHRKTKGEDGIYFTYTEEEPISFNPFYTDDGVFDVEKKDSIKTLLLTLWKSEEEKISKTESGELGSAVSAYIRLIGSDKGITPNFNTFYEFMRDTYRPELENREIKVSREDFNIDNFLTTLRQYYRGGRFDFLLNSDKNIDLLSKRFIVFEIDAIKENRELFPVVTIIIMEAFINKMRRLKGVRKQLIVEEAWKAIASANMADYLKYMYKTVRKYFGEAIVVTQEVDDIISSPVVKESIINNSDCKILLDQRKYANKFDQIQNLLGLTDKEKSQILSINMDNDPSRLYKEVWIGLGGTQSAVYATEVSAEEYLCYTTEETEKMEVLRLAEKSGGHIEQAIRQLAETKRNRRKDVNHI	.
.	GCA_900157245	15_9	1	MENHHO_07455	FUGF01000062.1	6938	9463	-	mmseq.000837.22272.1030	shell	conjugal transfer protein TraG; Conjugate transposon protein; Conjugative transposon protein TraG; DUF3875 domain-containing protein; P-loop-TraG domain-containing protein; TraG family conjugative transposon ATPase	traG	conjugal transfer protein TraG	.	COG:COG3451,COG:U,KEGG:K12063,RefSeq:WP_088224330.1,SO:0001217,UniParc:UPI00097CDBAA,UniRef:UniRef100_UPI00097CDBAA,UniRef:UniRef50_D1W253,UniRef:UniRef90_A0A3P2A9B7	.	.	FUGF01000062.1_RGP_0	.	.	.	.	.	>mmseq.000837.22272.1030-15_9-MENHHO_07455@MRNIRKKCELEEKFPLLAIENGCIVSKDADITVAFSLELPELFTVTSPEYAAMHAAWHKAVKVLPVYSILHKQDWFIRESYRPELEKDDLSFLDRSYERHFNERPFLHHSVYLCLTKTTKQRMAQRSDFSTLCRGTLLPKEVRERGAVLKFLEAVDQFERIINDSGCMRLRRLSADEIAGTDDKRGLLDRYLSLRDDAVGTLEDLRLGADEVRIGDQILCLHTLSDTDDLPAAVATDGRYERLSTDRSDCRLSFAAPVGLMLPCNHIYNQYLFIDDSEENLKRFEKQARNMLSLARFSRSNQINREWIEEYLNVAHSQGLASIRAHFNVLAWSDDREELRQIKNDVGSALALMECRLRHNTTDTATLYWAGMPGNAGDFPSEETFYTFIEPALCFFTAETNYRSSLSPFGIKLSDRLTGKPLHLDISDLPMKRGIITNRNKFVLGPSGSGKSFFMNHLVRQYYEQGTHVLLVDTGNSYQGLCSLIHRKTKGEDGIYFTYTEEEPISFNPFYTDDGVFDVEKKDSIKTLLLTLWKSEEEKISKTESGELGSAVSAYIRLIGSDKGITPNFNTFYEFMRDTYRPELENREIKVSREDFNIDNFLTTLRQYYRGGRFDFLLNSDKNIDLLSKRFIVFEIDAIKENRELFPVVTIIIMEAFINKMRRLKGVRKQLIVEEAWKAIASANMADYLKYMYKTVRKYFGEAIVVTQEVDDIISSPVVKESIINNSDCKILLDQRKYANKFDQIQNLLGLTDKEKSQILSINMDNDPSRLYKEVWIGLGGTQSAVYATEVSAEEYLCYTTEETEKMEVLRLAEKSGGHIEQAIRQLAEAKRNRRKDVNHT	.
.	GCA_002206105	SJD11	1	MHCBJE_09130	KZ248469.1	6573	8522	-	mmseq.000837.22272.1030	shell	conjugal transfer protein TraG; Conjugate transposon protein; Conjugative transposon protein TraG; DUF3875 domain-containing protein; P-loop-TraG domain-containing protein; TraG family conjugative transposon ATPase	.	TraG family conjugative transposon ATPase	.	KEGG:K12063,SO:0001217,UniRef:UniRef50_UPI000B671C36,UniRef:UniRef90_UPI000B671C36	.	.	KZ248469.1_RGP_0	.	.	.	.	.	>mmseq.000837.22272.1030-SJD11-MHCBJE_09130@MRIGDQILCLHTLSDTDDLPAAVATDGRYERLSTDRSDCRLSFAAPVGLMLPCNHIYNQYLFIDDSEENLKRFEKQARNMLSLARFSRSNQINREWIEEYLNIAHSQGLASIRAHFNVLAWVAHSQGLASIRAHFNVLAWSDDREELRQIKNDVGSALALMECRPRHNTTDTASLYWAGMPGNAGDFPSEETFYTFIEPALCFFTAETNYRSSLSPFGIKLSDRLTGKPLHLDISDLPMKRGIITNRNKFVLGPSGSGKSFFMNHLVRQYYEQGTHVLLVDTGNSYQGLCSLIHRKTKGEDGIYFTYTEEEPISFNPFYTDDGVFDVEKKDSIKTLLLTLWKSEEEKISKTESGELGSAVSAYIRLIGSDRGITPNFNTFYEFMRDTYRPELENREIKVSREDFNIDNFLTTLRQYYRGGRFDFLLNSDKNIDLLSKRFIVFEIDAIKENRELFPVVTIIIMEAFINKMRRLKGVRKQLIVEEAWKAIASANMADYLKYMYKTVRKYFGEAIVVTQEVDDIISSPVVKESIINNSDCKILLDQRKYANKFDQIQNLLGLTDKEKSQILSINMDNDPSRLYKEVWIGLGGTQSAVYATEVSAEEYLCYTTEETEKMEVLRLAEKSGGHIEQAIRQLAETKRNRRKDVNHI	.
.	GCA_000467955	F0185	1	MLCHKK_02140	KI259890.1	11772	14297	-	mmseq.000837.22272.1030	shell	conjugal transfer protein TraG; Conjugate transposon protein; Conjugative transposon protein TraG; DUF3875 domain-containing protein; P-loop-TraG domain-containing protein; TraG family conjugative transposon ATPase	traG	conjugal transfer protein TraG	.	COG:COG3451,COG:U,KEGG:K12063,RefSeq:WP_021676920.1,SO:0001217,UniParc:UPI0003ACF49D,UniRef:UniRef100_UPI0003ACF49D,UniRef:UniRef50_D1W253,UniRef:UniRef90_A0A3P2A9B7	.	.	KI259890.1_RGP_0	RGP_defense	.	.	.	.	>mmseq.000837.22272.1030-F0185-MLCHKK_02140@MRNIRKKCELEEKFPLLAIENGCIVSKDADITVAFSLELPELFTVTSPEYAAMHAAWHKAVKVLPVYSILHKQDWFIRESYRPELEKDDLSFLDRSYERHFNERPFLHHSVYLCLTKTTKQRMAQRSDFSTLCRGTLLPKEVRDREAVLKFLEAVDQFERIINDSGCMRLRRLSADEIAGTNDKRGLLDRYLSLRDDAAGTLEDLRLGADEVRIGDQILCLHTLSDTDDLPAAVATDGRYERLSTDRSDCRLSFAAPVGLMLPCNHIYNQYLFIDDSEENLKRFEKQARNMLSLARFSRSNQINREWIEEYLNVAHSQGLASIRAHFNVLAWSDDREELRQIKNDVGSALALMECRPRHNTTDTATLYWAGMPGNAGDFPSEETFYTFIEPALCFFTAETNYRSSLSPFGIKLSDRLTGKPLHLDISDLPMKRGIITNRNKFVLGPSGSGKSFFMNHLVRQYYEQGTHVLLVDTGNSYQGLCSLIHRKTKGEDGIYFTYTEEEPISFNPFYTDDGVFDVEKKDSIKTLLLTLWKSEEEKISKTESGELGSAVSAYIRLIGSDKGITPNFNTFYEFMRDTYRPELENREIKVSREDFNIDNFLTTLRQYYRGGRFDFLLNSDKNIDLLSKRFIVFEIDAIKENRELFPVVTIIIMEAFINKMRRLKGVRKQLIVEEAWKAIASANMADYLKYMYKTVRKYFGEAIVVTQEVDDIISSPVVKESIINNSDCKILLDQRKYANKFDQIQNLLGLTDKEKSQILSINMDNDPSRLYKEVWIGLGGTQSAVYATEVSAEEYLCYTTEETEKMEVLRLAEKSGGHIEQAIRQLAEAKRNRRKDMNHT	.
.	GCA_900157265	A7A1_28	0.A741_28	MPDJFF_04730	FUFF01000001.1	33002	35527	+	mmseq.000837.22272.1030	shell	conjugal transfer protein TraG; Conjugate transposon protein; Conjugative transposon protein TraG; DUF3875 domain-containing protein; P-loop-TraG domain-containing protein; TraG family conjugative transposon ATPase	traG	conjugal transfer protein TraG	.	COG:COG3451,COG:U,KEGG:K12063,RefSeq:WP_058019043.1,SO:0001217,UniParc:UPI0007178048,UniRef:UniRef100_UPI0007178048,UniRef:UniRef50_D1W253,UniRef:UniRef90_A0A3P2A9B7	.	.	FUFF01000001.1_RGP_0	RGP_defense	.	.	.	.	>mmseq.000837.22272.1030-A7A1_28-MPDJFF_04730@MRNIRKKCELEEKFPLLAIENGCIVSKDADITVAFSLELPELFTVTSPEYAAMHAAWHKAVKVLPVYSILHKQDWFIRESYRSELGKDDLSFLDRSYERHFNERPFLHHSVYLCLTKTTKQRMAQRSDFSTLCRGTLLPKEVREREAVLKFLEAVDQFERIINDSGCMRLRRLSADEIAGTDDKRGLLDRYLSLRDDAAGALEDLRLGADEVRIGDQILCLHTLSDTDDLPAAVATDGRYERLSTDRSDCRLSFAAPVGLMLPCNHIYNQYLFIDDSEENLKRFEKQARNMLSLARFSRSNQINREWIEEYLNVAHSQGLASIRAHFNVLAWSDDREELRQIKNDVGSALALMECRPRHNTTDTATLYWAGMPGNAGDFPSEETFYTFIEPALCFFTAETNYRSSLSPFGIKLSDRLTGKPLHLDISDLPMKRGIITNRNKFVLGPSGSGKSFFMNHLVRQYYEQGTHVLLVDTGNSYQGLCSLIHRKTKGEDGIYFTYTEEEPISFNPFYTDDGVFDVEKKDSIKTLLLTLWKSEEEKISKTESGELGSAVSAYIRLIGSDKGITPNFNTFYEFMRDTYRPELENREIKVSREDFNIDNFLTTLRQYYRGGRFDFLLNSDKNIDLLSKRFIVFEIDAIKENRELFPVVTIIIMEAFINKMRRLKGVRKQLIVEEAWKAIASANMADYLKYMYKTVRKYFGEAIVVTQEVDDIISSPVVKESIINNSDCKILLDQRKYANKFDQIQNLLGLTDKEKSQILSINMDNDPSRLYKEVWIGLGGTQSAVYATEVSAEEYLCYTTEETEKMEVLRLAEKSGGHIEQAIRQLAEAKRNRRKDMNHT	.
.	GCA_002754095	KCOM3001	1	NIDCDG_03695	CP024595.1	852536	855061	+	mmseq.000837.22272.1030	shell	conjugal transfer protein TraG; Conjugate transposon protein; Conjugative transposon protein TraG; DUF3875 domain-containing protein; P-loop-TraG domain-containing protein; TraG family conjugative transposon ATPase	traG	conjugal transfer protein TraG	.	COG:COG3451,COG:U,KEGG:K12063,RefSeq:WP_099779219.1,SO:0001217,UniParc:UPI000C18A0E8,UniRef:UniRef100_UPI000C18A0E8,UniRef:UniRef50_D1W253,UniRef:UniRef90_A0A3P2A9B7	.	.	CP024595.1_RGP_0	.	.	.	.	.	>mmseq.000837.22272.1030-KCOM3001-NIDCDG_03695@MRNIRKKCELEEKFPLLAIENGCIVSKDADITVAFSLELPELFTVTSPEYAAMHAAWHKAVKVLPVYSILHKQDWFIRESYRPELEKDDLSFLDRSYERHFNERPFLHHSVYLCLTKTTKQRMAQRSDFSTLCRGTLLPKEVRDREAVLKFLEAVDQFERIINDSGCMRLRRLPADEIAGTDDKRGLLDRYLSLRDDAAGTLEDLRLGADEVRIGDQILCLHTLSDTDDLPAAVAMDGRYERLSTDRSDCRLSFAAPVGLMLPCNHIYNQYLFIDDSEENLKRFEKQARNMLSLARFSRSNQINREWIEEYLNVAHSQGLASIRAHFNVLAWSDDREELRQIKNDVGSALALMECRPRHNTTDTATLYWAGMPGNAGDFPSEETFYTFIEPALCFFTAETNYRSSLSPFGIKLSDRLTGKPLHLDISDLPMKRGIITNRNKFVLGPSGSGKSFFMNHLVRQYYEQGTHVLLVDTGNSYQGLCSLIHRKTKGEDGIYFTYTEEEPISFNPFYTDDGVFDVEKKDSIKTLLLTLWKGEEEKISKTESGELGSAVSAYIRLIGSDKGITPNFNTFYEFMRDIYRPELENREIKVSREDFNIDNFLTTLRQYYRGGRFDFLLNSDKNIDLLSKRFIVFEIDAIKENRELFPVVTIIIMEAFINKMRRLKGVRKQLIVEEAWKAIASANMADYLKYMYKTVRKYFGEAIVVTQEVDDIISSPVVKESIINNSDCKILLDQRKYANKFDQIQNLLGLTDKEKSQILSINMDNDPSRLYKEVWIGLGGTQSAVYATEVSAEEYLCYTTEETEKMEVLRLAEKSGGHIEQAIRQLAEAKRNRRKDMNHT	.
.	GCA_111111111	Bg4	1	NY147_07700	GCA_111111111_contig_1	1003268	1005793	-	mmseq.000837.22272.1030	shell	conjugal transfer protein TraG; Conjugate transposon protein; Conjugative transposon protein TraG; DUF3875 domain-containing protein; P-loop-TraG domain-containing protein; TraG family conjugative transposon ATPase	traG	conjugal transfer protein TraG	.	COG:COG3451,COG:U,KEGG:K12063,SO:0001217,UniRef:UniRef50_D1W253,UniRef:UniRef90_A0A3P2A9B7	.	.	GCA_111111111_contig_1_RGP_0	RGP_defense	.	.	.	.	>mmseq.000837.22272.1030-Bg4-NY147_07700@MRNIRKKCELEEKFPLLAIENGCIVSKDADITVAFSLELPELFTVTSPEYAAMHAAWHKAVKVLPVYSILHKQDWFIRESYRPELEKDDLSFLDRSYERHFNERPFLHHSVYLCLTKTTKQRMAQRSDFSTLCRGTLLPKEVRDREAVLKFLEAVDQFERIINDSGCMRLRRLSADEIAGTNDKRGLLDRYLSLRDDAAGMLEDLRLGADEVRIGDQILCLHTLSDTDDLPAAVATDGRYERLSTDRSDCRLSFAAPVGLMLPCNHIYNQYLFIDDSEENLKRFEKQARNMLSLARFSRSNQINREWIEEYLNIAHSQGLASIRAHFNVLAWSDDREELRQIKNDVGSALALMECRPRHNTTDTASLYWAGMPGNAGDFPSEETFYTFIEPALCFFTAETNYRSSLSPFGIKLSDRLTGKPLHLDISDLPMKRGIITNRNKFVLGPSGSGKSFFMNHLVRQYYEQGTHVLLVDTGNSYQGLCSLIHRKTKGEDGIYFTYTEEEPISFNPFYTDDGVFDVEKKDSIKTLLLTLWKSEEEKISKTESGELGSAVSAYIRLIGSDKGITPNFNTFYEFMRDTYRPELENREIKVSREDFNIDNFLTTLRQYYRGGRFDFLLNSDKNIDLLSKRFIVFEIDAIKENRELFPVVTIIIMEAFINKMRRLKGVRKQLIVEEAWKAIASANMADYLKYMYKTVRKYFGEAIVVTQEVDDIISSPVVKESIINNSDCKILLDQRKYANKFDQIQNLLGLTDKEKSQILSINMDNDPSRLYKEVWIGLGGTQSAVYATEVSAEEYLCYTTEETEKMEVLRLVEKSGGHIEQAIRQLAEAKRNRRKDVNHT	.
.	GCA_222222222	A7436C	0.A7436	NY148_02500	GCA_222222222_contig_1	583228	585753	+	mmseq.000837.22272.1030	shell	conjugal transfer protein TraG; Conjugate transposon protein; Conjugative transposon protein TraG; DUF3875 domain-containing protein; P-loop-TraG domain-containing protein; TraG family conjugative transposon ATPase	traG	conjugal transfer protein TraG	.	COG:COG3451,COG:U,KEGG:K12063,RefSeq:WP_005874655.1,SO:0001217,UniParc:UPI00001BEEC7,UniRef:UniRef100_Q7MUM7,UniRef:UniRef50_D1W253,UniRef:UniRef90_A0A3P2A9B7	.	.	GCA_222222222_contig_1_RGP_0	RGP_defense	.	.	.	.	>mmseq.000837.22272.1030-A7436C-NY148_02500@MRNIRKKCELEEKFPLLAIENGCIVSKDADITVAFSLELPELFTVTSPEYAAMHAAWHKAVKVLPVYSILHKQDWFIRESYRPELEKDDLSFLDRSYERHFNERPFLHHSVYLCLTKTTKQHMAQRSDFSTLCRGTLLPKEVRERDAVLKFLEAVDQFERIINDSGYMRLRRLSADEIAGTDDKRGLLDRYLSLRDDAAGTLEDLRLGADEVRIGDQILCLHTLSDTDDLPAAVATDGRYERLSTDRSDCRLSFAAPVGLMLPCNHIYNQYLFIDDSEENLKRFEKQARNMLSLARFSRSNQINREWIEEYLNVAHSQGLASIRAHFNVLAWSDDREELRQIKNDVGSALALMECRPRHNTTDTATLYWAGMPGNAGDFPSEETFYTFIEPALCFFTAETNYRSSLSPFGIKLSDRLTGKPLHLDISDLPMKRGIITNRNKFVLGPSGSGKSFFMNHLVRQYYEQGTHVLLVDTGNSYQGLCSLIHRKTKGEDGIYFTYTEEEPISFNPFYTDDGVFDVEKKDSIKTLLLTLWKSEEEKISKTESGELGSAVSAYIRLIGSDRGITPSFNTFYEFMRDTYRPELENREIKVSREDFNIDNFLTTLRQYYRGGRFDFLLNSDKNIDLLSKRFIVFEIDAIKENRELFPVVTIIIMEAFINKMRRLKGVRKQLIVEEAWKAIASANMADYLKYMYKTVRKYFGEAIVVTQEVDDIISSPVVKESIINNSDCKILLDQRKYANKFDQIQNLLGLTDKEKSQILSINMDNDPSRLYKEVWIGLGGTQSAVYATEVSAEEYLCYTTEETEKMEVLRLAEKSGGHIEQAIRQLAETKRNRRKDVNHI	.
.	GCA_333333333	HG1691old	1	NY149_02780	GCA_333333333_contig_1	639160	641685	+	mmseq.000837.22272.1030	shell	conjugal transfer protein TraG; Conjugate transposon protein; Conjugative transposon protein TraG; DUF3875 domain-containing protein; P-loop-TraG domain-containing protein; TraG family conjugative transposon ATPase	traG	conjugal transfer protein TraG	.	COG:COG3451,COG:U,KEGG:K12063,SO:0001217,UniRef:UniRef50_D1W253,UniRef:UniRef90_A0A3P2A9B7	.	.	GCA_333333333_contig_1_RGP_1	.	.	.	.	.	>mmseq.000837.22272.1030-HG1691old-NY149_02780@MRNIRKKCELEEKFPLLAIENGCIVSKDADITVAFSLELPELFTVTSPEYAAMHAAWHKAVKVLPVYSILHKQDWFIRESYRPELGKDDLSFLDRSYERHFNERPFLHHSVYLCLTKTTKQRMAQRSDFSTLCRGTLLPKEVRERDAVLKFLEAVDQFERIINDSGCMRLRRLSADEIAGTDDKRGLLDRYLSLRDDAAGTLEDLRLGADEVRIGDQILCLHTLSDTDDLPAAVATDGRYERLSTDRSDCRLSFAAPVGLMLPCNHIYNQYLFIDDSEENLKRFEKQARNMLSLARFSRSNQINREWIEEYLNVAHSQGLASIRAHFNVLAWSDDREELRQIKNDVGSALALMECRPRHNTTDTATLYWAGMPGNAGDFPSEETFYTFIEPALCFFTAETNYRSSLSPFGIKLSDRLTGKPLHLDISDLPMKRGIITNRNKFVLGPSGSGKSFFMNHLVRQYYEQGTHVLLVDTGNSYQGLCSLIHRKTKGEDGIYFTYTEEEPISFNPFYTDDGVFDVEKKDSIKTLLLTLWKGEEEKISKTESGELGSAVSAYIRLIGSDRGITPSFNTFYEFMRDTYRPELENREIKVSREDFNIDNFLTTLRQYYRGGRFDFLLNSDKNIDLLSKRFIVFEIDAIKENRELFPVVTIIIMEAFINKMRRLKGVRKQLIVEEAWKAIASANMADYLKYMYKTVRKYFGEAIVVTQEVDDIISSPVVKESIINNSDCKILLDQRKYANKFDQIQNLLGLTDKEKSQILSINMDNDPSRLYKEVWIGLGGTQSAVYATEVSAEEYLCYTTEETEKMEVLRLAEKSGGHIEQAIRQLAETKRNRRKDVNHT	.
.	GCA_555555555	ATCC49417	1	NY151_04430	GCA_555555555_contig_1	1039281	1041806	+	mmseq.000837.22272.1030	shell	conjugal transfer protein TraG; Conjugate transposon protein; Conjugative transposon protein TraG; DUF3875 domain-containing protein; P-loop-TraG domain-containing protein; TraG family conjugative transposon ATPase	traG	conjugal transfer protein TraG	.	COG:COG3451,COG:U,KEGG:K12063,SO:0001217,UniRef:UniRef50_D1W253,UniRef:UniRef90_A0A3P2A9B7	.	.	GCA_555555555_contig_1_RGP_1	RGP_defense	.	.	.	.	>mmseq.000837.22272.1030-ATCC49417-NY151_04430@MRNIRKKCELEEKFPLLAIENGCIVSKDADITVVFSLELPELFTVTSPEYAAMHAAWHKAVKVLPVYSILHKQDWFIRESYRPELEKDDLSFLDRSYERHFNERPFLHHSVYLCLTKTTKQRMAQRSDFSTLCRGTLLPKEVRERGAVLKFLEAVDQFERIINDSGCMRLRRLSADEIAGTDDKRGLLDHYLSLRDDAAGTLEDLRLGADEVRIGDQILCLHTLSDTDDLPAAVATDGRYERLSTDRSDCRLSFAAPVGLMLPCNHIYNQYLFIDDSEENLKRFEKQARNMLSLARFSRSNQINREWIEEYLNVAHSQGLASIRAHFNVLAWSDDREELRQIKNDVGSSLALMECRPRHNTTDTATLYWAGMPGNAGDFPSEETFYTFIEPALCFFTAETNYRSSLSPFGIKLSDRLTGKPLHLDISDLPMKRGIITNRNKFVLGPSGSGKSFFMNHLVRQYYEQGTHVLLVDTGNSYQGLCSLIHRKTKGEDGIYFTYTEEEPISFNPFYTDDGVFDVEKKDSIKTLLLTLWKSEEEKISKTESGELGSAVSAYIRLIGSDRGITPSFNTFYEFMRDTYRPELENREIKVSREDFNIDNFLTTLRQYYRGGRFDFLLNSDKNIDLLSKRFIVFEIDAIKENRELFPVVTIIIMEAFINKMRRLKGVRKQLIVEEAWKAIASANMADYLKYMYKTVRKYFGEAIVVTQEVDDIISSPVVKESIINNSDCKILLDQRKYANKFDQIQNLLGLTDKEKSQILSINMDNDPSRLYKEVWIGLGGTQSAVYATEVSAEEYLCYTTEETEKMEVLRLAEKSGGHIEQAIRQLAETKRNRRKDVNHI	.
.	GCA_555555555	ATCC49417	1	NY151_08260	GCA_555555555_contig_1	1843983	1846508	-	mmseq.000837.22272.1030	shell	conjugal transfer protein TraG; Conjugate transposon protein; Conjugative transposon protein TraG; DUF3875 domain-containing protein; P-loop-TraG domain-containing protein; TraG family conjugative transposon ATPase	traG	conjugal transfer protein TraG	.	COG:COG3451,COG:U,KEGG:K12063,SO:0001217,UniRef:UniRef50_D1W253,UniRef:UniRef90_A0A3P2A9B7	.	.	GCA_555555555_contig_1_RGP_0	RGP_defense	.	.	.	.	>mmseq.000837.22272.1030-ATCC49417-NY151_08260@MRNIRKKCELEEKFPLLAIENGCIVSKDADITVVFSLELPELFTVTSPEYAAMHAAWHKAVKVLPVYSILHKQDWFIRESYRPELEKDDLSFLDRSYERHFNERPFLHHSVYLCLTKTTKQRMAQRSDFSTLCRGTLLPKEVRDREAVLKFLEAVDQFERIINDSGCMRLRRLSADEIAGTNDKRGLLDRYLSLRDDAAGTLEDLRLGADEVRIGDQILCLHTLSDTDDLPAAVATDGRYERLSTDRSDCRLSFAAPVGLMLPCNHIYNQYLFIDDSEENLKRFEKQARNMLSLARFSRSNQINREWIEEYLNVAHSQGLASIRAHFNVLAWSDDREELRQIKNDVGSSLALMECRPRHNTTDTATLYWAGMPGNAGDFPSEETFYTFIEPALCFFTAETNYRSSLSPFGIKLSDRLTGKPLHLDISDLPMKRGIITNRNKFVLGPSGSGKSFFMNHLVRQYYEQGTHVLLVDTGNSYQGLCSLIHRKTKGEDGIYFTYTEEEPISFNPFYTDDGVFDVEKKDSIKTLLLTLWKSEEEKISKTESGELGSAVSAYIRLIGSDKGITPNFNTFYEFMRDTYRPELENREIKVSREDFNIDNFLTTLRQYYRGGRFDFLLNSDKNIDLLSKRFIVFEIDAIKENRELFPVVTIIIMEAFINKMRRLKGVRKQLIVEEAWKAIASANMADYLKYMYKTVRKYFGEAIVVTQEVDDIISSPVVKESIINNSDCKILLDQRKYANKFDQIQNLLGLTDKEKSQILSINMDNDPSRLYKEVWIGLGGTQSAVYATEVSAEEYLCYTTEETEKMEVLRLAEKSGGHIEQAIRQLAETKRNRRKDVNHI	.
.	GCA_021406625	EM3	1	OEAJIN_06150	JAEMBI010000012.1	13223	15748	+	mmseq.000837.22272.1030	shell	conjugal transfer protein TraG; Conjugate transposon protein; Conjugative transposon protein TraG; DUF3875 domain-containing protein; P-loop-TraG domain-containing protein; TraG family conjugative transposon ATPase	traG	conjugal transfer protein TraG	.	COG:COG3451,COG:U,KEGG:K12063,RefSeq:WP_234234191.1,SO:0001217,UniParc:UPI001F337491,UniRef:UniRef100_UPI001F337491,UniRef:UniRef50_D1W253,UniRef:UniRef90_A0A3P2A9B7	.	.	JAEMBI010000012.1_RGP_0	.	.	.	.	.	>mmseq.000837.22272.1030-EM3-OEAJIN_06150@MRNIRKKCELEEKFPLLAIENGCIVSKDADITVAFSLELPELFTVTSPEYAAMHAAWHKAVKVLPVYSILHKQDWFIRESYRPKLGKDDLSFLDRSYERHFNERPFLHHSVYLCLTKTTKQRMAQRSDFSTLCRGTLLPKEVRERDAVLKFLEAVDQFERIINDSGCMRLRRLSADEIAGTGDKRGLLDRYLSLRDDAAGTLEDLRLGADEVRIGDQILCLHTLSDTDDLPAAVATDGRYERLSTDRSDCRLSFAAPVGLMLPCNHIYNQYLFIDDSEENLKRFEKQARNMLSLARFSRSNQINREWIEEYLNVAHSQGLASIRAHFNVLAWSDDREELRQIKNDVGSALALMECRPRHNTTDTATLYWAGMPGNAGDFPSEETFYTFIEPALCFFTAETNYRSSLSPFGIKLSDRLTGKPLHLDISDLPMKRGIITNRNKFVLGPSGSGKSFFMNHLVRQYYEQGTHVLLVDTGNSYQGLCSLIHRKTKGEDGIYFTYTEEEPISFNPFYTDDGVFDVEKKDSIKTLLLTLWKGEEEKISKTESGELGSAVSAYIRLIGSDKGITPSFNTFYEFMRDTYRPELENREIKVSREDFNIDNFLTTLRQYYRGGRFDFLLNSDKNIDLLSKRFIVFEIDAIKENRELFPVVTIIIMEAFINKMRRLKGVRKQLIVEEAWKAIASANMADYLKYMYKTVRKYFGEAIVVTQEVDDIISSPVVKESIINNSDCKILLDQRKYANKFDQIQNLLGLTDKEKSQILSINMDNDPSRLYKEVWIGLGGTQSAVYATEVSAEEYLCYTTEETEKMEVLRLAEKSGGHIEQAIRQLAETKRNRRKDVNHI	.
.	GCA_000467795	F0568	1	OEKNOC_02405	KI258881.1	16220	18745	-	mmseq.000837.22272.1030	shell	conjugal transfer protein TraG; Conjugate transposon protein; Conjugative transposon protein TraG; DUF3875 domain-containing protein; P-loop-TraG domain-containing protein; TraG family conjugative transposon ATPase	traG	conjugal transfer protein TraG	.	COG:COG3451,COG:U,KEGG:K12063,RefSeq:WP_021661954.1,SO:0001217,UniParc:UPI0003AD4FDA,UniRef:UniRef100_UPI0003AD4FDA,UniRef:UniRef50_D1W253,UniRef:UniRef90_A0A3P2A9B7	.	.	KI258881.1_RGP_0	RGP_defense	.	.	.	.	>mmseq.000837.22272.1030-F0568-OEKNOC_02405@MRNIRKKCELEEKFPLLAIENGCIVSKDADITVVFSLELPELFTVTSPEYAAMHAAWHKAVKVLPVYSILHKQDWFIRESYRPELEKDDLSFLDRSYERHFNERPFLHHSVYLCLTKTTKQRMAQRSDFSTLCRGTLLPKEVRDREAVLKFLEAVDQFERIINDSGCMRLRRLSADEIAGTNDKRGLLDRYLSLRDDAAGTLEDLRLGADEVRIGDQILCLHTLSDTDDLPAAVATDGRYERLSTDRSDCRLSFAAPVGLMLPCNHIYNQYLFIDDSEENLKRFEKQARNMLSLARFSRSNQINREWIEEYLNVAHSQGLASIRAHFNVLAWSDDREELRQIKNDVGSSLALMECRPRHNTTDTATLYWAGMPGNAGDFPSEETFYTFIEPALCFFTAETNYRSSLSPFGIKLSDRLTGKPLHLDISDLPMKRGIITNRNKFVLGPSGSGKSFFMNHLVRQYYEQGTHVLLVDTGNSYQGLCSLIHRKTKGEDGIYFTYTEEEPISFNPFYTDDGVFDVEKKDSIKTLLLTLWKSEEEKISKTESGELGSAVSAYIRLIGSDKGITPNFNTFYEFMRDTYRPELENREIKVSREDFNIDNFLTTLRQYYRGGRFDFLLNSDKNIDLLSKRFIVFEIDAIKENRELFPVVTIIIMEAFINKMRRLKGVRKQLIVEEAWKAIASANMADYLKYMYKTVRKYFGEAIVVTQEVDDIISSPVVKESIINNSDCKILLDQRKYANKFDQIQNLLGLTDKEKSQILSINMDNDPSRLYKEVWIGLGGTQSAVYATEVSAEEYLCYTTEETEKMEVLRLAEKSGGHIEQAIRQLAEAKRNRRKDVNHT	.
.	GCA_002206085	SJD4	1	OEMFNO_08560	KZ248319.1	6059	8584	-	mmseq.000837.22272.1030	shell	conjugal transfer protein TraG; Conjugate transposon protein; Conjugative transposon protein TraG; DUF3875 domain-containing protein; P-loop-TraG domain-containing protein; TraG family conjugative transposon ATPase	traG	conjugal transfer protein TraG	.	COG:COG3451,COG:U,KEGG:K12063,RefSeq:WP_088492998.1,SO:0001217,UniParc:UPI000B4E58EF,UniRef:UniRef100_UPI000B4E58EF,UniRef:UniRef50_D1W253,UniRef:UniRef90_A0A3P2A9B7	.	.	KZ248319.1_RGP_0	.	.	.	.	.	>mmseq.000837.22272.1030-SJD4-OEMFNO_08560@MRNIRKKCELEEKFPLLAIENGCIVSKDADITVAFSLELPELFTVTSPEYAAMHAAWHKAVKVLPVYSILHKQDWFIRESYRPELEKDDLSFLDRSYERHFNERPFLHHSVYLCLTKTTKQRMAQRSDFSTLCRGTLLPKEVREREAVLKFLEAVDQFERIINDSGCMRLRRLPADEIAGTDDKRGLLDRYLSLRDDAAGTLEDLRLGADEVRIGDQILCLHTLSDTDDLPAAVATDGRYERLSTDRSDCRLSFAAPVGLMLPYNHIYNQYLFIDDSEENLKRFEKQARNMLSLARFSRSNQINREWIEEYLNVAHSQGLASIRAHFNVLAWSDDREELRQIKNDVGSALALMECRPHHNTTDTATLYWAGMPGNAGDFPSEETFYTFIEPALCFFTAETNYRSSLSPFGIKLSDRLTGKPLHLDISDLPMKRGIITNRNKFVLGPSGSGKSFFMNHLVRQYYEQGTHVLLVDTGNSYQGLCSLIHRKTKGEDGIYFTYTEKEPISFNPFYTDDGVFDVEKKDSIKTLLLTLWKGEEEKISKTESGELGSAVSAYIRLIGSDRGITPNFNTFYEFMRDTYRPELENREIKVSREDFNIDNFLTTLRQYYRGGRFDFLLNSDKNIDLLSKRFIVFEIDAIKENRELFPVVTIIIMEAFINKMRRLKGVRKQLIVEEAWKAIASANMADYLKYMYKTVRKYFGEAIVVTQEVDDIISSPVVKESIINNSDCKILLDQRKYANKFDQIQNLLGLTDKEKSQILSINMDNDPSRLYKEVWIGLGGTQSAVYATEVSAEEYLCYTTEETEKMEVLRLAEKSGGHIEQAIRQLAETKRNRRKDLNHI	.
.	GCA_021406605	JKG10	1	OGMOID_03815	JAEMBG010000009.1	12281	14806	-	mmseq.000837.22272.1030	shell	conjugal transfer protein TraG; Conjugate transposon protein; Conjugative transposon protein TraG; DUF3875 domain-containing protein; P-loop-TraG domain-containing protein; TraG family conjugative transposon ATPase	traG	conjugal transfer protein TraG	.	COG:COG3451,COG:U,KEGG:K12063,RefSeq:WP_234200137.1,SO:0001217,UniParc:UPI001F491921,UniRef:UniRef100_UPI001F491921,UniRef:UniRef50_D1W253,UniRef:UniRef90_A0A3P2A9B7	.	.	JAEMBG010000009.1_RGP_0	.	.	.	.	.	>mmseq.000837.22272.1030-JKG10-OGMOID_03815@MRNIRKKCELEEKFPLLAIENGCIVSKDADITVAFSLELPELFTVTSPEYAAMHAAWHKAVKVLPVYSILHKQDWFIRESYRPELGKDDLSFLDRSYERHFNERPVLHHSVYLCLTKTTKQRMAQRSDFSTLCRGTLLPKEVRERDAVLKFLEAVDQFERIINDSGCMRLRRLSADEIAGTNDKRGLLDRYLSLRDDAAGTLEDLRLGADEVRIGDQILCLHTLSDTDDLPAAVATDGRYERLSTDRSDCRLSFAAPVGLMLPCNHIYNQYLFIDDSEENLKRFEKQARNMLSLARFSRSNQINREWIEEYLNVAHSQGLASIRAHFNVLAWSDDREELRQIKNDAGSALALMECRPRHNTTDTATLYWAGMPGNAGDFPFEETFYTFIEPALCFFTAETNYRSSLSPFGIKLSDRLTGKPLHLDISDLPMKRGIITNRNKFVLGPSGSGKSFFMNHLVRQYYEQGTHVLLVDTGNSYQGLCSLIHRKTKGEDGIYFTYTEEEPISFNPFYTDDGVFDVEKKDSIKTLLLTLWKSEEEKISKTESGELGSAVSAYIRLIGSDKGITSNFNTFYEFMRDTYRPELENREIKVSREDFNIDNFLTTLRQYYRGGRFDFLLNSDKNIDLLSKRFIVFEIDAIKENRELFPVVTIIIMEAFINKMRRLKGVRKQLIVEEAWKAIASANMADYLKYMYKTVRKYFGEAIVVTQEVDDIISSPVVKESIINNSDCKILLDQRKYANKFDQIQNLLGLTDKEKSQILSINMDNDPSRLYKEVWIGLGGMQSAVYATEVSAEEYLCYTTEETEKMEVLRLAEKSGGHIEQAIRQLAETKRNRRKDVNHT	.
.	GCA_000467835	F0570	1	OJLJEK_01310	KI259117.1	52371	54962	+	mmseq.000837.22272.1030	shell	conjugal transfer protein TraG; Conjugate transposon protein; Conjugative transposon protein TraG; DUF3875 domain-containing protein; P-loop-TraG domain-containing protein; TraG family conjugative transposon ATPase	traG	conjugal transfer protein TraG	.	COG:COG3451,COG:U,KEGG:K12063,RefSeq:WP_021665044.1,SO:0001217,UniParc:UPI0003AD371A,UniRef:UniRef100_A0A0E2LSU5,UniRef:UniRef50_D1W253,UniRef:UniRef90_A0A3P2A9B7	.	.	KI259117.1_RGP_0	RGP_defense	.	.	.	.	>mmseq.000837.22272.1030-F0570-OJLJEK_01310@MRNIRKKCELEEKFPLLAIENGCIVSKDADITVAFSLELPELFTETSPEYAAMHAAWHKAVKVLPVYSILHKQDWFIRESYRPELEKDDLSFLDRSYERHFNERPFLHHSVYLCLTKTTKQRMAQRSDFSTLCRGTLLPKEVRDREAVLKFLEAVDQFERIINDSGCMRLRRLSADEIAGTEDKRGLLDRYHWVHLPYDFLAKEDKRGLLDRYLSLRDDAAGMLEDLRLGADEVRIGDQILCLHTLSDTDDLPAAVATDGRYERLSTDRSDCRLSFAAPVGLMLPCNHIYNQYLFIDDSEENLKRFEKQARNMLSLARFSRSNQINREWIEEYLNVAHSQGLASIRAHFNVLAWSDDREELRQIKNDVGSALALMECRPRHNTTDTATLYWAGMPGNAGDFPSEETFYTFIEPALCFFTAETNYRSSLSPFGIKLSDRLTGKPLHLDISDLPMKRGIITNRNKFVLGPSGSGKSFFMNHLVRQYYEQGTHVLLVDTGNSYQGLCSLIHRKTKGEDGIYFTYTEEEPISFNPFYTDDGVFDVEKKDSIKTLLLTLWKGEEEKISKTESGELGSAVSAYIRLIGSDKEITPNFNTFYEFMRDTYRPELENREIKVSREDFNIDNFLTTLRQYYRGGRFDFLLNSDKNIDLLSKRFIVFEIDAIKENREFFPVVTIIIMEAFINKMRRLKGVRKQLIVEEAWKAIASANMADYLKYMYKTVRKYFGEAIVVTQEVDDIISSPVVKESIINNSDCKILLDQRKYANKFDQIQNLLGLTDKEKSQILSINMDNDPSRLYKEVWIGLGGTQSAVYATEVSAEEYLCYTTEETEKMEVLRLAEKSGGHIEQAIRRLAETKRNRRKDLNHI	.
.	GCA_900157345	AFR5B1	1	OLFLLB_01740	FUFJ01000084.1	9597	10373	-	mmseq.000837.22272.1030	shell	conjugal transfer protein TraG; Conjugate transposon protein; Conjugative transposon protein TraG; DUF3875 domain-containing protein; P-loop-TraG domain-containing protein; TraG family conjugative transposon ATPase	.	hypothetical protein	.	.	.	.	FUFJ01000084.1_RGP_0	RGP_defense	.	.	.	.	>mmseq.000837.22272.1030-AFR5B1-OLFLLB_01740@MAQRSDFSTLCRGTLLPKEVRERDAVLKFLEAVDQFERIINDSGCMRLRRLSADEIAGTNDKRGLLDRYLSLRDDAAGTLEDLRLGADEVRIGDQILCLHTLSDTDDLPAAVATDGRYERLSTDRSDCRLSFAAPVGLMLPCNHIYNQYLFIDDSEENLKRFEKQARNMLSLARFSRSNQINREWIEEYLNVAHSQGLPSIRAHFNVLAWSDDREELRQIKNDVGSSLALMECCPRHNTTDTATLYWAGMPGNAGDFL	.
.	GCA_900157345	AFR5B1	1	OLFLLB_06680	FUFJ01000086.1	9678	11837	-	mmseq.000837.22272.1030	shell	conjugal transfer protein TraG; Conjugate transposon protein; Conjugative transposon protein TraG; DUF3875 domain-containing protein; P-loop-TraG domain-containing protein; TraG family conjugative transposon ATPase	traG	conjugal transfer protein TraG	.	COG:COG3451,COG:U,KEGG:K12063,SO:0001217,UniRef:UniRef50_D1W253,UniRef:UniRef90_A0A3P2A9B7	.	.	FUFJ01000086.1_RGP_0	.	.	.	.	.	>mmseq.000837.22272.1030-AFR5B1-OLFLLB_06680@MAQRSDFSTLCRGTLLPKEVRDREAVLKFLEAVDQFERIINDSGCMRLRRLSADEIAGTNDKRGLLDRYLSLRDDAAGTLEDLRLGSDEVRIGDQILCLHTLSDTDDLPAAVATDGRYERLSTDRSDCRLSFAAPVGLMLPCNHIYNQYLFIDDSEENLKRFEKQARNMLSLARFSRSNQINREWIEEYLNVAHSQGLASIRAHFNVLAWSDDREELRQIKNDVGSALALMECRPHHNTTDTATLYWAGMPGNAGDFPSEETFYTFIEPALCFFTAETNYRSSLSPFGIKLSDRLTGKPLHLDISDLPMKRGIITNRNKFVLGPSGSGKSFFMNHLVRQYYEQGTHVLLVDTGNSYQGLCSLIHRKTKGEDGIYFTYTEEEPISFNPFYTDDGVFDVEKKDSIKTLLLTLWKSEEEKISKTESGELGSAVSAYIRLIGSDKGITPNFNTFYEFMRDTYRPELENREIKVSREDFNIDNFLTTLRQYYRGGRFDFLLNSDKNIDLLSKRFIVFEIDAIKENRELFPVVTIIIMEAFINKMRRLKGVRKQLIVEEAWKAIASANMADYLKYMYKTVRKYFGEAIVVTQEVDDIISSPVVKESIINNSDCKILLDQRKYANKFDQIQNLLGLTDKEKSQILSINMDNDPSRLYKEVWIGLGGTQSAVYATEVSAEEYLCYTTEETEKMEVLRLAEKSGGHIEQAIRQLAEAKRNRRKDMNHT	.
.	GCA_000467815	F0569	1	PAAPDH_00950	KI259000.1	461	2986	+	mmseq.000837.22272.1030	shell	conjugal transfer protein TraG; Conjugate transposon protein; Conjugative transposon protein TraG; DUF3875 domain-containing protein; P-loop-TraG domain-containing protein; TraG family conjugative transposon ATPase	traG	conjugal transfer protein TraG	.	COG:COG3451,COG:U,KEGG:K12063,RefSeq:WP_021663476.1,SO:0001217,UniParc:UPI0003AD43C3,UniRef:UniRef100_A0A829KLX0,UniRef:UniRef50_D1W253,UniRef:UniRef90_A0A3P2A9B7	.	.	KI259000.1_RGP_0	RGP_defense	.	.	.	.	>mmseq.000837.22272.1030-F0569-PAAPDH_00950@MRNIRKKCELEEKFPLLAIENGCIVSKDADITVAFSLELPELFTVTSPEYAAMHAAWHKAVKVLPVYSILHKQDWFIRESYRPELGKDDLSFLDRSYERHFNERPFLHHSVYLCLTKTTKQRMAQRSDFSTLCRGTLLPKEVRDREAVLKFLEAVDQFERIINDSGCMRLRRLSADEIAGTEDKRGLLDRYLSLRDDAAGMLEDLRLGADEVRIGDQILCLHTLSDTDDLPAAVATDGRYERLSTDRSDCRLSFAAPVGLMLPCNHIYNQYLFIDDSEENLKRFEKQARNMLSLARFSRSNQINREWIEEYLNIAHSQGLASIRAHFNVLAWSDDREELRQIKNDVGSALALMECRPRHNTTDTASLYWAGMPGNAGDFPSEETFYTFIEPALCFFTAETNYRSSLSPFGIKLSDRLTGKPLHLDISDLPMKRGIITNRNKFVLGPSGSGKSFFMNHLVRQYYEQGTHVLLVDTGNSYQGLCSLIHRKTKGEDGIYFTYTEEEPISFNPFYTDDGVFDVEKKDSIKTLLLTLWKSEEEKISKTESGELGSAVSAYIRLIGSDRGITPNFNTFYEFMRDTYRPELENREIKVSREDFNIDNFLTTLRQYYRGGRFDFLLNSDKNIDLLSKRFIVFEIDAIKENRELFPVVTIIIMEAFINKMRRLKGVRKQLIVEEAWKAIASANMADYLKYMYKTVRKYFGEAIVVTQEVDDIISSPVVKESIINNSDCKILLDQRKYANKFDQIQNLLGLTDKEKSQILSINMDNDPSRLYKEVWIGLGGTQSAVYATEVSAEEYLCYTTEETEKMEVLRLAEKSGGHIEQAIRQLAEAKRNRRKDVNHT	.
.	GCA_002529345	WW2952	1	ABDNHC_03625	NSLQ01000024.1	7457	8920	+	mmseq.000837.22272.1031	persistent	UDP-N-acetylmuramoyl-L-alanyl-D-glutamate--2%2C6-diaminopimelate ligase	.	UDP-N-acetylmuramoyl-L-alanyl-D-glutamate--2%2C6-diaminopimelate ligase	GO:0000287,GO:0005524,GO:0005737,GO:0007049,GO:0008360,GO:0008765,GO:0009252,GO:0051301,GO:0071555	COG:COG0769,COG:M,KEGG:K01928,RefSeq:WP_021679701.1,SO:0001217,UniParc:UPI0003AD456E,UniRef:UniRef100_UPI0003AD456E,UniRef:UniRef50_Q7MWM7,UniRef:UniRef90_Q7MWM7		.	.	.	.	.	.	.	>mmseq.000837.22272.1031-WW2952-ABDNHC_03625@MKLEQYLSELRPIAVIGNIEQEVSDIASDSRKATDGALFVAVRGTLTDGHRYIPQAYTQGCRAFVVEDLPDEKPEGCCFVQVSDTAEALASLASAYYGHPSRHLTLVGVTGTNGKTTVATLLYRLFRKMGYKAGLVSTVCNYVDDRSEPTTHTTPDPLALNALFRRMADAGCEYAFMEVSSHAAAQKRIGALDFEGGIFTNLTRDHLDYHGSVPEYLRAKKSFFDGLGAQAFALVNADDKNGLVMVQNTRARVCTYALKSMANYRAKIVERHIDGMDMYMDDREVFVRLVGDFNAYNLLCVYGASCELGQDREEVLRILSELTSVDGRFQTFTSKDGYVAIVDYAHTPDALINVLDTIRPLAKSHKVITVVGAGGNRDKGKRPIMAKEAARRSERLILTSDNPRDEEPQEIIQEMAIGLSTEDRKKTLLITDRAEAIRTACMLAEKGDFVLIAGKGHETYQEIRGVKHHFDDREVVCDAMSKDRIVQ	.
.	GCA_002204455	KCOM2797	1	ABJICG_02045	NHRU01000001.1	429544	431007	-	mmseq.000837.22272.1031	persistent	UDP-N-acetylmuramoyl-L-alanyl-D-glutamate--2%2C6-diaminopimelate ligase	.	UDP-N-acetylmuramoyl-L-alanyl-D-glutamate--2%2C6-diaminopimelate ligase	GO:0000287,GO:0005524,GO:0005737,GO:0007049,GO:0008360,GO:0008765,GO:0009252,GO:0051301,GO:0071555	COG:COG0769,COG:M,KEGG:K01928,RefSeq:WP_043894051.1,SO:0001217,UniParc:UPI0005C4C746,UniRef:UniRef100_A0A829KMC5,UniRef:UniRef50_Q7MWM7,UniRef:UniRef90_Q7MWM7		.	.	.	.	.	.	.	>mmseq.000837.22272.1031-KCOM2797-ABJICG_02045@MKLEQYLSELRPIAVIGNIEQEVSDIASDSRKATDGALFVAVRGTLTDGHRYIPQAYTQGCRAFVVEDLPDEKPEGCCFVQVSDTAEALASLASAYYGHPSRHLTLVGVTGTNGKTTVATLLYRLFRKMGYKAGLVSTVCNYVDDRSEPTTHTTPDPLALNALFRRMADAGCEYAFMEVSSHAAAQKRIGALDFDGGIFTNLTRDHLDYHGSVPEYLRAKKSFFDGLGAQAFALVNADDKNGLVMVQNTRARVCTYALKSMANYRAKIVERHIDGMDMYMDDREVFVRLVGDFNAYNLLCVYGASCELGQDREEVLRILSELTSVDGRFQTFTAKDGYVAIVDYAHTPDALINVLDTIRPLAKSHKVITVVGAGGNRDKGKRPIMAKEVARRSERLILTSDNPRDEEPQEIIQEMATGLSTEDRKKTLLITDRAEAIRTACMLAEKGDFVLIAGKGHETYQEIRGVKHHFDDREVVCDAMSKDRIVQ	.
.	GCA_002529365	WW3102	1	ACILLP_02060	NSLO01000018.1	35157	36620	-	mmseq.000837.22272.1031	persistent	UDP-N-acetylmuramoyl-L-alanyl-D-glutamate--2%2C6-diaminopimelate ligase	.	UDP-N-acetylmuramoyl-L-alanyl-D-glutamate--2%2C6-diaminopimelate ligase	GO:0000287,GO:0005524,GO:0005737,GO:0007049,GO:0008360,GO:0008765,GO:0009252,GO:0051301,GO:0071555	COG:COG0769,COG:M,KEGG:K01928,RefSeq:WP_021679701.1,SO:0001217,UniParc:UPI0003AD456E,UniRef:UniRef100_UPI0003AD456E,UniRef:UniRef50_Q7MWM7,UniRef:UniRef90_Q7MWM7		.	.	.	.	.	.	.	>mmseq.000837.22272.1031-WW3102-ACILLP_02060@MKLEQYLSELRPIAVIGNIEQEVSDIASDSRKATDGALFVAVRGTLTDGHRYIPQAYTQGCRAFVVEDLPDEKPEGCCFVQVSDTAEALASLASAYYGHPSRHLTLVGVTGTNGKTTVATLLYRLFRKMGYKAGLVSTVCNYVDDRSEPTTHTTPDPLALNALFRRMADAGCEYAFMEVSSHAAAQKRIGALDFEGGIFTNLTRDHLDYHGSVPEYLRAKKSFFDGLGAQAFALVNADDKNGLVMVQNTRARVCTYALKSMANYRAKIVERHIDGMDMYMDDREVFVRLVGDFNAYNLLCVYGASCELGQDREEVLRILSELTSVDGRFQTFTSKDGYVAIVDYAHTPDALINVLDTIRPLAKSHKVITVVGAGGNRDKGKRPIMAKEAARRSERLILTSDNPRDEEPQEIIQEMAIGLSTEDRKKTLLITDRAEAIRTACMLAEKGDFVLIAGKGHETYQEIRGVKHHFDDREVVCDAMSKDRIVQ	.
.	GCA_023822445	W50_BE1	0.W50	AGAIJH_02595	CP092049.1	631836	633299	+	mmseq.000837.22272.1031	persistent	UDP-N-acetylmuramoyl-L-alanyl-D-glutamate--2%2C6-diaminopimelate ligase	.	UDP-N-acetylmuramoyl-L-alanyl-D-glutamate--2%2C6-diaminopimelate ligase	GO:0000287,GO:0005524,GO:0005737,GO:0007049,GO:0008360,GO:0008765,GO:0009252,GO:0051301,GO:0071555	COG:COG0769,COG:M,KEGG:K01928,RefSeq:WP_005873938.1,SO:0001217,UniParc:UPI00001BEC09,UniRef:UniRef100_Q7MWM7,UniRef:UniRef50_Q7MWM7,UniRef:UniRef90_Q7MWM7		.	.	.	.	.	.	.	>mmseq.000837.22272.1031-W50_BE1-AGAIJH_02595@MKLEQYLSELRPIAVIGNIEQEVSDIASDSRKATDGALFVAVRGTLTDGHRYIPQAYTQGCRAFVVEDLPDEKPEGCCFVQVSDTAEALASLASAYYGHPSRHLTLVGVTGTNGKTTVATLLYRLFRKMGYKAGLVSTVCNYVDDRSEPTTHTTPDPLALNALFRRMADAGCEYAFMEVSSHAAAQKRIGALDFDGGIFTNLTRDHLDYHGSVPEYLRAKKSFFDGLGAQAFALVNADDKNGLVMVQNTRARVCTYALKSMANYRAKIVERHIDGMDMYMDDREVFVRLVGDFNAYNLLCVYGASCELGQDREEVLRILSELTSVDGRFQTFTSKDGYVAIVDYAHTPDALINVLDTIRPLAKSHKVITVVGAGGNRDKGKRPIMAKEAARRSERLILTSDNPRDEEPQEIIQEMAIGLSTEDRKKTLLITDRAEAIRTACMLAEKGDFVLIAGKGHETYQEIRGVKHHFDDREVVCDAMSKDRIVQ	.
.	GCA_021406845	222	1	ALKNHL_04500	JAEMBR010000025.1	23545	25008	-	mmseq.000837.22272.1031	persistent	UDP-N-acetylmuramoyl-L-alanyl-D-glutamate--2%2C6-diaminopimelate ligase	.	UDP-N-acetylmuramoyl-L-alanyl-D-glutamate--2%2C6-diaminopimelate ligase	GO:0000287,GO:0005524,GO:0005737,GO:0007049,GO:0008360,GO:0008765,GO:0009252,GO:0051301,GO:0071555	COG:COG0769,COG:M,KEGG:K01928,RefSeq:WP_005873938.1,SO:0001217,UniParc:UPI00001BEC09,UniRef:UniRef100_Q7MWM7,UniRef:UniRef50_Q7MWM7,UniRef:UniRef90_Q7MWM7		.	.	.	.	.	.	.	>mmseq.000837.22272.1031-222-ALKNHL_04500@MKLEQYLSELRPIAVIGNIEQEVSDIASDSRKATDGALFVAVRGTLTDGHRYIPQAYTQGCRAFVVEDLPDEKPEGCCFVQVSDTAEALASLASAYYGHPSRHLTLVGVTGTNGKTTVATLLYRLFRKMGYKAGLVSTVCNYVDDRSEPTTHTTPDPLALNALFRRMADAGCEYAFMEVSSHAAAQKRIGALDFDGGIFTNLTRDHLDYHGSVPEYLRAKKSFFDGLGAQAFALVNADDKNGLVMVQNTRARVCTYALKSMANYRAKIVERHIDGMDMYMDDREVFVRLVGDFNAYNLLCVYGASCELGQDREEVLRILSELTSVDGRFQTFTSKDGYVAIVDYAHTPDALINVLDTIRPLAKSHKVITVVGAGGNRDKGKRPIMAKEAARRSERLILTSDNPRDEEPQEIIQEMAIGLSTEDRKKTLLITDRAEAIRTACMLAEKGDFVLIAGKGHETYQEIRGVKHHFDDREVVCDAMSKDRIVQ	.
.	GCA_000503975	SJD2	1	ALOHMM_04325	KI629893.1	7169	8632	+	mmseq.000837.22272.1031	persistent	UDP-N-acetylmuramoyl-L-alanyl-D-glutamate--2%2C6-diaminopimelate ligase	.	UDP-N-acetylmuramoyl-L-alanyl-D-glutamate--2%2C6-diaminopimelate ligase	GO:0000287,GO:0005524,GO:0005737,GO:0007049,GO:0008360,GO:0008765,GO:0009252,GO:0051301,GO:0071555	COG:COG0769,COG:M,KEGG:K01928,RefSeq:WP_043898608.1,SO:0001217,UniParc:UPI0005C50CFC,UniRef:UniRef100_T2NDH6,UniRef:UniRef50_Q7MWM7,UniRef:UniRef90_Q7MWM7		.	.	.	.	.	.	.	>mmseq.000837.22272.1031-SJD2-ALOHMM_04325@MKLEQYLSELRPIAVIGNIEQEVSDIASDSRKATDGALFVAVRGTLTDGHRYIPQAYTQGCRAFVVEDLPDENPEGCCFVQVSDTAEALASLASAYYGHPSRHLTLVGVTGTNGKTTVATLLYRLFRKMGYKAGLVSTVCNYVDDRSEPTTHTTPDPLALNALFRRMADAGCEYAFMEVSSHAAAQKRIGALDFDGGIFTNLTRDHLDYHGSVPEYLRAKKSFFDGLGAQAFALVNADDKNGLVMVQNTRARVCTYALKSMANYRAKIVERHIDGMDMYMDDREVFVRLVGDFNAYNLLCVYGASCELGQDREEVLRILSELTSVDGRFQTFTSKDGYVAIVDYAHTPDALINVLDTIRPLAKSHKVITVVGAGGNRDKGKRPIMAKEAARRSERLILTSDNPRDEEPQEIIQEMAIGLSTEDRKKTLLITDRAEAIRTACMLAEKGDFVLIAGKGHETYQEIRGVKHHFDDREVVCDAMSKDRIVQ	.
.	GCA_002754055	KCOM2804	1	BAOJBJ_02215	CP024593.1	475605	477068	-	mmseq.000837.22272.1031	persistent	UDP-N-acetylmuramoyl-L-alanyl-D-glutamate--2%2C6-diaminopimelate ligase	.	UDP-N-acetylmuramoyl-L-alanyl-D-glutamate--2%2C6-diaminopimelate ligase	GO:0000287,GO:0005524,GO:0005737,GO:0007049,GO:0008360,GO:0008765,GO:0009252,GO:0051301,GO:0071555	COG:COG0769,COG:M,KEGG:K01928,RefSeq:WP_005873938.1,SO:0001217,UniParc:UPI00001BEC09,UniRef:UniRef100_Q7MWM7,UniRef:UniRef50_Q7MWM7,UniRef:UniRef90_Q7MWM7		.	.	.	.	.	.	.	>mmseq.000837.22272.1031-KCOM2804-BAOJBJ_02215@MKLEQYLSELRPIAVIGNIEQEVSDIASDSRKATDGALFVAVRGTLTDGHRYIPQAYTQGCRAFVVEDLPDEKPEGCCFVQVSDTAEALASLASAYYGHPSRHLTLVGVTGTNGKTTVATLLYRLFRKMGYKAGLVSTVCNYVDDRSEPTTHTTPDPLALNALFRRMADAGCEYAFMEVSSHAAAQKRIGALDFDGGIFTNLTRDHLDYHGSVPEYLRAKKSFFDGLGAQAFALVNADDKNGLVMVQNTRARVCTYALKSMANYRAKIVERHIDGMDMYMDDREVFVRLVGDFNAYNLLCVYGASCELGQDREEVLRILSELTSVDGRFQTFTSKDGYVAIVDYAHTPDALINVLDTIRPLAKSHKVITVVGAGGNRDKGKRPIMAKEAARRSERLILTSDNPRDEEPQEIIQEMAIGLSTEDRKKTLLITDRAEAIRTACMLAEKGDFVLIAGKGHETYQEIRGVKHHFDDREVVCDAMSKDRIVQ	.
.	GCA_023822465	W50_BR1	0.W50	BENLHK_05565	CP092050.1	1242292	1243755	-	mmseq.000837.22272.1031	persistent	UDP-N-acetylmuramoyl-L-alanyl-D-glutamate--2%2C6-diaminopimelate ligase	.	UDP-N-acetylmuramoyl-L-alanyl-D-glutamate--2%2C6-diaminopimelate ligase	GO:0000287,GO:0005524,GO:0005737,GO:0007049,GO:0008360,GO:0008765,GO:0009252,GO:0051301,GO:0071555	COG:COG0769,COG:M,KEGG:K01928,RefSeq:WP_005873938.1,SO:0001217,UniParc:UPI00001BEC09,UniRef:UniRef100_Q7MWM7,UniRef:UniRef50_Q7MWM7,UniRef:UniRef90_Q7MWM7		.	.	.	.	.	.	.	>mmseq.000837.22272.1031-W50_BR1-BENLHK_05565@MKLEQYLSELRPIAVIGNIEQEVSDIASDSRKATDGALFVAVRGTLTDGHRYIPQAYTQGCRAFVVEDLPDEKPEGCCFVQVSDTAEALASLASAYYGHPSRHLTLVGVTGTNGKTTVATLLYRLFRKMGYKAGLVSTVCNYVDDRSEPTTHTTPDPLALNALFRRMADAGCEYAFMEVSSHAAAQKRIGALDFDGGIFTNLTRDHLDYHGSVPEYLRAKKSFFDGLGAQAFALVNADDKNGLVMVQNTRARVCTYALKSMANYRAKIVERHIDGMDMYMDDREVFVRLVGDFNAYNLLCVYGASCELGQDREEVLRILSELTSVDGRFQTFTSKDGYVAIVDYAHTPDALINVLDTIRPLAKSHKVITVVGAGGNRDKGKRPIMAKEAARRSERLILTSDNPRDEEPQEIIQEMAIGLSTEDRKKTLLITDRAEAIRTACMLAEKGDFVLIAGKGHETYQEIRGVKHHFDDREVVCDAMSKDRIVQ	.
.	GCA_021406645	B158	1	BIBBAP_05965	JAEMBJ010000031.1	8505	9968	+	mmseq.000837.22272.1031	persistent	UDP-N-acetylmuramoyl-L-alanyl-D-glutamate--2%2C6-diaminopimelate ligase	.	UDP-N-acetylmuramoyl-L-alanyl-D-glutamate--2%2C6-diaminopimelate ligase	GO:0000287,GO:0005524,GO:0005737,GO:0007049,GO:0008360,GO:0008765,GO:0009252,GO:0051301,GO:0071555	COG:COG0769,COG:M,KEGG:K01928,RefSeq:WP_021665356.1,SO:0001217,UniParc:UPI0003ACE6D7,UniRef:UniRef100_A0A0E2LRT1,UniRef:UniRef50_Q7MWM7,UniRef:UniRef90_Q7MWM7		.	.	.	.	.	.	.	>mmseq.000837.22272.1031-B158-BIBBAP_05965@MKLEQYLSELRPIAVIGNIEQEVSDIASDSRKATDGALFVAVRGTLTDGHRYIPQAYTQGCRAFVVEDLPDEKPEGCCFVQVSDTAEALASLASAYYGHPSRHLTLVGVTGTNGKTTVATLLYRLFRKMGYKAGLVSTVCNYVDDRSEPTTHTTPDPLALNALFRRMADAGCEYAFMEVSSHAAAQKRIGALDFDGGIFTNLTRDHLDYHGSVPEYLRAKKSFFDGLGAQAFALVNADDKNGLVMVQNTRARVCTYALKSMANYRAKIVERHIDGMDMYMDDREVFVRLVGDFNAYNLLCVYGASCELGQDREEVLRILSELTSVDGRFQTFTAKDGYVAIVDYAHTPDALINVLDTIRPLAKSHKVITVVGAGGNRDKGKRPIMAKEAARRSERLILTSDNPRDEEPQEIIQEMAIGLSTEDRKKTLLITDRAEAIRTACMLAEKGDFVLIAGKGHETYQEIRGVKHHFDDREVVCDAMSKDRIVQ	.
.	GCA_018141805	GMU202011	1	BPGMMO_06795	CP073348.1	1538434	1539897	-	mmseq.000837.22272.1031	persistent	UDP-N-acetylmuramoyl-L-alanyl-D-glutamate--2%2C6-diaminopimelate ligase	.	UDP-N-acetylmuramoyl-L-alanyl-D-glutamate--2%2C6-diaminopimelate ligase	GO:0000287,GO:0005524,GO:0005737,GO:0007049,GO:0008360,GO:0008765,GO:0009252,GO:0051301,GO:0071555	COG:COG0769,COG:M,KEGG:K01928,RefSeq:WP_005873938.1,SO:0001217,UniParc:UPI00001BEC09,UniRef:UniRef100_Q7MWM7,UniRef:UniRef50_Q7MWM7,UniRef:UniRef90_Q7MWM7		.	.	.	.	.	.	.	>mmseq.000837.22272.1031-GMU202011-BPGMMO_06795@MKLEQYLSELRPIAVIGNIEQEVSDIASDSRKATDGALFVAVRGTLTDGHRYIPQAYTQGCRAFVVEDLPDEKPEGCCFVQVSDTAEALASLASAYYGHPSRHLTLVGVTGTNGKTTVATLLYRLFRKMGYKAGLVSTVCNYVDDRSEPTTHTTPDPLALNALFRRMADAGCEYAFMEVSSHAAAQKRIGALDFDGGIFTNLTRDHLDYHGSVPEYLRAKKSFFDGLGAQAFALVNADDKNGLVMVQNTRARVCTYALKSMANYRAKIVERHIDGMDMYMDDREVFVRLVGDFNAYNLLCVYGASCELGQDREEVLRILSELTSVDGRFQTFTSKDGYVAIVDYAHTPDALINVLDTIRPLAKSHKVITVVGAGGNRDKGKRPIMAKEAARRSERLILTSDNPRDEEPQEIIQEMAIGLSTEDRKKTLLITDRAEAIRTACMLAEKGDFVLIAGKGHETYQEIRGVKHHFDDREVVCDAMSKDRIVQ	.
.	GCA_000010505	ATCC33277	0.ATCC33277	BPIAKI_03000	AP009380.1	680143	681606	+	mmseq.000837.22272.1031	persistent	UDP-N-acetylmuramoyl-L-alanyl-D-glutamate--2%2C6-diaminopimelate ligase	.	UDP-N-acetylmuramoyl-L-alanyl-D-glutamate--2%2C6-diaminopimelate ligase	GO:0000287,GO:0005524,GO:0005737,GO:0007049,GO:0008360,GO:0008765,GO:0009252,GO:0051301,GO:0071555	COG:COG0769,COG:M,KEGG:K01928,RefSeq:WP_012457655.1,SO:0001217,UniParc:UPI000174FA6A,UniRef:UniRef100_B2RIE7,UniRef:UniRef50_Q7MWM7,UniRef:UniRef90_Q7MWM7		.	.	.	.	.	.	.	>mmseq.000837.22272.1031-ATCC33277-BPIAKI_03000@MKLEQYLSELRPIAVIGNIEQEVSDIASDSRKATDGALFVAVRGTLTDGHRYIPQAYTQGCRAFVVEDLPDEKPEGCCFVQVSDTAEALASLASAYYGHPSRHLTLVGVTGTNGKTTVATLLYRLFRKMGYKAGLVSTVCNYVDDRSEPTTHTTPDPLALNALFRRMADAGCEYAFMEVSSHAAAQKRIGALDFDGGIFTNLTRDHLDYHGSVPEYLRAKKSFFDGLGAQAFALVNADDKNGLVMVQNTRARVCTYALKSMANYRAKIVERHIDGMDMYMDDREVFVRLVGDFNAYNLLCVYGASCELGQDREEVLRILSELTSVDGRFQTFTSKDGYVAIVDYAHTPDALVNVLDTIRPLAKSHKVITVVGAGGNRDKGKRPIMAKEAARRSERLILTSDNPRDEEPQEIIQEMAIGLSTEDRKKTLLITDRAEAIRTACMLAEKGDFVLIAGKGHETYQEIRGVKHHFDDREVVCDAMSKDRIVQ	.
.	GCA_900157285	13_1	1	CBJFEG_09595	FUGG01000050.1	7160	8626	+	mmseq.000837.22272.1031	persistent	UDP-N-acetylmuramoyl-L-alanyl-D-glutamate--2%2C6-diaminopimelate ligase	.	UDP-N-acetylmuramoyl-L-alanyl-D-glutamate--2%2C6-diaminopimelate ligase	GO:0000287,GO:0005524,GO:0005737,GO:0007049,GO:0008360,GO:0008765,GO:0009252,GO:0051301,GO:0071555	COG:COG0769,COG:M,KEGG:K01928,RefSeq:WP_077492175.1,SO:0001217,UniParc:UPI00097CDE02,UniRef:UniRef100_A0A1R4DY86,UniRef:UniRef50_Q7MWM7,UniRef:UniRef90_Q7MWM7		.	.	.	.	.	.	.	>mmseq.000837.22272.1031-13_1-CBJFEG_09595@MKLEQYLSELRPIAVIGNIEQEVSDIASDSRKATTDGALFVAIRGTLTDGHRYIPQAYTQGCRAFVVEDLPDEKPEGCCFVQVSDTAEALASLASAYYGHPSRHLTLVGVTGTNGKTTVATLLYRLFRKMGYKAGLVSTVCNYVDDRSEPTTHTTPDPLALNALFRRMADAGCEYAFMEVSSHAAAQKRIGALDFDGGIFTNLTRDHLDYHGSVPEYLRAKKSFFDGLGAQAFALVNADDKNGLVMVQNTRARVCTYALKSMANYRAKIVERHIDGMDMYMDDREVFVRLVGDFNAYNLLCVYGASCELGQDREEVLRILSELTSVDGRFQTFTSKDGYVAIVDYAHTPDALINVLDTIRPLAKSHKVITVVGAGGNRDKGKRPIMAKEAARRSERLILTSDNPRDEEPQEIIQEMAIGLSTEDRKKTLLITDRAEAIRTACMLAEKGDFVLIAGKGHETYQEIRGVKHHFDDREVVCDAMSKDRIVQ	.
.	GCA_900157295	11A	1	CBNBBD_09525	FUFE01000030.1	24446	25909	-	mmseq.000837.22272.1031	persistent	UDP-N-acetylmuramoyl-L-alanyl-D-glutamate--2%2C6-diaminopimelate ligase	.	UDP-N-acetylmuramoyl-L-alanyl-D-glutamate--2%2C6-diaminopimelate ligase	GO:0000287,GO:0005524,GO:0005737,GO:0007049,GO:0008360,GO:0008765,GO:0009252,GO:0051301,GO:0071555	COG:COG0769,COG:M,KEGG:K01928,RefSeq:WP_021679701.1,SO:0001217,UniParc:UPI0003AD456E,UniRef:UniRef100_UPI0003AD456E,UniRef:UniRef50_Q7MWM7,UniRef:UniRef90_Q7MWM7		.	.	.	.	.	.	.	>mmseq.000837.22272.1031-11A-CBNBBD_09525@MKLEQYLSELRPIAVIGNIEQEVSDIASDSRKATDGALFVAVRGTLTDGHRYIPQAYTQGCRAFVVEDLPDEKPEGCCFVQVSDTAEALASLASAYYGHPSRHLTLVGVTGTNGKTTVATLLYRLFRKMGYKAGLVSTVCNYVDDRSEPTTHTTPDPLALNALFRRMADAGCEYAFMEVSSHAAAQKRIGALDFEGGIFTNLTRDHLDYHGSVPEYLRAKKSFFDGLGAQAFALVNADDKNGLVMVQNTRARVCTYALKSMANYRAKIVERHIDGMDMYMDDREVFVRLVGDFNAYNLLCVYGASCELGQDREEVLRILSELTSVDGRFQTFTSKDGYVAIVDYAHTPDALINVLDTIRPLAKSHKVITVVGAGGNRDKGKRPIMAKEAARRSERLILTSDNPRDEEPQEIIQEMAIGLSTEDRKKTLLITDRAEAIRTACMLAEKGDFVLIAGKGHETYQEIRGVKHHFDDREVVCDAMSKDRIVQ	.
.	GCA_001274615	AJW4	1	CELAOB_06495	CP011996.1	1469067	1470530	-	mmseq.000837.22272.1031	persistent	UDP-N-acetylmuramoyl-L-alanyl-D-glutamate--2%2C6-diaminopimelate ligase	.	UDP-N-acetylmuramoyl-L-alanyl-D-glutamate--2%2C6-diaminopimelate ligase	GO:0000287,GO:0005524,GO:0005737,GO:0007049,GO:0008360,GO:0008765,GO:0009252,GO:0051301,GO:0071555	COG:COG0769,COG:M,KEGG:K01928,RefSeq:WP_005873938.1,SO:0001217,UniParc:UPI00001BEC09,UniRef:UniRef100_Q7MWM7,UniRef:UniRef50_Q7MWM7,UniRef:UniRef90_Q7MWM7		.	.	.	.	.	.	.	>mmseq.000837.22272.1031-AJW4-CELAOB_06495@MKLEQYLSELRPIAVIGNIEQEVSDIASDSRKATDGALFVAVRGTLTDGHRYIPQAYTQGCRAFVVEDLPDEKPEGCCFVQVSDTAEALASLASAYYGHPSRHLTLVGVTGTNGKTTVATLLYRLFRKMGYKAGLVSTVCNYVDDRSEPTTHTTPDPLALNALFRRMADAGCEYAFMEVSSHAAAQKRIGALDFDGGIFTNLTRDHLDYHGSVPEYLRAKKSFFDGLGAQAFALVNADDKNGLVMVQNTRARVCTYALKSMANYRAKIVERHIDGMDMYMDDREVFVRLVGDFNAYNLLCVYGASCELGQDREEVLRILSELTSVDGRFQTFTSKDGYVAIVDYAHTPDALINVLDTIRPLAKSHKVITVVGAGGNRDKGKRPIMAKEAARRSERLILTSDNPRDEEPQEIIQEMAIGLSTEDRKKTLLITDRAEAIRTACMLAEKGDFVLIAGKGHETYQEIRGVKHHFDDREVVCDAMSKDRIVQ	.
.	GCA_900157255	ATCC49417	0.ATCC49417	CELFKG_10110	FUFH01000059.1	8474	9937	+	mmseq.000837.22272.1031	persistent	UDP-N-acetylmuramoyl-L-alanyl-D-glutamate--2%2C6-diaminopimelate ligase	.	UDP-N-acetylmuramoyl-L-alanyl-D-glutamate--2%2C6-diaminopimelate ligase	GO:0000287,GO:0005524,GO:0005737,GO:0007049,GO:0008360,GO:0008765,GO:0009252,GO:0051301,GO:0071555	COG:COG0769,COG:M,KEGG:K01928,RefSeq:WP_005873938.1,SO:0001217,UniParc:UPI00001BEC09,UniRef:UniRef100_Q7MWM7,UniRef:UniRef50_Q7MWM7,UniRef:UniRef90_Q7MWM7		.	.	.	.	.	.	.	>mmseq.000837.22272.1031-ATCC49417-CELFKG_10110@MKLEQYLSELRPIAVIGNIEQEVSDIASDSRKATDGALFVAVRGTLTDGHRYIPQAYTQGCRAFVVEDLPDEKPEGCCFVQVSDTAEALASLASAYYGHPSRHLTLVGVTGTNGKTTVATLLYRLFRKMGYKAGLVSTVCNYVDDRSEPTTHTTPDPLALNALFRRMADAGCEYAFMEVSSHAAAQKRIGALDFDGGIFTNLTRDHLDYHGSVPEYLRAKKSFFDGLGAQAFALVNADDKNGLVMVQNTRARVCTYALKSMANYRAKIVERHIDGMDMYMDDREVFVRLVGDFNAYNLLCVYGASCELGQDREEVLRILSELTSVDGRFQTFTSKDGYVAIVDYAHTPDALINVLDTIRPLAKSHKVITVVGAGGNRDKGKRPIMAKEAARRSERLILTSDNPRDEEPQEIIQEMAIGLSTEDRKKTLLITDRAEAIRTACMLAEKGDFVLIAGKGHETYQEIRGVKHHFDDREVVCDAMSKDRIVQ	.
.	GCA_001553795	MP4_504	1	CHHLLH_04565	LOEL01000018.1	7389	8852	+	mmseq.000837.22272.1031	persistent	UDP-N-acetylmuramoyl-L-alanyl-D-glutamate--2%2C6-diaminopimelate ligase	.	UDP-N-acetylmuramoyl-L-alanyl-D-glutamate--2%2C6-diaminopimelate ligase	GO:0000287,GO:0005524,GO:0005737,GO:0007049,GO:0008360,GO:0008765,GO:0009252,GO:0051301,GO:0071555	COG:COG0769,COG:M,KEGG:K01928,RefSeq:WP_005873938.1,SO:0001217,UniParc:UPI00001BEC09,UniRef:UniRef100_Q7MWM7,UniRef:UniRef50_Q7MWM7,UniRef:UniRef90_Q7MWM7		.	.	.	.	.	.	.	>mmseq.000837.22272.1031-MP4_504-CHHLLH_04565@MKLEQYLSELRPIAVIGNIEQEVSDIASDSRKATDGALFVAVRGTLTDGHRYIPQAYTQGCRAFVVEDLPDEKPEGCCFVQVSDTAEALASLASAYYGHPSRHLTLVGVTGTNGKTTVATLLYRLFRKMGYKAGLVSTVCNYVDDRSEPTTHTTPDPLALNALFRRMADAGCEYAFMEVSSHAAAQKRIGALDFDGGIFTNLTRDHLDYHGSVPEYLRAKKSFFDGLGAQAFALVNADDKNGLVMVQNTRARVCTYALKSMANYRAKIVERHIDGMDMYMDDREVFVRLVGDFNAYNLLCVYGASCELGQDREEVLRILSELTSVDGRFQTFTSKDGYVAIVDYAHTPDALINVLDTIRPLAKSHKVITVVGAGGNRDKGKRPIMAKEAARRSERLILTSDNPRDEEPQEIIQEMAIGLSTEDRKKTLLITDRAEAIRTACMLAEKGDFVLIAGKGHETYQEIRGVKHHFDDREVVCDAMSKDRIVQ	.
.	GCA_002529285	WW2931	1	CPDFBG_06250	NSLR01000038.1	15469	16932	-	mmseq.000837.22272.1031	persistent	UDP-N-acetylmuramoyl-L-alanyl-D-glutamate--2%2C6-diaminopimelate ligase	.	UDP-N-acetylmuramoyl-L-alanyl-D-glutamate--2%2C6-diaminopimelate ligase	GO:0000287,GO:0005524,GO:0005737,GO:0007049,GO:0008360,GO:0008765,GO:0009252,GO:0051301,GO:0071555	COG:COG0769,COG:M,KEGG:K01928,RefSeq:WP_005873938.1,SO:0001217,UniParc:UPI00001BEC09,UniRef:UniRef100_Q7MWM7,UniRef:UniRef50_Q7MWM7,UniRef:UniRef90_Q7MWM7		.	.	.	.	.	.	.	>mmseq.000837.22272.1031-WW2931-CPDFBG_06250@MKLEQYLSELRPIAVIGNIEQEVSDIASDSRKATDGALFVAVRGTLTDGHRYIPQAYTQGCRAFVVEDLPDEKPEGCCFVQVSDTAEALASLASAYYGHPSRHLTLVGVTGTNGKTTVATLLYRLFRKMGYKAGLVSTVCNYVDDRSEPTTHTTPDPLALNALFRRMADAGCEYAFMEVSSHAAAQKRIGALDFDGGIFTNLTRDHLDYHGSVPEYLRAKKSFFDGLGAQAFALVNADDKNGLVMVQNTRARVCTYALKSMANYRAKIVERHIDGMDMYMDDREVFVRLVGDFNAYNLLCVYGASCELGQDREEVLRILSELTSVDGRFQTFTSKDGYVAIVDYAHTPDALINVLDTIRPLAKSHKVITVVGAGGNRDKGKRPIMAKEAARRSERLILTSDNPRDEEPQEIIQEMAIGLSTEDRKKTLLITDRAEAIRTACMLAEKGDFVLIAGKGHETYQEIRGVKHHFDDREVVCDAMSKDRIVQ	.
.	GCA_021406785	1436	1	DBINCG_07090	JAEMBQ010000044.1	8448	9911	+	mmseq.000837.22272.1031	persistent	UDP-N-acetylmuramoyl-L-alanyl-D-glutamate--2%2C6-diaminopimelate ligase	.	UDP-N-acetylmuramoyl-L-alanyl-D-glutamate--2%2C6-diaminopimelate ligase	GO:0000287,GO:0005524,GO:0005737,GO:0007049,GO:0008360,GO:0008765,GO:0009252,GO:0051301,GO:0071555	COG:COG0769,COG:M,KEGG:K01928,RefSeq:WP_005873938.1,SO:0001217,UniParc:UPI00001BEC09,UniRef:UniRef100_Q7MWM7,UniRef:UniRef50_Q7MWM7,UniRef:UniRef90_Q7MWM7		.	.	.	.	.	.	.	>mmseq.000837.22272.1031-1436-DBINCG_07090@MKLEQYLSELRPIAVIGNIEQEVSDIASDSRKATDGALFVAVRGTLTDGHRYIPQAYTQGCRAFVVEDLPDEKPEGCCFVQVSDTAEALASLASAYYGHPSRHLTLVGVTGTNGKTTVATLLYRLFRKMGYKAGLVSTVCNYVDDRSEPTTHTTPDPLALNALFRRMADAGCEYAFMEVSSHAAAQKRIGALDFDGGIFTNLTRDHLDYHGSVPEYLRAKKSFFDGLGAQAFALVNADDKNGLVMVQNTRARVCTYALKSMANYRAKIVERHIDGMDMYMDDREVFVRLVGDFNAYNLLCVYGASCELGQDREEVLRILSELTSVDGRFQTFTSKDGYVAIVDYAHTPDALINVLDTIRPLAKSHKVITVVGAGGNRDKGKRPIMAKEAARRSERLILTSDNPRDEEPQEIIQEMAIGLSTEDRKKTLLITDRAEAIRTACMLAEKGDFVLIAGKGHETYQEIRGVKHHFDDREVVCDAMSKDRIVQ	.
.	GCA_021406795	D83T3	1	DBKMMK_07765	JAEMBP010000023.1	8529	9992	+	mmseq.000837.22272.1031	persistent	UDP-N-acetylmuramoyl-L-alanyl-D-glutamate--2%2C6-diaminopimelate ligase	.	UDP-N-acetylmuramoyl-L-alanyl-D-glutamate--2%2C6-diaminopimelate ligase	GO:0000287,GO:0005524,GO:0005737,GO:0007049,GO:0008360,GO:0008765,GO:0009252,GO:0051301,GO:0071555	COG:COG0769,COG:M,KEGG:K01928,RefSeq:WP_005873938.1,SO:0001217,UniParc:UPI00001BEC09,UniRef:UniRef100_Q7MWM7,UniRef:UniRef50_Q7MWM7,UniRef:UniRef90_Q7MWM7		.	.	.	.	.	.	.	>mmseq.000837.22272.1031-D83T3-DBKMMK_07765@MKLEQYLSELRPIAVIGNIEQEVSDIASDSRKATDGALFVAVRGTLTDGHRYIPQAYTQGCRAFVVEDLPDEKPEGCCFVQVSDTAEALASLASAYYGHPSRHLTLVGVTGTNGKTTVATLLYRLFRKMGYKAGLVSTVCNYVDDRSEPTTHTTPDPLALNALFRRMADAGCEYAFMEVSSHAAAQKRIGALDFDGGIFTNLTRDHLDYHGSVPEYLRAKKSFFDGLGAQAFALVNADDKNGLVMVQNTRARVCTYALKSMANYRAKIVERHIDGMDMYMDDREVFVRLVGDFNAYNLLCVYGASCELGQDREEVLRILSELTSVDGRFQTFTSKDGYVAIVDYAHTPDALINVLDTIRPLAKSHKVITVVGAGGNRDKGKRPIMAKEAARRSERLILTSDNPRDEEPQEIIQEMAIGLSTEDRKKTLLITDRAEAIRTACMLAEKGDFVLIAGKGHETYQEIRGVKHHFDDREVVCDAMSKDRIVQ	.
.	GCA_018141765	LyG_1	1	DDLCJE_03180	CP073349.1	720240	721703	+	mmseq.000837.22272.1031	persistent	UDP-N-acetylmuramoyl-L-alanyl-D-glutamate--2%2C6-diaminopimelate ligase	.	UDP-N-acetylmuramoyl-L-alanyl-D-glutamate--2%2C6-diaminopimelate ligase	GO:0000287,GO:0005524,GO:0005737,GO:0007049,GO:0008360,GO:0008765,GO:0009252,GO:0051301,GO:0071555	COG:COG0769,COG:M,KEGG:K01928,RefSeq:WP_005873938.1,SO:0001217,UniParc:UPI00001BEC09,UniRef:UniRef100_Q7MWM7,UniRef:UniRef50_Q7MWM7,UniRef:UniRef90_Q7MWM7		.	.	.	.	.	.	.	>mmseq.000837.22272.1031-LyG_1-DDLCJE_03180@MKLEQYLSELRPIAVIGNIEQEVSDIASDSRKATDGALFVAVRGTLTDGHRYIPQAYTQGCRAFVVEDLPDEKPEGCCFVQVSDTAEALASLASAYYGHPSRHLTLVGVTGTNGKTTVATLLYRLFRKMGYKAGLVSTVCNYVDDRSEPTTHTTPDPLALNALFRRMADAGCEYAFMEVSSHAAAQKRIGALDFDGGIFTNLTRDHLDYHGSVPEYLRAKKSFFDGLGAQAFALVNADDKNGLVMVQNTRARVCTYALKSMANYRAKIVERHIDGMDMYMDDREVFVRLVGDFNAYNLLCVYGASCELGQDREEVLRILSELTSVDGRFQTFTSKDGYVAIVDYAHTPDALINVLDTIRPLAKSHKVITVVGAGGNRDKGKRPIMAKEAARRSERLILTSDNPRDEEPQEIIQEMAIGLSTEDRKKTLLITDRAEAIRTACMLAEKGDFVLIAGKGHETYQEIRGVKHHFDDREVVCDAMSKDRIVQ	.
.	GCA_002529425	WW2096	1	DEBNHJ_02975	NSLX01000022.1	7257	8720	+	mmseq.000837.22272.1031	persistent	UDP-N-acetylmuramoyl-L-alanyl-D-glutamate--2%2C6-diaminopimelate ligase	.	UDP-N-acetylmuramoyl-L-alanyl-D-glutamate--2%2C6-diaminopimelate ligase	GO:0000287,GO:0005524,GO:0005737,GO:0007049,GO:0008360,GO:0008765,GO:0009252,GO:0051301,GO:0071555	COG:COG0769,COG:M,KEGG:K01928,RefSeq:WP_005873938.1,SO:0001217,UniParc:UPI00001BEC09,UniRef:UniRef100_Q7MWM7,UniRef:UniRef50_Q7MWM7,UniRef:UniRef90_Q7MWM7		.	.	.	.	.	.	.	>mmseq.000837.22272.1031-WW2096-DEBNHJ_02975@MKLEQYLSELRPIAVIGNIEQEVSDIASDSRKATDGALFVAVRGTLTDGHRYIPQAYTQGCRAFVVEDLPDEKPEGCCFVQVSDTAEALASLASAYYGHPSRHLTLVGVTGTNGKTTVATLLYRLFRKMGYKAGLVSTVCNYVDDRSEPTTHTTPDPLALNALFRRMADAGCEYAFMEVSSHAAAQKRIGALDFDGGIFTNLTRDHLDYHGSVPEYLRAKKSFFDGLGAQAFALVNADDKNGLVMVQNTRARVCTYALKSMANYRAKIVERHIDGMDMYMDDREVFVRLVGDFNAYNLLCVYGASCELGQDREEVLRILSELTSVDGRFQTFTSKDGYVAIVDYAHTPDALINVLDTIRPLAKSHKVITVVGAGGNRDKGKRPIMAKEAARRSERLILTSDNPRDEEPQEIIQEMAIGLSTEDRKKTLLITDRAEAIRTACMLAEKGDFVLIAGKGHETYQEIRGVKHHFDDREVVCDAMSKDRIVQ	.
.	GCA_021406745	B42	1	DFHDII_06610	JAEMBK010000024.1	23283	24746	-	mmseq.000837.22272.1031	persistent	UDP-N-acetylmuramoyl-L-alanyl-D-glutamate--2%2C6-diaminopimelate ligase	.	UDP-N-acetylmuramoyl-L-alanyl-D-glutamate--2%2C6-diaminopimelate ligase	GO:0000287,GO:0005524,GO:0005737,GO:0007049,GO:0008360,GO:0008765,GO:0009252,GO:0051301,GO:0071555	COG:COG0769,COG:M,KEGG:K01928,RefSeq:WP_005873938.1,SO:0001217,UniParc:UPI00001BEC09,UniRef:UniRef100_Q7MWM7,UniRef:UniRef50_Q7MWM7,UniRef:UniRef90_Q7MWM7		.	.	.	.	.	.	.	>mmseq.000837.22272.1031-B42-DFHDII_06610@MKLEQYLSELRPIAVIGNIEQEVSDIASDSRKATDGALFVAVRGTLTDGHRYIPQAYTQGCRAFVVEDLPDEKPEGCCFVQVSDTAEALASLASAYYGHPSRHLTLVGVTGTNGKTTVATLLYRLFRKMGYKAGLVSTVCNYVDDRSEPTTHTTPDPLALNALFRRMADAGCEYAFMEVSSHAAAQKRIGALDFDGGIFTNLTRDHLDYHGSVPEYLRAKKSFFDGLGAQAFALVNADDKNGLVMVQNTRARVCTYALKSMANYRAKIVERHIDGMDMYMDDREVFVRLVGDFNAYNLLCVYGASCELGQDREEVLRILSELTSVDGRFQTFTSKDGYVAIVDYAHTPDALINVLDTIRPLAKSHKVITVVGAGGNRDKGKRPIMAKEAARRSERLILTSDNPRDEEPQEIIQEMAIGLSTEDRKKTLLITDRAEAIRTACMLAEKGDFVLIAGKGHETYQEIRGVKHHFDDREVVCDAMSKDRIVQ	.
.	GCA_000739415	HG66	1	DKAHGB_09040	CP007756.1	2058169	2059632	-	mmseq.000837.22272.1031	persistent	UDP-N-acetylmuramoyl-L-alanyl-D-glutamate--2%2C6-diaminopimelate ligase	.	UDP-N-acetylmuramoyl-L-alanyl-D-glutamate--2%2C6-diaminopimelate ligase	GO:0000287,GO:0005524,GO:0005737,GO:0007049,GO:0008360,GO:0008765,GO:0009252,GO:0051301,GO:0071555	COG:COG0769,COG:M,KEGG:K01928,RefSeq:WP_012457655.1,SO:0001217,UniParc:UPI000174FA6A,UniRef:UniRef100_B2RIE7,UniRef:UniRef50_Q7MWM7,UniRef:UniRef90_Q7MWM7		.	.	.	.	.	.	.	>mmseq.000837.22272.1031-HG66-DKAHGB_09040@MKLEQYLSELRPIAVIGNIEQEVSDIASDSRKATDGALFVAVRGTLTDGHRYIPQAYTQGCRAFVVEDLPDEKPEGCCFVQVSDTAEALASLASAYYGHPSRHLTLVGVTGTNGKTTVATLLYRLFRKMGYKAGLVSTVCNYVDDRSEPTTHTTPDPLALNALFRRMADAGCEYAFMEVSSHAAAQKRIGALDFDGGIFTNLTRDHLDYHGSVPEYLRAKKSFFDGLGAQAFALVNADDKNGLVMVQNTRARVCTYALKSMANYRAKIVERHIDGMDMYMDDREVFVRLVGDFNAYNLLCVYGASCELGQDREEVLRILSELTSVDGRFQTFTSKDGYVAIVDYAHTPDALVNVLDTIRPLAKSHKVITVVGAGGNRDKGKRPIMAKEAARRSERLILTSDNPRDEEPQEIIQEMAIGLSTEDRKKTLLITDRAEAIRTACMLAEKGDFVLIAGKGHETYQEIRGVKHHFDDREVVCDAMSKDRIVQ	.
.	GCA_002208045	SJD12	1	DLMHKF_06185	KZ254006.1	7117	8580	+	mmseq.000837.22272.1031	persistent	UDP-N-acetylmuramoyl-L-alanyl-D-glutamate--2%2C6-diaminopimelate ligase	.	UDP-N-acetylmuramoyl-L-alanyl-D-glutamate--2%2C6-diaminopimelate ligase	GO:0000287,GO:0005524,GO:0005737,GO:0007049,GO:0008360,GO:0008765,GO:0009252,GO:0051301,GO:0071555	COG:COG0769,COG:M,KEGG:K01928,RefSeq:WP_088528901.1,SO:0001217,UniParc:UPI000B50E852,UniRef:UniRef100_A0A212G943,UniRef:UniRef50_Q7MWM7,UniRef:UniRef90_Q7MWM7		.	.	.	.	.	.	.	>mmseq.000837.22272.1031-SJD12-DLMHKF_06185@MKLEQYLSELRPIAVIGNIEQEVSDIASDSRKATDGALFVAVRGTLTDGHRYIPQAYTQGCRAFVVEDLPDEKPEGCCFVQVSDTAEALASLASAYYGHPSRHLTLVGVTGTNGKTTVATLLYRLFRKMGYKAGLVSTVCNYVDDRSEPTTHTTPDPLALNALFRRMADAGCEYAFMEVSSHAAAQKRIGALDFDGGIFTNLTRDHLDYHGSVPEYLRAKKSFFDGLGAQAFALVNADDKNGLVMVQNTRARVCTYALKSMANYRTKIVERHIDGMDMYMDDREVFVRLVGDFNAYNLLCVYGASCELGQDREEVLRILSELTSVDGRFQTFTSKDGYVAIVDYAHTPDALINVLDTIRPLAKSHKVITVVGAGGNRDKGKRPIMAKEAARRSERLILTSDNPRDEEPQEIIQEMATGLSTEDRKKTLFITDRAEAIRTACMLAEKGDFVLIAGKGHETYQEIRGVKHHFDDREVVCDAMSKDRIVQ	.
.	GCA_000270225	TDC60	0.TDC60	EBIEGD_07695	AP012203.1	1771571	1773034	+	mmseq.000837.22272.1031	persistent	UDP-N-acetylmuramoyl-L-alanyl-D-glutamate--2%2C6-diaminopimelate ligase	.	UDP-N-acetylmuramoyl-L-alanyl-D-glutamate--2%2C6-diaminopimelate ligase	GO:0000287,GO:0005524,GO:0005737,GO:0007049,GO:0008360,GO:0008765,GO:0009252,GO:0051301,GO:0071555	COG:COG0769,COG:M,KEGG:K01928,RefSeq:WP_013816333.1,SO:0001217,UniParc:UPI00020F02FD,UniRef:UniRef100_UPI00020F02FD,UniRef:UniRef50_Q7MWM7,UniRef:UniRef90_Q7MWM7		.	.	.	.	.	.	.	>mmseq.000837.22272.1031-TDC60-EBIEGD_07695@MKLEQYLSELRPIAVIGNIEQEVSDIASDSRKATDGALFVAVRGTLTDGHRYIPQAYTQGCRAFVVEDLPDEKPEGCCFVQVSDTAEALASLASAYYGHPSRHLTLVGVTGTNGKTTVATLLYRLFRKMGYKAGLVSTVCNYVDDRSEPTTHTTPDPLALNALFRRMADAGCEYAFMEVSSHAAAQKRIGALDFDGGIFTNLTRDHLDYHGSVPEYLRAKKSFFDGLGAQAFALVNADDKNGLVMVQNTRARVCTYALKSMANYRAKIVERHIDGMDMYMDDREVFVRLVGDFNAYNLLCVYGASCELGQDREEVLRILSELTSVDGRFQTFTAKDGYVAIVDYAHTPDALVNVLDTIRPLAKSHKVITVVGAGGNRDKGKRPIMAKEAARRSERLILTSDNPRDEEPQEIIQEMATGLSTEDRKKTLLITDRAEAIRTACMLAEKGDFVLIAGKGHETYQEIRGVKHHFDDREVVCDAMSKDRIVQ	.
.	GCA_900157235	SU60	1	EBNECJ_07555	FUFI01000037.1	7175	8638	+	mmseq.000837.22272.1031	persistent	UDP-N-acetylmuramoyl-L-alanyl-D-glutamate--2%2C6-diaminopimelate ligase	.	UDP-N-acetylmuramoyl-L-alanyl-D-glutamate--2%2C6-diaminopimelate ligase	GO:0000287,GO:0005524,GO:0005737,GO:0007049,GO:0008360,GO:0008765,GO:0009252,GO:0051301,GO:0071555	COG:COG0769,COG:M,KEGG:K01928,RefSeq:WP_005873938.1,SO:0001217,UniParc:UPI00001BEC09,UniRef:UniRef100_Q7MWM7,UniRef:UniRef50_Q7MWM7,UniRef:UniRef90_Q7MWM7		.	.	.	.	.	.	.	>mmseq.000837.22272.1031-SU60-EBNECJ_07555@MKLEQYLSELRPIAVIGNIEQEVSDIASDSRKATDGALFVAVRGTLTDGHRYIPQAYTQGCRAFVVEDLPDEKPEGCCFVQVSDTAEALASLASAYYGHPSRHLTLVGVTGTNGKTTVATLLYRLFRKMGYKAGLVSTVCNYVDDRSEPTTHTTPDPLALNALFRRMADAGCEYAFMEVSSHAAAQKRIGALDFDGGIFTNLTRDHLDYHGSVPEYLRAKKSFFDGLGAQAFALVNADDKNGLVMVQNTRARVCTYALKSMANYRAKIVERHIDGMDMYMDDREVFVRLVGDFNAYNLLCVYGASCELGQDREEVLRILSELTSVDGRFQTFTSKDGYVAIVDYAHTPDALINVLDTIRPLAKSHKVITVVGAGGNRDKGKRPIMAKEAARRSERLILTSDNPRDEEPQEIIQEMAIGLSTEDRKKTLLITDRAEAIRTACMLAEKGDFVLIAGKGHETYQEIRGVKHHFDDREVVCDAMSKDRIVQ	.
.	GCA_021406705	TV14	1	ECNGJM_06895	JAEMBM010000029.1	15469	16932	-	mmseq.000837.22272.1031	persistent	UDP-N-acetylmuramoyl-L-alanyl-D-glutamate--2%2C6-diaminopimelate ligase	.	UDP-N-acetylmuramoyl-L-alanyl-D-glutamate--2%2C6-diaminopimelate ligase	GO:0000287,GO:0005524,GO:0005737,GO:0007049,GO:0008360,GO:0008765,GO:0009252,GO:0051301,GO:0071555	COG:COG0769,COG:M,KEGG:K01928,RefSeq:WP_021665356.1,SO:0001217,UniParc:UPI0003ACE6D7,UniRef:UniRef100_A0A0E2LRT1,UniRef:UniRef50_Q7MWM7,UniRef:UniRef90_Q7MWM7		.	.	.	.	.	.	.	>mmseq.000837.22272.1031-TV14-ECNGJM_06895@MKLEQYLSELRPIAVIGNIEQEVSDIASDSRKATDGALFVAVRGTLTDGHRYIPQAYTQGCRAFVVEDLPDEKPEGCCFVQVSDTAEALASLASAYYGHPSRHLTLVGVTGTNGKTTVATLLYRLFRKMGYKAGLVSTVCNYVDDRSEPTTHTTPDPLALNALFRRMADAGCEYAFMEVSSHAAAQKRIGALDFDGGIFTNLTRDHLDYHGSVPEYLRAKKSFFDGLGAQAFALVNADDKNGLVMVQNTRARVCTYALKSMANYRAKIVERHIDGMDMYMDDREVFVRLVGDFNAYNLLCVYGASCELGQDREEVLRILSELTSVDGRFQTFTAKDGYVAIVDYAHTPDALINVLDTIRPLAKSHKVITVVGAGGNRDKGKRPIMAKEAARRSERLILTSDNPRDEEPQEIIQEMAIGLSTEDRKKTLLITDRAEAIRTACMLAEKGDFVLIAGKGHETYQEIRGVKHHFDDREVVCDAMSKDRIVQ	.
.	GCA_900157215	3_3	1	EDJJEK_00600	FUFB01000070.1	130642	132105	-	mmseq.000837.22272.1031	persistent	UDP-N-acetylmuramoyl-L-alanyl-D-glutamate--2%2C6-diaminopimelate ligase	.	UDP-N-acetylmuramoyl-L-alanyl-D-glutamate--2%2C6-diaminopimelate ligase	GO:0000287,GO:0005524,GO:0005737,GO:0007049,GO:0008360,GO:0008765,GO:0009252,GO:0051301,GO:0071555	COG:COG0769,COG:M,KEGG:K01928,RefSeq:WP_012457655.1,SO:0001217,UniParc:UPI000174FA6A,UniRef:UniRef100_B2RIE7,UniRef:UniRef50_Q7MWM7,UniRef:UniRef90_Q7MWM7		.	.	.	.	.	.	.	>mmseq.000837.22272.1031-3_3-EDJJEK_00600@MKLEQYLSELRPIAVIGNIEQEVSDIASDSRKATDGALFVAVRGTLTDGHRYIPQAYTQGCRAFVVEDLPDEKPEGCCFVQVSDTAEALASLASAYYGHPSRHLTLVGVTGTNGKTTVATLLYRLFRKMGYKAGLVSTVCNYVDDRSEPTTHTTPDPLALNALFRRMADAGCEYAFMEVSSHAAAQKRIGALDFDGGIFTNLTRDHLDYHGSVPEYLRAKKSFFDGLGAQAFALVNADDKNGLVMVQNTRARVCTYALKSMANYRAKIVERHIDGMDMYMDDREVFVRLVGDFNAYNLLCVYGASCELGQDREEVLRILSELTSVDGRFQTFTSKDGYVAIVDYAHTPDALVNVLDTIRPLAKSHKVITVVGAGGNRDKGKRPIMAKEAARRSERLILTSDNPRDEEPQEIIQEMAIGLSTEDRKKTLLITDRAEAIRTACMLAEKGDFVLIAGKGHETYQEIRGVKHHFDDREVVCDAMSKDRIVQ	.
.	GCA_002753935	KCOM3131	1	EEHLOA_01310	CP024596.1	313579	315042	-	mmseq.000837.22272.1031	persistent	UDP-N-acetylmuramoyl-L-alanyl-D-glutamate--2%2C6-diaminopimelate ligase	.	UDP-N-acetylmuramoyl-L-alanyl-D-glutamate--2%2C6-diaminopimelate ligase	GO:0000287,GO:0005524,GO:0005737,GO:0007049,GO:0008360,GO:0008765,GO:0009252,GO:0051301,GO:0071555	COG:COG0769,COG:M,KEGG:K01928,RefSeq:WP_099837521.1,SO:0001217,UniParc:UPI000C1A5811,UniRef:UniRef100_UPI000C1A5811,UniRef:UniRef50_Q7MWM7,UniRef:UniRef90_Q7MWM7		.	.	.	.	.	.	.	>mmseq.000837.22272.1031-KCOM3131-EEHLOA_01310@MKLEQYLSELRPIAVIGNIEQEVSDIASDSRKATDGALFVAVRGTLTDGHRYIPQAYTQGCRAFVVEDLPDEKPEGCCFVQVSDTAEALASLASAYYGHPSRHLTLVGVTGTNGKTTVATLLYRLFRKMGYKAGLVSTVCNYVDDRSEPTTHTTPDPLALNALFRRMADAGCEYAFMEVSSHAAAQKRIGALDFDGGIFTNLTRDHLDYHGSVPEYLRAKKSFFDGLGAQAFALVNADDKNGLVMVQNTRARVCTYALKSMANYRVKIVERHIDGMDMYMDDREVFVRLVGDFNAYNLLCVYGASCELGQDREEVLRILSELTSVDGRFQTFTSKDGYVAIVDYAHTPDALINVLDTIRPLAKSHKVITVVGAGGNRDKGKRPIMAKEAARRSERLILTSDNPRDEEPQEIIQEMAIGLSTEDRKKTLLITDRAEAIRTACMLAEKGDFVLIAGKGHETYQEIRGVKHHFDDREVVRDAMSKDRIVQ	.
.	GCA_002892555	TDC60	1	EGHGLF_01490	CP025931.1	371168	372631	+	mmseq.000837.22272.1031	persistent	UDP-N-acetylmuramoyl-L-alanyl-D-glutamate--2%2C6-diaminopimelate ligase	.	UDP-N-acetylmuramoyl-L-alanyl-D-glutamate--2%2C6-diaminopimelate ligase	GO:0000287,GO:0005524,GO:0005737,GO:0007049,GO:0008360,GO:0008765,GO:0009252,GO:0051301,GO:0071555	COG:COG0769,COG:M,KEGG:K01928,RefSeq:WP_013816333.1,SO:0001217,UniParc:UPI00020F02FD,UniRef:UniRef100_UPI00020F02FD,UniRef:UniRef50_Q7MWM7,UniRef:UniRef90_Q7MWM7		.	.	.	.	.	.	.	>mmseq.000837.22272.1031-TDC60-EGHGLF_01490@MKLEQYLSELRPIAVIGNIEQEVSDIASDSRKATDGALFVAVRGTLTDGHRYIPQAYTQGCRAFVVEDLPDEKPEGCCFVQVSDTAEALASLASAYYGHPSRHLTLVGVTGTNGKTTVATLLYRLFRKMGYKAGLVSTVCNYVDDRSEPTTHTTPDPLALNALFRRMADAGCEYAFMEVSSHAAAQKRIGALDFDGGIFTNLTRDHLDYHGSVPEYLRAKKSFFDGLGAQAFALVNADDKNGLVMVQNTRARVCTYALKSMANYRAKIVERHIDGMDMYMDDREVFVRLVGDFNAYNLLCVYGASCELGQDREEVLRILSELTSVDGRFQTFTAKDGYVAIVDYAHTPDALVNVLDTIRPLAKSHKVITVVGAGGNRDKGKRPIMAKEAARRSERLILTSDNPRDEEPQEIIQEMATGLSTEDRKKTLLITDRAEAIRTACMLAEKGDFVLIAGKGHETYQEIRGVKHHFDDREVVCDAMSKDRIVQ	.
.	GCA_002754115	KCOM2796	1	EIGBFJ_00775	CP024597.1	174251	175714	-	mmseq.000837.22272.1031	persistent	UDP-N-acetylmuramoyl-L-alanyl-D-glutamate--2%2C6-diaminopimelate ligase	.	UDP-N-acetylmuramoyl-L-alanyl-D-glutamate--2%2C6-diaminopimelate ligase	GO:0000287,GO:0005524,GO:0005737,GO:0007049,GO:0008360,GO:0008765,GO:0009252,GO:0051301,GO:0071555	COG:COG0769,COG:M,KEGG:K01928,RefSeq:WP_043898608.1,SO:0001217,UniParc:UPI0005C50CFC,UniRef:UniRef100_T2NDH6,UniRef:UniRef50_Q7MWM7,UniRef:UniRef90_Q7MWM7		.	.	.	.	.	.	.	>mmseq.000837.22272.1031-KCOM2796-EIGBFJ_00775@MKLEQYLSELRPIAVIGNIEQEVSDIASDSRKATDGALFVAVRGTLTDGHRYIPQAYTQGCRAFVVEDLPDENPEGCCFVQVSDTAEALASLASAYYGHPSRHLTLVGVTGTNGKTTVATLLYRLFRKMGYKAGLVSTVCNYVDDRSEPTTHTTPDPLALNALFRRMADAGCEYAFMEVSSHAAAQKRIGALDFDGGIFTNLTRDHLDYHGSVPEYLRAKKSFFDGLGAQAFALVNADDKNGLVMVQNTRARVCTYALKSMANYRAKIVERHIDGMDMYMDDREVFVRLVGDFNAYNLLCVYGASCELGQDREEVLRILSELTSVDGRFQTFTSKDGYVAIVDYAHTPDALINVLDTIRPLAKSHKVITVVGAGGNRDKGKRPIMAKEAARRSERLILTSDNPRDEEPQEIIQEMAIGLSTEDRKKTLLITDRAEAIRTACMLAEKGDFVLIAGKGHETYQEIRGVKHHFDDREVVCDAMSKDRIVQ	.
.	GCA_002753955	KCOM2799	1	EJDCDG_04155	CP024601.1	892156	893619	-	mmseq.000837.22272.1031	persistent	UDP-N-acetylmuramoyl-L-alanyl-D-glutamate--2%2C6-diaminopimelate ligase	.	UDP-N-acetylmuramoyl-L-alanyl-D-glutamate--2%2C6-diaminopimelate ligase	GO:0000287,GO:0005524,GO:0005737,GO:0007049,GO:0008360,GO:0008765,GO:0009252,GO:0051301,GO:0071555	COG:COG0769,COG:M,KEGG:K01928,RefSeq:WP_099895900.1,SO:0001217,UniParc:UPI000C19FEE2,UniRef:UniRef100_UPI000C19FEE2,UniRef:UniRef50_Q7MWM7,UniRef:UniRef90_Q7MWM7		.	.	.	.	.	.	.	>mmseq.000837.22272.1031-KCOM2799-EJDCDG_04155@MKLEQYLSELRPIAVIGNIEQEVSDIASDSRKATDGALFVAVRGTLTDGHRYIPQAYTQGCRAFVVEDLPDEKPEGCCFVQVSDTAEALASLASAYYGHPSRHLTLVGVTGTNGKTTVATLLYRLFRKMGYKAGLVSTVCNYVDDRSEPTTHTTPDPLALNALFRRMADAGCEYAFMEVSSHAAAQKRIGALDFDGGIFTNLTRDHLDYHGSVPEYLRAKKSFFDGLGAQAFALVNADDKNGLVMVQNTRARVCTYALKSMANYRAKIVERHIDGMDMYMDDREVFVRLVGDFNAYNLLCVYGASCELGQDREEVLRILSELTSVDGRFQTFTSKDGYVAIVDYAHTPDALINVLDTIRPLAKSHKVITVVGAGGNRDKSKRPIMAKEAARRSERLILTSDNPRDEEPQEIIQEMAIGLSTEDRKKTLLITDRAEAIRTACMLAEKGDFVLIAGKGHETYQEIRGVKHHFDDREVVCDAMSKDRIVQ	.
.	GCA_021406725	Kyudai_3	1	EKGNAF_04075	JAEMBO010000031.1	14912	16375	-	mmseq.000837.22272.1031	persistent	UDP-N-acetylmuramoyl-L-alanyl-D-glutamate--2%2C6-diaminopimelate ligase	.	UDP-N-acetylmuramoyl-L-alanyl-D-glutamate--2%2C6-diaminopimelate ligase	GO:0000287,GO:0005524,GO:0005737,GO:0007049,GO:0008360,GO:0008765,GO:0009252,GO:0051301,GO:0071555	COG:COG0769,COG:M,KEGG:K01928,RefSeq:WP_005873938.1,SO:0001217,UniParc:UPI00001BEC09,UniRef:UniRef100_Q7MWM7,UniRef:UniRef50_Q7MWM7,UniRef:UniRef90_Q7MWM7		.	.	.	.	.	.	.	>mmseq.000837.22272.1031-Kyudai_3-EKGNAF_04075@MKLEQYLSELRPIAVIGNIEQEVSDIASDSRKATDGALFVAVRGTLTDGHRYIPQAYTQGCRAFVVEDLPDEKPEGCCFVQVSDTAEALASLASAYYGHPSRHLTLVGVTGTNGKTTVATLLYRLFRKMGYKAGLVSTVCNYVDDRSEPTTHTTPDPLALNALFRRMADAGCEYAFMEVSSHAAAQKRIGALDFDGGIFTNLTRDHLDYHGSVPEYLRAKKSFFDGLGAQAFALVNADDKNGLVMVQNTRARVCTYALKSMANYRAKIVERHIDGMDMYMDDREVFVRLVGDFNAYNLLCVYGASCELGQDREEVLRILSELTSVDGRFQTFTSKDGYVAIVDYAHTPDALINVLDTIRPLAKSHKVITVVGAGGNRDKGKRPIMAKEAARRSERLILTSDNPRDEEPQEIIQEMAIGLSTEDRKKTLLITDRAEAIRTACMLAEKGDFVLIAGKGHETYQEIRGVKHHFDDREVVCDAMSKDRIVQ	.
.	GCA_001263815	A7436	1	EMNIEE_06815	CP011995.1	1530849	1532312	-	mmseq.000837.22272.1031	persistent	UDP-N-acetylmuramoyl-L-alanyl-D-glutamate--2%2C6-diaminopimelate ligase	.	UDP-N-acetylmuramoyl-L-alanyl-D-glutamate--2%2C6-diaminopimelate ligase	GO:0000287,GO:0005524,GO:0005737,GO:0007049,GO:0008360,GO:0008765,GO:0009252,GO:0051301,GO:0071555	COG:COG0769,COG:M,KEGG:K01928,RefSeq:WP_005873938.1,SO:0001217,UniParc:UPI00001BEC09,UniRef:UniRef100_Q7MWM7,UniRef:UniRef50_Q7MWM7,UniRef:UniRef90_Q7MWM7		.	.	.	.	.	.	.	>mmseq.000837.22272.1031-A7436-EMNIEE_06815@MKLEQYLSELRPIAVIGNIEQEVSDIASDSRKATDGALFVAVRGTLTDGHRYIPQAYTQGCRAFVVEDLPDEKPEGCCFVQVSDTAEALASLASAYYGHPSRHLTLVGVTGTNGKTTVATLLYRLFRKMGYKAGLVSTVCNYVDDRSEPTTHTTPDPLALNALFRRMADAGCEYAFMEVSSHAAAQKRIGALDFDGGIFTNLTRDHLDYHGSVPEYLRAKKSFFDGLGAQAFALVNADDKNGLVMVQNTRARVCTYALKSMANYRAKIVERHIDGMDMYMDDREVFVRLVGDFNAYNLLCVYGASCELGQDREEVLRILSELTSVDGRFQTFTSKDGYVAIVDYAHTPDALINVLDTIRPLAKSHKVITVVGAGGNRDKGKRPIMAKEAARRSERLILTSDNPRDEEPQEIIQEMAIGLSTEDRKKTLLITDRAEAIRTACMLAEKGDFVLIAGKGHETYQEIRGVKHHFDDREVVCDAMSKDRIVQ	.
.	GCA_002206065	SJD5	1	EONHNM_05925	ASYN01000131.1	7164	8627	+	mmseq.000837.22272.1031	persistent	UDP-N-acetylmuramoyl-L-alanyl-D-glutamate--2%2C6-diaminopimelate ligase	.	UDP-N-acetylmuramoyl-L-alanyl-D-glutamate--2%2C6-diaminopimelate ligase	GO:0000287,GO:0005524,GO:0005737,GO:0007049,GO:0008360,GO:0008765,GO:0009252,GO:0051301,GO:0071555	COG:COG0769,COG:M,KEGG:K01928,RefSeq:WP_043898608.1,SO:0001217,UniParc:UPI0005C50CFC,UniRef:UniRef100_T2NDH6,UniRef:UniRef50_Q7MWM7,UniRef:UniRef90_Q7MWM7		.	.	.	.	.	.	.	>mmseq.000837.22272.1031-SJD5-EONHNM_05925@MKLEQYLSELRPIAVIGNIEQEVSDIASDSRKATDGALFVAVRGTLTDGHRYIPQAYTQGCRAFVVEDLPDENPEGCCFVQVSDTAEALASLASAYYGHPSRHLTLVGVTGTNGKTTVATLLYRLFRKMGYKAGLVSTVCNYVDDRSEPTTHTTPDPLALNALFRRMADAGCEYAFMEVSSHAAAQKRIGALDFDGGIFTNLTRDHLDYHGSVPEYLRAKKSFFDGLGAQAFALVNADDKNGLVMVQNTRARVCTYALKSMANYRAKIVERHIDGMDMYMDDREVFVRLVGDFNAYNLLCVYGASCELGQDREEVLRILSELTSVDGRFQTFTSKDGYVAIVDYAHTPDALINVLDTIRPLAKSHKVITVVGAGGNRDKGKRPIMAKEAARRSERLILTSDNPRDEEPQEIIQEMAIGLSTEDRKKTLLITDRAEAIRTACMLAEKGDFVLIAGKGHETYQEIRGVKHHFDDREVVCDAMSKDRIVQ	.
.	GCA_021406685	1439	1	FAOOGE_09195	JAEMBL010000024.1	8747	10210	+	mmseq.000837.22272.1031	persistent	UDP-N-acetylmuramoyl-L-alanyl-D-glutamate--2%2C6-diaminopimelate ligase	.	UDP-N-acetylmuramoyl-L-alanyl-D-glutamate--2%2C6-diaminopimelate ligase	GO:0000287,GO:0005524,GO:0005737,GO:0007049,GO:0008360,GO:0008765,GO:0009252,GO:0051301,GO:0071555	COG:COG0769,COG:M,KEGG:K01928,RefSeq:WP_005873938.1,SO:0001217,UniParc:UPI00001BEC09,UniRef:UniRef100_Q7MWM7,UniRef:UniRef50_Q7MWM7,UniRef:UniRef90_Q7MWM7		.	.	.	.	.	.	.	>mmseq.000837.22272.1031-1439-FAOOGE_09195@MKLEQYLSELRPIAVIGNIEQEVSDIASDSRKATDGALFVAVRGTLTDGHRYIPQAYTQGCRAFVVEDLPDEKPEGCCFVQVSDTAEALASLASAYYGHPSRHLTLVGVTGTNGKTTVATLLYRLFRKMGYKAGLVSTVCNYVDDRSEPTTHTTPDPLALNALFRRMADAGCEYAFMEVSSHAAAQKRIGALDFDGGIFTNLTRDHLDYHGSVPEYLRAKKSFFDGLGAQAFALVNADDKNGLVMVQNTRARVCTYALKSMANYRAKIVERHIDGMDMYMDDREVFVRLVGDFNAYNLLCVYGASCELGQDREEVLRILSELTSVDGRFQTFTSKDGYVAIVDYAHTPDALINVLDTIRPLAKSHKVITVVGAGGNRDKGKRPIMAKEAARRSERLILTSDNPRDEEPQEIIQEMAIGLSTEDRKKTLLITDRAEAIRTACMLAEKGDFVLIAGKGHETYQEIRGVKHHFDDREVVCDAMSKDRIVQ	.
.	GCA_002529185	WW2866	1	FBOPMI_00495	NSLV01000123.1	7285	8748	+	mmseq.000837.22272.1031	persistent	UDP-N-acetylmuramoyl-L-alanyl-D-glutamate--2%2C6-diaminopimelate ligase	.	UDP-N-acetylmuramoyl-L-alanyl-D-glutamate--2%2C6-diaminopimelate ligase	GO:0000287,GO:0005524,GO:0005737,GO:0007049,GO:0008360,GO:0008765,GO:0009252,GO:0051301,GO:0071555	COG:COG0769,COG:M,KEGG:K01928,RefSeq:WP_043898608.1,SO:0001217,UniParc:UPI0005C50CFC,UniRef:UniRef100_T2NDH6,UniRef:UniRef50_Q7MWM7,UniRef:UniRef90_Q7MWM7		.	.	.	.	.	.	.	>mmseq.000837.22272.1031-WW2866-FBOPMI_00495@MKLEQYLSELRPIAVIGNIEQEVSDIASDSRKATDGALFVAVRGTLTDGHRYIPQAYTQGCRAFVVEDLPDENPEGCCFVQVSDTAEALASLASAYYGHPSRHLTLVGVTGTNGKTTVATLLYRLFRKMGYKAGLVSTVCNYVDDRSEPTTHTTPDPLALNALFRRMADAGCEYAFMEVSSHAAAQKRIGALDFDGGIFTNLTRDHLDYHGSVPEYLRAKKSFFDGLGAQAFALVNADDKNGLVMVQNTRARVCTYALKSMANYRAKIVERHIDGMDMYMDDREVFVRLVGDFNAYNLLCVYGASCELGQDREEVLRILSELTSVDGRFQTFTSKDGYVAIVDYAHTPDALINVLDTIRPLAKSHKVITVVGAGGNRDKGKRPIMAKEAARRSERLILTSDNPRDEEPQEIIQEMAIGLSTEDRKKTLLITDRAEAIRTACMLAEKGDFVLIAGKGHETYQEIRGVKHHFDDREVVCDAMSKDRIVQ	.
.	GCA_002753975	KCOM2801	1	FFHFOF_04140	CP024600.1	963636	965099	+	mmseq.000837.22272.1031	persistent	UDP-N-acetylmuramoyl-L-alanyl-D-glutamate--2%2C6-diaminopimelate ligase	.	UDP-N-acetylmuramoyl-L-alanyl-D-glutamate--2%2C6-diaminopimelate ligase	GO:0000287,GO:0005524,GO:0005737,GO:0007049,GO:0008360,GO:0008765,GO:0009252,GO:0051301,GO:0071555	COG:COG0769,COG:M,KEGG:K01928,RefSeq:WP_077084840.1,SO:0001217,UniParc:UPI000974F8BA,UniRef:UniRef100_UPI000974F8BA,UniRef:UniRef50_Q7MWM7,UniRef:UniRef90_Q7MWM7		.	.	.	.	.	.	.	>mmseq.000837.22272.1031-KCOM2801-FFHFOF_04140@MKLEQYLSELRPIAVIGNIEQEVSDIASDSRKATDGALFVAVRGTLTDGHRYIPQAYTQGCRAFVVEDLPDEKPEGCCFVQVSDTAEALASLASAYYGHPSRHLTLVGVTGTNGKTTVATLLYQLFRKMGYKAGLVSTVCNYVDDRSEPTTHTTPDPLALNALFRRMADAGCEYAFMEVSSHAAAQKRIGALDFDGGIFTNLTRDHLDYHGSVPEYLRAKKSFFDGLGAQAFALVNADDKNSLVMVQNTRARVCTYALKSMANYRAKIVERHIDGMDMYMDDREVFVRLVGDFNAYNLLCVYGASCELGQDREEVLRILSELTSVDGRFQTFTSKDGYVAIVDYAHTPDALINVLDTIRPLAKSHKVITVVGAGGNRDKGKRPIMAKEVARRSERLILTSDNPRDEEPQEIIQEMATGLSTEDRKKTLLITDRAEAIRTACMLAEKGDFVLIAGKGHETYQEIRGVKHHFDDREVVCDAMSKDRIVQ	.
.	GCA_001297745	Ando	1	FHNEMO_03760	BCBV01000033.1	23370	24833	-	mmseq.000837.22272.1031	persistent	UDP-N-acetylmuramoyl-L-alanyl-D-glutamate--2%2C6-diaminopimelate ligase	.	UDP-N-acetylmuramoyl-L-alanyl-D-glutamate--2%2C6-diaminopimelate ligase	GO:0000287,GO:0005524,GO:0005737,GO:0007049,GO:0008360,GO:0008765,GO:0009252,GO:0051301,GO:0071555	COG:COG0769,COG:M,KEGG:K01928,RefSeq:WP_005873938.1,SO:0001217,UniParc:UPI00001BEC09,UniRef:UniRef100_Q7MWM7,UniRef:UniRef50_Q7MWM7,UniRef:UniRef90_Q7MWM7		.	.	.	.	.	.	.	>mmseq.000837.22272.1031-Ando-FHNEMO_03760@MKLEQYLSELRPIAVIGNIEQEVSDIASDSRKATDGALFVAVRGTLTDGHRYIPQAYTQGCRAFVVEDLPDEKPEGCCFVQVSDTAEALASLASAYYGHPSRHLTLVGVTGTNGKTTVATLLYRLFRKMGYKAGLVSTVCNYVDDRSEPTTHTTPDPLALNALFRRMADAGCEYAFMEVSSHAAAQKRIGALDFDGGIFTNLTRDHLDYHGSVPEYLRAKKSFFDGLGAQAFALVNADDKNGLVMVQNTRARVCTYALKSMANYRAKIVERHIDGMDMYMDDREVFVRLVGDFNAYNLLCVYGASCELGQDREEVLRILSELTSVDGRFQTFTSKDGYVAIVDYAHTPDALINVLDTIRPLAKSHKVITVVGAGGNRDKGKRPIMAKEAARRSERLILTSDNPRDEEPQEIIQEMAIGLSTEDRKKTLLITDRAEAIRTACMLAEKGDFVLIAGKGHETYQEIRGVKHHFDDREVVCDAMSKDRIVQ	.
.	GCA_000007585	W83	0.W83	FKAIPG_02590	AE015924.1	631859	633322	+	mmseq.000837.22272.1031	persistent	UDP-N-acetylmuramoyl-L-alanyl-D-glutamate--2%2C6-diaminopimelate ligase	.	UDP-N-acetylmuramoyl-L-alanyl-D-glutamate--2%2C6-diaminopimelate ligase	GO:0000287,GO:0005524,GO:0005737,GO:0007049,GO:0008360,GO:0008765,GO:0009252,GO:0051301,GO:0071555	COG:COG0769,COG:M,KEGG:K01928,RefSeq:WP_005873938.1,SO:0001217,UniParc:UPI00001BEC09,UniRef:UniRef100_Q7MWM7,UniRef:UniRef50_Q7MWM7,UniRef:UniRef90_Q7MWM7		.	.	.	.	.	.	.	>mmseq.000837.22272.1031-W83-FKAIPG_02590@MKLEQYLSELRPIAVIGNIEQEVSDIASDSRKATDGALFVAVRGTLTDGHRYIPQAYTQGCRAFVVEDLPDEKPEGCCFVQVSDTAEALASLASAYYGHPSRHLTLVGVTGTNGKTTVATLLYRLFRKMGYKAGLVSTVCNYVDDRSEPTTHTTPDPLALNALFRRMADAGCEYAFMEVSSHAAAQKRIGALDFDGGIFTNLTRDHLDYHGSVPEYLRAKKSFFDGLGAQAFALVNADDKNGLVMVQNTRARVCTYALKSMANYRAKIVERHIDGMDMYMDDREVFVRLVGDFNAYNLLCVYGASCELGQDREEVLRILSELTSVDGRFQTFTSKDGYVAIVDYAHTPDALINVLDTIRPLAKSHKVITVVGAGGNRDKGKRPIMAKEAARRSERLILTSDNPRDEEPQEIIQEMAIGLSTEDRKKTLLITDRAEAIRTACMLAEKGDFVLIAGKGHETYQEIRGVKHHFDDREVVCDAMSKDRIVQ	.
.	GCA_002754015	KCOM2802	1	GHBHDG_09260	CP024591.1	2120050	2121513	+	mmseq.000837.22272.1031	persistent	UDP-N-acetylmuramoyl-L-alanyl-D-glutamate--2%2C6-diaminopimelate ligase	.	UDP-N-acetylmuramoyl-L-alanyl-D-glutamate--2%2C6-diaminopimelate ligase	GO:0000287,GO:0005524,GO:0005737,GO:0007049,GO:0008360,GO:0008765,GO:0009252,GO:0051301,GO:0071555	COG:COG0769,COG:M,KEGG:K01928,RefSeq:WP_099777878.1,SO:0001217,UniParc:UPI000C18AD96,UniRef:UniRef100_UPI000C18AD96,UniRef:UniRef50_Q7MWM7,UniRef:UniRef90_Q7MWM7		.	.	.	.	.	.	.	>mmseq.000837.22272.1031-KCOM2802-GHBHDG_09260@MKLEQYLSELRPIAVIGNIEQEVSDIASDSRKATDGALFVAVRGTLTDGHRYIPQAYTQGCRAFVVEDLPDEKPEGCCFVQVSDTAEALASLASAYYGHPSRHLTLVGVTGTNGKTTVATLLYRLFRKMGYKAGLVSTVCNYVDDRSEPTTHTTPDPLALNALFRRMADAGCEYAFMEVSSHAAAQKRIGALDFDGGIFTNLTRDHLDYHGSVPEYLRAKKSFFDGLGAQAFALVNADDKNGLVMVQNTRARVCTYALKSMANYRAKIVERHIDGMDMYMDDREVFVRLVGDFNAYNLLCVYGASCELGQDREEVLRILSELTSVDGRFQTFTSKDGYVAIVDYAHTPDALINVLDTIRPLAKSHKVITVVGAGGNRDKGKRPIMAKEAARRSERLILTSDNPRDEEPQEIIQEMAIGLSTEDRKKTLLIIDRAEAIRTACMLAEKGDFVLIAGKGHETYQEIRGVKHHFDDREEVCDAMSKDRIVQ	.
.	GCA_900157225	7BTORR	1	GHFIEJ_05375	FUFD01000001.1	23130	24593	-	mmseq.000837.22272.1031	persistent	UDP-N-acetylmuramoyl-L-alanyl-D-glutamate--2%2C6-diaminopimelate ligase	.	UDP-N-acetylmuramoyl-L-alanyl-D-glutamate--2%2C6-diaminopimelate ligase	GO:0000287,GO:0005524,GO:0005737,GO:0007049,GO:0008360,GO:0008765,GO:0009252,GO:0051301,GO:0071555	COG:COG0769,COG:M,KEGG:K01928,RefSeq:WP_021679701.1,SO:0001217,UniParc:UPI0003AD456E,UniRef:UniRef100_UPI0003AD456E,UniRef:UniRef50_Q7MWM7,UniRef:UniRef90_Q7MWM7		.	.	.	.	.	.	.	>mmseq.000837.22272.1031-7BTORR-GHFIEJ_05375@MKLEQYLSELRPIAVIGNIEQEVSDIASDSRKATDGALFVAVRGTLTDGHRYIPQAYTQGCRAFVVEDLPDEKPEGCCFVQVSDTAEALASLASAYYGHPSRHLTLVGVTGTNGKTTVATLLYRLFRKMGYKAGLVSTVCNYVDDRSEPTTHTTPDPLALNALFRRMADAGCEYAFMEVSSHAAAQKRIGALDFEGGIFTNLTRDHLDYHGSVPEYLRAKKSFFDGLGAQAFALVNADDKNGLVMVQNTRARVCTYALKSMANYRAKIVERHIDGMDMYMDDREVFVRLVGDFNAYNLLCVYGASCELGQDREEVLRILSELTSVDGRFQTFTSKDGYVAIVDYAHTPDALINVLDTIRPLAKSHKVITVVGAGGNRDKGKRPIMAKEAARRSERLILTSDNPRDEEPQEIIQEMAIGLSTEDRKKTLLITDRAEAIRTACMLAEKGDFVLIAGKGHETYQEIRGVKHHFDDREVVCDAMSKDRIVQ	.
.	GCA_900157275	84_3	1	GKIMDO_09305	FUFG01000041.1	58594	60057	-	mmseq.000837.22272.1031	persistent	UDP-N-acetylmuramoyl-L-alanyl-D-glutamate--2%2C6-diaminopimelate ligase	.	UDP-N-acetylmuramoyl-L-alanyl-D-glutamate--2%2C6-diaminopimelate ligase	GO:0000287,GO:0005524,GO:0005737,GO:0007049,GO:0008360,GO:0008765,GO:0009252,GO:0051301,GO:0071555	COG:COG0769,COG:M,KEGG:K01928,RefSeq:WP_077084840.1,SO:0001217,UniParc:UPI000974F8BA,UniRef:UniRef100_UPI000974F8BA,UniRef:UniRef50_Q7MWM7,UniRef:UniRef90_Q7MWM7		.	.	.	.	.	.	.	>mmseq.000837.22272.1031-84_3-GKIMDO_09305@MKLEQYLSELRPIAVIGNIEQEVSDIASDSRKATDGALFVAVRGTLTDGHRYIPQAYTQGCRAFVVEDLPDEKPEGCCFVQVSDTAEALASLASAYYGHPSRHLTLVGVTGTNGKTTVATLLYQLFRKMGYKAGLVSTVCNYVDDRSEPTTHTTPDPLALNALFRRMADAGCEYAFMEVSSHAAAQKRIGALDFDGGIFTNLTRDHLDYHGSVPEYLRAKKSFFDGLGAQAFALVNADDKNSLVMVQNTRARVCTYALKSMANYRAKIVERHIDGMDMYMDDREVFVRLVGDFNAYNLLCVYGASCELGQDREEVLRILSELTSVDGRFQTFTSKDGYVAIVDYAHTPDALINVLDTIRPLAKSHKVITVVGAGGNRDKGKRPIMAKEVARRSERLILTSDNPRDEEPQEIIQEMATGLSTEDRKKTLLITDRAEAIRTACMLAEKGDFVLIAGKGHETYQEIRGVKHHFDDREVVCDAMSKDRIVQ	.
.	GCA_002754135	KCOM2798	1	GKKCCH_07710	CP024598.1	1737575	1739038	+	mmseq.000837.22272.1031	persistent	UDP-N-acetylmuramoyl-L-alanyl-D-glutamate--2%2C6-diaminopimelate ligase	.	UDP-N-acetylmuramoyl-L-alanyl-D-glutamate--2%2C6-diaminopimelate ligase	GO:0000287,GO:0005524,GO:0005737,GO:0007049,GO:0008360,GO:0008765,GO:0009252,GO:0051301,GO:0071555	COG:COG0769,COG:M,KEGG:K01928,RefSeq:WP_005873938.1,SO:0001217,UniParc:UPI00001BEC09,UniRef:UniRef100_Q7MWM7,UniRef:UniRef50_Q7MWM7,UniRef:UniRef90_Q7MWM7		.	.	.	.	.	.	.	>mmseq.000837.22272.1031-KCOM2798-GKKCCH_07710@MKLEQYLSELRPIAVIGNIEQEVSDIASDSRKATDGALFVAVRGTLTDGHRYIPQAYTQGCRAFVVEDLPDEKPEGCCFVQVSDTAEALASLASAYYGHPSRHLTLVGVTGTNGKTTVATLLYRLFRKMGYKAGLVSTVCNYVDDRSEPTTHTTPDPLALNALFRRMADAGCEYAFMEVSSHAAAQKRIGALDFDGGIFTNLTRDHLDYHGSVPEYLRAKKSFFDGLGAQAFALVNADDKNGLVMVQNTRARVCTYALKSMANYRAKIVERHIDGMDMYMDDREVFVRLVGDFNAYNLLCVYGASCELGQDREEVLRILSELTSVDGRFQTFTSKDGYVAIVDYAHTPDALINVLDTIRPLAKSHKVITVVGAGGNRDKGKRPIMAKEAARRSERLILTSDNPRDEEPQEIIQEMAIGLSTEDRKKTLLITDRAEAIRTACMLAEKGDFVLIAGKGHETYQEIRGVKHHFDDREVVCDAMSKDRIVQ	.
.	GCA_002529125	WW5127	1	HAJPHA_00720	NSLL01000119.1	7369	8832	+	mmseq.000837.22272.1031	persistent	UDP-N-acetylmuramoyl-L-alanyl-D-glutamate--2%2C6-diaminopimelate ligase	.	UDP-N-acetylmuramoyl-L-alanyl-D-glutamate--2%2C6-diaminopimelate ligase	GO:0000287,GO:0005524,GO:0005737,GO:0007049,GO:0008360,GO:0008765,GO:0009252,GO:0051301,GO:0071555	COG:COG0769,COG:M,KEGG:K01928,RefSeq:WP_005873938.1,SO:0001217,UniParc:UPI00001BEC09,UniRef:UniRef100_Q7MWM7,UniRef:UniRef50_Q7MWM7,UniRef:UniRef90_Q7MWM7		.	.	.	.	.	.	.	>mmseq.000837.22272.1031-WW5127-HAJPHA_00720@MKLEQYLSELRPIAVIGNIEQEVSDIASDSRKATDGALFVAVRGTLTDGHRYIPQAYTQGCRAFVVEDLPDEKPEGCCFVQVSDTAEALASLASAYYGHPSRHLTLVGVTGTNGKTTVATLLYRLFRKMGYKAGLVSTVCNYVDDRSEPTTHTTPDPLALNALFRRMADAGCEYAFMEVSSHAAAQKRIGALDFDGGIFTNLTRDHLDYHGSVPEYLRAKKSFFDGLGAQAFALVNADDKNGLVMVQNTRARVCTYALKSMANYRAKIVERHIDGMDMYMDDREVFVRLVGDFNAYNLLCVYGASCELGQDREEVLRILSELTSVDGRFQTFTSKDGYVAIVDYAHTPDALINVLDTIRPLAKSHKVITVVGAGGNRDKGKRPIMAKEAARRSERLILTSDNPRDEEPQEIIQEMAIGLSTEDRKKTLLITDRAEAIRTACMLAEKGDFVLIAGKGHETYQEIRGVKHHFDDREVVCDAMSKDRIVQ	.
.	GCA_002892595	W83	1	HCNEGF_02590	CP025932.1	631859	633322	+	mmseq.000837.22272.1031	persistent	UDP-N-acetylmuramoyl-L-alanyl-D-glutamate--2%2C6-diaminopimelate ligase	.	UDP-N-acetylmuramoyl-L-alanyl-D-glutamate--2%2C6-diaminopimelate ligase	GO:0000287,GO:0005524,GO:0005737,GO:0007049,GO:0008360,GO:0008765,GO:0009252,GO:0051301,GO:0071555	COG:COG0769,COG:M,KEGG:K01928,RefSeq:WP_005873938.1,SO:0001217,UniParc:UPI00001BEC09,UniRef:UniRef100_Q7MWM7,UniRef:UniRef50_Q7MWM7,UniRef:UniRef90_Q7MWM7		.	.	.	.	.	.	.	>mmseq.000837.22272.1031-W83-HCNEGF_02590@MKLEQYLSELRPIAVIGNIEQEVSDIASDSRKATDGALFVAVRGTLTDGHRYIPQAYTQGCRAFVVEDLPDEKPEGCCFVQVSDTAEALASLASAYYGHPSRHLTLVGVTGTNGKTTVATLLYRLFRKMGYKAGLVSTVCNYVDDRSEPTTHTTPDPLALNALFRRMADAGCEYAFMEVSSHAAAQKRIGALDFDGGIFTNLTRDHLDYHGSVPEYLRAKKSFFDGLGAQAFALVNADDKNGLVMVQNTRARVCTYALKSMANYRAKIVERHIDGMDMYMDDREVFVRLVGDFNAYNLLCVYGASCELGQDREEVLRILSELTSVDGRFQTFTSKDGYVAIVDYAHTPDALINVLDTIRPLAKSHKVITVVGAGGNRDKGKRPIMAKEAARRSERLILTSDNPRDEEPQEIIQEMAIGLSTEDRKKTLLITDRAEAIRTACMLAEKGDFVLIAGKGHETYQEIRGVKHHFDDREVVCDAMSKDRIVQ	.
.	GCA_002529145	WW3039	1	HHICDL_02360	NSLN01000001.1	7220	8683	+	mmseq.000837.22272.1031	persistent	UDP-N-acetylmuramoyl-L-alanyl-D-glutamate--2%2C6-diaminopimelate ligase	.	UDP-N-acetylmuramoyl-L-alanyl-D-glutamate--2%2C6-diaminopimelate ligase	GO:0000287,GO:0005524,GO:0005737,GO:0007049,GO:0008360,GO:0008765,GO:0009252,GO:0051301,GO:0071555	COG:COG0769,COG:M,KEGG:K01928,RefSeq:WP_097657801.1,SO:0001217,UniParc:UPI000BE75E6F,UniRef:UniRef100_UPI000BE75E6F,UniRef:UniRef50_Q7MWM7,UniRef:UniRef90_Q7MWM7		.	.	.	.	.	.	.	>mmseq.000837.22272.1031-WW3039-HHICDL_02360@MKLEQYLSELRPIAVIGNIEQEVSDIASDSRKATDGALFVAVRGTLTDGHRYIPQACTQGCRAFVVEDLPDEKPEGCCFVQVSDTAEALASLASAYYGHPSRHLTLVGVTGTNGKTTVATLLYRLFRKMGYKAGLVSTVCNYVDDRSEPTTHTTPDPLALNALFRRMADAGCEYAFMEVSSHAAAQKRIGALDFDGGIFTNLTRDHLDYHGSVPEYLRAKKSFFDGLGAQAFALVNADDKNGLVMVQNTRARVCTYALKSMANYRAKIVERHIDGMDMYMDDREVFVRLVGDFNAYNLLCVYGASCELGQDREEVLRILSELTSVDGRFQTFTSKDGYVAIVDYAHTPDALINVLDTIRPLAKSHKVITVVGAGGNRDKGKRPIMAKEAARRSERLILTSDNPRDEEPQEIIQEMAIGLSTEDRKKTLLITDRAEAIRTACMLAEKGDFVLIAGKGHETYQEIRGVKHHFDDREVVCDAMSKDRIVQ	.
.	GCA_002754075	KCOM2805	1	HKBPCJ_08360	CP024594.1	1875146	1876609	-	mmseq.000837.22272.1031	persistent	UDP-N-acetylmuramoyl-L-alanyl-D-glutamate--2%2C6-diaminopimelate ligase	.	UDP-N-acetylmuramoyl-L-alanyl-D-glutamate--2%2C6-diaminopimelate ligase	GO:0000287,GO:0005524,GO:0005737,GO:0007049,GO:0008360,GO:0008765,GO:0009252,GO:0051301,GO:0071555	COG:COG0769,COG:M,KEGG:K01928,RefSeq:WP_005873938.1,SO:0001217,UniParc:UPI00001BEC09,UniRef:UniRef100_Q7MWM7,UniRef:UniRef50_Q7MWM7,UniRef:UniRef90_Q7MWM7		.	.	.	.	.	.	.	>mmseq.000837.22272.1031-KCOM2805-HKBPCJ_08360@MKLEQYLSELRPIAVIGNIEQEVSDIASDSRKATDGALFVAVRGTLTDGHRYIPQAYTQGCRAFVVEDLPDEKPEGCCFVQVSDTAEALASLASAYYGHPSRHLTLVGVTGTNGKTTVATLLYRLFRKMGYKAGLVSTVCNYVDDRSEPTTHTTPDPLALNALFRRMADAGCEYAFMEVSSHAAAQKRIGALDFDGGIFTNLTRDHLDYHGSVPEYLRAKKSFFDGLGAQAFALVNADDKNGLVMVQNTRARVCTYALKSMANYRAKIVERHIDGMDMYMDDREVFVRLVGDFNAYNLLCVYGASCELGQDREEVLRILSELTSVDGRFQTFTSKDGYVAIVDYAHTPDALINVLDTIRPLAKSHKVITVVGAGGNRDKGKRPIMAKEAARRSERLILTSDNPRDEEPQEIIQEMAIGLSTEDRKKTLLITDRAEAIRTACMLAEKGDFVLIAGKGHETYQEIRGVKHHFDDREVVCDAMSKDRIVQ	.
.	GCA_001314265	381	1	HKPNAE_03045	CP012889.1	679911	681374	+	mmseq.000837.22272.1031	persistent	UDP-N-acetylmuramoyl-L-alanyl-D-glutamate--2%2C6-diaminopimelate ligase	.	UDP-N-acetylmuramoyl-L-alanyl-D-glutamate--2%2C6-diaminopimelate ligase	GO:0000287,GO:0005524,GO:0005737,GO:0007049,GO:0008360,GO:0008765,GO:0009252,GO:0051301,GO:0071555	COG:COG0769,COG:M,KEGG:K01928,RefSeq:WP_012457655.1,SO:0001217,UniParc:UPI000174FA6A,UniRef:UniRef100_B2RIE7,UniRef:UniRef50_Q7MWM7,UniRef:UniRef90_Q7MWM7		.	.	.	.	.	.	.	>mmseq.000837.22272.1031-381-HKPNAE_03045@MKLEQYLSELRPIAVIGNIEQEVSDIASDSRKATDGALFVAVRGTLTDGHRYIPQAYTQGCRAFVVEDLPDEKPEGCCFVQVSDTAEALASLASAYYGHPSRHLTLVGVTGTNGKTTVATLLYRLFRKMGYKAGLVSTVCNYVDDRSEPTTHTTPDPLALNALFRRMADAGCEYAFMEVSSHAAAQKRIGALDFDGGIFTNLTRDHLDYHGSVPEYLRAKKSFFDGLGAQAFALVNADDKNGLVMVQNTRARVCTYALKSMANYRAKIVERHIDGMDMYMDDREVFVRLVGDFNAYNLLCVYGASCELGQDREEVLRILSELTSVDGRFQTFTSKDGYVAIVDYAHTPDALVNVLDTIRPLAKSHKVITVVGAGGNRDKGKRPIMAKEAARRSERLILTSDNPRDEEPQEIIQEMAIGLSTEDRKKTLLITDRAEAIRTACMLAEKGDFVLIAGKGHETYQEIRGVKHHFDDREVVCDAMSKDRIVQ	.
.	GCA_002529215	WW2881	1	HLMMNC_08765	NSLU01000006.1	7209	8672	+	mmseq.000837.22272.1031	persistent	UDP-N-acetylmuramoyl-L-alanyl-D-glutamate--2%2C6-diaminopimelate ligase	.	UDP-N-acetylmuramoyl-L-alanyl-D-glutamate--2%2C6-diaminopimelate ligase	GO:0000287,GO:0005524,GO:0005737,GO:0007049,GO:0008360,GO:0008765,GO:0009252,GO:0051301,GO:0071555	COG:COG0769,COG:M,KEGG:K01928,RefSeq:WP_005873938.1,SO:0001217,UniParc:UPI00001BEC09,UniRef:UniRef100_Q7MWM7,UniRef:UniRef50_Q7MWM7,UniRef:UniRef90_Q7MWM7		.	.	.	.	.	.	.	>mmseq.000837.22272.1031-WW2881-HLMMNC_08765@MKLEQYLSELRPIAVIGNIEQEVSDIASDSRKATDGALFVAVRGTLTDGHRYIPQAYTQGCRAFVVEDLPDEKPEGCCFVQVSDTAEALASLASAYYGHPSRHLTLVGVTGTNGKTTVATLLYRLFRKMGYKAGLVSTVCNYVDDRSEPTTHTTPDPLALNALFRRMADAGCEYAFMEVSSHAAAQKRIGALDFDGGIFTNLTRDHLDYHGSVPEYLRAKKSFFDGLGAQAFALVNADDKNGLVMVQNTRARVCTYALKSMANYRAKIVERHIDGMDMYMDDREVFVRLVGDFNAYNLLCVYGASCELGQDREEVLRILSELTSVDGRFQTFTSKDGYVAIVDYAHTPDALINVLDTIRPLAKSHKVITVVGAGGNRDKGKRPIMAKEAARRSERLILTSDNPRDEEPQEIIQEMAIGLSTEDRKKTLLITDRAEAIRTACMLAEKGDFVLIAGKGHETYQEIRGVKHHFDDREVVCDAMSKDRIVQ	.
.	GCA_023822425	W50	1	HPGNOF_02605	CP092048.1	633054	634517	+	mmseq.000837.22272.1031	persistent	UDP-N-acetylmuramoyl-L-alanyl-D-glutamate--2%2C6-diaminopimelate ligase	.	UDP-N-acetylmuramoyl-L-alanyl-D-glutamate--2%2C6-diaminopimelate ligase	GO:0000287,GO:0005524,GO:0005737,GO:0007049,GO:0008360,GO:0008765,GO:0009252,GO:0051301,GO:0071555	COG:COG0769,COG:M,KEGG:K01928,RefSeq:WP_005873938.1,SO:0001217,UniParc:UPI00001BEC09,UniRef:UniRef100_Q7MWM7,UniRef:UniRef50_Q7MWM7,UniRef:UniRef90_Q7MWM7		.	.	.	.	.	.	.	>mmseq.000837.22272.1031-W50-HPGNOF_02605@MKLEQYLSELRPIAVIGNIEQEVSDIASDSRKATDGALFVAVRGTLTDGHRYIPQAYTQGCRAFVVEDLPDEKPEGCCFVQVSDTAEALASLASAYYGHPSRHLTLVGVTGTNGKTTVATLLYRLFRKMGYKAGLVSTVCNYVDDRSEPTTHTTPDPLALNALFRRMADAGCEYAFMEVSSHAAAQKRIGALDFDGGIFTNLTRDHLDYHGSVPEYLRAKKSFFDGLGAQAFALVNADDKNGLVMVQNTRARVCTYALKSMANYRAKIVERHIDGMDMYMDDREVFVRLVGDFNAYNLLCVYGASCELGQDREEVLRILSELTSVDGRFQTFTSKDGYVAIVDYAHTPDALINVLDTIRPLAKSHKVITVVGAGGNRDKGKRPIMAKEAARRSERLILTSDNPRDEEPQEIIQEMAIGLSTEDRKKTLLITDRAEAIRTACMLAEKGDFVLIAGKGHETYQEIRGVKHHFDDREVVCDAMSKDRIVQ	.
.	GCA_003862255	381OKJP	1	IBHOBD_06325	QPGS01000034.1	17747	19210	-	mmseq.000837.22272.1031	persistent	UDP-N-acetylmuramoyl-L-alanyl-D-glutamate--2%2C6-diaminopimelate ligase	.	UDP-N-acetylmuramoyl-L-alanyl-D-glutamate--2%2C6-diaminopimelate ligase	GO:0000287,GO:0005524,GO:0005737,GO:0007049,GO:0008360,GO:0008765,GO:0009252,GO:0051301,GO:0071555	COG:COG0769,COG:M,KEGG:K01928,RefSeq:WP_005873938.1,SO:0001217,UniParc:UPI00001BEC09,UniRef:UniRef100_Q7MWM7,UniRef:UniRef50_Q7MWM7,UniRef:UniRef90_Q7MWM7		.	.	.	.	.	.	.	>mmseq.000837.22272.1031-381OKJP-IBHOBD_06325@MKLEQYLSELRPIAVIGNIEQEVSDIASDSRKATDGALFVAVRGTLTDGHRYIPQAYTQGCRAFVVEDLPDEKPEGCCFVQVSDTAEALASLASAYYGHPSRHLTLVGVTGTNGKTTVATLLYRLFRKMGYKAGLVSTVCNYVDDRSEPTTHTTPDPLALNALFRRMADAGCEYAFMEVSSHAAAQKRIGALDFDGGIFTNLTRDHLDYHGSVPEYLRAKKSFFDGLGAQAFALVNADDKNGLVMVQNTRARVCTYALKSMANYRAKIVERHIDGMDMYMDDREVFVRLVGDFNAYNLLCVYGASCELGQDREEVLRILSELTSVDGRFQTFTSKDGYVAIVDYAHTPDALINVLDTIRPLAKSHKVITVVGAGGNRDKGKRPIMAKEAARRSERLILTSDNPRDEEPQEIIQEMAIGLSTEDRKKTLLITDRAEAIRTACMLAEKGDFVLIAGKGHETYQEIRGVKHHFDDREVVCDAMSKDRIVQ	.
.	GCA_000380305	JCVISC001	1	IENACH_08000	CM001843.1	1775466	1776929	+	mmseq.000837.22272.1031	persistent	UDP-N-acetylmuramoyl-L-alanyl-D-glutamate--2%2C6-diaminopimelate ligase	.	UDP-N-acetylmuramoyl-L-alanyl-D-glutamate--2%2C6-diaminopimelate ligase	GO:0000287,GO:0005524,GO:0005737,GO:0007049,GO:0008360,GO:0008765,GO:0009252,GO:0051301,GO:0071555	COG:COG0769,COG:M,KEGG:K01928,RefSeq:WP_043898608.1,SO:0001217,UniParc:UPI0005C50CFC,UniRef:UniRef100_T2NDH6,UniRef:UniRef50_Q7MWM7,UniRef:UniRef90_Q7MWM7		.	.	.	.	.	.	.	>mmseq.000837.22272.1031-JCVISC001-IENACH_08000@MKLEQYLSELRPIAVIGNIEQEVSDIASDSRKATDGALFVAVRGTLTDGHRYIPQAYTQGCRAFVVEDLPDENPEGCCFVQVSDTAEALASLASAYYGHPSRHLTLVGVTGTNGKTTVATLLYRLFRKMGYKAGLVSTVCNYVDDRSEPTTHTTPDPLALNALFRRMADAGCEYAFMEVSSHAAAQKRIGALDFDGGIFTNLTRDHLDYHGSVPEYLRAKKSFFDGLGAQAFALVNADDKNGLVMVQNTRARVCTYALKSMANYRAKIVERHIDGMDMYMDDREVFVRLVGDFNAYNLLCVYGASCELGQDREEVLRILSELTSVDGRFQTFTSKDGYVAIVDYAHTPDALINVLDTIRPLAKSHKVITVVGAGGNRDKGKRPIMAKEAARRSERLILTSDNPRDEEPQEIIQEMAIGLSTEDRKKTLLITDRAEAIRTACMLAEKGDFVLIAGKGHETYQEIRGVKHHFDDREVVCDAMSKDRIVQ	.
.	GCA_001444325	A7A1_28	1	IHNDJA_06650	CP013131.1	1481229	1482692	-	mmseq.000837.22272.1031	persistent	UDP-N-acetylmuramoyl-L-alanyl-D-glutamate--2%2C6-diaminopimelate ligase	.	UDP-N-acetylmuramoyl-L-alanyl-D-glutamate--2%2C6-diaminopimelate ligase	GO:0000287,GO:0005524,GO:0005737,GO:0007049,GO:0008360,GO:0008765,GO:0009252,GO:0051301,GO:0071555	COG:COG0769,COG:M,KEGG:K01928,RefSeq:WP_058019148.1,SO:0001217,UniParc:UPI0007177D60,UniRef:UniRef100_UPI0007177D60,UniRef:UniRef50_Q7MWM7,UniRef:UniRef90_Q7MWM7		.	.	.	.	.	.	.	>mmseq.000837.22272.1031-A7A1_28-IHNDJA_06650@MKLEQYLSELRPIAVIGNIEQEVSDIASDSRKSTDGTLFVAVRGTLADGHRYIPQAYTQGCRAFVVEDLPDEKPEGCCFVQVSDTAEALASLASAYYGHPSRHLTLVGVTGTNGKTTVATLLYRLFRKMGYKAGLVSTVCNYVDDRSEPTTHTTPDPLALNALFRRMADAGCEYAFMEVSSHAAAQKRIGALDFDGGIFTNLTRDHLDYHGSVPEYLRAKKSFFDGLGAQAFALVNADDKNGLVMVQNTRARVCTYALKSMANYRAKIVERHIDGMDMYMDDREVFVRLVGDFNAYNLLCVYGASCELGQDREEVLRILSELTSVDGRFQTFTSKDGYVAIVDYAHTPDALINVLDTIRPLAKSHKVITVVGAGGNRDKGKRPIMAKEAARRSERLILTSDNPRDEEPQEIIQEMAIGLSTEDRKKTLLITDRAEAIRTACMLAEKGDFVLIAGKGHETYQEIRGVKHHFDDREVVCDAMSKDRIVQ	.
.	GCA_002529205	WW5019	1	IJHBOL_06925	NSLM01000003.1	112734	114197	-	mmseq.000837.22272.1031	persistent	UDP-N-acetylmuramoyl-L-alanyl-D-glutamate--2%2C6-diaminopimelate ligase	.	UDP-N-acetylmuramoyl-L-alanyl-D-glutamate--2%2C6-diaminopimelate ligase	GO:0000287,GO:0005524,GO:0005737,GO:0007049,GO:0008360,GO:0008765,GO:0009252,GO:0051301,GO:0071555	COG:COG0769,COG:M,KEGG:K01928,RefSeq:WP_021679701.1,SO:0001217,UniParc:UPI0003AD456E,UniRef:UniRef100_UPI0003AD456E,UniRef:UniRef50_Q7MWM7,UniRef:UniRef90_Q7MWM7		.	.	.	.	.	.	.	>mmseq.000837.22272.1031-WW5019-IJHBOL_06925@MKLEQYLSELRPIAVIGNIEQEVSDIASDSRKATDGALFVAVRGTLTDGHRYIPQAYTQGCRAFVVEDLPDEKPEGCCFVQVSDTAEALASLASAYYGHPSRHLTLVGVTGTNGKTTVATLLYRLFRKMGYKAGLVSTVCNYVDDRSEPTTHTTPDPLALNALFRRMADAGCEYAFMEVSSHAAAQKRIGALDFEGGIFTNLTRDHLDYHGSVPEYLRAKKSFFDGLGAQAFALVNADDKNGLVMVQNTRARVCTYALKSMANYRAKIVERHIDGMDMYMDDREVFVRLVGDFNAYNLLCVYGASCELGQDREEVLRILSELTSVDGRFQTFTSKDGYVAIVDYAHTPDALINVLDTIRPLAKSHKVITVVGAGGNRDKGKRPIMAKEAARRSERLILTSDNPRDEEPQEIIQEMAIGLSTEDRKKTLLITDRAEAIRTACMLAEKGDFVLIAGKGHETYQEIRGVKHHFDDREVVCDAMSKDRIVQ	.
.	GCA_002754155	KCOM2800	1	IONLBC_01440	CP024599.1	311105	312568	-	mmseq.000837.22272.1031	persistent	UDP-N-acetylmuramoyl-L-alanyl-D-glutamate--2%2C6-diaminopimelate ligase	.	UDP-N-acetylmuramoyl-L-alanyl-D-glutamate--2%2C6-diaminopimelate ligase	GO:0000287,GO:0005524,GO:0005737,GO:0007049,GO:0008360,GO:0008765,GO:0009252,GO:0051301,GO:0071555	COG:COG0769,COG:M,KEGG:K01928,RefSeq:WP_077094623.1,SO:0001217,UniParc:UPI0009750310,UniRef:UniRef100_UPI0009750310,UniRef:UniRef50_Q7MWM7,UniRef:UniRef90_Q7MWM7		.	.	.	.	.	.	.	>mmseq.000837.22272.1031-KCOM2800-IONLBC_01440@MKLEQYLSELRPIAVIGNIEQEVSDIASDSRKATDGALFVAVRGTLTDGHRYIPQAYTQGCRAFVVEDLPDEKPEGCCFVQVSDTAEALASLASAYYGHPSRHLTLVGVTGTNGKTTVATLLYRLFRKMGYKAGLVSTVCNYVDDRSEPTTHTTPDPLALNALFRRMADAGCEYAFMEVSSHAAAQKRIGALDFDGGIFTNLTRDHLDYHGSVPEYLRAKKSFFDGLGAQAFALVNADDKNGLVMVQNTRARVCTYALKSMANYRAKIVERHIDGMDMYMDDREVFVRLVGDFNAYNLLCVYGASCELGQDREEVLRILSELTSVDGRFQTFTSKDGYVAIVDYAHTPDALINVLDTIRPLAKSHKVITVVGAGGNRDKGKRPIMAKEAARRSERLILTSDNPRDEEPQEIIQEMAIGLSTEDRKKTLLITDRAEAIRTACMLAEKGDFVLIAGKGHETYQEIRGVKHHFDDREVVRDAMSKDRIVQ	.
.	GCA_000271945	W50	0.W50	JFDOJN_03360	AJZS01000035.1	11052	12515	-	mmseq.000837.22272.1031	persistent	UDP-N-acetylmuramoyl-L-alanyl-D-glutamate--2%2C6-diaminopimelate ligase	.	UDP-N-acetylmuramoyl-L-alanyl-D-glutamate--2%2C6-diaminopimelate ligase	GO:0000287,GO:0005524,GO:0005737,GO:0007049,GO:0008360,GO:0008765,GO:0009252,GO:0051301,GO:0071555	COG:COG0769,COG:M,KEGG:K01928,RefSeq:WP_005873938.1,SO:0001217,UniParc:UPI00001BEC09,UniRef:UniRef100_Q7MWM7,UniRef:UniRef50_Q7MWM7,UniRef:UniRef90_Q7MWM7		.	.	.	.	.	.	.	>mmseq.000837.22272.1031-W50-JFDOJN_03360@MKLEQYLSELRPIAVIGNIEQEVSDIASDSRKATDGALFVAVRGTLTDGHRYIPQAYTQGCRAFVVEDLPDEKPEGCCFVQVSDTAEALASLASAYYGHPSRHLTLVGVTGTNGKTTVATLLYRLFRKMGYKAGLVSTVCNYVDDRSEPTTHTTPDPLALNALFRRMADAGCEYAFMEVSSHAAAQKRIGALDFDGGIFTNLTRDHLDYHGSVPEYLRAKKSFFDGLGAQAFALVNADDKNGLVMVQNTRARVCTYALKSMANYRAKIVERHIDGMDMYMDDREVFVRLVGDFNAYNLLCVYGASCELGQDREEVLRILSELTSVDGRFQTFTSKDGYVAIVDYAHTPDALINVLDTIRPLAKSHKVITVVGAGGNRDKGKRPIMAKEAARRSERLILTSDNPRDEEPQEIIQEMAIGLSTEDRKKTLLITDRAEAIRTACMLAEKGDFVLIAGKGHETYQEIRGVKHHFDDREVVCDAMSKDRIVQ	.
.	GCA_900157325	3A1	1	JKJEKO_03090	FUFC01000022.1	7165	8628	+	mmseq.000837.22272.1031	persistent	UDP-N-acetylmuramoyl-L-alanyl-D-glutamate--2%2C6-diaminopimelate ligase	.	UDP-N-acetylmuramoyl-L-alanyl-D-glutamate--2%2C6-diaminopimelate ligase	GO:0000287,GO:0005524,GO:0005737,GO:0007049,GO:0008360,GO:0008765,GO:0009252,GO:0051301,GO:0071555	COG:COG0769,COG:M,KEGG:K01928,RefSeq:WP_077094623.1,SO:0001217,UniParc:UPI0009750310,UniRef:UniRef100_UPI0009750310,UniRef:UniRef50_Q7MWM7,UniRef:UniRef90_Q7MWM7		.	.	.	.	.	.	.	>mmseq.000837.22272.1031-3A1-JKJEKO_03090@MKLEQYLSELRPIAVIGNIEQEVSDIASDSRKATDGALFVAVRGTLTDGHRYIPQAYTQGCRAFVVEDLPDEKPEGCCFVQVSDTAEALASLASAYYGHPSRHLTLVGVTGTNGKTTVATLLYRLFRKMGYKAGLVSTVCNYVDDRSEPTTHTTPDPLALNALFRRMADAGCEYAFMEVSSHAAAQKRIGALDFDGGIFTNLTRDHLDYHGSVPEYLRAKKSFFDGLGAQAFALVNADDKNGLVMVQNTRARVCTYALKSMANYRAKIVERHIDGMDMYMDDREVFVRLVGDFNAYNLLCVYGASCELGQDREEVLRILSELTSVDGRFQTFTSKDGYVAIVDYAHTPDALINVLDTIRPLAKSHKVITVVGAGGNRDKGKRPIMAKEAARRSERLILTSDNPRDEEPQEIIQEMAIGLSTEDRKKTLLITDRAEAIRTACMLAEKGDFVLIAGKGHETYQEIRGVKHHFDDREVVRDAMSKDRIVQ	.
.	GCA_021406735	Kyudai_4	1	JKJIFD_09560	JAEMBN010000031.1	8508	9971	+	mmseq.000837.22272.1031	persistent	UDP-N-acetylmuramoyl-L-alanyl-D-glutamate--2%2C6-diaminopimelate ligase	.	UDP-N-acetylmuramoyl-L-alanyl-D-glutamate--2%2C6-diaminopimelate ligase	GO:0000287,GO:0005524,GO:0005737,GO:0007049,GO:0008360,GO:0008765,GO:0009252,GO:0051301,GO:0071555	COG:COG0769,COG:M,KEGG:K01928,RefSeq:WP_005873938.1,SO:0001217,UniParc:UPI00001BEC09,UniRef:UniRef100_Q7MWM7,UniRef:UniRef50_Q7MWM7,UniRef:UniRef90_Q7MWM7		.	.	.	.	.	.	.	>mmseq.000837.22272.1031-Kyudai_4-JKJIFD_09560@MKLEQYLSELRPIAVIGNIEQEVSDIASDSRKATDGALFVAVRGTLTDGHRYIPQAYTQGCRAFVVEDLPDEKPEGCCFVQVSDTAEALASLASAYYGHPSRHLTLVGVTGTNGKTTVATLLYRLFRKMGYKAGLVSTVCNYVDDRSEPTTHTTPDPLALNALFRRMADAGCEYAFMEVSSHAAAQKRIGALDFDGGIFTNLTRDHLDYHGSVPEYLRAKKSFFDGLGAQAFALVNADDKNGLVMVQNTRARVCTYALKSMANYRAKIVERHIDGMDMYMDDREVFVRLVGDFNAYNLLCVYGASCELGQDREEVLRILSELTSVDGRFQTFTSKDGYVAIVDYAHTPDALINVLDTIRPLAKSHKVITVVGAGGNRDKGKRPIMAKEAARRSERLILTSDNPRDEEPQEIIQEMAIGLSTEDRKKTLLITDRAEAIRTACMLAEKGDFVLIAGKGHETYQEIRGVKHHFDDREVVCDAMSKDRIVQ	.
.	GCA_000467975	F0566	1	KAMFML_02400	KI260029.1	7122	8585	+	mmseq.000837.22272.1031	persistent	UDP-N-acetylmuramoyl-L-alanyl-D-glutamate--2%2C6-diaminopimelate ligase	.	UDP-N-acetylmuramoyl-L-alanyl-D-glutamate--2%2C6-diaminopimelate ligase	GO:0000287,GO:0005524,GO:0005737,GO:0007049,GO:0008360,GO:0008765,GO:0009252,GO:0051301,GO:0071555	COG:COG0769,COG:M,KEGG:K01928,RefSeq:WP_021678277.1,SO:0001217,UniParc:UPI0003AD2946,UniRef:UniRef100_U2K780,UniRef:UniRef50_Q7MWM7,UniRef:UniRef90_Q7MWM7		.	.	.	.	.	.	.	>mmseq.000837.22272.1031-F0566-KAMFML_02400@MKLEQYLSELRPIAVIGNIEQEVSDIASDSRKATDGALFVAVRGTLTDGHRYILQAYTQGCRAFVVEDLPDEKPEGCCFVQVSDTAEALASLASAYYGHPSRHLTLVGVTGTNGKTTVATLLYRLFRKMGYKAGLVSTVCNYVDDRSEPTTHTTPDPLALNALFRRMADAGCEYAFMEVSSHAAAQKRIGALDFDGGIFTNLTRDHLDYHGSVPEYLRAKKSFFDGLGAQAFALVNADDKNGLVMVQNTRARVCTYALKSMANYRAKIVERHIDGMDMYMDDREVFVRLVGDFNAYNLLCVYGASCELGQDREEVLRILSELTSVDGRFQTFTAKDGYVAIVDYAHTPDALINVLDTIRPLAKSHKVITVVGAGGNRDKGKRPIMAKEAARRSERLILTSDNPRDEEPQEIIQEMAIGLSTEDRKKTLLITDRAEAIRTACMLAEKGDFVLIAGKGHETYQEIRGVKHHFDDREVVCDAMSKDRIVQ	.
.	GCA_002754035	KCOM2803	1	KIHLGF_02955	CP024592.1	704685	706148	+	mmseq.000837.22272.1031	persistent	UDP-N-acetylmuramoyl-L-alanyl-D-glutamate--2%2C6-diaminopimelate ligase	.	UDP-N-acetylmuramoyl-L-alanyl-D-glutamate--2%2C6-diaminopimelate ligase	GO:0000287,GO:0005524,GO:0005737,GO:0007049,GO:0008360,GO:0008765,GO:0009252,GO:0051301,GO:0071555	COG:COG0769,COG:M,KEGG:K01928,RefSeq:WP_077094623.1,SO:0001217,UniParc:UPI0009750310,UniRef:UniRef100_UPI0009750310,UniRef:UniRef50_Q7MWM7,UniRef:UniRef90_Q7MWM7		.	.	.	.	.	.	.	>mmseq.000837.22272.1031-KCOM2803-KIHLGF_02955@MKLEQYLSELRPIAVIGNIEQEVSDIASDSRKATDGALFVAVRGTLTDGHRYIPQAYTQGCRAFVVEDLPDEKPEGCCFVQVSDTAEALASLASAYYGHPSRHLTLVGVTGTNGKTTVATLLYRLFRKMGYKAGLVSTVCNYVDDRSEPTTHTTPDPLALNALFRRMADAGCEYAFMEVSSHAAAQKRIGALDFDGGIFTNLTRDHLDYHGSVPEYLRAKKSFFDGLGAQAFALVNADDKNGLVMVQNTRARVCTYALKSMANYRAKIVERHIDGMDMYMDDREVFVRLVGDFNAYNLLCVYGASCELGQDREEVLRILSELTSVDGRFQTFTSKDGYVAIVDYAHTPDALINVLDTIRPLAKSHKVITVVGAGGNRDKGKRPIMAKEAARRSERLILTSDNPRDEEPQEIIQEMAIGLSTEDRKKTLLITDRAEAIRTACMLAEKGDFVLIAGKGHETYQEIRGVKHHFDDREVVRDAMSKDRIVQ	.
.	GCA_021406655	JKG9	1	KLAEJH_03755	JAEMBH010000030.1	14987	16450	-	mmseq.000837.22272.1031	persistent	UDP-N-acetylmuramoyl-L-alanyl-D-glutamate--2%2C6-diaminopimelate ligase	.	UDP-N-acetylmuramoyl-L-alanyl-D-glutamate--2%2C6-diaminopimelate ligase	GO:0000287,GO:0005524,GO:0005737,GO:0007049,GO:0008360,GO:0008765,GO:0009252,GO:0051301,GO:0071555	COG:COG0769,COG:M,KEGG:K01928,RefSeq:WP_005873938.1,SO:0001217,UniParc:UPI00001BEC09,UniRef:UniRef100_Q7MWM7,UniRef:UniRef50_Q7MWM7,UniRef:UniRef90_Q7MWM7		.	.	.	.	.	.	.	>mmseq.000837.22272.1031-JKG9-KLAEJH_03755@MKLEQYLSELRPIAVIGNIEQEVSDIASDSRKATDGALFVAVRGTLTDGHRYIPQAYTQGCRAFVVEDLPDEKPEGCCFVQVSDTAEALASLASAYYGHPSRHLTLVGVTGTNGKTTVATLLYRLFRKMGYKAGLVSTVCNYVDDRSEPTTHTTPDPLALNALFRRMADAGCEYAFMEVSSHAAAQKRIGALDFDGGIFTNLTRDHLDYHGSVPEYLRAKKSFFDGLGAQAFALVNADDKNGLVMVQNTRARVCTYALKSMANYRAKIVERHIDGMDMYMDDREVFVRLVGDFNAYNLLCVYGASCELGQDREEVLRILSELTSVDGRFQTFTSKDGYVAIVDYAHTPDALINVLDTIRPLAKSHKVITVVGAGGNRDKGKRPIMAKEAARRSERLILTSDNPRDEEPQEIIQEMAIGLSTEDRKKTLLITDRAEAIRTACMLAEKGDFVLIAGKGHETYQEIRGVKHHFDDREVVCDAMSKDRIVQ	.
.	GCA_905372065	SRR9217400_mag_bin_3	1	LGEDPH_05380	CAJPNQ010000022.1	10922	12385	-	mmseq.000837.22272.1031	persistent	UDP-N-acetylmuramoyl-L-alanyl-D-glutamate--2%2C6-diaminopimelate ligase	.	UDP-N-acetylmuramoyl-L-alanyl-D-glutamate--2%2C6-diaminopimelate ligase	GO:0000287,GO:0005524,GO:0005737,GO:0007049,GO:0008360,GO:0008765,GO:0009252,GO:0051301,GO:0071555	COG:COG0769,COG:M,KEGG:K01928,SO:0001217,UniRef:UniRef50_Q7MWM7,UniRef:UniRef90_Q7MWM7		.	.	.	.	.	.	.	>mmseq.000837.22272.1031-SRR9217400_mag_bin_3-LGEDPH_05380@MKLEQYLSELRPIAVIGNIEQEVSDIASDSRKATDGALFVAVRGTLTDGHRYIPQAYTQGCRAFVVEDLPDEKPEGCCFVQVSDTAEALASLASAYYGHPSRHLTLVGVTGTNGKTTIATLLYRLFRKMGYKAGLVSTVCNYVDDRSEPTTHTTPDPLALNALFRRMADAGCEYAFMEVSSHAAAQKRIGALDFDGGIFTNLTRDHLDYHGSVPEYLRAKKSFFDGLAAQAFALVNADDKNGLVMVQNTRARVCTYALKSMANYRAKIVERHIDGMDMYMDDREVFVRLVGDFNAYNLLCVYGASCELGQDREEVLRILSELTSVDGRFQTFTSKDGYVAIVDYAHTPDALINVLDTIRPLAKSHKVITVVGAGGNRDKGKRPIMAKEAARRSERLILTSDNPRDEEPQEIIQEMAIGLSTEDRKKTLLITDRAEAIRTACMLAEKGDFVLIAGKGHETYQEIRGVKHHFDDREVVCDAMSKDRIVQ	.
.	GCA_004214945	CP3	1	LGNDOI_06205	SGBA01000044.1	7155	8618	+	mmseq.000837.22272.1031	persistent	UDP-N-acetylmuramoyl-L-alanyl-D-glutamate--2%2C6-diaminopimelate ligase	.	UDP-N-acetylmuramoyl-L-alanyl-D-glutamate--2%2C6-diaminopimelate ligase	GO:0000287,GO:0005524,GO:0005737,GO:0007049,GO:0008360,GO:0008765,GO:0009252,GO:0051301,GO:0071555	COG:COG0769,COG:M,KEGG:K01928,RefSeq:WP_005873938.1,SO:0001217,UniParc:UPI00001BEC09,UniRef:UniRef100_Q7MWM7,UniRef:UniRef50_Q7MWM7,UniRef:UniRef90_Q7MWM7		.	.	.	.	.	.	.	>mmseq.000837.22272.1031-CP3-LGNDOI_06205@MKLEQYLSELRPIAVIGNIEQEVSDIASDSRKATDGALFVAVRGTLTDGHRYIPQAYTQGCRAFVVEDLPDEKPEGCCFVQVSDTAEALASLASAYYGHPSRHLTLVGVTGTNGKTTVATLLYRLFRKMGYKAGLVSTVCNYVDDRSEPTTHTTPDPLALNALFRRMADAGCEYAFMEVSSHAAAQKRIGALDFDGGIFTNLTRDHLDYHGSVPEYLRAKKSFFDGLGAQAFALVNADDKNGLVMVQNTRARVCTYALKSMANYRAKIVERHIDGMDMYMDDREVFVRLVGDFNAYNLLCVYGASCELGQDREEVLRILSELTSVDGRFQTFTSKDGYVAIVDYAHTPDALINVLDTIRPLAKSHKVITVVGAGGNRDKGKRPIMAKEAARRSERLILTSDNPRDEEPQEIIQEMAIGLSTEDRKKTLLITDRAEAIRTACMLAEKGDFVLIAGKGHETYQEIRGVKHHFDDREVVCDAMSKDRIVQ	.
.	GCA_002529155	WW2903	1	LJNFOJ_00395	NSLS01000115.1	17593	19056	-	mmseq.000837.22272.1031	persistent	UDP-N-acetylmuramoyl-L-alanyl-D-glutamate--2%2C6-diaminopimelate ligase	.	UDP-N-acetylmuramoyl-L-alanyl-D-glutamate--2%2C6-diaminopimelate ligase	GO:0000287,GO:0005524,GO:0005737,GO:0007049,GO:0008360,GO:0008765,GO:0009252,GO:0051301,GO:0071555	COG:COG0769,COG:M,KEGG:K01928,RefSeq:WP_097555421.1,SO:0001217,UniParc:UPI000BE71877,UniRef:UniRef100_UPI000BE71877,UniRef:UniRef50_Q7MWM7,UniRef:UniRef90_Q7MWM7		.	.	.	.	.	.	.	>mmseq.000837.22272.1031-WW2903-LJNFOJ_00395@MKLEQYLSELRPIAVIGNIEQEVSDIASDSRKATDGALFVAVRGTLTDGHRYIPQAYTQGCRAFVVEDLPDEKPEGCCFVQVSDTAEALASLASAYYGHPSRHLTLVGVTGTNGKTTVATLLYRLFRKMGYKAGLVSTVCNYVDDRSEPTTHTTPDPLALNALFRRMADAGCEYAFMEVSSHAAAQKRIGALDFDGGIFTNLTRDHLDYHGSVPEYLRAKKSFFDGLGAQAFALVNADDKNGLVMVQNTRARVCTYALKSMANYRAKIVERHIDGMDMYMDDREVFVRLVGDFNAYNLLCVYGASCELGQDREEVLRILSELTSVDGRFQTFTSKDGYVAIVDYAHTPDALVNVLDTIRPLAKSHKVITVVGAGGNRDKGKRPIMAKEAARRSERLILTSDNPRDEEPQEIIQEMAIGLSTEDRKKTLLITDRAEAIRTACMLAEKGDFVLIAGKGHETYQEIRGVKHHFDDREVVRDAMSKDRIVQ	.
.	GCA_004214925	H3	1	LMBAAH_05470	SGAZ01000039.1	7149	8612	+	mmseq.000837.22272.1031	persistent	UDP-N-acetylmuramoyl-L-alanyl-D-glutamate--2%2C6-diaminopimelate ligase	.	UDP-N-acetylmuramoyl-L-alanyl-D-glutamate--2%2C6-diaminopimelate ligase	GO:0000287,GO:0005524,GO:0005737,GO:0007049,GO:0008360,GO:0008765,GO:0009252,GO:0051301,GO:0071555	COG:COG0769,COG:M,KEGG:K01928,RefSeq:WP_005873938.1,SO:0001217,UniParc:UPI00001BEC09,UniRef:UniRef100_Q7MWM7,UniRef:UniRef50_Q7MWM7,UniRef:UniRef90_Q7MWM7		.	.	.	.	.	.	.	>mmseq.000837.22272.1031-H3-LMBAAH_05470@MKLEQYLSELRPIAVIGNIEQEVSDIASDSRKATDGALFVAVRGTLTDGHRYIPQAYTQGCRAFVVEDLPDEKPEGCCFVQVSDTAEALASLASAYYGHPSRHLTLVGVTGTNGKTTVATLLYRLFRKMGYKAGLVSTVCNYVDDRSEPTTHTTPDPLALNALFRRMADAGCEYAFMEVSSHAAAQKRIGALDFDGGIFTNLTRDHLDYHGSVPEYLRAKKSFFDGLGAQAFALVNADDKNGLVMVQNTRARVCTYALKSMANYRAKIVERHIDGMDMYMDDREVFVRLVGDFNAYNLLCVYGASCELGQDREEVLRILSELTSVDGRFQTFTSKDGYVAIVDYAHTPDALINVLDTIRPLAKSHKVITVVGAGGNRDKGKRPIMAKEAARRSERLILTSDNPRDEEPQEIIQEMAIGLSTEDRKKTLLITDRAEAIRTACMLAEKGDFVLIAGKGHETYQEIRGVKHHFDDREVVCDAMSKDRIVQ	.
.	GCA_002529355	WW2885	1	LOBPAA_06380	NSLT01000041.1	8209	9672	+	mmseq.000837.22272.1031	persistent	UDP-N-acetylmuramoyl-L-alanyl-D-glutamate--2%2C6-diaminopimelate ligase	.	UDP-N-acetylmuramoyl-L-alanyl-D-glutamate--2%2C6-diaminopimelate ligase	GO:0000287,GO:0005524,GO:0005737,GO:0007049,GO:0008360,GO:0008765,GO:0009252,GO:0051301,GO:0071555	COG:COG0769,COG:M,KEGG:K01928,RefSeq:WP_097637924.1,SO:0001217,UniParc:UPI000BE6F71B,UniRef:UniRef100_UPI000BE6F71B,UniRef:UniRef50_Q7MWM7,UniRef:UniRef90_Q7MWM7		.	.	.	.	.	.	.	>mmseq.000837.22272.1031-WW2885-LOBPAA_06380@MKLEQYLSELRPIAVIGNIEQEVSDIASDSRKATDGALFVAVRGTLTDGHRYILQAYTQGCRAFVVEDLPDEKPEGCCFVQVSDTAEALASLASAYYGHPSRHLTLVGVTGTNGKTTVATLLYRLFRKMGYKAGLVSTICNYVDDRSEPTTHTTPDPLALNALFRRMADAGCEYAFMEVSSHAAAQKRIGALDFDGGIFTNLTRDHLDYHGSVPEYLRAKKSFFDGLGAQAFALVNADDKNGLVMVQNTRARVCTYALKSMANYRAKIVERHIDGMDMYMDDREVFVRLVGDFNAYNLLCVYGASCELGQDREEVLRILSELTSVDGRFQTFTSKDGYVAIVDYAHTPDALINVLDTIRPLAKSHKVITVVGAGGNRDKGKRPIMAKEAARRSERLILTSDNPRDEEPQEIIQEMAIGLSTEDRKKTLLITDRAEAIRTACMLAEKGDFVLIAGKGHETYQEIRGVKHHFDDREVVCDAMSKDRIVQ	.
.	GCA_018141745	LyG_2	1	MCAPDE_03180	CP073350.1	720245	721708	+	mmseq.000837.22272.1031	persistent	UDP-N-acetylmuramoyl-L-alanyl-D-glutamate--2%2C6-diaminopimelate ligase	.	UDP-N-acetylmuramoyl-L-alanyl-D-glutamate--2%2C6-diaminopimelate ligase	GO:0000287,GO:0005524,GO:0005737,GO:0007049,GO:0008360,GO:0008765,GO:0009252,GO:0051301,GO:0071555	COG:COG0769,COG:M,KEGG:K01928,RefSeq:WP_005873938.1,SO:0001217,UniParc:UPI00001BEC09,UniRef:UniRef100_Q7MWM7,UniRef:UniRef50_Q7MWM7,UniRef:UniRef90_Q7MWM7		.	.	.	.	.	.	.	>mmseq.000837.22272.1031-LyG_2-MCAPDE_03180@MKLEQYLSELRPIAVIGNIEQEVSDIASDSRKATDGALFVAVRGTLTDGHRYIPQAYTQGCRAFVVEDLPDEKPEGCCFVQVSDTAEALASLASAYYGHPSRHLTLVGVTGTNGKTTVATLLYRLFRKMGYKAGLVSTVCNYVDDRSEPTTHTTPDPLALNALFRRMADAGCEYAFMEVSSHAAAQKRIGALDFDGGIFTNLTRDHLDYHGSVPEYLRAKKSFFDGLGAQAFALVNADDKNGLVMVQNTRARVCTYALKSMANYRAKIVERHIDGMDMYMDDREVFVRLVGDFNAYNLLCVYGASCELGQDREEVLRILSELTSVDGRFQTFTSKDGYVAIVDYAHTPDALINVLDTIRPLAKSHKVITVVGAGGNRDKGKRPIMAKEAARRSERLILTSDNPRDEEPQEIIQEMAIGLSTEDRKKTLLITDRAEAIRTACMLAEKGDFVLIAGKGHETYQEIRGVKHHFDDREVVCDAMSKDRIVQ	.
.	GCA_900157245	15_9	1	MENHHO_05975	FUGF01000049.1	170461	171924	-	mmseq.000837.22272.1031	persistent	UDP-N-acetylmuramoyl-L-alanyl-D-glutamate--2%2C6-diaminopimelate ligase	.	UDP-N-acetylmuramoyl-L-alanyl-D-glutamate--2%2C6-diaminopimelate ligase	GO:0000287,GO:0005524,GO:0005737,GO:0007049,GO:0008360,GO:0008765,GO:0009252,GO:0051301,GO:0071555	COG:COG0769,COG:M,KEGG:K01928,RefSeq:WP_005873938.1,SO:0001217,UniParc:UPI00001BEC09,UniRef:UniRef100_Q7MWM7,UniRef:UniRef50_Q7MWM7,UniRef:UniRef90_Q7MWM7		.	.	.	.	.	.	.	>mmseq.000837.22272.1031-15_9-MENHHO_05975@MKLEQYLSELRPIAVIGNIEQEVSDIASDSRKATDGALFVAVRGTLTDGHRYIPQAYTQGCRAFVVEDLPDEKPEGCCFVQVSDTAEALASLASAYYGHPSRHLTLVGVTGTNGKTTVATLLYRLFRKMGYKAGLVSTVCNYVDDRSEPTTHTTPDPLALNALFRRMADAGCEYAFMEVSSHAAAQKRIGALDFDGGIFTNLTRDHLDYHGSVPEYLRAKKSFFDGLGAQAFALVNADDKNGLVMVQNTRARVCTYALKSMANYRAKIVERHIDGMDMYMDDREVFVRLVGDFNAYNLLCVYGASCELGQDREEVLRILSELTSVDGRFQTFTSKDGYVAIVDYAHTPDALINVLDTIRPLAKSHKVITVVGAGGNRDKGKRPIMAKEAARRSERLILTSDNPRDEEPQEIIQEMAIGLSTEDRKKTLLITDRAEAIRTACMLAEKGDFVLIAGKGHETYQEIRGVKHHFDDREVVCDAMSKDRIVQ	.
.	GCA_002206105	SJD11	1	MHCBJE_06505	KZ248423.1	7111	8574	+	mmseq.000837.22272.1031	persistent	UDP-N-acetylmuramoyl-L-alanyl-D-glutamate--2%2C6-diaminopimelate ligase	.	UDP-N-acetylmuramoyl-L-alanyl-D-glutamate--2%2C6-diaminopimelate ligase	GO:0000287,GO:0005524,GO:0005737,GO:0007049,GO:0008360,GO:0008765,GO:0009252,GO:0051301,GO:0071555	COG:COG0769,COG:M,KEGG:K01928,RefSeq:WP_043894051.1,SO:0001217,UniParc:UPI0005C4C746,UniRef:UniRef100_A0A829KMC5,UniRef:UniRef50_Q7MWM7,UniRef:UniRef90_Q7MWM7		.	.	.	.	.	.	.	>mmseq.000837.22272.1031-SJD11-MHCBJE_06505@MKLEQYLSELRPIAVIGNIEQEVSDIASDSRKATDGALFVAVRGTLTDGHRYIPQAYTQGCRAFVVEDLPDEKPEGCCFVQVSDTAEALASLASAYYGHPSRHLTLVGVTGTNGKTTVATLLYRLFRKMGYKAGLVSTVCNYVDDRSEPTTHTTPDPLALNALFRRMADAGCEYAFMEVSSHAAAQKRIGALDFDGGIFTNLTRDHLDYHGSVPEYLRAKKSFFDGLGAQAFALVNADDKNGLVMVQNTRARVCTYALKSMANYRAKIVERHIDGMDMYMDDREVFVRLVGDFNAYNLLCVYGASCELGQDREEVLRILSELTSVDGRFQTFTAKDGYVAIVDYAHTPDALINVLDTIRPLAKSHKVITVVGAGGNRDKGKRPIMAKEVARRSERLILTSDNPRDEEPQEIIQEMATGLSTEDRKKTLLITDRAEAIRTACMLAEKGDFVLIAGKGHETYQEIRGVKHHFDDREVVCDAMSKDRIVQ	.
.	GCA_000467955	F0185	1	MLCHKK_02305	KI259893.1	7150	8613	+	mmseq.000837.22272.1031	persistent	UDP-N-acetylmuramoyl-L-alanyl-D-glutamate--2%2C6-diaminopimelate ligase	.	UDP-N-acetylmuramoyl-L-alanyl-D-glutamate--2%2C6-diaminopimelate ligase	GO:0000287,GO:0005524,GO:0005737,GO:0007049,GO:0008360,GO:0008765,GO:0009252,GO:0051301,GO:0071555	COG:COG0769,COG:M,KEGG:K01928,RefSeq:WP_012457655.1,SO:0001217,UniParc:UPI000174FA6A,UniRef:UniRef100_B2RIE7,UniRef:UniRef50_Q7MWM7,UniRef:UniRef90_Q7MWM7		.	.	.	.	.	.	.	>mmseq.000837.22272.1031-F0185-MLCHKK_02305@MKLEQYLSELRPIAVIGNIEQEVSDIASDSRKATDGALFVAVRGTLTDGHRYIPQAYTQGCRAFVVEDLPDEKPEGCCFVQVSDTAEALASLASAYYGHPSRHLTLVGVTGTNGKTTVATLLYRLFRKMGYKAGLVSTVCNYVDDRSEPTTHTTPDPLALNALFRRMADAGCEYAFMEVSSHAAAQKRIGALDFDGGIFTNLTRDHLDYHGSVPEYLRAKKSFFDGLGAQAFALVNADDKNGLVMVQNTRARVCTYALKSMANYRAKIVERHIDGMDMYMDDREVFVRLVGDFNAYNLLCVYGASCELGQDREEVLRILSELTSVDGRFQTFTSKDGYVAIVDYAHTPDALVNVLDTIRPLAKSHKVITVVGAGGNRDKGKRPIMAKEAARRSERLILTSDNPRDEEPQEIIQEMAIGLSTEDRKKTLLITDRAEAIRTACMLAEKGDFVLIAGKGHETYQEIRGVKHHFDDREVVCDAMSKDRIVQ	.
.	GCA_900157265	A7A1_28	0.A741_28	MPDJFF_05295	FUFF01000010.1	7160	8623	+	mmseq.000837.22272.1031	persistent	UDP-N-acetylmuramoyl-L-alanyl-D-glutamate--2%2C6-diaminopimelate ligase	.	UDP-N-acetylmuramoyl-L-alanyl-D-glutamate--2%2C6-diaminopimelate ligase	GO:0000287,GO:0005524,GO:0005737,GO:0007049,GO:0008360,GO:0008765,GO:0009252,GO:0051301,GO:0071555	COG:COG0769,COG:M,KEGG:K01928,RefSeq:WP_058019148.1,SO:0001217,UniParc:UPI0007177D60,UniRef:UniRef100_UPI0007177D60,UniRef:UniRef50_Q7MWM7,UniRef:UniRef90_Q7MWM7		.	.	.	.	.	.	.	>mmseq.000837.22272.1031-A7A1_28-MPDJFF_05295@MKLEQYLSELRPIAVIGNIEQEVSDIASDSRKSTDGTLFVAVRGTLADGHRYIPQAYTQGCRAFVVEDLPDEKPEGCCFVQVSDTAEALASLASAYYGHPSRHLTLVGVTGTNGKTTVATLLYRLFRKMGYKAGLVSTVCNYVDDRSEPTTHTTPDPLALNALFRRMADAGCEYAFMEVSSHAAAQKRIGALDFDGGIFTNLTRDHLDYHGSVPEYLRAKKSFFDGLGAQAFALVNADDKNGLVMVQNTRARVCTYALKSMANYRAKIVERHIDGMDMYMDDREVFVRLVGDFNAYNLLCVYGASCELGQDREEVLRILSELTSVDGRFQTFTSKDGYVAIVDYAHTPDALINVLDTIRPLAKSHKVITVVGAGGNRDKGKRPIMAKEAARRSERLILTSDNPRDEEPQEIIQEMAIGLSTEDRKKTLLITDRAEAIRTACMLAEKGDFVLIAGKGHETYQEIRGVKHHFDDREVVCDAMSKDRIVQ	.
.	GCA_002754095	KCOM3001	1	NIDCDG_02285	CP024595.1	536151	537614	+	mmseq.000837.22272.1031	persistent	UDP-N-acetylmuramoyl-L-alanyl-D-glutamate--2%2C6-diaminopimelate ligase	.	UDP-N-acetylmuramoyl-L-alanyl-D-glutamate--2%2C6-diaminopimelate ligase	GO:0000287,GO:0005524,GO:0005737,GO:0007049,GO:0008360,GO:0008765,GO:0009252,GO:0051301,GO:0071555	COG:COG0769,COG:M,KEGG:K01928,RefSeq:WP_099779144.1,SO:0001217,UniParc:UPI000C196533,UniRef:UniRef100_UPI000C196533,UniRef:UniRef50_Q7MWM7,UniRef:UniRef90_Q7MWM7		.	.	.	.	.	.	.	>mmseq.000837.22272.1031-KCOM3001-NIDCDG_02285@MKFEQYLSELRPIAVIGNIEQEVSDIASDSRKATDGALFVAIRGTLTDGHRYIPQAYTQGCRAFVVEDLPDEKPEGCCFVQVSDTAEALASLASAYYGHPSRHLTLVGVTGTNGKTTVATLLYRLFRKMGYKAGLVSTVCNYVDDRSEPTTHTTPDPLALNALFRRMADAGCEYAFMEVSSHAAAQKRIGALDFDGGIFTNLTRDHLDYHGSVPEYLRAKKSFFDGLGAQAFALVNADDKNGLVMVQNTRARVCTYALKSMANYRAKIVERHIDGMDMYMDDREVFVRLVGDFNAYNLLCVYGASCELGQDREEVLRILSELTSVDGRFQTFTSKDGYVAIVDYAHTPDALINVLDTIRPLAKSHKVITVVGAGGNRDKGKRPIMAKEAARRSERLILTSDNPRDEEPQEIIQEMAIGLSTEDRKKTLLITDRAEAIRTACMLAEKGDFVLIAGKGHETYQEIRGVKHHFDDREVVCDAMSKDRIVQ	.
.	GCA_002529235	WW3040	1	NNMEFJ_06295	NSLP01000040.1	7320	8783	+	mmseq.000837.22272.1031	persistent	UDP-N-acetylmuramoyl-L-alanyl-D-glutamate--2%2C6-diaminopimelate ligase	.	UDP-N-acetylmuramoyl-L-alanyl-D-glutamate--2%2C6-diaminopimelate ligase	GO:0000287,GO:0005524,GO:0005737,GO:0007049,GO:0008360,GO:0008765,GO:0009252,GO:0051301,GO:0071555	COG:COG0769,COG:M,KEGG:K01928,RefSeq:WP_097555421.1,SO:0001217,UniParc:UPI000BE71877,UniRef:UniRef100_UPI000BE71877,UniRef:UniRef50_Q7MWM7,UniRef:UniRef90_Q7MWM7		.	.	.	.	.	.	.	>mmseq.000837.22272.1031-WW3040-NNMEFJ_06295@MKLEQYLSELRPIAVIGNIEQEVSDIASDSRKATDGALFVAVRGTLTDGHRYIPQAYTQGCRAFVVEDLPDEKPEGCCFVQVSDTAEALASLASAYYGHPSRHLTLVGVTGTNGKTTVATLLYRLFRKMGYKAGLVSTVCNYVDDRSEPTTHTTPDPLALNALFRRMADAGCEYAFMEVSSHAAAQKRIGALDFDGGIFTNLTRDHLDYHGSVPEYLRAKKSFFDGLGAQAFALVNADDKNGLVMVQNTRARVCTYALKSMANYRAKIVERHIDGMDMYMDDREVFVRLVGDFNAYNLLCVYGASCELGQDREEVLRILSELTSVDGRFQTFTSKDGYVAIVDYAHTPDALVNVLDTIRPLAKSHKVITVVGAGGNRDKGKRPIMAKEAARRSERLILTSDNPRDEEPQEIIQEMAIGLSTEDRKKTLLITDRAEAIRTACMLAEKGDFVLIAGKGHETYQEIRGVKHHFDDREVVRDAMSKDRIVQ	.
.	GCA_002529375	WW2842	1	NPLLDI_04080	NSLW01000023.1	7220	8683	+	mmseq.000837.22272.1031	persistent	UDP-N-acetylmuramoyl-L-alanyl-D-glutamate--2%2C6-diaminopimelate ligase	.	UDP-N-acetylmuramoyl-L-alanyl-D-glutamate--2%2C6-diaminopimelate ligase	GO:0000287,GO:0005524,GO:0005737,GO:0007049,GO:0008360,GO:0008765,GO:0009252,GO:0051301,GO:0071555	COG:COG0769,COG:M,KEGG:K01928,RefSeq:WP_013816333.1,SO:0001217,UniParc:UPI00020F02FD,UniRef:UniRef100_UPI00020F02FD,UniRef:UniRef50_Q7MWM7,UniRef:UniRef90_Q7MWM7		.	.	.	.	.	.	.	>mmseq.000837.22272.1031-WW2842-NPLLDI_04080@MKLEQYLSELRPIAVIGNIEQEVSDIASDSRKATDGALFVAVRGTLTDGHRYIPQAYTQGCRAFVVEDLPDEKPEGCCFVQVSDTAEALASLASAYYGHPSRHLTLVGVTGTNGKTTVATLLYRLFRKMGYKAGLVSTVCNYVDDRSEPTTHTTPDPLALNALFRRMADAGCEYAFMEVSSHAAAQKRIGALDFDGGIFTNLTRDHLDYHGSVPEYLRAKKSFFDGLGAQAFALVNADDKNGLVMVQNTRARVCTYALKSMANYRAKIVERHIDGMDMYMDDREVFVRLVGDFNAYNLLCVYGASCELGQDREEVLRILSELTSVDGRFQTFTAKDGYVAIVDYAHTPDALVNVLDTIRPLAKSHKVITVVGAGGNRDKGKRPIMAKEAARRSERLILTSDNPRDEEPQEIIQEMATGLSTEDRKKTLLITDRAEAIRTACMLAEKGDFVLIAGKGHETYQEIRGVKHHFDDREVVCDAMSKDRIVQ	.
.	GCA_111111111	Bg4	1	NY147_01175	GCA_111111111_contig_2	258343	259806	-	mmseq.000837.22272.1031	persistent	UDP-N-acetylmuramoyl-L-alanyl-D-glutamate--2%2C6-diaminopimelate ligase	.	UDP-N-acetylmuramoyl-L-alanyl-D-glutamate--2%2C6-diaminopimelate ligase	GO:0000287,GO:0005524,GO:0005737,GO:0007049,GO:0008360,GO:0008765,GO:0009252,GO:0051301,GO:0071555	COG:COG0769,COG:M,KEGG:K01928,RefSeq:WP_097555421.1,SO:0001217,UniParc:UPI000BE71877,UniRef:UniRef100_UPI000BE71877,UniRef:UniRef50_Q7MWM7,UniRef:UniRef90_Q7MWM7		.	.	.	.	.	.	.	>mmseq.000837.22272.1031-Bg4-NY147_01175@MKLEQYLSELRPIAVIGNIEQEVSDIASDSRKATDGALFVAVRGTLTDGHRYIPQAYTQGCRAFVVEDLPDEKPEGCCFVQVSDTAEALASLASAYYGHPSRHLTLVGVTGTNGKTTVATLLYRLFRKMGYKAGLVSTVCNYVDDRSEPTTHTTPDPLALNALFRRMADAGCEYAFMEVSSHAAAQKRIGALDFDGGIFTNLTRDHLDYHGSVPEYLRAKKSFFDGLGAQAFALVNADDKNGLVMVQNTRARVCTYALKSMANYRAKIVERHIDGMDMYMDDREVFVRLVGDFNAYNLLCVYGASCELGQDREEVLRILSELTSVDGRFQTFTSKDGYVAIVDYAHTPDALVNVLDTIRPLAKSHKVITVVGAGGNRDKGKRPIMAKEAARRSERLILTSDNPRDEEPQEIIQEMAIGLSTEDRKKTLLITDRAEAIRTACMLAEKGDFVLIAGKGHETYQEIRGVKHHFDDREVVRDAMSKDRIVQ	.
.	GCA_222222222	A7436C	0.A7436	NY148_06835	GCA_222222222_contig_1	1530820	1532283	-	mmseq.000837.22272.1031	persistent	UDP-N-acetylmuramoyl-L-alanyl-D-glutamate--2%2C6-diaminopimelate ligase	.	UDP-N-acetylmuramoyl-L-alanyl-D-glutamate--2%2C6-diaminopimelate ligase	GO:0000287,GO:0005524,GO:0005737,GO:0007049,GO:0008360,GO:0008765,GO:0009252,GO:0051301,GO:0071555	COG:COG0769,COG:M,KEGG:K01928,RefSeq:WP_005873938.1,SO:0001217,UniParc:UPI00001BEC09,UniRef:UniRef100_Q7MWM7,UniRef:UniRef50_Q7MWM7,UniRef:UniRef90_Q7MWM7		.	.	.	.	.	.	.	>mmseq.000837.22272.1031-A7436C-NY148_06835@MKLEQYLSELRPIAVIGNIEQEVSDIASDSRKATDGALFVAVRGTLTDGHRYIPQAYTQGCRAFVVEDLPDEKPEGCCFVQVSDTAEALASLASAYYGHPSRHLTLVGVTGTNGKTTVATLLYRLFRKMGYKAGLVSTVCNYVDDRSEPTTHTTPDPLALNALFRRMADAGCEYAFMEVSSHAAAQKRIGALDFDGGIFTNLTRDHLDYHGSVPEYLRAKKSFFDGLGAQAFALVNADDKNGLVMVQNTRARVCTYALKSMANYRAKIVERHIDGMDMYMDDREVFVRLVGDFNAYNLLCVYGASCELGQDREEVLRILSELTSVDGRFQTFTSKDGYVAIVDYAHTPDALINVLDTIRPLAKSHKVITVVGAGGNRDKGKRPIMAKEAARRSERLILTSDNPRDEEPQEIIQEMAIGLSTEDRKKTLLITDRAEAIRTACMLAEKGDFVLIAGKGHETYQEIRGVKHHFDDREVVCDAMSKDRIVQ	.
.	GCA_333333333	HG1691old	1	NY149_08080	GCA_333333333_contig_1	1802018	1803481	-	mmseq.000837.22272.1031	persistent	UDP-N-acetylmuramoyl-L-alanyl-D-glutamate--2%2C6-diaminopimelate ligase	.	UDP-N-acetylmuramoyl-L-alanyl-D-glutamate--2%2C6-diaminopimelate ligase	GO:0000287,GO:0005524,GO:0005737,GO:0007049,GO:0008360,GO:0008765,GO:0009252,GO:0051301,GO:0071555	COG:COG0769,COG:M,KEGG:K01928,RefSeq:WP_021679701.1,SO:0001217,UniParc:UPI0003AD456E,UniRef:UniRef100_UPI0003AD456E,UniRef:UniRef50_Q7MWM7,UniRef:UniRef90_Q7MWM7		.	.	.	.	.	.	.	>mmseq.000837.22272.1031-HG1691old-NY149_08080@MKLEQYLSELRPIAVIGNIEQEVSDIASDSRKATDGALFVAVRGTLTDGHRYIPQAYTQGCRAFVVEDLPDEKPEGCCFVQVSDTAEALASLASAYYGHPSRHLTLVGVTGTNGKTTVATLLYRLFRKMGYKAGLVSTVCNYVDDRSEPTTHTTPDPLALNALFRRMADAGCEYAFMEVSSHAAAQKRIGALDFEGGIFTNLTRDHLDYHGSVPEYLRAKKSFFDGLGAQAFALVNADDKNGLVMVQNTRARVCTYALKSMANYRAKIVERHIDGMDMYMDDREVFVRLVGDFNAYNLLCVYGASCELGQDREEVLRILSELTSVDGRFQTFTSKDGYVAIVDYAHTPDALINVLDTIRPLAKSHKVITVVGAGGNRDKGKRPIMAKEAARRSERLILTSDNPRDEEPQEIIQEMAIGLSTEDRKKTLLITDRAEAIRTACMLAEKGDFVLIAGKGHETYQEIRGVKHHFDDREVVCDAMSKDRIVQ	.
.	GCA_555555555	ATCC49417	1	NY151_03105	GCA_555555555_contig_1	733023	734486	+	mmseq.000837.22272.1031	persistent	UDP-N-acetylmuramoyl-L-alanyl-D-glutamate--2%2C6-diaminopimelate ligase	.	UDP-N-acetylmuramoyl-L-alanyl-D-glutamate--2%2C6-diaminopimelate ligase	GO:0000287,GO:0005524,GO:0005737,GO:0007049,GO:0008360,GO:0008765,GO:0009252,GO:0051301,GO:0071555	COG:COG0769,COG:M,KEGG:K01928,RefSeq:WP_005873938.1,SO:0001217,UniParc:UPI00001BEC09,UniRef:UniRef100_Q7MWM7,UniRef:UniRef50_Q7MWM7,UniRef:UniRef90_Q7MWM7		.	.	.	.	.	.	.	>mmseq.000837.22272.1031-ATCC49417-NY151_03105@MKLEQYLSELRPIAVIGNIEQEVSDIASDSRKATDGALFVAVRGTLTDGHRYIPQAYTQGCRAFVVEDLPDEKPEGCCFVQVSDTAEALASLASAYYGHPSRHLTLVGVTGTNGKTTVATLLYRLFRKMGYKAGLVSTVCNYVDDRSEPTTHTTPDPLALNALFRRMADAGCEYAFMEVSSHAAAQKRIGALDFDGGIFTNLTRDHLDYHGSVPEYLRAKKSFFDGLGAQAFALVNADDKNGLVMVQNTRARVCTYALKSMANYRAKIVERHIDGMDMYMDDREVFVRLVGDFNAYNLLCVYGASCELGQDREEVLRILSELTSVDGRFQTFTSKDGYVAIVDYAHTPDALINVLDTIRPLAKSHKVITVVGAGGNRDKGKRPIMAKEAARRSERLILTSDNPRDEEPQEIIQEMAIGLSTEDRKKTLLITDRAEAIRTACMLAEKGDFVLIAGKGHETYQEIRGVKHHFDDREVVCDAMSKDRIVQ	.
.	GCA_021406625	EM3	1	OEAJIN_02570	JAEMBI010000022.1	8866	10329	+	mmseq.000837.22272.1031	persistent	UDP-N-acetylmuramoyl-L-alanyl-D-glutamate--2%2C6-diaminopimelate ligase	.	UDP-N-acetylmuramoyl-L-alanyl-D-glutamate--2%2C6-diaminopimelate ligase	GO:0000287,GO:0005524,GO:0005737,GO:0007049,GO:0008360,GO:0008765,GO:0009252,GO:0051301,GO:0071555	COG:COG0769,COG:M,KEGG:K01928,RefSeq:WP_005873938.1,SO:0001217,UniParc:UPI00001BEC09,UniRef:UniRef100_Q7MWM7,UniRef:UniRef50_Q7MWM7,UniRef:UniRef90_Q7MWM7		.	.	.	.	.	.	.	>mmseq.000837.22272.1031-EM3-OEAJIN_02570@MKLEQYLSELRPIAVIGNIEQEVSDIASDSRKATDGALFVAVRGTLTDGHRYIPQAYTQGCRAFVVEDLPDEKPEGCCFVQVSDTAEALASLASAYYGHPSRHLTLVGVTGTNGKTTVATLLYRLFRKMGYKAGLVSTVCNYVDDRSEPTTHTTPDPLALNALFRRMADAGCEYAFMEVSSHAAAQKRIGALDFDGGIFTNLTRDHLDYHGSVPEYLRAKKSFFDGLGAQAFALVNADDKNGLVMVQNTRARVCTYALKSMANYRAKIVERHIDGMDMYMDDREVFVRLVGDFNAYNLLCVYGASCELGQDREEVLRILSELTSVDGRFQTFTSKDGYVAIVDYAHTPDALINVLDTIRPLAKSHKVITVVGAGGNRDKGKRPIMAKEAARRSERLILTSDNPRDEEPQEIIQEMAIGLSTEDRKKTLLITDRAEAIRTACMLAEKGDFVLIAGKGHETYQEIRGVKHHFDDREVVCDAMSKDRIVQ	.
.	GCA_000467795	F0568	1	OEKNOC_04440	KI258911.1	10703	12166	-	mmseq.000837.22272.1031	persistent	UDP-N-acetylmuramoyl-L-alanyl-D-glutamate--2%2C6-diaminopimelate ligase	.	UDP-N-acetylmuramoyl-L-alanyl-D-glutamate--2%2C6-diaminopimelate ligase	GO:0000287,GO:0005524,GO:0005737,GO:0007049,GO:0008360,GO:0008765,GO:0009252,GO:0051301,GO:0071555	COG:COG0769,COG:M,KEGG:K01928,RefSeq:WP_005873938.1,SO:0001217,UniParc:UPI00001BEC09,UniRef:UniRef100_Q7MWM7,UniRef:UniRef50_Q7MWM7,UniRef:UniRef90_Q7MWM7		.	.	.	.	.	.	.	>mmseq.000837.22272.1031-F0568-OEKNOC_04440@MKLEQYLSELRPIAVIGNIEQEVSDIASDSRKATDGALFVAVRGTLTDGHRYIPQAYTQGCRAFVVEDLPDEKPEGCCFVQVSDTAEALASLASAYYGHPSRHLTLVGVTGTNGKTTVATLLYRLFRKMGYKAGLVSTVCNYVDDRSEPTTHTTPDPLALNALFRRMADAGCEYAFMEVSSHAAAQKRIGALDFDGGIFTNLTRDHLDYHGSVPEYLRAKKSFFDGLGAQAFALVNADDKNGLVMVQNTRARVCTYALKSMANYRAKIVERHIDGMDMYMDDREVFVRLVGDFNAYNLLCVYGASCELGQDREEVLRILSELTSVDGRFQTFTSKDGYVAIVDYAHTPDALINVLDTIRPLAKSHKVITVVGAGGNRDKGKRPIMAKEAARRSERLILTSDNPRDEEPQEIIQEMAIGLSTEDRKKTLLITDRAEAIRTACMLAEKGDFVLIAGKGHETYQEIRGVKHHFDDREVVCDAMSKDRIVQ	.
.	GCA_002206085	SJD4	1	OEMFNO_06600	KZ248285.1	7144	8607	+	mmseq.000837.22272.1031	persistent	UDP-N-acetylmuramoyl-L-alanyl-D-glutamate--2%2C6-diaminopimelate ligase	.	UDP-N-acetylmuramoyl-L-alanyl-D-glutamate--2%2C6-diaminopimelate ligase	GO:0000287,GO:0005524,GO:0005737,GO:0007049,GO:0008360,GO:0008765,GO:0009252,GO:0051301,GO:0071555	COG:COG0769,COG:M,KEGG:K01928,RefSeq:WP_088492836.1,SO:0001217,UniParc:UPI000B4E3C5C,UniRef:UniRef100_UPI000B4E3C5C,UniRef:UniRef50_Q7MWM7,UniRef:UniRef90_Q7MWM7		.	.	.	.	.	.	.	>mmseq.000837.22272.1031-SJD4-OEMFNO_06600@MKLEQYLSELRPIAVIGNIEQEVSDIASDSRKATDGALFVAVRGTLTDGHRYIPQAYTQGCRAFVVEDLPDEKPEGCCFVQVSDTAEALASLASAYYGHPSRHLTLVGVTGTNGKTTVATLLYRLFRKMGYKAGLVSTVCNYVDDRSEPTTHTTPDPLALNALFRRMADAGCEYAFMEVSSHAAAQKRIGALDFDGGIFTNLTRDHLDYHGSVPEYLRAKKSFFDGLGAQAFALVNADDKNGLVMVQSTRARVCTYALKSMANYRAKIVERHIDGMDMYMDDREVFVRLVGDFNAYNLLCVYGASCELGQDREEVLRILSELTSVDGRFQTFTSKDGYVAIVDYAHTPDALINVLDTIRPLAKSHKVITVVGAGGNRDKGKRPIMAKEAARRSERLILTSDNPRDEEPQEIIQEMAIGLSTEDRKKTLLITDRAEAIRTACMLAEKGDFVLIAGKGHETYQEIRGVKHHFDDREVVCDAMSKDRIVQ	.
.	GCA_021406605	JKG10	1	OGMOID_07870	JAEMBG010000029.1	8907	10370	+	mmseq.000837.22272.1031	persistent	UDP-N-acetylmuramoyl-L-alanyl-D-glutamate--2%2C6-diaminopimelate ligase	.	UDP-N-acetylmuramoyl-L-alanyl-D-glutamate--2%2C6-diaminopimelate ligase	GO:0000287,GO:0005524,GO:0005737,GO:0007049,GO:0008360,GO:0008765,GO:0009252,GO:0051301,GO:0071555	COG:COG0769,COG:M,KEGG:K01928,RefSeq:WP_088528901.1,SO:0001217,UniParc:UPI000B50E852,UniRef:UniRef100_A0A212G943,UniRef:UniRef50_Q7MWM7,UniRef:UniRef90_Q7MWM7		.	.	.	.	.	.	.	>mmseq.000837.22272.1031-JKG10-OGMOID_07870@MKLEQYLSELRPIAVIGNIEQEVSDIASDSRKATDGALFVAVRGTLTDGHRYIPQAYTQGCRAFVVEDLPDEKPEGCCFVQVSDTAEALASLASAYYGHPSRHLTLVGVTGTNGKTTVATLLYRLFRKMGYKAGLVSTVCNYVDDRSEPTTHTTPDPLALNALFRRMADAGCEYAFMEVSSHAAAQKRIGALDFDGGIFTNLTRDHLDYHGSVPEYLRAKKSFFDGLGAQAFALVNADDKNGLVMVQNTRARVCTYALKSMANYRTKIVERHIDGMDMYMDDREVFVRLVGDFNAYNLLCVYGASCELGQDREEVLRILSELTSVDGRFQTFTSKDGYVAIVDYAHTPDALINVLDTIRPLAKSHKVITVVGAGGNRDKGKRPIMAKEAARRSERLILTSDNPRDEEPQEIIQEMATGLSTEDRKKTLFITDRAEAIRTACMLAEKGDFVLIAGKGHETYQEIRGVKHHFDDREVVCDAMSKDRIVQ	.
.	GCA_002892575	ATCC33277	1	OHKNAD_03035	CP025930.1	681198	682661	+	mmseq.000837.22272.1031	persistent	UDP-N-acetylmuramoyl-L-alanyl-D-glutamate--2%2C6-diaminopimelate ligase	.	UDP-N-acetylmuramoyl-L-alanyl-D-glutamate--2%2C6-diaminopimelate ligase	GO:0000287,GO:0005524,GO:0005737,GO:0007049,GO:0008360,GO:0008765,GO:0009252,GO:0051301,GO:0071555	COG:COG0769,COG:M,KEGG:K01928,RefSeq:WP_012457655.1,SO:0001217,UniParc:UPI000174FA6A,UniRef:UniRef100_B2RIE7,UniRef:UniRef50_Q7MWM7,UniRef:UniRef90_Q7MWM7		.	.	.	.	.	.	.	>mmseq.000837.22272.1031-ATCC33277-OHKNAD_03035@MKLEQYLSELRPIAVIGNIEQEVSDIASDSRKATDGALFVAVRGTLTDGHRYIPQAYTQGCRAFVVEDLPDEKPEGCCFVQVSDTAEALASLASAYYGHPSRHLTLVGVTGTNGKTTVATLLYRLFRKMGYKAGLVSTVCNYVDDRSEPTTHTTPDPLALNALFRRMADAGCEYAFMEVSSHAAAQKRIGALDFDGGIFTNLTRDHLDYHGSVPEYLRAKKSFFDGLGAQAFALVNADDKNGLVMVQNTRARVCTYALKSMANYRAKIVERHIDGMDMYMDDREVFVRLVGDFNAYNLLCVYGASCELGQDREEVLRILSELTSVDGRFQTFTSKDGYVAIVDYAHTPDALVNVLDTIRPLAKSHKVITVVGAGGNRDKGKRPIMAKEAARRSERLILTSDNPRDEEPQEIIQEMAIGLSTEDRKKTLLITDRAEAIRTACMLAEKGDFVLIAGKGHETYQEIRGVKHHFDDREVVCDAMSKDRIVQ	.
.	GCA_000467835	F0570	1	OJLJEK_04050	KI259158.1	10683	12146	-	mmseq.000837.22272.1031	persistent	UDP-N-acetylmuramoyl-L-alanyl-D-glutamate--2%2C6-diaminopimelate ligase	.	UDP-N-acetylmuramoyl-L-alanyl-D-glutamate--2%2C6-diaminopimelate ligase	GO:0000287,GO:0005524,GO:0005737,GO:0007049,GO:0008360,GO:0008765,GO:0009252,GO:0051301,GO:0071555	COG:COG0769,COG:M,KEGG:K01928,RefSeq:WP_021665356.1,SO:0001217,UniParc:UPI0003ACE6D7,UniRef:UniRef100_A0A0E2LRT1,UniRef:UniRef50_Q7MWM7,UniRef:UniRef90_Q7MWM7		.	.	.	.	.	.	.	>mmseq.000837.22272.1031-F0570-OJLJEK_04050@MKLEQYLSELRPIAVIGNIEQEVSDIASDSRKATDGALFVAVRGTLTDGHRYIPQAYTQGCRAFVVEDLPDEKPEGCCFVQVSDTAEALASLASAYYGHPSRHLTLVGVTGTNGKTTVATLLYRLFRKMGYKAGLVSTVCNYVDDRSEPTTHTTPDPLALNALFRRMADAGCEYAFMEVSSHAAAQKRIGALDFDGGIFTNLTRDHLDYHGSVPEYLRAKKSFFDGLGAQAFALVNADDKNGLVMVQNTRARVCTYALKSMANYRAKIVERHIDGMDMYMDDREVFVRLVGDFNAYNLLCVYGASCELGQDREEVLRILSELTSVDGRFQTFTAKDGYVAIVDYAHTPDALINVLDTIRPLAKSHKVITVVGAGGNRDKGKRPIMAKEAARRSERLILTSDNPRDEEPQEIIQEMAIGLSTEDRKKTLLITDRAEAIRTACMLAEKGDFVLIAGKGHETYQEIRGVKHHFDDREVVCDAMSKDRIVQ	.
.	GCA_900157345	AFR5B1	1	OLFLLB_02750	FUFJ01000061.1	7176	8639	+	mmseq.000837.22272.1031	persistent	UDP-N-acetylmuramoyl-L-alanyl-D-glutamate--2%2C6-diaminopimelate ligase	.	UDP-N-acetylmuramoyl-L-alanyl-D-glutamate--2%2C6-diaminopimelate ligase	GO:0000287,GO:0005524,GO:0005737,GO:0007049,GO:0008360,GO:0008765,GO:0009252,GO:0051301,GO:0071555	COG:COG0769,COG:M,KEGG:K01928,RefSeq:WP_043894051.1,SO:0001217,UniParc:UPI0005C4C746,UniRef:UniRef100_A0A829KMC5,UniRef:UniRef50_Q7MWM7,UniRef:UniRef90_Q7MWM7		.	.	.	.	.	.	.	>mmseq.000837.22272.1031-AFR5B1-OLFLLB_02750@MKLEQYLSELRPIAVIGNIEQEVSDIASDSRKATDGALFVAVRGTLTDGHRYIPQAYTQGCRAFVVEDLPDEKPEGCCFVQVSDTAEALASLASAYYGHPSRHLTLVGVTGTNGKTTVATLLYRLFRKMGYKAGLVSTVCNYVDDRSEPTTHTTPDPLALNALFRRMADAGCEYAFMEVSSHAAAQKRIGALDFDGGIFTNLTRDHLDYHGSVPEYLRAKKSFFDGLGAQAFALVNADDKNGLVMVQNTRARVCTYALKSMANYRAKIVERHIDGMDMYMDDREVFVRLVGDFNAYNLLCVYGASCELGQDREEVLRILSELTSVDGRFQTFTAKDGYVAIVDYAHTPDALINVLDTIRPLAKSHKVITVVGAGGNRDKGKRPIMAKEVARRSERLILTSDNPRDEEPQEIIQEMATGLSTEDRKKTLLITDRAEAIRTACMLAEKGDFVLIAGKGHETYQEIRGVKHHFDDREVVCDAMSKDRIVQ	.
.	GCA_000467815	F0569	1	PAAPDH_03825	KI259035.1	23107	24570	-	mmseq.000837.22272.1031	persistent	UDP-N-acetylmuramoyl-L-alanyl-D-glutamate--2%2C6-diaminopimelate ligase	.	UDP-N-acetylmuramoyl-L-alanyl-D-glutamate--2%2C6-diaminopimelate ligase	GO:0000287,GO:0005524,GO:0005737,GO:0007049,GO:0008360,GO:0008765,GO:0009252,GO:0051301,GO:0071555	COG:COG0769,COG:M,KEGG:K01928,RefSeq:WP_043894051.1,SO:0001217,UniParc:UPI0005C4C746,UniRef:UniRef100_A0A829KMC5,UniRef:UniRef50_Q7MWM7,UniRef:UniRef90_Q7MWM7		.	.	.	.	.	.	.	>mmseq.000837.22272.1031-F0569-PAAPDH_03825@MKLEQYLSELRPIAVIGNIEQEVSDIASDSRKATDGALFVAVRGTLTDGHRYIPQAYTQGCRAFVVEDLPDEKPEGCCFVQVSDTAEALASLASAYYGHPSRHLTLVGVTGTNGKTTVATLLYRLFRKMGYKAGLVSTVCNYVDDRSEPTTHTTPDPLALNALFRRMADAGCEYAFMEVSSHAAAQKRIGALDFDGGIFTNLTRDHLDYHGSVPEYLRAKKSFFDGLGAQAFALVNADDKNGLVMVQNTRARVCTYALKSMANYRAKIVERHIDGMDMYMDDREVFVRLVGDFNAYNLLCVYGASCELGQDREEVLRILSELTSVDGRFQTFTAKDGYVAIVDYAHTPDALINVLDTIRPLAKSHKVITVVGAGGNRDKGKRPIMAKEVARRSERLILTSDNPRDEEPQEIIQEMATGLSTEDRKKTLLITDRAEAIRTACMLAEKGDFVLIAGKGHETYQEIRGVKHHFDDREVVCDAMSKDRIVQ	.
.	GCA_000467995	W4087	1	PDDLMP_03355	KI260223.1	7122	8585	+	mmseq.000837.22272.1031	persistent	UDP-N-acetylmuramoyl-L-alanyl-D-glutamate--2%2C6-diaminopimelate ligase	.	UDP-N-acetylmuramoyl-L-alanyl-D-glutamate--2%2C6-diaminopimelate ligase	GO:0000287,GO:0005524,GO:0005737,GO:0007049,GO:0008360,GO:0008765,GO:0009252,GO:0051301,GO:0071555	COG:COG0769,COG:M,KEGG:K01928,RefSeq:WP_021679701.1,SO:0001217,UniParc:UPI0003AD456E,UniRef:UniRef100_UPI0003AD456E,UniRef:UniRef50_Q7MWM7,UniRef:UniRef90_Q7MWM7		.	.	.	.	.	.	.	>mmseq.000837.22272.1031-W4087-PDDLMP_03355@MKLEQYLSELRPIAVIGNIEQEVSDIASDSRKATDGALFVAVRGTLTDGHRYIPQAYTQGCRAFVVEDLPDEKPEGCCFVQVSDTAEALASLASAYYGHPSRHLTLVGVTGTNGKTTVATLLYRLFRKMGYKAGLVSTVCNYVDDRSEPTTHTTPDPLALNALFRRMADAGCEYAFMEVSSHAAAQKRIGALDFEGGIFTNLTRDHLDYHGSVPEYLRAKKSFFDGLGAQAFALVNADDKNGLVMVQNTRARVCTYALKSMANYRAKIVERHIDGMDMYMDDREVFVRLVGDFNAYNLLCVYGASCELGQDREEVLRILSELTSVDGRFQTFTSKDGYVAIVDYAHTPDALINVLDTIRPLAKSHKVITVVGAGGNRDKGKRPIMAKEAARRSERLILTSDNPRDEEPQEIIQEMAIGLSTEDRKKTLLITDRAEAIRTACMLAEKGDFVLIAGKGHETYQEIRGVKHHFDDREVVCDAMSKDRIVQ	.
.	GCA_002529345	WW2952	1	ABDNHC_00375	NSLQ01000011.1	11422	13464	+	mmseq.000837.22272.1032	persistent	helicase	recD	helicase	.	COG:COG0507,COG:L,KEGG:K15255,RefSeq:WP_021662428.1,SO:0001217,UniParc:UPI0003AD17ED,UniRef:UniRef100_A0A0E2LNS7,UniRef:UniRef50_A0A0A2DXR7,UniRef:UniRef90_Q7MXU5	5.6.2.3	.	.	.	.	.	.	.	>mmseq.000837.22272.1032-WW2952-ABDNHC_00375@MPRRKTKKREEGLSAIDLANEEMGYVLSLIERTDQSLFLTGKAGTGKSTLLRHICATTHKKFVVLAPTGLAALNVGGQTLHSFFKLPLRPIPPNDPDLSTRDRRVFDVFRYTNEHKKLIRSLDLIIIDEVSMVRADVIDAIDKLLGIYRGRQERPFGGVQMLFVGDLYQLEPVVTADDADILKRFYPNPFFFSSEALRATPPVTVELTKVYRQTEQAFVQILDRIRSGRLTEQDLQDINKCVNRHYEPPKDEPVITLATKRRHVSYINERQLEQLQGDPITLYGTIEGDFPSSSLPTEEELTLKQDAQVIFVSNDKDRRWVNGTLGIVAGFDQESETIDVCLSTGEVVTVEPCIWDNKRFSYNEQANKVEEEVLGRFVQYPLKLAWAITVHKSQGLTFDRVIIDFSEGTFAGGQAYVALSRCRSLEGMVLRAPLAGRDVIVRREIIDFYSRANDLEIINGSLLRAEAEREYAQALRLWNARHYTEAIGAFSQALARKNELDDPLFRRLLVSKLFEMEYARRREEELRRELAEQREVMRRLAKEYVLMGNDCITEAHDAHAAIRCYDKALTLYPDYVEALVRKGKTLAGLNEITASLSTLNQAIAIAPMDFTARFALGQVLEKFAYYEEALDAYRQADGLNPQSRSLLKRLIALCEELDEEDEANLYRIRLRKHRDQTGHK	.
.	GCA_002204455	KCOM2797	1	ABJICG_02665	NHRU01000011.1	41373	43415	+	mmseq.000837.22272.1032	persistent	helicase	recD	helicase	.	COG:COG0507,COG:L,KEGG:K15255,RefSeq:WP_088443663.1,SO:0001217,UniParc:UPI000B4D8036,UniRef:UniRef100_UPI000B4D8036,UniRef:UniRef50_A0A0A2DXR7,UniRef:UniRef90_Q7MXU5	5.6.2.3	.	.	.	.	.	.	.	>mmseq.000837.22272.1032-KCOM2797-ABJICG_02665@MPRRKTKKREEGLSAIDLANEEMGYVLSLIERTDQSLFLTGKAGTGKSTLLRHICATTHKKFVVLAPTGLAALNVGGQTLHSFFKLPLRPIPPNDPDLSTRDRRVFDVFRYTNEHKKLIRSLDLIIIDEVSMVRADVIDAIDKLLGIYRGRQERPFGGVQMLFVGDLYQLEPVVTADDADILKRFYPNPFFFSSEALRATPPVTVELTKVYRQTEQAFVQILDRIRSGRLTEQDLQDINKCVNRHYEPPKDEPVITLATKRRHVSYINERQLEQLQGDPITLYGTIEGDFPSSSLPTEEELTLKQDAQVIFVSNDKDRRWVNGTLGIVAGFDQESETIDVCLSTGEVVTVEPCIWDNKRFSYNEQANKVEEEVLGRFVQYPLKLAWAITVHKSQGLTFDRVIIDFSEGTFAGGQAYVALSRCRSLEGMVLRAPLAGRDVIVRREIIDFYSRANDLEIINGSLLRAEAEREYAQALRLWNARHYTEAIGAFSQALARKNELDDPLFRRLLVSKLFEMEYARRREEELRRELAEQREVMRRLAKEYVLMGNDCITEAHDAHAAIRCYDKALTLYPDYVEALVRKGKTLAGLNEITASLSTLNQAIAIAPMDFTARFTLGQVLEKFAYYEEALDAYRQADGLNPQSRSLLKRLIALCEELDEEDEANLYRIRLRKHRDQTGHK	.
.	GCA_002529365	WW3102	1	ACILLP_08910	NSLO01000007.1	43633	45675	-	mmseq.000837.22272.1032	persistent	helicase	recD	helicase	.	COG:COG0507,COG:L,KEGG:K15255,RefSeq:WP_097632963.1,SO:0001217,UniParc:UPI000BE74859,UniRef:UniRef100_UPI000BE74859,UniRef:UniRef50_A0A0A2DXR7,UniRef:UniRef90_Q7MXU5	5.6.2.3	.	.	.	.	.	.	.	>mmseq.000837.22272.1032-WW3102-ACILLP_08910@MPRRKTKKREEGLSAIDLANEEMGYVLSLIERTDQSLFLTGKAGTGKSTLLRHICATTHKKFVVLAPTGLAALNVGGQTLHSFFKLPLRPIPPNDPDLSTRDRRVFDVFRYTNEHKKLIRSIDLIIIDEVSMVRADVIDAIDKLLGIYRGRQERPFGDVQMLFVGDLYQLEPVVTADDADILKRFYPNSFFFSSEALRATPPVTVELTKVYRQTEQAFVQILDRIRSGRLTEQDLQDINKCVNRHYEPPKDEPVITLATKRRHVSYINERQLEQLQGDPITLYGTIEGDFPSSSLPTEEELTLKQDAQVIFVSNDKDRRWVNGTLGIVAGFDQESETIDVCLSTGEVVTVEPCIWDNKRFSYNEQANKVEEEVLGRFVQYPLKLAWAITVHKSQGLTFDRVIIDFSEGTFAGGQAYVALSRCRSLEGMVLRAPLAGRDVIVRREIIDFYSRANDLEIINGSLLRAEAEREYAQALRLWNARHYTEAIGAFSQALARKNELDDPLFRRLLVSKLFEMEYARRREEELRRELAEQREVMRRLAKEYVLMGNDCITEAHDAYAAIRCYDKALTLYPDYVEALVRKGKTLAGLNEITASLSTLNQAIAIAPMDFTARFALGQVLEKFAYYEEALDAYRQADGLNPQSRSLLKRLIALCEELDEEDEANLYRIRLRKNRDQTGHK	.
.	GCA_023822445	W50_BE1	0.W50	AGAIJH_00295	CP092049.1	73828	75870	+	mmseq.000837.22272.1032	persistent	helicase	recD	helicase	.	COG:COG0507,COG:L,KEGG:K15255,RefSeq:WP_005873984.1,SO:0001217,UniParc:UPI00001BEA6D,UniRef:UniRef100_Q7MXU5,UniRef:UniRef50_A0A0A2DXR7,UniRef:UniRef90_Q7MXU5	5.6.2.3	.	.	.	.	.	.	.	>mmseq.000837.22272.1032-W50_BE1-AGAIJH_00295@MPRRKTKKREEGLSAIDLANEEMGYVLSLIERTDQSLFLTGKAGTGKSTLLRHICATTHKKFVVLAPTGLAALNVGGQTLHSFFKLPLRPIPPNDPDLSTRDRRVFDVFRYTNEHKKLIRSLDLIIIDEVSMVRADVIDAIDKLLGIYRGRQERPFGGVQMLFVGDLYQLEPVVTADDADILKRFYPNPFFFSSEALRATPPVTVELTKVYRQTEQAFVQILDRIRSGRLTEQDLQDINKCVNRHYEPPKDEPVITLATKRRHVSYINERQLEQLQGDPVTLYGTIEGDFPSSSLPTEEELTLKQDAQVIFVSNDKDRRWVNGTLGIVAGFDQESETIDVCLSTGEVVTVEPCIWDNKRFSYNEQANKVEEEVLGRFVQYPLKLAWAITVHKSQGLTFDRVIIDFSEGTFAGGQAYVALSRCRSLEGMVLRAPLAGRDVIVRREIIDFYSRANDLEIINGSLLRAEAEREYAQALRLWNARHYTEAIGAFSQALARKNELDDPLFRRLLVSKLFEMEYARRREEELRRELAEQREVMRRLAKEYVLMGNDCITEAHDAHAAIRCYDKALTLYPDYVEALVRKGKTLAGLNEITTSLSTLNQAIAIAPMDFTARFTLGQVLEKFAYYEEALDAYRQADGLNSQSRSLLKRLIALCEELDEEDEANLYRIRLRKNRDQTGHK	.
.	GCA_021406845	222	1	ALKNHL_02235	JAEMBR010000013.1	10639	12681	+	mmseq.000837.22272.1032	persistent	helicase	recD	helicase	.	COG:COG0507,COG:L,KEGG:K15255,RefSeq:WP_054191435.1,SO:0001217,UniParc:UPI0006BB24BA,UniRef:UniRef100_UPI0006BB24BA,UniRef:UniRef50_A0A0A2DXR7,UniRef:UniRef90_Q7MXU5	5.6.2.3	.	.	.	.	.	.	.	>mmseq.000837.22272.1032-222-ALKNHL_02235@MPRRKTKKREEGLSAIDLANEEMGYVLSLIERTDQSLFLTGKAGTGKSTLLRHICATTHKKFVVLAPTGLAALNVGGQTLHSFFKLPLRPIPPNDPDLSTRDRRVFDVFRYTNEHKKLIRSLDLIIIDEVSMVRADVIDAIDKLLGIYRGRQERPFGGVQMLFVGDLYQLEPVVTADDADILKRFYPNPFFFSSEALRATPPVTVELTKVYRQTEQAFVQILDRIRSGRLTEQDLQDINKCVNRHYEPPKDEPVITLATKRRHVSYINEQQLEQLQGDPITLYGTIEGDFPSSSLPTEEELTLKQDAQVIFVSNDKDRRWVNGTLGIVAGFDQESETIDVCLSTGEVVTVEPCIWDNKRFSYNEQANKVEEEVLGRFVQYPLKLAWAITVHKSQGLTFDRVIIDFSEGTFAGGQAYVALSRCRSLEGMVLRAPLAGRDVIVRREIIDFYSRANDLEIINGSLLRAEAEREYAQALRLWNARHYTEAIGAFSQALARKNELDDPLFRRLLVSKLFEMEYARRREEELRRELAEQREVMRRLAKEYVLMGNDCITEAHDAHAAIRCYDKALTLYPDYVEALVRKGKTLAGLNEITASLSTLNQAIAIAPMDFTARFTLGQVLEKFAYYEEALDAYRQADGLNSQSRSLLKRLIALCEELDEEDEANLYRIRLRKHRDQTGHK	.
.	GCA_000503975	SJD2	1	ALOHMM_02975	KI629884.1	10522	12564	+	mmseq.000837.22272.1032	persistent	helicase	recD	helicase	.	COG:COG0507,COG:L,KEGG:K15255,RefSeq:WP_023846975.1,SO:0001217,UniParc:UPI0003D1C15B,UniRef:UniRef100_A0A212FQP4,UniRef:UniRef50_A0A0A2DXR7,UniRef:UniRef90_Q7MXU5	5.6.2.3	.	.	.	.	.	.	.	>mmseq.000837.22272.1032-SJD2-ALOHMM_02975@MPRRKTKKREEGLSAIDLANEEMGYVLSLIERTDQSLFLTGKAGTGKSTLLRHICATTHKKFVVLAPTGLAALNVGGQTLHSFFKLPLRPIPPNDPDLSTRDRRVFDVFRYTNEHKKLIRSLDLIIIDEVSMVRADVIDAIDKLLGIYRGRQERPFGGVQMLFVGDLYQLEPVVTADDADILKRFYPNPFFFSSEALRATPPVTVELTKVYRQTEQAFVQILDRIRSGRLTEQDLQDINKCVNRHYEPPKDEPVITLATKRRHVSYINERQLEQLQGDPVTLYGTIEGDFPSSSLPTEEELTLKQDAQVIFVSNDKDRRWVNGTLGIVAGFDQESETIDVCLSTGEVVTVEPCIWDNKRFSYNEQANKVEEEVLGRFVQYPLKLAWAITVHKSQGLTFDRVIIDFSEGTFAGGQAYVALSRCRSLEGMVLRAPLAGRDVIVRREIIDFYSRANDLEIINGSLLRAEAEREYAQALRLWNARHYTEAIGAFSQALARKNELDDPLFRRLLVSKLFEMEYARRREEELRRELAEQREVMRRLAKEYVLMGNDCITEAHDAHAAIRCYDKALTLYPDYVEALVRKGKTLAGLNEITASLSTLNQAIAIAPMDFTARFTLGQVLEKFAYYEEALDAYRQADGLNPQSRSLLKRLIALCEELDEEDEANLYRIRLRKNRDQTGHK	.
.	GCA_002754055	KCOM2804	1	BAOJBJ_06060	CP024593.1	1401785	1403827	+	mmseq.000837.22272.1032	persistent	helicase	recD	helicase	.	COG:COG0507,COG:L,KEGG:K15255,RefSeq:WP_099810768.1,SO:0001217,UniParc:UPI000C183A95,UniRef:UniRef100_A0A2D2N8E3,UniRef:UniRef50_A0A0A2DXR7,UniRef:UniRef90_Q7MXU5	5.6.2.3	.	.	.	.	.	.	.	>mmseq.000837.22272.1032-KCOM2804-BAOJBJ_06060@MPRRKTKKREEGLSAIDLANEEMGYVLSLIERTDQSLFLTGKAGTGKSTLLRHICATTHKKFVVLAPTGLAALNVGGQTLHSFFKLPLRPIPPNDPDLSTRDRRVFDVFRYTNEHKKLIRSLDLIIMDEVSMVRADVIDAIDKLLGIYRGRQERPFGGVQMLFVGDLYQLEPVVTADDADILKRFYPNPFFFSSEALRATPPVTVELTKVYRQTEQAFVQILDRIRSGRLTEQDLQDINKCVNRHYEPPKDEPVITLATKRRHVSYINERQLEQLQGDPITLYGTIEGDFPSSSLPTEEELTLKQDAQVIFVSNDKDRRWVNGTLGIVAGFDQESETIDVCLSTGEVVTVEPCIWDNKRFSYNEQANRVEEEVLGRFVQYPLKLAWAITVHKSQGLTFDRVIIDFSEGTFAGGQAYVALSRCRSLEGMVLRAPLAGRDVIVRREIIDFYSRANDLEIINGSLLRAEAEREYAQALRLWNARHYTEAIGVFSQALARKNELDDPLFRRLLVSKLFEMEYARRREEELRRELAEQREVMRRLAKEYVLMGNDCITEAHDAHAAIRCYDKALTLYPDYVEALVRKGKTLAGLNEITASLSTLNQAIAIAPMDFTARFALGQVLEKFAYYEEALDAYRQADGLNPQSRSLLKRLIALCEELDEEDEANLYRIRLRKNRDQTGHK	.
.	GCA_023822465	W50_BR1	0.W50	BENLHK_00295	CP092050.1	73828	75870	+	mmseq.000837.22272.1032	persistent	helicase	recD	helicase	.	COG:COG0507,COG:L,KEGG:K15255,RefSeq:WP_005873984.1,SO:0001217,UniParc:UPI00001BEA6D,UniRef:UniRef100_Q7MXU5,UniRef:UniRef50_A0A0A2DXR7,UniRef:UniRef90_Q7MXU5	5.6.2.3	.	.	.	.	.	.	.	>mmseq.000837.22272.1032-W50_BR1-BENLHK_00295@MPRRKTKKREEGLSAIDLANEEMGYVLSLIERTDQSLFLTGKAGTGKSTLLRHICATTHKKFVVLAPTGLAALNVGGQTLHSFFKLPLRPIPPNDPDLSTRDRRVFDVFRYTNEHKKLIRSLDLIIIDEVSMVRADVIDAIDKLLGIYRGRQERPFGGVQMLFVGDLYQLEPVVTADDADILKRFYPNPFFFSSEALRATPPVTVELTKVYRQTEQAFVQILDRIRSGRLTEQDLQDINKCVNRHYEPPKDEPVITLATKRRHVSYINERQLEQLQGDPVTLYGTIEGDFPSSSLPTEEELTLKQDAQVIFVSNDKDRRWVNGTLGIVAGFDQESETIDVCLSTGEVVTVEPCIWDNKRFSYNEQANKVEEEVLGRFVQYPLKLAWAITVHKSQGLTFDRVIIDFSEGTFAGGQAYVALSRCRSLEGMVLRAPLAGRDVIVRREIIDFYSRANDLEIINGSLLRAEAEREYAQALRLWNARHYTEAIGAFSQALARKNELDDPLFRRLLVSKLFEMEYARRREEELRRELAEQREVMRRLAKEYVLMGNDCITEAHDAHAAIRCYDKALTLYPDYVEALVRKGKTLAGLNEITTSLSTLNQAIAIAPMDFTARFTLGQVLEKFAYYEEALDAYRQADGLNSQSRSLLKRLIALCEELDEEDEANLYRIRLRKNRDQTGHK	.
.	GCA_021406645	B158	1	BIBBAP_07855	JAEMBJ010000008.1	42924	44966	+	mmseq.000837.22272.1032	persistent	helicase	recD	helicase	.	COG:COG0507,COG:L,KEGG:K15255,RefSeq:WP_234211250.1,SO:0001217,UniParc:UPI001F4277A4,UniRef:UniRef100_UPI001F4277A4,UniRef:UniRef50_A0A0A2DXR7,UniRef:UniRef90_Q7MXU5	5.6.2.3	.	.	.	.	.	.	.	>mmseq.000837.22272.1032-B158-BIBBAP_07855@MPRRKTKKREEGLSAIDLANEEMGYVLSLIERTDQSLFLTGKAGTGKSTLLRHICATTHKKFVVLAPTGLAALNVGGQTLHSFFKLPLRPIPPNDPDLSTRDRRVFDVFRYTNEHKKLIRSLDLIIIDEVSMVRADVIDAIDKLLGIYRGRQERPFGGVQMLFVGDLYQLEPVVTADDADILKRFYPNPFFFSSEALRATPPVTVELTKVYRQTEQAFVQILDRIRSGRLTEQDLQDINKCVNRHYEPPKDEPVITLATKRRHVSYINERQLEQLQGDPITLYGTIEGDFPSSSLPTEEELTLKQDAQVIFVSNDKDRRWVNGTLGIVAGFDQESETIDVCLSTGEVVTVEPCIWDNKRFSYNEQANKVEEEVLGRFVQYPLKLAWAITVHKSQGLTFDRVIIDFSEGTFAGGQAYVALSRCRSLEGMVLRAPLAGRDVIVRREIIDFYSRANDLEIINGSLLRAEAEREYAQALRLWNARHYTEAIGAFSQALARKNELDDPLFRRLLVSKLFEMEYARRREEELRRELAEQREVMRRLAKEYVLMGNDCITEAHDAHAAIRCYDKALTLYPDYVEALVRKGKTLAGLNEITASLSTLNQAIAIAPMDFTARFALGQVLEKFAYYEEALDAYRQADGLNPQSRSLLKRLIALCEELDEEDEANLYRIRLRKNRDQTGHK	.
.	GCA_018141805	GMU202011	1	BPGMMO_09875	CP073348.1	2270127	2272169	+	mmseq.000837.22272.1032	persistent	helicase	recD	helicase	.	COG:COG0507,COG:L,KEGG:K15255,RefSeq:WP_211604836.1,SO:0001217,UniParc:UPI001B8BCB97,UniRef:UniRef100_UPI001B8BCB97,UniRef:UniRef50_A0A0A2DXR7,UniRef:UniRef90_Q7MXU5	5.6.2.3	.	.	.	.	.	.	.	>mmseq.000837.22272.1032-GMU202011-BPGMMO_09875@MPRRKTKKREEGLSAIDLANEEMGYVLSLIERTDQSLFLTGKAGTGKSTLLRHICATTHKKFVVLAPTGLAALNVGGQTLHSFFKLPLRPIPPNDPDLSTRDRRVFDVFRYTNEHKKLIRSLDLIIIDEVSMVRADVIDAIDKLLGIYRGRQERPFGGVQMLFVGDLYQLEPVVTADDADILKRFYPNPFFFSSEALRATPPVTVELTKVYRQTEQAFVQILDRIRSGRLTEQDLQDINKCVNRHYEPPKDEPVITLATKRRHVSYINERQLEQLQGDPITLYGTIEGDFPSSSLPTEEELTLKQDAQVIFVSNDKDRRWVNGTLGIVAGFDQESETIDVCLSTGEVVTVEPCIWDNKRFSYNEQANKVEEEVLGRFVQYPLKLAWAITVHKSQGLTFDRVIIDFSEGTFAGGQAYVALSRCRSLEGMVLRAPLAGRDVIVRREIIDFYSRANDLEIINGSLLRAEAEREYAQALRLWNARHYTEAIGAFSQALARKNELDDPLFRRLLVSKLFEMEYARRREEELRRELAEQREVMRRLAKEYVLMGNDCITEAHDAHAAIRCYDKALTLYPDYVEALVRKGKTLAGLNEITASLSTLNQAIAIAPMDFTARFTLGQVLEKFAYYEEALDAYRQADGLNPQSRSLLKRLIALCEELDEEDEANLYRIRLRKNRDQTGHK	.
.	GCA_000010505	ATCC33277	0.ATCC33277	BPIAKI_09730	AP009380.1	2249816	2251858	+	mmseq.000837.22272.1032	persistent	helicase	recD	helicase	.	COG:COG0507,COG:L,KEGG:K15255,RefSeq:WP_012458683.1,SO:0001217,UniParc:UPI000174FCDE,UniRef:UniRef100_B2RMD4,UniRef:UniRef50_A0A0A2DXR7,UniRef:UniRef90_Q7MXU5	5.6.2.3	.	.	.	.	.	.	.	>mmseq.000837.22272.1032-ATCC33277-BPIAKI_09730@MPRRKTKKREEGLSAIDLANEEMGYVLSLIERTDQSLFLTGKAGTGKSTLLRHICATTHKKFVVLAPTGLAALNVGGQTLHSFFKLPLRPIPPNDPDLSTRDRRVFDVFRYTNEHKKLIRSLDLIIIDEVSMVRADVIDAIDKLLGIYRGRQERPFGGVQMLFVGDLYQLEPVVTADDADILKRFYPNPFFFSSEALRATPPVTVELTKVYRQTEQAFVQILDRIRSGRLTEQDLQDINKCVNRHYEPPKDEPVITLATKRRHVSYINERQLEQLQGDPITLYGTIEGDFPSSSLSTEEELTLKQDAQVIFVSNDKDRRWVNGTLGIVAGFDQESETIDVCLSTGEVVTVEPCIWDNKRFSYNEQANKVEEEVLGRFVQYPLKLAWAITVHKSQGLTFDRVIIDFSEGTFAGGQAYVALSRCRSLEGMVLRAPLAGRDVIVRREIIDFYSRANDLEIINGSLLRAEAEREYAQALRLWNARHYTEAIGAFSQALARKNELDDPLFRRLLVSKLFEMEHARRREEELRRELAEQREVMRRLAKEYVLMGNDCITEAHDAHAAIRCYDKALTLYPDYVEALVRKGKTLAGLNEITASLSTLNQAIAIAPMDFTARFTLGQVLEKFAYYQEALDAYRQADGLNPQSRSLLKRLIALCEELDEEDEANLYRIRLRKHRDQTGHK	.
.	GCA_900157285	13_1	1	CBJFEG_07660	FUGG01000006.1	10772	12814	+	mmseq.000837.22272.1032	persistent	helicase	recD	helicase	.	COG:COG0507,COG:L,KEGG:K15255,RefSeq:WP_077491211.1,SO:0001217,UniParc:UPI00097CE037,UniRef:UniRef100_A0A1R4DUF2,UniRef:UniRef50_A0A0A2DXR7,UniRef:UniRef90_Q7MXU5	5.6.2.3	.	.	.	.	.	.	.	>mmseq.000837.22272.1032-13_1-CBJFEG_07660@MPRRKTKKREEGLSAIDLANEEMGYVLSLIERTDQSLFLTGKAGTGKSTLLRHICATTHKKFVVLAPTGLAALNVGGQTLHSFFKLPLRPIPPNDPDLSTRDRRVFDVFRYTNEHKKLIRSLDLIIIDEVSMVRADVIDAIDKLLGIYRGRQERPFGGVQMLFVGDLYQLEPVVTADDADILKRFYPNPFFFSSEALRATPPVTVELTKVYRQTEQAFVQILDRIRSGRLTEQDLQDINKCVNRHYEPPKDEPVITLATKRRHVSYINERQLEQLQGDPITLYGTIEGDFPSSSLPTEEELTLKQDAQVIFVSNDKDRRWVNGTLGIVAGFDQESETIDVCLSTGEVVTVEPCIWDNKRFSYNERANKVEEEVLGRFVQYPLKLAWAITVHKSQGLTFDRVIIDFSEGTFAGGQAYVALSRCRSLEGMVLRAPLAGRDVIVRREIIDFYSRANDLEIINGSLLRAEAEREYAQALRLWNARHYTEAIGVFSQALARKNELDDPLFRRLLVSKLFEMEYARRREEELRRELAEQREVMRRLAKEYVLMGNDCITEAHDAHAAIRCYDKALTLYPDYVEALVRKGKTLAGLNEITASLSTLNQAIAIAPMDFTARFALGQVLEKFAYYEEALDAYRQADGLNPQSRSLLKRLIALCEELDEEDEANLYRIRLRKNRDQTGHK	.
.	GCA_900157295	11A	1	CBNBBD_06675	FUFE01000010.1	10722	12764	+	mmseq.000837.22272.1032	persistent	helicase	recD	helicase	.	COG:COG0507,COG:L,KEGG:K15255,RefSeq:WP_077085085.1,SO:0001217,UniParc:UPI00097503A1,UniRef:UniRef100_UPI00097503A1,UniRef:UniRef50_A0A0A2DXR7,UniRef:UniRef90_Q7MXU5	5.6.2.3	.	.	.	.	.	.	.	>mmseq.000837.22272.1032-11A-CBNBBD_06675@MPRRKTKKREEGLSAIDLANEEMGYVLSLIECTDQSLFLTGKAGTGKSTLLRHICATTHKKFVVLAPTGLAALNVGGQTLHSFFKLPLRPIAPNDPDLSTRDRRVFDVFRYTNEHKKLIRSLDLIIIDEVSMVRADVIDAIDKLLGIYRGRQERPFGGVQMLFVGDLYQLEPVVTADDADILKRFYPNPFFFSSEALRATPPVTVELTKVYRQTEQAFVQILDRIRSGRLTEQDLQDINKCVNRHYEPPKDEPVITLATKRRHVSYINERQLEQLQGDPITLYGTIEGDFPSSSLPTEEELTLKQDAQVIFVSNDKDRRWVNGTLGIVAGFDQESETIDVCLSTGEVVTVEPCIWDNKRFSYNEQANKVEEEVLGRFVQYPLKLAWAITVHKSQGLTFDRVIIDFSEGTFAGGQAYVALSRCRSLEGMVLRAPLAGRDVIVRREIIDFYSRANDLEIINGSLLRAEAEREYAQALRLWNARHYTEAIGAFSQALARKNELDDPLFRRLLVSKLFEMEYARRREEELRRELAEQREVMRRLAKEYVLMGNDCITEAHDAHAAIRCYDKALTLYPDYVEALVRKGKTLAGLNEITASLSTLNQAIAIAPMDFTARFALGQVLEKFAYYEEALDAYRQADGLNPQSRSLLKRLIALCEELGEEDEANLYRIRLRKNRDQTGHK	.
.	GCA_001274615	AJW4	1	CELAOB_00265	CP011996.1	69402	71444	+	mmseq.000837.22272.1032	persistent	helicase	recD	helicase	.	COG:COG0507,COG:L,KEGG:K15255,RefSeq:WP_053443877.1,SO:0001217,UniParc:UPI0006AA0E46,UniRef:UniRef100_A0A0K2J319,UniRef:UniRef50_A0A0A2DXR7,UniRef:UniRef90_Q7MXU5	5.6.2.3	.	.	.	.	.	.	.	>mmseq.000837.22272.1032-AJW4-CELAOB_00265@MPRRKTKKREEGLSAIDLANEEMGYVLSLIERTDQSLFLTGKAGTGKSTLLRHICATTHKKFVVLAPTGLAALNVGGQTLHSFFKLPLRPIPPNDPDLSTRDRRVFDVFRYTNEHKKLIRSLDLIIIDEVSMVRADVIDAIDKLLGIYRGRQERPFGGVQMLFVGDLYQLEPVVTADDADILKRFYPNPFFFSSEALRATPPVTVELTKVYRQTEQAFVQILDRIRSGRLTEQDLQDINKCVNRHYEPPKDEPVITLATKRRHVSYINERQLEQLQGDPITLYGTIEGDFPSSSLPTEEELTLKQDAQVIFVSNDKDRRWVNGTLGIVAGFDQESETIDVCLSTGEVVTVEPCIWDNKRFSYNEQANKVEEEVLGRFVQYPLKLAWAITVHKSQGLTFDRVIIDFSEGTFAGGQAYVALSRCRSLEGMVLRAPLAGRDVIVRREIIDFYSRANDLEIINGSLLRAEAEREYAQALRLWNARHYTEAIGAFSQALARKNELDDPLFRRLLVSKLFEMEYARRREEELRRELAEQREVMRRLAKEYVLMGNDCITEAHDAHAAIRCYDKALTLYPDYVEALVRKGKTLAGLNEITASLSTLNQAIAIAPMDFTARFTLGQVLEKFAYYQEALDAYRQADGLNPQSRSLLKRLIALCEELDEEDEANLYRIRLRKHRDQTGHK	.
.	GCA_900157255	ATCC49417	0.ATCC49417	CELFKG_06140	FUFH01000008.1	10557	12707	+	mmseq.000837.22272.1032	persistent	helicase	recD	helicase	.	COG:COG0507,COG:L,KEGG:K15255,SO:0001217,UniRef:UniRef50_A0A0A2DXR7,UniRef:UniRef90_Q7MXU5	5.6.2.3	.	.	.	.	.	.	.	>mmseq.000837.22272.1032-ATCC49417-CELFKG_06140@MPRRKTKKREEGLSAIDLANEEMGYVLSLIERTDQSLFLTGKAGTGKSTLLRHICATTHKKFVVLAPTGLAALNVGGQTLHSFFKLPLRPIPPNDPDLSTRDRRVFDVFRYTNEHKKLLRSLDLIIIDEVSMVRADVIDAIDKLLGIYRGRQERPFGGVQMLFVGDLYQLEPVVTADDADILKRFYPNPFFFSSEALRATPPVTVELTKVYRQTEQAFVQILDRIRSGRLTEQDLQDINKCVNRHYEPPKDEPVITLATKRRHVSYINEQQLEQLQGDPITLYGTIEGDFPSSSLPTEEELTLKQDAQVIFVSNDKDRRWVNGTLGIVAGFDQESETIDVCLSTGEVVTVEPCIWDNKRFSYNEQANKVEEEVLGRFVQYPLKLAWAITVHKSQGLTFDRVIIDFSEGTFAGGQAYVALSRCRSLEGMVLRAPLAGRDVIVRREIIDFYSRANDLEIINGSLLRAEAEREXXXXXXXXXXXXXXXXXXXXXXXXXXXXXXXXXXXXXAQALRLWNARHYTEAIGAFSQALARKNELDDPLFRRLLVSKLFEMEYARRREEELRRELAEQREVMRRLAKEYVLMGNDCITEAHDAHAAIRCYDKALTLYPDYVEALVRKGKTLAGLNEITASLSTLNQAIAIAPMDFTARFTLGQVLEKFAYYEEALDAYRQADGLNSQSRSLLKRLIALCEELDEEDEANLYRIRLRKHRDQTGHK	.
.	GCA_001553795	MP4_504	1	CHHLLH_04725	LOEL01000019.1	10820	12862	+	mmseq.000837.22272.1032	persistent	helicase	recD	helicase	.	COG:COG0507,COG:L,KEGG:K15255,RefSeq:WP_021662428.1,SO:0001217,UniParc:UPI0003AD17ED,UniRef:UniRef100_A0A0E2LNS7,UniRef:UniRef50_A0A0A2DXR7,UniRef:UniRef90_Q7MXU5	5.6.2.3	.	.	.	.	.	.	.	>mmseq.000837.22272.1032-MP4_504-CHHLLH_04725@MPRRKTKKREEGLSAIDLANEEMGYVLSLIERTDQSLFLTGKAGTGKSTLLRHICATTHKKFVVLAPTGLAALNVGGQTLHSFFKLPLRPIPPNDPDLSTRDRRVFDVFRYTNEHKKLIRSLDLIIIDEVSMVRADVIDAIDKLLGIYRGRQERPFGGVQMLFVGDLYQLEPVVTADDADILKRFYPNPFFFSSEALRATPPVTVELTKVYRQTEQAFVQILDRIRSGRLTEQDLQDINKCVNRHYEPPKDEPVITLATKRRHVSYINERQLEQLQGDPITLYGTIEGDFPSSSLPTEEELTLKQDAQVIFVSNDKDRRWVNGTLGIVAGFDQESETIDVCLSTGEVVTVEPCIWDNKRFSYNEQANKVEEEVLGRFVQYPLKLAWAITVHKSQGLTFDRVIIDFSEGTFAGGQAYVALSRCRSLEGMVLRAPLAGRDVIVRREIIDFYSRANDLEIINGSLLRAEAEREYAQALRLWNARHYTEAIGAFSQALARKNELDDPLFRRLLVSKLFEMEYARRREEELRRELAEQREVMRRLAKEYVLMGNDCITEAHDAHAAIRCYDKALTLYPDYVEALVRKGKTLAGLNEITASLSTLNQAIAIAPMDFTARFALGQVLEKFAYYEEALDAYRQADGLNPQSRSLLKRLIALCEELDEEDEANLYRIRLRKHRDQTGHK	.
.	GCA_002529285	WW2931	1	CPDFBG_06960	NSLR01000042.1	11703	13745	+	mmseq.000837.22272.1032	persistent	helicase	recD	helicase	.	COG:COG0507,COG:L,KEGG:K15255,RefSeq:WP_054191435.1,SO:0001217,UniParc:UPI0006BB24BA,UniRef:UniRef100_UPI0006BB24BA,UniRef:UniRef50_A0A0A2DXR7,UniRef:UniRef90_Q7MXU5	5.6.2.3	.	.	.	.	.	.	.	>mmseq.000837.22272.1032-WW2931-CPDFBG_06960@MPRRKTKKREEGLSAIDLANEEMGYVLSLIERTDQSLFLTGKAGTGKSTLLRHICATTHKKFVVLAPTGLAALNVGGQTLHSFFKLPLRPIPPNDPDLSTRDRRVFDVFRYTNEHKKLIRSLDLIIIDEVSMVRADVIDAIDKLLGIYRGRQERPFGGVQMLFVGDLYQLEPVVTADDADILKRFYPNPFFFSSEALRATPPVTVELTKVYRQTEQAFVQILDRIRSGRLTEQDLQDINKCVNRHYEPPKDEPVITLATKRRHVSYINEQQLEQLQGDPITLYGTIEGDFPSSSLPTEEELTLKQDAQVIFVSNDKDRRWVNGTLGIVAGFDQESETIDVCLSTGEVVTVEPCIWDNKRFSYNEQANKVEEEVLGRFVQYPLKLAWAITVHKSQGLTFDRVIIDFSEGTFAGGQAYVALSRCRSLEGMVLRAPLAGRDVIVRREIIDFYSRANDLEIINGSLLRAEAEREYAQALRLWNARHYTEAIGAFSQALARKNELDDPLFRRLLVSKLFEMEYARRREEELRRELAEQREVMRRLAKEYVLMGNDCITEAHDAHAAIRCYDKALTLYPDYVEALVRKGKTLAGLNEITASLSTLNQAIAIAPMDFTARFTLGQVLEKFAYYEEALDAYRQADGLNSQSRSLLKRLIALCEELDEEDEANLYRIRLRKHRDQTGHK	.
.	GCA_021406785	1436	1	DBINCG_05975	JAEMBQ010000004.1	35351	37393	+	mmseq.000837.22272.1032	persistent	helicase	recD	helicase	.	COG:COG0507,COG:L,KEGG:K15255,RefSeq:WP_021662428.1,SO:0001217,UniParc:UPI0003AD17ED,UniRef:UniRef100_A0A0E2LNS7,UniRef:UniRef50_A0A0A2DXR7,UniRef:UniRef90_Q7MXU5	5.6.2.3	.	.	.	.	.	.	.	>mmseq.000837.22272.1032-1436-DBINCG_05975@MPRRKTKKREEGLSAIDLANEEMGYVLSLIERTDQSLFLTGKAGTGKSTLLRHICATTHKKFVVLAPTGLAALNVGGQTLHSFFKLPLRPIPPNDPDLSTRDRRVFDVFRYTNEHKKLIRSLDLIIIDEVSMVRADVIDAIDKLLGIYRGRQERPFGGVQMLFVGDLYQLEPVVTADDADILKRFYPNPFFFSSEALRATPPVTVELTKVYRQTEQAFVQILDRIRSGRLTEQDLQDINKCVNRHYEPPKDEPVITLATKRRHVSYINERQLEQLQGDPITLYGTIEGDFPSSSLPTEEELTLKQDAQVIFVSNDKDRRWVNGTLGIVAGFDQESETIDVCLSTGEVVTVEPCIWDNKRFSYNEQANKVEEEVLGRFVQYPLKLAWAITVHKSQGLTFDRVIIDFSEGTFAGGQAYVALSRCRSLEGMVLRAPLAGRDVIVRREIIDFYSRANDLEIINGSLLRAEAEREYAQALRLWNARHYTEAIGAFSQALARKNELDDPLFRRLLVSKLFEMEYARRREEELRRELAEQREVMRRLAKEYVLMGNDCITEAHDAHAAIRCYDKALTLYPDYVEALVRKGKTLAGLNEITASLSTLNQAIAIAPMDFTARFALGQVLEKFAYYEEALDAYRQADGLNPQSRSLLKRLIALCEELDEEDEANLYRIRLRKHRDQTGHK	.
.	GCA_021406795	D83T3	1	DBKMMK_04815	JAEMBP010000006.1	42841	44883	-	mmseq.000837.22272.1032	persistent	helicase	recD	helicase	.	COG:COG0507,COG:L,KEGG:K15255,RefSeq:WP_021662428.1,SO:0001217,UniParc:UPI0003AD17ED,UniRef:UniRef100_A0A0E2LNS7,UniRef:UniRef50_A0A0A2DXR7,UniRef:UniRef90_Q7MXU5	5.6.2.3	.	.	.	.	.	.	.	>mmseq.000837.22272.1032-D83T3-DBKMMK_04815@MPRRKTKKREEGLSAIDLANEEMGYVLSLIERTDQSLFLTGKAGTGKSTLLRHICATTHKKFVVLAPTGLAALNVGGQTLHSFFKLPLRPIPPNDPDLSTRDRRVFDVFRYTNEHKKLIRSLDLIIIDEVSMVRADVIDAIDKLLGIYRGRQERPFGGVQMLFVGDLYQLEPVVTADDADILKRFYPNPFFFSSEALRATPPVTVELTKVYRQTEQAFVQILDRIRSGRLTEQDLQDINKCVNRHYEPPKDEPVITLATKRRHVSYINERQLEQLQGDPITLYGTIEGDFPSSSLPTEEELTLKQDAQVIFVSNDKDRRWVNGTLGIVAGFDQESETIDVCLSTGEVVTVEPCIWDNKRFSYNEQANKVEEEVLGRFVQYPLKLAWAITVHKSQGLTFDRVIIDFSEGTFAGGQAYVALSRCRSLEGMVLRAPLAGRDVIVRREIIDFYSRANDLEIINGSLLRAEAEREYAQALRLWNARHYTEAIGAFSQALARKNELDDPLFRRLLVSKLFEMEYARRREEELRRELAEQREVMRRLAKEYVLMGNDCITEAHDAHAAIRCYDKALTLYPDYVEALVRKGKTLAGLNEITASLSTLNQAIAIAPMDFTARFALGQVLEKFAYYEEALDAYRQADGLNPQSRSLLKRLIALCEELDEEDEANLYRIRLRKHRDQTGHK	.
.	GCA_018141765	LyG_1	1	DDLCJE_10525	CP073349.1	2356687	2358729	-	mmseq.000837.22272.1032	persistent	helicase	recD	helicase	.	COG:COG0507,COG:L,KEGG:K15255,RefSeq:WP_088443663.1,SO:0001217,UniParc:UPI000B4D8036,UniRef:UniRef100_UPI000B4D8036,UniRef:UniRef50_A0A0A2DXR7,UniRef:UniRef90_Q7MXU5	5.6.2.3	.	.	.	.	.	.	.	>mmseq.000837.22272.1032-LyG_1-DDLCJE_10525@MPRRKTKKREEGLSAIDLANEEMGYVLSLIERTDQSLFLTGKAGTGKSTLLRHICATTHKKFVVLAPTGLAALNVGGQTLHSFFKLPLRPIPPNDPDLSTRDRRVFDVFRYTNEHKKLIRSLDLIIIDEVSMVRADVIDAIDKLLGIYRGRQERPFGGVQMLFVGDLYQLEPVVTADDADILKRFYPNPFFFSSEALRATPPVTVELTKVYRQTEQAFVQILDRIRSGRLTEQDLQDINKCVNRHYEPPKDEPVITLATKRRHVSYINERQLEQLQGDPITLYGTIEGDFPSSSLPTEEELTLKQDAQVIFVSNDKDRRWVNGTLGIVAGFDQESETIDVCLSTGEVVTVEPCIWDNKRFSYNEQANKVEEEVLGRFVQYPLKLAWAITVHKSQGLTFDRVIIDFSEGTFAGGQAYVALSRCRSLEGMVLRAPLAGRDVIVRREIIDFYSRANDLEIINGSLLRAEAEREYAQALRLWNARHYTEAIGAFSQALARKNELDDPLFRRLLVSKLFEMEYARRREEELRRELAEQREVMRRLAKEYVLMGNDCITEAHDAHAAIRCYDKALTLYPDYVEALVRKGKTLAGLNEITASLSTLNQAIAIAPMDFTARFTLGQVLEKFAYYEEALDAYRQADGLNPQSRSLLKRLIALCEELDEEDEANLYRIRLRKHRDQTGHK	.
.	GCA_002529425	WW2096	1	DEBNHJ_03190	NSLX01000023.1	23249	25291	+	mmseq.000837.22272.1032	persistent	helicase	recD	helicase	.	COG:COG0507,COG:L,KEGG:K15255,RefSeq:WP_013815334.1,SO:0001217,UniParc:UPI00020EFE4E,UniRef:UniRef100_UPI00020EFE4E,UniRef:UniRef50_A0A0A2DXR7,UniRef:UniRef90_Q7MXU5	5.6.2.3	.	.	.	.	.	.	.	>mmseq.000837.22272.1032-WW2096-DEBNHJ_03190@MPRRKTKKREEGLSAIDLANEEMGYVLSLIERTDQSLFLTGKAGTGKSTLLRHICATTHKKFVVLAPTGLAALNVGGQTLHSFFKLPLRPIPPNDPDLSTRDRRVFDVFRYTNEHKKLIRSLDLIIIDEVSMVRADVIDAIDKLLGIYRGRQERPFGGVQMLFVGDLYQLEPVVTADDADILKRFYPNPFFFSSEALRATPPVTVELTKVYRQTEQAFVQILDRIRSGRLTEQDLQDINKCVNRHYEPPKDEPVITLATKRRHVSYINERQLEQLQGDPVTLYGTIEGDFPSSSLPTEEELTLKQDAQVIFVSNDKDRRWVNGTLGIVAGFDQESETIDVCLSTGEVVTVEPCIWDNKRFSYNEQANKVEEEVLGRFVQYPLKLAWAITVHKSQGLTFDRVIIDFSEGTFAGGQAYVALSRCRSLEGMVLRAPLAGRDVIVRREIIDFYSRANDLEIINGSLLRAEAEREYAQALRLWNARHYTEAIGAFSQALARKNELDDPLFRRLLVSKLFEMEYARRREEELRRELAEQREVMRRLAKEYVLMGNDCITEAHDAHAAIRCYDKALTLYPDYVEALVRKGKTLAGLNEITASLSTLNQAIAIAPMDFTARFTLGQVLEKFAYYEEALDAYRQADGLNPQSRSLLKRLIALCEELDEEDEANLYRIRLRKHRDQTGHK	.
.	GCA_021406745	B42	1	DFHDII_03795	JAEMBK010000010.1	10815	12677	+	mmseq.000837.22272.1032	persistent	helicase	recD	helicase	.	COG:COG0507,COG:L,KEGG:K15255,RefSeq:WP_234222417.1,SO:0001217,UniParc:UPI001F4729F8,UniRef:UniRef100_A0A0E2LNS7,UniRef:UniRef50_A0A0A2DXR7,UniRef:UniRef90_Q7MXU5	5.6.2.3	.	.	.	.	.	.	.	>mmseq.000837.22272.1032-B42-DFHDII_03795@MPRRKTKKREEGLSAIDLANEEMGYVLSLIERTDQSLFLTGKAGTGKSTLLRHICATTHKKFVVLAPTGLAALNVGGQTLHSFFKLPLRPIPPNDPDLSTRDRRVFDVFRYTNEHKKLIRSLDLIIIDEVSMVRADVIDAIDKLLGIYRGRQERPFGGVQMLFVGDLYQLEPVVTADDADILKRFYPNPFFFSSEALRATPPVTVELTKVYRQTEQAFVQILDRIRSGRLTEQDLQDINKCVNRHYEPPKDEPVITLATKRRHVSYINERQLEQLQGDPITLYGTIEGDFPSSSLPTEEELTLKQDAQVIFVSNDKDRRWVNGTLGIVAGFDQESETIDVCLSTGEVVTVEPCIWDNKRFSYNEQANKVEEEVLGRFVQYPLKLAWAITVHKSQGLTFDRVIIDFSEGTFAGGQAYVALSRCRSLEGMVLRAPLAGRDVIVRREIIDFYSRANDLEIINGSLLRAEAEREYAQALRLWNARHYTEAIGAFSQALARKNELDDPLFRRLLVSKLFEMEYARRREEELRRELAEQREVMRRLAKEYVLMGNDCITEAHDAHAAIRCYDKALTLYPDYVEALVRKGKTLAGLNEITASLSTLNQAIAIAPMDFTARFALGQVL	.
.	GCA_000739415	HG66	1	DKAHGB_01780	CP007756.1	387959	390001	+	mmseq.000837.22272.1032	persistent	helicase	recD	helicase	.	COG:COG0507,COG:L,KEGG:K15255,RefSeq:WP_012458683.1,SO:0001217,UniParc:UPI000174FCDE,UniRef:UniRef100_B2RMD4,UniRef:UniRef50_A0A0A2DXR7,UniRef:UniRef90_Q7MXU5	5.6.2.3	.	.	.	.	.	.	.	>mmseq.000837.22272.1032-HG66-DKAHGB_01780@MPRRKTKKREEGLSAIDLANEEMGYVLSLIERTDQSLFLTGKAGTGKSTLLRHICATTHKKFVVLAPTGLAALNVGGQTLHSFFKLPLRPIPPNDPDLSTRDRRVFDVFRYTNEHKKLIRSLDLIIIDEVSMVRADVIDAIDKLLGIYRGRQERPFGGVQMLFVGDLYQLEPVVTADDADILKRFYPNPFFFSSEALRATPPVTVELTKVYRQTEQAFVQILDRIRSGRLTEQDLQDINKCVNRHYEPPKDEPVITLATKRRHVSYINERQLEQLQGDPITLYGTIEGDFPSSSLSTEEELTLKQDAQVIFVSNDKDRRWVNGTLGIVAGFDQESETIDVCLSTGEVVTVEPCIWDNKRFSYNEQANKVEEEVLGRFVQYPLKLAWAITVHKSQGLTFDRVIIDFSEGTFAGGQAYVALSRCRSLEGMVLRAPLAGRDVIVRREIIDFYSRANDLEIINGSLLRAEAEREYAQALRLWNARHYTEAIGAFSQALARKNELDDPLFRRLLVSKLFEMEHARRREEELRRELAEQREVMRRLAKEYVLMGNDCITEAHDAHAAIRCYDKALTLYPDYVEALVRKGKTLAGLNEITASLSTLNQAIAIAPMDFTARFTLGQVLEKFAYYQEALDAYRQADGLNPQSRSLLKRLIALCEELDEEDEANLYRIRLRKHRDQTGHK	.
.	GCA_002208045	SJD12	1	DLMHKF_02935	KZ253980.1	10719	12761	+	mmseq.000837.22272.1032	persistent	helicase	recD	helicase	.	COG:COG0507,COG:L,KEGG:K15255,RefSeq:WP_088528619.1,SO:0001217,UniParc:UPI000B512B2E,UniRef:UniRef100_A0A212GBL7,UniRef:UniRef50_A0A0A2DXR7,UniRef:UniRef90_Q7MXU5	5.6.2.3	.	.	.	.	.	.	.	>mmseq.000837.22272.1032-SJD12-DLMHKF_02935@MPRRKTKKREEGLSAIDLANEEMGYVLSLIERTDQSLFLTGKAGTGKSTLLRHICATTHKKFVVLAPTGLAALNVGGQTLHSFFKLPLRPIPPNDPDLSTRDRRVFDVFRYTNEHKKLIRSLDLIIIDEVSMVRADVIDAIDKLLGIYRGRQERPFGGVQMLFVGDLYQLEPVVTADDADILKRFYPNPFFFSSEALRATPPVTVELTKVYRQTEQAFVQILDRIRSGRLTEQDLQDINKCVNRHYEPPKDEPVITLATKRRHVSYINERQLEQLQGDPVTLYGTIEGDFPSSSLPTEEELTLKQDAQVIFVSNDKDRRWVNGTLGIVAGFDQESETIDVCLSTGEVVTVEPCIWDNKRFSYNEQANKVEEEVLGRFVQYPLKLAWAITVHKSQGLTFDRVIIDFSEGTFAGGQAYVALSRCRSLEGMVLRAPLAGRDVIVRREIIDFYSRANDLEIINGSLLRAEAEREYAQALRLWNARHYTEAIGAFSQALARKNELDDPLFRRLLVSKLFEMEYARRREEELRRELAEQREVMRRLAKEYVLMGNDCITEAHDAHAAIRCYDKALMLYPDYVEALVRKGKTLAGLNEITASLSTLNQAIAIAPMDFTARFTLGQVLEKFAYYEEALDAYRQADGLNPQSRSLLKRLIALCEELDEEDEANLYRIRLRKHRDQTGHK	.
.	GCA_000270225	TDC60	0.TDC60	EBIEGD_01535	AP012203.1	360199	362241	+	mmseq.000837.22272.1032	persistent	helicase	recD	helicase	.	COG:COG0507,COG:L,KEGG:K15255,RefSeq:WP_013815334.1,SO:0001217,UniParc:UPI00020EFE4E,UniRef:UniRef100_UPI00020EFE4E,UniRef:UniRef50_A0A0A2DXR7,UniRef:UniRef90_Q7MXU5	5.6.2.3	.	.	.	.	.	.	.	>mmseq.000837.22272.1032-TDC60-EBIEGD_01535@MPRRKTKKREEGLSAIDLANEEMGYVLSLIERTDQSLFLTGKAGTGKSTLLRHICATTHKKFVVLAPTGLAALNVGGQTLHSFFKLPLRPIPPNDPDLSTRDRRVFDVFRYTNEHKKLIRSLDLIIIDEVSMVRADVIDAIDKLLGIYRGRQERPFGGVQMLFVGDLYQLEPVVTADDADILKRFYPNPFFFSSEALRATPPVTVELTKVYRQTEQAFVQILDRIRSGRLTEQDLQDINKCVNRHYEPPKDEPVITLATKRRHVSYINERQLEQLQGDPVTLYGTIEGDFPSSSLPTEEELTLKQDAQVIFVSNDKDRRWVNGTLGIVAGFDQESETIDVCLSTGEVVTVEPCIWDNKRFSYNEQANKVEEEVLGRFVQYPLKLAWAITVHKSQGLTFDRVIIDFSEGTFAGGQAYVALSRCRSLEGMVLRAPLAGRDVIVRREIIDFYSRANDLEIINGSLLRAEAEREYAQALRLWNARHYTEAIGAFSQALARKNELDDPLFRRLLVSKLFEMEYARRREEELRRELAEQREVMRRLAKEYVLMGNDCITEAHDAHAAIRCYDKALTLYPDYVEALVRKGKTLAGLNEITASLSTLNQAIAIAPMDFTARFTLGQVLEKFAYYEEALDAYRQADGLNPQSRSLLKRLIALCEELDEEDEANLYRIRLRKHRDQTGHK	.
.	GCA_900157235	SU60	1	EBNECJ_04785	FUFI01000035.1	44506	46548	-	mmseq.000837.22272.1032	persistent	helicase	recD	helicase	.	COG:COG0507,COG:L,KEGG:K15255,RefSeq:WP_077070855.1,SO:0001217,UniParc:UPI0009750819,UniRef:UniRef100_A0A1R4AFS9,UniRef:UniRef50_A0A0A2DXR7,UniRef:UniRef90_Q7MXU5	5.6.2.3	.	.	.	.	.	.	.	>mmseq.000837.22272.1032-SU60-EBNECJ_04785@MPRRKTKKREEGLSAIDLANEEMGYVLSLIERTDQSLFLTGKAGTGKSTLLRHICATTHKKFVVLAPTGLAALNVGGQTLHSFFKLPLRPIPPNDPDLSTRDRRVFDVFRYTNEHKKLIRSLDLIIIDEVSMVRADVIDAIDKLLGIYRGRQERPFGGVQMLFVGDLYQLEPVVTADDADILKRFYPNPFFFSSEALRATPPVTVELTKVYRQTEQAFVQILDRIRSGRLTEQDLQDINKCVNRHYEPPKDEPVITLATKRRHVSYINEQQLEQLQGDPITLYGTIEGDFPSSSLPTEEELTLKQDAQVIFVSNDKDRRWVNGTLGIVAGFDQESETIDVCLSTGEVVTVEPCIWDNKRFSYNEQANKVEEEVLGRFVQYPLKLAWAITVHKSQGLTFDRVIIDFSEGTFAGGQAYVALSRCRSLEGMVLRAPLAGRDVIVRREIIDFYSRANDLEIINGSLLRAEAEREYAQALRLWNARHYTEAIGAFSQALARKNELDDPLFRRLLVSKLFEMEYARRREEELRRELAEQREVMRRLAKEYVLMGNDCITEAHDAHAAIRCYDKALTLYPDYVEALVRKGKTLAGLNEITASLSTLNQAIAIAPMDFTARFALGQVLEKFAYYEEALDAYRQADGLNPQSRSLLKRLIALCEELDEEDEANLYRIRLRKHRDQTGHK	.
.	GCA_021406705	TV14	1	ECNGJM_03935	JAEMBM010000017.1	10750	12792	+	mmseq.000837.22272.1032	persistent	helicase	recD	helicase	.	COG:COG0507,COG:L,KEGG:K15255,RefSeq:WP_234211250.1,SO:0001217,UniParc:UPI001F4277A4,UniRef:UniRef100_UPI001F4277A4,UniRef:UniRef50_A0A0A2DXR7,UniRef:UniRef90_Q7MXU5	5.6.2.3	.	.	.	.	.	.	.	>mmseq.000837.22272.1032-TV14-ECNGJM_03935@MPRRKTKKREEGLSAIDLANEEMGYVLSLIERTDQSLFLTGKAGTGKSTLLRHICATTHKKFVVLAPTGLAALNVGGQTLHSFFKLPLRPIPPNDPDLSTRDRRVFDVFRYTNEHKKLIRSLDLIIIDEVSMVRADVIDAIDKLLGIYRGRQERPFGGVQMLFVGDLYQLEPVVTADDADILKRFYPNPFFFSSEALRATPPVTVELTKVYRQTEQAFVQILDRIRSGRLTEQDLQDINKCVNRHYEPPKDEPVITLATKRRHVSYINERQLEQLQGDPITLYGTIEGDFPSSSLPTEEELTLKQDAQVIFVSNDKDRRWVNGTLGIVAGFDQESETIDVCLSTGEVVTVEPCIWDNKRFSYNEQANKVEEEVLGRFVQYPLKLAWAITVHKSQGLTFDRVIIDFSEGTFAGGQAYVALSRCRSLEGMVLRAPLAGRDVIVRREIIDFYSRANDLEIINGSLLRAEAEREYAQALRLWNARHYTEAIGAFSQALARKNELDDPLFRRLLVSKLFEMEYARRREEELRRELAEQREVMRRLAKEYVLMGNDCITEAHDAHAAIRCYDKALTLYPDYVEALVRKGKTLAGLNEITASLSTLNQAIAIAPMDFTARFALGQVLEKFAYYEEALDAYRQADGLNPQSRSLLKRLIALCEELDEEDEANLYRIRLRKNRDQTGHK	.
.	GCA_900157215	3_3	1	EDJJEK_08340	FUFB01000023.1	43246	45288	-	mmseq.000837.22272.1032	persistent	helicase	recD	helicase	.	COG:COG0507,COG:L,KEGG:K15255,RefSeq:WP_077110612.1,SO:0001217,UniParc:UPI00097502A3,UniRef:UniRef100_UPI00097502A3,UniRef:UniRef50_A0A0A2DXR7,UniRef:UniRef90_Q7MXU5	5.6.2.3	.	.	.	.	.	.	.	>mmseq.000837.22272.1032-3_3-EDJJEK_08340@MPRRKTKKREEGLSAIDLANEEMGYVLSLIERTDQSLFLTGKAGTGKSTLLRHICATTHKKFVVLAPTGLAALNVGGQTLHSFFKLPLRPIPPNDPDLSTRDRRVFDVFRYTNEHKKLIRSLDLIIIDEVSMVRADVIDAIDKLLGIYRGRQERPFGGVQMLFVGDLYQLEPVVTADDADILKRFYPNPFFFSSEALRATPPVTVELTKVYRQTEQAFVQILDRIRSGRLTEQDLQDINKCVNRHYEPPKDEPVITLATKRRHVSYINERQLEQLQGDPITLYGTIEGDFPSSSLPTEEELTLKQDAQVIFVSNDKDRRWVNGTLGIVAGFDQESETIDVCLSTGEVVTVEPCIWDNKRFSYNEQANKVEEEVLGRFVQYPLKLAWAITVHKSQGLTFDRVIIDFSEGTFAGGQAYVALSRCRSLEGMVLRAPLAGRDVIVRREIIDFYSRANDLEIINGSLLRAEAEREYAQALRLWNARHYTEAIGAFSQALARKNELDDPLFRRLLVSKLFEMEYARRREEELRRELAEQREVMRRLAKEYVLMGNDCITEAHDAHAAIRCYDKALTLYPDYVEALVRKGKTLAGLNEITASLSTLNQAIAIAPMDFTARFALGQVLEKFAYYEEALDAYRQADGLNSQSRSLLKRLIALCEELDEEDEANLYRIRLRKHRDQTGHK	.
.	GCA_002753935	KCOM3131	1	EEHLOA_04295	CP024596.1	1004939	1006981	+	mmseq.000837.22272.1032	persistent	helicase	recD	helicase	.	COG:COG0507,COG:L,KEGG:K15255,RefSeq:WP_099838027.1,SO:0001217,UniParc:UPI000C18D640,UniRef:UniRef100_UPI000C18D640,UniRef:UniRef50_A0A0A2DXR7,UniRef:UniRef90_Q7MXU5	5.6.2.3	.	.	.	.	.	.	.	>mmseq.000837.22272.1032-KCOM3131-EEHLOA_04295@MPRRKTKKREEGLSAIDLANEEMGYVLSLIERTDQSLFLTGKAGTGKSTLLRHICATTHKKFVVLAPTGLAALNVGGQTLHSFFKLPLRPIPPNDPDLSTRDRRVFDVFRYTNEHKKLLRSLDLIIIDEVSMVRADVIDAIDKLLGIYRGRQERPFGGVQMLFVGDLYQLEPVVTADDADILKRFYPNPFFFSSEALRATPPVTVELTKVYRQTEQAFVQILDRIRSGRLTEQDLQDINKCVNRHYEPPKDEPVITLATKRRHVSYINEQQLEQLQGDPITLYGTIEGDFPSSSLPTEEELTLKQDAQVIFVSNDKDRRWVNGTLGIVAGFDQESETIDVCLSTGEVVTVEPCIWDNKRFSYNEQANKVEEEVLGRFVQYPLKLAWAITVHKSQGLTFDRVIIDFSEGTFAGGQAYVALSRCRSLEGMVLRAPLAGRDVIVRREIIDFYSRANDLEIINGSLLRAEAEREYAQALRLWNARHYTEAIGAFSQALARKNELDDPLFRRLLVSKLFEMEYARRREEELRRELAEQREVMRRLAKEYVLMGNDCITEAHDAHAAIRCYDKALTLYPDYVEALVRKGKTLAGLNEITASLSTLNQAIAIAPMDFTARFALGQVLEKFAYYEEALDAYRQADGLNPQSRSLLKRLIALCEELDEEDEANLYRIRLRKNRDQTGHK	.
.	GCA_002892555	TDC60	1	EGHGLF_09750	CP025931.1	2231057	2233099	+	mmseq.000837.22272.1032	persistent	helicase	recD	helicase	.	COG:COG0507,COG:L,KEGG:K15255,RefSeq:WP_013815334.1,SO:0001217,UniParc:UPI00020EFE4E,UniRef:UniRef100_UPI00020EFE4E,UniRef:UniRef50_A0A0A2DXR7,UniRef:UniRef90_Q7MXU5	5.6.2.3	.	.	.	.	.	.	.	>mmseq.000837.22272.1032-TDC60-EGHGLF_09750@MPRRKTKKREEGLSAIDLANEEMGYVLSLIERTDQSLFLTGKAGTGKSTLLRHICATTHKKFVVLAPTGLAALNVGGQTLHSFFKLPLRPIPPNDPDLSTRDRRVFDVFRYTNEHKKLIRSLDLIIIDEVSMVRADVIDAIDKLLGIYRGRQERPFGGVQMLFVGDLYQLEPVVTADDADILKRFYPNPFFFSSEALRATPPVTVELTKVYRQTEQAFVQILDRIRSGRLTEQDLQDINKCVNRHYEPPKDEPVITLATKRRHVSYINERQLEQLQGDPVTLYGTIEGDFPSSSLPTEEELTLKQDAQVIFVSNDKDRRWVNGTLGIVAGFDQESETIDVCLSTGEVVTVEPCIWDNKRFSYNEQANKVEEEVLGRFVQYPLKLAWAITVHKSQGLTFDRVIIDFSEGTFAGGQAYVALSRCRSLEGMVLRAPLAGRDVIVRREIIDFYSRANDLEIINGSLLRAEAEREYAQALRLWNARHYTEAIGAFSQALARKNELDDPLFRRLLVSKLFEMEYARRREEELRRELAEQREVMRRLAKEYVLMGNDCITEAHDAHAAIRCYDKALTLYPDYVEALVRKGKTLAGLNEITASLSTLNQAIAIAPMDFTARFTLGQVLEKFAYYEEALDAYRQADGLNPQSRSLLKRLIALCEELDEEDEANLYRIRLRKHRDQTGHK	.
.	GCA_002754115	KCOM2796	1	EIGBFJ_03760	CP024597.1	870904	872946	-	mmseq.000837.22272.1032	persistent	helicase	recD	helicase	.	COG:COG0507,COG:L,KEGG:K15255,RefSeq:WP_099780407.1,SO:0001217,UniParc:UPI000C1889F0,UniRef:UniRef100_UPI000C1889F0,UniRef:UniRef50_A0A0A2DXR7,UniRef:UniRef90_Q7MXU5	5.6.2.3	.	.	.	.	.	.	.	>mmseq.000837.22272.1032-KCOM2796-EIGBFJ_03760@MPRRKTKKREEGLSAIDLANEEMGYVLSLIERTDQSLFLTGKAGTGKSTLLRHICATTHKKFVVLAPTGLAALNVGGQTLHSFFKLPLRPIPPNDPDLSTRDRRVFDVFRYTNEHKKLIRSLDLIIIDEVSMVRADVIDAIDKLLGIYRGRQERPFGGVQMLFVGDLYQLEPVVTADDADILKRFYPNPFFFSSEALRATPPVTVELTKVYRQTEQAFVQILDRIRSGRLTEQDLQDINKCVNRHYEPPKDEPVITLATKRRHVSYINEQQLEQLQGDPITLYGTIEGDFPSSSLPTEEELTLKQDAQVIFVSNDKDRRWVNGTLGIVAGFDQESETIDVCLSTGEVVTVEPCIWDNKRFSYNEQANKVEEEILGRFVQYPLKLAWAITVHKSQGLTFDRVIIDFSEGTFAGGQAYVALSRCRSLEGMVLRAPLAGRDVIVRREIIDFYSRANDLEIINGSLLRAEAEREYAQALRLWNARHYTEAIGAFSQALARKNELDDPLFRRLLVSKLFEMEYARRREEELRRELAEQREVMRRLAKEYVLMGNDCITEAHDAHAAIRCYDKALTLYPDYVEALVRKGKTLAGLNEITASLSTLNQAIAIAPMDFTARFALGQVLEKFAYYEEALDAYRQADGLNPQSRSLLKRLIALCEELDEEDEANLYRIRLRKNRDQTGHK	.
.	GCA_002753955	KCOM2799	1	EJDCDG_07160	CP024601.1	1596174	1598216	-	mmseq.000837.22272.1032	persistent	helicase	recD	helicase	.	COG:COG0507,COG:L,KEGG:K15255,RefSeq:WP_053443877.1,SO:0001217,UniParc:UPI0006AA0E46,UniRef:UniRef100_A0A0K2J319,UniRef:UniRef50_A0A0A2DXR7,UniRef:UniRef90_Q7MXU5	5.6.2.3	.	.	.	.	.	.	.	>mmseq.000837.22272.1032-KCOM2799-EJDCDG_07160@MPRRKTKKREEGLSAIDLANEEMGYVLSLIERTDQSLFLTGKAGTGKSTLLRHICATTHKKFVVLAPTGLAALNVGGQTLHSFFKLPLRPIPPNDPDLSTRDRRVFDVFRYTNEHKKLIRSLDLIIIDEVSMVRADVIDAIDKLLGIYRGRQERPFGGVQMLFVGDLYQLEPVVTADDADILKRFYPNPFFFSSEALRATPPVTVELTKVYRQTEQAFVQILDRIRSGRLTEQDLQDINKCVNRHYEPPKDEPVITLATKRRHVSYINERQLEQLQGDPITLYGTIEGDFPSSSLPTEEELTLKQDAQVIFVSNDKDRRWVNGTLGIVAGFDQESETIDVCLSTGEVVTVEPCIWDNKRFSYNEQANKVEEEVLGRFVQYPLKLAWAITVHKSQGLTFDRVIIDFSEGTFAGGQAYVALSRCRSLEGMVLRAPLAGRDVIVRREIIDFYSRANDLEIINGSLLRAEAEREYAQALRLWNARHYTEAIGAFSQALARKNELDDPLFRRLLVSKLFEMEYARRREEELRRELAEQREVMRRLAKEYVLMGNDCITEAHDAHAAIRCYDKALTLYPDYVEALVRKGKTLAGLNEITASLSTLNQAIAIAPMDFTARFTLGQVLEKFAYYQEALDAYRQADGLNPQSRSLLKRLIALCEELDEEDEANLYRIRLRKHRDQTGHK	.
.	GCA_021406725	Kyudai_3	1	EKGNAF_00310	JAEMBO010000022.1	17861	19903	-	mmseq.000837.22272.1032	persistent	helicase	recD	helicase	.	COG:COG0507,COG:L,KEGG:K15255,RefSeq:WP_021662428.1,SO:0001217,UniParc:UPI0003AD17ED,UniRef:UniRef100_A0A0E2LNS7,UniRef:UniRef50_A0A0A2DXR7,UniRef:UniRef90_Q7MXU5	5.6.2.3	.	.	.	.	.	.	.	>mmseq.000837.22272.1032-Kyudai_3-EKGNAF_00310@MPRRKTKKREEGLSAIDLANEEMGYVLSLIERTDQSLFLTGKAGTGKSTLLRHICATTHKKFVVLAPTGLAALNVGGQTLHSFFKLPLRPIPPNDPDLSTRDRRVFDVFRYTNEHKKLIRSLDLIIIDEVSMVRADVIDAIDKLLGIYRGRQERPFGGVQMLFVGDLYQLEPVVTADDADILKRFYPNPFFFSSEALRATPPVTVELTKVYRQTEQAFVQILDRIRSGRLTEQDLQDINKCVNRHYEPPKDEPVITLATKRRHVSYINERQLEQLQGDPITLYGTIEGDFPSSSLPTEEELTLKQDAQVIFVSNDKDRRWVNGTLGIVAGFDQESETIDVCLSTGEVVTVEPCIWDNKRFSYNEQANKVEEEVLGRFVQYPLKLAWAITVHKSQGLTFDRVIIDFSEGTFAGGQAYVALSRCRSLEGMVLRAPLAGRDVIVRREIIDFYSRANDLEIINGSLLRAEAEREYAQALRLWNARHYTEAIGAFSQALARKNELDDPLFRRLLVSKLFEMEYARRREEELRRELAEQREVMRRLAKEYVLMGNDCITEAHDAHAAIRCYDKALTLYPDYVEALVRKGKTLAGLNEITASLSTLNQAIAIAPMDFTARFALGQVLEKFAYYEEALDAYRQADGLNPQSRSLLKRLIALCEELDEEDEANLYRIRLRKHRDQTGHK	.
.	GCA_001263815	A7436	1	EMNIEE_00300	CP011995.1	75046	77088	+	mmseq.000837.22272.1032	persistent	helicase	recD	helicase	.	COG:COG0507,COG:L,KEGG:K15255,RefSeq:WP_005873984.1,SO:0001217,UniParc:UPI00001BEA6D,UniRef:UniRef100_Q7MXU5,UniRef:UniRef50_A0A0A2DXR7,UniRef:UniRef90_Q7MXU5	5.6.2.3	.	.	.	.	.	.	.	>mmseq.000837.22272.1032-A7436-EMNIEE_00300@MPRRKTKKREEGLSAIDLANEEMGYVLSLIERTDQSLFLTGKAGTGKSTLLRHICATTHKKFVVLAPTGLAALNVGGQTLHSFFKLPLRPIPPNDPDLSTRDRRVFDVFRYTNEHKKLIRSLDLIIIDEVSMVRADVIDAIDKLLGIYRGRQERPFGGVQMLFVGDLYQLEPVVTADDADILKRFYPNPFFFSSEALRATPPVTVELTKVYRQTEQAFVQILDRIRSGRLTEQDLQDINKCVNRHYEPPKDEPVITLATKRRHVSYINERQLEQLQGDPVTLYGTIEGDFPSSSLPTEEELTLKQDAQVIFVSNDKDRRWVNGTLGIVAGFDQESETIDVCLSTGEVVTVEPCIWDNKRFSYNEQANKVEEEVLGRFVQYPLKLAWAITVHKSQGLTFDRVIIDFSEGTFAGGQAYVALSRCRSLEGMVLRAPLAGRDVIVRREIIDFYSRANDLEIINGSLLRAEAEREYAQALRLWNARHYTEAIGAFSQALARKNELDDPLFRRLLVSKLFEMEYARRREEELRRELAEQREVMRRLAKEYVLMGNDCITEAHDAHAAIRCYDKALTLYPDYVEALVRKGKTLAGLNEITTSLSTLNQAIAIAPMDFTARFTLGQVLEKFAYYEEALDAYRQADGLNSQSRSLLKRLIALCEELDEEDEANLYRIRLRKNRDQTGHK	.
.	GCA_002206065	SJD5	1	EONHNM_09625	ASYN01000184.1	10466	12508	+	mmseq.000837.22272.1032	persistent	helicase	recD	helicase	.	COG:COG0507,COG:L,KEGG:K15255,RefSeq:WP_023846975.1,SO:0001217,UniParc:UPI0003D1C15B,UniRef:UniRef100_A0A212FQP4,UniRef:UniRef50_A0A0A2DXR7,UniRef:UniRef90_Q7MXU5	5.6.2.3	.	.	.	.	.	.	.	>mmseq.000837.22272.1032-SJD5-EONHNM_09625@MPRRKTKKREEGLSAIDLANEEMGYVLSLIERTDQSLFLTGKAGTGKSTLLRHICATTHKKFVVLAPTGLAALNVGGQTLHSFFKLPLRPIPPNDPDLSTRDRRVFDVFRYTNEHKKLIRSLDLIIIDEVSMVRADVIDAIDKLLGIYRGRQERPFGGVQMLFVGDLYQLEPVVTADDADILKRFYPNPFFFSSEALRATPPVTVELTKVYRQTEQAFVQILDRIRSGRLTEQDLQDINKCVNRHYEPPKDEPVITLATKRRHVSYINERQLEQLQGDPVTLYGTIEGDFPSSSLPTEEELTLKQDAQVIFVSNDKDRRWVNGTLGIVAGFDQESETIDVCLSTGEVVTVEPCIWDNKRFSYNEQANKVEEEVLGRFVQYPLKLAWAITVHKSQGLTFDRVIIDFSEGTFAGGQAYVALSRCRSLEGMVLRAPLAGRDVIVRREIIDFYSRANDLEIINGSLLRAEAEREYAQALRLWNARHYTEAIGAFSQALARKNELDDPLFRRLLVSKLFEMEYARRREEELRRELAEQREVMRRLAKEYVLMGNDCITEAHDAHAAIRCYDKALTLYPDYVEALVRKGKTLAGLNEITASLSTLNQAIAIAPMDFTARFTLGQVLEKFAYYEEALDAYRQADGLNPQSRSLLKRLIALCEELDEEDEANLYRIRLRKNRDQTGHK	.
.	GCA_021406685	1439	1	FAOOGE_02455	JAEMBL010000011.1	10818	12860	+	mmseq.000837.22272.1032	persistent	helicase	recD	helicase	.	COG:COG0507,COG:L,KEGG:K15255,RefSeq:WP_234255071.1,SO:0001217,UniParc:UPI001F308E97,UniRef:UniRef100_UPI001F308E97,UniRef:UniRef50_A0A0A2DXR7,UniRef:UniRef90_Q7MXU5	5.6.2.3	.	.	.	.	.	.	.	>mmseq.000837.22272.1032-1439-FAOOGE_02455@MPHRKTKKREEGLSAIDLANEEMGYVLSLIERTDQSLFLTGKAGTGKSTLLRHICATTHKKFVVLAPTGLAALNVGGQTLHSFFKLPLRPIPPNDPDLSTRDRRVFDVFRYTNEHKKLIRSLDLIIIDEVSMVRADVIDAIDKLLGIYRGRQERPFGGVQMLFVGDLYQLEPVVTADDADILKRFYPNPFFFSSEALRATPPVTVELTKVYRQTEQAFVQILDRIRSGRLTEQDLQDINKCVNRHYEPPKDEPVITLATKRRHVSYINERQLEQLQGDPITLYGTIEGDFPSSSLPTEEELTLKQDAQVIFVSNDKDRRWVNGTLGIVAGFDQESETIDVCLSTGEVVTVEPCIWDNKRFSYNEQANKVEEEVLGRFVQYPLKLAWAITVHKSQGLTFDRVIIDFSEGTFAGGQAYVALSRCRSLEGMVLRAPLAGRDVIVRREIIDFYSRANDLEIINGSLLRAEAEREYAQALRLWNARHYTEAIGAFSQALARKNELDDPLFRRLLVSKLFEMEYARRREEELRRELAEQREVMRRLAKEYVLMGNDCITEAHDAHAAIRCYDKALTLYPDYVEALVRKGKTLAGLNEITASLSTLNQAIAIAPMDFTARFALGQVLEKFAYYEEALDAYRQADGLNPQSRSLLKRLIALCEELDEEDEANLYRIRLRKHRDQTGHK	.
.	GCA_002529185	WW2866	1	FBOPMI_00175	NSLV01000010.1	42936	44978	-	mmseq.000837.22272.1032	persistent	helicase	recD	helicase	.	COG:COG0507,COG:L,KEGG:K15255,RefSeq:WP_004583724.1,SO:0001217,UniParc:UPI0003706FB7,UniRef:UniRef100_T2NFH3,UniRef:UniRef50_A0A0A2DXR7,UniRef:UniRef90_Q7MXU5	5.6.2.3	.	.	.	.	.	.	.	>mmseq.000837.22272.1032-WW2866-FBOPMI_00175@MPRRKTKKREEGLSAIDLANEEMGYVLSLIERTDQSLFLTGKAGTGKSTLLRHICATTHKKFVVLAPTGLAALNVGGQTLHSFFKLPLRPIPPNDPDLSTRDRRVFDVFRYTNEHKKLIRSLDLIIIDEVSMVRADVIDAIDKLLGIYRGRQERPFGGVQMLFVGDLYQLEPVVTADDADILKRFYPNPFFFSSEALRATPPVTVELTKVYRQTEQAFVQILDRIRSGRLTEQDLQDINKCVNRHYEPPKDEPVITLATKRRHVSYINEQQLEQLQGDPITLYGTIEGDFPSSSLPTEEELTLKQDAQVIFVSNDKDRRWVNGTLGIVAGFDQESETIDVCLSTGEVVTVEPCIWDNKRFSYNEQANKVEEEVLGRFVQYPLKLAWAITVHKSQGLTFDRVIIDFSEGTFAGGQAYVALSRCRSLEGMVLRAPLAGRDVIVRREIIDFYSRANDLEIINGSLLRAEAEREYAQALRLWNARHYTEAIGAFSQALARKNELDDPLFRRLLVSKLFEMEYARRREEELRRELAEQREVMRRLAKEYVLMGNDCITEAHDAHAAIRCYDKALTLYPDYVEALVRKGKTLAGLNEITASLSTLNQAIAIAPMDFTARFALGQVLEKFAYYEEALDAYRQADGLNPQSRSLLKRLIALCEELDEEDEANLYRIRLRKNRDQTGHK	.
.	GCA_002753975	KCOM2801	1	FFHFOF_01690	CP024600.1	383673	385715	+	mmseq.000837.22272.1032	persistent	helicase	recD	helicase	.	COG:COG0507,COG:L,KEGG:K15255,RefSeq:WP_088443663.1,SO:0001217,UniParc:UPI000B4D8036,UniRef:UniRef100_UPI000B4D8036,UniRef:UniRef50_A0A0A2DXR7,UniRef:UniRef90_Q7MXU5	5.6.2.3	.	.	.	.	.	.	.	>mmseq.000837.22272.1032-KCOM2801-FFHFOF_01690@MPRRKTKKREEGLSAIDLANEEMGYVLSLIERTDQSLFLTGKAGTGKSTLLRHICATTHKKFVVLAPTGLAALNVGGQTLHSFFKLPLRPIPPNDPDLSTRDRRVFDVFRYTNEHKKLIRSLDLIIIDEVSMVRADVIDAIDKLLGIYRGRQERPFGGVQMLFVGDLYQLEPVVTADDADILKRFYPNPFFFSSEALRATPPVTVELTKVYRQTEQAFVQILDRIRSGRLTEQDLQDINKCVNRHYEPPKDEPVITLATKRRHVSYINERQLEQLQGDPITLYGTIEGDFPSSSLPTEEELTLKQDAQVIFVSNDKDRRWVNGTLGIVAGFDQESETIDVCLSTGEVVTVEPCIWDNKRFSYNEQANKVEEEVLGRFVQYPLKLAWAITVHKSQGLTFDRVIIDFSEGTFAGGQAYVALSRCRSLEGMVLRAPLAGRDVIVRREIIDFYSRANDLEIINGSLLRAEAEREYAQALRLWNARHYTEAIGAFSQALARKNELDDPLFRRLLVSKLFEMEYARRREEELRRELAEQREVMRRLAKEYVLMGNDCITEAHDAHAAIRCYDKALTLYPDYVEALVRKGKTLAGLNEITASLSTLNQAIAIAPMDFTARFTLGQVLEKFAYYEEALDAYRQADGLNPQSRSLLKRLIALCEELDEEDEANLYRIRLRKHRDQTGHK	.
.	GCA_001297745	Ando	1	FHNEMO_07410	BCBV01000085.1	10649	12691	+	mmseq.000837.22272.1032	persistent	helicase	recD	helicase	.	COG:COG0507,COG:L,KEGG:K15255,RefSeq:WP_054191435.1,SO:0001217,UniParc:UPI0006BB24BA,UniRef:UniRef100_UPI0006BB24BA,UniRef:UniRef50_A0A0A2DXR7,UniRef:UniRef90_Q7MXU5	5.6.2.3	.	.	.	.	.	.	.	>mmseq.000837.22272.1032-Ando-FHNEMO_07410@MPRRKTKKREEGLSAIDLANEEMGYVLSLIERTDQSLFLTGKAGTGKSTLLRHICATTHKKFVVLAPTGLAALNVGGQTLHSFFKLPLRPIPPNDPDLSTRDRRVFDVFRYTNEHKKLIRSLDLIIIDEVSMVRADVIDAIDKLLGIYRGRQERPFGGVQMLFVGDLYQLEPVVTADDADILKRFYPNPFFFSSEALRATPPVTVELTKVYRQTEQAFVQILDRIRSGRLTEQDLQDINKCVNRHYEPPKDEPVITLATKRRHVSYINEQQLEQLQGDPITLYGTIEGDFPSSSLPTEEELTLKQDAQVIFVSNDKDRRWVNGTLGIVAGFDQESETIDVCLSTGEVVTVEPCIWDNKRFSYNEQANKVEEEVLGRFVQYPLKLAWAITVHKSQGLTFDRVIIDFSEGTFAGGQAYVALSRCRSLEGMVLRAPLAGRDVIVRREIIDFYSRANDLEIINGSLLRAEAEREYAQALRLWNARHYTEAIGAFSQALARKNELDDPLFRRLLVSKLFEMEYARRREEELRRELAEQREVMRRLAKEYVLMGNDCITEAHDAHAAIRCYDKALTLYPDYVEALVRKGKTLAGLNEITASLSTLNQAIAIAPMDFTARFTLGQVLEKFAYYEEALDAYRQADGLNSQSRSLLKRLIALCEELDEEDEANLYRIRLRKHRDQTGHK	.
.	GCA_000007585	W83	0.W83	FKAIPG_00295	AE015924.1	73828	75870	+	mmseq.000837.22272.1032	persistent	helicase	recD	helicase	.	COG:COG0507,COG:L,KEGG:K15255,RefSeq:WP_005873984.1,SO:0001217,UniParc:UPI00001BEA6D,UniRef:UniRef100_Q7MXU5,UniRef:UniRef50_A0A0A2DXR7,UniRef:UniRef90_Q7MXU5	5.6.2.3	.	.	.	.	.	.	.	>mmseq.000837.22272.1032-W83-FKAIPG_00295@MPRRKTKKREEGLSAIDLANEEMGYVLSLIERTDQSLFLTGKAGTGKSTLLRHICATTHKKFVVLAPTGLAALNVGGQTLHSFFKLPLRPIPPNDPDLSTRDRRVFDVFRYTNEHKKLIRSLDLIIIDEVSMVRADVIDAIDKLLGIYRGRQERPFGGVQMLFVGDLYQLEPVVTADDADILKRFYPNPFFFSSEALRATPPVTVELTKVYRQTEQAFVQILDRIRSGRLTEQDLQDINKCVNRHYEPPKDEPVITLATKRRHVSYINERQLEQLQGDPVTLYGTIEGDFPSSSLPTEEELTLKQDAQVIFVSNDKDRRWVNGTLGIVAGFDQESETIDVCLSTGEVVTVEPCIWDNKRFSYNEQANKVEEEVLGRFVQYPLKLAWAITVHKSQGLTFDRVIIDFSEGTFAGGQAYVALSRCRSLEGMVLRAPLAGRDVIVRREIIDFYSRANDLEIINGSLLRAEAEREYAQALRLWNARHYTEAIGAFSQALARKNELDDPLFRRLLVSKLFEMEYARRREEELRRELAEQREVMRRLAKEYVLMGNDCITEAHDAHAAIRCYDKALTLYPDYVEALVRKGKTLAGLNEITTSLSTLNQAIAIAPMDFTARFTLGQVLEKFAYYEEALDAYRQADGLNSQSRSLLKRLIALCEELDEEDEANLYRIRLRKNRDQTGHK	.
.	GCA_002754015	KCOM2802	1	GHBHDG_06140	CP024591.1	1416304	1418346	-	mmseq.000837.22272.1032	persistent	helicase	recD	helicase	.	COG:COG0507,COG:L,KEGG:K15255,RefSeq:WP_099777684.1,SO:0001217,UniParc:UPI000C177924,UniRef:UniRef100_UPI000C177924,UniRef:UniRef50_A0A0A2DXR7,UniRef:UniRef90_Q7MXU5	5.6.2.3	.	.	.	.	.	.	.	>mmseq.000837.22272.1032-KCOM2802-GHBHDG_06140@MPRRKTKKREEGLSAIDLANEEMGYVLSLIERTDQSLFLTGKAGTGKSTLLRHICATTHKKFVVLAPTGLAALNVGGQTLHSFFKLPLRPIPPNDPDLSTRDRRVFDVFRYTNEHKKLIRSLDLIIIDEVSMVRADVIDAIDKLLGIYRGRQERPFGGVQMLFVGDLYQLEPVVTADDADILKRFYPNPFFFSSEALRATPPVTVELTKVYRQTEQAFVQILDRIRSGRLTEQDLQDINKCVNRHYEPPKDEPVITLATKRRHVSYINERQLEQLQGDPITLYGTIEGDFPSSSLPTEEELTLKQDAQVIFVSNDKDRRWVNGTLGIVAGFDQESETIDVCLSTGEVVTVGPCIWDNKRFSYNEQANKVEEEVLGRFVQYPLKLAWAITVHKSQGLTFDRVIIDFSEGTFAGGQAYVALSRCRSLEGMVLRAPLAGRDVIVRREIIDFYSRANDLEIINGSLLRAEAEREYAQALRLWNARHYTEAIGAFSQALARKNELDDPLFRRLLVSKLFEMEYARRREEELRRELAEQREVMRRLAKEYVLMGNDCITEAHDAHAAIRCYDKALTLYPDYVEALVRKGKTLAGLNEITASLSTLNQAIAIAPMDFTARFALGQVLEKFAYYEEALDAYRQADALNPQSRSLLKRLIALCEELDEEDEANLYRIRLRKHRDQTGHK	.
.	GCA_900157225	7BTORR	1	GHFIEJ_04645	FUFD01000045.1	38523	40565	+	mmseq.000837.22272.1032	persistent	helicase	recD	helicase	.	COG:COG0507,COG:L,KEGG:K15255,RefSeq:WP_077112585.1,SO:0001217,UniParc:UPI0009750834,UniRef:UniRef100_UPI0009750834,UniRef:UniRef50_A0A0A2DXR7,UniRef:UniRef90_Q7MXU5	5.6.2.3	.	.	.	.	.	.	.	>mmseq.000837.22272.1032-7BTORR-GHFIEJ_04645@MPRRKTKKREEGLSAIDLANEEMGYVLSLIERTDQSLFLTGKAGTGKSTLLRHICATTHKKFVVLAPTGLAALNVGGQTLHSFFKLPLRPIPPNDPDLSTRDRRVFDVFRYTNEHKKLIRSLDLIIIDEVSMVRADVIDAIDKLLGIYRGRQERPFGGVQMLFVGDLYQLEPVVTADDADILKRFYPNPFFFSSEALRATPPVTVELTKVYRQTEQAFVQILDRIRSGWLTEQDLQDINKCVNRHYEPPKDEPVITLATKRRHVSYINERQLEQLQGDPITLYGTIEGDFPSSSLPTEEELTLKQDAQVIFVSNDKDRRWVNGTLGIVAGFDQESETIDVCLSTGEVVTVEPCIWDNKRFSYNEQANRVEEEVLGRFVQYPLKLAWAITVHKSQGLTFDRVIIDFSEGTFAGGQAYVALSRCRSLEGMVLRAPLAGRDVIVRREIIDFYSRANDLEIINGSLLRAEAEREYAQALRLWNARHYTEAIGVFSQALARKNELDDPLFRRLLVSKLFEMEYARRREEELRRELAEQREVMRRLAKEYVLMGNDCITEAHDAHAAIRCYDKALTLYPDYVEALVRKGKTLAGLNEITASLSTLNQAIAIAPMDFTARFALGQVLEKFAYYEEALDAYRQADGLNPQSRSLLKRLIALCEELDEEDEANLYRIRLRKKRDQTGHK	.
.	GCA_900157275	84_3	1	GKIMDO_00550	FUFG01000001.1	27679	29721	-	mmseq.000837.22272.1032	persistent	helicase	recD	helicase	.	COG:COG0507,COG:L,KEGG:K15255,RefSeq:WP_077084150.1,SO:0001217,UniParc:UPI000974FBEB,UniRef:UniRef100_UPI000974FBEB,UniRef:UniRef50_A0A0A2DXR7,UniRef:UniRef90_Q7MXU5	5.6.2.3	.	.	.	.	.	.	.	>mmseq.000837.22272.1032-84_3-GKIMDO_00550@MPRRKTKKREEGLSAIDLANEEMGYVLSLIERTDQSLFLTGKAGTGKSTLLRHICATTHKKFVVLAPTGLAALNVGGQTLHSFFKLPLRPIPPNDPDLSTRDRRVFDVFRYTNEHKKLIRSLDLIIIDEVSMVRADVIDAIDKLLGIYRGRQERPFGDVQMLFVGDLYQLEPVVTADDADILKRFYPNPFFFSSEALRATPPVTVELTKVYRQTEQAFVQILDRIRSGRLTEQDLQDINKCVNRHYEPPKDEPVITLATKRRHVSYINERQLEQLQGDPITLYGTIEGDFPSSSLPTEEELTLKQDAQVIFVSNDKDRRWVNGTLGIVAGFDQESETIDVCLSTGEVVTVEPCIWDNKRFSYNEQANKVEEEVLGRFVQYPLKLAWAITVHKSQGLTFDRVIIDFSEGTFAGGQAYVALSRCRSLEGMVLRAPLAGRDVIVRREIIDFYSRANDLEIINGSLLRAEAEREYAQALRLWNARHYTEAIGAFSQALARKNELDDPLFRRLLVSKLFEMEYARRREEELRRELAEQREVMRRLAKEYVLMGNDCITEAHDAHAAIRCYDKALTLYPDYVEALVRKGKTLAGLNEITASLSTLNQAIAIAPMDFTARFALGQVLEKFAYYEEALDAYRQADGLNPQSRSLLKRLIALCEELDEEDEANLYRIRLRKHRDQTGHK	.
.	GCA_002754135	KCOM2798	1	GKKCCH_04650	CP024598.1	1028870	1030912	+	mmseq.000837.22272.1032	persistent	helicase	recD	helicase	.	COG:COG0507,COG:L,KEGG:K15255,RefSeq:WP_021662428.1,SO:0001217,UniParc:UPI0003AD17ED,UniRef:UniRef100_A0A0E2LNS7,UniRef:UniRef50_A0A0A2DXR7,UniRef:UniRef90_Q7MXU5	5.6.2.3	.	.	.	.	.	.	.	>mmseq.000837.22272.1032-KCOM2798-GKKCCH_04650@MPRRKTKKREEGLSAIDLANEEMGYVLSLIERTDQSLFLTGKAGTGKSTLLRHICATTHKKFVVLAPTGLAALNVGGQTLHSFFKLPLRPIPPNDPDLSTRDRRVFDVFRYTNEHKKLIRSLDLIIIDEVSMVRADVIDAIDKLLGIYRGRQERPFGGVQMLFVGDLYQLEPVVTADDADILKRFYPNPFFFSSEALRATPPVTVELTKVYRQTEQAFVQILDRIRSGRLTEQDLQDINKCVNRHYEPPKDEPVITLATKRRHVSYINERQLEQLQGDPITLYGTIEGDFPSSSLPTEEELTLKQDAQVIFVSNDKDRRWVNGTLGIVAGFDQESETIDVCLSTGEVVTVEPCIWDNKRFSYNEQANKVEEEVLGRFVQYPLKLAWAITVHKSQGLTFDRVIIDFSEGTFAGGQAYVALSRCRSLEGMVLRAPLAGRDVIVRREIIDFYSRANDLEIINGSLLRAEAEREYAQALRLWNARHYTEAIGAFSQALARKNELDDPLFRRLLVSKLFEMEYARRREEELRRELAEQREVMRRLAKEYVLMGNDCITEAHDAHAAIRCYDKALTLYPDYVEALVRKGKTLAGLNEITASLSTLNQAIAIAPMDFTARFALGQVLEKFAYYEEALDAYRQADGLNPQSRSLLKRLIALCEELDEEDEANLYRIRLRKHRDQTGHK	.
.	GCA_002529125	WW5127	1	HAJPHA_04180	NSLL01000023.1	18201	20243	-	mmseq.000837.22272.1032	persistent	helicase	recD	helicase	.	COG:COG0507,COG:L,KEGG:K15255,RefSeq:WP_097530482.1,SO:0001217,UniParc:UPI000BE7034F,UniRef:UniRef100_UPI000BE7034F,UniRef:UniRef50_A0A0A2DXR7,UniRef:UniRef90_Q7MXU5	5.6.2.3	.	.	.	.	.	.	.	>mmseq.000837.22272.1032-WW5127-HAJPHA_04180@MPRRKTKKREEGLSAIDLANEEMGYVLSLIERTDQSLFLTGKAGTGKSTLLRHICATTHKKFVVLAPTGLAALNVGGQTLHSFFKLPLRPIPPNDPDLSTRDRRVFDVFRYTNEHKKLIRSLDLIIIDEVSMVRADVIDAIDKLLSIYRGRQERPFGGVQMLFVGDLYQLEPVVTADDADILKRFYPNPFFFSSEALRATPPVTVELTKVYRQTEQAFVQILDRIRSGRLTEQDLQDINKCVNRHYEPPKDEPVITLATKRRHVSYINEQQLEQLQGDPITLYGTIEGDFPSSSLPTEEELTLKQDAQVIFVSNDKDRRWVNGTLGIVAGFDQESETIDVCLSTGEVVTVEPCIWDNKRFSYNEQANKVEEEVLGRFVQYPLKLAWAITVHKSQGLTFDRVIIDFSEGTFAGGQAYVALSRCRSLEGMVLRAPLAGRDVIVRREIIDFYSRANDLEIINGSLLRAEAEREYAQALRLWNARHYTEAIGAFSQALARKNELDDPLFRRLLVSKLFEMEYARRREEELRRELAEQREVMRRLAKEYVLMGNDCITEAHDAHAAIRCYDKALTLYPDYVEALVRKGKTLAGLNEITASLSTLNQAIAIAPMDFTARFTLGQVLEKFAYYEEALDAYRQADGLNSQSRSLLKRLIALCEELDEEDEANLYRIRLRKHRDQTGHK	.
.	GCA_002892595	W83	1	HCNEGF_00295	CP025932.1	73828	75870	+	mmseq.000837.22272.1032	persistent	helicase	recD	helicase	.	COG:COG0507,COG:L,KEGG:K15255,RefSeq:WP_005873984.1,SO:0001217,UniParc:UPI00001BEA6D,UniRef:UniRef100_Q7MXU5,UniRef:UniRef50_A0A0A2DXR7,UniRef:UniRef90_Q7MXU5	5.6.2.3	.	.	.	.	.	.	.	>mmseq.000837.22272.1032-W83-HCNEGF_00295@MPRRKTKKREEGLSAIDLANEEMGYVLSLIERTDQSLFLTGKAGTGKSTLLRHICATTHKKFVVLAPTGLAALNVGGQTLHSFFKLPLRPIPPNDPDLSTRDRRVFDVFRYTNEHKKLIRSLDLIIIDEVSMVRADVIDAIDKLLGIYRGRQERPFGGVQMLFVGDLYQLEPVVTADDADILKRFYPNPFFFSSEALRATPPVTVELTKVYRQTEQAFVQILDRIRSGRLTEQDLQDINKCVNRHYEPPKDEPVITLATKRRHVSYINERQLEQLQGDPVTLYGTIEGDFPSSSLPTEEELTLKQDAQVIFVSNDKDRRWVNGTLGIVAGFDQESETIDVCLSTGEVVTVEPCIWDNKRFSYNEQANKVEEEVLGRFVQYPLKLAWAITVHKSQGLTFDRVIIDFSEGTFAGGQAYVALSRCRSLEGMVLRAPLAGRDVIVRREIIDFYSRANDLEIINGSLLRAEAEREYAQALRLWNARHYTEAIGAFSQALARKNELDDPLFRRLLVSKLFEMEYARRREEELRRELAEQREVMRRLAKEYVLMGNDCITEAHDAHAAIRCYDKALTLYPDYVEALVRKGKTLAGLNEITTSLSTLNQAIAIAPMDFTARFTLGQVLEKFAYYEEALDAYRQADGLNSQSRSLLKRLIALCEELDEEDEANLYRIRLRKNRDQTGHK	.
.	GCA_002529145	WW3039	1	HHICDL_04055	NSLN01000026.1	15755	17797	-	mmseq.000837.22272.1032	persistent	helicase	recD	helicase	.	COG:COG0507,COG:L,KEGG:K15255,RefSeq:WP_013815334.1,SO:0001217,UniParc:UPI00020EFE4E,UniRef:UniRef100_UPI00020EFE4E,UniRef:UniRef50_A0A0A2DXR7,UniRef:UniRef90_Q7MXU5	5.6.2.3	.	.	.	.	.	.	.	>mmseq.000837.22272.1032-WW3039-HHICDL_04055@MPRRKTKKREEGLSAIDLANEEMGYVLSLIERTDQSLFLTGKAGTGKSTLLRHICATTHKKFVVLAPTGLAALNVGGQTLHSFFKLPLRPIPPNDPDLSTRDRRVFDVFRYTNEHKKLIRSLDLIIIDEVSMVRADVIDAIDKLLGIYRGRQERPFGGVQMLFVGDLYQLEPVVTADDADILKRFYPNPFFFSSEALRATPPVTVELTKVYRQTEQAFVQILDRIRSGRLTEQDLQDINKCVNRHYEPPKDEPVITLATKRRHVSYINERQLEQLQGDPVTLYGTIEGDFPSSSLPTEEELTLKQDAQVIFVSNDKDRRWVNGTLGIVAGFDQESETIDVCLSTGEVVTVEPCIWDNKRFSYNEQANKVEEEVLGRFVQYPLKLAWAITVHKSQGLTFDRVIIDFSEGTFAGGQAYVALSRCRSLEGMVLRAPLAGRDVIVRREIIDFYSRANDLEIINGSLLRAEAEREYAQALRLWNARHYTEAIGAFSQALARKNELDDPLFRRLLVSKLFEMEYARRREEELRRELAEQREVMRRLAKEYVLMGNDCITEAHDAHAAIRCYDKALTLYPDYVEALVRKGKTLAGLNEITASLSTLNQAIAIAPMDFTARFTLGQVLEKFAYYEEALDAYRQADGLNPQSRSLLKRLIALCEELDEEDEANLYRIRLRKHRDQTGHK	.
.	GCA_002754075	KCOM2805	1	HKBPCJ_01360	CP024594.1	319041	321083	+	mmseq.000837.22272.1032	persistent	helicase	recD	helicase	.	COG:COG0507,COG:L,KEGG:K15255,RefSeq:WP_099810768.1,SO:0001217,UniParc:UPI000C183A95,UniRef:UniRef100_A0A2D2N8E3,UniRef:UniRef50_A0A0A2DXR7,UniRef:UniRef90_Q7MXU5	5.6.2.3	.	.	.	.	.	.	.	>mmseq.000837.22272.1032-KCOM2805-HKBPCJ_01360@MPRRKTKKREEGLSAIDLANEEMGYVLSLIERTDQSLFLTGKAGTGKSTLLRHICATTHKKFVVLAPTGLAALNVGGQTLHSFFKLPLRPIPPNDPDLSTRDRRVFDVFRYTNEHKKLIRSLDLIIMDEVSMVRADVIDAIDKLLGIYRGRQERPFGGVQMLFVGDLYQLEPVVTADDADILKRFYPNPFFFSSEALRATPPVTVELTKVYRQTEQAFVQILDRIRSGRLTEQDLQDINKCVNRHYEPPKDEPVITLATKRRHVSYINERQLEQLQGDPITLYGTIEGDFPSSSLPTEEELTLKQDAQVIFVSNDKDRRWVNGTLGIVAGFDQESETIDVCLSTGEVVTVEPCIWDNKRFSYNEQANRVEEEVLGRFVQYPLKLAWAITVHKSQGLTFDRVIIDFSEGTFAGGQAYVALSRCRSLEGMVLRAPLAGRDVIVRREIIDFYSRANDLEIINGSLLRAEAEREYAQALRLWNARHYTEAIGVFSQALARKNELDDPLFRRLLVSKLFEMEYARRREEELRRELAEQREVMRRLAKEYVLMGNDCITEAHDAHAAIRCYDKALTLYPDYVEALVRKGKTLAGLNEITASLSTLNQAIAIAPMDFTARFALGQVLEKFAYYEEALDAYRQADGLNPQSRSLLKRLIALCEELDEEDEANLYRIRLRKNRDQTGHK	.
.	GCA_001314265	381	1	HKPNAE_09905	CP012889.1	2273802	2275844	+	mmseq.000837.22272.1032	persistent	helicase	recD	helicase	.	COG:COG0507,COG:L,KEGG:K15255,RefSeq:WP_012458683.1,SO:0001217,UniParc:UPI000174FCDE,UniRef:UniRef100_B2RMD4,UniRef:UniRef50_A0A0A2DXR7,UniRef:UniRef90_Q7MXU5	5.6.2.3	.	.	.	.	.	.	.	>mmseq.000837.22272.1032-381-HKPNAE_09905@MPRRKTKKREEGLSAIDLANEEMGYVLSLIERTDQSLFLTGKAGTGKSTLLRHICATTHKKFVVLAPTGLAALNVGGQTLHSFFKLPLRPIPPNDPDLSTRDRRVFDVFRYTNEHKKLIRSLDLIIIDEVSMVRADVIDAIDKLLGIYRGRQERPFGGVQMLFVGDLYQLEPVVTADDADILKRFYPNPFFFSSEALRATPPVTVELTKVYRQTEQAFVQILDRIRSGRLTEQDLQDINKCVNRHYEPPKDEPVITLATKRRHVSYINERQLEQLQGDPITLYGTIEGDFPSSSLSTEEELTLKQDAQVIFVSNDKDRRWVNGTLGIVAGFDQESETIDVCLSTGEVVTVEPCIWDNKRFSYNEQANKVEEEVLGRFVQYPLKLAWAITVHKSQGLTFDRVIIDFSEGTFAGGQAYVALSRCRSLEGMVLRAPLAGRDVIVRREIIDFYSRANDLEIINGSLLRAEAEREYAQALRLWNARHYTEAIGAFSQALARKNELDDPLFRRLLVSKLFEMEHARRREEELRRELAEQREVMRRLAKEYVLMGNDCITEAHDAHAAIRCYDKALTLYPDYVEALVRKGKTLAGLNEITASLSTLNQAIAIAPMDFTARFTLGQVLEKFAYYQEALDAYRQADGLNPQSRSLLKRLIALCEELDEEDEANLYRIRLRKHRDQTGHK	.
.	GCA_002529215	WW2881	1	HLMMNC_01750	NSLU01000014.1	26338	28380	-	mmseq.000837.22272.1032	persistent	helicase	recD	helicase	.	COG:COG0507,COG:L,KEGG:K15255,RefSeq:WP_097626753.1,SO:0001217,UniParc:UPI000BE71163,UniRef:UniRef100_UPI000BE71163,UniRef:UniRef50_A0A0A2DXR7,UniRef:UniRef90_Q7MXU5	5.6.2.3	.	.	.	.	.	.	.	>mmseq.000837.22272.1032-WW2881-HLMMNC_01750@MPRRKTKKREEGLSAIDLANEEMGYVLSLIERTDQSLFLTGKAGTGKSTLLRHICATTHKKFVVLAPTGLAALNVGGQTLHSFFKLPLRPIPPNDPDLSTRDRRVFDVFRYTNEHKKLLRSLDLIIIDEVSMVRADVIDAIDKLLGIYRGRQERPFGGVQMLFVGDLYQLEPVVTADDADILKRFYPNPFFFSSEALRATPPVTVELTKVYRQTEQAFVQILDRIRSGRLTEQDLQDINKCVNRHYEPPKDEPVITLATKRRHVSYINEQQLEQLQGDPITLYGTIEGDFPSSSLPTEEELTLKQDAQVIFVSNDKDRRWVNGTLGIVAGFDQESETIDVCLSTGEVVTVEPCIWDNKRFSYNEQANKVEEEVLGRFVQYPLKLAWAITVHKSQGLTFDRVIIDFSEGTFAGGQAYVALSRCRSLEGMVLRAPLAGRDVIVRREIIDFYSRANDLEIINGSLLRAEAEREYAQALRLWNARHYTEAIGAFSQALARKNELDDPLFRRLLVSKLFEMEYARRREEELRRELAEQREVMRRLAKEYVLMGNDCITAAHDAHAAIRCYDKALTLYPDYVEALVRKGKTLAGLNEITASLSTLNQAIAIAPMDFTARFTLGQVLEKFAYYEEALDAYRQADGLNSQSRSLLKRLIALCEELDEEDEANLYRIRLRKHRDQTGHK	.
.	GCA_023822425	W50	1	HPGNOF_00295	CP092048.1	73828	75870	+	mmseq.000837.22272.1032	persistent	helicase	recD	helicase	.	COG:COG0507,COG:L,KEGG:K15255,RefSeq:WP_005873984.1,SO:0001217,UniParc:UPI00001BEA6D,UniRef:UniRef100_Q7MXU5,UniRef:UniRef50_A0A0A2DXR7,UniRef:UniRef90_Q7MXU5	5.6.2.3	.	.	.	.	.	.	.	>mmseq.000837.22272.1032-W50-HPGNOF_00295@MPRRKTKKREEGLSAIDLANEEMGYVLSLIERTDQSLFLTGKAGTGKSTLLRHICATTHKKFVVLAPTGLAALNVGGQTLHSFFKLPLRPIPPNDPDLSTRDRRVFDVFRYTNEHKKLIRSLDLIIIDEVSMVRADVIDAIDKLLGIYRGRQERPFGGVQMLFVGDLYQLEPVVTADDADILKRFYPNPFFFSSEALRATPPVTVELTKVYRQTEQAFVQILDRIRSGRLTEQDLQDINKCVNRHYEPPKDEPVITLATKRRHVSYINERQLEQLQGDPVTLYGTIEGDFPSSSLPTEEELTLKQDAQVIFVSNDKDRRWVNGTLGIVAGFDQESETIDVCLSTGEVVTVEPCIWDNKRFSYNEQANKVEEEVLGRFVQYPLKLAWAITVHKSQGLTFDRVIIDFSEGTFAGGQAYVALSRCRSLEGMVLRAPLAGRDVIVRREIIDFYSRANDLEIINGSLLRAEAEREYAQALRLWNARHYTEAIGAFSQALARKNELDDPLFRRLLVSKLFEMEYARRREEELRRELAEQREVMRRLAKEYVLMGNDCITEAHDAHAAIRCYDKALTLYPDYVEALVRKGKTLAGLNEITTSLSTLNQAIAIAPMDFTARFTLGQVLEKFAYYEEALDAYRQADGLNSQSRSLLKRLIALCEELDEEDEANLYRIRLRKNRDQTGHK	.
.	GCA_003862255	381OKJP	1	IBHOBD_05365	QPGS01000030.1	18085	20127	-	mmseq.000837.22272.1032	persistent	helicase	recD	helicase	.	COG:COG0507,COG:L,KEGG:K15255,RefSeq:WP_054191435.1,SO:0001217,UniParc:UPI0006BB24BA,UniRef:UniRef100_UPI0006BB24BA,UniRef:UniRef50_A0A0A2DXR7,UniRef:UniRef90_Q7MXU5	5.6.2.3	.	.	.	.	.	.	.	>mmseq.000837.22272.1032-381OKJP-IBHOBD_05365@MPRRKTKKREEGLSAIDLANEEMGYVLSLIERTDQSLFLTGKAGTGKSTLLRHICATTHKKFVVLAPTGLAALNVGGQTLHSFFKLPLRPIPPNDPDLSTRDRRVFDVFRYTNEHKKLIRSLDLIIIDEVSMVRADVIDAIDKLLGIYRGRQERPFGGVQMLFVGDLYQLEPVVTADDADILKRFYPNPFFFSSEALRATPPVTVELTKVYRQTEQAFVQILDRIRSGRLTEQDLQDINKCVNRHYEPPKDEPVITLATKRRHVSYINEQQLEQLQGDPITLYGTIEGDFPSSSLPTEEELTLKQDAQVIFVSNDKDRRWVNGTLGIVAGFDQESETIDVCLSTGEVVTVEPCIWDNKRFSYNEQANKVEEEVLGRFVQYPLKLAWAITVHKSQGLTFDRVIIDFSEGTFAGGQAYVALSRCRSLEGMVLRAPLAGRDVIVRREIIDFYSRANDLEIINGSLLRAEAEREYAQALRLWNARHYTEAIGAFSQALARKNELDDPLFRRLLVSKLFEMEYARRREEELRRELAEQREVMRRLAKEYVLMGNDCITEAHDAHAAIRCYDKALTLYPDYVEALVRKGKTLAGLNEITASLSTLNQAIAIAPMDFTARFTLGQVLEKFAYYEEALDAYRQADGLNSQSRSLLKRLIALCEELDEEDEANLYRIRLRKHRDQTGHK	.
.	GCA_000380305	JCVISC001	1	IENACH_01545	CM001843.1	337195	339237	+	mmseq.000837.22272.1032	persistent	helicase	recD	helicase	.	COG:COG0507,COG:L,KEGG:K15255,RefSeq:WP_004583724.1,SO:0001217,UniParc:UPI0003706FB7,UniRef:UniRef100_T2NFH3,UniRef:UniRef50_A0A0A2DXR7,UniRef:UniRef90_Q7MXU5	5.6.2.3	.	.	.	.	.	.	.	>mmseq.000837.22272.1032-JCVISC001-IENACH_01545@MPRRKTKKREEGLSAIDLANEEMGYVLSLIERTDQSLFLTGKAGTGKSTLLRHICATTHKKFVVLAPTGLAALNVGGQTLHSFFKLPLRPIPPNDPDLSTRDRRVFDVFRYTNEHKKLIRSLDLIIIDEVSMVRADVIDAIDKLLGIYRGRQERPFGGVQMLFVGDLYQLEPVVTADDADILKRFYPNPFFFSSEALRATPPVTVELTKVYRQTEQAFVQILDRIRSGRLTEQDLQDINKCVNRHYEPPKDEPVITLATKRRHVSYINEQQLEQLQGDPITLYGTIEGDFPSSSLPTEEELTLKQDAQVIFVSNDKDRRWVNGTLGIVAGFDQESETIDVCLSTGEVVTVEPCIWDNKRFSYNEQANKVEEEVLGRFVQYPLKLAWAITVHKSQGLTFDRVIIDFSEGTFAGGQAYVALSRCRSLEGMVLRAPLAGRDVIVRREIIDFYSRANDLEIINGSLLRAEAEREYAQALRLWNARHYTEAIGAFSQALARKNELDDPLFRRLLVSKLFEMEYARRREEELRRELAEQREVMRRLAKEYVLMGNDCITEAHDAHAAIRCYDKALTLYPDYVEALVRKGKTLAGLNEITASLSTLNQAIAIAPMDFTARFALGQVLEKFAYYEEALDAYRQADGLNPQSRSLLKRLIALCEELDEEDEANLYRIRLRKNRDQTGHK	.
.	GCA_001444325	A7A1_28	1	IHNDJA_09540	CP013131.1	2145900	2147942	+	mmseq.000837.22272.1032	persistent	helicase	recD	helicase	.	COG:COG0507,COG:L,KEGG:K15255,RefSeq:WP_058019406.1,SO:0001217,UniParc:UPI000717969A,UniRef:UniRef100_UPI000717969A,UniRef:UniRef50_A0A0A2DXR7,UniRef:UniRef90_Q7MXU5	5.6.2.3	.	.	.	.	.	.	.	>mmseq.000837.22272.1032-A7A1_28-IHNDJA_09540@MPRRKTKKREEGLSAIDLANEEMGYVLSLIERTDQSLFLTGKAGTGKSTLLRHICATTHKKFVVLAPTGLAALNVGGQTLHSFFKLPLRPIPPNDPDLSTRDRRVFDVFRYTNEHKKLIRSLDLIIIDEVSMVRADVIDAIDKLLGIYRGRQERPFGGVQMLFVGDLYQLEPVVTADDADILKRFYPNPFFFSSEALRATPPVTVELTKVYRQTEQAFVQILDRIRSGRLTEQDLQDINKCVNRHYEPPKDEPVITLATKRRHVSYINERQLEQLQGDPITLYGTIEGDFPSSSLPTEEELTLKQDAQVIFVSNDKDRRWVNGTLGIVAGFDQESETIDVCLSTGEVVTVEPCIWDNKRFSYNEQANKVEEEVLGRFVQYPLKLAWAITVHKSQGLTFDRVIIDFSEGTFAGGQAYVALSRCRSLEGMVLRAPLAGRDVIVRREIIDFYSRANDLEIINGSLLRAEAEREYAQALRLWNARHYTEAIGAFSQALARKNELDDPLFRRLLVSKLFEMEYARRREEELRRELAEQREVMHRLAKEYMLMGNDCITEAHDAHAAIRCYDKALTLYPDYVEALVRKGKTLAGLNEITASLSTLNQAIAIAPMDFTARFALGQVLEKFAYYEEALDAYRQADGLNPQSRSLLKRLIALCEELDEEDEANLYRIRLRKHRDQTGHK	.
.	GCA_002529205	WW5019	1	IJHBOL_03510	NSLM01000020.1	18068	20110	-	mmseq.000837.22272.1032	persistent	helicase	recD	helicase	.	COG:COG0507,COG:L,KEGG:K15255,RefSeq:WP_021662428.1,SO:0001217,UniParc:UPI0003AD17ED,UniRef:UniRef100_A0A0E2LNS7,UniRef:UniRef50_A0A0A2DXR7,UniRef:UniRef90_Q7MXU5	5.6.2.3	.	.	.	.	.	.	.	>mmseq.000837.22272.1032-WW5019-IJHBOL_03510@MPRRKTKKREEGLSAIDLANEEMGYVLSLIERTDQSLFLTGKAGTGKSTLLRHICATTHKKFVVLAPTGLAALNVGGQTLHSFFKLPLRPIPPNDPDLSTRDRRVFDVFRYTNEHKKLIRSLDLIIIDEVSMVRADVIDAIDKLLGIYRGRQERPFGGVQMLFVGDLYQLEPVVTADDADILKRFYPNPFFFSSEALRATPPVTVELTKVYRQTEQAFVQILDRIRSGRLTEQDLQDINKCVNRHYEPPKDEPVITLATKRRHVSYINERQLEQLQGDPITLYGTIEGDFPSSSLPTEEELTLKQDAQVIFVSNDKDRRWVNGTLGIVAGFDQESETIDVCLSTGEVVTVEPCIWDNKRFSYNEQANKVEEEVLGRFVQYPLKLAWAITVHKSQGLTFDRVIIDFSEGTFAGGQAYVALSRCRSLEGMVLRAPLAGRDVIVRREIIDFYSRANDLEIINGSLLRAEAEREYAQALRLWNARHYTEAIGAFSQALARKNELDDPLFRRLLVSKLFEMEYARRREEELRRELAEQREVMRRLAKEYVLMGNDCITEAHDAHAAIRCYDKALTLYPDYVEALVRKGKTLAGLNEITASLSTLNQAIAIAPMDFTARFALGQVLEKFAYYEEALDAYRQADGLNPQSRSLLKRLIALCEELDEEDEANLYRIRLRKHRDQTGHK	.
.	GCA_002754155	KCOM2800	1	IONLBC_05170	CP024599.1	1190538	1192580	-	mmseq.000837.22272.1032	persistent	helicase	recD	helicase	.	COG:COG0507,COG:L,KEGG:K15255,RefSeq:WP_099840420.1,SO:0001217,UniParc:UPI000C1A647A,UniRef:UniRef100_UPI000C1A647A,UniRef:UniRef50_A0A0A2DXR7,UniRef:UniRef90_Q7MXU5	5.6.2.3	.	.	.	.	.	.	.	>mmseq.000837.22272.1032-KCOM2800-IONLBC_05170@MPRRKTKKREEGLSAIDLANEEMGYVLSLIERTDQSLFLTGKAGTGKSTLLRHICATTHKKFVVLAPTGLAALNVGGQTLHSFFKLPLRPIPPNDPDLSTRDRRVFDVFRYTNEHKKLIRSLDLIIIDEVSMVRADVIDAIDKLLGIYRGRQERPFGGVQMLFVGDLYQLEPVVTADDADILKRFYPNPFFFSSEALRATPPVTVELTKVYRQTEQAFVQILDRIRSGRLTEQDLQDINKCVNRHYEPPKDEPVITLATKRRHVSYINERQLEQLQGDPITLYGTIEGDFPSSSLPTEEELTLKQDAQVIFVSNDKDCRWVNGTLGIVAGFDQESETIDVCLSTGEVVTVGPCIWDNKRFSYNEQANKVEEEVLGRFVQYPLKLAWAITVHKSQGLTFDRVIIDFSEGTFAGGQAYVALSRCRSLEGMVLRAPLAGRDVIVRREIIDFYLRANDLEIINGSLLRAEAEREYAQALRLWNARHYTEAIGAFSQALARKNELDDPLFRRLLVSKLFEMEYARRREEELRRELAEQREVMRRLAKEYVLMGNDCITEAHDAHAAIRCYDKALTLYPDYVEALVRKGKTLAGLNEITASLSTLNQAIAIAPMDFTARFALGQVLEKFAYYEEALDAYRQADGLNPQSRSLLKRLIALCEELDEEDEANLYRIRLRKHRDQTGHK	.
.	GCA_000271945	W50	0.W50	JFDOJN_03590	AJZS01000037.1	43096	45138	-	mmseq.000837.22272.1032	persistent	helicase	recD	helicase	.	COG:COG0507,COG:L,KEGG:K15255,RefSeq:WP_005873984.1,SO:0001217,UniParc:UPI00001BEA6D,UniRef:UniRef100_Q7MXU5,UniRef:UniRef50_A0A0A2DXR7,UniRef:UniRef90_Q7MXU5	5.6.2.3	.	.	.	.	.	.	.	>mmseq.000837.22272.1032-W50-JFDOJN_03590@MPRRKTKKREEGLSAIDLANEEMGYVLSLIERTDQSLFLTGKAGTGKSTLLRHICATTHKKFVVLAPTGLAALNVGGQTLHSFFKLPLRPIPPNDPDLSTRDRRVFDVFRYTNEHKKLIRSLDLIIIDEVSMVRADVIDAIDKLLGIYRGRQERPFGGVQMLFVGDLYQLEPVVTADDADILKRFYPNPFFFSSEALRATPPVTVELTKVYRQTEQAFVQILDRIRSGRLTEQDLQDINKCVNRHYEPPKDEPVITLATKRRHVSYINERQLEQLQGDPVTLYGTIEGDFPSSSLPTEEELTLKQDAQVIFVSNDKDRRWVNGTLGIVAGFDQESETIDVCLSTGEVVTVEPCIWDNKRFSYNEQANKVEEEVLGRFVQYPLKLAWAITVHKSQGLTFDRVIIDFSEGTFAGGQAYVALSRCRSLEGMVLRAPLAGRDVIVRREIIDFYSRANDLEIINGSLLRAEAEREYAQALRLWNARHYTEAIGAFSQALARKNELDDPLFRRLLVSKLFEMEYARRREEELRRELAEQREVMRRLAKEYVLMGNDCITEAHDAHAAIRCYDKALTLYPDYVEALVRKGKTLAGLNEITTSLSTLNQAIAIAPMDFTARFTLGQVLEKFAYYEEALDAYRQADGLNSQSRSLLKRLIALCEELDEEDEANLYRIRLRKNRDQTGHK	.
.	GCA_900157325	3A1	1	JKJEKO_00615	FUFC01000021.1	27254	29296	-	mmseq.000837.22272.1032	persistent	helicase	recD	helicase	.	COG:COG0507,COG:L,KEGG:K15255,RefSeq:WP_077094610.1,SO:0001217,UniParc:UPI000974FAD0,UniRef:UniRef100_UPI000974FAD0,UniRef:UniRef50_A0A0A2DXR7,UniRef:UniRef90_Q7MXU5	5.6.2.3	.	.	.	.	.	.	.	>mmseq.000837.22272.1032-3A1-JKJEKO_00615@MPRRKTKKREEGLSAIDLANEEMGYVLSLIERTDQSLFLTGKAGTGKSTLLRHICATTHKKFVVLAPTGLAALNVGGQTLHSFFKLPLRPIPPNDPDLSTRDRRVFDVFRYTNEHKKLIRSLDLIIIDEVSMVRADVIDAIDKLLGIYRGRQERPFGGVQMLFVGDLYQLEPVVTADDADILKRFYPNPFFFSSEALRATPPVTVELTKVYRQTEQAFVQILDRIRSGRLTEQDLQDINKCVNRHYEPPKDEPVITLATKRRHVSYINEQQLEQLQGDPITLYGTIEGDFPSSSLPTEEELTLKQDAQVIFVSNDKDRRWVNGTLGIVAGFDQESETIDVCLSTGEVVTVEPCIWDNKRFSYNEQANKVEEEVLGRFVQYPLKLAWAITVHKSQGLTFDRVIIDFSEGTFAGGQAYVALSRCRSLEGMVLRAPLAGRDVIVRREIIDFYSRANDLEIINGSLLRAEAEREYAQALRLWNARHYTEAIGAFSQALARKNELDDPLFRRLLVSKLFEMEYARRREEELRRELAEQREVMRRLAKEYVLMGNDCITEAHDAHAAIRCYDKALTLYPDYVEALVRKGKTLAGLNEITASLSTLNQAIAIAPMDFTARFTLGQVLEKFAYYQEALDAYRQADGLNPQSRSLLKRLIALCEELDEEDEANLYRIRLRKHRDQTGHK	.
.	GCA_021406735	Kyudai_4	1	JKJIFD_01975	JAEMBN010000014.1	34125	36167	-	mmseq.000837.22272.1032	persistent	helicase	recD	helicase	.	COG:COG0507,COG:L,KEGG:K15255,RefSeq:WP_234234595.1,SO:0001217,UniParc:UPI001F1C87F7,UniRef:UniRef100_UPI001F1C87F7,UniRef:UniRef50_A0A0A2DXR7,UniRef:UniRef90_Q7MXU5	5.6.2.3	.	.	.	.	.	.	.	>mmseq.000837.22272.1032-Kyudai_4-JKJIFD_01975@MPRRKTKKREEGLSAIDLANEEMGYVLSLIERTDQSLFLTGKAGTGKSTLLRHICATTHKKFVVLAPTGLAALNVGGQTLHSFFKLPLRPIPPNDPNLSTRDRRVFDVFRYTNEHKKLIRSLDLIIIDEVSMVRADVIDAIDKLLGIYRGRQERPFGGVQMLFVGDLYQLEPVVTADDADILKRFYPNPFFFSSEALRATPPVTVELTKVYRQTEQAFVQILDRIRSGRLTEQDLQDINKCVNRHYEPPKDEPVITLATKRRHVSYINERQLEQLQGDPITLYGTIEGDFPSSSLPTEEELTLKQDAQVIFVSNDKDRRWVNGTLGIVAGFDQESETIDVCLSTGEVVTVEPCIWDNKRFSYNEQANKVEEEVLGRFVQYPLKLAWAITVHKSQGLTFDRVIIDFSEGTFAGGQAYVALSRCRSLEGMVLRAPLAGRDVIVRREIIDFYSRANDLEIINGSLLRAEAEREYAQALRLWNARHYTEAIGAFSQALARKNELDDPLFRRLLVSKLFEMEYARRREEELRRELAEQREVMRRLAKEYVLMGNDCITEAHDAHAAIRCYDKALTLYPDYVEALVRKGKTLAGLNEITASLSTLNQAIAIAPMDFTARFALGQVLEKFAYYEEALDAYRQADGLNPQSRSLLKRLIALCEELDEEDEANLYRIRLRKNRDQTGHK	.
.	GCA_000467975	F0566	1	KAMFML_06785	KI260105.1	27076	29118	-	mmseq.000837.22272.1032	persistent	helicase	recD	helicase	.	COG:COG0507,COG:L,KEGG:K15255,RefSeq:WP_021678918.1,SO:0001217,UniParc:UPI0003ACF0A0,UniRef:UniRef100_U2K1Q2,UniRef:UniRef50_A0A0A2DXR7,UniRef:UniRef90_Q7MXU5	5.6.2.3	.	.	.	.	.	.	.	>mmseq.000837.22272.1032-F0566-KAMFML_06785@MPRRKTKKREEGLSAIDLANEEMGYVLSLIERTDQSLFLTGKAGTGKSTLLRHICATTHKKFVVLAPTGLAALNVGGQTLHSFFKLPLRPIPPNDPDLSTRDRRVFDVFRYTNEHKKLLRSLDLIIIDEVSMVRADVIDAIDKLLGIYRGRQERPFGGVQMLFVGDLYQLEPVVTADDADILKRFYPNPFFFSSEALRATPPVTVELTKVYRQTEQAFVQILDRIRSGRLTEQDLQDINKCVNRHYEPPKDEPVITLATKRRHVSYINEQQLEQLQGDPITLYGTIEGDFPSSSLPTEEELTLKQDAQVIFVSNDKDRRWVNGTLGIVAGFDQESETIDVCLSTGEVVTVEPCIWDNKRFSYNEQANKVEEEVLGRFVQYPLKLAWAITVHKSQGLTFDRVIIDFSEGTFAGGQAYVALSRCRSLEGMVLRAPLAGRDVIVRREIIDFYSRANDLEIINGSLLRAEAEREYAQALRLWNARHYTEAIGAFSQALARKNELDDPLFRRLLVSKLFEMEYARRREEELRRELAEQREVMRRLAKEYVLMGNDCITEAHDAHAAIRCYDKALTLYPDYVEALVRKGKTLAGLNEITASLSTLNQAIAIAPMDFTARFALGQVLEKFAYYEEALDAYRQADGLNPQSRSLLKRLIALCEELDEEDEANLYRIRLRKHRDQTGHK	.
.	GCA_002754035	KCOM2803	1	KIHLGF_00205	CP024592.1	52248	54290	-	mmseq.000837.22272.1032	persistent	helicase	recD	helicase	.	COG:COG0507,COG:L,KEGG:K15255,RefSeq:WP_099840420.1,SO:0001217,UniParc:UPI000C1A647A,UniRef:UniRef100_UPI000C1A647A,UniRef:UniRef50_A0A0A2DXR7,UniRef:UniRef90_Q7MXU5	5.6.2.3	.	.	.	.	.	.	.	>mmseq.000837.22272.1032-KCOM2803-KIHLGF_00205@MPRRKTKKREEGLSAIDLANEEMGYVLSLIERTDQSLFLTGKAGTGKSTLLRHICATTHKKFVVLAPTGLAALNVGGQTLHSFFKLPLRPIPPNDPDLSTRDRRVFDVFRYTNEHKKLIRSLDLIIIDEVSMVRADVIDAIDKLLGIYRGRQERPFGGVQMLFVGDLYQLEPVVTADDADILKRFYPNPFFFSSEALRATPPVTVELTKVYRQTEQAFVQILDRIRSGRLTEQDLQDINKCVNRHYEPPKDEPVITLATKRRHVSYINERQLEQLQGDPITLYGTIEGDFPSSSLPTEEELTLKQDAQVIFVSNDKDCRWVNGTLGIVAGFDQESETIDVCLSTGEVVTVGPCIWDNKRFSYNEQANKVEEEVLGRFVQYPLKLAWAITVHKSQGLTFDRVIIDFSEGTFAGGQAYVALSRCRSLEGMVLRAPLAGRDVIVRREIIDFYLRANDLEIINGSLLRAEAEREYAQALRLWNARHYTEAIGAFSQALARKNELDDPLFRRLLVSKLFEMEYARRREEELRRELAEQREVMRRLAKEYVLMGNDCITEAHDAHAAIRCYDKALTLYPDYVEALVRKGKTLAGLNEITASLSTLNQAIAIAPMDFTARFALGQVLEKFAYYEEALDAYRQADGLNPQSRSLLKRLIALCEELDEEDEANLYRIRLRKHRDQTGHK	.
.	GCA_021406655	JKG9	1	KLAEJH_08445	JAEMBH010000010.1	42902	44944	-	mmseq.000837.22272.1032	persistent	helicase	recD	helicase	.	COG:COG0507,COG:L,KEGG:K15255,RefSeq:WP_021662428.1,SO:0001217,UniParc:UPI0003AD17ED,UniRef:UniRef100_A0A0E2LNS7,UniRef:UniRef50_A0A0A2DXR7,UniRef:UniRef90_Q7MXU5	5.6.2.3	.	.	.	.	.	.	.	>mmseq.000837.22272.1032-JKG9-KLAEJH_08445@MPRRKTKKREEGLSAIDLANEEMGYVLSLIERTDQSLFLTGKAGTGKSTLLRHICATTHKKFVVLAPTGLAALNVGGQTLHSFFKLPLRPIPPNDPDLSTRDRRVFDVFRYTNEHKKLIRSLDLIIIDEVSMVRADVIDAIDKLLGIYRGRQERPFGGVQMLFVGDLYQLEPVVTADDADILKRFYPNPFFFSSEALRATPPVTVELTKVYRQTEQAFVQILDRIRSGRLTEQDLQDINKCVNRHYEPPKDEPVITLATKRRHVSYINERQLEQLQGDPITLYGTIEGDFPSSSLPTEEELTLKQDAQVIFVSNDKDRRWVNGTLGIVAGFDQESETIDVCLSTGEVVTVEPCIWDNKRFSYNEQANKVEEEVLGRFVQYPLKLAWAITVHKSQGLTFDRVIIDFSEGTFAGGQAYVALSRCRSLEGMVLRAPLAGRDVIVRREIIDFYSRANDLEIINGSLLRAEAEREYAQALRLWNARHYTEAIGAFSQALARKNELDDPLFRRLLVSKLFEMEYARRREEELRRELAEQREVMRRLAKEYVLMGNDCITEAHDAHAAIRCYDKALTLYPDYVEALVRKGKTLAGLNEITASLSTLNQAIAIAPMDFTARFALGQVLEKFAYYEEALDAYRQADGLNPQSRSLLKRLIALCEELDEEDEANLYRIRLRKHRDQTGHK	.
.	GCA_905372065	SRR9217400_mag_bin_3	1	LGEDPH_02995	CAJPNQ010000010.1	10454	12496	+	mmseq.000837.22272.1032	persistent	helicase	recD	helicase	.	COG:COG0507,COG:L,KEGG:K15255,RefSeq:WP_054191435.1,SO:0001217,UniParc:UPI0006BB24BA,UniRef:UniRef100_UPI0006BB24BA,UniRef:UniRef50_A0A0A2DXR7,UniRef:UniRef90_Q7MXU5	5.6.2.3	.	.	.	.	.	.	.	>mmseq.000837.22272.1032-SRR9217400_mag_bin_3-LGEDPH_02995@MPRRKTKKREEGLSAIDLANEEMGYVLSLIERTDQSLFLTGKAGTGKSTLLRHICATTHKKFVVLAPTGLAALNVGGQTLHSFFKLPLRPIPPNDPDLSTRDRRVFDVFRYTNEHKKLIRSLDLIIIDEVSMVRADVIDAIDKLLGIYRGRQERPFGGVQMLFVGDLYQLEPVVTADDADILKRFYPNPFFFSSEALRATPPVTVELTKVYRQTEQAFVQILDRIRSGRLTEQDLQDINKCVNRHYEPPKDEPVITLATKRRHVSYINEQQLEQLQGDPITLYGTIEGDFPSSSLPTEEELTLKQDAQVIFVSNDKDRRWVNGTLGIVAGFDQESETIDVCLSTGEVVTVEPCIWDNKRFSYNEQANKVEEEVLGRFVQYPLKLAWAITVHKSQGLTFDRVIIDFSEGTFAGGQAYVALSRCRSLEGMVLRAPLAGRDVIVRREIIDFYSRANDLEIINGSLLRAEAEREYAQALRLWNARHYTEAIGAFSQALARKNELDDPLFRRLLVSKLFEMEYARRREEELRRELAEQREVMRRLAKEYVLMGNDCITEAHDAHAAIRCYDKALTLYPDYVEALVRKGKTLAGLNEITASLSTLNQAIAIAPMDFTARFTLGQVLEKFAYYEEALDAYRQADGLNSQSRSLLKRLIALCEELDEEDEANLYRIRLRKHRDQTGHK	.
.	GCA_004214945	CP3	1	LGNDOI_08870	SGBA01000007.1	29327	31369	-	mmseq.000837.22272.1032	persistent	helicase	recD	helicase	.	COG:COG0507,COG:L,KEGG:K15255,RefSeq:WP_097552693.1,SO:0001217,UniParc:UPI000BE73070,UniRef:UniRef100_UPI000BE73070,UniRef:UniRef50_A0A0A2DXR7,UniRef:UniRef90_Q7MXU5	5.6.2.3	.	.	.	.	.	.	.	>mmseq.000837.22272.1032-CP3-LGNDOI_08870@MPRRKTKKREEGLSAIDLANEEMGYVLSLIERTDQSLFLTGKAGTGKSTLLRHICATTHKKFVVLAPTGLAALNVGGQTLHSFFKLPLRPIPPNDPDLSTRDRRVFDVFRYTNEHKKLLRSLDLIIIDEVSMVRADVIDAIDKLLGIYRGRQERPFGGVQMLFVGDLYQLEPVVTADDADILKRFYPNPFFFSSEALRATPPVTVELTKVYRQTEQAFVQILDRIRSGRLTEQDLQDINKCVNRHYEPPKDEPVITLATKRRHVSYINERQLEQLQGDPVTLYGTIEGDFPSSSLPTEEELTLKQDAQVIFVSNDKDRRWVNGTLGIVAGFDQESETIDVCLSTGEVVTVEPCIWDNKRFSYNEQANKVEEEVLGRFVQYPLKLAWAITVHKSQGLTFDRVIIDFSEGTFAGGQAYVALSRCRSLEGMVLRAPLAGRDVIVRREIIDFYSRANDLEIINGSLLRAEAEREYAQALRLWNARHYTEAIGAFSQALARKNELDDPLFRRLLVSKLFEMEYARRREEELRRELAEQREVMRRLAKEYVLMGNDCITEAHDAHAAIRCYDKALTLYPDYVEALVRKGKTLAGLNEITASLSTLNQAIAIAPMDFTARFTLGQVLEKFAYYEEALDAYRQADGLNSQSRSLLKRLIALCEELDEEDEANLYRIRLRKHRDQTGHK	.
.	GCA_002529155	WW2903	1	LJNFOJ_01605	NSLS01000015.1	10722	12764	+	mmseq.000837.22272.1032	persistent	helicase	recD	helicase	.	COG:COG0507,COG:L,KEGG:K15255,RefSeq:WP_021662428.1,SO:0001217,UniParc:UPI0003AD17ED,UniRef:UniRef100_A0A0E2LNS7,UniRef:UniRef50_A0A0A2DXR7,UniRef:UniRef90_Q7MXU5	5.6.2.3	.	.	.	.	.	.	.	>mmseq.000837.22272.1032-WW2903-LJNFOJ_01605@MPRRKTKKREEGLSAIDLANEEMGYVLSLIERTDQSLFLTGKAGTGKSTLLRHICATTHKKFVVLAPTGLAALNVGGQTLHSFFKLPLRPIPPNDPDLSTRDRRVFDVFRYTNEHKKLIRSLDLIIIDEVSMVRADVIDAIDKLLGIYRGRQERPFGGVQMLFVGDLYQLEPVVTADDADILKRFYPNPFFFSSEALRATPPVTVELTKVYRQTEQAFVQILDRIRSGRLTEQDLQDINKCVNRHYEPPKDEPVITLATKRRHVSYINERQLEQLQGDPITLYGTIEGDFPSSSLPTEEELTLKQDAQVIFVSNDKDRRWVNGTLGIVAGFDQESETIDVCLSTGEVVTVEPCIWDNKRFSYNEQANKVEEEVLGRFVQYPLKLAWAITVHKSQGLTFDRVIIDFSEGTFAGGQAYVALSRCRSLEGMVLRAPLAGRDVIVRREIIDFYSRANDLEIINGSLLRAEAEREYAQALRLWNARHYTEAIGAFSQALARKNELDDPLFRRLLVSKLFEMEYARRREEELRRELAEQREVMRRLAKEYVLMGNDCITEAHDAHAAIRCYDKALTLYPDYVEALVRKGKTLAGLNEITASLSTLNQAIAIAPMDFTARFALGQVLEKFAYYEEALDAYRQADGLNPQSRSLLKRLIALCEELDEEDEANLYRIRLRKHRDQTGHK	.
.	GCA_004214925	H3	1	LMBAAH_02825	SGAZ01000020.1	25498	27540	-	mmseq.000837.22272.1032	persistent	helicase	recD	helicase	.	COG:COG0507,COG:L,KEGG:K15255,RefSeq:WP_097626753.1,SO:0001217,UniParc:UPI000BE71163,UniRef:UniRef100_UPI000BE71163,UniRef:UniRef50_A0A0A2DXR7,UniRef:UniRef90_Q7MXU5	5.6.2.3	.	.	.	.	.	.	.	>mmseq.000837.22272.1032-H3-LMBAAH_02825@MPRRKTKKREEGLSAIDLANEEMGYVLSLIERTDQSLFLTGKAGTGKSTLLRHICATTHKKFVVLAPTGLAALNVGGQTLHSFFKLPLRPIPPNDPDLSTRDRRVFDVFRYTNEHKKLLRSLDLIIIDEVSMVRADVIDAIDKLLGIYRGRQERPFGGVQMLFVGDLYQLEPVVTADDADILKRFYPNPFFFSSEALRATPPVTVELTKVYRQTEQAFVQILDRIRSGRLTEQDLQDINKCVNRHYEPPKDEPVITLATKRRHVSYINEQQLEQLQGDPITLYGTIEGDFPSSSLPTEEELTLKQDAQVIFVSNDKDRRWVNGTLGIVAGFDQESETIDVCLSTGEVVTVEPCIWDNKRFSYNEQANKVEEEVLGRFVQYPLKLAWAITVHKSQGLTFDRVIIDFSEGTFAGGQAYVALSRCRSLEGMVLRAPLAGRDVIVRREIIDFYSRANDLEIINGSLLRAEAEREYAQALRLWNARHYTEAIGAFSQALARKNELDDPLFRRLLVSKLFEMEYARRREEELRRELAEQREVMRRLAKEYVLMGNDCITAAHDAHAAIRCYDKALTLYPDYVEALVRKGKTLAGLNEITASLSTLNQAIAIAPMDFTARFTLGQVLEKFAYYEEALDAYRQADGLNSQSRSLLKRLIALCEELDEEDEANLYRIRLRKHRDQTGHK	.
.	GCA_002529355	WW2885	1	LOBPAA_06110	NSLT01000003.1	41517	43559	+	mmseq.000837.22272.1032	persistent	helicase	recD	helicase	.	COG:COG0507,COG:L,KEGG:K15255,RefSeq:WP_097637517.1,SO:0001217,UniParc:UPI000BE73615,UniRef:UniRef100_UPI000BE73615,UniRef:UniRef50_A0A0A2DXR7,UniRef:UniRef90_Q7MXU5	5.6.2.3	.	.	.	.	.	.	.	>mmseq.000837.22272.1032-WW2885-LOBPAA_06110@MPRRKTKKREEGLSAIDLANEEMGYVLSLIERTDQSLFLTGKAGTGKSTLLRHICATTHKKFVVLAPTGLAALNVGGQTLHSFFKLPLRPIPPNDPDLSTRDRRVFDVFRYTNEHKKLIRSLDLIIIDEVSMVRADVIDAIDKLLGIYRGRQERPFGGVQMLFVGDLYQLEPVVTADDADILKRFYPNPFFFSSEALRATPPVTVELTKVYRQTEQAFVQILDRIRSGRLTEQDLQDINKCVNRHYEPPKDEPVITLASKRRHVSYINERQLEQLQGDPITLYGTIEGDFPSSSLPTEEELTLKQDAQVIFVSNDKDRRWVNGTLGIVAGFDQESETIDVCLSTGEVVTVEPCIWDNKRFSYNEQANKVEEEVLGRFVQYPLKLAWAITVHKSQGLTFDRVIIDFSEGTFAGGQAYVALSRCRSLEGMVLRAPLAGRDVIVRREIIDFYSRANDLEIINGSLLRAEAEREYAQALRLWNARHYTEAIGAFSQALARKNELDDPLFRRLLVSKLFEMEYARRREEELRRELAEQREVMRRLAKEYVLMGNDCITEAHDAHAAIRCYDKALTLYPDYVEALVRKGKTLAGLNEITASLSTLNQAIAIAPMDFTARFALGQVLEKFAYYEEALDAYRQADGLNPQSRSLLKRLIALCEELDEEDEANLYRIRLRKHRDQTGHK	.
.	GCA_018141745	LyG_2	1	MCAPDE_10545	CP073350.1	2356728	2358770	-	mmseq.000837.22272.1032	persistent	helicase	recD	helicase	.	COG:COG0507,COG:L,KEGG:K15255,RefSeq:WP_088443663.1,SO:0001217,UniParc:UPI000B4D8036,UniRef:UniRef100_UPI000B4D8036,UniRef:UniRef50_A0A0A2DXR7,UniRef:UniRef90_Q7MXU5	5.6.2.3	.	.	.	.	.	.	.	>mmseq.000837.22272.1032-LyG_2-MCAPDE_10545@MPRRKTKKREEGLSAIDLANEEMGYVLSLIERTDQSLFLTGKAGTGKSTLLRHICATTHKKFVVLAPTGLAALNVGGQTLHSFFKLPLRPIPPNDPDLSTRDRRVFDVFRYTNEHKKLIRSLDLIIIDEVSMVRADVIDAIDKLLGIYRGRQERPFGGVQMLFVGDLYQLEPVVTADDADILKRFYPNPFFFSSEALRATPPVTVELTKVYRQTEQAFVQILDRIRSGRLTEQDLQDINKCVNRHYEPPKDEPVITLATKRRHVSYINERQLEQLQGDPITLYGTIEGDFPSSSLPTEEELTLKQDAQVIFVSNDKDRRWVNGTLGIVAGFDQESETIDVCLSTGEVVTVEPCIWDNKRFSYNEQANKVEEEVLGRFVQYPLKLAWAITVHKSQGLTFDRVIIDFSEGTFAGGQAYVALSRCRSLEGMVLRAPLAGRDVIVRREIIDFYSRANDLEIINGSLLRAEAEREYAQALRLWNARHYTEAIGAFSQALARKNELDDPLFRRLLVSKLFEMEYARRREEELRRELAEQREVMRRLAKEYVLMGNDCITEAHDAHAAIRCYDKALTLYPDYVEALVRKGKTLAGLNEITASLSTLNQAIAIAPMDFTARFTLGQVLEKFAYYEEALDAYRQADGLNPQSRSLLKRLIALCEELDEEDEANLYRIRLRKHRDQTGHK	.
.	GCA_900157245	15_9	1	MENHHO_04330	FUGF01000006.1	90	2132	-	mmseq.000837.22272.1032	persistent	helicase	recD	helicase	.	COG:COG0507,COG:L,KEGG:K15255,RefSeq:WP_088223835.1,SO:0001217,UniParc:UPI00097CDD90,UniRef:UniRef100_UPI00097CDD90,UniRef:UniRef50_A0A0A2DXR7,UniRef:UniRef90_Q7MXU5	5.6.2.3	.	.	.	.	.	.	.	>mmseq.000837.22272.1032-15_9-MENHHO_04330@MPRRKTKKREEGLSAIDLANEEMGYVLSLIERTDQSLFLTGKAGTGKSTLLRHICATTHKKFVVLAPTGLAALNVGGQTLHSFFKLPLRPIPPNDPDLSTRDRRVFDVFRYTNEHKKLIRSLDLIIIDEVSMVRADVIDAIDKLLGIYRGRQERPFGGVQMLFVGDLYQLEPVVTADDADILKRFYPNPFFFSSEALRATPPVTVELTKVYRQTEQAFVQILDRIRSGRLTEQDLQDINKCVNRHYEPPKDEPVITLATKRRHVSYINERQLEQLQGDPITLYGTIEGDFPSSSLPTEEELTLKQDAQVIFVSNDKDRRWVNGTLGIVAGFDQESETIDVCLSTGEVVTVEPCIWDNKRFSYNEQANKVEEEVLGRFVQYPLKLAWAITVHKSQGLTFDRVIIDFSEGTFAGGQAYVALSRCRSLEGMVLRAPLAGRDVIVRREIIDFYSRANDLEIINGSLLRAEAEREYAQALRLWNARHYTEAIGVFSQALARKNELDDPLFRRLLVSKLFEMEYARRREEELRRELAEQREVMRRLAKEYVLMDNDCITEAHDAHAAIRCYDKALTLYPDYVEALVRKGKTLAGLNEITASLSTLNQAIAIAPMDFTARFALGQVLEKFAYYEEALDAYRQADGLNPQSRSLLKRLIALCEELDEEDEANLYRICLRKHRDQTGHK	.
.	GCA_002206105	SJD11	1	MHCBJE_01680	KZ248393.1	41676	43718	+	mmseq.000837.22272.1032	persistent	helicase	recD	helicase	.	COG:COG0507,COG:L,KEGG:K15255,RefSeq:WP_021664131.1,SO:0001217,UniParc:UPI0003ACF969,UniRef:UniRef100_A0A829KN73,UniRef:UniRef50_A0A0A2DXR7,UniRef:UniRef90_Q7MXU5	5.6.2.3	.	.	.	.	.	.	.	>mmseq.000837.22272.1032-SJD11-MHCBJE_01680@MPRRKTKKREEGLSAIDLANEEMGYVLSLIERTDQSLFLTGKAGTGKSTLLRHICATTHKKFVVLAPTGLAALNVGGQTLHSFFKLPLRPIPPNDPDLSTRDRRVFDVFRYTNEHKKLIRSLDLIIIDEVSMVRADVIDAIDKLLGIYRGRQERPFGGVQMLFVGDLYQLEPVVTADDADILKRFYPNPFFFSSEALRATPPVTVELAKVYRQTEQAFVQILDRIRSGRLTEQDLQDINKCVNRHYEPPKDEPVITLATKRRHVSYINERQLEQLQGDPVTLYGTIEGDFPSSSLPTEEELTLKQDAQVIFVSNDKDRRWVNGTLGIVAGFDQESETIDVCLSTGEVVTVEPCIWDNKRFSYNEQANKVEEEVLGRFVQYPLKLAWAITVHKSQGLTFDRVIIDFSEGTFAGGQAYVALSRCRSLEGMVLRAPLAGRDVIVRREIIDFYSRANDLEIINGSLLRAEAEREYAQALRLWNARHYTEAIGAFSQALARKNELDDPLFRRLLVSKLFEIEYARRREEELRRELAEQREVMRRLAKEYVLMGNDCIAEAHDAHAAIRCYDKALTLYPDYVEALVRKGKTLAGLNEITASLSTLNQAIAIAPMDFTARFTLGQVLEKFAYYEEALDAYRQADGLNPQSRSLLKRLIALCEELDEEDEANLYRIRLRKHRDQTGHK	.
.	GCA_000467955	F0185	1	MLCHKK_05555	KI259939.1	17942	19984	-	mmseq.000837.22272.1032	persistent	helicase	recD	helicase	.	COG:COG0507,COG:L,KEGG:K15255,RefSeq:WP_021677310.1,SO:0001217,UniParc:UPI0003AD4A40,UniRef:UniRef100_UPI0003AD4A40,UniRef:UniRef50_A0A0A2DXR7,UniRef:UniRef90_Q7MXU5	5.6.2.3	.	.	.	.	.	.	.	>mmseq.000837.22272.1032-F0185-MLCHKK_05555@MPRRKTKKREEGLSAIDLANEEMGYVLSLIERTDQSLFLTGKAGTGKSTLLRHICATTHKKFVVLAPTGLAALNVGGQTLHSFFKLPLRPIPPNDPDLSTRDRRVFDVFRYTNEHKKLIRSLDLIIIDEVSMVRADVIDAIDKLLGIYRGRQERPFGGVQMLFVGDLYQLEPVVTADDADILKRFYPNPFFFSSEALRATPPVTVELTKVYRQTEQAFVQILDRIRSGRLTEQDLQDINKCVNRHYEPPKDEPVITLATKRRHVSYINERQLEQLQGDPVTLYGTIEGDFPSSSLPTEEELTLKQDAQVIFVSNDKDRRWVNGTLGIVAGFDQESETIDVCLSTGEVVTVEPCIWDNKRFSYNEQANKVEEEVLGRFVQYPLKLAWAITVHKSQGLTFDRVIIDFSEGTFAGGQAYVALSRCRSLEGMVLRAPLAGRDVIVRREIIDFYSRANDLEIINGSLLRAEAEREYAQALRLWNARHYTEAIGAFSQALARKNELDDPLFRRLLVSKLFEMEYARRREEELRRELAEQREVMRRLAKEYVLMGNDCITEAHDAHAAIRCYDKALTLYPDYVEALVRKGKTLAGLNEITASLSTLNQAIAIAPMDFTARFTLGQVLEKFAYYEEALDAYRQADGLNSQSRSLLKRLIALCEELDEEDEANLYRIRLRKHRDQTGHK	.
.	GCA_900157265	A7A1_28	0.A741_28	MPDJFF_01365	FUFF01000020.1	41137	43179	-	mmseq.000837.22272.1032	persistent	helicase	recD	helicase	.	COG:COG0507,COG:L,KEGG:K15255,RefSeq:WP_058019406.1,SO:0001217,UniParc:UPI000717969A,UniRef:UniRef100_UPI000717969A,UniRef:UniRef50_A0A0A2DXR7,UniRef:UniRef90_Q7MXU5	5.6.2.3	.	.	.	.	.	.	.	>mmseq.000837.22272.1032-A7A1_28-MPDJFF_01365@MPRRKTKKREEGLSAIDLANEEMGYVLSLIERTDQSLFLTGKAGTGKSTLLRHICATTHKKFVVLAPTGLAALNVGGQTLHSFFKLPLRPIPPNDPDLSTRDRRVFDVFRYTNEHKKLIRSLDLIIIDEVSMVRADVIDAIDKLLGIYRGRQERPFGGVQMLFVGDLYQLEPVVTADDADILKRFYPNPFFFSSEALRATPPVTVELTKVYRQTEQAFVQILDRIRSGRLTEQDLQDINKCVNRHYEPPKDEPVITLATKRRHVSYINERQLEQLQGDPITLYGTIEGDFPSSSLPTEEELTLKQDAQVIFVSNDKDRRWVNGTLGIVAGFDQESETIDVCLSTGEVVTVEPCIWDNKRFSYNEQANKVEEEVLGRFVQYPLKLAWAITVHKSQGLTFDRVIIDFSEGTFAGGQAYVALSRCRSLEGMVLRAPLAGRDVIVRREIIDFYSRANDLEIINGSLLRAEAEREYAQALRLWNARHYTEAIGAFSQALARKNELDDPLFRRLLVSKLFEMEYARRREEELRRELAEQREVMHRLAKEYMLMGNDCITEAHDAHAAIRCYDKALTLYPDYVEALVRKGKTLAGLNEITASLSTLNQAIAIAPMDFTARFALGQVLEKFAYYEEALDAYRQADGLNPQSRSLLKRLIALCEELDEEDEANLYRIRLRKHRDQTGHK	.
.	GCA_002754095	KCOM3001	1	NIDCDG_09620	CP024595.1	2211141	2213183	-	mmseq.000837.22272.1032	persistent	helicase	recD	helicase	.	COG:COG0507,COG:L,KEGG:K15255,RefSeq:WP_099777684.1,SO:0001217,UniParc:UPI000C177924,UniRef:UniRef100_UPI000C177924,UniRef:UniRef50_A0A0A2DXR7,UniRef:UniRef90_Q7MXU5	5.6.2.3	.	.	.	.	.	.	.	>mmseq.000837.22272.1032-KCOM3001-NIDCDG_09620@MPRRKTKKREEGLSAIDLANEEMGYVLSLIERTDQSLFLTGKAGTGKSTLLRHICATTHKKFVVLAPTGLAALNVGGQTLHSFFKLPLRPIPPNDPDLSTRDRRVFDVFRYTNEHKKLIRSLDLIIIDEVSMVRADVIDAIDKLLGIYRGRQERPFGGVQMLFVGDLYQLEPVVTADDADILKRFYPNPFFFSSEALRATPPVTVELTKVYRQTEQAFVQILDRIRSGRLTEQDLQDINKCVNRHYEPPKDEPVITLATKRRHVSYINERQLEQLQGDPITLYGTIEGDFPSSSLPTEEELTLKQDAQVIFVSNDKDRRWVNGTLGIVAGFDQESETIDVCLSTGEVVTVGPCIWDNKRFSYNEQANKVEEEVLGRFVQYPLKLAWAITVHKSQGLTFDRVIIDFSEGTFAGGQAYVALSRCRSLEGMVLRAPLAGRDVIVRREIIDFYSRANDLEIINGSLLRAEAEREYAQALRLWNARHYTEAIGAFSQALARKNELDDPLFRRLLVSKLFEMEYARRREEELRRELAEQREVMRRLAKEYVLMGNDCITEAHDAHAAIRCYDKALTLYPDYVEALVRKGKTLAGLNEITASLSTLNQAIAIAPMDFTARFALGQVLEKFAYYEEALDAYRQADALNPQSRSLLKRLIALCEELDEEDEANLYRIRLRKHRDQTGHK	.
.	GCA_002529235	WW3040	1	NNMEFJ_01375	NSLP01000015.1	10700	12742	+	mmseq.000837.22272.1032	persistent	helicase	recD	helicase	.	COG:COG0507,COG:L,KEGG:K15255,RefSeq:WP_097555276.1,SO:0001217,UniParc:UPI000BE75286,UniRef:UniRef100_UPI000BE75286,UniRef:UniRef50_A0A0A2DXR7,UniRef:UniRef90_Q7MXU5	5.6.2.3	.	.	.	.	.	.	.	>mmseq.000837.22272.1032-WW3040-NNMEFJ_01375@MPRRKTKKREEGLSAIDLANEEMGYVLSLIERTDQSLFLTGKAGTGKSTLLRHICATTHKKFVVLAPTGLAALNVGGQTLHSFFKLPLRPIPPNDPDLSTRDRRVFDVFRYTNEHKKLIRSLDLIIIDEVSMVRADVIDAIDKLLGIYRGRQERPFGDVQMLFVGDLYQLEPVVTADDADILKRFYPNPFFFSSEALRATPPVTVELTKVYRQTEQAFVQILDRIRSGRLTEQDLQDINKCVNRHYEPPKDEPVITLATKRRHVSYINERQLEQLQGDPITLYGTIEGDFPSSSLPTEEELTLKQDAQVIFVSNDKDRRWVNGTLGIVAGFDQESETIDVCLSTGEVVTVGPCIWDNKRFSYNEQANKVEEEVLGRFVQYPLKLAWAITVHKSQGLTFDRVIIDFSEGTFAGGQAYVALSRCRSLEGMVLRAPLAGRDVIVRREIIDFYSRANDLESINGSLLRAEAEREYAQALRLWNARHYTEAIGAFSQALARKNELDDPLFRRLLVSKLFEMEYARRREEELRRELAEQREVMRRLAKEYVLMGNDCITEAHDTHAAIRCYDKALTLYPDYVEALVRKGKTLAGLNEITASLSTLNQAIAIAPMDFTARFTLGQVLEKFAYYEEALDAYRQADGLNSQSRSLLKRLIALCEELDEEDEANLYRIRLRKHRDQTGHK	.
.	GCA_002529375	WW2842	1	NPLLDI_07835	NSLW01000005.1	86819	88861	+	mmseq.000837.22272.1032	persistent	helicase	recD	helicase	.	COG:COG0507,COG:L,KEGG:K15255,RefSeq:WP_097552693.1,SO:0001217,UniParc:UPI000BE73070,UniRef:UniRef100_UPI000BE73070,UniRef:UniRef50_A0A0A2DXR7,UniRef:UniRef90_Q7MXU5	5.6.2.3	.	.	.	.	.	.	.	>mmseq.000837.22272.1032-WW2842-NPLLDI_07835@MPRRKTKKREEGLSAIDLANEEMGYVLSLIERTDQSLFLTGKAGTGKSTLLRHICATTHKKFVVLAPTGLAALNVGGQTLHSFFKLPLRPIPPNDPDLSTRDRRVFDVFRYTNEHKKLLRSLDLIIIDEVSMVRADVIDAIDKLLGIYRGRQERPFGGVQMLFVGDLYQLEPVVTADDADILKRFYPNPFFFSSEALRATPPVTVELTKVYRQTEQAFVQILDRIRSGRLTEQDLQDINKCVNRHYEPPKDEPVITLATKRRHVSYINERQLEQLQGDPVTLYGTIEGDFPSSSLPTEEELTLKQDAQVIFVSNDKDRRWVNGTLGIVAGFDQESETIDVCLSTGEVVTVEPCIWDNKRFSYNEQANKVEEEVLGRFVQYPLKLAWAITVHKSQGLTFDRVIIDFSEGTFAGGQAYVALSRCRSLEGMVLRAPLAGRDVIVRREIIDFYSRANDLEIINGSLLRAEAEREYAQALRLWNARHYTEAIGAFSQALARKNELDDPLFRRLLVSKLFEMEYARRREEELRRELAEQREVMRRLAKEYVLMGNDCITEAHDAHAAIRCYDKALTLYPDYVEALVRKGKTLAGLNEITASLSTLNQAIAIAPMDFTARFTLGQVLEKFAYYEEALDAYRQADGLNSQSRSLLKRLIALCEELDEEDEANLYRIRLRKHRDQTGHK	.
.	GCA_111111111	Bg4	1	NY147_04040	GCA_111111111_contig_1	177611	179653	+	mmseq.000837.22272.1032	persistent	helicase	recD	helicase	.	COG:COG0507,COG:L,KEGG:K15255,RefSeq:WP_021662428.1,SO:0001217,UniParc:UPI0003AD17ED,UniRef:UniRef100_A0A0E2LNS7,UniRef:UniRef50_A0A0A2DXR7,UniRef:UniRef90_Q7MXU5	5.6.2.3	.	.	.	.	.	.	.	>mmseq.000837.22272.1032-Bg4-NY147_04040@MPRRKTKKREEGLSAIDLANEEMGYVLSLIERTDQSLFLTGKAGTGKSTLLRHICATTHKKFVVLAPTGLAALNVGGQTLHSFFKLPLRPIPPNDPDLSTRDRRVFDVFRYTNEHKKLIRSLDLIIIDEVSMVRADVIDAIDKLLGIYRGRQERPFGGVQMLFVGDLYQLEPVVTADDADILKRFYPNPFFFSSEALRATPPVTVELTKVYRQTEQAFVQILDRIRSGRLTEQDLQDINKCVNRHYEPPKDEPVITLATKRRHVSYINERQLEQLQGDPITLYGTIEGDFPSSSLPTEEELTLKQDAQVIFVSNDKDRRWVNGTLGIVAGFDQESETIDVCLSTGEVVTVEPCIWDNKRFSYNEQANKVEEEVLGRFVQYPLKLAWAITVHKSQGLTFDRVIIDFSEGTFAGGQAYVALSRCRSLEGMVLRAPLAGRDVIVRREIIDFYSRANDLEIINGSLLRAEAEREYAQALRLWNARHYTEAIGAFSQALARKNELDDPLFRRLLVSKLFEMEYARRREEELRRELAEQREVMRRLAKEYVLMGNDCITEAHDAHAAIRCYDKALTLYPDYVEALVRKGKTLAGLNEITASLSTLNQAIAIAPMDFTARFALGQVLEKFAYYEEALDAYRQADGLNPQSRSLLKRLIALCEELDEEDEANLYRIRLRKHRDQTGHK	.
.	GCA_222222222	A7436C	0.A7436	NY148_00300	GCA_222222222_contig_1	75045	77087	+	mmseq.000837.22272.1032	persistent	helicase	recD	helicase	.	COG:COG0507,COG:L,KEGG:K15255,RefSeq:WP_005873984.1,SO:0001217,UniParc:UPI00001BEA6D,UniRef:UniRef100_Q7MXU5,UniRef:UniRef50_A0A0A2DXR7,UniRef:UniRef90_Q7MXU5	5.6.2.3	.	.	.	.	.	.	.	>mmseq.000837.22272.1032-A7436C-NY148_00300@MPRRKTKKREEGLSAIDLANEEMGYVLSLIERTDQSLFLTGKAGTGKSTLLRHICATTHKKFVVLAPTGLAALNVGGQTLHSFFKLPLRPIPPNDPDLSTRDRRVFDVFRYTNEHKKLIRSLDLIIIDEVSMVRADVIDAIDKLLGIYRGRQERPFGGVQMLFVGDLYQLEPVVTADDADILKRFYPNPFFFSSEALRATPPVTVELTKVYRQTEQAFVQILDRIRSGRLTEQDLQDINKCVNRHYEPPKDEPVITLATKRRHVSYINERQLEQLQGDPVTLYGTIEGDFPSSSLPTEEELTLKQDAQVIFVSNDKDRRWVNGTLGIVAGFDQESETIDVCLSTGEVVTVEPCIWDNKRFSYNEQANKVEEEVLGRFVQYPLKLAWAITVHKSQGLTFDRVIIDFSEGTFAGGQAYVALSRCRSLEGMVLRAPLAGRDVIVRREIIDFYSRANDLEIINGSLLRAEAEREYAQALRLWNARHYTEAIGAFSQALARKNELDDPLFRRLLVSKLFEMEYARRREEELRRELAEQREVMRRLAKEYVLMGNDCITEAHDAHAAIRCYDKALTLYPDYVEALVRKGKTLAGLNEITTSLSTLNQAIAIAPMDFTARFTLGQVLEKFAYYEEALDAYRQADGLNSQSRSLLKRLIALCEELDEEDEANLYRIRLRKNRDQTGHK	.
.	GCA_333333333	HG1691old	1	NY149_11225	GCA_333333333_contig_1	2512923	2514965	+	mmseq.000837.22272.1032	persistent	helicase	recD	helicase	.	COG:COG0507,COG:L,KEGG:K15255,RefSeq:WP_021662428.1,SO:0001217,UniParc:UPI0003AD17ED,UniRef:UniRef100_A0A0E2LNS7,UniRef:UniRef50_A0A0A2DXR7,UniRef:UniRef90_Q7MXU5	5.6.2.3	.	.	.	.	.	.	.	>mmseq.000837.22272.1032-HG1691old-NY149_11225@MPRRKTKKREEGLSAIDLANEEMGYVLSLIERTDQSLFLTGKAGTGKSTLLRHICATTHKKFVVLAPTGLAALNVGGQTLHSFFKLPLRPIPPNDPDLSTRDRRVFDVFRYTNEHKKLIRSLDLIIIDEVSMVRADVIDAIDKLLGIYRGRQERPFGGVQMLFVGDLYQLEPVVTADDADILKRFYPNPFFFSSEALRATPPVTVELTKVYRQTEQAFVQILDRIRSGRLTEQDLQDINKCVNRHYEPPKDEPVITLATKRRHVSYINERQLEQLQGDPITLYGTIEGDFPSSSLPTEEELTLKQDAQVIFVSNDKDRRWVNGTLGIVAGFDQESETIDVCLSTGEVVTVEPCIWDNKRFSYNEQANKVEEEVLGRFVQYPLKLAWAITVHKSQGLTFDRVIIDFSEGTFAGGQAYVALSRCRSLEGMVLRAPLAGRDVIVRREIIDFYSRANDLEIINGSLLRAEAEREYAQALRLWNARHYTEAIGAFSQALARKNELDDPLFRRLLVSKLFEMEYARRREEELRRELAEQREVMRRLAKEYVLMGNDCITEAHDAHAAIRCYDKALTLYPDYVEALVRKGKTLAGLNEITASLSTLNQAIAIAPMDFTARFALGQVLEKFAYYEEALDAYRQADGLNPQSRSLLKRLIALCEELDEEDEANLYRIRLRKHRDQTGHK	.
.	GCA_555555555	ATCC49417	1	NY151_00260	GCA_555555555_contig_1	70836	72878	+	mmseq.000837.22272.1032	persistent	helicase	recD	helicase	.	COG:COG0507,COG:L,KEGG:K15255,SO:0001217,UniRef:UniRef50_A0A0A2DXR7,UniRef:UniRef90_Q7MXU5	5.6.2.3	.	.	.	.	.	.	.	>mmseq.000837.22272.1032-ATCC49417-NY151_00260@MPRRKTKKREEGLSAIDLANEEMGYVLSLIERTDQSLFLTGKAGTGKSTLLRHICATTHKKFVVLAPTGLAALNVGGQTLHSFFKLPLRPIPPNDPDLSTRDRRVFDVFRYTNEHKKLLRSLDLIIIDEVSMVRADVIDAIDKLLGIYRGRQERPFGGVQMLFVGDLYQLEPVVTADDADILKRFYPNPFFFSSEALRATPPVTVELTKVYRQTEQAFVQILDRIRSGRLTEQDLQDINKCVNRHYEPPKDEPVITLATKRRHVSYINEQQLEQLQGDPITLYGTIEGDFPSSSLPTEEELTLKQDAQVIFVSNDKDRRWVNGTLGIVAGFDQESETIDVCLSTGEVVTVEPCIWDNKRFSYNEQANKVEEEVLGRFVQYPLKLAWAITVHKSQGLTFDRVIIDFSEGTFAGGQAYVALSRCRSLEGMVLRAPLAGRDVIVRREIIDFYSRANDLEIINGSLLRAEAEREYAQALRLWNARHYTEAIGAFSQALARKNELDDPLFRRLLVSKLFEMEYARRREEELRRELAEQREVMRRLAKEYVLMGNDCITEAHDAHAAIRCYDKALTLYPDYVEALVRKGKTLAGLNEITASLSTLNQAIAIAPMDFTARFTLGQVLEKFAYYEEALDAYRQADGLNSQSRSLLKRLIALCEELDEEDEANLYRIRLRKHRDQTGHK	.
.	GCA_021406625	EM3	1	OEAJIN_01885	JAEMBI010000031.1	9173	11215	+	mmseq.000837.22272.1032	persistent	helicase	recD	helicase	.	COG:COG0507,COG:L,KEGG:K15255,RefSeq:WP_234234595.1,SO:0001217,UniParc:UPI001F1C87F7,UniRef:UniRef100_UPI001F1C87F7,UniRef:UniRef50_A0A0A2DXR7,UniRef:UniRef90_Q7MXU5	5.6.2.3	.	.	.	.	.	.	.	>mmseq.000837.22272.1032-EM3-OEAJIN_01885@MPRRKTKKREEGLSAIDLANEEMGYVLSLIERTDQSLFLTGKAGTGKSTLLRHICATTHKKFVVLAPTGLAALNVGGQTLHSFFKLPLRPIPPNDPNLSTRDRRVFDVFRYTNEHKKLIRSLDLIIIDEVSMVRADVIDAIDKLLGIYRGRQERPFGGVQMLFVGDLYQLEPVVTADDADILKRFYPNPFFFSSEALRATPPVTVELTKVYRQTEQAFVQILDRIRSGRLTEQDLQDINKCVNRHYEPPKDEPVITLATKRRHVSYINERQLEQLQGDPITLYGTIEGDFPSSSLPTEEELTLKQDAQVIFVSNDKDRRWVNGTLGIVAGFDQESETIDVCLSTGEVVTVEPCIWDNKRFSYNEQANKVEEEVLGRFVQYPLKLAWAITVHKSQGLTFDRVIIDFSEGTFAGGQAYVALSRCRSLEGMVLRAPLAGRDVIVRREIIDFYSRANDLEIINGSLLRAEAEREYAQALRLWNARHYTEAIGAFSQALARKNELDDPLFRRLLVSKLFEMEYARRREEELRRELAEQREVMRRLAKEYVLMGNDCITEAHDAHAAIRCYDKALTLYPDYVEALVRKGKTLAGLNEITASLSTLNQAIAIAPMDFTARFALGQVLEKFAYYEEALDAYRQADGLNPQSRSLLKRLIALCEELDEEDEANLYRIRLRKNRDQTGHK	.
.	GCA_000467795	F0568	1	OEKNOC_05105	KI258920.1	35399	37441	+	mmseq.000837.22272.1032	persistent	helicase	recD	helicase	.	COG:COG0507,COG:L,KEGG:K15255,RefSeq:WP_021662428.1,SO:0001217,UniParc:UPI0003AD17ED,UniRef:UniRef100_A0A0E2LNS7,UniRef:UniRef50_A0A0A2DXR7,UniRef:UniRef90_Q7MXU5	5.6.2.3	.	.	.	.	.	.	.	>mmseq.000837.22272.1032-F0568-OEKNOC_05105@MPRRKTKKREEGLSAIDLANEEMGYVLSLIERTDQSLFLTGKAGTGKSTLLRHICATTHKKFVVLAPTGLAALNVGGQTLHSFFKLPLRPIPPNDPDLSTRDRRVFDVFRYTNEHKKLIRSLDLIIIDEVSMVRADVIDAIDKLLGIYRGRQERPFGGVQMLFVGDLYQLEPVVTADDADILKRFYPNPFFFSSEALRATPPVTVELTKVYRQTEQAFVQILDRIRSGRLTEQDLQDINKCVNRHYEPPKDEPVITLATKRRHVSYINERQLEQLQGDPITLYGTIEGDFPSSSLPTEEELTLKQDAQVIFVSNDKDRRWVNGTLGIVAGFDQESETIDVCLSTGEVVTVEPCIWDNKRFSYNEQANKVEEEVLGRFVQYPLKLAWAITVHKSQGLTFDRVIIDFSEGTFAGGQAYVALSRCRSLEGMVLRAPLAGRDVIVRREIIDFYSRANDLEIINGSLLRAEAEREYAQALRLWNARHYTEAIGAFSQALARKNELDDPLFRRLLVSKLFEMEYARRREEELRRELAEQREVMRRLAKEYVLMGNDCITEAHDAHAAIRCYDKALTLYPDYVEALVRKGKTLAGLNEITASLSTLNQAIAIAPMDFTARFALGQVLEKFAYYEEALDAYRQADGLNPQSRSLLKRLIALCEELDEEDEANLYRIRLRKHRDQTGHK	.
.	GCA_002206085	SJD4	1	OEMFNO_00870	KZ248244.1	45830	47872	+	mmseq.000837.22272.1032	persistent	helicase	recD	helicase	.	COG:COG0507,COG:L,KEGG:K15255,RefSeq:WP_088492299.1,SO:0001217,UniParc:UPI000B4DF9C7,UniRef:UniRef100_UPI000B4DF9C7,UniRef:UniRef50_A0A0A2DXR7,UniRef:UniRef90_Q7MXU5	5.6.2.3	.	.	.	.	.	.	.	>mmseq.000837.22272.1032-SJD4-OEMFNO_00870@MPRRKTKKREEGLSAIDLANEEMGYVLSLIERTDQSLFLTGKAGTGKSTLLRHICATTHKKFVVLAPTGLAALNVGGQTLHSFFKLPLRPIPPNDPDLSTRDRRVFDVFRYTNEHKKLIRSLDLIIIDEVSMVRADVIDAIDKLLGIYRGRQERPFGGVQMLFVGDLYQLEPVVTADDADILKRFYPNPFFFSSEALRATPPVTVELTKVYRQTEQAFVQILDRIRSGRLTEQDLQDINKCVNRHYEPPKDEPVITLATKRRHVSYINERQLEQLQGDPVTLYGTIEGDFPSSSLPTEEELTLKQDAQVIFVSNDKDRRWVNGTLGIVAGFDQESETIDVCLSTGEVVTVEPCVWDNKRFSYNEQANKVEEEVLGRFVQYPLKLAWAITVHKSQGLTFDRVIIDFSEGTFAGGQAYVALSRCRSLEGMVLRAPLAGRDVIVRREIIDFYSRANDLEIINGSLLRAEAEREYAQALRLWNARHYTEAIGAFSQALARKNELDDPLFRRLLVSKLFEMEYARRREEELRRELAEQREVMRRLAKEYVLMGNDCITEAHDAHAAIRCYDKALTLYPDYVEALVRKGKTLAGLNEITASLSTLNQAIAIAPMDFTARFTLGQVLEKFAYYQEALDAYRQADGLNPQSRSLLKRLIALCEELDEEDEANLYRIRLRKHRDQTGHK	.
.	GCA_021406605	JKG10	1	OGMOID_08240	JAEMBG010000008.1	26181	28223	+	mmseq.000837.22272.1032	persistent	helicase	recD	helicase	.	COG:COG0507,COG:L,KEGG:K15255,RefSeq:WP_234200067.1,SO:0001217,UniParc:UPI001F20284A,UniRef:UniRef100_UPI001F20284A,UniRef:UniRef50_A0A0A2DXR7,UniRef:UniRef90_Q7MXU5	5.6.2.3	.	.	.	.	.	.	.	>mmseq.000837.22272.1032-JKG10-OGMOID_08240@MPRRKTKKREEGLSAIDLANEEMGYVLSLIERTDQSLFLTGKAGTGKSTLLRHICATTHKKFVVLAPTGLAALNVGGQTLHSFFKLPLRPIPPNDPDLSTRDRRVFDVFRYTNEHKKLIRSLDLIIIDEVSMVRADVIDAIDKLLGIYRGRQERPFGGVQMLFVGDLYQLEPVVTADDADILKRFYPNPFFFSSEALRATPPVTVELTKVYRQTEQAFVQILDRIRSGRLTEQDLQDINKCVNRHYEPPKDEPVITLATKRRHVSYINERQLEQLQGDPVTLYGTIEGDFPSSSLPTEEELTLKQDAQVIFVSNDKDRRWVNGTLGIVAGFDQESETIDVCLSTGEVVTVEPCIWDNKRFSYNEQANKVEEEVLGRFVQYPLKLAWAITVHKSQGLTFDRVIIDFSEGTFAGGQAYVALSRCRSLEGMVLRAPLAGRDVIVRREIIDFYSRANDLEIINGSLLRAEAEREYAQALRLWNARHYTEAIGAFSQALARKNELDDPLFRRLLVSKLFEMEYARRREEELRRELAEQREVMRRLAKEYVLMGNDCITEAHDAHAAIRCYDKALMLYPDYVEALVRKGKTLAGLNEITASLSTLNQAIAIAPMDFTARFALGQVLEKFAYYEEALDAYRQADGLNPQSRSLLKRLIALCEELDEEDEANLYRIRLRKNRDQTGHK	.
.	GCA_002892575	ATCC33277	1	OHKNAD_09870	CP025930.1	2274804	2276846	+	mmseq.000837.22272.1032	persistent	helicase	recD	helicase	.	COG:COG0507,COG:L,KEGG:K15255,RefSeq:WP_012458683.1,SO:0001217,UniParc:UPI000174FCDE,UniRef:UniRef100_B2RMD4,UniRef:UniRef50_A0A0A2DXR7,UniRef:UniRef90_Q7MXU5	5.6.2.3	.	.	.	.	.	.	.	>mmseq.000837.22272.1032-ATCC33277-OHKNAD_09870@MPRRKTKKREEGLSAIDLANEEMGYVLSLIERTDQSLFLTGKAGTGKSTLLRHICATTHKKFVVLAPTGLAALNVGGQTLHSFFKLPLRPIPPNDPDLSTRDRRVFDVFRYTNEHKKLIRSLDLIIIDEVSMVRADVIDAIDKLLGIYRGRQERPFGGVQMLFVGDLYQLEPVVTADDADILKRFYPNPFFFSSEALRATPPVTVELTKVYRQTEQAFVQILDRIRSGRLTEQDLQDINKCVNRHYEPPKDEPVITLATKRRHVSYINERQLEQLQGDPITLYGTIEGDFPSSSLSTEEELTLKQDAQVIFVSNDKDRRWVNGTLGIVAGFDQESETIDVCLSTGEVVTVEPCIWDNKRFSYNEQANKVEEEVLGRFVQYPLKLAWAITVHKSQGLTFDRVIIDFSEGTFAGGQAYVALSRCRSLEGMVLRAPLAGRDVIVRREIIDFYSRANDLEIINGSLLRAEAEREYAQALRLWNARHYTEAIGAFSQALARKNELDDPLFRRLLVSKLFEMEHARRREEELRRELAEQREVMRRLAKEYVLMGNDCITEAHDAHAAIRCYDKALTLYPDYVEALVRKGKTLAGLNEITASLSTLNQAIAIAPMDFTARFTLGQVLEKFAYYQEALDAYRQADGLNPQSRSLLKRLIALCEELDEEDEANLYRIRLRKHRDQTGHK	.
.	GCA_000467835	F0570	1	OJLJEK_08145	KI259212.1	33819	35861	+	mmseq.000837.22272.1032	persistent	helicase	recD	helicase	.	COG:COG0507,COG:L,KEGG:K15255,RefSeq:WP_021662428.1,SO:0001217,UniParc:UPI0003AD17ED,UniRef:UniRef100_A0A0E2LNS7,UniRef:UniRef50_A0A0A2DXR7,UniRef:UniRef90_Q7MXU5	5.6.2.3	.	.	.	.	.	.	.	>mmseq.000837.22272.1032-F0570-OJLJEK_08145@MPRRKTKKREEGLSAIDLANEEMGYVLSLIERTDQSLFLTGKAGTGKSTLLRHICATTHKKFVVLAPTGLAALNVGGQTLHSFFKLPLRPIPPNDPDLSTRDRRVFDVFRYTNEHKKLIRSLDLIIIDEVSMVRADVIDAIDKLLGIYRGRQERPFGGVQMLFVGDLYQLEPVVTADDADILKRFYPNPFFFSSEALRATPPVTVELTKVYRQTEQAFVQILDRIRSGRLTEQDLQDINKCVNRHYEPPKDEPVITLATKRRHVSYINERQLEQLQGDPITLYGTIEGDFPSSSLPTEEELTLKQDAQVIFVSNDKDRRWVNGTLGIVAGFDQESETIDVCLSTGEVVTVEPCIWDNKRFSYNEQANKVEEEVLGRFVQYPLKLAWAITVHKSQGLTFDRVIIDFSEGTFAGGQAYVALSRCRSLEGMVLRAPLAGRDVIVRREIIDFYSRANDLEIINGSLLRAEAEREYAQALRLWNARHYTEAIGAFSQALARKNELDDPLFRRLLVSKLFEMEYARRREEELRRELAEQREVMRRLAKEYVLMGNDCITEAHDAHAAIRCYDKALTLYPDYVEALVRKGKTLAGLNEITASLSTLNQAIAIAPMDFTARFALGQVLEKFAYYEEALDAYRQADGLNPQSRSLLKRLIALCEELDEEDEANLYRIRLRKHRDQTGHK	.
.	GCA_900157345	AFR5B1	1	OLFLLB_06755	FUFJ01000032.1	10560	12602	+	mmseq.000837.22272.1032	persistent	helicase	recD	helicase	.	COG:COG0507,COG:L,KEGG:K15255,RefSeq:WP_077082795.1,SO:0001217,UniParc:UPI000974FD28,UniRef:UniRef100_UPI000974FD28,UniRef:UniRef50_A0A0A2DXR7,UniRef:UniRef90_Q7MXU5	5.6.2.3	.	.	.	.	.	.	.	>mmseq.000837.22272.1032-AFR5B1-OLFLLB_06755@MPRRKTKKREEGLSAIDLANEEMGYVLSLIERTDQSLFLTGKAGTGKSTLLRHICATTHKKFVVLAPTGLAALNVGGQTLHSFFKLPLRPIPPNDPDLSTRDRRVFDVFRYTNEHKKLIRSLDLIIIDEVSMVRADVIDAIDKLLGIYRGRQERPFGGVQMLFVGDLYQLEPVVTADDADILKRFYPNPFFFSSEALRATPPVTVELTKVYRQTEQAFVQILDRIRSGRLTEQDLQDINKCVNRHYEPPKDEPVITLATKRRHVSYINERQLEQLQGDPITLYGTIEGDFPSSSLPTEEELTLKQDAQVIFVSNDKDRRWVNGTLGIVAGFDQESETIDVCLSTGEVVTVGPCIWDNKRFSYNEQANKVEEEVLGRFVQYPLKLAWAITVHKSQGLTFDRVTIDFSEGTFAGGQAYVALSRCRSLEGMALRAPLAGRDVIVRREIIDFYSRANDLEIINGSLLRAEAEREYAQALRLWNARHYTEAIGAFSQALARKNELDDPLFRRLLVSKLFEMEYARRREEELRRELAEQREVMRRLAKEYVLMGNDCITEAHDAHAAIRCYDKALTLYPDYVEALVRKGKTLAGLNEITASLSTLNQAIAIAPMDFTARFALGQVLEKFAYYEEALDAYRQADGLNPQSRSLLKRLIALCEELDEEDEANLYRIRLRKNRDQTGHK	.
.	GCA_000467815	F0569	1	PAAPDH_05135	KI259047.1	29078	31120	-	mmseq.000837.22272.1032	persistent	helicase	recD	helicase	.	COG:COG0507,COG:L,KEGG:K15255,RefSeq:WP_021664131.1,SO:0001217,UniParc:UPI0003ACF969,UniRef:UniRef100_A0A829KN73,UniRef:UniRef50_A0A0A2DXR7,UniRef:UniRef90_Q7MXU5	5.6.2.3	.	.	.	.	.	.	.	>mmseq.000837.22272.1032-F0569-PAAPDH_05135@MPRRKTKKREEGLSAIDLANEEMGYVLSLIERTDQSLFLTGKAGTGKSTLLRHICATTHKKFVVLAPTGLAALNVGGQTLHSFFKLPLRPIPPNDPDLSTRDRRVFDVFRYTNEHKKLIRSLDLIIIDEVSMVRADVIDAIDKLLGIYRGRQERPFGGVQMLFVGDLYQLEPVVTADDADILKRFYPNPFFFSSEALRATPPVTVELAKVYRQTEQAFVQILDRIRSGRLTEQDLQDINKCVNRHYEPPKDEPVITLATKRRHVSYINERQLEQLQGDPVTLYGTIEGDFPSSSLPTEEELTLKQDAQVIFVSNDKDRRWVNGTLGIVAGFDQESETIDVCLSTGEVVTVEPCIWDNKRFSYNEQANKVEEEVLGRFVQYPLKLAWAITVHKSQGLTFDRVIIDFSEGTFAGGQAYVALSRCRSLEGMVLRAPLAGRDVIVRREIIDFYSRANDLEIINGSLLRAEAEREYAQALRLWNARHYTEAIGAFSQALARKNELDDPLFRRLLVSKLFEIEYARRREEELRRELAEQREVMRRLAKEYVLMGNDCIAEAHDAHAAIRCYDKALTLYPDYVEALVRKGKTLAGLNEITASLSTLNQAIAIAPMDFTARFTLGQVLEKFAYYEEALDAYRQADGLNPQSRSLLKRLIALCEELDEEDEANLYRIRLRKHRDQTGHK	.
.	GCA_000467995	W4087	1	PDDLMP_03230	KI260221.1	22581	24623	+	mmseq.000837.22272.1032	persistent	helicase	recD	helicase	.	COG:COG0507,COG:L,KEGG:K15255,RefSeq:WP_021662428.1,SO:0001217,UniParc:UPI0003AD17ED,UniRef:UniRef100_A0A0E2LNS7,UniRef:UniRef50_A0A0A2DXR7,UniRef:UniRef90_Q7MXU5	5.6.2.3	.	.	.	.	.	.	.	>mmseq.000837.22272.1032-W4087-PDDLMP_03230@MPRRKTKKREEGLSAIDLANEEMGYVLSLIERTDQSLFLTGKAGTGKSTLLRHICATTHKKFVVLAPTGLAALNVGGQTLHSFFKLPLRPIPPNDPDLSTRDRRVFDVFRYTNEHKKLIRSLDLIIIDEVSMVRADVIDAIDKLLGIYRGRQERPFGGVQMLFVGDLYQLEPVVTADDADILKRFYPNPFFFSSEALRATPPVTVELTKVYRQTEQAFVQILDRIRSGRLTEQDLQDINKCVNRHYEPPKDEPVITLATKRRHVSYINERQLEQLQGDPITLYGTIEGDFPSSSLPTEEELTLKQDAQVIFVSNDKDRRWVNGTLGIVAGFDQESETIDVCLSTGEVVTVEPCIWDNKRFSYNEQANKVEEEVLGRFVQYPLKLAWAITVHKSQGLTFDRVIIDFSEGTFAGGQAYVALSRCRSLEGMVLRAPLAGRDVIVRREIIDFYSRANDLEIINGSLLRAEAEREYAQALRLWNARHYTEAIGAFSQALARKNELDDPLFRRLLVSKLFEMEYARRREEELRRELAEQREVMRRLAKEYVLMGNDCITEAHDAHAAIRCYDKALTLYPDYVEALVRKGKTLAGLNEITASLSTLNQAIAIAPMDFTARFALGQVLEKFAYYEEALDAYRQADGLNPQSRSLLKRLIALCEELDEEDEANLYRIRLRKHRDQTGHK	.
.	GCA_002529345	WW2952	1	ABDNHC_09465	NSLQ01000008.1	59017	60831	+	mmseq.000837.22272.1033	persistent	ATPase	ntpI	ATPase	.	COG:C,COG:COG1269,KEGG:K02123,RefSeq:WP_021679998.1,SO:0001217,UniParc:UPI0003AD7647,UniRef:UniRef100_UPI0003AD7647,UniRef:UniRef50_Q7MTX4,UniRef:UniRef90_Q7MTX4	.	.	.	.	.	.	.	.	>mmseq.000837.22272.1033-WW2952-ABDNHC_09465@MITAMNKYLFLIYHREYEAFLEKLRTIGVVHIRETKATKDVAELQDLLNLRKEIAQTKRMLASYKSEDAPAEQALTLASEADGEAAMQDAQALFAEETRLKGAILSKKREVEHMEVWGQFDFASIERLRKAGYEVNFYSSSSSAYKPEWEEKFGAVAINTVRSTIHFVTIGHKQDARPDAERIKLPDYDLATLRHQQEELEALLEANAKDKTSFADNRMAELTAYDNLLSDKFAFTSAMVQAEGQADDKLMLLEGWVPVSEASTMEQALAGEGYYVEQMQIEEGDKVPIKLKNNFFARLFEPITKMYSLPNYGELDPTPFLAPFFMLFFGLCFGDGGYGLLILLASTLFKGKAGKELKPILTLFQWLGGATTIIGLLTGSFFGIALAEVPQLASVKKYFLNQDNLMTLSVVIGLIQIIYAKILAGIKIKIQRGVKYSLATFAWAVIITAVILAFTLPMIAPKVPEVVINVMFGIAVAGGLVAFFYNSPGKNPFINFGSGLWTAYNTASGLLGDTLSYIRLFAIGLTGSILGGVFNTLATDMTASMSIVPRIIVMLIILLIGHGLNFGLTMISSLVHPIRLTFVEFYKNSEFEGGGNQYTPFKRS	.
.	GCA_002204455	KCOM2797	1	ABJICG_07160	NHRU01000003.1	193421	195235	+	mmseq.000837.22272.1033	persistent	ATPase	ntpI	ATPase	.	COG:C,COG:COG1269,KEGG:K02123,RefSeq:WP_088443077.1,SO:0001217,UniParc:UPI000B4D23D4,UniRef:UniRef100_UPI000B4D23D4,UniRef:UniRef50_Q7MTX4,UniRef:UniRef90_Q7MTX4	.	.	.	.	.	.	.	.	>mmseq.000837.22272.1033-KCOM2797-ABJICG_07160@MITAMNKYLFLIYHREYEAFLEKLRTIGVVHIRETKATKDVAELQDLLNLRKEIAQTKRMLASYKSEDAPAEQTLTLASEADGEAAMQDAQALFAEETRLKGAILSKKREVEHMEVWGQFDFASIERLRKAGYEVNFYSSSSSAYKPEWEEKFGAVAINTVRSTVHFVTIGHKQDARPDAERIKLPDYDLATLRHQQEELEALLEANAKDKTSFADNRMAELTAYDNLLSDKFAFTSAMVQAEGQADDKLMLLEGWVPVSEASTMEQALAGEGYYVEQMQIEEGDKVPIKLKNNFFARLFEPITKMYSLPNYGELDPTPFLAPFFMLFFGLCFGDGGYGLLILLASTLFKGKAGKELKPILTLFQWLGGATTIIGLLTGSFFGIALAEVPQLASVKKYFLNQDNLMTLSVVIGLIQIIYAKILAGIKIKIQRGVKYSLATFAWAVIITAVILAFALPMIAPKVPEVVINVMFGIAVVGGLVAFFYNSPGKNPFINFGSGLWTAYNTASGLLGDTLSYIRLFAIGLTGSILGGVFNTLATDMTASMSIVPRIIVMLIILLIGHGLNFGLTMISSLVHPIRLTFVEFYKNSEFEGGGNQYTPFKRS	.
.	GCA_002529365	WW3102	1	ACILLP_03480	NSLO01000023.1	975	2789	-	mmseq.000837.22272.1033	persistent	ATPase	ntpI	ATPase	.	COG:C,COG:COG1269,KEGG:K02123,RefSeq:WP_021665586.1,SO:0001217,UniParc:UPI0003ACE063,UniRef:UniRef100_A0A0E2LPT1,UniRef:UniRef50_Q7MTX4,UniRef:UniRef90_Q7MTX4	.	.	.	.	.	.	.	.	>mmseq.000837.22272.1033-WW3102-ACILLP_03480@MITAMNKYLFLIYHREYEAFLEKLRTIGVVHIRETKATKDVAELQDLLNLRKEIAQTKRMLASYKSEDAPAEQTLTLASEADGEAAMQDAQALFAEETRLKGAILSKKREVEHMEVWGQFDFASIERLRKAGYEVNFYSSSSSAYKPEWEEKFGAVAINTVRSTIHFVTIGHKQDARPDAERIKLPDYDLATLRHQQEELEALLEANAKDKTSFADNRMAELTAYDNLLSDKFAFTSAMVQAEGQADDKLMLLEGWVPVSEASTMEQALAGEGYYVEQMQIEEGDKVPIKLKNNFFARLFEPITKMYSLPNYGELDPTPFLAPFFMLFFGLCFGDGGYGLLILLASTLFKGKAGKELKPILTLFQWLGGATTIIGLLTGSFFGIALAEVPQLASVKKYFLNQDNLMTLSVVIGLIQIIYAKILAGIKIKIQRGVKYSLATFAWAVIITAVILAFTLPMIAPKVPEVVINVMFGIAVAGGLVAFFYNSPGKNPFINFGSGLWTAYNTASGLLGDTLSYIRLFAIGLTGSILGGVFNTLATDMTASMSIVPRIIVMLIILLIGHGLNFGLTMISSLVHPIRLTFVEFYKNSEFEGGGNQYTPFKRS	.
.	GCA_023822445	W50_BE1	0.W50	AGAIJH_08295	CP092049.1	1898901	1900715	+	mmseq.000837.22272.1033	persistent	ATPase	ntpI	ATPase	.	COG:C,COG:COG1269,KEGG:K02123,RefSeq:WP_005874132.1,SO:0001217,UniParc:UPI00001BEFC3,UniRef:UniRef100_Q7MTX4,UniRef:UniRef50_Q7MTX4,UniRef:UniRef90_Q7MTX4	.	.	.	.	.	.	.	.	>mmseq.000837.22272.1033-W50_BE1-AGAIJH_08295@MITAMNKYLFLIYHREYEAFLEKLRTIGVVHIRETKATKDVAELQDLLNLRKEIAQTKRMLASYKSEDAPAEQTLTLASEADGEAAMQDAQALFAEETRLKGAILSKKREVEHMEVWGQFDFASIERLRKAGYEVNFYSSSSSAYKPEWEEKFGAVAINTVRSTVHFVTIGHKQDARPDAERIKLPDYDLATLRHQQEELEALLEANAKDKTSFADNRMAELTAYDNLLSDKFAFTSAMVQAEGQADDKLMLLEGWVPVSEASTMEQALAGEGYYVEQMQIEEGDKVPIKLKNNFFARLFEPITKMYSLPNYGELDPTPFLAPFFMLFFGLCFGDGGYGLLILLASTLFKGKAGKELKPILTLFQWLGGATTIIGLLTGSFFGIALAEVPQLASVKKYFLNQDNLMTLSVVIGLIQIIYAKILAGIKIKIQRGVKYSLATFAWAVIITAVILAFALPMIAPKVPEVVINVMFGIAVAGGLVAFFYNSPGKNPFINFGSGLWTAYNTASGLLGDTLSYIRLFAIGLTGSILGGVFNTLATDMTASMSIVPRIIVMLIILLIGHGLNFGLTMISSLVHPIRLTFVEFYKNSEFEGGGNQYTPFKRS	.
.	GCA_021406845	222	1	ALKNHL_10125	JAEMBR010000012.1	29637	31451	-	mmseq.000837.22272.1033	persistent	ATPase	ntpI	ATPase	.	COG:C,COG:COG1269,KEGG:K02123,RefSeq:WP_099841369.1,SO:0001217,UniParc:UPI000C18E756,UniRef:UniRef100_UPI000C18E756,UniRef:UniRef50_Q7MTX4,UniRef:UniRef90_Q7MTX4	.	.	.	.	.	.	.	.	>mmseq.000837.22272.1033-222-ALKNHL_10125@MITAMNKYLFLIYHREYEAFLEKLRTIGVVHIRETKATKDVVELQDLLNLRKEIAQTKRMLASYKSEDAPAEQTLTLASEADGEAAMQDAQALFAEETRLKGAILSKKREVEHMEVWGQFDFASIERLRKAGYEVNFYSSSSSAYKPEWEEKFGAVAINTVRSTVHFVTIGHKQDARPDAERIKLPDYDLATLRHQQEELEALLEANAKDKTSFADNRMAELTAYDNLLSDKFAFTSAMVQAEGQADDKLMLLEGWVPVSEASTMEQALAGEGYYVEQMQIEEGDKVPIKLKNNFFARLFEPITKMYSLPNYGELDPTPFLAPFFMLFFGLCFGDGGYGLLILLASTLFKGKAGKELKPILTLFQWLGGATTIIGLLTGSFFGIALAEVPQLASVKKYFLNQDNLMTLSVVIGLIQIIYAKILAGIKIKIQRGVKYSLATFAWAVIITAVILAFALPMIAPKVPEVVINAMFGIAVAGGLVAFFYNSPGKNPFINFGSGLWTAYNTASGLLGDTLSYIRLFAIGLTGSILGGVFNTLATDMTASMSIVPRIIVMLIILLIGHGLNFGLTMISSLVHPIRLTFVEFYKNSEFEGGGNQYTPFKRS	.
.	GCA_000503975	SJD2	1	ALOHMM_10190	KI629960.1	29724	31538	-	mmseq.000837.22272.1033	persistent	ATPase	ntpI	ATPase	.	COG:C,COG:COG1269,KEGG:K02123,RefSeq:WP_023847759.1,SO:0001217,UniParc:UPI0003D1BEF8,UniRef:UniRef100_A0A212FZ93,UniRef:UniRef50_Q7MTX4,UniRef:UniRef90_Q7MTX4	.	.	.	.	.	.	.	.	>mmseq.000837.22272.1033-SJD2-ALOHMM_10190@MITAMNKYLFLIYHREYEAFLEKLRTIGVVHIRETKATKDVAELQDLLNLRKEIAQTKRMLASYKSEDAPAEQTLTLASEADGEAAMQDAQALFAEETRLKGAILSKKREVEHMEVWGQFDFASIERLRKAGYEVNFYSSSSSAYKPEWEEKFGAVAINTVRSTVHFVTIGHKQDARPDAERIKLPDYDLATLRHQQEELEALLEANAKDKTSFADNRMAELTAYDNLLSDKFAFTSAMVQAEGQADDKLMLLEGWVPVSEASTMEQALAGEGYYVEQMQIEEGDKVPIKLKNNFFARLFEPITKMYSLPNYGELDPTPFLAPFFMLFFGLCFGDGGYGLLILLASTLFKGKAGKELKPILTLFQWLGGATTIIGLLTGSFFGIALAEVPQLASVKKYFLNQDNLMTLSVVIGLIQIIYAKILAGIKIKIQRGVKYSLATFAWAVIITAVILAFALPMIAPKVPEVVINAMFGIAVAGGLVAFFYNSPGKNPFFNFGSGLWTAYNTASGLLGDTLSYIRLFAIGLTGSILGGVFNTLATDMTASMSIVPRIIVMLIILLIGHGLNFGLTMISSLVHPIRLTFVEFYKNSEFEGGGNQYTPFKRS	.
.	GCA_002754055	KCOM2804	1	BAOJBJ_03835	CP024593.1	878444	880258	+	mmseq.000837.22272.1033	persistent	ATPase	ntpI	ATPase	.	COG:C,COG:COG1269,KEGG:K02123,RefSeq:WP_099811762.1,SO:0001217,UniParc:UPI000C1953C2,UniRef:UniRef100_A0A2D2N3C3,UniRef:UniRef50_Q7MTX4,UniRef:UniRef90_Q7MTX4	.	.	.	.	.	.	.	.	>mmseq.000837.22272.1033-KCOM2804-BAOJBJ_03835@MITAMNKYLFLIYHREYEAFLEKLRTIGVVHIRETKATKDVAELQDLLNLRKEIAQTKRMLASYKSEDAPAEQTLTLASEADGEAAMQDAQALFAEETRLKGAILSKKREVEHMEVWGQFDFASIERLRKAGYEVNFYSSSSSAYKPEWEEKFGAVAINTVRSTIHFVTIGHKQDARPDAERIKLPDYDLATLRHQQEELEALLEANAKDKTSFADNRMAELTAYDNLLSDKFAFTSAMVQAEGQADDKLMLLEGWVPVSDASTMEQALAGEGYYVEQMQIEEGDKVPIKLKNNFFARLFEPITKMYSLPNYGELDPTPFLAPFFMLFFGLCFGDGGYGLLILLASTLFKGKAGKELKPILTLFQWLGGATTIIGLLTGSFFGIALAEVPQLASVKKYFLNQDNLMTLSVVIGLIQIIYAKILAGIKIKIQRGVKYSLATFAWAVIITAVILAFTLPMIAPKVPEVVINAMFGIAVAGGLVAFFYNSPGKNPFFNFGSGLWTAYNTASGLLGDTLSYIRLFAIGLTGSILGGVFNTLATDMTASMSIVPRIIVMLIILLIGHGLNFGLTMISSLVHPIRLTFVEFYKNSEFEGGGNQYTPFKRS	.
.	GCA_023822465	W50_BR1	0.W50	BENLHK_08295	CP092050.1	1899174	1900988	+	mmseq.000837.22272.1033	persistent	ATPase	ntpI	ATPase	.	COG:C,COG:COG1269,KEGG:K02123,RefSeq:WP_005874132.1,SO:0001217,UniParc:UPI00001BEFC3,UniRef:UniRef100_Q7MTX4,UniRef:UniRef50_Q7MTX4,UniRef:UniRef90_Q7MTX4	.	.	.	.	.	.	.	.	>mmseq.000837.22272.1033-W50_BR1-BENLHK_08295@MITAMNKYLFLIYHREYEAFLEKLRTIGVVHIRETKATKDVAELQDLLNLRKEIAQTKRMLASYKSEDAPAEQTLTLASEADGEAAMQDAQALFAEETRLKGAILSKKREVEHMEVWGQFDFASIERLRKAGYEVNFYSSSSSAYKPEWEEKFGAVAINTVRSTVHFVTIGHKQDARPDAERIKLPDYDLATLRHQQEELEALLEANAKDKTSFADNRMAELTAYDNLLSDKFAFTSAMVQAEGQADDKLMLLEGWVPVSEASTMEQALAGEGYYVEQMQIEEGDKVPIKLKNNFFARLFEPITKMYSLPNYGELDPTPFLAPFFMLFFGLCFGDGGYGLLILLASTLFKGKAGKELKPILTLFQWLGGATTIIGLLTGSFFGIALAEVPQLASVKKYFLNQDNLMTLSVVIGLIQIIYAKILAGIKIKIQRGVKYSLATFAWAVIITAVILAFALPMIAPKVPEVVINVMFGIAVAGGLVAFFYNSPGKNPFINFGSGLWTAYNTASGLLGDTLSYIRLFAIGLTGSILGGVFNTLATDMTASMSIVPRIIVMLIILLIGHGLNFGLTMISSLVHPIRLTFVEFYKNSEFEGGGNQYTPFKRS	.
.	GCA_021406645	B158	1	BIBBAP_01505	JAEMBJ010000017.1	21131	22945	-	mmseq.000837.22272.1033	persistent	ATPase	ntpI	ATPase	.	COG:C,COG:COG1269,KEGG:K02123,RefSeq:WP_234211572.1,SO:0001217,UniParc:UPI001F43AE1C,UniRef:UniRef100_UPI001F43AE1C,UniRef:UniRef50_Q7MTX4,UniRef:UniRef90_Q7MTX4	.	.	.	.	.	.	.	.	>mmseq.000837.22272.1033-B158-BIBBAP_01505@MITAMNKYLFLIYHREYEAFLEKLRTIGVVHIRGTKATKDVAELQDLLNLRKEIAQTKRMLASYKSEDAPAEQTLTLASEADGEAAMQDAQALFAEETRLKGAILSKKREVEHMEVWGQFDFASIERLRKAGYEVNFYSSSSSAYKPEWEEKFGAVAINTVRSTVHFVTIGHKQDARPDAERIKLPDYDLATLRHQQEELEALLEANAKDKTSFADNRMAELTAYDNLLSDKFAFTSAMVQAEGQADDKLMLLEGWVPVSEASTMEQALAGEGYYVEQMQIEEGDKVPIKLKNNFFARLFEPITKMYSLPNYGELDPTPFLAPFFMLFFGLCFGDGGYGLLILLASTLFKGKAGKELKPILTLFQWLGGATTIIGLLTGSFFGIALAEVPQLASVKKYFLNQDNLMTLSVVIGLIQIIYAKILAGIKIKIQRGVKYSLATFAWAVIITAVILAFALPMIAPKVPEVVINAMFGIAVAGGLVAFFYNSPGKNPFINFGSGLWTAYNTASGLLGDTLSYIRLFAIGLTGSILGGVFNTLATDMTASMSIVPRIIVMLIILLIGHGLNFGLTMISSLVHPIRLTFVEFYKNSEFEGGGNQYTPFKRS	.
.	GCA_018141805	GMU202011	1	BPGMMO_08515	CP073348.1	1956558	1958372	-	mmseq.000837.22272.1033	persistent	ATPase	ntpI	ATPase	.	COG:C,COG:COG1269,KEGG:K02123,RefSeq:WP_211604737.1,SO:0001217,UniParc:UPI001B8B3E7A,UniRef:UniRef100_UPI001B8B3E7A,UniRef:UniRef50_Q7MTX4,UniRef:UniRef90_Q7MTX4	.	.	.	.	.	.	.	.	>mmseq.000837.22272.1033-GMU202011-BPGMMO_08515@MITAMNKYLFLIYHREYEVFLEKLRTIGVVHIRETKAAKDVAELQDLLNLRKEIAQTKRMLASYKSEDAPAEQTLTLVSEADGEAAMQDAQALFAEETRLKGAILSKKREVEHMEVWGQFDFASIERLRKAGYEVNFYSSSSAAYKPEWEEKFGAVAINTVRSTVHFVTIGHKQDARPDAERIKLPDYDLATLRHQQEELEALLEANAKDKTSFADNRMAELTAYDNLLSDKFAFTSAMVQAEGQADDKLMLLEGWVPVSEASTMEQALAGEGYYVEQMQIEEGDKVPIKLKNNFFARLFEPITKMYSLPNYGELDPTPFLAPFFMLFFGLCFGDGGYGLLILLASTLFKGKAGKELKPILTLFQWLGGATTIIGLLTGSFFGIALAEVPQLASVKKYFLNQDNLMTLSVVIGLIQIIYAKILAGIKIKIQRGVKYSLATFAWAVIITAVILAFALPMIAPKVPEVVINVMFGIAVVGGLVAFFYNSPGKNPFINFGSGLWTAYNTASGLLGDTLSYIRLFAIGLTGSILGGVFNTLATDMTASMSIVLRIIVMLIILLIGHGLNFGLTMISSLVHPIRLTFVEFYKNSEFEGGGNQYTPFKRS	.
.	GCA_000010505	ATCC33277	0.ATCC33277	BPIAKI_08540	AP009380.1	1972836	1974650	-	mmseq.000837.22272.1033	persistent	ATPase	ntpI	ATPase	.	COG:C,COG:COG1269,KEGG:K02123,RefSeq:WP_012458510.1,SO:0001217,UniParc:UPI000174FD21,UniRef:UniRef100_B2RLN3,UniRef:UniRef50_Q7MTX4,UniRef:UniRef90_Q7MTX4	.	.	.	.	.	.	.	.	>mmseq.000837.22272.1033-ATCC33277-BPIAKI_08540@MITAMNKYLFLIYHREYEAFLEKLRTIGVVHIRETKATKDVAELQDLLNLRKEIAQTKRMLASYKSEDAPAEQTLTLASEADGEAAMQDAQALFAEETRLKGAILSKKREVEHMEVWGQFDFASIERLRKAGYEVNFYSSSSSAYKPEWEEKFGAVAINTVRSTVHFVTIGHKQDARPDAERIKLPDYDLATLRHQQEELEALLEANAKDKTSFADNRMAELTAYDNLLSDKFAFTSAMVQAEGQADDKLMLLEGWVPVSEASTMEQALAGEGYYVEQMQIEEGDKVPIKLKNNFFARLFEPITKMYSLPNYGELDPTPFLAPFFMLFFGLCFGDGGYGLLILLASTLFKGKAGKELKPILTLFQWLGGATTIIGLLTGSFFGIALAEVPQLASVKKYFLNQDNLMTLSVVIGLIQIIYAKILAGIKIKIQRGVKYSLATFAWAVIITAVILAFALPMIAPKVPEVVINVLFGIAVAGGLVAFFYNSPGKNPFINFGSGLWTAYNTASGLLGDTLSYIRLFAIGLTGSILGGVFNTLATDMTASMSIVPRIIVMLIILLIGHGLNFGLTMISSLVHPIRLTFVEFYKNSEFEGGGNQYTPFKRS	.
.	GCA_900157285	13_1	1	CBJFEG_03110	FUGG01000012.1	10363	12177	+	mmseq.000837.22272.1033	persistent	ATPase	ntpI	ATPase	.	COG:C,COG:COG1269,KEGG:K02123,RefSeq:WP_077491265.1,SO:0001217,UniParc:UPI00097CDF9C,UniRef:UniRef100_A0A1R4DQ11,UniRef:UniRef50_Q7MTX4,UniRef:UniRef90_Q7MTX4	.	.	.	.	.	.	.	.	>mmseq.000837.22272.1033-13_1-CBJFEG_03110@MITAMNKYLFLIYHREYEAFLEKLRTIGVVHIRETKATKDVAELQDLLNLRKEIAQTKRMLASYKSEDAPAEQTLTLASEADGEAAMQDAQALFAEETRLKGAILSKKREVEHMEVWGQFDFASIERLRKAGYEVNFYSSSSSAYKPEWEEKFGAVAINTVRSTVHFVTIGHKQDARPDAERIKLPDYDLATLRHQQEELEALLEANAKDKTSFADNRMAELTAYDNLLSDKFAFTSAMVQAEGQADDKLMLLEGWVPVSEASTMEQALAGEGYYVEQMQIEEGDKVPIKLKNNFFARLFEPITKMYSLPNYGELDPTPFLAPFFMLFFGLCFGDGGYGLLILLASTLFKGKAGKELKPILSLFQWLGGATTIIGLLTGSFFGIALAEVPQLASVKKYFLNQDNLMTLSVVIGLIQIIYAKILAGIKIKIQRGVKYSLATFAWAVIITAVILAFALPMIAPKVPEVVINVMFGIAVAGGLVAFFYNSPGKNPFINFGSGLWTAYNTASGLLGDTLSYIRLFAIGLTGSILGGVFNTLATDMTASMSIVPRIIVMLIILLIGHGLNFGLTMISSLVHPIRLTFVEFYKNSEFEGGGNQYTPFKRS	.
.	GCA_900157295	11A	1	CBNBBD_05455	FUFE01000034.1	18867	20681	+	mmseq.000837.22272.1033	persistent	ATPase	ntpI	ATPase	.	COG:C,COG:COG1269,KEGG:K02123,RefSeq:WP_077085269.1,SO:0001217,UniParc:UPI00097507D4,UniRef:UniRef100_UPI00097507D4,UniRef:UniRef50_Q7MTX4,UniRef:UniRef90_Q7MTX4	.	.	.	.	.	.	.	.	>mmseq.000837.22272.1033-11A-CBNBBD_05455@MITAMNKYLFLIYHREYEAFLEKLRTIGVVHIRETKAAKDVAELQDLLNLRKEIAQTKRMLASYKSEDAPAEQTLTLVSEADGEAAMQDAQALFAEETRLKGAILSKKREVEHMEVWGLFDFASIERLRKAGYEVNFYSSSSSAYKPEWEEKFGAVAINTIRSTVHFVTIGHKQDARPDAERIKLPDYDLATLRHQQEELEALLEANAKDKTSFADNRMAELTAYDNLLSDKFAFTSAMVQAEGQADDKLMLLEGWVPVSEASTMEQALAGEGYYVEQMQIEEGDKVPIKLKNNFFARLFEPITKMYSLPNYGELDPTPFLAPFFMLFFGLCFGDGGYGLLILLASTLFKGKAGKELKPILSLFQWLGGATTIIGLLTGSFFGIALAEVPQLASVKKYFLNQDNLMTLSVVIGLIQIIYAKILAGIKIKIQRGVKYSLATFAWAVIITAVILAFTLPMIAPKVPEVVINVMFGIAVAGGLVAFFYNSPGKNPFFNFGSGLWTAYNTASGLLGDTLSYIRLFAIGLTGSILGGVFNTLATDMTASMSIVPRIIVMLIILLIGHGLNFGLTMISSLVHPIRLTFVEFYKNSEFEGGGNQYTPFKRS	.
.	GCA_001274615	AJW4	1	CELAOB_08160	CP011996.1	1878311	1880125	+	mmseq.000837.22272.1033	persistent	ATPase	ntpI	ATPase	.	COG:C,COG:COG1269,KEGG:K02123,RefSeq:WP_053444462.1,SO:0001217,UniParc:UPI0006AA588A,UniRef:UniRef100_A0A0K2J7J7,UniRef:UniRef50_Q7MTX4,UniRef:UniRef90_Q7MTX4	.	.	.	.	.	.	.	.	>mmseq.000837.22272.1033-AJW4-CELAOB_08160@MITAMNKYLFLIYHREYEAFLEKLRTIGVVHIRETKATKDVAELQDLLNLRKEIAQTKRMLASYKSEDAPAEQTLTLVSEADGEAAMQDAQALFAEETRLKGAILSKKREVEHMEVWGQFDFASIERLRKAGYEVNFYSSSSSAYKPEWEEKFGAVAINTVRSTVHFVTIGHKQDARPDAERIKLPDYDLATLRHQQEELEALLEANAKDKTSFADNRMAELTAYDNLLSDKFAFTSAMVQAEGQADDKLMLLEGWVPVSDASTMEQALAGEGYYVEQMQIEEGDKVPIKLKNNFFARLFEPITKMYSLPNYGELDPTPFLAPFFMLFFGLCFGDGGYGLLILLASTLFKGKAGKELKPILTLFQWLGGATTIIGLLTGSFFGIALAEVPQLASVKKYFLNQDNLMTLSVVIGLIQIIYAKILAGIKIKIQRGVKYSLATFAWAVIITAVILAFALPMIAPKVPEVVINVMFGIAVAGGLVAFFYNSPGKNPFINFGSGLWTAYNTASGLLGDTLSYIRLFAIGLTGSILGGVFNTLATDMTASMSIVPRIIVMLIILLIGHGLNFGLTMISSLVHPIRLTFVEFYKNSEFEGGGNQYTPFKRS	.
.	GCA_900157255	ATCC49417	0.ATCC49417	CELFKG_00780	FUFH01000072.1	14715	16529	-	mmseq.000837.22272.1033	persistent	ATPase	ntpI	ATPase	.	COG:C,COG:COG1269,KEGG:K02123,RefSeq:WP_077084107.1,SO:0001217,UniParc:UPI00097B3426,UniRef:UniRef100_UPI00097B3426,UniRef:UniRef50_Q7MTX4,UniRef:UniRef90_Q7MTX4	.	.	.	.	.	.	.	.	>mmseq.000837.22272.1033-ATCC49417-CELFKG_00780@MITAMNKYLFLIYHREYEAFLEKLRTIGVVHIRETKATKDVAELQDLLNLRKEIAQTKRMLASYKSEDAPAEQTLTLASEADGEAAMQDAQALFAEETRLKGAILSKKREVEHMEVWGQFDFASIERLRKAGYEVNFYSSSSSAYKPEWEEKFGAVAINTVRSTVHFVTIGHKQDARPDAERIKLPDYDLATLRHQQEELEALLEANAKDKTSFADNRMAELTAYDNLLSDKFAFTSAMVQAEGQADDKLMLLEGWVPVSEASTMEQALAGEGYYVEQMQIEEGDKVPIKLKNNFFARLFEPITKMYSLPNYGELDPTPFLAPFFMLFFGLCFGDGGYGLLILLASTLFKGKAGKELKPILSLFQWLGGATTIIGLLTGSFFGIALAEVPQLASVKKYFLNQDNLMTLSVVIGLIQIIYAKILAGIKIKIQRGVKYSLATFAWAVIITAVILAFALPMIAPKVPEVVINAMFGIAVAGGLVAFFYNSPGKNPFINFGSGLWTAYNTASGLLGDTLSYIRLFAIGLTGSILGGVFNTLATDMTASMSIVPRIIVMLIILLIGHGLNFGLTMISSLVHPIRLTFVEFYKNSEFEGGGNQYTPFKRS	.
.	GCA_001553795	MP4_504	1	CHHLLH_04885	LOEL01000020.1	25483	27297	+	mmseq.000837.22272.1033	persistent	ATPase	ntpI	ATPase	.	COG:C,COG:COG1269,KEGG:K02123,RefSeq:WP_021665586.1,SO:0001217,UniParc:UPI0003ACE063,UniRef:UniRef100_A0A0E2LPT1,UniRef:UniRef50_Q7MTX4,UniRef:UniRef90_Q7MTX4	.	.	.	.	.	.	.	.	>mmseq.000837.22272.1033-MP4_504-CHHLLH_04885@MITAMNKYLFLIYHREYEAFLEKLRTIGVVHIRETKATKDVAELQDLLNLRKEIAQTKRMLASYKSEDAPAEQTLTLASEADGEAAMQDAQALFAEETRLKGAILSKKREVEHMEVWGQFDFASIERLRKAGYEVNFYSSSSSAYKPEWEEKFGAVAINTVRSTIHFVTIGHKQDARPDAERIKLPDYDLATLRHQQEELEALLEANAKDKTSFADNRMAELTAYDNLLSDKFAFTSAMVQAEGQADDKLMLLEGWVPVSEASTMEQALAGEGYYVEQMQIEEGDKVPIKLKNNFFARLFEPITKMYSLPNYGELDPTPFLAPFFMLFFGLCFGDGGYGLLILLASTLFKGKAGKELKPILTLFQWLGGATTIIGLLTGSFFGIALAEVPQLASVKKYFLNQDNLMTLSVVIGLIQIIYAKILAGIKIKIQRGVKYSLATFAWAVIITAVILAFTLPMIAPKVPEVVINVMFGIAVAGGLVAFFYNSPGKNPFINFGSGLWTAYNTASGLLGDTLSYIRLFAIGLTGSILGGVFNTLATDMTASMSIVPRIIVMLIILLIGHGLNFGLTMISSLVHPIRLTFVEFYKNSEFEGGGNQYTPFKRS	.
.	GCA_002529285	WW2931	1	CPDFBG_01170	NSLR01000014.1	26274	28088	+	mmseq.000837.22272.1033	persistent	ATPase	ntpI	ATPase	.	COG:C,COG:COG1269,KEGG:K02123,RefSeq:WP_054191545.1,SO:0001217,UniParc:UPI0006BAA54B,UniRef:UniRef100_UPI0006BAA54B,UniRef:UniRef50_Q7MTX4,UniRef:UniRef90_Q7MTX4	.	.	.	.	.	.	.	.	>mmseq.000837.22272.1033-WW2931-CPDFBG_01170@MITAMNKYLFLIYHREYEAFLEKLRTIGVVHIRETKATKDVAELQDLLNLRKEIAQTKRMLASYKSEDAPAEQTLTLASEADGEAAMQDAQALFAEETRLKGAILSKKREVEHMEVWGQFDFASIERLRKAGYEVNFYSSSSSAYKPEWEEKFGAVAINTVRSTVHFVTIGHKQDARPDAERIKLPDYDLATLRHQQEELEALLEANAKDKTSFADNRMAELTVYDNLLSDKFAFTSAMVQAEGQADDKLMLLEGWVPVSDASTMEQALAGEGYYVEQMQIEEGDKVPIKLKNNFFARLFEPITKMYSLPNYGELDPTPFLAPFFMLFFGLCFGDGGYGLLILLASTLFKGKAGKELKPILTLFQWLGGATTIIGLLTGSFFGIALAEVPQLASVKKYFLNQDNLMTLSVVIGLIQIIYAKILAGIKIKIQRGVKYSLATFAWAVIITAVILAFALPMIAPKVPEVVINAMFGIAVAGGLVAFFYNSPGKNPFINFGSGLWTAYNTASGLLGDTLSYIRLFAIGLTGSILGGVFNTLATDMTASMSIVPRIIVMLIILLIGHGLNFGLTMISSLVHPIRLTFVEFYKNSEFEGGGNQYTPFKRS	.
.	GCA_021406785	1436	1	DBINCG_00750	JAEMBQ010000030.1	949	2763	-	mmseq.000837.22272.1033	persistent	ATPase	ntpI	ATPase	.	COG:C,COG:COG1269,KEGG:K02123,RefSeq:WP_021665586.1,SO:0001217,UniParc:UPI0003ACE063,UniRef:UniRef100_A0A0E2LPT1,UniRef:UniRef50_Q7MTX4,UniRef:UniRef90_Q7MTX4	.	.	.	.	.	.	.	.	>mmseq.000837.22272.1033-1436-DBINCG_00750@MITAMNKYLFLIYHREYEAFLEKLRTIGVVHIRETKATKDVAELQDLLNLRKEIAQTKRMLASYKSEDAPAEQTLTLASEADGEAAMQDAQALFAEETRLKGAILSKKREVEHMEVWGQFDFASIERLRKAGYEVNFYSSSSSAYKPEWEEKFGAVAINTVRSTIHFVTIGHKQDARPDAERIKLPDYDLATLRHQQEELEALLEANAKDKTSFADNRMAELTAYDNLLSDKFAFTSAMVQAEGQADDKLMLLEGWVPVSEASTMEQALAGEGYYVEQMQIEEGDKVPIKLKNNFFARLFEPITKMYSLPNYGELDPTPFLAPFFMLFFGLCFGDGGYGLLILLASTLFKGKAGKELKPILTLFQWLGGATTIIGLLTGSFFGIALAEVPQLASVKKYFLNQDNLMTLSVVIGLIQIIYAKILAGIKIKIQRGVKYSLATFAWAVIITAVILAFTLPMIAPKVPEVVINVMFGIAVAGGLVAFFYNSPGKNPFINFGSGLWTAYNTASGLLGDTLSYIRLFAIGLTGSILGGVFNTLATDMTASMSIVPRIIVMLIILLIGHGLNFGLTMISSLVHPIRLTFVEFYKNSEFEGGGNQYTPFKRS	.
.	GCA_021406795	D83T3	1	DBKMMK_02250	JAEMBP010000027.1	25001	26815	+	mmseq.000837.22272.1033	persistent	ATPase	ntpI	ATPase	.	COG:C,COG:COG1269,KEGG:K02123,RefSeq:WP_021663167.1,SO:0001217,UniParc:UPI0003AD2B13,UniRef:UniRef100_UPI0003AD2B13,UniRef:UniRef50_Q7MTX4,UniRef:UniRef90_Q7MTX4	.	.	.	.	.	.	.	.	>mmseq.000837.22272.1033-D83T3-DBKMMK_02250@MITAMNKYLFLIYHREYEAFLEKLRTIGVVHIRETKATKDVAELQDLLNLRKEIAQTKRMLASYKSEDAPAEQTLTLASEADGEAAMQDAQALFAEETRLKGAILSKKREVEHMEVWGQFDFASIERLRKAGYEVNFYSSSSSAYKPEWEEKFGAVAINTIRSTVHFVTIGHKQDARPDAERIKLPDYDLATLRHQQEELEALLEANAKDKTSFADNRMAELTAYDNLLSDKFAFTSAMVQAEGQADDKLMLLEGWVPVSEASTMEQALAGEGYYVEQMQIEEGDKVPIMLKNNFFARLFEPITKMYSLPNYGELDPTPFLAPFFMLFFGLCFGDGGYGLLILLASTLFKGKAGKELKPILTLFQWLGGATTIIGLLTGSFFGIALAEVPQLASVKKYFLNQDNLMTLSVVIGLIQIIYAKILAGIKIKIQRGVKYSLATFAWAVIITAVILAFALPMIAPKVPEVVINVMFGIAVAGGLVAFFYNSPGKNPFINFGSGLWTAYNTASGLLGDTLSYIRLFAIGLTGSILGGVFNTLATDMTASMSIVPRIIVMLIILLIGHGLNFGLTMISSLVHPIRLTFVEFYKNSEFEGGGNQYTPFKRS	.
.	GCA_018141765	LyG_1	1	DDLCJE_02225	CP073349.1	485780	487594	+	mmseq.000837.22272.1033	persistent	ATPase	ntpI	ATPase	.	COG:C,COG:COG1269,KEGG:K02123,RefSeq:WP_211600117.1,SO:0001217,UniParc:UPI001B8CE5E9,UniRef:UniRef100_UPI001B8CE5E9,UniRef:UniRef50_Q7MTX4,UniRef:UniRef90_Q7MTX4	.	.	.	.	.	.	.	.	>mmseq.000837.22272.1033-LyG_1-DDLCJE_02225@MITAMNKYLFLIYHREYEAFLEKLRTIGVVHIRETKATKDVAELQDLLNLRKEIAQTKRMLASYKSEDAPAEQTLTLASEADGEAAMQDAQALFAEETRLKGAILSKKREVEHMEVWGQFDFASIERLRKAGYEVNFYSSSSSAYKPEWEEKFGAVAINTVRSTVHFVTIGHKQDARPDAERIKLPDYDLATLRHQQEELEALLEANAKDKTSFADNRMAELTAYDNLLSDKFAFTSAMVQAEGQADDKLMLLEGWVPVSDASTMEQALAGEGYYVEQMQIEEGDKVPIKLKNNFFARLFEPITKMYSLPNYGELDPTPFLAPFFMLFFGLCFGDGGYGLLILLASTLFKGKAGKELKPILTLFQWLGGATTIIGLLTGSFFGIALAEVPQLASVKKYFLNRDNLMTLSVVIGLIQIIYAKILAGIKIKIQRGVKYSLATFAWAVIITAVILAFALPMIAPKVPEVVINAMFGIAVAGGLVAFFYNSPGKNPFINFGSGLWTAYNTASGLLGDTLSYIRLFAIGLTGSILGGVFNTLATDMTASMSIVPRIIVMLIILLIGHGLNFGLTMISSLVHPIRLTFVEFYKNSEFEGGGNQYTPFKRS	.
.	GCA_002529425	WW2096	1	DEBNHJ_00090	NSLX01000010.1	25332	27146	+	mmseq.000837.22272.1033	persistent	ATPase	ntpI	ATPase	.	COG:C,COG:COG1269,KEGG:K02123,RefSeq:WP_097652480.1,SO:0001217,UniParc:UPI000BE7123E,UniRef:UniRef100_UPI000BE7123E,UniRef:UniRef50_Q7MTX4,UniRef:UniRef90_Q7MTX4	.	.	.	.	.	.	.	.	>mmseq.000837.22272.1033-WW2096-DEBNHJ_00090@MITAMNKYLFLIYHREYEAFLEKLRTIGVVHIRETKATKDVAELQDLLNLRKEIAQTKRMLASYKSEDAPAEQTLTLASEADGEAAMQDAQALFAEETRLKGAILSKKREVEHMEVWGQFDFASIERLRKAGYEVNFYSSSSSAYKPEWEEKFGAVAINTVRSTVHFVTIGHKQDARPDAERIKLPDYDLATLRHQQEELEALLEANAKDKTSFADNRMAELTAYDNFLSDKFAFTSAMVQAEGQADDKLMLLEGWVPVSEASTMEQALAGEGYYVEQMQIEEGDKVPIMLKNNFFARLFEPITKMYSLPNYGELDPTPFLAPFFMLFFGLCFGDGGYGLLILLASTLFKGKAGKELKPILTLFQWLGGATTIIGLLTGSFFGIALAEVPQLASVKKYFLNQDNLMTLSVVIGLIQIIYAKILAGIKIKIQRGVKYSLATFAWAVIITAVILAFALPMIAPKLPEVVINVMFGIAVAGGLVAFFYNSPGKNPFINFGSGLWTAYNTASGLLGDTLSYIRLFAIGLTGSILGGVFNTLATDMTASMSIVPRIIVMLIILLIGHGLNFGLTMISSLVHPIRLTFVEFYKNSEFEGGGNQYTPFKRS	.
.	GCA_021406745	B42	1	DFHDII_04585	JAEMBK010000029.1	2163	3977	-	mmseq.000837.22272.1033	persistent	ATPase	ntpI	ATPase	.	COG:C,COG:COG1269,KEGG:K02123,RefSeq:WP_021665586.1,SO:0001217,UniParc:UPI0003ACE063,UniRef:UniRef100_A0A0E2LPT1,UniRef:UniRef50_Q7MTX4,UniRef:UniRef90_Q7MTX4	.	.	.	.	.	.	.	.	>mmseq.000837.22272.1033-B42-DFHDII_04585@MITAMNKYLFLIYHREYEAFLEKLRTIGVVHIRETKATKDVAELQDLLNLRKEIAQTKRMLASYKSEDAPAEQTLTLASEADGEAAMQDAQALFAEETRLKGAILSKKREVEHMEVWGQFDFASIERLRKAGYEVNFYSSSSSAYKPEWEEKFGAVAINTVRSTIHFVTIGHKQDARPDAERIKLPDYDLATLRHQQEELEALLEANAKDKTSFADNRMAELTAYDNLLSDKFAFTSAMVQAEGQADDKLMLLEGWVPVSEASTMEQALAGEGYYVEQMQIEEGDKVPIKLKNNFFARLFEPITKMYSLPNYGELDPTPFLAPFFMLFFGLCFGDGGYGLLILLASTLFKGKAGKELKPILTLFQWLGGATTIIGLLTGSFFGIALAEVPQLASVKKYFLNQDNLMTLSVVIGLIQIIYAKILAGIKIKIQRGVKYSLATFAWAVIITAVILAFTLPMIAPKVPEVVINVMFGIAVAGGLVAFFYNSPGKNPFINFGSGLWTAYNTASGLLGDTLSYIRLFAIGLTGSILGGVFNTLATDMTASMSIVPRIIVMLIILLIGHGLNFGLTMISSLVHPIRLTFVEFYKNSEFEGGGNQYTPFKRS	.
.	GCA_000739415	HG66	1	DKAHGB_00170	CP007756.1	42790	44604	-	mmseq.000837.22272.1033	persistent	ATPase	ntpI	ATPase	.	COG:C,COG:COG1269,KEGG:K02123,RefSeq:WP_012458510.1,SO:0001217,UniParc:UPI000174FD21,UniRef:UniRef100_B2RLN3,UniRef:UniRef50_Q7MTX4,UniRef:UniRef90_Q7MTX4	.	.	.	.	.	.	.	.	>mmseq.000837.22272.1033-HG66-DKAHGB_00170@MITAMNKYLFLIYHREYEAFLEKLRTIGVVHIRETKATKDVAELQDLLNLRKEIAQTKRMLASYKSEDAPAEQTLTLASEADGEAAMQDAQALFAEETRLKGAILSKKREVEHMEVWGQFDFASIERLRKAGYEVNFYSSSSSAYKPEWEEKFGAVAINTVRSTVHFVTIGHKQDARPDAERIKLPDYDLATLRHQQEELEALLEANAKDKTSFADNRMAELTAYDNLLSDKFAFTSAMVQAEGQADDKLMLLEGWVPVSEASTMEQALAGEGYYVEQMQIEEGDKVPIKLKNNFFARLFEPITKMYSLPNYGELDPTPFLAPFFMLFFGLCFGDGGYGLLILLASTLFKGKAGKELKPILTLFQWLGGATTIIGLLTGSFFGIALAEVPQLASVKKYFLNQDNLMTLSVVIGLIQIIYAKILAGIKIKIQRGVKYSLATFAWAVIITAVILAFALPMIAPKVPEVVINVLFGIAVAGGLVAFFYNSPGKNPFINFGSGLWTAYNTASGLLGDTLSYIRLFAIGLTGSILGGVFNTLATDMTASMSIVPRIIVMLIILLIGHGLNFGLTMISSLVHPIRLTFVEFYKNSEFEGGGNQYTPFKRS	.
.	GCA_002208045	SJD12	1	DLMHKF_07530	KZ254025.1	756	2570	-	mmseq.000837.22272.1033	persistent	ATPase	ntpI	ATPase	.	COG:C,COG:COG1269,KEGG:K02123,RefSeq:WP_088529028.1,SO:0001217,UniParc:UPI000B50B3C8,UniRef:UniRef100_A0A212G8A8,UniRef:UniRef50_Q7MTX4,UniRef:UniRef90_Q7MTX4	.	.	.	.	.	.	.	.	>mmseq.000837.22272.1033-SJD12-DLMHKF_07530@MITAMNKYLFLIYHREYEAFLEKLRTIGVVHIRETKATKDVAELQDLLNLRKEIAQTKRMLASYKSEDAPAEQTLTLASEADGEAAMQDAQALFAEETRLKGAILSKKREVEHMEVWGQFDFASIERLRKAGYEVNFYSSSSSAYKPEWEEKFGAVAINTVRSTVHFVTIGHKQDARPDAERIKLPDYDLATLRHQQEELEALLEANAKDKTSFADNRMAELTAYDNLLSDKFAFTSAMVQAEGQADDKLMLLEGWVPVSEASTMEQALAGEGYYVEQMQIEEGDKVPIKLKNNFFARLFEPITKMYSLPNYGELDPTPFLAPFFMLFFGLCFGDGGYGLLILLASTLFKGKAGKELKPILTLFQWLGGATTIIGLLTGSFFGIALAEVPQLASVKKYFLNQDNLMTLSVVIGLIQIIYAKILAGIKIKIQRGVKYSLATFAWAVIIMAVILAFALPMIAPKVPEVVINAMFGIAVAGGLVAFFYNSPGKNPFINFGSGLWTAYNTASGLLGDTLSYIRLFAIGLTGSILGGVFNTLATDMTASMSIVPRIIVMLIILLIGHGLNFGLTMISSLVHPIRLTFVEFYKNSEFEGGGNQYTPFKRS	.
.	GCA_000270225	TDC60	0.TDC60	EBIEGD_00390	AP012203.1	101640	103454	-	mmseq.000837.22272.1033	persistent	ATPase	ntpI	ATPase	.	COG:C,COG:COG1269,KEGG:K02123,RefSeq:WP_013815157.1,SO:0001217,UniParc:UPI00020EFE06,UniRef:UniRef100_UPI00020EFE06,UniRef:UniRef50_Q7MTX4,UniRef:UniRef90_Q7MTX4	.	.	.	.	.	.	.	.	>mmseq.000837.22272.1033-TDC60-EBIEGD_00390@MITAMNKYLFLIYHREYEAFLEKLRTIGVVHIRETKATKDVAELQDLLNLRKEIAQTKRMLASYKSEDAPAEQTLTLASEADGEAAMQDAQALFAEETRLKGAILSKKREVEHMEVWGQFDFASIERLRKAGYEVNFYSSSSSAYKPEWEEKFGAVAINTVRSTIHFVTIGHKQDARPDAERIKLPDYDLATLRHQQEELEALLEANAKDKTSFADNRMAELTAYDNLLSDKFAFTSAMVQAEGQADDKLMLLEGWVPVSDASTMEQALAGEGYYVEQMQIEEGDKVPIKLKNNFFARLFEPITKMYSLPNYGELDPTPFLAPFFMLFFGLCFGDGGYGLLILLASTLFKGKAGKELKPILTLFQWLGGATTIIGLLTGSFFGIALAEVPQLASVKKYFLNQDNLMTLSVVIGLIQIIYAKILAGIKIKIQRGVKYSLATFAWAVIITAVILAFALPMIAPKVPEVVINAMFGIAVAGGLVAFFYNSPGKNPFFNFGSGLWTAYNTASGLLGDTLSYIRLFAIGLTGSILGGVFNTLATDMTASMSIVPRIIVMLIILLIGHGLNFGLTMISSLVHPIRLTFVEFYKNSEFEGGGNQYTPFKRS	.
.	GCA_900157235	SU60	1	EBNECJ_01270	FUFI01000047.1	24836	26650	+	mmseq.000837.22272.1033	persistent	ATPase	ntpI	ATPase	.	COG:C,COG:COG1269,KEGG:K02123,RefSeq:WP_077071027.1,SO:0001217,UniParc:UPI000974FE21,UniRef:UniRef100_A0A1R4AH58,UniRef:UniRef50_Q7MTX4,UniRef:UniRef90_Q7MTX4	.	.	.	.	.	.	.	.	>mmseq.000837.22272.1033-SU60-EBNECJ_01270@MITAMNKYLFLIYHREYEAFLEKLRTIGVVHIRETKATKDVAELQDLLNLRKEIAQTKRMLASYKSEDAPAEQTLTLASEADGEAAMQDAQALFAEETRLKGAILSKKREVEHMEVWGQFDFASIERLRKAGYEVNFYSSSSSAYKPEWEEKFGAVAINTVRSTVHFVTIGHKQDARPDAERIKLPDYDLATLRHQQEELEALLEANAKDKTSFADNRMAELTAYDNLLSDKFAFTSAMVQAEGQADDKLMLLEGWVPVSDASTMEQALAGEGYYVEQMQIEEGDKVPIKLKNNFFARLFEPITKMYSLPNYGELDPTPFLAPFFMLFFGLCFGDGGYGLLILLASTLFKGKAGKELKPILTLFQWLGGATTIIGLLTGSFFGIALAEVPQLASVKKYFLNQDNLMTLSVVIGLIQIIYAKILAGIKIKIQRGVKYSLATFAWAVIITAVILAFALPMIAPKVPEVVINAMFGIAVAGGLVAFFYNSPGKNPFINFGSGLWTAYNTASGLLGDTLSYIRLFAIGLTGSILGGVFNTLATDMTASMSIVPRIIVMLIILLIGHGLNFGLTMISSLVHPIRLTFVEFYKNSEFEGGGNQYTPFKRS	.
.	GCA_021406705	TV14	1	ECNGJM_00480	JAEMBM010000015.1	21126	22940	-	mmseq.000837.22272.1033	persistent	ATPase	ntpI	ATPase	.	COG:C,COG:COG1269,KEGG:K02123,RefSeq:WP_234220475.1,SO:0001217,UniParc:UPI001F3D687F,UniRef:UniRef100_UPI001F3D687F,UniRef:UniRef50_Q7MTX4,UniRef:UniRef90_Q7MTX4	.	.	.	.	.	.	.	.	>mmseq.000837.22272.1033-TV14-ECNGJM_00480@MITAMNKYLFLIYHREYEVFLEKLRTIGVVHIRETKATKDVAELQDLLNLRKEIAQTKRMLASYKSEDAPAEQTLTLVSEADGEAAMQDAQALFAEETRLKGAILSKKREVEHMEVWGQFDFASIERLRKAGYEVNFYSSSSAAYKPEWEEKFGAVAINTVRSTVHFVTIGHKQDARPDAERIKLPDYDLATLRHQQEELEALLEANAKDKTSFADNRMAELTAYDNLLSDKFAFTSAMVQAEGQADDKLMLLEGWVPVSEASTMEQALAGEGYYVEQMQIEEGDKVPIKLKNNFFARLFEPITKMYSLPNYGELDPTPFLAPFFMLFFGLCFGDGGYGLLILLASTLFKGKAGKELKPILTLFQWLGGATTIIGLLTGSFFGIALAEVPQLASVKKYFLNQDNLMTLSVVIGLIQIIYAKILAGIKIKIQRGVKYSLATFAWAVIITAVILAFALPMIAPKVPEVVINVMFGIAVAGGLVAFFYNSPGKNPFINFGSGLWTAYNTASGLLGDTLSYIRLFAIGLTGSILGGVFNTLATDMTASMGIVPRIIVMLIILLIGHGLNFGLTMISSLVHPIRLTFVEFYKNSEFEGGGNQYTPFKRS	.
.	GCA_900157215	3_3	1	EDJJEK_01350	FUFB01000060.1	7240	9054	-	mmseq.000837.22272.1033	persistent	ATPase	ntpI	ATPase	.	COG:C,COG:COG1269,KEGG:K02123,RefSeq:WP_012458510.1,SO:0001217,UniParc:UPI000174FD21,UniRef:UniRef100_B2RLN3,UniRef:UniRef50_Q7MTX4,UniRef:UniRef90_Q7MTX4	.	.	.	.	.	.	.	.	>mmseq.000837.22272.1033-3_3-EDJJEK_01350@MITAMNKYLFLIYHREYEAFLEKLRTIGVVHIRETKATKDVAELQDLLNLRKEIAQTKRMLASYKSEDAPAEQTLTLASEADGEAAMQDAQALFAEETRLKGAILSKKREVEHMEVWGQFDFASIERLRKAGYEVNFYSSSSSAYKPEWEEKFGAVAINTVRSTVHFVTIGHKQDARPDAERIKLPDYDLATLRHQQEELEALLEANAKDKTSFADNRMAELTAYDNLLSDKFAFTSAMVQAEGQADDKLMLLEGWVPVSEASTMEQALAGEGYYVEQMQIEEGDKVPIKLKNNFFARLFEPITKMYSLPNYGELDPTPFLAPFFMLFFGLCFGDGGYGLLILLASTLFKGKAGKELKPILTLFQWLGGATTIIGLLTGSFFGIALAEVPQLASVKKYFLNQDNLMTLSVVIGLIQIIYAKILAGIKIKIQRGVKYSLATFAWAVIITAVILAFALPMIAPKVPEVVINVLFGIAVAGGLVAFFYNSPGKNPFINFGSGLWTAYNTASGLLGDTLSYIRLFAIGLTGSILGGVFNTLATDMTASMSIVPRIIVMLIILLIGHGLNFGLTMISSLVHPIRLTFVEFYKNSEFEGGGNQYTPFKRS	.
.	GCA_002753935	KCOM3131	1	EEHLOA_03135	CP024596.1	748076	749890	-	mmseq.000837.22272.1033	persistent	ATPase	ntpI	ATPase	.	COG:C,COG:COG1269,KEGG:K02123,RefSeq:WP_005874132.1,SO:0001217,UniParc:UPI00001BEFC3,UniRef:UniRef100_Q7MTX4,UniRef:UniRef50_Q7MTX4,UniRef:UniRef90_Q7MTX4	.	.	.	.	.	.	.	.	>mmseq.000837.22272.1033-KCOM3131-EEHLOA_03135@MITAMNKYLFLIYHREYEAFLEKLRTIGVVHIRETKATKDVAELQDLLNLRKEIAQTKRMLASYKSEDAPAEQTLTLASEADGEAAMQDAQALFAEETRLKGAILSKKREVEHMEVWGQFDFASIERLRKAGYEVNFYSSSSSAYKPEWEEKFGAVAINTVRSTVHFVTIGHKQDARPDAERIKLPDYDLATLRHQQEELEALLEANAKDKTSFADNRMAELTAYDNLLSDKFAFTSAMVQAEGQADDKLMLLEGWVPVSEASTMEQALAGEGYYVEQMQIEEGDKVPIKLKNNFFARLFEPITKMYSLPNYGELDPTPFLAPFFMLFFGLCFGDGGYGLLILLASTLFKGKAGKELKPILTLFQWLGGATTIIGLLTGSFFGIALAEVPQLASVKKYFLNQDNLMTLSVVIGLIQIIYAKILAGIKIKIQRGVKYSLATFAWAVIITAVILAFALPMIAPKVPEVVINVMFGIAVAGGLVAFFYNSPGKNPFINFGSGLWTAYNTASGLLGDTLSYIRLFAIGLTGSILGGVFNTLATDMTASMSIVPRIIVMLIILLIGHGLNFGLTMISSLVHPIRLTFVEFYKNSEFEGGGNQYTPFKRS	.
.	GCA_002892555	TDC60	1	EGHGLF_08600	CP025931.1	1974994	1976808	-	mmseq.000837.22272.1033	persistent	ATPase	ntpI	ATPase	.	COG:C,COG:COG1269,KEGG:K02123,RefSeq:WP_013815157.1,SO:0001217,UniParc:UPI00020EFE06,UniRef:UniRef100_UPI00020EFE06,UniRef:UniRef50_Q7MTX4,UniRef:UniRef90_Q7MTX4	.	.	.	.	.	.	.	.	>mmseq.000837.22272.1033-TDC60-EGHGLF_08600@MITAMNKYLFLIYHREYEAFLEKLRTIGVVHIRETKATKDVAELQDLLNLRKEIAQTKRMLASYKSEDAPAEQTLTLASEADGEAAMQDAQALFAEETRLKGAILSKKREVEHMEVWGQFDFASIERLRKAGYEVNFYSSSSSAYKPEWEEKFGAVAINTVRSTIHFVTIGHKQDARPDAERIKLPDYDLATLRHQQEELEALLEANAKDKTSFADNRMAELTAYDNLLSDKFAFTSAMVQAEGQADDKLMLLEGWVPVSDASTMEQALAGEGYYVEQMQIEEGDKVPIKLKNNFFARLFEPITKMYSLPNYGELDPTPFLAPFFMLFFGLCFGDGGYGLLILLASTLFKGKAGKELKPILTLFQWLGGATTIIGLLTGSFFGIALAEVPQLASVKKYFLNQDNLMTLSVVIGLIQIIYAKILAGIKIKIQRGVKYSLATFAWAVIITAVILAFALPMIAPKVPEVVINAMFGIAVAGGLVAFFYNSPGKNPFFNFGSGLWTAYNTASGLLGDTLSYIRLFAIGLTGSILGGVFNTLATDMTASMSIVPRIIVMLIILLIGHGLNFGLTMISSLVHPIRLTFVEFYKNSEFEGGGNQYTPFKRS	.
.	GCA_002754115	KCOM2796	1	EIGBFJ_02410	CP024597.1	569634	571448	+	mmseq.000837.22272.1033	persistent	ATPase	ntpI	ATPase	.	COG:C,COG:COG1269,KEGG:K02123,RefSeq:WP_004583477.1,SO:0001217,UniParc:UPI00036E3B33,UniRef:UniRef100_T2NC07,UniRef:UniRef50_Q7MTX4,UniRef:UniRef90_Q7MTX4	.	.	.	.	.	.	.	.	>mmseq.000837.22272.1033-KCOM2796-EIGBFJ_02410@MITAMNKYLFLIYHREYEAFLEKLRTIGVVHIRETKATKDVAELQDLLNLRKEIAQTKRMLASYKSEDAPAEQTLTLASEADGEAAMQDAQALFAEETRLKGAILSKKREVEHMEVWGQFDFASIERLRKAGYEVNFYSSSSSAYKPEWEEKFGAVAINTVRSTVHFVTIGHKQDARPDAERIKLPDYDLATLRHQQEELEALLEANAKDKTSFADNRMAELTAYDNLLSDKFAFTSAMVQAEGQADDKLMLFEGWVPVSEASTMEQALAGEGYYVEQMQIEEGDKVPIKLKNNFFARLFEPITKMYSLPNYGELDPTPFLAPFFMLFFGLCFGDGGYGLLILLASTLFKGKAGKELKPILSLFQWLGGATTIIGLLTGSFFGIALAEVPQLASVKKYFLNQDNLMTLSVVIGLIQIIYAKILAGIKIKIQRGVKYSLATFAWAVIITAVILAFALPMIAPKVPEVVINVMFGIAVAGGLVAFFYNSPGKNPFINFGSGLWTAYNTASGLLGDTLSYIRLFAIGLTGSILGGVFNTLATDMTASMSIVPRIIVMLIILLIGHGLNFGLTMISSLVHPIRLTFVEFYKNSEFEGGGNQYTPFKRS	.
.	GCA_002753955	KCOM2799	1	EJDCDG_06095	CP024601.1	1358579	1360393	-	mmseq.000837.22272.1033	persistent	ATPase	ntpI	ATPase	.	COG:C,COG:COG1269,KEGG:K02123,RefSeq:WP_088443077.1,SO:0001217,UniParc:UPI000B4D23D4,UniRef:UniRef100_UPI000B4D23D4,UniRef:UniRef50_Q7MTX4,UniRef:UniRef90_Q7MTX4	.	.	.	.	.	.	.	.	>mmseq.000837.22272.1033-KCOM2799-EJDCDG_06095@MITAMNKYLFLIYHREYEAFLEKLRTIGVVHIRETKATKDVAELQDLLNLRKEIAQTKRMLASYKSEDAPAEQTLTLASEADGEAAMQDAQALFAEETRLKGAILSKKREVEHMEVWGQFDFASIERLRKAGYEVNFYSSSSSAYKPEWEEKFGAVAINTVRSTVHFVTIGHKQDARPDAERIKLPDYDLATLRHQQEELEALLEANAKDKTSFADNRMAELTAYDNLLSDKFAFTSAMVQAEGQADDKLMLLEGWVPVSEASTMEQALAGEGYYVEQMQIEEGDKVPIKLKNNFFARLFEPITKMYSLPNYGELDPTPFLAPFFMLFFGLCFGDGGYGLLILLASTLFKGKAGKELKPILTLFQWLGGATTIIGLLTGSFFGIALAEVPQLASVKKYFLNQDNLMTLSVVIGLIQIIYAKILAGIKIKIQRGVKYSLATFAWAVIITAVILAFALPMIAPKVPEVVINVMFGIAVVGGLVAFFYNSPGKNPFINFGSGLWTAYNTASGLLGDTLSYIRLFAIGLTGSILGGVFNTLATDMTASMSIVPRIIVMLIILLIGHGLNFGLTMISSLVHPIRLTFVEFYKNSEFEGGGNQYTPFKRS	.
.	GCA_021406725	Kyudai_3	1	EKGNAF_09310	JAEMBO010000038.1	894	2708	-	mmseq.000837.22272.1033	persistent	ATPase	ntpI	ATPase	.	COG:C,COG:COG1269,KEGG:K02123,RefSeq:WP_021663167.1,SO:0001217,UniParc:UPI0003AD2B13,UniRef:UniRef100_UPI0003AD2B13,UniRef:UniRef50_Q7MTX4,UniRef:UniRef90_Q7MTX4	.	.	.	.	.	.	.	.	>mmseq.000837.22272.1033-Kyudai_3-EKGNAF_09310@MITAMNKYLFLIYHREYEAFLEKLRTIGVVHIRETKATKDVAELQDLLNLRKEIAQTKRMLASYKSEDAPAEQTLTLASEADGEAAMQDAQALFAEETRLKGAILSKKREVEHMEVWGQFDFASIERLRKAGYEVNFYSSSSSAYKPEWEEKFGAVAINTIRSTVHFVTIGHKQDARPDAERIKLPDYDLATLRHQQEELEALLEANAKDKTSFADNRMAELTAYDNLLSDKFAFTSAMVQAEGQADDKLMLLEGWVPVSEASTMEQALAGEGYYVEQMQIEEGDKVPIMLKNNFFARLFEPITKMYSLPNYGELDPTPFLAPFFMLFFGLCFGDGGYGLLILLASTLFKGKAGKELKPILTLFQWLGGATTIIGLLTGSFFGIALAEVPQLASVKKYFLNQDNLMTLSVVIGLIQIIYAKILAGIKIKIQRGVKYSLATFAWAVIITAVILAFALPMIAPKVPEVVINVMFGIAVAGGLVAFFYNSPGKNPFINFGSGLWTAYNTASGLLGDTLSYIRLFAIGLTGSILGGVFNTLATDMTASMSIVPRIIVMLIILLIGHGLNFGLTMISSLVHPIRLTFVEFYKNSEFEGGGNQYTPFKRS	.
.	GCA_001263815	A7436	1	EMNIEE_08415	CP011995.1	1921521	1923335	+	mmseq.000837.22272.1033	persistent	ATPase	ntpI	ATPase	.	COG:C,COG:COG1269,KEGG:K02123,RefSeq:WP_005874132.1,SO:0001217,UniParc:UPI00001BEFC3,UniRef:UniRef100_Q7MTX4,UniRef:UniRef50_Q7MTX4,UniRef:UniRef90_Q7MTX4	.	.	.	.	.	.	.	.	>mmseq.000837.22272.1033-A7436-EMNIEE_08415@MITAMNKYLFLIYHREYEAFLEKLRTIGVVHIRETKATKDVAELQDLLNLRKEIAQTKRMLASYKSEDAPAEQTLTLASEADGEAAMQDAQALFAEETRLKGAILSKKREVEHMEVWGQFDFASIERLRKAGYEVNFYSSSSSAYKPEWEEKFGAVAINTVRSTVHFVTIGHKQDARPDAERIKLPDYDLATLRHQQEELEALLEANAKDKTSFADNRMAELTAYDNLLSDKFAFTSAMVQAEGQADDKLMLLEGWVPVSEASTMEQALAGEGYYVEQMQIEEGDKVPIKLKNNFFARLFEPITKMYSLPNYGELDPTPFLAPFFMLFFGLCFGDGGYGLLILLASTLFKGKAGKELKPILTLFQWLGGATTIIGLLTGSFFGIALAEVPQLASVKKYFLNQDNLMTLSVVIGLIQIIYAKILAGIKIKIQRGVKYSLATFAWAVIITAVILAFALPMIAPKVPEVVINVMFGIAVAGGLVAFFYNSPGKNPFINFGSGLWTAYNTASGLLGDTLSYIRLFAIGLTGSILGGVFNTLATDMTASMSIVPRIIVMLIILLIGHGLNFGLTMISSLVHPIRLTFVEFYKNSEFEGGGNQYTPFKRS	.
.	GCA_002206065	SJD5	1	EONHNM_04500	ASYN01000119.1	29552	31366	-	mmseq.000837.22272.1033	persistent	ATPase	ntpI	ATPase	.	COG:C,COG:COG1269,KEGG:K02123,RefSeq:WP_023847759.1,SO:0001217,UniParc:UPI0003D1BEF8,UniRef:UniRef100_A0A212FZ93,UniRef:UniRef50_Q7MTX4,UniRef:UniRef90_Q7MTX4	.	.	.	.	.	.	.	.	>mmseq.000837.22272.1033-SJD5-EONHNM_04500@MITAMNKYLFLIYHREYEAFLEKLRTIGVVHIRETKATKDVAELQDLLNLRKEIAQTKRMLASYKSEDAPAEQTLTLASEADGEAAMQDAQALFAEETRLKGAILSKKREVEHMEVWGQFDFASIERLRKAGYEVNFYSSSSSAYKPEWEEKFGAVAINTVRSTVHFVTIGHKQDARPDAERIKLPDYDLATLRHQQEELEALLEANAKDKTSFADNRMAELTAYDNLLSDKFAFTSAMVQAEGQADDKLMLLEGWVPVSEASTMEQALAGEGYYVEQMQIEEGDKVPIKLKNNFFARLFEPITKMYSLPNYGELDPTPFLAPFFMLFFGLCFGDGGYGLLILLASTLFKGKAGKELKPILTLFQWLGGATTIIGLLTGSFFGIALAEVPQLASVKKYFLNQDNLMTLSVVIGLIQIIYAKILAGIKIKIQRGVKYSLATFAWAVIITAVILAFALPMIAPKVPEVVINAMFGIAVAGGLVAFFYNSPGKNPFFNFGSGLWTAYNTASGLLGDTLSYIRLFAIGLTGSILGGVFNTLATDMTASMSIVPRIIVMLIILLIGHGLNFGLTMISSLVHPIRLTFVEFYKNSEFEGGGNQYTPFKRS	.
.	GCA_021406685	1439	1	FAOOGE_03300	JAEMBL010000030.1	859	2673	-	mmseq.000837.22272.1033	persistent	ATPase	ntpI	ATPase	.	COG:C,COG:COG1269,KEGG:K02123,RefSeq:WP_021665586.1,SO:0001217,UniParc:UPI0003ACE063,UniRef:UniRef100_A0A0E2LPT1,UniRef:UniRef50_Q7MTX4,UniRef:UniRef90_Q7MTX4	.	.	.	.	.	.	.	.	>mmseq.000837.22272.1033-1439-FAOOGE_03300@MITAMNKYLFLIYHREYEAFLEKLRTIGVVHIRETKATKDVAELQDLLNLRKEIAQTKRMLASYKSEDAPAEQTLTLASEADGEAAMQDAQALFAEETRLKGAILSKKREVEHMEVWGQFDFASIERLRKAGYEVNFYSSSSSAYKPEWEEKFGAVAINTVRSTIHFVTIGHKQDARPDAERIKLPDYDLATLRHQQEELEALLEANAKDKTSFADNRMAELTAYDNLLSDKFAFTSAMVQAEGQADDKLMLLEGWVPVSEASTMEQALAGEGYYVEQMQIEEGDKVPIKLKNNFFARLFEPITKMYSLPNYGELDPTPFLAPFFMLFFGLCFGDGGYGLLILLASTLFKGKAGKELKPILTLFQWLGGATTIIGLLTGSFFGIALAEVPQLASVKKYFLNQDNLMTLSVVIGLIQIIYAKILAGIKIKIQRGVKYSLATFAWAVIITAVILAFTLPMIAPKVPEVVINVMFGIAVAGGLVAFFYNSPGKNPFINFGSGLWTAYNTASGLLGDTLSYIRLFAIGLTGSILGGVFNTLATDMTASMSIVPRIIVMLIILLIGHGLNFGLTMISSLVHPIRLTFVEFYKNSEFEGGGNQYTPFKRS	.
.	GCA_002529185	WW2866	1	FBOPMI_06285	NSLV01000003.1	56810	58624	+	mmseq.000837.22272.1033	persistent	ATPase	ntpI	ATPase	.	COG:C,COG:COG1269,KEGG:K02123,RefSeq:WP_004583477.1,SO:0001217,UniParc:UPI00036E3B33,UniRef:UniRef100_T2NC07,UniRef:UniRef50_Q7MTX4,UniRef:UniRef90_Q7MTX4	.	.	.	.	.	.	.	.	>mmseq.000837.22272.1033-WW2866-FBOPMI_06285@MITAMNKYLFLIYHREYEAFLEKLRTIGVVHIRETKATKDVAELQDLLNLRKEIAQTKRMLASYKSEDAPAEQTLTLASEADGEAAMQDAQALFAEETRLKGAILSKKREVEHMEVWGQFDFASIERLRKAGYEVNFYSSSSSAYKPEWEEKFGAVAINTVRSTVHFVTIGHKQDARPDAERIKLPDYDLATLRHQQEELEALLEANAKDKTSFADNRMAELTAYDNLLSDKFAFTSAMVQAEGQADDKLMLFEGWVPVSEASTMEQALAGEGYYVEQMQIEEGDKVPIKLKNNFFARLFEPITKMYSLPNYGELDPTPFLAPFFMLFFGLCFGDGGYGLLILLASTLFKGKAGKELKPILSLFQWLGGATTIIGLLTGSFFGIALAEVPQLASVKKYFLNQDNLMTLSVVIGLIQIIYAKILAGIKIKIQRGVKYSLATFAWAVIITAVILAFALPMIAPKVPEVVINVMFGIAVAGGLVAFFYNSPGKNPFINFGSGLWTAYNTASGLLGDTLSYIRLFAIGLTGSILGGVFNTLATDMTASMSIVPRIIVMLIILLIGHGLNFGLTMISSLVHPIRLTFVEFYKNSEFEGGGNQYTPFKRS	.
.	GCA_002753975	KCOM2801	1	FFHFOF_02550	CP024600.1	575476	577290	-	mmseq.000837.22272.1033	persistent	ATPase	ntpI	ATPase	.	COG:C,COG:COG1269,KEGG:K02123,RefSeq:WP_077084319.1,SO:0001217,UniParc:UPI000974F8B4,UniRef:UniRef100_UPI000974F8B4,UniRef:UniRef50_Q7MTX4,UniRef:UniRef90_Q7MTX4	.	.	.	.	.	.	.	.	>mmseq.000837.22272.1033-KCOM2801-FFHFOF_02550@MITAMNKYLFLIYHREYEAFLEKLRTIGVVHIRETKATKDVAELQDLLNLRKEIAQTKRMLASYKSEDAPAEQTLTLASEADGEAAMQDAQALFAEETRLKGAILSKKREVEHMEVWGQFDFASIERLRKAGYEVNFYSSSSSAYKPEWEEKFGAVAINTVRSTVHFVTIGHKQDARPDAERIKLPDYDLATLRHQQEELEALLEANAKDKTSFADNRMAELTAYDNLLSDKFAFTSAMVQAEGQADDKLMLLEGWVPVSEASTMEQALAGEGYYVEQMQIEEGDKVPIKLKNNFFARLFEPITKMYSLPNYGELDPTPFLAPFFMLFFGLCFGDGGYGLLILLASTLFKGKAGKELKPILTLFQWLGGATTIIGLLTGSFFGIALTEVPQLASVKKYFLNQDNLMTLSVVIGLIQIIYAKILAGIKIKIQRGVKYSLATFAWAVIITAVILAFTLPMIAPKVPEVVINVMFGIAVAGGLVAFFYNSPGKNPFFNFGSGLWTAYNTASGLLGDTLSYIRLFAIGLTGSILGGVFNTLATDMTASMSIVPRIIVMLIILLIGHGLNFGLTMISSLVHPIRLTFVEFYKNSEFEGGGNQYTPFKRS	.
.	GCA_001297745	Ando	1	FHNEMO_08865	BCBV01000106.1	25604	27418	+	mmseq.000837.22272.1033	persistent	ATPase	ntpI	ATPase	.	COG:C,COG:COG1269,KEGG:K02123,RefSeq:WP_054191545.1,SO:0001217,UniParc:UPI0006BAA54B,UniRef:UniRef100_UPI0006BAA54B,UniRef:UniRef50_Q7MTX4,UniRef:UniRef90_Q7MTX4	.	.	.	.	.	.	.	.	>mmseq.000837.22272.1033-Ando-FHNEMO_08865@MITAMNKYLFLIYHREYEAFLEKLRTIGVVHIRETKATKDVAELQDLLNLRKEIAQTKRMLASYKSEDAPAEQTLTLASEADGEAAMQDAQALFAEETRLKGAILSKKREVEHMEVWGQFDFASIERLRKAGYEVNFYSSSSSAYKPEWEEKFGAVAINTVRSTVHFVTIGHKQDARPDAERIKLPDYDLATLRHQQEELEALLEANAKDKTSFADNRMAELTVYDNLLSDKFAFTSAMVQAEGQADDKLMLLEGWVPVSDASTMEQALAGEGYYVEQMQIEEGDKVPIKLKNNFFARLFEPITKMYSLPNYGELDPTPFLAPFFMLFFGLCFGDGGYGLLILLASTLFKGKAGKELKPILTLFQWLGGATTIIGLLTGSFFGIALAEVPQLASVKKYFLNQDNLMTLSVVIGLIQIIYAKILAGIKIKIQRGVKYSLATFAWAVIITAVILAFALPMIAPKVPEVVINAMFGIAVAGGLVAFFYNSPGKNPFINFGSGLWTAYNTASGLLGDTLSYIRLFAIGLTGSILGGVFNTLATDMTASMSIVPRIIVMLIILLIGHGLNFGLTMISSLVHPIRLTFVEFYKNSEFEGGGNQYTPFKRS	.
.	GCA_000007585	W83	0.W83	FKAIPG_08310	AE015924.1	1900340	1902154	+	mmseq.000837.22272.1033	persistent	ATPase	ntpI	ATPase	.	COG:C,COG:COG1269,KEGG:K02123,RefSeq:WP_005874132.1,SO:0001217,UniParc:UPI00001BEFC3,UniRef:UniRef100_Q7MTX4,UniRef:UniRef50_Q7MTX4,UniRef:UniRef90_Q7MTX4	.	.	.	.	.	.	.	.	>mmseq.000837.22272.1033-W83-FKAIPG_08310@MITAMNKYLFLIYHREYEAFLEKLRTIGVVHIRETKATKDVAELQDLLNLRKEIAQTKRMLASYKSEDAPAEQTLTLASEADGEAAMQDAQALFAEETRLKGAILSKKREVEHMEVWGQFDFASIERLRKAGYEVNFYSSSSSAYKPEWEEKFGAVAINTVRSTVHFVTIGHKQDARPDAERIKLPDYDLATLRHQQEELEALLEANAKDKTSFADNRMAELTAYDNLLSDKFAFTSAMVQAEGQADDKLMLLEGWVPVSEASTMEQALAGEGYYVEQMQIEEGDKVPIKLKNNFFARLFEPITKMYSLPNYGELDPTPFLAPFFMLFFGLCFGDGGYGLLILLASTLFKGKAGKELKPILTLFQWLGGATTIIGLLTGSFFGIALAEVPQLASVKKYFLNQDNLMTLSVVIGLIQIIYAKILAGIKIKIQRGVKYSLATFAWAVIITAVILAFALPMIAPKVPEVVINVMFGIAVAGGLVAFFYNSPGKNPFINFGSGLWTAYNTASGLLGDTLSYIRLFAIGLTGSILGGVFNTLATDMTASMSIVPRIIVMLIILLIGHGLNFGLTMISSLVHPIRLTFVEFYKNSEFEGGGNQYTPFKRS	.
.	GCA_002754015	KCOM2802	1	GHBHDG_07355	CP024591.1	1671787	1673601	+	mmseq.000837.22272.1033	persistent	ATPase	ntpI	ATPase	.	COG:C,COG:COG1269,KEGG:K02123,RefSeq:WP_077071027.1,SO:0001217,UniParc:UPI000974FE21,UniRef:UniRef100_A0A1R4AH58,UniRef:UniRef50_Q7MTX4,UniRef:UniRef90_Q7MTX4	.	.	.	.	.	.	.	.	>mmseq.000837.22272.1033-KCOM2802-GHBHDG_07355@MITAMNKYLFLIYHREYEAFLEKLRTIGVVHIRETKATKDVAELQDLLNLRKEIAQTKRMLASYKSEDAPAEQTLTLASEADGEAAMQDAQALFAEETRLKGAILSKKREVEHMEVWGQFDFASIERLRKAGYEVNFYSSSSSAYKPEWEEKFGAVAINTVRSTVHFVTIGHKQDARPDAERIKLPDYDLATLRHQQEELEALLEANAKDKTSFADNRMAELTAYDNLLSDKFAFTSAMVQAEGQADDKLMLLEGWVPVSDASTMEQALAGEGYYVEQMQIEEGDKVPIKLKNNFFARLFEPITKMYSLPNYGELDPTPFLAPFFMLFFGLCFGDGGYGLLILLASTLFKGKAGKELKPILTLFQWLGGATTIIGLLTGSFFGIALAEVPQLASVKKYFLNQDNLMTLSVVIGLIQIIYAKILAGIKIKIQRGVKYSLATFAWAVIITAVILAFALPMIAPKVPEVVINAMFGIAVAGGLVAFFYNSPGKNPFINFGSGLWTAYNTASGLLGDTLSYIRLFAIGLTGSILGGVFNTLATDMTASMSIVPRIIVMLIILLIGHGLNFGLTMISSLVHPIRLTFVEFYKNSEFEGGGNQYTPFKRS	.
.	GCA_900157225	7BTORR	1	GHFIEJ_03515	FUFD01000072.1	6124	7938	+	mmseq.000837.22272.1033	persistent	ATPase	ntpI	ATPase	.	COG:C,COG:COG1269,KEGG:K02123,RefSeq:WP_021665586.1,SO:0001217,UniParc:UPI0003ACE063,UniRef:UniRef100_A0A0E2LPT1,UniRef:UniRef50_Q7MTX4,UniRef:UniRef90_Q7MTX4	.	.	.	.	.	.	.	.	>mmseq.000837.22272.1033-7BTORR-GHFIEJ_03515@MITAMNKYLFLIYHREYEAFLEKLRTIGVVHIRETKATKDVAELQDLLNLRKEIAQTKRMLASYKSEDAPAEQTLTLASEADGEAAMQDAQALFAEETRLKGAILSKKREVEHMEVWGQFDFASIERLRKAGYEVNFYSSSSSAYKPEWEEKFGAVAINTVRSTIHFVTIGHKQDARPDAERIKLPDYDLATLRHQQEELEALLEANAKDKTSFADNRMAELTAYDNLLSDKFAFTSAMVQAEGQADDKLMLLEGWVPVSEASTMEQALAGEGYYVEQMQIEEGDKVPIKLKNNFFARLFEPITKMYSLPNYGELDPTPFLAPFFMLFFGLCFGDGGYGLLILLASTLFKGKAGKELKPILTLFQWLGGATTIIGLLTGSFFGIALAEVPQLASVKKYFLNQDNLMTLSVVIGLIQIIYAKILAGIKIKIQRGVKYSLATFAWAVIITAVILAFTLPMIAPKVPEVVINVMFGIAVAGGLVAFFYNSPGKNPFINFGSGLWTAYNTASGLLGDTLSYIRLFAIGLTGSILGGVFNTLATDMTASMSIVPRIIVMLIILLIGHGLNFGLTMISSLVHPIRLTFVEFYKNSEFEGGGNQYTPFKRS	.
.	GCA_900157275	84_3	1	GKIMDO_06125	FUFG01000012.1	57385	59199	+	mmseq.000837.22272.1033	persistent	ATPase	ntpI	ATPase	.	COG:C,COG:COG1269,KEGG:K02123,RefSeq:WP_077084319.1,SO:0001217,UniParc:UPI000974F8B4,UniRef:UniRef100_UPI000974F8B4,UniRef:UniRef50_Q7MTX4,UniRef:UniRef90_Q7MTX4	.	.	.	.	.	.	.	.	>mmseq.000837.22272.1033-84_3-GKIMDO_06125@MITAMNKYLFLIYHREYEAFLEKLRTIGVVHIRETKATKDVAELQDLLNLRKEIAQTKRMLASYKSEDAPAEQTLTLASEADGEAAMQDAQALFAEETRLKGAILSKKREVEHMEVWGQFDFASIERLRKAGYEVNFYSSSSSAYKPEWEEKFGAVAINTVRSTVHFVTIGHKQDARPDAERIKLPDYDLATLRHQQEELEALLEANAKDKTSFADNRMAELTAYDNLLSDKFAFTSAMVQAEGQADDKLMLLEGWVPVSEASTMEQALAGEGYYVEQMQIEEGDKVPIKLKNNFFARLFEPITKMYSLPNYGELDPTPFLAPFFMLFFGLCFGDGGYGLLILLASTLFKGKAGKELKPILTLFQWLGGATTIIGLLTGSFFGIALTEVPQLASVKKYFLNQDNLMTLSVVIGLIQIIYAKILAGIKIKIQRGVKYSLATFAWAVIITAVILAFTLPMIAPKVPEVVINVMFGIAVAGGLVAFFYNSPGKNPFFNFGSGLWTAYNTASGLLGDTLSYIRLFAIGLTGSILGGVFNTLATDMTASMSIVPRIIVMLIILLIGHGLNFGLTMISSLVHPIRLTFVEFYKNSEFEGGGNQYTPFKRS	.
.	GCA_002754135	KCOM2798	1	GKKCCH_05810	CP024598.1	1283180	1284994	+	mmseq.000837.22272.1033	persistent	ATPase	ntpI	ATPase	.	COG:C,COG:COG1269,KEGG:K02123,RefSeq:WP_099841369.1,SO:0001217,UniParc:UPI000C18E756,UniRef:UniRef100_UPI000C18E756,UniRef:UniRef50_Q7MTX4,UniRef:UniRef90_Q7MTX4	.	.	.	.	.	.	.	.	>mmseq.000837.22272.1033-KCOM2798-GKKCCH_05810@MITAMNKYLFLIYHREYEAFLEKLRTIGVVHIRETKATKDVVELQDLLNLRKEIAQTKRMLASYKSEDAPAEQTLTLASEADGEAAMQDAQALFAEETRLKGAILSKKREVEHMEVWGQFDFASIERLRKAGYEVNFYSSSSSAYKPEWEEKFGAVAINTVRSTVHFVTIGHKQDARPDAERIKLPDYDLATLRHQQEELEALLEANAKDKTSFADNRMAELTAYDNLLSDKFAFTSAMVQAEGQADDKLMLLEGWVPVSEASTMEQALAGEGYYVEQMQIEEGDKVPIKLKNNFFARLFEPITKMYSLPNYGELDPTPFLAPFFMLFFGLCFGDGGYGLLILLASTLFKGKAGKELKPILTLFQWLGGATTIIGLLTGSFFGIALAEVPQLASVKKYFLNQDNLMTLSVVIGLIQIIYAKILAGIKIKIQRGVKYSLATFAWAVIITAVILAFALPMIAPKVPEVVINAMFGIAVAGGLVAFFYNSPGKNPFINFGSGLWTAYNTASGLLGDTLSYIRLFAIGLTGSILGGVFNTLATDMTASMSIVPRIIVMLIILLIGHGLNFGLTMISSLVHPIRLTFVEFYKNSEFEGGGNQYTPFKRS	.
.	GCA_002529125	WW5127	1	HAJPHA_01420	NSLL01000014.1	25405	27219	+	mmseq.000837.22272.1033	persistent	ATPase	ntpI	ATPase	.	COG:C,COG:COG1269,KEGG:K02123,RefSeq:WP_005874132.1,SO:0001217,UniParc:UPI00001BEFC3,UniRef:UniRef100_Q7MTX4,UniRef:UniRef50_Q7MTX4,UniRef:UniRef90_Q7MTX4	.	.	.	.	.	.	.	.	>mmseq.000837.22272.1033-WW5127-HAJPHA_01420@MITAMNKYLFLIYHREYEAFLEKLRTIGVVHIRETKATKDVAELQDLLNLRKEIAQTKRMLASYKSEDAPAEQTLTLASEADGEAAMQDAQALFAEETRLKGAILSKKREVEHMEVWGQFDFASIERLRKAGYEVNFYSSSSSAYKPEWEEKFGAVAINTVRSTVHFVTIGHKQDARPDAERIKLPDYDLATLRHQQEELEALLEANAKDKTSFADNRMAELTAYDNLLSDKFAFTSAMVQAEGQADDKLMLLEGWVPVSEASTMEQALAGEGYYVEQMQIEEGDKVPIKLKNNFFARLFEPITKMYSLPNYGELDPTPFLAPFFMLFFGLCFGDGGYGLLILLASTLFKGKAGKELKPILTLFQWLGGATTIIGLLTGSFFGIALAEVPQLASVKKYFLNQDNLMTLSVVIGLIQIIYAKILAGIKIKIQRGVKYSLATFAWAVIITAVILAFALPMIAPKVPEVVINVMFGIAVAGGLVAFFYNSPGKNPFINFGSGLWTAYNTASGLLGDTLSYIRLFAIGLTGSILGGVFNTLATDMTASMSIVPRIIVMLIILLIGHGLNFGLTMISSLVHPIRLTFVEFYKNSEFEGGGNQYTPFKRS	.
.	GCA_002892595	W83	1	HCNEGF_08310	CP025932.1	1900339	1902153	+	mmseq.000837.22272.1033	persistent	ATPase	ntpI	ATPase	.	COG:C,COG:COG1269,KEGG:K02123,RefSeq:WP_005874132.1,SO:0001217,UniParc:UPI00001BEFC3,UniRef:UniRef100_Q7MTX4,UniRef:UniRef50_Q7MTX4,UniRef:UniRef90_Q7MTX4	.	.	.	.	.	.	.	.	>mmseq.000837.22272.1033-W83-HCNEGF_08310@MITAMNKYLFLIYHREYEAFLEKLRTIGVVHIRETKATKDVAELQDLLNLRKEIAQTKRMLASYKSEDAPAEQTLTLASEADGEAAMQDAQALFAEETRLKGAILSKKREVEHMEVWGQFDFASIERLRKAGYEVNFYSSSSSAYKPEWEEKFGAVAINTVRSTVHFVTIGHKQDARPDAERIKLPDYDLATLRHQQEELEALLEANAKDKTSFADNRMAELTAYDNLLSDKFAFTSAMVQAEGQADDKLMLLEGWVPVSEASTMEQALAGEGYYVEQMQIEEGDKVPIKLKNNFFARLFEPITKMYSLPNYGELDPTPFLAPFFMLFFGLCFGDGGYGLLILLASTLFKGKAGKELKPILTLFQWLGGATTIIGLLTGSFFGIALAEVPQLASVKKYFLNQDNLMTLSVVIGLIQIIYAKILAGIKIKIQRGVKYSLATFAWAVIITAVILAFALPMIAPKVPEVVINVMFGIAVAGGLVAFFYNSPGKNPFINFGSGLWTAYNTASGLLGDTLSYIRLFAIGLTGSILGGVFNTLATDMTASMSIVPRIIVMLIILLIGHGLNFGLTMISSLVHPIRLTFVEFYKNSEFEGGGNQYTPFKRS	.
.	GCA_002529145	WW3039	1	HHICDL_05290	NSLN01000032.1	10572	12386	+	mmseq.000837.22272.1033	persistent	ATPase	ntpI	ATPase	.	COG:C,COG:COG1269,KEGG:K02123,RefSeq:WP_097658473.1,SO:0001217,UniParc:UPI000BE700A8,UniRef:UniRef100_UPI000BE700A8,UniRef:UniRef50_Q7MTX4,UniRef:UniRef90_Q7MTX4	.	.	.	.	.	.	.	.	>mmseq.000837.22272.1033-WW3039-HHICDL_05290@MITAMNKYLFLIYHREYEAFLEKLRTIGVVHIRETKATKDVAELQDLLNLRKEIAQTKRMLASYKSEDAPAEQTLTLASEADGEAAMQDAQALFAEETRLKGAILSKKREVEHMEVWGQFDFASIERLRKAGYEVNFYSSSSSAYKPEWEEKFGAVAINTVRSTIHFVTIGHKQDARPDAERIKLPDYDLATLRHQQEELEALLEANAKDKTSFADNRMAELTAYDNLLSDKFAFTSAMVQAEGQADDKLMLLEGWVPVSEASTIEQALAGEGYYVEQMQIEEGDKVPIKLKNNFFARLFEPITKMYSLPNYGELDPTPFLAPFFMLFFGLCFGDGGYGLLILLASTLFKGKAGKELKPILSLFQWLGGATTIIGLLTGSFFGIALAEVPQLASVKKYFLNQDNLMTLSVVIGLIQIIYAKILAGIKIKIQRGVKYSLATFAWAVIITAVILAFALPMIAPKVPEVVINVMFGIAVAGGLVAFFYNSPGKNPFINFGSGLWTAYNTASGLLGDTLSYIRLFAIGLTGSILGGVFNTLATDMTASMSIVPRIIVMLIILLIGHGLNFGLTMISSLVHPIRLTFVEFYKNSEFEGGGNQYTPFKRS	.
.	GCA_002754075	KCOM2805	1	HKBPCJ_10000	CP024594.1	2278085	2279899	+	mmseq.000837.22272.1033	persistent	ATPase	ntpI	ATPase	.	COG:C,COG:COG1269,KEGG:K02123,RefSeq:WP_099811762.1,SO:0001217,UniParc:UPI000C1953C2,UniRef:UniRef100_A0A2D2N3C3,UniRef:UniRef50_Q7MTX4,UniRef:UniRef90_Q7MTX4	.	.	.	.	.	.	.	.	>mmseq.000837.22272.1033-KCOM2805-HKBPCJ_10000@MITAMNKYLFLIYHREYEAFLEKLRTIGVVHIRETKATKDVAELQDLLNLRKEIAQTKRMLASYKSEDAPAEQTLTLASEADGEAAMQDAQALFAEETRLKGAILSKKREVEHMEVWGQFDFASIERLRKAGYEVNFYSSSSSAYKPEWEEKFGAVAINTVRSTIHFVTIGHKQDARPDAERIKLPDYDLATLRHQQEELEALLEANAKDKTSFADNRMAELTAYDNLLSDKFAFTSAMVQAEGQADDKLMLLEGWVPVSDASTMEQALAGEGYYVEQMQIEEGDKVPIKLKNNFFARLFEPITKMYSLPNYGELDPTPFLAPFFMLFFGLCFGDGGYGLLILLASTLFKGKAGKELKPILTLFQWLGGATTIIGLLTGSFFGIALAEVPQLASVKKYFLNQDNLMTLSVVIGLIQIIYAKILAGIKIKIQRGVKYSLATFAWAVIITAVILAFTLPMIAPKVPEVVINAMFGIAVAGGLVAFFYNSPGKNPFFNFGSGLWTAYNTASGLLGDTLSYIRLFAIGLTGSILGGVFNTLATDMTASMSIVPRIIVMLIILLIGHGLNFGLTMISSLVHPIRLTFVEFYKNSEFEGGGNQYTPFKRS	.
.	GCA_001314265	381	1	HKPNAE_08715	CP012889.1	1996819	1998633	-	mmseq.000837.22272.1033	persistent	ATPase	ntpI	ATPase	.	COG:C,COG:COG1269,KEGG:K02123,RefSeq:WP_012458510.1,SO:0001217,UniParc:UPI000174FD21,UniRef:UniRef100_B2RLN3,UniRef:UniRef50_Q7MTX4,UniRef:UniRef90_Q7MTX4	.	.	.	.	.	.	.	.	>mmseq.000837.22272.1033-381-HKPNAE_08715@MITAMNKYLFLIYHREYEAFLEKLRTIGVVHIRETKATKDVAELQDLLNLRKEIAQTKRMLASYKSEDAPAEQTLTLASEADGEAAMQDAQALFAEETRLKGAILSKKREVEHMEVWGQFDFASIERLRKAGYEVNFYSSSSSAYKPEWEEKFGAVAINTVRSTVHFVTIGHKQDARPDAERIKLPDYDLATLRHQQEELEALLEANAKDKTSFADNRMAELTAYDNLLSDKFAFTSAMVQAEGQADDKLMLLEGWVPVSEASTMEQALAGEGYYVEQMQIEEGDKVPIKLKNNFFARLFEPITKMYSLPNYGELDPTPFLAPFFMLFFGLCFGDGGYGLLILLASTLFKGKAGKELKPILTLFQWLGGATTIIGLLTGSFFGIALAEVPQLASVKKYFLNQDNLMTLSVVIGLIQIIYAKILAGIKIKIQRGVKYSLATFAWAVIITAVILAFALPMIAPKVPEVVINVLFGIAVAGGLVAFFYNSPGKNPFINFGSGLWTAYNTASGLLGDTLSYIRLFAIGLTGSILGGVFNTLATDMTASMSIVPRIIVMLIILLIGHGLNFGLTMISSLVHPIRLTFVEFYKNSEFEGGGNQYTPFKRS	.
.	GCA_002529215	WW2881	1	HLMMNC_00760	NSLU01000011.1	27857	29671	+	mmseq.000837.22272.1033	persistent	ATPase	ntpI	ATPase	.	COG:C,COG:COG1269,KEGG:K02123,RefSeq:WP_097626686.1,SO:0001217,UniParc:UPI000BE7301B,UniRef:UniRef100_UPI000BE7301B,UniRef:UniRef50_Q7MTX4,UniRef:UniRef90_Q7MTX4	.	.	.	.	.	.	.	.	>mmseq.000837.22272.1033-WW2881-HLMMNC_00760@MITAMNKYLFLIYHREYEAFLEKLRTIGVVHIRETKATKDVAELQDLLNLRKEIAQTKRMLASYKSEDAPAEQTLTLASEADGEAAMQDAQALFAEETRLKGAILSKKREVEHMEVWGQFDFASIERLRKAGYEVNFYSSSSSAYKPEWEEKFGAVAINTVRSTVHFVTIGHKQDARPDAERIKLPDYDLATLRHQQEELEALLEANAKGKTSFADNRMAELTAYDNLLSDKFAFTSAMVQAEGQADDKLMLLEGWVPVSEASTMEQALAGEGYYVEQMQIEEGDKVPIKLKNNFFARLFEPITKMYSLPNYGELDPTPFLAPFFMLFFGLCFGDGGYGLLILLASTLFKGKAGKELKPILTLFQWLGGATTIIGLLTGSFFGIALAEVPQLASVKKYFLNQDNLMTLSVVIGLIQIIYAKILAGIKIKIQRGVKYSLATFAWAVIITAVILAFALPMIAPKVPEVVINAMFGIAVAGGLVAFFYNSPGKNPFINFGSGLWTAYNTASGLLGDTLSYIRLFAIGLTGSILGGVFNTLATDMTASMSIVPRIIVMLIILLIGHGLNFGLTMISSLVHPIRLTFVEFYKNSEFEGGGNQYTPFKRS	.
.	GCA_023822425	W50	1	HPGNOF_08325	CP092048.1	1900520	1902334	+	mmseq.000837.22272.1033	persistent	ATPase	ntpI	ATPase	.	COG:C,COG:COG1269,KEGG:K02123,RefSeq:WP_005874132.1,SO:0001217,UniParc:UPI00001BEFC3,UniRef:UniRef100_Q7MTX4,UniRef:UniRef50_Q7MTX4,UniRef:UniRef90_Q7MTX4	.	.	.	.	.	.	.	.	>mmseq.000837.22272.1033-W50-HPGNOF_08325@MITAMNKYLFLIYHREYEAFLEKLRTIGVVHIRETKATKDVAELQDLLNLRKEIAQTKRMLASYKSEDAPAEQTLTLASEADGEAAMQDAQALFAEETRLKGAILSKKREVEHMEVWGQFDFASIERLRKAGYEVNFYSSSSSAYKPEWEEKFGAVAINTVRSTVHFVTIGHKQDARPDAERIKLPDYDLATLRHQQEELEALLEANAKDKTSFADNRMAELTAYDNLLSDKFAFTSAMVQAEGQADDKLMLLEGWVPVSEASTMEQALAGEGYYVEQMQIEEGDKVPIKLKNNFFARLFEPITKMYSLPNYGELDPTPFLAPFFMLFFGLCFGDGGYGLLILLASTLFKGKAGKELKPILTLFQWLGGATTIIGLLTGSFFGIALAEVPQLASVKKYFLNQDNLMTLSVVIGLIQIIYAKILAGIKIKIQRGVKYSLATFAWAVIITAVILAFALPMIAPKVPEVVINVMFGIAVAGGLVAFFYNSPGKNPFINFGSGLWTAYNTASGLLGDTLSYIRLFAIGLTGSILGGVFNTLATDMTASMSIVPRIIVMLIILLIGHGLNFGLTMISSLVHPIRLTFVEFYKNSEFEGGGNQYTPFKRS	.
.	GCA_003862255	381OKJP	1	IBHOBD_09290	QPGS01000008.1	25627	27441	+	mmseq.000837.22272.1033	persistent	ATPase	ntpI	ATPase	.	COG:C,COG:COG1269,KEGG:K02123,RefSeq:WP_054191545.1,SO:0001217,UniParc:UPI0006BAA54B,UniRef:UniRef100_UPI0006BAA54B,UniRef:UniRef50_Q7MTX4,UniRef:UniRef90_Q7MTX4	.	.	.	.	.	.	.	.	>mmseq.000837.22272.1033-381OKJP-IBHOBD_09290@MITAMNKYLFLIYHREYEAFLEKLRTIGVVHIRETKATKDVAELQDLLNLRKEIAQTKRMLASYKSEDAPAEQTLTLASEADGEAAMQDAQALFAEETRLKGAILSKKREVEHMEVWGQFDFASIERLRKAGYEVNFYSSSSSAYKPEWEEKFGAVAINTVRSTVHFVTIGHKQDARPDAERIKLPDYDLATLRHQQEELEALLEANAKDKTSFADNRMAELTVYDNLLSDKFAFTSAMVQAEGQADDKLMLLEGWVPVSDASTMEQALAGEGYYVEQMQIEEGDKVPIKLKNNFFARLFEPITKMYSLPNYGELDPTPFLAPFFMLFFGLCFGDGGYGLLILLASTLFKGKAGKELKPILTLFQWLGGATTIIGLLTGSFFGIALAEVPQLASVKKYFLNQDNLMTLSVVIGLIQIIYAKILAGIKIKIQRGVKYSLATFAWAVIITAVILAFALPMIAPKVPEVVINAMFGIAVAGGLVAFFYNSPGKNPFINFGSGLWTAYNTASGLLGDTLSYIRLFAIGLTGSILGGVFNTLATDMTASMSIVPRIIVMLIILLIGHGLNFGLTMISSLVHPIRLTFVEFYKNSEFEGGGNQYTPFKRS	.
.	GCA_000380305	JCVISC001	1	IENACH_00410	CM001843.1	98297	100111	-	mmseq.000837.22272.1033	persistent	ATPase	ntpI	ATPase	.	COG:C,COG:COG1269,KEGG:K02123,RefSeq:WP_004583477.1,SO:0001217,UniParc:UPI00036E3B33,UniRef:UniRef100_T2NC07,UniRef:UniRef50_Q7MTX4,UniRef:UniRef90_Q7MTX4	.	.	.	.	.	.	.	.	>mmseq.000837.22272.1033-JCVISC001-IENACH_00410@MITAMNKYLFLIYHREYEAFLEKLRTIGVVHIRETKATKDVAELQDLLNLRKEIAQTKRMLASYKSEDAPAEQTLTLASEADGEAAMQDAQALFAEETRLKGAILSKKREVEHMEVWGQFDFASIERLRKAGYEVNFYSSSSSAYKPEWEEKFGAVAINTVRSTVHFVTIGHKQDARPDAERIKLPDYDLATLRHQQEELEALLEANAKDKTSFADNRMAELTAYDNLLSDKFAFTSAMVQAEGQADDKLMLFEGWVPVSEASTMEQALAGEGYYVEQMQIEEGDKVPIKLKNNFFARLFEPITKMYSLPNYGELDPTPFLAPFFMLFFGLCFGDGGYGLLILLASTLFKGKAGKELKPILSLFQWLGGATTIIGLLTGSFFGIALAEVPQLASVKKYFLNQDNLMTLSVVIGLIQIIYAKILAGIKIKIQRGVKYSLATFAWAVIITAVILAFALPMIAPKVPEVVINVMFGIAVAGGLVAFFYNSPGKNPFINFGSGLWTAYNTASGLLGDTLSYIRLFAIGLTGSILGGVFNTLATDMTASMSIVPRIIVMLIILLIGHGLNFGLTMISSLVHPIRLTFVEFYKNSEFEGGGNQYTPFKRS	.
.	GCA_001444325	A7A1_28	1	IHNDJA_09240	CP013131.1	2081091	2082905	+	mmseq.000837.22272.1033	persistent	ATPase	ntpI	ATPase	.	COG:C,COG:COG1269,KEGG:K02123,RefSeq:WP_058019387.1,SO:0001217,UniParc:UPI000717A121,UniRef:UniRef100_UPI000717A121,UniRef:UniRef50_Q7MTX4,UniRef:UniRef90_Q7MTX4	.	.	.	.	.	.	.	.	>mmseq.000837.22272.1033-A7A1_28-IHNDJA_09240@MITAMNKYLFLIYHREDEAFLEKLRTIGVVHIRETKATKDVAELQDLLNLRKEIAQTKRMLASYKSEDAPAEQTLTLASEADGEAAMQDAQALFAEETRLKGAILSKKREVEHMEVWGQFDFASIERLRKAGYEVNFYSSSSSAYKPEWEEKFGAVAINTVRSTVHFITIGHKQDARPDAERIKLPDYDLATLRHQQEELEALLEANAKDKTSFADNRMAELTAYDNLLSDKFAFTSAMVQAEGQADDKLMLLEGWVPVSEASTMEQALAGEGYYVEQMQIEEGDKVPIKLKNNFFARLFEPITKMYSLPNYGELDPTPFLAPFFMLFFGLCFGDGGYGLLILLASTLFKGKAGKELKPILTLFQWLGGATTIIGLLTGSFFGIALAEVPQLASVKKYFLNQDNLMTLSVVIGLIQIIYAKILAGIKIKIQRGVKYSLATFAWAVIITAVILAFALPMIAPKVPEVVINVMFGIAVAGGLVAFFYNSPGKNPFINFGSGLWTAYNTASGLLGDTLSYIRLFAIGLTGSILGGVFNTLATDMTASMSIVPRIIVMLIILLIGHGLNFGLTMISSLVHPIRLTFVEFYKNSEFEGGGNQYTPFKRS	.
.	GCA_002529205	WW5019	1	IJHBOL_00820	NSLM01000012.1	58912	60726	+	mmseq.000837.22272.1033	persistent	ATPase	ntpI	ATPase	.	COG:C,COG:COG1269,KEGG:K02123,RefSeq:WP_021679998.1,SO:0001217,UniParc:UPI0003AD7647,UniRef:UniRef100_UPI0003AD7647,UniRef:UniRef50_Q7MTX4,UniRef:UniRef90_Q7MTX4	.	.	.	.	.	.	.	.	>mmseq.000837.22272.1033-WW5019-IJHBOL_00820@MITAMNKYLFLIYHREYEAFLEKLRTIGVVHIRETKATKDVAELQDLLNLRKEIAQTKRMLASYKSEDAPAEQALTLASEADGEAAMQDAQALFAEETRLKGAILSKKREVEHMEVWGQFDFASIERLRKAGYEVNFYSSSSSAYKPEWEEKFGAVAINTVRSTIHFVTIGHKQDARPDAERIKLPDYDLATLRHQQEELEALLEANAKDKTSFADNRMAELTAYDNLLSDKFAFTSAMVQAEGQADDKLMLLEGWVPVSEASTMEQALAGEGYYVEQMQIEEGDKVPIKLKNNFFARLFEPITKMYSLPNYGELDPTPFLAPFFMLFFGLCFGDGGYGLLILLASTLFKGKAGKELKPILTLFQWLGGATTIIGLLTGSFFGIALAEVPQLASVKKYFLNQDNLMTLSVVIGLIQIIYAKILAGIKIKIQRGVKYSLATFAWAVIITAVILAFTLPMIAPKVPEVVINVMFGIAVAGGLVAFFYNSPGKNPFINFGSGLWTAYNTASGLLGDTLSYIRLFAIGLTGSILGGVFNTLATDMTASMSIVPRIIVMLIILLIGHGLNFGLTMISSLVHPIRLTFVEFYKNSEFEGGGNQYTPFKRS	.
.	GCA_002754155	KCOM2800	1	IONLBC_06260	CP024599.1	1441679	1443493	+	mmseq.000837.22272.1033	persistent	ATPase	ntpI	ATPase	.	COG:C,COG:COG1269,KEGG:K02123,RefSeq:WP_077094731.1,SO:0001217,UniParc:UPI000974FC83,UniRef:UniRef100_UPI000974FC83,UniRef:UniRef50_Q7MTX4,UniRef:UniRef90_Q7MTX4	.	.	.	.	.	.	.	.	>mmseq.000837.22272.1033-KCOM2800-IONLBC_06260@MITAMNKYLFLIYHREYEAFLEKLRTIGVVHIRETKATKDVAELQDLLNLRKEIAQTKRMLASYKSEHAPAEQTLTLASEADGEAAMQDAQALFAEETRLKGAILSKKREVEHMEVWGQFDFASIERLRKAGYEVNFYSSSSSAYKPEWEEKFGAVAINTVRSTVHFVTIGHKQDARPDAERIKLPDYDLATLRHQQEELEALLEANAKDKTSFADNRMAELTAYDNLLSDKFAFTRAMVQAEGQADDKLMLLEGWVPVSEASTMEQALAGEGYYVEQMQIEEGDKVPIKLKNNFFARLFEPITKMYSLPNYGELDPTPFLAPFFMLFFGLCFGDGGYGLLILLASTLFKGKAGKELKPILTLFQWLGGATTIIGLLTGSFFGIALAEVPQLASVKKYFLNQDNLMTLSVVIGLIQIIYAKILAGIKIKIQRGVKYSLATFAWAVIITAVILAFALPMIAPKVPEVVINAMFGIAVAGGLVAFFYNSPGKNPFINFGSGLWTAYNTASGLLGDTLSYIRLFAIGLTGSILGGVFNTLATDMTASMSIVPRIIVMLIILLIGHGLNFGLTMISSLVHPIRLTFVEFYKNSEFEGGGNQYTPFKRS	.
.	GCA_000271945	W50	0.W50	JFDOJN_04490	AJZS01000050.1	29855	31669	-	mmseq.000837.22272.1033	persistent	ATPase	ntpI	ATPase	.	COG:C,COG:COG1269,KEGG:K02123,RefSeq:WP_005874132.1,SO:0001217,UniParc:UPI00001BEFC3,UniRef:UniRef100_Q7MTX4,UniRef:UniRef50_Q7MTX4,UniRef:UniRef90_Q7MTX4	.	.	.	.	.	.	.	.	>mmseq.000837.22272.1033-W50-JFDOJN_04490@MITAMNKYLFLIYHREYEAFLEKLRTIGVVHIRETKATKDVAELQDLLNLRKEIAQTKRMLASYKSEDAPAEQTLTLASEADGEAAMQDAQALFAEETRLKGAILSKKREVEHMEVWGQFDFASIERLRKAGYEVNFYSSSSSAYKPEWEEKFGAVAINTVRSTVHFVTIGHKQDARPDAERIKLPDYDLATLRHQQEELEALLEANAKDKTSFADNRMAELTAYDNLLSDKFAFTSAMVQAEGQADDKLMLLEGWVPVSEASTMEQALAGEGYYVEQMQIEEGDKVPIKLKNNFFARLFEPITKMYSLPNYGELDPTPFLAPFFMLFFGLCFGDGGYGLLILLASTLFKGKAGKELKPILTLFQWLGGATTIIGLLTGSFFGIALAEVPQLASVKKYFLNQDNLMTLSVVIGLIQIIYAKILAGIKIKIQRGVKYSLATFAWAVIITAVILAFALPMIAPKVPEVVINVMFGIAVAGGLVAFFYNSPGKNPFINFGSGLWTAYNTASGLLGDTLSYIRLFAIGLTGSILGGVFNTLATDMTASMSIVPRIIVMLIILLIGHGLNFGLTMISSLVHPIRLTFVEFYKNSEFEGGGNQYTPFKRS	.
.	GCA_900157325	3A1	1	JKJEKO_08815	FUFC01000027.1	83888	85702	+	mmseq.000837.22272.1033	persistent	ATPase	ntpI	ATPase	.	COG:C,COG:COG1269,KEGG:K02123,RefSeq:WP_077094731.1,SO:0001217,UniParc:UPI000974FC83,UniRef:UniRef100_UPI000974FC83,UniRef:UniRef50_Q7MTX4,UniRef:UniRef90_Q7MTX4	.	.	.	.	.	.	.	.	>mmseq.000837.22272.1033-3A1-JKJEKO_08815@MITAMNKYLFLIYHREYEAFLEKLRTIGVVHIRETKATKDVAELQDLLNLRKEIAQTKRMLASYKSEHAPAEQTLTLASEADGEAAMQDAQALFAEETRLKGAILSKKREVEHMEVWGQFDFASIERLRKAGYEVNFYSSSSSAYKPEWEEKFGAVAINTVRSTVHFVTIGHKQDARPDAERIKLPDYDLATLRHQQEELEALLEANAKDKTSFADNRMAELTAYDNLLSDKFAFTRAMVQAEGQADDKLMLLEGWVPVSEASTMEQALAGEGYYVEQMQIEEGDKVPIKLKNNFFARLFEPITKMYSLPNYGELDPTPFLAPFFMLFFGLCFGDGGYGLLILLASTLFKGKAGKELKPILTLFQWLGGATTIIGLLTGSFFGIALAEVPQLASVKKYFLNQDNLMTLSVVIGLIQIIYAKILAGIKIKIQRGVKYSLATFAWAVIITAVILAFALPMIAPKVPEVVINAMFGIAVAGGLVAFFYNSPGKNPFINFGSGLWTAYNTASGLLGDTLSYIRLFAIGLTGSILGGVFNTLATDMTASMSIVPRIIVMLIILLIGHGLNFGLTMISSLVHPIRLTFVEFYKNSEFEGGGNQYTPFKRS	.
.	GCA_021406735	Kyudai_4	1	JKJIFD_08840	JAEMBN010000012.1	21198	23012	-	mmseq.000837.22272.1033	persistent	ATPase	ntpI	ATPase	.	COG:C,COG:COG1269,KEGG:K02123,RefSeq:WP_234241797.1,SO:0001217,UniParc:UPI001F1BF11B,UniRef:UniRef100_UPI001F1BF11B,UniRef:UniRef50_Q7MTX4,UniRef:UniRef90_Q7MTX4	.	.	.	.	.	.	.	.	>mmseq.000837.22272.1033-Kyudai_4-JKJIFD_08840@MITAMNKYLFLIYHREYEAFLEKLRTIGVVHIRETKATKDVAELQDLLNLRKEIAQTKRMLASYKSEDAPAEQTLTLASEADGEAAMQDAQALFAEETRLKGAILSKKREVEHMEVWGQFDFASIERLRKAGYEVNFYSSSSSAYKPEWEEKFGAVAINTVRSTVHFVTIGHKQDARPDAERIKLPDYDLATLRHQQEELEALLEANAKDKTSFADNRMAELTAYDNLLSDKFAFTSAMVQAEGQADDKLMLLEGWVPVSEASTMEQALAGEGYYVEQMQIEEGDKVPIKLKNNFFARLFEPITKMYSLPNYGELDPTPFLAPFFMLFFGLCFGDGGYGLLILLASTLFKGKAGKELKPILTLFQWLGGATTIIGLLTGSFFGIALAEVPQLASVKKYFLNQDNLMTLSVVIGLIQIIYAKILAGIKIKIQRGVKYSLATFAWAVIITAVILAFALPMIAPKVPEVVINAMFGIAVAGGLVAFFYNSPGKNPFINFGSGLWTAYNTASGLLGDTLSYIRLFAIGLTGSILGGVFNTLATDMTASMSIVPRIIVMLIILLIGHGLNFGLTMISSLVHPIRLTFVEFYKNSEFEGGGNQYTPFKRS	.
.	GCA_000467975	F0566	1	KAMFML_07005	KI260107.1	14658	16472	-	mmseq.000837.22272.1033	persistent	ATPase	ntpI	ATPase	.	COG:C,COG:COG1269,KEGG:K02123,RefSeq:WP_021678940.1,SO:0001217,UniParc:UPI0003AD4A1F,UniRef:UniRef100_U2JI65,UniRef:UniRef50_Q7MTX4,UniRef:UniRef90_Q7MTX4	.	.	.	.	.	.	.	.	>mmseq.000837.22272.1033-F0566-KAMFML_07005@MITAMNKYLFLIYHREYEAFLEKLRTIGVVHIRETKATKDVAELQDLLNLRKEIAQTKRMLASYKSGDAPAEQTLTLASEADGEAAMQDAQALFAEETRLKGAILSKKREVEHMEVWGQFDFASIERLRKAGYEVNFYSSSSSAYKPEWEEKFGAVAINTVRSTVHFVTIGHKQDARPDAERIKLPDYDLATLRHQQEELEALLEANAKDKTSFADNHMAELTAYDNLLSDKFAFTSAMVQAEGQADDKLMLLEGWVPVSEASTMEQALAGEGYYVEQMQIEEGDKVPIKLKNNFFARLFEPITKMYSLPNYGELDPTPFLAPFFMLFFGLCFGDGGYGLLILLASTLFKGKAGKELKPILTLFQWLGGATTIIGLLTGSFFGIALAEVPQLASVKKYFLNQDNLMTLSVVIGLIQIIYAKILAGIKIKIQRGVKYSLATFAWAVIITAVILAFALPMIAPKVPEVVINAMFGIAVAGGLVAFFYNSPGKNPFFNFGSGLWTAYNTASGLLGDTLSYIRLFAIGLTGSILGGVFNTLATDMTASMSIVPRIIVMLIILLIGHGLNFGLTMISSLVHPIRLTFVEFYKNSEFEGGGNQYTPFKRS	.
.	GCA_002754035	KCOM2803	1	KIHLGF_01300	CP024592.1	296751	298565	+	mmseq.000837.22272.1033	persistent	ATPase	ntpI	ATPase	.	COG:C,COG:COG1269,KEGG:K02123,RefSeq:WP_099840473.1,SO:0001217,UniParc:UPI000C19C13F,UniRef:UniRef100_UPI000C19C13F,UniRef:UniRef50_Q7MTX4,UniRef:UniRef90_Q7MTX4	.	.	.	.	.	.	.	.	>mmseq.000837.22272.1033-KCOM2803-KIHLGF_01300@MITAMNKYLFLIYHREYEAFLEKLRTIGVVHIRETKATKDVAELQDLLNLRKEIAQTKRMLASYKSEHAPAEQTLTLASEADGEAAMQDAQALFAEETRLKGAILSKKREVEHMEVWGQFDFASIERLRKAGYEVNFYSSSSSAYKPEWEEKFGAVAINTVRSTVHFVTIGHKQDARPDAERIKLPDYDLATLRHQQEELEALLEANAKDKTSFADNRMAELTAYDNLLSDKFAFTRAMVQAEGQADDKLMLLEGWVPVSEASTMEQALAGEGYYVEQMQIEEGDKVPIKLKNNFFARLFEPITKMYSLPNYGELDPTPFLAPFFMLFFGLCFGDGGYGLLILLASTLFKGKAGKELKPILTLFQWLGGATTIIGLLTGSFFGIALAEVPQLASVKKYFLNQDNLMTLSVVIGLIQIIYAKILAGIKIKIQRGVKYSLATFAWAVIITAVILAFALPMIAPKVPEVVINAMFGIAVAGGLVAFFYNSPGKNPFINFGSGLWTAYNTASGLLGDTLSYIRLFAIGLTGSILGGVFNTLATDMTAFMSIVPRIIVMLIILLIGHGLNFGLTMISSLVHPIRLTFVEFYKNSEFEGGGNQYTPFKRS	.
.	GCA_021406655	JKG9	1	KLAEJH_08685	JAEMBH010000025.1	2163	3977	-	mmseq.000837.22272.1033	persistent	ATPase	ntpI	ATPase	.	COG:C,COG:COG1269,KEGG:K02123,RefSeq:WP_021665586.1,SO:0001217,UniParc:UPI0003ACE063,UniRef:UniRef100_A0A0E2LPT1,UniRef:UniRef50_Q7MTX4,UniRef:UniRef90_Q7MTX4	.	.	.	.	.	.	.	.	>mmseq.000837.22272.1033-JKG9-KLAEJH_08685@MITAMNKYLFLIYHREYEAFLEKLRTIGVVHIRETKATKDVAELQDLLNLRKEIAQTKRMLASYKSEDAPAEQTLTLASEADGEAAMQDAQALFAEETRLKGAILSKKREVEHMEVWGQFDFASIERLRKAGYEVNFYSSSSSAYKPEWEEKFGAVAINTVRSTIHFVTIGHKQDARPDAERIKLPDYDLATLRHQQEELEALLEANAKDKTSFADNRMAELTAYDNLLSDKFAFTSAMVQAEGQADDKLMLLEGWVPVSEASTMEQALAGEGYYVEQMQIEEGDKVPIKLKNNFFARLFEPITKMYSLPNYGELDPTPFLAPFFMLFFGLCFGDGGYGLLILLASTLFKGKAGKELKPILTLFQWLGGATTIIGLLTGSFFGIALAEVPQLASVKKYFLNQDNLMTLSVVIGLIQIIYAKILAGIKIKIQRGVKYSLATFAWAVIITAVILAFTLPMIAPKVPEVVINVMFGIAVAGGLVAFFYNSPGKNPFINFGSGLWTAYNTASGLLGDTLSYIRLFAIGLTGSILGGVFNTLATDMTASMSIVPRIIVMLIILLIGHGLNFGLTMISSLVHPIRLTFVEFYKNSEFEGGGNQYTPFKRS	.
.	GCA_905372065	SRR9217400_mag_bin_3	1	LGEDPH_03250	CAJPNQ010000011.1	25013	26827	+	mmseq.000837.22272.1033	persistent	ATPase	ntpI	ATPase	.	COG:C,COG:COG1269,KEGG:K02123,RefSeq:WP_077071027.1,SO:0001217,UniParc:UPI000974FE21,UniRef:UniRef100_A0A1R4AH58,UniRef:UniRef50_Q7MTX4,UniRef:UniRef90_Q7MTX4	.	.	.	.	.	.	.	.	>mmseq.000837.22272.1033-SRR9217400_mag_bin_3-LGEDPH_03250@MITAMNKYLFLIYHREYEAFLEKLRTIGVVHIRETKATKDVAELQDLLNLRKEIAQTKRMLASYKSEDAPAEQTLTLASEADGEAAMQDAQALFAEETRLKGAILSKKREVEHMEVWGQFDFASIERLRKAGYEVNFYSSSSSAYKPEWEEKFGAVAINTVRSTVHFVTIGHKQDARPDAERIKLPDYDLATLRHQQEELEALLEANAKDKTSFADNRMAELTAYDNLLSDKFAFTSAMVQAEGQADDKLMLLEGWVPVSDASTMEQALAGEGYYVEQMQIEEGDKVPIKLKNNFFARLFEPITKMYSLPNYGELDPTPFLAPFFMLFFGLCFGDGGYGLLILLASTLFKGKAGKELKPILTLFQWLGGATTIIGLLTGSFFGIALAEVPQLASVKKYFLNQDNLMTLSVVIGLIQIIYAKILAGIKIKIQRGVKYSLATFAWAVIITAVILAFALPMIAPKVPEVVINAMFGIAVAGGLVAFFYNSPGKNPFINFGSGLWTAYNTASGLLGDTLSYIRLFAIGLTGSILGGVFNTLATDMTASMSIVPRIIVMLIILLIGHGLNFGLTMISSLVHPIRLTFVEFYKNSEFEGGGNQYTPFKRS	.
.	GCA_004214945	CP3	1	LGNDOI_03470	SGBA01000026.1	955	2769	-	mmseq.000837.22272.1033	persistent	ATPase	ntpI	ATPase	.	COG:C,COG:COG1269,KEGG:K02123,RefSeq:WP_021665586.1,SO:0001217,UniParc:UPI0003ACE063,UniRef:UniRef100_A0A0E2LPT1,UniRef:UniRef50_Q7MTX4,UniRef:UniRef90_Q7MTX4	.	.	.	.	.	.	.	.	>mmseq.000837.22272.1033-CP3-LGNDOI_03470@MITAMNKYLFLIYHREYEAFLEKLRTIGVVHIRETKATKDVAELQDLLNLRKEIAQTKRMLASYKSEDAPAEQTLTLASEADGEAAMQDAQALFAEETRLKGAILSKKREVEHMEVWGQFDFASIERLRKAGYEVNFYSSSSSAYKPEWEEKFGAVAINTVRSTIHFVTIGHKQDARPDAERIKLPDYDLATLRHQQEELEALLEANAKDKTSFADNRMAELTAYDNLLSDKFAFTSAMVQAEGQADDKLMLLEGWVPVSEASTMEQALAGEGYYVEQMQIEEGDKVPIKLKNNFFARLFEPITKMYSLPNYGELDPTPFLAPFFMLFFGLCFGDGGYGLLILLASTLFKGKAGKELKPILTLFQWLGGATTIIGLLTGSFFGIALAEVPQLASVKKYFLNQDNLMTLSVVIGLIQIIYAKILAGIKIKIQRGVKYSLATFAWAVIITAVILAFTLPMIAPKVPEVVINVMFGIAVAGGLVAFFYNSPGKNPFINFGSGLWTAYNTASGLLGDTLSYIRLFAIGLTGSILGGVFNTLATDMTASMSIVPRIIVMLIILLIGHGLNFGLTMISSLVHPIRLTFVEFYKNSEFEGGGNQYTPFKRS	.
.	GCA_002529155	WW2903	1	LJNFOJ_05250	NSLS01000029.1	987	2801	-	mmseq.000837.22272.1033	persistent	ATPase	ntpI	ATPase	.	COG:C,COG:COG1269,KEGG:K02123,RefSeq:WP_097561532.1,SO:0001217,UniParc:UPI000BE73ED1,UniRef:UniRef100_UPI000BE73ED1,UniRef:UniRef50_Q7MTX4,UniRef:UniRef90_Q7MTX4	.	.	.	.	.	.	.	.	>mmseq.000837.22272.1033-WW2903-LJNFOJ_05250@MITAMNKYLFLIYHREYEAFLEKLRTIGVVHIRETKATKDVAELQDLLNLRKEIAQTKRMLASYKSEDAPAEQTLTLASEADGEAAMQDAQALFAEETRLKGAILSKKREVEHMEVWGQFDFASIERLRKAGYEVNFYSSSSSAYKPEWEEKFGAVAINTIRSTVHFVTIGHKQDARPDAERIKLPDYDLATLRHQQEELEALLEANAKDKTSFADNRMAELTAYDNLLSDKFAFTSAMVQAEGQADDKLMLLEGWVPVSEASTMEQALAGEGYYVEQMQIEEGDKVPIKLKNNFFARLFEPITKMYSLPNYGELDPTPFLAPFFMLFFGLCFGDGGYGLLILFASTLFKGKAGKELKPILTLFQWLGGATTIIGLLTGSFFGIALAEVPQLASVKKYFLNQDNLMTLSVVIGLIQIIYAKILAGIKIKIQRGVKYSLATFAWAVIITAVILAFALPMIAPKVPEVVINVMFGIAVAGGLVAFFYNSPGKNPFINFGSGLWTAYNTASGLLGDTLSYIRLFAIGLTGSILGGVFNTLATDMTASMSIVPRIIVMLIILLIGHGLNFGLTMISSLVHPIRLTFVEFYKNSEFEGGGNQYTPFKRS	.
.	GCA_004214925	H3	1	LMBAAH_00940	SGAZ01000013.1	24983	26797	+	mmseq.000837.22272.1033	persistent	ATPase	ntpI	ATPase	.	COG:C,COG:COG1269,KEGG:K02123,RefSeq:WP_097626686.1,SO:0001217,UniParc:UPI000BE7301B,UniRef:UniRef100_UPI000BE7301B,UniRef:UniRef50_Q7MTX4,UniRef:UniRef90_Q7MTX4	.	.	.	.	.	.	.	.	>mmseq.000837.22272.1033-H3-LMBAAH_00940@MITAMNKYLFLIYHREYEAFLEKLRTIGVVHIRETKATKDVAELQDLLNLRKEIAQTKRMLASYKSEDAPAEQTLTLASEADGEAAMQDAQALFAEETRLKGAILSKKREVEHMEVWGQFDFASIERLRKAGYEVNFYSSSSSAYKPEWEEKFGAVAINTVRSTVHFVTIGHKQDARPDAERIKLPDYDLATLRHQQEELEALLEANAKGKTSFADNRMAELTAYDNLLSDKFAFTSAMVQAEGQADDKLMLLEGWVPVSEASTMEQALAGEGYYVEQMQIEEGDKVPIKLKNNFFARLFEPITKMYSLPNYGELDPTPFLAPFFMLFFGLCFGDGGYGLLILLASTLFKGKAGKELKPILTLFQWLGGATTIIGLLTGSFFGIALAEVPQLASVKKYFLNQDNLMTLSVVIGLIQIIYAKILAGIKIKIQRGVKYSLATFAWAVIITAVILAFALPMIAPKVPEVVINAMFGIAVAGGLVAFFYNSPGKNPFINFGSGLWTAYNTASGLLGDTLSYIRLFAIGLTGSILGGVFNTLATDMTASMSIVPRIIVMLIILLIGHGLNFGLTMISSLVHPIRLTFVEFYKNSEFEGGGNQYTPFKRS	.
.	GCA_002529355	WW2885	1	LOBPAA_01770	NSLT01000016.1	24123	25937	-	mmseq.000837.22272.1033	persistent	ATPase	ntpI	ATPase	.	COG:C,COG:COG1269,KEGG:K02123,RefSeq:WP_097637726.1,SO:0001217,UniParc:UPI000BE6F72F,UniRef:UniRef100_UPI000BE6F72F,UniRef:UniRef50_Q7MTX4,UniRef:UniRef90_Q7MTX4	.	.	.	.	.	.	.	.	>mmseq.000837.22272.1033-WW2885-LOBPAA_01770@MITAMNKYLFLIYHREYEAFLEKLRTIGVVHIRETKATKDVAELQDLLNLRKEIAQTKRMLASYKSEDAPAEQPLTLASEADGEAAMQDAQALFAEETRLKGAILSKKREVEHMEVWGQFDFASIERLRKAGYEVNFYSSSSSAYKPEWEEKFGAVAINTVRSTVHFVTIGHKQDARPDAERIKLPDYDLATLRHQQEELEALLEANAKDKTSFADNRMAELTAYDNLLSDKFAFTSAMVQAEGQADDKLMLLEGWVPVSDASTMEQALAGEGYYVEQMQIEEGDKVPIKLKNNFFARLFEPITKMYSLPNYGELDPTPFLAPFFMLFFGLCFGDGGYGLLILLASTLFKGKAGKELKPILTLFQWLGGATTIIGLLTGSFFGIALAEVPQLASVKKYFLNQDNLMTLSVVIGLIQIIYAKILAGIKIKIQRGVKYSLATFAWAVIITAVILAFALPMIAPKVPEVVINAMFGIAVAGGLVAFFYNSPGKNPFFNFGSGLWTAYNTASGLLGDTLSYIRLFAIGLTGSILGGVFNTLATDMTASMSIVPRIIVMLIILLIGHGLNFGLTMISSLVHPIRLTFVEFYKNSEFEGGGNQYTPFKRS	.
.	GCA_018141745	LyG_2	1	MCAPDE_02225	CP073350.1	485780	487594	+	mmseq.000837.22272.1033	persistent	ATPase	ntpI	ATPase	.	COG:C,COG:COG1269,KEGG:K02123,RefSeq:WP_211600117.1,SO:0001217,UniParc:UPI001B8CE5E9,UniRef:UniRef100_UPI001B8CE5E9,UniRef:UniRef50_Q7MTX4,UniRef:UniRef90_Q7MTX4	.	.	.	.	.	.	.	.	>mmseq.000837.22272.1033-LyG_2-MCAPDE_02225@MITAMNKYLFLIYHREYEAFLEKLRTIGVVHIRETKATKDVAELQDLLNLRKEIAQTKRMLASYKSEDAPAEQTLTLASEADGEAAMQDAQALFAEETRLKGAILSKKREVEHMEVWGQFDFASIERLRKAGYEVNFYSSSSSAYKPEWEEKFGAVAINTVRSTVHFVTIGHKQDARPDAERIKLPDYDLATLRHQQEELEALLEANAKDKTSFADNRMAELTAYDNLLSDKFAFTSAMVQAEGQADDKLMLLEGWVPVSDASTMEQALAGEGYYVEQMQIEEGDKVPIKLKNNFFARLFEPITKMYSLPNYGELDPTPFLAPFFMLFFGLCFGDGGYGLLILLASTLFKGKAGKELKPILTLFQWLGGATTIIGLLTGSFFGIALAEVPQLASVKKYFLNRDNLMTLSVVIGLIQIIYAKILAGIKIKIQRGVKYSLATFAWAVIITAVILAFALPMIAPKVPEVVINAMFGIAVAGGLVAFFYNSPGKNPFINFGSGLWTAYNTASGLLGDTLSYIRLFAIGLTGSILGGVFNTLATDMTASMSIVPRIIVMLIILLIGHGLNFGLTMISSLVHPIRLTFVEFYKNSEFEGGGNQYTPFKRS	.
.	GCA_900157245	15_9	1	MENHHO_08915	FUGF01000010.1	18749	20563	+	mmseq.000837.22272.1033	persistent	ATPase	ntpI	ATPase	.	COG:C,COG:COG1269,KEGG:K02123,RefSeq:WP_077491265.1,SO:0001217,UniParc:UPI00097CDF9C,UniRef:UniRef100_A0A1R4DQ11,UniRef:UniRef50_Q7MTX4,UniRef:UniRef90_Q7MTX4	.	.	.	.	.	.	.	.	>mmseq.000837.22272.1033-15_9-MENHHO_08915@MITAMNKYLFLIYHREYEAFLEKLRTIGVVHIRETKATKDVAELQDLLNLRKEIAQTKRMLASYKSEDAPAEQTLTLASEADGEAAMQDAQALFAEETRLKGAILSKKREVEHMEVWGQFDFASIERLRKAGYEVNFYSSSSSAYKPEWEEKFGAVAINTVRSTVHFVTIGHKQDARPDAERIKLPDYDLATLRHQQEELEALLEANAKDKTSFADNRMAELTAYDNLLSDKFAFTSAMVQAEGQADDKLMLLEGWVPVSEASTMEQALAGEGYYVEQMQIEEGDKVPIKLKNNFFARLFEPITKMYSLPNYGELDPTPFLAPFFMLFFGLCFGDGGYGLLILLASTLFKGKAGKELKPILSLFQWLGGATTIIGLLTGSFFGIALAEVPQLASVKKYFLNQDNLMTLSVVIGLIQIIYAKILAGIKIKIQRGVKYSLATFAWAVIITAVILAFALPMIAPKVPEVVINVMFGIAVAGGLVAFFYNSPGKNPFINFGSGLWTAYNTASGLLGDTLSYIRLFAIGLTGSILGGVFNTLATDMTASMSIVPRIIVMLIILLIGHGLNFGLTMISSLVHPIRLTFVEFYKNSEFEGGGNQYTPFKRS	.
.	GCA_002206105	SJD11	1	MHCBJE_02700	KZ248397.1	29598	31412	-	mmseq.000837.22272.1033	persistent	ATPase	ntpI	ATPase	.	COG:C,COG:COG1269,KEGG:K02123,RefSeq:WP_021664332.1,SO:0001217,UniParc:UPI0003AD0E00,UniRef:UniRef100_A0A829KQ42,UniRef:UniRef50_Q7MTX4,UniRef:UniRef90_Q7MTX4	.	.	.	.	.	.	.	.	>mmseq.000837.22272.1033-SJD11-MHCBJE_02700@MITAMNKYLFLIYHREYEAFLEKLRTIGVVHIRETKATKDVAELQDLLNLRKEIAQTKRMLASYKSEYAPAEQTLTLASEADGEAAMQDAQALFAEETRLKGAILSKKREVEHMEVWGQFDFASIERLRKAGYEVNFYSSSSSAYKPEWEEKFGAVAINTVRSTVHFVTIGHKQDARPDAERIKLPDYDLATLRHQQEELEALLEANAKDKTSFADNRMAELTAYDNLLSDKFAFTSAMVQAEGQADDKLMLLEGWVPVSEASTMEQALAGEGYYVEQMQIEEGDKVPIKLKNNFFARLFEPITKMYSLPNYGELDPTPFLAPFFMLFFGLCFGDGGYGLLILLASTLFKGKAGKELKPILTLFQWLGGATTIIGLLTGSFFGIALAEVPQLASVKKYFLNQDNLMTLSVVIGLIQIIYAKILAGIKIKIQRGVKYSLATFAWAVIITAVILAFALPMIAPKVPEVVINVMFGIAVVGGLVAFFYNSPGKNPFINFGSGLWTAYNTASGLLGDTLSYIRLFAIGLTGSILGGVFNTLATDMTASMSIVPRIIVMLIILLIGHGLNFGLTMISSLVHPIRLTFVEFYKNSEFEGGGNQYTPFKRS	.
.	GCA_000467955	F0185	1	MLCHKK_08310	KI259959.1	21176	22990	-	mmseq.000837.22272.1033	persistent	ATPase	ntpI	ATPase	.	COG:C,COG:COG1269,KEGG:K02123,RefSeq:WP_021677641.1,SO:0001217,UniParc:UPI0003AD0CED,UniRef:UniRef100_UPI0003AD0CED,UniRef:UniRef50_Q7MTX4,UniRef:UniRef90_Q7MTX4	.	.	.	.	.	.	.	.	>mmseq.000837.22272.1033-F0185-MLCHKK_08310@MITAMNKYLFLIYHREYEAFLEKLRTIGVVHIRETKATKDVAELQDLLNLRKEIAQTKRMLASYKSEDAPAEQTLTLASEADGEAAMQDAQALFAEETRLKGAILSKKREVEHMEVWGQFDFASIERLRKAGYEVNFYSSSSSAYKPEWEEKFGAVAINTVRSTIHFVTIGHKQDARPDAERIKLPDYDLATLRHQQEELEALLEANAKDKTSFADNRMAELTAYDNLLSDKFAFTSAMVQAEGQADDKLMLLEGWVPVSEASTMEQALAGEGYYVEQMQIEEGDKVPIKLKNNFFARLFEPITKMYSLPNYGELDPTPFLAPFFMLFFGLCFGDGGYGLLILLASTLFKGKAGKELKPILTLFQWLGGATTIIGLLTGSFFGIALAEVPQLASVKKYFLNQDNLMTLSVVIGLIQIIYAKILAGIKIKIQRGVKYSLATFAWAVIITAVILAFTLPMIAPKVPEEVINVMFGIAVAGGLVAFFYNSPGKNPFINFGSGLWTAYNTASGLLGDTLSYIRLFAIGLTGSILGGVFNTLATDMTASMSIVPRIIVMLIILLIGHGLNFGLTMISSLVHPIRLTFVEFYKNSEFEGGGNQYTPFKRS	.
.	GCA_900157265	A7A1_28	0.A741_28	MPDJFF_06475	FUFF01000009.1	25124	26938	+	mmseq.000837.22272.1033	persistent	ATPase	ntpI	ATPase	.	COG:C,COG:COG1269,KEGG:K02123,RefSeq:WP_058019387.1,SO:0001217,UniParc:UPI000717A121,UniRef:UniRef100_UPI000717A121,UniRef:UniRef50_Q7MTX4,UniRef:UniRef90_Q7MTX4	.	.	.	.	.	.	.	.	>mmseq.000837.22272.1033-A7A1_28-MPDJFF_06475@MITAMNKYLFLIYHREDEAFLEKLRTIGVVHIRETKATKDVAELQDLLNLRKEIAQTKRMLASYKSEDAPAEQTLTLASEADGEAAMQDAQALFAEETRLKGAILSKKREVEHMEVWGQFDFASIERLRKAGYEVNFYSSSSSAYKPEWEEKFGAVAINTVRSTVHFITIGHKQDARPDAERIKLPDYDLATLRHQQEELEALLEANAKDKTSFADNRMAELTAYDNLLSDKFAFTSAMVQAEGQADDKLMLLEGWVPVSEASTMEQALAGEGYYVEQMQIEEGDKVPIKLKNNFFARLFEPITKMYSLPNYGELDPTPFLAPFFMLFFGLCFGDGGYGLLILLASTLFKGKAGKELKPILTLFQWLGGATTIIGLLTGSFFGIALAEVPQLASVKKYFLNQDNLMTLSVVIGLIQIIYAKILAGIKIKIQRGVKYSLATFAWAVIITAVILAFALPMIAPKVPEVVINVMFGIAVAGGLVAFFYNSPGKNPFINFGSGLWTAYNTASGLLGDTLSYIRLFAIGLTGSILGGVFNTLATDMTASMSIVPRIIVMLIILLIGHGLNFGLTMISSLVHPIRLTFVEFYKNSEFEGGGNQYTPFKRS	.
.	GCA_002754095	KCOM3001	1	NIDCDG_00515	CP024595.1	107147	108961	+	mmseq.000837.22272.1033	persistent	ATPase	ntpI	ATPase	.	COG:C,COG:COG1269,KEGG:K02123,RefSeq:WP_099779029.1,SO:0001217,UniParc:UPI000C1A0FF9,UniRef:UniRef100_UPI000C1A0FF9,UniRef:UniRef50_Q7MTX4,UniRef:UniRef90_Q7MTX4	.	.	.	.	.	.	.	.	>mmseq.000837.22272.1033-KCOM3001-NIDCDG_00515@MITAMNKYLFLIYHREYEAFLEKLRTIGVVHIRETKATKDVAELQDLLNLRKEIAQTKRMLASYKSEDAPAEQTLTLASEADGEAAMQDAQALFAEETRLKGAILSKKREVEHMEVWGQFDFASIERLRKAGYEVNFYSSSSSAYKPEWEEKFGAVAINTVRSTVHFVTIGHKQDARPDAERIKLPDYDLATLRHQQEELEALLEANAKDKTSFADNRMAELTAYDNLLSDKFAFTSAMVQAEGQADDKLMLLEGWVPVSDASTMEQALAGEGYYVEQMQIEEGDKVPIKLKNNFFARLFEPITKMYSLPNYGELDPTPFLAPFFMLFFGLCFGDGGYGLLILLASTLFKGKAGKELKPILTLFQWLGGATTIIGLLTGSFFGIALAEVPQLASVKKYFLNQDNLMTLSVVIGLIQIIYAKILAGIKIKIQRGVKYSLATFAWAVIITAVILAFALPMIAPKVPEVVINVMFGIAVAGGLVAFFYNSPGKNPFINFGSGLWTAYNTASGLLGDTLSYIRLFAIGLTGSILGGVFNTLATDMTASMSIVPRIIVMLIILLIGHGLNFGLTMISSLVHPIRLTFVEFYKNSEFEGGGNQYTPFKRS	.
.	GCA_002529235	WW3040	1	NNMEFJ_01175	NSLP01000014.1	24718	26532	+	mmseq.000837.22272.1033	persistent	ATPase	ntpI	ATPase	.	COG:C,COG:COG1269,KEGG:K02123,RefSeq:WP_021677641.1,SO:0001217,UniParc:UPI0003AD0CED,UniRef:UniRef100_UPI0003AD0CED,UniRef:UniRef50_Q7MTX4,UniRef:UniRef90_Q7MTX4	.	.	.	.	.	.	.	.	>mmseq.000837.22272.1033-WW3040-NNMEFJ_01175@MITAMNKYLFLIYHREYEAFLEKLRTIGVVHIRETKATKDVAELQDLLNLRKEIAQTKRMLASYKSEDAPAEQTLTLASEADGEAAMQDAQALFAEETRLKGAILSKKREVEHMEVWGQFDFASIERLRKAGYEVNFYSSSSSAYKPEWEEKFGAVAINTVRSTIHFVTIGHKQDARPDAERIKLPDYDLATLRHQQEELEALLEANAKDKTSFADNRMAELTAYDNLLSDKFAFTSAMVQAEGQADDKLMLLEGWVPVSEASTMEQALAGEGYYVEQMQIEEGDKVPIKLKNNFFARLFEPITKMYSLPNYGELDPTPFLAPFFMLFFGLCFGDGGYGLLILLASTLFKGKAGKELKPILTLFQWLGGATTIIGLLTGSFFGIALAEVPQLASVKKYFLNQDNLMTLSVVIGLIQIIYAKILAGIKIKIQRGVKYSLATFAWAVIITAVILAFTLPMIAPKVPEEVINVMFGIAVAGGLVAFFYNSPGKNPFINFGSGLWTAYNTASGLLGDTLSYIRLFAIGLTGSILGGVFNTLATDMTASMSIVPRIIVMLIILLIGHGLNFGLTMISSLVHPIRLTFVEFYKNSEFEGGGNQYTPFKRS	.
.	GCA_002529375	WW2842	1	NPLLDI_04045	NSLW01000022.1	29337	31151	+	mmseq.000837.22272.1033	persistent	ATPase	ntpI	ATPase	.	COG:C,COG:COG1269,KEGG:K02123,RefSeq:WP_021665586.1,SO:0001217,UniParc:UPI0003ACE063,UniRef:UniRef100_A0A0E2LPT1,UniRef:UniRef50_Q7MTX4,UniRef:UniRef90_Q7MTX4	.	.	.	.	.	.	.	.	>mmseq.000837.22272.1033-WW2842-NPLLDI_04045@MITAMNKYLFLIYHREYEAFLEKLRTIGVVHIRETKATKDVAELQDLLNLRKEIAQTKRMLASYKSEDAPAEQTLTLASEADGEAAMQDAQALFAEETRLKGAILSKKREVEHMEVWGQFDFASIERLRKAGYEVNFYSSSSSAYKPEWEEKFGAVAINTVRSTIHFVTIGHKQDARPDAERIKLPDYDLATLRHQQEELEALLEANAKDKTSFADNRMAELTAYDNLLSDKFAFTSAMVQAEGQADDKLMLLEGWVPVSEASTMEQALAGEGYYVEQMQIEEGDKVPIKLKNNFFARLFEPITKMYSLPNYGELDPTPFLAPFFMLFFGLCFGDGGYGLLILLASTLFKGKAGKELKPILTLFQWLGGATTIIGLLTGSFFGIALAEVPQLASVKKYFLNQDNLMTLSVVIGLIQIIYAKILAGIKIKIQRGVKYSLATFAWAVIITAVILAFTLPMIAPKVPEVVINVMFGIAVAGGLVAFFYNSPGKNPFINFGSGLWTAYNTASGLLGDTLSYIRLFAIGLTGSILGGVFNTLATDMTASMSIVPRIIVMLIILLIGHGLNFGLTMISSLVHPIRLTFVEFYKNSEFEGGGNQYTPFKRS	.
.	GCA_111111111	Bg4	1	NY147_03020	GCA_111111111_contig_2	690733	692547	+	mmseq.000837.22272.1033	persistent	ATPase	ntpI	ATPase	.	COG:C,COG:COG1269,KEGG:K02123,SO:0001217,UniRef:UniRef50_Q7MTX4,UniRef:UniRef90_Q7MTX4	.	.	.	.	.	.	.	.	>mmseq.000837.22272.1033-Bg4-NY147_03020@MITAMNKYLFLIYHREYEAFLEKLRTIGVVHIRETKATKDVAELQDLLNLRKEIAQTKRMLASYKSEDAPAEQTLTLASEADGEAAMQDAQALFAEETRLKGAILSKKREVEHMEVWGQFDFASIERLRKAGYEVNFYSSSSSAYKPEWEEKFGAVAINTVRSTIHFVTIGHKQDARPDAERIKLPDYDLATLRHQQEELEALLEANAKDKTSFADNRMAELTAYDNLLSDKFAFTSAMVQAEGQADDKLMLLEGWVPVSEASTMEQALAGEGYYVEQMQIEEGDKVPIKLKNNFFARLFEPITKMYSLPNYGELDPTPFLAPFFMLFFGLCFGDGGYGLLILLASTLFKGKAGKELKPILTLFQWLGGATTIIGLLTGSFFGIALAEVPQLASVKKYFLNQDNLMTLSVVIGLIQIIYAKILAGIKIKIQRGVKYSLATFAWAVIITAVILAFALPMIAPKVPEVVINVMFGIAVAGGLVAFFYNSPGKNPFINFGSGLWTAYNTASGLLGDTLSYIRLFAIGLTGSILGGVFNTLATDMTASMSIVPRIIVMLIILLIGHGLNFGLTMISSLVHPIRLTFVEFYKNSEFEGGGNQYTPFKRS	.
.	GCA_222222222	A7436C	0.A7436	NY148_08435	GCA_222222222_contig_1	1921489	1923303	+	mmseq.000837.22272.1033	persistent	ATPase	ntpI	ATPase	.	COG:C,COG:COG1269,KEGG:K02123,RefSeq:WP_005874132.1,SO:0001217,UniParc:UPI00001BEFC3,UniRef:UniRef100_Q7MTX4,UniRef:UniRef50_Q7MTX4,UniRef:UniRef90_Q7MTX4	.	.	.	.	.	.	.	.	>mmseq.000837.22272.1033-A7436C-NY148_08435@MITAMNKYLFLIYHREYEAFLEKLRTIGVVHIRETKATKDVAELQDLLNLRKEIAQTKRMLASYKSEDAPAEQTLTLASEADGEAAMQDAQALFAEETRLKGAILSKKREVEHMEVWGQFDFASIERLRKAGYEVNFYSSSSSAYKPEWEEKFGAVAINTVRSTVHFVTIGHKQDARPDAERIKLPDYDLATLRHQQEELEALLEANAKDKTSFADNRMAELTAYDNLLSDKFAFTSAMVQAEGQADDKLMLLEGWVPVSEASTMEQALAGEGYYVEQMQIEEGDKVPIKLKNNFFARLFEPITKMYSLPNYGELDPTPFLAPFFMLFFGLCFGDGGYGLLILLASTLFKGKAGKELKPILTLFQWLGGATTIIGLLTGSFFGIALAEVPQLASVKKYFLNQDNLMTLSVVIGLIQIIYAKILAGIKIKIQRGVKYSLATFAWAVIITAVILAFALPMIAPKVPEVVINVMFGIAVAGGLVAFFYNSPGKNPFINFGSGLWTAYNTASGLLGDTLSYIRLFAIGLTGSILGGVFNTLATDMTASMSIVPRIIVMLIILLIGHGLNFGLTMISSLVHPIRLTFVEFYKNSEFEGGGNQYTPFKRS	.
.	GCA_333333333	HG1691old	1	NY149_09925	GCA_333333333_contig_1	2236875	2238689	+	mmseq.000837.22272.1033	persistent	ATPase	ntpI	ATPase	.	COG:C,COG:COG1269,KEGG:K02123,SO:0001217,UniRef:UniRef50_Q7MTX4,UniRef:UniRef90_Q7MTX4	.	.	.	.	.	.	.	.	>mmseq.000837.22272.1033-HG1691old-NY149_09925@MITAMNKYLFLIYHREYEAFLEKLRTIGVVHIRETKATKDVAELQDLLNLRKEIAQTKRMLASYKSEDVPAEQTLTLASEADGEAAMQDAQALFAEETRLKGAILSKKREVEHMEVWGQFDFASIERLRKAGYEVNFYSSSSSAYKPEWEEKFGAVAINTVRSTVHFVTIGHKQDARPDAERIKLPDYDLATLRHQQEELEALLEANAKDKTSFADNRMAELTAYDNLLSDKFAFTSAMVQAEGQADDKLMLLEGWVPVSEASTMEQALAGEGYYVEQMQIEEGDKVPIKLKNNFFARLFEPITKMYSLPNYGELDPTPFLAPFFMLFFGLCFGDGGYGLLILLASTLFKGKAGKELKPILTLFQWLGGATTIIGLLTGSFFGIALAEVPQLASVKKYFLNQDNLMTLSVVIGLIQIIYAKILAGIKIKIQRGVKYSLATFAWAVIITAVILAFALPMIAPKVPEVVINVMFGIAVVGGLVAFFYNSPGKNPFINFGSGLWTAYNTASGLLGDTLSYIRLFAIGLTGSILGGVFNTLATDMTASMSIVPRIIVMLIILLIGHGLNFGLTMISSLVHPIRLTFVEFYKNSEFEGGGNQYTPFKRS	.
.	GCA_555555555	ATCC49417	1	NY151_01530	GCA_555555555_contig_1	348044	349858	-	mmseq.000837.22272.1033	persistent	ATPase	ntpI	ATPase	.	COG:C,COG:COG1269,KEGG:K02123,RefSeq:WP_077084107.1,SO:0001217,UniParc:UPI00097B3426,UniRef:UniRef100_UPI00097B3426,UniRef:UniRef50_Q7MTX4,UniRef:UniRef90_Q7MTX4	.	.	.	.	.	.	.	.	>mmseq.000837.22272.1033-ATCC49417-NY151_01530@MITAMNKYLFLIYHREYEAFLEKLRTIGVVHIRETKATKDVAELQDLLNLRKEIAQTKRMLASYKSEDAPAEQTLTLASEADGEAAMQDAQALFAEETRLKGAILSKKREVEHMEVWGQFDFASIERLRKAGYEVNFYSSSSSAYKPEWEEKFGAVAINTVRSTVHFVTIGHKQDARPDAERIKLPDYDLATLRHQQEELEALLEANAKDKTSFADNRMAELTAYDNLLSDKFAFTSAMVQAEGQADDKLMLLEGWVPVSEASTMEQALAGEGYYVEQMQIEEGDKVPIKLKNNFFARLFEPITKMYSLPNYGELDPTPFLAPFFMLFFGLCFGDGGYGLLILLASTLFKGKAGKELKPILSLFQWLGGATTIIGLLTGSFFGIALAEVPQLASVKKYFLNQDNLMTLSVVIGLIQIIYAKILAGIKIKIQRGVKYSLATFAWAVIITAVILAFALPMIAPKVPEVVINAMFGIAVAGGLVAFFYNSPGKNPFINFGSGLWTAYNTASGLLGDTLSYIRLFAIGLTGSILGGVFNTLATDMTASMSIVPRIIVMLIILLIGHGLNFGLTMISSLVHPIRLTFVEFYKNSEFEGGGNQYTPFKRS	.
.	GCA_021406625	EM3	1	OEAJIN_08365	JAEMBI010000018.1	14690	16504	-	mmseq.000837.22272.1033	persistent	ATPase	ntpI	ATPase	.	COG:C,COG:COG1269,KEGG:K02123,RefSeq:WP_005874132.1,SO:0001217,UniParc:UPI00001BEFC3,UniRef:UniRef100_Q7MTX4,UniRef:UniRef50_Q7MTX4,UniRef:UniRef90_Q7MTX4	.	.	.	.	.	.	.	.	>mmseq.000837.22272.1033-EM3-OEAJIN_08365@MITAMNKYLFLIYHREYEAFLEKLRTIGVVHIRETKATKDVAELQDLLNLRKEIAQTKRMLASYKSEDAPAEQTLTLASEADGEAAMQDAQALFAEETRLKGAILSKKREVEHMEVWGQFDFASIERLRKAGYEVNFYSSSSSAYKPEWEEKFGAVAINTVRSTVHFVTIGHKQDARPDAERIKLPDYDLATLRHQQEELEALLEANAKDKTSFADNRMAELTAYDNLLSDKFAFTSAMVQAEGQADDKLMLLEGWVPVSEASTMEQALAGEGYYVEQMQIEEGDKVPIKLKNNFFARLFEPITKMYSLPNYGELDPTPFLAPFFMLFFGLCFGDGGYGLLILLASTLFKGKAGKELKPILTLFQWLGGATTIIGLLTGSFFGIALAEVPQLASVKKYFLNQDNLMTLSVVIGLIQIIYAKILAGIKIKIQRGVKYSLATFAWAVIITAVILAFALPMIAPKVPEVVINVMFGIAVAGGLVAFFYNSPGKNPFINFGSGLWTAYNTASGLLGDTLSYIRLFAIGLTGSILGGVFNTLATDMTASMSIVPRIIVMLIILLIGHGLNFGLTMISSLVHPIRLTFVEFYKNSEFEGGGNQYTPFKRS	.
.	GCA_000467795	F0568	1	OEKNOC_09430	KI258975.1	767	2581	-	mmseq.000837.22272.1033	persistent	ATPase	ntpI	ATPase	.	COG:C,COG:COG1269,KEGG:K02123,RefSeq:WP_021663167.1,SO:0001217,UniParc:UPI0003AD2B13,UniRef:UniRef100_UPI0003AD2B13,UniRef:UniRef50_Q7MTX4,UniRef:UniRef90_Q7MTX4	.	.	.	.	.	.	.	.	>mmseq.000837.22272.1033-F0568-OEKNOC_09430@MITAMNKYLFLIYHREYEAFLEKLRTIGVVHIRETKATKDVAELQDLLNLRKEIAQTKRMLASYKSEDAPAEQTLTLASEADGEAAMQDAQALFAEETRLKGAILSKKREVEHMEVWGQFDFASIERLRKAGYEVNFYSSSSSAYKPEWEEKFGAVAINTIRSTVHFVTIGHKQDARPDAERIKLPDYDLATLRHQQEELEALLEANAKDKTSFADNRMAELTAYDNLLSDKFAFTSAMVQAEGQADDKLMLLEGWVPVSEASTMEQALAGEGYYVEQMQIEEGDKVPIMLKNNFFARLFEPITKMYSLPNYGELDPTPFLAPFFMLFFGLCFGDGGYGLLILLASTLFKGKAGKELKPILTLFQWLGGATTIIGLLTGSFFGIALAEVPQLASVKKYFLNQDNLMTLSVVIGLIQIIYAKILAGIKIKIQRGVKYSLATFAWAVIITAVILAFALPMIAPKVPEVVINVMFGIAVAGGLVAFFYNSPGKNPFINFGSGLWTAYNTASGLLGDTLSYIRLFAIGLTGSILGGVFNTLATDMTASMSIVPRIIVMLIILLIGHGLNFGLTMISSLVHPIRLTFVEFYKNSEFEGGGNQYTPFKRS	.
.	GCA_002206085	SJD4	1	OEMFNO_04280	KZ248264.1	4968	6782	-	mmseq.000837.22272.1033	persistent	ATPase	ntpI	ATPase	.	COG:C,COG:COG1269,KEGG:K02123,RefSeq:WP_088492620.1,SO:0001217,UniParc:UPI000B4E01A3,UniRef:UniRef100_UPI000B4E01A3,UniRef:UniRef50_Q7MTX4,UniRef:UniRef90_Q7MTX4	.	.	.	.	.	.	.	.	>mmseq.000837.22272.1033-SJD4-OEMFNO_04280@MITAMNKYLFLIYHREYEAFLEKLRTIGVVHIRETKATKDVAELQDLLNLRKEIAQTKRMLASYKSEDAPAEQTLTLASEADGEAAMQDAQALFAEETRLKGAILSKKREVEHMEVWGQFDFASIERLRKAGYEVNFYSSSSSAYKPEWEEKFGAVAINTVRSTVHFITIGHKQDARPDAERIKLPDYDLATLRHQQEELEALLEANAKDKTSFADNRMAELTAYDNLLSDKFAFTSAMVQAEGQADDKLMLLEGWVPVSEASTMEQALAGEGYYVEQMQIEGGDKVPIKLKNNFFARLFEPITKMYSLPNYGELDPTPFLAPFFMLFFGLCFGDGGYGLLILLASTLFKGKAGKELKPILTLFQWLGGATTIIGLLTGSFFGIALAEVPQLASVKKYLLNQDNLMTLSVVIGLIQIIYAKILAGIKIKIQRGVKYSLATFAWAVIITAVILAFALPMIAPKVPEVVINVMFGIAVAGGLVAFFYNSPGKNPFINFGSGLWTAYNTASGLLGDTLSYIRLFAIGLTGSILGGVFNTLATDMTASMSIVPRIIVMLIILLIGHGLNFGLTMISSLVHPIRLTFVEFYKNSEFEGGGNQYTPFKRS	.
.	GCA_021406605	JKG10	1	OGMOID_00895	JAEMBG010000060.1	855	2669	-	mmseq.000837.22272.1033	persistent	ATPase	ntpI	ATPase	.	COG:C,COG:COG1269,KEGG:K02123,RefSeq:WP_088529028.1,SO:0001217,UniParc:UPI000B50B3C8,UniRef:UniRef100_A0A212G8A8,UniRef:UniRef50_Q7MTX4,UniRef:UniRef90_Q7MTX4	.	.	.	.	.	.	.	.	>mmseq.000837.22272.1033-JKG10-OGMOID_00895@MITAMNKYLFLIYHREYEAFLEKLRTIGVVHIRETKATKDVAELQDLLNLRKEIAQTKRMLASYKSEDAPAEQTLTLASEADGEAAMQDAQALFAEETRLKGAILSKKREVEHMEVWGQFDFASIERLRKAGYEVNFYSSSSSAYKPEWEEKFGAVAINTVRSTVHFVTIGHKQDARPDAERIKLPDYDLATLRHQQEELEALLEANAKDKTSFADNRMAELTAYDNLLSDKFAFTSAMVQAEGQADDKLMLLEGWVPVSEASTMEQALAGEGYYVEQMQIEEGDKVPIKLKNNFFARLFEPITKMYSLPNYGELDPTPFLAPFFMLFFGLCFGDGGYGLLILLASTLFKGKAGKELKPILTLFQWLGGATTIIGLLTGSFFGIALAEVPQLASVKKYFLNQDNLMTLSVVIGLIQIIYAKILAGIKIKIQRGVKYSLATFAWAVIIMAVILAFALPMIAPKVPEVVINAMFGIAVAGGLVAFFYNSPGKNPFINFGSGLWTAYNTASGLLGDTLSYIRLFAIGLTGSILGGVFNTLATDMTASMSIVPRIIVMLIILLIGHGLNFGLTMISSLVHPIRLTFVEFYKNSEFEGGGNQYTPFKRS	.
.	GCA_002892575	ATCC33277	1	OHKNAD_08690	CP025930.1	1998733	2000547	-	mmseq.000837.22272.1033	persistent	ATPase	ntpI	ATPase	.	COG:C,COG:COG1269,KEGG:K02123,RefSeq:WP_012458510.1,SO:0001217,UniParc:UPI000174FD21,UniRef:UniRef100_B2RLN3,UniRef:UniRef50_Q7MTX4,UniRef:UniRef90_Q7MTX4	.	.	.	.	.	.	.	.	>mmseq.000837.22272.1033-ATCC33277-OHKNAD_08690@MITAMNKYLFLIYHREYEAFLEKLRTIGVVHIRETKATKDVAELQDLLNLRKEIAQTKRMLASYKSEDAPAEQTLTLASEADGEAAMQDAQALFAEETRLKGAILSKKREVEHMEVWGQFDFASIERLRKAGYEVNFYSSSSSAYKPEWEEKFGAVAINTVRSTVHFVTIGHKQDARPDAERIKLPDYDLATLRHQQEELEALLEANAKDKTSFADNRMAELTAYDNLLSDKFAFTSAMVQAEGQADDKLMLLEGWVPVSEASTMEQALAGEGYYVEQMQIEEGDKVPIKLKNNFFARLFEPITKMYSLPNYGELDPTPFLAPFFMLFFGLCFGDGGYGLLILLASTLFKGKAGKELKPILTLFQWLGGATTIIGLLTGSFFGIALAEVPQLASVKKYFLNQDNLMTLSVVIGLIQIIYAKILAGIKIKIQRGVKYSLATFAWAVIITAVILAFALPMIAPKVPEVVINVLFGIAVAGGLVAFFYNSPGKNPFINFGSGLWTAYNTASGLLGDTLSYIRLFAIGLTGSILGGVFNTLATDMTASMSIVPRIIVMLIILLIGHGLNFGLTMISSLVHPIRLTFVEFYKNSEFEGGGNQYTPFKRS	.
.	GCA_000467835	F0570	1	OJLJEK_06115	KI259189.1	765	2579	-	mmseq.000837.22272.1033	persistent	ATPase	ntpI	ATPase	.	COG:C,COG:COG1269,KEGG:K02123,RefSeq:WP_021665586.1,SO:0001217,UniParc:UPI0003ACE063,UniRef:UniRef100_A0A0E2LPT1,UniRef:UniRef50_Q7MTX4,UniRef:UniRef90_Q7MTX4	.	.	.	.	.	.	.	.	>mmseq.000837.22272.1033-F0570-OJLJEK_06115@MITAMNKYLFLIYHREYEAFLEKLRTIGVVHIRETKATKDVAELQDLLNLRKEIAQTKRMLASYKSEDAPAEQTLTLASEADGEAAMQDAQALFAEETRLKGAILSKKREVEHMEVWGQFDFASIERLRKAGYEVNFYSSSSSAYKPEWEEKFGAVAINTVRSTIHFVTIGHKQDARPDAERIKLPDYDLATLRHQQEELEALLEANAKDKTSFADNRMAELTAYDNLLSDKFAFTSAMVQAEGQADDKLMLLEGWVPVSEASTMEQALAGEGYYVEQMQIEEGDKVPIKLKNNFFARLFEPITKMYSLPNYGELDPTPFLAPFFMLFFGLCFGDGGYGLLILLASTLFKGKAGKELKPILTLFQWLGGATTIIGLLTGSFFGIALAEVPQLASVKKYFLNQDNLMTLSVVIGLIQIIYAKILAGIKIKIQRGVKYSLATFAWAVIITAVILAFTLPMIAPKVPEVVINVMFGIAVAGGLVAFFYNSPGKNPFINFGSGLWTAYNTASGLLGDTLSYIRLFAIGLTGSILGGVFNTLATDMTASMSIVPRIIVMLIILLIGHGLNFGLTMISSLVHPIRLTFVEFYKNSEFEGGGNQYTPFKRS	.
.	GCA_900157345	AFR5B1	1	OLFLLB_04230	FUFJ01000023.1	23803	25617	-	mmseq.000837.22272.1033	persistent	ATPase	ntpI	ATPase	.	COG:C,COG:COG1269,KEGG:K02123,RefSeq:WP_077082693.1,SO:0001217,UniParc:UPI000974FA4C,UniRef:UniRef100_UPI000974FA4C,UniRef:UniRef50_Q7MTX4,UniRef:UniRef90_Q7MTX4	.	.	.	.	.	.	.	.	>mmseq.000837.22272.1033-AFR5B1-OLFLLB_04230@MITAMNKYLFLIYHREYEAFLEKLRTIGVVHIRETKATKDVAELQDLLNLRKEIAQTKRMLASYKSEDAPAEQTLTLASEADGEAAMQDAQALFAEETHLKGAILSKKREVEHMEVWGQFDFASIERLRKAGYEVNFYSSSSSAYKPEWEEKFGAVAINTVRSTVHFVTIGHKQDARPDAERIKLPDYDLATLRHQQEELEALLEANAKDKTSFADNRMAELTAYDNLLSDKFAFTSAMVQAEGQADDKLMLLEGWVPVSEASTMEQALAGEGYYVEQMQIEEGDKVPIKLKNNFFARLFEPITKMYSLPNYGELDPTPFLAPFFMLFFGLCFGDGGYGLLILLASTLFKGKAGKELKPILTLFQWLGGATTIIGLLTGSFFGIALAEVPQLASVKKYFLNQDNLMTLSVVIGLIQIIYAKILAGIKIKIQRGVKYSLATFAWAVIITAVILAFALPMIAPKVPEVVINAMFGIAVAGGLVAFFYNSPGKNPFINFGSGLWTAYNTASGLLGDTLSYIRLFAIGLTGSILGGVFNTLATDMTASMSIVPRIIVMLIILLIGHGLNFGLTMISSLVHPIRLTFVEFYKNSEFEGGGNQYTPFKRS	.
.	GCA_000467815	F0569	1	PAAPDH_06435	KI259068.1	10303	12117	+	mmseq.000837.22272.1033	persistent	ATPase	ntpI	ATPase	.	COG:C,COG:COG1269,KEGG:K02123,RefSeq:WP_021664332.1,SO:0001217,UniParc:UPI0003AD0E00,UniRef:UniRef100_A0A829KQ42,UniRef:UniRef50_Q7MTX4,UniRef:UniRef90_Q7MTX4	.	.	.	.	.	.	.	.	>mmseq.000837.22272.1033-F0569-PAAPDH_06435@MITAMNKYLFLIYHREYEAFLEKLRTIGVVHIRETKATKDVAELQDLLNLRKEIAQTKRMLASYKSEYAPAEQTLTLASEADGEAAMQDAQALFAEETRLKGAILSKKREVEHMEVWGQFDFASIERLRKAGYEVNFYSSSSSAYKPEWEEKFGAVAINTVRSTVHFVTIGHKQDARPDAERIKLPDYDLATLRHQQEELEALLEANAKDKTSFADNRMAELTAYDNLLSDKFAFTSAMVQAEGQADDKLMLLEGWVPVSEASTMEQALAGEGYYVEQMQIEEGDKVPIKLKNNFFARLFEPITKMYSLPNYGELDPTPFLAPFFMLFFGLCFGDGGYGLLILLASTLFKGKAGKELKPILTLFQWLGGATTIIGLLTGSFFGIALAEVPQLASVKKYFLNQDNLMTLSVVIGLIQIIYAKILAGIKIKIQRGVKYSLATFAWAVIITAVILAFALPMIAPKVPEVVINVMFGIAVVGGLVAFFYNSPGKNPFINFGSGLWTAYNTASGLLGDTLSYIRLFAIGLTGSILGGVFNTLATDMTASMSIVPRIIVMLIILLIGHGLNFGLTMISSLVHPIRLTFVEFYKNSEFEGGGNQYTPFKRS	.
.	GCA_000467995	W4087	1	PDDLMP_06880	KI260260.1	24814	26628	+	mmseq.000837.22272.1033	persistent	ATPase	ntpI	ATPase	.	COG:C,COG:COG1269,KEGG:K02123,RefSeq:WP_021679998.1,SO:0001217,UniParc:UPI0003AD7647,UniRef:UniRef100_UPI0003AD7647,UniRef:UniRef50_Q7MTX4,UniRef:UniRef90_Q7MTX4	.	.	.	.	.	.	.	.	>mmseq.000837.22272.1033-W4087-PDDLMP_06880@MITAMNKYLFLIYHREYEAFLEKLRTIGVVHIRETKATKDVAELQDLLNLRKEIAQTKRMLASYKSEDAPAEQALTLASEADGEAAMQDAQALFAEETRLKGAILSKKREVEHMEVWGQFDFASIERLRKAGYEVNFYSSSSSAYKPEWEEKFGAVAINTVRSTIHFVTIGHKQDARPDAERIKLPDYDLATLRHQQEELEALLEANAKDKTSFADNRMAELTAYDNLLSDKFAFTSAMVQAEGQADDKLMLLEGWVPVSEASTMEQALAGEGYYVEQMQIEEGDKVPIKLKNNFFARLFEPITKMYSLPNYGELDPTPFLAPFFMLFFGLCFGDGGYGLLILLASTLFKGKAGKELKPILTLFQWLGGATTIIGLLTGSFFGIALAEVPQLASVKKYFLNQDNLMTLSVVIGLIQIIYAKILAGIKIKIQRGVKYSLATFAWAVIITAVILAFTLPMIAPKVPEVVINVMFGIAVAGGLVAFFYNSPGKNPFINFGSGLWTAYNTASGLLGDTLSYIRLFAIGLTGSILGGVFNTLATDMTASMSIVPRIIVMLIILLIGHGLNFGLTMISSLVHPIRLTFVEFYKNSEFEGGGNQYTPFKRS	.
.	GCA_002529345	WW2952	1	ABDNHC_03905	NSLQ01000026.1	11581	11970	+	mmseq.000837.22272.1034	persistent	3-aminobutyryl-CoA ammonia lyase	yciA	3-aminobutyryl-CoA ammonia lyase	.	COG:COG1607,COG:I,RefSeq:WP_010956200.1,SO:0001217,UniParc:UPI00001BED8C,UniRef:UniRef100_Q7MVJ4,UniRef:UniRef50_Q8RHX1,UniRef:UniRef90_Q7MVJ4	.	.	.	.	.	.	.	.	>mmseq.000837.22272.1034-WW2952-ABDNHC_03905@MTKTSMIRLRMSAHDAHYGGNLVDGARMLQLFGDVATELLIMQDGDEGLFCAYDNVEFLAPVFAGDYIEAVGEITHVGNTSRKMKFEARKVIRPRTDISESAADVLDEPIVVCRATGTCVVPANCQRNK	.
.	GCA_002204455	KCOM2797	1	ABJICG_10195	NHRU01000009.1	17686	18075	+	mmseq.000837.22272.1034	persistent	3-aminobutyryl-CoA ammonia lyase	yciA	3-aminobutyryl-CoA ammonia lyase	.	COG:COG1607,COG:I,RefSeq:WP_010956200.1,SO:0001217,UniParc:UPI00001BED8C,UniRef:UniRef100_Q7MVJ4,UniRef:UniRef50_Q8RHX1,UniRef:UniRef90_Q7MVJ4	.	.	.	.	.	.	.	.	>mmseq.000837.22272.1034-KCOM2797-ABJICG_10195@MTKTSMIRLRMSAHDAHYGGNLVDGARMLQLFGDVATELLIMQDGDEGLFCAYDNVEFLAPVFAGDYIEAVGEITHVGNTSRKMKFEARKVIRPRTDISESAADVLDEPIVVCRATGTCVVPANCQRNK	.
.	GCA_002529365	WW3102	1	ACILLP_05875	NSLO01000003.1	17788	18177	+	mmseq.000837.22272.1034	persistent	3-aminobutyryl-CoA ammonia lyase	yciA	3-aminobutyryl-CoA ammonia lyase	.	COG:COG1607,COG:I,RefSeq:WP_010956200.1,SO:0001217,UniParc:UPI00001BED8C,UniRef:UniRef100_Q7MVJ4,UniRef:UniRef50_Q8RHX1,UniRef:UniRef90_Q7MVJ4	.	.	.	.	.	.	.	.	>mmseq.000837.22272.1034-WW3102-ACILLP_05875@MTKTSMIRLRMSAHDAHYGGNLVDGARMLQLFGDVATELLIMQDGDEGLFCAYDNVEFLAPVFAGDYIEAVGEITHVGNTSRKMKFEARKVIRPRTDISESAADVLDEPIVVCRATGTCVVPANCQRNK	.
.	GCA_023822445	W50_BE1	0.W50	AGAIJH_04885	CP092049.1	1133929	1134318	+	mmseq.000837.22272.1034	persistent	3-aminobutyryl-CoA ammonia lyase	yciA	3-aminobutyryl-CoA ammonia lyase	.	COG:COG1607,COG:I,RefSeq:WP_010956200.1,SO:0001217,UniParc:UPI00001BED8C,UniRef:UniRef100_Q7MVJ4,UniRef:UniRef50_Q8RHX1,UniRef:UniRef90_Q7MVJ4	.	.	.	.	.	.	.	.	>mmseq.000837.22272.1034-W50_BE1-AGAIJH_04885@MTKTSMIRLRMSAHDAHYGGNLVDGARMLQLFGDVATELLIMQDGDEGLFCAYDNVEFLAPVFAGDYIEAVGEITHVGNTSRKMKFEARKVIRPRTDISESAADVLDEPIVVCRATGTCVVPANCQRNK	.
.	GCA_021406845	222	1	ALKNHL_03150	JAEMBR010000003.1	93790	94179	-	mmseq.000837.22272.1034	persistent	3-aminobutyryl-CoA ammonia lyase	yciA	3-aminobutyryl-CoA ammonia lyase	.	COG:COG1607,COG:I,RefSeq:WP_010956200.1,SO:0001217,UniParc:UPI00001BED8C,UniRef:UniRef100_Q7MVJ4,UniRef:UniRef50_Q8RHX1,UniRef:UniRef90_Q7MVJ4	.	.	.	.	.	.	.	.	>mmseq.000837.22272.1034-222-ALKNHL_03150@MTKTSMIRLRMSAHDAHYGGNLVDGARMLQLFGDVATELLIMQDGDEGLFCAYDNVEFLAPVFAGDYIEAVGEITHVGNTSRKMKFEARKVIRPRTDISESAADVLDEPIVVCRATGTCVVPANCQRNK	.
.	GCA_000503975	SJD2	1	ALOHMM_05190	KI629898.1	4810	5199	+	mmseq.000837.22272.1034	persistent	3-aminobutyryl-CoA ammonia lyase	yciA	3-aminobutyryl-CoA ammonia lyase	.	COG:COG1607,COG:I,RefSeq:WP_010956200.1,SO:0001217,UniParc:UPI00001BED8C,UniRef:UniRef100_Q7MVJ4,UniRef:UniRef50_Q8RHX1,UniRef:UniRef90_Q7MVJ4	.	.	.	.	.	.	.	.	>mmseq.000837.22272.1034-SJD2-ALOHMM_05190@MTKTSMIRLRMSAHDAHYGGNLVDGARMLQLFGDVATELLIMQDGDEGLFCAYDNVEFLAPVFAGDYIEAVGEITHVGNTSRKMKFEARKVIRPRTDISESAADVLDEPIVVCRATGTCVVPANCQRNK	.
.	GCA_002754055	KCOM2804	1	BAOJBJ_09860	CP024593.1	2252006	2252395	+	mmseq.000837.22272.1034	persistent	3-aminobutyryl-CoA ammonia lyase	yciA	3-aminobutyryl-CoA ammonia lyase	.	COG:COG1607,COG:I,RefSeq:WP_010956200.1,SO:0001217,UniParc:UPI00001BED8C,UniRef:UniRef100_Q7MVJ4,UniRef:UniRef50_Q8RHX1,UniRef:UniRef90_Q7MVJ4	.	.	.	.	.	.	.	.	>mmseq.000837.22272.1034-KCOM2804-BAOJBJ_09860@MTKTSMIRLRMSAHDAHYGGNLVDGARMLQLFGDVATELLIMQDGDEGLFCAYDNVEFLAPVFAGDYIEAVGEITHVGNTSRKMKFEARKVIRPRTDISESAADVLDEPIVVCRATGTCVVPANCQRNK	.
.	GCA_023822465	W50_BR1	0.W50	BENLHK_03275	CP092050.1	740865	741254	-	mmseq.000837.22272.1034	persistent	3-aminobutyryl-CoA ammonia lyase	yciA	3-aminobutyryl-CoA ammonia lyase	.	COG:COG1607,COG:I,RefSeq:WP_010956200.1,SO:0001217,UniParc:UPI00001BED8C,UniRef:UniRef100_Q7MVJ4,UniRef:UniRef50_Q8RHX1,UniRef:UniRef90_Q7MVJ4	.	.	.	.	.	.	.	.	>mmseq.000837.22272.1034-W50_BR1-BENLHK_03275@MTKTSMIRLRMSAHDAHYGGNLVDGARMLQLFGDVATELLIMQDGDEGLFCAYDNVEFLAPVFAGDYIEAVGEITHVGNTSRKMKFEARKVIRPRTDISESAADVLDEPIVVCRATGTCVVPANCQRNK	.
.	GCA_021406645	B158	1	BIBBAP_09460	JAEMBJ010000015.1	17731	18120	+	mmseq.000837.22272.1034	persistent	3-aminobutyryl-CoA ammonia lyase	yciA	3-aminobutyryl-CoA ammonia lyase	.	COG:COG1607,COG:I,RefSeq:WP_010956200.1,SO:0001217,UniParc:UPI00001BED8C,UniRef:UniRef100_Q7MVJ4,UniRef:UniRef50_Q8RHX1,UniRef:UniRef90_Q7MVJ4	.	.	.	.	.	.	.	.	>mmseq.000837.22272.1034-B158-BIBBAP_09460@MTKTSMIRLRMSAHDAHYGGNLVDGARMLQLFGDVATELLIMQDGDEGLFCAYDNVEFLAPVFAGDYIEAVGEITHVGNTSRKMKFEARKVIRPRTDISESAADVLDEPIVVCRATGTCVVPANCQRNK	.
.	GCA_018141805	GMU202011	1	BPGMMO_04745	CP073348.1	1069397	1069786	-	mmseq.000837.22272.1034	persistent	3-aminobutyryl-CoA ammonia lyase	yciA	3-aminobutyryl-CoA ammonia lyase	.	COG:COG1607,COG:I,RefSeq:WP_010956200.1,SO:0001217,UniParc:UPI00001BED8C,UniRef:UniRef100_Q7MVJ4,UniRef:UniRef50_Q8RHX1,UniRef:UniRef90_Q7MVJ4	.	.	.	.	.	.	.	.	>mmseq.000837.22272.1034-GMU202011-BPGMMO_04745@MTKTSMIRLRMSAHDAHYGGNLVDGARMLQLFGDVATELLIMQDGDEGLFCAYDNVEFLAPVFAGDYIEAVGEITHVGNTSRKMKFEARKVIRPRTDISESAADVLDEPIVVCRATGTCVVPANCQRNK	.
.	GCA_000010505	ATCC33277	0.ATCC33277	BPIAKI_05710	AP009380.1	1294287	1294676	+	mmseq.000837.22272.1034	persistent	3-aminobutyryl-CoA ammonia lyase	yciA	3-aminobutyryl-CoA ammonia lyase	.	COG:COG1607,COG:I,RefSeq:WP_010956200.1,SO:0001217,UniParc:UPI00001BED8C,UniRef:UniRef100_Q7MVJ4,UniRef:UniRef50_Q8RHX1,UniRef:UniRef90_Q7MVJ4	.	.	.	.	.	.	.	.	>mmseq.000837.22272.1034-ATCC33277-BPIAKI_05710@MTKTSMIRLRMSAHDAHYGGNLVDGARMLQLFGDVATELLIMQDGDEGLFCAYDNVEFLAPVFAGDYIEAVGEITHVGNTSRKMKFEARKVIRPRTDISESAADVLDEPIVVCRATGTCVVPANCQRNK	.
.	GCA_900157285	13_1	1	CBJFEG_00420	FUGG01000066.1	63685	64074	-	mmseq.000837.22272.1034	persistent	3-aminobutyryl-CoA ammonia lyase	yciA	3-aminobutyryl-CoA ammonia lyase	.	COG:COG1607,COG:I,SO:0001217,UniParc:UPI00097CE102,UniRef:UniRef100_A0A1R4DZ03,UniRef:UniRef50_Q8RHX1,UniRef:UniRef90_Q7MVJ4	.	.	.	.	.	.	.	.	>mmseq.000837.22272.1034-13_1-CBJFEG_00420@MTKTSVIRLRMSAHDAHYGGNLVDGARMLQLFGDVATELLIMQDGDEGLFCAYDNVEFLAPVFAGDYIEAVGEITHVGNTSRKMKFEARKVIRPRTDISESAADVLDEPIVVCRATGTCVVPANCQRNK	.
.	GCA_900157295	11A	1	CBNBBD_01955	FUFE01000076.1	22213	22602	-	mmseq.000837.22272.1034	persistent	3-aminobutyryl-CoA ammonia lyase	yciA	3-aminobutyryl-CoA ammonia lyase	.	COG:COG1607,COG:I,RefSeq:WP_010956200.1,SO:0001217,UniParc:UPI00001BED8C,UniRef:UniRef100_Q7MVJ4,UniRef:UniRef50_Q8RHX1,UniRef:UniRef90_Q7MVJ4	.	.	.	.	.	.	.	.	>mmseq.000837.22272.1034-11A-CBNBBD_01955@MTKTSMIRLRMSAHDAHYGGNLVDGARMLQLFGDVATELLIMQDGDEGLFCAYDNVEFLAPVFAGDYIEAVGEITHVGNTSRKMKFEARKVIRPRTDISESAADVLDEPIVVCRATGTCVVPANCQRNK	.
.	GCA_001274615	AJW4	1	CELAOB_03675	CP011996.1	846519	846908	+	mmseq.000837.22272.1034	persistent	3-aminobutyryl-CoA ammonia lyase	yciA	3-aminobutyryl-CoA ammonia lyase	.	COG:COG1607,COG:I,RefSeq:WP_010956200.1,SO:0001217,UniParc:UPI00001BED8C,UniRef:UniRef100_Q7MVJ4,UniRef:UniRef50_Q8RHX1,UniRef:UniRef90_Q7MVJ4	.	.	.	.	.	.	.	.	>mmseq.000837.22272.1034-AJW4-CELAOB_03675@MTKTSMIRLRMSAHDAHYGGNLVDGARMLQLFGDVATELLIMQDGDEGLFCAYDNVEFLAPVFAGDYIEAVGEITHVGNTSRKMKFEARKVIRPRTDISESAADVLDEPIVVCRATGTCVVPANCQRNK	.
.	GCA_900157255	ATCC49417	0.ATCC49417	CELFKG_03520	FUFH01000002.1	52768	53157	-	mmseq.000837.22272.1034	persistent	3-aminobutyryl-CoA ammonia lyase	yciA	3-aminobutyryl-CoA ammonia lyase	.	COG:COG1607,COG:I,RefSeq:WP_010956200.1,SO:0001217,UniParc:UPI00001BED8C,UniRef:UniRef100_Q7MVJ4,UniRef:UniRef50_Q8RHX1,UniRef:UniRef90_Q7MVJ4	.	.	.	.	.	.	.	.	>mmseq.000837.22272.1034-ATCC49417-CELFKG_03520@MTKTSMIRLRMSAHDAHYGGNLVDGARMLQLFGDVATELLIMQDGDEGLFCAYDNVEFLAPVFAGDYIEAVGEITHVGNTSRKMKFEARKVIRPRTDISESAADVLDEPIVVCRATGTCVVPANCQRNK	.
.	GCA_001553795	MP4_504	1	CHHLLH_05050	LOEL01000022.1	4321	4710	+	mmseq.000837.22272.1034	persistent	3-aminobutyryl-CoA ammonia lyase	yciA	3-aminobutyryl-CoA ammonia lyase	.	COG:COG1607,COG:I,RefSeq:WP_010956200.1,SO:0001217,UniParc:UPI00001BED8C,UniRef:UniRef100_Q7MVJ4,UniRef:UniRef50_Q8RHX1,UniRef:UniRef90_Q7MVJ4	.	.	.	.	.	.	.	.	>mmseq.000837.22272.1034-MP4_504-CHHLLH_05050@MTKTSMIRLRMSAHDAHYGGNLVDGARMLQLFGDVATELLIMQDGDEGLFCAYDNVEFLAPVFAGDYIEAVGEITHVGNTSRKMKFEARKVIRPRTDISESAADVLDEPIVVCRATGTCVVPANCQRNK	.
.	GCA_002529285	WW2931	1	CPDFBG_05500	NSLR01000032.1	27284	27673	-	mmseq.000837.22272.1034	persistent	3-aminobutyryl-CoA ammonia lyase	yciA	3-aminobutyryl-CoA ammonia lyase	.	COG:COG1607,COG:I,RefSeq:WP_010956200.1,SO:0001217,UniParc:UPI00001BED8C,UniRef:UniRef100_Q7MVJ4,UniRef:UniRef50_Q8RHX1,UniRef:UniRef90_Q7MVJ4	.	.	.	.	.	.	.	.	>mmseq.000837.22272.1034-WW2931-CPDFBG_05500@MTKTSMIRLRMSAHDAHYGGNLVDGARMLQLFGDVATELLIMQDGDEGLFCAYDNVEFLAPVFAGDYIEAVGEITHVGNTSRKMKFEARKVIRPRTDISESAADVLDEPIVVCRATGTCVVPANCQRNK	.
.	GCA_021406785	1436	1	DBINCG_01560	JAEMBQ010000016.1	22197	22586	-	mmseq.000837.22272.1034	persistent	3-aminobutyryl-CoA ammonia lyase	yciA	3-aminobutyryl-CoA ammonia lyase	.	COG:COG1607,COG:I,RefSeq:WP_010956200.1,SO:0001217,UniParc:UPI00001BED8C,UniRef:UniRef100_Q7MVJ4,UniRef:UniRef50_Q8RHX1,UniRef:UniRef90_Q7MVJ4	.	.	.	.	.	.	.	.	>mmseq.000837.22272.1034-1436-DBINCG_01560@MTKTSMIRLRMSAHDAHYGGNLVDGARMLQLFGDVATELLIMQDGDEGLFCAYDNVEFLAPVFAGDYIEAVGEITHVGNTSRKMKFEARKVIRPRTDISESAADVLDEPIVVCRATGTCVVPANCQRNK	.
.	GCA_021406795	D83T3	1	DBKMMK_01160	JAEMBP010000005.1	17501	17890	+	mmseq.000837.22272.1034	persistent	3-aminobutyryl-CoA ammonia lyase	yciA	3-aminobutyryl-CoA ammonia lyase	.	COG:COG1607,COG:I,RefSeq:WP_010956200.1,SO:0001217,UniParc:UPI00001BED8C,UniRef:UniRef100_Q7MVJ4,UniRef:UniRef50_Q8RHX1,UniRef:UniRef90_Q7MVJ4	.	.	.	.	.	.	.	.	>mmseq.000837.22272.1034-D83T3-DBKMMK_01160@MTKTSMIRLRMSAHDAHYGGNLVDGARMLQLFGDVATELLIMQDGDEGLFCAYDNVEFLAPVFAGDYIEAVGEITHVGNTSRKMKFEARKVIRPRTDISESAADVLDEPIVVCRATGTCVVPANCQRNK	.
.	GCA_018141765	LyG_1	1	DDLCJE_05970	CP073349.1	1323560	1323949	+	mmseq.000837.22272.1034	persistent	3-aminobutyryl-CoA ammonia lyase	yciA	3-aminobutyryl-CoA ammonia lyase	.	COG:COG1607,COG:I,RefSeq:WP_010956200.1,SO:0001217,UniParc:UPI00001BED8C,UniRef:UniRef100_Q7MVJ4,UniRef:UniRef50_Q8RHX1,UniRef:UniRef90_Q7MVJ4	.	.	.	.	.	.	.	.	>mmseq.000837.22272.1034-LyG_1-DDLCJE_05970@MTKTSMIRLRMSAHDAHYGGNLVDGARMLQLFGDVATELLIMQDGDEGLFCAYDNVEFLAPVFAGDYIEAVGEITHVGNTSRKMKFEARKVIRPRTDISESAADVLDEPIVVCRATGTCVVPANCQRNK	.
.	GCA_002529425	WW2096	1	DEBNHJ_02635	NSLX01000020.1	4111	4500	+	mmseq.000837.22272.1034	persistent	3-aminobutyryl-CoA ammonia lyase	yciA	3-aminobutyryl-CoA ammonia lyase	.	COG:COG1607,COG:I,SO:0001217,UniRef:UniRef50_Q8RHX1,UniRef:UniRef90_Q7MVJ4	.	.	.	.	.	.	.	.	>mmseq.000837.22272.1034-WW2096-DEBNHJ_02635@MTKTSMIRLRMSAHDAHYGGNLVDGARMLQLFGDVATELLIMQDGDEGLFCAYDNVEFLAPVFAGDYIEAIGEITHVGNTSRKMKFEARKVIRPRTDISESAADVLDEPIVVCRATGTCVVPANCQRNK	.
.	GCA_021406745	B42	1	DFHDII_06060	JAEMBK010000002.1	17783	18172	+	mmseq.000837.22272.1034	persistent	3-aminobutyryl-CoA ammonia lyase	yciA	3-aminobutyryl-CoA ammonia lyase	.	COG:COG1607,COG:I,RefSeq:WP_010956200.1,SO:0001217,UniParc:UPI00001BED8C,UniRef:UniRef100_Q7MVJ4,UniRef:UniRef50_Q8RHX1,UniRef:UniRef90_Q7MVJ4	.	.	.	.	.	.	.	.	>mmseq.000837.22272.1034-B42-DFHDII_06060@MTKTSMIRLRMSAHDAHYGGNLVDGARMLQLFGDVATELLIMQDGDEGLFCAYDNVEFLAPVFAGDYIEAVGEITHVGNTSRKMKFEARKVIRPRTDISESAADVLDEPIVVCRATGTCVVPANCQRNK	.
.	GCA_000739415	HG66	1	DKAHGB_06330	CP007756.1	1444748	1445137	-	mmseq.000837.22272.1034	persistent	3-aminobutyryl-CoA ammonia lyase	yciA	3-aminobutyryl-CoA ammonia lyase	.	COG:COG1607,COG:I,RefSeq:WP_010956200.1,SO:0001217,UniParc:UPI00001BED8C,UniRef:UniRef100_Q7MVJ4,UniRef:UniRef50_Q8RHX1,UniRef:UniRef90_Q7MVJ4	.	.	.	.	.	.	.	.	>mmseq.000837.22272.1034-HG66-DKAHGB_06330@MTKTSMIRLRMSAHDAHYGGNLVDGARMLQLFGDVATELLIMQDGDEGLFCAYDNVEFLAPVFAGDYIEAVGEITHVGNTSRKMKFEARKVIRPRTDISESAADVLDEPIVVCRATGTCVVPANCQRNK	.
.	GCA_002208045	SJD12	1	DLMHKF_05265	KZ253997.1	4080	4469	+	mmseq.000837.22272.1034	persistent	3-aminobutyryl-CoA ammonia lyase	yciA	3-aminobutyryl-CoA ammonia lyase	.	COG:COG1607,COG:I,RefSeq:WP_010956200.1,SO:0001217,UniParc:UPI00001BED8C,UniRef:UniRef100_Q7MVJ4,UniRef:UniRef50_Q8RHX1,UniRef:UniRef90_Q7MVJ4	.	.	.	.	.	.	.	.	>mmseq.000837.22272.1034-SJD12-DLMHKF_05265@MTKTSMIRLRMSAHDAHYGGNLVDGARMLQLFGDVATELLIMQDGDEGLFCAYDNVEFLAPVFAGDYIEAVGEITHVGNTSRKMKFEARKVIRPRTDISESAADVLDEPIVVCRATGTCVVPANCQRNK	.
.	GCA_000270225	TDC60	0.TDC60	EBIEGD_05215	AP012203.1	1183763	1184152	-	mmseq.000837.22272.1034	persistent	3-aminobutyryl-CoA ammonia lyase	yciA	3-aminobutyryl-CoA ammonia lyase	.	COG:COG1607,COG:I,RefSeq:WP_010956200.1,SO:0001217,UniParc:UPI00001BED8C,UniRef:UniRef100_Q7MVJ4,UniRef:UniRef50_Q8RHX1,UniRef:UniRef90_Q7MVJ4	.	.	.	.	.	.	.	.	>mmseq.000837.22272.1034-TDC60-EBIEGD_05215@MTKTSMIRLRMSAHDAHYGGNLVDGARMLQLFGDVATELLIMQDGDEGLFCAYDNVEFLAPVFAGDYIEAVGEITHVGNTSRKMKFEARKVIRPRTDISESAADVLDEPIVVCRATGTCVVPANCQRNK	.
.	GCA_900157235	SU60	1	EBNECJ_06465	FUFI01000026.1	39988	40377	+	mmseq.000837.22272.1034	persistent	3-aminobutyryl-CoA ammonia lyase	yciA	3-aminobutyryl-CoA ammonia lyase	.	COG:COG1607,COG:I,SO:0001217,UniParc:UPI000974F733,UniRef:UniRef100_A0A1R4AEU7,UniRef:UniRef50_Q8RHX1,UniRef:UniRef90_Q7MVJ4	.	.	.	.	.	.	.	.	>mmseq.000837.22272.1034-SU60-EBNECJ_06465@MTKTSMIRLRMSAHDAHYGGNLVDGARMLQLFGDVATELLIMQDGDEGLFCVYDNVEFLAPVFAGDYIEAVGEITHVGNTSRKMKFEARKVIRPRTDISESAADVLDEPIVVCRATGTCVVPANCQRNK	.
.	GCA_021406705	TV14	1	ECNGJM_10005	JAEMBM010000024.1	3384	3773	+	mmseq.000837.22272.1034	persistent	3-aminobutyryl-CoA ammonia lyase	yciA	3-aminobutyryl-CoA ammonia lyase	.	COG:COG1607,COG:I,RefSeq:WP_010956200.1,SO:0001217,UniParc:UPI00001BED8C,UniRef:UniRef100_Q7MVJ4,UniRef:UniRef50_Q8RHX1,UniRef:UniRef90_Q7MVJ4	.	.	.	.	.	.	.	.	>mmseq.000837.22272.1034-TV14-ECNGJM_10005@MTKTSMIRLRMSAHDAHYGGNLVDGARMLQLFGDVATELLIMQDGDEGLFCAYDNVEFLAPVFAGDYIEAVGEITHVGNTSRKMKFEARKVIRPRTDISESAADVLDEPIVVCRATGTCVVPANCQRNK	.
.	GCA_900157215	3_3	1	EDJJEK_06475	FUFB01000028.1	13826	14215	-	mmseq.000837.22272.1034	persistent	3-aminobutyryl-CoA ammonia lyase	yciA	3-aminobutyryl-CoA ammonia lyase	.	COG:COG1607,COG:I,RefSeq:WP_010956200.1,SO:0001217,UniParc:UPI00001BED8C,UniRef:UniRef100_Q7MVJ4,UniRef:UniRef50_Q8RHX1,UniRef:UniRef90_Q7MVJ4	.	.	.	.	.	.	.	.	>mmseq.000837.22272.1034-3_3-EDJJEK_06475@MTKTSMIRLRMSAHDAHYGGNLVDGARMLQLFGDVATELLIMQDGDEGLFCAYDNVEFLAPVFAGDYIEAVGEITHVGNTSRKMKFEARKVIRPRTDISESAADVLDEPIVVCRATGTCVVPANCQRNK	.
.	GCA_002753935	KCOM3131	1	EEHLOA_09290	CP024596.1	2161687	2162076	-	mmseq.000837.22272.1034	persistent	3-aminobutyryl-CoA ammonia lyase	yciA	3-aminobutyryl-CoA ammonia lyase	.	COG:COG1607,COG:I,RefSeq:WP_010956200.1,SO:0001217,UniParc:UPI00001BED8C,UniRef:UniRef100_Q7MVJ4,UniRef:UniRef50_Q8RHX1,UniRef:UniRef90_Q7MVJ4	.	.	.	.	.	.	.	.	>mmseq.000837.22272.1034-KCOM3131-EEHLOA_09290@MTKTSMIRLRMSAHDAHYGGNLVDGARMLQLFGDVATELLIMQDGDEGLFCAYDNVEFLAPVFAGDYIEAVGEITHVGNTSRKMKFEARKVIRPRTDISESAADVLDEPIVVCRATGTCVVPANCQRNK	.
.	GCA_002892555	TDC60	1	EGHGLF_04150	CP025931.1	974755	975144	+	mmseq.000837.22272.1034	persistent	3-aminobutyryl-CoA ammonia lyase	yciA	3-aminobutyryl-CoA ammonia lyase	.	COG:COG1607,COG:I,RefSeq:WP_010956200.1,SO:0001217,UniParc:UPI00001BED8C,UniRef:UniRef100_Q7MVJ4,UniRef:UniRef50_Q8RHX1,UniRef:UniRef90_Q7MVJ4	.	.	.	.	.	.	.	.	>mmseq.000837.22272.1034-TDC60-EGHGLF_04150@MTKTSMIRLRMSAHDAHYGGNLVDGARMLQLFGDVATELLIMQDGDEGLFCAYDNVEFLAPVFAGDYIEAVGEITHVGNTSRKMKFEARKVIRPRTDISESAADVLDEPIVVCRATGTCVVPANCQRNK	.
.	GCA_002754115	KCOM2796	1	EIGBFJ_08740	CP024597.1	2003500	2003889	-	mmseq.000837.22272.1034	persistent	3-aminobutyryl-CoA ammonia lyase	yciA	3-aminobutyryl-CoA ammonia lyase	.	COG:COG1607,COG:I,RefSeq:WP_010956200.1,SO:0001217,UniParc:UPI00001BED8C,UniRef:UniRef100_Q7MVJ4,UniRef:UniRef50_Q8RHX1,UniRef:UniRef90_Q7MVJ4	.	.	.	.	.	.	.	.	>mmseq.000837.22272.1034-KCOM2796-EIGBFJ_08740@MTKTSMIRLRMSAHDAHYGGNLVDGARMLQLFGDVATELLIMQDGDEGLFCAYDNVEFLAPVFAGDYIEAVGEITHVGNTSRKMKFEARKVIRPRTDISESAADVLDEPIVVCRATGTCVVPANCQRNK	.
.	GCA_002753955	KCOM2799	1	EJDCDG_00535	CP024601.1	109047	109436	+	mmseq.000837.22272.1034	persistent	3-aminobutyryl-CoA ammonia lyase	yciA	3-aminobutyryl-CoA ammonia lyase	.	COG:COG1607,COG:I,RefSeq:WP_010956200.1,SO:0001217,UniParc:UPI00001BED8C,UniRef:UniRef100_Q7MVJ4,UniRef:UniRef50_Q8RHX1,UniRef:UniRef90_Q7MVJ4	.	.	.	.	.	.	.	.	>mmseq.000837.22272.1034-KCOM2799-EJDCDG_00535@MTKTSMIRLRMSAHDAHYGGNLVDGARMLQLFGDVATELLIMQDGDEGLFCAYDNVEFLAPVFAGDYIEAVGEITHVGNTSRKMKFEARKVIRPRTDISESAADVLDEPIVVCRATGTCVVPANCQRNK	.
.	GCA_021406725	Kyudai_3	1	EKGNAF_04805	JAEMBO010000002.1	108279	108668	-	mmseq.000837.22272.1034	persistent	3-aminobutyryl-CoA ammonia lyase	yciA	3-aminobutyryl-CoA ammonia lyase	.	COG:COG1607,COG:I,RefSeq:WP_010956200.1,SO:0001217,UniParc:UPI00001BED8C,UniRef:UniRef100_Q7MVJ4,UniRef:UniRef50_Q8RHX1,UniRef:UniRef90_Q7MVJ4	.	.	.	.	.	.	.	.	>mmseq.000837.22272.1034-Kyudai_3-EKGNAF_04805@MTKTSMIRLRMSAHDAHYGGNLVDGARMLQLFGDVATELLIMQDGDEGLFCAYDNVEFLAPVFAGDYIEAVGEITHVGNTSRKMKFEARKVIRPRTDISESAADVLDEPIVVCRATGTCVVPANCQRNK	.
.	GCA_001263815	A7436	1	EMNIEE_04520	CP011995.1	1024886	1025275	-	mmseq.000837.22272.1034	persistent	3-aminobutyryl-CoA ammonia lyase	yciA	3-aminobutyryl-CoA ammonia lyase	.	COG:COG1607,COG:I,RefSeq:WP_010956200.1,SO:0001217,UniParc:UPI00001BED8C,UniRef:UniRef100_Q7MVJ4,UniRef:UniRef50_Q8RHX1,UniRef:UniRef90_Q7MVJ4	.	.	.	.	.	.	.	.	>mmseq.000837.22272.1034-A7436-EMNIEE_04520@MTKTSMIRLRMSAHDAHYGGNLVDGARMLQLFGDVATELLIMQDGDEGLFCAYDNVEFLAPVFAGDYIEAVGEITHVGNTSRKMKFEARKVIRPRTDISESAADVLDEPIVVCRATGTCVVPANCQRNK	.
.	GCA_002206065	SJD5	1	EONHNM_03515	ASYN01000110.1	22330	22719	-	mmseq.000837.22272.1034	persistent	3-aminobutyryl-CoA ammonia lyase	yciA	3-aminobutyryl-CoA ammonia lyase	.	COG:COG1607,COG:I,RefSeq:WP_010956200.1,SO:0001217,UniParc:UPI00001BED8C,UniRef:UniRef100_Q7MVJ4,UniRef:UniRef50_Q8RHX1,UniRef:UniRef90_Q7MVJ4	.	.	.	.	.	.	.	.	>mmseq.000837.22272.1034-SJD5-EONHNM_03515@MTKTSMIRLRMSAHDAHYGGNLVDGARMLQLFGDVATELLIMQDGDEGLFCAYDNVEFLAPVFAGDYIEAVGEITHVGNTSRKMKFEARKVIRPRTDISESAADVLDEPIVVCRATGTCVVPANCQRNK	.
.	GCA_021406685	1439	1	FAOOGE_08245	JAEMBL010000002.1	107945	108334	-	mmseq.000837.22272.1034	persistent	3-aminobutyryl-CoA ammonia lyase	yciA	3-aminobutyryl-CoA ammonia lyase	.	COG:COG1607,COG:I,RefSeq:WP_010956200.1,SO:0001217,UniParc:UPI00001BED8C,UniRef:UniRef100_Q7MVJ4,UniRef:UniRef50_Q8RHX1,UniRef:UniRef90_Q7MVJ4	.	.	.	.	.	.	.	.	>mmseq.000837.22272.1034-1439-FAOOGE_08245@MTKTSMIRLRMSAHDAHYGGNLVDGARMLQLFGDVATELLIMQDGDEGLFCAYDNVEFLAPVFAGDYIEAVGEITHVGNTSRKMKFEARKVIRPRTDISESAADVLDEPIVVCRATGTCVVPANCQRNK	.
.	GCA_002529185	WW2866	1	FBOPMI_05610	NSLV01000035.1	19447	19836	-	mmseq.000837.22272.1034	persistent	3-aminobutyryl-CoA ammonia lyase	yciA	3-aminobutyryl-CoA ammonia lyase	.	COG:COG1607,COG:I,RefSeq:WP_010956200.1,SO:0001217,UniParc:UPI00001BED8C,UniRef:UniRef100_Q7MVJ4,UniRef:UniRef50_Q8RHX1,UniRef:UniRef90_Q7MVJ4	.	.	.	.	.	.	.	.	>mmseq.000837.22272.1034-WW2866-FBOPMI_05610@MTKTSMIRLRMSAHDAHYGGNLVDGARMLQLFGDVATELLIMQDGDEGLFCAYDNVEFLAPVFAGDYIEAVGEITHVGNTSRKMKFEARKVIRPRTDISESAADVLDEPIVVCRATGTCVVPANCQRNK	.
.	GCA_002753975	KCOM2801	1	FFHFOF_07190	CP024600.1	1605912	1606301	+	mmseq.000837.22272.1034	persistent	3-aminobutyryl-CoA ammonia lyase	yciA	3-aminobutyryl-CoA ammonia lyase	.	COG:COG1607,COG:I,RefSeq:WP_010956200.1,SO:0001217,UniParc:UPI00001BED8C,UniRef:UniRef100_Q7MVJ4,UniRef:UniRef50_Q8RHX1,UniRef:UniRef90_Q7MVJ4	.	.	.	.	.	.	.	.	>mmseq.000837.22272.1034-KCOM2801-FFHFOF_07190@MTKTSMIRLRMSAHDAHYGGNLVDGARMLQLFGDVATELLIMQDGDEGLFCAYDNVEFLAPVFAGDYIEAVGEITHVGNTSRKMKFEARKVIRPRTDISESAADVLDEPIVVCRATGTCVVPANCQRNK	.
.	GCA_001297745	Ando	1	FHNEMO_03330	BCBV01000031.1	8247	8636	+	mmseq.000837.22272.1034	persistent	3-aminobutyryl-CoA ammonia lyase	yciA	3-aminobutyryl-CoA ammonia lyase	.	COG:COG1607,COG:I,RefSeq:WP_010956200.1,SO:0001217,UniParc:UPI00001BED8C,UniRef:UniRef100_Q7MVJ4,UniRef:UniRef50_Q8RHX1,UniRef:UniRef90_Q7MVJ4	.	.	.	.	.	.	.	.	>mmseq.000837.22272.1034-Ando-FHNEMO_03330@MTKTSMIRLRMSAHDAHYGGNLVDGARMLQLFGDVATELLIMQDGDEGLFCAYDNVEFLAPVFAGDYIEAVGEITHVGNTSRKMKFEARKVIRPRTDISESAADVLDEPIVVCRATGTCVVPANCQRNK	.
.	GCA_000007585	W83	0.W83	FKAIPG_04890	AE015924.1	1134359	1134748	+	mmseq.000837.22272.1034	persistent	3-aminobutyryl-CoA ammonia lyase	yciA	3-aminobutyryl-CoA ammonia lyase	.	COG:COG1607,COG:I,RefSeq:WP_010956200.1,SO:0001217,UniParc:UPI00001BED8C,UniRef:UniRef100_Q7MVJ4,UniRef:UniRef50_Q8RHX1,UniRef:UniRef90_Q7MVJ4	.	.	.	.	.	.	.	.	>mmseq.000837.22272.1034-W83-FKAIPG_04890@MTKTSMIRLRMSAHDAHYGGNLVDGARMLQLFGDVATELLIMQDGDEGLFCAYDNVEFLAPVFAGDYIEAVGEITHVGNTSRKMKFEARKVIRPRTDISESAADVLDEPIVVCRATGTCVVPANCQRNK	.
.	GCA_002754015	KCOM2802	1	GHBHDG_00475	CP024591.1	106879	107268	+	mmseq.000837.22272.1034	persistent	3-aminobutyryl-CoA ammonia lyase	yciA	3-aminobutyryl-CoA ammonia lyase	.	COG:COG1607,COG:I,RefSeq:WP_010956200.1,SO:0001217,UniParc:UPI00001BED8C,UniRef:UniRef100_Q7MVJ4,UniRef:UniRef50_Q8RHX1,UniRef:UniRef90_Q7MVJ4	.	.	.	.	.	.	.	.	>mmseq.000837.22272.1034-KCOM2802-GHBHDG_00475@MTKTSMIRLRMSAHDAHYGGNLVDGARMLQLFGDVATELLIMQDGDEGLFCAYDNVEFLAPVFAGDYIEAVGEITHVGNTSRKMKFEARKVIRPRTDISESAADVLDEPIVVCRATGTCVVPANCQRNK	.
.	GCA_900157225	7BTORR	1	GHFIEJ_08320	FUFD01000031.1	17687	18076	+	mmseq.000837.22272.1034	persistent	3-aminobutyryl-CoA ammonia lyase	yciA	3-aminobutyryl-CoA ammonia lyase	.	COG:COG1607,COG:I,RefSeq:WP_010956200.1,SO:0001217,UniParc:UPI00001BED8C,UniRef:UniRef100_Q7MVJ4,UniRef:UniRef50_Q8RHX1,UniRef:UniRef90_Q7MVJ4	.	.	.	.	.	.	.	.	>mmseq.000837.22272.1034-7BTORR-GHFIEJ_08320@MTKTSMIRLRMSAHDAHYGGNLVDGARMLQLFGDVATELLIMQDGDEGLFCAYDNVEFLAPVFAGDYIEAVGEITHVGNTSRKMKFEARKVIRPRTDISESAADVLDEPIVVCRATGTCVVPANCQRNK	.
.	GCA_900157275	84_3	1	GKIMDO_04505	FUFG01000016.1	107020	107409	-	mmseq.000837.22272.1034	persistent	3-aminobutyryl-CoA ammonia lyase	yciA	3-aminobutyryl-CoA ammonia lyase	.	COG:COG1607,COG:I,RefSeq:WP_010956200.1,SO:0001217,UniParc:UPI00001BED8C,UniRef:UniRef100_Q7MVJ4,UniRef:UniRef50_Q8RHX1,UniRef:UniRef90_Q7MVJ4	.	.	.	.	.	.	.	.	>mmseq.000837.22272.1034-84_3-GKIMDO_04505@MTKTSMIRLRMSAHDAHYGGNLVDGARMLQLFGDVATELLIMQDGDEGLFCAYDNVEFLAPVFAGDYIEAVGEITHVGNTSRKMKFEARKVIRPRTDISESAADVLDEPIVVCRATGTCVVPANCQRNK	.
.	GCA_002754135	KCOM2798	1	GKKCCH_10435	CP024598.1	2341897	2342286	+	mmseq.000837.22272.1034	persistent	3-aminobutyryl-CoA ammonia lyase	yciA	3-aminobutyryl-CoA ammonia lyase	.	COG:COG1607,COG:I,RefSeq:WP_010956200.1,SO:0001217,UniParc:UPI00001BED8C,UniRef:UniRef100_Q7MVJ4,UniRef:UniRef50_Q8RHX1,UniRef:UniRef90_Q7MVJ4	.	.	.	.	.	.	.	.	>mmseq.000837.22272.1034-KCOM2798-GKKCCH_10435@MTKTSMIRLRMSAHDAHYGGNLVDGARMLQLFGDVATELLIMQDGDEGLFCAYDNVEFLAPVFAGDYIEAVGEITHVGNTSRKMKFEARKVIRPRTDISESAADVLDEPIVVCRATGTCVVPANCQRNK	.
.	GCA_002529125	WW5127	1	HAJPHA_10020	NSLL01000008.1	82485	82874	-	mmseq.000837.22272.1034	persistent	3-aminobutyryl-CoA ammonia lyase	yciA	3-aminobutyryl-CoA ammonia lyase	.	COG:COG1607,COG:I,RefSeq:WP_010956200.1,SO:0001217,UniParc:UPI00001BED8C,UniRef:UniRef100_Q7MVJ4,UniRef:UniRef50_Q8RHX1,UniRef:UniRef90_Q7MVJ4	.	.	.	.	.	.	.	.	>mmseq.000837.22272.1034-WW5127-HAJPHA_10020@MTKTSMIRLRMSAHDAHYGGNLVDGARMLQLFGDVATELLIMQDGDEGLFCAYDNVEFLAPVFAGDYIEAVGEITHVGNTSRKMKFEARKVIRPRTDISESAADVLDEPIVVCRATGTCVVPANCQRNK	.
.	GCA_002892595	W83	1	HCNEGF_05480	CP025932.1	1280913	1281302	-	mmseq.000837.22272.1034	persistent	3-aminobutyryl-CoA ammonia lyase	yciA	3-aminobutyryl-CoA ammonia lyase	.	COG:COG1607,COG:I,RefSeq:WP_010956200.1,SO:0001217,UniParc:UPI00001BED8C,UniRef:UniRef100_Q7MVJ4,UniRef:UniRef50_Q8RHX1,UniRef:UniRef90_Q7MVJ4	.	.	.	.	.	.	.	.	>mmseq.000837.22272.1034-W83-HCNEGF_05480@MTKTSMIRLRMSAHDAHYGGNLVDGARMLQLFGDVATELLIMQDGDEGLFCAYDNVEFLAPVFAGDYIEAVGEITHVGNTSRKMKFEARKVIRPRTDISESAADVLDEPIVVCRATGTCVVPANCQRNK	.
.	GCA_002529145	WW3039	1	HHICDL_00170	NSLN01000010.1	31051	31440	+	mmseq.000837.22272.1034	persistent	3-aminobutyryl-CoA ammonia lyase	yciA	3-aminobutyryl-CoA ammonia lyase	.	COG:COG1607,COG:I,RefSeq:WP_010956200.1,SO:0001217,UniParc:UPI00001BED8C,UniRef:UniRef100_Q7MVJ4,UniRef:UniRef50_Q8RHX1,UniRef:UniRef90_Q7MVJ4	.	.	.	.	.	.	.	.	>mmseq.000837.22272.1034-WW3039-HHICDL_00170@MTKTSMIRLRMSAHDAHYGGNLVDGARMLQLFGDVATELLIMQDGDEGLFCAYDNVEFLAPVFAGDYIEAVGEITHVGNTSRKMKFEARKVIRPRTDISESAADVLDEPIVVCRATGTCVVPANCQRNK	.
.	GCA_002754075	KCOM2805	1	HKBPCJ_05495	CP024594.1	1237404	1237793	+	mmseq.000837.22272.1034	persistent	3-aminobutyryl-CoA ammonia lyase	yciA	3-aminobutyryl-CoA ammonia lyase	.	COG:COG1607,COG:I,RefSeq:WP_010956200.1,SO:0001217,UniParc:UPI00001BED8C,UniRef:UniRef100_Q7MVJ4,UniRef:UniRef50_Q8RHX1,UniRef:UniRef90_Q7MVJ4	.	.	.	.	.	.	.	.	>mmseq.000837.22272.1034-KCOM2805-HKBPCJ_05495@MTKTSMIRLRMSAHDAHYGGNLVDGARMLQLFGDVATELLIMQDGDEGLFCAYDNVEFLAPVFAGDYIEAVGEITHVGNTSRKMKFEARKVIRPRTDISESAADVLDEPIVVCRATGTCVVPANCQRNK	.
.	GCA_001314265	381	1	HKPNAE_05745	CP012889.1	1294057	1294446	+	mmseq.000837.22272.1034	persistent	3-aminobutyryl-CoA ammonia lyase	yciA	3-aminobutyryl-CoA ammonia lyase	.	COG:COG1607,COG:I,RefSeq:WP_010956200.1,SO:0001217,UniParc:UPI00001BED8C,UniRef:UniRef100_Q7MVJ4,UniRef:UniRef50_Q8RHX1,UniRef:UniRef90_Q7MVJ4	.	.	.	.	.	.	.	.	>mmseq.000837.22272.1034-381-HKPNAE_05745@MTKTSMIRLRMSAHDAHYGGNLVDGARMLQLFGDVATELLIMQDGDEGLFCAYDNVEFLAPVFAGDYIEAVGEITHVGNTSRKMKFEARKVIRPRTDISESAADVLDEPIVVCRATGTCVVPANCQRNK	.
.	GCA_002529215	WW2881	1	HLMMNC_08980	NSLU01000070.1	10484	10873	-	mmseq.000837.22272.1034	persistent	3-aminobutyryl-CoA ammonia lyase	yciA	3-aminobutyryl-CoA ammonia lyase	.	COG:COG1607,COG:I,RefSeq:WP_010956200.1,SO:0001217,UniParc:UPI00001BED8C,UniRef:UniRef100_Q7MVJ4,UniRef:UniRef50_Q8RHX1,UniRef:UniRef90_Q7MVJ4	.	.	.	.	.	.	.	.	>mmseq.000837.22272.1034-WW2881-HLMMNC_08980@MTKTSMIRLRMSAHDAHYGGNLVDGARMLQLFGDVATELLIMQDGDEGLFCAYDNVEFLAPVFAGDYIEAVGEITHVGNTSRKMKFEARKVIRPRTDISESAADVLDEPIVVCRATGTCVVPANCQRNK	.
.	GCA_023822425	W50	1	HPGNOF_04900	CP092048.1	1135555	1135944	+	mmseq.000837.22272.1034	persistent	3-aminobutyryl-CoA ammonia lyase	yciA	3-aminobutyryl-CoA ammonia lyase	.	COG:COG1607,COG:I,RefSeq:WP_010956200.1,SO:0001217,UniParc:UPI00001BED8C,UniRef:UniRef100_Q7MVJ4,UniRef:UniRef50_Q8RHX1,UniRef:UniRef90_Q7MVJ4	.	.	.	.	.	.	.	.	>mmseq.000837.22272.1034-W50-HPGNOF_04900@MTKTSMIRLRMSAHDAHYGGNLVDGARMLQLFGDVATELLIMQDGDEGLFCAYDNVEFLAPVFAGDYIEAVGEITHVGNTSRKMKFEARKVIRPRTDISESAADVLDEPIVVCRATGTCVVPANCQRNK	.
.	GCA_003862255	381OKJP	1	IBHOBD_00785	QPGS01000001.1	184849	185238	-	mmseq.000837.22272.1034	persistent	3-aminobutyryl-CoA ammonia lyase	yciA	3-aminobutyryl-CoA ammonia lyase	.	COG:COG1607,COG:I,RefSeq:WP_010956200.1,SO:0001217,UniParc:UPI00001BED8C,UniRef:UniRef100_Q7MVJ4,UniRef:UniRef50_Q8RHX1,UniRef:UniRef90_Q7MVJ4	.	.	.	.	.	.	.	.	>mmseq.000837.22272.1034-381OKJP-IBHOBD_00785@MTKTSMIRLRMSAHDAHYGGNLVDGARMLQLFGDVATELLIMQDGDEGLFCAYDNVEFLAPVFAGDYIEAVGEITHVGNTSRKMKFEARKVIRPRTDISESAADVLDEPIVVCRATGTCVVPANCQRNK	.
.	GCA_000380305	JCVISC001	1	IENACH_05005	CM001843.1	1101530	1101919	-	mmseq.000837.22272.1034	persistent	3-aminobutyryl-CoA ammonia lyase	yciA	3-aminobutyryl-CoA ammonia lyase	.	COG:COG1607,COG:I,RefSeq:WP_010956200.1,SO:0001217,UniParc:UPI00001BED8C,UniRef:UniRef100_Q7MVJ4,UniRef:UniRef50_Q8RHX1,UniRef:UniRef90_Q7MVJ4	.	.	.	.	.	.	.	.	>mmseq.000837.22272.1034-JCVISC001-IENACH_05005@MTKTSMIRLRMSAHDAHYGGNLVDGARMLQLFGDVATELLIMQDGDEGLFCAYDNVEFLAPVFAGDYIEAVGEITHVGNTSRKMKFEARKVIRPRTDISESAADVLDEPIVVCRATGTCVVPANCQRNK	.
.	GCA_001444325	A7A1_28	1	IHNDJA_03725	CP013131.1	835667	836056	+	mmseq.000837.22272.1034	persistent	3-aminobutyryl-CoA ammonia lyase	yciA	3-aminobutyryl-CoA ammonia lyase	.	COG:COG1607,COG:I,RefSeq:WP_010956200.1,SO:0001217,UniParc:UPI00001BED8C,UniRef:UniRef100_Q7MVJ4,UniRef:UniRef50_Q8RHX1,UniRef:UniRef90_Q7MVJ4	.	.	.	.	.	.	.	.	>mmseq.000837.22272.1034-A7A1_28-IHNDJA_03725@MTKTSMIRLRMSAHDAHYGGNLVDGARMLQLFGDVATELLIMQDGDEGLFCAYDNVEFLAPVFAGDYIEAVGEITHVGNTSRKMKFEARKVIRPRTDISESAADVLDEPIVVCRATGTCVVPANCQRNK	.
.	GCA_002529205	WW5019	1	IJHBOL_08095	NSLM01000005.1	37411	37800	+	mmseq.000837.22272.1034	persistent	3-aminobutyryl-CoA ammonia lyase	yciA	3-aminobutyryl-CoA ammonia lyase	.	COG:COG1607,COG:I,RefSeq:WP_010956200.1,SO:0001217,UniParc:UPI00001BED8C,UniRef:UniRef100_Q7MVJ4,UniRef:UniRef50_Q8RHX1,UniRef:UniRef90_Q7MVJ4	.	.	.	.	.	.	.	.	>mmseq.000837.22272.1034-WW5019-IJHBOL_08095@MTKTSMIRLRMSAHDAHYGGNLVDGARMLQLFGDVATELLIMQDGDEGLFCAYDNVEFLAPVFAGDYIEAVGEITHVGNTSRKMKFEARKVIRPRTDISESAADVLDEPIVVCRATGTCVVPANCQRNK	.
.	GCA_002754155	KCOM2800	1	IONLBC_08380	CP024599.1	1949792	1950181	+	mmseq.000837.22272.1034	persistent	3-aminobutyryl-CoA ammonia lyase	yciA	3-aminobutyryl-CoA ammonia lyase	.	COG:COG1607,COG:I,RefSeq:WP_077094855.1,SO:0001217,UniParc:UPI00097506AA,UniRef:UniRef100_UPI00097506AA,UniRef:UniRef50_Q8RHX1,UniRef:UniRef90_Q7MVJ4	.	.	.	.	.	.	.	.	>mmseq.000837.22272.1034-KCOM2800-IONLBC_08380@MTKTSLIRLRMSAHDAHYGGNLVDGARMLQLFGDVATELLIMQDGDEGLFCAYDNVEFLAPVFAGDYIEAVGEITHVGNTSRKMKFEARKVIRPRTDISESAADVLDEPIVVCRATGTCVVPANCQRNK	.
.	GCA_000271945	W50	0.W50	JFDOJN_01820	AJZS01000017.1	102858	103247	-	mmseq.000837.22272.1034	persistent	3-aminobutyryl-CoA ammonia lyase	yciA	3-aminobutyryl-CoA ammonia lyase	.	COG:COG1607,COG:I,RefSeq:WP_010956200.1,SO:0001217,UniParc:UPI00001BED8C,UniRef:UniRef100_Q7MVJ4,UniRef:UniRef50_Q8RHX1,UniRef:UniRef90_Q7MVJ4	.	.	.	.	.	.	.	.	>mmseq.000837.22272.1034-W50-JFDOJN_01820@MTKTSMIRLRMSAHDAHYGGNLVDGARMLQLFGDVATELLIMQDGDEGLFCAYDNVEFLAPVFAGDYIEAVGEITHVGNTSRKMKFEARKVIRPRTDISESAADVLDEPIVVCRATGTCVVPANCQRNK	.
.	GCA_900157325	3A1	1	JKJEKO_09945	FUFC01000033.1	47525	47914	-	mmseq.000837.22272.1034	persistent	3-aminobutyryl-CoA ammonia lyase	yciA	3-aminobutyryl-CoA ammonia lyase	.	COG:COG1607,COG:I,RefSeq:WP_077094855.1,SO:0001217,UniParc:UPI00097506AA,UniRef:UniRef100_UPI00097506AA,UniRef:UniRef50_Q8RHX1,UniRef:UniRef90_Q7MVJ4	.	.	.	.	.	.	.	.	>mmseq.000837.22272.1034-3A1-JKJEKO_09945@MTKTSLIRLRMSAHDAHYGGNLVDGARMLQLFGDVATELLIMQDGDEGLFCAYDNVEFLAPVFAGDYIEAVGEITHVGNTSRKMKFEARKVIRPRTDISESAADVLDEPIVVCRATGTCVVPANCQRNK	.
.	GCA_021406735	Kyudai_4	1	JKJIFD_04920	JAEMBN010000002.1	97218	97607	-	mmseq.000837.22272.1034	persistent	3-aminobutyryl-CoA ammonia lyase	yciA	3-aminobutyryl-CoA ammonia lyase	.	COG:COG1607,COG:I,RefSeq:WP_234241634.1,SO:0001217,UniParc:UPI001F3EC85D,UniRef:UniRef100_UPI001F3EC85D,UniRef:UniRef50_Q8RHX1,UniRef:UniRef90_Q7MVJ4	.	.	.	.	.	.	.	.	>mmseq.000837.22272.1034-Kyudai_4-JKJIFD_04920@MTKTSMIRLRMSAHDAHYGGNLVDGARMLQLFGDVATELLIMQDGDEGLFCAYDNVEFLAPVFAGDYIEAVGEIIHVGNTSRKMKFEARKVIRPRTDISESAADVLDEPIVVCRATGTCVVPANCQRNK	.
.	GCA_000467975	F0566	1	KAMFML_03330	KI260049.1	46452	46841	-	mmseq.000837.22272.1034	persistent	3-aminobutyryl-CoA ammonia lyase	yciA	3-aminobutyryl-CoA ammonia lyase	.	COG:COG1607,COG:I,RefSeq:WP_010956200.1,SO:0001217,UniParc:UPI00001BED8C,UniRef:UniRef100_Q7MVJ4,UniRef:UniRef50_Q8RHX1,UniRef:UniRef90_Q7MVJ4	.	.	.	.	.	.	.	.	>mmseq.000837.22272.1034-F0566-KAMFML_03330@MTKTSMIRLRMSAHDAHYGGNLVDGARMLQLFGDVATELLIMQDGDEGLFCAYDNVEFLAPVFAGDYIEAVGEITHVGNTSRKMKFEARKVIRPRTDISESAADVLDEPIVVCRATGTCVVPANCQRNK	.
.	GCA_002754035	KCOM2803	1	KIHLGF_05830	CP024592.1	1335553	1335942	-	mmseq.000837.22272.1034	persistent	3-aminobutyryl-CoA ammonia lyase	yciA	3-aminobutyryl-CoA ammonia lyase	.	COG:COG1607,COG:I,RefSeq:WP_077094855.1,SO:0001217,UniParc:UPI00097506AA,UniRef:UniRef100_UPI00097506AA,UniRef:UniRef50_Q8RHX1,UniRef:UniRef90_Q7MVJ4	.	.	.	.	.	.	.	.	>mmseq.000837.22272.1034-KCOM2803-KIHLGF_05830@MTKTSLIRLRMSAHDAHYGGNLVDGARMLQLFGDVATELLIMQDGDEGLFCAYDNVEFLAPVFAGDYIEAVGEITHVGNTSRKMKFEARKVIRPRTDISESAADVLDEPIVVCRATGTCVVPANCQRNK	.
.	GCA_021406655	JKG9	1	KLAEJH_01505	JAEMBH010000012.1	17788	18177	+	mmseq.000837.22272.1034	persistent	3-aminobutyryl-CoA ammonia lyase	yciA	3-aminobutyryl-CoA ammonia lyase	.	COG:COG1607,COG:I,RefSeq:WP_010956200.1,SO:0001217,UniParc:UPI00001BED8C,UniRef:UniRef100_Q7MVJ4,UniRef:UniRef50_Q8RHX1,UniRef:UniRef90_Q7MVJ4	.	.	.	.	.	.	.	.	>mmseq.000837.22272.1034-JKG9-KLAEJH_01505@MTKTSMIRLRMSAHDAHYGGNLVDGARMLQLFGDVATELLIMQDGDEGLFCAYDNVEFLAPVFAGDYIEAVGEITHVGNTSRKMKFEARKVIRPRTDISESAADVLDEPIVVCRATGTCVVPANCQRNK	.
.	GCA_905372065	SRR9217400_mag_bin_3	1	LGEDPH_02475	CAJPNQ010000008.1	17570	17959	+	mmseq.000837.22272.1034	persistent	3-aminobutyryl-CoA ammonia lyase	yciA	3-aminobutyryl-CoA ammonia lyase	.	COG:COG1607,COG:I,RefSeq:WP_010956200.1,SO:0001217,UniParc:UPI00001BED8C,UniRef:UniRef100_Q7MVJ4,UniRef:UniRef50_Q8RHX1,UniRef:UniRef90_Q7MVJ4	.	.	.	.	.	.	.	.	>mmseq.000837.22272.1034-SRR9217400_mag_bin_3-LGEDPH_02475@MTKTSMIRLRMSAHDAHYGGNLVDGARMLQLFGDVATELLIMQDGDEGLFCAYDNVEFLAPVFAGDYIEAVGEITHVGNTSRKMKFEARKVIRPRTDISESAADVLDEPIVVCRATGTCVVPANCQRNK	.
.	GCA_004214945	CP3	1	LGNDOI_09195	SGBA01000008.1	17931	18320	+	mmseq.000837.22272.1034	persistent	3-aminobutyryl-CoA ammonia lyase	yciA	3-aminobutyryl-CoA ammonia lyase	.	COG:COG1607,COG:I,RefSeq:WP_010956200.1,SO:0001217,UniParc:UPI00001BED8C,UniRef:UniRef100_Q7MVJ4,UniRef:UniRef50_Q8RHX1,UniRef:UniRef90_Q7MVJ4	.	.	.	.	.	.	.	.	>mmseq.000837.22272.1034-CP3-LGNDOI_09195@MTKTSMIRLRMSAHDAHYGGNLVDGARMLQLFGDVATELLIMQDGDEGLFCAYDNVEFLAPVFAGDYIEAVGEITHVGNTSRKMKFEARKVIRPRTDISESAADVLDEPIVVCRATGTCVVPANCQRNK	.
.	GCA_002529155	WW2903	1	LJNFOJ_04465	NSLS01000023.1	27944	28333	-	mmseq.000837.22272.1034	persistent	3-aminobutyryl-CoA ammonia lyase	yciA	3-aminobutyryl-CoA ammonia lyase	.	COG:COG1607,COG:I,RefSeq:WP_010956200.1,SO:0001217,UniParc:UPI00001BED8C,UniRef:UniRef100_Q7MVJ4,UniRef:UniRef50_Q8RHX1,UniRef:UniRef90_Q7MVJ4	.	.	.	.	.	.	.	.	>mmseq.000837.22272.1034-WW2903-LJNFOJ_04465@MTKTSMIRLRMSAHDAHYGGNLVDGARMLQLFGDVATELLIMQDGDEGLFCAYDNVEFLAPVFAGDYIEAVGEITHVGNTSRKMKFEARKVIRPRTDISESAADVLDEPIVVCRATGTCVVPANCQRNK	.
.	GCA_004214925	H3	1	LMBAAH_00640	SGAZ01000012.1	4743	5132	+	mmseq.000837.22272.1034	persistent	3-aminobutyryl-CoA ammonia lyase	yciA	3-aminobutyryl-CoA ammonia lyase	.	COG:COG1607,COG:I,RefSeq:WP_010956200.1,SO:0001217,UniParc:UPI00001BED8C,UniRef:UniRef100_Q7MVJ4,UniRef:UniRef50_Q8RHX1,UniRef:UniRef90_Q7MVJ4	.	.	.	.	.	.	.	.	>mmseq.000837.22272.1034-H3-LMBAAH_00640@MTKTSMIRLRMSAHDAHYGGNLVDGARMLQLFGDVATELLIMQDGDEGLFCAYDNVEFLAPVFAGDYIEAVGEITHVGNTSRKMKFEARKVIRPRTDISESAADVLDEPIVVCRATGTCVVPANCQRNK	.
.	GCA_002529355	WW2885	1	LOBPAA_08740	NSLT01000065.1	4071	4460	+	mmseq.000837.22272.1034	persistent	3-aminobutyryl-CoA ammonia lyase	yciA	3-aminobutyryl-CoA ammonia lyase	.	COG:COG1607,COG:I,RefSeq:WP_010956200.1,SO:0001217,UniParc:UPI00001BED8C,UniRef:UniRef100_Q7MVJ4,UniRef:UniRef50_Q8RHX1,UniRef:UniRef90_Q7MVJ4	.	.	.	.	.	.	.	.	>mmseq.000837.22272.1034-WW2885-LOBPAA_08740@MTKTSMIRLRMSAHDAHYGGNLVDGARMLQLFGDVATELLIMQDGDEGLFCAYDNVEFLAPVFAGDYIEAVGEITHVGNTSRKMKFEARKVIRPRTDISESAADVLDEPIVVCRATGTCVVPANCQRNK	.
.	GCA_018141745	LyG_2	1	MCAPDE_05980	CP073350.1	1323577	1323966	+	mmseq.000837.22272.1034	persistent	3-aminobutyryl-CoA ammonia lyase	yciA	3-aminobutyryl-CoA ammonia lyase	.	COG:COG1607,COG:I,RefSeq:WP_010956200.1,SO:0001217,UniParc:UPI00001BED8C,UniRef:UniRef100_Q7MVJ4,UniRef:UniRef50_Q8RHX1,UniRef:UniRef90_Q7MVJ4	.	.	.	.	.	.	.	.	>mmseq.000837.22272.1034-LyG_2-MCAPDE_05980@MTKTSMIRLRMSAHDAHYGGNLVDGARMLQLFGDVATELLIMQDGDEGLFCAYDNVEFLAPVFAGDYIEAVGEITHVGNTSRKMKFEARKVIRPRTDISESAADVLDEPIVVCRATGTCVVPANCQRNK	.
.	GCA_900157245	15_9	1	MENHHO_04610	FUGF01000002.1	53567	53956	+	mmseq.000837.22272.1034	persistent	3-aminobutyryl-CoA ammonia lyase	yciA	3-aminobutyryl-CoA ammonia lyase	.	COG:COG1607,COG:I,RefSeq:WP_010956200.1,SO:0001217,UniParc:UPI00001BED8C,UniRef:UniRef100_Q7MVJ4,UniRef:UniRef50_Q8RHX1,UniRef:UniRef90_Q7MVJ4	.	.	.	.	.	.	.	.	>mmseq.000837.22272.1034-15_9-MENHHO_04610@MTKTSMIRLRMSAHDAHYGGNLVDGARMLQLFGDVATELLIMQDGDEGLFCAYDNVEFLAPVFAGDYIEAVGEITHVGNTSRKMKFEARKVIRPRTDISESAADVLDEPIVVCRATGTCVVPANCQRNK	.
.	GCA_002206105	SJD11	1	MHCBJE_02795	KZ248398.1	3981	4370	+	mmseq.000837.22272.1034	persistent	3-aminobutyryl-CoA ammonia lyase	yciA	3-aminobutyryl-CoA ammonia lyase	.	COG:COG1607,COG:I,RefSeq:WP_010956200.1,SO:0001217,UniParc:UPI00001BED8C,UniRef:UniRef100_Q7MVJ4,UniRef:UniRef50_Q8RHX1,UniRef:UniRef90_Q7MVJ4	.	.	.	.	.	.	.	.	>mmseq.000837.22272.1034-SJD11-MHCBJE_02795@MTKTSMIRLRMSAHDAHYGGNLVDGARMLQLFGDVATELLIMQDGDEGLFCAYDNVEFLAPVFAGDYIEAVGEITHVGNTSRKMKFEARKVIRPRTDISESAADVLDEPIVVCRATGTCVVPANCQRNK	.
.	GCA_000467955	F0185	1	MLCHKK_06290	KI259949.1	41854	42243	+	mmseq.000837.22272.1034	persistent	3-aminobutyryl-CoA ammonia lyase	yciA	3-aminobutyryl-CoA ammonia lyase	.	COG:COG1607,COG:I,RefSeq:WP_010956200.1,SO:0001217,UniParc:UPI00001BED8C,UniRef:UniRef100_Q7MVJ4,UniRef:UniRef50_Q8RHX1,UniRef:UniRef90_Q7MVJ4	.	.	.	.	.	.	.	.	>mmseq.000837.22272.1034-F0185-MLCHKK_06290@MTKTSMIRLRMSAHDAHYGGNLVDGARMLQLFGDVATELLIMQDGDEGLFCAYDNVEFLAPVFAGDYIEAVGEITHVGNTSRKMKFEARKVIRPRTDISESAADVLDEPIVVCRATGTCVVPANCQRNK	.
.	GCA_900157265	A7A1_28	0.A741_28	MPDJFF_02655	FUFF01000015.1	237926	238315	-	mmseq.000837.22272.1034	persistent	3-aminobutyryl-CoA ammonia lyase	yciA	3-aminobutyryl-CoA ammonia lyase	.	COG:COG1607,COG:I,RefSeq:WP_010956200.1,SO:0001217,UniParc:UPI00001BED8C,UniRef:UniRef100_Q7MVJ4,UniRef:UniRef50_Q8RHX1,UniRef:UniRef90_Q7MVJ4	.	.	.	.	.	.	.	.	>mmseq.000837.22272.1034-A7A1_28-MPDJFF_02655@MTKTSMIRLRMSAHDAHYGGNLVDGARMLQLFGDVATELLIMQDGDEGLFCAYDNVEFLAPVFAGDYIEAVGEITHVGNTSRKMKFEARKVIRPRTDISESAADVLDEPIVVCRATGTCVVPANCQRNK	.
.	GCA_002754095	KCOM3001	1	NIDCDG_05185	CP024595.1	1184635	1185024	-	mmseq.000837.22272.1034	persistent	3-aminobutyryl-CoA ammonia lyase	yciA	3-aminobutyryl-CoA ammonia lyase	.	COG:COG1607,COG:I,RefSeq:WP_010956200.1,SO:0001217,UniParc:UPI00001BED8C,UniRef:UniRef100_Q7MVJ4,UniRef:UniRef50_Q8RHX1,UniRef:UniRef90_Q7MVJ4	.	.	.	.	.	.	.	.	>mmseq.000837.22272.1034-KCOM3001-NIDCDG_05185@MTKTSMIRLRMSAHDAHYGGNLVDGARMLQLFGDVATELLIMQDGDEGLFCAYDNVEFLAPVFAGDYIEAVGEITHVGNTSRKMKFEARKVIRPRTDISESAADVLDEPIVVCRATGTCVVPANCQRNK	.
.	GCA_002529235	WW3040	1	NNMEFJ_07225	NSLP01000004.1	49386	49775	-	mmseq.000837.22272.1034	persistent	3-aminobutyryl-CoA ammonia lyase	yciA	3-aminobutyryl-CoA ammonia lyase	.	COG:COG1607,COG:I,RefSeq:WP_010956200.1,SO:0001217,UniParc:UPI00001BED8C,UniRef:UniRef100_Q7MVJ4,UniRef:UniRef50_Q8RHX1,UniRef:UniRef90_Q7MVJ4	.	.	.	.	.	.	.	.	>mmseq.000837.22272.1034-WW3040-NNMEFJ_07225@MTKTSMIRLRMSAHDAHYGGNLVDGARMLQLFGDVATELLIMQDGDEGLFCAYDNVEFLAPVFAGDYIEAVGEITHVGNTSRKMKFEARKVIRPRTDISESAADVLDEPIVVCRATGTCVVPANCQRNK	.
.	GCA_002529375	WW2842	1	NPLLDI_04705	NSLW01000002.1	17836	18225	+	mmseq.000837.22272.1034	persistent	3-aminobutyryl-CoA ammonia lyase	yciA	3-aminobutyryl-CoA ammonia lyase	.	COG:COG1607,COG:I,RefSeq:WP_010956200.1,SO:0001217,UniParc:UPI00001BED8C,UniRef:UniRef100_Q7MVJ4,UniRef:UniRef50_Q8RHX1,UniRef:UniRef90_Q7MVJ4	.	.	.	.	.	.	.	.	>mmseq.000837.22272.1034-WW2842-NPLLDI_04705@MTKTSMIRLRMSAHDAHYGGNLVDGARMLQLFGDVATELLIMQDGDEGLFCAYDNVEFLAPVFAGDYIEAVGEITHVGNTSRKMKFEARKVIRPRTDISESAADVLDEPIVVCRATGTCVVPANCQRNK	.
.	GCA_111111111	Bg4	1	NY147_09285	GCA_111111111_contig_1	1366779	1367168	-	mmseq.000837.22272.1034	persistent	3-aminobutyryl-CoA ammonia lyase	yciA	3-aminobutyryl-CoA ammonia lyase	.	COG:COG1607,COG:I,RefSeq:WP_010956200.1,SO:0001217,UniParc:UPI00001BED8C,UniRef:UniRef100_Q7MVJ4,UniRef:UniRef50_Q8RHX1,UniRef:UniRef90_Q7MVJ4	.	.	.	.	.	.	.	.	>mmseq.000837.22272.1034-Bg4-NY147_09285@MTKTSMIRLRMSAHDAHYGGNLVDGARMLQLFGDVATELLIMQDGDEGLFCAYDNVEFLAPVFAGDYIEAVGEITHVGNTSRKMKFEARKVIRPRTDISESAADVLDEPIVVCRATGTCVVPANCQRNK	.
.	GCA_222222222	A7436C	0.A7436	NY148_04520	GCA_222222222_contig_1	1024873	1025262	-	mmseq.000837.22272.1034	persistent	3-aminobutyryl-CoA ammonia lyase	yciA	3-aminobutyryl-CoA ammonia lyase	.	COG:COG1607,COG:I,RefSeq:WP_010956200.1,SO:0001217,UniParc:UPI00001BED8C,UniRef:UniRef100_Q7MVJ4,UniRef:UniRef50_Q8RHX1,UniRef:UniRef90_Q7MVJ4	.	.	.	.	.	.	.	.	>mmseq.000837.22272.1034-A7436C-NY148_04520@MTKTSMIRLRMSAHDAHYGGNLVDGARMLQLFGDVATELLIMQDGDEGLFCAYDNVEFLAPVFAGDYIEAVGEITHVGNTSRKMKFEARKVIRPRTDISESAADVLDEPIVVCRATGTCVVPANCQRNK	.
.	GCA_333333333	HG1691old	1	NY149_04505	GCA_333333333_contig_1	1009884	1010273	+	mmseq.000837.22272.1034	persistent	3-aminobutyryl-CoA ammonia lyase	yciA	3-aminobutyryl-CoA ammonia lyase	.	COG:COG1607,COG:I,SO:0001217,UniRef:UniRef50_Q8RHX1,UniRef:UniRef90_Q7MVJ4	.	.	.	.	.	.	.	.	>mmseq.000837.22272.1034-HG1691old-NY149_04505@MTKTSMIRLRMSAHDAHYGGNLVDGARMLQLLGDVATELLIMQDGDEGLFCAYDNVEFLAPVFAGDYIEAVGEITHVGNTSRKMKFEARKVIRPRTDISESAADVLDEPIVVCRATGTCVVPANCQRNK	.
.	GCA_555555555	ATCC49417	1	NY151_06100	GCA_555555555_contig_1	1396648	1397037	+	mmseq.000837.22272.1034	persistent	3-aminobutyryl-CoA ammonia lyase	yciA	3-aminobutyryl-CoA ammonia lyase	.	COG:COG1607,COG:I,RefSeq:WP_010956200.1,SO:0001217,UniParc:UPI00001BED8C,UniRef:UniRef100_Q7MVJ4,UniRef:UniRef50_Q8RHX1,UniRef:UniRef90_Q7MVJ4	.	.	.	.	.	.	.	.	>mmseq.000837.22272.1034-ATCC49417-NY151_06100@MTKTSMIRLRMSAHDAHYGGNLVDGARMLQLFGDVATELLIMQDGDEGLFCAYDNVEFLAPVFAGDYIEAVGEITHVGNTSRKMKFEARKVIRPRTDISESAADVLDEPIVVCRATGTCVVPANCQRNK	.
.	GCA_021406625	EM3	1	OEAJIN_05900	JAEMBI010000020.1	4601	4990	+	mmseq.000837.22272.1034	persistent	3-aminobutyryl-CoA ammonia lyase	yciA	3-aminobutyryl-CoA ammonia lyase	.	COG:COG1607,COG:I,RefSeq:WP_010956200.1,SO:0001217,UniParc:UPI00001BED8C,UniRef:UniRef100_Q7MVJ4,UniRef:UniRef50_Q8RHX1,UniRef:UniRef90_Q7MVJ4	.	.	.	.	.	.	.	.	>mmseq.000837.22272.1034-EM3-OEAJIN_05900@MTKTSMIRLRMSAHDAHYGGNLVDGARMLQLFGDVATELLIMQDGDEGLFCAYDNVEFLAPVFAGDYIEAVGEITHVGNTSRKMKFEARKVIRPRTDISESAADVLDEPIVVCRATGTCVVPANCQRNK	.
.	GCA_000467795	F0568	1	OEKNOC_01405	KI258863.1	46464	46853	-	mmseq.000837.22272.1034	persistent	3-aminobutyryl-CoA ammonia lyase	yciA	3-aminobutyryl-CoA ammonia lyase	.	COG:COG1607,COG:I,RefSeq:WP_010956200.1,SO:0001217,UniParc:UPI00001BED8C,UniRef:UniRef100_Q7MVJ4,UniRef:UniRef50_Q8RHX1,UniRef:UniRef90_Q7MVJ4	.	.	.	.	.	.	.	.	>mmseq.000837.22272.1034-F0568-OEKNOC_01405@MTKTSMIRLRMSAHDAHYGGNLVDGARMLQLFGDVATELLIMQDGDEGLFCAYDNVEFLAPVFAGDYIEAVGEITHVGNTSRKMKFEARKVIRPRTDISESAADVLDEPIVVCRATGTCVVPANCQRNK	.
.	GCA_002206085	SJD4	1	OEMFNO_01370	KZ248247.1	4091	4480	+	mmseq.000837.22272.1034	persistent	3-aminobutyryl-CoA ammonia lyase	yciA	3-aminobutyryl-CoA ammonia lyase	.	COG:COG1607,COG:I,SO:0001217,UniRef:UniRef50_Q8RHX1,UniRef:UniRef90_Q7MVJ4	.	.	.	.	.	.	.	.	>mmseq.000837.22272.1034-SJD4-OEMFNO_01370@MTKTSMIRLRMSAHDAHYGGNLVDGARMLQLFGDVATELLIMQDGDEGLFCAYDNVEFWAPVFAGDYIEAVGEITHVGNTSRKMKFEARKVIRPRTDISESAADVLDEPIVVCRATGTCVVPANCQRNK	.
.	GCA_021406605	JKG10	1	OGMOID_05910	JAEMBG010000028.1	19136	19525	-	mmseq.000837.22272.1034	persistent	3-aminobutyryl-CoA ammonia lyase	yciA	3-aminobutyryl-CoA ammonia lyase	.	COG:COG1607,COG:I,RefSeq:WP_010956200.1,SO:0001217,UniParc:UPI00001BED8C,UniRef:UniRef100_Q7MVJ4,UniRef:UniRef50_Q8RHX1,UniRef:UniRef90_Q7MVJ4	.	.	.	.	.	.	.	.	>mmseq.000837.22272.1034-JKG10-OGMOID_05910@MTKTSMIRLRMSAHDAHYGGNLVDGARMLQLFGDVATELLIMQDGDEGLFCAYDNVEFLAPVFAGDYIEAVGEITHVGNTSRKMKFEARKVIRPRTDISESAADVLDEPIVVCRATGTCVVPANCQRNK	.
.	GCA_002892575	ATCC33277	1	OHKNAD_05740	CP025930.1	1295342	1295731	+	mmseq.000837.22272.1034	persistent	3-aminobutyryl-CoA ammonia lyase	yciA	3-aminobutyryl-CoA ammonia lyase	.	COG:COG1607,COG:I,RefSeq:WP_010956200.1,SO:0001217,UniParc:UPI00001BED8C,UniRef:UniRef100_Q7MVJ4,UniRef:UniRef50_Q8RHX1,UniRef:UniRef90_Q7MVJ4	.	.	.	.	.	.	.	.	>mmseq.000837.22272.1034-ATCC33277-OHKNAD_05740@MTKTSMIRLRMSAHDAHYGGNLVDGARMLQLFGDVATELLIMQDGDEGLFCAYDNVEFLAPVFAGDYIEAVGEITHVGNTSRKMKFEARKVIRPRTDISESAADVLDEPIVVCRATGTCVVPANCQRNK	.
.	GCA_000467835	F0570	1	OJLJEK_01895	KI259120.1	46419	46808	-	mmseq.000837.22272.1034	persistent	3-aminobutyryl-CoA ammonia lyase	yciA	3-aminobutyryl-CoA ammonia lyase	.	COG:COG1607,COG:I,RefSeq:WP_010956200.1,SO:0001217,UniParc:UPI00001BED8C,UniRef:UniRef100_Q7MVJ4,UniRef:UniRef50_Q8RHX1,UniRef:UniRef90_Q7MVJ4	.	.	.	.	.	.	.	.	>mmseq.000837.22272.1034-F0570-OJLJEK_01895@MTKTSMIRLRMSAHDAHYGGNLVDGARMLQLFGDVATELLIMQDGDEGLFCAYDNVEFLAPVFAGDYIEAVGEITHVGNTSRKMKFEARKVIRPRTDISESAADVLDEPIVVCRATGTCVVPANCQRNK	.
.	GCA_900157345	AFR5B1	1	OLFLLB_02615	FUFJ01000020.1	8074	8463	+	mmseq.000837.22272.1034	persistent	3-aminobutyryl-CoA ammonia lyase	yciA	3-aminobutyryl-CoA ammonia lyase	.	COG:COG1607,COG:I,RefSeq:WP_010956200.1,SO:0001217,UniParc:UPI00001BED8C,UniRef:UniRef100_Q7MVJ4,UniRef:UniRef50_Q8RHX1,UniRef:UniRef90_Q7MVJ4	.	.	.	.	.	.	.	.	>mmseq.000837.22272.1034-AFR5B1-OLFLLB_02615@MTKTSMIRLRMSAHDAHYGGNLVDGARMLQLFGDVATELLIMQDGDEGLFCAYDNVEFLAPVFAGDYIEAVGEITHVGNTSRKMKFEARKVIRPRTDISESAADVLDEPIVVCRATGTCVVPANCQRNK	.
.	GCA_000467815	F0569	1	PAAPDH_06205	KI259060.1	18619	19008	-	mmseq.000837.22272.1034	persistent	3-aminobutyryl-CoA ammonia lyase	yciA	3-aminobutyryl-CoA ammonia lyase	.	COG:COG1607,COG:I,RefSeq:WP_010956200.1,SO:0001217,UniParc:UPI00001BED8C,UniRef:UniRef100_Q7MVJ4,UniRef:UniRef50_Q8RHX1,UniRef:UniRef90_Q7MVJ4	.	.	.	.	.	.	.	.	>mmseq.000837.22272.1034-F0569-PAAPDH_06205@MTKTSMIRLRMSAHDAHYGGNLVDGARMLQLFGDVATELLIMQDGDEGLFCAYDNVEFLAPVFAGDYIEAVGEITHVGNTSRKMKFEARKVIRPRTDISESAADVLDEPIVVCRATGTCVVPANCQRNK	.
.	GCA_000467995	W4087	1	PDDLMP_08905	KI260275.1	63738	64127	-	mmseq.000837.22272.1034	persistent	3-aminobutyryl-CoA ammonia lyase	yciA	3-aminobutyryl-CoA ammonia lyase	.	COG:COG1607,COG:I,RefSeq:WP_010956200.1,SO:0001217,UniParc:UPI00001BED8C,UniRef:UniRef100_Q7MVJ4,UniRef:UniRef50_Q8RHX1,UniRef:UniRef90_Q7MVJ4	.	.	.	.	.	.	.	.	>mmseq.000837.22272.1034-W4087-PDDLMP_08905@MTKTSMIRLRMSAHDAHYGGNLVDGARMLQLFGDVATELLIMQDGDEGLFCAYDNVEFLAPVFAGDYIEAVGEITHVGNTSRKMKFEARKVIRPRTDISESAADVLDEPIVVCRATGTCVVPANCQRNK	.
.	GCA_002529345	WW2952	1	ABDNHC_05595	NSLQ01000036.1	19199	19738	+	mmseq.000837.22272.1035	persistent	16S rRNA (guanine(966)-N(2))-methyltransferase RsmD; Methyltransferase; putative methyltransferase; RNA methyltransferase%2C RsmD family; RsmD family RNA methyltransferase	rsmD	RNA methyltransferase%2C RsmD family	.	COG:COG0742,COG:J,KEGG:K08316,RefSeq:WP_021663831.1,SO:0001217,UniParc:UPI0003ACFA4C,UniRef:UniRef100_A0A829KSH8,UniRef:UniRef50_A0A7J0AQ59,UniRef:UniRef90_Q7MV17	2.1.1.171	.	.	.	.	.	.	.	>mmseq.000837.22272.1035-WW2952-ABDNHC_05595@MRVIRGKYGHRRFDVPKSFNARPTTDFAKENLFNILSNRFDFEGLSAIDLFSGTGSIALELVSRGCSSVTSIEKRREHAAFIRNLIKHLNEENCWRVFETDVFLFLERNKACHRYDFVFADPPYALTELEQLPTKVLESNILAEDGLFILEHPKDFNFTEHPRFEEHRAYGSVNFTFFR	.
.	GCA_002204455	KCOM2797	1	ABJICG_04660	NHRU01000002.1	100333	100872	-	mmseq.000837.22272.1035	persistent	16S rRNA (guanine(966)-N(2))-methyltransferase RsmD; Methyltransferase; putative methyltransferase; RNA methyltransferase%2C RsmD family; RsmD family RNA methyltransferase	rsmD	RsmD family RNA methyltransferase	.	COG:COG0742,COG:J,KEGG:K08316,RefSeq:WP_013816684.1,SO:0001217,UniParc:UPI00020F0381,UniRef:UniRef100_UPI00020F0381,UniRef:UniRef50_A0A7J0AQ59,UniRef:UniRef90_Q7MV17	2.1.1.171	.	.	.	.	.	.	.	>mmseq.000837.22272.1035-KCOM2797-ABJICG_04660@MRVIRGKYGHRRFDVPKSFNARPTTDFAKENLFNILSNRFDFEGLSAIDLFSGTGSIALELVSRGCSSVTSIEKRREHAAFIRNLIKHLNEENCWRVFETDVFLFLERNKAYHRYDLVFADPPYALTELEQLPTKVLESNILAEDGLFILEHPKDFSFTEHPRFEEHRAYGSVNFTFFR	.
.	GCA_002529365	WW3102	1	ACILLP_03260	NSLO01000021.1	25187	25726	-	mmseq.000837.22272.1035	persistent	16S rRNA (guanine(966)-N(2))-methyltransferase RsmD; Methyltransferase; putative methyltransferase; RNA methyltransferase%2C RsmD family; RsmD family RNA methyltransferase	rsmD	RsmD family RNA methyltransferase	.	COG:COG0742,COG:J,KEGG:K08316,RefSeq:WP_097633240.1,SO:0001217,UniParc:UPI000BE75844,UniRef:UniRef100_UPI000BE75844,UniRef:UniRef50_A0A7J0AQ59,UniRef:UniRef90_Q7MV17	2.1.1.171	.	.	.	.	.	.	.	>mmseq.000837.22272.1035-WW3102-ACILLP_03260@MRVIRGKYGHRRFDVPKSFNARPTTDFAKENLFNILSNRFDFEGLSAIDLFSGTGSIALELVSRGCSSVTSIEKRREHVAFIRNLIKHLNEENCWRVFETDVFLFLERNKAYHRYDLVFADPPYALTELEQLPTKVLESNILAEDGLFILEHPKDFSFTEHPRFEEHRAYGSVNFTFFR	.
.	GCA_023822445	W50_BE1	0.W50	AGAIJH_05935	CP092049.1	1378192	1378731	-	mmseq.000837.22272.1035	persistent	16S rRNA (guanine(966)-N(2))-methyltransferase RsmD; Methyltransferase; putative methyltransferase; RNA methyltransferase%2C RsmD family; RsmD family RNA methyltransferase	rsmD	16S rRNA (guanine(966)-N(2))-methyltransferase RsmD	.	COG:COG0742,COG:J,KEGG:K08316,RefSeq:WP_005874849.1,SO:0001217,UniParc:UPI00001BEE3D,UniRef:UniRef100_Q7MV17,UniRef:UniRef50_A0A7J0AQ59,UniRef:UniRef90_Q7MV17	2.1.1.171	.	.	.	.	.	.	.	>mmseq.000837.22272.1035-W50_BE1-AGAIJH_05935@MRVIRGKYGHRRFDVPKSFNARPTTDFAKENLFNILSNRFDFEGLSAIDLFSGTGSIALELVSRGCSSVTSIEKRREHAAFIRNLIKHLNEENCWRVFETDVFLFLERNKVCHRYDLVFADPPYALTELEQLPTKVLESNILAEDGLFILEHPKDFSFTEHPRFEEHRAYGSVNFTFFR	.
.	GCA_021406845	222	1	ALKNHL_05815	JAEMBR010000038.1	6845	7384	-	mmseq.000837.22272.1035	persistent	16S rRNA (guanine(966)-N(2))-methyltransferase RsmD; Methyltransferase; putative methyltransferase; RNA methyltransferase%2C RsmD family; RsmD family RNA methyltransferase	rsmD	RsmD family RNA methyltransferase	.	COG:COG0742,COG:J,KEGG:K08316,RefSeq:WP_099841574.1,SO:0001217,UniParc:UPI000C19E2D2,UniRef:UniRef100_UPI000C19E2D2,UniRef:UniRef50_A0A7J0AQ59,UniRef:UniRef90_Q7MV17	2.1.1.171	.	.	.	.	.	.	.	>mmseq.000837.22272.1035-222-ALKNHL_05815@MRVIRGKYGHRRFDVPKSFNARPTTDFAKENLFNILSNRFDFEGLSAIDLFSGTGSIALELVSRGCSSVTSIEKRREHAAFIRNLIKYLNEENCWRVFETDVFLFLERNKACHRYDLVFADPPYALTELEQLPTKVLESNILAEGGLFILEHPKNFSFTEHPRFEEHRAYGSVNFTFFR	.
.	GCA_000503975	SJD2	1	ALOHMM_05805	KI629904.1	3193	3732	-	mmseq.000837.22272.1035	persistent	16S rRNA (guanine(966)-N(2))-methyltransferase RsmD; Methyltransferase; putative methyltransferase; RNA methyltransferase%2C RsmD family; RsmD family RNA methyltransferase	rsmD	16S rRNA (guanine(966)-N(2))-methyltransferase RsmD	.	COG:COG0742,COG:J,KEGG:K08316,RefSeq:WP_005874849.1,SO:0001217,UniParc:UPI00001BEE3D,UniRef:UniRef100_Q7MV17,UniRef:UniRef50_A0A7J0AQ59,UniRef:UniRef90_Q7MV17	2.1.1.171	.	.	.	.	.	.	.	>mmseq.000837.22272.1035-SJD2-ALOHMM_05805@MRVIRGKYGHRRFDVPKSFNARPTTDFAKENLFNILSNRFDFEGLSAIDLFSGTGSIALELVSRGCSSVTSIEKRREHAAFIRNLIKHLNEENCWRVFETDVFLFLERNKVCHRYDLVFADPPYALTELEQLPTKVLESNILAEDGLFILEHPKDFSFTEHPRFEEHRAYGSVNFTFFR	.
.	GCA_002754055	KCOM2804	1	BAOJBJ_09230	CP024593.1	2114078	2114617	+	mmseq.000837.22272.1035	persistent	16S rRNA (guanine(966)-N(2))-methyltransferase RsmD; Methyltransferase; putative methyltransferase; RNA methyltransferase%2C RsmD family; RsmD family RNA methyltransferase	rsmD	16S rRNA (Guanine(966)-N(2))-methyltransferase RsmD	.	COG:COG0742,COG:J,KEGG:K08316,RefSeq:WP_058018813.1,SO:0001217,UniParc:UPI00071788E8,UniRef:UniRef100_A0A2D2N9K9,UniRef:UniRef50_A0A7J0AQ59,UniRef:UniRef90_Q7MV17	2.1.1.171	.	.	.	.	.	.	.	>mmseq.000837.22272.1035-KCOM2804-BAOJBJ_09230@MRVIRGKYGHRRFDVPKSFNARPTTDFAKENLFNILSNRFDFEGLSAIDLFSGTGSIALELVSRGCSSVTSIEKRREHAAFIRNLIKHLNEENCWRVFETDVFLFLERNKAYHRYDLVFADPPYALTELEQLPTKVLESNILAEGGLFILEHPKDFSFTEHPRFEEHRAYGSVNFTFFR	.
.	GCA_023822465	W50_BR1	0.W50	BENLHK_02225	CP092050.1	496584	497123	+	mmseq.000837.22272.1035	persistent	16S rRNA (guanine(966)-N(2))-methyltransferase RsmD; Methyltransferase; putative methyltransferase; RNA methyltransferase%2C RsmD family; RsmD family RNA methyltransferase	rsmD	16S rRNA (guanine(966)-N(2))-methyltransferase RsmD	.	COG:COG0742,COG:J,KEGG:K08316,RefSeq:WP_005874849.1,SO:0001217,UniParc:UPI00001BEE3D,UniRef:UniRef100_Q7MV17,UniRef:UniRef50_A0A7J0AQ59,UniRef:UniRef90_Q7MV17	2.1.1.171	.	.	.	.	.	.	.	>mmseq.000837.22272.1035-W50_BR1-BENLHK_02225@MRVIRGKYGHRRFDVPKSFNARPTTDFAKENLFNILSNRFDFEGLSAIDLFSGTGSIALELVSRGCSSVTSIEKRREHAAFIRNLIKHLNEENCWRVFETDVFLFLERNKVCHRYDLVFADPPYALTELEQLPTKVLESNILAEDGLFILEHPKDFSFTEHPRFEEHRAYGSVNFTFFR	.
.	GCA_021406645	B158	1	BIBBAP_04120	JAEMBJ010000029.1	6654	7193	-	mmseq.000837.22272.1035	persistent	16S rRNA (guanine(966)-N(2))-methyltransferase RsmD; Methyltransferase; putative methyltransferase; RNA methyltransferase%2C RsmD family; RsmD family RNA methyltransferase	rsmD	RsmD family RNA methyltransferase	.	COG:COG0742,COG:J,KEGG:K08316,RefSeq:WP_097651970.1,SO:0001217,UniParc:UPI000BE76FF1,UniRef:UniRef100_UPI000BE76FF1,UniRef:UniRef50_A0A7J0AQ59,UniRef:UniRef90_Q7MV17	2.1.1.171	.	.	.	.	.	.	.	>mmseq.000837.22272.1035-B158-BIBBAP_04120@MRVIRGKYGHRRFDVPKSFNARPTTDFAKENLFNILSNRFDFEGLSAIDLFSGTGSIALELVSRGCSSVTSIEKRREHAAFIRNLIKHLNEENCWRAFETDVFLFLERNKACHRYDLVFADPPYALTELEQLPTKVLESNILAEGGLFILEHPKDFSFTEHPRFEEHRAYGSVNFTFFR	.
.	GCA_018141805	GMU202011	1	BPGMMO_05320	CP073348.1	1200088	1200627	-	mmseq.000837.22272.1035	persistent	16S rRNA (guanine(966)-N(2))-methyltransferase RsmD; Methyltransferase; putative methyltransferase; RNA methyltransferase%2C RsmD family; RsmD family RNA methyltransferase	rsmD	putative methyltransferase	.	COG:COG0742,COG:J,KEGG:K08316,RefSeq:WP_012458018.1,SO:0001217,UniParc:UPI000174FCA8,UniRef:UniRef100_B2RJR3,UniRef:UniRef50_A0A7J0AQ59,UniRef:UniRef90_Q7MV17	2.1.1.171	.	.	.	.	.	.	.	>mmseq.000837.22272.1035-GMU202011-BPGMMO_05320@MRVIRGKYGHRRFDVPKSFNARPTTDFAKENLFNILSNRFDFEGLSAIDLFSGTGSIALELVSRGCSSVTSIEKRREHAAFIRNLIKHLNEENCWRVFETDVFLFLERNKACHRYDLVFADPPYALTELEQLPTKVLESNILAEDGLFILEHPKDFSFTEHPRFEEHRAYGSVNFTFFR	.
.	GCA_000010505	ATCC33277	0.ATCC33277	BPIAKI_05350	AP009380.1	1213749	1214288	-	mmseq.000837.22272.1035	persistent	16S rRNA (guanine(966)-N(2))-methyltransferase RsmD; Methyltransferase; putative methyltransferase; RNA methyltransferase%2C RsmD family; RsmD family RNA methyltransferase	rsmD	putative methyltransferase	.	COG:COG0742,COG:J,KEGG:K08316,RefSeq:WP_012458018.1,SO:0001217,UniParc:UPI000174FCA8,UniRef:UniRef100_B2RJR3,UniRef:UniRef50_A0A7J0AQ59,UniRef:UniRef90_Q7MV17	2.1.1.171	.	.	.	.	.	.	.	>mmseq.000837.22272.1035-ATCC33277-BPIAKI_05350@MRVIRGKYGHRRFDVPKSFNARPTTDFAKENLFNILSNRFDFEGLSAIDLFSGTGSIALELVSRGCSSVTSIEKRREHAAFIRNLIKHLNEENCWRVFETDVFLFLERNKACHRYDLVFADPPYALTELEQLPTKVLESNILAEDGLFILEHPKDFSFTEHPRFEEHRAYGSVNFTFFR	.
.	GCA_900157285	13_1	1	CBJFEG_04720	FUGG01000020.1	24931	25470	-	mmseq.000837.22272.1035	persistent	16S rRNA (guanine(966)-N(2))-methyltransferase RsmD; Methyltransferase; putative methyltransferase; RNA methyltransferase%2C RsmD family; RsmD family RNA methyltransferase	rsmD	Methyltransferase	.	COG:COG0742,COG:J,KEGG:K08316,RefSeq:WP_077491575.1,SO:0001217,UniParc:UPI00097CDF0D,UniRef:UniRef100_A0A1R4DWB8,UniRef:UniRef50_A0A7J0AQ59,UniRef:UniRef90_Q7MV17	2.1.1.171	.	.	.	.	.	.	.	>mmseq.000837.22272.1035-13_1-CBJFEG_04720@MRVIRGKYGHRRFDVPKSFNARPTTDFAKENLFNILSNRFDFEGLSAIDLFSGTGSIALELVSRGCSSVTSIEKRREHAAFIRNLIKHLNEENCWRIFETDVFLFLERNKACHRYDLVFADPPYALTELEQLPTKVLESNILAEGGLFILEHPKDFSFTEHPRFEEHRAYGSVNFTFFQ	.
.	GCA_900157295	11A	1	CBNBBD_02635	FUFE01000062.1	50654	51193	+	mmseq.000837.22272.1035	persistent	16S rRNA (guanine(966)-N(2))-methyltransferase RsmD; Methyltransferase; putative methyltransferase; RNA methyltransferase%2C RsmD family; RsmD family RNA methyltransferase	rsmD	RsmD family RNA methyltransferase	.	COG:COG0742,COG:J,KEGG:K08316,RefSeq:WP_077085371.1,SO:0001217,UniParc:UPI00097500FC,UniRef:UniRef100_UPI00097500FC,UniRef:UniRef50_A0A7J0AQ59,UniRef:UniRef90_Q7MV17	2.1.1.171	.	.	.	.	.	.	.	>mmseq.000837.22272.1035-11A-CBNBBD_02635@MRVIRGKYGHRRFDVPKSFNARPTTDFAKENLFNILSNRFDFEGLSAIDLFSGTGSIALELVSRGCSSVTSIEKRREHAAFIRNLIKHLNEENCWRVFETDVFLFLECNKACHRYDLVFADPPYALTELEQLPTKVLESNILAEDGLFILEHPKDFSFTEHPRFEEHRAYGSVNFTFFR	.
.	GCA_001274615	AJW4	1	CELAOB_02890	CP011996.1	677607	678146	+	mmseq.000837.22272.1035	persistent	16S rRNA (guanine(966)-N(2))-methyltransferase RsmD; Methyltransferase; putative methyltransferase; RNA methyltransferase%2C RsmD family; RsmD family RNA methyltransferase	rsmD	RNA methyltransferase%2C RsmD family	.	COG:COG0742,COG:J,KEGG:K08316,RefSeq:WP_004585560.1,SO:0001217,UniParc:UPI00037EF6FE,UniRef:UniRef100_T2N810,UniRef:UniRef50_A0A7J0AQ59,UniRef:UniRef90_Q7MV17	2.1.1.171	.	.	.	.	.	.	.	>mmseq.000837.22272.1035-AJW4-CELAOB_02890@MRVIRGKYGHRRFDVPKSFNARPTTDFAKENLFNILSNRFDFEGLSAIDLFSGTGSIALELVSRGCSSVTSIEKRREHAAFIRNLIKHLNEENCWRVFETDVFLFLERNKVCHRYDLVFADPPYALTELEQLPTKVLESNILAEGGLFILEHPKDFSFTEHPRFEEHRAYGSVNFTFFR	.
.	GCA_900157255	ATCC49417	0.ATCC49417	CELFKG_05485	FUFH01000029.1	29464	30003	-	mmseq.000837.22272.1035	persistent	16S rRNA (guanine(966)-N(2))-methyltransferase RsmD; Methyltransferase; putative methyltransferase; RNA methyltransferase%2C RsmD family; RsmD family RNA methyltransferase	rsmD	putative methyltransferase	.	COG:COG0742,COG:J,KEGG:K08316,RefSeq:WP_012458018.1,SO:0001217,UniParc:UPI000174FCA8,UniRef:UniRef100_B2RJR3,UniRef:UniRef50_A0A7J0AQ59,UniRef:UniRef90_Q7MV17	2.1.1.171	.	.	.	.	.	.	.	>mmseq.000837.22272.1035-ATCC49417-CELFKG_05485@MRVIRGKYGHRRFDVPKSFNARPTTDFAKENLFNILSNRFDFEGLSAIDLFSGTGSIALELVSRGCSSVTSIEKRREHAAFIRNLIKHLNEENCWRVFETDVFLFLERNKACHRYDLVFADPPYALTELEQLPTKVLESNILAEDGLFILEHPKDFSFTEHPRFEEHRAYGSVNFTFFR	.
.	GCA_001553795	MP4_504	1	CHHLLH_05210	LOEL01000023.1	13373	13912	-	mmseq.000837.22272.1035	persistent	16S rRNA (guanine(966)-N(2))-methyltransferase RsmD; Methyltransferase; putative methyltransferase; RNA methyltransferase%2C RsmD family; RsmD family RNA methyltransferase	rsmD	RNA methyltransferase%2C RsmD family	.	COG:COG0742,COG:J,KEGG:K08316,RefSeq:WP_021663831.1,SO:0001217,UniParc:UPI0003ACFA4C,UniRef:UniRef100_A0A829KSH8,UniRef:UniRef50_A0A7J0AQ59,UniRef:UniRef90_Q7MV17	2.1.1.171	.	.	.	.	.	.	.	>mmseq.000837.22272.1035-MP4_504-CHHLLH_05210@MRVIRGKYGHRRFDVPKSFNARPTTDFAKENLFNILSNRFDFEGLSAIDLFSGTGSIALELVSRGCSSVTSIEKRREHAAFIRNLIKHLNEENCWRVFETDVFLFLERNKACHRYDFVFADPPYALTELEQLPTKVLESNILAEDGLFILEHPKDFNFTEHPRFEEHRAYGSVNFTFFR	.
.	GCA_002529285	WW2931	1	CPDFBG_03480	NSLR01000022.1	20571	21110	+	mmseq.000837.22272.1035	persistent	16S rRNA (guanine(966)-N(2))-methyltransferase RsmD; Methyltransferase; putative methyltransferase; RNA methyltransferase%2C RsmD family; RsmD family RNA methyltransferase	rsmD	RsmD family RNA methyltransferase	.	COG:COG0742,COG:J,KEGG:K08316,RefSeq:WP_054191292.1,SO:0001217,UniParc:UPI0006BB223A,UniRef:UniRef100_UPI0006BB223A,UniRef:UniRef50_A0A7J0AQ59,UniRef:UniRef90_Q7MV17	2.1.1.171	.	.	.	.	.	.	.	>mmseq.000837.22272.1035-WW2931-CPDFBG_03480@MRVIRGKYGHRRFDVPKSFNARPTTDFAKENLFNILSNRFDFEGLSAIDLFSGTGSIALELVSRGCSSVTSIEKRREHAAFIRNLIKHLNEENCWRVFETDVFLFLERNKACHRYDFVFADPPYALTELEQLPTKVLESNILAEDGLFILEHPKDFSFTEHPRFEEHRAYGSVNFTFFR	.
.	GCA_021406785	1436	1	DBINCG_08360	JAEMBQ010000031.1	20250	20789	+	mmseq.000837.22272.1035	persistent	16S rRNA (guanine(966)-N(2))-methyltransferase RsmD; Methyltransferase; putative methyltransferase; RNA methyltransferase%2C RsmD family; RsmD family RNA methyltransferase	rsmD	RsmD family RNA methyltransferase	.	COG:COG0742,COG:J,KEGG:K08316,RefSeq:WP_077110754.1,SO:0001217,UniParc:UPI000974FB2D,UniRef:UniRef100_UPI000974FB2D,UniRef:UniRef50_A0A7J0AQ59,UniRef:UniRef90_Q7MV17	2.1.1.171	.	.	.	.	.	.	.	>mmseq.000837.22272.1035-1436-DBINCG_08360@MRVIRGKYGHRRFDVPKSFNARPTTDFAKENLFNILSNRFDFEGLSAIDLFSGTGSIALELVSRGCSSVTSIEKRREHAAFIRNLIKHLNEENCWRIFETDVFLFLERNKACHRYDLVFADPPYALTELEQLPTKVLESNILAEGGLFILEHPKDFSFTEHPRFEEHRAYGSVNFTFFR	.
.	GCA_021406795	D83T3	1	DBKMMK_09620	JAEMBP010000063.1	12805	13344	+	mmseq.000837.22272.1035	persistent	16S rRNA (guanine(966)-N(2))-methyltransferase RsmD; Methyltransferase; putative methyltransferase; RNA methyltransferase%2C RsmD family; RsmD family RNA methyltransferase	rsmD	putative methyltransferase	.	COG:COG0742,COG:J,KEGG:K08316,RefSeq:WP_012458018.1,SO:0001217,UniParc:UPI000174FCA8,UniRef:UniRef100_B2RJR3,UniRef:UniRef50_A0A7J0AQ59,UniRef:UniRef90_Q7MV17	2.1.1.171	.	.	.	.	.	.	.	>mmseq.000837.22272.1035-D83T3-DBKMMK_09620@MRVIRGKYGHRRFDVPKSFNARPTTDFAKENLFNILSNRFDFEGLSAIDLFSGTGSIALELVSRGCSSVTSIEKRREHAAFIRNLIKHLNEENCWRVFETDVFLFLERNKACHRYDLVFADPPYALTELEQLPTKVLESNILAEDGLFILEHPKDFSFTEHPRFEEHRAYGSVNFTFFR	.
.	GCA_018141765	LyG_1	1	DDLCJE_05000	CP073349.1	1123107	1123646	+	mmseq.000837.22272.1035	persistent	16S rRNA (guanine(966)-N(2))-methyltransferase RsmD; Methyltransferase; putative methyltransferase; RNA methyltransferase%2C RsmD family; RsmD family RNA methyltransferase	rsmD	putative methyltransferase	.	COG:COG0742,COG:J,KEGG:K08316,RefSeq:WP_012458018.1,SO:0001217,UniParc:UPI000174FCA8,UniRef:UniRef100_B2RJR3,UniRef:UniRef50_A0A7J0AQ59,UniRef:UniRef90_Q7MV17	2.1.1.171	.	.	.	.	.	.	.	>mmseq.000837.22272.1035-LyG_1-DDLCJE_05000@MRVIRGKYGHRRFDVPKSFNARPTTDFAKENLFNILSNRFDFEGLSAIDLFSGTGSIALELVSRGCSSVTSIEKRREHAAFIRNLIKHLNEENCWRVFETDVFLFLERNKACHRYDLVFADPPYALTELEQLPTKVLESNILAEDGLFILEHPKDFSFTEHPRFEEHRAYGSVNFTFFR	.
.	GCA_002529425	WW2096	1	DEBNHJ_02010	NSLX01000001.1	25583	26122	-	mmseq.000837.22272.1035	persistent	16S rRNA (guanine(966)-N(2))-methyltransferase RsmD; Methyltransferase; putative methyltransferase; RNA methyltransferase%2C RsmD family; RsmD family RNA methyltransferase	rsmD	RsmD family RNA methyltransferase	.	COG:COG0742,COG:J,KEGG:K08316,RefSeq:WP_097651970.1,SO:0001217,UniParc:UPI000BE76FF1,UniRef:UniRef100_UPI000BE76FF1,UniRef:UniRef50_A0A7J0AQ59,UniRef:UniRef90_Q7MV17	2.1.1.171	.	.	.	.	.	.	.	>mmseq.000837.22272.1035-WW2096-DEBNHJ_02010@MRVIRGKYGHRRFDVPKSFNARPTTDFAKENLFNILSNRFDFEGLSAIDLFSGTGSIALELVSRGCSSVTSIEKRREHAAFIRNLIKHLNEENCWRAFETDVFLFLERNKACHRYDLVFADPPYALTELEQLPTKVLESNILAEGGLFILEHPKDFSFTEHPRFEEHRAYGSVNFTFFR	.
.	GCA_021406745	B42	1	DFHDII_06740	JAEMBK010000034.1	20252	20791	+	mmseq.000837.22272.1035	persistent	16S rRNA (guanine(966)-N(2))-methyltransferase RsmD; Methyltransferase; putative methyltransferase; RNA methyltransferase%2C RsmD family; RsmD family RNA methyltransferase	rsmD	putative methyltransferase	.	COG:COG0742,COG:J,KEGG:K08316,RefSeq:WP_012458018.1,SO:0001217,UniParc:UPI000174FCA8,UniRef:UniRef100_B2RJR3,UniRef:UniRef50_A0A7J0AQ59,UniRef:UniRef90_Q7MV17	2.1.1.171	.	.	.	.	.	.	.	>mmseq.000837.22272.1035-B42-DFHDII_06740@MRVIRGKYGHRRFDVPKSFNARPTTDFAKENLFNILSNRFDFEGLSAIDLFSGTGSIALELVSRGCSSVTSIEKRREHAAFIRNLIKHLNEENCWRVFETDVFLFLERNKACHRYDLVFADPPYALTELEQLPTKVLESNILAEDGLFILEHPKDFSFTEHPRFEEHRAYGSVNFTFFR	.
.	GCA_000739415	HG66	1	DKAHGB_07285	CP007756.1	1647418	1647957	-	mmseq.000837.22272.1035	persistent	16S rRNA (guanine(966)-N(2))-methyltransferase RsmD; Methyltransferase; putative methyltransferase; RNA methyltransferase%2C RsmD family; RsmD family RNA methyltransferase	rsmD	putative methyltransferase	.	COG:COG0742,COG:J,KEGG:K08316,RefSeq:WP_012458018.1,SO:0001217,UniParc:UPI000174FCA8,UniRef:UniRef100_B2RJR3,UniRef:UniRef50_A0A7J0AQ59,UniRef:UniRef90_Q7MV17	2.1.1.171	.	.	.	.	.	.	.	>mmseq.000837.22272.1035-HG66-DKAHGB_07285@MRVIRGKYGHRRFDVPKSFNARPTTDFAKENLFNILSNRFDFEGLSAIDLFSGTGSIALELVSRGCSSVTSIEKRREHAAFIRNLIKHLNEENCWRVFETDVFLFLERNKACHRYDLVFADPPYALTELEQLPTKVLESNILAEDGLFILEHPKDFSFTEHPRFEEHRAYGSVNFTFFR	.
.	GCA_002208045	SJD12	1	DLMHKF_08590	KZ254045.1	194	733	-	mmseq.000837.22272.1035	persistent	16S rRNA (guanine(966)-N(2))-methyltransferase RsmD; Methyltransferase; putative methyltransferase; RNA methyltransferase%2C RsmD family; RsmD family RNA methyltransferase	rsmD	Methyltransferase	.	COG:COG0742,COG:J,KEGG:K08316,RefSeq:WP_088529112.1,SO:0001217,UniParc:UPI000B50A74E,UniRef:UniRef100_A0A212G788,UniRef:UniRef50_A0A7J0AQ59,UniRef:UniRef90_Q7MV17	2.1.1.171	.	.	.	.	.	.	.	>mmseq.000837.22272.1035-SJD12-DLMHKF_08590@MRVIRGKYGHRRFDVPKSFNARPTTDFAKENLFNILSNRFDFEGLSAIDLFSGTGSIALELVSRGCSSVTSIEKRREHAAFIRNLIKHLNEENCWRVFETDVFLFLERNKACHRYDLVFADPPYVLTELEQLPTKVLESNILAEGGLFILEHPKDFSFTEHPRFEEHRAYGSVNFTFFR	.
.	GCA_000270225	TDC60	0.TDC60	EBIEGD_09795	AP012203.1	2248132	2248671	+	mmseq.000837.22272.1035	persistent	16S rRNA (guanine(966)-N(2))-methyltransferase RsmD; Methyltransferase; putative methyltransferase; RNA methyltransferase%2C RsmD family; RsmD family RNA methyltransferase	rsmD	RsmD family RNA methyltransferase	.	COG:COG0742,COG:J,KEGG:K08316,RefSeq:WP_013816684.1,SO:0001217,UniParc:UPI00020F0381,UniRef:UniRef100_UPI00020F0381,UniRef:UniRef50_A0A7J0AQ59,UniRef:UniRef90_Q7MV17	2.1.1.171	.	.	.	.	.	.	.	>mmseq.000837.22272.1035-TDC60-EBIEGD_09795@MRVIRGKYGHRRFDVPKSFNARPTTDFAKENLFNILSNRFDFEGLSAIDLFSGTGSIALELVSRGCSSVTSIEKRREHAAFIRNLIKHLNEENCWRVFETDVFLFLERNKAYHRYDLVFADPPYALTELEQLPTKVLESNILAEDGLFILEHPKDFSFTEHPRFEEHRAYGSVNFTFFR	.
.	GCA_900157235	SU60	1	EBNECJ_06975	FUFI01000032.1	19782	20321	+	mmseq.000837.22272.1035	persistent	16S rRNA (guanine(966)-N(2))-methyltransferase RsmD; Methyltransferase; putative methyltransferase; RNA methyltransferase%2C RsmD family; RsmD family RNA methyltransferase	rsmD	RNA methyltransferase%2C RsmD family	.	COG:COG0742,COG:J,KEGG:K08316,RefSeq:WP_021663831.1,SO:0001217,UniParc:UPI0003ACFA4C,UniRef:UniRef100_A0A829KSH8,UniRef:UniRef50_A0A7J0AQ59,UniRef:UniRef90_Q7MV17	2.1.1.171	.	.	.	.	.	.	.	>mmseq.000837.22272.1035-SU60-EBNECJ_06975@MRVIRGKYGHRRFDVPKSFNARPTTDFAKENLFNILSNRFDFEGLSAIDLFSGTGSIALELVSRGCSSVTSIEKRREHAAFIRNLIKHLNEENCWRVFETDVFLFLERNKACHRYDFVFADPPYALTELEQLPTKVLESNILAEDGLFILEHPKDFNFTEHPRFEEHRAYGSVNFTFFR	.
.	GCA_021406705	TV14	1	ECNGJM_02365	JAEMBM010000026.1	6673	7212	-	mmseq.000837.22272.1035	persistent	16S rRNA (guanine(966)-N(2))-methyltransferase RsmD; Methyltransferase; putative methyltransferase; RNA methyltransferase%2C RsmD family; RsmD family RNA methyltransferase	rsmD	RsmD family RNA methyltransferase	.	COG:COG0742,COG:J,KEGG:K08316,RefSeq:WP_234220663.1,SO:0001217,UniParc:UPI001F44557E,UniRef:UniRef100_UPI001F44557E,UniRef:UniRef50_A0A7J0AQ59,UniRef:UniRef90_Q7MV17	2.1.1.171	.	.	.	.	.	.	.	>mmseq.000837.22272.1035-TV14-ECNGJM_02365@MRVIRGKYGHRRFDVPKSFNARPTTDFAKENLFNILSNRFDFEGFSAIDLFSGTGSIALELVSRGCSSVTSIEKRREHAAFIRNLIKHLNEENCWRIFETDVFLFLERNKACHRYDLVFADPPYALTELEQLPTKVLESNILAEGGLFILEHPKDFSFTEHPRFEEHRAYGSVNFTFFR	.
.	GCA_900157215	3_3	1	EDJJEK_09240	FUFB01000040.1	34031	34570	+	mmseq.000837.22272.1035	persistent	16S rRNA (guanine(966)-N(2))-methyltransferase RsmD; Methyltransferase; putative methyltransferase; RNA methyltransferase%2C RsmD family; RsmD family RNA methyltransferase	rsmD	RsmD family RNA methyltransferase	.	COG:COG0742,COG:J,KEGG:K08316,RefSeq:WP_077110754.1,SO:0001217,UniParc:UPI000974FB2D,UniRef:UniRef100_UPI000974FB2D,UniRef:UniRef50_A0A7J0AQ59,UniRef:UniRef90_Q7MV17	2.1.1.171	.	.	.	.	.	.	.	>mmseq.000837.22272.1035-3_3-EDJJEK_09240@MRVIRGKYGHRRFDVPKSFNARPTTDFAKENLFNILSNRFDFEGLSAIDLFSGTGSIALELVSRGCSSVTSIEKRREHAAFIRNLIKHLNEENCWRIFETDVFLFLERNKACHRYDLVFADPPYALTELEQLPTKVLESNILAEGGLFILEHPKDFSFTEHPRFEEHRAYGSVNFTFFR	.
.	GCA_002753935	KCOM3131	1	EEHLOA_06580	CP024596.1	1549705	1550244	+	mmseq.000837.22272.1035	persistent	16S rRNA (guanine(966)-N(2))-methyltransferase RsmD; Methyltransferase; putative methyltransferase; RNA methyltransferase%2C RsmD family; RsmD family RNA methyltransferase	rsmD	RsmD family RNA methyltransferase	.	COG:COG0742,COG:J,KEGG:K08316,RefSeq:WP_021677157.1,SO:0001217,UniParc:UPI0003ACFFA0,UniRef:UniRef100_UPI0003ACFFA0,UniRef:UniRef50_A0A7J0AQ59,UniRef:UniRef90_Q7MV17	2.1.1.171	.	.	.	.	.	.	.	>mmseq.000837.22272.1035-KCOM3131-EEHLOA_06580@MRVIRGKYGHRRFDVPKSFNARPTTDFAKENLFNILSNRFDFEGLSAIDLFSGTGSIALELVSRGCSSVTSIEKRREHAAFIRNLIKHLNEENCWRVFETDVFLFLERNKACHRYDLVFADPPYALTELEQLPTKVLESNILAEGGLFILEHPKDFSFTEHPRFEEHRAYGSVNFTFFR	.
.	GCA_002892555	TDC60	1	EGHGLF_03590	CP025931.1	847729	848268	+	mmseq.000837.22272.1035	persistent	16S rRNA (guanine(966)-N(2))-methyltransferase RsmD; Methyltransferase; putative methyltransferase; RNA methyltransferase%2C RsmD family; RsmD family RNA methyltransferase	rsmD	RsmD family RNA methyltransferase	.	COG:COG0742,COG:J,KEGG:K08316,RefSeq:WP_013816684.1,SO:0001217,UniParc:UPI00020F0381,UniRef:UniRef100_UPI00020F0381,UniRef:UniRef50_A0A7J0AQ59,UniRef:UniRef90_Q7MV17	2.1.1.171	.	.	.	.	.	.	.	>mmseq.000837.22272.1035-TDC60-EGHGLF_03590@MRVIRGKYGHRRFDVPKSFNARPTTDFAKENLFNILSNRFDFEGLSAIDLFSGTGSIALELVSRGCSSVTSIEKRREHAAFIRNLIKHLNEENCWRVFETDVFLFLERNKAYHRYDLVFADPPYALTELEQLPTKVLESNILAEDGLFILEHPKDFSFTEHPRFEEHRAYGSVNFTFFR	.
.	GCA_002754115	KCOM2796	1	EIGBFJ_09335	CP024597.1	2138116	2138655	-	mmseq.000837.22272.1035	persistent	16S rRNA (guanine(966)-N(2))-methyltransferase RsmD; Methyltransferase; putative methyltransferase; RNA methyltransferase%2C RsmD family; RsmD family RNA methyltransferase	rsmD	RNA methyltransferase%2C RsmD family	.	COG:COG0742,COG:J,KEGG:K08316,RefSeq:WP_004585560.1,SO:0001217,UniParc:UPI00037EF6FE,UniRef:UniRef100_T2N810,UniRef:UniRef50_A0A7J0AQ59,UniRef:UniRef90_Q7MV17	2.1.1.171	.	.	.	.	.	.	.	>mmseq.000837.22272.1035-KCOM2796-EIGBFJ_09335@MRVIRGKYGHRRFDVPKSFNARPTTDFAKENLFNILSNRFDFEGLSAIDLFSGTGSIALELVSRGCSSVTSIEKRREHAAFIRNLIKHLNEENCWRVFETDVFLFLERNKVCHRYDLVFADPPYALTELEQLPTKVLESNILAEGGLFILEHPKDFSFTEHPRFEEHRAYGSVNFTFFR	.
.	GCA_002753955	KCOM2799	1	EJDCDG_10585	CP024601.1	2400750	2401289	+	mmseq.000837.22272.1035	persistent	16S rRNA (guanine(966)-N(2))-methyltransferase RsmD; Methyltransferase; putative methyltransferase; RNA methyltransferase%2C RsmD family; RsmD family RNA methyltransferase	rsmD	RsmD family RNA methyltransferase	.	COG:COG0742,COG:J,KEGG:K08316,RefSeq:WP_021677157.1,SO:0001217,UniParc:UPI0003ACFFA0,UniRef:UniRef100_UPI0003ACFFA0,UniRef:UniRef50_A0A7J0AQ59,UniRef:UniRef90_Q7MV17	2.1.1.171	.	.	.	.	.	.	.	>mmseq.000837.22272.1035-KCOM2799-EJDCDG_10585@MRVIRGKYGHRRFDVPKSFNARPTTDFAKENLFNILSNRFDFEGLSAIDLFSGTGSIALELVSRGCSSVTSIEKRREHAAFIRNLIKHLNEENCWRVFETDVFLFLERNKACHRYDLVFADPPYALTELEQLPTKVLESNILAEGGLFILEHPKDFSFTEHPRFEEHRAYGSVNFTFFR	.
.	GCA_021406725	Kyudai_3	1	EKGNAF_09040	JAEMBO010000039.1	233	772	-	mmseq.000837.22272.1035	persistent	16S rRNA (guanine(966)-N(2))-methyltransferase RsmD; Methyltransferase; putative methyltransferase; RNA methyltransferase%2C RsmD family; RsmD family RNA methyltransferase	rsmD	RsmD family RNA methyltransferase	.	COG:COG0742,COG:J,KEGG:K08316,RefSeq:WP_077110754.1,SO:0001217,UniParc:UPI000974FB2D,UniRef:UniRef100_UPI000974FB2D,UniRef:UniRef50_A0A7J0AQ59,UniRef:UniRef90_Q7MV17	2.1.1.171	.	.	.	.	.	.	.	>mmseq.000837.22272.1035-Kyudai_3-EKGNAF_09040@MRVIRGKYGHRRFDVPKSFNARPTTDFAKENLFNILSNRFDFEGLSAIDLFSGTGSIALELVSRGCSSVTSIEKRREHAAFIRNLIKHLNEENCWRIFETDVFLFLERNKACHRYDLVFADPPYALTELEQLPTKVLESNILAEGGLFILEHPKDFSFTEHPRFEEHRAYGSVNFTFFR	.
.	GCA_001263815	A7436	1	EMNIEE_03245	CP011995.1	744194	744733	+	mmseq.000837.22272.1035	persistent	16S rRNA (guanine(966)-N(2))-methyltransferase RsmD; Methyltransferase; putative methyltransferase; RNA methyltransferase%2C RsmD family; RsmD family RNA methyltransferase	rsmD	16S rRNA (guanine(966)-N(2))-methyltransferase RsmD	.	COG:COG0742,COG:J,KEGG:K08316,RefSeq:WP_005874849.1,SO:0001217,UniParc:UPI00001BEE3D,UniRef:UniRef100_Q7MV17,UniRef:UniRef50_A0A7J0AQ59,UniRef:UniRef90_Q7MV17	2.1.1.171	.	.	.	.	.	.	.	>mmseq.000837.22272.1035-A7436-EMNIEE_03245@MRVIRGKYGHRRFDVPKSFNARPTTDFAKENLFNILSNRFDFEGLSAIDLFSGTGSIALELVSRGCSSVTSIEKRREHAAFIRNLIKHLNEENCWRVFETDVFLFLERNKVCHRYDLVFADPPYALTELEQLPTKVLESNILAEDGLFILEHPKDFSFTEHPRFEEHRAYGSVNFTFFR	.
.	GCA_002206065	SJD5	1	EONHNM_07555	ASYN01000151.1	608	1147	-	mmseq.000837.22272.1035	persistent	16S rRNA (guanine(966)-N(2))-methyltransferase RsmD; Methyltransferase; putative methyltransferase; RNA methyltransferase%2C RsmD family; RsmD family RNA methyltransferase	rsmD	16S rRNA (guanine(966)-N(2))-methyltransferase RsmD	.	COG:COG0742,COG:J,KEGG:K08316,RefSeq:WP_005874849.1,SO:0001217,UniParc:UPI00001BEE3D,UniRef:UniRef100_Q7MV17,UniRef:UniRef50_A0A7J0AQ59,UniRef:UniRef90_Q7MV17	2.1.1.171	.	.	.	.	.	.	.	>mmseq.000837.22272.1035-SJD5-EONHNM_07555@MRVIRGKYGHRRFDVPKSFNARPTTDFAKENLFNILSNRFDFEGLSAIDLFSGTGSIALELVSRGCSSVTSIEKRREHAAFIRNLIKHLNEENCWRVFETDVFLFLERNKVCHRYDLVFADPPYALTELEQLPTKVLESNILAEDGLFILEHPKDFSFTEHPRFEEHRAYGSVNFTFFR	.
.	GCA_021406685	1439	1	FAOOGE_04210	JAEMBL010000033.1	2966	3505	-	mmseq.000837.22272.1035	persistent	16S rRNA (guanine(966)-N(2))-methyltransferase RsmD; Methyltransferase; putative methyltransferase; RNA methyltransferase%2C RsmD family; RsmD family RNA methyltransferase	rsmD	RsmD family RNA methyltransferase	.	COG:COG0742,COG:J,KEGG:K08316,RefSeq:WP_013816684.1,SO:0001217,UniParc:UPI00020F0381,UniRef:UniRef100_UPI00020F0381,UniRef:UniRef50_A0A7J0AQ59,UniRef:UniRef90_Q7MV17	2.1.1.171	.	.	.	.	.	.	.	>mmseq.000837.22272.1035-1439-FAOOGE_04210@MRVIRGKYGHRRFDVPKSFNARPTTDFAKENLFNILSNRFDFEGLSAIDLFSGTGSIALELVSRGCSSVTSIEKRREHAAFIRNLIKHLNEENCWRVFETDVFLFLERNKAYHRYDLVFADPPYALTELEQLPTKVLESNILAEDGLFILEHPKDFSFTEHPRFEEHRAYGSVNFTFFR	.
.	GCA_002529185	WW2866	1	FBOPMI_01890	NSLV01000017.1	24929	25468	-	mmseq.000837.22272.1035	persistent	16S rRNA (guanine(966)-N(2))-methyltransferase RsmD; Methyltransferase; putative methyltransferase; RNA methyltransferase%2C RsmD family; RsmD family RNA methyltransferase	rsmD	RNA methyltransferase%2C RsmD family	.	COG:COG0742,COG:J,KEGG:K08316,RefSeq:WP_004585560.1,SO:0001217,UniParc:UPI00037EF6FE,UniRef:UniRef100_T2N810,UniRef:UniRef50_A0A7J0AQ59,UniRef:UniRef90_Q7MV17	2.1.1.171	.	.	.	.	.	.	.	>mmseq.000837.22272.1035-WW2866-FBOPMI_01890@MRVIRGKYGHRRFDVPKSFNARPTTDFAKENLFNILSNRFDFEGLSAIDLFSGTGSIALELVSRGCSSVTSIEKRREHAAFIRNLIKHLNEENCWRVFETDVFLFLERNKVCHRYDLVFADPPYALTELEQLPTKVLESNILAEGGLFILEHPKDFSFTEHPRFEEHRAYGSVNFTFFR	.
.	GCA_002753975	KCOM2801	1	FFHFOF_06050	CP024600.1	1378939	1379478	+	mmseq.000837.22272.1035	persistent	16S rRNA (guanine(966)-N(2))-methyltransferase RsmD; Methyltransferase; putative methyltransferase; RNA methyltransferase%2C RsmD family; RsmD family RNA methyltransferase	rsmD	putative methyltransferase	.	COG:COG0742,COG:J,KEGG:K08316,RefSeq:WP_012458018.1,SO:0001217,UniParc:UPI000174FCA8,UniRef:UniRef100_B2RJR3,UniRef:UniRef50_A0A7J0AQ59,UniRef:UniRef90_Q7MV17	2.1.1.171	.	.	.	.	.	.	.	>mmseq.000837.22272.1035-KCOM2801-FFHFOF_06050@MRVIRGKYGHRRFDVPKSFNARPTTDFAKENLFNILSNRFDFEGLSAIDLFSGTGSIALELVSRGCSSVTSIEKRREHAAFIRNLIKHLNEENCWRVFETDVFLFLERNKACHRYDLVFADPPYALTELEQLPTKVLESNILAEDGLFILEHPKDFSFTEHPRFEEHRAYGSVNFTFFR	.
.	GCA_001297745	Ando	1	FHNEMO_05595	BCBV01000057.1	6630	7169	-	mmseq.000837.22272.1035	persistent	16S rRNA (guanine(966)-N(2))-methyltransferase RsmD; Methyltransferase; putative methyltransferase; RNA methyltransferase%2C RsmD family; RsmD family RNA methyltransferase	rsmD	RsmD family RNA methyltransferase	.	COG:COG0742,COG:J,KEGG:K08316,RefSeq:WP_054191292.1,SO:0001217,UniParc:UPI0006BB223A,UniRef:UniRef100_UPI0006BB223A,UniRef:UniRef50_A0A7J0AQ59,UniRef:UniRef90_Q7MV17	2.1.1.171	.	.	.	.	.	.	.	>mmseq.000837.22272.1035-Ando-FHNEMO_05595@MRVIRGKYGHRRFDVPKSFNARPTTDFAKENLFNILSNRFDFEGLSAIDLFSGTGSIALELVSRGCSSVTSIEKRREHAAFIRNLIKHLNEENCWRVFETDVFLFLERNKACHRYDFVFADPPYALTELEQLPTKVLESNILAEDGLFILEHPKDFSFTEHPRFEEHRAYGSVNFTFFR	.
.	GCA_000007585	W83	0.W83	FKAIPG_05940	AE015924.1	1378620	1379159	-	mmseq.000837.22272.1035	persistent	16S rRNA (guanine(966)-N(2))-methyltransferase RsmD; Methyltransferase; putative methyltransferase; RNA methyltransferase%2C RsmD family; RsmD family RNA methyltransferase	rsmD	16S rRNA (guanine(966)-N(2))-methyltransferase RsmD	.	COG:COG0742,COG:J,KEGG:K08316,RefSeq:WP_005874849.1,SO:0001217,UniParc:UPI00001BEE3D,UniRef:UniRef100_Q7MV17,UniRef:UniRef50_A0A7J0AQ59,UniRef:UniRef90_Q7MV17	2.1.1.171	.	.	.	.	.	.	.	>mmseq.000837.22272.1035-W83-FKAIPG_05940@MRVIRGKYGHRRFDVPKSFNARPTTDFAKENLFNILSNRFDFEGLSAIDLFSGTGSIALELVSRGCSSVTSIEKRREHAAFIRNLIKHLNEENCWRVFETDVFLFLERNKVCHRYDLVFADPPYALTELEQLPTKVLESNILAEDGLFILEHPKDFSFTEHPRFEEHRAYGSVNFTFFR	.
.	GCA_002754015	KCOM2802	1	GHBHDG_10305	CP024591.1	2347456	2347995	+	mmseq.000837.22272.1035	persistent	16S rRNA (guanine(966)-N(2))-methyltransferase RsmD; Methyltransferase; putative methyltransferase; RNA methyltransferase%2C RsmD family; RsmD family RNA methyltransferase	rsmD	RsmD family RNA methyltransferase	.	COG:COG0742,COG:J,KEGG:K08316,RefSeq:WP_097651970.1,SO:0001217,UniParc:UPI000BE76FF1,UniRef:UniRef100_UPI000BE76FF1,UniRef:UniRef50_A0A7J0AQ59,UniRef:UniRef90_Q7MV17	2.1.1.171	.	.	.	.	.	.	.	>mmseq.000837.22272.1035-KCOM2802-GHBHDG_10305@MRVIRGKYGHRRFDVPKSFNARPTTDFAKENLFNILSNRFDFEGLSAIDLFSGTGSIALELVSRGCSSVTSIEKRREHAAFIRNLIKHLNEENCWRAFETDVFLFLERNKACHRYDLVFADPPYALTELEQLPTKVLESNILAEGGLFILEHPKDFSFTEHPRFEEHRAYGSVNFTFFR	.
.	GCA_900157225	7BTORR	1	GHFIEJ_02130	FUFD01000057.1	19604	20143	+	mmseq.000837.22272.1035	persistent	16S rRNA (guanine(966)-N(2))-methyltransferase RsmD; Methyltransferase; putative methyltransferase; RNA methyltransferase%2C RsmD family; RsmD family RNA methyltransferase	rsmD	RNA methyltransferase%2C RsmD family	.	COG:COG0742,COG:J,KEGG:K08316,RefSeq:WP_021663831.1,SO:0001217,UniParc:UPI0003ACFA4C,UniRef:UniRef100_A0A829KSH8,UniRef:UniRef50_A0A7J0AQ59,UniRef:UniRef90_Q7MV17	2.1.1.171	.	.	.	.	.	.	.	>mmseq.000837.22272.1035-7BTORR-GHFIEJ_02130@MRVIRGKYGHRRFDVPKSFNARPTTDFAKENLFNILSNRFDFEGLSAIDLFSGTGSIALELVSRGCSSVTSIEKRREHAAFIRNLIKHLNEENCWRVFETDVFLFLERNKACHRYDFVFADPPYALTELEQLPTKVLESNILAEDGLFILEHPKDFNFTEHPRFEEHRAYGSVNFTFFR	.
.	GCA_900157275	84_3	1	GKIMDO_10105	FUFG01000046.1	176886	177425	+	mmseq.000837.22272.1035	persistent	16S rRNA (guanine(966)-N(2))-methyltransferase RsmD; Methyltransferase; putative methyltransferase; RNA methyltransferase%2C RsmD family; RsmD family RNA methyltransferase	rsmD	putative methyltransferase	.	COG:COG0742,COG:J,KEGG:K08316,RefSeq:WP_012458018.1,SO:0001217,UniParc:UPI000174FCA8,UniRef:UniRef100_B2RJR3,UniRef:UniRef50_A0A7J0AQ59,UniRef:UniRef90_Q7MV17	2.1.1.171	.	.	.	.	.	.	.	>mmseq.000837.22272.1035-84_3-GKIMDO_10105@MRVIRGKYGHRRFDVPKSFNARPTTDFAKENLFNILSNRFDFEGLSAIDLFSGTGSIALELVSRGCSSVTSIEKRREHAAFIRNLIKHLNEENCWRVFETDVFLFLERNKACHRYDLVFADPPYALTELEQLPTKVLESNILAEDGLFILEHPKDFSFTEHPRFEEHRAYGSVNFTFFR	.
.	GCA_002754135	KCOM2798	1	GKKCCH_09555	CP024598.1	2154744	2155283	+	mmseq.000837.22272.1035	persistent	16S rRNA (guanine(966)-N(2))-methyltransferase RsmD; Methyltransferase; putative methyltransferase; RNA methyltransferase%2C RsmD family; RsmD family RNA methyltransferase	rsmD	RsmD family RNA methyltransferase	.	COG:COG0742,COG:J,KEGG:K08316,RefSeq:WP_099841574.1,SO:0001217,UniParc:UPI000C19E2D2,UniRef:UniRef100_UPI000C19E2D2,UniRef:UniRef50_A0A7J0AQ59,UniRef:UniRef90_Q7MV17	2.1.1.171	.	.	.	.	.	.	.	>mmseq.000837.22272.1035-KCOM2798-GKKCCH_09555@MRVIRGKYGHRRFDVPKSFNARPTTDFAKENLFNILSNRFDFEGLSAIDLFSGTGSIALELVSRGCSSVTSIEKRREHAAFIRNLIKYLNEENCWRVFETDVFLFLERNKACHRYDLVFADPPYALTELEQLPTKVLESNILAEGGLFILEHPKNFSFTEHPRFEEHRAYGSVNFTFFR	.
.	GCA_002529125	WW5127	1	HAJPHA_02560	NSLL01000019.1	25270	25809	-	mmseq.000837.22272.1035	persistent	16S rRNA (guanine(966)-N(2))-methyltransferase RsmD; Methyltransferase; putative methyltransferase; RNA methyltransferase%2C RsmD family; RsmD family RNA methyltransferase	rsmD	RNA methyltransferase%2C RsmD family	.	COG:COG0742,COG:J,KEGG:K08316,RefSeq:WP_021663831.1,SO:0001217,UniParc:UPI0003ACFA4C,UniRef:UniRef100_A0A829KSH8,UniRef:UniRef50_A0A7J0AQ59,UniRef:UniRef90_Q7MV17	2.1.1.171	.	.	.	.	.	.	.	>mmseq.000837.22272.1035-WW5127-HAJPHA_02560@MRVIRGKYGHRRFDVPKSFNARPTTDFAKENLFNILSNRFDFEGLSAIDLFSGTGSIALELVSRGCSSVTSIEKRREHAAFIRNLIKHLNEENCWRVFETDVFLFLERNKACHRYDFVFADPPYALTELEQLPTKVLESNILAEDGLFILEHPKDFNFTEHPRFEEHRAYGSVNFTFFR	.
.	GCA_002892595	W83	1	HCNEGF_04425	CP025932.1	1036502	1037041	+	mmseq.000837.22272.1035	persistent	16S rRNA (guanine(966)-N(2))-methyltransferase RsmD; Methyltransferase; putative methyltransferase; RNA methyltransferase%2C RsmD family; RsmD family RNA methyltransferase	rsmD	16S rRNA (guanine(966)-N(2))-methyltransferase RsmD	.	COG:COG0742,COG:J,KEGG:K08316,RefSeq:WP_005874849.1,SO:0001217,UniParc:UPI00001BEE3D,UniRef:UniRef100_Q7MV17,UniRef:UniRef50_A0A7J0AQ59,UniRef:UniRef90_Q7MV17	2.1.1.171	.	.	.	.	.	.	.	>mmseq.000837.22272.1035-W83-HCNEGF_04425@MRVIRGKYGHRRFDVPKSFNARPTTDFAKENLFNILSNRFDFEGLSAIDLFSGTGSIALELVSRGCSSVTSIEKRREHAAFIRNLIKHLNEENCWRVFETDVFLFLERNKVCHRYDLVFADPPYALTELEQLPTKVLESNILAEDGLFILEHPKDFSFTEHPRFEEHRAYGSVNFTFFR	.
.	GCA_002529145	WW3039	1	HHICDL_01705	NSLN01000016.1	20063	20602	+	mmseq.000837.22272.1035	persistent	16S rRNA (guanine(966)-N(2))-methyltransferase RsmD; Methyltransferase; putative methyltransferase; RNA methyltransferase%2C RsmD family; RsmD family RNA methyltransferase	rsmD	putative methyltransferase	.	COG:COG0742,COG:J,KEGG:K08316,RefSeq:WP_012458018.1,SO:0001217,UniParc:UPI000174FCA8,UniRef:UniRef100_B2RJR3,UniRef:UniRef50_A0A7J0AQ59,UniRef:UniRef90_Q7MV17	2.1.1.171	.	.	.	.	.	.	.	>mmseq.000837.22272.1035-WW3039-HHICDL_01705@MRVIRGKYGHRRFDVPKSFNARPTTDFAKENLFNILSNRFDFEGLSAIDLFSGTGSIALELVSRGCSSVTSIEKRREHAAFIRNLIKHLNEENCWRVFETDVFLFLERNKACHRYDLVFADPPYALTELEQLPTKVLESNILAEDGLFILEHPKDFSFTEHPRFEEHRAYGSVNFTFFR	.
.	GCA_002754075	KCOM2805	1	HKBPCJ_04880	CP024594.1	1100887	1101426	+	mmseq.000837.22272.1035	persistent	16S rRNA (guanine(966)-N(2))-methyltransferase RsmD; Methyltransferase; putative methyltransferase; RNA methyltransferase%2C RsmD family; RsmD family RNA methyltransferase	rsmD	16S rRNA (Guanine(966)-N(2))-methyltransferase RsmD	.	COG:COG0742,COG:J,KEGG:K08316,RefSeq:WP_058018813.1,SO:0001217,UniParc:UPI00071788E8,UniRef:UniRef100_A0A2D2N9K9,UniRef:UniRef50_A0A7J0AQ59,UniRef:UniRef90_Q7MV17	2.1.1.171	.	.	.	.	.	.	.	>mmseq.000837.22272.1035-KCOM2805-HKBPCJ_04880@MRVIRGKYGHRRFDVPKSFNARPTTDFAKENLFNILSNRFDFEGLSAIDLFSGTGSIALELVSRGCSSVTSIEKRREHAAFIRNLIKHLNEENCWRVFETDVFLFLERNKAYHRYDLVFADPPYALTELEQLPTKVLESNILAEGGLFILEHPKDFSFTEHPRFEEHRAYGSVNFTFFR	.
.	GCA_001314265	381	1	HKPNAE_05390	CP012889.1	1213518	1214057	-	mmseq.000837.22272.1035	persistent	16S rRNA (guanine(966)-N(2))-methyltransferase RsmD; Methyltransferase; putative methyltransferase; RNA methyltransferase%2C RsmD family; RsmD family RNA methyltransferase	rsmD	putative methyltransferase	.	COG:COG0742,COG:J,KEGG:K08316,RefSeq:WP_012458018.1,SO:0001217,UniParc:UPI000174FCA8,UniRef:UniRef100_B2RJR3,UniRef:UniRef50_A0A7J0AQ59,UniRef:UniRef90_Q7MV17	2.1.1.171	.	.	.	.	.	.	.	>mmseq.000837.22272.1035-381-HKPNAE_05390@MRVIRGKYGHRRFDVPKSFNARPTTDFAKENLFNILSNRFDFEGLSAIDLFSGTGSIALELVSRGCSSVTSIEKRREHAAFIRNLIKHLNEENCWRVFETDVFLFLERNKACHRYDLVFADPPYALTELEQLPTKVLESNILAEDGLFILEHPKDFSFTEHPRFEEHRAYGSVNFTFFR	.
.	GCA_002529215	WW2881	1	HLMMNC_09190	NSLU01000074.1	5443	5982	+	mmseq.000837.22272.1035	persistent	16S rRNA (guanine(966)-N(2))-methyltransferase RsmD; Methyltransferase; putative methyltransferase; RNA methyltransferase%2C RsmD family; RsmD family RNA methyltransferase	rsmD	putative methyltransferase	.	COG:COG0742,COG:J,KEGG:K08316,RefSeq:WP_012458018.1,SO:0001217,UniParc:UPI000174FCA8,UniRef:UniRef100_B2RJR3,UniRef:UniRef50_A0A7J0AQ59,UniRef:UniRef90_Q7MV17	2.1.1.171	.	.	.	.	.	.	.	>mmseq.000837.22272.1035-WW2881-HLMMNC_09190@MRVIRGKYGHRRFDVPKSFNARPTTDFAKENLFNILSNRFDFEGLSAIDLFSGTGSIALELVSRGCSSVTSIEKRREHAAFIRNLIKHLNEENCWRVFETDVFLFLERNKACHRYDLVFADPPYALTELEQLPTKVLESNILAEDGLFILEHPKDFSFTEHPRFEEHRAYGSVNFTFFR	.
.	GCA_023822425	W50	1	HPGNOF_05955	CP092048.1	1379814	1380353	-	mmseq.000837.22272.1035	persistent	16S rRNA (guanine(966)-N(2))-methyltransferase RsmD; Methyltransferase; putative methyltransferase; RNA methyltransferase%2C RsmD family; RsmD family RNA methyltransferase	rsmD	16S rRNA (guanine(966)-N(2))-methyltransferase RsmD	.	COG:COG0742,COG:J,KEGG:K08316,RefSeq:WP_005874849.1,SO:0001217,UniParc:UPI00001BEE3D,UniRef:UniRef100_Q7MV17,UniRef:UniRef50_A0A7J0AQ59,UniRef:UniRef90_Q7MV17	2.1.1.171	.	.	.	.	.	.	.	>mmseq.000837.22272.1035-W50-HPGNOF_05955@MRVIRGKYGHRRFDVPKSFNARPTTDFAKENLFNILSNRFDFEGLSAIDLFSGTGSIALELVSRGCSSVTSIEKRREHAAFIRNLIKHLNEENCWRVFETDVFLFLERNKVCHRYDLVFADPPYALTELEQLPTKVLESNILAEDGLFILEHPKDFSFTEHPRFEEHRAYGSVNFTFFR	.
.	GCA_003862255	381OKJP	1	IBHOBD_06690	QPGS01000038.1	6738	7277	-	mmseq.000837.22272.1035	persistent	16S rRNA (guanine(966)-N(2))-methyltransferase RsmD; Methyltransferase; putative methyltransferase; RNA methyltransferase%2C RsmD family; RsmD family RNA methyltransferase	rsmD	RsmD family RNA methyltransferase	.	COG:COG0742,COG:J,KEGG:K08316,RefSeq:WP_054191292.1,SO:0001217,UniParc:UPI0006BB223A,UniRef:UniRef100_UPI0006BB223A,UniRef:UniRef50_A0A7J0AQ59,UniRef:UniRef90_Q7MV17	2.1.1.171	.	.	.	.	.	.	.	>mmseq.000837.22272.1035-381OKJP-IBHOBD_06690@MRVIRGKYGHRRFDVPKSFNARPTTDFAKENLFNILSNRFDFEGLSAIDLFSGTGSIALELVSRGCSSVTSIEKRREHAAFIRNLIKHLNEENCWRVFETDVFLFLERNKACHRYDFVFADPPYALTELEQLPTKVLESNILAEDGLFILEHPKDFSFTEHPRFEEHRAYGSVNFTFFR	.
.	GCA_000380305	JCVISC001	1	IENACH_10030	CM001843.1	2229160	2229699	+	mmseq.000837.22272.1035	persistent	16S rRNA (guanine(966)-N(2))-methyltransferase RsmD; Methyltransferase; putative methyltransferase; RNA methyltransferase%2C RsmD family; RsmD family RNA methyltransferase	rsmD	RNA methyltransferase%2C RsmD family	.	COG:COG0742,COG:J,KEGG:K08316,RefSeq:WP_004585560.1,SO:0001217,UniParc:UPI00037EF6FE,UniRef:UniRef100_T2N810,UniRef:UniRef50_A0A7J0AQ59,UniRef:UniRef90_Q7MV17	2.1.1.171	.	.	.	.	.	.	.	>mmseq.000837.22272.1035-JCVISC001-IENACH_10030@MRVIRGKYGHRRFDVPKSFNARPTTDFAKENLFNILSNRFDFEGLSAIDLFSGTGSIALELVSRGCSSVTSIEKRREHAAFIRNLIKHLNEENCWRVFETDVFLFLERNKVCHRYDLVFADPPYALTELEQLPTKVLESNILAEGGLFILEHPKDFSFTEHPRFEEHRAYGSVNFTFFR	.
.	GCA_001444325	A7A1_28	1	IHNDJA_03125	CP013131.1	699989	700528	-	mmseq.000837.22272.1035	persistent	16S rRNA (guanine(966)-N(2))-methyltransferase RsmD; Methyltransferase; putative methyltransferase; RNA methyltransferase%2C RsmD family; RsmD family RNA methyltransferase	rsmD	16S rRNA (Guanine(966)-N(2))-methyltransferase RsmD	.	COG:COG0742,COG:J,KEGG:K08316,RefSeq:WP_058018813.1,SO:0001217,UniParc:UPI00071788E8,UniRef:UniRef100_A0A2D2N9K9,UniRef:UniRef50_A0A7J0AQ59,UniRef:UniRef90_Q7MV17	2.1.1.171	.	.	.	.	.	.	.	>mmseq.000837.22272.1035-A7A1_28-IHNDJA_03125@MRVIRGKYGHRRFDVPKSFNARPTTDFAKENLFNILSNRFDFEGLSAIDLFSGTGSIALELVSRGCSSVTSIEKRREHAAFIRNLIKHLNEENCWRVFETDVFLFLERNKAYHRYDLVFADPPYALTELEQLPTKVLESNILAEGGLFILEHPKDFSFTEHPRFEEHRAYGSVNFTFFR	.
.	GCA_002529205	WW5019	1	IJHBOL_01560	NSLM01000016.1	25178	25717	-	mmseq.000837.22272.1035	persistent	16S rRNA (guanine(966)-N(2))-methyltransferase RsmD; Methyltransferase; putative methyltransferase; RNA methyltransferase%2C RsmD family; RsmD family RNA methyltransferase	rsmD	RNA methyltransferase%2C RsmD family	.	COG:COG0742,COG:J,KEGG:K08316,RefSeq:WP_021663831.1,SO:0001217,UniParc:UPI0003ACFA4C,UniRef:UniRef100_A0A829KSH8,UniRef:UniRef50_A0A7J0AQ59,UniRef:UniRef90_Q7MV17	2.1.1.171	.	.	.	.	.	.	.	>mmseq.000837.22272.1035-WW5019-IJHBOL_01560@MRVIRGKYGHRRFDVPKSFNARPTTDFAKENLFNILSNRFDFEGLSAIDLFSGTGSIALELVSRGCSSVTSIEKRREHAAFIRNLIKHLNEENCWRVFETDVFLFLERNKACHRYDFVFADPPYALTELEQLPTKVLESNILAEDGLFILEHPKDFNFTEHPRFEEHRAYGSVNFTFFR	.
.	GCA_002754155	KCOM2800	1	IONLBC_01565	CP024599.1	346370	346909	-	mmseq.000837.22272.1035	persistent	16S rRNA (guanine(966)-N(2))-methyltransferase RsmD; Methyltransferase; putative methyltransferase; RNA methyltransferase%2C RsmD family; RsmD family RNA methyltransferase	rsmD	putative methyltransferase	.	COG:COG0742,COG:J,KEGG:K08316,RefSeq:WP_012458018.1,SO:0001217,UniParc:UPI000174FCA8,UniRef:UniRef100_B2RJR3,UniRef:UniRef50_A0A7J0AQ59,UniRef:UniRef90_Q7MV17	2.1.1.171	.	.	.	.	.	.	.	>mmseq.000837.22272.1035-KCOM2800-IONLBC_01565@MRVIRGKYGHRRFDVPKSFNARPTTDFAKENLFNILSNRFDFEGLSAIDLFSGTGSIALELVSRGCSSVTSIEKRREHAAFIRNLIKHLNEENCWRVFETDVFLFLERNKACHRYDLVFADPPYALTELEQLPTKVLESNILAEDGLFILEHPKDFSFTEHPRFEEHRAYGSVNFTFFR	.
.	GCA_000271945	W50	0.W50	JFDOJN_07915	AJZS01000079.1	12718	13257	+	mmseq.000837.22272.1035	persistent	16S rRNA (guanine(966)-N(2))-methyltransferase RsmD; Methyltransferase; putative methyltransferase; RNA methyltransferase%2C RsmD family; RsmD family RNA methyltransferase	rsmD	16S rRNA (guanine(966)-N(2))-methyltransferase RsmD	.	COG:COG0742,COG:J,KEGG:K08316,RefSeq:WP_005874849.1,SO:0001217,UniParc:UPI00001BEE3D,UniRef:UniRef100_Q7MV17,UniRef:UniRef50_A0A7J0AQ59,UniRef:UniRef90_Q7MV17	2.1.1.171	.	.	.	.	.	.	.	>mmseq.000837.22272.1035-W50-JFDOJN_07915@MRVIRGKYGHRRFDVPKSFNARPTTDFAKENLFNILSNRFDFEGLSAIDLFSGTGSIALELVSRGCSSVTSIEKRREHAAFIRNLIKHLNEENCWRVFETDVFLFLERNKVCHRYDLVFADPPYALTELEQLPTKVLESNILAEDGLFILEHPKDFSFTEHPRFEEHRAYGSVNFTFFR	.
.	GCA_900157325	3A1	1	JKJEKO_09685	FUFC01000049.1	24651	25190	-	mmseq.000837.22272.1035	persistent	16S rRNA (guanine(966)-N(2))-methyltransferase RsmD; Methyltransferase; putative methyltransferase; RNA methyltransferase%2C RsmD family; RsmD family RNA methyltransferase	rsmD	putative methyltransferase	.	COG:COG0742,COG:J,KEGG:K08316,RefSeq:WP_012458018.1,SO:0001217,UniParc:UPI000174FCA8,UniRef:UniRef100_B2RJR3,UniRef:UniRef50_A0A7J0AQ59,UniRef:UniRef90_Q7MV17	2.1.1.171	.	.	.	.	.	.	.	>mmseq.000837.22272.1035-3A1-JKJEKO_09685@MRVIRGKYGHRRFDVPKSFNARPTTDFAKENLFNILSNRFDFEGLSAIDLFSGTGSIALELVSRGCSSVTSIEKRREHAAFIRNLIKHLNEENCWRVFETDVFLFLERNKACHRYDLVFADPPYALTELEQLPTKVLESNILAEDGLFILEHPKDFSFTEHPRFEEHRAYGSVNFTFFR	.
.	GCA_021406735	Kyudai_4	1	JKJIFD_08115	JAEMBN010000027.1	19867	20406	+	mmseq.000837.22272.1035	persistent	16S rRNA (guanine(966)-N(2))-methyltransferase RsmD; Methyltransferase; putative methyltransferase; RNA methyltransferase%2C RsmD family; RsmD family RNA methyltransferase	rsmD	16S rRNA (Guanine(966)-N(2))-methyltransferase RsmD	.	COG:COG0742,COG:J,KEGG:K08316,RefSeq:WP_058018813.1,SO:0001217,UniParc:UPI00071788E8,UniRef:UniRef100_A0A2D2N9K9,UniRef:UniRef50_A0A7J0AQ59,UniRef:UniRef90_Q7MV17	2.1.1.171	.	.	.	.	.	.	.	>mmseq.000837.22272.1035-Kyudai_4-JKJIFD_08115@MRVIRGKYGHRRFDVPKSFNARPTTDFAKENLFNILSNRFDFEGLSAIDLFSGTGSIALELVSRGCSSVTSIEKRREHAAFIRNLIKHLNEENCWRVFETDVFLFLERNKAYHRYDLVFADPPYALTELEQLPTKVLESNILAEGGLFILEHPKDFSFTEHPRFEEHRAYGSVNFTFFR	.
.	GCA_000467975	F0566	1	KAMFML_05805	KI260090.1	12737	13276	+	mmseq.000837.22272.1035	persistent	16S rRNA (guanine(966)-N(2))-methyltransferase RsmD; Methyltransferase; putative methyltransferase; RNA methyltransferase%2C RsmD family; RsmD family RNA methyltransferase	rsmD	RNA methyltransferase%2C RsmD family	.	COG:COG0742,COG:J,KEGG:K08316,RefSeq:WP_021678784.1,SO:0001217,UniParc:UPI0003AD17D9,UniRef:UniRef100_U2JJS2,UniRef:UniRef50_A0A7J0AQ59,UniRef:UniRef90_Q7MV17	2.1.1.171	.	.	.	.	.	.	.	>mmseq.000837.22272.1035-F0566-KAMFML_05805@MRVIRGKYGHRRFDVPKSFNARPTTDFAKENLFNILSNRFDFEGLSAIDLFSGTGSIALELVSRGCSSVTSIEKRREHAAFIRNLIKHLNEENCWRVFETDVFLFLERNKACHRYDFVFADPPYALTELEQLPTKVLESNILAEGGLFILEHPKDFSFTEHPRFEEHRAYGSVNFTFFR	.
.	GCA_002754035	KCOM2803	1	KIHLGF_06695	CP024592.1	1513501	1514040	-	mmseq.000837.22272.1035	persistent	16S rRNA (guanine(966)-N(2))-methyltransferase RsmD; Methyltransferase; putative methyltransferase; RNA methyltransferase%2C RsmD family; RsmD family RNA methyltransferase	rsmD	putative methyltransferase	.	COG:COG0742,COG:J,KEGG:K08316,RefSeq:WP_012458018.1,SO:0001217,UniParc:UPI000174FCA8,UniRef:UniRef100_B2RJR3,UniRef:UniRef50_A0A7J0AQ59,UniRef:UniRef90_Q7MV17	2.1.1.171	.	.	.	.	.	.	.	>mmseq.000837.22272.1035-KCOM2803-KIHLGF_06695@MRVIRGKYGHRRFDVPKSFNARPTTDFAKENLFNILSNRFDFEGLSAIDLFSGTGSIALELVSRGCSSVTSIEKRREHAAFIRNLIKHLNEENCWRVFETDVFLFLERNKACHRYDLVFADPPYALTELEQLPTKVLESNILAEDGLFILEHPKDFSFTEHPRFEEHRAYGSVNFTFFR	.
.	GCA_021406655	JKG9	1	KLAEJH_03540	JAEMBH010000034.1	3317	3856	-	mmseq.000837.22272.1035	persistent	16S rRNA (guanine(966)-N(2))-methyltransferase RsmD; Methyltransferase; putative methyltransferase; RNA methyltransferase%2C RsmD family; RsmD family RNA methyltransferase	rsmD	RsmD family RNA methyltransferase	.	COG:COG0742,COG:J,KEGG:K08316,RefSeq:WP_013816684.1,SO:0001217,UniParc:UPI00020F0381,UniRef:UniRef100_UPI00020F0381,UniRef:UniRef50_A0A7J0AQ59,UniRef:UniRef90_Q7MV17	2.1.1.171	.	.	.	.	.	.	.	>mmseq.000837.22272.1035-JKG9-KLAEJH_03540@MRVIRGKYGHRRFDVPKSFNARPTTDFAKENLFNILSNRFDFEGLSAIDLFSGTGSIALELVSRGCSSVTSIEKRREHAAFIRNLIKHLNEENCWRVFETDVFLFLERNKAYHRYDLVFADPPYALTELEQLPTKVLESNILAEDGLFILEHPKDFSFTEHPRFEEHRAYGSVNFTFFR	.
.	GCA_905372065	SRR9217400_mag_bin_3	1	LGEDPH_07940	CAJPNQ010000042.1	12620	13159	+	mmseq.000837.22272.1035	persistent	16S rRNA (guanine(966)-N(2))-methyltransferase RsmD; Methyltransferase; putative methyltransferase; RNA methyltransferase%2C RsmD family; RsmD family RNA methyltransferase	rsmD	16S rRNA (guanine(966)-N(2))-methyltransferase RsmD	.	COG:COG0742,COG:J,KEGG:K08316,SO:0001217,UniRef:UniRef50_A0A7J0AQ59,UniRef:UniRef90_Q7MV17	2.1.1.171	.	.	.	.	.	.	.	>mmseq.000837.22272.1035-SRR9217400_mag_bin_3-LGEDPH_07940@MRVIRGKYGHRRFDVPKSFNARPTTDFAKENLFNILSNRFDFEGLSAIDLFSGTGSIALELVSRGCSSVTSIEKRREHAAFIRNLIKHLNEENCWRIFETDVFLFLERNKACHHYDLVFADPPYALTELEQLPTKVLESNILAEGGLFILEHPKDFSFTEHPRFEEHRAYGSVNFTFFR	.
.	GCA_004214945	CP3	1	LGNDOI_06120	SGBA01000043.1	6763	7302	-	mmseq.000837.22272.1035	persistent	16S rRNA (guanine(966)-N(2))-methyltransferase RsmD; Methyltransferase; putative methyltransferase; RNA methyltransferase%2C RsmD family; RsmD family RNA methyltransferase	rsmD	RsmD family RNA methyltransferase	.	COG:COG0742,COG:J,KEGG:K08316,RefSeq:WP_097552964.1,SO:0001217,UniParc:UPI000BE70B0C,UniRef:UniRef100_UPI000BE70B0C,UniRef:UniRef50_A0A7J0AQ59,UniRef:UniRef90_Q7MV17	2.1.1.171	.	.	.	.	.	.	.	>mmseq.000837.22272.1035-CP3-LGNDOI_06120@MRVIRGKYGHRRFDVPKSFNARPTTDFAKENLFNILSNRFDFEGLSAIDLFSGTGSIALELVSRGCSSVTSIEKRREHAAFIRNLIKHLNEENCWRVFETDVFLFLERNKACHRYDLVFADPPYALTELEQLPTKVLESNILAEDGLFILEHPKDFNFTEHPRFEEHRAYGSVNFTFFR	.
.	GCA_002529155	WW2903	1	LJNFOJ_02535	NSLS01000019.1	19561	20100	+	mmseq.000837.22272.1035	persistent	16S rRNA (guanine(966)-N(2))-methyltransferase RsmD; Methyltransferase; putative methyltransferase; RNA methyltransferase%2C RsmD family; RsmD family RNA methyltransferase	rsmD	putative methyltransferase	.	COG:COG0742,COG:J,KEGG:K08316,RefSeq:WP_012458018.1,SO:0001217,UniParc:UPI000174FCA8,UniRef:UniRef100_B2RJR3,UniRef:UniRef50_A0A7J0AQ59,UniRef:UniRef90_Q7MV17	2.1.1.171	.	.	.	.	.	.	.	>mmseq.000837.22272.1035-WW2903-LJNFOJ_02535@MRVIRGKYGHRRFDVPKSFNARPTTDFAKENLFNILSNRFDFEGLSAIDLFSGTGSIALELVSRGCSSVTSIEKRREHAAFIRNLIKHLNEENCWRVFETDVFLFLERNKACHRYDLVFADPPYALTELEQLPTKVLESNILAEDGLFILEHPKDFSFTEHPRFEEHRAYGSVNFTFFR	.
.	GCA_004214925	H3	1	LMBAAH_07970	SGAZ01000062.1	4647	5186	+	mmseq.000837.22272.1035	persistent	16S rRNA (guanine(966)-N(2))-methyltransferase RsmD; Methyltransferase; putative methyltransferase; RNA methyltransferase%2C RsmD family; RsmD family RNA methyltransferase	rsmD	putative methyltransferase	.	COG:COG0742,COG:J,KEGG:K08316,RefSeq:WP_012458018.1,SO:0001217,UniParc:UPI000174FCA8,UniRef:UniRef100_B2RJR3,UniRef:UniRef50_A0A7J0AQ59,UniRef:UniRef90_Q7MV17	2.1.1.171	.	.	.	.	.	.	.	>mmseq.000837.22272.1035-H3-LMBAAH_07970@MRVIRGKYGHRRFDVPKSFNARPTTDFAKENLFNILSNRFDFEGLSAIDLFSGTGSIALELVSRGCSSVTSIEKRREHAAFIRNLIKHLNEENCWRVFETDVFLFLERNKACHRYDLVFADPPYALTELEQLPTKVLESNILAEDGLFILEHPKDFSFTEHPRFEEHRAYGSVNFTFFR	.
.	GCA_002529355	WW2885	1	LOBPAA_05595	NSLT01000036.1	19584	20123	+	mmseq.000837.22272.1035	persistent	16S rRNA (guanine(966)-N(2))-methyltransferase RsmD; Methyltransferase; putative methyltransferase; RNA methyltransferase%2C RsmD family; RsmD family RNA methyltransferase	rsmD	RNA methyltransferase%2C RsmD family	.	COG:COG0742,COG:J,KEGG:K08316,RefSeq:WP_021663831.1,SO:0001217,UniParc:UPI0003ACFA4C,UniRef:UniRef100_A0A829KSH8,UniRef:UniRef50_A0A7J0AQ59,UniRef:UniRef90_Q7MV17	2.1.1.171	.	.	.	.	.	.	.	>mmseq.000837.22272.1035-WW2885-LOBPAA_05595@MRVIRGKYGHRRFDVPKSFNARPTTDFAKENLFNILSNRFDFEGLSAIDLFSGTGSIALELVSRGCSSVTSIEKRREHAAFIRNLIKHLNEENCWRVFETDVFLFLERNKACHRYDFVFADPPYALTELEQLPTKVLESNILAEDGLFILEHPKDFNFTEHPRFEEHRAYGSVNFTFFR	.
.	GCA_018141745	LyG_2	1	MCAPDE_05025	CP073350.1	1123112	1123651	+	mmseq.000837.22272.1035	persistent	16S rRNA (guanine(966)-N(2))-methyltransferase RsmD; Methyltransferase; putative methyltransferase; RNA methyltransferase%2C RsmD family; RsmD family RNA methyltransferase	rsmD	putative methyltransferase	.	COG:COG0742,COG:J,KEGG:K08316,RefSeq:WP_012458018.1,SO:0001217,UniParc:UPI000174FCA8,UniRef:UniRef100_B2RJR3,UniRef:UniRef50_A0A7J0AQ59,UniRef:UniRef90_Q7MV17	2.1.1.171	.	.	.	.	.	.	.	>mmseq.000837.22272.1035-LyG_2-MCAPDE_05025@MRVIRGKYGHRRFDVPKSFNARPTTDFAKENLFNILSNRFDFEGLSAIDLFSGTGSIALELVSRGCSSVTSIEKRREHAAFIRNLIKHLNEENCWRVFETDVFLFLERNKACHRYDLVFADPPYALTELEQLPTKVLESNILAEDGLFILEHPKDFSFTEHPRFEEHRAYGSVNFTFFR	.
.	GCA_900157245	15_9	1	MENHHO_09520	FUGF01000035.1	4555	5094	+	mmseq.000837.22272.1035	persistent	16S rRNA (guanine(966)-N(2))-methyltransferase RsmD; Methyltransferase; putative methyltransferase; RNA methyltransferase%2C RsmD family; RsmD family RNA methyltransferase	rsmD	RsmD family RNA methyltransferase	.	COG:COG0742,COG:J,KEGG:K08316,RefSeq:WP_054191292.1,SO:0001217,UniParc:UPI0006BB223A,UniRef:UniRef100_UPI0006BB223A,UniRef:UniRef50_A0A7J0AQ59,UniRef:UniRef90_Q7MV17	2.1.1.171	.	.	.	.	.	.	.	>mmseq.000837.22272.1035-15_9-MENHHO_09520@MRVIRGKYGHRRFDVPKSFNARPTTDFAKENLFNILSNRFDFEGLSAIDLFSGTGSIALELVSRGCSSVTSIEKRREHAAFIRNLIKHLNEENCWRVFETDVFLFLERNKACHRYDFVFADPPYALTELEQLPTKVLESNILAEDGLFILEHPKDFSFTEHPRFEEHRAYGSVNFTFFR	.
.	GCA_002206105	SJD11	1	MHCBJE_07710	KZ248439.1	202	741	-	mmseq.000837.22272.1035	persistent	16S rRNA (guanine(966)-N(2))-methyltransferase RsmD; Methyltransferase; putative methyltransferase; RNA methyltransferase%2C RsmD family; RsmD family RNA methyltransferase	rsmD	RNA methyltransferase%2C RsmD family	.	COG:COG0742,COG:J,KEGG:K08316,RefSeq:WP_021663831.1,SO:0001217,UniParc:UPI0003ACFA4C,UniRef:UniRef100_A0A829KSH8,UniRef:UniRef50_A0A7J0AQ59,UniRef:UniRef90_Q7MV17	2.1.1.171	.	.	.	.	.	.	.	>mmseq.000837.22272.1035-SJD11-MHCBJE_07710@MRVIRGKYGHRRFDVPKSFNARPTTDFAKENLFNILSNRFDFEGLSAIDLFSGTGSIALELVSRGCSSVTSIEKRREHAAFIRNLIKHLNEENCWRVFETDVFLFLERNKACHRYDFVFADPPYALTELEQLPTKVLESNILAEDGLFILEHPKDFNFTEHPRFEEHRAYGSVNFTFFR	.
.	GCA_000467955	F0185	1	MLCHKK_04240	KI259922.1	145	684	-	mmseq.000837.22272.1035	persistent	16S rRNA (guanine(966)-N(2))-methyltransferase RsmD; Methyltransferase; putative methyltransferase; RNA methyltransferase%2C RsmD family; RsmD family RNA methyltransferase	rsmD	RsmD family RNA methyltransferase	.	COG:COG0742,COG:J,KEGG:K08316,RefSeq:WP_021677157.1,SO:0001217,UniParc:UPI0003ACFFA0,UniRef:UniRef100_UPI0003ACFFA0,UniRef:UniRef50_A0A7J0AQ59,UniRef:UniRef90_Q7MV17	2.1.1.171	.	.	.	.	.	.	.	>mmseq.000837.22272.1035-F0185-MLCHKK_04240@MRVIRGKYGHRRFDVPKSFNARPTTDFAKENLFNILSNRFDFEGLSAIDLFSGTGSIALELVSRGCSSVTSIEKRREHAAFIRNLIKHLNEENCWRVFETDVFLFLERNKACHRYDLVFADPPYALTELEQLPTKVLESNILAEGGLFILEHPKDFSFTEHPRFEEHRAYGSVNFTFFR	.
.	GCA_900157265	A7A1_28	0.A741_28	MPDJFF_09115	FUFF01000005.1	104994	105533	+	mmseq.000837.22272.1035	persistent	16S rRNA (guanine(966)-N(2))-methyltransferase RsmD; Methyltransferase; putative methyltransferase; RNA methyltransferase%2C RsmD family; RsmD family RNA methyltransferase	rsmD	16S rRNA (Guanine(966)-N(2))-methyltransferase RsmD	.	COG:COG0742,COG:J,KEGG:K08316,RefSeq:WP_058018813.1,SO:0001217,UniParc:UPI00071788E8,UniRef:UniRef100_A0A2D2N9K9,UniRef:UniRef50_A0A7J0AQ59,UniRef:UniRef90_Q7MV17	2.1.1.171	.	.	.	.	.	.	.	>mmseq.000837.22272.1035-A7A1_28-MPDJFF_09115@MRVIRGKYGHRRFDVPKSFNARPTTDFAKENLFNILSNRFDFEGLSAIDLFSGTGSIALELVSRGCSSVTSIEKRREHAAFIRNLIKHLNEENCWRVFETDVFLFLERNKAYHRYDLVFADPPYALTELEQLPTKVLESNILAEGGLFILEHPKDFSFTEHPRFEEHRAYGSVNFTFFR	.
.	GCA_002754095	KCOM3001	1	NIDCDG_06045	CP024595.1	1361748	1362287	-	mmseq.000837.22272.1035	persistent	16S rRNA (guanine(966)-N(2))-methyltransferase RsmD; Methyltransferase; putative methyltransferase; RNA methyltransferase%2C RsmD family; RsmD family RNA methyltransferase	rsmD	RsmD family RNA methyltransferase	.	COG:COG0742,COG:J,KEGG:K08316,RefSeq:WP_099779356.1,SO:0001217,UniParc:UPI000C18D0E4,UniRef:UniRef100_UPI000C18D0E4,UniRef:UniRef50_A0A7J0AQ59,UniRef:UniRef90_Q7MV17	2.1.1.171	.	CP024595.1_RGP_1	.	.	.	.	.	>mmseq.000837.22272.1035-KCOM3001-NIDCDG_06045@MRVIRGKYGHRRFDVPKSFNARPTTDFAKENLFNILSNRFDFEGLSAIDLFSGTGSIALELVSRGCSSVTSIEKRREHAAFIRNLIKHLNEENCWRIFETDVFLFLERNKAYHRYDLVFADPPYALTELEQLPTKVLESNILAEDGLFILEHPKDFSFTEHPRFEEHRAYGSVNFTFFR	.
.	GCA_002529235	WW3040	1	NNMEFJ_09330	NSLP01000008.1	58701	59240	-	mmseq.000837.22272.1035	persistent	16S rRNA (guanine(966)-N(2))-methyltransferase RsmD; Methyltransferase; putative methyltransferase; RNA methyltransferase%2C RsmD family; RsmD family RNA methyltransferase	rsmD	RsmD family RNA methyltransferase	.	COG:COG0742,COG:J,KEGG:K08316,RefSeq:WP_021677157.1,SO:0001217,UniParc:UPI0003ACFFA0,UniRef:UniRef100_UPI0003ACFFA0,UniRef:UniRef50_A0A7J0AQ59,UniRef:UniRef90_Q7MV17	2.1.1.171	.	.	.	.	.	.	.	>mmseq.000837.22272.1035-WW3040-NNMEFJ_09330@MRVIRGKYGHRRFDVPKSFNARPTTDFAKENLFNILSNRFDFEGLSAIDLFSGTGSIALELVSRGCSSVTSIEKRREHAAFIRNLIKHLNEENCWRVFETDVFLFLERNKACHRYDLVFADPPYALTELEQLPTKVLESNILAEGGLFILEHPKDFSFTEHPRFEEHRAYGSVNFTFFR	.
.	GCA_002529375	WW2842	1	NPLLDI_04375	NSLW01000025.1	12955	13494	+	mmseq.000837.22272.1035	persistent	16S rRNA (guanine(966)-N(2))-methyltransferase RsmD; Methyltransferase; putative methyltransferase; RNA methyltransferase%2C RsmD family; RsmD family RNA methyltransferase	rsmD	RsmD family RNA methyltransferase	.	COG:COG0742,COG:J,KEGG:K08316,RefSeq:WP_097552964.1,SO:0001217,UniParc:UPI000BE70B0C,UniRef:UniRef100_UPI000BE70B0C,UniRef:UniRef50_A0A7J0AQ59,UniRef:UniRef90_Q7MV17	2.1.1.171	.	.	.	.	.	.	.	>mmseq.000837.22272.1035-WW2842-NPLLDI_04375@MRVIRGKYGHRRFDVPKSFNARPTTDFAKENLFNILSNRFDFEGLSAIDLFSGTGSIALELVSRGCSSVTSIEKRREHAAFIRNLIKHLNEENCWRVFETDVFLFLERNKACHRYDLVFADPPYALTELEQLPTKVLESNILAEDGLFILEHPKDFNFTEHPRFEEHRAYGSVNFTFFR	.
.	GCA_111111111	Bg4	1	NY147_09975	GCA_111111111_contig_1	1514530	1515069	-	mmseq.000837.22272.1035	persistent	16S rRNA (guanine(966)-N(2))-methyltransferase RsmD; Methyltransferase; putative methyltransferase; RNA methyltransferase%2C RsmD family; RsmD family RNA methyltransferase	rsmD	putative methyltransferase	.	COG:COG0742,COG:J,KEGG:K08316,RefSeq:WP_012458018.1,SO:0001217,UniParc:UPI000174FCA8,UniRef:UniRef100_B2RJR3,UniRef:UniRef50_A0A7J0AQ59,UniRef:UniRef90_Q7MV17	2.1.1.171	.	.	.	.	.	.	.	>mmseq.000837.22272.1035-Bg4-NY147_09975@MRVIRGKYGHRRFDVPKSFNARPTTDFAKENLFNILSNRFDFEGLSAIDLFSGTGSIALELVSRGCSSVTSIEKRREHAAFIRNLIKHLNEENCWRVFETDVFLFLERNKACHRYDLVFADPPYALTELEQLPTKVLESNILAEDGLFILEHPKDFSFTEHPRFEEHRAYGSVNFTFFR	.
.	GCA_222222222	A7436C	0.A7436	NY148_03255	GCA_222222222_contig_1	744184	744723	+	mmseq.000837.22272.1035	persistent	16S rRNA (guanine(966)-N(2))-methyltransferase RsmD; Methyltransferase; putative methyltransferase; RNA methyltransferase%2C RsmD family; RsmD family RNA methyltransferase	rsmD	16S rRNA (guanine(966)-N(2))-methyltransferase RsmD	.	COG:COG0742,COG:J,KEGG:K08316,RefSeq:WP_005874849.1,SO:0001217,UniParc:UPI00001BEE3D,UniRef:UniRef100_Q7MV17,UniRef:UniRef50_A0A7J0AQ59,UniRef:UniRef90_Q7MV17	2.1.1.171	.	.	.	.	.	.	.	>mmseq.000837.22272.1035-A7436C-NY148_03255@MRVIRGKYGHRRFDVPKSFNARPTTDFAKENLFNILSNRFDFEGLSAIDLFSGTGSIALELVSRGCSSVTSIEKRREHAAFIRNLIKHLNEENCWRVFETDVFLFLERNKVCHRYDLVFADPPYALTELEQLPTKVLESNILAEDGLFILEHPKDFSFTEHPRFEEHRAYGSVNFTFFR	.
.	GCA_333333333	HG1691old	1	NY149_03890	GCA_333333333_contig_1	870991	871530	+	mmseq.000837.22272.1035	persistent	16S rRNA (guanine(966)-N(2))-methyltransferase RsmD; Methyltransferase; putative methyltransferase; RNA methyltransferase%2C RsmD family; RsmD family RNA methyltransferase	rsmD	RsmD family RNA methyltransferase	.	COG:COG0742,COG:J,KEGG:K08316,RefSeq:WP_054191292.1,SO:0001217,UniParc:UPI0006BB223A,UniRef:UniRef100_UPI0006BB223A,UniRef:UniRef50_A0A7J0AQ59,UniRef:UniRef90_Q7MV17	2.1.1.171	.	.	.	.	.	.	.	>mmseq.000837.22272.1035-HG1691old-NY149_03890@MRVIRGKYGHRRFDVPKSFNARPTTDFAKENLFNILSNRFDFEGLSAIDLFSGTGSIALELVSRGCSSVTSIEKRREHAAFIRNLIKHLNEENCWRVFETDVFLFLERNKACHRYDFVFADPPYALTELEQLPTKVLESNILAEDGLFILEHPKDFSFTEHPRFEEHRAYGSVNFTFFR	.
.	GCA_555555555	ATCC49417	1	NY151_05160	GCA_555555555_contig_1	1198769	1199308	+	mmseq.000837.22272.1035	persistent	16S rRNA (guanine(966)-N(2))-methyltransferase RsmD; Methyltransferase; putative methyltransferase; RNA methyltransferase%2C RsmD family; RsmD family RNA methyltransferase	rsmD	putative methyltransferase	.	COG:COG0742,COG:J,KEGG:K08316,RefSeq:WP_012458018.1,SO:0001217,UniParc:UPI000174FCA8,UniRef:UniRef100_B2RJR3,UniRef:UniRef50_A0A7J0AQ59,UniRef:UniRef90_Q7MV17	2.1.1.171	.	.	.	.	.	.	.	>mmseq.000837.22272.1035-ATCC49417-NY151_05160@MRVIRGKYGHRRFDVPKSFNARPTTDFAKENLFNILSNRFDFEGLSAIDLFSGTGSIALELVSRGCSSVTSIEKRREHAAFIRNLIKHLNEENCWRVFETDVFLFLERNKACHRYDLVFADPPYALTELEQLPTKVLESNILAEDGLFILEHPKDFSFTEHPRFEEHRAYGSVNFTFFR	.
.	GCA_021406625	EM3	1	OEAJIN_07475	JAEMBI010000015.1	19780	20319	+	mmseq.000837.22272.1035	persistent	16S rRNA (guanine(966)-N(2))-methyltransferase RsmD; Methyltransferase; putative methyltransferase; RNA methyltransferase%2C RsmD family; RsmD family RNA methyltransferase	rsmD	putative methyltransferase	.	COG:COG0742,COG:J,KEGG:K08316,RefSeq:WP_012458018.1,SO:0001217,UniParc:UPI000174FCA8,UniRef:UniRef100_B2RJR3,UniRef:UniRef50_A0A7J0AQ59,UniRef:UniRef90_Q7MV17	2.1.1.171	.	.	.	.	.	.	.	>mmseq.000837.22272.1035-EM3-OEAJIN_07475@MRVIRGKYGHRRFDVPKSFNARPTTDFAKENLFNILSNRFDFEGLSAIDLFSGTGSIALELVSRGCSSVTSIEKRREHAAFIRNLIKHLNEENCWRVFETDVFLFLERNKACHRYDLVFADPPYALTELEQLPTKVLESNILAEDGLFILEHPKDFSFTEHPRFEEHRAYGSVNFTFFR	.
.	GCA_000467795	F0568	1	OEKNOC_08150	KI258965.1	541	1080	-	mmseq.000837.22272.1035	persistent	16S rRNA (guanine(966)-N(2))-methyltransferase RsmD; Methyltransferase; putative methyltransferase; RNA methyltransferase%2C RsmD family; RsmD family RNA methyltransferase	rsmD	putative methyltransferase	.	COG:COG0742,COG:J,KEGG:K08316,RefSeq:WP_012458018.1,SO:0001217,UniParc:UPI000174FCA8,UniRef:UniRef100_B2RJR3,UniRef:UniRef50_A0A7J0AQ59,UniRef:UniRef90_Q7MV17	2.1.1.171	.	.	.	.	.	.	.	>mmseq.000837.22272.1035-F0568-OEKNOC_08150@MRVIRGKYGHRRFDVPKSFNARPTTDFAKENLFNILSNRFDFEGLSAIDLFSGTGSIALELVSRGCSSVTSIEKRREHAAFIRNLIKHLNEENCWRVFETDVFLFLERNKACHRYDLVFADPPYALTELEQLPTKVLESNILAEDGLFILEHPKDFSFTEHPRFEEHRAYGSVNFTFFR	.
.	GCA_002206085	SJD4	1	OEMFNO_07910	KZ248305.1	316	855	-	mmseq.000837.22272.1035	persistent	16S rRNA (guanine(966)-N(2))-methyltransferase RsmD; Methyltransferase; putative methyltransferase; RNA methyltransferase%2C RsmD family; RsmD family RNA methyltransferase	rsmD	putative methyltransferase	.	COG:COG0742,COG:J,KEGG:K08316,RefSeq:WP_012458018.1,SO:0001217,UniParc:UPI000174FCA8,UniRef:UniRef100_B2RJR3,UniRef:UniRef50_A0A7J0AQ59,UniRef:UniRef90_Q7MV17	2.1.1.171	.	.	.	.	.	.	.	>mmseq.000837.22272.1035-SJD4-OEMFNO_07910@MRVIRGKYGHRRFDVPKSFNARPTTDFAKENLFNILSNRFDFEGLSAIDLFSGTGSIALELVSRGCSSVTSIEKRREHAAFIRNLIKHLNEENCWRVFETDVFLFLERNKACHRYDLVFADPPYALTELEQLPTKVLESNILAEDGLFILEHPKDFSFTEHPRFEEHRAYGSVNFTFFR	.
.	GCA_021406605	JKG10	1	OGMOID_04225	JAEMBG010000068.1	495	1034	-	mmseq.000837.22272.1035	persistent	16S rRNA (guanine(966)-N(2))-methyltransferase RsmD; Methyltransferase; putative methyltransferase; RNA methyltransferase%2C RsmD family; RsmD family RNA methyltransferase	rsmD	16S rRNA (Guanine(966)-N(2))-methyltransferase RsmD	.	COG:COG0742,COG:J,KEGG:K08316,RefSeq:WP_058018813.1,SO:0001217,UniParc:UPI00071788E8,UniRef:UniRef100_A0A2D2N9K9,UniRef:UniRef50_A0A7J0AQ59,UniRef:UniRef90_Q7MV17	2.1.1.171	.	.	.	.	.	.	.	>mmseq.000837.22272.1035-JKG10-OGMOID_04225@MRVIRGKYGHRRFDVPKSFNARPTTDFAKENLFNILSNRFDFEGLSAIDLFSGTGSIALELVSRGCSSVTSIEKRREHAAFIRNLIKHLNEENCWRVFETDVFLFLERNKAYHRYDLVFADPPYALTELEQLPTKVLESNILAEGGLFILEHPKDFSFTEHPRFEEHRAYGSVNFTFFR	.
.	GCA_002892575	ATCC33277	1	OHKNAD_05380	CP025930.1	1214804	1215343	-	mmseq.000837.22272.1035	persistent	16S rRNA (guanine(966)-N(2))-methyltransferase RsmD; Methyltransferase; putative methyltransferase; RNA methyltransferase%2C RsmD family; RsmD family RNA methyltransferase	rsmD	putative methyltransferase	.	COG:COG0742,COG:J,KEGG:K08316,RefSeq:WP_012458018.1,SO:0001217,UniParc:UPI000174FCA8,UniRef:UniRef100_B2RJR3,UniRef:UniRef50_A0A7J0AQ59,UniRef:UniRef90_Q7MV17	2.1.1.171	.	.	.	.	.	.	.	>mmseq.000837.22272.1035-ATCC33277-OHKNAD_05380@MRVIRGKYGHRRFDVPKSFNARPTTDFAKENLFNILSNRFDFEGLSAIDLFSGTGSIALELVSRGCSSVTSIEKRREHAAFIRNLIKHLNEENCWRVFETDVFLFLERNKACHRYDLVFADPPYALTELEQLPTKVLESNILAEDGLFILEHPKDFSFTEHPRFEEHRAYGSVNFTFFR	.
.	GCA_000467835	F0570	1	OJLJEK_02985	KI259136.1	147	686	-	mmseq.000837.22272.1035	persistent	16S rRNA (guanine(966)-N(2))-methyltransferase RsmD; Methyltransferase; putative methyltransferase; RNA methyltransferase%2C RsmD family; RsmD family RNA methyltransferase	rsmD	16S rRNA (guanine(966)-N(2))-methyltransferase RsmD	.	COG:COG0742,COG:J,KEGG:K08316,RefSeq:WP_005874849.1,SO:0001217,UniParc:UPI00001BEE3D,UniRef:UniRef100_Q7MV17,UniRef:UniRef50_A0A7J0AQ59,UniRef:UniRef90_Q7MV17	2.1.1.171	.	.	.	.	.	.	.	>mmseq.000837.22272.1035-F0570-OJLJEK_02985@MRVIRGKYGHRRFDVPKSFNARPTTDFAKENLFNILSNRFDFEGLSAIDLFSGTGSIALELVSRGCSSVTSIEKRREHAAFIRNLIKHLNEENCWRVFETDVFLFLERNKVCHRYDLVFADPPYALTELEQLPTKVLESNILAEDGLFILEHPKDFSFTEHPRFEEHRAYGSVNFTFFR	.
.	GCA_900157345	AFR5B1	1	OLFLLB_08775	FUFJ01000068.1	25119	25658	-	mmseq.000837.22272.1035	persistent	16S rRNA (guanine(966)-N(2))-methyltransferase RsmD; Methyltransferase; putative methyltransferase; RNA methyltransferase%2C RsmD family; RsmD family RNA methyltransferase	rsmD	RsmD family RNA methyltransferase	.	COG:COG0742,COG:J,KEGG:K08316,RefSeq:WP_021677157.1,SO:0001217,UniParc:UPI0003ACFFA0,UniRef:UniRef100_UPI0003ACFFA0,UniRef:UniRef50_A0A7J0AQ59,UniRef:UniRef90_Q7MV17	2.1.1.171	.	.	.	.	.	.	.	>mmseq.000837.22272.1035-AFR5B1-OLFLLB_08775@MRVIRGKYGHRRFDVPKSFNARPTTDFAKENLFNILSNRFDFEGLSAIDLFSGTGSIALELVSRGCSSVTSIEKRREHAAFIRNLIKHLNEENCWRVFETDVFLFLERNKACHRYDLVFADPPYALTELEQLPTKVLESNILAEGGLFILEHPKDFSFTEHPRFEEHRAYGSVNFTFFR	.
.	GCA_000467815	F0569	1	PAAPDH_03140	KI259030.1	12711	13250	+	mmseq.000837.22272.1035	persistent	16S rRNA (guanine(966)-N(2))-methyltransferase RsmD; Methyltransferase; putative methyltransferase; RNA methyltransferase%2C RsmD family; RsmD family RNA methyltransferase	rsmD	RNA methyltransferase%2C RsmD family	.	COG:COG0742,COG:J,KEGG:K08316,RefSeq:WP_021663831.1,SO:0001217,UniParc:UPI0003ACFA4C,UniRef:UniRef100_A0A829KSH8,UniRef:UniRef50_A0A7J0AQ59,UniRef:UniRef90_Q7MV17	2.1.1.171	.	.	.	.	.	.	.	>mmseq.000837.22272.1035-F0569-PAAPDH_03140@MRVIRGKYGHRRFDVPKSFNARPTTDFAKENLFNILSNRFDFEGLSAIDLFSGTGSIALELVSRGCSSVTSIEKRREHAAFIRNLIKHLNEENCWRVFETDVFLFLERNKACHRYDFVFADPPYALTELEQLPTKVLESNILAEDGLFILEHPKDFNFTEHPRFEEHRAYGSVNFTFFR	.
.	GCA_000467995	W4087	1	PDDLMP_06525	KI260254.1	12710	13249	+	mmseq.000837.22272.1035	persistent	16S rRNA (guanine(966)-N(2))-methyltransferase RsmD; Methyltransferase; putative methyltransferase; RNA methyltransferase%2C RsmD family; RsmD family RNA methyltransferase	rsmD	RNA methyltransferase%2C RsmD family	.	COG:COG0742,COG:J,KEGG:K08316,RefSeq:WP_021663831.1,SO:0001217,UniParc:UPI0003ACFA4C,UniRef:UniRef100_A0A829KSH8,UniRef:UniRef50_A0A7J0AQ59,UniRef:UniRef90_Q7MV17	2.1.1.171	.	.	.	.	.	.	.	>mmseq.000837.22272.1035-W4087-PDDLMP_06525@MRVIRGKYGHRRFDVPKSFNARPTTDFAKENLFNILSNRFDFEGLSAIDLFSGTGSIALELVSRGCSSVTSIEKRREHAAFIRNLIKHLNEENCWRVFETDVFLFLERNKACHRYDFVFADPPYALTELEQLPTKVLESNILAEDGLFILEHPKDFNFTEHPRFEEHRAYGSVNFTFFR	.
.	GCA_002529345	WW2952	1	ABDNHC_04335	NSLQ01000029.1	18622	19602	+	mmseq.000837.22272.1036	persistent	SPFH domain / Band 7 family	hflC	SPFH domain / Band 7 family	.	COG:COG0330,COG:O,RefSeq:WP_021663010.1,SO:0001217,UniParc:UPI0003AD1205,UniRef:UniRef100_A0A829KQ84,UniRef:UniRef50_D3IAX1,UniRef:UniRef90_A0A212G973	.	.	.	.	.	.	.	.	>mmseq.000837.22272.1036-WW2952-ABDNHC_04335@MTATGFILGALIILVIAIIANGLKIVQQSETMIIERLGKYYRTLSSGVSIIIPFIDKPRPIRKRIAYTLPSGQNVVQFKDDTRIDLRETVYDFARQSVITRDNVVTEINAILYFQIVDPMRAMYEISNLPDAIEKLTQTSLRNVIGEMDLDQTLTSRDTINSKLREILDEATNKWGVKVNRVELQDINPPRDIRDAMEKQMRAERDKRAQILQAEGQREALIRESEGKMQESINHAEGEKQAKILRAKAEAEAKILVAKAEAEAIRQISEAVAGSGANPTQYLIAMQYIETLKDINKGDQTKTVYLPFEATGMLGALGGMKDLVKG	.
.	GCA_002204455	KCOM2797	1	ABJICG_04825	NHRU01000002.1	138268	139248	-	mmseq.000837.22272.1036	persistent	SPFH domain / Band 7 family	hflC	SPFH domain / Band 7 family	.	COG:COG0330,COG:O,RefSeq:WP_004585525.1,SO:0001217,UniParc:UPI00001BEE59,UniRef:UniRef100_A0A1R4ACQ1,UniRef:UniRef50_D3IAX1,UniRef:UniRef90_A0A212G973	.	.	.	.	.	.	.	.	>mmseq.000837.22272.1036-KCOM2797-ABJICG_04825@MTATGFILAALIILVIAIIANGLKIVQQSETMIIERLGKYYRTLSSGVSIIIPFIDKPRPIRKRIAYTLPSGQNVVQFKDDTRIDLRETVYDFARQSVITRDNVVTEINAILYFQIVDPMRAMYEISNLPDAIEKLTQTSLRNVIGEMDLDQTLTSRDTINSKLREILDEATNKWGVKVNRVELQDINPPRDIRDAMEKQMRAERDKRAQILQAEGQREALIRESEGKMQESINHAEGEKQAKILRAKAEAEAKILVAKAEAEAIRQISEAVAGSGANPTQYLIAMQYIETLKDINKGDQTKTVYLPFEATGMLGALGGMKDLVKG	.
.	GCA_002529365	WW3102	1	ACILLP_05575	NSLO01000036.1	11774	12754	-	mmseq.000837.22272.1036	persistent	SPFH domain / Band 7 family	hflC	SPFH domain / Band 7 family	.	COG:COG0330,COG:O,RefSeq:WP_004585525.1,SO:0001217,UniParc:UPI00001BEE59,UniRef:UniRef100_A0A1R4ACQ1,UniRef:UniRef50_D3IAX1,UniRef:UniRef90_A0A212G973	.	.	.	.	.	.	.	.	>mmseq.000837.22272.1036-WW3102-ACILLP_05575@MTATGFILAALIILVIAIIANGLKIVQQSETMIIERLGKYYRTLSSGVSIIIPFIDKPRPIRKRIAYTLPSGQNVVQFKDDTRIDLRETVYDFARQSVITRDNVVTEINAILYFQIVDPMRAMYEISNLPDAIEKLTQTSLRNVIGEMDLDQTLTSRDTINSKLREILDEATNKWGVKVNRVELQDINPPRDIRDAMEKQMRAERDKRAQILQAEGQREALIRESEGKMQESINHAEGEKQAKILRAKAEAEAKILVAKAEAEAIRQISEAVAGSGANPTQYLIAMQYIETLKDINKGDQTKTVYLPFEATGMLGALGGMKDLVKG	.
.	GCA_023822445	W50_BE1	0.W50	AGAIJH_06100	CP092049.1	1415084	1416064	-	mmseq.000837.22272.1036	persistent	SPFH domain / Band 7 family	hflC	SPFH domain / Band 7 family	.	COG:COG0330,COG:O,RefSeq:WP_004585525.1,SO:0001217,UniParc:UPI00001BEE59,UniRef:UniRef100_A0A1R4ACQ1,UniRef:UniRef50_D3IAX1,UniRef:UniRef90_A0A212G973	.	.	.	.	.	.	.	.	>mmseq.000837.22272.1036-W50_BE1-AGAIJH_06100@MTATGFILAALIILVIAIIANGLKIVQQSETMIIERLGKYYRTLSSGVSIIIPFIDKPRPIRKRIAYTLPSGQNVVQFKDDTRIDLRETVYDFARQSVITRDNVVTEINAILYFQIVDPMRAMYEISNLPDAIEKLTQTSLRNVIGEMDLDQTLTSRDTINSKLREILDEATNKWGVKVNRVELQDINPPRDIRDAMEKQMRAERDKRAQILQAEGQREALIRESEGKMQESINHAEGEKQAKILRAKAEAEAKILVAKAEAEAIRQISEAVAGSGANPTQYLIAMQYIETLKDINKGDQTKTVYLPFEATGMLGALGGMKDLVKG	.
.	GCA_021406845	222	1	ALKNHL_01165	JAEMBR010000011.1	1675	2655	-	mmseq.000837.22272.1036	persistent	SPFH domain / Band 7 family	hflC	SPFH domain / Band 7 family	.	COG:COG0330,COG:O,RefSeq:WP_004585525.1,SO:0001217,UniParc:UPI00001BEE59,UniRef:UniRef100_A0A1R4ACQ1,UniRef:UniRef50_D3IAX1,UniRef:UniRef90_A0A212G973	.	.	.	.	.	.	.	.	>mmseq.000837.22272.1036-222-ALKNHL_01165@MTATGFILAALIILVIAIIANGLKIVQQSETMIIERLGKYYRTLSSGVSIIIPFIDKPRPIRKRIAYTLPSGQNVVQFKDDTRIDLRETVYDFARQSVITRDNVVTEINAILYFQIVDPMRAMYEISNLPDAIEKLTQTSLRNVIGEMDLDQTLTSRDTINSKLREILDEATNKWGVKVNRVELQDINPPRDIRDAMEKQMRAERDKRAQILQAEGQREALIRESEGKMQESINHAEGEKQAKILRAKAEAEAKILVAKAEAEAIRQISEAVAGSGANPTQYLIAMQYIETLKDINKGDQTKTVYLPFEATGMLGALGGMKDLVKG	.
.	GCA_000503975	SJD2	1	ALOHMM_02915	KI629883.1	82670	83650	+	mmseq.000837.22272.1036	persistent	SPFH domain / Band 7 family	hflC	SPFH domain / Band 7 family	.	COG:COG0330,COG:O,RefSeq:WP_004585525.1,SO:0001217,UniParc:UPI00001BEE59,UniRef:UniRef100_A0A1R4ACQ1,UniRef:UniRef50_D3IAX1,UniRef:UniRef90_A0A212G973	.	.	.	.	.	.	.	.	>mmseq.000837.22272.1036-SJD2-ALOHMM_02915@MTATGFILAALIILVIAIIANGLKIVQQSETMIIERLGKYYRTLSSGVSIIIPFIDKPRPIRKRIAYTLPSGQNVVQFKDDTRIDLRETVYDFARQSVITRDNVVTEINAILYFQIVDPMRAMYEISNLPDAIEKLTQTSLRNVIGEMDLDQTLTSRDTINSKLREILDEATNKWGVKVNRVELQDINPPRDIRDAMEKQMRAERDKRAQILQAEGQREALIRESEGKMQESINHAEGEKQAKILRAKAEAEAKILVAKAEAEAIRQISEAVAGSGANPTQYLIAMQYIETLKDINKGDQTKTVYLPFEATGMLGALGGMKDLVKG	.
.	GCA_002754055	KCOM2804	1	BAOJBJ_09060	CP024593.1	2075004	2075984	+	mmseq.000837.22272.1036	persistent	SPFH domain / Band 7 family	hflC	SPFH domain / Band 7 family	.	COG:COG0330,COG:O,RefSeq:WP_004585525.1,SO:0001217,UniParc:UPI00001BEE59,UniRef:UniRef100_A0A1R4ACQ1,UniRef:UniRef50_D3IAX1,UniRef:UniRef90_A0A212G973	.	.	.	.	.	.	.	.	>mmseq.000837.22272.1036-KCOM2804-BAOJBJ_09060@MTATGFILAALIILVIAIIANGLKIVQQSETMIIERLGKYYRTLSSGVSIIIPFIDKPRPIRKRIAYTLPSGQNVVQFKDDTRIDLRETVYDFARQSVITRDNVVTEINAILYFQIVDPMRAMYEISNLPDAIEKLTQTSLRNVIGEMDLDQTLTSRDTINSKLREILDEATNKWGVKVNRVELQDINPPRDIRDAMEKQMRAERDKRAQILQAEGQREALIRESEGKMQESINHAEGEKQAKILRAKAEAEAKILVAKAEAEAIRQISEAVAGSGANPTQYLIAMQYIETLKDINKGDQTKTVYLPFEATGMLGALGGMKDLVKG	.
.	GCA_023822465	W50_BR1	0.W50	BENLHK_02060	CP092050.1	459251	460231	+	mmseq.000837.22272.1036	persistent	SPFH domain / Band 7 family	hflC	SPFH domain / Band 7 family	.	COG:COG0330,COG:O,RefSeq:WP_004585525.1,SO:0001217,UniParc:UPI00001BEE59,UniRef:UniRef100_A0A1R4ACQ1,UniRef:UniRef50_D3IAX1,UniRef:UniRef90_A0A212G973	.	.	.	.	.	.	.	.	>mmseq.000837.22272.1036-W50_BR1-BENLHK_02060@MTATGFILAALIILVIAIIANGLKIVQQSETMIIERLGKYYRTLSSGVSIIIPFIDKPRPIRKRIAYTLPSGQNVVQFKDDTRIDLRETVYDFARQSVITRDNVVTEINAILYFQIVDPMRAMYEISNLPDAIEKLTQTSLRNVIGEMDLDQTLTSRDTINSKLREILDEATNKWGVKVNRVELQDINPPRDIRDAMEKQMRAERDKRAQILQAEGQREALIRESEGKMQESINHAEGEKQAKILRAKAEAEAKILVAKAEAEAIRQISEAVAGSGANPTQYLIAMQYIETLKDINKGDQTKTVYLPFEATGMLGALGGMKDLVKG	.
.	GCA_021406645	B158	1	BIBBAP_02425	JAEMBJ010000011.1	53032	54012	+	mmseq.000837.22272.1036	persistent	SPFH domain / Band 7 family	hflC	SPFH domain / Band 7 family	.	COG:COG0330,COG:O,RefSeq:WP_004585525.1,SO:0001217,UniParc:UPI00001BEE59,UniRef:UniRef100_A0A1R4ACQ1,UniRef:UniRef50_D3IAX1,UniRef:UniRef90_A0A212G973	.	.	.	.	.	.	.	.	>mmseq.000837.22272.1036-B158-BIBBAP_02425@MTATGFILAALIILVIAIIANGLKIVQQSETMIIERLGKYYRTLSSGVSIIIPFIDKPRPIRKRIAYTLPSGQNVVQFKDDTRIDLRETVYDFARQSVITRDNVVTEINAILYFQIVDPMRAMYEISNLPDAIEKLTQTSLRNVIGEMDLDQTLTSRDTINSKLREILDEATNKWGVKVNRVELQDINPPRDIRDAMEKQMRAERDKRAQILQAEGQREALIRESEGKMQESINHAEGEKQAKILRAKAEAEAKILVAKAEAEAIRQISEAVAGSGANPTQYLIAMQYIETLKDINKGDQTKTVYLPFEATGMLGALGGMKDLVKG	.
.	GCA_018141805	GMU202011	1	BPGMMO_05475	CP073348.1	1236925	1237905	-	mmseq.000837.22272.1036	persistent	SPFH domain / Band 7 family	hflC	SPFH domain / Band 7 family	.	COG:COG0330,COG:O,RefSeq:WP_004585525.1,SO:0001217,UniParc:UPI00001BEE59,UniRef:UniRef100_A0A1R4ACQ1,UniRef:UniRef50_D3IAX1,UniRef:UniRef90_A0A212G973	.	.	.	.	.	.	.	.	>mmseq.000837.22272.1036-GMU202011-BPGMMO_05475@MTATGFILAALIILVIAIIANGLKIVQQSETMIIERLGKYYRTLSSGVSIIIPFIDKPRPIRKRIAYTLPSGQNVVQFKDDTRIDLRETVYDFARQSVITRDNVVTEINAILYFQIVDPMRAMYEISNLPDAIEKLTQTSLRNVIGEMDLDQTLTSRDTINSKLREILDEATNKWGVKVNRVELQDINPPRDIRDAMEKQMRAERDKRAQILQAEGQREALIRESEGKMQESINHAEGEKQAKILRAKAEAEAKILVAKAEAEAIRQISEAVAGSGANPTQYLIAMQYIETLKDINKGDQTKTVYLPFEATGMLGALGGMKDLVKG	.
.	GCA_000010505	ATCC33277	0.ATCC33277	BPIAKI_05515	AP009380.1	1252783	1253763	-	mmseq.000837.22272.1036	persistent	SPFH domain / Band 7 family	hflC	SPFH domain / Band 7 family	.	COG:COG0330,COG:O,RefSeq:WP_004585525.1,SO:0001217,UniParc:UPI00001BEE59,UniRef:UniRef100_A0A1R4ACQ1,UniRef:UniRef50_D3IAX1,UniRef:UniRef90_A0A212G973	.	.	.	.	.	.	.	.	>mmseq.000837.22272.1036-ATCC33277-BPIAKI_05515@MTATGFILAALIILVIAIIANGLKIVQQSETMIIERLGKYYRTLSSGVSIIIPFIDKPRPIRKRIAYTLPSGQNVVQFKDDTRIDLRETVYDFARQSVITRDNVVTEINAILYFQIVDPMRAMYEISNLPDAIEKLTQTSLRNVIGEMDLDQTLTSRDTINSKLREILDEATNKWGVKVNRVELQDINPPRDIRDAMEKQMRAERDKRAQILQAEGQREALIRESEGKMQESINHAEGEKQAKILRAKAEAEAKILVAKAEAEAIRQISEAVAGSGANPTQYLIAMQYIETLKDINKGDQTKTVYLPFEATGMLGALGGMKDLVKG	.
.	GCA_900157285	13_1	1	CBJFEG_00570	FUGG01000064.1	1719	2699	-	mmseq.000837.22272.1036	persistent	SPFH domain / Band 7 family	hflC	SPFH domain / Band 7 family	.	COG:COG0330,COG:O,RefSeq:WP_004585525.1,SO:0001217,UniParc:UPI00001BEE59,UniRef:UniRef100_A0A1R4ACQ1,UniRef:UniRef50_D3IAX1,UniRef:UniRef90_A0A212G973	.	.	.	.	.	.	.	.	>mmseq.000837.22272.1036-13_1-CBJFEG_00570@MTATGFILAALIILVIAIIANGLKIVQQSETMIIERLGKYYRTLSSGVSIIIPFIDKPRPIRKRIAYTLPSGQNVVQFKDDTRIDLRETVYDFARQSVITRDNVVTEINAILYFQIVDPMRAMYEISNLPDAIEKLTQTSLRNVIGEMDLDQTLTSRDTINSKLREILDEATNKWGVKVNRVELQDINPPRDIRDAMEKQMRAERDKRAQILQAEGQREALIRESEGKMQESINHAEGEKQAKILRAKAEAEAKILVAKAEAEAIRQISEAVAGSGANPTQYLIAMQYIETLKDINKGDQTKTVYLPFEATGMLGALGGMKDLVKG	.
.	GCA_900157295	11A	1	CBNBBD_08560	FUFE01000035.1	3275	4255	+	mmseq.000837.22272.1036	persistent	SPFH domain / Band 7 family	hflC	SPFH domain / Band 7 family	.	COG:COG0330,COG:O,RefSeq:WP_021663010.1,SO:0001217,UniParc:UPI0003AD1205,UniRef:UniRef100_A0A829KQ84,UniRef:UniRef50_D3IAX1,UniRef:UniRef90_A0A212G973	.	.	.	.	.	.	.	.	>mmseq.000837.22272.1036-11A-CBNBBD_08560@MTATGFILGALIILVIAIIANGLKIVQQSETMIIERLGKYYRTLSSGVSIIIPFIDKPRPIRKRIAYTLPSGQNVVQFKDDTRIDLRETVYDFARQSVITRDNVVTEINAILYFQIVDPMRAMYEISNLPDAIEKLTQTSLRNVIGEMDLDQTLTSRDTINSKLREILDEATNKWGVKVNRVELQDINPPRDIRDAMEKQMRAERDKRAQILQAEGQREALIRESEGKMQESINHAEGEKQAKILRAKAEAEAKILVAKAEAEAIRQISEAVAGSGANPTQYLIAMQYIETLKDINKGDQTKTVYLPFEATGMLGALGGMKDLVKG	.
.	GCA_001274615	AJW4	1	CELAOB_02725	CP011996.1	638389	639369	+	mmseq.000837.22272.1036	persistent	SPFH domain / Band 7 family	hflC	SPFH domain / Band 7 family	.	COG:COG0330,COG:O,RefSeq:WP_053444070.1,SO:0001217,UniParc:UPI0006AA4C2B,UniRef:UniRef100_A0A0K2J4H5,UniRef:UniRef50_D3IAX1,UniRef:UniRef90_A0A212G973	.	.	.	.	.	.	.	.	>mmseq.000837.22272.1036-AJW4-CELAOB_02725@MTATGFILAALIILAIAIIANGLKIVQQSETMIIERLGKYYRTLSSGVSIIIPFIDKPRPIRKRIAYTLPSGQNVVQFKDDTRIDLRETVYDFARQSVITRDNVVTEINAILYFQIVDPMRAMYEISNLPDAIEKLTQTSLRNVIGEMDLDQTLTSRDTINSKLREILDEATNKWGVKVNRVELQDINPPRDIRDAMEKQMRAERDKRAQILQAEGQREALIRESEGKMQESINHAEGEKQAKILRAKAEAEAKILVAKAEAEAIRQISEAVAGSGANPTQYLIAMQYIETLKDINKGDQTKTVYLPFEATGMLGALGGMKDLVKG	.
.	GCA_900157255	ATCC49417	0.ATCC49417	CELFKG_00695	FUFH01000068.1	61185	62165	+	mmseq.000837.22272.1036	persistent	SPFH domain / Band 7 family	hflC	SPFH domain / Band 7 family	.	COG:COG0330,COG:O,RefSeq:WP_004585525.1,SO:0001217,UniParc:UPI00001BEE59,UniRef:UniRef100_A0A1R4ACQ1,UniRef:UniRef50_D3IAX1,UniRef:UniRef90_A0A212G973	.	.	.	.	.	.	.	.	>mmseq.000837.22272.1036-ATCC49417-CELFKG_00695@MTATGFILAALIILVIAIIANGLKIVQQSETMIIERLGKYYRTLSSGVSIIIPFIDKPRPIRKRIAYTLPSGQNVVQFKDDTRIDLRETVYDFARQSVITRDNVVTEINAILYFQIVDPMRAMYEISNLPDAIEKLTQTSLRNVIGEMDLDQTLTSRDTINSKLREILDEATNKWGVKVNRVELQDINPPRDIRDAMEKQMRAERDKRAQILQAEGQREALIRESEGKMQESINHAEGEKQAKILRAKAEAEAKILVAKAEAEAIRQISEAVAGSGANPTQYLIAMQYIETLKDINKGDQTKTVYLPFEATGMLGALGGMKDLVKG	.
.	GCA_001553795	MP4_504	1	CHHLLH_05375	LOEL01000023.1	50672	51652	-	mmseq.000837.22272.1036	persistent	SPFH domain / Band 7 family	hflC	SPFH domain / Band 7 family	.	COG:COG0330,COG:O,RefSeq:WP_021663010.1,SO:0001217,UniParc:UPI0003AD1205,UniRef:UniRef100_A0A829KQ84,UniRef:UniRef50_D3IAX1,UniRef:UniRef90_A0A212G973	.	.	.	.	.	.	.	.	>mmseq.000837.22272.1036-MP4_504-CHHLLH_05375@MTATGFILGALIILVIAIIANGLKIVQQSETMIIERLGKYYRTLSSGVSIIIPFIDKPRPIRKRIAYTLPSGQNVVQFKDDTRIDLRETVYDFARQSVITRDNVVTEINAILYFQIVDPMRAMYEISNLPDAIEKLTQTSLRNVIGEMDLDQTLTSRDTINSKLREILDEATNKWGVKVNRVELQDINPPRDIRDAMEKQMRAERDKRAQILQAEGQREALIRESEGKMQESINHAEGEKQAKILRAKAEAEAKILVAKAEAEAIRQISEAVAGSGANPTQYLIAMQYIETLKDINKGDQTKTVYLPFEATGMLGALGGMKDLVKG	.
.	GCA_002529285	WW2931	1	CPDFBG_01645	NSLR01000016.1	16903	17883	-	mmseq.000837.22272.1036	persistent	SPFH domain / Band 7 family	hflC	SPFH domain / Band 7 family	.	COG:COG0330,COG:O,RefSeq:WP_004585525.1,SO:0001217,UniParc:UPI00001BEE59,UniRef:UniRef100_A0A1R4ACQ1,UniRef:UniRef50_D3IAX1,UniRef:UniRef90_A0A212G973	.	.	.	.	.	.	.	.	>mmseq.000837.22272.1036-WW2931-CPDFBG_01645@MTATGFILAALIILVIAIIANGLKIVQQSETMIIERLGKYYRTLSSGVSIIIPFIDKPRPIRKRIAYTLPSGQNVVQFKDDTRIDLRETVYDFARQSVITRDNVVTEINAILYFQIVDPMRAMYEISNLPDAIEKLTQTSLRNVIGEMDLDQTLTSRDTINSKLREILDEATNKWGVKVNRVELQDINPPRDIRDAMEKQMRAERDKRAQILQAEGQREALIRESEGKMQESINHAEGEKQAKILRAKAEAEAKILVAKAEAEAIRQISEAVAGSGANPTQYLIAMQYIETLKDINKGDQTKTVYLPFEATGMLGALGGMKDLVKG	.
.	GCA_021406785	1436	1	DBINCG_09250	JAEMBQ010000082.1	1679	2659	-	mmseq.000837.22272.1036	persistent	SPFH domain / Band 7 family	hflC	SPFH domain / Band 7 family	.	COG:COG0330,COG:O,RefSeq:WP_021663010.1,SO:0001217,UniParc:UPI0003AD1205,UniRef:UniRef100_A0A829KQ84,UniRef:UniRef50_D3IAX1,UniRef:UniRef90_A0A212G973	.	.	.	.	.	.	.	.	>mmseq.000837.22272.1036-1436-DBINCG_09250@MTATGFILGALIILVIAIIANGLKIVQQSETMIIERLGKYYRTLSSGVSIIIPFIDKPRPIRKRIAYTLPSGQNVVQFKDDTRIDLRETVYDFARQSVITRDNVVTEINAILYFQIVDPMRAMYEISNLPDAIEKLTQTSLRNVIGEMDLDQTLTSRDTINSKLREILDEATNKWGVKVNRVELQDINPPRDIRDAMEKQMRAERDKRAQILQAEGQREALIRESEGKMQESINHAEGEKQAKILRAKAEAEAKILVAKAEAEAIRQISEAVAGSGANPTQYLIAMQYIETLKDINKGDQTKTVYLPFEATGMLGALGGMKDLVKG	.
.	GCA_021406795	D83T3	1	DBKMMK_09895	JAEMBP010000084.1	1553	2533	-	mmseq.000837.22272.1036	persistent	SPFH domain / Band 7 family	hflC	SPFH domain / Band 7 family	.	COG:COG0330,COG:O,RefSeq:WP_021663010.1,SO:0001217,UniParc:UPI0003AD1205,UniRef:UniRef100_A0A829KQ84,UniRef:UniRef50_D3IAX1,UniRef:UniRef90_A0A212G973	.	.	.	.	.	.	.	.	>mmseq.000837.22272.1036-D83T3-DBKMMK_09895@MTATGFILGALIILVIAIIANGLKIVQQSETMIIERLGKYYRTLSSGVSIIIPFIDKPRPIRKRIAYTLPSGQNVVQFKDDTRIDLRETVYDFARQSVITRDNVVTEINAILYFQIVDPMRAMYEISNLPDAIEKLTQTSLRNVIGEMDLDQTLTSRDTINSKLREILDEATNKWGVKVNRVELQDINPPRDIRDAMEKQMRAERDKRAQILQAEGQREALIRESEGKMQESINHAEGEKQAKILRAKAEAEAKILVAKAEAEAIRQISEAVAGSGANPTQYLIAMQYIETLKDINKGDQTKTVYLPFEATGMLGALGGMKDLVKG	.
.	GCA_018141765	LyG_1	1	DDLCJE_04825	CP073349.1	1083727	1084707	+	mmseq.000837.22272.1036	persistent	SPFH domain / Band 7 family	hflC	SPFH domain / Band 7 family	.	COG:COG0330,COG:O,RefSeq:WP_004585525.1,SO:0001217,UniParc:UPI00001BEE59,UniRef:UniRef100_A0A1R4ACQ1,UniRef:UniRef50_D3IAX1,UniRef:UniRef90_A0A212G973	.	.	.	.	.	.	.	.	>mmseq.000837.22272.1036-LyG_1-DDLCJE_04825@MTATGFILAALIILVIAIIANGLKIVQQSETMIIERLGKYYRTLSSGVSIIIPFIDKPRPIRKRIAYTLPSGQNVVQFKDDTRIDLRETVYDFARQSVITRDNVVTEINAILYFQIVDPMRAMYEISNLPDAIEKLTQTSLRNVIGEMDLDQTLTSRDTINSKLREILDEATNKWGVKVNRVELQDINPPRDIRDAMEKQMRAERDKRAQILQAEGQREALIRESEGKMQESINHAEGEKQAKILRAKAEAEAKILVAKAEAEAIRQISEAVAGSGANPTQYLIAMQYIETLKDINKGDQTKTVYLPFEATGMLGALGGMKDLVKG	.
.	GCA_002529425	WW2096	1	DEBNHJ_00335	NSLX01000011.1	23630	24610	-	mmseq.000837.22272.1036	persistent	SPFH domain / Band 7 family	hflC	SPFH domain / Band 7 family	.	COG:COG0330,COG:O,RefSeq:WP_021663010.1,SO:0001217,UniParc:UPI0003AD1205,UniRef:UniRef100_A0A829KQ84,UniRef:UniRef50_D3IAX1,UniRef:UniRef90_A0A212G973	.	.	.	.	.	.	.	.	>mmseq.000837.22272.1036-WW2096-DEBNHJ_00335@MTATGFILGALIILVIAIIANGLKIVQQSETMIIERLGKYYRTLSSGVSIIIPFIDKPRPIRKRIAYTLPSGQNVVQFKDDTRIDLRETVYDFARQSVITRDNVVTEINAILYFQIVDPMRAMYEISNLPDAIEKLTQTSLRNVIGEMDLDQTLTSRDTINSKLREILDEATNKWGVKVNRVELQDINPPRDIRDAMEKQMRAERDKRAQILQAEGQREALIRESEGKMQESINHAEGEKQAKILRAKAEAEAKILVAKAEAEAIRQISEAVAGSGANPTQYLIAMQYIETLKDINKGDQTKTVYLPFEATGMLGALGGMKDLVKG	.
.	GCA_021406745	B42	1	DFHDII_08200	JAEMBK010000068.1	3659	4639	+	mmseq.000837.22272.1036	persistent	SPFH domain / Band 7 family	hflC	SPFH domain / Band 7 family	.	COG:COG0330,COG:O,RefSeq:WP_021663010.1,SO:0001217,UniParc:UPI0003AD1205,UniRef:UniRef100_A0A829KQ84,UniRef:UniRef50_D3IAX1,UniRef:UniRef90_A0A212G973	.	.	.	.	.	.	.	.	>mmseq.000837.22272.1036-B42-DFHDII_08200@MTATGFILGALIILVIAIIANGLKIVQQSETMIIERLGKYYRTLSSGVSIIIPFIDKPRPIRKRIAYTLPSGQNVVQFKDDTRIDLRETVYDFARQSVITRDNVVTEINAILYFQIVDPMRAMYEISNLPDAIEKLTQTSLRNVIGEMDLDQTLTSRDTINSKLREILDEATNKWGVKVNRVELQDINPPRDIRDAMEKQMRAERDKRAQILQAEGQREALIRESEGKMQESINHAEGEKQAKILRAKAEAEAKILVAKAEAEAIRQISEAVAGSGANPTQYLIAMQYIETLKDINKGDQTKTVYLPFEATGMLGALGGMKDLVKG	.
.	GCA_000739415	HG66	1	DKAHGB_07450	CP007756.1	1686452	1687432	-	mmseq.000837.22272.1036	persistent	SPFH domain / Band 7 family	hflC	SPFH domain / Band 7 family	.	COG:COG0330,COG:O,RefSeq:WP_004585525.1,SO:0001217,UniParc:UPI00001BEE59,UniRef:UniRef100_A0A1R4ACQ1,UniRef:UniRef50_D3IAX1,UniRef:UniRef90_A0A212G973	.	.	.	.	.	.	.	.	>mmseq.000837.22272.1036-HG66-DKAHGB_07450@MTATGFILAALIILVIAIIANGLKIVQQSETMIIERLGKYYRTLSSGVSIIIPFIDKPRPIRKRIAYTLPSGQNVVQFKDDTRIDLRETVYDFARQSVITRDNVVTEINAILYFQIVDPMRAMYEISNLPDAIEKLTQTSLRNVIGEMDLDQTLTSRDTINSKLREILDEATNKWGVKVNRVELQDINPPRDIRDAMEKQMRAERDKRAQILQAEGQREALIRESEGKMQESINHAEGEKQAKILRAKAEAEAKILVAKAEAEAIRQISEAVAGSGANPTQYLIAMQYIETLKDINKGDQTKTVYLPFEATGMLGALGGMKDLVKG	.
.	GCA_002208045	SJD12	1	DLMHKF_05965	KZ254004.1	1406	2386	-	mmseq.000837.22272.1036	persistent	SPFH domain / Band 7 family	hflC	SPFH domain / Band 7 family	.	COG:COG0330,COG:O,RefSeq:WP_088528880.1,SO:0001217,UniParc:UPI000B50605E,UniRef:UniRef100_A0A212G973,UniRef:UniRef50_D3IAX1,UniRef:UniRef90_A0A212G973	.	.	.	.	.	.	.	.	>mmseq.000837.22272.1036-SJD12-DLMHKF_05965@MTATGFILGALIILVIAIIANGLKIVQQSETMIIERLGKYYRTLSSGVSIIIPFIDKPRPIRKRITYTLPSGQNVVQFKDDTRIDLRETVYDFARQSVITRDNVVTEINAILYFQIVDPMRAMYEISNLPDAIEKLTQTSLRNVIGEMDLDQTLTSRDTINSKLREILDEATNKWGVKVNRVELQDINPPRDIRDAMEKQMRAERDKRAQILQAEGQREALIRESEGKMQESINHAEGEKQAKILRAKAEAEAKILVAKAEAEAIRQISEAVAGSGANPTQYLIAMQYIETLKDINKGDQTKTVYLPFEATGMLGALGGMKDLVKG	.
.	GCA_000270225	TDC60	0.TDC60	EBIEGD_09640	AP012203.1	2211841	2212821	+	mmseq.000837.22272.1036	persistent	SPFH domain / Band 7 family	hflC	SPFH domain / Band 7 family	.	COG:COG0330,COG:O,RefSeq:WP_004585525.1,SO:0001217,UniParc:UPI00001BEE59,UniRef:UniRef100_A0A1R4ACQ1,UniRef:UniRef50_D3IAX1,UniRef:UniRef90_A0A212G973	.	.	.	.	.	.	.	.	>mmseq.000837.22272.1036-TDC60-EBIEGD_09640@MTATGFILAALIILVIAIIANGLKIVQQSETMIIERLGKYYRTLSSGVSIIIPFIDKPRPIRKRIAYTLPSGQNVVQFKDDTRIDLRETVYDFARQSVITRDNVVTEINAILYFQIVDPMRAMYEISNLPDAIEKLTQTSLRNVIGEMDLDQTLTSRDTINSKLREILDEATNKWGVKVNRVELQDINPPRDIRDAMEKQMRAERDKRAQILQAEGQREALIRESEGKMQESINHAEGEKQAKILRAKAEAEAKILVAKAEAEAIRQISEAVAGSGANPTQYLIAMQYIETLKDINKGDQTKTVYLPFEATGMLGALGGMKDLVKG	.
.	GCA_900157235	SU60	1	EBNECJ_09580	FUFI01000003.1	6610	7590	+	mmseq.000837.22272.1036	persistent	SPFH domain / Band 7 family	hflC	SPFH domain / Band 7 family	.	COG:COG0330,COG:O,RefSeq:WP_004585525.1,SO:0001217,UniParc:UPI00001BEE59,UniRef:UniRef100_A0A1R4ACQ1,UniRef:UniRef50_D3IAX1,UniRef:UniRef90_A0A212G973	.	.	.	.	.	.	.	.	>mmseq.000837.22272.1036-SU60-EBNECJ_09580@MTATGFILAALIILVIAIIANGLKIVQQSETMIIERLGKYYRTLSSGVSIIIPFIDKPRPIRKRIAYTLPSGQNVVQFKDDTRIDLRETVYDFARQSVITRDNVVTEINAILYFQIVDPMRAMYEISNLPDAIEKLTQTSLRNVIGEMDLDQTLTSRDTINSKLREILDEATNKWGVKVNRVELQDINPPRDIRDAMEKQMRAERDKRAQILQAEGQREALIRESEGKMQESINHAEGEKQAKILRAKAEAEAKILVAKAEAEAIRQISEAVAGSGANPTQYLIAMQYIETLKDINKGDQTKTVYLPFEATGMLGALGGMKDLVKG	.
.	GCA_021406705	TV14	1	ECNGJM_06935	JAEMBM010000044.1	1478	2458	-	mmseq.000837.22272.1036	persistent	SPFH domain / Band 7 family	hflC	SPFH domain / Band 7 family	.	COG:COG0330,COG:O,RefSeq:WP_004585525.1,SO:0001217,UniParc:UPI00001BEE59,UniRef:UniRef100_A0A1R4ACQ1,UniRef:UniRef50_D3IAX1,UniRef:UniRef90_A0A212G973	.	.	.	.	.	.	.	.	>mmseq.000837.22272.1036-TV14-ECNGJM_06935@MTATGFILAALIILVIAIIANGLKIVQQSETMIIERLGKYYRTLSSGVSIIIPFIDKPRPIRKRIAYTLPSGQNVVQFKDDTRIDLRETVYDFARQSVITRDNVVTEINAILYFQIVDPMRAMYEISNLPDAIEKLTQTSLRNVIGEMDLDQTLTSRDTINSKLREILDEATNKWGVKVNRVELQDINPPRDIRDAMEKQMRAERDKRAQILQAEGQREALIRESEGKMQESINHAEGEKQAKILRAKAEAEAKILVAKAEAEAIRQISEAVAGSGANPTQYLIAMQYIETLKDINKGDQTKTVYLPFEATGMLGALGGMKDLVKG	.
.	GCA_900157215	3_3	1	EDJJEK_01245	FUFB01000063.1	8930	9910	+	mmseq.000837.22272.1036	persistent	SPFH domain / Band 7 family	hflC	SPFH domain / Band 7 family	.	COG:COG0330,COG:O,RefSeq:WP_004585525.1,SO:0001217,UniParc:UPI00001BEE59,UniRef:UniRef100_A0A1R4ACQ1,UniRef:UniRef50_D3IAX1,UniRef:UniRef90_A0A212G973	.	.	.	.	.	.	.	.	>mmseq.000837.22272.1036-3_3-EDJJEK_01245@MTATGFILAALIILVIAIIANGLKIVQQSETMIIERLGKYYRTLSSGVSIIIPFIDKPRPIRKRIAYTLPSGQNVVQFKDDTRIDLRETVYDFARQSVITRDNVVTEINAILYFQIVDPMRAMYEISNLPDAIEKLTQTSLRNVIGEMDLDQTLTSRDTINSKLREILDEATNKWGVKVNRVELQDINPPRDIRDAMEKQMRAERDKRAQILQAEGQREALIRESEGKMQESINHAEGEKQAKILRAKAEAEAKILVAKAEAEAIRQISEAVAGSGANPTQYLIAMQYIETLKDINKGDQTKTVYLPFEATGMLGALGGMKDLVKG	.
.	GCA_002753935	KCOM3131	1	EEHLOA_09395	CP024596.1	2187435	2188415	-	mmseq.000837.22272.1036	persistent	SPFH domain / Band 7 family	hflC	SPFH domain / Band 7 family	.	COG:COG0330,COG:O,RefSeq:WP_004585525.1,SO:0001217,UniParc:UPI00001BEE59,UniRef:UniRef100_A0A1R4ACQ1,UniRef:UniRef50_D3IAX1,UniRef:UniRef90_A0A212G973	.	.	.	.	.	.	.	.	>mmseq.000837.22272.1036-KCOM3131-EEHLOA_09395@MTATGFILAALIILVIAIIANGLKIVQQSETMIIERLGKYYRTLSSGVSIIIPFIDKPRPIRKRIAYTLPSGQNVVQFKDDTRIDLRETVYDFARQSVITRDNVVTEINAILYFQIVDPMRAMYEISNLPDAIEKLTQTSLRNVIGEMDLDQTLTSRDTINSKLREILDEATNKWGVKVNRVELQDINPPRDIRDAMEKQMRAERDKRAQILQAEGQREALIRESEGKMQESINHAEGEKQAKILRAKAEAEAKILVAKAEAEAIRQISEAVAGSGANPTQYLIAMQYIETLKDINKGDQTKTVYLPFEATGMLGALGGMKDLVKG	.
.	GCA_002892555	TDC60	1	EGHGLF_03435	CP025931.1	811438	812418	+	mmseq.000837.22272.1036	persistent	SPFH domain / Band 7 family	hflC	SPFH domain / Band 7 family	.	COG:COG0330,COG:O,RefSeq:WP_004585525.1,SO:0001217,UniParc:UPI00001BEE59,UniRef:UniRef100_A0A1R4ACQ1,UniRef:UniRef50_D3IAX1,UniRef:UniRef90_A0A212G973	.	.	.	.	.	.	.	.	>mmseq.000837.22272.1036-TDC60-EGHGLF_03435@MTATGFILAALIILVIAIIANGLKIVQQSETMIIERLGKYYRTLSSGVSIIIPFIDKPRPIRKRIAYTLPSGQNVVQFKDDTRIDLRETVYDFARQSVITRDNVVTEINAILYFQIVDPMRAMYEISNLPDAIEKLTQTSLRNVIGEMDLDQTLTSRDTINSKLREILDEATNKWGVKVNRVELQDINPPRDIRDAMEKQMRAERDKRAQILQAEGQREALIRESEGKMQESINHAEGEKQAKILRAKAEAEAKILVAKAEAEAIRQISEAVAGSGANPTQYLIAMQYIETLKDINKGDQTKTVYLPFEATGMLGALGGMKDLVKG	.
.	GCA_002754115	KCOM2796	1	EIGBFJ_09500	CP024597.1	2175074	2176054	-	mmseq.000837.22272.1036	persistent	SPFH domain / Band 7 family	hflC	SPFH domain / Band 7 family	.	COG:COG0330,COG:O,RefSeq:WP_004585525.1,SO:0001217,UniParc:UPI00001BEE59,UniRef:UniRef100_A0A1R4ACQ1,UniRef:UniRef50_D3IAX1,UniRef:UniRef90_A0A212G973	.	.	.	.	.	.	.	.	>mmseq.000837.22272.1036-KCOM2796-EIGBFJ_09500@MTATGFILAALIILVIAIIANGLKIVQQSETMIIERLGKYYRTLSSGVSIIIPFIDKPRPIRKRIAYTLPSGQNVVQFKDDTRIDLRETVYDFARQSVITRDNVVTEINAILYFQIVDPMRAMYEISNLPDAIEKLTQTSLRNVIGEMDLDQTLTSRDTINSKLREILDEATNKWGVKVNRVELQDINPPRDIRDAMEKQMRAERDKRAQILQAEGQREALIRESEGKMQESINHAEGEKQAKILRAKAEAEAKILVAKAEAEAIRQISEAVAGSGANPTQYLIAMQYIETLKDINKGDQTKTVYLPFEATGMLGALGGMKDLVKG	.
.	GCA_002753955	KCOM2799	1	EJDCDG_10410	CP024601.1	2360380	2361360	+	mmseq.000837.22272.1036	persistent	SPFH domain / Band 7 family	hflC	SPFH domain / Band 7 family	.	COG:COG0330,COG:O,RefSeq:WP_004585525.1,SO:0001217,UniParc:UPI00001BEE59,UniRef:UniRef100_A0A1R4ACQ1,UniRef:UniRef50_D3IAX1,UniRef:UniRef90_A0A212G973	.	.	.	.	.	.	.	.	>mmseq.000837.22272.1036-KCOM2799-EJDCDG_10410@MTATGFILAALIILVIAIIANGLKIVQQSETMIIERLGKYYRTLSSGVSIIIPFIDKPRPIRKRIAYTLPSGQNVVQFKDDTRIDLRETVYDFARQSVITRDNVVTEINAILYFQIVDPMRAMYEISNLPDAIEKLTQTSLRNVIGEMDLDQTLTSRDTINSKLREILDEATNKWGVKVNRVELQDINPPRDIRDAMEKQMRAERDKRAQILQAEGQREALIRESEGKMQESINHAEGEKQAKILRAKAEAEAKILVAKAEAEAIRQISEAVAGSGANPTQYLIAMQYIETLKDINKGDQTKTVYLPFEATGMLGALGGMKDLVKG	.
.	GCA_021406725	Kyudai_3	1	EKGNAF_09675	JAEMBO010000086.1	1549	2529	-	mmseq.000837.22272.1036	persistent	SPFH domain / Band 7 family	hflC	SPFH domain / Band 7 family	.	COG:COG0330,COG:O,RefSeq:WP_021663010.1,SO:0001217,UniParc:UPI0003AD1205,UniRef:UniRef100_A0A829KQ84,UniRef:UniRef50_D3IAX1,UniRef:UniRef90_A0A212G973	.	.	.	.	.	.	.	.	>mmseq.000837.22272.1036-Kyudai_3-EKGNAF_09675@MTATGFILGALIILVIAIIANGLKIVQQSETMIIERLGKYYRTLSSGVSIIIPFIDKPRPIRKRIAYTLPSGQNVVQFKDDTRIDLRETVYDFARQSVITRDNVVTEINAILYFQIVDPMRAMYEISNLPDAIEKLTQTSLRNVIGEMDLDQTLTSRDTINSKLREILDEATNKWGVKVNRVELQDINPPRDIRDAMEKQMRAERDKRAQILQAEGQREALIRESEGKMQESINHAEGEKQAKILRAKAEAEAKILVAKAEAEAIRQISEAVAGSGANPTQYLIAMQYIETLKDINKGDQTKTVYLPFEATGMLGALGGMKDLVKG	.
.	GCA_001263815	A7436	1	EMNIEE_03080	CP011995.1	706861	707841	+	mmseq.000837.22272.1036	persistent	SPFH domain / Band 7 family	hflC	SPFH domain / Band 7 family	.	COG:COG0330,COG:O,RefSeq:WP_004585525.1,SO:0001217,UniParc:UPI00001BEE59,UniRef:UniRef100_A0A1R4ACQ1,UniRef:UniRef50_D3IAX1,UniRef:UniRef90_A0A212G973	.	.	.	.	.	.	.	.	>mmseq.000837.22272.1036-A7436-EMNIEE_03080@MTATGFILAALIILVIAIIANGLKIVQQSETMIIERLGKYYRTLSSGVSIIIPFIDKPRPIRKRIAYTLPSGQNVVQFKDDTRIDLRETVYDFARQSVITRDNVVTEINAILYFQIVDPMRAMYEISNLPDAIEKLTQTSLRNVIGEMDLDQTLTSRDTINSKLREILDEATNKWGVKVNRVELQDINPPRDIRDAMEKQMRAERDKRAQILQAEGQREALIRESEGKMQESINHAEGEKQAKILRAKAEAEAKILVAKAEAEAIRQISEAVAGSGANPTQYLIAMQYIETLKDINKGDQTKTVYLPFEATGMLGALGGMKDLVKG	.
.	GCA_002206065	SJD5	1	EONHNM_05225	ASYN01000126.1	1484	2464	-	mmseq.000837.22272.1036	persistent	SPFH domain / Band 7 family	hflC	SPFH domain / Band 7 family	.	COG:COG0330,COG:O,RefSeq:WP_004585525.1,SO:0001217,UniParc:UPI00001BEE59,UniRef:UniRef100_A0A1R4ACQ1,UniRef:UniRef50_D3IAX1,UniRef:UniRef90_A0A212G973	.	.	.	.	.	.	.	.	>mmseq.000837.22272.1036-SJD5-EONHNM_05225@MTATGFILAALIILVIAIIANGLKIVQQSETMIIERLGKYYRTLSSGVSIIIPFIDKPRPIRKRIAYTLPSGQNVVQFKDDTRIDLRETVYDFARQSVITRDNVVTEINAILYFQIVDPMRAMYEISNLPDAIEKLTQTSLRNVIGEMDLDQTLTSRDTINSKLREILDEATNKWGVKVNRVELQDINPPRDIRDAMEKQMRAERDKRAQILQAEGQREALIRESEGKMQESINHAEGEKQAKILRAKAEAEAKILVAKAEAEAIRQISEAVAGSGANPTQYLIAMQYIETLKDINKGDQTKTVYLPFEATGMLGALGGMKDLVKG	.
.	GCA_021406685	1439	1	FAOOGE_06845	JAEMBL010000065.1	3659	4639	+	mmseq.000837.22272.1036	persistent	SPFH domain / Band 7 family	hflC	SPFH domain / Band 7 family	.	COG:COG0330,COG:O,RefSeq:WP_021663010.1,SO:0001217,UniParc:UPI0003AD1205,UniRef:UniRef100_A0A829KQ84,UniRef:UniRef50_D3IAX1,UniRef:UniRef90_A0A212G973	.	.	.	.	.	.	.	.	>mmseq.000837.22272.1036-1439-FAOOGE_06845@MTATGFILGALIILVIAIIANGLKIVQQSETMIIERLGKYYRTLSSGVSIIIPFIDKPRPIRKRIAYTLPSGQNVVQFKDDTRIDLRETVYDFARQSVITRDNVVTEINAILYFQIVDPMRAMYEISNLPDAIEKLTQTSLRNVIGEMDLDQTLTSRDTINSKLREILDEATNKWGVKVNRVELQDINPPRDIRDAMEKQMRAERDKRAQILQAEGQREALIRESEGKMQESINHAEGEKQAKILRAKAEAEAKILVAKAEAEAIRQISEAVAGSGANPTQYLIAMQYIETLKDINKGDQTKTVYLPFEATGMLGALGGMKDLVKG	.
.	GCA_002529185	WW2866	1	FBOPMI_00755	NSLV01000012.1	38300	39280	+	mmseq.000837.22272.1036	persistent	SPFH domain / Band 7 family	hflC	SPFH domain / Band 7 family	.	COG:COG0330,COG:O,RefSeq:WP_004585525.1,SO:0001217,UniParc:UPI00001BEE59,UniRef:UniRef100_A0A1R4ACQ1,UniRef:UniRef50_D3IAX1,UniRef:UniRef90_A0A212G973	.	.	.	.	.	.	.	.	>mmseq.000837.22272.1036-WW2866-FBOPMI_00755@MTATGFILAALIILVIAIIANGLKIVQQSETMIIERLGKYYRTLSSGVSIIIPFIDKPRPIRKRIAYTLPSGQNVVQFKDDTRIDLRETVYDFARQSVITRDNVVTEINAILYFQIVDPMRAMYEISNLPDAIEKLTQTSLRNVIGEMDLDQTLTSRDTINSKLREILDEATNKWGVKVNRVELQDINPPRDIRDAMEKQMRAERDKRAQILQAEGQREALIRESEGKMQESINHAEGEKQAKILRAKAEAEAKILVAKAEAEAIRQISEAVAGSGANPTQYLIAMQYIETLKDINKGDQTKTVYLPFEATGMLGALGGMKDLVKG	.
.	GCA_002753975	KCOM2801	1	FFHFOF_05880	CP024600.1	1338218	1339198	+	mmseq.000837.22272.1036	persistent	SPFH domain / Band 7 family	hflC	SPFH domain / Band 7 family	.	COG:COG0330,COG:O,RefSeq:WP_004585525.1,SO:0001217,UniParc:UPI00001BEE59,UniRef:UniRef100_A0A1R4ACQ1,UniRef:UniRef50_D3IAX1,UniRef:UniRef90_A0A212G973	.	.	.	.	.	.	.	.	>mmseq.000837.22272.1036-KCOM2801-FFHFOF_05880@MTATGFILAALIILVIAIIANGLKIVQQSETMIIERLGKYYRTLSSGVSIIIPFIDKPRPIRKRIAYTLPSGQNVVQFKDDTRIDLRETVYDFARQSVITRDNVVTEINAILYFQIVDPMRAMYEISNLPDAIEKLTQTSLRNVIGEMDLDQTLTSRDTINSKLREILDEATNKWGVKVNRVELQDINPPRDIRDAMEKQMRAERDKRAQILQAEGQREALIRESEGKMQESINHAEGEKQAKILRAKAEAEAKILVAKAEAEAIRQISEAVAGSGANPTQYLIAMQYIETLKDINKGDQTKTVYLPFEATGMLGALGGMKDLVKG	.
.	GCA_001297745	Ando	1	FHNEMO_03950	BCBV01000035.1	15431	16411	-	mmseq.000837.22272.1036	persistent	SPFH domain / Band 7 family	hflC	SPFH domain / Band 7 family	.	COG:COG0330,COG:O,RefSeq:WP_004585525.1,SO:0001217,UniParc:UPI00001BEE59,UniRef:UniRef100_A0A1R4ACQ1,UniRef:UniRef50_D3IAX1,UniRef:UniRef90_A0A212G973	.	.	.	.	.	.	.	.	>mmseq.000837.22272.1036-Ando-FHNEMO_03950@MTATGFILAALIILVIAIIANGLKIVQQSETMIIERLGKYYRTLSSGVSIIIPFIDKPRPIRKRIAYTLPSGQNVVQFKDDTRIDLRETVYDFARQSVITRDNVVTEINAILYFQIVDPMRAMYEISNLPDAIEKLTQTSLRNVIGEMDLDQTLTSRDTINSKLREILDEATNKWGVKVNRVELQDINPPRDIRDAMEKQMRAERDKRAQILQAEGQREALIRESEGKMQESINHAEGEKQAKILRAKAEAEAKILVAKAEAEAIRQISEAVAGSGANPTQYLIAMQYIETLKDINKGDQTKTVYLPFEATGMLGALGGMKDLVKG	.
.	GCA_000007585	W83	0.W83	FKAIPG_06105	AE015924.1	1415512	1416492	-	mmseq.000837.22272.1036	persistent	SPFH domain / Band 7 family	hflC	SPFH domain / Band 7 family	.	COG:COG0330,COG:O,RefSeq:WP_004585525.1,SO:0001217,UniParc:UPI00001BEE59,UniRef:UniRef100_A0A1R4ACQ1,UniRef:UniRef50_D3IAX1,UniRef:UniRef90_A0A212G973	.	.	.	.	.	.	.	.	>mmseq.000837.22272.1036-W83-FKAIPG_06105@MTATGFILAALIILVIAIIANGLKIVQQSETMIIERLGKYYRTLSSGVSIIIPFIDKPRPIRKRIAYTLPSGQNVVQFKDDTRIDLRETVYDFARQSVITRDNVVTEINAILYFQIVDPMRAMYEISNLPDAIEKLTQTSLRNVIGEMDLDQTLTSRDTINSKLREILDEATNKWGVKVNRVELQDINPPRDIRDAMEKQMRAERDKRAQILQAEGQREALIRESEGKMQESINHAEGEKQAKILRAKAEAEAKILVAKAEAEAIRQISEAVAGSGANPTQYLIAMQYIETLKDINKGDQTKTVYLPFEATGMLGALGGMKDLVKG	.
.	GCA_002754015	KCOM2802	1	GHBHDG_10150	CP024591.1	2310562	2311542	+	mmseq.000837.22272.1036	persistent	SPFH domain / Band 7 family	hflC	SPFH domain / Band 7 family	.	COG:COG0330,COG:O,RefSeq:WP_004585525.1,SO:0001217,UniParc:UPI00001BEE59,UniRef:UniRef100_A0A1R4ACQ1,UniRef:UniRef50_D3IAX1,UniRef:UniRef90_A0A212G973	.	.	.	.	.	.	.	.	>mmseq.000837.22272.1036-KCOM2802-GHBHDG_10150@MTATGFILAALIILVIAIIANGLKIVQQSETMIIERLGKYYRTLSSGVSIIIPFIDKPRPIRKRIAYTLPSGQNVVQFKDDTRIDLRETVYDFARQSVITRDNVVTEINAILYFQIVDPMRAMYEISNLPDAIEKLTQTSLRNVIGEMDLDQTLTSRDTINSKLREILDEATNKWGVKVNRVELQDINPPRDIRDAMEKQMRAERDKRAQILQAEGQREALIRESEGKMQESINHAEGEKQAKILRAKAEAEAKILVAKAEAEAIRQISEAVAGSGANPTQYLIAMQYIETLKDINKGDQTKTVYLPFEATGMLGALGGMKDLVKG	.
.	GCA_900157225	7BTORR	1	GHFIEJ_06010	FUFD01000006.1	3305	4285	+	mmseq.000837.22272.1036	persistent	SPFH domain / Band 7 family	hflC	SPFH domain / Band 7 family	.	COG:COG0330,COG:O,RefSeq:WP_021663010.1,SO:0001217,UniParc:UPI0003AD1205,UniRef:UniRef100_A0A829KQ84,UniRef:UniRef50_D3IAX1,UniRef:UniRef90_A0A212G973	.	.	.	.	.	.	.	.	>mmseq.000837.22272.1036-7BTORR-GHFIEJ_06010@MTATGFILGALIILVIAIIANGLKIVQQSETMIIERLGKYYRTLSSGVSIIIPFIDKPRPIRKRIAYTLPSGQNVVQFKDDTRIDLRETVYDFARQSVITRDNVVTEINAILYFQIVDPMRAMYEISNLPDAIEKLTQTSLRNVIGEMDLDQTLTSRDTINSKLREILDEATNKWGVKVNRVELQDINPPRDIRDAMEKQMRAERDKRAQILQAEGQREALIRESEGKMQESINHAEGEKQAKILRAKAEAEAKILVAKAEAEAIRQISEAVAGSGANPTQYLIAMQYIETLKDINKGDQTKTVYLPFEATGMLGALGGMKDLVKG	.
.	GCA_900157275	84_3	1	GKIMDO_08470	FUFG01000020.1	18048	19028	+	mmseq.000837.22272.1036	persistent	SPFH domain / Band 7 family	hflC	SPFH domain / Band 7 family	.	COG:COG0330,COG:O,RefSeq:WP_004585525.1,SO:0001217,UniParc:UPI00001BEE59,UniRef:UniRef100_A0A1R4ACQ1,UniRef:UniRef50_D3IAX1,UniRef:UniRef90_A0A212G973	.	.	.	.	.	.	.	.	>mmseq.000837.22272.1036-84_3-GKIMDO_08470@MTATGFILAALIILVIAIIANGLKIVQQSETMIIERLGKYYRTLSSGVSIIIPFIDKPRPIRKRIAYTLPSGQNVVQFKDDTRIDLRETVYDFARQSVITRDNVVTEINAILYFQIVDPMRAMYEISNLPDAIEKLTQTSLRNVIGEMDLDQTLTSRDTINSKLREILDEATNKWGVKVNRVELQDINPPRDIRDAMEKQMRAERDKRAQILQAEGQREALIRESEGKMQESINHAEGEKQAKILRAKAEAEAKILVAKAEAEAIRQISEAVAGSGANPTQYLIAMQYIETLKDINKGDQTKTVYLPFEATGMLGALGGMKDLVKG	.
.	GCA_002754135	KCOM2798	1	GKKCCH_09390	CP024598.1	2116538	2117518	+	mmseq.000837.22272.1036	persistent	SPFH domain / Band 7 family	hflC	SPFH domain / Band 7 family	.	COG:COG0330,COG:O,RefSeq:WP_004585525.1,SO:0001217,UniParc:UPI00001BEE59,UniRef:UniRef100_A0A1R4ACQ1,UniRef:UniRef50_D3IAX1,UniRef:UniRef90_A0A212G973	.	.	.	.	.	.	.	.	>mmseq.000837.22272.1036-KCOM2798-GKKCCH_09390@MTATGFILAALIILVIAIIANGLKIVQQSETMIIERLGKYYRTLSSGVSIIIPFIDKPRPIRKRIAYTLPSGQNVVQFKDDTRIDLRETVYDFARQSVITRDNVVTEINAILYFQIVDPMRAMYEISNLPDAIEKLTQTSLRNVIGEMDLDQTLTSRDTINSKLREILDEATNKWGVKVNRVELQDINPPRDIRDAMEKQMRAERDKRAQILQAEGQREALIRESEGKMQESINHAEGEKQAKILRAKAEAEAKILVAKAEAEAIRQISEAVAGSGANPTQYLIAMQYIETLKDINKGDQTKTVYLPFEATGMLGALGGMKDLVKG	.
.	GCA_002529125	WW5127	1	HAJPHA_09120	NSLL01000006.1	88645	89625	+	mmseq.000837.22272.1036	persistent	SPFH domain / Band 7 family	hflC	SPFH domain / Band 7 family	.	COG:COG0330,COG:O,RefSeq:WP_004585525.1,SO:0001217,UniParc:UPI00001BEE59,UniRef:UniRef100_A0A1R4ACQ1,UniRef:UniRef50_D3IAX1,UniRef:UniRef90_A0A212G973	.	.	.	.	.	.	.	.	>mmseq.000837.22272.1036-WW5127-HAJPHA_09120@MTATGFILAALIILVIAIIANGLKIVQQSETMIIERLGKYYRTLSSGVSIIIPFIDKPRPIRKRIAYTLPSGQNVVQFKDDTRIDLRETVYDFARQSVITRDNVVTEINAILYFQIVDPMRAMYEISNLPDAIEKLTQTSLRNVIGEMDLDQTLTSRDTINSKLREILDEATNKWGVKVNRVELQDINPPRDIRDAMEKQMRAERDKRAQILQAEGQREALIRESEGKMQESINHAEGEKQAKILRAKAEAEAKILVAKAEAEAIRQISEAVAGSGANPTQYLIAMQYIETLKDINKGDQTKTVYLPFEATGMLGALGGMKDLVKG	.
.	GCA_002892595	W83	1	HCNEGF_04260	CP025932.1	999169	1000149	+	mmseq.000837.22272.1036	persistent	SPFH domain / Band 7 family	hflC	SPFH domain / Band 7 family	.	COG:COG0330,COG:O,RefSeq:WP_004585525.1,SO:0001217,UniParc:UPI00001BEE59,UniRef:UniRef100_A0A1R4ACQ1,UniRef:UniRef50_D3IAX1,UniRef:UniRef90_A0A212G973	.	.	.	.	.	.	.	.	>mmseq.000837.22272.1036-W83-HCNEGF_04260@MTATGFILAALIILVIAIIANGLKIVQQSETMIIERLGKYYRTLSSGVSIIIPFIDKPRPIRKRIAYTLPSGQNVVQFKDDTRIDLRETVYDFARQSVITRDNVVTEINAILYFQIVDPMRAMYEISNLPDAIEKLTQTSLRNVIGEMDLDQTLTSRDTINSKLREILDEATNKWGVKVNRVELQDINPPRDIRDAMEKQMRAERDKRAQILQAEGQREALIRESEGKMQESINHAEGEKQAKILRAKAEAEAKILVAKAEAEAIRQISEAVAGSGANPTQYLIAMQYIETLKDINKGDQTKTVYLPFEATGMLGALGGMKDLVKG	.
.	GCA_002529145	WW3039	1	HHICDL_09590	NSLN01000007.1	79235	80215	-	mmseq.000837.22272.1036	persistent	SPFH domain / Band 7 family	hflC	SPFH domain / Band 7 family	.	COG:COG0330,COG:O,RefSeq:WP_004585525.1,SO:0001217,UniParc:UPI00001BEE59,UniRef:UniRef100_A0A1R4ACQ1,UniRef:UniRef50_D3IAX1,UniRef:UniRef90_A0A212G973	.	.	.	.	.	.	.	.	>mmseq.000837.22272.1036-WW3039-HHICDL_09590@MTATGFILAALIILVIAIIANGLKIVQQSETMIIERLGKYYRTLSSGVSIIIPFIDKPRPIRKRIAYTLPSGQNVVQFKDDTRIDLRETVYDFARQSVITRDNVVTEINAILYFQIVDPMRAMYEISNLPDAIEKLTQTSLRNVIGEMDLDQTLTSRDTINSKLREILDEATNKWGVKVNRVELQDINPPRDIRDAMEKQMRAERDKRAQILQAEGQREALIRESEGKMQESINHAEGEKQAKILRAKAEAEAKILVAKAEAEAIRQISEAVAGSGANPTQYLIAMQYIETLKDINKGDQTKTVYLPFEATGMLGALGGMKDLVKG	.
.	GCA_002754075	KCOM2805	1	HKBPCJ_04710	CP024594.1	1061895	1062875	+	mmseq.000837.22272.1036	persistent	SPFH domain / Band 7 family	hflC	SPFH domain / Band 7 family	.	COG:COG0330,COG:O,RefSeq:WP_004585525.1,SO:0001217,UniParc:UPI00001BEE59,UniRef:UniRef100_A0A1R4ACQ1,UniRef:UniRef50_D3IAX1,UniRef:UniRef90_A0A212G973	.	.	.	.	.	.	.	.	>mmseq.000837.22272.1036-KCOM2805-HKBPCJ_04710@MTATGFILAALIILVIAIIANGLKIVQQSETMIIERLGKYYRTLSSGVSIIIPFIDKPRPIRKRIAYTLPSGQNVVQFKDDTRIDLRETVYDFARQSVITRDNVVTEINAILYFQIVDPMRAMYEISNLPDAIEKLTQTSLRNVIGEMDLDQTLTSRDTINSKLREILDEATNKWGVKVNRVELQDINPPRDIRDAMEKQMRAERDKRAQILQAEGQREALIRESEGKMQESINHAEGEKQAKILRAKAEAEAKILVAKAEAEAIRQISEAVAGSGANPTQYLIAMQYIETLKDINKGDQTKTVYLPFEATGMLGALGGMKDLVKG	.
.	GCA_001314265	381	1	HKPNAE_05550	CP012889.1	1252553	1253533	-	mmseq.000837.22272.1036	persistent	SPFH domain / Band 7 family	hflC	SPFH domain / Band 7 family	.	COG:COG0330,COG:O,RefSeq:WP_004585525.1,SO:0001217,UniParc:UPI00001BEE59,UniRef:UniRef100_A0A1R4ACQ1,UniRef:UniRef50_D3IAX1,UniRef:UniRef90_A0A212G973	.	.	.	.	.	.	.	.	>mmseq.000837.22272.1036-381-HKPNAE_05550@MTATGFILAALIILVIAIIANGLKIVQQSETMIIERLGKYYRTLSSGVSIIIPFIDKPRPIRKRIAYTLPSGQNVVQFKDDTRIDLRETVYDFARQSVITRDNVVTEINAILYFQIVDPMRAMYEISNLPDAIEKLTQTSLRNVIGEMDLDQTLTSRDTINSKLREILDEATNKWGVKVNRVELQDINPPRDIRDAMEKQMRAERDKRAQILQAEGQREALIRESEGKMQESINHAEGEKQAKILRAKAEAEAKILVAKAEAEAIRQISEAVAGSGANPTQYLIAMQYIETLKDINKGDQTKTVYLPFEATGMLGALGGMKDLVKG	.
.	GCA_002529215	WW2881	1	HLMMNC_03690	NSLU01000023.1	14533	15513	+	mmseq.000837.22272.1036	persistent	SPFH domain / Band 7 family	hflC	SPFH domain / Band 7 family	.	COG:COG0330,COG:O,RefSeq:WP_004585525.1,SO:0001217,UniParc:UPI00001BEE59,UniRef:UniRef100_A0A1R4ACQ1,UniRef:UniRef50_D3IAX1,UniRef:UniRef90_A0A212G973	.	.	.	.	.	.	.	.	>mmseq.000837.22272.1036-WW2881-HLMMNC_03690@MTATGFILAALIILVIAIIANGLKIVQQSETMIIERLGKYYRTLSSGVSIIIPFIDKPRPIRKRIAYTLPSGQNVVQFKDDTRIDLRETVYDFARQSVITRDNVVTEINAILYFQIVDPMRAMYEISNLPDAIEKLTQTSLRNVIGEMDLDQTLTSRDTINSKLREILDEATNKWGVKVNRVELQDINPPRDIRDAMEKQMRAERDKRAQILQAEGQREALIRESEGKMQESINHAEGEKQAKILRAKAEAEAKILVAKAEAEAIRQISEAVAGSGANPTQYLIAMQYIETLKDINKGDQTKTVYLPFEATGMLGALGGMKDLVKG	.
.	GCA_023822425	W50	1	HPGNOF_06120	CP092048.1	1416706	1417686	-	mmseq.000837.22272.1036	persistent	SPFH domain / Band 7 family	hflC	SPFH domain / Band 7 family	.	COG:COG0330,COG:O,RefSeq:WP_004585525.1,SO:0001217,UniParc:UPI00001BEE59,UniRef:UniRef100_A0A1R4ACQ1,UniRef:UniRef50_D3IAX1,UniRef:UniRef90_A0A212G973	.	.	.	.	.	.	.	.	>mmseq.000837.22272.1036-W50-HPGNOF_06120@MTATGFILAALIILVIAIIANGLKIVQQSETMIIERLGKYYRTLSSGVSIIIPFIDKPRPIRKRIAYTLPSGQNVVQFKDDTRIDLRETVYDFARQSVITRDNVVTEINAILYFQIVDPMRAMYEISNLPDAIEKLTQTSLRNVIGEMDLDQTLTSRDTINSKLREILDEATNKWGVKVNRVELQDINPPRDIRDAMEKQMRAERDKRAQILQAEGQREALIRESEGKMQESINHAEGEKQAKILRAKAEAEAKILVAKAEAEAIRQISEAVAGSGANPTQYLIAMQYIETLKDINKGDQTKTVYLPFEATGMLGALGGMKDLVKG	.
.	GCA_003862255	381OKJP	1	IBHOBD_06920	QPGS01000040.1	15598	16578	+	mmseq.000837.22272.1036	persistent	SPFH domain / Band 7 family	hflC	SPFH domain / Band 7 family	.	COG:COG0330,COG:O,RefSeq:WP_004585525.1,SO:0001217,UniParc:UPI00001BEE59,UniRef:UniRef100_A0A1R4ACQ1,UniRef:UniRef50_D3IAX1,UniRef:UniRef90_A0A212G973	.	.	.	.	.	.	.	.	>mmseq.000837.22272.1036-381OKJP-IBHOBD_06920@MTATGFILAALIILVIAIIANGLKIVQQSETMIIERLGKYYRTLSSGVSIIIPFIDKPRPIRKRIAYTLPSGQNVVQFKDDTRIDLRETVYDFARQSVITRDNVVTEINAILYFQIVDPMRAMYEISNLPDAIEKLTQTSLRNVIGEMDLDQTLTSRDTINSKLREILDEATNKWGVKVNRVELQDINPPRDIRDAMEKQMRAERDKRAQILQAEGQREALIRESEGKMQESINHAEGEKQAKILRAKAEAEAKILVAKAEAEAIRQISEAVAGSGANPTQYLIAMQYIETLKDINKGDQTKTVYLPFEATGMLGALGGMKDLVKG	.
.	GCA_000380305	JCVISC001	1	IENACH_09880	CM001843.1	2194823	2195803	+	mmseq.000837.22272.1036	persistent	SPFH domain / Band 7 family	hflC	SPFH domain / Band 7 family	.	COG:COG0330,COG:O,RefSeq:WP_004585525.1,SO:0001217,UniParc:UPI00001BEE59,UniRef:UniRef100_A0A1R4ACQ1,UniRef:UniRef50_D3IAX1,UniRef:UniRef90_A0A212G973	.	.	.	.	.	.	.	.	>mmseq.000837.22272.1036-JCVISC001-IENACH_09880@MTATGFILAALIILVIAIIANGLKIVQQSETMIIERLGKYYRTLSSGVSIIIPFIDKPRPIRKRIAYTLPSGQNVVQFKDDTRIDLRETVYDFARQSVITRDNVVTEINAILYFQIVDPMRAMYEISNLPDAIEKLTQTSLRNVIGEMDLDQTLTSRDTINSKLREILDEATNKWGVKVNRVELQDINPPRDIRDAMEKQMRAERDKRAQILQAEGQREALIRESEGKMQESINHAEGEKQAKILRAKAEAEAKILVAKAEAEAIRQISEAVAGSGANPTQYLIAMQYIETLKDINKGDQTKTVYLPFEATGMLGALGGMKDLVKG	.
.	GCA_001444325	A7A1_28	1	IHNDJA_03005	CP013131.1	669634	670614	+	mmseq.000837.22272.1036	persistent	SPFH domain / Band 7 family	hflC	SPFH domain / Band 7 family	.	COG:COG0330,COG:O,RefSeq:WP_004585525.1,SO:0001217,UniParc:UPI00001BEE59,UniRef:UniRef100_A0A1R4ACQ1,UniRef:UniRef50_D3IAX1,UniRef:UniRef90_A0A212G973	.	.	.	.	.	.	.	.	>mmseq.000837.22272.1036-A7A1_28-IHNDJA_03005@MTATGFILAALIILVIAIIANGLKIVQQSETMIIERLGKYYRTLSSGVSIIIPFIDKPRPIRKRIAYTLPSGQNVVQFKDDTRIDLRETVYDFARQSVITRDNVVTEINAILYFQIVDPMRAMYEISNLPDAIEKLTQTSLRNVIGEMDLDQTLTSRDTINSKLREILDEATNKWGVKVNRVELQDINPPRDIRDAMEKQMRAERDKRAQILQAEGQREALIRESEGKMQESINHAEGEKQAKILRAKAEAEAKILVAKAEAEAIRQISEAVAGSGANPTQYLIAMQYIETLKDINKGDQTKTVYLPFEATGMLGALGGMKDLVKG	.
.	GCA_002529205	WW5019	1	IJHBOL_04600	NSLM01000029.1	17447	18427	+	mmseq.000837.22272.1036	persistent	SPFH domain / Band 7 family	hflC	SPFH domain / Band 7 family	.	COG:COG0330,COG:O,RefSeq:WP_021663010.1,SO:0001217,UniParc:UPI0003AD1205,UniRef:UniRef100_A0A829KQ84,UniRef:UniRef50_D3IAX1,UniRef:UniRef90_A0A212G973	.	.	.	.	.	.	.	.	>mmseq.000837.22272.1036-WW5019-IJHBOL_04600@MTATGFILGALIILVIAIIANGLKIVQQSETMIIERLGKYYRTLSSGVSIIIPFIDKPRPIRKRIAYTLPSGQNVVQFKDDTRIDLRETVYDFARQSVITRDNVVTEINAILYFQIVDPMRAMYEISNLPDAIEKLTQTSLRNVIGEMDLDQTLTSRDTINSKLREILDEATNKWGVKVNRVELQDINPPRDIRDAMEKQMRAERDKRAQILQAEGQREALIRESEGKMQESINHAEGEKQAKILRAKAEAEAKILVAKAEAEAIRQISEAVAGSGANPTQYLIAMQYIETLKDINKGDQTKTVYLPFEATGMLGALGGMKDLVKG	.
.	GCA_002754155	KCOM2800	1	IONLBC_01740	CP024599.1	385817	386797	-	mmseq.000837.22272.1036	persistent	SPFH domain / Band 7 family	hflC	SPFH domain / Band 7 family	.	COG:COG0330,COG:O,RefSeq:WP_004585525.1,SO:0001217,UniParc:UPI00001BEE59,UniRef:UniRef100_A0A1R4ACQ1,UniRef:UniRef50_D3IAX1,UniRef:UniRef90_A0A212G973	.	.	.	.	.	.	.	.	>mmseq.000837.22272.1036-KCOM2800-IONLBC_01740@MTATGFILAALIILVIAIIANGLKIVQQSETMIIERLGKYYRTLSSGVSIIIPFIDKPRPIRKRIAYTLPSGQNVVQFKDDTRIDLRETVYDFARQSVITRDNVVTEINAILYFQIVDPMRAMYEISNLPDAIEKLTQTSLRNVIGEMDLDQTLTSRDTINSKLREILDEATNKWGVKVNRVELQDINPPRDIRDAMEKQMRAERDKRAQILQAEGQREALIRESEGKMQESINHAEGEKQAKILRAKAEAEAKILVAKAEAEAIRQISEAVAGSGANPTQYLIAMQYIETLKDINKGDQTKTVYLPFEATGMLGALGGMKDLVKG	.
.	GCA_000271945	W50	0.W50	JFDOJN_09135	AJZS01000097.1	1875	2855	-	mmseq.000837.22272.1036	persistent	SPFH domain / Band 7 family	hflC	SPFH domain / Band 7 family	.	COG:COG0330,COG:O,RefSeq:WP_004585525.1,SO:0001217,UniParc:UPI00001BEE59,UniRef:UniRef100_A0A1R4ACQ1,UniRef:UniRef50_D3IAX1,UniRef:UniRef90_A0A212G973	.	.	.	.	.	.	.	.	>mmseq.000837.22272.1036-W50-JFDOJN_09135@MTATGFILAALIILVIAIIANGLKIVQQSETMIIERLGKYYRTLSSGVSIIIPFIDKPRPIRKRIAYTLPSGQNVVQFKDDTRIDLRETVYDFARQSVITRDNVVTEINAILYFQIVDPMRAMYEISNLPDAIEKLTQTSLRNVIGEMDLDQTLTSRDTINSKLREILDEATNKWGVKVNRVELQDINPPRDIRDAMEKQMRAERDKRAQILQAEGQREALIRESEGKMQESINHAEGEKQAKILRAKAEAEAKILVAKAEAEAIRQISEAVAGSGANPTQYLIAMQYIETLKDINKGDQTKTVYLPFEATGMLGALGGMKDLVKG	.
.	GCA_900157325	3A1	1	JKJEKO_08230	FUFC01000015.1	3415	4395	+	mmseq.000837.22272.1036	persistent	SPFH domain / Band 7 family	hflC	SPFH domain / Band 7 family	.	COG:COG0330,COG:O,RefSeq:WP_004585525.1,SO:0001217,UniParc:UPI00001BEE59,UniRef:UniRef100_A0A1R4ACQ1,UniRef:UniRef50_D3IAX1,UniRef:UniRef90_A0A212G973	.	.	.	.	.	.	.	.	>mmseq.000837.22272.1036-3A1-JKJEKO_08230@MTATGFILAALIILVIAIIANGLKIVQQSETMIIERLGKYYRTLSSGVSIIIPFIDKPRPIRKRIAYTLPSGQNVVQFKDDTRIDLRETVYDFARQSVITRDNVVTEINAILYFQIVDPMRAMYEISNLPDAIEKLTQTSLRNVIGEMDLDQTLTSRDTINSKLREILDEATNKWGVKVNRVELQDINPPRDIRDAMEKQMRAERDKRAQILQAEGQREALIRESEGKMQESINHAEGEKQAKILRAKAEAEAKILVAKAEAEAIRQISEAVAGSGANPTQYLIAMQYIETLKDINKGDQTKTVYLPFEATGMLGALGGMKDLVKG	.
.	GCA_021406735	Kyudai_4	1	JKJIFD_00855	JAEMBN010000075.1	2377	3357	+	mmseq.000837.22272.1036	persistent	SPFH domain / Band 7 family	hflC	SPFH domain / Band 7 family	.	COG:COG0330,COG:O,RefSeq:WP_234242068.1,SO:0001217,UniParc:UPI001F47FE7A,UniRef:UniRef100_UPI001F47FE7A,UniRef:UniRef50_D3IAX1,UniRef:UniRef90_A0A212G973	.	.	.	.	.	.	.	.	>mmseq.000837.22272.1036-Kyudai_4-JKJIFD_00855@MTATGFILAALIVLVIAIIANGLKIVQQSETMIIERLGKYYRTLSSGVSIIIPFIDKPRPIRKRIAYTLPSGQNVVQFKDDTRIDLRETVYDFARQSVITRDNVVTEINAILYFQIVDPMRAMYEISNLPDAIEKLTQTSLRNVIGEMDLDQTLTSRDTINSKLREILDEATNKWGVKVNRVELQDINPPRDIRDAMEKQMRAERDKRAQILQAEGQREALIRESEGKMQESINHAEGEKQAKILRAKAEAEAKILVAKAEAEAIRQISEAVAGSGANPTQYLIAMQYIETLKDINKGDQTKTVYLPFEATGMLGALGGMKDLVKG	.
.	GCA_000467975	F0566	1	KAMFML_03365	KI260051.1	1461	2441	-	mmseq.000837.22272.1036	persistent	SPFH domain / Band 7 family	hflC	SPFH domain / Band 7 family	.	COG:COG0330,COG:O,RefSeq:WP_004585525.1,SO:0001217,UniParc:UPI00001BEE59,UniRef:UniRef100_A0A1R4ACQ1,UniRef:UniRef50_D3IAX1,UniRef:UniRef90_A0A212G973	.	.	.	.	.	.	.	.	>mmseq.000837.22272.1036-F0566-KAMFML_03365@MTATGFILAALIILVIAIIANGLKIVQQSETMIIERLGKYYRTLSSGVSIIIPFIDKPRPIRKRIAYTLPSGQNVVQFKDDTRIDLRETVYDFARQSVITRDNVVTEINAILYFQIVDPMRAMYEISNLPDAIEKLTQTSLRNVIGEMDLDQTLTSRDTINSKLREILDEATNKWGVKVNRVELQDINPPRDIRDAMEKQMRAERDKRAQILQAEGQREALIRESEGKMQESINHAEGEKQAKILRAKAEAEAKILVAKAEAEAIRQISEAVAGSGANPTQYLIAMQYIETLKDINKGDQTKTVYLPFEATGMLGALGGMKDLVKG	.
.	GCA_002754035	KCOM2803	1	KIHLGF_06870	CP024592.1	1552949	1553929	-	mmseq.000837.22272.1036	persistent	SPFH domain / Band 7 family	hflC	SPFH domain / Band 7 family	.	COG:COG0330,COG:O,RefSeq:WP_004585525.1,SO:0001217,UniParc:UPI00001BEE59,UniRef:UniRef100_A0A1R4ACQ1,UniRef:UniRef50_D3IAX1,UniRef:UniRef90_A0A212G973	.	.	.	.	.	.	.	.	>mmseq.000837.22272.1036-KCOM2803-KIHLGF_06870@MTATGFILAALIILVIAIIANGLKIVQQSETMIIERLGKYYRTLSSGVSIIIPFIDKPRPIRKRIAYTLPSGQNVVQFKDDTRIDLRETVYDFARQSVITRDNVVTEINAILYFQIVDPMRAMYEISNLPDAIEKLTQTSLRNVIGEMDLDQTLTSRDTINSKLREILDEATNKWGVKVNRVELQDINPPRDIRDAMEKQMRAERDKRAQILQAEGQREALIRESEGKMQESINHAEGEKQAKILRAKAEAEAKILVAKAEAEAIRQISEAVAGSGANPTQYLIAMQYIETLKDINKGDQTKTVYLPFEATGMLGALGGMKDLVKG	.
.	GCA_021406655	JKG9	1	KLAEJH_01080	JAEMBH010000080.1	3335	4315	+	mmseq.000837.22272.1036	persistent	SPFH domain / Band 7 family	hflC	SPFH domain / Band 7 family	.	COG:COG0330,COG:O,RefSeq:WP_021663010.1,SO:0001217,UniParc:UPI0003AD1205,UniRef:UniRef100_A0A829KQ84,UniRef:UniRef50_D3IAX1,UniRef:UniRef90_A0A212G973	.	.	.	.	.	.	.	.	>mmseq.000837.22272.1036-JKG9-KLAEJH_01080@MTATGFILGALIILVIAIIANGLKIVQQSETMIIERLGKYYRTLSSGVSIIIPFIDKPRPIRKRIAYTLPSGQNVVQFKDDTRIDLRETVYDFARQSVITRDNVVTEINAILYFQIVDPMRAMYEISNLPDAIEKLTQTSLRNVIGEMDLDQTLTSRDTINSKLREILDEATNKWGVKVNRVELQDINPPRDIRDAMEKQMRAERDKRAQILQAEGQREALIRESEGKMQESINHAEGEKQAKILRAKAEAEAKILVAKAEAEAIRQISEAVAGSGANPTQYLIAMQYIETLKDINKGDQTKTVYLPFEATGMLGALGGMKDLVKG	.
.	GCA_905372065	SRR9217400_mag_bin_3	1	LGEDPH_01885	CAJPNQ010000006.1	15901	16881	-	mmseq.000837.22272.1036	persistent	SPFH domain / Band 7 family	hflC	SPFH domain / Band 7 family	.	COG:COG0330,COG:O,RefSeq:WP_004585525.1,SO:0001217,UniParc:UPI00001BEE59,UniRef:UniRef100_A0A1R4ACQ1,UniRef:UniRef50_D3IAX1,UniRef:UniRef90_A0A212G973	.	.	.	.	.	.	.	.	>mmseq.000837.22272.1036-SRR9217400_mag_bin_3-LGEDPH_01885@MTATGFILAALIILVIAIIANGLKIVQQSETMIIERLGKYYRTLSSGVSIIIPFIDKPRPIRKRIAYTLPSGQNVVQFKDDTRIDLRETVYDFARQSVITRDNVVTEINAILYFQIVDPMRAMYEISNLPDAIEKLTQTSLRNVIGEMDLDQTLTSRDTINSKLREILDEATNKWGVKVNRVELQDINPPRDIRDAMEKQMRAERDKRAQILQAEGQREALIRESEGKMQESINHAEGEKQAKILRAKAEAEAKILVAKAEAEAIRQISEAVAGSGANPTQYLIAMQYIETLKDINKGDQTKTVYLPFEATGMLGALGGMKDLVKG	.
.	GCA_004214945	CP3	1	LGNDOI_08590	SGBA01000070.1	3423	4403	+	mmseq.000837.22272.1036	persistent	SPFH domain / Band 7 family	hflC	SPFH domain / Band 7 family	.	COG:COG0330,COG:O,RefSeq:WP_004585525.1,SO:0001217,UniParc:UPI00001BEE59,UniRef:UniRef100_A0A1R4ACQ1,UniRef:UniRef50_D3IAX1,UniRef:UniRef90_A0A212G973	.	.	.	.	.	.	.	.	>mmseq.000837.22272.1036-CP3-LGNDOI_08590@MTATGFILAALIILVIAIIANGLKIVQQSETMIIERLGKYYRTLSSGVSIIIPFIDKPRPIRKRIAYTLPSGQNVVQFKDDTRIDLRETVYDFARQSVITRDNVVTEINAILYFQIVDPMRAMYEISNLPDAIEKLTQTSLRNVIGEMDLDQTLTSRDTINSKLREILDEATNKWGVKVNRVELQDINPPRDIRDAMEKQMRAERDKRAQILQAEGQREALIRESEGKMQESINHAEGEKQAKILRAKAEAEAKILVAKAEAEAIRQISEAVAGSGANPTQYLIAMQYIETLKDINKGDQTKTVYLPFEATGMLGALGGMKDLVKG	.
.	GCA_002529155	WW2903	1	LJNFOJ_06430	NSLS01000035.1	16046	17026	-	mmseq.000837.22272.1036	persistent	SPFH domain / Band 7 family	hflC	SPFH domain / Band 7 family	.	COG:COG0330,COG:O,RefSeq:WP_021663010.1,SO:0001217,UniParc:UPI0003AD1205,UniRef:UniRef100_A0A829KQ84,UniRef:UniRef50_D3IAX1,UniRef:UniRef90_A0A212G973	.	.	.	.	.	.	.	.	>mmseq.000837.22272.1036-WW2903-LJNFOJ_06430@MTATGFILGALIILVIAIIANGLKIVQQSETMIIERLGKYYRTLSSGVSIIIPFIDKPRPIRKRIAYTLPSGQNVVQFKDDTRIDLRETVYDFARQSVITRDNVVTEINAILYFQIVDPMRAMYEISNLPDAIEKLTQTSLRNVIGEMDLDQTLTSRDTINSKLREILDEATNKWGVKVNRVELQDINPPRDIRDAMEKQMRAERDKRAQILQAEGQREALIRESEGKMQESINHAEGEKQAKILRAKAEAEAKILVAKAEAEAIRQISEAVAGSGANPTQYLIAMQYIETLKDINKGDQTKTVYLPFEATGMLGALGGMKDLVKG	.
.	GCA_004214925	H3	1	LMBAAH_06040	SGAZ01000042.1	2380	3360	-	mmseq.000837.22272.1036	persistent	SPFH domain / Band 7 family	hflC	SPFH domain / Band 7 family	.	COG:COG0330,COG:O,RefSeq:WP_004585525.1,SO:0001217,UniParc:UPI00001BEE59,UniRef:UniRef100_A0A1R4ACQ1,UniRef:UniRef50_D3IAX1,UniRef:UniRef90_A0A212G973	.	.	.	.	.	.	.	.	>mmseq.000837.22272.1036-H3-LMBAAH_06040@MTATGFILAALIILVIAIIANGLKIVQQSETMIIERLGKYYRTLSSGVSIIIPFIDKPRPIRKRIAYTLPSGQNVVQFKDDTRIDLRETVYDFARQSVITRDNVVTEINAILYFQIVDPMRAMYEISNLPDAIEKLTQTSLRNVIGEMDLDQTLTSRDTINSKLREILDEATNKWGVKVNRVELQDINPPRDIRDAMEKQMRAERDKRAQILQAEGQREALIRESEGKMQESINHAEGEKQAKILRAKAEAEAKILVAKAEAEAIRQISEAVAGSGANPTQYLIAMQYIETLKDINKGDQTKTVYLPFEATGMLGALGGMKDLVKG	.
.	GCA_002529355	WW2885	1	LOBPAA_08230	NSLT01000005.1	15230	16210	-	mmseq.000837.22272.1036	persistent	SPFH domain / Band 7 family	hflC	SPFH domain / Band 7 family	.	COG:COG0330,COG:O,RefSeq:WP_021663010.1,SO:0001217,UniParc:UPI0003AD1205,UniRef:UniRef100_A0A829KQ84,UniRef:UniRef50_D3IAX1,UniRef:UniRef90_A0A212G973	.	.	.	.	.	.	.	.	>mmseq.000837.22272.1036-WW2885-LOBPAA_08230@MTATGFILGALIILVIAIIANGLKIVQQSETMIIERLGKYYRTLSSGVSIIIPFIDKPRPIRKRIAYTLPSGQNVVQFKDDTRIDLRETVYDFARQSVITRDNVVTEINAILYFQIVDPMRAMYEISNLPDAIEKLTQTSLRNVIGEMDLDQTLTSRDTINSKLREILDEATNKWGVKVNRVELQDINPPRDIRDAMEKQMRAERDKRAQILQAEGQREALIRESEGKMQESINHAEGEKQAKILRAKAEAEAKILVAKAEAEAIRQISEAVAGSGANPTQYLIAMQYIETLKDINKGDQTKTVYLPFEATGMLGALGGMKDLVKG	.
.	GCA_018141745	LyG_2	1	MCAPDE_04850	CP073350.1	1083732	1084712	+	mmseq.000837.22272.1036	persistent	SPFH domain / Band 7 family	hflC	SPFH domain / Band 7 family	.	COG:COG0330,COG:O,RefSeq:WP_004585525.1,SO:0001217,UniParc:UPI00001BEE59,UniRef:UniRef100_A0A1R4ACQ1,UniRef:UniRef50_D3IAX1,UniRef:UniRef90_A0A212G973	.	.	.	.	.	.	.	.	>mmseq.000837.22272.1036-LyG_2-MCAPDE_04850@MTATGFILAALIILVIAIIANGLKIVQQSETMIIERLGKYYRTLSSGVSIIIPFIDKPRPIRKRIAYTLPSGQNVVQFKDDTRIDLRETVYDFARQSVITRDNVVTEINAILYFQIVDPMRAMYEISNLPDAIEKLTQTSLRNVIGEMDLDQTLTSRDTINSKLREILDEATNKWGVKVNRVELQDINPPRDIRDAMEKQMRAERDKRAQILQAEGQREALIRESEGKMQESINHAEGEKQAKILRAKAEAEAKILVAKAEAEAIRQISEAVAGSGANPTQYLIAMQYIETLKDINKGDQTKTVYLPFEATGMLGALGGMKDLVKG	.
.	GCA_900157245	15_9	1	MENHHO_00275	FUGF01000064.1	3607	4587	+	mmseq.000837.22272.1036	persistent	SPFH domain / Band 7 family	hflC	SPFH domain / Band 7 family	.	COG:COG0330,COG:O,RefSeq:WP_004585525.1,SO:0001217,UniParc:UPI00001BEE59,UniRef:UniRef100_A0A1R4ACQ1,UniRef:UniRef50_D3IAX1,UniRef:UniRef90_A0A212G973	.	.	.	.	.	.	.	.	>mmseq.000837.22272.1036-15_9-MENHHO_00275@MTATGFILAALIILVIAIIANGLKIVQQSETMIIERLGKYYRTLSSGVSIIIPFIDKPRPIRKRIAYTLPSGQNVVQFKDDTRIDLRETVYDFARQSVITRDNVVTEINAILYFQIVDPMRAMYEISNLPDAIEKLTQTSLRNVIGEMDLDQTLTSRDTINSKLREILDEATNKWGVKVNRVELQDINPPRDIRDAMEKQMRAERDKRAQILQAEGQREALIRESEGKMQESINHAEGEKQAKILRAKAEAEAKILVAKAEAEAIRQISEAVAGSGANPTQYLIAMQYIETLKDINKGDQTKTVYLPFEATGMLGALGGMKDLVKG	.
.	GCA_002206105	SJD11	1	MHCBJE_09525	KZ248483.1	1456	2436	-	mmseq.000837.22272.1036	persistent	SPFH domain / Band 7 family	hflC	SPFH domain / Band 7 family	.	COG:COG0330,COG:O,RefSeq:WP_021663010.1,SO:0001217,UniParc:UPI0003AD1205,UniRef:UniRef100_A0A829KQ84,UniRef:UniRef50_D3IAX1,UniRef:UniRef90_A0A212G973	.	.	.	.	.	.	.	.	>mmseq.000837.22272.1036-SJD11-MHCBJE_09525@MTATGFILGALIILVIAIIANGLKIVQQSETMIIERLGKYYRTLSSGVSIIIPFIDKPRPIRKRIAYTLPSGQNVVQFKDDTRIDLRETVYDFARQSVITRDNVVTEINAILYFQIVDPMRAMYEISNLPDAIEKLTQTSLRNVIGEMDLDQTLTSRDTINSKLREILDEATNKWGVKVNRVELQDINPPRDIRDAMEKQMRAERDKRAQILQAEGQREALIRESEGKMQESINHAEGEKQAKILRAKAEAEAKILVAKAEAEAIRQISEAVAGSGANPTQYLIAMQYIETLKDINKGDQTKTVYLPFEATGMLGALGGMKDLVKG	.
.	GCA_000467955	F0185	1	MLCHKK_09270	KI259969.1	12856	13836	+	mmseq.000837.22272.1036	persistent	SPFH domain / Band 7 family	hflC	SPFH domain / Band 7 family	.	COG:COG0330,COG:O,RefSeq:WP_021663010.1,SO:0001217,UniParc:UPI0003AD1205,UniRef:UniRef100_A0A829KQ84,UniRef:UniRef50_D3IAX1,UniRef:UniRef90_A0A212G973	.	.	.	.	.	.	.	.	>mmseq.000837.22272.1036-F0185-MLCHKK_09270@MTATGFILGALIILVIAIIANGLKIVQQSETMIIERLGKYYRTLSSGVSIIIPFIDKPRPIRKRIAYTLPSGQNVVQFKDDTRIDLRETVYDFARQSVITRDNVVTEINAILYFQIVDPMRAMYEISNLPDAIEKLTQTSLRNVIGEMDLDQTLTSRDTINSKLREILDEATNKWGVKVNRVELQDINPPRDIRDAMEKQMRAERDKRAQILQAEGQREALIRESEGKMQESINHAEGEKQAKILRAKAEAEAKILVAKAEAEAIRQISEAVAGSGANPTQYLIAMQYIETLKDINKGDQTKTVYLPFEATGMLGALGGMKDLVKG	.
.	GCA_900157265	A7A1_28	0.A741_28	MPDJFF_07050	FUFF01000006.1	92755	93735	+	mmseq.000837.22272.1036	persistent	SPFH domain / Band 7 family	hflC	SPFH domain / Band 7 family	.	COG:COG0330,COG:O,RefSeq:WP_004585525.1,SO:0001217,UniParc:UPI00001BEE59,UniRef:UniRef100_A0A1R4ACQ1,UniRef:UniRef50_D3IAX1,UniRef:UniRef90_A0A212G973	.	.	.	.	.	.	.	.	>mmseq.000837.22272.1036-A7A1_28-MPDJFF_07050@MTATGFILAALIILVIAIIANGLKIVQQSETMIIERLGKYYRTLSSGVSIIIPFIDKPRPIRKRIAYTLPSGQNVVQFKDDTRIDLRETVYDFARQSVITRDNVVTEINAILYFQIVDPMRAMYEISNLPDAIEKLTQTSLRNVIGEMDLDQTLTSRDTINSKLREILDEATNKWGVKVNRVELQDINPPRDIRDAMEKQMRAERDKRAQILQAEGQREALIRESEGKMQESINHAEGEKQAKILRAKAEAEAKILVAKAEAEAIRQISEAVAGSGANPTQYLIAMQYIETLKDINKGDQTKTVYLPFEATGMLGALGGMKDLVKG	.
.	GCA_002754095	KCOM3001	1	NIDCDG_06205	CP024595.1	1399819	1400799	-	mmseq.000837.22272.1036	persistent	SPFH domain / Band 7 family	hflC	SPFH domain / Band 7 family	.	COG:COG0330,COG:O,RefSeq:WP_004585525.1,SO:0001217,UniParc:UPI00001BEE59,UniRef:UniRef100_A0A1R4ACQ1,UniRef:UniRef50_D3IAX1,UniRef:UniRef90_A0A212G973	.	.	.	.	.	.	.	.	>mmseq.000837.22272.1036-KCOM3001-NIDCDG_06205@MTATGFILAALIILVIAIIANGLKIVQQSETMIIERLGKYYRTLSSGVSIIIPFIDKPRPIRKRIAYTLPSGQNVVQFKDDTRIDLRETVYDFARQSVITRDNVVTEINAILYFQIVDPMRAMYEISNLPDAIEKLTQTSLRNVIGEMDLDQTLTSRDTINSKLREILDEATNKWGVKVNRVELQDINPPRDIRDAMEKQMRAERDKRAQILQAEGQREALIRESEGKMQESINHAEGEKQAKILRAKAEAEAKILVAKAEAEAIRQISEAVAGSGANPTQYLIAMQYIETLKDINKGDQTKTVYLPFEATGMLGALGGMKDLVKG	.
.	GCA_002529235	WW3040	1	NNMEFJ_07595	NSLP01000054.1	3538	4518	+	mmseq.000837.22272.1036	persistent	SPFH domain / Band 7 family	hflC	SPFH domain / Band 7 family	.	COG:COG0330,COG:O,RefSeq:WP_021663010.1,SO:0001217,UniParc:UPI0003AD1205,UniRef:UniRef100_A0A829KQ84,UniRef:UniRef50_D3IAX1,UniRef:UniRef90_A0A212G973	.	.	.	.	.	.	.	.	>mmseq.000837.22272.1036-WW3040-NNMEFJ_07595@MTATGFILGALIILVIAIIANGLKIVQQSETMIIERLGKYYRTLSSGVSIIIPFIDKPRPIRKRIAYTLPSGQNVVQFKDDTRIDLRETVYDFARQSVITRDNVVTEINAILYFQIVDPMRAMYEISNLPDAIEKLTQTSLRNVIGEMDLDQTLTSRDTINSKLREILDEATNKWGVKVNRVELQDINPPRDIRDAMEKQMRAERDKRAQILQAEGQREALIRESEGKMQESINHAEGEKQAKILRAKAEAEAKILVAKAEAEAIRQISEAVAGSGANPTQYLIAMQYIETLKDINKGDQTKTVYLPFEATGMLGALGGMKDLVKG	.
.	GCA_002529375	WW2842	1	NPLLDI_01560	NSLW01000014.1	25058	26038	-	mmseq.000837.22272.1036	persistent	SPFH domain / Band 7 family	hflC	SPFH domain / Band 7 family	.	COG:COG0330,COG:O,RefSeq:WP_097552873.1,SO:0001217,UniParc:UPI000BE72E48,UniRef:UniRef100_UPI000BE72E48,UniRef:UniRef50_D3IAX1,UniRef:UniRef90_A0A212G973	.	.	.	.	.	.	.	.	>mmseq.000837.22272.1036-WW2842-NPLLDI_01560@MTATGFILGALIILVIAIIANGLKIVQQSETMIIERLGKYYRTLSSGVSIIIPFIDKPRPIRKRIAYTLPSGQNVVQFKDDTRIDLRETVYDFARQSVITRDNVVTEINAILYFQIVDPMRAMYEISNLPDAIEKLTQTSLRNVIGEMDLDQTLTSRDTINSKLREILDEATNKWGVKVNRVELQDINPPRDIRDAMEKQMRAERDKRAQILQAEGQREALIRESEGKMQESINHAEGEKQAKILRAKAEAEAKILVAKAEAEAIRQISEAVAGSGANPTQYLIAMQYIETLKDINKGDQTKIVYLPFEATGMLGALGGMKDLVKG	.
.	GCA_111111111	Bg4	1	NY147_10140	GCA_111111111_contig_1	1552591	1553571	-	mmseq.000837.22272.1036	persistent	SPFH domain / Band 7 family	hflC	SPFH domain / Band 7 family	.	COG:COG0330,COG:O,RefSeq:WP_021663010.1,SO:0001217,UniParc:UPI0003AD1205,UniRef:UniRef100_A0A829KQ84,UniRef:UniRef50_D3IAX1,UniRef:UniRef90_A0A212G973	.	.	.	.	.	.	.	.	>mmseq.000837.22272.1036-Bg4-NY147_10140@MTATGFILGALIILVIAIIANGLKIVQQSETMIIERLGKYYRTLSSGVSIIIPFIDKPRPIRKRIAYTLPSGQNVVQFKDDTRIDLRETVYDFARQSVITRDNVVTEINAILYFQIVDPMRAMYEISNLPDAIEKLTQTSLRNVIGEMDLDQTLTSRDTINSKLREILDEATNKWGVKVNRVELQDINPPRDIRDAMEKQMRAERDKRAQILQAEGQREALIRESEGKMQESINHAEGEKQAKILRAKAEAEAKILVAKAEAEAIRQISEAVAGSGANPTQYLIAMQYIETLKDINKGDQTKTVYLPFEATGMLGALGGMKDLVKG	.
.	GCA_222222222	A7436C	0.A7436	NY148_03090	GCA_222222222_contig_1	706851	707831	+	mmseq.000837.22272.1036	persistent	SPFH domain / Band 7 family	hflC	SPFH domain / Band 7 family	.	COG:COG0330,COG:O,RefSeq:WP_004585525.1,SO:0001217,UniParc:UPI00001BEE59,UniRef:UniRef100_A0A1R4ACQ1,UniRef:UniRef50_D3IAX1,UniRef:UniRef90_A0A212G973	.	.	.	.	.	.	.	.	>mmseq.000837.22272.1036-A7436C-NY148_03090@MTATGFILAALIILVIAIIANGLKIVQQSETMIIERLGKYYRTLSSGVSIIIPFIDKPRPIRKRIAYTLPSGQNVVQFKDDTRIDLRETVYDFARQSVITRDNVVTEINAILYFQIVDPMRAMYEISNLPDAIEKLTQTSLRNVIGEMDLDQTLTSRDTINSKLREILDEATNKWGVKVNRVELQDINPPRDIRDAMEKQMRAERDKRAQILQAEGQREALIRESEGKMQESINHAEGEKQAKILRAKAEAEAKILVAKAEAEAIRQISEAVAGSGANPTQYLIAMQYIETLKDINKGDQTKTVYLPFEATGMLGALGGMKDLVKG	.
.	GCA_333333333	HG1691old	1	NY149_03720	GCA_333333333_contig_1	831879	832859	+	mmseq.000837.22272.1036	persistent	SPFH domain / Band 7 family	hflC	SPFH domain / Band 7 family	.	COG:COG0330,COG:O,SO:0001217,UniRef:UniRef50_D3IAX1,UniRef:UniRef90_A0A212G973	.	.	.	.	.	.	.	.	>mmseq.000837.22272.1036-HG1691old-NY149_03720@MTATGFILGALIILVIAIIANGLKIVQQSETMIIERLGKYYRTLSSGVSIIIPFIDKPRPIRKRIAYTLPSGQNVVQFKDDTRIDLRETVYDFARQSVITRDNVVTEINAILYFQIVDPMRAMYEISNLPDAIEKLTQTSLRNVIGEMDLDQTLTSRDTINSKLREILDEATNKWGVKENRVELQDINPPRDIRDAMEKQMRAERDKRAQILQAEGQREALIRESEGKMQESINHAEGEKQAKILRAKAEAEAKILVAKAEAEAIRQISEAVAGSGANPTQYLIAMQYIETLKDINKGDQTKTVYLPFEATGMLGALGGMKDLVKG	.
.	GCA_555555555	ATCC49417	1	NY151_04990	GCA_555555555_contig_1	1158720	1159700	+	mmseq.000837.22272.1036	persistent	SPFH domain / Band 7 family	hflC	SPFH domain / Band 7 family	.	COG:COG0330,COG:O,RefSeq:WP_004585525.1,SO:0001217,UniParc:UPI00001BEE59,UniRef:UniRef100_A0A1R4ACQ1,UniRef:UniRef50_D3IAX1,UniRef:UniRef90_A0A212G973	.	.	.	.	.	.	.	.	>mmseq.000837.22272.1036-ATCC49417-NY151_04990@MTATGFILAALIILVIAIIANGLKIVQQSETMIIERLGKYYRTLSSGVSIIIPFIDKPRPIRKRIAYTLPSGQNVVQFKDDTRIDLRETVYDFARQSVITRDNVVTEINAILYFQIVDPMRAMYEISNLPDAIEKLTQTSLRNVIGEMDLDQTLTSRDTINSKLREILDEATNKWGVKVNRVELQDINPPRDIRDAMEKQMRAERDKRAQILQAEGQREALIRESEGKMQESINHAEGEKQAKILRAKAEAEAKILVAKAEAEAIRQISEAVAGSGANPTQYLIAMQYIETLKDINKGDQTKTVYLPFEATGMLGALGGMKDLVKG	.
.	GCA_021406625	EM3	1	OEAJIN_06840	JAEMBI010000004.1	5217	6197	-	mmseq.000837.22272.1036	persistent	SPFH domain / Band 7 family	hflC	SPFH domain / Band 7 family	.	COG:COG0330,COG:O,RefSeq:WP_004585525.1,SO:0001217,UniParc:UPI00001BEE59,UniRef:UniRef100_A0A1R4ACQ1,UniRef:UniRef50_D3IAX1,UniRef:UniRef90_A0A212G973	.	.	.	.	.	.	.	.	>mmseq.000837.22272.1036-EM3-OEAJIN_06840@MTATGFILAALIILVIAIIANGLKIVQQSETMIIERLGKYYRTLSSGVSIIIPFIDKPRPIRKRIAYTLPSGQNVVQFKDDTRIDLRETVYDFARQSVITRDNVVTEINAILYFQIVDPMRAMYEISNLPDAIEKLTQTSLRNVIGEMDLDQTLTSRDTINSKLREILDEATNKWGVKVNRVELQDINPPRDIRDAMEKQMRAERDKRAQILQAEGQREALIRESEGKMQESINHAEGEKQAKILRAKAEAEAKILVAKAEAEAIRQISEAVAGSGANPTQYLIAMQYIETLKDINKGDQTKTVYLPFEATGMLGALGGMKDLVKG	.
.	GCA_000467795	F0568	1	OEKNOC_08495	KI258970.1	1386	2366	-	mmseq.000837.22272.1036	persistent	SPFH domain / Band 7 family	hflC	SPFH domain / Band 7 family	.	COG:COG0330,COG:O,RefSeq:WP_021663010.1,SO:0001217,UniParc:UPI0003AD1205,UniRef:UniRef100_A0A829KQ84,UniRef:UniRef50_D3IAX1,UniRef:UniRef90_A0A212G973	.	.	.	.	.	.	.	.	>mmseq.000837.22272.1036-F0568-OEKNOC_08495@MTATGFILGALIILVIAIIANGLKIVQQSETMIIERLGKYYRTLSSGVSIIIPFIDKPRPIRKRIAYTLPSGQNVVQFKDDTRIDLRETVYDFARQSVITRDNVVTEINAILYFQIVDPMRAMYEISNLPDAIEKLTQTSLRNVIGEMDLDQTLTSRDTINSKLREILDEATNKWGVKVNRVELQDINPPRDIRDAMEKQMRAERDKRAQILQAEGQREALIRESEGKMQESINHAEGEKQAKILRAKAEAEAKILVAKAEAEAIRQISEAVAGSGANPTQYLIAMQYIETLKDINKGDQTKTVYLPFEATGMLGALGGMKDLVKG	.
.	GCA_002206085	SJD4	1	OEMFNO_06770	KZ248287.1	14214	15194	-	mmseq.000837.22272.1036	persistent	SPFH domain / Band 7 family	hflC	SPFH domain / Band 7 family	.	COG:COG0330,COG:O,RefSeq:WP_021663010.1,SO:0001217,UniParc:UPI0003AD1205,UniRef:UniRef100_A0A829KQ84,UniRef:UniRef50_D3IAX1,UniRef:UniRef90_A0A212G973	.	.	.	.	.	.	.	.	>mmseq.000837.22272.1036-SJD4-OEMFNO_06770@MTATGFILGALIILVIAIIANGLKIVQQSETMIIERLGKYYRTLSSGVSIIIPFIDKPRPIRKRIAYTLPSGQNVVQFKDDTRIDLRETVYDFARQSVITRDNVVTEINAILYFQIVDPMRAMYEISNLPDAIEKLTQTSLRNVIGEMDLDQTLTSRDTINSKLREILDEATNKWGVKVNRVELQDINPPRDIRDAMEKQMRAERDKRAQILQAEGQREALIRESEGKMQESINHAEGEKQAKILRAKAEAEAKILVAKAEAEAIRQISEAVAGSGANPTQYLIAMQYIETLKDINKGDQTKTVYLPFEATGMLGALGGMKDLVKG	.
.	GCA_021406605	JKG10	1	OGMOID_07525	JAEMBG010000005.1	69895	70875	+	mmseq.000837.22272.1036	persistent	SPFH domain / Band 7 family	hflC	SPFH domain / Band 7 family	.	COG:COG0330,COG:O,RefSeq:WP_088528880.1,SO:0001217,UniParc:UPI000B50605E,UniRef:UniRef100_A0A212G973,UniRef:UniRef50_D3IAX1,UniRef:UniRef90_A0A212G973	.	.	.	.	.	.	.	.	>mmseq.000837.22272.1036-JKG10-OGMOID_07525@MTATGFILGALIILVIAIIANGLKIVQQSETMIIERLGKYYRTLSSGVSIIIPFIDKPRPIRKRITYTLPSGQNVVQFKDDTRIDLRETVYDFARQSVITRDNVVTEINAILYFQIVDPMRAMYEISNLPDAIEKLTQTSLRNVIGEMDLDQTLTSRDTINSKLREILDEATNKWGVKVNRVELQDINPPRDIRDAMEKQMRAERDKRAQILQAEGQREALIRESEGKMQESINHAEGEKQAKILRAKAEAEAKILVAKAEAEAIRQISEAVAGSGANPTQYLIAMQYIETLKDINKGDQTKTVYLPFEATGMLGALGGMKDLVKG	.
.	GCA_002892575	ATCC33277	1	OHKNAD_05545	CP025930.1	1253838	1254818	-	mmseq.000837.22272.1036	persistent	SPFH domain / Band 7 family	hflC	SPFH domain / Band 7 family	.	COG:COG0330,COG:O,RefSeq:WP_004585525.1,SO:0001217,UniParc:UPI00001BEE59,UniRef:UniRef100_A0A1R4ACQ1,UniRef:UniRef50_D3IAX1,UniRef:UniRef90_A0A212G973	.	.	.	.	.	.	.	.	>mmseq.000837.22272.1036-ATCC33277-OHKNAD_05545@MTATGFILAALIILVIAIIANGLKIVQQSETMIIERLGKYYRTLSSGVSIIIPFIDKPRPIRKRIAYTLPSGQNVVQFKDDTRIDLRETVYDFARQSVITRDNVVTEINAILYFQIVDPMRAMYEISNLPDAIEKLTQTSLRNVIGEMDLDQTLTSRDTINSKLREILDEATNKWGVKVNRVELQDINPPRDIRDAMEKQMRAERDKRAQILQAEGQREALIRESEGKMQESINHAEGEKQAKILRAKAEAEAKILVAKAEAEAIRQISEAVAGSGANPTQYLIAMQYIETLKDINKGDQTKTVYLPFEATGMLGALGGMKDLVKG	.
.	GCA_000467835	F0570	1	OJLJEK_03705	KI259149.1	1384	2364	-	mmseq.000837.22272.1036	persistent	SPFH domain / Band 7 family	hflC	SPFH domain / Band 7 family	.	COG:COG0330,COG:O,RefSeq:WP_021663010.1,SO:0001217,UniParc:UPI0003AD1205,UniRef:UniRef100_A0A829KQ84,UniRef:UniRef50_D3IAX1,UniRef:UniRef90_A0A212G973	.	.	.	.	.	.	.	.	>mmseq.000837.22272.1036-F0570-OJLJEK_03705@MTATGFILGALIILVIAIIANGLKIVQQSETMIIERLGKYYRTLSSGVSIIIPFIDKPRPIRKRIAYTLPSGQNVVQFKDDTRIDLRETVYDFARQSVITRDNVVTEINAILYFQIVDPMRAMYEISNLPDAIEKLTQTSLRNVIGEMDLDQTLTSRDTINSKLREILDEATNKWGVKVNRVELQDINPPRDIRDAMEKQMRAERDKRAQILQAEGQREALIRESEGKMQESINHAEGEKQAKILRAKAEAEAKILVAKAEAEAIRQISEAVAGSGANPTQYLIAMQYIETLKDINKGDQTKTVYLPFEATGMLGALGGMKDLVKG	.
.	GCA_900157345	AFR5B1	1	OLFLLB_00405	FUFJ01000085.1	61392	62372	+	mmseq.000837.22272.1036	persistent	SPFH domain / Band 7 family	hflC	SPFH domain / Band 7 family	.	COG:COG0330,COG:O,RefSeq:WP_004585525.1,SO:0001217,UniParc:UPI00001BEE59,UniRef:UniRef100_A0A1R4ACQ1,UniRef:UniRef50_D3IAX1,UniRef:UniRef90_A0A212G973	.	.	.	.	.	.	.	.	>mmseq.000837.22272.1036-AFR5B1-OLFLLB_00405@MTATGFILAALIILVIAIIANGLKIVQQSETMIIERLGKYYRTLSSGVSIIIPFIDKPRPIRKRIAYTLPSGQNVVQFKDDTRIDLRETVYDFARQSVITRDNVVTEINAILYFQIVDPMRAMYEISNLPDAIEKLTQTSLRNVIGEMDLDQTLTSRDTINSKLREILDEATNKWGVKVNRVELQDINPPRDIRDAMEKQMRAERDKRAQILQAEGQREALIRESEGKMQESINHAEGEKQAKILRAKAEAEAKILVAKAEAEAIRQISEAVAGSGANPTQYLIAMQYIETLKDINKGDQTKTVYLPFEATGMLGALGGMKDLVKG	.
.	GCA_000467815	F0569	1	PAAPDH_09580	KI259099.1	3238	4218	+	mmseq.000837.22272.1036	persistent	SPFH domain / Band 7 family	hflC	SPFH domain / Band 7 family	.	COG:COG0330,COG:O,RefSeq:WP_021663010.1,SO:0001217,UniParc:UPI0003AD1205,UniRef:UniRef100_A0A829KQ84,UniRef:UniRef50_D3IAX1,UniRef:UniRef90_A0A212G973	.	.	.	.	.	.	.	.	>mmseq.000837.22272.1036-F0569-PAAPDH_09580@MTATGFILGALIILVIAIIANGLKIVQQSETMIIERLGKYYRTLSSGVSIIIPFIDKPRPIRKRIAYTLPSGQNVVQFKDDTRIDLRETVYDFARQSVITRDNVVTEINAILYFQIVDPMRAMYEISNLPDAIEKLTQTSLRNVIGEMDLDQTLTSRDTINSKLREILDEATNKWGVKVNRVELQDINPPRDIRDAMEKQMRAERDKRAQILQAEGQREALIRESEGKMQESINHAEGEKQAKILRAKAEAEAKILVAKAEAEAIRQISEAVAGSGANPTQYLIAMQYIETLKDINKGDQTKTVYLPFEATGMLGALGGMKDLVKG	.
.	GCA_000467995	W4087	1	PDDLMP_05735	KI260235.1	3243	4223	+	mmseq.000837.22272.1036	persistent	SPFH domain / Band 7 family	hflC	SPFH domain / Band 7 family	.	COG:COG0330,COG:O,RefSeq:WP_021663010.1,SO:0001217,UniParc:UPI0003AD1205,UniRef:UniRef100_A0A829KQ84,UniRef:UniRef50_D3IAX1,UniRef:UniRef90_A0A212G973	.	.	.	.	.	.	.	.	>mmseq.000837.22272.1036-W4087-PDDLMP_05735@MTATGFILGALIILVIAIIANGLKIVQQSETMIIERLGKYYRTLSSGVSIIIPFIDKPRPIRKRIAYTLPSGQNVVQFKDDTRIDLRETVYDFARQSVITRDNVVTEINAILYFQIVDPMRAMYEISNLPDAIEKLTQTSLRNVIGEMDLDQTLTSRDTINSKLREILDEATNKWGVKVNRVELQDINPPRDIRDAMEKQMRAERDKRAQILQAEGQREALIRESEGKMQESINHAEGEKQAKILRAKAEAEAKILVAKAEAEAIRQISEAVAGSGANPTQYLIAMQYIETLKDINKGDQTKTVYLPFEATGMLGALGGMKDLVKG	.
.	GCA_002529345	WW2952	1	ABDNHC_06485	NSLQ01000042.1	6837	7841	+	mmseq.000837.22272.1037	persistent	glycerol-3-phosphate dehydrogenase	gpsA	glycerol-3-phosphate dehydrogenase	.	COG:C,COG:COG0240,RefSeq:WP_012458068.1,SO:0001217,UniParc:UPI000174FA05,UniRef:UniRef100_B2RJY0,UniRef:UniRef50_A0A4Q0J3A7,UniRef:UniRef90_A0A1R4DZ11	.	.	.	.	.	.	.	.	>mmseq.000837.22272.1037-WW2952-ABDNHC_06485@MGGIGRIGILGSGSWATALAKIILTSQPSINWFMRREEQAQGIKHTGRNPNYLRDAVFDPRKISFFTDSDLNSFFRASDVVVLVTPSPFIKSYLKRVRSSSMRDKLIINAIKGIVPDENVLVSEYLHDFCDVPNELIGVVSGPCHAEEVARERRSYLTVGCFDINKAKAMANVLRNDYVSCTTSQDVVGIEYASVLKNVYAIAAGICNGLQYGDNFQSVLMSNAIAEMNSFVNTVHLLEREITDSVYLGDLLVTAYSNYSRNRTFGNMIGKGYSVKSAQMEMEMIAEGYYGAKCVREVNKRYQVNMPIMNTVYEVLYEKRDAAEAITALTAHFK	.
.	GCA_002204455	KCOM2797	1	ABJICG_04990	NHRU01000002.1	170907	171911	-	mmseq.000837.22272.1037	persistent	glycerol-3-phosphate dehydrogenase	gpsA	glycerol-3-phosphate dehydrogenase	.	COG:C,COG:COG0240,RefSeq:WP_012458068.1,SO:0001217,UniParc:UPI000174FA05,UniRef:UniRef100_B2RJY0,UniRef:UniRef50_A0A4Q0J3A7,UniRef:UniRef90_A0A1R4DZ11	.	.	.	.	.	.	.	.	>mmseq.000837.22272.1037-KCOM2797-ABJICG_04990@MGGIGRIGILGSGSWATALAKIILTSQPSINWFMRREEQAQGIKHTGRNPNYLRDAVFDPRKISFFTDSDLNSFFRASDVVVLVTPSPFIKSYLKRVRSSSMRDKLIINAIKGIVPDENVLVSEYLHDFCDVPNELIGVVSGPCHAEEVARERRSYLTVGCFDINKAKAMANVLRNDYVSCTTSQDVVGIEYASVLKNVYAIAAGICNGLQYGDNFQSVLMSNAIAEMNSFVNTVHLLEREITDSVYLGDLLVTAYSNYSRNRTFGNMIGKGYSVKSAQMEMEMIAEGYYGAKCVREVNKRYQVNMPIMNTVYEVLYEKRDAAEAITALTAHFK	.
.	GCA_002529365	WW3102	1	ACILLP_03610	NSLO01000024.1	12163	13167	-	mmseq.000837.22272.1037	persistent	glycerol-3-phosphate dehydrogenase	gpsA	glycerol-3-phosphate dehydrogenase	.	COG:C,COG:COG0240,RefSeq:WP_012458068.1,SO:0001217,UniParc:UPI000174FA05,UniRef:UniRef100_B2RJY0,UniRef:UniRef50_A0A4Q0J3A7,UniRef:UniRef90_A0A1R4DZ11	.	.	.	.	.	.	.	.	>mmseq.000837.22272.1037-WW3102-ACILLP_03610@MGGIGRIGILGSGSWATALAKIILTSQPSINWFMRREEQAQGIKHTGRNPNYLRDAVFDPRKISFFTDSDLNSFFRASDVVVLVTPSPFIKSYLKRVRSSSMRDKLIINAIKGIVPDENVLVSEYLHDFCDVPNELIGVVSGPCHAEEVARERRSYLTVGCFDINKAKAMANVLRNDYVSCTTSQDVVGIEYASVLKNVYAIAAGICNGLQYGDNFQSVLMSNAIAEMNSFVNTVHLLEREITDSVYLGDLLVTAYSNYSRNRTFGNMIGKGYSVKSAQMEMEMIAEGYYGAKCVREVNKRYQVNMPIMNTVYEVLYEKRDAAEAITALTAHFK	.
.	GCA_023822445	W50_BE1	0.W50	AGAIJH_06275	CP092049.1	1449065	1450069	-	mmseq.000837.22272.1037	persistent	glycerol-3-phosphate dehydrogenase	gpsA	glycerol-3-phosphate dehydrogenase	.	COG:C,COG:COG0240,RefSeq:WP_005874330.1,SO:0001217,UniParc:UPI00001BEE77,UniRef:UniRef100_A0A1R4DZ11,UniRef:UniRef50_A0A4Q0J3A7,UniRef:UniRef90_A0A1R4DZ11	.	.	.	.	.	.	.	.	>mmseq.000837.22272.1037-W50_BE1-AGAIJH_06275@MGGIGRIGILGSGSWATALAKIILTSQPSINWFMRREEQAQGIKRTGRNPNYLRDAVFDPRKISFFTDSDLNSFFRASDVVVLVTPSPFIKSYLKRVRSSSMRDKLIINAIKGIVPDENVLVSEYLHDFCDVPNELIGVVSGPCHAEEVARERRSYLTVGCFDINKAKAMANVLRNDYVSCTTSQDVVGIEYASVLKNVYAIAAGICNGLQYGDNFQSVLMSNAIAEMNSFVNTVHLLEREITDSVYLGDLLVTAYSNYSRNRTFGNMIGKGYSVKSAQMEMEMIAEGYYGAKCVREVNKRYQVNMPIMNTVYEVLYEKRDAAEAITALTAHFK	.
.	GCA_021406845	222	1	ALKNHL_01340	JAEMBR010000011.1	32531	33535	-	mmseq.000837.22272.1037	persistent	glycerol-3-phosphate dehydrogenase	gpsA	glycerol-3-phosphate dehydrogenase	.	COG:C,COG:COG0240,RefSeq:WP_004585476.1,SO:0001217,UniParc:UPI0003802B69,UniRef:UniRef100_T2N7X2,UniRef:UniRef50_A0A4Q0J3A7,UniRef:UniRef90_A0A1R4DZ11	.	.	.	.	.	.	.	.	>mmseq.000837.22272.1037-222-ALKNHL_01340@MGGIGRIGILGSGSWATALAKIILTSQPSINWFMRREEQAQGIKHTGRNPNYLRDAVFDPRKISFFTDSDLNSFFRASDVVVLVTPSPFIKSYLKRVRSSSMRDKLIINAIKGIVPDENVLVSEYLHDFCDVPNELIGVVSGPCHAEEVARERRSYLTVGCFDINKAKAMANVLRNDYVSCTTSQDVVGIEYASVLKNVYAIAAGICNGLQYGDNFQSVLMSNAIAEMNSFVNTVHLLEREITDSVYLGDLLVTAYSNYSRNRTFGNMIGKGYSVKSAQMEMEMIAEGYYGAKCVREVNKRYQVNMPIMNTVYEVLYEKRDAAEAITALTTHFK	.
.	GCA_000503975	SJD2	1	ALOHMM_02745	KI629883.1	51609	52613	+	mmseq.000837.22272.1037	persistent	glycerol-3-phosphate dehydrogenase	gpsA	glycerol-3-phosphate dehydrogenase	.	COG:C,COG:COG0240,RefSeq:WP_005874330.1,SO:0001217,UniParc:UPI00001BEE77,UniRef:UniRef100_A0A1R4DZ11,UniRef:UniRef50_A0A4Q0J3A7,UniRef:UniRef90_A0A1R4DZ11	.	.	.	.	.	.	.	.	>mmseq.000837.22272.1037-SJD2-ALOHMM_02745@MGGIGRIGILGSGSWATALAKIILTSQPSINWFMRREEQAQGIKRTGRNPNYLRDAVFDPRKISFFTDSDLNSFFRASDVVVLVTPSPFIKSYLKRVRSSSMRDKLIINAIKGIVPDENVLVSEYLHDFCDVPNELIGVVSGPCHAEEVARERRSYLTVGCFDINKAKAMANVLRNDYVSCTTSQDVVGIEYASVLKNVYAIAAGICNGLQYGDNFQSVLMSNAIAEMNSFVNTVHLLEREITDSVYLGDLLVTAYSNYSRNRTFGNMIGKGYSVKSAQMEMEMIAEGYYGAKCVREVNKRYQVNMPIMNTVYEVLYEKRDAAEAITALTAHFK	.
.	GCA_002754055	KCOM2804	1	BAOJBJ_08895	CP024593.1	2044168	2045172	+	mmseq.000837.22272.1037	persistent	glycerol-3-phosphate dehydrogenase	gpsA	glycerol-3-phosphate dehydrogenase	.	COG:C,COG:COG0240,RefSeq:WP_005874330.1,SO:0001217,UniParc:UPI00001BEE77,UniRef:UniRef100_A0A1R4DZ11,UniRef:UniRef50_A0A4Q0J3A7,UniRef:UniRef90_A0A1R4DZ11	.	.	.	.	.	.	.	.	>mmseq.000837.22272.1037-KCOM2804-BAOJBJ_08895@MGGIGRIGILGSGSWATALAKIILTSQPSINWFMRREEQAQGIKRTGRNPNYLRDAVFDPRKISFFTDSDLNSFFRASDVVVLVTPSPFIKSYLKRVRSSSMRDKLIINAIKGIVPDENVLVSEYLHDFCDVPNELIGVVSGPCHAEEVARERRSYLTVGCFDINKAKAMANVLRNDYVSCTTSQDVVGIEYASVLKNVYAIAAGICNGLQYGDNFQSVLMSNAIAEMNSFVNTVHLLEREITDSVYLGDLLVTAYSNYSRNRTFGNMIGKGYSVKSAQMEMEMIAEGYYGAKCVREVNKRYQVNMPIMNTVYEVLYEKRDAAEAITALTAHFK	.
.	GCA_023822465	W50_BR1	0.W50	BENLHK_01885	CP092050.1	425246	426250	+	mmseq.000837.22272.1037	persistent	glycerol-3-phosphate dehydrogenase	gpsA	glycerol-3-phosphate dehydrogenase	.	COG:C,COG:COG0240,RefSeq:WP_005874330.1,SO:0001217,UniParc:UPI00001BEE77,UniRef:UniRef100_A0A1R4DZ11,UniRef:UniRef50_A0A4Q0J3A7,UniRef:UniRef90_A0A1R4DZ11	.	.	.	.	.	.	.	.	>mmseq.000837.22272.1037-W50_BR1-BENLHK_01885@MGGIGRIGILGSGSWATALAKIILTSQPSINWFMRREEQAQGIKRTGRNPNYLRDAVFDPRKISFFTDSDLNSFFRASDVVVLVTPSPFIKSYLKRVRSSSMRDKLIINAIKGIVPDENVLVSEYLHDFCDVPNELIGVVSGPCHAEEVARERRSYLTVGCFDINKAKAMANVLRNDYVSCTTSQDVVGIEYASVLKNVYAIAAGICNGLQYGDNFQSVLMSNAIAEMNSFVNTVHLLEREITDSVYLGDLLVTAYSNYSRNRTFGNMIGKGYSVKSAQMEMEMIAEGYYGAKCVREVNKRYQVNMPIMNTVYEVLYEKRDAAEAITALTAHFK	.
.	GCA_021406645	B158	1	BIBBAP_02265	JAEMBJ010000011.1	22324	23328	+	mmseq.000837.22272.1037	persistent	glycerol-3-phosphate dehydrogenase	gpsA	glycerol-3-phosphate dehydrogenase	.	COG:C,COG:COG0240,RefSeq:WP_012458068.1,SO:0001217,UniParc:UPI000174FA05,UniRef:UniRef100_B2RJY0,UniRef:UniRef50_A0A4Q0J3A7,UniRef:UniRef90_A0A1R4DZ11	.	.	.	.	.	.	.	.	>mmseq.000837.22272.1037-B158-BIBBAP_02265@MGGIGRIGILGSGSWATALAKIILTSQPSINWFMRREEQAQGIKHTGRNPNYLRDAVFDPRKISFFTDSDLNSFFRASDVVVLVTPSPFIKSYLKRVRSSSMRDKLIINAIKGIVPDENVLVSEYLHDFCDVPNELIGVVSGPCHAEEVARERRSYLTVGCFDINKAKAMANVLRNDYVSCTTSQDVVGIEYASVLKNVYAIAAGICNGLQYGDNFQSVLMSNAIAEMNSFVNTVHLLEREITDSVYLGDLLVTAYSNYSRNRTFGNMIGKGYSVKSAQMEMEMIAEGYYGAKCVREVNKRYQVNMPIMNTVYEVLYEKRDAAEAITALTAHFK	.
.	GCA_018141805	GMU202011	1	BPGMMO_05650	CP073348.1	1270250	1271254	-	mmseq.000837.22272.1037	persistent	glycerol-3-phosphate dehydrogenase	gpsA	glycerol-3-phosphate dehydrogenase	.	COG:C,COG:COG0240,RefSeq:WP_005874330.1,SO:0001217,UniParc:UPI00001BEE77,UniRef:UniRef100_A0A1R4DZ11,UniRef:UniRef50_A0A4Q0J3A7,UniRef:UniRef90_A0A1R4DZ11	.	.	.	.	.	.	.	.	>mmseq.000837.22272.1037-GMU202011-BPGMMO_05650@MGGIGRIGILGSGSWATALAKIILTSQPSINWFMRREEQAQGIKRTGRNPNYLRDAVFDPRKISFFTDSDLNSFFRASDVVVLVTPSPFIKSYLKRVRSSSMRDKLIINAIKGIVPDENVLVSEYLHDFCDVPNELIGVVSGPCHAEEVARERRSYLTVGCFDINKAKAMANVLRNDYVSCTTSQDVVGIEYASVLKNVYAIAAGICNGLQYGDNFQSVLMSNAIAEMNSFVNTVHLLEREITDSVYLGDLLVTAYSNYSRNRTFGNMIGKGYSVKSAQMEMEMIAEGYYGAKCVREVNKRYQVNMPIMNTVYEVLYEKRDAAEAITALTAHFK	.
.	GCA_000010505	ATCC33277	0.ATCC33277	BPIAKI_05675	AP009380.1	1285029	1286033	-	mmseq.000837.22272.1037	persistent	glycerol-3-phosphate dehydrogenase	gpsA	glycerol-3-phosphate dehydrogenase	.	COG:C,COG:COG0240,RefSeq:WP_012458068.1,SO:0001217,UniParc:UPI000174FA05,UniRef:UniRef100_B2RJY0,UniRef:UniRef50_A0A4Q0J3A7,UniRef:UniRef90_A0A1R4DZ11	.	.	.	.	.	.	.	.	>mmseq.000837.22272.1037-ATCC33277-BPIAKI_05675@MGGIGRIGILGSGSWATALAKIILTSQPSINWFMRREEQAQGIKHTGRNPNYLRDAVFDPRKISFFTDSDLNSFFRASDVVVLVTPSPFIKSYLKRVRSSSMRDKLIINAIKGIVPDENVLVSEYLHDFCDVPNELIGVVSGPCHAEEVARERRSYLTVGCFDINKAKAMANVLRNDYVSCTTSQDVVGIEYASVLKNVYAIAAGICNGLQYGDNFQSVLMSNAIAEMNSFVNTVHLLEREITDSVYLGDLLVTAYSNYSRNRTFGNMIGKGYSVKSAQMEMEMIAEGYYGAKCVREVNKRYQVNMPIMNTVYEVLYEKRDAAEAITALTAHFK	.
.	GCA_900157285	13_1	1	CBJFEG_00750	FUGG01000064.1	32648	33652	-	mmseq.000837.22272.1037	persistent	glycerol-3-phosphate dehydrogenase	gpsA	glycerol-3-phosphate dehydrogenase	.	COG:C,COG:COG0240,RefSeq:WP_005874330.1,SO:0001217,UniParc:UPI00001BEE77,UniRef:UniRef100_A0A1R4DZ11,UniRef:UniRef50_A0A4Q0J3A7,UniRef:UniRef90_A0A1R4DZ11	.	.	.	.	.	.	.	.	>mmseq.000837.22272.1037-13_1-CBJFEG_00750@MGGIGRIGILGSGSWATALAKIILTSQPSINWFMRREEQAQGIKRTGRNPNYLRDAVFDPRKISFFTDSDLNSFFRASDVVVLVTPSPFIKSYLKRVRSSSMRDKLIINAIKGIVPDENVLVSEYLHDFCDVPNELIGVVSGPCHAEEVARERRSYLTVGCFDINKAKAMANVLRNDYVSCTTSQDVVGIEYASVLKNVYAIAAGICNGLQYGDNFQSVLMSNAIAEMNSFVNTVHLLEREITDSVYLGDLLVTAYSNYSRNRTFGNMIGKGYSVKSAQMEMEMIAEGYYGAKCVREVNKRYQVNMPIMNTVYEVLYEKRDAAEAITALTAHFK	.
.	GCA_900157295	11A	1	CBNBBD_07850	FUFE01000074.1	30996	32000	+	mmseq.000837.22272.1037	persistent	glycerol-3-phosphate dehydrogenase	gpsA	glycerol-3-phosphate dehydrogenase	.	COG:C,COG:COG0240,RefSeq:WP_012458068.1,SO:0001217,UniParc:UPI000174FA05,UniRef:UniRef100_B2RJY0,UniRef:UniRef50_A0A4Q0J3A7,UniRef:UniRef90_A0A1R4DZ11	.	.	.	.	.	.	.	.	>mmseq.000837.22272.1037-11A-CBNBBD_07850@MGGIGRIGILGSGSWATALAKIILTSQPSINWFMRREEQAQGIKHTGRNPNYLRDAVFDPRKISFFTDSDLNSFFRASDVVVLVTPSPFIKSYLKRVRSSSMRDKLIINAIKGIVPDENVLVSEYLHDFCDVPNELIGVVSGPCHAEEVARERRSYLTVGCFDINKAKAMANVLRNDYVSCTTSQDVVGIEYASVLKNVYAIAAGICNGLQYGDNFQSVLMSNAIAEMNSFVNTVHLLEREITDSVYLGDLLVTAYSNYSRNRTFGNMIGKGYSVKSAQMEMEMIAEGYYGAKCVREVNKRYQVNMPIMNTVYEVLYEKRDAAEAITALTAHFK	.
.	GCA_001274615	AJW4	1	CELAOB_02560	CP011996.1	605425	606429	+	mmseq.000837.22272.1037	persistent	glycerol-3-phosphate dehydrogenase	gpsA	glycerol-3-phosphate dehydrogenase	.	COG:C,COG:COG0240,RefSeq:WP_053444060.1,SO:0001217,UniParc:UPI0006AA590C,UniRef:UniRef100_A0A0K2J3V9,UniRef:UniRef50_A0A4Q0J3A7,UniRef:UniRef90_A0A1R4DZ11	.	.	.	.	.	.	.	.	>mmseq.000837.22272.1037-AJW4-CELAOB_02560@MGGIGRIGILGSGSWATALAKIILTSQPSINWFMRREEQAQGIKRTGRNPNYLRDAVFDPRKISFFTDSDLNSFFRASDVVVLVTPSPFIKSYLKRVRSSSMRDKLIINAIKGIVPDENVLVSEYLHDFCDVPNELIGVVSGPCHAEEVARERRSYLTVGCFDINKAKAMANVLRNDYVSCTTSQDVVGIECASVLKNVYAIAAGICNGLQYGDNFQSVLMSNAIAEMNSFVNTVHLLEREITDSVYLGDLLVTAYSNYSRNRTFGNMIGKGYSVKSAQMEMEMIAEGYYGAKCVREVNKRYQVNMPIMNTVYEVLYEKRDAAEAITALTAHFK	.
.	GCA_900157255	ATCC49417	0.ATCC49417	CELFKG_00530	FUFH01000068.1	29914	30918	+	mmseq.000837.22272.1037	persistent	glycerol-3-phosphate dehydrogenase	gpsA	glycerol-3-phosphate dehydrogenase	.	COG:C,COG:COG0240,RefSeq:WP_012458068.1,SO:0001217,UniParc:UPI000174FA05,UniRef:UniRef100_B2RJY0,UniRef:UniRef50_A0A4Q0J3A7,UniRef:UniRef90_A0A1R4DZ11	.	.	.	.	.	.	.	.	>mmseq.000837.22272.1037-ATCC49417-CELFKG_00530@MGGIGRIGILGSGSWATALAKIILTSQPSINWFMRREEQAQGIKHTGRNPNYLRDAVFDPRKISFFTDSDLNSFFRASDVVVLVTPSPFIKSYLKRVRSSSMRDKLIINAIKGIVPDENVLVSEYLHDFCDVPNELIGVVSGPCHAEEVARERRSYLTVGCFDINKAKAMANVLRNDYVSCTTSQDVVGIEYASVLKNVYAIAAGICNGLQYGDNFQSVLMSNAIAEMNSFVNTVHLLEREITDSVYLGDLLVTAYSNYSRNRTFGNMIGKGYSVKSAQMEMEMIAEGYYGAKCVREVNKRYQVNMPIMNTVYEVLYEKRDAAEAITALTAHFK	.
.	GCA_001553795	MP4_504	1	CHHLLH_05540	LOEL01000023.1	82169	83173	-	mmseq.000837.22272.1037	persistent	glycerol-3-phosphate dehydrogenase	gpsA	glycerol-3-phosphate dehydrogenase	.	COG:C,COG:COG0240,RefSeq:WP_012458068.1,SO:0001217,UniParc:UPI000174FA05,UniRef:UniRef100_B2RJY0,UniRef:UniRef50_A0A4Q0J3A7,UniRef:UniRef90_A0A1R4DZ11	.	.	.	.	.	.	.	.	>mmseq.000837.22272.1037-MP4_504-CHHLLH_05540@MGGIGRIGILGSGSWATALAKIILTSQPSINWFMRREEQAQGIKHTGRNPNYLRDAVFDPRKISFFTDSDLNSFFRASDVVVLVTPSPFIKSYLKRVRSSSMRDKLIINAIKGIVPDENVLVSEYLHDFCDVPNELIGVVSGPCHAEEVARERRSYLTVGCFDINKAKAMANVLRNDYVSCTTSQDVVGIEYASVLKNVYAIAAGICNGLQYGDNFQSVLMSNAIAEMNSFVNTVHLLEREITDSVYLGDLLVTAYSNYSRNRTFGNMIGKGYSVKSAQMEMEMIAEGYYGAKCVREVNKRYQVNMPIMNTVYEVLYEKRDAAEAITALTAHFK	.
.	GCA_002529285	WW2931	1	CPDFBG_01815	NSLR01000016.1	47740	48744	-	mmseq.000837.22272.1037	persistent	glycerol-3-phosphate dehydrogenase	gpsA	glycerol-3-phosphate dehydrogenase	.	COG:C,COG:COG0240,RefSeq:WP_004585476.1,SO:0001217,UniParc:UPI0003802B69,UniRef:UniRef100_T2N7X2,UniRef:UniRef50_A0A4Q0J3A7,UniRef:UniRef90_A0A1R4DZ11	.	.	.	.	.	.	.	.	>mmseq.000837.22272.1037-WW2931-CPDFBG_01815@MGGIGRIGILGSGSWATALAKIILTSQPSINWFMRREEQAQGIKHTGRNPNYLRDAVFDPRKISFFTDSDLNSFFRASDVVVLVTPSPFIKSYLKRVRSSSMRDKLIINAIKGIVPDENVLVSEYLHDFCDVPNELIGVVSGPCHAEEVARERRSYLTVGCFDINKAKAMANVLRNDYVSCTTSQDVVGIEYASVLKNVYAIAAGICNGLQYGDNFQSVLMSNAIAEMNSFVNTVHLLEREITDSVYLGDLLVTAYSNYSRNRTFGNMIGKGYSVKSAQMEMEMIAEGYYGAKCVREVNKRYQVNMPIMNTVYEVLYEKRDAAEAITALTTHFK	.
.	GCA_021406785	1436	1	DBINCG_08105	JAEMBQ010000015.1	29262	30266	-	mmseq.000837.22272.1037	persistent	glycerol-3-phosphate dehydrogenase	gpsA	glycerol-3-phosphate dehydrogenase	.	COG:C,COG:COG0240,RefSeq:WP_234215002.1,SO:0001217,UniParc:UPI001F45C6D0,UniRef:UniRef100_UPI001F45C6D0,UniRef:UniRef50_A0A4Q0J3A7,UniRef:UniRef90_A0A1R4DZ11	.	.	.	.	.	.	.	.	>mmseq.000837.22272.1037-1436-DBINCG_08105@MGGIGRIGILGSGSWATALAKIILTSQPSINWFMRREEQAQGIKHTGRNPNYLRDAVFDPRKISFFTDSDLNSFFRASDVVVLVTPSPFIKSYLKRVRSSSMRDKLIINAIKGIVPDENVLVSEYLHDFCDVPNELIGVVSGPCHAEEVARERRSYLTVGCFDINKAKAMANVLRNDYVSCTTSQDVVGIEYASVLKNVYAIAAGICNGLQYGDNFQSVLMSNAIAEMNSFVNTVHLLEREITDSVYLGDLLVTAYSNYSRNRTFGNMIGKGYSVKSAQMEMEMIVEGYYGAKCVREVNKRYQVNMPIMNTVYEVLYEKRDAAEAITALTAHFK	.
.	GCA_021406795	D83T3	1	DBKMMK_07530	JAEMBP010000017.1	19821	20825	-	mmseq.000837.22272.1037	persistent	glycerol-3-phosphate dehydrogenase	gpsA	glycerol-3-phosphate dehydrogenase	.	COG:C,COG:COG0240,RefSeq:WP_021663031.1,SO:0001217,UniParc:UPI0003AD4C2A,UniRef:UniRef100_UPI0003AD4C2A,UniRef:UniRef50_A0A4Q0J3A7,UniRef:UniRef90_A0A1R4DZ11	.	.	.	.	.	.	.	.	>mmseq.000837.22272.1037-D83T3-DBKMMK_07530@MGGIGRIGILGSGSWATALAKIILTSQPSINWFMRREEQAQGIKHTGRNPNYLRDAVFDPRKISFFTDSDLNSFFRASDVVVLVTPSPFIKSYLKRVRSSSMRDKLIINAIKGIVPDENVLVSEYLHDFCDVPNELIGVVSGPCHAEEVARERRSYLTVGCFDINKAKAMANVLRNDYVSCTTSQDVVGIEYASVLKNVYAIAAGICNGLQYGDNFQSVLMSNAIAEMNSFVNTVHLLEREITDSVYLGDLLVTAYSNYSRNRTFGNMIGKGYSVKSAQMEMEMIAEGYYGAKCVKEVNKRYQVNMPIMNTVYEVLYEKRDAAEAITALTAHFK	.
.	GCA_018141765	LyG_1	1	DDLCJE_04650	CP073349.1	1051835	1052839	+	mmseq.000837.22272.1037	persistent	glycerol-3-phosphate dehydrogenase	gpsA	glycerol-3-phosphate dehydrogenase	.	COG:C,COG:COG0240,RefSeq:WP_004585476.1,SO:0001217,UniParc:UPI0003802B69,UniRef:UniRef100_T2N7X2,UniRef:UniRef50_A0A4Q0J3A7,UniRef:UniRef90_A0A1R4DZ11	.	.	.	.	.	.	.	.	>mmseq.000837.22272.1037-LyG_1-DDLCJE_04650@MGGIGRIGILGSGSWATALAKIILTSQPSINWFMRREEQAQGIKHTGRNPNYLRDAVFDPRKISFFTDSDLNSFFRASDVVVLVTPSPFIKSYLKRVRSSSMRDKLIINAIKGIVPDENVLVSEYLHDFCDVPNELIGVVSGPCHAEEVARERRSYLTVGCFDINKAKAMANVLRNDYVSCTTSQDVVGIEYASVLKNVYAIAAGICNGLQYGDNFQSVLMSNAIAEMNSFVNTVHLLEREITDSVYLGDLLVTAYSNYSRNRTFGNMIGKGYSVKSAQMEMEMIAEGYYGAKCVREVNKRYQVNMPIMNTVYEVLYEKRDAAEAITALTTHFK	.
.	GCA_002529425	WW2096	1	DEBNHJ_05215	NSLX01000035.1	14246	15250	+	mmseq.000837.22272.1037	persistent	glycerol-3-phosphate dehydrogenase	gpsA	glycerol-3-phosphate dehydrogenase	.	COG:C,COG:COG0240,RefSeq:WP_012458068.1,SO:0001217,UniParc:UPI000174FA05,UniRef:UniRef100_B2RJY0,UniRef:UniRef50_A0A4Q0J3A7,UniRef:UniRef90_A0A1R4DZ11	.	.	.	.	.	.	.	.	>mmseq.000837.22272.1037-WW2096-DEBNHJ_05215@MGGIGRIGILGSGSWATALAKIILTSQPSINWFMRREEQAQGIKHTGRNPNYLRDAVFDPRKISFFTDSDLNSFFRASDVVVLVTPSPFIKSYLKRVRSSSMRDKLIINAIKGIVPDENVLVSEYLHDFCDVPNELIGVVSGPCHAEEVARERRSYLTVGCFDINKAKAMANVLRNDYVSCTTSQDVVGIEYASVLKNVYAIAAGICNGLQYGDNFQSVLMSNAIAEMNSFVNTVHLLEREITDSVYLGDLLVTAYSNYSRNRTFGNMIGKGYSVKSAQMEMEMIAEGYYGAKCVREVNKRYQVNMPIMNTVYEVLYEKRDAAEAITALTAHFK	.
.	GCA_021406745	B42	1	DFHDII_04795	JAEMBK010000015.1	26723	27727	-	mmseq.000837.22272.1037	persistent	glycerol-3-phosphate dehydrogenase	gpsA	glycerol-3-phosphate dehydrogenase	.	COG:C,COG:COG0240,RefSeq:WP_012458068.1,SO:0001217,UniParc:UPI000174FA05,UniRef:UniRef100_B2RJY0,UniRef:UniRef50_A0A4Q0J3A7,UniRef:UniRef90_A0A1R4DZ11	.	.	.	.	.	.	.	.	>mmseq.000837.22272.1037-B42-DFHDII_04795@MGGIGRIGILGSGSWATALAKIILTSQPSINWFMRREEQAQGIKHTGRNPNYLRDAVFDPRKISFFTDSDLNSFFRASDVVVLVTPSPFIKSYLKRVRSSSMRDKLIINAIKGIVPDENVLVSEYLHDFCDVPNELIGVVSGPCHAEEVARERRSYLTVGCFDINKAKAMANVLRNDYVSCTTSQDVVGIEYASVLKNVYAIAAGICNGLQYGDNFQSVLMSNAIAEMNSFVNTVHLLEREITDSVYLGDLLVTAYSNYSRNRTFGNMIGKGYSVKSAQMEMEMIAEGYYGAKCVREVNKRYQVNMPIMNTVYEVLYEKRDAAEAITALTAHFK	.
.	GCA_000739415	HG66	1	DKAHGB_07615	CP007756.1	1720043	1721047	-	mmseq.000837.22272.1037	persistent	glycerol-3-phosphate dehydrogenase	gpsA	glycerol-3-phosphate dehydrogenase	.	COG:C,COG:COG0240,RefSeq:WP_012458068.1,SO:0001217,UniParc:UPI000174FA05,UniRef:UniRef100_B2RJY0,UniRef:UniRef50_A0A4Q0J3A7,UniRef:UniRef90_A0A1R4DZ11	.	.	.	.	.	.	.	.	>mmseq.000837.22272.1037-HG66-DKAHGB_07615@MGGIGRIGILGSGSWATALAKIILTSQPSINWFMRREEQAQGIKHTGRNPNYLRDAVFDPRKISFFTDSDLNSFFRASDVVVLVTPSPFIKSYLKRVRSSSMRDKLIINAIKGIVPDENVLVSEYLHDFCDVPNELIGVVSGPCHAEEVARERRSYLTVGCFDINKAKAMANVLRNDYVSCTTSQDVVGIEYASVLKNVYAIAAGICNGLQYGDNFQSVLMSNAIAEMNSFVNTVHLLEREITDSVYLGDLLVTAYSNYSRNRTFGNMIGKGYSVKSAQMEMEMIAEGYYGAKCVREVNKRYQVNMPIMNTVYEVLYEKRDAAEAITALTAHFK	.
.	GCA_002208045	SJD12	1	DLMHKF_07640	KZ254027.1	5058	6062	-	mmseq.000837.22272.1037	persistent	glycerol-3-phosphate dehydrogenase	gpsA	glycerol-3-phosphate dehydrogenase	.	COG:C,COG:COG0240,RefSeq:WP_005874330.1,SO:0001217,UniParc:UPI00001BEE77,UniRef:UniRef100_A0A1R4DZ11,UniRef:UniRef50_A0A4Q0J3A7,UniRef:UniRef90_A0A1R4DZ11	.	.	.	.	.	.	.	.	>mmseq.000837.22272.1037-SJD12-DLMHKF_07640@MGGIGRIGILGSGSWATALAKIILTSQPSINWFMRREEQAQGIKRTGRNPNYLRDAVFDPRKISFFTDSDLNSFFRASDVVVLVTPSPFIKSYLKRVRSSSMRDKLIINAIKGIVPDENVLVSEYLHDFCDVPNELIGVVSGPCHAEEVARERRSYLTVGCFDINKAKAMANVLRNDYVSCTTSQDVVGIEYASVLKNVYAIAAGICNGLQYGDNFQSVLMSNAIAEMNSFVNTVHLLEREITDSVYLGDLLVTAYSNYSRNRTFGNMIGKGYSVKSAQMEMEMIAEGYYGAKCVREVNKRYQVNMPIMNTVYEVLYEKRDAAEAITALTAHFK	.
.	GCA_000270225	TDC60	0.TDC60	EBIEGD_09470	AP012203.1	2180401	2181405	+	mmseq.000837.22272.1037	persistent	glycerol-3-phosphate dehydrogenase	gpsA	glycerol-3-phosphate dehydrogenase	.	COG:C,COG:COG0240,RefSeq:WP_005874330.1,SO:0001217,UniParc:UPI00001BEE77,UniRef:UniRef100_A0A1R4DZ11,UniRef:UniRef50_A0A4Q0J3A7,UniRef:UniRef90_A0A1R4DZ11	.	.	.	.	.	.	.	.	>mmseq.000837.22272.1037-TDC60-EBIEGD_09470@MGGIGRIGILGSGSWATALAKIILTSQPSINWFMRREEQAQGIKRTGRNPNYLRDAVFDPRKISFFTDSDLNSFFRASDVVVLVTPSPFIKSYLKRVRSSSMRDKLIINAIKGIVPDENVLVSEYLHDFCDVPNELIGVVSGPCHAEEVARERRSYLTVGCFDINKAKAMANVLRNDYVSCTTSQDVVGIEYASVLKNVYAIAAGICNGLQYGDNFQSVLMSNAIAEMNSFVNTVHLLEREITDSVYLGDLLVTAYSNYSRNRTFGNMIGKGYSVKSAQMEMEMIAEGYYGAKCVREVNKRYQVNMPIMNTVYEVLYEKRDAAEAITALTAHFK	.
.	GCA_900157235	SU60	1	EBNECJ_09710	FUFI01000046.1	30168	31172	+	mmseq.000837.22272.1037	persistent	glycerol-3-phosphate dehydrogenase	gpsA	glycerol-3-phosphate dehydrogenase	.	COG:C,COG:COG0240,RefSeq:WP_012458068.1,SO:0001217,UniParc:UPI000174FA05,UniRef:UniRef100_B2RJY0,UniRef:UniRef50_A0A4Q0J3A7,UniRef:UniRef90_A0A1R4DZ11	.	.	.	.	.	.	.	.	>mmseq.000837.22272.1037-SU60-EBNECJ_09710@MGGIGRIGILGSGSWATALAKIILTSQPSINWFMRREEQAQGIKHTGRNPNYLRDAVFDPRKISFFTDSDLNSFFRASDVVVLVTPSPFIKSYLKRVRSSSMRDKLIINAIKGIVPDENVLVSEYLHDFCDVPNELIGVVSGPCHAEEVARERRSYLTVGCFDINKAKAMANVLRNDYVSCTTSQDVVGIEYASVLKNVYAIAAGICNGLQYGDNFQSVLMSNAIAEMNSFVNTVHLLEREITDSVYLGDLLVTAYSNYSRNRTFGNMIGKGYSVKSAQMEMEMIAEGYYGAKCVREVNKRYQVNMPIMNTVYEVLYEKRDAAEAITALTAHFK	.
.	GCA_021406705	TV14	1	ECNGJM_09365	JAEMBM010000009.1	47945	48949	+	mmseq.000837.22272.1037	persistent	glycerol-3-phosphate dehydrogenase	gpsA	glycerol-3-phosphate dehydrogenase	.	COG:C,COG:COG0240,RefSeq:WP_012458068.1,SO:0001217,UniParc:UPI000174FA05,UniRef:UniRef100_B2RJY0,UniRef:UniRef50_A0A4Q0J3A7,UniRef:UniRef90_A0A1R4DZ11	.	.	.	.	.	.	.	.	>mmseq.000837.22272.1037-TV14-ECNGJM_09365@MGGIGRIGILGSGSWATALAKIILTSQPSINWFMRREEQAQGIKHTGRNPNYLRDAVFDPRKISFFTDSDLNSFFRASDVVVLVTPSPFIKSYLKRVRSSSMRDKLIINAIKGIVPDENVLVSEYLHDFCDVPNELIGVVSGPCHAEEVARERRSYLTVGCFDINKAKAMANVLRNDYVSCTTSQDVVGIEYASVLKNVYAIAAGICNGLQYGDNFQSVLMSNAIAEMNSFVNTVHLLEREITDSVYLGDLLVTAYSNYSRNRTFGNMIGKGYSVKSAQMEMEMIAEGYYGAKCVREVNKRYQVNMPIMNTVYEVLYEKRDAAEAITALTAHFK	.
.	GCA_900157215	3_3	1	EDJJEK_06020	FUFB01000027.1	21750	22754	-	mmseq.000837.22272.1037	persistent	glycerol-3-phosphate dehydrogenase	gpsA	glycerol-3-phosphate dehydrogenase	.	COG:C,COG:COG0240,RefSeq:WP_012458068.1,SO:0001217,UniParc:UPI000174FA05,UniRef:UniRef100_B2RJY0,UniRef:UniRef50_A0A4Q0J3A7,UniRef:UniRef90_A0A1R4DZ11	.	.	.	.	.	.	.	.	>mmseq.000837.22272.1037-3_3-EDJJEK_06020@MGGIGRIGILGSGSWATALAKIILTSQPSINWFMRREEQAQGIKHTGRNPNYLRDAVFDPRKISFFTDSDLNSFFRASDVVVLVTPSPFIKSYLKRVRSSSMRDKLIINAIKGIVPDENVLVSEYLHDFCDVPNELIGVVSGPCHAEEVARERRSYLTVGCFDINKAKAMANVLRNDYVSCTTSQDVVGIEYASVLKNVYAIAAGICNGLQYGDNFQSVLMSNAIAEMNSFVNTVHLLEREITDSVYLGDLLVTAYSNYSRNRTFGNMIGKGYSVKSAQMEMEMIAEGYYGAKCVREVNKRYQVNMPIMNTVYEVLYEKRDAAEAITALTAHFK	.
.	GCA_002753935	KCOM3131	1	EEHLOA_08295	CP024596.1	1937936	1938940	+	mmseq.000837.22272.1037	persistent	glycerol-3-phosphate dehydrogenase	gpsA	glycerol-3-phosphate dehydrogenase	.	COG:C,COG:COG0240,RefSeq:WP_005874330.1,SO:0001217,UniParc:UPI00001BEE77,UniRef:UniRef100_A0A1R4DZ11,UniRef:UniRef50_A0A4Q0J3A7,UniRef:UniRef90_A0A1R4DZ11	.	.	.	.	.	.	.	.	>mmseq.000837.22272.1037-KCOM3131-EEHLOA_08295@MGGIGRIGILGSGSWATALAKIILTSQPSINWFMRREEQAQGIKRTGRNPNYLRDAVFDPRKISFFTDSDLNSFFRASDVVVLVTPSPFIKSYLKRVRSSSMRDKLIINAIKGIVPDENVLVSEYLHDFCDVPNELIGVVSGPCHAEEVARERRSYLTVGCFDINKAKAMANVLRNDYVSCTTSQDVVGIEYASVLKNVYAIAAGICNGLQYGDNFQSVLMSNAIAEMNSFVNTVHLLEREITDSVYLGDLLVTAYSNYSRNRTFGNMIGKGYSVKSAQMEMEMIAEGYYGAKCVREVNKRYQVNMPIMNTVYEVLYEKRDAAEAITALTAHFK	.
.	GCA_002892555	TDC60	1	EGHGLF_03265	CP025931.1	779998	781002	+	mmseq.000837.22272.1037	persistent	glycerol-3-phosphate dehydrogenase	gpsA	glycerol-3-phosphate dehydrogenase	.	COG:C,COG:COG0240,RefSeq:WP_005874330.1,SO:0001217,UniParc:UPI00001BEE77,UniRef:UniRef100_A0A1R4DZ11,UniRef:UniRef50_A0A4Q0J3A7,UniRef:UniRef90_A0A1R4DZ11	.	.	.	.	.	.	.	.	>mmseq.000837.22272.1037-TDC60-EGHGLF_03265@MGGIGRIGILGSGSWATALAKIILTSQPSINWFMRREEQAQGIKRTGRNPNYLRDAVFDPRKISFFTDSDLNSFFRASDVVVLVTPSPFIKSYLKRVRSSSMRDKLIINAIKGIVPDENVLVSEYLHDFCDVPNELIGVVSGPCHAEEVARERRSYLTVGCFDINKAKAMANVLRNDYVSCTTSQDVVGIEYASVLKNVYAIAAGICNGLQYGDNFQSVLMSNAIAEMNSFVNTVHLLEREITDSVYLGDLLVTAYSNYSRNRTFGNMIGKGYSVKSAQMEMEMIAEGYYGAKCVREVNKRYQVNMPIMNTVYEVLYEKRDAAEAITALTAHFK	.
.	GCA_002754115	KCOM2796	1	EIGBFJ_09950	CP024597.1	2259108	2260112	-	mmseq.000837.22272.1037	persistent	glycerol-3-phosphate dehydrogenase	gpsA	glycerol-3-phosphate dehydrogenase	.	COG:C,COG:COG0240,RefSeq:WP_005874330.1,SO:0001217,UniParc:UPI00001BEE77,UniRef:UniRef100_A0A1R4DZ11,UniRef:UniRef50_A0A4Q0J3A7,UniRef:UniRef90_A0A1R4DZ11	.	.	.	.	.	.	.	.	>mmseq.000837.22272.1037-KCOM2796-EIGBFJ_09950@MGGIGRIGILGSGSWATALAKIILTSQPSINWFMRREEQAQGIKRTGRNPNYLRDAVFDPRKISFFTDSDLNSFFRASDVVVLVTPSPFIKSYLKRVRSSSMRDKLIINAIKGIVPDENVLVSEYLHDFCDVPNELIGVVSGPCHAEEVARERRSYLTVGCFDINKAKAMANVLRNDYVSCTTSQDVVGIEYASVLKNVYAIAAGICNGLQYGDNFQSVLMSNAIAEMNSFVNTVHLLEREITDSVYLGDLLVTAYSNYSRNRTFGNMIGKGYSVKSAQMEMEMIAEGYYGAKCVREVNKRYQVNMPIMNTVYEVLYEKRDAAEAITALTAHFK	.
.	GCA_002753955	KCOM2799	1	EJDCDG_10240	CP024601.1	2328009	2329013	+	mmseq.000837.22272.1037	persistent	glycerol-3-phosphate dehydrogenase	gpsA	glycerol-3-phosphate dehydrogenase	.	COG:C,COG:COG0240,RefSeq:WP_012458068.1,SO:0001217,UniParc:UPI000174FA05,UniRef:UniRef100_B2RJY0,UniRef:UniRef50_A0A4Q0J3A7,UniRef:UniRef90_A0A1R4DZ11	.	.	.	.	.	.	.	.	>mmseq.000837.22272.1037-KCOM2799-EJDCDG_10240@MGGIGRIGILGSGSWATALAKIILTSQPSINWFMRREEQAQGIKHTGRNPNYLRDAVFDPRKISFFTDSDLNSFFRASDVVVLVTPSPFIKSYLKRVRSSSMRDKLIINAIKGIVPDENVLVSEYLHDFCDVPNELIGVVSGPCHAEEVARERRSYLTVGCFDINKAKAMANVLRNDYVSCTTSQDVVGIEYASVLKNVYAIAAGICNGLQYGDNFQSVLMSNAIAEMNSFVNTVHLLEREITDSVYLGDLLVTAYSNYSRNRTFGNMIGKGYSVKSAQMEMEMIAEGYYGAKCVREVNKRYQVNMPIMNTVYEVLYEKRDAAEAITALTAHFK	.
.	GCA_021406725	Kyudai_3	1	EKGNAF_07430	JAEMBO010000013.1	26764	27768	-	mmseq.000837.22272.1037	persistent	glycerol-3-phosphate dehydrogenase	gpsA	glycerol-3-phosphate dehydrogenase	.	COG:C,COG:COG0240,RefSeq:WP_012458068.1,SO:0001217,UniParc:UPI000174FA05,UniRef:UniRef100_B2RJY0,UniRef:UniRef50_A0A4Q0J3A7,UniRef:UniRef90_A0A1R4DZ11	.	.	.	.	.	.	.	.	>mmseq.000837.22272.1037-Kyudai_3-EKGNAF_07430@MGGIGRIGILGSGSWATALAKIILTSQPSINWFMRREEQAQGIKHTGRNPNYLRDAVFDPRKISFFTDSDLNSFFRASDVVVLVTPSPFIKSYLKRVRSSSMRDKLIINAIKGIVPDENVLVSEYLHDFCDVPNELIGVVSGPCHAEEVARERRSYLTVGCFDINKAKAMANVLRNDYVSCTTSQDVVGIEYASVLKNVYAIAAGICNGLQYGDNFQSVLMSNAIAEMNSFVNTVHLLEREITDSVYLGDLLVTAYSNYSRNRTFGNMIGKGYSVKSAQMEMEMIAEGYYGAKCVREVNKRYQVNMPIMNTVYEVLYEKRDAAEAITALTAHFK	.
.	GCA_001263815	A7436	1	EMNIEE_02905	CP011995.1	672815	673819	+	mmseq.000837.22272.1037	persistent	glycerol-3-phosphate dehydrogenase	gpsA	glycerol-3-phosphate dehydrogenase	.	COG:C,COG:COG0240,RefSeq:WP_052912137.1,SO:0001217,UniParc:UPI00069A8246,UniRef:UniRef100_UPI00069A8246,UniRef:UniRef50_A0A4Q0J3A7,UniRef:UniRef90_A0A1R4DZ11	.	.	.	.	.	.	.	.	>mmseq.000837.22272.1037-A7436-EMNIEE_02905@MGGIGRIGILGSGSWATALAKIILTSQPSINWFMRREEQAQGIKRTGRNPNYLRDAVFDPRKISFFTDSDLNSFFRASDVVVLVTPSPFIKSYLKRVRSSSMRDKLIINAIKGIVPDENVLVSEYLHDFCDVPNELIGVVSGPCHAEEVARERRSYLTVGCFDINKAKAMANVLRNDYVSCTTSQDVVGIEYASVLKNVYAIAAGICNGLQYGDNFQSVLMSNAIAEMNSFVNTVHLLEREITDSVYLGDLLVTAYSNYSRNRTFGNMIGKGYSVKSAQMEMEMIAEGYYGAKCVREVNKRYQVNMPIMNAVYEVLYEKRDAAEAITALTAHFK	.
.	GCA_002206065	SJD5	1	EONHNM_08000	ASYN01000156.1	5233	6237	-	mmseq.000837.22272.1037	persistent	glycerol-3-phosphate dehydrogenase	gpsA	glycerol-3-phosphate dehydrogenase	.	COG:C,COG:COG0240,RefSeq:WP_005874330.1,SO:0001217,UniParc:UPI00001BEE77,UniRef:UniRef100_A0A1R4DZ11,UniRef:UniRef50_A0A4Q0J3A7,UniRef:UniRef90_A0A1R4DZ11	.	.	.	.	.	.	.	.	>mmseq.000837.22272.1037-SJD5-EONHNM_08000@MGGIGRIGILGSGSWATALAKIILTSQPSINWFMRREEQAQGIKRTGRNPNYLRDAVFDPRKISFFTDSDLNSFFRASDVVVLVTPSPFIKSYLKRVRSSSMRDKLIINAIKGIVPDENVLVSEYLHDFCDVPNELIGVVSGPCHAEEVARERRSYLTVGCFDINKAKAMANVLRNDYVSCTTSQDVVGIEYASVLKNVYAIAAGICNGLQYGDNFQSVLMSNAIAEMNSFVNTVHLLEREITDSVYLGDLLVTAYSNYSRNRTFGNMIGKGYSVKSAQMEMEMIAEGYYGAKCVREVNKRYQVNMPIMNTVYEVLYEKRDAAEAITALTAHFK	.
.	GCA_021406685	1439	1	FAOOGE_02270	JAEMBL010000019.1	14240	15244	+	mmseq.000837.22272.1037	persistent	glycerol-3-phosphate dehydrogenase	gpsA	glycerol-3-phosphate dehydrogenase	.	COG:C,COG:COG0240,RefSeq:WP_012458068.1,SO:0001217,UniParc:UPI000174FA05,UniRef:UniRef100_B2RJY0,UniRef:UniRef50_A0A4Q0J3A7,UniRef:UniRef90_A0A1R4DZ11	.	.	.	.	.	.	.	.	>mmseq.000837.22272.1037-1439-FAOOGE_02270@MGGIGRIGILGSGSWATALAKIILTSQPSINWFMRREEQAQGIKHTGRNPNYLRDAVFDPRKISFFTDSDLNSFFRASDVVVLVTPSPFIKSYLKRVRSSSMRDKLIINAIKGIVPDENVLVSEYLHDFCDVPNELIGVVSGPCHAEEVARERRSYLTVGCFDINKAKAMANVLRNDYVSCTTSQDVVGIEYASVLKNVYAIAAGICNGLQYGDNFQSVLMSNAIAEMNSFVNTVHLLEREITDSVYLGDLLVTAYSNYSRNRTFGNMIGKGYSVKSAQMEMEMIAEGYYGAKCVREVNKRYQVNMPIMNTVYEVLYEKRDAAEAITALTAHFK	.
.	GCA_002529185	WW2866	1	FBOPMI_00595	NSLV01000012.1	6796	7800	+	mmseq.000837.22272.1037	persistent	glycerol-3-phosphate dehydrogenase	gpsA	glycerol-3-phosphate dehydrogenase	.	COG:C,COG:COG0240,RefSeq:WP_004585476.1,SO:0001217,UniParc:UPI0003802B69,UniRef:UniRef100_T2N7X2,UniRef:UniRef50_A0A4Q0J3A7,UniRef:UniRef90_A0A1R4DZ11	.	.	.	.	.	.	.	.	>mmseq.000837.22272.1037-WW2866-FBOPMI_00595@MGGIGRIGILGSGSWATALAKIILTSQPSINWFMRREEQAQGIKHTGRNPNYLRDAVFDPRKISFFTDSDLNSFFRASDVVVLVTPSPFIKSYLKRVRSSSMRDKLIINAIKGIVPDENVLVSEYLHDFCDVPNELIGVVSGPCHAEEVARERRSYLTVGCFDINKAKAMANVLRNDYVSCTTSQDVVGIEYASVLKNVYAIAAGICNGLQYGDNFQSVLMSNAIAEMNSFVNTVHLLEREITDSVYLGDLLVTAYSNYSRNRTFGNMIGKGYSVKSAQMEMEMIAEGYYGAKCVREVNKRYQVNMPIMNTVYEVLYEKRDAAEAITALTTHFK	.
.	GCA_002753975	KCOM2801	1	FFHFOF_08690	CP024600.1	1937795	1938799	-	mmseq.000837.22272.1037	persistent	glycerol-3-phosphate dehydrogenase	gpsA	glycerol-3-phosphate dehydrogenase	.	COG:C,COG:COG0240,RefSeq:WP_012458068.1,SO:0001217,UniParc:UPI000174FA05,UniRef:UniRef100_B2RJY0,UniRef:UniRef50_A0A4Q0J3A7,UniRef:UniRef90_A0A1R4DZ11	.	.	.	.	.	.	.	.	>mmseq.000837.22272.1037-KCOM2801-FFHFOF_08690@MGGIGRIGILGSGSWATALAKIILTSQPSINWFMRREEQAQGIKHTGRNPNYLRDAVFDPRKISFFTDSDLNSFFRASDVVVLVTPSPFIKSYLKRVRSSSMRDKLIINAIKGIVPDENVLVSEYLHDFCDVPNELIGVVSGPCHAEEVARERRSYLTVGCFDINKAKAMANVLRNDYVSCTTSQDVVGIEYASVLKNVYAIAAGICNGLQYGDNFQSVLMSNAIAEMNSFVNTVHLLEREITDSVYLGDLLVTAYSNYSRNRTFGNMIGKGYSVKSAQMEMEMIAEGYYGAKCVREVNKRYQVNMPIMNTVYEVLYEKRDAAEAITALTAHFK	.
.	GCA_001297745	Ando	1	FHNEMO_03155	BCBV01000028.1	12968	13972	+	mmseq.000837.22272.1037	persistent	glycerol-3-phosphate dehydrogenase	gpsA	glycerol-3-phosphate dehydrogenase	.	COG:C,COG:COG0240,RefSeq:WP_004585476.1,SO:0001217,UniParc:UPI0003802B69,UniRef:UniRef100_T2N7X2,UniRef:UniRef50_A0A4Q0J3A7,UniRef:UniRef90_A0A1R4DZ11	.	.	.	.	.	.	.	.	>mmseq.000837.22272.1037-Ando-FHNEMO_03155@MGGIGRIGILGSGSWATALAKIILTSQPSINWFMRREEQAQGIKHTGRNPNYLRDAVFDPRKISFFTDSDLNSFFRASDVVVLVTPSPFIKSYLKRVRSSSMRDKLIINAIKGIVPDENVLVSEYLHDFCDVPNELIGVVSGPCHAEEVARERRSYLTVGCFDINKAKAMANVLRNDYVSCTTSQDVVGIEYASVLKNVYAIAAGICNGLQYGDNFQSVLMSNAIAEMNSFVNTVHLLEREITDSVYLGDLLVTAYSNYSRNRTFGNMIGKGYSVKSAQMEMEMIAEGYYGAKCVREVNKRYQVNMPIMNTVYEVLYEKRDAAEAITALTTHFK	.
.	GCA_000007585	W83	0.W83	FKAIPG_06275	AE015924.1	1449493	1450497	-	mmseq.000837.22272.1037	persistent	glycerol-3-phosphate dehydrogenase	gpsA	glycerol-3-phosphate dehydrogenase	.	COG:C,COG:COG0240,RefSeq:WP_005874330.1,SO:0001217,UniParc:UPI00001BEE77,UniRef:UniRef100_A0A1R4DZ11,UniRef:UniRef50_A0A4Q0J3A7,UniRef:UniRef90_A0A1R4DZ11	.	.	.	.	.	.	.	.	>mmseq.000837.22272.1037-W83-FKAIPG_06275@MGGIGRIGILGSGSWATALAKIILTSQPSINWFMRREEQAQGIKRTGRNPNYLRDAVFDPRKISFFTDSDLNSFFRASDVVVLVTPSPFIKSYLKRVRSSSMRDKLIINAIKGIVPDENVLVSEYLHDFCDVPNELIGVVSGPCHAEEVARERRSYLTVGCFDINKAKAMANVLRNDYVSCTTSQDVVGIEYASVLKNVYAIAAGICNGLQYGDNFQSVLMSNAIAEMNSFVNTVHLLEREITDSVYLGDLLVTAYSNYSRNRTFGNMIGKGYSVKSAQMEMEMIAEGYYGAKCVREVNKRYQVNMPIMNTVYEVLYEKRDAAEAITALTAHFK	.
.	GCA_002754015	KCOM2802	1	GHBHDG_02850	CP024591.1	635941	636945	-	mmseq.000837.22272.1037	persistent	glycerol-3-phosphate dehydrogenase	gpsA	glycerol-3-phosphate dehydrogenase	.	COG:C,COG:COG0240,RefSeq:WP_012458068.1,SO:0001217,UniParc:UPI000174FA05,UniRef:UniRef100_B2RJY0,UniRef:UniRef50_A0A4Q0J3A7,UniRef:UniRef90_A0A1R4DZ11	.	.	.	.	.	.	.	.	>mmseq.000837.22272.1037-KCOM2802-GHBHDG_02850@MGGIGRIGILGSGSWATALAKIILTSQPSINWFMRREEQAQGIKHTGRNPNYLRDAVFDPRKISFFTDSDLNSFFRASDVVVLVTPSPFIKSYLKRVRSSSMRDKLIINAIKGIVPDENVLVSEYLHDFCDVPNELIGVVSGPCHAEEVARERRSYLTVGCFDINKAKAMANVLRNDYVSCTTSQDVVGIEYASVLKNVYAIAAGICNGLQYGDNFQSVLMSNAIAEMNSFVNTVHLLEREITDSVYLGDLLVTAYSNYSRNRTFGNMIGKGYSVKSAQMEMEMIAEGYYGAKCVREVNKRYQVNMPIMNTVYEVLYEKRDAAEAITALTAHFK	.
.	GCA_900157225	7BTORR	1	GHFIEJ_05140	FUFD01000018.1	14178	15182	+	mmseq.000837.22272.1037	persistent	glycerol-3-phosphate dehydrogenase	gpsA	glycerol-3-phosphate dehydrogenase	.	COG:C,COG:COG0240,RefSeq:WP_012458068.1,SO:0001217,UniParc:UPI000174FA05,UniRef:UniRef100_B2RJY0,UniRef:UniRef50_A0A4Q0J3A7,UniRef:UniRef90_A0A1R4DZ11	.	.	.	.	.	.	.	.	>mmseq.000837.22272.1037-7BTORR-GHFIEJ_05140@MGGIGRIGILGSGSWATALAKIILTSQPSINWFMRREEQAQGIKHTGRNPNYLRDAVFDPRKISFFTDSDLNSFFRASDVVVLVTPSPFIKSYLKRVRSSSMRDKLIINAIKGIVPDENVLVSEYLHDFCDVPNELIGVVSGPCHAEEVARERRSYLTVGCFDINKAKAMANVLRNDYVSCTTSQDVVGIEYASVLKNVYAIAAGICNGLQYGDNFQSVLMSNAIAEMNSFVNTVHLLEREITDSVYLGDLLVTAYSNYSRNRTFGNMIGKGYSVKSAQMEMEMIAEGYYGAKCVREVNKRYQVNMPIMNTVYEVLYEKRDAAEAITALTAHFK	.
.	GCA_900157275	84_3	1	GKIMDO_03545	FUFG01000042.1	30798	31802	+	mmseq.000837.22272.1037	persistent	glycerol-3-phosphate dehydrogenase	gpsA	glycerol-3-phosphate dehydrogenase	.	COG:C,COG:COG0240,RefSeq:WP_012458068.1,SO:0001217,UniParc:UPI000174FA05,UniRef:UniRef100_B2RJY0,UniRef:UniRef50_A0A4Q0J3A7,UniRef:UniRef90_A0A1R4DZ11	.	.	.	.	.	.	.	.	>mmseq.000837.22272.1037-84_3-GKIMDO_03545@MGGIGRIGILGSGSWATALAKIILTSQPSINWFMRREEQAQGIKHTGRNPNYLRDAVFDPRKISFFTDSDLNSFFRASDVVVLVTPSPFIKSYLKRVRSSSMRDKLIINAIKGIVPDENVLVSEYLHDFCDVPNELIGVVSGPCHAEEVARERRSYLTVGCFDINKAKAMANVLRNDYVSCTTSQDVVGIEYASVLKNVYAIAAGICNGLQYGDNFQSVLMSNAIAEMNSFVNTVHLLEREITDSVYLGDLLVTAYSNYSRNRTFGNMIGKGYSVKSAQMEMEMIAEGYYGAKCVREVNKRYQVNMPIMNTVYEVLYEKRDAAEAITALTAHFK	.
.	GCA_002754135	KCOM2798	1	GKKCCH_09215	CP024598.1	2085652	2086656	+	mmseq.000837.22272.1037	persistent	glycerol-3-phosphate dehydrogenase	gpsA	glycerol-3-phosphate dehydrogenase	.	COG:C,COG:COG0240,RefSeq:WP_005874330.1,SO:0001217,UniParc:UPI00001BEE77,UniRef:UniRef100_A0A1R4DZ11,UniRef:UniRef50_A0A4Q0J3A7,UniRef:UniRef90_A0A1R4DZ11	.	.	.	.	.	.	.	.	>mmseq.000837.22272.1037-KCOM2798-GKKCCH_09215@MGGIGRIGILGSGSWATALAKIILTSQPSINWFMRREEQAQGIKRTGRNPNYLRDAVFDPRKISFFTDSDLNSFFRASDVVVLVTPSPFIKSYLKRVRSSSMRDKLIINAIKGIVPDENVLVSEYLHDFCDVPNELIGVVSGPCHAEEVARERRSYLTVGCFDINKAKAMANVLRNDYVSCTTSQDVVGIEYASVLKNVYAIAAGICNGLQYGDNFQSVLMSNAIAEMNSFVNTVHLLEREITDSVYLGDLLVTAYSNYSRNRTFGNMIGKGYSVKSAQMEMEMIAEGYYGAKCVREVNKRYQVNMPIMNTVYEVLYEKRDAAEAITALTAHFK	.
.	GCA_002529125	WW5127	1	HAJPHA_08960	NSLL01000006.1	57873	58877	+	mmseq.000837.22272.1037	persistent	glycerol-3-phosphate dehydrogenase	gpsA	glycerol-3-phosphate dehydrogenase	.	COG:C,COG:COG0240,RefSeq:WP_012458068.1,SO:0001217,UniParc:UPI000174FA05,UniRef:UniRef100_B2RJY0,UniRef:UniRef50_A0A4Q0J3A7,UniRef:UniRef90_A0A1R4DZ11	.	.	.	.	.	.	.	.	>mmseq.000837.22272.1037-WW5127-HAJPHA_08960@MGGIGRIGILGSGSWATALAKIILTSQPSINWFMRREEQAQGIKHTGRNPNYLRDAVFDPRKISFFTDSDLNSFFRASDVVVLVTPSPFIKSYLKRVRSSSMRDKLIINAIKGIVPDENVLVSEYLHDFCDVPNELIGVVSGPCHAEEVARERRSYLTVGCFDINKAKAMANVLRNDYVSCTTSQDVVGIEYASVLKNVYAIAAGICNGLQYGDNFQSVLMSNAIAEMNSFVNTVHLLEREITDSVYLGDLLVTAYSNYSRNRTFGNMIGKGYSVKSAQMEMEMIAEGYYGAKCVREVNKRYQVNMPIMNTVYEVLYEKRDAAEAITALTAHFK	.
.	GCA_002892595	W83	1	HCNEGF_04085	CP025932.1	965164	966168	+	mmseq.000837.22272.1037	persistent	glycerol-3-phosphate dehydrogenase	gpsA	glycerol-3-phosphate dehydrogenase	.	COG:C,COG:COG0240,RefSeq:WP_005874330.1,SO:0001217,UniParc:UPI00001BEE77,UniRef:UniRef100_A0A1R4DZ11,UniRef:UniRef50_A0A4Q0J3A7,UniRef:UniRef90_A0A1R4DZ11	.	.	.	.	.	.	.	.	>mmseq.000837.22272.1037-W83-HCNEGF_04085@MGGIGRIGILGSGSWATALAKIILTSQPSINWFMRREEQAQGIKRTGRNPNYLRDAVFDPRKISFFTDSDLNSFFRASDVVVLVTPSPFIKSYLKRVRSSSMRDKLIINAIKGIVPDENVLVSEYLHDFCDVPNELIGVVSGPCHAEEVARERRSYLTVGCFDINKAKAMANVLRNDYVSCTTSQDVVGIEYASVLKNVYAIAAGICNGLQYGDNFQSVLMSNAIAEMNSFVNTVHLLEREITDSVYLGDLLVTAYSNYSRNRTFGNMIGKGYSVKSAQMEMEMIAEGYYGAKCVREVNKRYQVNMPIMNTVYEVLYEKRDAAEAITALTAHFK	.
.	GCA_002529145	WW3039	1	HHICDL_04240	NSLN01000027.1	21877	22881	-	mmseq.000837.22272.1037	persistent	glycerol-3-phosphate dehydrogenase	gpsA	glycerol-3-phosphate dehydrogenase	.	COG:C,COG:COG0240,RefSeq:WP_005874330.1,SO:0001217,UniParc:UPI00001BEE77,UniRef:UniRef100_A0A1R4DZ11,UniRef:UniRef50_A0A4Q0J3A7,UniRef:UniRef90_A0A1R4DZ11	.	.	.	.	.	.	.	.	>mmseq.000837.22272.1037-WW3039-HHICDL_04240@MGGIGRIGILGSGSWATALAKIILTSQPSINWFMRREEQAQGIKRTGRNPNYLRDAVFDPRKISFFTDSDLNSFFRASDVVVLVTPSPFIKSYLKRVRSSSMRDKLIINAIKGIVPDENVLVSEYLHDFCDVPNELIGVVSGPCHAEEVARERRSYLTVGCFDINKAKAMANVLRNDYVSCTTSQDVVGIEYASVLKNVYAIAAGICNGLQYGDNFQSVLMSNAIAEMNSFVNTVHLLEREITDSVYLGDLLVTAYSNYSRNRTFGNMIGKGYSVKSAQMEMEMIAEGYYGAKCVREVNKRYQVNMPIMNTVYEVLYEKRDAAEAITALTAHFK	.
.	GCA_002754075	KCOM2805	1	HKBPCJ_04545	CP024594.1	1031036	1032040	+	mmseq.000837.22272.1037	persistent	glycerol-3-phosphate dehydrogenase	gpsA	glycerol-3-phosphate dehydrogenase	.	COG:C,COG:COG0240,RefSeq:WP_005874330.1,SO:0001217,UniParc:UPI00001BEE77,UniRef:UniRef100_A0A1R4DZ11,UniRef:UniRef50_A0A4Q0J3A7,UniRef:UniRef90_A0A1R4DZ11	.	.	.	.	.	.	.	.	>mmseq.000837.22272.1037-KCOM2805-HKBPCJ_04545@MGGIGRIGILGSGSWATALAKIILTSQPSINWFMRREEQAQGIKRTGRNPNYLRDAVFDPRKISFFTDSDLNSFFRASDVVVLVTPSPFIKSYLKRVRSSSMRDKLIINAIKGIVPDENVLVSEYLHDFCDVPNELIGVVSGPCHAEEVARERRSYLTVGCFDINKAKAMANVLRNDYVSCTTSQDVVGIEYASVLKNVYAIAAGICNGLQYGDNFQSVLMSNAIAEMNSFVNTVHLLEREITDSVYLGDLLVTAYSNYSRNRTFGNMIGKGYSVKSAQMEMEMIAEGYYGAKCVREVNKRYQVNMPIMNTVYEVLYEKRDAAEAITALTAHFK	.
.	GCA_001314265	381	1	HKPNAE_05710	CP012889.1	1284799	1285803	-	mmseq.000837.22272.1037	persistent	glycerol-3-phosphate dehydrogenase	gpsA	glycerol-3-phosphate dehydrogenase	.	COG:C,COG:COG0240,RefSeq:WP_012458068.1,SO:0001217,UniParc:UPI000174FA05,UniRef:UniRef100_B2RJY0,UniRef:UniRef50_A0A4Q0J3A7,UniRef:UniRef90_A0A1R4DZ11	.	.	.	.	.	.	.	.	>mmseq.000837.22272.1037-381-HKPNAE_05710@MGGIGRIGILGSGSWATALAKIILTSQPSINWFMRREEQAQGIKHTGRNPNYLRDAVFDPRKISFFTDSDLNSFFRASDVVVLVTPSPFIKSYLKRVRSSSMRDKLIINAIKGIVPDENVLVSEYLHDFCDVPNELIGVVSGPCHAEEVARERRSYLTVGCFDINKAKAMANVLRNDYVSCTTSQDVVGIEYASVLKNVYAIAAGICNGLQYGDNFQSVLMSNAIAEMNSFVNTVHLLEREITDSVYLGDLLVTAYSNYSRNRTFGNMIGKGYSVKSAQMEMEMIAEGYYGAKCVREVNKRYQVNMPIMNTVYEVLYEKRDAAEAITALTAHFK	.
.	GCA_002529215	WW2881	1	HLMMNC_02400	NSLU01000017.1	22095	23099	+	mmseq.000837.22272.1037	persistent	glycerol-3-phosphate dehydrogenase	gpsA	glycerol-3-phosphate dehydrogenase	.	COG:C,COG:COG0240,RefSeq:WP_012458068.1,SO:0001217,UniParc:UPI000174FA05,UniRef:UniRef100_B2RJY0,UniRef:UniRef50_A0A4Q0J3A7,UniRef:UniRef90_A0A1R4DZ11	.	.	.	.	.	.	.	.	>mmseq.000837.22272.1037-WW2881-HLMMNC_02400@MGGIGRIGILGSGSWATALAKIILTSQPSINWFMRREEQAQGIKHTGRNPNYLRDAVFDPRKISFFTDSDLNSFFRASDVVVLVTPSPFIKSYLKRVRSSSMRDKLIINAIKGIVPDENVLVSEYLHDFCDVPNELIGVVSGPCHAEEVARERRSYLTVGCFDINKAKAMANVLRNDYVSCTTSQDVVGIEYASVLKNVYAIAAGICNGLQYGDNFQSVLMSNAIAEMNSFVNTVHLLEREITDSVYLGDLLVTAYSNYSRNRTFGNMIGKGYSVKSAQMEMEMIAEGYYGAKCVREVNKRYQVNMPIMNTVYEVLYEKRDAAEAITALTAHFK	.
.	GCA_023822425	W50	1	HPGNOF_06295	CP092048.1	1450687	1451691	-	mmseq.000837.22272.1037	persistent	glycerol-3-phosphate dehydrogenase	gpsA	glycerol-3-phosphate dehydrogenase	.	COG:C,COG:COG0240,RefSeq:WP_005874330.1,SO:0001217,UniParc:UPI00001BEE77,UniRef:UniRef100_A0A1R4DZ11,UniRef:UniRef50_A0A4Q0J3A7,UniRef:UniRef90_A0A1R4DZ11	.	.	.	.	.	.	.	.	>mmseq.000837.22272.1037-W50-HPGNOF_06295@MGGIGRIGILGSGSWATALAKIILTSQPSINWFMRREEQAQGIKRTGRNPNYLRDAVFDPRKISFFTDSDLNSFFRASDVVVLVTPSPFIKSYLKRVRSSSMRDKLIINAIKGIVPDENVLVSEYLHDFCDVPNELIGVVSGPCHAEEVARERRSYLTVGCFDINKAKAMANVLRNDYVSCTTSQDVVGIEYASVLKNVYAIAAGICNGLQYGDNFQSVLMSNAIAEMNSFVNTVHLLEREITDSVYLGDLLVTAYSNYSRNRTFGNMIGKGYSVKSAQMEMEMIAEGYYGAKCVREVNKRYQVNMPIMNTVYEVLYEKRDAAEAITALTAHFK	.
.	GCA_003862255	381OKJP	1	IBHOBD_01165	QPGS01000002.1	66613	67617	-	mmseq.000837.22272.1037	persistent	glycerol-3-phosphate dehydrogenase	gpsA	glycerol-3-phosphate dehydrogenase	.	COG:C,COG:COG0240,RefSeq:WP_004585476.1,SO:0001217,UniParc:UPI0003802B69,UniRef:UniRef100_T2N7X2,UniRef:UniRef50_A0A4Q0J3A7,UniRef:UniRef90_A0A1R4DZ11	.	.	.	.	.	.	.	.	>mmseq.000837.22272.1037-381OKJP-IBHOBD_01165@MGGIGRIGILGSGSWATALAKIILTSQPSINWFMRREEQAQGIKHTGRNPNYLRDAVFDPRKISFFTDSDLNSFFRASDVVVLVTPSPFIKSYLKRVRSSSMRDKLIINAIKGIVPDENVLVSEYLHDFCDVPNELIGVVSGPCHAEEVARERRSYLTVGCFDINKAKAMANVLRNDYVSCTTSQDVVGIEYASVLKNVYAIAAGICNGLQYGDNFQSVLMSNAIAEMNSFVNTVHLLEREITDSVYLGDLLVTAYSNYSRNRTFGNMIGKGYSVKSAQMEMEMIAEGYYGAKCVREVNKRYQVNMPIMNTVYEVLYEKRDAAEAITALTTHFK	.
.	GCA_000380305	JCVISC001	1	IENACH_09695	CM001843.1	2163474	2164478	+	mmseq.000837.22272.1037	persistent	glycerol-3-phosphate dehydrogenase	gpsA	glycerol-3-phosphate dehydrogenase	.	COG:C,COG:COG0240,RefSeq:WP_004585476.1,SO:0001217,UniParc:UPI0003802B69,UniRef:UniRef100_T2N7X2,UniRef:UniRef50_A0A4Q0J3A7,UniRef:UniRef90_A0A1R4DZ11	.	.	.	.	.	.	.	.	>mmseq.000837.22272.1037-JCVISC001-IENACH_09695@MGGIGRIGILGSGSWATALAKIILTSQPSINWFMRREEQAQGIKHTGRNPNYLRDAVFDPRKISFFTDSDLNSFFRASDVVVLVTPSPFIKSYLKRVRSSSMRDKLIINAIKGIVPDENVLVSEYLHDFCDVPNELIGVVSGPCHAEEVARERRSYLTVGCFDINKAKAMANVLRNDYVSCTTSQDVVGIEYASVLKNVYAIAAGICNGLQYGDNFQSVLMSNAIAEMNSFVNTVHLLEREITDSVYLGDLLVTAYSNYSRNRTFGNMIGKGYSVKSAQMEMEMIAEGYYGAKCVREVNKRYQVNMPIMNTVYEVLYEKRDAAEAITALTTHFK	.
.	GCA_001444325	A7A1_28	1	IHNDJA_04350	CP013131.1	978328	979332	+	mmseq.000837.22272.1037	persistent	glycerol-3-phosphate dehydrogenase	gpsA	glycerol-3-phosphate dehydrogenase	.	COG:C,COG:COG0240,RefSeq:WP_005874330.1,SO:0001217,UniParc:UPI00001BEE77,UniRef:UniRef100_A0A1R4DZ11,UniRef:UniRef50_A0A4Q0J3A7,UniRef:UniRef90_A0A1R4DZ11	.	.	.	.	.	.	.	.	>mmseq.000837.22272.1037-A7A1_28-IHNDJA_04350@MGGIGRIGILGSGSWATALAKIILTSQPSINWFMRREEQAQGIKRTGRNPNYLRDAVFDPRKISFFTDSDLNSFFRASDVVVLVTPSPFIKSYLKRVRSSSMRDKLIINAIKGIVPDENVLVSEYLHDFCDVPNELIGVVSGPCHAEEVARERRSYLTVGCFDINKAKAMANVLRNDYVSCTTSQDVVGIEYASVLKNVYAIAAGICNGLQYGDNFQSVLMSNAIAEMNSFVNTVHLLEREITDSVYLGDLLVTAYSNYSRNRTFGNMIGKGYSVKSAQMEMEMIAEGYYGAKCVREVNKRYQVNMPIMNTVYEVLYEKRDAAEAITALTAHFK	.
.	GCA_002529205	WW5019	1	IJHBOL_03825	NSLM01000022.1	13289	14293	-	mmseq.000837.22272.1037	persistent	glycerol-3-phosphate dehydrogenase	gpsA	glycerol-3-phosphate dehydrogenase	.	COG:C,COG:COG0240,RefSeq:WP_012458068.1,SO:0001217,UniParc:UPI000174FA05,UniRef:UniRef100_B2RJY0,UniRef:UniRef50_A0A4Q0J3A7,UniRef:UniRef90_A0A1R4DZ11	.	.	.	.	.	.	.	.	>mmseq.000837.22272.1037-WW5019-IJHBOL_03825@MGGIGRIGILGSGSWATALAKIILTSQPSINWFMRREEQAQGIKHTGRNPNYLRDAVFDPRKISFFTDSDLNSFFRASDVVVLVTPSPFIKSYLKRVRSSSMRDKLIINAIKGIVPDENVLVSEYLHDFCDVPNELIGVVSGPCHAEEVARERRSYLTVGCFDINKAKAMANVLRNDYVSCTTSQDVVGIEYASVLKNVYAIAAGICNGLQYGDNFQSVLMSNAIAEMNSFVNTVHLLEREITDSVYLGDLLVTAYSNYSRNRTFGNMIGKGYSVKSAQMEMEMIAEGYYGAKCVREVNKRYQVNMPIMNTVYEVLYEKRDAAEAITALTAHFK	.
.	GCA_002754155	KCOM2800	1	IONLBC_01925	CP024599.1	418893	419897	-	mmseq.000837.22272.1037	persistent	glycerol-3-phosphate dehydrogenase	gpsA	glycerol-3-phosphate dehydrogenase	.	COG:C,COG:COG0240,RefSeq:WP_077094803.1,SO:0001217,UniParc:UPI000974F6DC,UniRef:UniRef100_UPI000974F6DC,UniRef:UniRef50_A0A4Q0J3A7,UniRef:UniRef90_A0A1R4DZ11	.	.	.	.	.	.	.	.	>mmseq.000837.22272.1037-KCOM2800-IONLBC_01925@MGGIGRIGILGSGSWATALAKIILTSQPSINWFMRREEQAQGIKHTGRNPNYLRGAVFDPRKISFFTDSDLNSFFRASDVVVLVTPSPFIKSYLKRVRSSSMRDKLIINAIKGIVPDENVLVSEYLHDFCDVPNELIGVVSGPCHAEEVARERRSYLTVGCFDINKAKAMANVLRNDYVSCTTSQDVVGIEYASVLKNVYAIAAGICNGLQYGDNFQSVLMSNAIAEMNSFVNTVHLLEREITDSVYLGDLLVTAYSNYSRNRTFGNMIGKGYSVKSAQMEMEMIAEGYYGAKCVREVNKRYQVNMPIMNTVYEVLYEKRDAAEAITALTAHFK	.
.	GCA_000271945	W50	0.W50	JFDOJN_05365	AJZS01000055.1	13457	14461	+	mmseq.000837.22272.1037	persistent	glycerol-3-phosphate dehydrogenase	gpsA	glycerol-3-phosphate dehydrogenase	.	COG:C,COG:COG0240,RefSeq:WP_005874330.1,SO:0001217,UniParc:UPI00001BEE77,UniRef:UniRef100_A0A1R4DZ11,UniRef:UniRef50_A0A4Q0J3A7,UniRef:UniRef90_A0A1R4DZ11	.	.	.	.	.	.	.	.	>mmseq.000837.22272.1037-W50-JFDOJN_05365@MGGIGRIGILGSGSWATALAKIILTSQPSINWFMRREEQAQGIKRTGRNPNYLRDAVFDPRKISFFTDSDLNSFFRASDVVVLVTPSPFIKSYLKRVRSSSMRDKLIINAIKGIVPDENVLVSEYLHDFCDVPNELIGVVSGPCHAEEVARERRSYLTVGCFDINKAKAMANVLRNDYVSCTTSQDVVGIEYASVLKNVYAIAAGICNGLQYGDNFQSVLMSNAIAEMNSFVNTVHLLEREITDSVYLGDLLVTAYSNYSRNRTFGNMIGKGYSVKSAQMEMEMIAEGYYGAKCVREVNKRYQVNMPIMNTVYEVLYEKRDAAEAITALTAHFK	.
.	GCA_900157325	3A1	1	JKJEKO_06445	FUFC01000030.1	39254	40258	+	mmseq.000837.22272.1037	persistent	glycerol-3-phosphate dehydrogenase	gpsA	glycerol-3-phosphate dehydrogenase	.	COG:C,COG:COG0240,RefSeq:WP_077094803.1,SO:0001217,UniParc:UPI000974F6DC,UniRef:UniRef100_UPI000974F6DC,UniRef:UniRef50_A0A4Q0J3A7,UniRef:UniRef90_A0A1R4DZ11	.	.	.	.	.	.	.	.	>mmseq.000837.22272.1037-3A1-JKJEKO_06445@MGGIGRIGILGSGSWATALAKIILTSQPSINWFMRREEQAQGIKHTGRNPNYLRGAVFDPRKISFFTDSDLNSFFRASDVVVLVTPSPFIKSYLKRVRSSSMRDKLIINAIKGIVPDENVLVSEYLHDFCDVPNELIGVVSGPCHAEEVARERRSYLTVGCFDINKAKAMANVLRNDYVSCTTSQDVVGIEYASVLKNVYAIAAGICNGLQYGDNFQSVLMSNAIAEMNSFVNTVHLLEREITDSVYLGDLLVTAYSNYSRNRTFGNMIGKGYSVKSAQMEMEMIAEGYYGAKCVREVNKRYQVNMPIMNTVYEVLYEKRDAAEAITALTAHFK	.
.	GCA_021406735	Kyudai_4	1	JKJIFD_02075	JAEMBN010000018.1	12282	13286	+	mmseq.000837.22272.1037	persistent	glycerol-3-phosphate dehydrogenase	gpsA	glycerol-3-phosphate dehydrogenase	.	COG:C,COG:COG0240,RefSeq:WP_012458068.1,SO:0001217,UniParc:UPI000174FA05,UniRef:UniRef100_B2RJY0,UniRef:UniRef50_A0A4Q0J3A7,UniRef:UniRef90_A0A1R4DZ11	.	.	.	.	.	.	.	.	>mmseq.000837.22272.1037-Kyudai_4-JKJIFD_02075@MGGIGRIGILGSGSWATALAKIILTSQPSINWFMRREEQAQGIKHTGRNPNYLRDAVFDPRKISFFTDSDLNSFFRASDVVVLVTPSPFIKSYLKRVRSSSMRDKLIINAIKGIVPDENVLVSEYLHDFCDVPNELIGVVSGPCHAEEVARERRSYLTVGCFDINKAKAMANVLRNDYVSCTTSQDVVGIEYASVLKNVYAIAAGICNGLQYGDNFQSVLMSNAIAEMNSFVNTVHLLEREITDSVYLGDLLVTAYSNYSRNRTFGNMIGKGYSVKSAQMEMEMIAEGYYGAKCVREVNKRYQVNMPIMNTVYEVLYEKRDAAEAITALTAHFK	.
.	GCA_000467975	F0566	1	KAMFML_09220	KI260153.1	5467	6471	-	mmseq.000837.22272.1037	persistent	glycerol-3-phosphate dehydrogenase	gpsA	glycerol-3-phosphate dehydrogenase	.	COG:C,COG:COG0240,RefSeq:WP_012458068.1,SO:0001217,UniParc:UPI000174FA05,UniRef:UniRef100_B2RJY0,UniRef:UniRef50_A0A4Q0J3A7,UniRef:UniRef90_A0A1R4DZ11	.	.	.	.	.	.	.	.	>mmseq.000837.22272.1037-F0566-KAMFML_09220@MGGIGRIGILGSGSWATALAKIILTSQPSINWFMRREEQAQGIKHTGRNPNYLRDAVFDPRKISFFTDSDLNSFFRASDVVVLVTPSPFIKSYLKRVRSSSMRDKLIINAIKGIVPDENVLVSEYLHDFCDVPNELIGVVSGPCHAEEVARERRSYLTVGCFDINKAKAMANVLRNDYVSCTTSQDVVGIEYASVLKNVYAIAAGICNGLQYGDNFQSVLMSNAIAEMNSFVNTVHLLEREITDSVYLGDLLVTAYSNYSRNRTFGNMIGKGYSVKSAQMEMEMIAEGYYGAKCVREVNKRYQVNMPIMNTVYEVLYEKRDAAEAITALTAHFK	.
.	GCA_002754035	KCOM2803	1	KIHLGF_07320	CP024592.1	1635199	1636203	-	mmseq.000837.22272.1037	persistent	glycerol-3-phosphate dehydrogenase	gpsA	glycerol-3-phosphate dehydrogenase	.	COG:C,COG:COG0240,RefSeq:WP_077094803.1,SO:0001217,UniParc:UPI000974F6DC,UniRef:UniRef100_UPI000974F6DC,UniRef:UniRef50_A0A4Q0J3A7,UniRef:UniRef90_A0A1R4DZ11	.	.	.	.	.	.	.	.	>mmseq.000837.22272.1037-KCOM2803-KIHLGF_07320@MGGIGRIGILGSGSWATALAKIILTSQPSINWFMRREEQAQGIKHTGRNPNYLRGAVFDPRKISFFTDSDLNSFFRASDVVVLVTPSPFIKSYLKRVRSSSMRDKLIINAIKGIVPDENVLVSEYLHDFCDVPNELIGVVSGPCHAEEVARERRSYLTVGCFDINKAKAMANVLRNDYVSCTTSQDVVGIEYASVLKNVYAIAAGICNGLQYGDNFQSVLMSNAIAEMNSFVNTVHLLEREITDSVYLGDLLVTAYSNYSRNRTFGNMIGKGYSVKSAQMEMEMIAEGYYGAKCVREVNKRYQVNMPIMNTVYEVLYEKRDAAEAITALTAHFK	.
.	GCA_021406655	JKG9	1	KLAEJH_06250	JAEMBH010000015.1	26723	27727	-	mmseq.000837.22272.1037	persistent	glycerol-3-phosphate dehydrogenase	gpsA	glycerol-3-phosphate dehydrogenase	.	COG:C,COG:COG0240,RefSeq:WP_012458068.1,SO:0001217,UniParc:UPI000174FA05,UniRef:UniRef100_B2RJY0,UniRef:UniRef50_A0A4Q0J3A7,UniRef:UniRef90_A0A1R4DZ11	.	.	.	.	.	.	.	.	>mmseq.000837.22272.1037-JKG9-KLAEJH_06250@MGGIGRIGILGSGSWATALAKIILTSQPSINWFMRREEQAQGIKHTGRNPNYLRDAVFDPRKISFFTDSDLNSFFRASDVVVLVTPSPFIKSYLKRVRSSSMRDKLIINAIKGIVPDENVLVSEYLHDFCDVPNELIGVVSGPCHAEEVARERRSYLTVGCFDINKAKAMANVLRNDYVSCTTSQDVVGIEYASVLKNVYAIAAGICNGLQYGDNFQSVLMSNAIAEMNSFVNTVHLLEREITDSVYLGDLLVTAYSNYSRNRTFGNMIGKGYSVKSAQMEMEMIAEGYYGAKCVREVNKRYQVNMPIMNTVYEVLYEKRDAAEAITALTAHFK	.
.	GCA_905372065	SRR9217400_mag_bin_3	1	LGEDPH_02040	CAJPNQ010000006.1	46693	47697	-	mmseq.000837.22272.1037	persistent	glycerol-3-phosphate dehydrogenase	gpsA	glycerol-3-phosphate dehydrogenase	.	COG:C,COG:COG0240,RefSeq:WP_004585476.1,SO:0001217,UniParc:UPI0003802B69,UniRef:UniRef100_T2N7X2,UniRef:UniRef50_A0A4Q0J3A7,UniRef:UniRef90_A0A1R4DZ11	.	.	.	.	.	.	.	.	>mmseq.000837.22272.1037-SRR9217400_mag_bin_3-LGEDPH_02040@MGGIGRIGILGSGSWATALAKIILTSQPSINWFMRREEQAQGIKHTGRNPNYLRDAVFDPRKISFFTDSDLNSFFRASDVVVLVTPSPFIKSYLKRVRSSSMRDKLIINAIKGIVPDENVLVSEYLHDFCDVPNELIGVVSGPCHAEEVARERRSYLTVGCFDINKAKAMANVLRNDYVSCTTSQDVVGIEYASVLKNVYAIAAGICNGLQYGDNFQSVLMSNAIAEMNSFVNTVHLLEREITDSVYLGDLLVTAYSNYSRNRTFGNMIGKGYSVKSAQMEMEMIAEGYYGAKCVREVNKRYQVNMPIMNTVYEVLYEKRDAAEAITALTTHFK	.
.	GCA_004214945	CP3	1	LGNDOI_00990	SGBA01000014.1	26965	27969	-	mmseq.000837.22272.1037	persistent	glycerol-3-phosphate dehydrogenase	gpsA	glycerol-3-phosphate dehydrogenase	.	COG:C,COG:COG0240,RefSeq:WP_012458068.1,SO:0001217,UniParc:UPI000174FA05,UniRef:UniRef100_B2RJY0,UniRef:UniRef50_A0A4Q0J3A7,UniRef:UniRef90_A0A1R4DZ11	.	.	.	.	.	.	.	.	>mmseq.000837.22272.1037-CP3-LGNDOI_00990@MGGIGRIGILGSGSWATALAKIILTSQPSINWFMRREEQAQGIKHTGRNPNYLRDAVFDPRKISFFTDSDLNSFFRASDVVVLVTPSPFIKSYLKRVRSSSMRDKLIINAIKGIVPDENVLVSEYLHDFCDVPNELIGVVSGPCHAEEVARERRSYLTVGCFDINKAKAMANVLRNDYVSCTTSQDVVGIEYASVLKNVYAIAAGICNGLQYGDNFQSVLMSNAIAEMNSFVNTVHLLEREITDSVYLGDLLVTAYSNYSRNRTFGNMIGKGYSVKSAQMEMEMIAEGYYGAKCVREVNKRYQVNMPIMNTVYEVLYEKRDAAEAITALTAHFK	.
.	GCA_002529155	WW2903	1	LJNFOJ_01845	NSLS01000016.1	18889	19893	+	mmseq.000837.22272.1037	persistent	glycerol-3-phosphate dehydrogenase	gpsA	glycerol-3-phosphate dehydrogenase	.	COG:C,COG:COG0240,RefSeq:WP_012458068.1,SO:0001217,UniParc:UPI000174FA05,UniRef:UniRef100_B2RJY0,UniRef:UniRef50_A0A4Q0J3A7,UniRef:UniRef90_A0A1R4DZ11	.	.	.	.	.	.	.	.	>mmseq.000837.22272.1037-WW2903-LJNFOJ_01845@MGGIGRIGILGSGSWATALAKIILTSQPSINWFMRREEQAQGIKHTGRNPNYLRDAVFDPRKISFFTDSDLNSFFRASDVVVLVTPSPFIKSYLKRVRSSSMRDKLIINAIKGIVPDENVLVSEYLHDFCDVPNELIGVVSGPCHAEEVARERRSYLTVGCFDINKAKAMANVLRNDYVSCTTSQDVVGIEYASVLKNVYAIAAGICNGLQYGDNFQSVLMSNAIAEMNSFVNTVHLLEREITDSVYLGDLLVTAYSNYSRNRTFGNMIGKGYSVKSAQMEMEMIAEGYYGAKCVREVNKRYQVNMPIMNTVYEVLYEKRDAAEAITALTAHFK	.
.	GCA_004214925	H3	1	LMBAAH_03860	SGAZ01000027.1	19798	20802	+	mmseq.000837.22272.1037	persistent	glycerol-3-phosphate dehydrogenase	gpsA	glycerol-3-phosphate dehydrogenase	.	COG:C,COG:COG0240,RefSeq:WP_012458068.1,SO:0001217,UniParc:UPI000174FA05,UniRef:UniRef100_B2RJY0,UniRef:UniRef50_A0A4Q0J3A7,UniRef:UniRef90_A0A1R4DZ11	.	.	.	.	.	.	.	.	>mmseq.000837.22272.1037-H3-LMBAAH_03860@MGGIGRIGILGSGSWATALAKIILTSQPSINWFMRREEQAQGIKHTGRNPNYLRDAVFDPRKISFFTDSDLNSFFRASDVVVLVTPSPFIKSYLKRVRSSSMRDKLIINAIKGIVPDENVLVSEYLHDFCDVPNELIGVVSGPCHAEEVARERRSYLTVGCFDINKAKAMANVLRNDYVSCTTSQDVVGIEYASVLKNVYAIAAGICNGLQYGDNFQSVLMSNAIAEMNSFVNTVHLLEREITDSVYLGDLLVTAYSNYSRNRTFGNMIGKGYSVKSAQMEMEMIAEGYYGAKCVREVNKRYQVNMPIMNTVYEVLYEKRDAAEAITALTAHFK	.
.	GCA_002529355	WW2885	1	LOBPAA_02880	NSLT01000001.1	96411	97415	-	mmseq.000837.22272.1037	persistent	glycerol-3-phosphate dehydrogenase	gpsA	glycerol-3-phosphate dehydrogenase	.	COG:C,COG:COG0240,RefSeq:WP_005874330.1,SO:0001217,UniParc:UPI00001BEE77,UniRef:UniRef100_A0A1R4DZ11,UniRef:UniRef50_A0A4Q0J3A7,UniRef:UniRef90_A0A1R4DZ11	.	.	.	.	.	.	.	.	>mmseq.000837.22272.1037-WW2885-LOBPAA_02880@MGGIGRIGILGSGSWATALAKIILTSQPSINWFMRREEQAQGIKRTGRNPNYLRDAVFDPRKISFFTDSDLNSFFRASDVVVLVTPSPFIKSYLKRVRSSSMRDKLIINAIKGIVPDENVLVSEYLHDFCDVPNELIGVVSGPCHAEEVARERRSYLTVGCFDINKAKAMANVLRNDYVSCTTSQDVVGIEYASVLKNVYAIAAGICNGLQYGDNFQSVLMSNAIAEMNSFVNTVHLLEREITDSVYLGDLLVTAYSNYSRNRTFGNMIGKGYSVKSAQMEMEMIAEGYYGAKCVREVNKRYQVNMPIMNTVYEVLYEKRDAAEAITALTAHFK	.
.	GCA_018141745	LyG_2	1	MCAPDE_04675	CP073350.1	1051840	1052844	+	mmseq.000837.22272.1037	persistent	glycerol-3-phosphate dehydrogenase	gpsA	glycerol-3-phosphate dehydrogenase	.	COG:C,COG:COG0240,RefSeq:WP_004585476.1,SO:0001217,UniParc:UPI0003802B69,UniRef:UniRef100_T2N7X2,UniRef:UniRef50_A0A4Q0J3A7,UniRef:UniRef90_A0A1R4DZ11	.	.	.	.	.	.	.	.	>mmseq.000837.22272.1037-LyG_2-MCAPDE_04675@MGGIGRIGILGSGSWATALAKIILTSQPSINWFMRREEQAQGIKHTGRNPNYLRDAVFDPRKISFFTDSDLNSFFRASDVVVLVTPSPFIKSYLKRVRSSSMRDKLIINAIKGIVPDENVLVSEYLHDFCDVPNELIGVVSGPCHAEEVARERRSYLTVGCFDINKAKAMANVLRNDYVSCTTSQDVVGIEYASVLKNVYAIAAGICNGLQYGDNFQSVLMSNAIAEMNSFVNTVHLLEREITDSVYLGDLLVTAYSNYSRNRTFGNMIGKGYSVKSAQMEMEMIAEGYYGAKCVREVNKRYQVNMPIMNTVYEVLYEKRDAAEAITALTTHFK	.
.	GCA_900157245	15_9	1	MENHHO_06820	FUGF01000024.1	26859	27863	-	mmseq.000837.22272.1037	persistent	glycerol-3-phosphate dehydrogenase	gpsA	glycerol-3-phosphate dehydrogenase	.	COG:C,COG:COG0240,RefSeq:WP_005874330.1,SO:0001217,UniParc:UPI00001BEE77,UniRef:UniRef100_A0A1R4DZ11,UniRef:UniRef50_A0A4Q0J3A7,UniRef:UniRef90_A0A1R4DZ11	.	.	.	.	.	.	.	.	>mmseq.000837.22272.1037-15_9-MENHHO_06820@MGGIGRIGILGSGSWATALAKIILTSQPSINWFMRREEQAQGIKRTGRNPNYLRDAVFDPRKISFFTDSDLNSFFRASDVVVLVTPSPFIKSYLKRVRSSSMRDKLIINAIKGIVPDENVLVSEYLHDFCDVPNELIGVVSGPCHAEEVARERRSYLTVGCFDINKAKAMANVLRNDYVSCTTSQDVVGIEYASVLKNVYAIAAGICNGLQYGDNFQSVLMSNAIAEMNSFVNTVHLLEREITDSVYLGDLLVTAYSNYSRNRTFGNMIGKGYSVKSAQMEMEMIAEGYYGAKCVREVNKRYQVNMPIMNTVYEVLYEKRDAAEAITALTAHFK	.
.	GCA_002206105	SJD11	1	MHCBJE_08020	KZ248444.1	5206	6210	-	mmseq.000837.22272.1037	persistent	glycerol-3-phosphate dehydrogenase	gpsA	glycerol-3-phosphate dehydrogenase	.	COG:C,COG:COG0240,RefSeq:WP_005874330.1,SO:0001217,UniParc:UPI00001BEE77,UniRef:UniRef100_A0A1R4DZ11,UniRef:UniRef50_A0A4Q0J3A7,UniRef:UniRef90_A0A1R4DZ11	.	.	.	.	.	.	.	.	>mmseq.000837.22272.1037-SJD11-MHCBJE_08020@MGGIGRIGILGSGSWATALAKIILTSQPSINWFMRREEQAQGIKRTGRNPNYLRDAVFDPRKISFFTDSDLNSFFRASDVVVLVTPSPFIKSYLKRVRSSSMRDKLIINAIKGIVPDENVLVSEYLHDFCDVPNELIGVVSGPCHAEEVARERRSYLTVGCFDINKAKAMANVLRNDYVSCTTSQDVVGIEYASVLKNVYAIAAGICNGLQYGDNFQSVLMSNAIAEMNSFVNTVHLLEREITDSVYLGDLLVTAYSNYSRNRTFGNMIGKGYSVKSAQMEMEMIAEGYYGAKCVREVNKRYQVNMPIMNTVYEVLYEKRDAAEAITALTAHFK	.
.	GCA_000467955	F0185	1	MLCHKK_06240	KI259949.1	31588	32592	+	mmseq.000837.22272.1037	persistent	glycerol-3-phosphate dehydrogenase	gpsA	glycerol-3-phosphate dehydrogenase	.	COG:C,COG:COG0240,RefSeq:WP_005874330.1,SO:0001217,UniParc:UPI00001BEE77,UniRef:UniRef100_A0A1R4DZ11,UniRef:UniRef50_A0A4Q0J3A7,UniRef:UniRef90_A0A1R4DZ11	.	.	.	.	.	.	.	.	>mmseq.000837.22272.1037-F0185-MLCHKK_06240@MGGIGRIGILGSGSWATALAKIILTSQPSINWFMRREEQAQGIKRTGRNPNYLRDAVFDPRKISFFTDSDLNSFFRASDVVVLVTPSPFIKSYLKRVRSSSMRDKLIINAIKGIVPDENVLVSEYLHDFCDVPNELIGVVSGPCHAEEVARERRSYLTVGCFDINKAKAMANVLRNDYVSCTTSQDVVGIEYASVLKNVYAIAAGICNGLQYGDNFQSVLMSNAIAEMNSFVNTVHLLEREITDSVYLGDLLVTAYSNYSRNRTFGNMIGKGYSVKSAQMEMEMIAEGYYGAKCVREVNKRYQVNMPIMNTVYEVLYEKRDAAEAITALTAHFK	.
.	GCA_900157265	A7A1_28	0.A741_28	MPDJFF_02050	FUFF01000015.1	94625	95629	-	mmseq.000837.22272.1037	persistent	glycerol-3-phosphate dehydrogenase	gpsA	glycerol-3-phosphate dehydrogenase	.	COG:C,COG:COG0240,RefSeq:WP_005874330.1,SO:0001217,UniParc:UPI00001BEE77,UniRef:UniRef100_A0A1R4DZ11,UniRef:UniRef50_A0A4Q0J3A7,UniRef:UniRef90_A0A1R4DZ11	.	.	.	.	.	.	.	.	>mmseq.000837.22272.1037-A7A1_28-MPDJFF_02050@MGGIGRIGILGSGSWATALAKIILTSQPSINWFMRREEQAQGIKRTGRNPNYLRDAVFDPRKISFFTDSDLNSFFRASDVVVLVTPSPFIKSYLKRVRSSSMRDKLIINAIKGIVPDENVLVSEYLHDFCDVPNELIGVVSGPCHAEEVARERRSYLTVGCFDINKAKAMANVLRNDYVSCTTSQDVVGIEYASVLKNVYAIAAGICNGLQYGDNFQSVLMSNAIAEMNSFVNTVHLLEREITDSVYLGDLLVTAYSNYSRNRTFGNMIGKGYSVKSAQMEMEMIAEGYYGAKCVREVNKRYQVNMPIMNTVYEVLYEKRDAAEAITALTAHFK	.
.	GCA_002754095	KCOM3001	1	NIDCDG_06360	CP024595.1	1430503	1431507	-	mmseq.000837.22272.1037	persistent	glycerol-3-phosphate dehydrogenase	gpsA	glycerol-3-phosphate dehydrogenase	.	COG:C,COG:COG0240,RefSeq:WP_005874330.1,SO:0001217,UniParc:UPI00001BEE77,UniRef:UniRef100_A0A1R4DZ11,UniRef:UniRef50_A0A4Q0J3A7,UniRef:UniRef90_A0A1R4DZ11	.	.	.	.	.	.	.	.	>mmseq.000837.22272.1037-KCOM3001-NIDCDG_06360@MGGIGRIGILGSGSWATALAKIILTSQPSINWFMRREEQAQGIKRTGRNPNYLRDAVFDPRKISFFTDSDLNSFFRASDVVVLVTPSPFIKSYLKRVRSSSMRDKLIINAIKGIVPDENVLVSEYLHDFCDVPNELIGVVSGPCHAEEVARERRSYLTVGCFDINKAKAMANVLRNDYVSCTTSQDVVGIEYASVLKNVYAIAAGICNGLQYGDNFQSVLMSNAIAEMNSFVNTVHLLEREITDSVYLGDLLVTAYSNYSRNRTFGNMIGKGYSVKSAQMEMEMIAEGYYGAKCVREVNKRYQVNMPIMNTVYEVLYEKRDAAEAITALTAHFK	.
.	GCA_002529235	WW3040	1	NNMEFJ_03780	NSLP01000024.1	27320	28324	-	mmseq.000837.22272.1037	persistent	glycerol-3-phosphate dehydrogenase	gpsA	glycerol-3-phosphate dehydrogenase	.	COG:C,COG:COG0240,RefSeq:WP_005874330.1,SO:0001217,UniParc:UPI00001BEE77,UniRef:UniRef100_A0A1R4DZ11,UniRef:UniRef50_A0A4Q0J3A7,UniRef:UniRef90_A0A1R4DZ11	.	.	.	.	.	.	.	.	>mmseq.000837.22272.1037-WW3040-NNMEFJ_03780@MGGIGRIGILGSGSWATALAKIILTSQPSINWFMRREEQAQGIKRTGRNPNYLRDAVFDPRKISFFTDSDLNSFFRASDVVVLVTPSPFIKSYLKRVRSSSMRDKLIINAIKGIVPDENVLVSEYLHDFCDVPNELIGVVSGPCHAEEVARERRSYLTVGCFDINKAKAMANVLRNDYVSCTTSQDVVGIEYASVLKNVYAIAAGICNGLQYGDNFQSVLMSNAIAEMNSFVNTVHLLEREITDSVYLGDLLVTAYSNYSRNRTFGNMIGKGYSVKSAQMEMEMIAEGYYGAKCVREVNKRYQVNMPIMNTVYEVLYEKRDAAEAITALTAHFK	.
.	GCA_002529375	WW2842	1	NPLLDI_03830	NSLW01000021.1	14242	15246	+	mmseq.000837.22272.1037	persistent	glycerol-3-phosphate dehydrogenase	gpsA	glycerol-3-phosphate dehydrogenase	.	COG:C,COG:COG0240,RefSeq:WP_012458068.1,SO:0001217,UniParc:UPI000174FA05,UniRef:UniRef100_B2RJY0,UniRef:UniRef50_A0A4Q0J3A7,UniRef:UniRef90_A0A1R4DZ11	.	.	.	.	.	.	.	.	>mmseq.000837.22272.1037-WW2842-NPLLDI_03830@MGGIGRIGILGSGSWATALAKIILTSQPSINWFMRREEQAQGIKHTGRNPNYLRDAVFDPRKISFFTDSDLNSFFRASDVVVLVTPSPFIKSYLKRVRSSSMRDKLIINAIKGIVPDENVLVSEYLHDFCDVPNELIGVVSGPCHAEEVARERRSYLTVGCFDINKAKAMANVLRNDYVSCTTSQDVVGIEYASVLKNVYAIAAGICNGLQYGDNFQSVLMSNAIAEMNSFVNTVHLLEREITDSVYLGDLLVTAYSNYSRNRTFGNMIGKGYSVKSAQMEMEMIAEGYYGAKCVREVNKRYQVNMPIMNTVYEVLYEKRDAAEAITALTAHFK	.
.	GCA_111111111	Bg4	1	NY147_10290	GCA_111111111_contig_1	1584083	1585087	-	mmseq.000837.22272.1037	persistent	glycerol-3-phosphate dehydrogenase	gpsA	glycerol-3-phosphate dehydrogenase	.	COG:C,COG:COG0240,RefSeq:WP_005874330.1,SO:0001217,UniParc:UPI00001BEE77,UniRef:UniRef100_A0A1R4DZ11,UniRef:UniRef50_A0A4Q0J3A7,UniRef:UniRef90_A0A1R4DZ11	.	.	.	.	.	.	.	.	>mmseq.000837.22272.1037-Bg4-NY147_10290@MGGIGRIGILGSGSWATALAKIILTSQPSINWFMRREEQAQGIKRTGRNPNYLRDAVFDPRKISFFTDSDLNSFFRASDVVVLVTPSPFIKSYLKRVRSSSMRDKLIINAIKGIVPDENVLVSEYLHDFCDVPNELIGVVSGPCHAEEVARERRSYLTVGCFDINKAKAMANVLRNDYVSCTTSQDVVGIEYASVLKNVYAIAAGICNGLQYGDNFQSVLMSNAIAEMNSFVNTVHLLEREITDSVYLGDLLVTAYSNYSRNRTFGNMIGKGYSVKSAQMEMEMIAEGYYGAKCVREVNKRYQVNMPIMNTVYEVLYEKRDAAEAITALTAHFK	.
.	GCA_222222222	A7436C	0.A7436	NY148_02915	GCA_222222222_contig_1	672805	673809	+	mmseq.000837.22272.1037	persistent	glycerol-3-phosphate dehydrogenase	gpsA	glycerol-3-phosphate dehydrogenase	.	COG:C,COG:COG0240,RefSeq:WP_005874330.1,SO:0001217,UniParc:UPI00001BEE77,UniRef:UniRef100_A0A1R4DZ11,UniRef:UniRef50_A0A4Q0J3A7,UniRef:UniRef90_A0A1R4DZ11	.	.	.	.	.	.	.	.	>mmseq.000837.22272.1037-A7436C-NY148_02915@MGGIGRIGILGSGSWATALAKIILTSQPSINWFMRREEQAQGIKRTGRNPNYLRDAVFDPRKISFFTDSDLNSFFRASDVVVLVTPSPFIKSYLKRVRSSSMRDKLIINAIKGIVPDENVLVSEYLHDFCDVPNELIGVVSGPCHAEEVARERRSYLTVGCFDINKAKAMANVLRNDYVSCTTSQDVVGIEYASVLKNVYAIAAGICNGLQYGDNFQSVLMSNAIAEMNSFVNTVHLLEREITDSVYLGDLLVTAYSNYSRNRTFGNMIGKGYSVKSAQMEMEMIAEGYYGAKCVREVNKRYQVNMPIMNTVYEVLYEKRDAAEAITALTAHFK	.
.	GCA_333333333	HG1691old	1	NY149_03560	GCA_333333333_contig_1	800221	801225	+	mmseq.000837.22272.1037	persistent	glycerol-3-phosphate dehydrogenase	gpsA	glycerol-3-phosphate dehydrogenase	.	COG:C,COG:COG0240,RefSeq:WP_012458068.1,SO:0001217,UniParc:UPI000174FA05,UniRef:UniRef100_B2RJY0,UniRef:UniRef50_A0A4Q0J3A7,UniRef:UniRef90_A0A1R4DZ11	.	.	.	.	.	.	.	.	>mmseq.000837.22272.1037-HG1691old-NY149_03560@MGGIGRIGILGSGSWATALAKIILTSQPSINWFMRREEQAQGIKHTGRNPNYLRDAVFDPRKISFFTDSDLNSFFRASDVVVLVTPSPFIKSYLKRVRSSSMRDKLIINAIKGIVPDENVLVSEYLHDFCDVPNELIGVVSGPCHAEEVARERRSYLTVGCFDINKAKAMANVLRNDYVSCTTSQDVVGIEYASVLKNVYAIAAGICNGLQYGDNFQSVLMSNAIAEMNSFVNTVHLLEREITDSVYLGDLLVTAYSNYSRNRTFGNMIGKGYSVKSAQMEMEMIAEGYYGAKCVREVNKRYQVNMPIMNTVYEVLYEKRDAAEAITALTAHFK	.
.	GCA_555555555	ATCC49417	1	NY151_04820	GCA_555555555_contig_1	1127543	1128547	+	mmseq.000837.22272.1037	persistent	glycerol-3-phosphate dehydrogenase	gpsA	glycerol-3-phosphate dehydrogenase	.	COG:C,COG:COG0240,RefSeq:WP_012458068.1,SO:0001217,UniParc:UPI000174FA05,UniRef:UniRef100_B2RJY0,UniRef:UniRef50_A0A4Q0J3A7,UniRef:UniRef90_A0A1R4DZ11	.	.	.	.	.	.	.	.	>mmseq.000837.22272.1037-ATCC49417-NY151_04820@MGGIGRIGILGSGSWATALAKIILTSQPSINWFMRREEQAQGIKHTGRNPNYLRDAVFDPRKISFFTDSDLNSFFRASDVVVLVTPSPFIKSYLKRVRSSSMRDKLIINAIKGIVPDENVLVSEYLHDFCDVPNELIGVVSGPCHAEEVARERRSYLTVGCFDINKAKAMANVLRNDYVSCTTSQDVVGIEYASVLKNVYAIAAGICNGLQYGDNFQSVLMSNAIAEMNSFVNTVHLLEREITDSVYLGDLLVTAYSNYSRNRTFGNMIGKGYSVKSAQMEMEMIAEGYYGAKCVREVNKRYQVNMPIMNTVYEVLYEKRDAAEAITALTAHFK	.
.	GCA_021406625	EM3	1	OEAJIN_07010	JAEMBI010000004.1	36253	37257	-	mmseq.000837.22272.1037	persistent	glycerol-3-phosphate dehydrogenase	gpsA	glycerol-3-phosphate dehydrogenase	.	COG:C,COG:COG0240,RefSeq:WP_012458068.1,SO:0001217,UniParc:UPI000174FA05,UniRef:UniRef100_B2RJY0,UniRef:UniRef50_A0A4Q0J3A7,UniRef:UniRef90_A0A1R4DZ11	.	.	.	.	.	.	.	.	>mmseq.000837.22272.1037-EM3-OEAJIN_07010@MGGIGRIGILGSGSWATALAKIILTSQPSINWFMRREEQAQGIKHTGRNPNYLRDAVFDPRKISFFTDSDLNSFFRASDVVVLVTPSPFIKSYLKRVRSSSMRDKLIINAIKGIVPDENVLVSEYLHDFCDVPNELIGVVSGPCHAEEVARERRSYLTVGCFDINKAKAMANVLRNDYVSCTTSQDVVGIEYASVLKNVYAIAAGICNGLQYGDNFQSVLMSNAIAEMNSFVNTVHLLEREITDSVYLGDLLVTAYSNYSRNRTFGNMIGKGYSVKSAQMEMEMIAEGYYGAKCVREVNKRYQVNMPIMNTVYEVLYEKRDAAEAITALTAHFK	.
.	GCA_000467795	F0568	1	OEKNOC_08615	KI258973.1	14153	15157	+	mmseq.000837.22272.1037	persistent	glycerol-3-phosphate dehydrogenase	gpsA	glycerol-3-phosphate dehydrogenase	.	COG:C,COG:COG0240,RefSeq:WP_021663031.1,SO:0001217,UniParc:UPI0003AD4C2A,UniRef:UniRef100_UPI0003AD4C2A,UniRef:UniRef50_A0A4Q0J3A7,UniRef:UniRef90_A0A1R4DZ11	.	.	.	.	.	.	.	.	>mmseq.000837.22272.1037-F0568-OEKNOC_08615@MGGIGRIGILGSGSWATALAKIILTSQPSINWFMRREEQAQGIKHTGRNPNYLRDAVFDPRKISFFTDSDLNSFFRASDVVVLVTPSPFIKSYLKRVRSSSMRDKLIINAIKGIVPDENVLVSEYLHDFCDVPNELIGVVSGPCHAEEVARERRSYLTVGCFDINKAKAMANVLRNDYVSCTTSQDVVGIEYASVLKNVYAIAAGICNGLQYGDNFQSVLMSNAIAEMNSFVNTVHLLEREITDSVYLGDLLVTAYSNYSRNRTFGNMIGKGYSVKSAQMEMEMIAEGYYGAKCVKEVNKRYQVNMPIMNTVYEVLYEKRDAAEAITALTAHFK	.
.	GCA_002206085	SJD4	1	OEMFNO_00345	KZ248242.1	79379	80383	-	mmseq.000837.22272.1037	persistent	glycerol-3-phosphate dehydrogenase	gpsA	glycerol-3-phosphate dehydrogenase	.	COG:C,COG:COG0240,RefSeq:WP_005874330.1,SO:0001217,UniParc:UPI00001BEE77,UniRef:UniRef100_A0A1R4DZ11,UniRef:UniRef50_A0A4Q0J3A7,UniRef:UniRef90_A0A1R4DZ11	.	.	.	.	.	.	.	.	>mmseq.000837.22272.1037-SJD4-OEMFNO_00345@MGGIGRIGILGSGSWATALAKIILTSQPSINWFMRREEQAQGIKRTGRNPNYLRDAVFDPRKISFFTDSDLNSFFRASDVVVLVTPSPFIKSYLKRVRSSSMRDKLIINAIKGIVPDENVLVSEYLHDFCDVPNELIGVVSGPCHAEEVARERRSYLTVGCFDINKAKAMANVLRNDYVSCTTSQDVVGIEYASVLKNVYAIAAGICNGLQYGDNFQSVLMSNAIAEMNSFVNTVHLLEREITDSVYLGDLLVTAYSNYSRNRTFGNMIGKGYSVKSAQMEMEMIAEGYYGAKCVREVNKRYQVNMPIMNTVYEVLYEKRDAAEAITALTAHFK	.
.	GCA_021406605	JKG10	1	OGMOID_07360	JAEMBG010000005.1	39215	40219	+	mmseq.000837.22272.1037	persistent	glycerol-3-phosphate dehydrogenase	gpsA	glycerol-3-phosphate dehydrogenase	.	COG:C,COG:COG0240,RefSeq:WP_234199877.1,SO:0001217,UniParc:UPI001F287A8B,UniRef:UniRef100_UPI001F287A8B,UniRef:UniRef50_A0A4Q0J3A7,UniRef:UniRef90_A0A1R4DZ11	.	.	.	.	.	.	.	.	>mmseq.000837.22272.1037-JKG10-OGMOID_07360@MGGIGRIGILGSGSWATALAKIILTSQPSINWFMRREEQAQGIKRTGRNPNYLRDAVFDPRKISFFTDSDLNSFFRASDVVVLVTPSPFIKSYLKRVRSSSMRDKLIINAIKGIVPDENVLVSEYLHDFCDVPNELIGVVSGPCHAEEVARERRSYLTVGCFDINKAKAMANVLRNDYVSCTTSQDVVGIEYASVLKNIYAIAAGICNGLQYGDNFQSVLMSNAIAEMNSFVNTVHLLEREITDSVYLGDLLVTAYSNYSRNRTFGNMIGKGYSVKSAQMEMEMIAEGYYGAKCVREVNKRYQVNMPIMNTVYEVLYEKRDAAEAITALTAHFK	.
.	GCA_002892575	ATCC33277	1	OHKNAD_05705	CP025930.1	1286084	1287088	-	mmseq.000837.22272.1037	persistent	glycerol-3-phosphate dehydrogenase	gpsA	glycerol-3-phosphate dehydrogenase	.	COG:C,COG:COG0240,RefSeq:WP_012458068.1,SO:0001217,UniParc:UPI000174FA05,UniRef:UniRef100_B2RJY0,UniRef:UniRef50_A0A4Q0J3A7,UniRef:UniRef90_A0A1R4DZ11	.	.	.	.	.	.	.	.	>mmseq.000837.22272.1037-ATCC33277-OHKNAD_05705@MGGIGRIGILGSGSWATALAKIILTSQPSINWFMRREEQAQGIKHTGRNPNYLRDAVFDPRKISFFTDSDLNSFFRASDVVVLVTPSPFIKSYLKRVRSSSMRDKLIINAIKGIVPDENVLVSEYLHDFCDVPNELIGVVSGPCHAEEVARERRSYLTVGCFDINKAKAMANVLRNDYVSCTTSQDVVGIEYASVLKNVYAIAAGICNGLQYGDNFQSVLMSNAIAEMNSFVNTVHLLEREITDSVYLGDLLVTAYSNYSRNRTFGNMIGKGYSVKSAQMEMEMIAEGYYGAKCVREVNKRYQVNMPIMNTVYEVLYEKRDAAEAITALTAHFK	.
.	GCA_000467835	F0570	1	OJLJEK_03670	KI259148.1	5062	6066	-	mmseq.000837.22272.1037	persistent	glycerol-3-phosphate dehydrogenase	gpsA	glycerol-3-phosphate dehydrogenase	.	COG:C,COG:COG0240,RefSeq:WP_012458068.1,SO:0001217,UniParc:UPI000174FA05,UniRef:UniRef100_B2RJY0,UniRef:UniRef50_A0A4Q0J3A7,UniRef:UniRef90_A0A1R4DZ11	.	.	.	.	.	.	.	.	>mmseq.000837.22272.1037-F0570-OJLJEK_03670@MGGIGRIGILGSGSWATALAKIILTSQPSINWFMRREEQAQGIKHTGRNPNYLRDAVFDPRKISFFTDSDLNSFFRASDVVVLVTPSPFIKSYLKRVRSSSMRDKLIINAIKGIVPDENVLVSEYLHDFCDVPNELIGVVSGPCHAEEVARERRSYLTVGCFDINKAKAMANVLRNDYVSCTTSQDVVGIEYASVLKNVYAIAAGICNGLQYGDNFQSVLMSNAIAEMNSFVNTVHLLEREITDSVYLGDLLVTAYSNYSRNRTFGNMIGKGYSVKSAQMEMEMIAEGYYGAKCVREVNKRYQVNMPIMNTVYEVLYEKRDAAEAITALTAHFK	.
.	GCA_900157345	AFR5B1	1	OLFLLB_00245	FUFJ01000085.1	30607	31611	+	mmseq.000837.22272.1037	persistent	glycerol-3-phosphate dehydrogenase	gpsA	glycerol-3-phosphate dehydrogenase	.	COG:C,COG:COG0240,RefSeq:WP_005874330.1,SO:0001217,UniParc:UPI00001BEE77,UniRef:UniRef100_A0A1R4DZ11,UniRef:UniRef50_A0A4Q0J3A7,UniRef:UniRef90_A0A1R4DZ11	.	.	.	.	.	.	.	.	>mmseq.000837.22272.1037-AFR5B1-OLFLLB_00245@MGGIGRIGILGSGSWATALAKIILTSQPSINWFMRREEQAQGIKRTGRNPNYLRDAVFDPRKISFFTDSDLNSFFRASDVVVLVTPSPFIKSYLKRVRSSSMRDKLIINAIKGIVPDENVLVSEYLHDFCDVPNELIGVVSGPCHAEEVARERRSYLTVGCFDINKAKAMANVLRNDYVSCTTSQDVVGIEYASVLKNVYAIAAGICNGLQYGDNFQSVLMSNAIAEMNSFVNTVHLLEREITDSVYLGDLLVTAYSNYSRNRTFGNMIGKGYSVKSAQMEMEMIAEGYYGAKCVREVNKRYQVNMPIMNTVYEVLYEKRDAAEAITALTAHFK	.
.	GCA_000467815	F0569	1	PAAPDH_00750	KI258998.1	13693	14697	-	mmseq.000837.22272.1037	persistent	glycerol-3-phosphate dehydrogenase	gpsA	glycerol-3-phosphate dehydrogenase	.	COG:C,COG:COG0240,RefSeq:WP_005874330.1,SO:0001217,UniParc:UPI00001BEE77,UniRef:UniRef100_A0A1R4DZ11,UniRef:UniRef50_A0A4Q0J3A7,UniRef:UniRef90_A0A1R4DZ11	.	.	.	.	.	.	.	.	>mmseq.000837.22272.1037-F0569-PAAPDH_00750@MGGIGRIGILGSGSWATALAKIILTSQPSINWFMRREEQAQGIKRTGRNPNYLRDAVFDPRKISFFTDSDLNSFFRASDVVVLVTPSPFIKSYLKRVRSSSMRDKLIINAIKGIVPDENVLVSEYLHDFCDVPNELIGVVSGPCHAEEVARERRSYLTVGCFDINKAKAMANVLRNDYVSCTTSQDVVGIEYASVLKNVYAIAAGICNGLQYGDNFQSVLMSNAIAEMNSFVNTVHLLEREITDSVYLGDLLVTAYSNYSRNRTFGNMIGKGYSVKSAQMEMEMIAEGYYGAKCVREVNKRYQVNMPIMNTVYEVLYEKRDAAEAITALTAHFK	.
.	GCA_000467995	W4087	1	PDDLMP_00330	KI260176.1	5065	6069	-	mmseq.000837.22272.1037	persistent	glycerol-3-phosphate dehydrogenase	gpsA	glycerol-3-phosphate dehydrogenase	.	COG:C,COG:COG0240,RefSeq:WP_012458068.1,SO:0001217,UniParc:UPI000174FA05,UniRef:UniRef100_B2RJY0,UniRef:UniRef50_A0A4Q0J3A7,UniRef:UniRef90_A0A1R4DZ11	.	.	.	.	.	.	.	.	>mmseq.000837.22272.1037-W4087-PDDLMP_00330@MGGIGRIGILGSGSWATALAKIILTSQPSINWFMRREEQAQGIKHTGRNPNYLRDAVFDPRKISFFTDSDLNSFFRASDVVVLVTPSPFIKSYLKRVRSSSMRDKLIINAIKGIVPDENVLVSEYLHDFCDVPNELIGVVSGPCHAEEVARERRSYLTVGCFDINKAKAMANVLRNDYVSCTTSQDVVGIEYASVLKNVYAIAAGICNGLQYGDNFQSVLMSNAIAEMNSFVNTVHLLEREITDSVYLGDLLVTAYSNYSRNRTFGNMIGKGYSVKSAQMEMEMIAEGYYGAKCVREVNKRYQVNMPIMNTVYEVLYEKRDAAEAITALTAHFK	.
.	GCA_002529345	WW2952	1	ABDNHC_06100	NSLQ01000003.1	53751	54356	-	mmseq.000837.22272.1038	persistent	ribonuclease HII	.	ribonuclease HII	GO:0003723,GO:0004523,GO:0005737,GO:0006401,GO:0030145	COG:COG0164,COG:L,RefSeq:WP_021680114.1,SO:0001217,UniParc:UPI0003ACDBCE,UniRef:UniRef100_UPI0003ACDBCE,UniRef:UniRef50_Q51832,UniRef:UniRef90_Q51832		.	.	.	.	.	.	.	>mmseq.000837.22272.1038-WW2952-ABDNHC_06100@MLLSRYIDDDLRECGCDEAGRGCLAGPVYAAAVILPADFSHPLLNDSKQLSEKQRYTLRPVIESEAIGWGIGIVSPQEIDEINILRASFLAMHRAIEQLPFRPERLLIDGNRFDPFEQIPHHCIVGGDARYRSIAAASILAKTYRDDSMLRLNKDFPMYGWERNKGYPSPVHKSAIRRFGVSPHHRLTFRGVVDADRPTTE	.
.	GCA_002204455	KCOM2797	1	ABJICG_01395	NHRU01000001.1	284224	284829	+	mmseq.000837.22272.1038	persistent	ribonuclease HII	.	ribonuclease HII	GO:0003723,GO:0004523,GO:0005737,GO:0006401,GO:0030145	COG:COG0164,COG:L,RefSeq:WP_021663935.1,SO:0001217,UniParc:UPI0003AD49E8,UniRef:UniRef100_A0A829KHF9,UniRef:UniRef50_Q51832,UniRef:UniRef90_Q51832		.	.	.	.	.	.	.	>mmseq.000837.22272.1038-KCOM2797-ABJICG_01395@MLLSRYIDDDLRECGCDEAGRGCLAGPVYAAAVILPADFSHPLLNDSKQLSEKQRYTLRPVIESEAIAWGIGIVSPQEIDEINILRASFLAMHRAIEQLPFRPERLLIDGNRFDPFEQIPHHCIVGGDARYRSIAAASILAKTYRDDSMLRLNKDFPMYGWERNKGYPSPAHKSAIRRFGVSPHHRLTFRGVVDADRPTTE	.
.	GCA_002529365	WW3102	1	ACILLP_07735	NSLO01000005.1	17685	18290	-	mmseq.000837.22272.1038	persistent	ribonuclease HII	.	ribonuclease HII	GO:0003723,GO:0004523,GO:0005737,GO:0006401,GO:0030145	COG:COG0164,COG:L,RefSeq:WP_012457764.1,SO:0001217,UniParc:UPI000174FC51,UniRef:UniRef100_B2RIU1,UniRef:UniRef50_Q51832,UniRef:UniRef90_Q51832		.	.	.	.	.	.	.	>mmseq.000837.22272.1038-WW3102-ACILLP_07735@MLLSRYIDDDLRECGCDEAGRGCLAGPVYAAAVILPADFSHPLLNDSKQLSEKQRYTLRPVIESEAIGWGIGIVSPQEIDEINILRASFLAMHRAIEQLPFRPERLLIDGNRFDPFEQIPHHCIVGGDARYRSIAAASILAKTYRDDSMLRLNKDFPMYGWERNKGYPSPAHKSAIRRFGVSPHHRLTFRGVVDADRPTTE	.
.	GCA_023822445	W50_BE1	0.W50	AGAIJH_03310	CP092049.1	785724	786329	+	mmseq.000837.22272.1038	persistent	ribonuclease HII	.	ribonuclease HII	GO:0003723,GO:0004523,GO:0005737,GO:0006401,GO:0030145	COG:COG0164,COG:L,RefSeq:WP_005873600.1,SO:0001217,UniParc:UPI00001BEC8A,UniRef:UniRef100_Q51832,UniRef:UniRef50_Q51832,UniRef:UniRef90_Q51832		.	.	.	.	.	.	.	>mmseq.000837.22272.1038-W50_BE1-AGAIJH_03310@MLLSRYIDDDLRECGCDEAGRGCLAGPVYAAAVILPADFSHPLLNDSKQLSEKQRYTLRPVIESETIGWGIGIVSPQEIDEINILRASFLAMHRAIEQLPFRPERLLIDGNRFDPFEQIPHHCIVGGDARYRSIAAASILAKTYRDDSMLRLNKDFPMYGWERNKGYPSPAHKSAIRRFGVSPHHRLTFRGVVDADRPTTE	.
.	GCA_021406845	222	1	ALKNHL_05215	JAEMBR010000022.1	22872	23477	-	mmseq.000837.22272.1038	persistent	ribonuclease HII	.	ribonuclease HII	GO:0003723,GO:0004523,GO:0005737,GO:0006401,GO:0030145	COG:COG0164,COG:L,RefSeq:WP_012457764.1,SO:0001217,UniParc:UPI000174FC51,UniRef:UniRef100_B2RIU1,UniRef:UniRef50_Q51832,UniRef:UniRef90_Q51832		.	.	.	.	.	.	.	>mmseq.000837.22272.1038-222-ALKNHL_05215@MLLSRYIDDDLRECGCDEAGRGCLAGPVYAAAVILPADFSHPLLNDSKQLSEKQRYTLRPVIESEAIGWGIGIVSPQEIDEINILRASFLAMHRAIEQLPFRPERLLIDGNRFDPFEQIPHHCIVGGDARYRSIAAASILAKTYRDDSMLRLNKDFPMYGWERNKGYPSPAHKSAIRRFGVSPHHRLTFRGVVDADRPTTE	.
.	GCA_000503975	SJD2	1	ALOHMM_03375	KI629886.1	27786	28391	-	mmseq.000837.22272.1038	persistent	ribonuclease HII	.	ribonuclease HII	GO:0003723,GO:0004523,GO:0005737,GO:0006401,GO:0030145	COG:COG0164,COG:L,RefSeq:WP_023847017.1,SO:0001217,UniParc:UPI0003D1AA6A,UniRef:UniRef100_A0A212FSZ3,UniRef:UniRef50_Q51832,UniRef:UniRef90_Q51832		.	.	.	.	.	.	.	>mmseq.000837.22272.1038-SJD2-ALOHMM_03375@MLLSRYIDDDLRECGCDEAGRGCLAGPVYAATVILPADFSHPLLNDSKQLSEKQRYTLRPVIESEAIGWGIGIVSPQEIDEINILRASFLAMHRAIEQLPFRPERLLIDGNRFDPFEQIPHHCIVGGDARYRSIAAASILAKTYRDDSMLRLNKDFPMYGWERNKGYPSPAHKSAIRRFGVSPHHRLTFRGVVDADRPTTE	.
.	GCA_002754055	KCOM2804	1	BAOJBJ_01485	CP024593.1	311908	312513	-	mmseq.000837.22272.1038	persistent	ribonuclease HII	.	ribonuclease HII	GO:0003723,GO:0004523,GO:0005737,GO:0006401,GO:0030145	COG:COG0164,COG:L,RefSeq:WP_012457764.1,SO:0001217,UniParc:UPI000174FC51,UniRef:UniRef100_B2RIU1,UniRef:UniRef50_Q51832,UniRef:UniRef90_Q51832		.	.	.	.	.	.	.	>mmseq.000837.22272.1038-KCOM2804-BAOJBJ_01485@MLLSRYIDDDLRECGCDEAGRGCLAGPVYAAAVILPADFSHPLLNDSKQLSEKQRYTLRPVIESEAIGWGIGIVSPQEIDEINILRASFLAMHRAIEQLPFRPERLLIDGNRFDPFEQIPHHCIVGGDARYRSIAAASILAKTYRDDSMLRLNKDFPMYGWERNKGYPSPAHKSAIRRFGVSPHHRLTFRGVVDADRPTTE	.
.	GCA_023822465	W50_BR1	0.W50	BENLHK_04850	CP092050.1	1089262	1089867	-	mmseq.000837.22272.1038	persistent	ribonuclease HII	.	ribonuclease HII	GO:0003723,GO:0004523,GO:0005737,GO:0006401,GO:0030145	COG:COG0164,COG:L,RefSeq:WP_005873600.1,SO:0001217,UniParc:UPI00001BEC8A,UniRef:UniRef100_Q51832,UniRef:UniRef50_Q51832,UniRef:UniRef90_Q51832		.	.	.	.	.	.	.	>mmseq.000837.22272.1038-W50_BR1-BENLHK_04850@MLLSRYIDDDLRECGCDEAGRGCLAGPVYAAAVILPADFSHPLLNDSKQLSEKQRYTLRPVIESETIGWGIGIVSPQEIDEINILRASFLAMHRAIEQLPFRPERLLIDGNRFDPFEQIPHHCIVGGDARYRSIAAASILAKTYRDDSMLRLNKDFPMYGWERNKGYPSPAHKSAIRRFGVSPHHRLTFRGVVDADRPTTE	.
.	GCA_021406645	B158	1	BIBBAP_06095	JAEMBJ010000009.1	12034	12639	+	mmseq.000837.22272.1038	persistent	ribonuclease HII	.	ribonuclease HII	GO:0003723,GO:0004523,GO:0005737,GO:0006401,GO:0030145	COG:COG0164,COG:L,RefSeq:WP_004584690.1,SO:0001217,UniParc:UPI0003609C55,UniRef:UniRef100_T2N9S3,UniRef:UniRef50_Q51832,UniRef:UniRef90_Q51832		.	.	.	.	.	.	.	>mmseq.000837.22272.1038-B158-BIBBAP_06095@MLLSRYIDDDLRECGCDEAGRGCLAGPVYAAAVILPADFSHPLLNDSKQLSEKQRYTLRPVIESEAIGWGIGIVSPQEIDEINILRASFLAMHRAIEQLPFRPERLLIDGNRFDPFEQIPHHCIVGGDARYRSIAAASILAKTYRDDSMLRLHKDFPMYGWERNKGYPSPAHKSAIRRFGVSPHHRLTFRGVVDADRPTTE	.
.	GCA_018141805	GMU202011	1	BPGMMO_02540	CP073348.1	575484	576089	+	mmseq.000837.22272.1038	persistent	ribonuclease HII	.	ribonuclease HII	GO:0003723,GO:0004523,GO:0005737,GO:0006401,GO:0030145	COG:COG0164,COG:L,RefSeq:WP_211605064.1,SO:0001217,UniParc:UPI001B8AC55A,UniRef:UniRef100_UPI001B8AC55A,UniRef:UniRef50_Q51832,UniRef:UniRef90_Q51832		.	.	.	.	.	.	.	>mmseq.000837.22272.1038-GMU202011-BPGMMO_02540@MLLSRYIDDDLRECGCDEAGRGCLAGPIYAAAVILPAGFSHPLLNDSKQLSEKQRYTLRPVIESEAIAWGIGIVSPQEIDEINILRASFLAMHRAIEQLPFRPERLLIDGNRFDPFEQIPHHCIVGGDARYRSIAAASILAKTYRDDSMLRLNKDFPMYGWERNKGYPSPAHKSAIRRFGVSPHHRLTFRGVVDADRPTTE	.
.	GCA_000010505	ATCC33277	0.ATCC33277	BPIAKI_03700	AP009380.1	838068	838673	+	mmseq.000837.22272.1038	persistent	ribonuclease HII	.	ribonuclease HII	GO:0003723,GO:0004523,GO:0005737,GO:0006401,GO:0030145	COG:COG0164,COG:L,RefSeq:WP_012457764.1,SO:0001217,UniParc:UPI000174FC51,UniRef:UniRef100_B2RIU1,UniRef:UniRef50_Q51832,UniRef:UniRef90_Q51832		.	.	.	.	.	.	.	>mmseq.000837.22272.1038-ATCC33277-BPIAKI_03700@MLLSRYIDDDLRECGCDEAGRGCLAGPVYAAAVILPADFSHPLLNDSKQLSEKQRYTLRPVIESEAIGWGIGIVSPQEIDEINILRASFLAMHRAIEQLPFRPERLLIDGNRFDPFEQIPHHCIVGGDARYRSIAAASILAKTYRDDSMLRLNKDFPMYGWERNKGYPSPAHKSAIRRFGVSPHHRLTFRGVVDADRPTTE	.
.	GCA_900157285	13_1	1	CBJFEG_09465	FUGG01000044.1	77395	78000	-	mmseq.000837.22272.1038	persistent	ribonuclease HII	.	ribonuclease HII	GO:0003723,GO:0004523,GO:0005737,GO:0006401,GO:0030145	COG:COG0164,COG:L,RefSeq:WP_021663935.1,SO:0001217,UniParc:UPI0003AD49E8,UniRef:UniRef100_A0A829KHF9,UniRef:UniRef50_Q51832,UniRef:UniRef90_Q51832		.	.	.	.	.	.	.	>mmseq.000837.22272.1038-13_1-CBJFEG_09465@MLLSRYIDDDLRECGCDEAGRGCLAGPVYAAAVILPADFSHPLLNDSKQLSEKQRYTLRPVIESEAIAWGIGIVSPQEIDEINILRASFLAMHRAIEQLPFRPERLLIDGNRFDPFEQIPHHCIVGGDARYRSIAAASILAKTYRDDSMLRLNKDFPMYGWERNKGYPSPAHKSAIRRFGVSPHHRLTFRGVVDADRPTTE	.
.	GCA_900157295	11A	1	CBNBBD_06505	FUFE01000077.1	95181	95786	+	mmseq.000837.22272.1038	persistent	ribonuclease HII	.	ribonuclease HII	GO:0003723,GO:0004523,GO:0005737,GO:0006401,GO:0030145	COG:COG0164,COG:L,RefSeq:WP_012457764.1,SO:0001217,UniParc:UPI000174FC51,UniRef:UniRef100_B2RIU1,UniRef:UniRef50_Q51832,UniRef:UniRef90_Q51832		.	.	.	.	.	.	.	>mmseq.000837.22272.1038-11A-CBNBBD_06505@MLLSRYIDDDLRECGCDEAGRGCLAGPVYAAAVILPADFSHPLLNDSKQLSEKQRYTLRPVIESEAIGWGIGIVSPQEIDEINILRASFLAMHRAIEQLPFRPERLLIDGNRFDPFEQIPHHCIVGGDARYRSIAAASILAKTYRDDSMLRLNKDFPMYGWERNKGYPSPAHKSAIRRFGVSPHHRLTFRGVVDADRPTTE	.
.	GCA_001274615	AJW4	1	CELAOB_05520	CP011996.1	1261056	1261661	-	mmseq.000837.22272.1038	persistent	ribonuclease HII	.	ribonuclease HII	GO:0003723,GO:0004523,GO:0005737,GO:0006401,GO:0030145	COG:COG0164,COG:L,RefSeq:WP_021663935.1,SO:0001217,UniParc:UPI0003AD49E8,UniRef:UniRef100_A0A829KHF9,UniRef:UniRef50_Q51832,UniRef:UniRef90_Q51832		.	.	.	.	.	.	.	>mmseq.000837.22272.1038-AJW4-CELAOB_05520@MLLSRYIDDDLRECGCDEAGRGCLAGPVYAAAVILPADFSHPLLNDSKQLSEKQRYTLRPVIESEAIAWGIGIVSPQEIDEINILRASFLAMHRAIEQLPFRPERLLIDGNRFDPFEQIPHHCIVGGDARYRSIAAASILAKTYRDDSMLRLNKDFPMYGWERNKGYPSPAHKSAIRRFGVSPHHRLTFRGVVDADRPTTE	.
.	GCA_900157255	ATCC49417	0.ATCC49417	CELFKG_03180	FUFH01000012.1	39285	39890	+	mmseq.000837.22272.1038	persistent	ribonuclease HII	.	ribonuclease HII	GO:0003723,GO:0004523,GO:0005737,GO:0006401,GO:0030145	COG:COG0164,COG:L,RefSeq:WP_021665536.1,SO:0001217,UniParc:UPI0003AD45DB,UniRef:UniRef100_A0A0E2LQK4,UniRef:UniRef50_Q51832,UniRef:UniRef90_Q51832		.	.	.	.	.	.	.	>mmseq.000837.22272.1038-ATCC49417-CELFKG_03180@MLLSRYIDDDLRECGCDEAGRGCLAGPVYAAAVILPAGFSHPLLNDSKQLSEKQRYTLRPVIESEAIAWGIGIVSPQEIDEINILRASFLAMHRAIEQLPFRPERLLIDGNRFDPFEQIPHHCIVGGDARYRSIAAASILAKTYRDDSMLRLNKDFPMYGWERNKGYPSPAHKSAIRRFGVSPHHRLTFRGVVDADRPTTE	.
.	GCA_001553795	MP4_504	1	CHHLLH_05710	LOEL01000024.1	23479	24084	-	mmseq.000837.22272.1038	persistent	ribonuclease HII	.	ribonuclease HII	GO:0003723,GO:0004523,GO:0005737,GO:0006401,GO:0030145	COG:COG0164,COG:L,RefSeq:WP_012457764.1,SO:0001217,UniParc:UPI000174FC51,UniRef:UniRef100_B2RIU1,UniRef:UniRef50_Q51832,UniRef:UniRef90_Q51832		.	.	.	.	.	.	.	>mmseq.000837.22272.1038-MP4_504-CHHLLH_05710@MLLSRYIDDDLRECGCDEAGRGCLAGPVYAAAVILPADFSHPLLNDSKQLSEKQRYTLRPVIESEAIGWGIGIVSPQEIDEINILRASFLAMHRAIEQLPFRPERLLIDGNRFDPFEQIPHHCIVGGDARYRSIAAASILAKTYRDDSMLRLNKDFPMYGWERNKGYPSPAHKSAIRRFGVSPHHRLTFRGVVDADRPTTE	.
.	GCA_002529285	WW2931	1	CPDFBG_03675	NSLR01000023.1	23809	24414	-	mmseq.000837.22272.1038	persistent	ribonuclease HII	.	ribonuclease HII	GO:0003723,GO:0004523,GO:0005737,GO:0006401,GO:0030145	COG:COG0164,COG:L,RefSeq:WP_012457764.1,SO:0001217,UniParc:UPI000174FC51,UniRef:UniRef100_B2RIU1,UniRef:UniRef50_Q51832,UniRef:UniRef90_Q51832		.	.	.	.	.	.	.	>mmseq.000837.22272.1038-WW2931-CPDFBG_03675@MLLSRYIDDDLRECGCDEAGRGCLAGPVYAAAVILPADFSHPLLNDSKQLSEKQRYTLRPVIESEAIGWGIGIVSPQEIDEINILRASFLAMHRAIEQLPFRPERLLIDGNRFDPFEQIPHHCIVGGDARYRSIAAASILAKTYRDDSMLRLNKDFPMYGWERNKGYPSPAHKSAIRRFGVSPHHRLTFRGVVDADRPTTE	.
.	GCA_021406785	1436	1	DBINCG_04330	JAEMBQ010000021.1	26558	27163	-	mmseq.000837.22272.1038	persistent	ribonuclease HII	.	ribonuclease HII	GO:0003723,GO:0004523,GO:0005737,GO:0006401,GO:0030145	COG:COG0164,COG:L,RefSeq:WP_012457764.1,SO:0001217,UniParc:UPI000174FC51,UniRef:UniRef100_B2RIU1,UniRef:UniRef50_Q51832,UniRef:UniRef90_Q51832		.	.	.	.	.	.	.	>mmseq.000837.22272.1038-1436-DBINCG_04330@MLLSRYIDDDLRECGCDEAGRGCLAGPVYAAAVILPADFSHPLLNDSKQLSEKQRYTLRPVIESEAIGWGIGIVSPQEIDEINILRASFLAMHRAIEQLPFRPERLLIDGNRFDPFEQIPHHCIVGGDARYRSIAAASILAKTYRDDSMLRLNKDFPMYGWERNKGYPSPAHKSAIRRFGVSPHHRLTFRGVVDADRPTTE	.
.	GCA_021406795	D83T3	1	DBKMMK_00520	JAEMBP010000022.1	20032	20637	+	mmseq.000837.22272.1038	persistent	ribonuclease HII	.	ribonuclease HII	GO:0003723,GO:0004523,GO:0005737,GO:0006401,GO:0030145	COG:COG0164,COG:L,RefSeq:WP_012457764.1,SO:0001217,UniParc:UPI000174FC51,UniRef:UniRef100_B2RIU1,UniRef:UniRef50_Q51832,UniRef:UniRef90_Q51832		.	.	.	.	.	.	.	>mmseq.000837.22272.1038-D83T3-DBKMMK_00520@MLLSRYIDDDLRECGCDEAGRGCLAGPVYAAAVILPADFSHPLLNDSKQLSEKQRYTLRPVIESEAIGWGIGIVSPQEIDEINILRASFLAMHRAIEQLPFRPERLLIDGNRFDPFEQIPHHCIVGGDARYRSIAAASILAKTYRDDSMLRLNKDFPMYGWERNKGYPSPAHKSAIRRFGVSPHHRLTFRGVVDADRPTTE	.
.	GCA_018141765	LyG_1	1	DDLCJE_03875	CP073349.1	873441	874046	+	mmseq.000837.22272.1038	persistent	ribonuclease HII	.	ribonuclease HII	GO:0003723,GO:0004523,GO:0005737,GO:0006401,GO:0030145	COG:COG0164,COG:L,RefSeq:WP_012457764.1,SO:0001217,UniParc:UPI000174FC51,UniRef:UniRef100_B2RIU1,UniRef:UniRef50_Q51832,UniRef:UniRef90_Q51832		.	.	.	.	.	.	.	>mmseq.000837.22272.1038-LyG_1-DDLCJE_03875@MLLSRYIDDDLRECGCDEAGRGCLAGPVYAAAVILPADFSHPLLNDSKQLSEKQRYTLRPVIESEAIGWGIGIVSPQEIDEINILRASFLAMHRAIEQLPFRPERLLIDGNRFDPFEQIPHHCIVGGDARYRSIAAASILAKTYRDDSMLRLNKDFPMYGWERNKGYPSPAHKSAIRRFGVSPHHRLTFRGVVDADRPTTE	.
.	GCA_002529425	WW2096	1	DEBNHJ_05380	NSLX01000037.1	11282	11887	+	mmseq.000837.22272.1038	persistent	ribonuclease HII	.	ribonuclease HII	GO:0003723,GO:0004523,GO:0005737,GO:0006401,GO:0030145	COG:COG0164,COG:L,RefSeq:WP_012457764.1,SO:0001217,UniParc:UPI000174FC51,UniRef:UniRef100_B2RIU1,UniRef:UniRef50_Q51832,UniRef:UniRef90_Q51832		.	.	.	.	.	.	.	>mmseq.000837.22272.1038-WW2096-DEBNHJ_05380@MLLSRYIDDDLRECGCDEAGRGCLAGPVYAAAVILPADFSHPLLNDSKQLSEKQRYTLRPVIESEAIGWGIGIVSPQEIDEINILRASFLAMHRAIEQLPFRPERLLIDGNRFDPFEQIPHHCIVGGDARYRSIAAASILAKTYRDDSMLRLNKDFPMYGWERNKGYPSPAHKSAIRRFGVSPHHRLTFRGVVDADRPTTE	.
.	GCA_021406745	B42	1	DFHDII_08505	JAEMBK010000003.1	26121	26726	-	mmseq.000837.22272.1038	persistent	ribonuclease HII	.	ribonuclease HII	GO:0003723,GO:0004523,GO:0005737,GO:0006401,GO:0030145	COG:COG0164,COG:L,RefSeq:WP_012457764.1,SO:0001217,UniParc:UPI000174FC51,UniRef:UniRef100_B2RIU1,UniRef:UniRef50_Q51832,UniRef:UniRef90_Q51832		.	.	.	.	.	.	.	>mmseq.000837.22272.1038-B42-DFHDII_08505@MLLSRYIDDDLRECGCDEAGRGCLAGPVYAAAVILPADFSHPLLNDSKQLSEKQRYTLRPVIESEAIGWGIGIVSPQEIDEINILRASFLAMHRAIEQLPFRPERLLIDGNRFDPFEQIPHHCIVGGDARYRSIAAASILAKTYRDDSMLRLNKDFPMYGWERNKGYPSPAHKSAIRRFGVSPHHRLTFRGVVDADRPTTE	.
.	GCA_000739415	HG66	1	DKAHGB_08325	CP007756.1	1896499	1897104	-	mmseq.000837.22272.1038	persistent	ribonuclease HII	.	ribonuclease HII	GO:0003723,GO:0004523,GO:0005737,GO:0006401,GO:0030145	COG:COG0164,COG:L,RefSeq:WP_021663935.1,SO:0001217,UniParc:UPI0003AD49E8,UniRef:UniRef100_A0A829KHF9,UniRef:UniRef50_Q51832,UniRef:UniRef90_Q51832		.	.	.	.	.	.	.	>mmseq.000837.22272.1038-HG66-DKAHGB_08325@MLLSRYIDDDLRECGCDEAGRGCLAGPVYAAAVILPADFSHPLLNDSKQLSEKQRYTLRPVIESEAIAWGIGIVSPQEIDEINILRASFLAMHRAIEQLPFRPERLLIDGNRFDPFEQIPHHCIVGGDARYRSIAAASILAKTYRDDSMLRLNKDFPMYGWERNKGYPSPAHKSAIRRFGVSPHHRLTFRGVVDADRPTTE	.
.	GCA_002208045	SJD12	1	DLMHKF_04365	KZ253989.1	15697	16302	+	mmseq.000837.22272.1038	persistent	ribonuclease HII	.	ribonuclease HII	GO:0003723,GO:0004523,GO:0005737,GO:0006401,GO:0030145	COG:COG0164,COG:L,RefSeq:WP_021665536.1,SO:0001217,UniParc:UPI0003AD45DB,UniRef:UniRef100_A0A0E2LQK4,UniRef:UniRef50_Q51832,UniRef:UniRef90_Q51832		.	.	.	.	.	.	.	>mmseq.000837.22272.1038-SJD12-DLMHKF_04365@MLLSRYIDDDLRECGCDEAGRGCLAGPVYAAAVILPAGFSHPLLNDSKQLSEKQRYTLRPVIESEAIAWGIGIVSPQEIDEINILRASFLAMHRAIEQLPFRPERLLIDGNRFDPFEQIPHHCIVGGDARYRSIAAASILAKTYRDDSMLRLNKDFPMYGWERNKGYPSPAHKSAIRRFGVSPHHRLTFRGVVDADRPTTE	.
.	GCA_000270225	TDC60	0.TDC60	EBIEGD_08385	AP012203.1	1925368	1925973	+	mmseq.000837.22272.1038	persistent	ribonuclease HII	.	ribonuclease HII	GO:0003723,GO:0004523,GO:0005737,GO:0006401,GO:0030145	COG:COG0164,COG:L,RefSeq:WP_012457764.1,SO:0001217,UniParc:UPI000174FC51,UniRef:UniRef100_B2RIU1,UniRef:UniRef50_Q51832,UniRef:UniRef90_Q51832		.	.	.	.	.	.	.	>mmseq.000837.22272.1038-TDC60-EBIEGD_08385@MLLSRYIDDDLRECGCDEAGRGCLAGPVYAAAVILPADFSHPLLNDSKQLSEKQRYTLRPVIESEAIGWGIGIVSPQEIDEINILRASFLAMHRAIEQLPFRPERLLIDGNRFDPFEQIPHHCIVGGDARYRSIAAASILAKTYRDDSMLRLNKDFPMYGWERNKGYPSPAHKSAIRRFGVSPHHRLTFRGVVDADRPTTE	.
.	GCA_900157235	SU60	1	EBNECJ_04245	FUFI01000008.1	39666	40271	+	mmseq.000837.22272.1038	persistent	ribonuclease HII	.	ribonuclease HII	GO:0003723,GO:0004523,GO:0005737,GO:0006401,GO:0030145	COG:COG0164,COG:L,RefSeq:WP_004584690.1,SO:0001217,UniParc:UPI0003609C55,UniRef:UniRef100_T2N9S3,UniRef:UniRef50_Q51832,UniRef:UniRef90_Q51832		.	.	.	.	.	.	.	>mmseq.000837.22272.1038-SU60-EBNECJ_04245@MLLSRYIDDDLRECGCDEAGRGCLAGPVYAAAVILPADFSHPLLNDSKQLSEKQRYTLRPVIESEAIGWGIGIVSPQEIDEINILRASFLAMHRAIEQLPFRPERLLIDGNRFDPFEQIPHHCIVGGDARYRSIAAASILAKTYRDDSMLRLHKDFPMYGWERNKGYPSPAHKSAIRRFGVSPHHRLTFRGVVDADRPTTE	.
.	GCA_021406705	TV14	1	ECNGJM_05495	JAEMBM010000001.1	50089	50694	-	mmseq.000837.22272.1038	persistent	ribonuclease HII	.	ribonuclease HII	GO:0003723,GO:0004523,GO:0005737,GO:0006401,GO:0030145	COG:COG0164,COG:L,RefSeq:WP_004584690.1,SO:0001217,UniParc:UPI0003609C55,UniRef:UniRef100_T2N9S3,UniRef:UniRef50_Q51832,UniRef:UniRef90_Q51832		.	.	.	.	.	.	.	>mmseq.000837.22272.1038-TV14-ECNGJM_05495@MLLSRYIDDDLRECGCDEAGRGCLAGPVYAAAVILPADFSHPLLNDSKQLSEKQRYTLRPVIESEAIGWGIGIVSPQEIDEINILRASFLAMHRAIEQLPFRPERLLIDGNRFDPFEQIPHHCIVGGDARYRSIAAASILAKTYRDDSMLRLHKDFPMYGWERNKGYPSPAHKSAIRRFGVSPHHRLTFRGVVDADRPTTE	.
.	GCA_900157215	3_3	1	EDJJEK_07185	FUFB01000039.1	25957	26562	-	mmseq.000837.22272.1038	persistent	ribonuclease HII	.	ribonuclease HII	GO:0003723,GO:0004523,GO:0005737,GO:0006401,GO:0030145	COG:COG0164,COG:L,RefSeq:WP_021663935.1,SO:0001217,UniParc:UPI0003AD49E8,UniRef:UniRef100_A0A829KHF9,UniRef:UniRef50_Q51832,UniRef:UniRef90_Q51832		.	.	.	.	.	.	.	>mmseq.000837.22272.1038-3_3-EDJJEK_07185@MLLSRYIDDDLRECGCDEAGRGCLAGPVYAAAVILPADFSHPLLNDSKQLSEKQRYTLRPVIESEAIAWGIGIVSPQEIDEINILRASFLAMHRAIEQLPFRPERLLIDGNRFDPFEQIPHHCIVGGDARYRSIAAASILAKTYRDDSMLRLNKDFPMYGWERNKGYPSPAHKSAIRRFGVSPHHRLTFRGVVDADRPTTE	.
.	GCA_002753935	KCOM3131	1	EEHLOA_00605	CP024596.1	153134	153739	-	mmseq.000837.22272.1038	persistent	ribonuclease HII	.	ribonuclease HII	GO:0003723,GO:0004523,GO:0005737,GO:0006401,GO:0030145	COG:COG0164,COG:L,RefSeq:WP_099837443.1,SO:0001217,UniParc:UPI000C176CEE,UniRef:UniRef100_UPI000C176CEE,UniRef:UniRef50_Q51832,UniRef:UniRef90_Q51832		.	.	.	.	.	.	.	>mmseq.000837.22272.1038-KCOM3131-EEHLOA_00605@MLLSRYIDDDLRECGCDEAGRGCLAGPVYAAAVILPADFSHPLLNDSKQLSEKQRYTLRPVIESEAIGWGIGIVSPQEIDEINILRASFLAMHRAIEQLPFRPERLLIDGNRFDPFEQIPHHCIVGGDARYRSIAAASILAKTYRDDSLLRLHKDFPMYGWERNKGYPSPAHKSAIRRFGVSPHHRLTFRGVVDADRPTTE	.
.	GCA_002892555	TDC60	1	EGHGLF_02180	CP025931.1	524965	525570	+	mmseq.000837.22272.1038	persistent	ribonuclease HII	.	ribonuclease HII	GO:0003723,GO:0004523,GO:0005737,GO:0006401,GO:0030145	COG:COG0164,COG:L,RefSeq:WP_012457764.1,SO:0001217,UniParc:UPI000174FC51,UniRef:UniRef100_B2RIU1,UniRef:UniRef50_Q51832,UniRef:UniRef90_Q51832		.	.	.	.	.	.	.	>mmseq.000837.22272.1038-TDC60-EGHGLF_02180@MLLSRYIDDDLRECGCDEAGRGCLAGPVYAAAVILPADFSHPLLNDSKQLSEKQRYTLRPVIESEAIGWGIGIVSPQEIDEINILRASFLAMHRAIEQLPFRPERLLIDGNRFDPFEQIPHHCIVGGDARYRSIAAASILAKTYRDDSMLRLNKDFPMYGWERNKGYPSPAHKSAIRRFGVSPHHRLTFRGVVDADRPTTE	.
.	GCA_002754115	KCOM2796	1	EIGBFJ_00055	CP024597.1	8310	8915	-	mmseq.000837.22272.1038	persistent	ribonuclease HII	.	ribonuclease HII	GO:0003723,GO:0004523,GO:0005737,GO:0006401,GO:0030145	COG:COG0164,COG:L,RefSeq:WP_004584690.1,SO:0001217,UniParc:UPI0003609C55,UniRef:UniRef100_T2N9S3,UniRef:UniRef50_Q51832,UniRef:UniRef90_Q51832		.	.	.	.	.	.	.	>mmseq.000837.22272.1038-KCOM2796-EIGBFJ_00055@MLLSRYIDDDLRECGCDEAGRGCLAGPVYAAAVILPADFSHPLLNDSKQLSEKQRYTLRPVIESEAIGWGIGIVSPQEIDEINILRASFLAMHRAIEQLPFRPERLLIDGNRFDPFEQIPHHCIVGGDARYRSIAAASILAKTYRDDSMLRLHKDFPMYGWERNKGYPSPAHKSAIRRFGVSPHHRLTFRGVVDADRPTTE	.
.	GCA_002753955	KCOM2799	1	EJDCDG_03355	CP024601.1	705700	706305	-	mmseq.000837.22272.1038	persistent	ribonuclease HII	.	ribonuclease HII	GO:0003723,GO:0004523,GO:0005737,GO:0006401,GO:0030145	COG:COG0164,COG:L,RefSeq:WP_012457764.1,SO:0001217,UniParc:UPI000174FC51,UniRef:UniRef100_B2RIU1,UniRef:UniRef50_Q51832,UniRef:UniRef90_Q51832		.	.	.	.	.	.	.	>mmseq.000837.22272.1038-KCOM2799-EJDCDG_03355@MLLSRYIDDDLRECGCDEAGRGCLAGPVYAAAVILPADFSHPLLNDSKQLSEKQRYTLRPVIESEAIGWGIGIVSPQEIDEINILRASFLAMHRAIEQLPFRPERLLIDGNRFDPFEQIPHHCIVGGDARYRSIAAASILAKTYRDDSMLRLNKDFPMYGWERNKGYPSPAHKSAIRRFGVSPHHRLTFRGVVDADRPTTE	.
.	GCA_021406725	Kyudai_3	1	EKGNAF_07740	JAEMBO010000027.1	2887	3492	+	mmseq.000837.22272.1038	persistent	ribonuclease HII	.	ribonuclease HII	GO:0003723,GO:0004523,GO:0005737,GO:0006401,GO:0030145	COG:COG0164,COG:L,RefSeq:WP_012457764.1,SO:0001217,UniParc:UPI000174FC51,UniRef:UniRef100_B2RIU1,UniRef:UniRef50_Q51832,UniRef:UniRef90_Q51832		.	.	.	.	.	.	.	>mmseq.000837.22272.1038-Kyudai_3-EKGNAF_07740@MLLSRYIDDDLRECGCDEAGRGCLAGPVYAAAVILPADFSHPLLNDSKQLSEKQRYTLRPVIESEAIGWGIGIVSPQEIDEINILRASFLAMHRAIEQLPFRPERLLIDGNRFDPFEQIPHHCIVGGDARYRSIAAASILAKTYRDDSMLRLNKDFPMYGWERNKGYPSPAHKSAIRRFGVSPHHRLTFRGVVDADRPTTE	.
.	GCA_001263815	A7436	1	EMNIEE_06100	CP011995.1	1374947	1375552	-	mmseq.000837.22272.1038	persistent	ribonuclease HII	.	ribonuclease HII	GO:0003723,GO:0004523,GO:0005737,GO:0006401,GO:0030145	COG:COG0164,COG:L,RefSeq:WP_005873600.1,SO:0001217,UniParc:UPI00001BEC8A,UniRef:UniRef100_Q51832,UniRef:UniRef50_Q51832,UniRef:UniRef90_Q51832		.	.	.	.	.	.	.	>mmseq.000837.22272.1038-A7436-EMNIEE_06100@MLLSRYIDDDLRECGCDEAGRGCLAGPVYAAAVILPADFSHPLLNDSKQLSEKQRYTLRPVIESETIGWGIGIVSPQEIDEINILRASFLAMHRAIEQLPFRPERLLIDGNRFDPFEQIPHHCIVGGDARYRSIAAASILAKTYRDDSMLRLNKDFPMYGWERNKGYPSPAHKSAIRRFGVSPHHRLTFRGVVDADRPTTE	.
.	GCA_002206065	SJD5	1	EONHNM_08310	ASYN01000161.1	7544	8149	+	mmseq.000837.22272.1038	persistent	ribonuclease HII	.	ribonuclease HII	GO:0003723,GO:0004523,GO:0005737,GO:0006401,GO:0030145	COG:COG0164,COG:L,RefSeq:WP_023847017.1,SO:0001217,UniParc:UPI0003D1AA6A,UniRef:UniRef100_A0A212FSZ3,UniRef:UniRef50_Q51832,UniRef:UniRef90_Q51832		.	.	.	.	.	.	.	>mmseq.000837.22272.1038-SJD5-EONHNM_08310@MLLSRYIDDDLRECGCDEAGRGCLAGPVYAATVILPADFSHPLLNDSKQLSEKQRYTLRPVIESEAIGWGIGIVSPQEIDEINILRASFLAMHRAIEQLPFRPERLLIDGNRFDPFEQIPHHCIVGGDARYRSIAAASILAKTYRDDSMLRLNKDFPMYGWERNKGYPSPAHKSAIRRFGVSPHHRLTFRGVVDADRPTTE	.
.	GCA_021406685	1439	1	FAOOGE_05150	JAEMBL010000013.1	12482	13087	-	mmseq.000837.22272.1038	persistent	ribonuclease HII	.	ribonuclease HII	GO:0003723,GO:0004523,GO:0005737,GO:0006401,GO:0030145	COG:COG0164,COG:L,RefSeq:WP_012457764.1,SO:0001217,UniParc:UPI000174FC51,UniRef:UniRef100_B2RIU1,UniRef:UniRef50_Q51832,UniRef:UniRef90_Q51832		.	.	.	.	.	.	.	>mmseq.000837.22272.1038-1439-FAOOGE_05150@MLLSRYIDDDLRECGCDEAGRGCLAGPVYAAAVILPADFSHPLLNDSKQLSEKQRYTLRPVIESEAIGWGIGIVSPQEIDEINILRASFLAMHRAIEQLPFRPERLLIDGNRFDPFEQIPHHCIVGGDARYRSIAAASILAKTYRDDSMLRLNKDFPMYGWERNKGYPSPAHKSAIRRFGVSPHHRLTFRGVVDADRPTTE	.
.	GCA_002529185	WW2866	1	FBOPMI_06040	NSLV01000039.1	16561	17166	-	mmseq.000837.22272.1038	persistent	ribonuclease HII	.	ribonuclease HII	GO:0003723,GO:0004523,GO:0005737,GO:0006401,GO:0030145	COG:COG0164,COG:L,RefSeq:WP_004584690.1,SO:0001217,UniParc:UPI0003609C55,UniRef:UniRef100_T2N9S3,UniRef:UniRef50_Q51832,UniRef:UniRef90_Q51832		.	.	.	.	.	.	.	>mmseq.000837.22272.1038-WW2866-FBOPMI_06040@MLLSRYIDDDLRECGCDEAGRGCLAGPVYAAAVILPADFSHPLLNDSKQLSEKQRYTLRPVIESEAIGWGIGIVSPQEIDEINILRASFLAMHRAIEQLPFRPERLLIDGNRFDPFEQIPHHCIVGGDARYRSIAAASILAKTYRDDSMLRLHKDFPMYGWERNKGYPSPAHKSAIRRFGVSPHHRLTFRGVVDADRPTTE	.
.	GCA_002753975	KCOM2801	1	FFHFOF_05095	CP024600.1	1164633	1165238	+	mmseq.000837.22272.1038	persistent	ribonuclease HII	.	ribonuclease HII	GO:0003723,GO:0004523,GO:0005737,GO:0006401,GO:0030145	COG:COG0164,COG:L,RefSeq:WP_021663935.1,SO:0001217,UniParc:UPI0003AD49E8,UniRef:UniRef100_A0A829KHF9,UniRef:UniRef50_Q51832,UniRef:UniRef90_Q51832		.	.	.	.	.	.	.	>mmseq.000837.22272.1038-KCOM2801-FFHFOF_05095@MLLSRYIDDDLRECGCDEAGRGCLAGPVYAAAVILPADFSHPLLNDSKQLSEKQRYTLRPVIESEAIAWGIGIVSPQEIDEINILRASFLAMHRAIEQLPFRPERLLIDGNRFDPFEQIPHHCIVGGDARYRSIAAASILAKTYRDDSMLRLNKDFPMYGWERNKGYPSPAHKSAIRRFGVSPHHRLTFRGVVDADRPTTE	.
.	GCA_001297745	Ando	1	FHNEMO_09620	BCBV01000111.1	29711	30316	-	mmseq.000837.22272.1038	persistent	ribonuclease HII	.	ribonuclease HII	GO:0003723,GO:0004523,GO:0005737,GO:0006401,GO:0030145	COG:COG0164,COG:L,RefSeq:WP_012457764.1,SO:0001217,UniParc:UPI000174FC51,UniRef:UniRef100_B2RIU1,UniRef:UniRef50_Q51832,UniRef:UniRef90_Q51832		.	.	.	.	.	.	.	>mmseq.000837.22272.1038-Ando-FHNEMO_09620@MLLSRYIDDDLRECGCDEAGRGCLAGPVYAAAVILPADFSHPLLNDSKQLSEKQRYTLRPVIESEAIGWGIGIVSPQEIDEINILRASFLAMHRAIEQLPFRPERLLIDGNRFDPFEQIPHHCIVGGDARYRSIAAASILAKTYRDDSMLRLNKDFPMYGWERNKGYPSPAHKSAIRRFGVSPHHRLTFRGVVDADRPTTE	.
.	GCA_000007585	W83	0.W83	FKAIPG_03310	AE015924.1	785748	786353	+	mmseq.000837.22272.1038	persistent	ribonuclease HII	.	ribonuclease HII	GO:0003723,GO:0004523,GO:0005737,GO:0006401,GO:0030145	COG:COG0164,COG:L,RefSeq:WP_005873600.1,SO:0001217,UniParc:UPI00001BEC8A,UniRef:UniRef100_Q51832,UniRef:UniRef50_Q51832,UniRef:UniRef90_Q51832		.	.	.	.	.	.	.	>mmseq.000837.22272.1038-W83-FKAIPG_03310@MLLSRYIDDDLRECGCDEAGRGCLAGPVYAAAVILPADFSHPLLNDSKQLSEKQRYTLRPVIESETIGWGIGIVSPQEIDEINILRASFLAMHRAIEQLPFRPERLLIDGNRFDPFEQIPHHCIVGGDARYRSIAAASILAKTYRDDSMLRLNKDFPMYGWERNKGYPSPAHKSAIRRFGVSPHHRLTFRGVVDADRPTTE	.
.	GCA_002754015	KCOM2802	1	GHBHDG_09960	CP024591.1	2277611	2278216	+	mmseq.000837.22272.1038	persistent	ribonuclease HII	.	ribonuclease HII	GO:0003723,GO:0004523,GO:0005737,GO:0006401,GO:0030145	COG:COG0164,COG:L,RefSeq:WP_021665536.1,SO:0001217,UniParc:UPI0003AD45DB,UniRef:UniRef100_A0A0E2LQK4,UniRef:UniRef50_Q51832,UniRef:UniRef90_Q51832		.	.	.	.	.	.	.	>mmseq.000837.22272.1038-KCOM2802-GHBHDG_09960@MLLSRYIDDDLRECGCDEAGRGCLAGPVYAAAVILPAGFSHPLLNDSKQLSEKQRYTLRPVIESEAIAWGIGIVSPQEIDEINILRASFLAMHRAIEQLPFRPERLLIDGNRFDPFEQIPHHCIVGGDARYRSIAAASILAKTYRDDSMLRLNKDFPMYGWERNKGYPSPAHKSAIRRFGVSPHHRLTFRGVVDADRPTTE	.
.	GCA_900157225	7BTORR	1	GHFIEJ_09420	FUFD01000033.1	16277	16882	-	mmseq.000837.22272.1038	persistent	ribonuclease HII	.	ribonuclease HII	GO:0003723,GO:0004523,GO:0005737,GO:0006401,GO:0030145	COG:COG0164,COG:L,RefSeq:WP_081393491.1,SO:0001217,UniParc:UPI000974FEB7,UniRef:UniRef100_UPI000974FEB7,UniRef:UniRef50_Q51832,UniRef:UniRef90_Q51832		.	.	.	.	.	.	.	>mmseq.000837.22272.1038-7BTORR-GHFIEJ_09420@MLLSRYIDDDLRECGCDEAGRGCLAGPVYAAAVILPAGFSHPLLNDSKQLSEKQRYTLRPVIEFEAIAWGIGIVSPQEIDEINILRASFLAMHRAIEQLPFRPERLLIDGNRFDPFEQIPHHCIVGGDARYRSIAAASILAKTYRDDSMLRLNKDFPMYGWERNKGYPSPAHKSAIRRFGVSPHHRLTFRGVVDADRPTTE	.
.	GCA_900157275	84_3	1	GKIMDO_09655	FUFG01000046.1	70784	71389	+	mmseq.000837.22272.1038	persistent	ribonuclease HII	.	ribonuclease HII	GO:0003723,GO:0004523,GO:0005737,GO:0006401,GO:0030145	COG:COG0164,COG:L,RefSeq:WP_021663935.1,SO:0001217,UniParc:UPI0003AD49E8,UniRef:UniRef100_A0A829KHF9,UniRef:UniRef50_Q51832,UniRef:UniRef90_Q51832		.	.	.	.	.	.	.	>mmseq.000837.22272.1038-84_3-GKIMDO_09655@MLLSRYIDDDLRECGCDEAGRGCLAGPVYAAAVILPADFSHPLLNDSKQLSEKQRYTLRPVIESEAIAWGIGIVSPQEIDEINILRASFLAMHRAIEQLPFRPERLLIDGNRFDPFEQIPHHCIVGGDARYRSIAAASILAKTYRDDSMLRLNKDFPMYGWERNKGYPSPAHKSAIRRFGVSPHHRLTFRGVVDADRPTTE	.
.	GCA_002754135	KCOM2798	1	GKKCCH_08450	CP024598.1	1902328	1902933	+	mmseq.000837.22272.1038	persistent	ribonuclease HII	.	ribonuclease HII	GO:0003723,GO:0004523,GO:0005737,GO:0006401,GO:0030145	COG:COG0164,COG:L,RefSeq:WP_012457764.1,SO:0001217,UniParc:UPI000174FC51,UniRef:UniRef100_B2RIU1,UniRef:UniRef50_Q51832,UniRef:UniRef90_Q51832		.	.	.	.	.	.	.	>mmseq.000837.22272.1038-KCOM2798-GKKCCH_08450@MLLSRYIDDDLRECGCDEAGRGCLAGPVYAAAVILPADFSHPLLNDSKQLSEKQRYTLRPVIESEAIGWGIGIVSPQEIDEINILRASFLAMHRAIEQLPFRPERLLIDGNRFDPFEQIPHHCIVGGDARYRSIAAASILAKTYRDDSMLRLNKDFPMYGWERNKGYPSPAHKSAIRRFGVSPHHRLTFRGVVDADRPTTE	.
.	GCA_002529125	WW5127	1	HAJPHA_06425	NSLL01000039.1	8123	8728	-	mmseq.000837.22272.1038	persistent	ribonuclease HII	.	ribonuclease HII	GO:0003723,GO:0004523,GO:0005737,GO:0006401,GO:0030145	COG:COG0164,COG:L,RefSeq:WP_012457764.1,SO:0001217,UniParc:UPI000174FC51,UniRef:UniRef100_B2RIU1,UniRef:UniRef50_Q51832,UniRef:UniRef90_Q51832		.	.	.	.	.	.	.	>mmseq.000837.22272.1038-WW5127-HAJPHA_06425@MLLSRYIDDDLRECGCDEAGRGCLAGPVYAAAVILPADFSHPLLNDSKQLSEKQRYTLRPVIESEAIGWGIGIVSPQEIDEINILRASFLAMHRAIEQLPFRPERLLIDGNRFDPFEQIPHHCIVGGDARYRSIAAASILAKTYRDDSMLRLNKDFPMYGWERNKGYPSPAHKSAIRRFGVSPHHRLTFRGVVDADRPTTE	.
.	GCA_002892595	W83	1	HCNEGF_03310	CP025932.1	785748	786353	+	mmseq.000837.22272.1038	persistent	ribonuclease HII	.	ribonuclease HII	GO:0003723,GO:0004523,GO:0005737,GO:0006401,GO:0030145	COG:COG0164,COG:L,RefSeq:WP_005873600.1,SO:0001217,UniParc:UPI00001BEC8A,UniRef:UniRef100_Q51832,UniRef:UniRef50_Q51832,UniRef:UniRef90_Q51832		.	.	.	.	.	.	.	>mmseq.000837.22272.1038-W83-HCNEGF_03310@MLLSRYIDDDLRECGCDEAGRGCLAGPVYAAAVILPADFSHPLLNDSKQLSEKQRYTLRPVIESETIGWGIGIVSPQEIDEINILRASFLAMHRAIEQLPFRPERLLIDGNRFDPFEQIPHHCIVGGDARYRSIAAASILAKTYRDDSMLRLNKDFPMYGWERNKGYPSPAHKSAIRRFGVSPHHRLTFRGVVDADRPTTE	.
.	GCA_002529145	WW3039	1	HHICDL_05145	NSLN01000031.1	3899	4504	+	mmseq.000837.22272.1038	persistent	ribonuclease HII	.	ribonuclease HII	GO:0003723,GO:0004523,GO:0005737,GO:0006401,GO:0030145	COG:COG0164,COG:L,RefSeq:WP_012457764.1,SO:0001217,UniParc:UPI000174FC51,UniRef:UniRef100_B2RIU1,UniRef:UniRef50_Q51832,UniRef:UniRef90_Q51832		.	.	.	.	.	.	.	>mmseq.000837.22272.1038-WW3039-HHICDL_05145@MLLSRYIDDDLRECGCDEAGRGCLAGPVYAAAVILPADFSHPLLNDSKQLSEKQRYTLRPVIESEAIGWGIGIVSPQEIDEINILRASFLAMHRAIEQLPFRPERLLIDGNRFDPFEQIPHHCIVGGDARYRSIAAASILAKTYRDDSMLRLNKDFPMYGWERNKGYPSPAHKSAIRRFGVSPHHRLTFRGVVDADRPTTE	.
.	GCA_002754075	KCOM2805	1	HKBPCJ_07635	CP024594.1	1711516	1712121	-	mmseq.000837.22272.1038	persistent	ribonuclease HII	.	ribonuclease HII	GO:0003723,GO:0004523,GO:0005737,GO:0006401,GO:0030145	COG:COG0164,COG:L,RefSeq:WP_012457764.1,SO:0001217,UniParc:UPI000174FC51,UniRef:UniRef100_B2RIU1,UniRef:UniRef50_Q51832,UniRef:UniRef90_Q51832		.	.	.	.	.	.	.	>mmseq.000837.22272.1038-KCOM2805-HKBPCJ_07635@MLLSRYIDDDLRECGCDEAGRGCLAGPVYAAAVILPADFSHPLLNDSKQLSEKQRYTLRPVIESEAIGWGIGIVSPQEIDEINILRASFLAMHRAIEQLPFRPERLLIDGNRFDPFEQIPHHCIVGGDARYRSIAAASILAKTYRDDSMLRLNKDFPMYGWERNKGYPSPAHKSAIRRFGVSPHHRLTFRGVVDADRPTTE	.
.	GCA_001314265	381	1	HKPNAE_03750	CP012889.1	837837	838442	+	mmseq.000837.22272.1038	persistent	ribonuclease HII	.	ribonuclease HII	GO:0003723,GO:0004523,GO:0005737,GO:0006401,GO:0030145	COG:COG0164,COG:L,RefSeq:WP_012457764.1,SO:0001217,UniParc:UPI000174FC51,UniRef:UniRef100_B2RIU1,UniRef:UniRef50_Q51832,UniRef:UniRef90_Q51832		.	.	.	.	.	.	.	>mmseq.000837.22272.1038-381-HKPNAE_03750@MLLSRYIDDDLRECGCDEAGRGCLAGPVYAAAVILPADFSHPLLNDSKQLSEKQRYTLRPVIESEAIGWGIGIVSPQEIDEINILRASFLAMHRAIEQLPFRPERLLIDGNRFDPFEQIPHHCIVGGDARYRSIAAASILAKTYRDDSMLRLNKDFPMYGWERNKGYPSPAHKSAIRRFGVSPHHRLTFRGVVDADRPTTE	.
.	GCA_002529215	WW2881	1	HLMMNC_09535	NSLU01000007.1	13654	14259	+	mmseq.000837.22272.1038	persistent	ribonuclease HII	.	ribonuclease HII	GO:0003723,GO:0004523,GO:0005737,GO:0006401,GO:0030145	COG:COG0164,COG:L,RefSeq:WP_012457764.1,SO:0001217,UniParc:UPI000174FC51,UniRef:UniRef100_B2RIU1,UniRef:UniRef50_Q51832,UniRef:UniRef90_Q51832		.	.	.	.	.	.	.	>mmseq.000837.22272.1038-WW2881-HLMMNC_09535@MLLSRYIDDDLRECGCDEAGRGCLAGPVYAAAVILPADFSHPLLNDSKQLSEKQRYTLRPVIESEAIGWGIGIVSPQEIDEINILRASFLAMHRAIEQLPFRPERLLIDGNRFDPFEQIPHHCIVGGDARYRSIAAASILAKTYRDDSMLRLNKDFPMYGWERNKGYPSPAHKSAIRRFGVSPHHRLTFRGVVDADRPTTE	.
.	GCA_023822425	W50	1	HPGNOF_03320	CP092048.1	786942	787547	+	mmseq.000837.22272.1038	persistent	ribonuclease HII	.	ribonuclease HII	GO:0003723,GO:0004523,GO:0005737,GO:0006401,GO:0030145	COG:COG0164,COG:L,RefSeq:WP_005873600.1,SO:0001217,UniParc:UPI00001BEC8A,UniRef:UniRef100_Q51832,UniRef:UniRef50_Q51832,UniRef:UniRef90_Q51832		.	.	.	.	.	.	.	>mmseq.000837.22272.1038-W50-HPGNOF_03320@MLLSRYIDDDLRECGCDEAGRGCLAGPVYAAAVILPADFSHPLLNDSKQLSEKQRYTLRPVIESETIGWGIGIVSPQEIDEINILRASFLAMHRAIEQLPFRPERLLIDGNRFDPFEQIPHHCIVGGDARYRSIAAASILAKTYRDDSMLRLNKDFPMYGWERNKGYPSPAHKSAIRRFGVSPHHRLTFRGVVDADRPTTE	.
.	GCA_003862255	381OKJP	1	IBHOBD_02200	QPGS01000014.1	26219	26824	-	mmseq.000837.22272.1038	persistent	ribonuclease HII	.	ribonuclease HII	GO:0003723,GO:0004523,GO:0005737,GO:0006401,GO:0030145	COG:COG0164,COG:L,RefSeq:WP_012457764.1,SO:0001217,UniParc:UPI000174FC51,UniRef:UniRef100_B2RIU1,UniRef:UniRef50_Q51832,UniRef:UniRef90_Q51832		.	.	.	.	.	.	.	>mmseq.000837.22272.1038-381OKJP-IBHOBD_02200@MLLSRYIDDDLRECGCDEAGRGCLAGPVYAAAVILPADFSHPLLNDSKQLSEKQRYTLRPVIESEAIGWGIGIVSPQEIDEINILRASFLAMHRAIEQLPFRPERLLIDGNRFDPFEQIPHHCIVGGDARYRSIAAASILAKTYRDDSMLRLNKDFPMYGWERNKGYPSPAHKSAIRRFGVSPHHRLTFRGVVDADRPTTE	.
.	GCA_000380305	JCVISC001	1	IENACH_06090	CM001843.1	1323398	1324003	+	mmseq.000837.22272.1038	persistent	ribonuclease HII	.	ribonuclease HII	GO:0003723,GO:0004523,GO:0005737,GO:0006401,GO:0030145	COG:COG0164,COG:L,RefSeq:WP_004584690.1,SO:0001217,UniParc:UPI0003609C55,UniRef:UniRef100_T2N9S3,UniRef:UniRef50_Q51832,UniRef:UniRef90_Q51832		.	.	.	.	.	.	.	>mmseq.000837.22272.1038-JCVISC001-IENACH_06090@MLLSRYIDDDLRECGCDEAGRGCLAGPVYAAAVILPADFSHPLLNDSKQLSEKQRYTLRPVIESEAIGWGIGIVSPQEIDEINILRASFLAMHRAIEQLPFRPERLLIDGNRFDPFEQIPHHCIVGGDARYRSIAAASILAKTYRDDSMLRLHKDFPMYGWERNKGYPSPAHKSAIRRFGVSPHHRLTFRGVVDADRPTTE	.
.	GCA_001444325	A7A1_28	1	IHNDJA_05955	CP013131.1	1327045	1327650	-	mmseq.000837.22272.1038	persistent	ribonuclease HII	.	ribonuclease HII	GO:0003723,GO:0004523,GO:0005737,GO:0006401,GO:0030145	COG:COG0164,COG:L,RefSeq:WP_021663935.1,SO:0001217,UniParc:UPI0003AD49E8,UniRef:UniRef100_A0A829KHF9,UniRef:UniRef50_Q51832,UniRef:UniRef90_Q51832		.	.	.	.	.	.	.	>mmseq.000837.22272.1038-A7A1_28-IHNDJA_05955@MLLSRYIDDDLRECGCDEAGRGCLAGPVYAAAVILPADFSHPLLNDSKQLSEKQRYTLRPVIESEAIAWGIGIVSPQEIDEINILRASFLAMHRAIEQLPFRPERLLIDGNRFDPFEQIPHHCIVGGDARYRSIAAASILAKTYRDDSMLRLNKDFPMYGWERNKGYPSPAHKSAIRRFGVSPHHRLTFRGVVDADRPTTE	.
.	GCA_002529205	WW5019	1	IJHBOL_00330	NSLM01000011.1	16298	16903	-	mmseq.000837.22272.1038	persistent	ribonuclease HII	.	ribonuclease HII	GO:0003723,GO:0004523,GO:0005737,GO:0006401,GO:0030145	COG:COG0164,COG:L,RefSeq:WP_021680114.1,SO:0001217,UniParc:UPI0003ACDBCE,UniRef:UniRef100_UPI0003ACDBCE,UniRef:UniRef50_Q51832,UniRef:UniRef90_Q51832		.	.	.	.	.	.	.	>mmseq.000837.22272.1038-WW5019-IJHBOL_00330@MLLSRYIDDDLRECGCDEAGRGCLAGPVYAAAVILPADFSHPLLNDSKQLSEKQRYTLRPVIESEAIGWGIGIVSPQEIDEINILRASFLAMHRAIEQLPFRPERLLIDGNRFDPFEQIPHHCIVGGDARYRSIAAASILAKTYRDDSMLRLNKDFPMYGWERNKGYPSPVHKSAIRRFGVSPHHRLTFRGVVDADRPTTE	.
.	GCA_002754155	KCOM2800	1	IONLBC_00775	CP024599.1	160561	161166	-	mmseq.000837.22272.1038	persistent	ribonuclease HII	.	ribonuclease HII	GO:0003723,GO:0004523,GO:0005737,GO:0006401,GO:0030145	COG:COG0164,COG:L,RefSeq:WP_021665536.1,SO:0001217,UniParc:UPI0003AD45DB,UniRef:UniRef100_A0A0E2LQK4,UniRef:UniRef50_Q51832,UniRef:UniRef90_Q51832		.	.	.	.	.	.	.	>mmseq.000837.22272.1038-KCOM2800-IONLBC_00775@MLLSRYIDDDLRECGCDEAGRGCLAGPVYAAAVILPAGFSHPLLNDSKQLSEKQRYTLRPVIESEAIAWGIGIVSPQEIDEINILRASFLAMHRAIEQLPFRPERLLIDGNRFDPFEQIPHHCIVGGDARYRSIAAASILAKTYRDDSMLRLNKDFPMYGWERNKGYPSPAHKSAIRRFGVSPHHRLTFRGVVDADRPTTE	.
.	GCA_000271945	W50	0.W50	JFDOJN_00970	AJZS01000015.1	14481	15086	-	mmseq.000837.22272.1038	persistent	ribonuclease HII	.	ribonuclease HII	GO:0003723,GO:0004523,GO:0005737,GO:0006401,GO:0030145	COG:COG0164,COG:L,RefSeq:WP_005873600.1,SO:0001217,UniParc:UPI00001BEC8A,UniRef:UniRef100_Q51832,UniRef:UniRef50_Q51832,UniRef:UniRef90_Q51832		.	.	.	.	.	.	.	>mmseq.000837.22272.1038-W50-JFDOJN_00970@MLLSRYIDDDLRECGCDEAGRGCLAGPVYAAAVILPADFSHPLLNDSKQLSEKQRYTLRPVIESETIGWGIGIVSPQEIDEINILRASFLAMHRAIEQLPFRPERLLIDGNRFDPFEQIPHHCIVGGDARYRSIAAASILAKTYRDDSMLRLNKDFPMYGWERNKGYPSPAHKSAIRRFGVSPHHRLTFRGVVDADRPTTE	.
.	GCA_900157325	3A1	1	JKJEKO_05160	FUFC01000029.1	44873	45478	-	mmseq.000837.22272.1038	persistent	ribonuclease HII	.	ribonuclease HII	GO:0003723,GO:0004523,GO:0005737,GO:0006401,GO:0030145	COG:COG0164,COG:L,RefSeq:WP_012457764.1,SO:0001217,UniParc:UPI000174FC51,UniRef:UniRef100_B2RIU1,UniRef:UniRef50_Q51832,UniRef:UniRef90_Q51832		.	.	.	.	.	.	.	>mmseq.000837.22272.1038-3A1-JKJEKO_05160@MLLSRYIDDDLRECGCDEAGRGCLAGPVYAAAVILPADFSHPLLNDSKQLSEKQRYTLRPVIESEAIGWGIGIVSPQEIDEINILRASFLAMHRAIEQLPFRPERLLIDGNRFDPFEQIPHHCIVGGDARYRSIAAASILAKTYRDDSMLRLNKDFPMYGWERNKGYPSPAHKSAIRRFGVSPHHRLTFRGVVDADRPTTE	.
.	GCA_021406735	Kyudai_4	1	JKJIFD_05395	JAEMBN010000017.1	26198	26803	-	mmseq.000837.22272.1038	persistent	ribonuclease HII	.	ribonuclease HII	GO:0003723,GO:0004523,GO:0005737,GO:0006401,GO:0030145	COG:COG0164,COG:L,RefSeq:WP_234241851.1,SO:0001217,UniParc:UPI001F28DD22,UniRef:UniRef100_UPI001F28DD22,UniRef:UniRef50_Q51832,UniRef:UniRef90_Q51832		.	.	.	.	.	.	.	>mmseq.000837.22272.1038-Kyudai_4-JKJIFD_05395@MLLSRYIDDDLRECGCDEAGRGCLAGPVYAAAVILPAGFSHPLLNDSKQLSEKQRYTLRPVIESEAIAWGIGIVSPQEIDEINILRASFLAMHRAIEQLPFRPERLLIDGNRFDPFEQIPHHCIVGGDARYRSIAAASILAKTYRDDSMLRLNKDFPMYGWERNKGYPSPAHKSAIRRFGVSPHHRLTFRGVVDVDRPTTE	.
.	GCA_000467975	F0566	1	KAMFML_09930	KI260168.1	15448	16053	+	mmseq.000837.22272.1038	persistent	ribonuclease HII	.	ribonuclease HII	GO:0003723,GO:0004523,GO:0005737,GO:0006401,GO:0030145	COG:COG0164,COG:L,RefSeq:WP_012457764.1,SO:0001217,UniParc:UPI000174FC51,UniRef:UniRef100_B2RIU1,UniRef:UniRef50_Q51832,UniRef:UniRef90_Q51832		.	.	.	.	.	.	.	>mmseq.000837.22272.1038-F0566-KAMFML_09930@MLLSRYIDDDLRECGCDEAGRGCLAGPVYAAAVILPADFSHPLLNDSKQLSEKQRYTLRPVIESEAIGWGIGIVSPQEIDEINILRASFLAMHRAIEQLPFRPERLLIDGNRFDPFEQIPHHCIVGGDARYRSIAAASILAKTYRDDSMLRLNKDFPMYGWERNKGYPSPAHKSAIRRFGVSPHHRLTFRGVVDADRPTTE	.
.	GCA_002754035	KCOM2803	1	KIHLGF_03620	CP024592.1	855992	856597	+	mmseq.000837.22272.1038	persistent	ribonuclease HII	.	ribonuclease HII	GO:0003723,GO:0004523,GO:0005737,GO:0006401,GO:0030145	COG:COG0164,COG:L,RefSeq:WP_021665536.1,SO:0001217,UniParc:UPI0003AD45DB,UniRef:UniRef100_A0A0E2LQK4,UniRef:UniRef50_Q51832,UniRef:UniRef90_Q51832		.	.	.	.	.	.	.	>mmseq.000837.22272.1038-KCOM2803-KIHLGF_03620@MLLSRYIDDDLRECGCDEAGRGCLAGPVYAAAVILPAGFSHPLLNDSKQLSEKQRYTLRPVIESEAIAWGIGIVSPQEIDEINILRASFLAMHRAIEQLPFRPERLLIDGNRFDPFEQIPHHCIVGGDARYRSIAAASILAKTYRDDSMLRLNKDFPMYGWERNKGYPSPAHKSAIRRFGVSPHHRLTFRGVVDADRPTTE	.
.	GCA_021406655	JKG9	1	KLAEJH_05850	JAEMBH010000002.1	97339	97944	+	mmseq.000837.22272.1038	persistent	ribonuclease HII	.	ribonuclease HII	GO:0003723,GO:0004523,GO:0005737,GO:0006401,GO:0030145	COG:COG0164,COG:L,RefSeq:WP_012457764.1,SO:0001217,UniParc:UPI000174FC51,UniRef:UniRef100_B2RIU1,UniRef:UniRef50_Q51832,UniRef:UniRef90_Q51832		.	.	.	.	.	.	.	>mmseq.000837.22272.1038-JKG9-KLAEJH_05850@MLLSRYIDDDLRECGCDEAGRGCLAGPVYAAAVILPADFSHPLLNDSKQLSEKQRYTLRPVIESEAIGWGIGIVSPQEIDEINILRASFLAMHRAIEQLPFRPERLLIDGNRFDPFEQIPHHCIVGGDARYRSIAAASILAKTYRDDSMLRLNKDFPMYGWERNKGYPSPAHKSAIRRFGVSPHHRLTFRGVVDADRPTTE	.
.	GCA_905372065	SRR9217400_mag_bin_3	1	LGEDPH_07350	CAJPNQ010000037.1	7466	8071	-	mmseq.000837.22272.1038	persistent	ribonuclease HII	.	ribonuclease HII	GO:0003723,GO:0004523,GO:0005737,GO:0006401,GO:0030145	COG:COG0164,COG:L,RefSeq:WP_012457764.1,SO:0001217,UniParc:UPI000174FC51,UniRef:UniRef100_B2RIU1,UniRef:UniRef50_Q51832,UniRef:UniRef90_Q51832		.	.	.	.	.	.	.	>mmseq.000837.22272.1038-SRR9217400_mag_bin_3-LGEDPH_07350@MLLSRYIDDDLRECGCDEAGRGCLAGPVYAAAVILPADFSHPLLNDSKQLSEKQRYTLRPVIESEAIGWGIGIVSPQEIDEINILRASFLAMHRAIEQLPFRPERLLIDGNRFDPFEQIPHHCIVGGDARYRSIAAASILAKTYRDDSMLRLNKDFPMYGWERNKGYPSPAHKSAIRRFGVSPHHRLTFRGVVDADRPTTE	.
.	GCA_004214945	CP3	1	LGNDOI_04510	SGBA01000031.1	3070	3675	+	mmseq.000837.22272.1038	persistent	ribonuclease HII	.	ribonuclease HII	GO:0003723,GO:0004523,GO:0005737,GO:0006401,GO:0030145	COG:COG0164,COG:L,RefSeq:WP_012457764.1,SO:0001217,UniParc:UPI000174FC51,UniRef:UniRef100_B2RIU1,UniRef:UniRef50_Q51832,UniRef:UniRef90_Q51832		.	.	.	.	.	.	.	>mmseq.000837.22272.1038-CP3-LGNDOI_04510@MLLSRYIDDDLRECGCDEAGRGCLAGPVYAAAVILPADFSHPLLNDSKQLSEKQRYTLRPVIESEAIGWGIGIVSPQEIDEINILRASFLAMHRAIEQLPFRPERLLIDGNRFDPFEQIPHHCIVGGDARYRSIAAASILAKTYRDDSMLRLNKDFPMYGWERNKGYPSPAHKSAIRRFGVSPHHRLTFRGVVDADRPTTE	.
.	GCA_002529155	WW2903	1	LJNFOJ_04660	NSLS01000025.1	3358	3963	+	mmseq.000837.22272.1038	persistent	ribonuclease HII	.	ribonuclease HII	GO:0003723,GO:0004523,GO:0005737,GO:0006401,GO:0030145	COG:COG0164,COG:L,RefSeq:WP_097561504.1,SO:0001217,UniParc:UPI000BE7027E,UniRef:UniRef100_UPI000BE7027E,UniRef:UniRef50_Q51832,UniRef:UniRef90_Q51832		.	.	.	.	.	.	.	>mmseq.000837.22272.1038-WW2903-LJNFOJ_04660@MLLSRYIDDDLRECGCDEAGRGCLAGPVYAAAVILPADFSHPLLNDSKQLSEKQRYTLRPVIESEAIGWGIGIVSPQEIDETNILRASFLAMHRAIEQLPFRPERLLIDGNRFDPFEQIPHHCIVGGDARYRSIAAASILAKTYRDDSMLRLNKDFPMYGWERNKGYPSPAHKSAIRRFGVSPHHRLTFRGVVDADRPTTE	.
.	GCA_004214925	H3	1	LMBAAH_05010	SGAZ01000034.1	9634	10239	+	mmseq.000837.22272.1038	persistent	ribonuclease HII	.	ribonuclease HII	GO:0003723,GO:0004523,GO:0005737,GO:0006401,GO:0030145	COG:COG0164,COG:L,RefSeq:WP_012457764.1,SO:0001217,UniParc:UPI000174FC51,UniRef:UniRef100_B2RIU1,UniRef:UniRef50_Q51832,UniRef:UniRef90_Q51832		.	.	.	.	.	.	.	>mmseq.000837.22272.1038-H3-LMBAAH_05010@MLLSRYIDDDLRECGCDEAGRGCLAGPVYAAAVILPADFSHPLLNDSKQLSEKQRYTLRPVIESEAIGWGIGIVSPQEIDEINILRASFLAMHRAIEQLPFRPERLLIDGNRFDPFEQIPHHCIVGGDARYRSIAAASILAKTYRDDSMLRLNKDFPMYGWERNKGYPSPAHKSAIRRFGVSPHHRLTFRGVVDADRPTTE	.
.	GCA_002529355	WW2885	1	LOBPAA_00565	NSLT01000011.1	27478	28083	-	mmseq.000837.22272.1038	persistent	ribonuclease HII	.	ribonuclease HII	GO:0003723,GO:0004523,GO:0005737,GO:0006401,GO:0030145	COG:COG0164,COG:L,RefSeq:WP_012457764.1,SO:0001217,UniParc:UPI000174FC51,UniRef:UniRef100_B2RIU1,UniRef:UniRef50_Q51832,UniRef:UniRef90_Q51832		.	.	.	.	.	.	.	>mmseq.000837.22272.1038-WW2885-LOBPAA_00565@MLLSRYIDDDLRECGCDEAGRGCLAGPVYAAAVILPADFSHPLLNDSKQLSEKQRYTLRPVIESEAIGWGIGIVSPQEIDEINILRASFLAMHRAIEQLPFRPERLLIDGNRFDPFEQIPHHCIVGGDARYRSIAAASILAKTYRDDSMLRLNKDFPMYGWERNKGYPSPAHKSAIRRFGVSPHHRLTFRGVVDADRPTTE	.
.	GCA_018141745	LyG_2	1	MCAPDE_03880	CP073350.1	873447	874052	+	mmseq.000837.22272.1038	persistent	ribonuclease HII	.	ribonuclease HII	GO:0003723,GO:0004523,GO:0005737,GO:0006401,GO:0030145	COG:COG0164,COG:L,RefSeq:WP_012457764.1,SO:0001217,UniParc:UPI000174FC51,UniRef:UniRef100_B2RIU1,UniRef:UniRef50_Q51832,UniRef:UniRef90_Q51832		.	.	.	.	.	.	.	>mmseq.000837.22272.1038-LyG_2-MCAPDE_03880@MLLSRYIDDDLRECGCDEAGRGCLAGPVYAAAVILPADFSHPLLNDSKQLSEKQRYTLRPVIESEAIGWGIGIVSPQEIDEINILRASFLAMHRAIEQLPFRPERLLIDGNRFDPFEQIPHHCIVGGDARYRSIAAASILAKTYRDDSMLRLNKDFPMYGWERNKGYPSPAHKSAIRRFGVSPHHRLTFRGVVDADRPTTE	.
.	GCA_900157245	15_9	1	MENHHO_05275	FUGF01000049.1	16297	16902	-	mmseq.000837.22272.1038	persistent	ribonuclease HII	.	ribonuclease HII	GO:0003723,GO:0004523,GO:0005737,GO:0006401,GO:0030145	COG:COG0164,COG:L,RefSeq:WP_012457764.1,SO:0001217,UniParc:UPI000174FC51,UniRef:UniRef100_B2RIU1,UniRef:UniRef50_Q51832,UniRef:UniRef90_Q51832		.	.	.	.	.	.	.	>mmseq.000837.22272.1038-15_9-MENHHO_05275@MLLSRYIDDDLRECGCDEAGRGCLAGPVYAAAVILPADFSHPLLNDSKQLSEKQRYTLRPVIESEAIGWGIGIVSPQEIDEINILRASFLAMHRAIEQLPFRPERLLIDGNRFDPFEQIPHHCIVGGDARYRSIAAASILAKTYRDDSMLRLNKDFPMYGWERNKGYPSPAHKSAIRRFGVSPHHRLTFRGVVDADRPTTE	.
.	GCA_002206105	SJD11	1	MHCBJE_05690	KZ248415.1	15071	15676	+	mmseq.000837.22272.1038	persistent	ribonuclease HII	.	ribonuclease HII	GO:0003723,GO:0004523,GO:0005737,GO:0006401,GO:0030145	COG:COG0164,COG:L,RefSeq:WP_021663935.1,SO:0001217,UniParc:UPI0003AD49E8,UniRef:UniRef100_A0A829KHF9,UniRef:UniRef50_Q51832,UniRef:UniRef90_Q51832		.	.	.	.	.	.	.	>mmseq.000837.22272.1038-SJD11-MHCBJE_05690@MLLSRYIDDDLRECGCDEAGRGCLAGPVYAAAVILPADFSHPLLNDSKQLSEKQRYTLRPVIESEAIAWGIGIVSPQEIDEINILRASFLAMHRAIEQLPFRPERLLIDGNRFDPFEQIPHHCIVGGDARYRSIAAASILAKTYRDDSMLRLNKDFPMYGWERNKGYPSPAHKSAIRRFGVSPHHRLTFRGVVDADRPTTE	.
.	GCA_000467955	F0185	1	MLCHKK_07390	KI259955.1	14133	14738	-	mmseq.000837.22272.1038	persistent	ribonuclease HII	.	ribonuclease HII	GO:0003723,GO:0004523,GO:0005737,GO:0006401,GO:0030145	COG:COG0164,COG:L,RefSeq:WP_021665536.1,SO:0001217,UniParc:UPI0003AD45DB,UniRef:UniRef100_A0A0E2LQK4,UniRef:UniRef50_Q51832,UniRef:UniRef90_Q51832		.	.	.	.	.	.	.	>mmseq.000837.22272.1038-F0185-MLCHKK_07390@MLLSRYIDDDLRECGCDEAGRGCLAGPVYAAAVILPAGFSHPLLNDSKQLSEKQRYTLRPVIESEAIAWGIGIVSPQEIDEINILRASFLAMHRAIEQLPFRPERLLIDGNRFDPFEQIPHHCIVGGDARYRSIAAASILAKTYRDDSMLRLNKDFPMYGWERNKGYPSPAHKSAIRRFGVSPHHRLTFRGVVDADRPTTE	.
.	GCA_900157265	A7A1_28	0.A741_28	MPDJFF_00395	FUFF01000019.1	85344	85949	-	mmseq.000837.22272.1038	persistent	ribonuclease HII	.	ribonuclease HII	GO:0003723,GO:0004523,GO:0005737,GO:0006401,GO:0030145	COG:COG0164,COG:L,RefSeq:WP_021663935.1,SO:0001217,UniParc:UPI0003AD49E8,UniRef:UniRef100_A0A829KHF9,UniRef:UniRef50_Q51832,UniRef:UniRef90_Q51832		.	.	.	.	.	.	.	>mmseq.000837.22272.1038-A7A1_28-MPDJFF_00395@MLLSRYIDDDLRECGCDEAGRGCLAGPVYAAAVILPADFSHPLLNDSKQLSEKQRYTLRPVIESEAIAWGIGIVSPQEIDEINILRASFLAMHRAIEQLPFRPERLLIDGNRFDPFEQIPHHCIVGGDARYRSIAAASILAKTYRDDSMLRLNKDFPMYGWERNKGYPSPAHKSAIRRFGVSPHHRLTFRGVVDADRPTTE	.
.	GCA_002754095	KCOM3001	1	NIDCDG_02975	CP024595.1	691483	692088	+	mmseq.000837.22272.1038	persistent	ribonuclease HII	.	ribonuclease HII	GO:0003723,GO:0004523,GO:0005737,GO:0006401,GO:0030145	COG:COG0164,COG:L,RefSeq:WP_021663935.1,SO:0001217,UniParc:UPI0003AD49E8,UniRef:UniRef100_A0A829KHF9,UniRef:UniRef50_Q51832,UniRef:UniRef90_Q51832		.	.	.	.	.	.	.	>mmseq.000837.22272.1038-KCOM3001-NIDCDG_02975@MLLSRYIDDDLRECGCDEAGRGCLAGPVYAAAVILPADFSHPLLNDSKQLSEKQRYTLRPVIESEAIAWGIGIVSPQEIDEINILRASFLAMHRAIEQLPFRPERLLIDGNRFDPFEQIPHHCIVGGDARYRSIAAASILAKTYRDDSMLRLNKDFPMYGWERNKGYPSPAHKSAIRRFGVSPHHRLTFRGVVDADRPTTE	.
.	GCA_002529235	WW3040	1	NNMEFJ_01085	NSLP01000013.1	54075	54680	-	mmseq.000837.22272.1038	persistent	ribonuclease HII	.	ribonuclease HII	GO:0003723,GO:0004523,GO:0005737,GO:0006401,GO:0030145	COG:COG0164,COG:L,RefSeq:WP_012457764.1,SO:0001217,UniParc:UPI000174FC51,UniRef:UniRef100_B2RIU1,UniRef:UniRef50_Q51832,UniRef:UniRef90_Q51832		.	.	.	.	.	.	.	>mmseq.000837.22272.1038-WW3040-NNMEFJ_01085@MLLSRYIDDDLRECGCDEAGRGCLAGPVYAAAVILPADFSHPLLNDSKQLSEKQRYTLRPVIESEAIGWGIGIVSPQEIDEINILRASFLAMHRAIEQLPFRPERLLIDGNRFDPFEQIPHHCIVGGDARYRSIAAASILAKTYRDDSMLRLNKDFPMYGWERNKGYPSPAHKSAIRRFGVSPHHRLTFRGVVDADRPTTE	.
.	GCA_002529375	WW2842	1	NPLLDI_02585	NSLW01000001.1	2906	3511	+	mmseq.000837.22272.1038	persistent	ribonuclease HII	.	ribonuclease HII	GO:0003723,GO:0004523,GO:0005737,GO:0006401,GO:0030145	COG:COG0164,COG:L,RefSeq:WP_012457764.1,SO:0001217,UniParc:UPI000174FC51,UniRef:UniRef100_B2RIU1,UniRef:UniRef50_Q51832,UniRef:UniRef90_Q51832		.	.	.	.	.	.	.	>mmseq.000837.22272.1038-WW2842-NPLLDI_02585@MLLSRYIDDDLRECGCDEAGRGCLAGPVYAAAVILPADFSHPLLNDSKQLSEKQRYTLRPVIESEAIGWGIGIVSPQEIDEINILRASFLAMHRAIEQLPFRPERLLIDGNRFDPFEQIPHHCIVGGDARYRSIAAASILAKTYRDDSMLRLNKDFPMYGWERNKGYPSPAHKSAIRRFGVSPHHRLTFRGVVDADRPTTE	.
.	GCA_111111111	Bg4	1	NY147_07170	GCA_111111111_contig_1	889841	890446	+	mmseq.000837.22272.1038	persistent	ribonuclease HII	.	ribonuclease HII	GO:0003723,GO:0004523,GO:0005737,GO:0006401,GO:0030145	COG:COG0164,COG:L,RefSeq:WP_012457764.1,SO:0001217,UniParc:UPI000174FC51,UniRef:UniRef100_B2RIU1,UniRef:UniRef50_Q51832,UniRef:UniRef90_Q51832		.	.	.	.	.	.	.	>mmseq.000837.22272.1038-Bg4-NY147_07170@MLLSRYIDDDLRECGCDEAGRGCLAGPVYAAAVILPADFSHPLLNDSKQLSEKQRYTLRPVIESEAIGWGIGIVSPQEIDEINILRASFLAMHRAIEQLPFRPERLLIDGNRFDPFEQIPHHCIVGGDARYRSIAAASILAKTYRDDSMLRLNKDFPMYGWERNKGYPSPAHKSAIRRFGVSPHHRLTFRGVVDADRPTTE	.
.	GCA_222222222	A7436C	0.A7436	NY148_06110	GCA_222222222_contig_1	1374928	1375533	-	mmseq.000837.22272.1038	persistent	ribonuclease HII	.	ribonuclease HII	GO:0003723,GO:0004523,GO:0005737,GO:0006401,GO:0030145	COG:COG0164,COG:L,RefSeq:WP_005873600.1,SO:0001217,UniParc:UPI00001BEC8A,UniRef:UniRef100_Q51832,UniRef:UniRef50_Q51832,UniRef:UniRef90_Q51832		.	.	.	.	.	.	.	>mmseq.000837.22272.1038-A7436C-NY148_06110@MLLSRYIDDDLRECGCDEAGRGCLAGPVYAAAVILPADFSHPLLNDSKQLSEKQRYTLRPVIESETIGWGIGIVSPQEIDEINILRASFLAMHRAIEQLPFRPERLLIDGNRFDPFEQIPHHCIVGGDARYRSIAAASILAKTYRDDSMLRLNKDFPMYGWERNKGYPSPAHKSAIRRFGVSPHHRLTFRGVVDADRPTTE	.
.	GCA_222222222	A7436C	0.A7436	NY148_09335	GCA_222222222_contig_1	2104203	2104808	-	mmseq.000837.22272.1038	persistent	ribonuclease HII	.	ribonuclease HII	GO:0003723,GO:0004523,GO:0005737,GO:0006401,GO:0030145	COG:COG0164,COG:L,RefSeq:WP_005873600.1,SO:0001217,UniParc:UPI00001BEC8A,UniRef:UniRef100_Q51832,UniRef:UniRef50_Q51832,UniRef:UniRef90_Q51832		.	.	.	.	.	.	.	>mmseq.000837.22272.1038-A7436C-NY148_09335@MLLSRYIDDDLRECGCDEAGRGCLAGPVYAAAVILPADFSHPLLNDSKQLSEKQRYTLRPVIESETIGWGIGIVSPQEIDEINILRASFLAMHRAIEQLPFRPERLLIDGNRFDPFEQIPHHCIVGGDARYRSIAAASILAKTYRDDSMLRLNKDFPMYGWERNKGYPSPAHKSAIRRFGVSPHHRLTFRGVVDADRPTTE	.
.	GCA_333333333	HG1691old	1	NY149_07400	GCA_333333333_contig_1	1643036	1643641	-	mmseq.000837.22272.1038	persistent	ribonuclease HII	.	ribonuclease HII	GO:0003723,GO:0004523,GO:0005737,GO:0006401,GO:0030145	COG:COG0164,COG:L,RefSeq:WP_012457764.1,SO:0001217,UniParc:UPI000174FC51,UniRef:UniRef100_B2RIU1,UniRef:UniRef50_Q51832,UniRef:UniRef90_Q51832		.	.	.	.	.	.	.	>mmseq.000837.22272.1038-HG1691old-NY149_07400@MLLSRYIDDDLRECGCDEAGRGCLAGPVYAAAVILPADFSHPLLNDSKQLSEKQRYTLRPVIESEAIGWGIGIVSPQEIDEINILRASFLAMHRAIEQLPFRPERLLIDGNRFDPFEQIPHHCIVGGDARYRSIAAASILAKTYRDDSMLRLNKDFPMYGWERNKGYPSPAHKSAIRRFGVSPHHRLTFRGVVDADRPTTE	.
.	GCA_555555555	ATCC49417	1	NY151_03805	GCA_555555555_contig_1	894905	895510	+	mmseq.000837.22272.1038	persistent	ribonuclease HII	.	ribonuclease HII	GO:0003723,GO:0004523,GO:0005737,GO:0006401,GO:0030145	COG:COG0164,COG:L,RefSeq:WP_021665536.1,SO:0001217,UniParc:UPI0003AD45DB,UniRef:UniRef100_A0A0E2LQK4,UniRef:UniRef50_Q51832,UniRef:UniRef90_Q51832		.	.	.	.	.	.	.	>mmseq.000837.22272.1038-ATCC49417-NY151_03805@MLLSRYIDDDLRECGCDEAGRGCLAGPVYAAAVILPAGFSHPLLNDSKQLSEKQRYTLRPVIESEAIAWGIGIVSPQEIDEINILRASFLAMHRAIEQLPFRPERLLIDGNRFDPFEQIPHHCIVGGDARYRSIAAASILAKTYRDDSMLRLNKDFPMYGWERNKGYPSPAHKSAIRRFGVSPHHRLTFRGVVDADRPTTE	.
.	GCA_021406625	EM3	1	OEAJIN_08975	JAEMBI010000019.1	22895	23500	-	mmseq.000837.22272.1038	persistent	ribonuclease HII	.	ribonuclease HII	GO:0003723,GO:0004523,GO:0005737,GO:0006401,GO:0030145	COG:COG0164,COG:L,RefSeq:WP_021663935.1,SO:0001217,UniParc:UPI0003AD49E8,UniRef:UniRef100_A0A829KHF9,UniRef:UniRef50_Q51832,UniRef:UniRef90_Q51832		.	.	.	.	.	.	.	>mmseq.000837.22272.1038-EM3-OEAJIN_08975@MLLSRYIDDDLRECGCDEAGRGCLAGPVYAAAVILPADFSHPLLNDSKQLSEKQRYTLRPVIESEAIAWGIGIVSPQEIDEINILRASFLAMHRAIEQLPFRPERLLIDGNRFDPFEQIPHHCIVGGDARYRSIAAASILAKTYRDDSMLRLNKDFPMYGWERNKGYPSPAHKSAIRRFGVSPHHRLTFRGVVDADRPTTE	.
.	GCA_000467795	F0568	1	OEKNOC_07000	KI258947.1	12382	12987	-	mmseq.000837.22272.1038	persistent	ribonuclease HII	.	ribonuclease HII	GO:0003723,GO:0004523,GO:0005737,GO:0006401,GO:0030145	COG:COG0164,COG:L,RefSeq:WP_012457764.1,SO:0001217,UniParc:UPI000174FC51,UniRef:UniRef100_B2RIU1,UniRef:UniRef50_Q51832,UniRef:UniRef90_Q51832		.	.	.	.	.	.	.	>mmseq.000837.22272.1038-F0568-OEKNOC_07000@MLLSRYIDDDLRECGCDEAGRGCLAGPVYAAAVILPADFSHPLLNDSKQLSEKQRYTLRPVIESEAIGWGIGIVSPQEIDEINILRASFLAMHRAIEQLPFRPERLLIDGNRFDPFEQIPHHCIVGGDARYRSIAAASILAKTYRDDSMLRLNKDFPMYGWERNKGYPSPAHKSAIRRFGVSPHHRLTFRGVVDADRPTTE	.
.	GCA_002206085	SJD4	1	OEMFNO_00645	KZ248243.1	61521	62126	+	mmseq.000837.22272.1038	persistent	ribonuclease HII	.	ribonuclease HII	GO:0003723,GO:0004523,GO:0005737,GO:0006401,GO:0030145	COG:COG0164,COG:L,RefSeq:WP_088492279.1,SO:0001217,UniParc:UPI000B4E7EC8,UniRef:UniRef100_UPI000B4E7EC8,UniRef:UniRef50_Q51832,UniRef:UniRef90_Q51832		.	.	.	.	.	.	.	>mmseq.000837.22272.1038-SJD4-OEMFNO_00645@MLLSRYIDDDLRECGCDEAGRGCLAGPVYAAAVILPADFFHPLLNDSKQLSEKQRYTLRPVIESEAIAWGIGIVSPQEIDEINILRASFLAMHRAIEQLPFRPERLLIDGNRFDPFEQIPHHCIVGGDARYRSIAAASILAKTYRDDSMLRLNKDFPMYGWERNKGYPSPAHKSAIRRFGVSPYHRLTFRGVVDADRPTTE	.
.	GCA_021406605	JKG10	1	OGMOID_08465	JAEMBG010000006.1	3192	3797	+	mmseq.000837.22272.1038	persistent	ribonuclease HII	.	ribonuclease HII	GO:0003723,GO:0004523,GO:0005737,GO:0006401,GO:0030145	COG:COG0164,COG:L,RefSeq:WP_021665536.1,SO:0001217,UniParc:UPI0003AD45DB,UniRef:UniRef100_A0A0E2LQK4,UniRef:UniRef50_Q51832,UniRef:UniRef90_Q51832		.	.	.	.	.	.	.	>mmseq.000837.22272.1038-JKG10-OGMOID_08465@MLLSRYIDDDLRECGCDEAGRGCLAGPVYAAAVILPAGFSHPLLNDSKQLSEKQRYTLRPVIESEAIAWGIGIVSPQEIDEINILRASFLAMHRAIEQLPFRPERLLIDGNRFDPFEQIPHHCIVGGDARYRSIAAASILAKTYRDDSMLRLNKDFPMYGWERNKGYPSPAHKSAIRRFGVSPHHRLTFRGVVDADRPTTE	.
.	GCA_002892575	ATCC33277	1	OHKNAD_03740	CP025930.1	839123	839728	+	mmseq.000837.22272.1038	persistent	ribonuclease HII	.	ribonuclease HII	GO:0003723,GO:0004523,GO:0005737,GO:0006401,GO:0030145	COG:COG0164,COG:L,RefSeq:WP_012457764.1,SO:0001217,UniParc:UPI000174FC51,UniRef:UniRef100_B2RIU1,UniRef:UniRef50_Q51832,UniRef:UniRef90_Q51832		.	.	.	.	.	.	.	>mmseq.000837.22272.1038-ATCC33277-OHKNAD_03740@MLLSRYIDDDLRECGCDEAGRGCLAGPVYAAAVILPADFSHPLLNDSKQLSEKQRYTLRPVIESEAIGWGIGIVSPQEIDEINILRASFLAMHRAIEQLPFRPERLLIDGNRFDPFEQIPHHCIVGGDARYRSIAAASILAKTYRDDSMLRLNKDFPMYGWERNKGYPSPAHKSAIRRFGVSPHHRLTFRGVVDADRPTTE	.
.	GCA_000467835	F0570	1	OJLJEK_05650	KI259177.1	46298	46903	+	mmseq.000837.22272.1038	persistent	ribonuclease HII	.	ribonuclease HII	GO:0003723,GO:0004523,GO:0005737,GO:0006401,GO:0030145	COG:COG0164,COG:L,RefSeq:WP_021665536.1,SO:0001217,UniParc:UPI0003AD45DB,UniRef:UniRef100_A0A0E2LQK4,UniRef:UniRef50_Q51832,UniRef:UniRef90_Q51832		.	.	.	.	.	.	.	>mmseq.000837.22272.1038-F0570-OJLJEK_05650@MLLSRYIDDDLRECGCDEAGRGCLAGPVYAAAVILPAGFSHPLLNDSKQLSEKQRYTLRPVIESEAIAWGIGIVSPQEIDEINILRASFLAMHRAIEQLPFRPERLLIDGNRFDPFEQIPHHCIVGGDARYRSIAAASILAKTYRDDSMLRLNKDFPMYGWERNKGYPSPAHKSAIRRFGVSPHHRLTFRGVVDADRPTTE	.
.	GCA_900157345	AFR5B1	1	OLFLLB_03340	FUFJ01000014.1	16141	16746	+	mmseq.000837.22272.1038	persistent	ribonuclease HII	.	ribonuclease HII	GO:0003723,GO:0004523,GO:0005737,GO:0006401,GO:0030145	COG:COG0164,COG:L,RefSeq:WP_012457764.1,SO:0001217,UniParc:UPI000174FC51,UniRef:UniRef100_B2RIU1,UniRef:UniRef50_Q51832,UniRef:UniRef90_Q51832		.	.	.	.	.	.	.	>mmseq.000837.22272.1038-AFR5B1-OLFLLB_03340@MLLSRYIDDDLRECGCDEAGRGCLAGPVYAAAVILPADFSHPLLNDSKQLSEKQRYTLRPVIESEAIGWGIGIVSPQEIDEINILRASFLAMHRAIEQLPFRPERLLIDGNRFDPFEQIPHHCIVGGDARYRSIAAASILAKTYRDDSMLRLNKDFPMYGWERNKGYPSPAHKSAIRRFGVSPHHRLTFRGVVDADRPTTE	.
.	GCA_000467815	F0569	1	PAAPDH_03945	KI259036.1	12290	12895	-	mmseq.000837.22272.1038	persistent	ribonuclease HII	.	ribonuclease HII	GO:0003723,GO:0004523,GO:0005737,GO:0006401,GO:0030145	COG:COG0164,COG:L,RefSeq:WP_021663935.1,SO:0001217,UniParc:UPI0003AD49E8,UniRef:UniRef100_A0A829KHF9,UniRef:UniRef50_Q51832,UniRef:UniRef90_Q51832		.	.	.	.	.	.	.	>mmseq.000837.22272.1038-F0569-PAAPDH_03945@MLLSRYIDDDLRECGCDEAGRGCLAGPVYAAAVILPADFSHPLLNDSKQLSEKQRYTLRPVIESEAIAWGIGIVSPQEIDEINILRASFLAMHRAIEQLPFRPERLLIDGNRFDPFEQIPHHCIVGGDARYRSIAAASILAKTYRDDSMLRLNKDFPMYGWERNKGYPSPAHKSAIRRFGVSPHHRLTFRGVVDADRPTTE	.
.	GCA_000467995	W4087	1	PDDLMP_07925	KI260272.1	45865	46470	+	mmseq.000837.22272.1038	persistent	ribonuclease HII	.	ribonuclease HII	GO:0003723,GO:0004523,GO:0005737,GO:0006401,GO:0030145	COG:COG0164,COG:L,RefSeq:WP_021680114.1,SO:0001217,UniParc:UPI0003ACDBCE,UniRef:UniRef100_UPI0003ACDBCE,UniRef:UniRef50_Q51832,UniRef:UniRef90_Q51832		.	.	.	.	.	.	.	>mmseq.000837.22272.1038-W4087-PDDLMP_07925@MLLSRYIDDDLRECGCDEAGRGCLAGPVYAAAVILPADFSHPLLNDSKQLSEKQRYTLRPVIESEAIGWGIGIVSPQEIDEINILRASFLAMHRAIEQLPFRPERLLIDGNRFDPFEQIPHHCIVGGDARYRSIAAASILAKTYRDDSMLRLNKDFPMYGWERNKGYPSPVHKSAIRRFGVSPHHRLTFRGVVDADRPTTE	.
.	GCA_001553795	MP4_504	1	CHHLLH_06020	LOEL01000027.1	12206	12373	+	mmseq.000837.22272.1039	cloud	hypothetical protein	.	hypothetical protein	.	PFAM:PF07877.14	.	.	.	.	.	.	.	.	>mmseq.000837.22272.1039-MP4_504-CHHLLH_06020@MKKSRRNRADCGSCFRENTREIFFVLARKFFTSRTKTQKIARHIFIAVKPAIFGA	.
.	GCA_001553795	MP4_504	1	CHHLLH_06025	LOEL01000027.1	12363	12785	+	mmseq.000837.22272.1040	cloud	hypothetical protein	.	hypothetical protein	.	.	.	.	.	.	.	.	.	.	>mmseq.000837.22272.1040-MP4_504-CHHLLH_06025@MEPKPSQREGVVMCTFPDSEYRFRLCIEQVFISVGLVSGIGCPPLAEHQVVGSEQSAEPVPTDRELLSEVLLTENVKPECCPIFTLWVIIGLYPVGISGADYLQRQTKCYKLAFRIFVQVSDSASLNSTYMENFRGVSTF	.
.	GCA_000739415	HG66	1	ABDNHC_05055	NSLQ01000031.1	15148	15369	+	mmseq.000837.22272.1041	persistent	hypothetical protein	.	hypothetical protein	.	RefSeq:WP_005874429.1,SO:0001217,UniParc:UPI00001BF085,UniRef:UniRef100_A0A134DNV0,UniRef:UniRef50_A0A1H8DI87,UniRef:UniRef90_A0A099WVE8	.	.	.	.	.	.	.	.	>mmseq.000837.22272.1041-HG66-ABDNHC_05055@MKWRIRVHLTLAVLLCLVGLLLLFIGFFVPPVGEIDSSVLIAYGEVSTFAGSLLGIDYRYRYKYGGYGKESDP	.
.	GCA_000739415	HG66	1	ABJICG_02530	NHRU01000011.1	14237	14458	-	mmseq.000837.22272.1041	persistent	hypothetical protein	.	hypothetical protein	.	RefSeq:WP_005874429.1,SO:0001217,UniParc:UPI00001BF085,UniRef:UniRef100_A0A134DNV0,UniRef:UniRef50_A0A1H8DI87,UniRef:UniRef90_A0A099WVE8	.	.	.	.	.	.	.	.	>mmseq.000837.22272.1041-HG66-ABJICG_02530@MKWRIRVHLTLAVLLCLVGLLLLFIGFFVPPVGEIDSSVLIAYGEVSTFAGSLLGIDYRYRYKYGGYGKESDP	.
.	GCA_000739415	HG66	1	ACILLP_09055	NSLO01000007.1	73235	73456	+	mmseq.000837.22272.1041	persistent	hypothetical protein	.	hypothetical protein	.	RefSeq:WP_005874429.1,SO:0001217,UniParc:UPI00001BF085,UniRef:UniRef100_A0A134DNV0,UniRef:UniRef50_A0A1H8DI87,UniRef:UniRef90_A0A099WVE8	.	.	.	.	.	.	.	.	>mmseq.000837.22272.1041-HG66-ACILLP_09055@MKWRIRVHLTLAVLLCLVGLLLLFIGFFVPPVGEIDSSVLIAYGEVSTFAGSLLGIDYRYRYKYGGYGKESDP	.
.	GCA_000739415	HG66	1	AGAIJH_09380	CP092049.1	2127623	2127844	-	mmseq.000837.22272.1041	persistent	hypothetical protein	.	hypothetical protein	.	RefSeq:WP_005874429.1,SO:0001217,UniParc:UPI00001BF085,UniRef:UniRef100_A0A134DNV0,UniRef:UniRef50_A0A1H8DI87,UniRef:UniRef90_A0A099WVE8	.	.	.	.	.	.	.	.	>mmseq.000837.22272.1041-HG66-AGAIJH_09380@MKWRIRVHLTLAVLLCLVGLLLLFIGFFVPPVGEIDSSVLIAYGEVSTFAGSLLGIDYRYRYKYGGYGKESDP	.
.	GCA_000739415	HG66	1	ALKNHL_03240	JAEMBR010000032.1	12954	13175	-	mmseq.000837.22272.1041	persistent	hypothetical protein	.	hypothetical protein	.	RefSeq:WP_005874429.1,SO:0001217,UniParc:UPI00001BF085,UniRef:UniRef100_A0A134DNV0,UniRef:UniRef50_A0A1H8DI87,UniRef:UniRef90_A0A099WVE8	.	.	.	.	.	.	.	.	>mmseq.000837.22272.1041-HG66-ALKNHL_03240@MKWRIRVHLTLAVLLCLVGLLLLFIGFFVPPVGEIDSSVLIAYGEVSTFAGSLLGIDYRYRYKYGGYGKESDP	.
.	GCA_000739415	HG66	1	ALOHMM_04990	KI629896.1	16230	16451	+	mmseq.000837.22272.1041	persistent	hypothetical protein	.	hypothetical protein	.	RefSeq:WP_005874429.1,SO:0001217,UniParc:UPI00001BF085,UniRef:UniRef100_A0A134DNV0,UniRef:UniRef50_A0A1H8DI87,UniRef:UniRef90_A0A099WVE8	.	.	.	.	.	.	.	.	>mmseq.000837.22272.1041-HG66-ALOHMM_04990@MKWRIRVHLTLAVLLCLVGLLLLFIGFFVPPVGEIDSSVLIAYGEVSTFAGSLLGIDYRYRYKYGGYGKESDP	.
.	GCA_000739415	HG66	1	BAOJBJ_04895	CP024593.1	1125400	1125621	-	mmseq.000837.22272.1041	persistent	hypothetical protein	.	hypothetical protein	.	RefSeq:WP_005874429.1,SO:0001217,UniParc:UPI00001BF085,UniRef:UniRef100_A0A134DNV0,UniRef:UniRef50_A0A1H8DI87,UniRef:UniRef90_A0A099WVE8	.	.	.	.	.	.	.	.	>mmseq.000837.22272.1041-HG66-BAOJBJ_04895@MKWRIRVHLTLAVLLCLVGLLLLFIGFFVPPVGEIDSSVLIAYGEVSTFAGSLLGIDYRYRYKYGGYGKESDP	.
.	GCA_000739415	HG66	1	BENLHK_09380	CP092050.1	2126550	2126771	-	mmseq.000837.22272.1041	persistent	hypothetical protein	.	hypothetical protein	.	RefSeq:WP_005874429.1,SO:0001217,UniParc:UPI00001BF085,UniRef:UniRef100_A0A134DNV0,UniRef:UniRef50_A0A1H8DI87,UniRef:UniRef90_A0A099WVE8	.	.	.	.	.	.	.	.	>mmseq.000837.22272.1041-HG66-BENLHK_09380@MKWRIRVHLTLAVLLCLVGLLLLFIGFFVPPVGEIDSSVLIAYGEVSTFAGSLLGIDYRYRYKYGGYGKESDP	.
.	GCA_000739415	HG66	1	BIBBAP_07710	JAEMBJ010000008.1	15151	15372	-	mmseq.000837.22272.1041	persistent	hypothetical protein	.	hypothetical protein	.	RefSeq:WP_005874429.1,SO:0001217,UniParc:UPI00001BF085,UniRef:UniRef100_A0A134DNV0,UniRef:UniRef50_A0A1H8DI87,UniRef:UniRef90_A0A099WVE8	.	.	.	.	.	.	.	.	>mmseq.000837.22272.1041-HG66-BIBBAP_07710@MKWRIRVHLTLAVLLCLVGLLLLFIGFFVPPVGEIDSSVLIAYGEVSTFAGSLLGIDYRYRYKYGGYGKESDP	.
.	GCA_000739415	HG66	1	BPGMMO_09740	CP073348.1	2242994	2243215	-	mmseq.000837.22272.1041	persistent	hypothetical protein	.	hypothetical protein	.	RefSeq:WP_077083158.1,SO:0001217,UniParc:UPI0009750530,UniRef:UniRef100_A0A212GAA9,UniRef:UniRef50_A0A1H8DI87,UniRef:UniRef90_A0A099WVE8	.	.	.	.	.	.	.	.	>mmseq.000837.22272.1041-HG66-BPGMMO_09740@MKWRIRVHLTLAVLLCLVGLLLLFIGFFVPPVGEIDSSVLIAYGEVSTFAGSLLGIDYRYRYKYGGYGKKSDP	.
.	GCA_000739415	HG66	1	BPIAKI_09595	AP009380.1	2222612	2222833	-	mmseq.000837.22272.1041	persistent	hypothetical protein	.	hypothetical protein	.	RefSeq:WP_005874429.1,SO:0001217,UniParc:UPI00001BF085,UniRef:UniRef100_A0A134DNV0,UniRef:UniRef50_A0A1H8DI87,UniRef:UniRef90_A0A099WVE8	.	.	.	.	.	.	.	.	>mmseq.000837.22272.1041-HG66-BPIAKI_09595@MKWRIRVHLTLAVLLCLVGLLLLFIGFFVPPVGEIDSSVLIAYGEVSTFAGSLLGIDYRYRYKYGGYGKESDP	.
.	GCA_000739415	HG66	1	CBJFEG_06875	FUGG01000002.1	16996	17217	+	mmseq.000837.22272.1041	persistent	hypothetical protein	.	hypothetical protein	.	RefSeq:WP_005874429.1,SO:0001217,UniParc:UPI00001BF085,UniRef:UniRef100_A0A134DNV0,UniRef:UniRef50_A0A1H8DI87,UniRef:UniRef90_A0A099WVE8	.	.	.	.	.	.	.	.	>mmseq.000837.22272.1041-HG66-CBJFEG_06875@MKWRIRVHLTLAVLLCLVGLLLLFIGFFVPPVGEIDSSVLIAYGEVSTFAGSLLGIDYRYRYKYGGYGKESDP	.
.	GCA_000739415	HG66	1	CBNBBD_05485	FUFE01000079.1	4256	4477	+	mmseq.000837.22272.1041	persistent	hypothetical protein	.	hypothetical protein	.	RefSeq:WP_005874429.1,SO:0001217,UniParc:UPI00001BF085,UniRef:UniRef100_A0A134DNV0,UniRef:UniRef50_A0A1H8DI87,UniRef:UniRef90_A0A099WVE8	.	.	.	.	.	.	.	.	>mmseq.000837.22272.1041-HG66-CBNBBD_05485@MKWRIRVHLTLAVLLCLVGLLLLFIGFFVPPVGEIDSSVLIAYGEVSTFAGSLLGIDYRYRYKYGGYGKESDP	.
.	GCA_002208045	SJD12	1	CELAOB_09480	CP011996.1	2161513	2161704	-	mmseq.000837.22272.1041	persistent	hypothetical protein	.	hypothetical protein	.	RefSeq:WP_053444562.1,SO:0001217,UniParc:UPI0006AA2088,UniRef:UniRef100_A0A0K2J797,UniRef:UniRef50_A0A1H8DI87,UniRef:UniRef90_A0A099WVE8	.	.	.	.	.	.	.	.	>mmseq.000837.22272.1041-SJD12-CELAOB_09480@MKWRIRVHLTLAVLLCLVGLLLLFIGFFVPPVGEIDSSVLIAYGEVSTFAGSLLGIDYRYRYE	.
.	GCA_002208045	SJD12	1	CELFKG_08340	FUFH01000035.1	13218	13439	-	mmseq.000837.22272.1041	persistent	hypothetical protein	.	hypothetical protein	.	RefSeq:WP_077083158.1,SO:0001217,UniParc:UPI0009750530,UniRef:UniRef100_A0A212GAA9,UniRef:UniRef50_A0A1H8DI87,UniRef:UniRef90_A0A099WVE8	.	.	.	.	.	.	.	.	>mmseq.000837.22272.1041-SJD12-CELFKG_08340@MKWRIRVHLTLAVLLCLVGLLLLFIGFFVPPVGEIDSSVLIAYGEVSTFAGSLLGIDYRYRYKYGGYGKKSDP	.
.	GCA_002208045	SJD12	1	CHHLLH_06045	LOEL01000027.1	14969	15190	+	mmseq.000837.22272.1041	persistent	hypothetical protein	.	hypothetical protein	.	RefSeq:WP_005874429.1,SO:0001217,UniParc:UPI00001BF085,UniRef:UniRef100_A0A134DNV0,UniRef:UniRef50_A0A1H8DI87,UniRef:UniRef90_A0A099WVE8	.	.	.	.	.	.	.	.	>mmseq.000837.22272.1041-SJD12-CHHLLH_06045@MKWRIRVHLTLAVLLCLVGLLLLFIGFFVPPVGEIDSSVLIAYGEVSTFAGSLLGIDYRYRYKYGGYGKESDP	.
.	GCA_002208045	SJD12	1	CPDFBG_06830	NSLR01000041.1	4839	5060	+	mmseq.000837.22272.1041	persistent	hypothetical protein	.	hypothetical protein	.	RefSeq:WP_005874429.1,SO:0001217,UniParc:UPI00001BF085,UniRef:UniRef100_A0A134DNV0,UniRef:UniRef50_A0A1H8DI87,UniRef:UniRef90_A0A099WVE8	.	.	.	.	.	.	.	.	>mmseq.000837.22272.1041-SJD12-CPDFBG_06830@MKWRIRVHLTLAVLLCLVGLLLLFIGFFVPPVGEIDSSVLIAYGEVSTFAGSLLGIDYRYRYKYGGYGKESDP	.
.	GCA_002208045	SJD12	1	DBINCG_05840	JAEMBQ010000004.1	8213	8434	-	mmseq.000837.22272.1041	persistent	hypothetical protein	.	hypothetical protein	.	RefSeq:WP_005874429.1,SO:0001217,UniParc:UPI00001BF085,UniRef:UniRef100_A0A134DNV0,UniRef:UniRef50_A0A1H8DI87,UniRef:UniRef90_A0A099WVE8	.	.	.	.	.	.	.	.	>mmseq.000837.22272.1041-SJD12-DBINCG_05840@MKWRIRVHLTLAVLLCLVGLLLLFIGFFVPPVGEIDSSVLIAYGEVSTFAGSLLGIDYRYRYKYGGYGKESDP	.
.	GCA_002208045	SJD12	1	DBKMMK_04950	JAEMBP010000006.1	71808	72029	+	mmseq.000837.22272.1041	persistent	hypothetical protein	.	hypothetical protein	.	RefSeq:WP_005874429.1,SO:0001217,UniParc:UPI00001BF085,UniRef:UniRef100_A0A134DNV0,UniRef:UniRef50_A0A1H8DI87,UniRef:UniRef90_A0A099WVE8	.	.	.	.	.	.	.	.	>mmseq.000837.22272.1041-SJD12-DBKMMK_04950@MKWRIRVHLTLAVLLCLVGLLLLFIGFFVPPVGEIDSSVLIAYGEVSTFAGSLLGIDYRYRYKYGGYGKESDP	.
.	GCA_002208045	SJD12	1	DDLCJE_10170	CP073349.1	2274873	2275094	-	mmseq.000837.22272.1041	persistent	hypothetical protein	.	hypothetical protein	.	RefSeq:WP_005874429.1,SO:0001217,UniParc:UPI00001BF085,UniRef:UniRef100_A0A134DNV0,UniRef:UniRef50_A0A1H8DI87,UniRef:UniRef90_A0A099WVE8	.	.	.	.	.	.	.	.	>mmseq.000837.22272.1041-SJD12-DDLCJE_10170@MKWRIRVHLTLAVLLCLVGLLLLFIGFFVPPVGEIDSSVLIAYGEVSTFAGSLLGIDYRYRYKYGGYGKESDP	.
.	GCA_002208045	SJD12	1	DEBNHJ_05485	NSLX01000038.1	14510	14731	-	mmseq.000837.22272.1041	persistent	hypothetical protein	.	hypothetical protein	.	RefSeq:WP_077083158.1,SO:0001217,UniParc:UPI0009750530,UniRef:UniRef100_A0A212GAA9,UniRef:UniRef50_A0A1H8DI87,UniRef:UniRef90_A0A099WVE8	.	.	.	.	.	.	.	.	>mmseq.000837.22272.1041-SJD12-DEBNHJ_05485@MKWRIRVHLTLAVLLCLVGLLLLFIGFFVPPVGEIDSSVLIAYGEVSTFAGSLLGIDYRYRYKYGGYGKKSDP	.
.	GCA_002208045	SJD12	1	DFHDII_01305	JAEMBK010000036.1	8497	8718	-	mmseq.000837.22272.1041	persistent	hypothetical protein	.	hypothetical protein	.	RefSeq:WP_005874429.1,SO:0001217,UniParc:UPI00001BF085,UniRef:UniRef100_A0A134DNV0,UniRef:UniRef50_A0A1H8DI87,UniRef:UniRef90_A0A099WVE8	.	.	.	.	.	.	.	.	>mmseq.000837.22272.1041-SJD12-DFHDII_01305@MKWRIRVHLTLAVLLCLVGLLLLFIGFFVPPVGEIDSSVLIAYGEVSTFAGSLLGIDYRYRYKYGGYGKESDP	.
.	GCA_002208045	SJD12	1	DKAHGB_01640	CP007756.1	360755	360976	-	mmseq.000837.22272.1041	persistent	hypothetical protein	.	hypothetical protein	.	RefSeq:WP_005874429.1,SO:0001217,UniParc:UPI00001BF085,UniRef:UniRef100_A0A134DNV0,UniRef:UniRef50_A0A1H8DI87,UniRef:UniRef90_A0A099WVE8	.	.	.	.	.	.	.	.	>mmseq.000837.22272.1041-SJD12-DKAHGB_01640@MKWRIRVHLTLAVLLCLVGLLLLFIGFFVPPVGEIDSSVLIAYGEVSTFAGSLLGIDYRYRYKYGGYGKESDP	.
.	GCA_002208045	SJD12	1	DLMHKF_04495	KZ253990.1	12900	13121	-	mmseq.000837.22272.1041	persistent	hypothetical protein	.	hypothetical protein	.	RefSeq:WP_077083158.1,SO:0001217,UniParc:UPI0009750530,UniRef:UniRef100_A0A212GAA9,UniRef:UniRef50_A0A1H8DI87,UniRef:UniRef90_A0A099WVE8	.	.	.	.	.	.	.	.	>mmseq.000837.22272.1041-SJD12-DLMHKF_04495@MKWRIRVHLTLAVLLCLVGLLLLFIGFFVPPVGEIDSSVLIAYGEVSTFAGSLLGIDYRYRYKYGGYGKKSDP	.
.	GCA_002208045	SJD12	1	EBIEGD_01395	AP012203.1	333976	334197	-	mmseq.000837.22272.1041	persistent	hypothetical protein	.	hypothetical protein	.	RefSeq:WP_005874429.1,SO:0001217,UniParc:UPI00001BF085,UniRef:UniRef100_A0A134DNV0,UniRef:UniRef50_A0A1H8DI87,UniRef:UniRef90_A0A099WVE8	.	.	.	.	.	.	.	.	>mmseq.000837.22272.1041-SJD12-EBIEGD_01395@MKWRIRVHLTLAVLLCLVGLLLLFIGFFVPPVGEIDSSVLIAYGEVSTFAGSLLGIDYRYRYKYGGYGKESDP	.
.	GCA_002208045	SJD12	1	EBNECJ_01640	FUFI01000001.1	16607	16828	+	mmseq.000837.22272.1041	persistent	hypothetical protein	.	hypothetical protein	.	RefSeq:WP_005874429.1,SO:0001217,UniParc:UPI00001BF085,UniRef:UniRef100_A0A134DNV0,UniRef:UniRef50_A0A1H8DI87,UniRef:UniRef90_A0A099WVE8	.	.	.	.	.	.	.	.	>mmseq.000837.22272.1041-SJD12-EBNECJ_01640@MKWRIRVHLTLAVLLCLVGLLLLFIGFFVPPVGEIDSSVLIAYGEVSTFAGSLLGIDYRYRYKYGGYGKESDP	.
.	GCA_002208045	SJD12	1	ECNGJM_03590	JAEMBM010000023.1	16420	16641	+	mmseq.000837.22272.1041	persistent	hypothetical protein	.	hypothetical protein	.	RefSeq:WP_005874429.1,SO:0001217,UniParc:UPI00001BF085,UniRef:UniRef100_A0A134DNV0,UniRef:UniRef50_A0A1H8DI87,UniRef:UniRef90_A0A099WVE8	.	.	.	.	.	.	.	.	>mmseq.000837.22272.1041-SJD12-ECNGJM_03590@MKWRIRVHLTLAVLLCLVGLLLLFIGFFVPPVGEIDSSVLIAYGEVSTFAGSLLGIDYRYRYKYGGYGKESDP	.
.	GCA_002208045	SJD12	1	EDJJEK_08475	FUFB01000023.1	72271	72492	+	mmseq.000837.22272.1041	persistent	hypothetical protein	.	hypothetical protein	.	RefSeq:WP_005874429.1,SO:0001217,UniParc:UPI00001BF085,UniRef:UniRef100_A0A134DNV0,UniRef:UniRef50_A0A1H8DI87,UniRef:UniRef90_A0A099WVE8	.	.	.	.	.	.	.	.	>mmseq.000837.22272.1041-SJD12-EDJJEK_08475@MKWRIRVHLTLAVLLCLVGLLLLFIGFFVPPVGEIDSSVLIAYGEVSTFAGSLLGIDYRYRYKYGGYGKESDP	.
.	GCA_002208045	SJD12	1	EEHLOA_04130	CP024596.1	974265	974486	-	mmseq.000837.22272.1041	persistent	hypothetical protein	.	hypothetical protein	.	RefSeq:WP_077083158.1,SO:0001217,UniParc:UPI0009750530,UniRef:UniRef100_A0A212GAA9,UniRef:UniRef50_A0A1H8DI87,UniRef:UniRef90_A0A099WVE8	.	.	.	.	.	.	.	.	>mmseq.000837.22272.1041-SJD12-EEHLOA_04130@MKWRIRVHLTLAVLLCLVGLLLLFIGFFVPPVGEIDSSVLIAYGEVSTFAGSLLGIDYRYRYKYGGYGKKSDP	.
.	GCA_000270225	TDC60	0.TDC60	EGHGLF_09610	CP025931.1	2204834	2205055	-	mmseq.000837.22272.1041	persistent	hypothetical protein	.	hypothetical protein	.	RefSeq:WP_005874429.1,SO:0001217,UniParc:UPI00001BF085,UniRef:UniRef100_A0A134DNV0,UniRef:UniRef50_A0A1H8DI87,UniRef:UniRef90_A0A099WVE8	.	.	.	.	.	.	.	.	>mmseq.000837.22272.1041-TDC60-EGHGLF_09610@MKWRIRVHLTLAVLLCLVGLLLLFIGFFVPPVGEIDSSVLIAYGEVSTFAGSLLGIDYRYRYKYGGYGKESDP	.
.	GCA_000270225	TDC60	0.TDC60	EIGBFJ_03390	CP024597.1	784356	784577	-	mmseq.000837.22272.1041	persistent	hypothetical protein	.	hypothetical protein	.	RefSeq:WP_043898293.1,SO:0001217,UniParc:UPI0005C6FECE,UniRef:UniRef100_A0A0K2J797,UniRef:UniRef50_A0A1H8DI87,UniRef:UniRef90_A0A099WVE8	.	.	.	.	.	.	.	.	>mmseq.000837.22272.1041-TDC60-EIGBFJ_03390@MKWRIRVHLTLAVLLCLVGLLLLFIGFFVPPVGEIDSSVLIAYGEVSTFAGSLLGIDYRYRYEYGGYGKKSDP	.
.	GCA_000270225	TDC60	0.TDC60	EJDCDG_06785	CP024601.1	1509340	1509561	-	mmseq.000837.22272.1041	persistent	hypothetical protein	.	hypothetical protein	.	RefSeq:WP_043898293.1,SO:0001217,UniParc:UPI0005C6FECE,UniRef:UniRef100_A0A0K2J797,UniRef:UniRef50_A0A1H8DI87,UniRef:UniRef90_A0A099WVE8	.	.	.	.	.	.	.	.	>mmseq.000837.22272.1041-TDC60-EJDCDG_06785@MKWRIRVHLTLAVLLCLVGLLLLFIGFFVPPVGEIDSSVLIAYGEVSTFAGSLLGIDYRYRYEYGGYGKKSDP	.
.	GCA_000270225	TDC60	0.TDC60	EKGNAF_02780	JAEMBO010000032.1	8210	8431	-	mmseq.000837.22272.1041	persistent	hypothetical protein	.	hypothetical protein	.	RefSeq:WP_005874429.1,SO:0001217,UniParc:UPI00001BF085,UniRef:UniRef100_A0A134DNV0,UniRef:UniRef50_A0A1H8DI87,UniRef:UniRef90_A0A099WVE8	.	.	.	.	.	.	.	.	>mmseq.000837.22272.1041-TDC60-EKGNAF_02780@MKWRIRVHLTLAVLLCLVGLLLLFIGFFVPPVGEIDSSVLIAYGEVSTFAGSLLGIDYRYRYKYGGYGKESDP	.
.	GCA_000270225	TDC60	0.TDC60	EMNIEE_09510	CP011995.1	2159978	2160199	-	mmseq.000837.22272.1041	persistent	hypothetical protein	.	hypothetical protein	.	RefSeq:WP_005874429.1,SO:0001217,UniParc:UPI00001BF085,UniRef:UniRef100_A0A134DNV0,UniRef:UniRef50_A0A1H8DI87,UniRef:UniRef90_A0A099WVE8	.	.	.	.	.	.	.	.	>mmseq.000837.22272.1041-TDC60-EMNIEE_09510@MKWRIRVHLTLAVLLCLVGLLLLFIGFFVPPVGEIDSSVLIAYGEVSTFAGSLLGIDYRYRYKYGGYGKESDP	.
.	GCA_000270225	TDC60	0.TDC60	EONHNM_02770	ASYN01000090.1	12930	13151	-	mmseq.000837.22272.1041	persistent	hypothetical protein	.	hypothetical protein	.	RefSeq:WP_005874429.1,SO:0001217,UniParc:UPI00001BF085,UniRef:UniRef100_A0A134DNV0,UniRef:UniRef50_A0A1H8DI87,UniRef:UniRef90_A0A099WVE8	.	.	.	.	.	.	.	.	>mmseq.000837.22272.1041-TDC60-EONHNM_02770@MKWRIRVHLTLAVLLCLVGLLLLFIGFFVPPVGEIDSSVLIAYGEVSTFAGSLLGIDYRYRYKYGGYGKESDP	.
.	GCA_000270225	TDC60	0.TDC60	FAOOGE_01820	JAEMBL010000034.1	14794	15015	+	mmseq.000837.22272.1041	persistent	hypothetical protein	.	hypothetical protein	.	RefSeq:WP_005874429.1,SO:0001217,UniParc:UPI00001BF085,UniRef:UniRef100_A0A134DNV0,UniRef:UniRef50_A0A1H8DI87,UniRef:UniRef90_A0A099WVE8	.	.	.	.	.	.	.	.	>mmseq.000837.22272.1041-TDC60-FAOOGE_01820@MKWRIRVHLTLAVLLCLVGLLLLFIGFFVPPVGEIDSSVLIAYGEVSTFAGSLLGIDYRYRYKYGGYGKESDP	.
.	GCA_000270225	TDC60	0.TDC60	FBOPMI_04045	NSLV01000026.1	19687	19908	+	mmseq.000837.22272.1041	persistent	hypothetical protein	.	hypothetical protein	.	RefSeq:WP_077083158.1,SO:0001217,UniParc:UPI0009750530,UniRef:UniRef100_A0A212GAA9,UniRef:UniRef50_A0A1H8DI87,UniRef:UniRef90_A0A099WVE8	.	.	.	.	.	.	.	.	>mmseq.000837.22272.1041-TDC60-FBOPMI_04045@MKWRIRVHLTLAVLLCLVGLLLLFIGFFVPPVGEIDSSVLIAYGEVSTFAGSLLGIDYRYRYKYGGYGKKSDP	.
.	GCA_000270225	TDC60	0.TDC60	FFHFOF_01555	CP024600.1	356543	356764	-	mmseq.000837.22272.1041	persistent	hypothetical protein	.	hypothetical protein	.	RefSeq:WP_005874429.1,SO:0001217,UniParc:UPI00001BF085,UniRef:UniRef100_A0A134DNV0,UniRef:UniRef50_A0A1H8DI87,UniRef:UniRef90_A0A099WVE8	.	.	.	.	.	.	.	.	>mmseq.000837.22272.1041-TDC60-FFHFOF_01555@MKWRIRVHLTLAVLLCLVGLLLLFIGFFVPPVGEIDSSVLIAYGEVSTFAGSLLGIDYRYRYKYGGYGKESDP	.
.	GCA_000270225	TDC60	0.TDC60	FHNEMO_00750	BCBV01000004.1	36571	36792	-	mmseq.000837.22272.1041	persistent	hypothetical protein	.	hypothetical protein	.	RefSeq:WP_005874429.1,SO:0001217,UniParc:UPI00001BF085,UniRef:UniRef100_A0A134DNV0,UniRef:UniRef50_A0A1H8DI87,UniRef:UniRef90_A0A099WVE8	.	.	.	.	.	.	.	.	>mmseq.000837.22272.1041-TDC60-FHNEMO_00750@MKWRIRVHLTLAVLLCLVGLLLLFIGFFVPPVGEIDSSVLIAYGEVSTFAGSLLGIDYRYRYKYGGYGKESDP	.
.	GCA_000270225	TDC60	0.TDC60	FKAIPG_09420	AE015924.1	2137681	2137902	-	mmseq.000837.22272.1041	persistent	hypothetical protein	.	hypothetical protein	.	RefSeq:WP_005874429.1,SO:0001217,UniParc:UPI00001BF085,UniRef:UniRef100_A0A134DNV0,UniRef:UniRef50_A0A1H8DI87,UniRef:UniRef90_A0A099WVE8	.	.	.	.	.	.	.	.	>mmseq.000837.22272.1041-TDC60-FKAIPG_09420@MKWRIRVHLTLAVLLCLVGLLLLFIGFFVPPVGEIDSSVLIAYGEVSTFAGSLLGIDYRYRYKYGGYGKESDP	.
.	GCA_000270225	TDC60	0.TDC60	GHBHDG_06360	CP024591.1	1467782	1468003	+	mmseq.000837.22272.1041	persistent	hypothetical protein	.	hypothetical protein	.	RefSeq:WP_077083158.1,SO:0001217,UniParc:UPI0009750530,UniRef:UniRef100_A0A212GAA9,UniRef:UniRef50_A0A1H8DI87,UniRef:UniRef90_A0A099WVE8	.	.	.	.	.	.	.	.	>mmseq.000837.22272.1041-TDC60-GHBHDG_06360@MKWRIRVHLTLAVLLCLVGLLLLFIGFFVPPVGEIDSSVLIAYGEVSTFAGSLLGIDYRYRYKYGGYGKKSDP	.
.	GCA_000270225	TDC60	0.TDC60	GHFIEJ_04515	FUFD01000045.1	12942	13163	-	mmseq.000837.22272.1041	persistent	hypothetical protein	.	hypothetical protein	.	RefSeq:WP_005874429.1,SO:0001217,UniParc:UPI00001BF085,UniRef:UniRef100_A0A134DNV0,UniRef:UniRef50_A0A1H8DI87,UniRef:UniRef90_A0A099WVE8	.	.	.	.	.	.	.	.	>mmseq.000837.22272.1041-TDC60-GHFIEJ_04515@MKWRIRVHLTLAVLLCLVGLLLLFIGFFVPPVGEIDSSVLIAYGEVSTFAGSLLGIDYRYRYKYGGYGKESDP	.
.	GCA_000270225	TDC60	0.TDC60	GKIMDO_00695	FUFG01000001.1	57275	57496	+	mmseq.000837.22272.1041	persistent	hypothetical protein	.	hypothetical protein	.	RefSeq:WP_005874429.1,SO:0001217,UniParc:UPI00001BF085,UniRef:UniRef100_A0A134DNV0,UniRef:UniRef50_A0A1H8DI87,UniRef:UniRef90_A0A099WVE8	.	.	.	.	.	.	.	.	>mmseq.000837.22272.1041-TDC60-GKIMDO_00695@MKWRIRVHLTLAVLLCLVGLLLLFIGFFVPPVGEIDSSVLIAYGEVSTFAGSLLGIDYRYRYKYGGYGKESDP	.
.	GCA_000270225	TDC60	0.TDC60	GKKCCH_05030	CP024598.1	1116633	1116854	+	mmseq.000837.22272.1041	persistent	hypothetical protein	.	hypothetical protein	.	RefSeq:WP_005874429.1,SO:0001217,UniParc:UPI00001BF085,UniRef:UniRef100_A0A134DNV0,UniRef:UniRef50_A0A1H8DI87,UniRef:UniRef90_A0A099WVE8	.	.	.	.	.	.	.	.	>mmseq.000837.22272.1041-TDC60-GKKCCH_05030@MKWRIRVHLTLAVLLCLVGLLLLFIGFFVPPVGEIDSSVLIAYGEVSTFAGSLLGIDYRYRYKYGGYGKESDP	.
.	GCA_000270225	TDC60	0.TDC60	HAJPHA_04040	NSLL01000022.1	18943	19164	+	mmseq.000837.22272.1041	persistent	hypothetical protein	.	hypothetical protein	.	RefSeq:WP_043898293.1,SO:0001217,UniParc:UPI0005C6FECE,UniRef:UniRef100_A0A0K2J797,UniRef:UniRef50_A0A1H8DI87,UniRef:UniRef90_A0A099WVE8	.	.	.	.	.	.	.	.	>mmseq.000837.22272.1041-TDC60-HAJPHA_04040@MKWRIRVHLTLAVLLCLVGLLLLFIGFFVPPVGEIDSSVLIAYGEVSTFAGSLLGIDYRYRYEYGGYGKKSDP	.
.	GCA_000270225	TDC60	0.TDC60	HCNEGF_09420	CP025932.1	2138204	2138425	-	mmseq.000837.22272.1041	persistent	hypothetical protein	.	hypothetical protein	.	RefSeq:WP_005874429.1,SO:0001217,UniParc:UPI00001BF085,UniRef:UniRef100_A0A134DNV0,UniRef:UniRef50_A0A1H8DI87,UniRef:UniRef90_A0A099WVE8	.	.	.	.	.	.	.	.	>mmseq.000837.22272.1041-TDC60-HCNEGF_09420@MKWRIRVHLTLAVLLCLVGLLLLFIGFFVPPVGEIDSSVLIAYGEVSTFAGSLLGIDYRYRYKYGGYGKESDP	.
.	GCA_000270225	TDC60	0.TDC60	HHICDL_05545	NSLN01000034.1	13591	13812	-	mmseq.000837.22272.1041	persistent	hypothetical protein	.	hypothetical protein	.	RefSeq:WP_097626934.1,SO:0001217,UniParc:UPI000BE70F8B,UniRef:UniRef100_UPI000BE70F8B,UniRef:UniRef50_A0A1H8DI87,UniRef:UniRef90_A0A099WVE8	.	.	.	.	.	.	.	.	>mmseq.000837.22272.1041-TDC60-HHICDL_05545@MKWRIRVHLTMAVLLCLVGLLLLFIGFFVPPVGEIDSSVLIAYGEVSTFAGSLLGIDYRYRYKYGGYGKESDP	.
.	GCA_000270225	TDC60	0.TDC60	HKBPCJ_10230	CP024594.1	2336216	2336437	+	mmseq.000837.22272.1041	persistent	hypothetical protein	.	hypothetical protein	.	RefSeq:WP_005874429.1,SO:0001217,UniParc:UPI00001BF085,UniRef:UniRef100_A0A134DNV0,UniRef:UniRef50_A0A1H8DI87,UniRef:UniRef90_A0A099WVE8	.	.	.	.	.	.	.	.	>mmseq.000837.22272.1041-TDC60-HKBPCJ_10230@MKWRIRVHLTLAVLLCLVGLLLLFIGFFVPPVGEIDSSVLIAYGEVSTFAGSLLGIDYRYRYKYGGYGKESDP	.
.	GCA_000270225	TDC60	0.TDC60	HKPNAE_09770	CP012889.1	2246598	2246819	-	mmseq.000837.22272.1041	persistent	hypothetical protein	.	hypothetical protein	.	RefSeq:WP_005874429.1,SO:0001217,UniParc:UPI00001BF085,UniRef:UniRef100_A0A134DNV0,UniRef:UniRef50_A0A1H8DI87,UniRef:UniRef90_A0A099WVE8	.	.	.	.	.	.	.	.	>mmseq.000837.22272.1041-TDC60-HKPNAE_09770@MKWRIRVHLTLAVLLCLVGLLLLFIGFFVPPVGEIDSSVLIAYGEVSTFAGSLLGIDYRYRYKYGGYGKESDP	.
.	GCA_000270225	TDC60	0.TDC60	HLMMNC_03810	NSLU01000024.1	14271	14492	-	mmseq.000837.22272.1041	persistent	hypothetical protein	.	hypothetical protein	.	RefSeq:WP_097626934.1,SO:0001217,UniParc:UPI000BE70F8B,UniRef:UniRef100_UPI000BE70F8B,UniRef:UniRef50_A0A1H8DI87,UniRef:UniRef90_A0A099WVE8	.	.	.	.	.	.	.	.	>mmseq.000837.22272.1041-TDC60-HLMMNC_03810@MKWRIRVHLTMAVLLCLVGLLLLFIGFFVPPVGEIDSSVLIAYGEVSTFAGSLLGIDYRYRYKYGGYGKESDP	.
.	GCA_000270225	TDC60	0.TDC60	HPGNOF_09430	CP092048.1	2140046	2140267	-	mmseq.000837.22272.1041	persistent	hypothetical protein	.	hypothetical protein	.	RefSeq:WP_005874429.1,SO:0001217,UniParc:UPI00001BF085,UniRef:UniRef100_A0A134DNV0,UniRef:UniRef50_A0A1H8DI87,UniRef:UniRef90_A0A099WVE8	.	.	.	.	.	.	.	.	>mmseq.000837.22272.1041-TDC60-HPGNOF_09430@MKWRIRVHLTLAVLLCLVGLLLLFIGFFVPPVGEIDSSVLIAYGEVSTFAGSLLGIDYRYRYKYGGYGKESDP	.
.	GCA_000270225	TDC60	0.TDC60	IBHOBD_04465	QPGS01000024.1	16136	16357	-	mmseq.000837.22272.1041	persistent	hypothetical protein	.	hypothetical protein	.	RefSeq:WP_005874429.1,SO:0001217,UniParc:UPI00001BF085,UniRef:UniRef100_A0A134DNV0,UniRef:UniRef50_A0A1H8DI87,UniRef:UniRef90_A0A099WVE8	.	.	.	.	.	.	.	.	>mmseq.000837.22272.1041-TDC60-IBHOBD_04465@MKWRIRVHLTLAVLLCLVGLLLLFIGFFVPPVGEIDSSVLIAYGEVSTFAGSLLGIDYRYRYKYGGYGKESDP	.
.	GCA_000270225	TDC60	0.TDC60	IENACH_01365	CM001843.1	299367	299588	-	mmseq.000837.22272.1041	persistent	hypothetical protein	.	hypothetical protein	.	RefSeq:WP_043898293.1,SO:0001217,UniParc:UPI0005C6FECE,UniRef:UniRef100_A0A0K2J797,UniRef:UniRef50_A0A1H8DI87,UniRef:UniRef90_A0A099WVE8	.	.	.	.	.	.	.	.	>mmseq.000837.22272.1041-TDC60-IENACH_01365@MKWRIRVHLTLAVLLCLVGLLLLFIGFFVPPVGEIDSSVLIAYGEVSTFAGSLLGIDYRYRYEYGGYGKKSDP	.
.	GCA_900157235	SU60	1	IHNDJA_09400	CP013131.1	2118123	2118344	-	mmseq.000837.22272.1041	persistent	hypothetical protein	.	hypothetical protein	.	RefSeq:WP_043898293.1,SO:0001217,UniParc:UPI0005C6FECE,UniRef:UniRef100_A0A0K2J797,UniRef:UniRef50_A0A1H8DI87,UniRef:UniRef90_A0A099WVE8	.	.	.	.	.	.	.	.	>mmseq.000837.22272.1041-SU60-IHNDJA_09400@MKWRIRVHLTLAVLLCLVGLLLLFIGFFVPPVGEIDSSVLIAYGEVSTFAGSLLGIDYRYRYEYGGYGKKSDP	.
.	GCA_900157235	SU60	1	IJHBOL_07040	NSLM01000041.1	8395	8616	-	mmseq.000837.22272.1041	persistent	hypothetical protein	.	hypothetical protein	.	RefSeq:WP_005874429.1,SO:0001217,UniParc:UPI00001BF085,UniRef:UniRef100_A0A134DNV0,UniRef:UniRef50_A0A1H8DI87,UniRef:UniRef90_A0A099WVE8	.	.	.	.	.	.	.	.	>mmseq.000837.22272.1041-SU60-IJHBOL_07040@MKWRIRVHLTLAVLLCLVGLLLLFIGFFVPPVGEIDSSVLIAYGEVSTFAGSLLGIDYRYRYKYGGYGKESDP	.
.	GCA_900157235	SU60	1	JFDOJN_05850	AJZS01000061.1	14339	14560	-	mmseq.000837.22272.1041	persistent	hypothetical protein	.	hypothetical protein	.	RefSeq:WP_005874429.1,SO:0001217,UniParc:UPI00001BF085,UniRef:UniRef100_A0A134DNV0,UniRef:UniRef50_A0A1H8DI87,UniRef:UniRef90_A0A099WVE8	.	.	.	.	.	.	.	.	>mmseq.000837.22272.1041-SU60-JFDOJN_05850@MKWRIRVHLTLAVLLCLVGLLLLFIGFFVPPVGEIDSSVLIAYGEVSTFAGSLLGIDYRYRYKYGGYGKESDP	.
.	GCA_900157235	SU60	1	JKJIFD_07285	JAEMBN010000040.1	4955	5176	+	mmseq.000837.22272.1041	persistent	hypothetical protein	.	hypothetical protein	.	RefSeq:WP_043898293.1,SO:0001217,UniParc:UPI0005C6FECE,UniRef:UniRef100_A0A0K2J797,UniRef:UniRef50_A0A1H8DI87,UniRef:UniRef90_A0A099WVE8	.	.	.	.	.	.	.	.	>mmseq.000837.22272.1041-SU60-JKJIFD_07285@MKWRIRVHLTLAVLLCLVGLLLLFIGFFVPPVGEIDSSVLIAYGEVSTFAGSLLGIDYRYRYEYGGYGKKSDP	.
.	GCA_900157235	SU60	1	KAMFML_08795	KI260145.1	7929	8150	-	mmseq.000837.22272.1041	persistent	hypothetical protein	.	hypothetical protein	.	RefSeq:WP_021679215.1,SO:0001217,UniParc:UPI0003AD3CBB,UniRef:UniRef100_U2JYQ2,UniRef:UniRef50_A0A1H8DI87,UniRef:UniRef90_A0A099WVE8	.	.	.	.	.	.	.	.	>mmseq.000837.22272.1041-SU60-KAMFML_08795@MKWRIRVHLTLAVLLCLVGLLLLFIGFFVPPVGEIDSSVLIAYGEVSTFAGSLLGIDYRYRYKYSGYGKESDP	.
.	GCA_900157235	SU60	1	KLAEJH_00645	JAEMBH010000038.1	8432	8653	-	mmseq.000837.22272.1041	persistent	hypothetical protein	.	hypothetical protein	.	RefSeq:WP_005874429.1,SO:0001217,UniParc:UPI00001BF085,UniRef:UniRef100_A0A134DNV0,UniRef:UniRef50_A0A1H8DI87,UniRef:UniRef90_A0A099WVE8	.	.	.	.	.	.	.	.	>mmseq.000837.22272.1041-SU60-KLAEJH_00645@MKWRIRVHLTLAVLLCLVGLLLLFIGFFVPPVGEIDSSVLIAYGEVSTFAGSLLGIDYRYRYKYGGYGKESDP	.
.	GCA_900157235	SU60	1	LGEDPH_05705	CAJPNQ010000024.1	16092	16313	-	mmseq.000837.22272.1041	persistent	hypothetical protein	.	hypothetical protein	.	RefSeq:WP_077083158.1,SO:0001217,UniParc:UPI0009750530,UniRef:UniRef100_A0A212GAA9,UniRef:UniRef50_A0A1H8DI87,UniRef:UniRef90_A0A099WVE8	.	.	.	.	.	.	.	.	>mmseq.000837.22272.1041-SU60-LGEDPH_05705@MKWRIRVHLTLAVLLCLVGLLLLFIGFFVPPVGEIDSSVLIAYGEVSTFAGSLLGIDYRYRYKYGGYGKKSDP	.
.	GCA_900157235	SU60	1	LGNDOI_09005	SGBA01000007.1	58280	58501	+	mmseq.000837.22272.1041	persistent	hypothetical protein	.	hypothetical protein	.	RefSeq:WP_077083158.1,SO:0001217,UniParc:UPI0009750530,UniRef:UniRef100_A0A212GAA9,UniRef:UniRef50_A0A1H8DI87,UniRef:UniRef90_A0A099WVE8	.	.	.	.	.	.	.	.	>mmseq.000837.22272.1041-SU60-LGNDOI_09005@MKWRIRVHLTLAVLLCLVGLLLLFIGFFVPPVGEIDSSVLIAYGEVSTFAGSLLGIDYRYRYKYGGYGKKSDP	.
.	GCA_900157235	SU60	1	LJNFOJ_04955	NSLS01000027.1	13610	13831	-	mmseq.000837.22272.1041	persistent	hypothetical protein	.	hypothetical protein	.	RefSeq:WP_021677329.1,SO:0001217,UniParc:UPI0003AD0971,UniRef:UniRef100_UPI0003AD0971,UniRef:UniRef50_A0A1H8DI87,UniRef:UniRef90_A0A099WVE8	.	.	.	.	.	.	.	.	>mmseq.000837.22272.1041-SU60-LJNFOJ_04955@MKWRIRVHLTLAVLLCLVGLLLLFIGFFVPPVGEIDSSVLIAYGEVSTFAGSLLGIDYRYRYQYGGYGKKSDP	.
.	GCA_900157235	SU60	1	LMBAAH_03580	SGAZ01000025.1	15652	15873	+	mmseq.000837.22272.1041	persistent	hypothetical protein	.	hypothetical protein	.	RefSeq:WP_097626934.1,SO:0001217,UniParc:UPI000BE70F8B,UniRef:UniRef100_UPI000BE70F8B,UniRef:UniRef50_A0A1H8DI87,UniRef:UniRef90_A0A099WVE8	.	.	.	.	.	.	.	.	>mmseq.000837.22272.1041-SU60-LMBAAH_03580@MKWRIRVHLTMAVLLCLVGLLLLFIGFFVPPVGEIDSSVLIAYGEVSTFAGSLLGIDYRYRYKYGGYGKESDP	.
.	GCA_900157235	SU60	1	LOBPAA_05970	NSLT01000003.1	14387	14608	-	mmseq.000837.22272.1041	persistent	hypothetical protein	.	hypothetical protein	.	RefSeq:WP_005874429.1,SO:0001217,UniParc:UPI00001BF085,UniRef:UniRef100_A0A134DNV0,UniRef:UniRef50_A0A1H8DI87,UniRef:UniRef90_A0A099WVE8	.	.	.	.	.	.	.	.	>mmseq.000837.22272.1041-SU60-LOBPAA_05970@MKWRIRVHLTLAVLLCLVGLLLLFIGFFVPPVGEIDSSVLIAYGEVSTFAGSLLGIDYRYRYKYGGYGKESDP	.
.	GCA_900157235	SU60	1	MCAPDE_10190	CP073350.1	2274905	2275126	-	mmseq.000837.22272.1041	persistent	hypothetical protein	.	hypothetical protein	.	RefSeq:WP_005874429.1,SO:0001217,UniParc:UPI00001BF085,UniRef:UniRef100_A0A134DNV0,UniRef:UniRef50_A0A1H8DI87,UniRef:UniRef90_A0A099WVE8	.	.	.	.	.	.	.	.	>mmseq.000837.22272.1041-SU60-MCAPDE_10190@MKWRIRVHLTLAVLLCLVGLLLLFIGFFVPPVGEIDSSVLIAYGEVSTFAGSLLGIDYRYRYKYGGYGKESDP	.
.	GCA_900157235	SU60	1	MENHHO_09340	FUGF01000055.1	1391	1612	+	mmseq.000837.22272.1041	persistent	hypothetical protein	.	hypothetical protein	.	RefSeq:WP_005874429.1,SO:0001217,UniParc:UPI00001BF085,UniRef:UniRef100_A0A134DNV0,UniRef:UniRef50_A0A1H8DI87,UniRef:UniRef90_A0A099WVE8	.	.	.	.	.	.	.	.	>mmseq.000837.22272.1041-SU60-MENHHO_09340@MKWRIRVHLTLAVLLCLVGLLLLFIGFFVPPVGEIDSSVLIAYGEVSTFAGSLLGIDYRYRYKYGGYGKESDP	.
.	GCA_900157235	SU60	1	MHCBJE_01545	KZ248393.1	14396	14617	-	mmseq.000837.22272.1041	persistent	hypothetical protein	.	hypothetical protein	.	RefSeq:WP_005874429.1,SO:0001217,UniParc:UPI00001BF085,UniRef:UniRef100_A0A134DNV0,UniRef:UniRef50_A0A1H8DI87,UniRef:UniRef90_A0A099WVE8	.	.	.	.	.	.	.	.	>mmseq.000837.22272.1041-SU60-MHCBJE_01545@MKWRIRVHLTLAVLLCLVGLLLLFIGFFVPPVGEIDSSVLIAYGEVSTFAGSLLGIDYRYRYKYGGYGKESDP	.
.	GCA_900157235	SU60	1	MLCHKK_05690	KI259939.1	46908	47129	+	mmseq.000837.22272.1041	persistent	hypothetical protein	.	hypothetical protein	.	RefSeq:WP_021677329.1,SO:0001217,UniParc:UPI0003AD0971,UniRef:UniRef100_UPI0003AD0971,UniRef:UniRef50_A0A1H8DI87,UniRef:UniRef90_A0A099WVE8	.	.	.	.	.	.	.	.	>mmseq.000837.22272.1041-SU60-MLCHKK_05690@MKWRIRVHLTLAVLLCLVGLLLLFIGFFVPPVGEIDSSVLIAYGEVSTFAGSLLGIDYRYRYQYGGYGKKSDP	.
.	GCA_900157235	SU60	1	MPDJFF_01505	FUFF01000020.1	70738	70959	+	mmseq.000837.22272.1041	persistent	hypothetical protein	.	hypothetical protein	.	RefSeq:WP_043898293.1,SO:0001217,UniParc:UPI0005C6FECE,UniRef:UniRef100_A0A0K2J797,UniRef:UniRef50_A0A1H8DI87,UniRef:UniRef90_A0A099WVE8	.	.	.	.	.	.	.	.	>mmseq.000837.22272.1041-SU60-MPDJFF_01505@MKWRIRVHLTLAVLLCLVGLLLLFIGFFVPPVGEIDSSVLIAYGEVSTFAGSLLGIDYRYRYEYGGYGKKSDP	.
.	GCA_900157235	SU60	1	NNMEFJ_04460	NSLP01000029.1	14222	14443	-	mmseq.000837.22272.1041	persistent	hypothetical protein	.	hypothetical protein	.	RefSeq:WP_005874429.1,SO:0001217,UniParc:UPI00001BF085,UniRef:UniRef100_A0A134DNV0,UniRef:UniRef50_A0A1H8DI87,UniRef:UniRef90_A0A099WVE8	.	.	.	.	.	.	.	.	>mmseq.000837.22272.1041-SU60-NNMEFJ_04460@MKWRIRVHLTLAVLLCLVGLLLLFIGFFVPPVGEIDSSVLIAYGEVSTFAGSLLGIDYRYRYKYGGYGKESDP	.
.	GCA_021406705	TV14	1	NPLLDI_07700	NSLW01000005.1	59687	59908	-	mmseq.000837.22272.1041	persistent	hypothetical protein	.	hypothetical protein	.	RefSeq:WP_077083158.1,SO:0001217,UniParc:UPI0009750530,UniRef:UniRef100_A0A212GAA9,UniRef:UniRef50_A0A1H8DI87,UniRef:UniRef90_A0A099WVE8	.	.	.	.	.	.	.	.	>mmseq.000837.22272.1041-TV14-NPLLDI_07700@MKWRIRVHLTLAVLLCLVGLLLLFIGFFVPPVGEIDSSVLIAYGEVSTFAGSLLGIDYRYRYKYGGYGKKSDP	.
.	GCA_021406705	TV14	1	NY147_03895	GCA_111111111_contig_1	149065	149286	-	mmseq.000837.22272.1041	persistent	hypothetical protein	.	hypothetical protein	.	RefSeq:WP_021677329.1,SO:0001217,UniParc:UPI0003AD0971,UniRef:UniRef100_UPI0003AD0971,UniRef:UniRef50_A0A1H8DI87,UniRef:UniRef90_A0A099WVE8	.	.	.	.	.	.	.	.	>mmseq.000837.22272.1041-TV14-NY147_03895@MKWRIRVHLTLAVLLCLVGLLLLFIGFFVPPVGEIDSSVLIAYGEVSTFAGSLLGIDYRYRYQYGGYGKKSDP	.
.	GCA_021406705	TV14	1	NY148_09690	GCA_222222222_contig_1	2185703	2185924	-	mmseq.000837.22272.1041	persistent	hypothetical protein	.	hypothetical protein	.	RefSeq:WP_005874429.1,SO:0001217,UniParc:UPI00001BF085,UniRef:UniRef100_A0A134DNV0,UniRef:UniRef50_A0A1H8DI87,UniRef:UniRef90_A0A099WVE8	.	.	.	.	.	.	.	.	>mmseq.000837.22272.1041-TV14-NY148_09690@MKWRIRVHLTLAVLLCLVGLLLLFIGFFVPPVGEIDSSVLIAYGEVSTFAGSLLGIDYRYRYKYGGYGKESDP	.
.	GCA_021406705	TV14	1	NY149_11070	GCA_333333333_contig_1	2482758	2482979	-	mmseq.000837.22272.1041	persistent	hypothetical protein	.	hypothetical protein	.	RefSeq:WP_043898293.1,SO:0001217,UniParc:UPI0005C6FECE,UniRef:UniRef100_A0A0K2J797,UniRef:UniRef50_A0A1H8DI87,UniRef:UniRef90_A0A099WVE8	.	.	.	.	.	.	.	.	>mmseq.000837.22272.1041-TV14-NY149_11070@MKWRIRVHLTLAVLLCLVGLLLLFIGFFVPPVGEIDSSVLIAYGEVSTFAGSLLGIDYRYRYEYGGYGKKSDP	.
.	GCA_021406705	TV14	1	NY151_00455	GCA_555555555_contig_1	111839	112060	+	mmseq.000837.22272.1041	persistent	hypothetical protein	.	hypothetical protein	.	RefSeq:WP_077083158.1,SO:0001217,UniParc:UPI0009750530,UniRef:UniRef100_A0A212GAA9,UniRef:UniRef50_A0A1H8DI87,UniRef:UniRef90_A0A099WVE8	.	.	.	.	.	.	.	.	>mmseq.000837.22272.1041-TV14-NY151_00455@MKWRIRVHLTLAVLLCLVGLLLLFIGFFVPPVGEIDSSVLIAYGEVSTFAGSLLGIDYRYRYKYGGYGKKSDP	.
.	GCA_021406705	TV14	1	OEAJIN_02890	JAEMBI010000028.1	15637	15858	+	mmseq.000837.22272.1041	persistent	hypothetical protein	.	hypothetical protein	.	RefSeq:WP_005874429.1,SO:0001217,UniParc:UPI00001BF085,UniRef:UniRef100_A0A134DNV0,UniRef:UniRef50_A0A1H8DI87,UniRef:UniRef90_A0A099WVE8	.	.	.	.	.	.	.	.	>mmseq.000837.22272.1041-TV14-OEAJIN_02890@MKWRIRVHLTLAVLLCLVGLLLLFIGFFVPPVGEIDSSVLIAYGEVSTFAGSLLGIDYRYRYKYGGYGKESDP	.
.	GCA_021406705	TV14	1	OEKNOC_04965	KI258920.1	8123	8344	-	mmseq.000837.22272.1041	persistent	hypothetical protein	.	hypothetical protein	.	RefSeq:WP_005874429.1,SO:0001217,UniParc:UPI00001BF085,UniRef:UniRef100_A0A134DNV0,UniRef:UniRef50_A0A1H8DI87,UniRef:UniRef90_A0A099WVE8	.	.	.	.	.	.	.	.	>mmseq.000837.22272.1041-TV14-OEKNOC_04965@MKWRIRVHLTLAVLLCLVGLLLLFIGFFVPPVGEIDSSVLIAYGEVSTFAGSLLGIDYRYRYKYGGYGKESDP	.
.	GCA_021406705	TV14	1	OEMFNO_00730	KZ248244.1	18629	18850	-	mmseq.000837.22272.1041	persistent	hypothetical protein	.	hypothetical protein	.	RefSeq:WP_005874429.1,SO:0001217,UniParc:UPI00001BF085,UniRef:UniRef100_A0A134DNV0,UniRef:UniRef50_A0A1H8DI87,UniRef:UniRef90_A0A099WVE8	.	.	.	.	.	.	.	.	>mmseq.000837.22272.1041-TV14-OEMFNO_00730@MKWRIRVHLTLAVLLCLVGLLLLFIGFFVPPVGEIDSSVLIAYGEVSTFAGSLLGIDYRYRYKYGGYGKESDP	.
.	GCA_021406705	TV14	1	OGMOID_05180	JAEMBG010000049.1	1420	1641	+	mmseq.000837.22272.1041	persistent	hypothetical protein	.	hypothetical protein	.	RefSeq:WP_077083158.1,SO:0001217,UniParc:UPI0009750530,UniRef:UniRef100_A0A212GAA9,UniRef:UniRef50_A0A1H8DI87,UniRef:UniRef90_A0A099WVE8	.	.	.	.	.	.	.	.	>mmseq.000837.22272.1041-TV14-OGMOID_05180@MKWRIRVHLTLAVLLCLVGLLLLFIGFFVPPVGEIDSSVLIAYGEVSTFAGSLLGIDYRYRYKYGGYGKKSDP	.
.	GCA_021406705	TV14	1	OHKNAD_09735	CP025930.1	2247600	2247821	-	mmseq.000837.22272.1041	persistent	hypothetical protein	.	hypothetical protein	.	RefSeq:WP_005874429.1,SO:0001217,UniParc:UPI00001BF085,UniRef:UniRef100_A0A134DNV0,UniRef:UniRef50_A0A1H8DI87,UniRef:UniRef90_A0A099WVE8	.	.	.	.	.	.	.	.	>mmseq.000837.22272.1041-TV14-OHKNAD_09735@MKWRIRVHLTLAVLLCLVGLLLLFIGFFVPPVGEIDSSVLIAYGEVSTFAGSLLGIDYRYRYKYGGYGKESDP	.
.	GCA_021406705	TV14	1	OJLJEK_08015	KI259212.1	8121	8342	-	mmseq.000837.22272.1041	persistent	hypothetical protein	.	hypothetical protein	.	RefSeq:WP_005874429.1,SO:0001217,UniParc:UPI00001BF085,UniRef:UniRef100_A0A134DNV0,UniRef:UniRef50_A0A1H8DI87,UniRef:UniRef90_A0A099WVE8	.	.	.	.	.	.	.	.	>mmseq.000837.22272.1041-TV14-OJLJEK_08015@MKWRIRVHLTLAVLLCLVGLLLLFIGFFVPPVGEIDSSVLIAYGEVSTFAGSLLGIDYRYRYKYGGYGKESDP	.
.	GCA_021406705	TV14	1	OLFLLB_01535	FUFJ01000066.1	4279	4500	+	mmseq.000837.22272.1041	persistent	hypothetical protein	.	hypothetical protein	.	RefSeq:WP_077083158.1,SO:0001217,UniParc:UPI0009750530,UniRef:UniRef100_A0A212GAA9,UniRef:UniRef50_A0A1H8DI87,UniRef:UniRef90_A0A099WVE8	.	.	.	.	.	.	.	.	>mmseq.000837.22272.1041-TV14-OLFLLB_01535@MKWRIRVHLTLAVLLCLVGLLLLFIGFFVPPVGEIDSSVLIAYGEVSTFAGSLLGIDYRYRYKYGGYGKKSDP	.
.	GCA_021406705	TV14	1	PAAPDH_05270	KI259047.1	58035	58256	+	mmseq.000837.22272.1041	persistent	hypothetical protein	.	hypothetical protein	.	RefSeq:WP_005874429.1,SO:0001217,UniParc:UPI00001BF085,UniRef:UniRef100_A0A134DNV0,UniRef:UniRef50_A0A1H8DI87,UniRef:UniRef90_A0A099WVE8	.	.	.	.	.	.	.	.	>mmseq.000837.22272.1041-TV14-PAAPDH_05270@MKWRIRVHLTLAVLLCLVGLLLLFIGFFVPPVGEIDSSVLIAYGEVSTFAGSLLGIDYRYRYKYGGYGKESDP	.
.	GCA_021406705	TV14	1	PDDLMP_06765	KI260258.1	2842	3063	+	mmseq.000837.22272.1041	persistent	hypothetical protein	.	hypothetical protein	.	RefSeq:WP_005874429.1,SO:0001217,UniParc:UPI00001BF085,UniRef:UniRef100_A0A134DNV0,UniRef:UniRef50_A0A1H8DI87,UniRef:UniRef90_A0A099WVE8	.	.	.	.	.	.	.	.	>mmseq.000837.22272.1041-TV14-PDDLMP_06765@MKWRIRVHLTLAVLLCLVGLLLLFIGFFVPPVGEIDSSVLIAYGEVSTFAGSLLGIDYRYRYKYGGYGKESDP	.
.	GCA_002529345	WW2952	1	ABDNHC_09180	NSLQ01000087.1	1053	1913	-	mmseq.000837.22272.1042	persistent	ResB domain-containing protein; ResB-like family	.	ResB domain-containing protein	.	SO:0001217,UniRef:UniRef50_Q7MTW3,UniRef:UniRef90_Q7MTW3	.	.	.	.	.	.	.	.	>mmseq.000837.22272.1042-WW2952-ABDNHC_09180@MRLKLNLRDGAFVMNHVGLFVALFFGLMSSADIRQYRMQVYSDSDYPEWRGIDQRTKKMVELPVAIELKKFEIAEYPPKLMIIRNNSGKALPYSRPAHLSIDRTPSKGTIDRWQIEVLAHLPYSAAVVTKDSVVFREFRSLGAVHSARVRAANLDFPQEVVSGWVSSGSHVFPYRSLRLTDSLSLVMAEPDPKQYSSQVYLYAENGEIDSATILVNKPLRYRGWYIYQLSYNREQGRWSTMSELELVKDDWLYGVYTGIGLLLIGAAMLFLGPIPASTQAKREDHD	.
.	GCA_002204455	KCOM2797	1	ABJICG_07220	NHRU01000003.1	206259	207554	-	mmseq.000837.22272.1042	persistent	ResB domain-containing protein; ResB-like family	.	ResB-like family	.	RefSeq:WP_021664339.1,SO:0001217,UniParc:UPI0003AD62F7,UniRef:UniRef100_A0A829KMB0,UniRef:UniRef50_B2RLM1,UniRef:UniRef90_B2RLM1	.	.	.	.	.	.	.	.	>mmseq.000837.22272.1042-KCOM2797-ABJICG_07220@MWQGRFGYREGIFIISGLAFVGLLLQVIAGPIPATAFAYPFNLIGGSLLISGILFWGIFRRRAIRRNSARFSFLSGHITTLTSIGGLLLLAVIMGLTKQIPAEMGRGLQHPIHRLGLSSMLSAWYFLLLYLYLLFVLGCVTIDRLMRLKLNLRDGAFVMNHVGLFVALFFGLMSSADIRQYRMQVYSDSDYPEWRGIDQRTKKMVELPVAIELKKFEIAEYPPKLMIIRNNSGKALPYSRPAYLSIDQTPSKGTIDRWQIEVLAHLPYSAAVVSKDSVVFREFRSLGAVHSARVRATNLDSPQEGVSGWVSSGSHVFPYRGLRLTDSLSLVMAEPDPKQYSSQVYLYAENGEIDSATILVNKPLRYRGWYIYQLSYNREQGRWSTMSELELVKDDWLYGVYTGIGLLLIGAAMLFLGPIPASTQAKREDHD	.
.	GCA_002529365	WW3102	1	ACILLP_04220	NSLO01000029.1	11584	12879	+	mmseq.000837.22272.1042	persistent	ResB domain-containing protein; ResB-like family	.	ResB-like family	.	RefSeq:WP_021662355.1,SO:0001217,UniParc:UPI0003ACFF52,UniRef:UniRef100_A0A134DNP9,UniRef:UniRef50_B2RLM1,UniRef:UniRef90_B2RLM1	.	.	.	.	.	.	.	.	>mmseq.000837.22272.1042-WW3102-ACILLP_04220@MWQGRFGYREGIFIISGLAFVGLLLQVIAGPIPATAFAYPFNLVGGSLLLAGILFWGIFHRRAIRRNSARFSFLSGHIATLTSIGGLLLLAVIMGLTKQIPAEMGRGLQHPIHRLGLSSMLSAWYFLLLYLYLLFVLGCVTTDRLMRLKLNLRDGAFVMNHVGLFVALFFGLMSSADIRQYRMQVYSDSDYPEWRGIDQRTKKMVELPVAIELKKFEIAEYPPKLMIIRNNSGKALPYSRPAHLSIDRTPSKGTIDRWQIEVLAHLPYSAAVVTKDSVVFREFRSLGAVHSARVRAANLDFPQEVVSGWVSSGSHVFPYRSLRLTDSLSLVMAEPDPKQYSSQVYLYAENGEIDSATILVNKPLRYRGWYIYQLSYNREQGRWSTMSELELVKDDWLYGVYTGIGLLLIGAAMLFLGPIPASTQAKREDHD	.
.	GCA_023822445	W50_BE1	0.W50	AGAIJH_08360	CP092049.1	1911679	1912365	-	mmseq.000837.22272.1042	persistent	ResB domain-containing protein; ResB-like family	.	ResB-like family	.	RefSeq:WP_230456038.1,SO:0001217,UniParc:UPI00030B6105,UniRef:UniRef100_A0A134DNP9,UniRef:UniRef50_B2RLM1,UniRef:UniRef90_B2RLM1	.	.	.	.	.	.	.	.	>mmseq.000837.22272.1042-W50_BE1-AGAIJH_08360@MVELPVAIELKKFEIAEYPPKLMIIRNNSGKALPYSRPAHLSIDRTPSKGTIDRWQIEVLAHLPYSAAVVTKDSVVFREFRSLGAVHSARVRAANLDFPQEVVSGWVSSGSHVFPYRSLRLTDSLSLVMAEPDPKQYSSQVYLYAENGEIDSATILVNKPLRYRGWYIYQLSYNREQGRWSTMSELELVKDDWLYGVYTGIGLLLIGAAMLFLGPIPASTQAKREDHD	.
.	GCA_023822445	W50_BE1	0.W50	AGAIJH_08365	CP092049.1	1912347	1912973	-	mmseq.000837.22272.1042	persistent	ResB domain-containing protein; ResB-like family	.	hypothetical protein	.	RefSeq:WP_005874151.1,SO:0001217,UniParc:UPI00001BEFCF,UniRef:UniRef100_Q7MTW2,UniRef:UniRef50_Q7MTW2,UniRef:UniRef90_Q7MTW2	.	.	.	.	.	.	.	.	>mmseq.000837.22272.1042-W50_BE1-AGAIJH_08365@MWQGRFGYREGIFIISGLAFVGLLLQVIAGPILATAFAYPFNLVGGSLLLAGILFWGIFHRRAIRRNSARFSFLSGHIATLTSIGGLLLLAVIMGLTKQIPAEMGRGLQHPIHRLGLSSMLSAWYFLLLYLYLLFVLGCVTTDRLMRLKLNLRDGAFVMNHVGLFVALFFGLMSSADIRQYRMQVYSDSDYPEWRGIDQRTKKWWNSP	.
.	GCA_021406845	222	1	ALKNHL_10060	JAEMBR010000012.1	17374	18669	+	mmseq.000837.22272.1042	persistent	ResB domain-containing protein; ResB-like family	.	ResB-like family	.	RefSeq:WP_021662355.1,SO:0001217,UniParc:UPI0003ACFF52,UniRef:UniRef100_A0A134DNP9,UniRef:UniRef50_B2RLM1,UniRef:UniRef90_B2RLM1	.	.	.	.	.	.	.	.	>mmseq.000837.22272.1042-222-ALKNHL_10060@MWQGRFGYREGIFIISGLAFVGLLLQVIAGPIPATAFAYPFNLVGGSLLLAGILFWGIFHRRAIRRNSARFSFLSGHIATLTSIGGLLLLAVIMGLTKQIPAEMGRGLQHPIHRLGLSSMLSAWYFLLLYLYLLFVLGCVTTDRLMRLKLNLRDGAFVMNHVGLFVALFFGLMSSADIRQYRMQVYSDSDYPEWRGIDQRTKKMVELPVAIELKKFEIAEYPPKLMIIRNNSGKALPYSRPAHLSIDRTPSKGTIDRWQIEVLAHLPYSAAVVTKDSVVFREFRSLGAVHSARVRAANLDFPQEVVSGWVSSGSHVFPYRSLRLTDSLSLVMAEPDPKQYSSQVYLYAENGEIDSATILVNKPLRYRGWYIYQLSYNREQGRWSTMSELELVKDDWLYGVYTGIGLLLIGAAMLFLGPIPASTQAKREDHD	.
.	GCA_000503975	SJD2	1	ALOHMM_10130	KI629960.1	17464	18759	+	mmseq.000837.22272.1042	persistent	ResB domain-containing protein; ResB-like family	.	ResB-like family	.	RefSeq:WP_021662355.1,SO:0001217,UniParc:UPI0003ACFF52,UniRef:UniRef100_A0A134DNP9,UniRef:UniRef50_B2RLM1,UniRef:UniRef90_B2RLM1	.	.	.	.	.	.	.	.	>mmseq.000837.22272.1042-SJD2-ALOHMM_10130@MWQGRFGYREGIFIISGLAFVGLLLQVIAGPIPATAFAYPFNLVGGSLLLAGILFWGIFHRRAIRRNSARFSFLSGHIATLTSIGGLLLLAVIMGLTKQIPAEMGRGLQHPIHRLGLSSMLSAWYFLLLYLYLLFVLGCVTTDRLMRLKLNLRDGAFVMNHVGLFVALFFGLMSSADIRQYRMQVYSDSDYPEWRGIDQRTKKMVELPVAIELKKFEIAEYPPKLMIIRNNSGKALPYSRPAHLSIDRTPSKGTIDRWQIEVLAHLPYSAAVVTKDSVVFREFRSLGAVHSARVRAANLDFPQEVVSGWVSSGSHVFPYRSLRLTDSLSLVMAEPDPKQYSSQVYLYAENGEIDSATILVNKPLRYRGWYIYQLSYNREQGRWSTMSELELVKDDWLYGVYTGIGLLLIGAAMLFLGPIPASTQAKREDHD	.
.	GCA_002754055	KCOM2804	1	BAOJBJ_03900	CP024593.1	892570	893865	-	mmseq.000837.22272.1042	persistent	ResB domain-containing protein; ResB-like family	.	ResB-like family	.	RefSeq:WP_021662355.1,SO:0001217,UniParc:UPI0003ACFF52,UniRef:UniRef100_A0A134DNP9,UniRef:UniRef50_B2RLM1,UniRef:UniRef90_B2RLM1	.	.	.	.	.	.	.	.	>mmseq.000837.22272.1042-KCOM2804-BAOJBJ_03900@MWQGRFGYREGIFIISGLAFVGLLLQVIAGPIPATAFAYPFNLVGGSLLLAGILFWGIFHRRAIRRNSARFSFLSGHIATLTSIGGLLLLAVIMGLTKQIPAEMGRGLQHPIHRLGLSSMLSAWYFLLLYLYLLFVLGCVTTDRLMRLKLNLRDGAFVMNHVGLFVALFFGLMSSADIRQYRMQVYSDSDYPEWRGIDQRTKKMVELPVAIELKKFEIAEYPPKLMIIRNNSGKALPYSRPAHLSIDRTPSKGTIDRWQIEVLAHLPYSAAVVTKDSVVFREFRSLGAVHSARVRAANLDFPQEVVSGWVSSGSHVFPYRSLRLTDSLSLVMAEPDPKQYSSQVYLYAENGEIDSATILVNKPLRYRGWYIYQLSYNREQGRWSTMSELELVKDDWLYGVYTGIGLLLIGAAMLFLGPIPASTQAKREDHD	.
.	GCA_023822465	W50_BR1	0.W50	BENLHK_08360	CP092050.1	1911952	1912638	-	mmseq.000837.22272.1042	persistent	ResB domain-containing protein; ResB-like family	.	ResB-like family	.	RefSeq:WP_230456038.1,SO:0001217,UniParc:UPI00030B6105,UniRef:UniRef100_A0A134DNP9,UniRef:UniRef50_B2RLM1,UniRef:UniRef90_B2RLM1	.	.	.	.	.	.	.	.	>mmseq.000837.22272.1042-W50_BR1-BENLHK_08360@MVELPVAIELKKFEIAEYPPKLMIIRNNSGKALPYSRPAHLSIDRTPSKGTIDRWQIEVLAHLPYSAAVVTKDSVVFREFRSLGAVHSARVRAANLDFPQEVVSGWVSSGSHVFPYRSLRLTDSLSLVMAEPDPKQYSSQVYLYAENGEIDSATILVNKPLRYRGWYIYQLSYNREQGRWSTMSELELVKDDWLYGVYTGIGLLLIGAAMLFLGPIPASTQAKREDHD	.
.	GCA_023822465	W50_BR1	0.W50	BENLHK_08365	CP092050.1	1912620	1913246	-	mmseq.000837.22272.1042	persistent	ResB domain-containing protein; ResB-like family	.	hypothetical protein	.	RefSeq:WP_005874151.1,SO:0001217,UniParc:UPI00001BEFCF,UniRef:UniRef100_Q7MTW2,UniRef:UniRef50_Q7MTW2,UniRef:UniRef90_Q7MTW2	.	.	.	.	.	.	.	.	>mmseq.000837.22272.1042-W50_BR1-BENLHK_08365@MWQGRFGYREGIFIISGLAFVGLLLQVIAGPILATAFAYPFNLVGGSLLLAGILFWGIFHRRAIRRNSARFSFLSGHIATLTSIGGLLLLAVIMGLTKQIPAEMGRGLQHPIHRLGLSSMLSAWYFLLLYLYLLFVLGCVTTDRLMRLKLNLRDGAFVMNHVGLFVALFFGLMSSADIRQYRMQVYSDSDYPEWRGIDQRTKKWWNSP	.
.	GCA_021406645	B158	1	BIBBAP_01445	JAEMBJ010000017.1	8863	10158	+	mmseq.000837.22272.1042	persistent	ResB domain-containing protein; ResB-like family	.	ResB-like family	.	RefSeq:WP_234211562.1,SO:0001217,UniParc:UPI001F27CF37,UniRef:UniRef100_UPI001F27CF37,UniRef:UniRef50_B2RLM1,UniRef:UniRef90_B2RLM1	.	.	.	.	.	.	.	.	>mmseq.000837.22272.1042-B158-BIBBAP_01445@MWQGRFGYREGIFIISGLAFVGLLLQVIAGPIPATAFAYPFNLVGGSLLLAGILFWGIFHRRAIRRNSARFSFLSGHIATLTSIGGLLLLAVIMGLTKQIPAEMGRGLQHPIHRLGLSSMLSAWYFLLLYLYLLFVLGCVTTDRLMRLKLNLRDGAFVMNHVGLFVALFFGLMSSADIRQYRMQVYSDSDYPEWRGIDQRTKKMVELPVAIELKKFEIAEYPPKLMIIRNNSGKALPYSRPAHLSIDRTPSTGTIDRWQIEVLAHLPYSAAVVTKDSVVFREFRSLGAVHSARVRAANLDFPQEVVSGWVSSGSHVFPYRSLRLTDSLSLVMAEPDPKQYSSQVYLYAENGEIDSATILVNKPLRYRGWYIYQLSYNREQGRWSTMSELELVKDDWLYGVYTGIGLLLIGAAMLFLGPIPASTQAKREDHD	.
.	GCA_018141805	GMU202011	1	BPGMMO_08450	CP073348.1	1944247	1945542	+	mmseq.000837.22272.1042	persistent	ResB domain-containing protein; ResB-like family	.	ResB-like family	.	RefSeq:WP_211604732.1,SO:0001217,UniParc:UPI001B8C3DA7,UniRef:UniRef100_UPI001B8C3DA7,UniRef:UniRef50_B2RLM1,UniRef:UniRef90_B2RLM1	.	.	.	.	.	.	.	.	>mmseq.000837.22272.1042-GMU202011-BPGMMO_08450@MWQGRFGYREGIFIISGLAFVGLLLQVIAGPIPATAFAYPFNLIGGSLLIAGILFWGIFRRRAIRRNSARFSFLSGHITTLTSIGGLLLLAVIMGLTKQIPAEMGRGLQHPIHRLGLSSMLSAWYFLLLYLYLLFVLGCVTIDRLMRLKLNLRDGAFVMNHVGLFVALFFGLMSSADIRQYRMQVYSDSDYPEWRGIDQRTKKMVELPVAIELKKFEIAEYPPKLMIIRNNSGKALPYSRPAYLSIDQTPSKGTIDRWQIEVLAHLPYSAAVVSKDSVVFREFRSLGAVHSARVRATNLDSPQEGVSGWVSSGSHVFPYRGLRLTDSLSLVMAEPDPKQYSSQVYLYAENGEIDSATILVNKPLRYRGWYIYQLSYNREQGRWSTMSELELVKDDWLYGVYTGIGLLLIGAAMLFLGPIPASTQAKREDHD	.
.	GCA_000010505	ATCC33277	0.ATCC33277	BPIAKI_08480	AP009380.1	1960572	1961867	+	mmseq.000837.22272.1042	persistent	ResB domain-containing protein; ResB-like family	.	ResB-like family	.	RefSeq:WP_012458503.1,SO:0001217,UniParc:UPI000174FD18,UniRef:UniRef100_B2RLM1,UniRef:UniRef50_B2RLM1,UniRef:UniRef90_B2RLM1	.	.	.	.	.	.	.	.	>mmseq.000837.22272.1042-ATCC33277-BPIAKI_08480@MWQGRFGYREGIFIISGLAFVGLLLQVIAGPIPATAFAYPFNLVGGSLLLAGILFWGIFHRRAIRRNSARFSFLSGHIATLTSIGGLLLLAVIMGLTKQIPAEMGRGLQHPIHRLGLSSMLSAWYFLLLYLYLLFVLGCVTTDRLMRLKLNLRDGAFVMNHVGLFVALFFGLMSSADIRQYRMQVYSDSDYPEWRGIDQRTKKMVELPVAIELKKFEITEYPPKLMIIRNNSGKALPYSRPAHLSIDRTPSKGTIDRWQIEVLAHLPYSAAVVTKDSVVFREFRSLGAVHSARVRAANLDFPQEVVSGWVSSGSHVFPYRSLRLTDSLSLVMAESDPKQYSSQVYLYAENGEIDSATILVNKPLRYRGWYIYQLSYNREQGRWSTMSELELVKDDWLYGVYTGIGLLLIGAAMLFLGPIPASTQAKREDHD	.
.	GCA_900157285	13_1	1	CBJFEG_03170	FUGG01000012.1	23148	24443	-	mmseq.000837.22272.1042	persistent	ResB domain-containing protein; ResB-like family	.	ResB-like family	.	RefSeq:WP_021664339.1,SO:0001217,UniParc:UPI0003AD62F7,UniRef:UniRef100_A0A829KMB0,UniRef:UniRef50_B2RLM1,UniRef:UniRef90_B2RLM1	.	.	.	.	.	.	.	.	>mmseq.000837.22272.1042-13_1-CBJFEG_03170@MWQGRFGYREGIFIISGLAFVGLLLQVIAGPIPATAFAYPFNLIGGSLLISGILFWGIFRRRAIRRNSARFSFLSGHITTLTSIGGLLLLAVIMGLTKQIPAEMGRGLQHPIHRLGLSSMLSAWYFLLLYLYLLFVLGCVTIDRLMRLKLNLRDGAFVMNHVGLFVALFFGLMSSADIRQYRMQVYSDSDYPEWRGIDQRTKKMVELPVAIELKKFEIAEYPPKLMIIRNNSGKALPYSRPAYLSIDQTPSKGTIDRWQIEVLAHLPYSAAVVSKDSVVFREFRSLGAVHSARVRATNLDSPQEGVSGWVSSGSHVFPYRGLRLTDSLSLVMAEPDPKQYSSQVYLYAENGEIDSATILVNKPLRYRGWYIYQLSYNREQGRWSTMSELELVKDDWLYGVYTGIGLLLIGAAMLFLGPIPASTQAKREDHD	.
.	GCA_900157295	11A	1	CBNBBD_03305	FUFE01000017.1	11540	12835	+	mmseq.000837.22272.1042	persistent	ResB domain-containing protein; ResB-like family	.	ResB-like family	.	RefSeq:WP_021662355.1,SO:0001217,UniParc:UPI0003ACFF52,UniRef:UniRef100_A0A134DNP9,UniRef:UniRef50_B2RLM1,UniRef:UniRef90_B2RLM1	.	.	.	.	.	.	.	.	>mmseq.000837.22272.1042-11A-CBNBBD_03305@MWQGRFGYREGIFIISGLAFVGLLLQVIAGPIPATAFAYPFNLVGGSLLLAGILFWGIFHRRAIRRNSARFSFLSGHIATLTSIGGLLLLAVIMGLTKQIPAEMGRGLQHPIHRLGLSSMLSAWYFLLLYLYLLFVLGCVTTDRLMRLKLNLRDGAFVMNHVGLFVALFFGLMSSADIRQYRMQVYSDSDYPEWRGIDQRTKKMVELPVAIELKKFEIAEYPPKLMIIRNNSGKALPYSRPAHLSIDRTPSKGTIDRWQIEVLAHLPYSAAVVTKDSVVFREFRSLGAVHSARVRAANLDFPQEVVSGWVSSGSHVFPYRSLRLTDSLSLVMAEPDPKQYSSQVYLYAENGEIDSATILVNKPLRYRGWYIYQLSYNREQGRWSTMSELELVKDDWLYGVYTGIGLLLIGAAMLFLGPIPASTQAKREDHD	.
.	GCA_001274615	AJW4	1	CELAOB_08220	CP011996.1	1891089	1891775	-	mmseq.000837.22272.1042	persistent	ResB domain-containing protein; ResB-like family	.	ResB-like family	.	RefSeq:WP_230456038.1,SO:0001217,UniParc:UPI00030B6105,UniRef:UniRef100_A0A134DNP9,UniRef:UniRef50_B2RLM1,UniRef:UniRef90_B2RLM1	.	.	.	.	.	.	.	.	>mmseq.000837.22272.1042-AJW4-CELAOB_08220@MVELPVAIELKKFEIAEYPPKLMIIRNNSGKALPYSRPAHLSIDRTPSKGTIDRWQIEVLAHLPYSAAVVTKDSVVFREFRSLGAVHSARVRAANLDFPQEVVSGWVSSGSHVFPYRSLRLTDSLSLVMAEPDPKQYSSQVYLYAENGEIDSATILVNKPLRYRGWYIYQLSYNREQGRWSTMSELELVKDDWLYGVYTGIGLLLIGAAMLFLGPIPASTQAKREDHD	.
.	GCA_001274615	AJW4	1	CELAOB_08225	CP011996.1	1891757	1892383	-	mmseq.000837.22272.1042	persistent	ResB domain-containing protein; ResB-like family	.	hypothetical protein	.	RefSeq:WP_053444464.1,SO:0001217,UniParc:UPI0006AA17F1,UniRef:UniRef100_A0A0K2J6P0,UniRef:UniRef50_Q7MTW2,UniRef:UniRef90_Q7MTW2	.	.	.	.	.	.	.	.	>mmseq.000837.22272.1042-AJW4-CELAOB_08225@MWQGRFGYREGIFIISGLAFVGLLLQVIAGPIPATAFAYPFNLVGGSLLLAGILFWGIFHRRAIRRNSARFSFLSGHIATLTSIGGLLLLAVIMGLTKQIPAEMGRGLQHPIHRLGLSSMLSAWYFLLLYLYLLFVLGCVTTDRLMRLKLNLRDGAFVMNHVGLFVALFFGLMSSADIRQYRMQVYSDSDYPEWRGIDQRTKKWWNSP	.
.	GCA_900157255	ATCC49417	0.ATCC49417	CELFKG_00715	FUFH01000072.1	2452	3747	+	mmseq.000837.22272.1042	persistent	ResB domain-containing protein; ResB-like family	.	ResB-like family	.	RefSeq:WP_021662355.1,SO:0001217,UniParc:UPI0003ACFF52,UniRef:UniRef100_A0A134DNP9,UniRef:UniRef50_B2RLM1,UniRef:UniRef90_B2RLM1	.	.	.	.	.	.	.	.	>mmseq.000837.22272.1042-ATCC49417-CELFKG_00715@MWQGRFGYREGIFIISGLAFVGLLLQVIAGPIPATAFAYPFNLVGGSLLLAGILFWGIFHRRAIRRNSARFSFLSGHIATLTSIGGLLLLAVIMGLTKQIPAEMGRGLQHPIHRLGLSSMLSAWYFLLLYLYLLFVLGCVTTDRLMRLKLNLRDGAFVMNHVGLFVALFFGLMSSADIRQYRMQVYSDSDYPEWRGIDQRTKKMVELPVAIELKKFEIAEYPPKLMIIRNNSGKALPYSRPAHLSIDRTPSKGTIDRWQIEVLAHLPYSAAVVTKDSVVFREFRSLGAVHSARVRAANLDFPQEVVSGWVSSGSHVFPYRSLRLTDSLSLVMAEPDPKQYSSQVYLYAENGEIDSATILVNKPLRYRGWYIYQLSYNREQGRWSTMSELELVKDDWLYGVYTGIGLLLIGAAMLFLGPIPASTQAKREDHD	.
.	GCA_001553795	MP4_504	1	CHHLLH_06215	LOEL01000029.1	11584	12879	+	mmseq.000837.22272.1042	persistent	ResB domain-containing protein; ResB-like family	.	ResB-like family	.	RefSeq:WP_021662355.1,SO:0001217,UniParc:UPI0003ACFF52,UniRef:UniRef100_A0A134DNP9,UniRef:UniRef50_B2RLM1,UniRef:UniRef90_B2RLM1	.	.	.	.	.	.	.	.	>mmseq.000837.22272.1042-MP4_504-CHHLLH_06215@MWQGRFGYREGIFIISGLAFVGLLLQVIAGPIPATAFAYPFNLVGGSLLLAGILFWGIFHRRAIRRNSARFSFLSGHIATLTSIGGLLLLAVIMGLTKQIPAEMGRGLQHPIHRLGLSSMLSAWYFLLLYLYLLFVLGCVTTDRLMRLKLNLRDGAFVMNHVGLFVALFFGLMSSADIRQYRMQVYSDSDYPEWRGIDQRTKKMVELPVAIELKKFEIAEYPPKLMIIRNNSGKALPYSRPAHLSIDRTPSKGTIDRWQIEVLAHLPYSAAVVTKDSVVFREFRSLGAVHSARVRAANLDFPQEVVSGWVSSGSHVFPYRSLRLTDSLSLVMAEPDPKQYSSQVYLYAENGEIDSATILVNKPLRYRGWYIYQLSYNREQGRWSTMSELELVKDDWLYGVYTGIGLLLIGAAMLFLGPIPASTQAKREDHD	.
.	GCA_002529285	WW2931	1	CPDFBG_01230	NSLR01000014.1	39058	40353	-	mmseq.000837.22272.1042	persistent	ResB domain-containing protein; ResB-like family	.	ResB-like family	.	RefSeq:WP_021662355.1,SO:0001217,UniParc:UPI0003ACFF52,UniRef:UniRef100_A0A134DNP9,UniRef:UniRef50_B2RLM1,UniRef:UniRef90_B2RLM1	.	.	.	.	.	.	.	.	>mmseq.000837.22272.1042-WW2931-CPDFBG_01230@MWQGRFGYREGIFIISGLAFVGLLLQVIAGPIPATAFAYPFNLVGGSLLLAGILFWGIFHRRAIRRNSARFSFLSGHIATLTSIGGLLLLAVIMGLTKQIPAEMGRGLQHPIHRLGLSSMLSAWYFLLLYLYLLFVLGCVTTDRLMRLKLNLRDGAFVMNHVGLFVALFFGLMSSADIRQYRMQVYSDSDYPEWRGIDQRTKKMVELPVAIELKKFEIAEYPPKLMIIRNNSGKALPYSRPAHLSIDRTPSKGTIDRWQIEVLAHLPYSAAVVTKDSVVFREFRSLGAVHSARVRAANLDFPQEVVSGWVSSGSHVFPYRSLRLTDSLSLVMAEPDPKQYSSQVYLYAENGEIDSATILVNKPLRYRGWYIYQLSYNREQGRWSTMSELELVKDDWLYGVYTGIGLLLIGAAMLFLGPIPASTQAKREDHD	.
.	GCA_021406785	1436	1	DBINCG_08660	JAEMBQ010000051.1	4652	5947	-	mmseq.000837.22272.1042	persistent	ResB domain-containing protein; ResB-like family	.	ResB-like family	.	RefSeq:WP_234215222.1,SO:0001217,UniParc:UPI001F2AF141,UniRef:UniRef100_UPI001F2AF141,UniRef:UniRef50_B2RLM1,UniRef:UniRef90_B2RLM1	.	.	.	.	.	.	.	.	>mmseq.000837.22272.1042-1436-DBINCG_08660@MWQGRFGYREGIFIISGLAFVGLLLQVIAGPIPATAFAYPFNLVGGSLLLAGILFWGIFHRRAIRRNSARFSFLSGHIATLTSIGGLLLLAVIMGLTKQIPAEMGRGLQHPIHRLGLSSMLSAWYFLLLYLYLLFVLGCVTTDRLMRLKLNLRDGAFVMNHVGLFVALFFGLMSSADIRQYRMQVYSDSDYPEWRGIDQRTKKMVELPVAIELKKFEIAEYPPKLMIIRNNSGKALPYSRPAHLSIDRTPSKGTIDRWQIEVLAHLPYSAAVVTKDSVVFREFRSLGAVHSARVRAANLDFPQEVVSGWVSSGSHVFPYRSLRLTDSLSLVMAKPDPKQYSSQVYLYAENGEIDSATILVNKPLRYRGWYIYQLSYNREQGRWSTMSELELVKDDWLYGVYTGIGLLLIGAAMLFLGPIPASTQAKREDHD	.
.	GCA_021406795	D83T3	1	DBKMMK_06485	JAEMBP010000034.1	11642	12937	+	mmseq.000837.22272.1042	persistent	ResB domain-containing protein; ResB-like family	.	ResB-like family	.	RefSeq:WP_021662355.1,SO:0001217,UniParc:UPI0003ACFF52,UniRef:UniRef100_A0A134DNP9,UniRef:UniRef50_B2RLM1,UniRef:UniRef90_B2RLM1	.	.	.	.	.	.	.	.	>mmseq.000837.22272.1042-D83T3-DBKMMK_06485@MWQGRFGYREGIFIISGLAFVGLLLQVIAGPIPATAFAYPFNLVGGSLLLAGILFWGIFHRRAIRRNSARFSFLSGHIATLTSIGGLLLLAVIMGLTKQIPAEMGRGLQHPIHRLGLSSMLSAWYFLLLYLYLLFVLGCVTTDRLMRLKLNLRDGAFVMNHVGLFVALFFGLMSSADIRQYRMQVYSDSDYPEWRGIDQRTKKMVELPVAIELKKFEIAEYPPKLMIIRNNSGKALPYSRPAHLSIDRTPSKGTIDRWQIEVLAHLPYSAAVVTKDSVVFREFRSLGAVHSARVRAANLDFPQEVVSGWVSSGSHVFPYRSLRLTDSLSLVMAEPDPKQYSSQVYLYAENGEIDSATILVNKPLRYRGWYIYQLSYNREQGRWSTMSELELVKDDWLYGVYTGIGLLLIGAAMLFLGPIPASTQAKREDHD	.
.	GCA_018141765	LyG_1	1	DDLCJE_02285	CP073349.1	498555	499850	-	mmseq.000837.22272.1042	persistent	ResB domain-containing protein; ResB-like family	.	ResB-like family	.	RefSeq:WP_021662355.1,SO:0001217,UniParc:UPI0003ACFF52,UniRef:UniRef100_A0A134DNP9,UniRef:UniRef50_B2RLM1,UniRef:UniRef90_B2RLM1	.	.	.	.	.	.	.	.	>mmseq.000837.22272.1042-LyG_1-DDLCJE_02285@MWQGRFGYREGIFIISGLAFVGLLLQVIAGPIPATAFAYPFNLVGGSLLLAGILFWGIFHRRAIRRNSARFSFLSGHIATLTSIGGLLLLAVIMGLTKQIPAEMGRGLQHPIHRLGLSSMLSAWYFLLLYLYLLFVLGCVTTDRLMRLKLNLRDGAFVMNHVGLFVALFFGLMSSADIRQYRMQVYSDSDYPEWRGIDQRTKKMVELPVAIELKKFEIAEYPPKLMIIRNNSGKALPYSRPAHLSIDRTPSKGTIDRWQIEVLAHLPYSAAVVTKDSVVFREFRSLGAVHSARVRAANLDFPQEVVSGWVSSGSHVFPYRSLRLTDSLSLVMAEPDPKQYSSQVYLYAENGEIDSATILVNKPLRYRGWYIYQLSYNREQGRWSTMSELELVKDDWLYGVYTGIGLLLIGAAMLFLGPIPASTQAKREDHD	.
.	GCA_002529425	WW2096	1	DEBNHJ_00150	NSLX01000010.1	37986	39281	-	mmseq.000837.22272.1042	persistent	ResB domain-containing protein; ResB-like family	.	ResB-like family	.	RefSeq:WP_097652484.1,SO:0001217,UniParc:UPI000BE72F67,UniRef:UniRef100_UPI000BE72F67,UniRef:UniRef50_B2RLM1,UniRef:UniRef90_B2RLM1	.	.	.	.	.	.	.	.	>mmseq.000837.22272.1042-WW2096-DEBNHJ_00150@MWQGRFGYREGIFIISGLAIVGLLLQVIAGPIPATAFAYPFNLVGGSLLLAGILFWGIFHRRAIRRNSARFSFLSGHIATLTSIGGLLLLAVIMGLTKQIPAEMGRGLQHPIHRLGLSSMLSAWYFLLLYLYLLFVLGCVTTDRLMRLKLNLRDGAFVMNHVGLFVALFFGLMSSADIRQYRMQVYSDSDYPEWRGIDQRTKKMVELPVAIELKKFEIAEYPPKLMIIRNNSGKALPYSRPAHLSIDRTPSKGTIDRWQIEVLAHLPYSAAVVTKDSVVFREFRSLGAVHSARVRAANLDFPQEVVSGWVSSGSHVFPYRSLRLTDSLSLVMAEPDPKQYSSQVYLYAENGEIDSATILVNKPLRYRGWYIYQLSYNREQGRWSTMSELELVKDDWLYGVYTGIGLLLIGAAMLFLGPIPASTQAKREDHD	.
.	GCA_021406745	B42	1	DFHDII_08330	JAEMBK010000033.1	11582	12877	+	mmseq.000837.22272.1042	persistent	ResB domain-containing protein; ResB-like family	.	ResB-like family	.	RefSeq:WP_021662355.1,SO:0001217,UniParc:UPI0003ACFF52,UniRef:UniRef100_A0A134DNP9,UniRef:UniRef50_B2RLM1,UniRef:UniRef90_B2RLM1	.	.	.	.	.	.	.	.	>mmseq.000837.22272.1042-B42-DFHDII_08330@MWQGRFGYREGIFIISGLAFVGLLLQVIAGPIPATAFAYPFNLVGGSLLLAGILFWGIFHRRAIRRNSARFSFLSGHIATLTSIGGLLLLAVIMGLTKQIPAEMGRGLQHPIHRLGLSSMLSAWYFLLLYLYLLFVLGCVTTDRLMRLKLNLRDGAFVMNHVGLFVALFFGLMSSADIRQYRMQVYSDSDYPEWRGIDQRTKKMVELPVAIELKKFEIAEYPPKLMIIRNNSGKALPYSRPAHLSIDRTPSKGTIDRWQIEVLAHLPYSAAVVTKDSVVFREFRSLGAVHSARVRAANLDFPQEVVSGWVSSGSHVFPYRSLRLTDSLSLVMAEPDPKQYSSQVYLYAENGEIDSATILVNKPLRYRGWYIYQLSYNREQGRWSTMSELELVKDDWLYGVYTGIGLLLIGAAMLFLGPIPASTQAKREDHD	.
.	GCA_000739415	HG66	1	DKAHGB_00110	CP007756.1	30526	31821	+	mmseq.000837.22272.1042	persistent	ResB domain-containing protein; ResB-like family	.	ResB-like family	.	RefSeq:WP_012458503.1,SO:0001217,UniParc:UPI000174FD18,UniRef:UniRef100_B2RLM1,UniRef:UniRef50_B2RLM1,UniRef:UniRef90_B2RLM1	.	.	.	.	.	.	.	.	>mmseq.000837.22272.1042-HG66-DKAHGB_00110@MWQGRFGYREGIFIISGLAFVGLLLQVIAGPIPATAFAYPFNLVGGSLLLAGILFWGIFHRRAIRRNSARFSFLSGHIATLTSIGGLLLLAVIMGLTKQIPAEMGRGLQHPIHRLGLSSMLSAWYFLLLYLYLLFVLGCVTTDRLMRLKLNLRDGAFVMNHVGLFVALFFGLMSSADIRQYRMQVYSDSDYPEWRGIDQRTKKMVELPVAIELKKFEITEYPPKLMIIRNNSGKALPYSRPAHLSIDRTPSKGTIDRWQIEVLAHLPYSAAVVTKDSVVFREFRSLGAVHSARVRAANLDFPQEVVSGWVSSGSHVFPYRSLRLTDSLSLVMAESDPKQYSSQVYLYAENGEIDSATILVNKPLRYRGWYIYQLSYNREQGRWSTMSELELVKDDWLYGVYTGIGLLLIGAAMLFLGPIPASTQAKREDHD	.
.	GCA_002208045	SJD12	1	DLMHKF_07355	KZ254021.1	2545	3840	+	mmseq.000837.22272.1042	persistent	ResB domain-containing protein; ResB-like family	.	ResB-like family	.	RefSeq:WP_088529009.1,SO:0001217,UniParc:UPI000B50505A,UniRef:UniRef100_A0A212G867,UniRef:UniRef50_B2RLM1,UniRef:UniRef90_B2RLM1	.	.	.	.	.	.	.	.	>mmseq.000837.22272.1042-SJD12-DLMHKF_07355@MWQGRFGYREGIFIISGLAFVGLLLQVIAGPIPATAFAYPFNLVGGSLLLAGILFWGIFHRRAIRRNSARFSFLSGHIATLTSISGLLLLAVIMGLTKQIPAEMGRGLQHPIHRLGLSSMLSAWYFLLLYLYLLFVLGCVTTDRLMRLKLNLRDGAFVMNHVGLFIALFFGLMSSADIRQYRMQVYSDSDYPEWRGIDQRTKKMVELPVAIELKKFEIAEYPPKLMIIRNNSGKALPYSRPAHLSIDRTPSKGTIDRWQIEVLAHLPYSAAVVTKDSVVFREFRSLGAVHSARVRAANLDFPQEVVSGWVSSGSHVFPYRSLRLTDSLSLVMAEPDPKQYSSQVYLYAENGEIDSATILVNKPLRYRGWYIYQLSYNREQGRWSTMSELELVKDDWLYGVYTGIGLLLIGAAMLFLGPIPASTQAKREDHD	.
.	GCA_000270225	TDC60	0.TDC60	EBIEGD_00330	AP012203.1	89374	90669	+	mmseq.000837.22272.1042	persistent	ResB domain-containing protein; ResB-like family	.	ResB-like family	.	RefSeq:WP_013815151.1,SO:0001217,UniParc:UPI00020EFE00,UniRef:UniRef100_UPI00020EFE00,UniRef:UniRef50_B2RLM1,UniRef:UniRef90_B2RLM1	.	.	.	.	.	.	.	.	>mmseq.000837.22272.1042-TDC60-EBIEGD_00330@MWQGRFGYREGIFIISGLAFVGLLLQVIAGPIPATAFAYPFNLVGGSLLLAGILFWGIFHRRAIRRNSARFSFLSGHIATLTSIGGLLLLAVIMGLTKQIPAEMGRGLQHPIHRLGLSSMLSAWYFLLLYLYLLFVLGCVTTDRLMRLKLNLRDGAFVMNHVGLFIALFFGLMSSADIRQYRMQVYSDSDYPEWRGIDQRTKKMVELPVAIELKKFEIAEYPPKLMIIRNNSGKALPYSRPAHLSIDRTPSKGTIDRWQIEVLAHLPYSAAVVTKDSVVFREFRSLGAVHSARVRAANLDFPQEVVSGWVSSGSHVFPYRSLRLTDSLSLVMAEPDPKQYSSQVYLYAENGEIDSATILVNKPLRYRGWYIYQLSYNREQGRWSTMSELELVKDDWLYGVYTGIGLLLIGAAMLFLGPIPASTQAKREDHD	.
.	GCA_900157235	SU60	1	EBNECJ_01330	FUFI01000047.1	37618	38913	-	mmseq.000837.22272.1042	persistent	ResB domain-containing protein; ResB-like family	.	ResB-like family	.	RefSeq:WP_021662355.1,SO:0001217,UniParc:UPI0003ACFF52,UniRef:UniRef100_A0A134DNP9,UniRef:UniRef50_B2RLM1,UniRef:UniRef90_B2RLM1	.	.	.	.	.	.	.	.	>mmseq.000837.22272.1042-SU60-EBNECJ_01330@MWQGRFGYREGIFIISGLAFVGLLLQVIAGPIPATAFAYPFNLVGGSLLLAGILFWGIFHRRAIRRNSARFSFLSGHIATLTSIGGLLLLAVIMGLTKQIPAEMGRGLQHPIHRLGLSSMLSAWYFLLLYLYLLFVLGCVTTDRLMRLKLNLRDGAFVMNHVGLFVALFFGLMSSADIRQYRMQVYSDSDYPEWRGIDQRTKKMVELPVAIELKKFEIAEYPPKLMIIRNNSGKALPYSRPAHLSIDRTPSKGTIDRWQIEVLAHLPYSAAVVTKDSVVFREFRSLGAVHSARVRAANLDFPQEVVSGWVSSGSHVFPYRSLRLTDSLSLVMAEPDPKQYSSQVYLYAENGEIDSATILVNKPLRYRGWYIYQLSYNREQGRWSTMSELELVKDDWLYGVYTGIGLLLIGAAMLFLGPIPASTQAKREDHD	.
.	GCA_021406705	TV14	1	ECNGJM_00420	JAEMBM010000015.1	8861	10156	+	mmseq.000837.22272.1042	persistent	ResB domain-containing protein; ResB-like family	.	ResB-like family	.	RefSeq:WP_234211562.1,SO:0001217,UniParc:UPI001F27CF37,UniRef:UniRef100_UPI001F27CF37,UniRef:UniRef50_B2RLM1,UniRef:UniRef90_B2RLM1	.	.	.	.	.	.	.	.	>mmseq.000837.22272.1042-TV14-ECNGJM_00420@MWQGRFGYREGIFIISGLAFVGLLLQVIAGPIPATAFAYPFNLVGGSLLLAGILFWGIFHRRAIRRNSARFSFLSGHIATLTSIGGLLLLAVIMGLTKQIPAEMGRGLQHPIHRLGLSSMLSAWYFLLLYLYLLFVLGCVTTDRLMRLKLNLRDGAFVMNHVGLFVALFFGLMSSADIRQYRMQVYSDSDYPEWRGIDQRTKKMVELPVAIELKKFEIAEYPPKLMIIRNNSGKALPYSRPAHLSIDRTPSTGTIDRWQIEVLAHLPYSAAVVTKDSVVFREFRSLGAVHSARVRAANLDFPQEVVSGWVSSGSHVFPYRSLRLTDSLSLVMAEPDPKQYSSQVYLYAENGEIDSATILVNKPLRYRGWYIYQLSYNREQGRWSTMSELELVKDDWLYGVYTGIGLLLIGAAMLFLGPIPASTQAKREDHD	.
.	GCA_900157215	3_3	1	EDJJEK_06705	FUFB01000018.1	3740	5035	-	mmseq.000837.22272.1042	persistent	ResB domain-containing protein; ResB-like family	.	ResB-like family	.	RefSeq:WP_012458503.1,SO:0001217,UniParc:UPI000174FD18,UniRef:UniRef100_B2RLM1,UniRef:UniRef50_B2RLM1,UniRef:UniRef90_B2RLM1	.	.	.	.	.	.	.	.	>mmseq.000837.22272.1042-3_3-EDJJEK_06705@MWQGRFGYREGIFIISGLAFVGLLLQVIAGPIPATAFAYPFNLVGGSLLLAGILFWGIFHRRAIRRNSARFSFLSGHIATLTSIGGLLLLAVIMGLTKQIPAEMGRGLQHPIHRLGLSSMLSAWYFLLLYLYLLFVLGCVTTDRLMRLKLNLRDGAFVMNHVGLFVALFFGLMSSADIRQYRMQVYSDSDYPEWRGIDQRTKKMVELPVAIELKKFEITEYPPKLMIIRNNSGKALPYSRPAHLSIDRTPSKGTIDRWQIEVLAHLPYSAAVVTKDSVVFREFRSLGAVHSARVRAANLDFPQEVVSGWVSSGSHVFPYRSLRLTDSLSLVMAESDPKQYSSQVYLYAENGEIDSATILVNKPLRYRGWYIYQLSYNREQGRWSTMSELELVKDDWLYGVYTGIGLLLIGAAMLFLGPIPASTQAKREDHD	.
.	GCA_002753935	KCOM3131	1	EEHLOA_03075	CP024596.1	735812	737107	+	mmseq.000837.22272.1042	persistent	ResB domain-containing protein; ResB-like family	.	ResB-like family	.	RefSeq:WP_013815151.1,SO:0001217,UniParc:UPI00020EFE00,UniRef:UniRef100_UPI00020EFE00,UniRef:UniRef50_B2RLM1,UniRef:UniRef90_B2RLM1	.	.	.	.	.	.	.	.	>mmseq.000837.22272.1042-KCOM3131-EEHLOA_03075@MWQGRFGYREGIFIISGLAFVGLLLQVIAGPIPATAFAYPFNLVGGSLLLAGILFWGIFHRRAIRRNSARFSFLSGHIATLTSIGGLLLLAVIMGLTKQIPAEMGRGLQHPIHRLGLSSMLSAWYFLLLYLYLLFVLGCVTTDRLMRLKLNLRDGAFVMNHVGLFIALFFGLMSSADIRQYRMQVYSDSDYPEWRGIDQRTKKMVELPVAIELKKFEIAEYPPKLMIIRNNSGKALPYSRPAHLSIDRTPSKGTIDRWQIEVLAHLPYSAAVVTKDSVVFREFRSLGAVHSARVRAANLDFPQEVVSGWVSSGSHVFPYRSLRLTDSLSLVMAEPDPKQYSSQVYLYAENGEIDSATILVNKPLRYRGWYIYQLSYNREQGRWSTMSELELVKDDWLYGVYTGIGLLLIGAAMLFLGPIPASTQAKREDHD	.
.	GCA_002892555	TDC60	1	EGHGLF_08540	CP025931.1	1962728	1964023	+	mmseq.000837.22272.1042	persistent	ResB domain-containing protein; ResB-like family	.	ResB-like family	.	RefSeq:WP_013815151.1,SO:0001217,UniParc:UPI00020EFE00,UniRef:UniRef100_UPI00020EFE00,UniRef:UniRef50_B2RLM1,UniRef:UniRef90_B2RLM1	.	.	.	.	.	.	.	.	>mmseq.000837.22272.1042-TDC60-EGHGLF_08540@MWQGRFGYREGIFIISGLAFVGLLLQVIAGPIPATAFAYPFNLVGGSLLLAGILFWGIFHRRAIRRNSARFSFLSGHIATLTSIGGLLLLAVIMGLTKQIPAEMGRGLQHPIHRLGLSSMLSAWYFLLLYLYLLFVLGCVTTDRLMRLKLNLRDGAFVMNHVGLFIALFFGLMSSADIRQYRMQVYSDSDYPEWRGIDQRTKKMVELPVAIELKKFEIAEYPPKLMIIRNNSGKALPYSRPAHLSIDRTPSKGTIDRWQIEVLAHLPYSAAVVTKDSVVFREFRSLGAVHSARVRAANLDFPQEVVSGWVSSGSHVFPYRSLRLTDSLSLVMAEPDPKQYSSQVYLYAENGEIDSATILVNKPLRYRGWYIYQLSYNREQGRWSTMSELELVKDDWLYGVYTGIGLLLIGAAMLFLGPIPASTQAKREDHD	.
.	GCA_002754115	KCOM2796	1	EIGBFJ_02470	CP024597.1	582413	583708	-	mmseq.000837.22272.1042	persistent	ResB domain-containing protein; ResB-like family	.	ResB-like family	.	RefSeq:WP_097615968.1,SO:0001217,UniParc:UPI000BE70CD3,UniRef:UniRef100_T2N8F3,UniRef:UniRef50_B2RLM1,UniRef:UniRef90_B2RLM1	.	.	.	.	.	.	.	.	>mmseq.000837.22272.1042-KCOM2796-EIGBFJ_02470@MWQGRFGYREGIFIISGLAFVGLLLQVIAGPIPATAFAYPFNLVGGSLLLAGILFWGIFHRRAIRRNSARFSFLSGHIATLTSIGGLLLLAVIMGLTKQIPAEMGRGLQHPIHRLGLSSMLSAWYFLLLYLYLLFVLGCVTTDRLMRLKLNFRDGAFVMNHVGLFIALFFGLMSSADIRQYRMQVYSDSDYPEWRGIDQRTKKMVELPVAIELKKFEIAEYPPKLMIIRNNSGKALPYSRPAHLSIDRTPSKGTIDRWQIEVLAHLPYSAAVVTKDSVVFREFRSLGAVHSARVRAANLDFPQEVVSGWVSSGSHVFPYRSLRLTDSLSLVMAEPDPKQYSSQVYLYAENGEIDSATILVNKPLRYRGWYIYQLSYNREQGRWSTMSELELVKDDWLYGVYTGIGLLLIGAAMLFLGPIPASTQAKREDHD	.
.	GCA_002753955	KCOM2799	1	EJDCDG_06035	CP024601.1	1346317	1347612	+	mmseq.000837.22272.1042	persistent	ResB domain-containing protein; ResB-like family	.	ResB-like family	.	RefSeq:WP_021662355.1,SO:0001217,UniParc:UPI0003ACFF52,UniRef:UniRef100_A0A134DNP9,UniRef:UniRef50_B2RLM1,UniRef:UniRef90_B2RLM1	.	.	.	.	.	.	.	.	>mmseq.000837.22272.1042-KCOM2799-EJDCDG_06035@MWQGRFGYREGIFIISGLAFVGLLLQVIAGPIPATAFAYPFNLVGGSLLLAGILFWGIFHRRAIRRNSARFSFLSGHIATLTSIGGLLLLAVIMGLTKQIPAEMGRGLQHPIHRLGLSSMLSAWYFLLLYLYLLFVLGCVTTDRLMRLKLNLRDGAFVMNHVGLFVALFFGLMSSADIRQYRMQVYSDSDYPEWRGIDQRTKKMVELPVAIELKKFEIAEYPPKLMIIRNNSGKALPYSRPAHLSIDRTPSKGTIDRWQIEVLAHLPYSAAVVTKDSVVFREFRSLGAVHSARVRAANLDFPQEVVSGWVSSGSHVFPYRSLRLTDSLSLVMAEPDPKQYSSQVYLYAENGEIDSATILVNKPLRYRGWYIYQLSYNREQGRWSTMSELELVKDDWLYGVYTGIGLLLIGAAMLFLGPIPASTQAKREDHD	.
.	GCA_021406725	Kyudai_3	1	EKGNAF_06780	JAEMBO010000055.1	11597	11737	-	mmseq.000837.22272.1042	persistent	ResB domain-containing protein; ResB-like family	.	ResB-like family	.	SO:0001217,UniParc:UPI00036C4D0D,UniRef:UniRef100_A0A134DNP9,UniRef:UniRef50_B2RLM1,UniRef:UniRef90_B2RLM1	.	.	.	.	.	.	.	.	>mmseq.000837.22272.1042-Kyudai_3-EKGNAF_06780@MSELELVKDDWLYGVYTGIGLLLIGAAMLFLGPIPASTQAKREDHD	.
.	GCA_021406725	Kyudai_3	1	EKGNAF_06785	JAEMBO010000055.1	11769	12893	-	mmseq.000837.22272.1042	persistent	ResB domain-containing protein; ResB-like family	.	ResB-like family	.	RefSeq:WP_234240498.1,SO:0001217,UniParc:UPI001F24FD28,UniRef:UniRef100_UPI001F24FD28,UniRef:UniRef50_B2RLM1,UniRef:UniRef90_B2RLM1	.	.	.	.	.	.	.	.	>mmseq.000837.22272.1042-Kyudai_3-EKGNAF_06785@MWQGRFGYREGIFIISGLAFVGLLLQVIAGPIPATAFAYPFNLVGGSLLLAGILFWGIFHRRAIRRNSARFSFLSGHIATLTSIGGLLLLAVIMGLTKQIPAEMGRGLQHPIHRLGLSSMLSAWYFLLLYLYLLFVLGCVTTDRLMRLKLNLRDGAFVMNHVGLFVALFFGLMSSADIRQYRMQVYSDSDYPEWRGIDQRTKKMVELPVAIELKKFEIAEYPPKLMIIRNNSGKALPYSRPAHLSIDRTPSKGTIDRWQIEVLAHLPYSAAVVTKDSVVFREFRSLGAVHSARVRAANLDFPQEVVSGWVSSGSHVFPYRSLRLTDSLSLVMAEPDPKQYSSQVYLYAENGEIDSATILVNKPLRYRGVVYLSA	.
.	GCA_001263815	A7436	1	EMNIEE_08475	CP011995.1	1934299	1935594	-	mmseq.000837.22272.1042	persistent	ResB domain-containing protein; ResB-like family	.	ResB-like family	.	RefSeq:WP_052912320.1,SO:0001217,UniParc:UPI00069A8EC7,UniRef:UniRef100_UPI00069A8EC7,UniRef:UniRef50_B2RLM1,UniRef:UniRef90_B2RLM1	.	.	.	.	.	.	.	.	>mmseq.000837.22272.1042-A7436-EMNIEE_08475@MWQGRFGYREGIFIISGLAFVGLLLQVIAGPILATAFAYPFNLVGGSLLLAGILFWGIFHRRAIRRNSARFSFLSGHIATLTSIGGLLLLAVIMGLTKQIPAEMGRGLQHPIHRLGLSSMLSAWYFLLLYLYLLFVLGCVTTDRLMRLKLNLRDGAFVMNHVGLFVALFFGLMSSADIRQYRMQVYSDSDYPEWRGIDQRTKKMVELPVAIELKKFEIAEYPPKLMIIRNNSGKALPYSRPAHLSIDRTPSKGTIDRWQIEVLAHLPYSAAVVTKDSVVFREFRSLGAVHSARVRAANLDFPQEVVSGWVSSGSHVFPYRSLRLTDSLSLVMAEPDPKQYSSQVYLYAENGEIDSATILVNKPLRYRGWYIYQLSYNREQGRWSTMSELELVKDDWLYGVYTGIGLLLIGAAMLFLGPIPASTQAKREDHD	.
.	GCA_002206065	SJD5	1	EONHNM_04440	ASYN01000119.1	17292	18587	+	mmseq.000837.22272.1042	persistent	ResB domain-containing protein; ResB-like family	.	ResB-like family	.	RefSeq:WP_021662355.1,SO:0001217,UniParc:UPI0003ACFF52,UniRef:UniRef100_A0A134DNP9,UniRef:UniRef50_B2RLM1,UniRef:UniRef90_B2RLM1	.	.	.	.	.	.	.	.	>mmseq.000837.22272.1042-SJD5-EONHNM_04440@MWQGRFGYREGIFIISGLAFVGLLLQVIAGPIPATAFAYPFNLVGGSLLLAGILFWGIFHRRAIRRNSARFSFLSGHIATLTSIGGLLLLAVIMGLTKQIPAEMGRGLQHPIHRLGLSSMLSAWYFLLLYLYLLFVLGCVTTDRLMRLKLNLRDGAFVMNHVGLFVALFFGLMSSADIRQYRMQVYSDSDYPEWRGIDQRTKKMVELPVAIELKKFEIAEYPPKLMIIRNNSGKALPYSRPAHLSIDRTPSKGTIDRWQIEVLAHLPYSAAVVTKDSVVFREFRSLGAVHSARVRAANLDFPQEVVSGWVSSGSHVFPYRSLRLTDSLSLVMAEPDPKQYSSQVYLYAENGEIDSATILVNKPLRYRGWYIYQLSYNREQGRWSTMSELELVKDDWLYGVYTGIGLLLIGAAMLFLGPIPASTQAKREDHD	.
.	GCA_021406685	1439	1	FAOOGE_05025	JAEMBL010000032.1	11580	12875	+	mmseq.000837.22272.1042	persistent	ResB domain-containing protein; ResB-like family	.	ResB-like family	.	RefSeq:WP_021662355.1,SO:0001217,UniParc:UPI0003ACFF52,UniRef:UniRef100_A0A134DNP9,UniRef:UniRef50_B2RLM1,UniRef:UniRef90_B2RLM1	.	.	.	.	.	.	.	.	>mmseq.000837.22272.1042-1439-FAOOGE_05025@MWQGRFGYREGIFIISGLAFVGLLLQVIAGPIPATAFAYPFNLVGGSLLLAGILFWGIFHRRAIRRNSARFSFLSGHIATLTSIGGLLLLAVIMGLTKQIPAEMGRGLQHPIHRLGLSSMLSAWYFLLLYLYLLFVLGCVTTDRLMRLKLNLRDGAFVMNHVGLFVALFFGLMSSADIRQYRMQVYSDSDYPEWRGIDQRTKKMVELPVAIELKKFEIAEYPPKLMIIRNNSGKALPYSRPAHLSIDRTPSKGTIDRWQIEVLAHLPYSAAVVTKDSVVFREFRSLGAVHSARVRAANLDFPQEVVSGWVSSGSHVFPYRSLRLTDSLSLVMAEPDPKQYSSQVYLYAENGEIDSATILVNKPLRYRGWYIYQLSYNREQGRWSTMSELELVKDDWLYGVYTGIGLLLIGAAMLFLGPIPASTQAKREDHD	.
.	GCA_002529185	WW2866	1	FBOPMI_06345	NSLV01000003.1	69589	70884	-	mmseq.000837.22272.1042	persistent	ResB domain-containing protein; ResB-like family	.	ResB-like family	.	RefSeq:WP_097615968.1,SO:0001217,UniParc:UPI000BE70CD3,UniRef:UniRef100_T2N8F3,UniRef:UniRef50_B2RLM1,UniRef:UniRef90_B2RLM1	.	.	.	.	.	.	.	.	>mmseq.000837.22272.1042-WW2866-FBOPMI_06345@MWQGRFGYREGIFIISGLAFVGLLLQVIAGPIPATAFAYPFNLVGGSLLLAGILFWGIFHRRAIRRNSARFSFLSGHIATLTSIGGLLLLAVIMGLTKQIPAEMGRGLQHPIHRLGLSSMLSAWYFLLLYLYLLFVLGCVTTDRLMRLKLNFRDGAFVMNHVGLFIALFFGLMSSADIRQYRMQVYSDSDYPEWRGIDQRTKKMVELPVAIELKKFEIAEYPPKLMIIRNNSGKALPYSRPAHLSIDRTPSKGTIDRWQIEVLAHLPYSAAVVTKDSVVFREFRSLGAVHSARVRAANLDFPQEVVSGWVSSGSHVFPYRSLRLTDSLSLVMAEPDPKQYSSQVYLYAENGEIDSATILVNKPLRYRGWYIYQLSYNREQGRWSTMSELELVKDDWLYGVYTGIGLLLIGAAMLFLGPIPASTQAKREDHD	.
.	GCA_002753975	KCOM2801	1	FFHFOF_02490	CP024600.1	563213	564508	+	mmseq.000837.22272.1042	persistent	ResB domain-containing protein; ResB-like family	.	ResB-like family	.	RefSeq:WP_013815151.1,SO:0001217,UniParc:UPI00020EFE00,UniRef:UniRef100_UPI00020EFE00,UniRef:UniRef50_B2RLM1,UniRef:UniRef90_B2RLM1	.	.	.	.	.	.	.	.	>mmseq.000837.22272.1042-KCOM2801-FFHFOF_02490@MWQGRFGYREGIFIISGLAFVGLLLQVIAGPIPATAFAYPFNLVGGSLLLAGILFWGIFHRRAIRRNSARFSFLSGHIATLTSIGGLLLLAVIMGLTKQIPAEMGRGLQHPIHRLGLSSMLSAWYFLLLYLYLLFVLGCVTTDRLMRLKLNLRDGAFVMNHVGLFIALFFGLMSSADIRQYRMQVYSDSDYPEWRGIDQRTKKMVELPVAIELKKFEIAEYPPKLMIIRNNSGKALPYSRPAHLSIDRTPSKGTIDRWQIEVLAHLPYSAAVVTKDSVVFREFRSLGAVHSARVRAANLDFPQEVVSGWVSSGSHVFPYRSLRLTDSLSLVMAEPDPKQYSSQVYLYAENGEIDSATILVNKPLRYRGWYIYQLSYNREQGRWSTMSELELVKDDWLYGVYTGIGLLLIGAAMLFLGPIPASTQAKREDHD	.
.	GCA_001297745	Ando	1	FHNEMO_08925	BCBV01000106.1	38388	39683	-	mmseq.000837.22272.1042	persistent	ResB domain-containing protein; ResB-like family	.	ResB-like family	.	RefSeq:WP_021662355.1,SO:0001217,UniParc:UPI0003ACFF52,UniRef:UniRef100_A0A134DNP9,UniRef:UniRef50_B2RLM1,UniRef:UniRef90_B2RLM1	.	.	.	.	.	.	.	.	>mmseq.000837.22272.1042-Ando-FHNEMO_08925@MWQGRFGYREGIFIISGLAFVGLLLQVIAGPIPATAFAYPFNLVGGSLLLAGILFWGIFHRRAIRRNSARFSFLSGHIATLTSIGGLLLLAVIMGLTKQIPAEMGRGLQHPIHRLGLSSMLSAWYFLLLYLYLLFVLGCVTTDRLMRLKLNLRDGAFVMNHVGLFVALFFGLMSSADIRQYRMQVYSDSDYPEWRGIDQRTKKMVELPVAIELKKFEIAEYPPKLMIIRNNSGKALPYSRPAHLSIDRTPSKGTIDRWQIEVLAHLPYSAAVVTKDSVVFREFRSLGAVHSARVRAANLDFPQEVVSGWVSSGSHVFPYRSLRLTDSLSLVMAEPDPKQYSSQVYLYAENGEIDSATILVNKPLRYRGWYIYQLSYNREQGRWSTMSELELVKDDWLYGVYTGIGLLLIGAAMLFLGPIPASTQAKREDHD	.
.	GCA_000007585	W83	0.W83	FKAIPG_08375	AE015924.1	1913118	1913804	-	mmseq.000837.22272.1042	persistent	ResB domain-containing protein; ResB-like family	.	ResB-like family	.	RefSeq:WP_230456038.1,SO:0001217,UniParc:UPI00030B6105,UniRef:UniRef100_A0A134DNP9,UniRef:UniRef50_B2RLM1,UniRef:UniRef90_B2RLM1	.	.	.	.	.	.	.	.	>mmseq.000837.22272.1042-W83-FKAIPG_08375@MVELPVAIELKKFEIAEYPPKLMIIRNNSGKALPYSRPAHLSIDRTPSKGTIDRWQIEVLAHLPYSAAVVTKDSVVFREFRSLGAVHSARVRAANLDFPQEVVSGWVSSGSHVFPYRSLRLTDSLSLVMAEPDPKQYSSQVYLYAENGEIDSATILVNKPLRYRGWYIYQLSYNREQGRWSTMSELELVKDDWLYGVYTGIGLLLIGAAMLFLGPIPASTQAKREDHD	.
.	GCA_000007585	W83	0.W83	FKAIPG_08380	AE015924.1	1913786	1914412	-	mmseq.000837.22272.1042	persistent	ResB domain-containing protein; ResB-like family	.	hypothetical protein	.	RefSeq:WP_005874151.1,SO:0001217,UniParc:UPI00001BEFCF,UniRef:UniRef100_Q7MTW2,UniRef:UniRef50_Q7MTW2,UniRef:UniRef90_Q7MTW2	.	.	.	.	.	.	.	.	>mmseq.000837.22272.1042-W83-FKAIPG_08380@MWQGRFGYREGIFIISGLAFVGLLLQVIAGPILATAFAYPFNLVGGSLLLAGILFWGIFHRRAIRRNSARFSFLSGHIATLTSIGGLLLLAVIMGLTKQIPAEMGRGLQHPIHRLGLSSMLSAWYFLLLYLYLLFVLGCVTTDRLMRLKLNLRDGAFVMNHVGLFVALFFGLMSSADIRQYRMQVYSDSDYPEWRGIDQRTKKWWNSP	.
.	GCA_002754015	KCOM2802	1	GHBHDG_07420	CP024591.1	1684441	1685736	-	mmseq.000837.22272.1042	persistent	ResB domain-containing protein; ResB-like family	.	ResB-like family	.	RefSeq:WP_021662355.1,SO:0001217,UniParc:UPI0003ACFF52,UniRef:UniRef100_A0A134DNP9,UniRef:UniRef50_B2RLM1,UniRef:UniRef90_B2RLM1	.	.	.	.	.	.	.	.	>mmseq.000837.22272.1042-KCOM2802-GHBHDG_07420@MWQGRFGYREGIFIISGLAFVGLLLQVIAGPIPATAFAYPFNLVGGSLLLAGILFWGIFHRRAIRRNSARFSFLSGHIATLTSIGGLLLLAVIMGLTKQIPAEMGRGLQHPIHRLGLSSMLSAWYFLLLYLYLLFVLGCVTTDRLMRLKLNLRDGAFVMNHVGLFVALFFGLMSSADIRQYRMQVYSDSDYPEWRGIDQRTKKMVELPVAIELKKFEIAEYPPKLMIIRNNSGKALPYSRPAHLSIDRTPSKGTIDRWQIEVLAHLPYSAAVVTKDSVVFREFRSLGAVHSARVRAANLDFPQEVVSGWVSSGSHVFPYRSLRLTDSLSLVMAEPDPKQYSSQVYLYAENGEIDSATILVNKPLRYRGWYIYQLSYNREQGRWSTMSELELVKDDWLYGVYTGIGLLLIGAAMLFLGPIPASTQAKREDHD	.
.	GCA_900157225	7BTORR	1	GHFIEJ_04360	FUFD01000035.1	11528	12823	+	mmseq.000837.22272.1042	persistent	ResB domain-containing protein; ResB-like family	.	ResB-like family	.	RefSeq:WP_021662355.1,SO:0001217,UniParc:UPI0003ACFF52,UniRef:UniRef100_A0A134DNP9,UniRef:UniRef50_B2RLM1,UniRef:UniRef90_B2RLM1	.	.	.	.	.	.	.	.	>mmseq.000837.22272.1042-7BTORR-GHFIEJ_04360@MWQGRFGYREGIFIISGLAFVGLLLQVIAGPIPATAFAYPFNLVGGSLLLAGILFWGIFHRRAIRRNSARFSFLSGHIATLTSIGGLLLLAVIMGLTKQIPAEMGRGLQHPIHRLGLSSMLSAWYFLLLYLYLLFVLGCVTTDRLMRLKLNLRDGAFVMNHVGLFVALFFGLMSSADIRQYRMQVYSDSDYPEWRGIDQRTKKMVELPVAIELKKFEIAEYPPKLMIIRNNSGKALPYSRPAHLSIDRTPSKGTIDRWQIEVLAHLPYSAAVVTKDSVVFREFRSLGAVHSARVRAANLDFPQEVVSGWVSSGSHVFPYRSLRLTDSLSLVMAEPDPKQYSSQVYLYAENGEIDSATILVNKPLRYRGWYIYQLSYNREQGRWSTMSELELVKDDWLYGVYTGIGLLLIGAAMLFLGPIPASTQAKREDHD	.
.	GCA_900157275	84_3	1	GKIMDO_06185	FUFG01000012.1	70166	71461	-	mmseq.000837.22272.1042	persistent	ResB domain-containing protein; ResB-like family	.	ResB-like family	.	RefSeq:WP_013815151.1,SO:0001217,UniParc:UPI00020EFE00,UniRef:UniRef100_UPI00020EFE00,UniRef:UniRef50_B2RLM1,UniRef:UniRef90_B2RLM1	.	.	.	.	.	.	.	.	>mmseq.000837.22272.1042-84_3-GKIMDO_06185@MWQGRFGYREGIFIISGLAFVGLLLQVIAGPIPATAFAYPFNLVGGSLLLAGILFWGIFHRRAIRRNSARFSFLSGHIATLTSIGGLLLLAVIMGLTKQIPAEMGRGLQHPIHRLGLSSMLSAWYFLLLYLYLLFVLGCVTTDRLMRLKLNLRDGAFVMNHVGLFIALFFGLMSSADIRQYRMQVYSDSDYPEWRGIDQRTKKMVELPVAIELKKFEIAEYPPKLMIIRNNSGKALPYSRPAHLSIDRTPSKGTIDRWQIEVLAHLPYSAAVVTKDSVVFREFRSLGAVHSARVRAANLDFPQEVVSGWVSSGSHVFPYRSLRLTDSLSLVMAEPDPKQYSSQVYLYAENGEIDSATILVNKPLRYRGWYIYQLSYNREQGRWSTMSELELVKDDWLYGVYTGIGLLLIGAAMLFLGPIPASTQAKREDHD	.
.	GCA_002754135	KCOM2798	1	GKKCCH_05875	CP024598.1	1295964	1297259	-	mmseq.000837.22272.1042	persistent	ResB domain-containing protein; ResB-like family	.	ResB-like family	.	RefSeq:WP_097615968.1,SO:0001217,UniParc:UPI000BE70CD3,UniRef:UniRef100_T2N8F3,UniRef:UniRef50_B2RLM1,UniRef:UniRef90_B2RLM1	.	.	.	.	.	.	.	.	>mmseq.000837.22272.1042-KCOM2798-GKKCCH_05875@MWQGRFGYREGIFIISGLAFVGLLLQVIAGPIPATAFAYPFNLVGGSLLLAGILFWGIFHRRAIRRNSARFSFLSGHIATLTSIGGLLLLAVIMGLTKQIPAEMGRGLQHPIHRLGLSSMLSAWYFLLLYLYLLFVLGCVTTDRLMRLKLNFRDGAFVMNHVGLFIALFFGLMSSADIRQYRMQVYSDSDYPEWRGIDQRTKKMVELPVAIELKKFEIAEYPPKLMIIRNNSGKALPYSRPAHLSIDRTPSKGTIDRWQIEVLAHLPYSAAVVTKDSVVFREFRSLGAVHSARVRAANLDFPQEVVSGWVSSGSHVFPYRSLRLTDSLSLVMAEPDPKQYSSQVYLYAENGEIDSATILVNKPLRYRGWYIYQLSYNREQGRWSTMSELELVKDDWLYGVYTGIGLLLIGAAMLFLGPIPASTQAKREDHD	.
.	GCA_002529125	WW5127	1	HAJPHA_01480	NSLL01000014.1	38187	39482	-	mmseq.000837.22272.1042	persistent	ResB domain-containing protein; ResB-like family	.	ResB-like family	.	RefSeq:WP_097530354.1,SO:0001217,UniParc:UPI000BE73DBC,UniRef:UniRef100_UPI000BE73DBC,UniRef:UniRef50_B2RLM1,UniRef:UniRef90_B2RLM1	.	.	.	.	.	.	.	.	>mmseq.000837.22272.1042-WW5127-HAJPHA_01480@MWQGRFGYREGIFIISGLAFVGLLLQVIAGPIPATAFAYPFNLVGGSLLLAGILFWGIFHRRAIRRNSARFSFLSGHIATLTSIGGLLLLAVIMGLTKQIPAEMGRGLQHPIHRLGLSSMLSAWYFLLLYLYLLFVLGCVTTDRLMRLKLNLRDGAFVMNHVGLFVALFFGLMSSADIRQYRMQVYSDSDYPEWRGIDQRTKKMVELPVAIELKKFEIAEYPPKLMIIRNNSGKALPYSRPAHLSIDRTPSKGTIDRWQIEVLAHLPYSAAVVTKDSVVFREFRSLGAVHSARVRAANLDFPQEVVSGWVSSGSHVFPYRSLRLTDSLSLVMAEPDPKQYSSQVYLYAENGEIDSATILVNKPLRYRGWYIYQLSYNREQGRWSTMSELELVKDDWLYGVYTGIGLLLIGAAMLFLGPIPASTQAKREDHY	.
.	GCA_002892595	W83	1	HCNEGF_08375	CP025932.1	1913117	1913803	-	mmseq.000837.22272.1042	persistent	ResB domain-containing protein; ResB-like family	.	ResB-like family	.	RefSeq:WP_230456038.1,SO:0001217,UniParc:UPI00030B6105,UniRef:UniRef100_A0A134DNP9,UniRef:UniRef50_B2RLM1,UniRef:UniRef90_B2RLM1	.	.	.	.	.	.	.	.	>mmseq.000837.22272.1042-W83-HCNEGF_08375@MVELPVAIELKKFEIAEYPPKLMIIRNNSGKALPYSRPAHLSIDRTPSKGTIDRWQIEVLAHLPYSAAVVTKDSVVFREFRSLGAVHSARVRAANLDFPQEVVSGWVSSGSHVFPYRSLRLTDSLSLVMAEPDPKQYSSQVYLYAENGEIDSATILVNKPLRYRGWYIYQLSYNREQGRWSTMSELELVKDDWLYGVYTGIGLLLIGAAMLFLGPIPASTQAKREDHD	.
.	GCA_002892595	W83	1	HCNEGF_08380	CP025932.1	1913785	1914411	-	mmseq.000837.22272.1042	persistent	ResB domain-containing protein; ResB-like family	.	hypothetical protein	.	RefSeq:WP_005874151.1,SO:0001217,UniParc:UPI00001BEFCF,UniRef:UniRef100_Q7MTW2,UniRef:UniRef50_Q7MTW2,UniRef:UniRef90_Q7MTW2	.	.	.	.	.	.	.	.	>mmseq.000837.22272.1042-W83-HCNEGF_08380@MWQGRFGYREGIFIISGLAFVGLLLQVIAGPILATAFAYPFNLVGGSLLLAGILFWGIFHRRAIRRNSARFSFLSGHIATLTSIGGLLLLAVIMGLTKQIPAEMGRGLQHPIHRLGLSSMLSAWYFLLLYLYLLFVLGCVTTDRLMRLKLNLRDGAFVMNHVGLFVALFFGLMSSADIRQYRMQVYSDSDYPEWRGIDQRTKKWWNSP	.
.	GCA_002529145	WW3039	1	HHICDL_05350	NSLN01000032.1	23350	24645	-	mmseq.000837.22272.1042	persistent	ResB domain-containing protein; ResB-like family	.	ResB-like family	.	RefSeq:WP_021662355.1,SO:0001217,UniParc:UPI0003ACFF52,UniRef:UniRef100_A0A134DNP9,UniRef:UniRef50_B2RLM1,UniRef:UniRef90_B2RLM1	.	.	.	.	.	.	.	.	>mmseq.000837.22272.1042-WW3039-HHICDL_05350@MWQGRFGYREGIFIISGLAFVGLLLQVIAGPIPATAFAYPFNLVGGSLLLAGILFWGIFHRRAIRRNSARFSFLSGHIATLTSIGGLLLLAVIMGLTKQIPAEMGRGLQHPIHRLGLSSMLSAWYFLLLYLYLLFVLGCVTTDRLMRLKLNLRDGAFVMNHVGLFVALFFGLMSSADIRQYRMQVYSDSDYPEWRGIDQRTKKMVELPVAIELKKFEIAEYPPKLMIIRNNSGKALPYSRPAHLSIDRTPSKGTIDRWQIEVLAHLPYSAAVVTKDSVVFREFRSLGAVHSARVRAANLDFPQEVVSGWVSSGSHVFPYRSLRLTDSLSLVMAEPDPKQYSSQVYLYAENGEIDSATILVNKPLRYRGWYIYQLSYNREQGRWSTMSELELVKDDWLYGVYTGIGLLLIGAAMLFLGPIPASTQAKREDHD	.
.	GCA_002754075	KCOM2805	1	HKBPCJ_10060	CP024594.1	2290867	2292162	-	mmseq.000837.22272.1042	persistent	ResB domain-containing protein; ResB-like family	.	ResB-like family	.	RefSeq:WP_021662355.1,SO:0001217,UniParc:UPI0003ACFF52,UniRef:UniRef100_A0A134DNP9,UniRef:UniRef50_B2RLM1,UniRef:UniRef90_B2RLM1	.	.	.	.	.	.	.	.	>mmseq.000837.22272.1042-KCOM2805-HKBPCJ_10060@MWQGRFGYREGIFIISGLAFVGLLLQVIAGPIPATAFAYPFNLVGGSLLLAGILFWGIFHRRAIRRNSARFSFLSGHIATLTSIGGLLLLAVIMGLTKQIPAEMGRGLQHPIHRLGLSSMLSAWYFLLLYLYLLFVLGCVTTDRLMRLKLNLRDGAFVMNHVGLFVALFFGLMSSADIRQYRMQVYSDSDYPEWRGIDQRTKKMVELPVAIELKKFEIAEYPPKLMIIRNNSGKALPYSRPAHLSIDRTPSKGTIDRWQIEVLAHLPYSAAVVTKDSVVFREFRSLGAVHSARVRAANLDFPQEVVSGWVSSGSHVFPYRSLRLTDSLSLVMAEPDPKQYSSQVYLYAENGEIDSATILVNKPLRYRGWYIYQLSYNREQGRWSTMSELELVKDDWLYGVYTGIGLLLIGAAMLFLGPIPASTQAKREDHD	.
.	GCA_001314265	381	1	HKPNAE_08650	CP012889.1	1984556	1985182	+	mmseq.000837.22272.1042	persistent	ResB domain-containing protein; ResB-like family	.	hypothetical protein	.	RefSeq:WP_053444464.1,SO:0001217,UniParc:UPI0006AA17F1,UniRef:UniRef100_A0A0K2J6P0,UniRef:UniRef50_Q7MTW2,UniRef:UniRef90_Q7MTW2	.	.	.	.	.	.	.	.	>mmseq.000837.22272.1042-381-HKPNAE_08650@MWQGRFGYREGIFIISGLAFVGLLLQVIAGPIPATAFAYPFNLVGGSLLLAGILFWGIFHRRAIRRNSARFSFLSGHIATLTSIGGLLLLAVIMGLTKQIPAEMGRGLQHPIHRLGLSSMLSAWYFLLLYLYLLFVLGCVTTDRLMRLKLNLRDGAFVMNHVGLFVALFFGLMSSADIRQYRMQVYSDSDYPEWRGIDQRTKKWWNSP	.
.	GCA_001314265	381	1	HKPNAE_08655	CP012889.1	1985164	1985850	+	mmseq.000837.22272.1042	persistent	ResB domain-containing protein; ResB-like family	.	ResB-like family	.	RefSeq:WP_230847021.1,SO:0001217,UniParc:UPI000ADAA61B,UniRef:UniRef100_B2RLM1,UniRef:UniRef50_B2RLM1,UniRef:UniRef90_B2RLM1	.	.	.	.	.	.	.	.	>mmseq.000837.22272.1042-381-HKPNAE_08655@MVELPVAIELKKFEITEYPPKLMIIRNNSGKALPYSRPAHLSIDRTPSKGTIDRWQIEVLAHLPYSAAVVTKDSVVFREFRSLGAVHSARVRAANLDFPQEVVSGWVSSGSHVFPYRSLRLTDSLSLVMAESDPKQYSSQVYLYAENGEIDSATILVNKPLRYRGWYIYQLSYNREQGRWSTMSELELVKDDWLYGVYTGIGLLLIGAAMLFLGPIPASTQAKREDHD	.
.	GCA_002529215	WW2881	1	HLMMNC_00820	NSLU01000011.1	40510	41805	-	mmseq.000837.22272.1042	persistent	ResB domain-containing protein; ResB-like family	.	ResB-like family	.	RefSeq:WP_021662355.1,SO:0001217,UniParc:UPI0003ACFF52,UniRef:UniRef100_A0A134DNP9,UniRef:UniRef50_B2RLM1,UniRef:UniRef90_B2RLM1	.	.	.	.	.	.	.	.	>mmseq.000837.22272.1042-WW2881-HLMMNC_00820@MWQGRFGYREGIFIISGLAFVGLLLQVIAGPIPATAFAYPFNLVGGSLLLAGILFWGIFHRRAIRRNSARFSFLSGHIATLTSIGGLLLLAVIMGLTKQIPAEMGRGLQHPIHRLGLSSMLSAWYFLLLYLYLLFVLGCVTTDRLMRLKLNLRDGAFVMNHVGLFVALFFGLMSSADIRQYRMQVYSDSDYPEWRGIDQRTKKMVELPVAIELKKFEIAEYPPKLMIIRNNSGKALPYSRPAHLSIDRTPSKGTIDRWQIEVLAHLPYSAAVVTKDSVVFREFRSLGAVHSARVRAANLDFPQEVVSGWVSSGSHVFPYRSLRLTDSLSLVMAEPDPKQYSSQVYLYAENGEIDSATILVNKPLRYRGWYIYQLSYNREQGRWSTMSELELVKDDWLYGVYTGIGLLLIGAAMLFLGPIPASTQAKREDHD	.
.	GCA_023822425	W50	1	HPGNOF_08390	CP092048.1	1913298	1913984	-	mmseq.000837.22272.1042	persistent	ResB domain-containing protein; ResB-like family	.	ResB-like family	.	RefSeq:WP_230456038.1,SO:0001217,UniParc:UPI00030B6105,UniRef:UniRef100_A0A134DNP9,UniRef:UniRef50_B2RLM1,UniRef:UniRef90_B2RLM1	.	.	.	.	.	.	.	.	>mmseq.000837.22272.1042-W50-HPGNOF_08390@MVELPVAIELKKFEIAEYPPKLMIIRNNSGKALPYSRPAHLSIDRTPSKGTIDRWQIEVLAHLPYSAAVVTKDSVVFREFRSLGAVHSARVRAANLDFPQEVVSGWVSSGSHVFPYRSLRLTDSLSLVMAEPDPKQYSSQVYLYAENGEIDSATILVNKPLRYRGWYIYQLSYNREQGRWSTMSELELVKDDWLYGVYTGIGLLLIGAAMLFLGPIPASTQAKREDHD	.
.	GCA_023822425	W50	1	HPGNOF_08395	CP092048.1	1913966	1914592	-	mmseq.000837.22272.1042	persistent	ResB domain-containing protein; ResB-like family	.	hypothetical protein	.	RefSeq:WP_005874151.1,SO:0001217,UniParc:UPI00001BEFCF,UniRef:UniRef100_Q7MTW2,UniRef:UniRef50_Q7MTW2,UniRef:UniRef90_Q7MTW2	.	.	.	.	.	.	.	.	>mmseq.000837.22272.1042-W50-HPGNOF_08395@MWQGRFGYREGIFIISGLAFVGLLLQVIAGPILATAFAYPFNLVGGSLLLAGILFWGIFHRRAIRRNSARFSFLSGHIATLTSIGGLLLLAVIMGLTKQIPAEMGRGLQHPIHRLGLSSMLSAWYFLLLYLYLLFVLGCVTTDRLMRLKLNLRDGAFVMNHVGLFVALFFGLMSSADIRQYRMQVYSDSDYPEWRGIDQRTKKWWNSP	.
.	GCA_003862255	381OKJP	1	IBHOBD_09350	QPGS01000008.1	38411	39706	-	mmseq.000837.22272.1042	persistent	ResB domain-containing protein; ResB-like family	.	ResB-like family	.	RefSeq:WP_021662355.1,SO:0001217,UniParc:UPI0003ACFF52,UniRef:UniRef100_A0A134DNP9,UniRef:UniRef50_B2RLM1,UniRef:UniRef90_B2RLM1	.	.	.	.	.	.	.	.	>mmseq.000837.22272.1042-381OKJP-IBHOBD_09350@MWQGRFGYREGIFIISGLAFVGLLLQVIAGPIPATAFAYPFNLVGGSLLLAGILFWGIFHRRAIRRNSARFSFLSGHIATLTSIGGLLLLAVIMGLTKQIPAEMGRGLQHPIHRLGLSSMLSAWYFLLLYLYLLFVLGCVTTDRLMRLKLNLRDGAFVMNHVGLFVALFFGLMSSADIRQYRMQVYSDSDYPEWRGIDQRTKKMVELPVAIELKKFEIAEYPPKLMIIRNNSGKALPYSRPAHLSIDRTPSKGTIDRWQIEVLAHLPYSAAVVTKDSVVFREFRSLGAVHSARVRAANLDFPQEVVSGWVSSGSHVFPYRSLRLTDSLSLVMAEPDPKQYSSQVYLYAENGEIDSATILVNKPLRYRGWYIYQLSYNREQGRWSTMSELELVKDDWLYGVYTGIGLLLIGAAMLFLGPIPASTQAKREDHD	.
.	GCA_000380305	JCVISC001	1	IENACH_00345	CM001843.1	86037	87143	+	mmseq.000837.22272.1042	persistent	ResB domain-containing protein; ResB-like family	.	ResB-like family	.	SO:0001217,UniParc:UPI00035F885D,UniRef:UniRef100_T2N8F3,UniRef:UniRef50_B2RLM1,UniRef:UniRef90_B2RLM1	.	.	.	.	.	.	.	.	>mmseq.000837.22272.1042-JCVISC001-IENACH_00345@MWQGRFGYREGIFIISGLAFVGLLLQVIAGPIPATAFAYPFNLVGGSLLLAGILFWGIFHRRAIRRNSARFSFLSGHIATLTSIGGLLLLAVIMGLTKQIPAEMGRGLQHPIHRLGLSSMLSAWYFLLLYLYLLFVLGCVTTDRLMRLKLNFRDGAFVMNHVGLFIALFFGLMSSADIRQYRMQVYSDSDYPEWRGIDQRTKKMVELPVAIELKKFEIAEYPPKLMIIRNNSGKALPYSRPAHLSIDRTPSKGTIDRWQIEVLAHLPYSAAVVTKDSVVFREFRSLGAVHSARVRAANLDFPQEVVSGWVSSGSHVFPYRSLRLTDSLSLVMAEPDPKQYSSQVYLYAENGEIDSATILVNKPLRYRG	.
.	GCA_000380305	JCVISC001	1	IENACH_00350	CM001843.1	87192	87332	+	mmseq.000837.22272.1042	persistent	ResB domain-containing protein; ResB-like family	.	ResB-like family	.	SO:0001217,UniParc:UPI00036C4D0D,UniRef:UniRef100_A0A134DNP9,UniRef:UniRef50_B2RLM1,UniRef:UniRef90_B2RLM1	.	.	.	.	.	.	.	.	>mmseq.000837.22272.1042-JCVISC001-IENACH_00350@MSELELVKDDWLYGVYTGIGLLLIGAAMLFLGPIPASTQAKREDHD	.
.	GCA_001444325	A7A1_28	1	IHNDJA_09300	CP013131.1	2093869	2094555	-	mmseq.000837.22272.1042	persistent	ResB domain-containing protein; ResB-like family	.	ResB-like family	.	RefSeq:WP_230456038.1,SO:0001217,UniParc:UPI00030B6105,UniRef:UniRef100_A0A134DNP9,UniRef:UniRef50_B2RLM1,UniRef:UniRef90_B2RLM1	.	.	.	.	.	.	.	.	>mmseq.000837.22272.1042-A7A1_28-IHNDJA_09300@MVELPVAIELKKFEIAEYPPKLMIIRNNSGKALPYSRPAHLSIDRTPSKGTIDRWQIEVLAHLPYSAAVVTKDSVVFREFRSLGAVHSARVRAANLDFPQEVVSGWVSSGSHVFPYRSLRLTDSLSLVMAEPDPKQYSSQVYLYAENGEIDSATILVNKPLRYRGWYIYQLSYNREQGRWSTMSELELVKDDWLYGVYTGIGLLLIGAAMLFLGPIPASTQAKREDHD	.
.	GCA_001444325	A7A1_28	1	IHNDJA_09305	CP013131.1	2094537	2095163	-	mmseq.000837.22272.1042	persistent	ResB domain-containing protein; ResB-like family	.	hypothetical protein	.	RefSeq:WP_053444464.1,SO:0001217,UniParc:UPI0006AA17F1,UniRef:UniRef100_A0A0K2J6P0,UniRef:UniRef50_Q7MTW2,UniRef:UniRef90_Q7MTW2	.	.	.	.	.	.	.	.	>mmseq.000837.22272.1042-A7A1_28-IHNDJA_09305@MWQGRFGYREGIFIISGLAFVGLLLQVIAGPIPATAFAYPFNLVGGSLLLAGILFWGIFHRRAIRRNSARFSFLSGHIATLTSIGGLLLLAVIMGLTKQIPAEMGRGLQHPIHRLGLSSMLSAWYFLLLYLYLLFVLGCVTTDRLMRLKLNLRDGAFVMNHVGLFVALFFGLMSSADIRQYRMQVYSDSDYPEWRGIDQRTKKWWNSP	.
.	GCA_002529205	WW5019	1	IJHBOL_04365	NSLM01000027.1	11587	12882	+	mmseq.000837.22272.1042	persistent	ResB domain-containing protein; ResB-like family	.	ResB-like family	.	RefSeq:WP_021662355.1,SO:0001217,UniParc:UPI0003ACFF52,UniRef:UniRef100_A0A134DNP9,UniRef:UniRef50_B2RLM1,UniRef:UniRef90_B2RLM1	.	.	.	.	.	.	.	.	>mmseq.000837.22272.1042-WW5019-IJHBOL_04365@MWQGRFGYREGIFIISGLAFVGLLLQVIAGPIPATAFAYPFNLVGGSLLLAGILFWGIFHRRAIRRNSARFSFLSGHIATLTSIGGLLLLAVIMGLTKQIPAEMGRGLQHPIHRLGLSSMLSAWYFLLLYLYLLFVLGCVTTDRLMRLKLNLRDGAFVMNHVGLFVALFFGLMSSADIRQYRMQVYSDSDYPEWRGIDQRTKKMVELPVAIELKKFEIAEYPPKLMIIRNNSGKALPYSRPAHLSIDRTPSKGTIDRWQIEVLAHLPYSAAVVTKDSVVFREFRSLGAVHSARVRAANLDFPQEVVSGWVSSGSHVFPYRSLRLTDSLSLVMAEPDPKQYSSQVYLYAENGEIDSATILVNKPLRYRGWYIYQLSYNREQGRWSTMSELELVKDDWLYGVYTGIGLLLIGAAMLFLGPIPASTQAKREDHD	.
.	GCA_002754155	KCOM2800	1	IONLBC_06320	CP024599.1	1454337	1455632	-	mmseq.000837.22272.1042	persistent	ResB domain-containing protein; ResB-like family	.	ResB-like family	.	RefSeq:WP_099840476.1,SO:0001217,UniParc:UPI000C1976D6,UniRef:UniRef100_UPI000C1976D6,UniRef:UniRef50_B2RLM1,UniRef:UniRef90_B2RLM1	.	.	.	.	.	.	.	.	>mmseq.000837.22272.1042-KCOM2800-IONLBC_06320@MWQGRFGYREGIFIISGLAFVGLLLQVIAGPIPATAFAYPFNLVGGSLLLAGILFWGIFHRRAIRRNSARFSFLSGHIATLTSIGGLLLLAVIMGLTKQIPAEMGRGLQHPIHRLGLSSMLSAWYFLLLYLYLLFVLGCITTDRLMRLKLNLRDGAFVMNHVGLFVALFFGLMSSADIRQYRMQVYSDSDYPEWRGIDQRTKKMVELPVAIELKKFEITEYPPKLMIIRNNSGKALPYSRPAHLSIDRTPSKGTIDRWQIEVLAHLPYSAAVVTKDSVVFREFRSLGAVHSARVRAANLDFPQEVVSGWVSSGSHVFPYRSLRLTDSLSLVMAEPDPKQYSSQVYLYAENGEIDSATILVNKPLRYRGWYIYQLSYNREQGRWSTMSELELVKDDWLYGVYTGIGLLLIGAAMLFLGPIPASTQAKREDHD	.
.	GCA_000271945	W50	0.W50	JFDOJN_04420	AJZS01000050.1	17597	18223	+	mmseq.000837.22272.1042	persistent	ResB domain-containing protein; ResB-like family	.	hypothetical protein	.	RefSeq:WP_005874151.1,SO:0001217,UniParc:UPI00001BEFCF,UniRef:UniRef100_Q7MTW2,UniRef:UniRef50_Q7MTW2,UniRef:UniRef90_Q7MTW2	.	.	.	.	.	.	.	.	>mmseq.000837.22272.1042-W50-JFDOJN_04420@MWQGRFGYREGIFIISGLAFVGLLLQVIAGPILATAFAYPFNLVGGSLLLAGILFWGIFHRRAIRRNSARFSFLSGHIATLTSIGGLLLLAVIMGLTKQIPAEMGRGLQHPIHRLGLSSMLSAWYFLLLYLYLLFVLGCVTTDRLMRLKLNLRDGAFVMNHVGLFVALFFGLMSSADIRQYRMQVYSDSDYPEWRGIDQRTKKWWNSP	.
.	GCA_000271945	W50	0.W50	JFDOJN_04425	AJZS01000050.1	18205	18891	+	mmseq.000837.22272.1042	persistent	ResB domain-containing protein; ResB-like family	.	ResB-like family	.	RefSeq:WP_230456038.1,SO:0001217,UniParc:UPI00030B6105,UniRef:UniRef100_A0A134DNP9,UniRef:UniRef50_B2RLM1,UniRef:UniRef90_B2RLM1	.	.	.	.	.	.	.	.	>mmseq.000837.22272.1042-W50-JFDOJN_04425@MVELPVAIELKKFEIAEYPPKLMIIRNNSGKALPYSRPAHLSIDRTPSKGTIDRWQIEVLAHLPYSAAVVTKDSVVFREFRSLGAVHSARVRAANLDFPQEVVSGWVSSGSHVFPYRSLRLTDSLSLVMAEPDPKQYSSQVYLYAENGEIDSATILVNKPLRYRGWYIYQLSYNREQGRWSTMSELELVKDDWLYGVYTGIGLLLIGAAMLFLGPIPASTQAKREDHD	.
.	GCA_900157325	3A1	1	JKJEKO_08875	FUFC01000027.1	96546	97841	-	mmseq.000837.22272.1042	persistent	ResB domain-containing protein; ResB-like family	.	ResB-like family	.	RefSeq:WP_077094736.1,SO:0001217,UniParc:UPI000974FCD4,UniRef:UniRef100_UPI000974FCD4,UniRef:UniRef50_B2RLM1,UniRef:UniRef90_B2RLM1	.	.	.	.	.	.	.	.	>mmseq.000837.22272.1042-3A1-JKJEKO_08875@MWQGRFGYREGIFIISGLAFVGLLLQVIAGPIPATAFAYPFNLVGGSLLLAGILFWGIFHRRAIRRNSARFSFLSGHIATLTSIGGLLLLAVIMGLTKQIPAEMGRGLQHPIHRLGLSSMLSAWYFLLLYLYLLFVLGCVTTDRLMRLKLNLRDGAFVMNHVGLFVALFFGLMSSADIRQYRMQVYSDSDYPEWRGIDQRTKKMVELPVAIELKKFEITEYPPKLMIIRNNSGKALPYSRPAHLSIDRTPSKGTIDRWQIEVLAHLPYSAAVVTKDSVVFREFRSLGAVHSARVRAANLDFPQEVVSGWVSSGSHVFPYRSLRLTDSLSLVMAEPDPKQYSSQVYLYAENGEIDSATILVNKPLRYRGWYIYQLSYNREQGRWSTMSELELVKDDWLYGVYTGIGLLLIGAAMLFLGPIPASTQAKREDHD	.
.	GCA_021406735	Kyudai_4	1	JKJIFD_08775	JAEMBN010000012.1	8938	10233	+	mmseq.000837.22272.1042	persistent	ResB domain-containing protein; ResB-like family	.	ResB-like family	.	RefSeq:WP_021662355.1,SO:0001217,UniParc:UPI0003ACFF52,UniRef:UniRef100_A0A134DNP9,UniRef:UniRef50_B2RLM1,UniRef:UniRef90_B2RLM1	.	.	.	.	.	.	.	.	>mmseq.000837.22272.1042-Kyudai_4-JKJIFD_08775@MWQGRFGYREGIFIISGLAFVGLLLQVIAGPIPATAFAYPFNLVGGSLLLAGILFWGIFHRRAIRRNSARFSFLSGHIATLTSIGGLLLLAVIMGLTKQIPAEMGRGLQHPIHRLGLSSMLSAWYFLLLYLYLLFVLGCVTTDRLMRLKLNLRDGAFVMNHVGLFVALFFGLMSSADIRQYRMQVYSDSDYPEWRGIDQRTKKMVELPVAIELKKFEIAEYPPKLMIIRNNSGKALPYSRPAHLSIDRTPSKGTIDRWQIEVLAHLPYSAAVVTKDSVVFREFRSLGAVHSARVRAANLDFPQEVVSGWVSSGSHVFPYRSLRLTDSLSLVMAEPDPKQYSSQVYLYAENGEIDSATILVNKPLRYRGWYIYQLSYNREQGRWSTMSELELVKDDWLYGVYTGIGLLLIGAAMLFLGPIPASTQAKREDHD	.
.	GCA_000467975	F0566	1	KAMFML_06945	KI260107.1	2397	3692	+	mmseq.000837.22272.1042	persistent	ResB domain-containing protein; ResB-like family	.	ResB-like family	.	RefSeq:WP_021662355.1,SO:0001217,UniParc:UPI0003ACFF52,UniRef:UniRef100_A0A134DNP9,UniRef:UniRef50_B2RLM1,UniRef:UniRef90_B2RLM1	.	.	.	.	.	.	.	.	>mmseq.000837.22272.1042-F0566-KAMFML_06945@MWQGRFGYREGIFIISGLAFVGLLLQVIAGPIPATAFAYPFNLVGGSLLLAGILFWGIFHRRAIRRNSARFSFLSGHIATLTSIGGLLLLAVIMGLTKQIPAEMGRGLQHPIHRLGLSSMLSAWYFLLLYLYLLFVLGCVTTDRLMRLKLNLRDGAFVMNHVGLFVALFFGLMSSADIRQYRMQVYSDSDYPEWRGIDQRTKKMVELPVAIELKKFEIAEYPPKLMIIRNNSGKALPYSRPAHLSIDRTPSKGTIDRWQIEVLAHLPYSAAVVTKDSVVFREFRSLGAVHSARVRAANLDFPQEVVSGWVSSGSHVFPYRSLRLTDSLSLVMAEPDPKQYSSQVYLYAENGEIDSATILVNKPLRYRGWYIYQLSYNREQGRWSTMSELELVKDDWLYGVYTGIGLLLIGAAMLFLGPIPASTQAKREDHD	.
.	GCA_002754035	KCOM2803	1	KIHLGF_01360	CP024592.1	309409	310704	-	mmseq.000837.22272.1042	persistent	ResB domain-containing protein; ResB-like family	.	ResB-like family	.	RefSeq:WP_099840476.1,SO:0001217,UniParc:UPI000C1976D6,UniRef:UniRef100_UPI000C1976D6,UniRef:UniRef50_B2RLM1,UniRef:UniRef90_B2RLM1	.	.	.	.	.	.	.	.	>mmseq.000837.22272.1042-KCOM2803-KIHLGF_01360@MWQGRFGYREGIFIISGLAFVGLLLQVIAGPIPATAFAYPFNLVGGSLLLAGILFWGIFHRRAIRRNSARFSFLSGHIATLTSIGGLLLLAVIMGLTKQIPAEMGRGLQHPIHRLGLSSMLSAWYFLLLYLYLLFVLGCITTDRLMRLKLNLRDGAFVMNHVGLFVALFFGLMSSADIRQYRMQVYSDSDYPEWRGIDQRTKKMVELPVAIELKKFEITEYPPKLMIIRNNSGKALPYSRPAHLSIDRTPSKGTIDRWQIEVLAHLPYSAAVVTKDSVVFREFRSLGAVHSARVRAANLDFPQEVVSGWVSSGSHVFPYRSLRLTDSLSLVMAEPDPKQYSSQVYLYAENGEIDSATILVNKPLRYRGWYIYQLSYNREQGRWSTMSELELVKDDWLYGVYTGIGLLLIGAAMLFLGPIPASTQAKREDHD	.
.	GCA_021406655	JKG9	1	KLAEJH_08620	JAEMBH010000032.1	11631	12926	-	mmseq.000837.22272.1042	persistent	ResB domain-containing protein; ResB-like family	.	ResB-like family	.	RefSeq:WP_021662355.1,SO:0001217,UniParc:UPI0003ACFF52,UniRef:UniRef100_A0A134DNP9,UniRef:UniRef50_B2RLM1,UniRef:UniRef90_B2RLM1	.	.	.	.	.	.	.	.	>mmseq.000837.22272.1042-JKG9-KLAEJH_08620@MWQGRFGYREGIFIISGLAFVGLLLQVIAGPIPATAFAYPFNLVGGSLLLAGILFWGIFHRRAIRRNSARFSFLSGHIATLTSIGGLLLLAVIMGLTKQIPAEMGRGLQHPIHRLGLSSMLSAWYFLLLYLYLLFVLGCVTTDRLMRLKLNLRDGAFVMNHVGLFVALFFGLMSSADIRQYRMQVYSDSDYPEWRGIDQRTKKMVELPVAIELKKFEIAEYPPKLMIIRNNSGKALPYSRPAHLSIDRTPSKGTIDRWQIEVLAHLPYSAAVVTKDSVVFREFRSLGAVHSARVRAANLDFPQEVVSGWVSSGSHVFPYRSLRLTDSLSLVMAEPDPKQYSSQVYLYAENGEIDSATILVNKPLRYRGWYIYQLSYNREQGRWSTMSELELVKDDWLYGVYTGIGLLLIGAAMLFLGPIPASTQAKREDHD	.
.	GCA_905372065	SRR9217400_mag_bin_3	1	LGEDPH_03310	CAJPNQ010000011.1	37795	38481	-	mmseq.000837.22272.1042	persistent	ResB domain-containing protein; ResB-like family	.	ResB-like family	.	RefSeq:WP_230456038.1,SO:0001217,UniParc:UPI00030B6105,UniRef:UniRef100_A0A134DNP9,UniRef:UniRef50_B2RLM1,UniRef:UniRef90_B2RLM1	.	.	.	.	.	.	.	.	>mmseq.000837.22272.1042-SRR9217400_mag_bin_3-LGEDPH_03310@MVELPVAIELKKFEIAEYPPKLMIIRNNSGKALPYSRPAHLSIDRTPSKGTIDRWQIEVLAHLPYSAAVVTKDSVVFREFRSLGAVHSARVRAANLDFPQEVVSGWVSSGSHVFPYRSLRLTDSLSLVMAEPDPKQYSSQVYLYAENGEIDSATILVNKPLRYRGWYIYQLSYNREQGRWSTMSELELVKDDWLYGVYTGIGLLLIGAAMLFLGPIPASTQAKREDHD	.
.	GCA_905372065	SRR9217400_mag_bin_3	1	LGEDPH_03315	CAJPNQ010000011.1	38513	39091	-	mmseq.000837.22272.1042	persistent	ResB domain-containing protein; ResB-like family	.	hypothetical protein	.	SO:0001217,UniRef:UniRef50_Q7MTW2,UniRef:UniRef90_Q7MTW2	.	.	.	.	.	.	.	.	>mmseq.000837.22272.1042-SRR9217400_mag_bin_3-LGEDPH_03315@MWQGRFGYREGIFIISGLAFVGLLLQVIAGPIPATAFAYPFNLVGGSLLLAGILFWGIFHRRAIRRNSARFSFLSGHIATLTSIGGLLLLAVIMGLTKQIPAEMGRGLQHPIHRLGLSSMLSAWYFLLLYLYLLFVLGCVTTDRLMRLKLNLRDGAFVMNHVGLFVALFFRAYVFCRHPAIQNASIFRLRLS	.
.	GCA_004214945	CP3	1	LGNDOI_05120	SGBA01000036.1	11805	13100	+	mmseq.000837.22272.1042	persistent	ResB domain-containing protein; ResB-like family	.	ResB-like family	.	RefSeq:WP_021662355.1,SO:0001217,UniParc:UPI0003ACFF52,UniRef:UniRef100_A0A134DNP9,UniRef:UniRef50_B2RLM1,UniRef:UniRef90_B2RLM1	.	.	.	.	.	.	.	.	>mmseq.000837.22272.1042-CP3-LGNDOI_05120@MWQGRFGYREGIFIISGLAFVGLLLQVIAGPIPATAFAYPFNLVGGSLLLAGILFWGIFHRRAIRRNSARFSFLSGHIATLTSIGGLLLLAVIMGLTKQIPAEMGRGLQHPIHRLGLSSMLSAWYFLLLYLYLLFVLGCVTTDRLMRLKLNLRDGAFVMNHVGLFVALFFGLMSSADIRQYRMQVYSDSDYPEWRGIDQRTKKMVELPVAIELKKFEIAEYPPKLMIIRNNSGKALPYSRPAHLSIDRTPSKGTIDRWQIEVLAHLPYSAAVVTKDSVVFREFRSLGAVHSARVRAANLDFPQEVVSGWVSSGSHVFPYRSLRLTDSLSLVMAEPDPKQYSSQVYLYAENGEIDSATILVNKPLRYRGWYIYQLSYNREQGRWSTMSELELVKDDWLYGVYTGIGLLLIGAAMLFLGPIPASTQAKREDHD	.
.	GCA_002529155	WW2903	1	LJNFOJ_06505	NSLS01000036.1	7337	8632	+	mmseq.000837.22272.1042	persistent	ResB domain-containing protein; ResB-like family	.	ResB-like family	.	RefSeq:WP_013815151.1,SO:0001217,UniParc:UPI00020EFE00,UniRef:UniRef100_UPI00020EFE00,UniRef:UniRef50_B2RLM1,UniRef:UniRef90_B2RLM1	.	.	.	.	.	.	.	.	>mmseq.000837.22272.1042-WW2903-LJNFOJ_06505@MWQGRFGYREGIFIISGLAFVGLLLQVIAGPIPATAFAYPFNLVGGSLLLAGILFWGIFHRRAIRRNSARFSFLSGHIATLTSIGGLLLLAVIMGLTKQIPAEMGRGLQHPIHRLGLSSMLSAWYFLLLYLYLLFVLGCVTTDRLMRLKLNLRDGAFVMNHVGLFIALFFGLMSSADIRQYRMQVYSDSDYPEWRGIDQRTKKMVELPVAIELKKFEIAEYPPKLMIIRNNSGKALPYSRPAHLSIDRTPSKGTIDRWQIEVLAHLPYSAAVVTKDSVVFREFRSLGAVHSARVRAANLDFPQEVVSGWVSSGSHVFPYRSLRLTDSLSLVMAEPDPKQYSSQVYLYAENGEIDSATILVNKPLRYRGWYIYQLSYNREQGRWSTMSELELVKDDWLYGVYTGIGLLLIGAAMLFLGPIPASTQAKREDHD	.
.	GCA_004214925	H3	1	LMBAAH_01000	SGAZ01000013.1	37636	38931	-	mmseq.000837.22272.1042	persistent	ResB domain-containing protein; ResB-like family	.	ResB-like family	.	RefSeq:WP_021662355.1,SO:0001217,UniParc:UPI0003ACFF52,UniRef:UniRef100_A0A134DNP9,UniRef:UniRef50_B2RLM1,UniRef:UniRef90_B2RLM1	.	.	.	.	.	.	.	.	>mmseq.000837.22272.1042-H3-LMBAAH_01000@MWQGRFGYREGIFIISGLAFVGLLLQVIAGPIPATAFAYPFNLVGGSLLLAGILFWGIFHRRAIRRNSARFSFLSGHIATLTSIGGLLLLAVIMGLTKQIPAEMGRGLQHPIHRLGLSSMLSAWYFLLLYLYLLFVLGCVTTDRLMRLKLNLRDGAFVMNHVGLFVALFFGLMSSADIRQYRMQVYSDSDYPEWRGIDQRTKKMVELPVAIELKKFEIAEYPPKLMIIRNNSGKALPYSRPAHLSIDRTPSKGTIDRWQIEVLAHLPYSAAVVTKDSVVFREFRSLGAVHSARVRAANLDFPQEVVSGWVSSGSHVFPYRSLRLTDSLSLVMAEPDPKQYSSQVYLYAENGEIDSATILVNKPLRYRGWYIYQLSYNREQGRWSTMSELELVKDDWLYGVYTGIGLLLIGAAMLFLGPIPASTQAKREDHD	.
.	GCA_002529355	WW2885	1	LOBPAA_01710	NSLT01000016.1	11863	13158	+	mmseq.000837.22272.1042	persistent	ResB domain-containing protein; ResB-like family	.	ResB-like family	.	RefSeq:WP_021662355.1,SO:0001217,UniParc:UPI0003ACFF52,UniRef:UniRef100_A0A134DNP9,UniRef:UniRef50_B2RLM1,UniRef:UniRef90_B2RLM1	.	.	.	.	.	.	.	.	>mmseq.000837.22272.1042-WW2885-LOBPAA_01710@MWQGRFGYREGIFIISGLAFVGLLLQVIAGPIPATAFAYPFNLVGGSLLLAGILFWGIFHRRAIRRNSARFSFLSGHIATLTSIGGLLLLAVIMGLTKQIPAEMGRGLQHPIHRLGLSSMLSAWYFLLLYLYLLFVLGCVTTDRLMRLKLNLRDGAFVMNHVGLFVALFFGLMSSADIRQYRMQVYSDSDYPEWRGIDQRTKKMVELPVAIELKKFEIAEYPPKLMIIRNNSGKALPYSRPAHLSIDRTPSKGTIDRWQIEVLAHLPYSAAVVTKDSVVFREFRSLGAVHSARVRAANLDFPQEVVSGWVSSGSHVFPYRSLRLTDSLSLVMAEPDPKQYSSQVYLYAENGEIDSATILVNKPLRYRGWYIYQLSYNREQGRWSTMSELELVKDDWLYGVYTGIGLLLIGAAMLFLGPIPASTQAKREDHD	.
.	GCA_018141745	LyG_2	1	MCAPDE_02285	CP073350.1	498555	499850	-	mmseq.000837.22272.1042	persistent	ResB domain-containing protein; ResB-like family	.	ResB-like family	.	RefSeq:WP_021662355.1,SO:0001217,UniParc:UPI0003ACFF52,UniRef:UniRef100_A0A134DNP9,UniRef:UniRef50_B2RLM1,UniRef:UniRef90_B2RLM1	.	.	.	.	.	.	.	.	>mmseq.000837.22272.1042-LyG_2-MCAPDE_02285@MWQGRFGYREGIFIISGLAFVGLLLQVIAGPIPATAFAYPFNLVGGSLLLAGILFWGIFHRRAIRRNSARFSFLSGHIATLTSIGGLLLLAVIMGLTKQIPAEMGRGLQHPIHRLGLSSMLSAWYFLLLYLYLLFVLGCVTTDRLMRLKLNLRDGAFVMNHVGLFVALFFGLMSSADIRQYRMQVYSDSDYPEWRGIDQRTKKMVELPVAIELKKFEIAEYPPKLMIIRNNSGKALPYSRPAHLSIDRTPSKGTIDRWQIEVLAHLPYSAAVVTKDSVVFREFRSLGAVHSARVRAANLDFPQEVVSGWVSSGSHVFPYRSLRLTDSLSLVMAEPDPKQYSSQVYLYAENGEIDSATILVNKPLRYRGWYIYQLSYNREQGRWSTMSELELVKDDWLYGVYTGIGLLLIGAAMLFLGPIPASTQAKREDHD	.
.	GCA_900157245	15_9	1	MENHHO_08975	FUGF01000010.1	31528	32823	-	mmseq.000837.22272.1042	persistent	ResB domain-containing protein; ResB-like family	.	ResB-like family	.	RefSeq:WP_052912320.1,SO:0001217,UniParc:UPI00069A8EC7,UniRef:UniRef100_UPI00069A8EC7,UniRef:UniRef50_B2RLM1,UniRef:UniRef90_B2RLM1	.	.	.	.	.	.	.	.	>mmseq.000837.22272.1042-15_9-MENHHO_08975@MWQGRFGYREGIFIISGLAFVGLLLQVIAGPILATAFAYPFNLVGGSLLLAGILFWGIFHRRAIRRNSARFSFLSGHIATLTSIGGLLLLAVIMGLTKQIPAEMGRGLQHPIHRLGLSSMLSAWYFLLLYLYLLFVLGCVTTDRLMRLKLNLRDGAFVMNHVGLFVALFFGLMSSADIRQYRMQVYSDSDYPEWRGIDQRTKKMVELPVAIELKKFEIAEYPPKLMIIRNNSGKALPYSRPAHLSIDRTPSKGTIDRWQIEVLAHLPYSAAVVTKDSVVFREFRSLGAVHSARVRAANLDFPQEVVSGWVSSGSHVFPYRSLRLTDSLSLVMAEPDPKQYSSQVYLYAENGEIDSATILVNKPLRYRGWYIYQLSYNREQGRWSTMSELELVKDDWLYGVYTGIGLLLIGAAMLFLGPIPASTQAKREDHD	.
.	GCA_002206105	SJD11	1	MHCBJE_02640	KZ248397.1	17282	18577	+	mmseq.000837.22272.1042	persistent	ResB domain-containing protein; ResB-like family	.	ResB-like family	.	RefSeq:WP_021664339.1,SO:0001217,UniParc:UPI0003AD62F7,UniRef:UniRef100_A0A829KMB0,UniRef:UniRef50_B2RLM1,UniRef:UniRef90_B2RLM1	.	.	.	.	.	.	.	.	>mmseq.000837.22272.1042-SJD11-MHCBJE_02640@MWQGRFGYREGIFIISGLAFVGLLLQVIAGPIPATAFAYPFNLIGGSLLISGILFWGIFRRRAIRRNSARFSFLSGHITTLTSIGGLLLLAVIMGLTKQIPAEMGRGLQHPIHRLGLSSMLSAWYFLLLYLYLLFVLGCVTIDRLMRLKLNLRDGAFVMNHVGLFVALFFGLMSSADIRQYRMQVYSDSDYPEWRGIDQRTKKMVELPVAIELKKFEIAEYPPKLMIIRNNSGKALPYSRPAYLSIDQTPSKGTIDRWQIEVLAHLPYSAAVVSKDSVVFREFRSLGAVHSARVRATNLDSPQEGVSGWVSSGSHVFPYRGLRLTDSLSLVMAEPDPKQYSSQVYLYAENGEIDSATILVNKPLRYRGWYIYQLSYNREQGRWSTMSELELVKDDWLYGVYTGIGLLLIGAAMLFLGPIPASTQAKREDHD	.
.	GCA_000467955	F0185	1	MLCHKK_08250	KI259959.1	8847	10142	+	mmseq.000837.22272.1042	persistent	ResB domain-containing protein; ResB-like family	.	ResB-like family	.	RefSeq:WP_013815151.1,SO:0001217,UniParc:UPI00020EFE00,UniRef:UniRef100_UPI00020EFE00,UniRef:UniRef50_B2RLM1,UniRef:UniRef90_B2RLM1	.	.	.	.	.	.	.	.	>mmseq.000837.22272.1042-F0185-MLCHKK_08250@MWQGRFGYREGIFIISGLAFVGLLLQVIAGPIPATAFAYPFNLVGGSLLLAGILFWGIFHRRAIRRNSARFSFLSGHIATLTSIGGLLLLAVIMGLTKQIPAEMGRGLQHPIHRLGLSSMLSAWYFLLLYLYLLFVLGCVTTDRLMRLKLNLRDGAFVMNHVGLFIALFFGLMSSADIRQYRMQVYSDSDYPEWRGIDQRTKKMVELPVAIELKKFEIAEYPPKLMIIRNNSGKALPYSRPAHLSIDRTPSKGTIDRWQIEVLAHLPYSAAVVTKDSVVFREFRSLGAVHSARVRAANLDFPQEVVSGWVSSGSHVFPYRSLRLTDSLSLVMAEPDPKQYSSQVYLYAENGEIDSATILVNKPLRYRGWYIYQLSYNREQGRWSTMSELELVKDDWLYGVYTGIGLLLIGAAMLFLGPIPASTQAKREDHD	.
.	GCA_900157265	A7A1_28	0.A741_28	MPDJFF_06535	FUFF01000009.1	37905	39200	-	mmseq.000837.22272.1042	persistent	ResB domain-containing protein; ResB-like family	.	ResB-like family	.	RefSeq:WP_021662355.1,SO:0001217,UniParc:UPI0003ACFF52,UniRef:UniRef100_A0A134DNP9,UniRef:UniRef50_B2RLM1,UniRef:UniRef90_B2RLM1	.	.	.	.	.	.	.	.	>mmseq.000837.22272.1042-A7A1_28-MPDJFF_06535@MWQGRFGYREGIFIISGLAFVGLLLQVIAGPIPATAFAYPFNLVGGSLLLAGILFWGIFHRRAIRRNSARFSFLSGHIATLTSIGGLLLLAVIMGLTKQIPAEMGRGLQHPIHRLGLSSMLSAWYFLLLYLYLLFVLGCVTTDRLMRLKLNLRDGAFVMNHVGLFVALFFGLMSSADIRQYRMQVYSDSDYPEWRGIDQRTKKMVELPVAIELKKFEIAEYPPKLMIIRNNSGKALPYSRPAHLSIDRTPSKGTIDRWQIEVLAHLPYSAAVVTKDSVVFREFRSLGAVHSARVRAANLDFPQEVVSGWVSSGSHVFPYRSLRLTDSLSLVMAEPDPKQYSSQVYLYAENGEIDSATILVNKPLRYRGWYIYQLSYNREQGRWSTMSELELVKDDWLYGVYTGIGLLLIGAAMLFLGPIPASTQAKREDHD	.
.	GCA_002754095	KCOM3001	1	NIDCDG_00575	CP024595.1	119930	121225	-	mmseq.000837.22272.1042	persistent	ResB domain-containing protein; ResB-like family	.	ResB-like family	.	RefSeq:WP_099779031.1,SO:0001217,UniParc:UPI000C17A6C3,UniRef:UniRef100_UPI000C17A6C3,UniRef:UniRef50_B2RLM1,UniRef:UniRef90_B2RLM1	.	.	.	.	.	.	.	.	>mmseq.000837.22272.1042-KCOM3001-NIDCDG_00575@MWQGRFGYREGIFIISGLAFVGLLLQVIAGPIPATAFAYPFNLVGGSLLLAGILFWGIFHRRAIRRNSARFSFLSGHIATLTSIGGLLLLAVIMGLTKQIPAEMGRGLQHPIHRLGLSSMLSAWYFLLLYLYLLFVLGCVTTDRLMRLKLNLRDGAFVMNHVGLFVALFFGLMSSADIRQYRMQVYSDSDYPEWRGIDQRTKKMVELPVAIELKKFEIAEYPPKLMIIRNNSGKALPYSRPAHLSIDRTPSKGTLDRWQIEVLAHLPYSAAVVTKDSVVFREFRSLGAVHSARVRAANLDFPQEVVSGWVSSGSHVFPYRSLRLTDSLSLVMAEPDPKQYSSQVYLYAENGEIDSATILVNKPLRYRGWYIYQLSYNREQGRWSTMSELELVKDDWLYGVYTGIGLLLIGAAMLFLGPIPASTQAKREDHD	.
.	GCA_002529235	WW3040	1	NNMEFJ_01235	NSLP01000014.1	37502	38791	-	mmseq.000837.22272.1042	persistent	ResB domain-containing protein; ResB-like family	.	ResB-like family	.	SO:0001217,UniRef:UniRef50_B2RLM1,UniRef:UniRef90_B2RLM1	.	.	.	.	.	.	.	.	>mmseq.000837.22272.1042-WW3040-NNMEFJ_01235@MWQGRFGYREGIFIISGLAFVGLLLQVIAGPIPATAFAYPFNLVGGSLLLAGILFWGIFHRRAIRRNSARFSFLSGHIATLTSIGGLLLLAVIMGLTKQIPAEMGRGLQHPIHRLGLSSMLSAWYFLLLYLYLLFVLGCVTTDRLMRLKLNLRDGAFVMNHVGLFIALFFGLMSSADIRQYRMQVYSDSDYPEWRGIDQRTKKMVELPVAIELKKFEIAEYPPKLMIIRNNSGKALPYSRPAHLSIDRTPSKGTIDRWQIEVLAHLPYSAAVVTKDSVVFREFRSLGAVHSARVRAANLDFPQEVVSGWVSSGSHVFPYRSLRLTDSLSLVMAEPDPKQYSSQVYLYAENGEIDSATILVNKPLRYRGWYIYQLSYNRERAMEYDVGVGAGQRRLALWRLYRYRLAADRCRNAFPRAYTSKYTSKKRRS	.
.	GCA_002529375	WW2842	1	NPLLDI_04630	NSLW01000029.1	10329	11624	-	mmseq.000837.22272.1042	persistent	ResB domain-containing protein; ResB-like family	.	ResB-like family	.	RefSeq:WP_021662355.1,SO:0001217,UniParc:UPI0003ACFF52,UniRef:UniRef100_A0A134DNP9,UniRef:UniRef50_B2RLM1,UniRef:UniRef90_B2RLM1	.	.	.	.	.	.	.	.	>mmseq.000837.22272.1042-WW2842-NPLLDI_04630@MWQGRFGYREGIFIISGLAFVGLLLQVIAGPIPATAFAYPFNLVGGSLLLAGILFWGIFHRRAIRRNSARFSFLSGHIATLTSIGGLLLLAVIMGLTKQIPAEMGRGLQHPIHRLGLSSMLSAWYFLLLYLYLLFVLGCVTTDRLMRLKLNLRDGAFVMNHVGLFVALFFGLMSSADIRQYRMQVYSDSDYPEWRGIDQRTKKMVELPVAIELKKFEIAEYPPKLMIIRNNSGKALPYSRPAHLSIDRTPSKGTIDRWQIEVLAHLPYSAAVVTKDSVVFREFRSLGAVHSARVRAANLDFPQEVVSGWVSSGSHVFPYRSLRLTDSLSLVMAEPDPKQYSSQVYLYAENGEIDSATILVNKPLRYRGWYIYQLSYNREQGRWSTMSELELVKDDWLYGVYTGIGLLLIGAAMLFLGPIPASTQAKREDHD	.
.	GCA_111111111	Bg4	1	NY147_03090	GCA_111111111_contig_2	705087	706382	-	mmseq.000837.22272.1042	persistent	ResB domain-containing protein; ResB-like family	.	ResB-like family	.	RefSeq:WP_013815151.1,SO:0001217,UniParc:UPI00020EFE00,UniRef:UniRef100_UPI00020EFE00,UniRef:UniRef50_B2RLM1,UniRef:UniRef90_B2RLM1	.	.	.	.	.	.	.	.	>mmseq.000837.22272.1042-Bg4-NY147_03090@MWQGRFGYREGIFIISGLAFVGLLLQVIAGPIPATAFAYPFNLVGGSLLLAGILFWGIFHRRAIRRNSARFSFLSGHIATLTSIGGLLLLAVIMGLTKQIPAEMGRGLQHPIHRLGLSSMLSAWYFLLLYLYLLFVLGCVTTDRLMRLKLNLRDGAFVMNHVGLFIALFFGLMSSADIRQYRMQVYSDSDYPEWRGIDQRTKKMVELPVAIELKKFEIAEYPPKLMIIRNNSGKALPYSRPAHLSIDRTPSKGTIDRWQIEVLAHLPYSAAVVTKDSVVFREFRSLGAVHSARVRAANLDFPQEVVSGWVSSGSHVFPYRSLRLTDSLSLVMAEPDPKQYSSQVYLYAENGEIDSATILVNKPLRYRGWYIYQLSYNREQGRWSTMSELELVKDDWLYGVYTGIGLLLIGAAMLFLGPIPASTQAKREDHD	.
.	GCA_222222222	A7436C	0.A7436	NY148_08495	GCA_222222222_contig_1	1934267	1935562	-	mmseq.000837.22272.1042	persistent	ResB domain-containing protein; ResB-like family	.	ResB-like family	.	RefSeq:WP_052912320.1,SO:0001217,UniParc:UPI00069A8EC7,UniRef:UniRef100_UPI00069A8EC7,UniRef:UniRef50_B2RLM1,UniRef:UniRef90_B2RLM1	.	.	.	.	.	.	.	.	>mmseq.000837.22272.1042-A7436C-NY148_08495@MWQGRFGYREGIFIISGLAFVGLLLQVIAGPILATAFAYPFNLVGGSLLLAGILFWGIFHRRAIRRNSARFSFLSGHIATLTSIGGLLLLAVIMGLTKQIPAEMGRGLQHPIHRLGLSSMLSAWYFLLLYLYLLFVLGCVTTDRLMRLKLNLRDGAFVMNHVGLFVALFFGLMSSADIRQYRMQVYSDSDYPEWRGIDQRTKKMVELPVAIELKKFEIAEYPPKLMIIRNNSGKALPYSRPAHLSIDRTPSKGTIDRWQIEVLAHLPYSAAVVTKDSVVFREFRSLGAVHSARVRAANLDFPQEVVSGWVSSGSHVFPYRSLRLTDSLSLVMAEPDPKQYSSQVYLYAENGEIDSATILVNKPLRYRGWYIYQLSYNREQGRWSTMSELELVKDDWLYGVYTGIGLLLIGAAMLFLGPIPASTQAKREDHD	.
.	GCA_333333333	HG1691old	1	NY149_09990	GCA_333333333_contig_1	2251053	2252348	-	mmseq.000837.22272.1042	persistent	ResB domain-containing protein; ResB-like family	.	ResB-like family	.	RefSeq:WP_021662355.1,SO:0001217,UniParc:UPI0003ACFF52,UniRef:UniRef100_A0A134DNP9,UniRef:UniRef50_B2RLM1,UniRef:UniRef90_B2RLM1	.	.	.	.	.	.	.	.	>mmseq.000837.22272.1042-HG1691old-NY149_09990@MWQGRFGYREGIFIISGLAFVGLLLQVIAGPIPATAFAYPFNLVGGSLLLAGILFWGIFHRRAIRRNSARFSFLSGHIATLTSIGGLLLLAVIMGLTKQIPAEMGRGLQHPIHRLGLSSMLSAWYFLLLYLYLLFVLGCVTTDRLMRLKLNLRDGAFVMNHVGLFVALFFGLMSSADIRQYRMQVYSDSDYPEWRGIDQRTKKMVELPVAIELKKFEIAEYPPKLMIIRNNSGKALPYSRPAHLSIDRTPSKGTIDRWQIEVLAHLPYSAAVVTKDSVVFREFRSLGAVHSARVRAANLDFPQEVVSGWVSSGSHVFPYRSLRLTDSLSLVMAEPDPKQYSSQVYLYAENGEIDSATILVNKPLRYRGWYIYQLSYNREQGRWSTMSELELVKDDWLYGVYTGIGLLLIGAAMLFLGPIPASTQAKREDHD	.
.	GCA_555555555	ATCC49417	1	NY151_01465	GCA_555555555_contig_1	335781	337076	+	mmseq.000837.22272.1042	persistent	ResB domain-containing protein; ResB-like family	.	ResB-like family	.	RefSeq:WP_021662355.1,SO:0001217,UniParc:UPI0003ACFF52,UniRef:UniRef100_A0A134DNP9,UniRef:UniRef50_B2RLM1,UniRef:UniRef90_B2RLM1	.	.	.	.	.	.	.	.	>mmseq.000837.22272.1042-ATCC49417-NY151_01465@MWQGRFGYREGIFIISGLAFVGLLLQVIAGPIPATAFAYPFNLVGGSLLLAGILFWGIFHRRAIRRNSARFSFLSGHIATLTSIGGLLLLAVIMGLTKQIPAEMGRGLQHPIHRLGLSSMLSAWYFLLLYLYLLFVLGCVTTDRLMRLKLNLRDGAFVMNHVGLFVALFFGLMSSADIRQYRMQVYSDSDYPEWRGIDQRTKKMVELPVAIELKKFEIAEYPPKLMIIRNNSGKALPYSRPAHLSIDRTPSKGTIDRWQIEVLAHLPYSAAVVTKDSVVFREFRSLGAVHSARVRAANLDFPQEVVSGWVSSGSHVFPYRSLRLTDSLSLVMAEPDPKQYSSQVYLYAENGEIDSATILVNKPLRYRGWYIYQLSYNREQGRWSTMSELELVKDDWLYGVYTGIGLLLIGAAMLFLGPIPASTQAKREDHD	.
.	GCA_021406625	EM3	1	OEAJIN_08305	JAEMBI010000018.1	2430	3725	+	mmseq.000837.22272.1042	persistent	ResB domain-containing protein; ResB-like family	.	ResB-like family	.	RefSeq:WP_021662355.1,SO:0001217,UniParc:UPI0003ACFF52,UniRef:UniRef100_A0A134DNP9,UniRef:UniRef50_B2RLM1,UniRef:UniRef90_B2RLM1	.	.	.	.	.	.	.	.	>mmseq.000837.22272.1042-EM3-OEAJIN_08305@MWQGRFGYREGIFIISGLAFVGLLLQVIAGPIPATAFAYPFNLVGGSLLLAGILFWGIFHRRAIRRNSARFSFLSGHIATLTSIGGLLLLAVIMGLTKQIPAEMGRGLQHPIHRLGLSSMLSAWYFLLLYLYLLFVLGCVTTDRLMRLKLNLRDGAFVMNHVGLFVALFFGLMSSADIRQYRMQVYSDSDYPEWRGIDQRTKKMVELPVAIELKKFEIAEYPPKLMIIRNNSGKALPYSRPAHLSIDRTPSKGTIDRWQIEVLAHLPYSAAVVTKDSVVFREFRSLGAVHSARVRAANLDFPQEVVSGWVSSGSHVFPYRSLRLTDSLSLVMAEPDPKQYSSQVYLYAENGEIDSATILVNKPLRYRGWYIYQLSYNREQGRWSTMSELELVKDDWLYGVYTGIGLLLIGAAMLFLGPIPASTQAKREDHD	.
.	GCA_000467795	F0568	1	OEKNOC_04675	KI258916.1	10233	11528	-	mmseq.000837.22272.1042	persistent	ResB domain-containing protein; ResB-like family	.	ResB-like family	.	RefSeq:WP_021662355.1,SO:0001217,UniParc:UPI0003ACFF52,UniRef:UniRef100_A0A134DNP9,UniRef:UniRef50_B2RLM1,UniRef:UniRef90_B2RLM1	.	.	.	.	.	.	.	.	>mmseq.000837.22272.1042-F0568-OEKNOC_04675@MWQGRFGYREGIFIISGLAFVGLLLQVIAGPIPATAFAYPFNLVGGSLLLAGILFWGIFHRRAIRRNSARFSFLSGHIATLTSIGGLLLLAVIMGLTKQIPAEMGRGLQHPIHRLGLSSMLSAWYFLLLYLYLLFVLGCVTTDRLMRLKLNLRDGAFVMNHVGLFVALFFGLMSSADIRQYRMQVYSDSDYPEWRGIDQRTKKMVELPVAIELKKFEIAEYPPKLMIIRNNSGKALPYSRPAHLSIDRTPSKGTIDRWQIEVLAHLPYSAAVVTKDSVVFREFRSLGAVHSARVRAANLDFPQEVVSGWVSSGSHVFPYRSLRLTDSLSLVMAEPDPKQYSSQVYLYAENGEIDSATILVNKPLRYRGWYIYQLSYNREQGRWSTMSELELVKDDWLYGVYTGIGLLLIGAAMLFLGPIPASTQAKREDHD	.
.	GCA_002206085	SJD4	1	OEMFNO_08170	KZ248310.1	3006	4301	+	mmseq.000837.22272.1042	persistent	ResB domain-containing protein; ResB-like family	.	ResB-like family	.	RefSeq:WP_021662355.1,SO:0001217,UniParc:UPI0003ACFF52,UniRef:UniRef100_A0A134DNP9,UniRef:UniRef50_B2RLM1,UniRef:UniRef90_B2RLM1	.	.	.	.	.	.	.	.	>mmseq.000837.22272.1042-SJD4-OEMFNO_08170@MWQGRFGYREGIFIISGLAFVGLLLQVIAGPIPATAFAYPFNLVGGSLLLAGILFWGIFHRRAIRRNSARFSFLSGHIATLTSIGGLLLLAVIMGLTKQIPAEMGRGLQHPIHRLGLSSMLSAWYFLLLYLYLLFVLGCVTTDRLMRLKLNLRDGAFVMNHVGLFVALFFGLMSSADIRQYRMQVYSDSDYPEWRGIDQRTKKMVELPVAIELKKFEIAEYPPKLMIIRNNSGKALPYSRPAHLSIDRTPSKGTIDRWQIEVLAHLPYSAAVVTKDSVVFREFRSLGAVHSARVRAANLDFPQEVVSGWVSSGSHVFPYRSLRLTDSLSLVMAEPDPKQYSSQVYLYAENGEIDSATILVNKPLRYRGWYIYQLSYNREQGRWSTMSELELVKDDWLYGVYTGIGLLLIGAAMLFLGPIPASTQAKREDHD	.
.	GCA_021406605	JKG10	1	OGMOID_00830	JAEMBG010000054.1	10325	11620	-	mmseq.000837.22272.1042	persistent	ResB domain-containing protein; ResB-like family	.	ResB-like family	.	RefSeq:WP_013815151.1,SO:0001217,UniParc:UPI00020EFE00,UniRef:UniRef100_UPI00020EFE00,UniRef:UniRef50_B2RLM1,UniRef:UniRef90_B2RLM1	.	.	.	.	.	.	.	.	>mmseq.000837.22272.1042-JKG10-OGMOID_00830@MWQGRFGYREGIFIISGLAFVGLLLQVIAGPIPATAFAYPFNLVGGSLLLAGILFWGIFHRRAIRRNSARFSFLSGHIATLTSIGGLLLLAVIMGLTKQIPAEMGRGLQHPIHRLGLSSMLSAWYFLLLYLYLLFVLGCVTTDRLMRLKLNLRDGAFVMNHVGLFIALFFGLMSSADIRQYRMQVYSDSDYPEWRGIDQRTKKMVELPVAIELKKFEIAEYPPKLMIIRNNSGKALPYSRPAHLSIDRTPSKGTIDRWQIEVLAHLPYSAAVVTKDSVVFREFRSLGAVHSARVRAANLDFPQEVVSGWVSSGSHVFPYRSLRLTDSLSLVMAEPDPKQYSSQVYLYAENGEIDSATILVNKPLRYRGWYIYQLSYNREQGRWSTMSELELVKDDWLYGVYTGIGLLLIGAAMLFLGPIPASTQAKREDHD	.
.	GCA_002892575	ATCC33277	1	OHKNAD_08630	CP025930.1	1986469	1987764	+	mmseq.000837.22272.1042	persistent	ResB domain-containing protein; ResB-like family	.	ResB-like family	.	RefSeq:WP_012458503.1,SO:0001217,UniParc:UPI000174FD18,UniRef:UniRef100_B2RLM1,UniRef:UniRef50_B2RLM1,UniRef:UniRef90_B2RLM1	.	.	.	.	.	.	.	.	>mmseq.000837.22272.1042-ATCC33277-OHKNAD_08630@MWQGRFGYREGIFIISGLAFVGLLLQVIAGPIPATAFAYPFNLVGGSLLLAGILFWGIFHRRAIRRNSARFSFLSGHIATLTSIGGLLLLAVIMGLTKQIPAEMGRGLQHPIHRLGLSSMLSAWYFLLLYLYLLFVLGCVTTDRLMRLKLNLRDGAFVMNHVGLFVALFFGLMSSADIRQYRMQVYSDSDYPEWRGIDQRTKKMVELPVAIELKKFEITEYPPKLMIIRNNSGKALPYSRPAHLSIDRTPSKGTIDRWQIEVLAHLPYSAAVVTKDSVVFREFRSLGAVHSARVRAANLDFPQEVVSGWVSSGSHVFPYRSLRLTDSLSLVMAESDPKQYSSQVYLYAENGEIDSATILVNKPLRYRGWYIYQLSYNREQGRWSTMSELELVKDDWLYGVYTGIGLLLIGAAMLFLGPIPASTQAKREDHD	.
.	GCA_000467835	F0570	1	OJLJEK_06515	KI259193.1	10480	11775	-	mmseq.000837.22272.1042	persistent	ResB domain-containing protein; ResB-like family	.	ResB-like family	.	RefSeq:WP_021662355.1,SO:0001217,UniParc:UPI0003ACFF52,UniRef:UniRef100_A0A134DNP9,UniRef:UniRef50_B2RLM1,UniRef:UniRef90_B2RLM1	.	.	.	.	.	.	.	.	>mmseq.000837.22272.1042-F0570-OJLJEK_06515@MWQGRFGYREGIFIISGLAFVGLLLQVIAGPIPATAFAYPFNLVGGSLLLAGILFWGIFHRRAIRRNSARFSFLSGHIATLTSIGGLLLLAVIMGLTKQIPAEMGRGLQHPIHRLGLSSMLSAWYFLLLYLYLLFVLGCVTTDRLMRLKLNLRDGAFVMNHVGLFVALFFGLMSSADIRQYRMQVYSDSDYPEWRGIDQRTKKMVELPVAIELKKFEIAEYPPKLMIIRNNSGKALPYSRPAHLSIDRTPSKGTIDRWQIEVLAHLPYSAAVVTKDSVVFREFRSLGAVHSARVRAANLDFPQEVVSGWVSSGSHVFPYRSLRLTDSLSLVMAEPDPKQYSSQVYLYAENGEIDSATILVNKPLRYRGWYIYQLSYNREQGRWSTMSELELVKDDWLYGVYTGIGLLLIGAAMLFLGPIPASTQAKREDHD	.
.	GCA_900157345	AFR5B1	1	OLFLLB_04170	FUFJ01000023.1	11536	12831	+	mmseq.000837.22272.1042	persistent	ResB domain-containing protein; ResB-like family	.	ResB-like family	.	RefSeq:WP_077082690.1,SO:0001217,UniParc:UPI000974FA25,UniRef:UniRef100_UPI000974FA25,UniRef:UniRef50_B2RLM1,UniRef:UniRef90_B2RLM1	.	.	.	.	.	.	.	.	>mmseq.000837.22272.1042-AFR5B1-OLFLLB_04170@MWQGRFGYREGIFIISGLAFVGLLLQVIAGPIPATAFAYPFNLVGGSLLLAGILFWGIFHRRAIRRNSARFSFLSGHIATLTSIGGLLLLAVIMGLTKQIPAEMGRGLQHPIHRLGLSSMLSAWCFLLLYLYLLFVLGCVTTDRLMRLKLNLRDGAFVMNHVGLFIALFFGLMSSADIRQYRMQVYSDSDYPEWRGIDQRTKKMVELPVAIELKKFEIAEYPPKLMIIRNNSGKALPYSRPAHLFIDRTPSKGTIDRWQIEVLAHLPYSAAVVTKDSVVFREFRSLGAVHSARVRAANLDFPQEVVSGWVSSGSHVFPYRSLRLTDSLSLVMAEPDPKQYSSQVYLYAENGEIDSATILVNKPLRYRGWYIYQLSYNREQGRWSTMSELELVKDDWLYGVYTGIGLLLIGAAMLFLGPIPASTQAKREDHD	.
.	GCA_000467815	F0569	1	PAAPDH_06495	KI259068.1	23138	24433	-	mmseq.000837.22272.1042	persistent	ResB domain-containing protein; ResB-like family	.	ResB-like family	.	RefSeq:WP_021664339.1,SO:0001217,UniParc:UPI0003AD62F7,UniRef:UniRef100_A0A829KMB0,UniRef:UniRef50_B2RLM1,UniRef:UniRef90_B2RLM1	.	.	.	.	.	.	.	.	>mmseq.000837.22272.1042-F0569-PAAPDH_06495@MWQGRFGYREGIFIISGLAFVGLLLQVIAGPIPATAFAYPFNLIGGSLLISGILFWGIFRRRAIRRNSARFSFLSGHITTLTSIGGLLLLAVIMGLTKQIPAEMGRGLQHPIHRLGLSSMLSAWYFLLLYLYLLFVLGCVTIDRLMRLKLNLRDGAFVMNHVGLFVALFFGLMSSADIRQYRMQVYSDSDYPEWRGIDQRTKKMVELPVAIELKKFEIAEYPPKLMIIRNNSGKALPYSRPAYLSIDQTPSKGTIDRWQIEVLAHLPYSAAVVSKDSVVFREFRSLGAVHSARVRATNLDSPQEGVSGWVSSGSHVFPYRGLRLTDSLSLVMAEPDPKQYSSQVYLYAENGEIDSATILVNKPLRYRGWYIYQLSYNREQGRWSTMSELELVKDDWLYGVYTGIGLLLIGAAMLFLGPIPASTQAKREDHD	.
.	GCA_000467995	W4087	1	PDDLMP_00055	KI260173.1	959	2254	-	mmseq.000837.22272.1042	persistent	ResB domain-containing protein; ResB-like family	.	ResB-like family	.	RefSeq:WP_021662355.1,SO:0001217,UniParc:UPI0003ACFF52,UniRef:UniRef100_A0A134DNP9,UniRef:UniRef50_B2RLM1,UniRef:UniRef90_B2RLM1	.	.	.	.	.	.	.	.	>mmseq.000837.22272.1042-W4087-PDDLMP_00055@MWQGRFGYREGIFIISGLAFVGLLLQVIAGPIPATAFAYPFNLVGGSLLLAGILFWGIFHRRAIRRNSARFSFLSGHIATLTSIGGLLLLAVIMGLTKQIPAEMGRGLQHPIHRLGLSSMLSAWYFLLLYLYLLFVLGCVTTDRLMRLKLNLRDGAFVMNHVGLFVALFFGLMSSADIRQYRMQVYSDSDYPEWRGIDQRTKKMVELPVAIELKKFEIAEYPPKLMIIRNNSGKALPYSRPAHLSIDRTPSKGTIDRWQIEVLAHLPYSAAVVTKDSVVFREFRSLGAVHSARVRAANLDFPQEVVSGWVSSGSHVFPYRSLRLTDSLSLVMAEPDPKQYSSQVYLYAENGEIDSATILVNKPLRYRGWYIYQLSYNREQGRWSTMSELELVKDDWLYGVYTGIGLLLIGAAMLFLGPIPASTQAKREDHD	.
.	GCA_002529345	WW2952	1	ABDNHC_00025	NSLQ01000103.1	310	690	-	mmseq.000837.22272.1043	shell	helix-turn-helix domain containing protein; IS3 family transposase; ISPg5%2C transposase Orf1	.	ISPg5%2C transposase Orf1	.	SO:0001217,UniRef:UniRef50_Q7MWX2,UniRef:UniRef90_Q7MWX2	.	.	.	.	.	.	.	.	>mmseq.000837.22272.1043-WW2952-ABDNHC_00025@MQPVSIMGKHLSNFERLAILEDYLSGAQSQGAIGRKYGISRGLIPQWLRKFGLEDKVHPVPMKVSQSPQSELPLNEKEELEQLRKENRVLKSRLKREELGHQAYKLLVELAEETYGIRIRKNSEAK	.
.	GCA_002529345	WW2952	1	ABDNHC_00040	NSLQ01000107.1	33	413	+	mmseq.000837.22272.1043	shell	helix-turn-helix domain containing protein; IS3 family transposase; ISPg5%2C transposase Orf1	tnp-IS3	IS3 family transposase	.	SO:0001217,UniParc:UPI00000B525F,UniRef:UniRef100_Q7M7A6,UniRef:UniRef50_Q7MWX2,UniRef:UniRef90_Q7MX01	.	.	.	.	.	.	.	.	>mmseq.000837.22272.1043-WW2952-ABDNHC_00040@MQPVSIMGKHLNNFERLSILEDYLSGSDSKVAIEQKYGLSHGLIRSWLRKFGLEDKVHPVPMKVSQSPQSELPLNEKEELEQLRKENRVLKSRLKREELGHQAYKLLVELAEETYGIQIRKNSEAK	.
.	GCA_002529345	WW2952	1	ABDNHC_00295	NSLQ01000010.1	58158	58538	+	mmseq.000837.22272.1043	shell	helix-turn-helix domain containing protein; IS3 family transposase; ISPg5%2C transposase Orf1	tnp-IS3	IS3 family transposase	.	SO:0001217,UniParc:UPI0005C3D6AA,UniRef:UniRef100_Q7MWL8,UniRef:UniRef50_Q7MWX2,UniRef:UniRef90_Q7MX01	.	.	.	.	.	.	.	.	>mmseq.000837.22272.1043-WW2952-ABDNHC_00295@MQPVSIMGKHLNNFERLSILEDYLSGSDSKVAIEQKYGLSHGLIRSWLSKFGLEDKVHPVPMKVSQSPQSELPLNEKEELEQLRKENRVLKSRLKREELGHQAYKLLVELAEETYGIQIRKNSEAK	.
.	GCA_002529345	WW2952	1	ABDNHC_00320	NSLQ01000011.1	310	690	-	mmseq.000837.22272.1043	shell	helix-turn-helix domain containing protein; IS3 family transposase; ISPg5%2C transposase Orf1	tnp-IS3	IS3 family transposase	.	SO:0001217,UniParc:UPI0005C3D6AA,UniRef:UniRef100_Q7MWL8,UniRef:UniRef50_Q7MWX2,UniRef:UniRef90_Q7MX01	.	.	.	.	.	.	.	.	>mmseq.000837.22272.1043-WW2952-ABDNHC_00320@MQPVSIMGKHLNNFERLSILEDYLSGSDSKVAIEQKYGLSHGLIRSWLSKFGLEDKVHPVPMKVSQSPQSELPLNEKEELEQLRKENRVLKSRLKREELGHQAYKLLVELAEETYGIQIRKNSEAK	.
.	GCA_002529345	WW2952	1	ABDNHC_00865	NSLQ01000138.1	35	415	+	mmseq.000837.22272.1043	shell	helix-turn-helix domain containing protein; IS3 family transposase; ISPg5%2C transposase Orf1	tnp-IS3	IS3 family transposase	.	SO:0001217,UniParc:UPI0005C3D6AA,UniRef:UniRef100_Q7MWL8,UniRef:UniRef50_Q7MWX2,UniRef:UniRef90_Q7MX01	.	.	.	.	.	.	.	.	>mmseq.000837.22272.1043-WW2952-ABDNHC_00865@MQPVSIMGKHLNNFERLSILEDYLSGSDSKVAIEQKYGLSHGLIRSWLSKFGLEDKVHPVPMKVSQSPQSELPLNEKEELEQLRKENRVLKSRLKREELGHQAYKLLVELAEETYGIQIRKNSEAK	.
.	GCA_002529345	WW2952	1	ABDNHC_01770	NSLQ01000017.1	41886	42275	+	mmseq.000837.22272.1043	shell	helix-turn-helix domain containing protein; IS3 family transposase; ISPg5%2C transposase Orf1	.	ISPg5%2C transposase Orf1	.	SO:0001217,UniRef:UniRef50_Q7MWX2,UniRef:UniRef90_Q7MWX2	.	.	.	.	.	.	.	.	>mmseq.000837.22272.1043-WW2952-ABDNHC_01770@MGGMQPVSIMGKHLSNFERLAILEDYLSGAQSQGAIGRKYGISRGLIPQWLRKFGLEDKVHPVPMKVSQSPQSELPLNEKEELEQLRKENRVLKSRLKREELGHQAYKLLVELAEETYGIRIRKNSEAK	.
.	GCA_002529345	WW2952	1	ABDNHC_04100	NSLQ01000028.1	310	690	-	mmseq.000837.22272.1043	shell	helix-turn-helix domain containing protein; IS3 family transposase; ISPg5%2C transposase Orf1	tnp-IS3	IS3 family transposase	.	SO:0001217,UniRef:UniRef50_Q7MWX2,UniRef:UniRef90_Q7MX01	.	.	.	.	.	.	.	.	>mmseq.000837.22272.1043-WW2952-ABDNHC_04100@MQPVSIMGKHLSNFERLAILEDYLSGSDSKVAIEQKYGLSHGLIRSWLSKFGLEDKVHPVPMKVSQSPQSELPLNEKEELEQLRKENRVLKSRLKREELGHQAYKLLVELAEETYGIQIRKNSEAK	.
.	GCA_002529345	WW2952	1	ABDNHC_05095	NSLQ01000031.1	23492	23872	+	mmseq.000837.22272.1043	shell	helix-turn-helix domain containing protein; IS3 family transposase; ISPg5%2C transposase Orf1	.	ISPg5%2C transposase Orf1	.	SO:0001217,UniRef:UniRef50_Q7MWX2,UniRef:UniRef90_Q7MWX2	.	.	.	.	.	.	.	.	>mmseq.000837.22272.1043-WW2952-ABDNHC_05095@MQPVSIMGKHLSNFECLAILEDYLSGAQSQGAIGRKYGISRGLIPQWLSKFGLEDKVHPVPMKVSQSPQSELPLNEKEELEQLRKENRVLKSRLKREELGHQAYKLLVELAEETYGIRIRKNSEAK	.
.	GCA_002529345	WW2952	1	ABDNHC_06320	NSLQ01000040.1	310	690	-	mmseq.000837.22272.1043	shell	helix-turn-helix domain containing protein; IS3 family transposase; ISPg5%2C transposase Orf1	.	ISPg5%2C transposase Orf1	.	SO:0001217,UniRef:UniRef50_Q7MWX2,UniRef:UniRef90_Q7MWX2	.	.	.	.	.	.	.	.	>mmseq.000837.22272.1043-WW2952-ABDNHC_06320@MQPVSIMGKHLSNFERLAILEDYLSGAQSQGAIGRKYGISRGLIPQWLRKFGLEDKVHPVPMKVSQSPQSELPLNEKEELEQLRKENRVLKSRLKREELGHQAYKLRVELAEETYGIRIRKNSEAK	.
.	GCA_002529345	WW2952	1	ABDNHC_07525	NSLQ01000056.1	310	690	-	mmseq.000837.22272.1043	shell	helix-turn-helix domain containing protein; IS3 family transposase; ISPg5%2C transposase Orf1	tnp-IS3	IS3 family transposase	.	SO:0001217,UniParc:UPI0005C3D6AA,UniRef:UniRef100_Q7MWL8,UniRef:UniRef50_Q7MWX2,UniRef:UniRef90_Q7MX01	.	.	.	.	.	.	.	.	>mmseq.000837.22272.1043-WW2952-ABDNHC_07525@MQPVSIMGKHLNNFERLSILEDYLSGSDSKVAIEQKYGLSHGLIRSWLSKFGLEDKVHPVPMKVSQSPQSELPLNEKEELEQLRKENRVLKSRLKREELGHQAYKLLVELAEETYGIQIRKNSEAK	.
.	GCA_002529345	WW2952	1	ABDNHC_07620	NSLQ01000058.1	310	690	-	mmseq.000837.22272.1043	shell	helix-turn-helix domain containing protein; IS3 family transposase; ISPg5%2C transposase Orf1	tnp-IS3	IS3 family transposase	.	SO:0001217,UniParc:UPI0005C3D6AA,UniRef:UniRef100_Q7MWL8,UniRef:UniRef50_Q7MWX2,UniRef:UniRef90_Q7MX01	.	.	.	.	.	.	.	.	>mmseq.000837.22272.1043-WW2952-ABDNHC_07620@MQPVSIMGKHLNNFERLSILEDYLSGSDSKVAIEQKYGLSHGLIRSWLSKFGLEDKVHPVPMKVSQSPQSELPLNEKEELEQLRKENRVLKSRLKREELGHQAYKLLVELAEETYGIQIRKNSEAK	.
.	GCA_002529345	WW2952	1	ABDNHC_07730	NSLQ01000005.1	310	690	-	mmseq.000837.22272.1043	shell	helix-turn-helix domain containing protein; IS3 family transposase; ISPg5%2C transposase Orf1	tnp-IS3	IS3 family transposase	.	SO:0001217,UniParc:UPI0005C3D6AA,UniRef:UniRef100_Q7MWL8,UniRef:UniRef50_Q7MWX2,UniRef:UniRef90_Q7MX01	.	.	.	.	.	.	.	.	>mmseq.000837.22272.1043-WW2952-ABDNHC_07730@MQPVSIMGKHLNNFERLSILEDYLSGSDSKVAIEQKYGLSHGLIRSWLSKFGLEDKVHPVPMKVSQSPQSELPLNEKEELEQLRKENRVLKSRLKREELGHQAYKLLVELAEETYGIQIRKNSEAK	.
.	GCA_002529345	WW2952	1	ABDNHC_08660	NSLQ01000071.1	310	690	-	mmseq.000837.22272.1043	shell	helix-turn-helix domain containing protein; IS3 family transposase; ISPg5%2C transposase Orf1	tnp-IS3	IS3 family transposase	.	SO:0001217,UniParc:UPI0005C3D6AA,UniRef:UniRef100_Q7MWL8,UniRef:UniRef50_Q7MWX2,UniRef:UniRef90_Q7MX01	.	.	.	.	.	.	.	.	>mmseq.000837.22272.1043-WW2952-ABDNHC_08660@MQPVSIMGKHLNNFERLSILEDYLSGSDSKVAIEQKYGLSHGLIRSWLSKFGLEDKVHPVPMKVSQSPQSELPLNEKEELEQLRKENRVLKSRLKREELGHQAYKLLVELAEETYGIQIRKNSEAK	.
.	GCA_002529345	WW2952	1	ABDNHC_08780	NSLQ01000077.1	310	690	-	mmseq.000837.22272.1043	shell	helix-turn-helix domain containing protein; IS3 family transposase; ISPg5%2C transposase Orf1	tnp-IS3	IS3 family transposase	.	SO:0001217,UniParc:UPI0005C3D6AA,UniRef:UniRef100_Q7MWL8,UniRef:UniRef50_Q7MWX2,UniRef:UniRef90_Q7MX01	.	.	.	.	.	.	.	.	>mmseq.000837.22272.1043-WW2952-ABDNHC_08780@MQPVSIMGKHLNNFERLSILEDYLSGSDSKVAIEQKYGLSHGLIRSWLSKFGLEDKVHPVPMKVSQSPQSELPLNEKEELEQLRKENRVLKSRLKREELGHQAYKLLVELAEETYGIQIRKNSEAK	.
.	GCA_002529345	WW2952	1	ABDNHC_08800	NSLQ01000077.1	3372	3752	+	mmseq.000837.22272.1043	shell	helix-turn-helix domain containing protein; IS3 family transposase; ISPg5%2C transposase Orf1	tnp-IS3	IS3 family transposase	.	SO:0001217,UniParc:UPI0005C3D6AA,UniRef:UniRef100_Q7MWL8,UniRef:UniRef50_Q7MWX2,UniRef:UniRef90_Q7MX01	.	.	.	.	.	.	.	.	>mmseq.000837.22272.1043-WW2952-ABDNHC_08800@MQPVSIMGKHLNNFERLSILEDYLSGSDSKVAIEQKYGLSHGLIRSWLSKFGLEDKVHPVPMKVSQSPQSELPLNEKEELEQLRKENRVLKSRLKREELGHQAYKLLVELAEETYGIQIRKNSEAK	.
.	GCA_002204455	KCOM2797	1	ABJICG_00180	NHRU01000001.1	43631	43828	-	mmseq.000837.22272.1043	shell	helix-turn-helix domain containing protein; IS3 family transposase; ISPg5%2C transposase Orf1	.	hypothetical protein	.	.	.	.	NHRU01000001.1_RGP_0	RGP_defense	.	.	.	.	>mmseq.000837.22272.1043-KCOM2797-ABJICG_00180@MKASQSPQSELTLNEKEELEQLRKENRVLKSRLKREELGHQAYKLLVELAEETYGIRIRKNSEAK	.
.	GCA_002204455	KCOM2797	1	ABJICG_04150	NHRU01000018.1	124	504	-	mmseq.000837.22272.1043	shell	helix-turn-helix domain containing protein; IS3 family transposase; ISPg5%2C transposase Orf1	.	ISPg5%2C transposase Orf1	.	SO:0001217,UniRef:UniRef50_Q7MWX2,UniRef:UniRef90_Q7MWX2	.	.	.	.	.	.	.	.	>mmseq.000837.22272.1043-KCOM2797-ABJICG_04150@MQPVSIMGKHLSNFERLAILEDYLSGAQSQGAIGRKYGISRGLIPQWLRKFGLEDKVHPVPMKASQSPQSELPLNEKEELEQLRKENRVLKSRLKREELGHQAYKLLVELAEETYGIRIRKNSEAK	.
.	GCA_002529365	WW3102	1	ACILLP_00895	NSLO01000130.1	100	297	-	mmseq.000837.22272.1043	shell	helix-turn-helix domain containing protein; IS3 family transposase; ISPg5%2C transposase Orf1	.	hypothetical protein	.	.	.	.	.	.	.	.	.	.	>mmseq.000837.22272.1043-WW3102-ACILLP_00895@MKVSQSPQSELPLNEKEELEQLRKENRVLKSRLKREELGHQAYKLLVELAEETYGIQIRKNSEAK	.
.	GCA_002529365	WW3102	1	ACILLP_01140	NSLO01000149.1	1	198	+	mmseq.000837.22272.1043	shell	helix-turn-helix domain containing protein; IS3 family transposase; ISPg5%2C transposase Orf1	.	hypothetical protein	.	.	.	.	.	.	.	.	.	.	>mmseq.000837.22272.1043-WW3102-ACILLP_01140@MKVSQSPQSELPLNEKEELEQLRKENRVLKSRLKREELGHQAYKLLVELAEETYGIRIRKNSEAK	.
.	GCA_002529365	WW3102	1	ACILLP_05585	NSLO01000036.1	13471	13851	+	mmseq.000837.22272.1043	shell	helix-turn-helix domain containing protein; IS3 family transposase; ISPg5%2C transposase Orf1	.	ISPg5%2C transposase Orf1	.	SO:0001217,UniRef:UniRef50_Q7MWX2,UniRef:UniRef90_Q7MWX2	.	.	.	.	.	.	.	.	>mmseq.000837.22272.1043-WW3102-ACILLP_05585@MQPVSIMGKHLSNFERLAILEDYLSGAQSQGAIGRKYGISRGLIPQWLRKFGLEDKVHPVPMKVSQSPQSELPLNEKEELEQLRKENRVLKSRLKREELGHQAYKLLVELAEETYGIRIRKNSEAK	.
.	GCA_002529365	WW3102	1	ACILLP_09140	NSLO01000087.1	35	415	+	mmseq.000837.22272.1043	shell	helix-turn-helix domain containing protein; IS3 family transposase; ISPg5%2C transposase Orf1	tnp-IS3	IS3 family transposase	.	SO:0001217,UniRef:UniRef50_Q7MWX2,UniRef:UniRef90_Q7MX01	.	.	.	.	.	.	.	.	>mmseq.000837.22272.1043-WW3102-ACILLP_09140@MQPVSIMGKHLNNFERLSILEDYLSGSDSKVAIEQKYGLSHGLIRSWLSKFGLEDKVHPVPMKASQSPQSELTLNEKEELEQLRKENRVLKSRLKREELGHQAYKLLVELAEETYGIRIRKNSEAK	.
.	GCA_002529365	WW3102	1	ACILLP_09515	NSLO01000092.1	269	466	-	mmseq.000837.22272.1043	shell	helix-turn-helix domain containing protein; IS3 family transposase; ISPg5%2C transposase Orf1	.	hypothetical protein	.	.	.	.	.	.	.	.	.	.	>mmseq.000837.22272.1043-WW3102-ACILLP_09515@MKVSQSPQSELPLNEKEELEQLRKENRVLKSRLKREELGHQAYKLLVELAEETYGIQIRKNSEAK	.
.	GCA_002529365	WW3102	1	ACILLP_09525	NSLO01000009.1	100	480	-	mmseq.000837.22272.1043	shell	helix-turn-helix domain containing protein; IS3 family transposase; ISPg5%2C transposase Orf1	tnp-IS3	IS3 family transposase	.	SO:0001217,UniParc:UPI0005C3D6AA,UniRef:UniRef100_Q7MWL8,UniRef:UniRef50_Q7MWX2,UniRef:UniRef90_Q7MX01	.	.	.	.	.	.	.	.	>mmseq.000837.22272.1043-WW3102-ACILLP_09525@MQPVSIMGKHLNNFERLSILEDYLSGSDSKVAIEQKYGLSHGLIRSWLSKFGLEDKVHPVPMKVSQSPQSELPLNEKEELEQLRKENRVLKSRLKREELGHQAYKLLVELAEETYGIQIRKNSEAK	.
.	GCA_023822445	W50_BE1	0.W50	AGAIJH_00050	CP092049.1	8167	8547	-	mmseq.000837.22272.1043	shell	helix-turn-helix domain containing protein; IS3 family transposase; ISPg5%2C transposase Orf1	tnp-IS3	IS3 family transposase	.	SO:0001217,UniParc:UPI0005C3D6AA,UniRef:UniRef100_Q7MWL8,UniRef:UniRef50_Q7MWX2,UniRef:UniRef90_Q7MX01	.	.	.	.	.	.	.	.	>mmseq.000837.22272.1043-W50_BE1-AGAIJH_00050@MQPVSIMGKHLNNFERLSILEDYLSGSDSKVAIEQKYGLSHGLIRSWLSKFGLEDKVHPVPMKVSQSPQSELPLNEKEELEQLRKENRVLKSRLKREELGHQAYKLLVELAEETYGIQIRKNSEAK	.
.	GCA_023822445	W50_BE1	0.W50	AGAIJH_00190	CP092049.1	48101	48463	+	mmseq.000837.22272.1043	shell	helix-turn-helix domain containing protein; IS3 family transposase; ISPg5%2C transposase Orf1	tnp-IS3	IS3 family transposase	.	SO:0001217,UniRef:UniRef50_Q7MWX2,UniRef:UniRef90_Q7MX01	.	.	.	.	.	.	.	.	>mmseq.000837.22272.1043-W50_BE1-AGAIJH_00190@MGKHLNNFERLSILEDYLSGSDSKVAIEQKYGLSHGLIRSWLSKFGLEDKVHPVPMKVSQSPQSELPLNEKEELEQLRKENRVLKSRLKREELGHQAYKLLVELAEETYGIQIRKNSEAK	.
.	GCA_023822445	W50_BE1	0.W50	AGAIJH_01945	CP092049.1	465243	465623	-	mmseq.000837.22272.1043	shell	helix-turn-helix domain containing protein; IS3 family transposase; ISPg5%2C transposase Orf1	tnp-IS3	IS3 family transposase	.	SO:0001217,UniRef:UniRef50_Q7MWX2,UniRef:UniRef90_Q7MX01	.	.	.	.	.	.	.	.	>mmseq.000837.22272.1043-W50_BE1-AGAIJH_01945@MQPVSIMGKHLNNFERLSILEDYLSGSDSKVAIEQKYGLSHGLIRSWLSKFGLEDKVHPVPMKVSQSPQSELPLNEKEELEQLRKENRVLKSRLKREELGHQAYKLLVELAEETYGIRIRKNSEAK	.
.	GCA_023822445	W50_BE1	0.W50	AGAIJH_02085	CP092049.1	501608	501970	-	mmseq.000837.22272.1043	shell	helix-turn-helix domain containing protein; IS3 family transposase; ISPg5%2C transposase Orf1	.	ISPg5%2C transposase Orf1	.	SO:0001217,UniRef:UniRef50_Q7MWX2,UniRef:UniRef90_Q7MWX2	.	.	CP092049.1_RGP_10	.	.	.	.	.	>mmseq.000837.22272.1043-W50_BE1-AGAIJH_02085@MGKHLSNFERLAILEDYLSGAQSQGAIGRKYGISRGLIPQWLRKFGLEDKVHPVPMKASQSPQSELTLNEKEELEQLRKENRVLKSRLKREELGHQAYKLLVELAEETYGIRIRKNSEAK	.
.	GCA_023822445	W50_BE1	0.W50	AGAIJH_02660	CP092049.1	648167	648547	+	mmseq.000837.22272.1043	shell	helix-turn-helix domain containing protein; IS3 family transposase; ISPg5%2C transposase Orf1	tnp-IS3	IS3 family transposase	.	SO:0001217,UniParc:UPI0005C3D6AA,UniRef:UniRef100_Q7MWL8,UniRef:UniRef50_Q7MWX2,UniRef:UniRef90_Q7MX01	.	.	.	.	.	.	.	.	>mmseq.000837.22272.1043-W50_BE1-AGAIJH_02660@MQPVSIMGKHLNNFERLSILEDYLSGSDSKVAIEQKYGLSHGLIRSWLSKFGLEDKVHPVPMKVSQSPQSELPLNEKEELEQLRKENRVLKSRLKREELGHQAYKLLVELAEETYGIQIRKNSEAK	.
.	GCA_023822445	W50_BE1	0.W50	AGAIJH_04300	CP092049.1	1002196	1002576	+	mmseq.000837.22272.1043	shell	helix-turn-helix domain containing protein; IS3 family transposase; ISPg5%2C transposase Orf1	tnp-IS3	IS3 family transposase	.	SO:0001217,UniParc:UPI00000B525F,UniRef:UniRef100_Q7M7A6,UniRef:UniRef50_Q7MWX2,UniRef:UniRef90_Q7MX01	.	.	CP092049.1_RGP_12	.	.	.	.	.	>mmseq.000837.22272.1043-W50_BE1-AGAIJH_04300@MQPVSIMGKHLNNFERLSILEDYLSGSDSKVAIEQKYGLSHGLIRSWLRKFGLEDKVHPVPMKVSQSPQSELPLNEKEELEQLRKENRVLKSRLKREELGHQAYKLLVELAEETYGIQIRKNSEAK	.
.	GCA_023822445	W50_BE1	0.W50	AGAIJH_06505	CP092049.1	1504724	1505104	+	mmseq.000837.22272.1043	shell	helix-turn-helix domain containing protein; IS3 family transposase; ISPg5%2C transposase Orf1	tnp-IS3	IS3 family transposase	.	SO:0001217,UniParc:UPI00000B525F,UniRef:UniRef100_Q7M7A6,UniRef:UniRef50_Q7MWX2,UniRef:UniRef90_Q7MX01	.	.	.	.	.	.	.	.	>mmseq.000837.22272.1043-W50_BE1-AGAIJH_06505@MQPVSIMGKHLNNFERLSILEDYLSGSDSKVAIEQKYGLSHGLIRSWLRKFGLEDKVHPVPMKVSQSPQSELPLNEKEELEQLRKENRVLKSRLKREELGHQAYKLLVELAEETYGIQIRKNSEAK	.
.	GCA_023822445	W50_BE1	0.W50	AGAIJH_07570	CP092049.1	1723995	1724375	-	mmseq.000837.22272.1043	shell	helix-turn-helix domain containing protein; IS3 family transposase; ISPg5%2C transposase Orf1	tnp-IS3	IS3 family transposase	.	SO:0001217,UniParc:UPI0005C3D6AA,UniRef:UniRef100_Q7MWL8,UniRef:UniRef50_Q7MWX2,UniRef:UniRef90_Q7MX01	.	.	.	.	.	.	.	.	>mmseq.000837.22272.1043-W50_BE1-AGAIJH_07570@MQPVSIMGKHLNNFERLSILEDYLSGSDSKVAIEQKYGLSHGLIRSWLSKFGLEDKVHPVPMKVSQSPQSELPLNEKEELEQLRKENRVLKSRLKREELGHQAYKLLVELAEETYGIQIRKNSEAK	.
.	GCA_023822445	W50_BE1	0.W50	AGAIJH_07850	CP092049.1	1793297	1793677	+	mmseq.000837.22272.1043	shell	helix-turn-helix domain containing protein; IS3 family transposase; ISPg5%2C transposase Orf1	tnp-IS3	IS3 family transposase	.	SO:0001217,UniParc:UPI0005C3D6AA,UniRef:UniRef100_Q7MWL8,UniRef:UniRef50_Q7MWX2,UniRef:UniRef90_Q7MX01	.	.	.	.	.	.	.	.	>mmseq.000837.22272.1043-W50_BE1-AGAIJH_07850@MQPVSIMGKHLNNFERLSILEDYLSGSDSKVAIEQKYGLSHGLIRSWLSKFGLEDKVHPVPMKVSQSPQSELPLNEKEELEQLRKENRVLKSRLKREELGHQAYKLLVELAEETYGIQIRKNSEAK	.
.	GCA_023822445	W50_BE1	0.W50	AGAIJH_09480	CP092049.1	2146033	2146230	-	mmseq.000837.22272.1043	shell	helix-turn-helix domain containing protein; IS3 family transposase; ISPg5%2C transposase Orf1	.	hypothetical protein	.	.	.	.	CP092049.1_RGP_11	.	.	.	.	.	>mmseq.000837.22272.1043-W50_BE1-AGAIJH_09480@MKVSQSPQSELPLNEKEELEQLRKENRVLKSRLKREELGHQAYKLLVELAEETYGIQIRKNSEAK	.
.	GCA_023822445	W50_BE1	0.W50	AGAIJH_09815	CP092049.1	2224890	2225270	-	mmseq.000837.22272.1043	shell	helix-turn-helix domain containing protein; IS3 family transposase; ISPg5%2C transposase Orf1	tnp-IS3	IS3 family transposase	.	SO:0001217,UniParc:UPI0005C3D6AA,UniRef:UniRef100_Q7MWL8,UniRef:UniRef50_Q7MWX2,UniRef:UniRef90_Q7MX01	.	.	.	.	.	.	.	.	>mmseq.000837.22272.1043-W50_BE1-AGAIJH_09815@MQPVSIMGKHLNNFERLSILEDYLSGSDSKVAIEQKYGLSHGLIRSWLSKFGLEDKVHPVPMKVSQSPQSELPLNEKEELEQLRKENRVLKSRLKREELGHQAYKLLVELAEETYGIQIRKNSEAK	.
.	GCA_023822465	W50_BR1	0.W50	BENLHK_00050	CP092050.1	8167	8547	-	mmseq.000837.22272.1043	shell	helix-turn-helix domain containing protein; IS3 family transposase; ISPg5%2C transposase Orf1	tnp-IS3	IS3 family transposase	.	SO:0001217,UniParc:UPI0005C3D6AA,UniRef:UniRef100_Q7MWL8,UniRef:UniRef50_Q7MWX2,UniRef:UniRef90_Q7MX01	.	.	.	.	.	.	.	.	>mmseq.000837.22272.1043-W50_BR1-BENLHK_00050@MQPVSIMGKHLNNFERLSILEDYLSGSDSKVAIEQKYGLSHGLIRSWLSKFGLEDKVHPVPMKVSQSPQSELPLNEKEELEQLRKENRVLKSRLKREELGHQAYKLLVELAEETYGIQIRKNSEAK	.
.	GCA_023822465	W50_BR1	0.W50	BENLHK_00190	CP092050.1	48101	48463	+	mmseq.000837.22272.1043	shell	helix-turn-helix domain containing protein; IS3 family transposase; ISPg5%2C transposase Orf1	tnp-IS3	IS3 family transposase	.	SO:0001217,UniRef:UniRef50_Q7MWX2,UniRef:UniRef90_Q7MX01	.	.	.	.	.	.	.	.	>mmseq.000837.22272.1043-W50_BR1-BENLHK_00190@MGKHLNNFERLSILEDYLSGSDSKVAIEQKYGLSHGLIRSWLSKFGLEDKVHPVPMKVSQSPQSELPLNEKEELEQLRKENRVLKSRLKREELGHQAYKLLVELAEETYGIQIRKNSEAK	.
.	GCA_023822465	W50_BR1	0.W50	BENLHK_00590	CP092050.1	150943	151323	+	mmseq.000837.22272.1043	shell	helix-turn-helix domain containing protein; IS3 family transposase; ISPg5%2C transposase Orf1	tnp-IS3	IS3 family transposase	.	SO:0001217,UniParc:UPI0005C3D6AA,UniRef:UniRef100_Q7MWL8,UniRef:UniRef50_Q7MWX2,UniRef:UniRef90_Q7MX01	.	.	.	.	.	.	.	.	>mmseq.000837.22272.1043-W50_BR1-BENLHK_00590@MQPVSIMGKHLNNFERLSILEDYLSGSDSKVAIEQKYGLSHGLIRSWLSKFGLEDKVHPVPMKVSQSPQSELPLNEKEELEQLRKENRVLKSRLKREELGHQAYKLLVELAEETYGIQIRKNSEAK	.
.	GCA_023822465	W50_BR1	0.W50	BENLHK_01655	CP092050.1	370211	370591	-	mmseq.000837.22272.1043	shell	helix-turn-helix domain containing protein; IS3 family transposase; ISPg5%2C transposase Orf1	tnp-IS3	IS3 family transposase	.	SO:0001217,UniParc:UPI00000B525F,UniRef:UniRef100_Q7M7A6,UniRef:UniRef50_Q7MWX2,UniRef:UniRef90_Q7MX01	.	.	.	.	.	.	.	.	>mmseq.000837.22272.1043-W50_BR1-BENLHK_01655@MQPVSIMGKHLNNFERLSILEDYLSGSDSKVAIEQKYGLSHGLIRSWLRKFGLEDKVHPVPMKVSQSPQSELPLNEKEELEQLRKENRVLKSRLKREELGHQAYKLLVELAEETYGIQIRKNSEAK	.
.	GCA_023822465	W50_BR1	0.W50	BENLHK_03860	CP092050.1	873015	873395	-	mmseq.000837.22272.1043	shell	helix-turn-helix domain containing protein; IS3 family transposase; ISPg5%2C transposase Orf1	tnp-IS3	IS3 family transposase	.	SO:0001217,UniParc:UPI00000B525F,UniRef:UniRef100_Q7M7A6,UniRef:UniRef50_Q7MWX2,UniRef:UniRef90_Q7MX01	.	.	CP092050.1_RGP_12	.	.	.	.	.	>mmseq.000837.22272.1043-W50_BR1-BENLHK_03860@MQPVSIMGKHLNNFERLSILEDYLSGSDSKVAIEQKYGLSHGLIRSWLRKFGLEDKVHPVPMKVSQSPQSELPLNEKEELEQLRKENRVLKSRLKREELGHQAYKLLVELAEETYGIQIRKNSEAK	.
.	GCA_023822465	W50_BR1	0.W50	BENLHK_05500	CP092050.1	1227044	1227424	-	mmseq.000837.22272.1043	shell	helix-turn-helix domain containing protein; IS3 family transposase; ISPg5%2C transposase Orf1	tnp-IS3	IS3 family transposase	.	SO:0001217,UniParc:UPI0005C3D6AA,UniRef:UniRef100_Q7MWL8,UniRef:UniRef50_Q7MWX2,UniRef:UniRef90_Q7MX01	.	.	.	.	.	.	.	.	>mmseq.000837.22272.1043-W50_BR1-BENLHK_05500@MQPVSIMGKHLNNFERLSILEDYLSGSDSKVAIEQKYGLSHGLIRSWLSKFGLEDKVHPVPMKVSQSPQSELPLNEKEELEQLRKENRVLKSRLKREELGHQAYKLLVELAEETYGIQIRKNSEAK	.
.	GCA_023822465	W50_BR1	0.W50	BENLHK_06075	CP092050.1	1373623	1373985	+	mmseq.000837.22272.1043	shell	helix-turn-helix domain containing protein; IS3 family transposase; ISPg5%2C transposase Orf1	.	ISPg5%2C transposase Orf1	.	SO:0001217,UniRef:UniRef50_Q7MWX2,UniRef:UniRef90_Q7MWX2	.	.	CP092050.1_RGP_9	.	.	.	.	.	>mmseq.000837.22272.1043-W50_BR1-BENLHK_06075@MGKHLSNFERLAILEDYLSGAQSQGAIGRKYGISRGLIPQWLRKFGLEDKVHPVPMKASQSPQSELTLNEKEELEQLRKENRVLKSRLKREELGHQAYKLLVELAEETYGIRIRKNSEAK	.
.	GCA_023822465	W50_BR1	0.W50	BENLHK_06215	CP092050.1	1409970	1410350	+	mmseq.000837.22272.1043	shell	helix-turn-helix domain containing protein; IS3 family transposase; ISPg5%2C transposase Orf1	tnp-IS3	IS3 family transposase	.	SO:0001217,UniRef:UniRef50_Q7MWX2,UniRef:UniRef90_Q7MX01	.	.	.	.	.	.	.	.	>mmseq.000837.22272.1043-W50_BR1-BENLHK_06215@MQPVSIMGKHLNNFERLSILEDYLSGSDSKVAIEQKYGLSHGLIRSWLSKFGLEDKVHPVPMKVSQSPQSELPLNEKEELEQLRKENRVLKSRLKREELGHQAYKLLVELAEETYGIRIRKNSEAK	.
.	GCA_023822465	W50_BR1	0.W50	BENLHK_07855	CP092050.1	1793570	1793950	+	mmseq.000837.22272.1043	shell	helix-turn-helix domain containing protein; IS3 family transposase; ISPg5%2C transposase Orf1	tnp-IS3	IS3 family transposase	.	SO:0001217,UniParc:UPI0005C3D6AA,UniRef:UniRef100_Q7MWL8,UniRef:UniRef50_Q7MWX2,UniRef:UniRef90_Q7MX01	.	.	.	.	.	.	.	.	>mmseq.000837.22272.1043-W50_BR1-BENLHK_07855@MQPVSIMGKHLNNFERLSILEDYLSGSDSKVAIEQKYGLSHGLIRSWLSKFGLEDKVHPVPMKVSQSPQSELPLNEKEELEQLRKENRVLKSRLKREELGHQAYKLLVELAEETYGIQIRKNSEAK	.
.	GCA_023822465	W50_BR1	0.W50	BENLHK_09480	CP092050.1	2144960	2145157	-	mmseq.000837.22272.1043	shell	helix-turn-helix domain containing protein; IS3 family transposase; ISPg5%2C transposase Orf1	.	hypothetical protein	.	.	.	.	CP092050.1_RGP_11	.	.	.	.	.	>mmseq.000837.22272.1043-W50_BR1-BENLHK_09480@MKVSQSPQSELPLNEKEELEQLRKENRVLKSRLKREELGHQAYKLLVELAEETYGIQIRKNSEAK	.
.	GCA_023822465	W50_BR1	0.W50	BENLHK_09815	CP092050.1	2223817	2224197	-	mmseq.000837.22272.1043	shell	helix-turn-helix domain containing protein; IS3 family transposase; ISPg5%2C transposase Orf1	tnp-IS3	IS3 family transposase	.	SO:0001217,UniParc:UPI0005C3D6AA,UniRef:UniRef100_Q7MWL8,UniRef:UniRef50_Q7MWX2,UniRef:UniRef90_Q7MX01	.	.	.	.	.	.	.	.	>mmseq.000837.22272.1043-W50_BR1-BENLHK_09815@MQPVSIMGKHLNNFERLSILEDYLSGSDSKVAIEQKYGLSHGLIRSWLSKFGLEDKVHPVPMKVSQSPQSELPLNEKEELEQLRKENRVLKSRLKREELGHQAYKLLVELAEETYGIQIRKNSEAK	.
.	GCA_021406645	B158	1	BIBBAP_00105	JAEMBJ010000041.1	199	579	-	mmseq.000837.22272.1043	shell	helix-turn-helix domain containing protein; IS3 family transposase; ISPg5%2C transposase Orf1	.	ISPg5%2C transposase Orf1	.	SO:0001217,UniParc:UPI00052C5309,UniRef:UniRef100_A0A0A2EY16,UniRef:UniRef50_Q7MWX2,UniRef:UniRef90_Q7MWX2	.	.	.	.	.	.	.	.	>mmseq.000837.22272.1043-B158-BIBBAP_00105@MQPVSIMGKHLSNFERLAILEDYLSGAQSQGAIGRKYGISRGLIPQWLRKFGLEDKVHPVPMKASQSPQSELTLNEKEELEQLRKENRVLKSRLKREELGHQAYKLLVELAEETYGIRIRKNSEAK	.
.	GCA_021406645	B158	1	BIBBAP_00305	JAEMBJ010000082.1	53	250	+	mmseq.000837.22272.1043	shell	helix-turn-helix domain containing protein; IS3 family transposase; ISPg5%2C transposase Orf1	.	hypothetical protein	.	.	.	.	.	.	.	.	.	.	>mmseq.000837.22272.1043-B158-BIBBAP_00305@MKVSQSPQSELPLNEKEELEQLRKENRVLKSRLKREELGHQAYKLLVELAGETYGIQIRKNSEAK	.
.	GCA_018141805	GMU202011	1	BPGMMO_02170	CP073348.1	490901	491281	+	mmseq.000837.22272.1043	shell	helix-turn-helix domain containing protein; IS3 family transposase; ISPg5%2C transposase Orf1	.	ISPg5%2C transposase Orf1	.	SO:0001217,UniRef:UniRef50_Q7MWX2,UniRef:UniRef90_Q7MWX2	.	.	CP073348.1_RGP_7	.	.	.	.	.	>mmseq.000837.22272.1043-GMU202011-BPGMMO_02170@MQPVSIMGKHLSNFERLAILEDYLSGAQSQGAIGRKYGISRGLIPQWLRKFGLEDKVHPVPMKASQSPQSELTLNEKEELEQLRKENRVLKSRLKREELGHQAYKLLVELAEETYGIQIRKNSEAK	.
.	GCA_018141805	GMU202011	1	BPGMMO_02230	CP073348.1	506932	507312	-	mmseq.000837.22272.1043	shell	helix-turn-helix domain containing protein; IS3 family transposase; ISPg5%2C transposase Orf1	.	ISPg5%2C transposase Orf1	.	SO:0001217,UniRef:UniRef50_Q7MWX2,UniRef:UniRef90_Q7MWX2	.	.	.	.	.	.	.	.	>mmseq.000837.22272.1043-GMU202011-BPGMMO_02230@MQPVSIMGKHLSNFERLAILEDYLSGAQSQGAIGRKYGISRGLIPQWLRKFGLEDKVHPVPMKASQSPQSELTLNEKEELEQLRKENRVLKSRLKREELGHQAYKLLVELAEETYGIQIRKNSEAK	.
.	GCA_018141805	GMU202011	1	BPGMMO_02340	CP073348.1	535868	536248	-	mmseq.000837.22272.1043	shell	helix-turn-helix domain containing protein; IS3 family transposase; ISPg5%2C transposase Orf1	.	ISPg5%2C transposase Orf1	.	SO:0001217,UniRef:UniRef50_Q7MWX2,UniRef:UniRef90_Q7MWX2	.	.	CP073348.1_RGP_22	.	.	.	.	.	>mmseq.000837.22272.1043-GMU202011-BPGMMO_02340@MQPVSIMGKHLSNFERLAILEDYLSGAQSQGAIGRKYGISRGLIPQWLRKFGLEDKVHPVPMKASQSPQSELTLNEKEELEQLRKENRVLKSRLKREELGHQAYKLLVELAEETYGIQIRKNSEAK	.
.	GCA_018141805	GMU202011	1	BPGMMO_08330	CP073348.1	1909170	1909550	-	mmseq.000837.22272.1043	shell	helix-turn-helix domain containing protein; IS3 family transposase; ISPg5%2C transposase Orf1	.	ISPg5%2C transposase Orf1	.	SO:0001217,UniRef:UniRef50_Q7MWX2,UniRef:UniRef90_Q7MWX2	.	.	CP073348.1_RGP_3	.	.	.	.	.	>mmseq.000837.22272.1043-GMU202011-BPGMMO_08330@MQPVSIMGKHLSNFERLAILEDYLSGAQSQGAIGRKYGISRGLIPQWLRKFGLEDKVHPVPMKASQSPQSELTLNEKEELEQLRKENRVLKSRLKREELGHQAYKLLVELAEETYGIQIRKNSEAK	.
.	GCA_001274615	AJW4	1	CELAOB_00335	CP011996.1	87439	87819	+	mmseq.000837.22272.1043	shell	helix-turn-helix domain containing protein; IS3 family transposase; ISPg5%2C transposase Orf1	tnp-IS3	IS3 family transposase	.	SO:0001217,UniParc:UPI0006AA461D,UniRef:UniRef100_A0A0K2J3E3,UniRef:UniRef50_Q7MWX2,UniRef:UniRef90_Q7MX01	.	.	.	.	.	.	.	.	>mmseq.000837.22272.1043-AJW4-CELAOB_00335@MQPVSIMGKHLNNFERLSILEDYLSGSDSKAAIEQKYGLSHGLIRSWLSKFGLEDKVHPVPMKVSQSPQSELPLNEKEELEQLRKENRVLKSRLKREELGHQAYKLLVELAEETYGIRIRKNSEAK	.
.	GCA_001274615	AJW4	1	CELAOB_00445	CP011996.1	115009	115389	-	mmseq.000837.22272.1043	shell	helix-turn-helix domain containing protein; IS3 family transposase; ISPg5%2C transposase Orf1	tnp-IS3	IS3 family transposase	.	SO:0001217,UniParc:UPI0005C3D6AA,UniRef:UniRef100_Q7MWL8,UniRef:UniRef50_Q7MWX2,UniRef:UniRef90_Q7MX01	.	.	CP011996.1_RGP_6	.	.	.	.	.	>mmseq.000837.22272.1043-AJW4-CELAOB_00445@MQPVSIMGKHLNNFERLSILEDYLSGSDSKVAIEQKYGLSHGLIRSWLSKFGLEDKVHPVPMKVSQSPQSELPLNEKEELEQLRKENRVLKSRLKREELGHQAYKLLVELAEETYGIQIRKNSEAK	.
.	GCA_001274615	AJW4	1	CELAOB_00840	CP011996.1	195985	196365	-	mmseq.000837.22272.1043	shell	helix-turn-helix domain containing protein; IS3 family transposase; ISPg5%2C transposase Orf1	tnp-IS3	IS3 family transposase	.	SO:0001217,UniParc:UPI0006AA461D,UniRef:UniRef100_A0A0K2J3E3,UniRef:UniRef50_Q7MWX2,UniRef:UniRef90_Q7MX01	.	.	CP011996.1_RGP_10	.	.	.	.	.	>mmseq.000837.22272.1043-AJW4-CELAOB_00840@MQPVSIMGKHLNNFERLSILEDYLSGSDSKAAIEQKYGLSHGLIRSWLSKFGLEDKVHPVPMKVSQSPQSELPLNEKEELEQLRKENRVLKSRLKREELGHQAYKLLVELAEETYGIRIRKNSEAK	.
.	GCA_001274615	AJW4	1	CELAOB_01435	CP011996.1	341707	342087	-	mmseq.000837.22272.1043	shell	helix-turn-helix domain containing protein; IS3 family transposase; ISPg5%2C transposase Orf1	tnp-IS3	IS3 family transposase	.	SO:0001217,UniParc:UPI0006AA461D,UniRef:UniRef100_A0A0K2J3E3,UniRef:UniRef50_Q7MWX2,UniRef:UniRef90_Q7MX01	.	.	.	.	.	.	.	.	>mmseq.000837.22272.1043-AJW4-CELAOB_01435@MQPVSIMGKHLNNFERLSILEDYLSGSDSKAAIEQKYGLSHGLIRSWLSKFGLEDKVHPVPMKVSQSPQSELPLNEKEELEQLRKENRVLKSRLKREELGHQAYKLLVELAEETYGIRIRKNSEAK	.
.	GCA_001274615	AJW4	1	CELAOB_01835	CP011996.1	436884	437264	+	mmseq.000837.22272.1043	shell	helix-turn-helix domain containing protein; IS3 family transposase; ISPg5%2C transposase Orf1	tnp-IS3	IS3 family transposase	.	SO:0001217,UniParc:UPI0006AA2198,UniRef:UniRef100_A0A0K2J3N7,UniRef:UniRef50_Q7MWX2,UniRef:UniRef90_Q7MX01	.	.	.	.	.	.	.	.	>mmseq.000837.22272.1043-AJW4-CELAOB_01835@MQPVSIMGKHLNNFERLSILEDYLSGSDSKAAIEQKYGLSHGLIRSWLSKFGLEDKVHPVPMKVSQSPQSELPLNEKEELEQLRKENRVLKSRLKREELGHQAYKLLVELAEETYGIRIQKNSEAK	.
.	GCA_001274615	AJW4	1	CELAOB_02345	CP011996.1	551921	552301	-	mmseq.000837.22272.1043	shell	helix-turn-helix domain containing protein; IS3 family transposase; ISPg5%2C transposase Orf1	tnp-IS3	IS3 family transposase	.	SO:0001217,UniParc:UPI0006AA461D,UniRef:UniRef100_A0A0K2J3E3,UniRef:UniRef50_Q7MWX2,UniRef:UniRef90_Q7MX01	.	.	.	.	.	.	.	.	>mmseq.000837.22272.1043-AJW4-CELAOB_02345@MQPVSIMGKHLNNFERLSILEDYLSGSDSKAAIEQKYGLSHGLIRSWLSKFGLEDKVHPVPMKVSQSPQSELPLNEKEELEQLRKENRVLKSRLKREELGHQAYKLLVELAEETYGIRIRKNSEAK	.
.	GCA_001274615	AJW4	1	CELAOB_05695	CP011996.1	1298313	1298693	-	mmseq.000837.22272.1043	shell	helix-turn-helix domain containing protein; IS3 family transposase; ISPg5%2C transposase Orf1	tnp-IS3	IS3 family transposase	.	SO:0001217,UniParc:UPI0006AA461D,UniRef:UniRef100_A0A0K2J3E3,UniRef:UniRef50_Q7MWX2,UniRef:UniRef90_Q7MX01	.	.	.	.	.	.	.	.	>mmseq.000837.22272.1043-AJW4-CELAOB_05695@MQPVSIMGKHLNNFERLSILEDYLSGSDSKAAIEQKYGLSHGLIRSWLSKFGLEDKVHPVPMKVSQSPQSELPLNEKEELEQLRKENRVLKSRLKREELGHQAYKLLVELAEETYGIRIRKNSEAK	.
.	GCA_001274615	AJW4	1	CELAOB_06210	CP011996.1	1408773	1409153	+	mmseq.000837.22272.1043	shell	helix-turn-helix domain containing protein; IS3 family transposase; ISPg5%2C transposase Orf1	tnp-IS3	IS3 family transposase	.	SO:0001217,UniParc:UPI0006AA461D,UniRef:UniRef100_A0A0K2J3E3,UniRef:UniRef50_Q7MWX2,UniRef:UniRef90_Q7MX01	.	.	.	.	.	.	.	.	>mmseq.000837.22272.1043-AJW4-CELAOB_06210@MQPVSIMGKHLNNFERLSILEDYLSGSDSKAAIEQKYGLSHGLIRSWLSKFGLEDKVHPVPMKVSQSPQSELPLNEKEELEQLRKENRVLKSRLKREELGHQAYKLLVELAEETYGIRIRKNSEAK	.
.	GCA_001274615	AJW4	1	CELAOB_07165	CP011996.1	1637826	1638206	+	mmseq.000837.22272.1043	shell	helix-turn-helix domain containing protein; IS3 family transposase; ISPg5%2C transposase Orf1	tnp-IS3	IS3 family transposase	.	SO:0001217,UniParc:UPI0006AA461D,UniRef:UniRef100_A0A0K2J3E3,UniRef:UniRef50_Q7MWX2,UniRef:UniRef90_Q7MX01	.	.	CP011996.1_RGP_7	.	.	.	.	.	>mmseq.000837.22272.1043-AJW4-CELAOB_07165@MQPVSIMGKHLNNFERLSILEDYLSGSDSKAAIEQKYGLSHGLIRSWLSKFGLEDKVHPVPMKVSQSPQSELPLNEKEELEQLRKENRVLKSRLKREELGHQAYKLLVELAEETYGIRIRKNSEAK	.
.	GCA_001274615	AJW4	1	CELAOB_07980	CP011996.1	1832566	1832946	-	mmseq.000837.22272.1043	shell	helix-turn-helix domain containing protein; IS3 family transposase; ISPg5%2C transposase Orf1	tnp-IS3	IS3 family transposase	.	SO:0001217,UniParc:UPI0006AA461D,UniRef:UniRef100_A0A0K2J3E3,UniRef:UniRef50_Q7MWX2,UniRef:UniRef90_Q7MX01	.	.	.	.	.	.	.	.	>mmseq.000837.22272.1043-AJW4-CELAOB_07980@MQPVSIMGKHLNNFERLSILEDYLSGSDSKAAIEQKYGLSHGLIRSWLSKFGLEDKVHPVPMKVSQSPQSELPLNEKEELEQLRKENRVLKSRLKREELGHQAYKLLVELAEETYGIRIRKNSEAK	.
.	GCA_001274615	AJW4	1	CELAOB_08290	CP011996.1	1905002	1905382	-	mmseq.000837.22272.1043	shell	helix-turn-helix domain containing protein; IS3 family transposase; ISPg5%2C transposase Orf1	tnp-IS3	IS3 family transposase	.	SO:0001217,UniParc:UPI0006AA461D,UniRef:UniRef100_A0A0K2J3E3,UniRef:UniRef50_Q7MWX2,UniRef:UniRef90_Q7MX01	.	.	.	.	.	.	.	.	>mmseq.000837.22272.1043-AJW4-CELAOB_08290@MQPVSIMGKHLNNFERLSILEDYLSGSDSKAAIEQKYGLSHGLIRSWLSKFGLEDKVHPVPMKVSQSPQSELPLNEKEELEQLRKENRVLKSRLKREELGHQAYKLLVELAEETYGIRIRKNSEAK	.
.	GCA_001274615	AJW4	1	CELAOB_08775	CP011996.1	2002470	2002850	+	mmseq.000837.22272.1043	shell	helix-turn-helix domain containing protein; IS3 family transposase; ISPg5%2C transposase Orf1	tnp-IS3	IS3 family transposase	.	SO:0001217,UniParc:UPI0006AA461D,UniRef:UniRef100_A0A0K2J3E3,UniRef:UniRef50_Q7MWX2,UniRef:UniRef90_Q7MX01	.	.	.	.	.	.	.	.	>mmseq.000837.22272.1043-AJW4-CELAOB_08775@MQPVSIMGKHLNNFERLSILEDYLSGSDSKAAIEQKYGLSHGLIRSWLSKFGLEDKVHPVPMKVSQSPQSELPLNEKEELEQLRKENRVLKSRLKREELGHQAYKLLVELAEETYGIRIRKNSEAK	.
.	GCA_001274615	AJW4	1	CELAOB_08830	CP011996.1	2015691	2016071	-	mmseq.000837.22272.1043	shell	helix-turn-helix domain containing protein; IS3 family transposase; ISPg5%2C transposase Orf1	tnp-IS3	IS3 family transposase	.	SO:0001217,UniParc:UPI0006AA461D,UniRef:UniRef100_A0A0K2J3E3,UniRef:UniRef50_Q7MWX2,UniRef:UniRef90_Q7MX01	.	.	.	.	.	.	.	.	>mmseq.000837.22272.1043-AJW4-CELAOB_08830@MQPVSIMGKHLNNFERLSILEDYLSGSDSKAAIEQKYGLSHGLIRSWLSKFGLEDKVHPVPMKVSQSPQSELPLNEKEELEQLRKENRVLKSRLKREELGHQAYKLLVELAEETYGIRIRKNSEAK	.
.	GCA_001274615	AJW4	1	CELAOB_09500	CP011996.1	2164005	2164385	+	mmseq.000837.22272.1043	shell	helix-turn-helix domain containing protein; IS3 family transposase; ISPg5%2C transposase Orf1	tnp-IS3	IS3 family transposase	.	SO:0001217,UniParc:UPI0006AA461D,UniRef:UniRef100_A0A0K2J3E3,UniRef:UniRef50_Q7MWX2,UniRef:UniRef90_Q7MX01	.	.	.	.	.	.	.	.	>mmseq.000837.22272.1043-AJW4-CELAOB_09500@MQPVSIMGKHLNNFERLSILEDYLSGSDSKAAIEQKYGLSHGLIRSWLSKFGLEDKVHPVPMKVSQSPQSELPLNEKEELEQLRKENRVLKSRLKREELGHQAYKLLVELAEETYGIRIRKNSEAK	.
.	GCA_001274615	AJW4	1	CELAOB_09590	CP011996.1	2181231	2181611	-	mmseq.000837.22272.1043	shell	helix-turn-helix domain containing protein; IS3 family transposase; ISPg5%2C transposase Orf1	tnp-IS3	IS3 family transposase	.	SO:0001217,UniParc:UPI0005C3D6AA,UniRef:UniRef100_Q7MWL8,UniRef:UniRef50_Q7MWX2,UniRef:UniRef90_Q7MX01	.	.	CP011996.1_RGP_13	.	.	.	.	.	>mmseq.000837.22272.1043-AJW4-CELAOB_09590@MQPVSIMGKHLNNFERLSILEDYLSGSDSKVAIEQKYGLSHGLIRSWLSKFGLEDKVHPVPMKVSQSPQSELPLNEKEELEQLRKENRVLKSRLKREELGHQAYKLLVELAEETYGIQIRKNSEAK	.
.	GCA_001274615	AJW4	1	CELAOB_09860	CP011996.1	2249139	2249519	-	mmseq.000837.22272.1043	shell	helix-turn-helix domain containing protein; IS3 family transposase; ISPg5%2C transposase Orf1	tnp-IS3	IS3 family transposase	.	SO:0001217,UniParc:UPI0006AA461D,UniRef:UniRef100_A0A0K2J3E3,UniRef:UniRef50_Q7MWX2,UniRef:UniRef90_Q7MX01	.	.	.	.	.	.	.	.	>mmseq.000837.22272.1043-AJW4-CELAOB_09860@MQPVSIMGKHLNNFERLSILEDYLSGSDSKAAIEQKYGLSHGLIRSWLSKFGLEDKVHPVPMKVSQSPQSELPLNEKEELEQLRKENRVLKSRLKREELGHQAYKLLVELAEETYGIRIRKNSEAK	.
.	GCA_001274615	AJW4	1	CELAOB_09940	CP011996.1	2263720	2264100	-	mmseq.000837.22272.1043	shell	helix-turn-helix domain containing protein; IS3 family transposase; ISPg5%2C transposase Orf1	tnp-IS3	IS3 family transposase	.	SO:0001217,UniParc:UPI0006AA461D,UniRef:UniRef100_A0A0K2J3E3,UniRef:UniRef50_Q7MWX2,UniRef:UniRef90_Q7MX01	.	.	.	.	.	.	.	.	>mmseq.000837.22272.1043-AJW4-CELAOB_09940@MQPVSIMGKHLNNFERLSILEDYLSGSDSKAAIEQKYGLSHGLIRSWLSKFGLEDKVHPVPMKVSQSPQSELPLNEKEELEQLRKENRVLKSRLKREELGHQAYKLLVELAEETYGIRIRKNSEAK	.
.	GCA_900157255	ATCC49417	0.ATCC49417	CELFKG_10770	FUFH01000024.1	1024	1404	-	mmseq.000837.22272.1043	shell	helix-turn-helix domain containing protein; IS3 family transposase; ISPg5%2C transposase Orf1	tnp-IS3	IS3 family transposase	.	SO:0001217,UniParc:UPI0005C3D6AA,UniRef:UniRef100_Q7MWL8,UniRef:UniRef50_Q7MWX2,UniRef:UniRef90_Q7MX01	.	.	.	.	.	.	.	.	>mmseq.000837.22272.1043-ATCC49417-CELFKG_10770@MQPVSIMGKHLNNFERLSILEDYLSGSDSKVAIEQKYGLSHGLIRSWLSKFGLEDKVHPVPMKVSQSPQSELPLNEKEELEQLRKENRVLKSRLKREELGHQAYKLLVELAEETYGIQIRKNSEAK	.
.	GCA_001553795	MP4_504	1	CHHLLH_01080	LOEL01000003.1	107	469	-	mmseq.000837.22272.1043	shell	helix-turn-helix domain containing protein; IS3 family transposase; ISPg5%2C transposase Orf1	tnp-IS3	IS3 family transposase	.	SO:0001217,UniRef:UniRef50_Q7MWX2,UniRef:UniRef90_Q7MX01	.	.	.	.	.	.	.	.	>mmseq.000837.22272.1043-MP4_504-CHHLLH_01080@MGKHLNNFERLSILEDYLSGSDSKVAIEQKYGLSHGLIRSWLSKFGLEDKVHPVPMKVSQSPQSELPLNEKEELEQLRKENRVLKSRLKREELGHQAYKLLVELAEETYGIRIRKNSEAK	.
.	GCA_001553795	MP4_504	1	CHHLLH_06385	LOEL01000030.1	21026	21406	+	mmseq.000837.22272.1043	shell	helix-turn-helix domain containing protein; IS3 family transposase; ISPg5%2C transposase Orf1	tnp-IS3	IS3 family transposase	.	SO:0001217,UniRef:UniRef50_Q7MWX2,UniRef:UniRef90_Q7MX01	.	.	.	.	.	.	.	.	>mmseq.000837.22272.1043-MP4_504-CHHLLH_06385@MQPVSIMGKHLNNFERLSILEDYLSGSDSKVAIEQKYGLSHGLIRSWLSKFGLEDKVHPVPMKVSQSPQSELPLNEKEELEQLRKENRVLKSRLKREELGHQAYKLLVELAEETYGIRIRKNSEAK	.
.	GCA_001553795	MP4_504	1	CHHLLH_07690	LOEL01000042.1	15087	15467	+	mmseq.000837.22272.1043	shell	helix-turn-helix domain containing protein; IS3 family transposase; ISPg5%2C transposase Orf1	tnp-IS3	IS3 family transposase	.	SO:0001217,UniRef:UniRef50_Q7MWX2,UniRef:UniRef90_Q7MX01	.	.	.	.	.	.	.	.	>mmseq.000837.22272.1043-MP4_504-CHHLLH_07690@MQPVSIMGKHLNNFERLSILEDYLSGSDSKVAIEQKYGLSHGLIRSWLSKFGLEDKVHPVPMKVSQSPQSELPLNEKEELEQLRKENRVLKSRLKREELGHQAYKLLVELAEETYGIRIRKNSEAK	.
.	GCA_001553795	MP4_504	1	CHHLLH_08385	LOEL01000050.1	459	839	-	mmseq.000837.22272.1043	shell	helix-turn-helix domain containing protein; IS3 family transposase; ISPg5%2C transposase Orf1	tnp-IS3	IS3 family transposase	.	SO:0001217,UniRef:UniRef50_Q7MWX2,UniRef:UniRef90_Q7MX01	.	.	.	.	.	.	.	.	>mmseq.000837.22272.1043-MP4_504-CHHLLH_08385@MQPVSIMGKHLNNFERLSILEDYLSGSDSKVAIEQKYGLSHGLIRSWLSKFGLEDKVHPVPMKVSQSPQSELPLNEKEELEQLRKENRVLKSRLKREELGHQAYKLLVELAEETYGIRIRKNSEAK	.
.	GCA_001553795	MP4_504	1	CHHLLH_09145	LOEL01000059.1	8653	9033	+	mmseq.000837.22272.1043	shell	helix-turn-helix domain containing protein; IS3 family transposase; ISPg5%2C transposase Orf1	tnp-IS3	IS3 family transposase	.	SO:0001217,UniRef:UniRef50_Q7MWX2,UniRef:UniRef90_Q7MX01	.	.	.	.	.	.	.	.	>mmseq.000837.22272.1043-MP4_504-CHHLLH_09145@MQPVSIMGKHLNNFERLSILEDYLSGSDSKVAIEQKYGLSHGLIRSWLSKFGLEDKVHPVPMKVSQSPQSELPLNEKEELEQLRKENRVLKSRLKREELGHQAYKLLVELAEETYGIRIRKNSEAK	.
.	GCA_001553795	MP4_504	1	CHHLLH_09765	LOEL01000074.1	330	710	-	mmseq.000837.22272.1043	shell	helix-turn-helix domain containing protein; IS3 family transposase; ISPg5%2C transposase Orf1	tnp-IS3	IS3 family transposase	.	SO:0001217,UniRef:UniRef50_Q7MWX2,UniRef:UniRef90_Q7MX01	.	.	.	.	.	.	.	.	>mmseq.000837.22272.1043-MP4_504-CHHLLH_09765@MQPVSIMGKHLNNFERLSILEDYLSGSDSKVAIEQKYGLSHGLIRSWLSKFGLEDKVHPVPMKVSQSPQSELPLNEKEELEQLRKENRVLKSRLKREELGHQAYKLLVELAEETYGIRIRKNSEAK	.
.	GCA_001553795	MP4_504	1	CHHLLH_10175	LOEL01000087.1	35	415	+	mmseq.000837.22272.1043	shell	helix-turn-helix domain containing protein; IS3 family transposase; ISPg5%2C transposase Orf1	tnp-IS3	IS3 family transposase	.	SO:0001217,UniRef:UniRef50_Q7MWX2,UniRef:UniRef90_Q7MX01	.	.	.	.	.	.	.	.	>mmseq.000837.22272.1043-MP4_504-CHHLLH_10175@MQPVSIMGKHLNNFERLSILEDYLSGSDSKVAIEQKYGLSHGLIRSWLSKFGLEDKVHPVPMKVSQSPQSELPLNEKEELEQLRKENRVLKSRLKREELGHQAYKLLVELAEETYGIRIRKNSEAK	.
.	GCA_002529285	WW2931	1	CPDFBG_00510	NSLR01000011.1	63143	63523	+	mmseq.000837.22272.1043	shell	helix-turn-helix domain containing protein; IS3 family transposase; ISPg5%2C transposase Orf1	.	ISPg5%2C transposase Orf1	.	SO:0001217,UniRef:UniRef50_Q7MWX2,UniRef:UniRef90_Q7MWX2	.	.	.	.	.	.	.	.	>mmseq.000837.22272.1043-WW2931-CPDFBG_00510@MQPVSIMGKHLNNFERLAILEDYLSGAQSQGAIGRKYGISRGLIPQWLRKFGLEDKVHPVPMKASQSPQSELTLNEKEELEQLRKENRVLKSRLKREELGHQAYKLLVELAEETYGIQIRKNSEAK	.
.	GCA_002529285	WW2931	1	CPDFBG_02055	NSLR01000017.1	51630	52010	+	mmseq.000837.22272.1043	shell	helix-turn-helix domain containing protein; IS3 family transposase; ISPg5%2C transposase Orf1	.	ISPg5%2C transposase Orf1	.	SO:0001217,UniRef:UniRef50_Q7MWX2,UniRef:UniRef90_Q7MWX2	.	.	NSLR01000017.1_RGP_0	.	.	.	.	.	>mmseq.000837.22272.1043-WW2931-CPDFBG_02055@MQPVSIMGKHLNNFERLAILEDYLSGAQSQGAIGRKYGISRGLIPQWLRKFGLEDKVHPVPMKASQSPQSELTLNEKEELEQLRKENRVLKSRLKREELGHQAYKLLVELAEETYGIQIRKNSEAK	.
.	GCA_002529285	WW2931	1	CPDFBG_02305	NSLR01000018.1	51190	51570	+	mmseq.000837.22272.1043	shell	helix-turn-helix domain containing protein; IS3 family transposase; ISPg5%2C transposase Orf1	.	ISPg5%2C transposase Orf1	.	SO:0001217,UniRef:UniRef50_Q7MWX2,UniRef:UniRef90_Q7MWX2	.	.	.	.	.	.	.	.	>mmseq.000837.22272.1043-WW2931-CPDFBG_02305@MQPVSIMGKHLNNFERLAILEDYLSGAQSQGAIGRKYGISRGLIPQWLRKFGLEDKVHPVPMKASQSPQSELTLNEKEELEQLRKENRVLKSRLKREELGHQAYKLLVELAEETYGIQIRKNSEAK	.
.	GCA_002529285	WW2931	1	CPDFBG_03190	NSLR01000021.1	100	480	-	mmseq.000837.22272.1043	shell	helix-turn-helix domain containing protein; IS3 family transposase; ISPg5%2C transposase Orf1	.	ISPg5%2C transposase Orf1	.	SO:0001217,UniRef:UniRef50_Q7MWX2,UniRef:UniRef90_Q7MWX2	.	.	.	.	.	.	.	.	>mmseq.000837.22272.1043-WW2931-CPDFBG_03190@MQPVSIMGKHLNNFERLAILEDYLSGAQSQGAIGRKYGISRGLIPQWLRKFGLEDKVHPVPMKASQSPQSELTLNEKEELEQLRKENRVLKSRLKREELGHQAYKLLVELAEETYGIQIRKNSEAK	.
.	GCA_002529285	WW2931	1	CPDFBG_03940	NSLR01000025.1	100	297	-	mmseq.000837.22272.1043	shell	helix-turn-helix domain containing protein; IS3 family transposase; ISPg5%2C transposase Orf1	.	hypothetical protein	.	.	.	.	.	.	.	.	.	.	>mmseq.000837.22272.1043-WW2931-CPDFBG_03940@MKASQSPQSELTLNEKEELEQLRKENRVLKSRLKREELGHQAYKLLVELAEETYGIQIRKNSEAK	.
.	GCA_002529285	WW2931	1	CPDFBG_04120	NSLR01000026.1	100	480	-	mmseq.000837.22272.1043	shell	helix-turn-helix domain containing protein; IS3 family transposase; ISPg5%2C transposase Orf1	.	ISPg5%2C transposase Orf1	.	SO:0001217,UniRef:UniRef50_Q7MWX2,UniRef:UniRef90_Q7MWX2	.	.	NSLR01000026.1_RGP_2	.	.	.	.	.	>mmseq.000837.22272.1043-WW2931-CPDFBG_04120@MQPVSIMGKHLNNFERLAILEDYLSGAQSQGAIGRKYGISRGLIPQWLRKFGLEDKVHPVPMKASQSPQSELTLNEKEELEQLRKENRVLKSRLKREELGHQAYKLLVELAEETYGIQIRKNSEAK	.
.	GCA_002529285	WW2931	1	CPDFBG_04295	NSLR01000027.1	100	480	-	mmseq.000837.22272.1043	shell	helix-turn-helix domain containing protein; IS3 family transposase; ISPg5%2C transposase Orf1	.	ISPg5%2C transposase Orf1	.	SO:0001217,UniRef:UniRef50_Q7MWX2,UniRef:UniRef90_Q7MWX2	.	.	.	.	.	.	.	.	>mmseq.000837.22272.1043-WW2931-CPDFBG_04295@MQPVSIMGKHLNNFERLAILEDYLSGAQSQGAIGRKYGISRGLIPQWLRKFGLEDKVHPVPMKASQSPQSELTLNEKEELEQLRKENRVLKSRLKREELGHQAYKLLVELAEETYGIQIRKNSEAK	.
.	GCA_002529285	WW2931	1	CPDFBG_04725	NSLR01000029.1	35044	35241	+	mmseq.000837.22272.1043	shell	helix-turn-helix domain containing protein; IS3 family transposase; ISPg5%2C transposase Orf1	.	hypothetical protein	.	.	.	.	.	.	.	.	.	.	>mmseq.000837.22272.1043-WW2931-CPDFBG_04725@MKASQSPQSELTLNEKEELEQLRKENRVLKSRLKREELGHQAYKLLVELAEETYGIQIRKNSEAK	.
.	GCA_002529285	WW2931	1	CPDFBG_05370	NSLR01000031.1	31715	32095	+	mmseq.000837.22272.1043	shell	helix-turn-helix domain containing protein; IS3 family transposase; ISPg5%2C transposase Orf1	.	ISPg5%2C transposase Orf1	.	SO:0001217,UniRef:UniRef50_Q7MWX2,UniRef:UniRef90_Q7MWX2	.	.	.	.	.	.	.	.	>mmseq.000837.22272.1043-WW2931-CPDFBG_05370@MQPVSIMGKHLNNFERLAILEDYLSGAQSQGAIGRKYGISRGLIPQWLRKFGLEDKVHPVPMKASQSPQSELTLNEKEELEQLRKENRVLKSRLKREELGHQAYKLLVELAEETYGIQIRKNSEAK	.
.	GCA_002529285	WW2931	1	CPDFBG_06045	NSLR01000037.1	100	480	-	mmseq.000837.22272.1043	shell	helix-turn-helix domain containing protein; IS3 family transposase; ISPg5%2C transposase Orf1	.	ISPg5%2C transposase Orf1	.	SO:0001217,UniRef:UniRef50_Q7MWX2,UniRef:UniRef90_Q7MWX2	.	.	.	.	.	.	.	.	>mmseq.000837.22272.1043-WW2931-CPDFBG_06045@MQPVSIMGKHLNNFERLAILEDYLSGAQSQGAIGRKYGISRGLIPQWLRKFGLEDKVHPVPMKASQSPQSELTLNEKEELEQLRKENRVLKSRLKREELGHQAYKLLVELAEETYGIQIRKNSEAK	.
.	GCA_002529285	WW2931	1	CPDFBG_06180	NSLR01000038.1	100	480	-	mmseq.000837.22272.1043	shell	helix-turn-helix domain containing protein; IS3 family transposase; ISPg5%2C transposase Orf1	.	ISPg5%2C transposase Orf1	.	SO:0001217,UniRef:UniRef50_Q7MWX2,UniRef:UniRef90_Q7MWX2	.	.	.	.	.	.	.	.	>mmseq.000837.22272.1043-WW2931-CPDFBG_06180@MQPVSIMGKHLNNFERLAILEDYLSGAQSQGAIGRKYGISRGLIPQWLRKFGLEDKVHPVPMKASQSPQSELTLNEKEELEQLRKENRVLKSRLKREELGHQAYKLLVELAEETYGIQIRKNSEAK	.
.	GCA_002529285	WW2931	1	CPDFBG_06725	NSLR01000040.1	100	480	-	mmseq.000837.22272.1043	shell	helix-turn-helix domain containing protein; IS3 family transposase; ISPg5%2C transposase Orf1	.	ISPg5%2C transposase Orf1	.	SO:0001217,UniRef:UniRef50_Q7MWX2,UniRef:UniRef90_Q7MWX2	.	.	.	.	.	.	.	.	>mmseq.000837.22272.1043-WW2931-CPDFBG_06725@MQPVSIMGKHLNNFERLAILEDYLSGAQSQGAIGRKYGISRGLIPQWLRKFGLEDKVHPVPMKASQSPQSELTLNEKEELEQLRKENRVLKSRLKREELGHQAYKLLVELAEETYGIQIRKNSEAK	.
.	GCA_002529285	WW2931	1	CPDFBG_06985	NSLR01000042.1	19608	19970	+	mmseq.000837.22272.1043	shell	helix-turn-helix domain containing protein; IS3 family transposase; ISPg5%2C transposase Orf1	.	ISPg5%2C transposase Orf1	.	SO:0001217,UniRef:UniRef50_Q7MWX2,UniRef:UniRef90_Q7MWX2	.	.	.	.	.	.	.	.	>mmseq.000837.22272.1043-WW2931-CPDFBG_06985@MGKHLNNFERLAILEDYLSGAQSQGAIGRKYGISRGLIPQWLRKFGLEDKVHPVPMKASQSPQSELTLNEKEELEQLRKENRVLKSRLKREELGHQAYKLLVELAEETYGIQIRKNSEAK	.
.	GCA_002529285	WW2931	1	CPDFBG_07255	NSLR01000046.1	100	480	-	mmseq.000837.22272.1043	shell	helix-turn-helix domain containing protein; IS3 family transposase; ISPg5%2C transposase Orf1	.	ISPg5%2C transposase Orf1	.	SO:0001217,UniRef:UniRef50_Q7MWX2,UniRef:UniRef90_Q7MWX2	.	.	.	.	.	.	.	.	>mmseq.000837.22272.1043-WW2931-CPDFBG_07255@MQPVSIMGKHLNNFERLAILEDYLSGAQSQGAIGRKYGISRGLIPQWLRKFGLEDKVHPVPMKASQSPQSELTLNEKEELEQLRKENRVLKSRLKREELGHQAYKLRVELAEETYGIQIRKNSEAK	.
.	GCA_002529285	WW2931	1	CPDFBG_07420	NSLR01000048.1	100	480	-	mmseq.000837.22272.1043	shell	helix-turn-helix domain containing protein; IS3 family transposase; ISPg5%2C transposase Orf1	.	ISPg5%2C transposase Orf1	.	SO:0001217,UniRef:UniRef50_Q7MWX2,UniRef:UniRef90_Q7MWX2	.	.	.	.	.	.	.	.	>mmseq.000837.22272.1043-WW2931-CPDFBG_07420@MQPVSIMGKHLNNFERLAILEDYLSGAQSQGAIGRKYGISRGLIPQWLRKFGLEDKVHPVPMKASQSPQSELTLNEKEELEQLRKENRVLKSRLKREELGHQAYKLLVELAEETYGIQIRKNSEAK	.
.	GCA_002529285	WW2931	1	CPDFBG_07555	NSLR01000004.1	100	480	-	mmseq.000837.22272.1043	shell	helix-turn-helix domain containing protein; IS3 family transposase; ISPg5%2C transposase Orf1	.	ISPg5%2C transposase Orf1	.	SO:0001217,UniRef:UniRef50_Q7MWX2,UniRef:UniRef90_Q7MWX2	.	.	.	.	.	.	.	.	>mmseq.000837.22272.1043-WW2931-CPDFBG_07555@MQPVSIMGKHLNNFERLAILEDYLSGAQSQGAIGRKYGISRGLIPQWLRKFGLEDKVHPVPMKASQSPQSELTLNEKEELEQLRKENRVLKSRLKREELGHQAYKLLVELAEETYGIQIRKNSEAK	.
.	GCA_002529285	WW2931	1	CPDFBG_08080	NSLR01000053.1	10513	10893	+	mmseq.000837.22272.1043	shell	helix-turn-helix domain containing protein; IS3 family transposase; ISPg5%2C transposase Orf1	.	ISPg5%2C transposase Orf1	.	SO:0001217,UniRef:UniRef50_Q7MWX2,UniRef:UniRef90_Q7MWX2	.	.	.	.	.	.	.	.	>mmseq.000837.22272.1043-WW2931-CPDFBG_08080@MQPVSIMGKHLNNFERLAILEDYLSGAQSQGAIGRKYGISRGLIPQWLRKFGLEDKVHPVPMKASQSPQSELTLNEKEELEQLRKENRVLKSRLKREELGHQAYKLLVELAEETYGIQIRKNSEAK	.
.	GCA_002529285	WW2931	1	CPDFBG_08395	NSLR01000005.1	100	480	-	mmseq.000837.22272.1043	shell	helix-turn-helix domain containing protein; IS3 family transposase; ISPg5%2C transposase Orf1	.	ISPg5%2C transposase Orf1	.	SO:0001217,UniRef:UniRef50_Q7MWX2,UniRef:UniRef90_Q7MWX2	.	.	.	.	.	.	.	.	>mmseq.000837.22272.1043-WW2931-CPDFBG_08395@MQPVSIMGKHLNNFERLAILEDYLSGAQSQGAIGRKYGISRGLIPQWLRKFGLEDKVHPVPMKASQSPQSELTLNEKEELEQLRKENRVLKSRLKREELGHQAYKLLVELAEETYGIQIRKNSEAK	.
.	GCA_002529285	WW2931	1	CPDFBG_08710	NSLR01000005.1	73915	74295	+	mmseq.000837.22272.1043	shell	helix-turn-helix domain containing protein; IS3 family transposase; ISPg5%2C transposase Orf1	.	ISPg5%2C transposase Orf1	.	SO:0001217,UniRef:UniRef50_Q7MWX2,UniRef:UniRef90_Q7MWX2	.	.	.	.	.	.	.	.	>mmseq.000837.22272.1043-WW2931-CPDFBG_08710@MQPVSIMGKHLNNFERLAILEDYLSGAQSQGAIGRKYGISRGLIPQWLRKFGLEDKVHPVPMKASQSPQSELTLNEKEELEQLRKENRVLKSRLKREELGHQAYKLLVELAEETYGIQIRKNSEAK	.
.	GCA_002529285	WW2931	1	CPDFBG_08740	NSLR01000060.1	7881	8261	+	mmseq.000837.22272.1043	shell	helix-turn-helix domain containing protein; IS3 family transposase; ISPg5%2C transposase Orf1	.	ISPg5%2C transposase Orf1	.	SO:0001217,UniRef:UniRef50_Q7MWX2,UniRef:UniRef90_Q7MWX2	.	.	.	.	.	.	.	.	>mmseq.000837.22272.1043-WW2931-CPDFBG_08740@MQPVSIMGKHLNNFERLAILEDYLSGAQSQGAIGRKYGISRGLIPQWLRKFGLEDKVHPVPMKASQSPQSELTLNEKEELEQLRKENRVLKSRLKREELGHQAYKLLVELAEETYGIQIRKNSEAK	.
.	GCA_002529285	WW2931	1	CPDFBG_08855	NSLR01000065.1	100	480	-	mmseq.000837.22272.1043	shell	helix-turn-helix domain containing protein; IS3 family transposase; ISPg5%2C transposase Orf1	.	ISPg5%2C transposase Orf1	.	SO:0001217,UniRef:UniRef50_Q7MWX2,UniRef:UniRef90_Q7MWX2	.	.	.	.	.	.	.	.	>mmseq.000837.22272.1043-WW2931-CPDFBG_08855@MQPVSIMGKHLNNFERLAILEDYLSGAQSQGAIGRKYGISRGLIPQWLRKFGLEDKVHPVPMKASQSPQSELTLNEKEELEQLRKENRVLKSRLKREELGHQAYKLLVELAEETYGIQIRKNSEAK	.
.	GCA_002529285	WW2931	1	CPDFBG_08915	NSLR01000067.1	3878	4258	+	mmseq.000837.22272.1043	shell	helix-turn-helix domain containing protein; IS3 family transposase; ISPg5%2C transposase Orf1	.	ISPg5%2C transposase Orf1	.	SO:0001217,UniRef:UniRef50_Q7MWX2,UniRef:UniRef90_Q7MWX2	.	.	.	.	.	.	.	.	>mmseq.000837.22272.1043-WW2931-CPDFBG_08915@MQPVSIMGKHLNNFERLAILEDYLSGAQSQGAIGRKYGISRGLIPQWLRKFGLEDKVHPVPMKASQSPQSELTLNEKEELEQLRKENRVLKSRLKREELGHQAYKLLVELAEETYGIQIRKNSEAK	.
.	GCA_002529285	WW2931	1	CPDFBG_09260	NSLR01000071.1	100	480	-	mmseq.000837.22272.1043	shell	helix-turn-helix domain containing protein; IS3 family transposase; ISPg5%2C transposase Orf1	tnp-IS3	IS3 family transposase	.	SO:0001217,UniRef:UniRef50_Q7MWX2,UniRef:UniRef90_Q7MX01	.	.	.	.	.	.	.	.	>mmseq.000837.22272.1043-WW2931-CPDFBG_09260@MQPVSIMGKHLNNFERLSILEDYLSGSDSKVAIEQKYGLSHGLIRSWLSKFGLEDKVHPVPMKVSQSPQSELPLNEKEELEQLRKENRVLKSRLKREELGHQAYKLLVELAEETYGIRIRKNSEAK	.
.	GCA_002529285	WW2931	1	CPDFBG_09350	NSLR01000007.1	100	480	-	mmseq.000837.22272.1043	shell	helix-turn-helix domain containing protein; IS3 family transposase; ISPg5%2C transposase Orf1	.	ISPg5%2C transposase Orf1	.	SO:0001217,UniRef:UniRef50_Q7MWX2,UniRef:UniRef90_Q7MWX2	.	.	.	.	.	.	.	.	>mmseq.000837.22272.1043-WW2931-CPDFBG_09350@MQPVSIMGKHLNNFERLAILEDYLSGAQSQGAIGRKYGISRGLIPQWLRKFGLEDKVHPVPMKASQSPQSELTLNEKEELEQLRKENRVLKSRLKREELGHQAYKLLVELAEETYGIQIRKNSEAK	.
.	GCA_002529285	WW2931	1	CPDFBG_09720	NSLR01000007.1	67913	68293	+	mmseq.000837.22272.1043	shell	helix-turn-helix domain containing protein; IS3 family transposase; ISPg5%2C transposase Orf1	.	ISPg5%2C transposase Orf1	.	SO:0001217,UniRef:UniRef50_Q7MWX2,UniRef:UniRef90_Q7MWX2	.	.	.	.	.	.	.	.	>mmseq.000837.22272.1043-WW2931-CPDFBG_09720@MQPVSIMGKHLNNFERLAILEDYLSGAQSQGAIGRKYGISRGLIPQWLRKFGLEDKVHPVPMKASQSPQSELTLNEKEELEQLRKENRVLKSRLKREELGHQAYKLLVELAEETYGIQIRKNSEAK	.
.	GCA_018141765	LyG_1	1	DDLCJE_00140	CP073349.1	33848	34228	+	mmseq.000837.22272.1043	shell	helix-turn-helix domain containing protein; IS3 family transposase; ISPg5%2C transposase Orf1	.	ISPg5%2C transposase Orf1	.	SO:0001217,UniRef:UniRef50_Q7MWX2,UniRef:UniRef90_Q7MWX2	.	.	.	.	.	.	.	.	>mmseq.000837.22272.1043-LyG_1-DDLCJE_00140@MQPVSIMGKHLSNFERLAILEDYLSGAQSQGAIGRKYGISRGLIPQWLRKFGLEDKVHPVPMKASQSPQSELTLNEKEELEQLRKENRVLKSRLKREELGHQAYKLLVELAEETYGIQIRKNSEAK	.
.	GCA_018141765	LyG_1	1	DDLCJE_00335	CP073349.1	81007	81387	+	mmseq.000837.22272.1043	shell	helix-turn-helix domain containing protein; IS3 family transposase; ISPg5%2C transposase Orf1	.	ISPg5%2C transposase Orf1	.	SO:0001217,UniRef:UniRef50_Q7MWX2,UniRef:UniRef90_Q7MWX2	.	.	CP073349.1_RGP_17	.	.	.	.	.	>mmseq.000837.22272.1043-LyG_1-DDLCJE_00335@MQPVSIMGKHLNNFERLSILEDYLSGAQSQGAIGRKYGISRGLIPQWLRKFGLEDKVHPVPMKASQSPQSELTLNEKEELEQLRKENRVLKSRLKREELGHQAYKLLVELAEETYGIQIRKNSEAK	.
.	GCA_018141765	LyG_1	1	DDLCJE_00605	CP073349.1	142042	142422	-	mmseq.000837.22272.1043	shell	helix-turn-helix domain containing protein; IS3 family transposase; ISPg5%2C transposase Orf1	.	ISPg5%2C transposase Orf1	.	SO:0001217,UniRef:UniRef50_Q7MWX2,UniRef:UniRef90_Q7MWX2	.	.	.	.	.	.	.	.	>mmseq.000837.22272.1043-LyG_1-DDLCJE_00605@MQPVSIMGKHLSNFERLAILEDYLSGAQSQGAIGRKYGISRGLIPQWLRKFGLEDKVHPVPMKASQSPQSELTLNEKEELEQLRKENRVLKSRLKREELGHQAYKLLVELAEETYGIQIRKNSEAK	.
.	GCA_018141765	LyG_1	1	DDLCJE_01115	CP073349.1	243889	244269	-	mmseq.000837.22272.1043	shell	helix-turn-helix domain containing protein; IS3 family transposase; ISPg5%2C transposase Orf1	.	ISPg5%2C transposase Orf1	.	SO:0001217,UniRef:UniRef50_Q7MWX2,UniRef:UniRef90_Q7MWX2	.	.	.	.	.	.	.	.	>mmseq.000837.22272.1043-LyG_1-DDLCJE_01115@MQPVSIMGKHLSNFERLAILEDYLSGAQSQGAIGRKYGISRGLIPQWLRKFGLEDKVHPVPMKASQSPQSELTLNEKEELEQLRKENRVLKSRLKREELGHQAYKLLVELAEETYGIQIRKNSEAK	.
.	GCA_018141765	LyG_1	1	DDLCJE_01905	CP073349.1	407554	407916	+	mmseq.000837.22272.1043	shell	helix-turn-helix domain containing protein; IS3 family transposase; ISPg5%2C transposase Orf1	tnp-IS3	IS3 family transposase	.	SO:0001217,UniRef:UniRef50_Q7MWX2,UniRef:UniRef90_Q7MX01	.	.	CP073349.1_RGP_2	.	.	.	.	.	>mmseq.000837.22272.1043-LyG_1-DDLCJE_01905@MGKHLSNFERLSILEDYLSGADSKAAIEQKYDLSHGLIRSWLSKFGLEDKVHPVPMKVSQSPQSELPLNEKEELEQLRKENRILKSRLKREELGHQAYKLLVELAEETYGIQIRKNSEAK	.
.	GCA_018141765	LyG_1	1	DDLCJE_02585	CP073349.1	565679	566059	-	mmseq.000837.22272.1043	shell	helix-turn-helix domain containing protein; IS3 family transposase; ISPg5%2C transposase Orf1	tnp-IS3	IS3 family transposase	.	SO:0001217,UniRef:UniRef50_Q7MWX2,UniRef:UniRef90_Q7MX01	.	.	CP073349.1_RGP_16	.	.	.	.	.	>mmseq.000837.22272.1043-LyG_1-DDLCJE_02585@MQPVSIMGKHLNNFERLSILEDYLSGSDSKVAIEQKYGLSHGLIRSWLSKFGLEDKVHPVPMKVSQSPQSELPLNEKEELEQLRKENRVLKSRLKREELGHQAYKLLVELAEETYGIRIRKNSEAK	.
.	GCA_018141765	LyG_1	1	DDLCJE_03010	CP073349.1	675268	675648	-	mmseq.000837.22272.1043	shell	helix-turn-helix domain containing protein; IS3 family transposase; ISPg5%2C transposase Orf1	.	ISPg5%2C transposase Orf1	.	SO:0001217,UniRef:UniRef50_Q7MWX2,UniRef:UniRef90_Q7MWX2	.	.	.	.	.	.	.	.	>mmseq.000837.22272.1043-LyG_1-DDLCJE_03010@MQPVSIMGKHLSNFERLAILEDYLSGAQSQGAIGRKYGISRGLIPQWLRKFGLEDKVHPVPMKASQSPQSELTLNEKEELEQLRKENRVLKSRLKREELGHQAYKLLVELAEETYGIQIRKNSEAK	.
.	GCA_018141765	LyG_1	1	DDLCJE_06880	CP073349.1	1528715	1529095	+	mmseq.000837.22272.1043	shell	helix-turn-helix domain containing protein; IS3 family transposase; ISPg5%2C transposase Orf1	.	ISPg5%2C transposase Orf1	.	SO:0001217,UniParc:UPI00052C5309,UniRef:UniRef100_A0A0A2EY16,UniRef:UniRef50_Q7MWX2,UniRef:UniRef90_Q7MWX2	.	.	CP073349.1_RGP_3	RGP_defense	.	.	.	.	>mmseq.000837.22272.1043-LyG_1-DDLCJE_06880@MQPVSIMGKHLSNFERLAILEDYLSGAQSQGAIGRKYGISRGLIPQWLRKFGLEDKVHPVPMKASQSPQSELTLNEKEELEQLRKENRVLKSRLKREELGHQAYKLLVELAEETYGIRIRKNSEAK	.
.	GCA_018141765	LyG_1	1	DDLCJE_08320	CP073349.1	1834211	1834591	-	mmseq.000837.22272.1043	shell	helix-turn-helix domain containing protein; IS3 family transposase; ISPg5%2C transposase Orf1	tnp-IS3	IS3 family transposase	.	SO:0001217,UniRef:UniRef50_Q7MWX2,UniRef:UniRef90_Q7MX01	.	.	CP073349.1_RGP_13	.	.	.	.	.	>mmseq.000837.22272.1043-LyG_1-DDLCJE_08320@MQPVSIMGKHLNNFERLSILEDYLSGSDSKVAIEQKYGLSHGLIRSWLSKFGLEDKVHPVPMKVSQSPQSELPLNEKEELEQLRKENRVLKSRLKREELGHQAYKLLVELAEETYGIRIRKNSEAK	.
.	GCA_018141765	LyG_1	1	DDLCJE_08985	CP073349.1	1986850	1987230	-	mmseq.000837.22272.1043	shell	helix-turn-helix domain containing protein; IS3 family transposase; ISPg5%2C transposase Orf1	tnp-IS3	IS3 family transposase	.	SO:0001217,UniParc:UPI0005C3D6AA,UniRef:UniRef100_Q7MWL8,UniRef:UniRef50_Q7MWX2,UniRef:UniRef90_Q7MX01	.	.	.	.	.	.	.	.	>mmseq.000837.22272.1043-LyG_1-DDLCJE_08985@MQPVSIMGKHLNNFERLSILEDYLSGSDSKVAIEQKYGLSHGLIRSWLSKFGLEDKVHPVPMKVSQSPQSELPLNEKEELEQLRKENRVLKSRLKREELGHQAYKLLVELAEETYGIQIRKNSEAK	.
.	GCA_018141765	LyG_1	1	DDLCJE_09610	CP073349.1	2138561	2138941	+	mmseq.000837.22272.1043	shell	helix-turn-helix domain containing protein; IS3 family transposase; ISPg5%2C transposase Orf1	.	ISPg5%2C transposase Orf1	.	SO:0001217,UniRef:UniRef50_Q7MWX2,UniRef:UniRef90_Q7MWX2	.	.	.	.	.	.	.	.	>mmseq.000837.22272.1043-LyG_1-DDLCJE_09610@MQPVSIMGKHLSNFERLAILEDYLSGAQSQGAIGRKYGISRGLIPQWLRKFGLEDKVHPVPMKASQSPQSELTLNEKEELEQLRKENRVLKSRLKREELGHQAYKLLVELAEETYGIQIRKNSEAK	.
.	GCA_018141765	LyG_1	1	DDLCJE_10360	CP073349.1	2313371	2313751	-	mmseq.000837.22272.1043	shell	helix-turn-helix domain containing protein; IS3 family transposase; ISPg5%2C transposase Orf1	.	ISPg5%2C transposase Orf1	.	SO:0001217,UniRef:UniRef50_Q7MWX2,UniRef:UniRef90_Q7MWX2	.	.	.	.	.	.	.	.	>mmseq.000837.22272.1043-LyG_1-DDLCJE_10360@MQPVSIMGKHLSNFERLAILEDYLSGAQSQGAIGRKYGISRGLIPQWLRKFGLEDKVHPVPMKASQSPQSELTLNEKEELEQLRKENRVLKSRLKREELGHQAYKLLVELAEETYGIQIRKNSEAK	.
.	GCA_002529425	WW2096	1	DEBNHJ_00010	NSLX01000107.1	54	251	+	mmseq.000837.22272.1043	shell	helix-turn-helix domain containing protein; IS3 family transposase; ISPg5%2C transposase Orf1	.	hypothetical protein	.	.	.	.	.	.	.	.	.	.	>mmseq.000837.22272.1043-WW2096-DEBNHJ_00010@MKVSQSPQSELPLNEKEELEQLRKENRVLKSRLKREELGHQAYKLLVELAEETYGIRIRKNSEAK	.
.	GCA_002529425	WW2096	1	DEBNHJ_00885	NSLX01000014.1	152	532	-	mmseq.000837.22272.1043	shell	helix-turn-helix domain containing protein; IS3 family transposase; ISPg5%2C transposase Orf1	tnp-IS3	IS3 family transposase	.	SO:0001217,UniParc:UPI0005C3D6AA,UniRef:UniRef100_Q7MWL8,UniRef:UniRef50_Q7MWX2,UniRef:UniRef90_Q7MX01	.	.	.	.	.	.	.	.	>mmseq.000837.22272.1043-WW2096-DEBNHJ_00885@MQPVSIMGKHLNNFERLSILEDYLSGSDSKVAIEQKYGLSHGLIRSWLSKFGLEDKVHPVPMKVSQSPQSELPLNEKEELEQLRKENRVLKSRLKREELGHQAYKLLVELAEETYGIQIRKNSEAK	.
.	GCA_002529425	WW2096	1	DEBNHJ_03370	NSLX01000025.1	152	532	-	mmseq.000837.22272.1043	shell	helix-turn-helix domain containing protein; IS3 family transposase; ISPg5%2C transposase Orf1	tnp-IS3	IS3 family transposase	.	SO:0001217,UniParc:UPI0005C3D6AA,UniRef:UniRef100_Q7MWL8,UniRef:UniRef50_Q7MWX2,UniRef:UniRef90_Q7MX01	.	.	.	.	.	.	.	.	>mmseq.000837.22272.1043-WW2096-DEBNHJ_03370@MQPVSIMGKHLNNFERLSILEDYLSGSDSKVAIEQKYGLSHGLIRSWLSKFGLEDKVHPVPMKVSQSPQSELPLNEKEELEQLRKENRVLKSRLKREELGHQAYKLLVELAEETYGIQIRKNSEAK	.
.	GCA_002529425	WW2096	1	DEBNHJ_03575	NSLX01000026.1	152	532	-	mmseq.000837.22272.1043	shell	helix-turn-helix domain containing protein; IS3 family transposase; ISPg5%2C transposase Orf1	tnp-IS3	IS3 family transposase	.	SO:0001217,UniParc:UPI0005C3D6AA,UniRef:UniRef100_Q7MWL8,UniRef:UniRef50_Q7MWX2,UniRef:UniRef90_Q7MX01	.	.	.	.	.	.	.	.	>mmseq.000837.22272.1043-WW2096-DEBNHJ_03575@MQPVSIMGKHLNNFERLSILEDYLSGSDSKVAIEQKYGLSHGLIRSWLSKFGLEDKVHPVPMKVSQSPQSELPLNEKEELEQLRKENRVLKSRLKREELGHQAYKLLVELAEETYGIQIRKNSEAK	.
.	GCA_002529425	WW2096	1	DEBNHJ_05150	NSLX01000034.1	20016	20396	+	mmseq.000837.22272.1043	shell	helix-turn-helix domain containing protein; IS3 family transposase; ISPg5%2C transposase Orf1	tnp-IS3	IS3 family transposase	.	SO:0001217,UniRef:UniRef50_Q7MWX2,UniRef:UniRef90_Q7MX01	.	.	.	.	.	.	.	.	>mmseq.000837.22272.1043-WW2096-DEBNHJ_05150@MQPVSIMGKHLNNFERLSIFEDYLSGSDSKVAIEQKYGLSHGLIRSWLSKFGLEDKVHPVPMKVSQSPQSELPLNEKEELEQLRKENRVLKSRLKREELGHQAYKLLVELAEETYGIQIRKNSEAK	.
.	GCA_002529425	WW2096	1	DEBNHJ_05510	NSLX01000038.1	18990	19370	+	mmseq.000837.22272.1043	shell	helix-turn-helix domain containing protein; IS3 family transposase; ISPg5%2C transposase Orf1	tnp-IS3	IS3 family transposase	.	SO:0001217,UniParc:UPI0005C3D6AA,UniRef:UniRef100_Q7MWL8,UniRef:UniRef50_Q7MWX2,UniRef:UniRef90_Q7MX01	.	.	.	.	.	.	.	.	>mmseq.000837.22272.1043-WW2096-DEBNHJ_05510@MQPVSIMGKHLNNFERLSILEDYLSGSDSKVAIEQKYGLSHGLIRSWLSKFGLEDKVHPVPMKVSQSPQSELPLNEKEELEQLRKENRVLKSRLKREELGHQAYKLLVELAEETYGIQIRKNSEAK	.
.	GCA_002529425	WW2096	1	DEBNHJ_06260	NSLX01000003.1	153897	154277	+	mmseq.000837.22272.1043	shell	helix-turn-helix domain containing protein; IS3 family transposase; ISPg5%2C transposase Orf1	tnp-IS3	IS3 family transposase	.	SO:0001217,UniRef:UniRef50_Q7MWX2,UniRef:UniRef90_Q7MX01	.	.	.	.	.	.	.	.	>mmseq.000837.22272.1043-WW2096-DEBNHJ_06260@MQPVSIMGKHLNNFERLSILEDYLSGSDSKVAIEQKYGLSHGLIRSWLSKFGLEDKVHPVPMKVSQSPQSELPLNEKEELEQLRKENRVLKSRLKREELGHQAYKLLVELAEETYGIRIRKNSEAK	.
.	GCA_002529425	WW2096	1	DEBNHJ_06485	NSLX01000043.1	152	532	-	mmseq.000837.22272.1043	shell	helix-turn-helix domain containing protein; IS3 family transposase; ISPg5%2C transposase Orf1	tnp-IS3	IS3 family transposase	.	SO:0001217,UniParc:UPI0005C3D6AA,UniRef:UniRef100_Q7MWL8,UniRef:UniRef50_Q7MWX2,UniRef:UniRef90_Q7MX01	.	.	.	.	.	.	.	.	>mmseq.000837.22272.1043-WW2096-DEBNHJ_06485@MQPVSIMGKHLNNFERLSILEDYLSGSDSKVAIEQKYGLSHGLIRSWLSKFGLEDKVHPVPMKVSQSPQSELPLNEKEELEQLRKENRVLKSRLKREELGHQAYKLLVELAEETYGIQIRKNSEAK	.
.	GCA_002529425	WW2096	1	DEBNHJ_06690	NSLX01000046.1	152	532	-	mmseq.000837.22272.1043	shell	helix-turn-helix domain containing protein; IS3 family transposase; ISPg5%2C transposase Orf1	tnp-IS3	IS3 family transposase	.	SO:0001217,UniParc:UPI0005C3D6AA,UniRef:UniRef100_Q7MWL8,UniRef:UniRef50_Q7MWX2,UniRef:UniRef90_Q7MX01	.	.	.	.	.	.	.	.	>mmseq.000837.22272.1043-WW2096-DEBNHJ_06690@MQPVSIMGKHLNNFERLSILEDYLSGSDSKVAIEQKYGLSHGLIRSWLSKFGLEDKVHPVPMKVSQSPQSELPLNEKEELEQLRKENRVLKSRLKREELGHQAYKLLVELAEETYGIQIRKNSEAK	.
.	GCA_002529425	WW2096	1	DEBNHJ_07005	NSLX01000049.1	13526	13906	+	mmseq.000837.22272.1043	shell	helix-turn-helix domain containing protein; IS3 family transposase; ISPg5%2C transposase Orf1	tnp-IS3	IS3 family transposase	.	SO:0001217,UniParc:UPI0005C3D6AA,UniRef:UniRef100_Q7MWL8,UniRef:UniRef50_Q7MWX2,UniRef:UniRef90_Q7MX01	.	.	.	.	.	.	.	.	>mmseq.000837.22272.1043-WW2096-DEBNHJ_07005@MQPVSIMGKHLNNFERLSILEDYLSGSDSKVAIEQKYGLSHGLIRSWLSKFGLEDKVHPVPMKVSQSPQSELPLNEKEELEQLRKENRVLKSRLKREELGHQAYKLLVELAEETYGIQIRKNSEAK	.
.	GCA_002529425	WW2096	1	DEBNHJ_09920	NSLX01000090.1	432	812	+	mmseq.000837.22272.1043	shell	helix-turn-helix domain containing protein; IS3 family transposase; ISPg5%2C transposase Orf1	tnp-IS3	IS3 family transposase	.	SO:0001217,UniParc:UPI0005C3D6AA,UniRef:UniRef100_Q7MWL8,UniRef:UniRef50_Q7MWX2,UniRef:UniRef90_Q7MX01	.	.	.	.	.	.	.	.	>mmseq.000837.22272.1043-WW2096-DEBNHJ_09920@MQPVSIMGKHLNNFERLSILEDYLSGSDSKVAIEQKYGLSHGLIRSWLSKFGLEDKVHPVPMKVSQSPQSELPLNEKEELEQLRKENRVLKSRLKREELGHQAYKLLVELAEETYGIQIRKNSEAK	.
.	GCA_021406705	TV14	1	ECNGJM_00905	JAEMBM010000050.1	12777	13157	+	mmseq.000837.22272.1043	shell	helix-turn-helix domain containing protein; IS3 family transposase; ISPg5%2C transposase Orf1	tnp-IS3	IS3 family transposase	.	SO:0001217,UniParc:UPI0005C3D6AA,UniRef:UniRef100_Q7MWL8,UniRef:UniRef50_Q7MWX2,UniRef:UniRef90_Q7MX01	.	.	.	.	.	.	.	.	>mmseq.000837.22272.1043-TV14-ECNGJM_00905@MQPVSIMGKHLNNFERLSILEDYLSGSDSKVAIEQKYGLSHGLIRSWLSKFGLEDKVHPVPMKVSQSPQSELPLNEKEELEQLRKENRVLKSRLKREELGHQAYKLLVELAEETYGIQIRKNSEAK	.
.	GCA_021406705	TV14	1	ECNGJM_04145	JAEMBM010000010.1	4	384	-	mmseq.000837.22272.1043	shell	helix-turn-helix domain containing protein; IS3 family transposase; ISPg5%2C transposase Orf1	tnp-IS3	IS3 family transposase	.	SO:0001217,UniParc:UPI0005C3D6AA,UniRef:UniRef100_Q7MWL8,UniRef:UniRef50_Q7MWX2,UniRef:UniRef90_Q7MX01	.	.	.	.	.	.	.	.	>mmseq.000837.22272.1043-TV14-ECNGJM_04145@MQPVSIMGKHLNNFERLSILEDYLSGSDSKVAIEQKYGLSHGLIRSWLSKFGLEDKVHPVPMKVSQSPQSELPLNEKEELEQLRKENRVLKSRLKREELGHQAYKLLVELAEETYGIQIRKNSEAK	.
.	GCA_021406705	TV14	1	ECNGJM_04400	JAEMBM010000057.1	4	384	-	mmseq.000837.22272.1043	shell	helix-turn-helix domain containing protein; IS3 family transposase; ISPg5%2C transposase Orf1	tnp-IS3	IS3 family transposase	.	SO:0001217,UniParc:UPI0005C3D6AA,UniRef:UniRef100_Q7MWL8,UniRef:UniRef50_Q7MWX2,UniRef:UniRef90_Q7MX01	.	.	JAEMBM010000057.1_RGP_0	RGP_defense	.	.	.	.	>mmseq.000837.22272.1043-TV14-ECNGJM_04400@MQPVSIMGKHLNNFERLSILEDYLSGSDSKVAIEQKYGLSHGLIRSWLSKFGLEDKVHPVPMKVSQSPQSELPLNEKEELEQLRKENRVLKSRLKREELGHQAYKLLVELAEETYGIQIRKNSEAK	.
.	GCA_021406705	TV14	1	ECNGJM_04445	JAEMBM010000037.1	4	384	-	mmseq.000837.22272.1043	shell	helix-turn-helix domain containing protein; IS3 family transposase; ISPg5%2C transposase Orf1	tnp-IS3	IS3 family transposase	.	SO:0001217,UniParc:UPI0005C3D6AA,UniRef:UniRef100_Q7MWL8,UniRef:UniRef50_Q7MWX2,UniRef:UniRef90_Q7MX01	.	.	.	.	.	.	.	.	>mmseq.000837.22272.1043-TV14-ECNGJM_04445@MQPVSIMGKHLNNFERLSILEDYLSGSDSKVAIEQKYGLSHGLIRSWLSKFGLEDKVHPVPMKVSQSPQSELPLNEKEELEQLRKENRVLKSRLKREELGHQAYKLLVELAEETYGIQIRKNSEAK	.
.	GCA_021406705	TV14	1	ECNGJM_04615	JAEMBM010000064.1	4	384	-	mmseq.000837.22272.1043	shell	helix-turn-helix domain containing protein; IS3 family transposase; ISPg5%2C transposase Orf1	tnp-IS3	IS3 family transposase	.	SO:0001217,UniParc:UPI0005C3D6AA,UniRef:UniRef100_Q7MWL8,UniRef:UniRef50_Q7MWX2,UniRef:UniRef90_Q7MX01	.	.	.	.	.	.	.	.	>mmseq.000837.22272.1043-TV14-ECNGJM_04615@MQPVSIMGKHLNNFERLSILEDYLSGSDSKVAIEQKYGLSHGLIRSWLSKFGLEDKVHPVPMKVSQSPQSELPLNEKEELEQLRKENRVLKSRLKREELGHQAYKLLVELAEETYGIQIRKNSEAK	.
.	GCA_002753935	KCOM3131	1	EEHLOA_01440	CP024596.1	351021	351401	-	mmseq.000837.22272.1043	shell	helix-turn-helix domain containing protein; IS3 family transposase; ISPg5%2C transposase Orf1	tnp-IS3	IS3 family transposase	.	SO:0001217,UniParc:UPI0005C3D6AA,UniRef:UniRef100_Q7MWL8,UniRef:UniRef50_Q7MWX2,UniRef:UniRef90_Q7MX01	.	.	CP024596.1_RGP_8	RGP_defense	.	.	.	.	>mmseq.000837.22272.1043-KCOM3131-EEHLOA_01440@MQPVSIMGKHLNNFERLSILEDYLSGSDSKVAIEQKYGLSHGLIRSWLSKFGLEDKVHPVPMKVSQSPQSELPLNEKEELEQLRKENRVLKSRLKREELGHQAYKLLVELAEETYGIQIRKNSEAK	.
.	GCA_002753935	KCOM3131	1	EEHLOA_04235	CP024596.1	992443	992805	-	mmseq.000837.22272.1043	shell	helix-turn-helix domain containing protein; IS3 family transposase; ISPg5%2C transposase Orf1	tnp-IS3	IS3 family transposase	.	SO:0001217,UniRef:UniRef50_Q7MWX2,UniRef:UniRef90_Q7MX01	.	.	.	.	.	.	.	.	>mmseq.000837.22272.1043-KCOM3131-EEHLOA_04235@MGKHLNNFERLSILEDYLSGSDSKVAIEQKYGLSHGLIRSWLSKFGLEDKVHPVPMKVSQSPQSELPLNEKEELEQLRKENRVLKSRLKREELGHQAYKLLVELAEETYGIQIRKNSEAK	.
.	GCA_002753935	KCOM3131	1	EEHLOA_04460	CP024596.1	1049020	1049400	-	mmseq.000837.22272.1043	shell	helix-turn-helix domain containing protein; IS3 family transposase; ISPg5%2C transposase Orf1	tnp-IS3	IS3 family transposase	.	SO:0001217,UniParc:UPI0005C3D6AA,UniRef:UniRef100_Q7MWL8,UniRef:UniRef50_Q7MWX2,UniRef:UniRef90_Q7MX01	.	.	.	.	.	.	.	.	>mmseq.000837.22272.1043-KCOM3131-EEHLOA_04460@MQPVSIMGKHLNNFERLSILEDYLSGSDSKVAIEQKYGLSHGLIRSWLSKFGLEDKVHPVPMKVSQSPQSELPLNEKEELEQLRKENRVLKSRLKREELGHQAYKLLVELAEETYGIQIRKNSEAK	.
.	GCA_002753935	KCOM3131	1	EEHLOA_04845	CP024596.1	1144589	1144969	+	mmseq.000837.22272.1043	shell	helix-turn-helix domain containing protein; IS3 family transposase; ISPg5%2C transposase Orf1	tnp-IS3	IS3 family transposase	.	SO:0001217,UniParc:UPI0005C3D6AA,UniRef:UniRef100_Q7MWL8,UniRef:UniRef50_Q7MWX2,UniRef:UniRef90_Q7MX01	.	.	.	.	.	.	.	.	>mmseq.000837.22272.1043-KCOM3131-EEHLOA_04845@MQPVSIMGKHLNNFERLSILEDYLSGSDSKVAIEQKYGLSHGLIRSWLSKFGLEDKVHPVPMKVSQSPQSELPLNEKEELEQLRKENRVLKSRLKREELGHQAYKLLVELAEETYGIQIRKNSEAK	.
.	GCA_002753935	KCOM3131	1	EEHLOA_05180	CP024596.1	1221412	1221792	-	mmseq.000837.22272.1043	shell	helix-turn-helix domain containing protein; IS3 family transposase; ISPg5%2C transposase Orf1	tnp-IS3	IS3 family transposase	.	SO:0001217,UniParc:UPI0005C3D6AA,UniRef:UniRef100_Q7MWL8,UniRef:UniRef50_Q7MWX2,UniRef:UniRef90_Q7MX01	.	.	CP024596.1_RGP_19	.	.	.	.	.	>mmseq.000837.22272.1043-KCOM3131-EEHLOA_05180@MQPVSIMGKHLNNFERLSILEDYLSGSDSKVAIEQKYGLSHGLIRSWLSKFGLEDKVHPVPMKVSQSPQSELPLNEKEELEQLRKENRVLKSRLKREELGHQAYKLLVELAEETYGIQIRKNSEAK	.
.	GCA_002753935	KCOM3131	1	EEHLOA_05985	CP024596.1	1421433	1421813	-	mmseq.000837.22272.1043	shell	helix-turn-helix domain containing protein; IS3 family transposase; ISPg5%2C transposase Orf1	tnp-IS3	IS3 family transposase	.	SO:0001217,UniParc:UPI0005C3D6AA,UniRef:UniRef100_Q7MWL8,UniRef:UniRef50_Q7MWX2,UniRef:UniRef90_Q7MX01	.	.	.	.	.	.	.	.	>mmseq.000837.22272.1043-KCOM3131-EEHLOA_05985@MQPVSIMGKHLNNFERLSILEDYLSGSDSKVAIEQKYGLSHGLIRSWLSKFGLEDKVHPVPMKVSQSPQSELPLNEKEELEQLRKENRVLKSRLKREELGHQAYKLLVELAEETYGIQIRKNSEAK	.
.	GCA_002753935	KCOM3131	1	EEHLOA_06170	CP024596.1	1456159	1456539	-	mmseq.000837.22272.1043	shell	helix-turn-helix domain containing protein; IS3 family transposase; ISPg5%2C transposase Orf1	tnp-IS3	IS3 family transposase	.	SO:0001217,UniParc:UPI0005C3D6AA,UniRef:UniRef100_Q7MWL8,UniRef:UniRef50_Q7MWX2,UniRef:UniRef90_Q7MX01	.	.	.	.	.	.	.	.	>mmseq.000837.22272.1043-KCOM3131-EEHLOA_06170@MQPVSIMGKHLNNFERLSILEDYLSGSDSKVAIEQKYGLSHGLIRSWLSKFGLEDKVHPVPMKVSQSPQSELPLNEKEELEQLRKENRVLKSRLKREELGHQAYKLLVELAEETYGIQIRKNSEAK	.
.	GCA_002753935	KCOM3131	1	EEHLOA_06780	CP024596.1	1598012	1598392	+	mmseq.000837.22272.1043	shell	helix-turn-helix domain containing protein; IS3 family transposase; ISPg5%2C transposase Orf1	tnp-IS3	IS3 family transposase	.	SO:0001217,UniParc:UPI0005C3D6AA,UniRef:UniRef100_Q7MWL8,UniRef:UniRef50_Q7MWX2,UniRef:UniRef90_Q7MX01	.	.	.	.	.	.	.	.	>mmseq.000837.22272.1043-KCOM3131-EEHLOA_06780@MQPVSIMGKHLNNFERLSILEDYLSGSDSKVAIEQKYGLSHGLIRSWLSKFGLEDKVHPVPMKVSQSPQSELPLNEKEELEQLRKENRVLKSRLKREELGHQAYKLLVELAEETYGIQIRKNSEAK	.
.	GCA_002753935	KCOM3131	1	EEHLOA_07655	CP024596.1	1780411	1780791	-	mmseq.000837.22272.1043	shell	helix-turn-helix domain containing protein; IS3 family transposase; ISPg5%2C transposase Orf1	tnp-IS3	IS3 family transposase	.	SO:0001217,UniRef:UniRef50_Q7MWX2,UniRef:UniRef90_Q7MX01	.	.	CP024596.1_RGP_7	.	.	.	.	.	>mmseq.000837.22272.1043-KCOM3131-EEHLOA_07655@MQPVSIMGKHLNNFERLSILEDYLSGSDSKVAIEQKYGLSHGLIRSWLSKFGLEDKVHPVPMKVSQSPQSELPLNEKEELEQLRKKNRVLKSRLKREELGHQAYKLLVELAEETYGIQIRKNSEAK	.
.	GCA_002753935	KCOM3131	1	EEHLOA_07865	CP024596.1	1836456	1836836	+	mmseq.000837.22272.1043	shell	helix-turn-helix domain containing protein; IS3 family transposase; ISPg5%2C transposase Orf1	tnp-IS3	IS3 family transposase	.	SO:0001217,UniParc:UPI0005C3D6AA,UniRef:UniRef100_Q7MWL8,UniRef:UniRef50_Q7MWX2,UniRef:UniRef90_Q7MX01	.	.	.	.	.	.	.	.	>mmseq.000837.22272.1043-KCOM3131-EEHLOA_07865@MQPVSIMGKHLNNFERLSILEDYLSGSDSKVAIEQKYGLSHGLIRSWLSKFGLEDKVHPVPMKVSQSPQSELPLNEKEELEQLRKENRVLKSRLKREELGHQAYKLLVELAEETYGIQIRKNSEAK	.
.	GCA_002753935	KCOM3131	1	EEHLOA_08065	CP024596.1	1874866	1875246	-	mmseq.000837.22272.1043	shell	helix-turn-helix domain containing protein; IS3 family transposase; ISPg5%2C transposase Orf1	tnp-IS3	IS3 family transposase	.	SO:0001217,UniParc:UPI0005C3D6AA,UniRef:UniRef100_Q7MWL8,UniRef:UniRef50_Q7MWX2,UniRef:UniRef90_Q7MX01	.	.	.	.	.	.	.	.	>mmseq.000837.22272.1043-KCOM3131-EEHLOA_08065@MQPVSIMGKHLNNFERLSILEDYLSGSDSKVAIEQKYGLSHGLIRSWLSKFGLEDKVHPVPMKVSQSPQSELPLNEKEELEQLRKENRVLKSRLKREELGHQAYKLLVELAEETYGIQIRKNSEAK	.
.	GCA_002754115	KCOM2796	1	EIGBFJ_03490	CP024597.1	804416	804796	-	mmseq.000837.22272.1043	shell	helix-turn-helix domain containing protein; IS3 family transposase; ISPg5%2C transposase Orf1	tnp-IS3	IS3 family transposase	.	SO:0001217,UniRef:UniRef50_Q7MWX2,UniRef:UniRef90_Q7MX01	.	.	CP024597.1_RGP_17	.	.	.	.	.	>mmseq.000837.22272.1043-KCOM2796-EIGBFJ_03490@MQPVSIMGKHLNNFERLSILEDYLSGSDSKVAIEQKYGLSHGLIRSWLSKFGLEDKVHPVPMKVSQSPQRELPLNEKEELEQLRKENRVLKSRLKREELGHQAYKLLVELAEETYGIQIRKNSEAK	.
.	GCA_002754115	KCOM2796	1	EIGBFJ_04520	CP024597.1	1055718	1056098	+	mmseq.000837.22272.1043	shell	helix-turn-helix domain containing protein; IS3 family transposase; ISPg5%2C transposase Orf1	tnp-IS3	IS3 family transposase	.	SO:0001217,UniParc:UPI0006AA461D,UniRef:UniRef100_A0A0K2J3E3,UniRef:UniRef50_Q7MWX2,UniRef:UniRef90_Q7MX01	.	.	.	.	.	.	.	.	>mmseq.000837.22272.1043-KCOM2796-EIGBFJ_04520@MQPVSIMGKHLNNFERLSILEDYLSGSDSKAAIEQKYGLSHGLIRSWLSKFGLEDKVHPVPMKVSQSPQSELPLNEKEELEQLRKENRVLKSRLKREELGHQAYKLLVELAEETYGIRIRKNSEAK	.
.	GCA_002754115	KCOM2796	1	EIGBFJ_05720	CP024597.1	1325596	1325976	+	mmseq.000837.22272.1043	shell	helix-turn-helix domain containing protein; IS3 family transposase; ISPg5%2C transposase Orf1	tnp-IS3	IS3 family transposase	.	SO:0001217,UniParc:UPI0006AA461D,UniRef:UniRef100_A0A0K2J3E3,UniRef:UniRef50_Q7MWX2,UniRef:UniRef90_Q7MX01	.	.	.	.	.	.	.	.	>mmseq.000837.22272.1043-KCOM2796-EIGBFJ_05720@MQPVSIMGKHLNNFERLSILEDYLSGSDSKAAIEQKYGLSHGLIRSWLSKFGLEDKVHPVPMKVSQSPQSELPLNEKEELEQLRKENRVLKSRLKREELGHQAYKLLVELAEETYGIRIRKNSEAK	.
.	GCA_002754115	KCOM2796	1	EIGBFJ_07650	CP024597.1	1756935	1757315	+	mmseq.000837.22272.1043	shell	helix-turn-helix domain containing protein; IS3 family transposase; ISPg5%2C transposase Orf1	tnp-IS3	IS3 family transposase	.	SO:0001217,UniParc:UPI0006AA461D,UniRef:UniRef100_A0A0K2J3E3,UniRef:UniRef50_Q7MWX2,UniRef:UniRef90_Q7MX01	.	.	.	.	.	.	.	.	>mmseq.000837.22272.1043-KCOM2796-EIGBFJ_07650@MQPVSIMGKHLNNFERLSILEDYLSGSDSKAAIEQKYGLSHGLIRSWLSKFGLEDKVHPVPMKVSQSPQSELPLNEKEELEQLRKENRVLKSRLKREELGHQAYKLLVELAEETYGIRIRKNSEAK	.
.	GCA_002753955	KCOM2799	1	EJDCDG_03715	CP024601.1	792672	793034	+	mmseq.000837.22272.1043	shell	helix-turn-helix domain containing protein; IS3 family transposase; ISPg5%2C transposase Orf1	tnp-IS3	IS3 family transposase	.	SO:0001217,UniRef:UniRef50_Q7MWX2,UniRef:UniRef90_Q7MX01	.	.	.	.	.	.	.	.	>mmseq.000837.22272.1043-KCOM2799-EJDCDG_03715@MGKHLNNFERLSILEDYLSGSDSKVAIEQKYGLSHGLIRSWLSKFGLEDKVHPVPMKVSQSPQSELPLNEKEELEQLRKENRVLKSRLKREELGHQAYKLLVELAEETYGIRIRKNSEAK	.
.	GCA_002753955	KCOM2799	1	EJDCDG_06890	CP024601.1	1530806	1531003	-	mmseq.000837.22272.1043	shell	helix-turn-helix domain containing protein; IS3 family transposase; ISPg5%2C transposase Orf1	.	hypothetical protein	.	.	.	.	CP024601.1_RGP_13	.	.	.	.	.	>mmseq.000837.22272.1043-KCOM2799-EJDCDG_06890@MKVSQSPQSELPLNEKEELEQLRKENCVLKSRLKREELGHQAYKLLVELAEETYGIQIRKNSEAK	.
.	GCA_001263815	A7436	1	EMNIEE_00050	CP011995.1	8168	8548	-	mmseq.000837.22272.1043	shell	helix-turn-helix domain containing protein; IS3 family transposase; ISPg5%2C transposase Orf1	tnp-IS3	IS3 family transposase	.	SO:0001217,UniParc:UPI0005C3D6AA,UniRef:UniRef100_Q7MWL8,UniRef:UniRef50_Q7MWX2,UniRef:UniRef90_Q7MX01	.	.	.	.	.	.	.	.	>mmseq.000837.22272.1043-A7436-EMNIEE_00050@MQPVSIMGKHLNNFERLSILEDYLSGSDSKVAIEQKYGLSHGLIRSWLSKFGLEDKVHPVPMKVSQSPQSELPLNEKEELEQLRKENRVLKSRLKREELGHQAYKLLVELAEETYGIQIRKNSEAK	.
.	GCA_001263815	A7436	1	EMNIEE_00195	CP011995.1	49319	49681	+	mmseq.000837.22272.1043	shell	helix-turn-helix domain containing protein; IS3 family transposase; ISPg5%2C transposase Orf1	tnp-IS3	IS3 family transposase	.	SO:0001217,UniRef:UniRef50_Q7MWX2,UniRef:UniRef90_Q7MX01	.	.	.	.	.	.	.	.	>mmseq.000837.22272.1043-A7436-EMNIEE_00195@MGKHLNNFERLSILEDYLSGSDSKVAIEQKYGLSHGLIRSWLSKFGLEDKVHPVPMKVSQSPQSELPLNEKEELEQLRKENRVLKSRLKREELGHQAYKLLVELAEETYGIQIRKNSEAK	.
.	GCA_001263815	A7436	1	EMNIEE_01370	CP011995.1	324746	325126	+	mmseq.000837.22272.1043	shell	helix-turn-helix domain containing protein; IS3 family transposase; ISPg5%2C transposase Orf1	tnp-IS3	IS3 family transposase	.	SO:0001217,UniParc:UPI00000B525F,UniRef:UniRef100_Q7M7A6,UniRef:UniRef50_Q7MWX2,UniRef:UniRef90_Q7MX01	.	.	.	.	.	.	.	.	>mmseq.000837.22272.1043-A7436-EMNIEE_01370@MQPVSIMGKHLNNFERLSILEDYLSGSDSKVAIEQKYGLSHGLIRSWLRKFGLEDKVHPVPMKVSQSPQSELPLNEKEELEQLRKENRVLKSRLKREELGHQAYKLLVELAEETYGIQIRKNSEAK	.
.	GCA_001263815	A7436	1	EMNIEE_01395	CP011995.1	332479	332859	+	mmseq.000837.22272.1043	shell	helix-turn-helix domain containing protein; IS3 family transposase; ISPg5%2C transposase Orf1	tnp-IS3	IS3 family transposase	.	SO:0001217,UniParc:UPI00000B525F,UniRef:UniRef100_Q7M7A6,UniRef:UniRef50_Q7MWX2,UniRef:UniRef90_Q7MX01	.	.	.	.	.	.	.	.	>mmseq.000837.22272.1043-A7436-EMNIEE_01395@MQPVSIMGKHLNNFERLSILEDYLSGSDSKVAIEQKYGLSHGLIRSWLRKFGLEDKVHPVPMKVSQSPQSELPLNEKEELEQLRKENRVLKSRLKREELGHQAYKLLVELAEETYGIQIRKNSEAK	.
.	GCA_001263815	A7436	1	EMNIEE_01440	CP011995.1	345172	345552	-	mmseq.000837.22272.1043	shell	helix-turn-helix domain containing protein; IS3 family transposase; ISPg5%2C transposase Orf1	tnp-IS3	IS3 family transposase	.	SO:0001217,UniParc:UPI00000B525F,UniRef:UniRef100_Q7M7A6,UniRef:UniRef50_Q7MWX2,UniRef:UniRef90_Q7MX01	.	.	.	.	.	.	.	.	>mmseq.000837.22272.1043-A7436-EMNIEE_01440@MQPVSIMGKHLNNFERLSILEDYLSGSDSKVAIEQKYGLSHGLIRSWLRKFGLEDKVHPVPMKVSQSPQSELPLNEKEELEQLRKENRVLKSRLKREELGHQAYKLLVELAEETYGIQIRKNSEAK	.
.	GCA_001263815	A7436	1	EMNIEE_01715	CP011995.1	414455	414835	+	mmseq.000837.22272.1043	shell	helix-turn-helix domain containing protein; IS3 family transposase; ISPg5%2C transposase Orf1	tnp-IS3	IS3 family transposase	.	SO:0001217,UniParc:UPI0005C3D6AA,UniRef:UniRef100_Q7MWL8,UniRef:UniRef50_Q7MWX2,UniRef:UniRef90_Q7MX01	.	.	.	.	.	.	.	.	>mmseq.000837.22272.1043-A7436-EMNIEE_01715@MQPVSIMGKHLNNFERLSILEDYLSGSDSKVAIEQKYGLSHGLIRSWLSKFGLEDKVHPVPMKVSQSPQSELPLNEKEELEQLRKENRVLKSRLKREELGHQAYKLLVELAEETYGIQIRKNSEAK	.
.	GCA_001263815	A7436	1	EMNIEE_05120	CP011995.1	1158304	1158684	-	mmseq.000837.22272.1043	shell	helix-turn-helix domain containing protein; IS3 family transposase; ISPg5%2C transposase Orf1	tnp-IS3	IS3 family transposase	.	SO:0001217,UniParc:UPI00000B525F,UniRef:UniRef100_Q7M7A6,UniRef:UniRef50_Q7MWX2,UniRef:UniRef90_Q7MX01	.	.	CP011995.1_RGP_14	.	.	.	.	.	>mmseq.000837.22272.1043-A7436-EMNIEE_05120@MQPVSIMGKHLNNFERLSILEDYLSGSDSKVAIEQKYGLSHGLIRSWLRKFGLEDKVHPVPMKVSQSPQSELPLNEKEELEQLRKENRVLKSRLKREELGHQAYKLLVELAEETYGIQIRKNSEAK	.
.	GCA_001263815	A7436	1	EMNIEE_06005	CP011995.1	1355474	1355854	+	mmseq.000837.22272.1043	shell	helix-turn-helix domain containing protein; IS3 family transposase; ISPg5%2C transposase Orf1	tnp-IS3	IS3 family transposase	.	SO:0001217,UniParc:UPI0005C3D6AA,UniRef:UniRef100_Q7MWL8,UniRef:UniRef50_Q7MWX2,UniRef:UniRef90_Q7MX01	.	.	.	.	.	.	.	.	>mmseq.000837.22272.1043-A7436-EMNIEE_06005@MQPVSIMGKHLNNFERLSILEDYLSGSDSKVAIEQKYGLSHGLIRSWLSKFGLEDKVHPVPMKVSQSPQSELPLNEKEELEQLRKENRVLKSRLKREELGHQAYKLLVELAEETYGIQIRKNSEAK	.
.	GCA_001263815	A7436	1	EMNIEE_06750	CP011995.1	1515601	1515981	-	mmseq.000837.22272.1043	shell	helix-turn-helix domain containing protein; IS3 family transposase; ISPg5%2C transposase Orf1	tnp-IS3	IS3 family transposase	.	SO:0001217,UniParc:UPI00000B525F,UniRef:UniRef100_Q7M7A6,UniRef:UniRef50_Q7MWX2,UniRef:UniRef90_Q7MX01	.	.	.	.	.	.	.	.	>mmseq.000837.22272.1043-A7436-EMNIEE_06750@MQPVSIMGKHLNNFERLSILEDYLSGSDSKVAIEQKYGLSHGLIRSWLRKFGLEDKVHPVPMKVSQSPQSELPLNEKEELEQLRKENRVLKSRLKREELGHQAYKLLVELAEETYGIQIRKNSEAK	.
.	GCA_001263815	A7436	1	EMNIEE_07320	CP011995.1	1659438	1659818	+	mmseq.000837.22272.1043	shell	helix-turn-helix domain containing protein; IS3 family transposase; ISPg5%2C transposase Orf1	.	ISPg5%2C transposase Orf1	.	SO:0001217,UniParc:UPI00052C5309,UniRef:UniRef100_A0A0A2EY16,UniRef:UniRef50_Q7MWX2,UniRef:UniRef90_Q7MWX2	.	.	CP011995.1_RGP_10	.	.	.	.	.	>mmseq.000837.22272.1043-A7436-EMNIEE_07320@MQPVSIMGKHLSNFERLAILEDYLSGAQSQGAIGRKYGISRGLIPQWLRKFGLEDKVHPVPMKASQSPQSELTLNEKEELEQLRKENRVLKSRLKREELGHQAYKLLVELAEETYGIRIRKNSEAK	.
.	GCA_001263815	A7436	1	EMNIEE_07470	CP011995.1	1695803	1696183	+	mmseq.000837.22272.1043	shell	helix-turn-helix domain containing protein; IS3 family transposase; ISPg5%2C transposase Orf1	tnp-IS3	IS3 family transposase	.	SO:0001217,UniRef:UniRef50_Q7MWX2,UniRef:UniRef90_Q7MX01	.	.	.	.	.	.	.	.	>mmseq.000837.22272.1043-A7436-EMNIEE_07470@MQPVSIMGKHLNNFERLSILEDYLSGSDSKVAIEQKYGLSHGLIRSWLSKFGLEDKVHPVPMKVSQSPQSELPLNEKEELEQLRKENRVLKSRLKREELGHQAYKLLVELAEETYGIRIRKNSEAK	.
.	GCA_001263815	A7436	1	EMNIEE_09610	CP011995.1	2178388	2178585	-	mmseq.000837.22272.1043	shell	helix-turn-helix domain containing protein; IS3 family transposase; ISPg5%2C transposase Orf1	.	hypothetical protein	.	.	.	.	CP011995.1_RGP_9	.	.	.	.	.	>mmseq.000837.22272.1043-A7436-EMNIEE_09610@MKVSQSPQSELPLNEKEELEQLRKENRVLKSRLKREELGHQAYKLLVELAEETYGIQIRKNSEAK	.
.	GCA_001263815	A7436	1	EMNIEE_09950	CP011995.1	2258329	2258709	-	mmseq.000837.22272.1043	shell	helix-turn-helix domain containing protein; IS3 family transposase; ISPg5%2C transposase Orf1	tnp-IS3	IS3 family transposase	.	SO:0001217,UniParc:UPI0005C3D6AA,UniRef:UniRef100_Q7MWL8,UniRef:UniRef50_Q7MWX2,UniRef:UniRef90_Q7MX01	.	.	.	.	.	.	.	.	>mmseq.000837.22272.1043-A7436-EMNIEE_09950@MQPVSIMGKHLNNFERLSILEDYLSGSDSKVAIEQKYGLSHGLIRSWLSKFGLEDKVHPVPMKVSQSPQSELPLNEKEELEQLRKENRVLKSRLKREELGHQAYKLLVELAEETYGIQIRKNSEAK	.
.	GCA_002529185	WW2866	1	FBOPMI_00010	NSLV01000105.1	92	289	+	mmseq.000837.22272.1043	shell	helix-turn-helix domain containing protein; IS3 family transposase; ISPg5%2C transposase Orf1	.	hypothetical protein	.	.	.	.	.	.	.	.	.	.	>mmseq.000837.22272.1043-WW2866-FBOPMI_00010@MKVSQSPQSELPLNEKEELEQLRKENRVLKSRLKREELGHQAYKLLVELAEETYGIRIRKNSEAK	.
.	GCA_002753975	KCOM2801	1	FFHFOF_00105	CP024600.1	29306	29686	+	mmseq.000837.22272.1043	shell	helix-turn-helix domain containing protein; IS3 family transposase; ISPg5%2C transposase Orf1	tnp-IS3	IS3 family transposase	.	SO:0001217,UniRef:UniRef50_Q7MWX2,UniRef:UniRef90_Q7MX01	.	.	.	.	.	.	.	.	>mmseq.000837.22272.1043-KCOM2801-FFHFOF_00105@MQPVSIMGKHLNNFERLSILEDYLSGSDSKAAIEQKYDLSHGLIRSWLSKFGLEDKVHPVPMKVSQSPQSELPLNEKEELEQLRKENRVLKSRLKREELGHQAYKLLVELAEETYGIQIRKNSEAK	.
.	GCA_002753975	KCOM2801	1	FFHFOF_00680	CP024600.1	162667	162864	+	mmseq.000837.22272.1043	shell	helix-turn-helix domain containing protein; IS3 family transposase; ISPg5%2C transposase Orf1	.	hypothetical protein	.	.	.	.	.	.	.	.	.	.	>mmseq.000837.22272.1043-KCOM2801-FFHFOF_00680@MKASQSPQSELTLNEKEELEQLRKENRVLKSRLKREELGHQAYKLLVELAEETYGIQIRKNSEAK	.
.	GCA_002753975	KCOM2801	1	FFHFOF_01160	CP024600.1	260061	260423	-	mmseq.000837.22272.1043	shell	helix-turn-helix domain containing protein; IS3 family transposase; ISPg5%2C transposase Orf1	tnp-IS3	IS3 family transposase	.	SO:0001217,UniRef:UniRef50_Q7MWX2,UniRef:UniRef90_Q7MX01	.	.	.	.	.	.	.	.	>mmseq.000837.22272.1043-KCOM2801-FFHFOF_01160@MGKHLNNFERLSILEDYLSGSDSKVAIEQKYGLSHGLIRSWLSKFGLEDKVHPVPMKVSQSPQSELPLNEKEELEQLRKENRVLKNRLKREELGHQAYKLLVELAEETYGIRIRKNSEAK	.
.	GCA_002753975	KCOM2801	1	FFHFOF_02730	CP024600.1	622829	623209	-	mmseq.000837.22272.1043	shell	helix-turn-helix domain containing protein; IS3 family transposase; ISPg5%2C transposase Orf1	tnp-IS3	IS3 family transposase	.	SO:0001217,UniParc:UPI0005C3D6AA,UniRef:UniRef100_Q7MWL8,UniRef:UniRef50_Q7MWX2,UniRef:UniRef90_Q7MX01	.	.	.	.	.	.	.	.	>mmseq.000837.22272.1043-KCOM2801-FFHFOF_02730@MQPVSIMGKHLNNFERLSILEDYLSGSDSKVAIEQKYGLSHGLIRSWLSKFGLEDKVHPVPMKVSQSPQSELPLNEKEELEQLRKENRVLKSRLKREELGHQAYKLLVELAEETYGIQIRKNSEAK	.
.	GCA_002753975	KCOM2801	1	FFHFOF_03505	CP024600.1	802648	803028	-	mmseq.000837.22272.1043	shell	helix-turn-helix domain containing protein; IS3 family transposase; ISPg5%2C transposase Orf1	tnp-IS3	IS3 family transposase	.	SO:0001217,UniRef:UniRef50_Q7MWX2,UniRef:UniRef90_Q7MX01	.	.	.	.	.	.	.	.	>mmseq.000837.22272.1043-KCOM2801-FFHFOF_03505@MQPVSIMGKHLNNFERLSILEDYLSGSDSKAAIEQKYDLSHGLIRSWLSKFGLEDKVHPVPMKVSQSPQSELPLNEKEELEQLRKENRVLKSRLKREELGHQAYKLLVELAEETYGIQIRKNSEAK	.
.	GCA_002753975	KCOM2801	1	FFHFOF_09480	CP024600.1	2113836	2114216	-	mmseq.000837.22272.1043	shell	helix-turn-helix domain containing protein; IS3 family transposase; ISPg5%2C transposase Orf1	tnp-IS3	IS3 family transposase	.	SO:0001217,UniRef:UniRef50_Q7MWX2,UniRef:UniRef90_Q7MX01	.	.	.	.	.	.	.	.	>mmseq.000837.22272.1043-KCOM2801-FFHFOF_09480@MQPVSIMGKHLNNFERLSILEDYLSGSDSKAAIEQKYDLSHGLIRSWLSKFGLEDKVHPVPMKVSQSPQSELPLNEKEELEQLRKENRVLKSRLKREELGHQAYKLLVELAEETYGIQIRKNSEAK	.
.	GCA_002753975	KCOM2801	1	FFHFOF_09995	CP024600.1	2235494	2235874	-	mmseq.000837.22272.1043	shell	helix-turn-helix domain containing protein; IS3 family transposase; ISPg5%2C transposase Orf1	tnp-IS3	IS3 family transposase	.	SO:0001217,UniRef:UniRef50_Q7MWX2,UniRef:UniRef90_Q7MX01	.	.	.	.	.	.	.	.	>mmseq.000837.22272.1043-KCOM2801-FFHFOF_09995@MQPVSIMGKHLNNFERLSILEDYLSGSDSKAAIEQKYDLSHGLIRSWLSKFGLEDKVHPVPMKVSQSPQSELPLNEKEELEQLRKENRVLKSRLKREELGHQAYKLLVELAEETYGIQIRKNSEAK	.
.	GCA_000007585	W83	0.W83	FKAIPG_00050	AE015924.1	8167	8547	-	mmseq.000837.22272.1043	shell	helix-turn-helix domain containing protein; IS3 family transposase; ISPg5%2C transposase Orf1	tnp-IS3	IS3 family transposase	.	SO:0001217,UniParc:UPI0005C3D6AA,UniRef:UniRef100_Q7MWL8,UniRef:UniRef50_Q7MWX2,UniRef:UniRef90_Q7MX01	.	.	.	.	.	.	.	.	>mmseq.000837.22272.1043-W83-FKAIPG_00050@MQPVSIMGKHLNNFERLSILEDYLSGSDSKVAIEQKYGLSHGLIRSWLSKFGLEDKVHPVPMKVSQSPQSELPLNEKEELEQLRKENRVLKSRLKREELGHQAYKLLVELAEETYGIQIRKNSEAK	.
.	GCA_000007585	W83	0.W83	FKAIPG_00190	AE015924.1	48101	48463	+	mmseq.000837.22272.1043	shell	helix-turn-helix domain containing protein; IS3 family transposase; ISPg5%2C transposase Orf1	tnp-IS3	IS3 family transposase	.	SO:0001217,UniRef:UniRef50_Q7MWX2,UniRef:UniRef90_Q7MX01	.	.	.	.	.	.	.	.	>mmseq.000837.22272.1043-W83-FKAIPG_00190@MGKHLNNFERLSILEDYLSGSDSKVAIEQKYGLSHGLIRSWLSKFGLEDKVHPVPMKVSQSPQSELPLNEKEELEQLRKENRVLKSRLKREELGHQAYKLLVELAEETYGIQIRKNSEAK	.
.	GCA_000007585	W83	0.W83	FKAIPG_01940	AE015924.1	465242	465622	-	mmseq.000837.22272.1043	shell	helix-turn-helix domain containing protein; IS3 family transposase; ISPg5%2C transposase Orf1	tnp-IS3	IS3 family transposase	.	SO:0001217,UniRef:UniRef50_Q7MWX2,UniRef:UniRef90_Q7MX01	.	.	.	.	.	.	.	.	>mmseq.000837.22272.1043-W83-FKAIPG_01940@MQPVSIMGKHLNNFERLSILEDYLSGSDSKVAIEQKYGLSHGLIRSWLSKFGLEDKVHPVPMKVSQSPQSELPLNEKEELEQLRKENRVLKSRLKREELGHQAYKLLVELAEETYGIRIRKNSEAK	.
.	GCA_000007585	W83	0.W83	FKAIPG_02080	AE015924.1	501607	501969	-	mmseq.000837.22272.1043	shell	helix-turn-helix domain containing protein; IS3 family transposase; ISPg5%2C transposase Orf1	.	ISPg5%2C transposase Orf1	.	SO:0001217,UniRef:UniRef50_Q7MWX2,UniRef:UniRef90_Q7MWX2	.	.	AE015924.1_RGP_10	.	.	.	.	.	>mmseq.000837.22272.1043-W83-FKAIPG_02080@MGKHLSNFERLAILEDYLSGAQSQGAIGRKYGISRGLIPQWLRKFGLEDKVHPVPMKASQSPQSELTLNEKEELEQLRKENRVLKSRLKREELGHQAYKLLVELAEETYGIRIRKNSEAK	.
.	GCA_000007585	W83	0.W83	FKAIPG_02655	AE015924.1	648190	648570	+	mmseq.000837.22272.1043	shell	helix-turn-helix domain containing protein; IS3 family transposase; ISPg5%2C transposase Orf1	tnp-IS3	IS3 family transposase	.	SO:0001217,UniParc:UPI0005C3D6AA,UniRef:UniRef100_Q7MWL8,UniRef:UniRef50_Q7MWX2,UniRef:UniRef90_Q7MX01	.	.	.	.	.	.	.	.	>mmseq.000837.22272.1043-W83-FKAIPG_02655@MQPVSIMGKHLNNFERLSILEDYLSGSDSKVAIEQKYGLSHGLIRSWLSKFGLEDKVHPVPMKVSQSPQSELPLNEKEELEQLRKENRVLKSRLKREELGHQAYKLLVELAEETYGIQIRKNSEAK	.
.	GCA_000007585	W83	0.W83	FKAIPG_04305	AE015924.1	1002218	1002598	+	mmseq.000837.22272.1043	shell	helix-turn-helix domain containing protein; IS3 family transposase; ISPg5%2C transposase Orf1	tnp-IS3	IS3 family transposase	.	SO:0001217,UniParc:UPI00000B525F,UniRef:UniRef100_Q7M7A6,UniRef:UniRef50_Q7MWX2,UniRef:UniRef90_Q7MX01	.	.	AE015924.1_RGP_12	.	.	.	.	.	>mmseq.000837.22272.1043-W83-FKAIPG_04305@MQPVSIMGKHLNNFERLSILEDYLSGSDSKVAIEQKYGLSHGLIRSWLRKFGLEDKVHPVPMKVSQSPQSELPLNEKEELEQLRKENRVLKSRLKREELGHQAYKLLVELAEETYGIQIRKNSEAK	.
.	GCA_000007585	W83	0.W83	FKAIPG_06505	AE015924.1	1505152	1505532	+	mmseq.000837.22272.1043	shell	helix-turn-helix domain containing protein; IS3 family transposase; ISPg5%2C transposase Orf1	tnp-IS3	IS3 family transposase	.	SO:0001217,UniParc:UPI00000B525F,UniRef:UniRef100_Q7M7A6,UniRef:UniRef50_Q7MWX2,UniRef:UniRef90_Q7MX01	.	.	.	.	.	.	.	.	>mmseq.000837.22272.1043-W83-FKAIPG_06505@MQPVSIMGKHLNNFERLSILEDYLSGSDSKVAIEQKYGLSHGLIRSWLRKFGLEDKVHPVPMKVSQSPQSELPLNEKEELEQLRKENRVLKSRLKREELGHQAYKLLVELAEETYGIQIRKNSEAK	.
.	GCA_000007585	W83	0.W83	FKAIPG_07580	AE015924.1	1725763	1726143	-	mmseq.000837.22272.1043	shell	helix-turn-helix domain containing protein; IS3 family transposase; ISPg5%2C transposase Orf1	tnp-IS3	IS3 family transposase	.	SO:0001217,UniParc:UPI0005C3D6AA,UniRef:UniRef100_Q7MWL8,UniRef:UniRef50_Q7MWX2,UniRef:UniRef90_Q7MX01	.	.	.	.	.	.	.	.	>mmseq.000837.22272.1043-W83-FKAIPG_07580@MQPVSIMGKHLNNFERLSILEDYLSGSDSKVAIEQKYGLSHGLIRSWLSKFGLEDKVHPVPMKVSQSPQSELPLNEKEELEQLRKENRVLKSRLKREELGHQAYKLLVELAEETYGIQIRKNSEAK	.
.	GCA_000007585	W83	0.W83	FKAIPG_07865	AE015924.1	1795063	1795443	+	mmseq.000837.22272.1043	shell	helix-turn-helix domain containing protein; IS3 family transposase; ISPg5%2C transposase Orf1	tnp-IS3	IS3 family transposase	.	SO:0001217,UniParc:UPI0005C3D6AA,UniRef:UniRef100_Q7MWL8,UniRef:UniRef50_Q7MWX2,UniRef:UniRef90_Q7MX01	.	.	.	.	.	.	.	.	>mmseq.000837.22272.1043-W83-FKAIPG_07865@MQPVSIMGKHLNNFERLSILEDYLSGSDSKVAIEQKYGLSHGLIRSWLSKFGLEDKVHPVPMKVSQSPQSELPLNEKEELEQLRKENRVLKSRLKREELGHQAYKLLVELAEETYGIQIRKNSEAK	.
.	GCA_000007585	W83	0.W83	FKAIPG_09520	AE015924.1	2156091	2156288	-	mmseq.000837.22272.1043	shell	helix-turn-helix domain containing protein; IS3 family transposase; ISPg5%2C transposase Orf1	.	hypothetical protein	.	.	.	.	AE015924.1_RGP_11	.	.	.	.	.	>mmseq.000837.22272.1043-W83-FKAIPG_09520@MKVSQSPQSELPLNEKEELEQLRKENRVLKSRLKREELGHQAYKLLVELAEETYGIQIRKNSEAK	.
.	GCA_000007585	W83	0.W83	FKAIPG_09855	AE015924.1	2234949	2235329	-	mmseq.000837.22272.1043	shell	helix-turn-helix domain containing protein; IS3 family transposase; ISPg5%2C transposase Orf1	tnp-IS3	IS3 family transposase	.	SO:0001217,UniParc:UPI0005C3D6AA,UniRef:UniRef100_Q7MWL8,UniRef:UniRef50_Q7MWX2,UniRef:UniRef90_Q7MX01	.	.	.	.	.	.	.	.	>mmseq.000837.22272.1043-W83-FKAIPG_09855@MQPVSIMGKHLNNFERLSILEDYLSGSDSKVAIEQKYGLSHGLIRSWLSKFGLEDKVHPVPMKVSQSPQSELPLNEKEELEQLRKENRVLKSRLKREELGHQAYKLLVELAEETYGIQIRKNSEAK	.
.	GCA_002754015	KCOM2802	1	GHBHDG_00315	CP024591.1	68095	68475	+	mmseq.000837.22272.1043	shell	helix-turn-helix domain containing protein; IS3 family transposase; ISPg5%2C transposase Orf1	.	ISPg5%2C transposase Orf1	.	SO:0001217,UniParc:UPI00052C5309,UniRef:UniRef100_A0A0A2EY16,UniRef:UniRef50_Q7MWX2,UniRef:UniRef90_Q7MWX2	.	.	CP024591.1_RGP_8	RGP_defense	.	.	.	.	>mmseq.000837.22272.1043-KCOM2802-GHBHDG_00315@MQPVSIMGKHLSNFERLAILEDYLSGAQSQGAIGRKYGISRGLIPQWLRKFGLEDKVHPVPMKASQSPQSELTLNEKEELEQLRKENRVLKSRLKREELGHQAYKLLVELAEETYGIRIRKNSEAK	.
.	GCA_002754015	KCOM2802	1	GHBHDG_02740	CP024591.1	605267	605647	+	mmseq.000837.22272.1043	shell	helix-turn-helix domain containing protein; IS3 family transposase; ISPg5%2C transposase Orf1	.	ISPg5%2C transposase Orf1	.	SO:0001217,UniParc:UPI00052C5309,UniRef:UniRef100_A0A0A2EY16,UniRef:UniRef50_Q7MWX2,UniRef:UniRef90_Q7MWX2	.	.	.	.	.	.	.	.	>mmseq.000837.22272.1043-KCOM2802-GHBHDG_02740@MQPVSIMGKHLSNFERLAILEDYLSGAQSQGAIGRKYGISRGLIPQWLRKFGLEDKVHPVPMKASQSPQSELTLNEKEELEQLRKENRVLKSRLKREELGHQAYKLLVELAEETYGIRIRKNSEAK	.
.	GCA_002754015	KCOM2802	1	GHBHDG_03930	CP024591.1	893726	894106	+	mmseq.000837.22272.1043	shell	helix-turn-helix domain containing protein; IS3 family transposase; ISPg5%2C transposase Orf1	tnp-IS3	IS3 family transposase	.	SO:0001217,UniRef:UniRef50_Q7MWX2,UniRef:UniRef90_Q7MX01	.	.	.	.	.	.	.	.	>mmseq.000837.22272.1043-KCOM2802-GHBHDG_03930@MQPVSIMGKHLNNFERLAILEDYLSGSDSKVAIEQKYGLSHGLIRSWLSKFGLEDKVHPVPMKVSQSPQSELPLNEKEELEQLRKENRVLKSRLKREELGHQAYKLLVELAEETYGIQIRKNSEAK	.
.	GCA_002754015	KCOM2802	1	GHBHDG_04995	CP024591.1	1147727	1148107	-	mmseq.000837.22272.1043	shell	helix-turn-helix domain containing protein; IS3 family transposase; ISPg5%2C transposase Orf1	tnp-IS3	IS3 family transposase	.	SO:0001217,UniRef:UniRef50_Q7MWX2,UniRef:UniRef90_Q7MX01	.	.	.	.	.	.	.	.	>mmseq.000837.22272.1043-KCOM2802-GHBHDG_04995@MQPVSIMGKHLNNFERLSILEDYLSGSDSKVAIEQKYGLSHGFIRSWLSKFGLEDKVHPVPMKVSQSPQSELPLNEKEELEQLRKENRVLKSRLKREELGHQAYKLLVELAEETYGIRIRKNSEAK	.
.	GCA_002754015	KCOM2802	1	GHBHDG_05105	CP024591.1	1174398	1174778	+	mmseq.000837.22272.1043	shell	helix-turn-helix domain containing protein; IS3 family transposase; ISPg5%2C transposase Orf1	tnp-IS3	IS3 family transposase	.	SO:0001217,UniRef:UniRef50_Q7MWX2,UniRef:UniRef90_Q7MX01	.	.	CP024591.1_RGP_15	.	.	.	.	.	>mmseq.000837.22272.1043-KCOM2802-GHBHDG_05105@MQPVSIMGKHLNNFERLSILEDYLSGSDSKVAIEQKYGLSHGFIRSWLSKFGLEDKVHPVPMKVSQSPQSELPLNEKEELEQLRKENRVLKSRLKREELGHQAYKLLVELAEETYGIRIRKNSEAK	.
.	GCA_002754015	KCOM2802	1	GHBHDG_05965	CP024591.1	1372492	1372872	+	mmseq.000837.22272.1043	shell	helix-turn-helix domain containing protein; IS3 family transposase; ISPg5%2C transposase Orf1	tnp-IS3	IS3 family transposase	.	SO:0001217,UniParc:UPI0006AA461D,UniRef:UniRef100_A0A0K2J3E3,UniRef:UniRef50_Q7MWX2,UniRef:UniRef90_Q7MX01	.	.	CP024591.1_RGP_14	.	.	.	.	.	>mmseq.000837.22272.1043-KCOM2802-GHBHDG_05965@MQPVSIMGKHLNNFERLSILEDYLSGSDSKAAIEQKYGLSHGLIRSWLSKFGLEDKVHPVPMKVSQSPQSELPLNEKEELEQLRKENRVLKSRLKREELGHQAYKLLVELAEETYGIRIRKNSEAK	.
.	GCA_002754015	KCOM2802	1	GHBHDG_06195	CP024591.1	1429093	1429473	+	mmseq.000837.22272.1043	shell	helix-turn-helix domain containing protein; IS3 family transposase; ISPg5%2C transposase Orf1	tnp-IS3	IS3 family transposase	.	SO:0001217,UniRef:UniRef50_Q7MWX2,UniRef:UniRef90_Q7MX01	.	.	.	.	.	.	.	.	>mmseq.000837.22272.1043-KCOM2802-GHBHDG_06195@MQPVSIMGKHLNNFERLSILEDYLSGSDSKVAIEQKYGLSHGFIRSWLSKFGLEDKVHPVPMKVSQSPQSELPLNEKEELEQLRKENRVLKSRLKREELGHQAYKLLVELAEETYGIRIRKNSEAK	.
.	GCA_002754015	KCOM2802	1	GHBHDG_06260	CP024591.1	1448950	1449330	+	mmseq.000837.22272.1043	shell	helix-turn-helix domain containing protein; IS3 family transposase; ISPg5%2C transposase Orf1	tnp-IS3	IS3 family transposase	.	SO:0001217,UniRef:UniRef50_Q7MWX2,UniRef:UniRef90_Q7MX01	.	.	CP024591.1_RGP_13	.	.	.	.	.	>mmseq.000837.22272.1043-KCOM2802-GHBHDG_06260@MQPVSIMGKHLNNFERLSILEDYLSGSDSKVAIEQKYGLSHGFIRSWLSKFGLEDKVHPVPMKVSQSPQSELPLNEKEELEQLRKENRVLKSRLKREELGHQAYKLLVELAEETYGIRIRKNSEAK	.
.	GCA_002754015	KCOM2802	1	GHBHDG_10400	CP024591.1	2371627	2372007	+	mmseq.000837.22272.1043	shell	helix-turn-helix domain containing protein; IS3 family transposase; ISPg5%2C transposase Orf1	.	ISPg5%2C transposase Orf1	.	SO:0001217,UniParc:UPI00052C5309,UniRef:UniRef100_A0A0A2EY16,UniRef:UniRef50_Q7MWX2,UniRef:UniRef90_Q7MWX2	.	.	.	.	.	.	.	.	>mmseq.000837.22272.1043-KCOM2802-GHBHDG_10400@MQPVSIMGKHLSNFERLAILEDYLSGAQSQGAIGRKYGISRGLIPQWLRKFGLEDKVHPVPMKASQSPQSELTLNEKEELEQLRKENRVLKSRLKREELGHQAYKLLVELAEETYGIRIRKNSEAK	.
.	GCA_900157225	7BTORR	1	GHFIEJ_08770	FUFD01000031.1	126186	126566	+	mmseq.000837.22272.1043	shell	helix-turn-helix domain containing protein; IS3 family transposase; ISPg5%2C transposase Orf1	tnp-IS3	IS3 family transposase	.	SO:0001217,UniRef:UniRef50_Q7MWX2,UniRef:UniRef90_Q7MX01	.	.	.	.	.	.	.	.	>mmseq.000837.22272.1043-7BTORR-GHFIEJ_08770@MQPVSIMGKHLNNFERLSILEDYLSGSDSKVAIEQKYGLSHGLIRSWFSKFGLEDKVHPVPMKVSQSPQSELPLNEKEELEQLRKENRVLKSRLKREELGHQAYKLLVELAEETYGIRIRKNSEAK	.
.	GCA_002754135	KCOM2798	1	GKKCCH_01835	CP024598.1	397147	397527	-	mmseq.000837.22272.1043	shell	helix-turn-helix domain containing protein; IS3 family transposase; ISPg5%2C transposase Orf1	tnp-IS3	IS3 family transposase	.	SO:0001217,UniParc:UPI0006AA461D,UniRef:UniRef100_A0A0K2J3E3,UniRef:UniRef50_Q7MWX2,UniRef:UniRef90_Q7MX01	.	.	CP024598.1_RGP_17	RGP_defense	.	.	.	.	>mmseq.000837.22272.1043-KCOM2798-GKKCCH_01835@MQPVSIMGKHLNNFERLSILEDYLSGSDSKAAIEQKYGLSHGLIRSWLSKFGLEDKVHPVPMKVSQSPQSELPLNEKEELEQLRKENRVLKSRLKREELGHQAYKLLVELAEETYGIRIRKNSEAK	.
.	GCA_002754135	KCOM2798	1	GKKCCH_02630	CP024598.1	580876	581256	+	mmseq.000837.22272.1043	shell	helix-turn-helix domain containing protein; IS3 family transposase; ISPg5%2C transposase Orf1	tnp-IS3	IS3 family transposase	.	SO:0001217,UniParc:UPI0006AA461D,UniRef:UniRef100_A0A0K2J3E3,UniRef:UniRef50_Q7MWX2,UniRef:UniRef90_Q7MX01	.	.	.	.	.	.	.	.	>mmseq.000837.22272.1043-KCOM2798-GKKCCH_02630@MQPVSIMGKHLNNFERLSILEDYLSGSDSKAAIEQKYGLSHGLIRSWLSKFGLEDKVHPVPMKVSQSPQSELPLNEKEELEQLRKENRVLKSRLKREELGHQAYKLLVELAEETYGIRIRKNSEAK	.
.	GCA_002754135	KCOM2798	1	GKKCCH_02980	CP024598.1	665717	666097	+	mmseq.000837.22272.1043	shell	helix-turn-helix domain containing protein; IS3 family transposase; ISPg5%2C transposase Orf1	tnp-IS3	IS3 family transposase	.	SO:0001217,UniParc:UPI0006AA461D,UniRef:UniRef100_A0A0K2J3E3,UniRef:UniRef50_Q7MWX2,UniRef:UniRef90_Q7MX01	.	.	CP024598.1_RGP_6	.	.	.	.	.	>mmseq.000837.22272.1043-KCOM2798-GKKCCH_02980@MQPVSIMGKHLNNFERLSILEDYLSGSDSKAAIEQKYGLSHGLIRSWLSKFGLEDKVHPVPMKVSQSPQSELPLNEKEELEQLRKENRVLKSRLKREELGHQAYKLLVELAEETYGIRIRKNSEAK	.
.	GCA_002754135	KCOM2798	1	GKKCCH_03600	CP024598.1	785709	786089	+	mmseq.000837.22272.1043	shell	helix-turn-helix domain containing protein; IS3 family transposase; ISPg5%2C transposase Orf1	tnp-IS3	IS3 family transposase	.	SO:0001217,UniParc:UPI0006AA461D,UniRef:UniRef100_A0A0K2J3E3,UniRef:UniRef50_Q7MWX2,UniRef:UniRef90_Q7MX01	.	.	CP024598.1_RGP_7	.	.	.	.	.	>mmseq.000837.22272.1043-KCOM2798-GKKCCH_03600@MQPVSIMGKHLNNFERLSILEDYLSGSDSKAAIEQKYGLSHGLIRSWLSKFGLEDKVHPVPMKVSQSPQSELPLNEKEELEQLRKENRVLKSRLKREELGHQAYKLLVELAEETYGIRIRKNSEAK	.
.	GCA_002754135	KCOM2798	1	GKKCCH_03780	CP024598.1	833180	833560	+	mmseq.000837.22272.1043	shell	helix-turn-helix domain containing protein; IS3 family transposase; ISPg5%2C transposase Orf1	tnp-IS3	IS3 family transposase	.	SO:0001217,UniParc:UPI0006AA461D,UniRef:UniRef100_A0A0K2J3E3,UniRef:UniRef50_Q7MWX2,UniRef:UniRef90_Q7MX01	.	.	CP024598.1_RGP_16	.	.	.	.	.	>mmseq.000837.22272.1043-KCOM2798-GKKCCH_03780@MQPVSIMGKHLNNFERLSILEDYLSGSDSKAAIEQKYGLSHGLIRSWLSKFGLEDKVHPVPMKVSQSPQSELPLNEKEELEQLRKENRVLKSRLKREELGHQAYKLLVELAEETYGIRIRKNSEAK	.
.	GCA_002754135	KCOM2798	1	GKKCCH_03840	CP024598.1	843611	843991	-	mmseq.000837.22272.1043	shell	helix-turn-helix domain containing protein; IS3 family transposase; ISPg5%2C transposase Orf1	tnp-IS3	IS3 family transposase	.	SO:0001217,UniParc:UPI0006AA461D,UniRef:UniRef100_A0A0K2J3E3,UniRef:UniRef50_Q7MWX2,UniRef:UniRef90_Q7MX01	.	.	CP024598.1_RGP_14	.	.	.	.	.	>mmseq.000837.22272.1043-KCOM2798-GKKCCH_03840@MQPVSIMGKHLNNFERLSILEDYLSGSDSKAAIEQKYGLSHGLIRSWLSKFGLEDKVHPVPMKVSQSPQSELPLNEKEELEQLRKENRVLKSRLKREELGHQAYKLLVELAEETYGIRIRKNSEAK	.
.	GCA_002754135	KCOM2798	1	GKKCCH_03930	CP024598.1	857012	857224	-	mmseq.000837.22272.1043	shell	helix-turn-helix domain containing protein; IS3 family transposase; ISPg5%2C transposase Orf1	.	helix-turn-helix domain containing protein	.	SO:0001217,UniRef:UniRef50_UPI001F224BD5,UniRef:UniRef90_UPI001F224BD5	.	.	.	.	.	.	.	.	>mmseq.000837.22272.1043-KCOM2798-GKKCCH_03930@MQPVSIMGKHLNNFERLSILEDYLSGSDSKAAIEQKYGLSHGLIRSWLSKFGLEDKVHPVPMKVSQSPPE	.
.	GCA_002754135	KCOM2798	1	GKKCCH_04925	CP024598.1	1096623	1097003	+	mmseq.000837.22272.1043	shell	helix-turn-helix domain containing protein; IS3 family transposase; ISPg5%2C transposase Orf1	tnp-IS3	IS3 family transposase	.	SO:0001217,UniParc:UPI0006AA461D,UniRef:UniRef100_A0A0K2J3E3,UniRef:UniRef50_Q7MWX2,UniRef:UniRef90_Q7MX01	.	.	CP024598.1_RGP_13	.	.	.	.	.	>mmseq.000837.22272.1043-KCOM2798-GKKCCH_04925@MQPVSIMGKHLNNFERLSILEDYLSGSDSKAAIEQKYGLSHGLIRSWLSKFGLEDKVHPVPMKVSQSPQSELPLNEKEELEQLRKENRVLKSRLKREELGHQAYKLLVELAEETYGIRIRKNSEAK	.
.	GCA_002754135	KCOM2798	1	GKKCCH_05365	CP024598.1	1193914	1194294	-	mmseq.000837.22272.1043	shell	helix-turn-helix domain containing protein; IS3 family transposase; ISPg5%2C transposase Orf1	tnp-IS3	IS3 family transposase	.	SO:0001217,UniParc:UPI0006AA461D,UniRef:UniRef100_A0A0K2J3E3,UniRef:UniRef50_Q7MWX2,UniRef:UniRef90_Q7MX01	.	.	.	.	.	.	.	.	>mmseq.000837.22272.1043-KCOM2798-GKKCCH_05365@MQPVSIMGKHLNNFERLSILEDYLSGSDSKAAIEQKYGLSHGLIRSWLSKFGLEDKVHPVPMKVSQSPQSELPLNEKEELEQLRKENRVLKSRLKREELGHQAYKLLVELAEETYGIRIRKNSEAK	.
.	GCA_002754135	KCOM2798	1	GKKCCH_07090	CP024598.1	1579633	1580013	-	mmseq.000837.22272.1043	shell	helix-turn-helix domain containing protein; IS3 family transposase; ISPg5%2C transposase Orf1	tnp-IS3	IS3 family transposase	.	SO:0001217,UniParc:UPI0006AA461D,UniRef:UniRef100_A0A0K2J3E3,UniRef:UniRef50_Q7MWX2,UniRef:UniRef90_Q7MX01	.	.	.	.	.	.	.	.	>mmseq.000837.22272.1043-KCOM2798-GKKCCH_07090@MQPVSIMGKHLNNFERLSILEDYLSGSDSKAAIEQKYGLSHGLIRSWLSKFGLEDKVHPVPMKVSQSPQSELPLNEKEELEQLRKENRVLKSRLKREELGHQAYKLLVELAEETYGIRIRKNSEAK	.
.	GCA_002754135	KCOM2798	1	GKKCCH_07505	CP024598.1	1687720	1688100	+	mmseq.000837.22272.1043	shell	helix-turn-helix domain containing protein; IS3 family transposase; ISPg5%2C transposase Orf1	tnp-IS3	IS3 family transposase	.	SO:0001217,UniParc:UPI0006AA461D,UniRef:UniRef100_A0A0K2J3E3,UniRef:UniRef50_Q7MWX2,UniRef:UniRef90_Q7MX01	.	.	.	.	.	.	.	.	>mmseq.000837.22272.1043-KCOM2798-GKKCCH_07505@MQPVSIMGKHLNNFERLSILEDYLSGSDSKAAIEQKYGLSHGLIRSWLSKFGLEDKVHPVPMKVSQSPQSELPLNEKEELEQLRKENRVLKSRLKREELGHQAYKLLVELAEETYGIRIRKNSEAK	.
.	GCA_002529125	WW5127	1	HAJPHA_05680	NSLL01000030.1	22947	23144	-	mmseq.000837.22272.1043	shell	helix-turn-helix domain containing protein; IS3 family transposase; ISPg5%2C transposase Orf1	.	hypothetical protein	.	.	.	.	.	.	.	.	.	.	>mmseq.000837.22272.1043-WW5127-HAJPHA_05680@MKVSQSPQSELPLNEKEELEQLRKENRVLKSRLKREELGHQAYKLLVELAEETYGIRIRKNSEAK	.
.	GCA_002529125	WW5127	1	HAJPHA_07090	NSLL01000041.1	509	679	-	mmseq.000837.22272.1043	shell	helix-turn-helix domain containing protein; IS3 family transposase; ISPg5%2C transposase Orf1	.	hypothetical protein	.	.	.	.	.	.	.	.	.	.	>mmseq.000837.22272.1043-WW5127-HAJPHA_07090@MVSRLKKFFKERLRKENRVLKSRLKREELGHQAYKLLVELAEETYGIRIRKNSEAK	.
.	GCA_002529125	WW5127	1	HAJPHA_09650	NSLL01000082.1	509	706	-	mmseq.000837.22272.1043	shell	helix-turn-helix domain containing protein; IS3 family transposase; ISPg5%2C transposase Orf1	.	hypothetical protein	.	.	.	.	.	.	.	.	.	.	>mmseq.000837.22272.1043-WW5127-HAJPHA_09650@MKVSQSPQSELPLNEKEELEQLRKENRVLKSRLKREELGHQAYKLLVELAEETYGIRIRKNSEAK	.
.	GCA_002892595	W83	1	HCNEGF_00050	CP025932.1	8167	8547	-	mmseq.000837.22272.1043	shell	helix-turn-helix domain containing protein; IS3 family transposase; ISPg5%2C transposase Orf1	tnp-IS3	IS3 family transposase	.	SO:0001217,UniParc:UPI0005C3D6AA,UniRef:UniRef100_Q7MWL8,UniRef:UniRef50_Q7MWX2,UniRef:UniRef90_Q7MX01	.	.	.	.	.	.	.	.	>mmseq.000837.22272.1043-W83-HCNEGF_00050@MQPVSIMGKHLNNFERLSILEDYLSGSDSKVAIEQKYGLSHGLIRSWLSKFGLEDKVHPVPMKVSQSPQSELPLNEKEELEQLRKENRVLKSRLKREELGHQAYKLLVELAEETYGIQIRKNSEAK	.
.	GCA_002892595	W83	1	HCNEGF_00190	CP025932.1	48101	48463	+	mmseq.000837.22272.1043	shell	helix-turn-helix domain containing protein; IS3 family transposase; ISPg5%2C transposase Orf1	tnp-IS3	IS3 family transposase	.	SO:0001217,UniRef:UniRef50_Q7MWX2,UniRef:UniRef90_Q7MX01	.	.	.	.	.	.	.	.	>mmseq.000837.22272.1043-W83-HCNEGF_00190@MGKHLNNFERLSILEDYLSGSDSKVAIEQKYGLSHGLIRSWLSKFGLEDKVHPVPMKVSQSPQSELPLNEKEELEQLRKENRVLKSRLKREELGHQAYKLLVELAEETYGIQIRKNSEAK	.
.	GCA_002892595	W83	1	HCNEGF_01940	CP025932.1	465242	465622	-	mmseq.000837.22272.1043	shell	helix-turn-helix domain containing protein; IS3 family transposase; ISPg5%2C transposase Orf1	tnp-IS3	IS3 family transposase	.	SO:0001217,UniRef:UniRef50_Q7MWX2,UniRef:UniRef90_Q7MX01	.	.	.	.	.	.	.	.	>mmseq.000837.22272.1043-W83-HCNEGF_01940@MQPVSIMGKHLNNFERLSILEDYLSGSDSKVAIEQKYGLSHGLIRSWLSKFGLEDKVHPVPMKVSQSPQSELPLNEKEELEQLRKENRVLKSRLKREELGHQAYKLLVELAEETYGIRIRKNSEAK	.
.	GCA_002892595	W83	1	HCNEGF_02080	CP025932.1	501607	501969	-	mmseq.000837.22272.1043	shell	helix-turn-helix domain containing protein; IS3 family transposase; ISPg5%2C transposase Orf1	.	ISPg5%2C transposase Orf1	.	SO:0001217,UniRef:UniRef50_Q7MWX2,UniRef:UniRef90_Q7MWX2	.	.	CP025932.1_RGP_10	.	.	.	.	.	>mmseq.000837.22272.1043-W83-HCNEGF_02080@MGKHLSNFERLAILEDYLSGAQSQGAIGRKYGISRGLIPQWLRKFGLEDKVHPVPMKASQSPQSELTLNEKEELEQLRKENRVLKSRLKREELGHQAYKLLVELAEETYGIRIRKNSEAK	.
.	GCA_002892595	W83	1	HCNEGF_02655	CP025932.1	648190	648570	+	mmseq.000837.22272.1043	shell	helix-turn-helix domain containing protein; IS3 family transposase; ISPg5%2C transposase Orf1	tnp-IS3	IS3 family transposase	.	SO:0001217,UniParc:UPI0005C3D6AA,UniRef:UniRef100_Q7MWL8,UniRef:UniRef50_Q7MWX2,UniRef:UniRef90_Q7MX01	.	.	.	.	.	.	.	.	>mmseq.000837.22272.1043-W83-HCNEGF_02655@MQPVSIMGKHLNNFERLSILEDYLSGSDSKVAIEQKYGLSHGLIRSWLSKFGLEDKVHPVPMKVSQSPQSELPLNEKEELEQLRKENRVLKSRLKREELGHQAYKLLVELAEETYGIQIRKNSEAK	.
.	GCA_002892595	W83	1	HCNEGF_03855	CP025932.1	910129	910509	-	mmseq.000837.22272.1043	shell	helix-turn-helix domain containing protein; IS3 family transposase; ISPg5%2C transposase Orf1	tnp-IS3	IS3 family transposase	.	SO:0001217,UniParc:UPI00000B525F,UniRef:UniRef100_Q7M7A6,UniRef:UniRef50_Q7MWX2,UniRef:UniRef90_Q7MX01	.	.	.	.	.	.	.	.	>mmseq.000837.22272.1043-W83-HCNEGF_03855@MQPVSIMGKHLNNFERLSILEDYLSGSDSKVAIEQKYGLSHGLIRSWLRKFGLEDKVHPVPMKVSQSPQSELPLNEKEELEQLRKENRVLKSRLKREELGHQAYKLLVELAEETYGIQIRKNSEAK	.
.	GCA_002892595	W83	1	HCNEGF_06065	CP025932.1	1413063	1413443	-	mmseq.000837.22272.1043	shell	helix-turn-helix domain containing protein; IS3 family transposase; ISPg5%2C transposase Orf1	tnp-IS3	IS3 family transposase	.	SO:0001217,UniParc:UPI00000B525F,UniRef:UniRef100_Q7M7A6,UniRef:UniRef50_Q7MWX2,UniRef:UniRef90_Q7MX01	.	.	CP025932.1_RGP_12	.	.	.	.	.	>mmseq.000837.22272.1043-W83-HCNEGF_06065@MQPVSIMGKHLNNFERLSILEDYLSGSDSKVAIEQKYGLSHGLIRSWLRKFGLEDKVHPVPMKVSQSPQSELPLNEKEELEQLRKENRVLKSRLKREELGHQAYKLLVELAEETYGIQIRKNSEAK	.
.	GCA_002892595	W83	1	HCNEGF_07580	CP025932.1	1725762	1726142	-	mmseq.000837.22272.1043	shell	helix-turn-helix domain containing protein; IS3 family transposase; ISPg5%2C transposase Orf1	tnp-IS3	IS3 family transposase	.	SO:0001217,UniParc:UPI0005C3D6AA,UniRef:UniRef100_Q7MWL8,UniRef:UniRef50_Q7MWX2,UniRef:UniRef90_Q7MX01	.	.	.	.	.	.	.	.	>mmseq.000837.22272.1043-W83-HCNEGF_07580@MQPVSIMGKHLNNFERLSILEDYLSGSDSKVAIEQKYGLSHGLIRSWLSKFGLEDKVHPVPMKVSQSPQSELPLNEKEELEQLRKENRVLKSRLKREELGHQAYKLLVELAEETYGIQIRKNSEAK	.
.	GCA_002892595	W83	1	HCNEGF_07865	CP025932.1	1795062	1795442	+	mmseq.000837.22272.1043	shell	helix-turn-helix domain containing protein; IS3 family transposase; ISPg5%2C transposase Orf1	tnp-IS3	IS3 family transposase	.	SO:0001217,UniParc:UPI0005C3D6AA,UniRef:UniRef100_Q7MWL8,UniRef:UniRef50_Q7MWX2,UniRef:UniRef90_Q7MX01	.	.	.	.	.	.	.	.	>mmseq.000837.22272.1043-W83-HCNEGF_07865@MQPVSIMGKHLNNFERLSILEDYLSGSDSKVAIEQKYGLSHGLIRSWLSKFGLEDKVHPVPMKVSQSPQSELPLNEKEELEQLRKENRVLKSRLKREELGHQAYKLLVELAEETYGIQIRKNSEAK	.
.	GCA_002892595	W83	1	HCNEGF_09520	CP025932.1	2156614	2156811	-	mmseq.000837.22272.1043	shell	helix-turn-helix domain containing protein; IS3 family transposase; ISPg5%2C transposase Orf1	.	hypothetical protein	.	.	.	.	CP025932.1_RGP_11	.	.	.	.	.	>mmseq.000837.22272.1043-W83-HCNEGF_09520@MKVSQSPQSELPLNEKEELEQLRKENRVLKSRLKREELGHQAYKLLVELAEETYGIQIRKNSEAK	.
.	GCA_002892595	W83	1	HCNEGF_09855	CP025932.1	2235472	2235852	-	mmseq.000837.22272.1043	shell	helix-turn-helix domain containing protein; IS3 family transposase; ISPg5%2C transposase Orf1	tnp-IS3	IS3 family transposase	.	SO:0001217,UniParc:UPI0005C3D6AA,UniRef:UniRef100_Q7MWL8,UniRef:UniRef50_Q7MWX2,UniRef:UniRef90_Q7MX01	.	.	.	.	.	.	.	.	>mmseq.000837.22272.1043-W83-HCNEGF_09855@MQPVSIMGKHLNNFERLSILEDYLSGSDSKVAIEQKYGLSHGLIRSWLSKFGLEDKVHPVPMKVSQSPQSELPLNEKEELEQLRKENRVLKSRLKREELGHQAYKLLVELAEETYGIQIRKNSEAK	.
.	GCA_002529145	WW3039	1	HHICDL_02880	NSLN01000001.1	129761	130141	-	mmseq.000837.22272.1043	shell	helix-turn-helix domain containing protein; IS3 family transposase; ISPg5%2C transposase Orf1	tnp-IS3	IS3 family transposase	.	SO:0001217,UniRef:UniRef50_Q7MWX2,UniRef:UniRef90_Q7MX01	.	.	.	.	.	.	.	.	>mmseq.000837.22272.1043-WW3039-HHICDL_02880@MQPVSIMGKHLNNFERLSILEDYLSGSDSKAAIEQKYGLSHGLIRSWLSKFGLEDKVHPVPMKASQSPQSELTLNEKEELEQLRKENRVLKSRLKREELGHQAYKLLVELAEETYGIRIRKNSEAK	.
.	GCA_023822425	W50	1	HPGNOF_00050	CP092048.1	8167	8547	-	mmseq.000837.22272.1043	shell	helix-turn-helix domain containing protein; IS3 family transposase; ISPg5%2C transposase Orf1	tnp-IS3	IS3 family transposase	.	SO:0001217,UniParc:UPI0005C3D6AA,UniRef:UniRef100_Q7MWL8,UniRef:UniRef50_Q7MWX2,UniRef:UniRef90_Q7MX01	.	.	.	.	.	.	.	.	>mmseq.000837.22272.1043-W50-HPGNOF_00050@MQPVSIMGKHLNNFERLSILEDYLSGSDSKVAIEQKYGLSHGLIRSWLSKFGLEDKVHPVPMKVSQSPQSELPLNEKEELEQLRKENRVLKSRLKREELGHQAYKLLVELAEETYGIQIRKNSEAK	.
.	GCA_023822425	W50	1	HPGNOF_00190	CP092048.1	48101	48463	+	mmseq.000837.22272.1043	shell	helix-turn-helix domain containing protein; IS3 family transposase; ISPg5%2C transposase Orf1	tnp-IS3	IS3 family transposase	.	SO:0001217,UniRef:UniRef50_Q7MWX2,UniRef:UniRef90_Q7MX01	.	.	.	.	.	.	.	.	>mmseq.000837.22272.1043-W50-HPGNOF_00190@MGKHLNNFERLSILEDYLSGSDSKVAIEQKYGLSHGLIRSWLSKFGLEDKVHPVPMKVSQSPQSELPLNEKEELEQLRKENRVLKSRLKREELGHQAYKLLVELAEETYGIRIRKNSEAK	.
.	GCA_023822425	W50	1	HPGNOF_01945	CP092048.1	465241	465621	-	mmseq.000837.22272.1043	shell	helix-turn-helix domain containing protein; IS3 family transposase; ISPg5%2C transposase Orf1	tnp-IS3	IS3 family transposase	.	SO:0001217,UniParc:UPI0005C3D6AA,UniRef:UniRef100_Q7MWL8,UniRef:UniRef50_Q7MWX2,UniRef:UniRef90_Q7MX01	.	.	.	.	.	.	.	.	>mmseq.000837.22272.1043-W50-HPGNOF_01945@MQPVSIMGKHLNNFERLSILEDYLSGSDSKVAIEQKYGLSHGLIRSWLSKFGLEDKVHPVPMKVSQSPQSELPLNEKEELEQLRKENRVLKSRLKREELGHQAYKLLVELAEETYGIQIRKNSEAK	.
.	GCA_023822425	W50	1	HPGNOF_02085	CP092048.1	501606	501968	-	mmseq.000837.22272.1043	shell	helix-turn-helix domain containing protein; IS3 family transposase; ISPg5%2C transposase Orf1	.	ISPg5%2C transposase Orf1	.	SO:0001217,UniRef:UniRef50_Q7MWX2,UniRef:UniRef90_Q7MWX2	.	.	CP092048.1_RGP_10	.	.	.	.	.	>mmseq.000837.22272.1043-W50-HPGNOF_02085@MGKHLSNFERLAILEDYLSGAQSQGAIGRKYGISRGLIPQWLRKFGLEDKVHPVPMKASQSPQSELTLNEKEELEQLRKENRVLKSRLKREELGHQAYKLLVELAEETYGIRIRKNSEAK	.
.	GCA_023822425	W50	1	HPGNOF_02670	CP092048.1	649385	649765	+	mmseq.000837.22272.1043	shell	helix-turn-helix domain containing protein; IS3 family transposase; ISPg5%2C transposase Orf1	tnp-IS3	IS3 family transposase	.	SO:0001217,UniParc:UPI0005C3D6AA,UniRef:UniRef100_Q7MWL8,UniRef:UniRef50_Q7MWX2,UniRef:UniRef90_Q7MX01	.	.	.	.	.	.	.	.	>mmseq.000837.22272.1043-W50-HPGNOF_02670@MQPVSIMGKHLNNFERLSILEDYLSGSDSKVAIEQKYGLSHGLIRSWLSKFGLEDKVHPVPMKVSQSPQSELPLNEKEELEQLRKENRVLKSRLKREELGHQAYKLLVELAEETYGIQIRKNSEAK	.
.	GCA_023822425	W50	1	HPGNOF_04310	CP092048.1	1003414	1003794	+	mmseq.000837.22272.1043	shell	helix-turn-helix domain containing protein; IS3 family transposase; ISPg5%2C transposase Orf1	tnp-IS3	IS3 family transposase	.	SO:0001217,UniParc:UPI00000B525F,UniRef:UniRef100_Q7M7A6,UniRef:UniRef50_Q7MWX2,UniRef:UniRef90_Q7MX01	.	.	CP092048.1_RGP_12	.	.	.	.	.	>mmseq.000837.22272.1043-W50-HPGNOF_04310@MQPVSIMGKHLNNFERLSILEDYLSGSDSKVAIEQKYGLSHGLIRSWLRKFGLEDKVHPVPMKVSQSPQSELPLNEKEELEQLRKENRVLKSRLKREELGHQAYKLLVELAEETYGIQIRKNSEAK	.
.	GCA_023822425	W50	1	HPGNOF_06530	CP092048.1	1506346	1506726	+	mmseq.000837.22272.1043	shell	helix-turn-helix domain containing protein; IS3 family transposase; ISPg5%2C transposase Orf1	tnp-IS3	IS3 family transposase	.	SO:0001217,UniParc:UPI00000B525F,UniRef:UniRef100_Q7M7A6,UniRef:UniRef50_Q7MWX2,UniRef:UniRef90_Q7MX01	.	.	.	.	.	.	.	.	>mmseq.000837.22272.1043-W50-HPGNOF_06530@MQPVSIMGKHLNNFERLSILEDYLSGSDSKVAIEQKYGLSHGLIRSWLRKFGLEDKVHPVPMKVSQSPQSELPLNEKEELEQLRKENRVLKSRLKREELGHQAYKLLVELAEETYGIQIRKNSEAK	.
.	GCA_023822425	W50	1	HPGNOF_07600	CP092048.1	1725614	1725994	-	mmseq.000837.22272.1043	shell	helix-turn-helix domain containing protein; IS3 family transposase; ISPg5%2C transposase Orf1	tnp-IS3	IS3 family transposase	.	SO:0001217,UniParc:UPI0005C3D6AA,UniRef:UniRef100_Q7MWL8,UniRef:UniRef50_Q7MWX2,UniRef:UniRef90_Q7MX01	.	.	.	.	.	.	.	.	>mmseq.000837.22272.1043-W50-HPGNOF_07600@MQPVSIMGKHLNNFERLSILEDYLSGSDSKVAIEQKYGLSHGLIRSWLSKFGLEDKVHPVPMKVSQSPQSELPLNEKEELEQLRKENRVLKSRLKREELGHQAYKLLVELAEETYGIQIRKNSEAK	.
.	GCA_023822425	W50	1	HPGNOF_07880	CP092048.1	1794916	1795296	+	mmseq.000837.22272.1043	shell	helix-turn-helix domain containing protein; IS3 family transposase; ISPg5%2C transposase Orf1	tnp-IS3	IS3 family transposase	.	SO:0001217,UniParc:UPI0005C3D6AA,UniRef:UniRef100_Q7MWL8,UniRef:UniRef50_Q7MWX2,UniRef:UniRef90_Q7MX01	.	.	.	.	.	.	.	.	>mmseq.000837.22272.1043-W50-HPGNOF_07880@MQPVSIMGKHLNNFERLSILEDYLSGSDSKVAIEQKYGLSHGLIRSWLSKFGLEDKVHPVPMKVSQSPQSELPLNEKEELEQLRKENRVLKSRLKREELGHQAYKLLVELAEETYGIQIRKNSEAK	.
.	GCA_023822425	W50	1	HPGNOF_09530	CP092048.1	2158456	2158653	-	mmseq.000837.22272.1043	shell	helix-turn-helix domain containing protein; IS3 family transposase; ISPg5%2C transposase Orf1	.	hypothetical protein	.	.	.	.	CP092048.1_RGP_11	.	.	.	.	.	>mmseq.000837.22272.1043-W50-HPGNOF_09530@MKVSQSPQSELPLNEKEELEQLRKENRVLKSRLKREELGHQAYKLLVELAEETYGIQIRKNSEAK	.
.	GCA_023822425	W50	1	HPGNOF_09865	CP092048.1	2237313	2237693	-	mmseq.000837.22272.1043	shell	helix-turn-helix domain containing protein; IS3 family transposase; ISPg5%2C transposase Orf1	tnp-IS3	IS3 family transposase	.	SO:0001217,UniParc:UPI0005C3D6AA,UniRef:UniRef100_Q7MWL8,UniRef:UniRef50_Q7MWX2,UniRef:UniRef90_Q7MX01	.	.	.	.	.	.	.	.	>mmseq.000837.22272.1043-W50-HPGNOF_09865@MQPVSIMGKHLNNFERLSILEDYLSGSDSKVAIEQKYGLSHGLIRSWLSKFGLEDKVHPVPMKVSQSPQSELPLNEKEELEQLRKENRVLKSRLKREELGHQAYKLLVELAEETYGIQIRKNSEAK	.
.	GCA_003862255	381OKJP	1	IBHOBD_01860	QPGS01000118.1	15	377	-	mmseq.000837.22272.1043	shell	helix-turn-helix domain containing protein; IS3 family transposase; ISPg5%2C transposase Orf1	tnp-IS3	IS3 family transposase	.	SO:0001217,UniRef:UniRef50_Q7MWX2,UniRef:UniRef90_Q7MX01	.	.	.	.	.	.	.	.	>mmseq.000837.22272.1043-381OKJP-IBHOBD_01860@MGKHLNNFERLSILEDYLSGSDSKVAIEQKYGLSHGLIRSWLSKFGLEDKVHPVPMKXSQSPQSEXXXXEKEEXEXLRKENRVLKSRLKREELGHQAYKLLVELAEETYGIQIRKNSEAK	.
.	GCA_003862255	381OKJP	1	IBHOBD_02075	QPGS01000121.1	1	363	-	mmseq.000837.22272.1043	shell	helix-turn-helix domain containing protein; IS3 family transposase; ISPg5%2C transposase Orf1	tnp-IS3	IS3 family transposase	.	SO:0001217,UniRef:UniRef50_Q7MWX2,UniRef:UniRef90_Q7MX01	.	.	.	.	.	.	.	.	>mmseq.000837.22272.1043-381OKJP-IBHOBD_02075@MGKHLNNFERLSILEDYLSGSDSKVAIEQKYGLSHGLIRSWLSKFGLEDKVHPVPMKVSQSPQSELPLNEKEELELLRKENRVLKSRLKREELGHQAYKLLVELAEETYGIQIRKNSEAK	.
.	GCA_002529205	WW5019	1	IJHBOL_01655	NSLM01000017.1	111	362	-	mmseq.000837.22272.1043	shell	helix-turn-helix domain containing protein; IS3 family transposase; ISPg5%2C transposase Orf1	.	hypothetical protein	.	.	.	.	.	.	.	.	.	.	>mmseq.000837.22272.1043-WW5019-IJHBOL_01655@MQPVSIMGKHLNNFERLSILEDYLSGSDSKVAIEQKYGLSHGLIRSWLSKFGLEDKETFARRLVCILPVNSLYNRELFRIFEY	.
.	GCA_002529205	WW5019	1	IJHBOL_08800	NSLM01000075.1	330	527	-	mmseq.000837.22272.1043	shell	helix-turn-helix domain containing protein; IS3 family transposase; ISPg5%2C transposase Orf1	.	hypothetical protein	.	.	.	.	.	.	.	.	.	.	>mmseq.000837.22272.1043-WW5019-IJHBOL_08800@MKVSQSPQSELPLNEKEELEQLRKENRVLKSRLKREELGHQAYKLLVELAEETYGIQIRKNSEAK	.
.	GCA_000467975	F0566	1	KAMFML_07520	KI260118.1	358	555	-	mmseq.000837.22272.1043	shell	helix-turn-helix domain containing protein; IS3 family transposase; ISPg5%2C transposase Orf1	.	hypothetical protein	.	.	.	.	.	.	.	.	.	.	>mmseq.000837.22272.1043-F0566-KAMFML_07520@MKVSQSPQSELPLNEKEELEQLRKENRVLKSRLKREELGHQAYKLLVELAEETYGIQIRKNSEAK	.
.	GCA_004214945	CP3	1	LGNDOI_03925	SGBA01000002.1	399	560	-	mmseq.000837.22272.1043	shell	helix-turn-helix domain containing protein; IS3 family transposase; ISPg5%2C transposase Orf1	.	helix-turn-helix domain containing protein	.	SO:0001217,UniRef:UniRef50_UPI001F484566,UniRef:UniRef90_UPI001F484566	.	.	.	.	.	.	.	.	>mmseq.000837.22272.1043-CP3-LGNDOI_03925@MQPVSIMGKHLNNFERLSILEDYLSGSDSKVAIEQKYGLSHGLIRSWLNVSSI	.
.	GCA_002529155	WW2903	1	LJNFOJ_00015	NSLS01000105.1	7	387	+	mmseq.000837.22272.1043	shell	helix-turn-helix domain containing protein; IS3 family transposase; ISPg5%2C transposase Orf1	tnp-IS3	IS3 family transposase	.	SO:0001217,UniParc:UPI0005C3D6AA,UniRef:UniRef100_Q7MWL8,UniRef:UniRef50_Q7MWX2,UniRef:UniRef90_Q7MX01	.	.	.	.	.	.	.	.	>mmseq.000837.22272.1043-WW2903-LJNFOJ_00015@MQPVSIMGKHLNNFERLSILEDYLSGSDSKVAIEQKYGLSHGLIRSWLSKFGLEDKVHPVPMKVSQSPQSELPLNEKEELEQLRKENRVLKSRLKREELGHQAYKLLVELAEETYGIQIRKNSEAK	.
.	GCA_002529155	WW2903	1	LJNFOJ_00025	NSLS01000010.1	5	385	-	mmseq.000837.22272.1043	shell	helix-turn-helix domain containing protein; IS3 family transposase; ISPg5%2C transposase Orf1	tnp-IS3	IS3 family transposase	.	SO:0001217,UniParc:UPI0005C3D6AA,UniRef:UniRef100_Q7MWL8,UniRef:UniRef50_Q7MWX2,UniRef:UniRef90_Q7MX01	.	.	.	.	.	.	.	.	>mmseq.000837.22272.1043-WW2903-LJNFOJ_00025@MQPVSIMGKHLNNFERLSILEDYLSGSDSKVAIEQKYGLSHGLIRSWLSKFGLEDKVHPVPMKVSQSPQSELPLNEKEELEQLRKENRVLKSRLKREELGHQAYKLLVELAEETYGIQIRKNSEAK	.
.	GCA_002529155	WW2903	1	LJNFOJ_06045	NSLS01000031.1	27275	27655	+	mmseq.000837.22272.1043	shell	helix-turn-helix domain containing protein; IS3 family transposase; ISPg5%2C transposase Orf1	.	ISPg5%2C transposase Orf1	.	SO:0001217,UniRef:UniRef50_Q7MWX2,UniRef:UniRef90_Q7MWX2	.	.	.	.	.	.	.	.	>mmseq.000837.22272.1043-WW2903-LJNFOJ_06045@MQPVSIMGKHLSNFERLAILEDYLSGAQSQGAIGRKYGISRGLIPQWLRKFGLEDKVHPVPMKASQSPQSELTLNEKEELEQLRKENRVLKSRLKREELGHQAYKLLVELAEETYGIQIRKNSEAK	.
.	GCA_004214925	H3	1	LMBAAH_09770	SGAZ01000097.1	934	1296	-	mmseq.000837.22272.1043	shell	helix-turn-helix domain containing protein; IS3 family transposase; ISPg5%2C transposase Orf1	tnp-IS3	IS3 family transposase	.	SO:0001217,UniRef:UniRef50_Q7MWX2,UniRef:UniRef90_Q7MX01	.	.	.	.	.	.	.	.	>mmseq.000837.22272.1043-H3-LMBAAH_09770@MGKHLNNFERLSILEDYLSGSDSKVAIEQKYGLSHGLIRSWLSKFGLEDKVHPVPMKVSQSPQSELPLNEKEELEQLRKENRVLKSRLKREELGHQAYKLLVELAEETYGIQIRKNSEAK	.
.	GCA_002529355	WW2885	1	LOBPAA_02305	NSLT01000193.1	58	174	+	mmseq.000837.22272.1043	shell	helix-turn-helix domain containing protein; IS3 family transposase; ISPg5%2C transposase Orf1	.	hypothetical protein	.	.	.	.	.	.	.	.	.	.	>mmseq.000837.22272.1043-WW2885-LOBPAA_02305@MKVSQSPQSELPLNEKEELEQLRSRPLKSVDKREVIHP	.
.	GCA_018141745	LyG_2	1	MCAPDE_00140	CP073350.1	33848	34228	+	mmseq.000837.22272.1043	shell	helix-turn-helix domain containing protein; IS3 family transposase; ISPg5%2C transposase Orf1	.	ISPg5%2C transposase Orf1	.	SO:0001217,UniRef:UniRef50_Q7MWX2,UniRef:UniRef90_Q7MWX2	.	.	.	.	.	.	.	.	>mmseq.000837.22272.1043-LyG_2-MCAPDE_00140@MQPVSIMGKHLSNFERLAILEDYLSGAQSQGAIGRKYGISRGLIPQWLRKFGLEDKVHPVPMKASQSPQSELTLNEKEELEQLRKENRVLKSRLKREELGHQAYKLLVELAEETYGIQIRKNSEAK	.
.	GCA_018141745	LyG_2	1	MCAPDE_00330	CP073350.1	81008	81388	+	mmseq.000837.22272.1043	shell	helix-turn-helix domain containing protein; IS3 family transposase; ISPg5%2C transposase Orf1	.	ISPg5%2C transposase Orf1	.	SO:0001217,UniRef:UniRef50_Q7MWX2,UniRef:UniRef90_Q7MWX2	.	.	CP073350.1_RGP_20	.	.	.	.	.	>mmseq.000837.22272.1043-LyG_2-MCAPDE_00330@MQPVSIMGKHLNNFERLSILEDYLSGAQSQGAIGRKYGISRGLIPQWLRKFGLEDKVHPVPMKASQSPQSELTLNEKEELEQLRKENRVLKSRLKREELGHQAYKLLVELAEETYGIQIRKNSEAK	.
.	GCA_018141745	LyG_2	1	MCAPDE_00600	CP073350.1	142043	142423	-	mmseq.000837.22272.1043	shell	helix-turn-helix domain containing protein; IS3 family transposase; ISPg5%2C transposase Orf1	.	ISPg5%2C transposase Orf1	.	SO:0001217,UniRef:UniRef50_Q7MWX2,UniRef:UniRef90_Q7MWX2	.	.	.	.	.	.	.	.	>mmseq.000837.22272.1043-LyG_2-MCAPDE_00600@MQPVSIMGKHLSNFERLAILEDYLSGAQSQGAIGRKYGISRGLIPQWLRKFGLEDKVHPVPMKASQSPQSELTLNEKEELEQLRKENRVLKSRLKREELGHQAYKLLVELAEETYGIQIRKNSEAK	.
.	GCA_018141745	LyG_2	1	MCAPDE_01115	CP073350.1	243889	244269	-	mmseq.000837.22272.1043	shell	helix-turn-helix domain containing protein; IS3 family transposase; ISPg5%2C transposase Orf1	.	ISPg5%2C transposase Orf1	.	SO:0001217,UniRef:UniRef50_Q7MWX2,UniRef:UniRef90_Q7MWX2	.	.	.	.	.	.	.	.	>mmseq.000837.22272.1043-LyG_2-MCAPDE_01115@MQPVSIMGKHLSNFERLAILEDYLSGAQSQGAIGRKYGISRGLIPQWLRKFGLEDKVHPVPMKASQSPQSELTLNEKEELEQLRKENRVLKSRLKREELGHQAYKLLVELAEETYGIQIRKNSEAK	.
.	GCA_018141745	LyG_2	1	MCAPDE_01905	CP073350.1	407554	407916	+	mmseq.000837.22272.1043	shell	helix-turn-helix domain containing protein; IS3 family transposase; ISPg5%2C transposase Orf1	tnp-IS3	IS3 family transposase	.	SO:0001217,UniRef:UniRef50_Q7MWX2,UniRef:UniRef90_Q7MX01	.	.	CP073350.1_RGP_2	.	.	.	.	.	>mmseq.000837.22272.1043-LyG_2-MCAPDE_01905@MGKHLSNFERLSILEDYLSGADSKAAIEQKYDLSHGLIRSWLSKFGLEDKVHPVPMKVSQSPQSELPLNEKEELEQLRKENRILKSRLKREELGHQAYKLLVELAEETYGIQIRKNSEAK	.
.	GCA_018141745	LyG_2	1	MCAPDE_02575	CP073350.1	565686	566066	-	mmseq.000837.22272.1043	shell	helix-turn-helix domain containing protein; IS3 family transposase; ISPg5%2C transposase Orf1	tnp-IS3	IS3 family transposase	.	SO:0001217,UniRef:UniRef50_Q7MWX2,UniRef:UniRef90_Q7MX01	.	.	CP073350.1_RGP_18	.	.	.	.	.	>mmseq.000837.22272.1043-LyG_2-MCAPDE_02575@MQPVSIMGKHLNNFERLSILEDYLSGSDSKVAIEQKYGLSHGLIRSWLSKFGLEDKVHPVPMKVSQSPQSELPLNEKEELEQLRKENRVLKSRLKREELGHQAYKLLVELAEETYGIRIRKNSEAK	.
.	GCA_018141745	LyG_2	1	MCAPDE_03010	CP073350.1	675273	675653	-	mmseq.000837.22272.1043	shell	helix-turn-helix domain containing protein; IS3 family transposase; ISPg5%2C transposase Orf1	.	ISPg5%2C transposase Orf1	.	SO:0001217,UniRef:UniRef50_Q7MWX2,UniRef:UniRef90_Q7MWX2	.	.	.	.	.	.	.	.	>mmseq.000837.22272.1043-LyG_2-MCAPDE_03010@MQPVSIMGKHLSNFERLAILEDYLSGAQSQGAIGRKYGISRGLIPQWLRKFGLEDKVHPVPMKASQSPQSELTLNEKEELEQLRKENRVLKSRLKREELGHQAYKLLVELAEETYGIQIRKNSEAK	.
.	GCA_018141745	LyG_2	1	MCAPDE_06890	CP073350.1	1528732	1529112	+	mmseq.000837.22272.1043	shell	helix-turn-helix domain containing protein; IS3 family transposase; ISPg5%2C transposase Orf1	.	ISPg5%2C transposase Orf1	.	SO:0001217,UniParc:UPI00052C5309,UniRef:UniRef100_A0A0A2EY16,UniRef:UniRef50_Q7MWX2,UniRef:UniRef90_Q7MWX2	.	.	CP073350.1_RGP_4	RGP_defense	.	.	.	.	>mmseq.000837.22272.1043-LyG_2-MCAPDE_06890@MQPVSIMGKHLSNFERLAILEDYLSGAQSQGAIGRKYGISRGLIPQWLRKFGLEDKVHPVPMKASQSPQSELTLNEKEELEQLRKENRVLKSRLKREELGHQAYKLLVELAEETYGIRIRKNSEAK	.
.	GCA_018141745	LyG_2	1	MCAPDE_08320	CP073350.1	1834233	1834613	-	mmseq.000837.22272.1043	shell	helix-turn-helix domain containing protein; IS3 family transposase; ISPg5%2C transposase Orf1	tnp-IS3	IS3 family transposase	.	SO:0001217,UniRef:UniRef50_Q7MWX2,UniRef:UniRef90_Q7MX01	.	.	CP073350.1_RGP_15	.	.	.	.	.	>mmseq.000837.22272.1043-LyG_2-MCAPDE_08320@MQPVSIMGKHLNNFERLSILEDYLSGSDSKVAIEQKYGLSHGLIRSWLSKFGLEDKVHPVPMKVSQSPQSELPLNEKEELEQLRKENRVLKSRLKREELGHQAYKLLVELAEETYGIRIRKNSEAK	.
.	GCA_018141745	LyG_2	1	MCAPDE_08990	CP073350.1	1986877	1987257	-	mmseq.000837.22272.1043	shell	helix-turn-helix domain containing protein; IS3 family transposase; ISPg5%2C transposase Orf1	tnp-IS3	IS3 family transposase	.	SO:0001217,UniParc:UPI0005C3D6AA,UniRef:UniRef100_Q7MWL8,UniRef:UniRef50_Q7MWX2,UniRef:UniRef90_Q7MX01	.	.	.	.	.	.	.	.	>mmseq.000837.22272.1043-LyG_2-MCAPDE_08990@MQPVSIMGKHLNNFERLSILEDYLSGSDSKVAIEQKYGLSHGLIRSWLSKFGLEDKVHPVPMKVSQSPQSELPLNEKEELEQLRKENRVLKSRLKREELGHQAYKLLVELAEETYGIQIRKNSEAK	.
.	GCA_018141745	LyG_2	1	MCAPDE_09615	CP073350.1	2138588	2138968	+	mmseq.000837.22272.1043	shell	helix-turn-helix domain containing protein; IS3 family transposase; ISPg5%2C transposase Orf1	.	ISPg5%2C transposase Orf1	.	SO:0001217,UniRef:UniRef50_Q7MWX2,UniRef:UniRef90_Q7MWX2	.	.	.	.	.	.	.	.	>mmseq.000837.22272.1043-LyG_2-MCAPDE_09615@MQPVSIMGKHLSNFERLAILEDYLSGAQSQGAIGRKYGISRGLIPQWLRKFGLEDKVHPVPMKASQSPQSELTLNEKEELEQLRKENRVLKSRLKREELGHQAYKLLVELAEETYGIQIRKNSEAK	.
.	GCA_018141745	LyG_2	1	MCAPDE_10380	CP073350.1	2313412	2313792	-	mmseq.000837.22272.1043	shell	helix-turn-helix domain containing protein; IS3 family transposase; ISPg5%2C transposase Orf1	.	ISPg5%2C transposase Orf1	.	SO:0001217,UniRef:UniRef50_Q7MWX2,UniRef:UniRef90_Q7MWX2	.	.	.	.	.	.	.	.	>mmseq.000837.22272.1043-LyG_2-MCAPDE_10380@MQPVSIMGKHLSNFERLAILEDYLSGAQSQGAIGRKYGISRGLIPQWLRKFGLEDKVHPVPMKASQSPQSELTLNEKEELEQLRKENRVLKSRLKREELGHQAYKLLVELAEETYGIQIRKNSEAK	.
.	GCA_002754095	KCOM3001	1	NIDCDG_00010	CP024595.1	869	1249	+	mmseq.000837.22272.1043	shell	helix-turn-helix domain containing protein; IS3 family transposase; ISPg5%2C transposase Orf1	tnp-IS3	IS3 family transposase	.	SO:0001217,UniRef:UniRef50_Q7MWX2,UniRef:UniRef90_Q7MX01	.	.	.	.	.	.	.	.	>mmseq.000837.22272.1043-KCOM3001-NIDCDG_00010@MQPVSIMGKHLNNFERLSILEDYLSGSDSKVAIEQKYGLSHGLIRSWLSKFGLEDKVHPVPMKASQSPQSELTLNEKEELEQLRKENRVLKSRLKREELGHQAYKLLVELAEETYGIRIRKNSEAK	.
.	GCA_002754095	KCOM3001	1	NIDCDG_00435	CP024595.1	82757	83137	-	mmseq.000837.22272.1043	shell	helix-turn-helix domain containing protein; IS3 family transposase; ISPg5%2C transposase Orf1	tnp-IS3	IS3 family transposase	.	SO:0001217,UniRef:UniRef50_Q7MWX2,UniRef:UniRef90_Q7MX01	.	.	.	.	.	.	.	.	>mmseq.000837.22272.1043-KCOM3001-NIDCDG_00435@MQPVSIMGKHLNNFERLSILEDYLSGSDSKVAIEQKYGLSHGLIRSWLSKFGLEDKVHPVPMKASQSPQSELTLNEKEELEQLRKENRVLKSRLKREELGHQAYKLLVELAEETYGIRIRKNSEAK	.
.	GCA_002754095	KCOM3001	1	NIDCDG_00765	CP024595.1	172040	172420	-	mmseq.000837.22272.1043	shell	helix-turn-helix domain containing protein; IS3 family transposase; ISPg5%2C transposase Orf1	tnp-IS3	IS3 family transposase	.	SO:0001217,UniRef:UniRef50_Q7MWX2,UniRef:UniRef90_Q7MX01	.	.	.	.	.	.	.	.	>mmseq.000837.22272.1043-KCOM3001-NIDCDG_00765@MQPVSIMGKHLNNFEHLSILEDYLSGSDSKVAIEQKYGLSHGLIRSWLSKFGLEDKVHPVPMKVSQSPQSELPLNEKEELEQLRKENRVLKSRLKREELGHQAYKLLVELAEETYGIRIRKNSEAK	.
.	GCA_002754095	KCOM3001	1	NIDCDG_01565	CP024595.1	362865	363245	-	mmseq.000837.22272.1043	shell	helix-turn-helix domain containing protein; IS3 family transposase; ISPg5%2C transposase Orf1	tnp-IS3	IS3 family transposase	.	SO:0001217,UniRef:UniRef50_Q7MWX2,UniRef:UniRef90_Q7MX01	.	.	CP024595.1_RGP_9	.	.	.	.	.	>mmseq.000837.22272.1043-KCOM3001-NIDCDG_01565@MQPVSIMGKHLNNFERLSILEDYLSGSDSKVAIEQKYGLSHGLIRSWLSKFGLEDKVHPVPMKASQSPQSELTLNEKEELEQLRKENRVLKSRLKREELGHQAYKLLVELAEETYGIRIRKNSEAK	.
.	GCA_002754095	KCOM3001	1	NIDCDG_01800	CP024595.1	414769	415149	+	mmseq.000837.22272.1043	shell	helix-turn-helix domain containing protein; IS3 family transposase; ISPg5%2C transposase Orf1	tnp-IS3	IS3 family transposase	.	SO:0001217,UniParc:UPI0005C3D6AA,UniRef:UniRef100_Q7MWL8,UniRef:UniRef50_Q7MWX2,UniRef:UniRef90_Q7MX01	.	.	CP024595.1_RGP_3	.	.	.	.	.	>mmseq.000837.22272.1043-KCOM3001-NIDCDG_01800@MQPVSIMGKHLNNFERLSILEDYLSGSDSKVAIEQKYGLSHGLIRSWLSKFGLEDKVHPVPMKVSQSPQSELPLNEKEELEQLRKENRVLKSRLKREELGHQAYKLLVELAEETYGIQIRKNSEAK	.
.	GCA_002754095	KCOM3001	1	NIDCDG_02800	CP024595.1	660323	660703	+	mmseq.000837.22272.1043	shell	helix-turn-helix domain containing protein; IS3 family transposase; ISPg5%2C transposase Orf1	tnp-IS3	IS3 family transposase	.	SO:0001217,UniRef:UniRef50_Q7MWX2,UniRef:UniRef90_Q7MX01	.	.	.	.	.	.	.	.	>mmseq.000837.22272.1043-KCOM3001-NIDCDG_02800@MQPVSIMGKHLNNFERLSILEDYLSGSDSKVAIEQKYGLSHGLIRSWLSKFGLEDKVHPVPMKASQSPQSELTLNEKEELEQLRKENRVLKSRLKREELGHQAYKLLVELAEETYGIRIRKNSEAK	.
.	GCA_002754095	KCOM3001	1	NIDCDG_04690	CP024595.1	1067487	1067867	-	mmseq.000837.22272.1043	shell	helix-turn-helix domain containing protein; IS3 family transposase; ISPg5%2C transposase Orf1	tnp-IS3	IS3 family transposase	.	SO:0001217,UniRef:UniRef50_Q7MWX2,UniRef:UniRef90_Q7MX01	.	.	.	.	.	.	.	.	>mmseq.000837.22272.1043-KCOM3001-NIDCDG_04690@MQPVSIMGKHLNNFERLSILEDYLSGSDSKVAIEQKYGLSHGLIRSWLSKFGLEDKVHPVPMKASQSPQSELTLNEKEELEQLRKENRVLKSRLKREELGHQAYKLLVELAEETYGIRIRKNSEAK	.
.	GCA_002754095	KCOM3001	1	NIDCDG_06590	CP024595.1	1493079	1493459	-	mmseq.000837.22272.1043	shell	helix-turn-helix domain containing protein; IS3 family transposase; ISPg5%2C transposase Orf1	tnp-IS3	IS3 family transposase	.	SO:0001217,UniRef:UniRef50_Q7MWX2,UniRef:UniRef90_Q7MX01	.	.	.	.	.	.	.	.	>mmseq.000837.22272.1043-KCOM3001-NIDCDG_06590@MQPVSIMGKHLNNFERLSILEDYLSGSDSKVAIEQKYGLSHGLIRSWLSKFGLEDKVHPVPMKASQSPQSELTLNEKEELEQLRKENRVLKSRLKREELGHQAYKLLVELAEETYGIRIRKNSEAK	.
.	GCA_002754095	KCOM3001	1	NIDCDG_07760	CP024595.1	1763950	1764330	+	mmseq.000837.22272.1043	shell	helix-turn-helix domain containing protein; IS3 family transposase; ISPg5%2C transposase Orf1	tnp-IS3	IS3 family transposase	.	SO:0001217,UniParc:UPI0005C3D6AA,UniRef:UniRef100_Q7MWL8,UniRef:UniRef50_Q7MWX2,UniRef:UniRef90_Q7MX01	.	.	.	.	.	.	.	.	>mmseq.000837.22272.1043-KCOM3001-NIDCDG_07760@MQPVSIMGKHLNNFERLSILEDYLSGSDSKVAIEQKYGLSHGLIRSWLSKFGLEDKVHPVPMKVSQSPQSELPLNEKEELEQLRKENRVLKSRLKREELGHQAYKLLVELAEETYGIQIRKNSEAK	.
.	GCA_002754095	KCOM3001	1	NIDCDG_09010	CP024595.1	2054930	2055310	-	mmseq.000837.22272.1043	shell	helix-turn-helix domain containing protein; IS3 family transposase; ISPg5%2C transposase Orf1	tnp-IS3	IS3 family transposase	.	SO:0001217,UniParc:UPI0005C3D6AA,UniRef:UniRef100_Q7MWL8,UniRef:UniRef50_Q7MWX2,UniRef:UniRef90_Q7MX01	.	.	.	.	.	.	.	.	>mmseq.000837.22272.1043-KCOM3001-NIDCDG_09010@MQPVSIMGKHLNNFERLSILEDYLSGSDSKVAIEQKYGLSHGLIRSWLSKFGLEDKVHPVPMKVSQSPQSELPLNEKEELEQLRKENRVLKSRLKREELGHQAYKLLVELAEETYGIQIRKNSEAK	.
.	GCA_002754095	KCOM3001	1	NIDCDG_09540	CP024595.1	2192818	2193198	-	mmseq.000837.22272.1043	shell	helix-turn-helix domain containing protein; IS3 family transposase; ISPg5%2C transposase Orf1	tnp-IS3	IS3 family transposase	.	SO:0001217,UniParc:UPI0005C3D6AA,UniRef:UniRef100_Q7MWL8,UniRef:UniRef50_Q7MWX2,UniRef:UniRef90_Q7MX01	.	.	CP024595.1_RGP_14	RGP_defense	.	.	.	.	>mmseq.000837.22272.1043-KCOM3001-NIDCDG_09540@MQPVSIMGKHLNNFERLSILEDYLSGSDSKVAIEQKYGLSHGLIRSWLSKFGLEDKVHPVPMKVSQSPQSELPLNEKEELEQLRKENRVLKSRLKREELGHQAYKLLVELAEETYGIQIRKNSEAK	.
.	GCA_002529235	WW3040	1	NNMEFJ_08585	NSLP01000076.1	35	415	+	mmseq.000837.22272.1043	shell	helix-turn-helix domain containing protein; IS3 family transposase; ISPg5%2C transposase Orf1	tnp-IS3	IS3 family transposase	.	SO:0001217,UniParc:UPI0005C3D6AA,UniRef:UniRef100_Q7MWL8,UniRef:UniRef50_Q7MWX2,UniRef:UniRef90_Q7MX01	.	.	.	.	.	.	.	.	>mmseq.000837.22272.1043-WW3040-NNMEFJ_08585@MQPVSIMGKHLNNFERLSILEDYLSGSDSKVAIEQKYGLSHGLIRSWLSKFGLEDKVHPVPMKVSQSPQSELPLNEKEELEQLRKENRVLKSRLKREELGHQAYKLLVELAEETYGIQIRKNSEAK	.
.	GCA_002529375	WW2842	1	NPLLDI_06750	NSLW01000045.1	162	359	+	mmseq.000837.22272.1043	shell	helix-turn-helix domain containing protein; IS3 family transposase; ISPg5%2C transposase Orf1	.	hypothetical protein	.	.	.	.	.	.	.	.	.	.	>mmseq.000837.22272.1043-WW2842-NPLLDI_06750@MKVSQSPQSELPLNEKEELEQLRKENRVLKSRLKREELGHQAYKLLVELAEETYGIQIRKNSEAK	.
.	GCA_111111111	Bg4	1	NY147_00370	GCA_111111111_contig_2	79648	80028	+	mmseq.000837.22272.1043	shell	helix-turn-helix domain containing protein; IS3 family transposase; ISPg5%2C transposase Orf1	tnp-IS3	IS3 family transposase	.	SO:0001217,UniParc:UPI0005C3D6AA,UniRef:UniRef100_Q7MWL8,UniRef:UniRef50_Q7MWX2,UniRef:UniRef90_Q7MX01	.	.	.	.	.	.	.	.	>mmseq.000837.22272.1043-Bg4-NY147_00370@MQPVSIMGKHLNNFERLSILEDYLSGSDSKVAIEQKYGLSHGLIRSWLSKFGLEDKVHPVPMKVSQSPQSELPLNEKEELEQLRKENRVLKSRLKREELGHQAYKLLVELAEETYGIQIRKNSEAK	.
.	GCA_111111111	Bg4	1	NY147_00450	GCA_111111111_contig_2	95704	96084	-	mmseq.000837.22272.1043	shell	helix-turn-helix domain containing protein; IS3 family transposase; ISPg5%2C transposase Orf1	tnp-IS3	IS3 family transposase	.	SO:0001217,UniParc:UPI0005C3D6AA,UniRef:UniRef100_Q7MWL8,UniRef:UniRef50_Q7MWX2,UniRef:UniRef90_Q7MX01	.	.	.	.	.	.	.	.	>mmseq.000837.22272.1043-Bg4-NY147_00450@MQPVSIMGKHLNNFERLSILEDYLSGSDSKVAIEQKYGLSHGLIRSWLSKFGLEDKVHPVPMKVSQSPQSELPLNEKEELEQLRKENRVLKSRLKREELGHQAYKLLVELAEETYGIQIRKNSEAK	.
.	GCA_111111111	Bg4	1	NY147_00870	GCA_111111111_contig_2	189562	189942	+	mmseq.000837.22272.1043	shell	helix-turn-helix domain containing protein; IS3 family transposase; ISPg5%2C transposase Orf1	tnp-IS3	IS3 family transposase	.	SO:0001217,UniParc:UPI0005C3D6AA,UniRef:UniRef100_Q7MWL8,UniRef:UniRef50_Q7MWX2,UniRef:UniRef90_Q7MX01	.	.	GCA_111111111_contig_2_RGP_3	.	.	.	.	.	>mmseq.000837.22272.1043-Bg4-NY147_00870@MQPVSIMGKHLNNFERLSILEDYLSGSDSKVAIEQKYGLSHGLIRSWLSKFGLEDKVHPVPMKVSQSPQSELPLNEKEELEQLRKENRVLKSRLKREELGHQAYKLLVELAEETYGIQIRKNSEAK	.
.	GCA_111111111	Bg4	1	NY147_01110	GCA_111111111_contig_2	243007	243387	-	mmseq.000837.22272.1043	shell	helix-turn-helix domain containing protein; IS3 family transposase; ISPg5%2C transposase Orf1	tnp-IS3	IS3 family transposase	.	SO:0001217,UniParc:UPI0005C3D6AA,UniRef:UniRef100_Q7MWL8,UniRef:UniRef50_Q7MWX2,UniRef:UniRef90_Q7MX01	.	.	.	.	.	.	.	.	>mmseq.000837.22272.1043-Bg4-NY147_01110@MQPVSIMGKHLNNFERLSILEDYLSGSDSKVAIEQKYGLSHGLIRSWLSKFGLEDKVHPVPMKVSQSPQSELPLNEKEELEQLRKENRVLKSRLKREELGHQAYKLLVELAEETYGIQIRKNSEAK	.
.	GCA_111111111	Bg4	1	NY147_01600	GCA_111111111_contig_2	342566	342946	-	mmseq.000837.22272.1043	shell	helix-turn-helix domain containing protein; IS3 family transposase; ISPg5%2C transposase Orf1	tnp-IS3	IS3 family transposase	.	SO:0001217,UniParc:UPI0005C3D6AA,UniRef:UniRef100_Q7MWL8,UniRef:UniRef50_Q7MWX2,UniRef:UniRef90_Q7MX01	.	.	.	.	.	.	.	.	>mmseq.000837.22272.1043-Bg4-NY147_01600@MQPVSIMGKHLNNFERLSILEDYLSGSDSKVAIEQKYGLSHGLIRSWLSKFGLEDKVHPVPMKVSQSPQSELPLNEKEELEQLRKENRVLKSRLKREELGHQAYKLLVELAEETYGIQIRKNSEAK	.
.	GCA_111111111	Bg4	1	NY147_03030	GCA_111111111_contig_2	693413	693793	+	mmseq.000837.22272.1043	shell	helix-turn-helix domain containing protein; IS3 family transposase; ISPg5%2C transposase Orf1	tnp-IS3	IS3 family transposase	.	SO:0001217,UniParc:UPI0005C3D6AA,UniRef:UniRef100_Q7MWL8,UniRef:UniRef50_Q7MWX2,UniRef:UniRef90_Q7MX01	.	.	.	.	.	.	.	.	>mmseq.000837.22272.1043-Bg4-NY147_03030@MQPVSIMGKHLNNFERLSILEDYLSGSDSKVAIEQKYGLSHGLIRSWLSKFGLEDKVHPVPMKVSQSPQSELPLNEKEELEQLRKENRVLKSRLKREELGHQAYKLLVELAEETYGIQIRKNSEAK	.
.	GCA_111111111	Bg4	1	NY147_03485	GCA_111111111_contig_1	46523	46903	+	mmseq.000837.22272.1043	shell	helix-turn-helix domain containing protein; IS3 family transposase; ISPg5%2C transposase Orf1	tnp-IS3	IS3 family transposase	.	SO:0001217,UniParc:UPI0005C3D6AA,UniRef:UniRef100_Q7MWL8,UniRef:UniRef50_Q7MWX2,UniRef:UniRef90_Q7MX01	.	.	.	.	.	.	.	.	>mmseq.000837.22272.1043-Bg4-NY147_03485@MQPVSIMGKHLNNFERLSILEDYLSGSDSKVAIEQKYGLSHGLIRSWLSKFGLEDKVHPVPMKVSQSPQSELPLNEKEELEQLRKENRVLKSRLKREELGHQAYKLLVELAEETYGIQIRKNSEAK	.
.	GCA_111111111	Bg4	1	NY147_03825	GCA_111111111_contig_1	133366	133707	+	mmseq.000837.22272.1043	shell	helix-turn-helix domain containing protein; IS3 family transposase; ISPg5%2C transposase Orf1	tnp-IS3	IS3 family transposase	.	SO:0001217,UniRef:UniRef50_Q7MWX2,UniRef:UniRef90_Q7MX01	.	.	GCA_111111111_contig_1_RGP_16	.	.	.	.	.	>mmseq.000837.22272.1043-Bg4-NY147_03825@MQPVSIMGKHLNNFERLSILEDYLSGSDSKVAIEQKYGLSHGLIRSWLSKFGLEDKVHPVPMKVSQSPQSELPLNEKEELEQLRKENRVLKSRLKREELGHQAYKLLVETFAK	.
.	GCA_111111111	Bg4	1	NY147_03985	GCA_111111111_contig_1	166630	167010	-	mmseq.000837.22272.1043	shell	helix-turn-helix domain containing protein; IS3 family transposase; ISPg5%2C transposase Orf1	tnp-IS3	IS3 family transposase	.	SO:0001217,UniParc:UPI0005C3D6AA,UniRef:UniRef100_Q7MWL8,UniRef:UniRef50_Q7MWX2,UniRef:UniRef90_Q7MX01	.	.	.	.	.	.	.	.	>mmseq.000837.22272.1043-Bg4-NY147_03985@MQPVSIMGKHLNNFERLSILEDYLSGSDSKVAIEQKYGLSHGLIRSWLSKFGLEDKVHPVPMKVSQSPQSELPLNEKEELEQLRKENRVLKSRLKREELGHQAYKLLVELAEETYGIQIRKNSEAK	.
.	GCA_111111111	Bg4	1	NY147_04125	GCA_111111111_contig_1	198852	199232	-	mmseq.000837.22272.1043	shell	helix-turn-helix domain containing protein; IS3 family transposase; ISPg5%2C transposase Orf1	tnp-IS3	IS3 family transposase	.	SO:0001217,UniRef:UniRef50_Q7MWX2,UniRef:UniRef90_Q7MX01	.	.	GCA_111111111_contig_1_RGP_13	RGP_defense	.	.	.	.	>mmseq.000837.22272.1043-Bg4-NY147_04125@MQPVSIMGKHLNNFERLSILEDYLSGSDSKVAIEQKYGLSHGLIRSWLSKFGLEDKVHPVPMKVSQSPQSELPLNEKEELEQLRKENRVLKSRLKREELGHQAYKLLVELAEETYGIRIRKNSEAK	.
.	GCA_111111111	Bg4	1	NY147_04225	GCA_111111111_contig_1	224002	224382	+	mmseq.000837.22272.1043	shell	helix-turn-helix domain containing protein; IS3 family transposase; ISPg5%2C transposase Orf1	tnp-IS3	IS3 family transposase	.	SO:0001217,UniParc:UPI0005C3D6AA,UniRef:UniRef100_Q7MWL8,UniRef:UniRef50_Q7MWX2,UniRef:UniRef90_Q7MX01	.	.	.	.	.	.	.	.	>mmseq.000837.22272.1043-Bg4-NY147_04225@MQPVSIMGKHLNNFERLSILEDYLSGSDSKVAIEQKYGLSHGLIRSWLSKFGLEDKVHPVPMKVSQSPQSELPLNEKEELEQLRKENRVLKSRLKREELGHQAYKLLVELAEETYGIQIRKNSEAK	.
.	GCA_111111111	Bg4	1	NY147_04485	GCA_111111111_contig_1	287405	287785	-	mmseq.000837.22272.1043	shell	helix-turn-helix domain containing protein; IS3 family transposase; ISPg5%2C transposase Orf1	tnp-IS3	IS3 family transposase	.	SO:0001217,UniRef:UniRef50_Q7MWX2,UniRef:UniRef90_Q7MX01	.	.	.	.	.	.	.	.	>mmseq.000837.22272.1043-Bg4-NY147_04485@MQANCRAKVSLNNFERLSILEDYLSGSDSKVAIEQKYGLSHGLIRSWLSKFGLEDKVHPVPMKVSQSPQSELPLNEKEELEQLRKENRVLKSRLKREELGHQAYKLLVELAEETYGIQIRKNSEAK	.
.	GCA_111111111	Bg4	1	NY147_04690	GCA_111111111_contig_1	341729	342109	-	mmseq.000837.22272.1043	shell	helix-turn-helix domain containing protein; IS3 family transposase; ISPg5%2C transposase Orf1	tnp-IS3	IS3 family transposase	.	SO:0001217,UniParc:UPI0005C3D6AA,UniRef:UniRef100_Q7MWL8,UniRef:UniRef50_Q7MWX2,UniRef:UniRef90_Q7MX01	.	.	.	.	.	.	.	.	>mmseq.000837.22272.1043-Bg4-NY147_04690@MQPVSIMGKHLNNFERLSILEDYLSGSDSKVAIEQKYGLSHGLIRSWLSKFGLEDKVHPVPMKVSQSPQSELPLNEKEELEQLRKENRVLKSRLKREELGHQAYKLLVELAEETYGIQIRKNSEAK	.
.	GCA_111111111	Bg4	1	NY147_05240	GCA_111111111_contig_1	446591	446971	-	mmseq.000837.22272.1043	shell	helix-turn-helix domain containing protein; IS3 family transposase; ISPg5%2C transposase Orf1	tnp-IS3	IS3 family transposase	.	SO:0001217,UniParc:UPI0005C3D6AA,UniRef:UniRef100_Q7MWL8,UniRef:UniRef50_Q7MWX2,UniRef:UniRef90_Q7MX01	.	.	.	.	.	.	.	.	>mmseq.000837.22272.1043-Bg4-NY147_05240@MQPVSIMGKHLNNFERLSILEDYLSGSDSKVAIEQKYGLSHGLIRSWLSKFGLEDKVHPVPMKVSQSPQSELPLNEKEELEQLRKENRVLKSRLKREELGHQAYKLLVELAEETYGIQIRKNSEAK	.
.	GCA_111111111	Bg4	1	NY147_06305	GCA_111111111_contig_1	702150	702530	-	mmseq.000837.22272.1043	shell	helix-turn-helix domain containing protein; IS3 family transposase; ISPg5%2C transposase Orf1	tnp-IS3	IS3 family transposase	.	SO:0001217,UniParc:UPI0005C3D6AA,UniRef:UniRef100_Q7MWL8,UniRef:UniRef50_Q7MWX2,UniRef:UniRef90_Q7MX01	.	.	.	.	.	.	.	.	>mmseq.000837.22272.1043-Bg4-NY147_06305@MQPVSIMGKHLNNFERLSILEDYLSGSDSKVAIEQKYGLSHGLIRSWLSKFGLEDKVHPVPMKVSQSPQSELPLNEKEELEQLRKENRVLKSRLKREELGHQAYKLLVELAEETYGIQIRKNSEAK	.
.	GCA_111111111	Bg4	1	NY147_06755	GCA_111111111_contig_1	795719	796099	-	mmseq.000837.22272.1043	shell	helix-turn-helix domain containing protein; IS3 family transposase; ISPg5%2C transposase Orf1	tnp-IS3	IS3 family transposase	.	SO:0001217,UniParc:UPI0005C3D6AA,UniRef:UniRef100_Q7MWL8,UniRef:UniRef50_Q7MWX2,UniRef:UniRef90_Q7MX01	.	.	.	.	.	.	.	.	>mmseq.000837.22272.1043-Bg4-NY147_06755@MQPVSIMGKHLNNFERLSILEDYLSGSDSKVAIEQKYGLSHGLIRSWLSKFGLEDKVHPVPMKVSQSPQSELPLNEKEELEQLRKENRVLKSRLKREELGHQAYKLLVELAEETYGIQIRKNSEAK	.
.	GCA_111111111	Bg4	1	NY147_07090	GCA_111111111_contig_1	872796	873176	+	mmseq.000837.22272.1043	shell	helix-turn-helix domain containing protein; IS3 family transposase; ISPg5%2C transposase Orf1	tnp-IS3	IS3 family transposase	.	SO:0001217,UniParc:UPI0005C3D6AA,UniRef:UniRef100_Q7MWL8,UniRef:UniRef50_Q7MWX2,UniRef:UniRef90_Q7MX01	.	.	.	.	.	.	.	.	>mmseq.000837.22272.1043-Bg4-NY147_07090@MQPVSIMGKHLNNFERLSILEDYLSGSDSKVAIEQKYGLSHGLIRSWLSKFGLEDKVHPVPMKVSQSPQSELPLNEKEELEQLRKENRVLKSRLKREELGHQAYKLLVELAEETYGIQIRKNSEAK	.
.	GCA_111111111	Bg4	1	NY147_07145	GCA_111111111_contig_1	885739	886119	+	mmseq.000837.22272.1043	shell	helix-turn-helix domain containing protein; IS3 family transposase; ISPg5%2C transposase Orf1	tnp-IS3	IS3 family transposase	.	SO:0001217,UniParc:UPI0005C3D6AA,UniRef:UniRef100_Q7MWL8,UniRef:UniRef50_Q7MWX2,UniRef:UniRef90_Q7MX01	.	.	.	.	.	.	.	.	>mmseq.000837.22272.1043-Bg4-NY147_07145@MQPVSIMGKHLNNFERLSILEDYLSGSDSKVAIEQKYGLSHGLIRSWLSKFGLEDKVHPVPMKVSQSPQSELPLNEKEELEQLRKENRVLKSRLKREELGHQAYKLLVELAEETYGIQIRKNSEAK	.
.	GCA_111111111	Bg4	1	NY147_07260	GCA_111111111_contig_1	906123	906503	-	mmseq.000837.22272.1043	shell	helix-turn-helix domain containing protein; IS3 family transposase; ISPg5%2C transposase Orf1	tnp-IS3	IS3 family transposase	.	SO:0001217,UniParc:UPI0005C3D6AA,UniRef:UniRef100_Q7MWL8,UniRef:UniRef50_Q7MWX2,UniRef:UniRef90_Q7MX01	.	.	.	.	.	.	.	.	>mmseq.000837.22272.1043-Bg4-NY147_07260@MQPVSIMGKHLNNFERLSILEDYLSGSDSKVAIEQKYGLSHGLIRSWLSKFGLEDKVHPVPMKVSQSPQSELPLNEKEELEQLRKENRVLKSRLKREELGHQAYKLLVELAEETYGIQIRKNSEAK	.
.	GCA_111111111	Bg4	1	NY147_07995	GCA_111111111_contig_1	1073958	1074338	-	mmseq.000837.22272.1043	shell	helix-turn-helix domain containing protein; IS3 family transposase; ISPg5%2C transposase Orf1	tnp-IS3	IS3 family transposase	.	SO:0001217,UniParc:UPI0005C3D6AA,UniRef:UniRef100_Q7MWL8,UniRef:UniRef50_Q7MWX2,UniRef:UniRef90_Q7MX01	.	.	GCA_111111111_contig_1_RGP_0	RGP_defense	.	.	.	.	>mmseq.000837.22272.1043-Bg4-NY147_07995@MQPVSIMGKHLNNFERLSILEDYLSGSDSKVAIEQKYGLSHGLIRSWLSKFGLEDKVHPVPMKVSQSPQSELPLNEKEELEQLRKENRVLKSRLKREELGHQAYKLLVELAEETYGIQIRKNSEAK	.
.	GCA_111111111	Bg4	1	NY147_08800	GCA_111111111_contig_1	1253038	1253418	-	mmseq.000837.22272.1043	shell	helix-turn-helix domain containing protein; IS3 family transposase; ISPg5%2C transposase Orf1	tnp-IS3	IS3 family transposase	.	SO:0001217,UniParc:UPI0005C3D6AA,UniRef:UniRef100_Q7MWL8,UniRef:UniRef50_Q7MWX2,UniRef:UniRef90_Q7MX01	.	.	.	.	.	.	.	.	>mmseq.000837.22272.1043-Bg4-NY147_08800@MQPVSIMGKHLNNFERLSILEDYLSGSDSKVAIEQKYGLSHGLIRSWLSKFGLEDKVHPVPMKVSQSPQSELPLNEKEELEQLRKENRVLKSRLKREELGHQAYKLLVELAEETYGIQIRKNSEAK	.
.	GCA_111111111	Bg4	1	NY147_09150	GCA_111111111_contig_1	1338132	1338512	+	mmseq.000837.22272.1043	shell	helix-turn-helix domain containing protein; IS3 family transposase; ISPg5%2C transposase Orf1	.	ISPg5%2C transposase Orf1	.	SO:0001217,UniParc:UPI00052C5309,UniRef:UniRef100_A0A0A2EY16,UniRef:UniRef50_Q7MWX2,UniRef:UniRef90_Q7MWX2	.	.	.	.	.	.	.	.	>mmseq.000837.22272.1043-Bg4-NY147_09150@MQPVSIMGKHLSNFERLAILEDYLSGAQSQGAIGRKYGISRGLIPQWLRKFGLEDKVHPVPMKASQSPQSELTLNEKEELEQLRKENRVLKSRLKREELGHQAYKLLVELAEETYGIRIRKNSEAK	.
.	GCA_111111111	Bg4	1	NY147_09955	GCA_111111111_contig_1	1509919	1510299	+	mmseq.000837.22272.1043	shell	helix-turn-helix domain containing protein; IS3 family transposase; ISPg5%2C transposase Orf1	tnp-IS3	IS3 family transposase	.	SO:0001217,UniParc:UPI0005C3D6AA,UniRef:UniRef100_Q7MWL8,UniRef:UniRef50_Q7MWX2,UniRef:UniRef90_Q7MX01	.	.	.	.	.	.	.	.	>mmseq.000837.22272.1043-Bg4-NY147_09955@MQPVSIMGKHLNNFERLSILEDYLSGSDSKVAIEQKYGLSHGLIRSWLSKFGLEDKVHPVPMKVSQSPQSELPLNEKEELEQLRKENRVLKSRLKREELGHQAYKLLVELAEETYGIQIRKNSEAK	.
.	GCA_111111111	Bg4	1	NY147_10535	GCA_111111111_contig_1	1648351	1648731	-	mmseq.000837.22272.1043	shell	helix-turn-helix domain containing protein; IS3 family transposase; ISPg5%2C transposase Orf1	tnp-IS3	IS3 family transposase	.	SO:0001217,UniParc:UPI0005C3D6AA,UniRef:UniRef100_Q7MWL8,UniRef:UniRef50_Q7MWX2,UniRef:UniRef90_Q7MX01	.	.	.	.	.	.	.	.	>mmseq.000837.22272.1043-Bg4-NY147_10535@MQPVSIMGKHLNNFERLSILEDYLSGSDSKVAIEQKYGLSHGLIRSWLSKFGLEDKVHPVPMKVSQSPQSELPLNEKEELEQLRKENRVLKSRLKREELGHQAYKLLVELAEETYGIQIRKNSEAK	.
.	GCA_222222222	A7436C	0.A7436	NY148_00050	GCA_222222222_contig_1	8167	8547	-	mmseq.000837.22272.1043	shell	helix-turn-helix domain containing protein; IS3 family transposase; ISPg5%2C transposase Orf1	tnp-IS3	IS3 family transposase	.	SO:0001217,UniParc:UPI0005C3D6AA,UniRef:UniRef100_Q7MWL8,UniRef:UniRef50_Q7MWX2,UniRef:UniRef90_Q7MX01	.	.	.	.	.	.	.	.	>mmseq.000837.22272.1043-A7436C-NY148_00050@MQPVSIMGKHLNNFERLSILEDYLSGSDSKVAIEQKYGLSHGLIRSWLSKFGLEDKVHPVPMKVSQSPQSELPLNEKEELEQLRKENRVLKSRLKREELGHQAYKLLVELAEETYGIQIRKNSEAK	.
.	GCA_222222222	A7436C	0.A7436	NY148_00195	GCA_222222222_contig_1	49318	49680	+	mmseq.000837.22272.1043	shell	helix-turn-helix domain containing protein; IS3 family transposase; ISPg5%2C transposase Orf1	tnp-IS3	IS3 family transposase	.	SO:0001217,UniRef:UniRef50_Q7MWX2,UniRef:UniRef90_Q7MX01	.	.	.	.	.	.	.	.	>mmseq.000837.22272.1043-A7436C-NY148_00195@MGKHLNNFERLSILEDYLSGSDSKVAIEQKYGLSHGLIRSWLSKFGLEDKVHPVPMKVSQSPQSELPLNEKEELEQLRKENRVLKSRLKREELGHQAYKLLVELAEETYGIQIRKNSEAK	.
.	GCA_222222222	A7436C	0.A7436	NY148_01380	GCA_222222222_contig_1	324745	325125	+	mmseq.000837.22272.1043	shell	helix-turn-helix domain containing protein; IS3 family transposase; ISPg5%2C transposase Orf1	tnp-IS3	IS3 family transposase	.	SO:0001217,UniParc:UPI00000B525F,UniRef:UniRef100_Q7M7A6,UniRef:UniRef50_Q7MWX2,UniRef:UniRef90_Q7MX01	.	.	.	.	.	.	.	.	>mmseq.000837.22272.1043-A7436C-NY148_01380@MQPVSIMGKHLNNFERLSILEDYLSGSDSKVAIEQKYGLSHGLIRSWLRKFGLEDKVHPVPMKVSQSPQSELPLNEKEELEQLRKENRVLKSRLKREELGHQAYKLLVELAEETYGIQIRKNSEAK	.
.	GCA_222222222	A7436C	0.A7436	NY148_01405	GCA_222222222_contig_1	332478	332858	+	mmseq.000837.22272.1043	shell	helix-turn-helix domain containing protein; IS3 family transposase; ISPg5%2C transposase Orf1	tnp-IS3	IS3 family transposase	.	SO:0001217,UniParc:UPI00000B525F,UniRef:UniRef100_Q7M7A6,UniRef:UniRef50_Q7MWX2,UniRef:UniRef90_Q7MX01	.	.	.	.	.	.	.	.	>mmseq.000837.22272.1043-A7436C-NY148_01405@MQPVSIMGKHLNNFERLSILEDYLSGSDSKVAIEQKYGLSHGLIRSWLRKFGLEDKVHPVPMKVSQSPQSELPLNEKEELEQLRKENRVLKSRLKREELGHQAYKLLVELAEETYGIQIRKNSEAK	.
.	GCA_222222222	A7436C	0.A7436	NY148_01450	GCA_222222222_contig_1	345171	345551	-	mmseq.000837.22272.1043	shell	helix-turn-helix domain containing protein; IS3 family transposase; ISPg5%2C transposase Orf1	tnp-IS3	IS3 family transposase	.	SO:0001217,UniParc:UPI00000B525F,UniRef:UniRef100_Q7M7A6,UniRef:UniRef50_Q7MWX2,UniRef:UniRef90_Q7MX01	.	.	.	.	.	.	.	.	>mmseq.000837.22272.1043-A7436C-NY148_01450@MQPVSIMGKHLNNFERLSILEDYLSGSDSKVAIEQKYGLSHGLIRSWLRKFGLEDKVHPVPMKVSQSPQSELPLNEKEELEQLRKENRVLKSRLKREELGHQAYKLLVELAEETYGIQIRKNSEAK	.
.	GCA_222222222	A7436C	0.A7436	NY148_01725	GCA_222222222_contig_1	414454	414834	+	mmseq.000837.22272.1043	shell	helix-turn-helix domain containing protein; IS3 family transposase; ISPg5%2C transposase Orf1	tnp-IS3	IS3 family transposase	.	SO:0001217,UniParc:UPI0005C3D6AA,UniRef:UniRef100_Q7MWL8,UniRef:UniRef50_Q7MWX2,UniRef:UniRef90_Q7MX01	.	.	.	.	.	.	.	.	>mmseq.000837.22272.1043-A7436C-NY148_01725@MQPVSIMGKHLNNFERLSILEDYLSGSDSKVAIEQKYGLSHGLIRSWLSKFGLEDKVHPVPMKVSQSPQSELPLNEKEELEQLRKENRVLKSRLKREELGHQAYKLLVELAEETYGIQIRKNSEAK	.
.	GCA_222222222	A7436C	0.A7436	NY148_05125	GCA_222222222_contig_1	1158284	1158664	-	mmseq.000837.22272.1043	shell	helix-turn-helix domain containing protein; IS3 family transposase; ISPg5%2C transposase Orf1	tnp-IS3	IS3 family transposase	.	SO:0001217,UniParc:UPI00000B525F,UniRef:UniRef100_Q7M7A6,UniRef:UniRef50_Q7MWX2,UniRef:UniRef90_Q7MX01	.	.	GCA_222222222_contig_1_RGP_15	.	.	.	.	.	>mmseq.000837.22272.1043-A7436C-NY148_05125@MQPVSIMGKHLNNFERLSILEDYLSGSDSKVAIEQKYGLSHGLIRSWLRKFGLEDKVHPVPMKVSQSPQSELPLNEKEELEQLRKENRVLKSRLKREELGHQAYKLLVELAEETYGIQIRKNSEAK	.
.	GCA_222222222	A7436C	0.A7436	NY148_06010	GCA_222222222_contig_1	1355455	1355835	+	mmseq.000837.22272.1043	shell	helix-turn-helix domain containing protein; IS3 family transposase; ISPg5%2C transposase Orf1	tnp-IS3	IS3 family transposase	.	SO:0001217,UniParc:UPI0005C3D6AA,UniRef:UniRef100_Q7MWL8,UniRef:UniRef50_Q7MWX2,UniRef:UniRef90_Q7MX01	.	.	.	.	.	.	.	.	>mmseq.000837.22272.1043-A7436C-NY148_06010@MQPVSIMGKHLNNFERLSILEDYLSGSDSKVAIEQKYGLSHGLIRSWLSKFGLEDKVHPVPMKVSQSPQSELPLNEKEELEQLRKENRVLKSRLKREELGHQAYKLLVELAEETYGIQIRKNSEAK	.
.	GCA_222222222	A7436C	0.A7436	NY148_06770	GCA_222222222_contig_1	1515572	1515952	-	mmseq.000837.22272.1043	shell	helix-turn-helix domain containing protein; IS3 family transposase; ISPg5%2C transposase Orf1	tnp-IS3	IS3 family transposase	.	SO:0001217,UniParc:UPI00000B525F,UniRef:UniRef100_Q7M7A6,UniRef:UniRef50_Q7MWX2,UniRef:UniRef90_Q7MX01	.	.	.	.	.	.	.	.	>mmseq.000837.22272.1043-A7436C-NY148_06770@MQPVSIMGKHLNNFERLSILEDYLSGSDSKVAIEQKYGLSHGLIRSWLRKFGLEDKVHPVPMKVSQSPQSELPLNEKEELEQLRKENRVLKSRLKREELGHQAYKLLVELAEETYGIQIRKNSEAK	.
.	GCA_222222222	A7436C	0.A7436	NY148_07345	GCA_222222222_contig_1	1659405	1659785	+	mmseq.000837.22272.1043	shell	helix-turn-helix domain containing protein; IS3 family transposase; ISPg5%2C transposase Orf1	.	ISPg5%2C transposase Orf1	.	SO:0001217,UniParc:UPI00052C5309,UniRef:UniRef100_A0A0A2EY16,UniRef:UniRef50_Q7MWX2,UniRef:UniRef90_Q7MWX2	.	.	GCA_222222222_contig_1_RGP_12	.	.	.	.	.	>mmseq.000837.22272.1043-A7436C-NY148_07345@MQPVSIMGKHLSNFERLAILEDYLSGAQSQGAIGRKYGISRGLIPQWLRKFGLEDKVHPVPMKASQSPQSELTLNEKEELEQLRKENRVLKSRLKREELGHQAYKLLVELAEETYGIRIRKNSEAK	.
.	GCA_222222222	A7436C	0.A7436	NY148_07495	GCA_222222222_contig_1	1695770	1696150	+	mmseq.000837.22272.1043	shell	helix-turn-helix domain containing protein; IS3 family transposase; ISPg5%2C transposase Orf1	tnp-IS3	IS3 family transposase	.	SO:0001217,UniParc:UPI0005C3D6AA,UniRef:UniRef100_Q7MWL8,UniRef:UniRef50_Q7MWX2,UniRef:UniRef90_Q7MX01	.	.	.	.	.	.	.	.	>mmseq.000837.22272.1043-A7436C-NY148_07495@MQPVSIMGKHLNNFERLSILEDYLSGSDSKVAIEQKYGLSHGLIRSWLSKFGLEDKVHPVPMKVSQSPQSELPLNEKEELEQLRKENRVLKSRLKREELGHQAYKLLVELAEETYGIQIRKNSEAK	.
.	GCA_222222222	A7436C	0.A7436	NY148_09790	GCA_222222222_contig_1	2204113	2204310	-	mmseq.000837.22272.1043	shell	helix-turn-helix domain containing protein; IS3 family transposase; ISPg5%2C transposase Orf1	.	hypothetical protein	.	.	.	.	GCA_222222222_contig_1_RGP_10	.	.	.	.	.	>mmseq.000837.22272.1043-A7436C-NY148_09790@MKVSQSPQSELPLNEKEELEQLRKENRVLKSRLKREELGHQAYKLLVELAEETYGIQIRKNSEAK	.
.	GCA_222222222	A7436C	0.A7436	NY148_10130	GCA_222222222_contig_1	2284054	2284434	-	mmseq.000837.22272.1043	shell	helix-turn-helix domain containing protein; IS3 family transposase; ISPg5%2C transposase Orf1	tnp-IS3	IS3 family transposase	.	SO:0001217,UniParc:UPI0005C3D6AA,UniRef:UniRef100_Q7MWL8,UniRef:UniRef50_Q7MWX2,UniRef:UniRef90_Q7MX01	.	.	.	.	.	.	.	.	>mmseq.000837.22272.1043-A7436C-NY148_10130@MQPVSIMGKHLNNFERLSILEDYLSGSDSKVAIEQKYGLSHGLIRSWLSKFGLEDKVHPVPMKVSQSPQSELPLNEKEELEQLRKENRVLKSRLKREELGHQAYKLLVELAEETYGIQIRKNSEAK	.
.	GCA_333333333	HG1691old	1	NY149_00190	GCA_333333333_contig_1	52047	52427	-	mmseq.000837.22272.1043	shell	helix-turn-helix domain containing protein; IS3 family transposase; ISPg5%2C transposase Orf1	tnp-IS3	IS3 family transposase	.	SO:0001217,UniParc:UPI0005C3D6AA,UniRef:UniRef100_Q7MWL8,UniRef:UniRef50_Q7MWX2,UniRef:UniRef90_Q7MX01	.	.	.	.	.	.	.	.	>mmseq.000837.22272.1043-HG1691old-NY149_00190@MQPVSIMGKHLNNFERLSILEDYLSGSDSKVAIEQKYGLSHGLIRSWLSKFGLEDKVHPVPMKVSQSPQSELPLNEKEELEQLRKENRVLKSRLKREELGHQAYKLLVELAEETYGIQIRKNSEAK	.
.	GCA_333333333	HG1691old	1	NY149_00585	GCA_333333333_contig_1	133894	134274	+	mmseq.000837.22272.1043	shell	helix-turn-helix domain containing protein; IS3 family transposase; ISPg5%2C transposase Orf1	tnp-IS3	IS3 family transposase	.	SO:0001217,UniParc:UPI0005C3D6AA,UniRef:UniRef100_Q7MWL8,UniRef:UniRef50_Q7MWX2,UniRef:UniRef90_Q7MX01	.	.	GCA_333333333_contig_1_RGP_20	.	.	.	.	.	>mmseq.000837.22272.1043-HG1691old-NY149_00585@MQPVSIMGKHLNNFERLSILEDYLSGSDSKVAIEQKYGLSHGLIRSWLSKFGLEDKVHPVPMKVSQSPQSELPLNEKEELEQLRKENRVLKSRLKREELGHQAYKLLVELAEETYGIQIRKNSEAK	.
.	GCA_333333333	HG1691old	1	NY149_00685	GCA_333333333_contig_1	160043	160423	+	mmseq.000837.22272.1043	shell	helix-turn-helix domain containing protein; IS3 family transposase; ISPg5%2C transposase Orf1	tnp-IS3	IS3 family transposase	.	SO:0001217,UniParc:UPI0005C3D6AA,UniRef:UniRef100_Q7MWL8,UniRef:UniRef50_Q7MWX2,UniRef:UniRef90_Q7MX01	.	.	GCA_333333333_contig_1_RGP_19	.	.	.	.	.	>mmseq.000837.22272.1043-HG1691old-NY149_00685@MQPVSIMGKHLNNFERLSILEDYLSGSDSKVAIEQKYGLSHGLIRSWLSKFGLEDKVHPVPMKVSQSPQSELPLNEKEELEQLRKENRVLKSRLKREELGHQAYKLLVELAEETYGIQIRKNSEAK	.
.	GCA_333333333	HG1691old	1	NY149_00700	GCA_333333333_contig_1	162830	163210	-	mmseq.000837.22272.1043	shell	helix-turn-helix domain containing protein; IS3 family transposase; ISPg5%2C transposase Orf1	tnp-IS3	IS3 family transposase	.	SO:0001217,UniParc:UPI0005C3D6AA,UniRef:UniRef100_Q7MWL8,UniRef:UniRef50_Q7MWX2,UniRef:UniRef90_Q7MX01	.	.	GCA_333333333_contig_1_RGP_19	.	.	.	.	.	>mmseq.000837.22272.1043-HG1691old-NY149_00700@MQPVSIMGKHLNNFERLSILEDYLSGSDSKVAIEQKYGLSHGLIRSWLSKFGLEDKVHPVPMKVSQSPQSELPLNEKEELEQLRKENRVLKSRLKREELGHQAYKLLVELAEETYGIQIRKNSEAK	.
.	GCA_333333333	HG1691old	1	NY149_01145	GCA_333333333_contig_1	256486	256866	+	mmseq.000837.22272.1043	shell	helix-turn-helix domain containing protein; IS3 family transposase; ISPg5%2C transposase Orf1	tnp-IS3	IS3 family transposase	.	SO:0001217,UniParc:UPI0005C3D6AA,UniRef:UniRef100_Q7MWL8,UniRef:UniRef50_Q7MWX2,UniRef:UniRef90_Q7MX01	.	.	.	.	.	.	.	.	>mmseq.000837.22272.1043-HG1691old-NY149_01145@MQPVSIMGKHLNNFERLSILEDYLSGSDSKVAIEQKYGLSHGLIRSWLSKFGLEDKVHPVPMKVSQSPQSELPLNEKEELEQLRKENRVLKSRLKREELGHQAYKLLVELAEETYGIQIRKNSEAK	.
.	GCA_333333333	HG1691old	1	NY149_01340	GCA_333333333_contig_1	314442	314822	-	mmseq.000837.22272.1043	shell	helix-turn-helix domain containing protein; IS3 family transposase; ISPg5%2C transposase Orf1	tnp-IS3	IS3 family transposase	.	SO:0001217,UniParc:UPI0005C3D6AA,UniRef:UniRef100_Q7MWL8,UniRef:UniRef50_Q7MWX2,UniRef:UniRef90_Q7MX01	.	.	.	.	.	.	.	.	>mmseq.000837.22272.1043-HG1691old-NY149_01340@MQPVSIMGKHLNNFERLSILEDYLSGSDSKVAIEQKYGLSHGLIRSWLSKFGLEDKVHPVPMKVSQSPQSELPLNEKEELEQLRKENRVLKSRLKREELGHQAYKLLVELAEETYGIQIRKNSEAK	.
.	GCA_333333333	HG1691old	1	NY149_01780	GCA_333333333_contig_1	408008	408388	-	mmseq.000837.22272.1043	shell	helix-turn-helix domain containing protein; IS3 family transposase; ISPg5%2C transposase Orf1	tnp-IS3	IS3 family transposase	.	SO:0001217,UniParc:UPI0005C3D6AA,UniRef:UniRef100_Q7MWL8,UniRef:UniRef50_Q7MWX2,UniRef:UniRef90_Q7MX01	.	.	.	.	.	.	.	.	>mmseq.000837.22272.1043-HG1691old-NY149_01780@MQPVSIMGKHLNNFERLSILEDYLSGSDSKVAIEQKYGLSHGLIRSWLSKFGLEDKVHPVPMKVSQSPQSELPLNEKEELEQLRKENRVLKSRLKREELGHQAYKLLVELAEETYGIQIRKNSEAK	.
.	GCA_333333333	HG1691old	1	NY149_02085	GCA_333333333_contig_1	480193	480573	+	mmseq.000837.22272.1043	shell	helix-turn-helix domain containing protein; IS3 family transposase; ISPg5%2C transposase Orf1	tnp-IS3	IS3 family transposase	.	SO:0001217,UniParc:UPI0005C3D6AA,UniRef:UniRef100_Q7MWL8,UniRef:UniRef50_Q7MWX2,UniRef:UniRef90_Q7MX01	.	.	.	.	.	.	.	.	>mmseq.000837.22272.1043-HG1691old-NY149_02085@MQPVSIMGKHLNNFERLSILEDYLSGSDSKVAIEQKYGLSHGLIRSWLSKFGLEDKVHPVPMKVSQSPQSELPLNEKEELEQLRKENRVLKSRLKREELGHQAYKLLVELAEETYGIQIRKNSEAK	.
.	GCA_333333333	HG1691old	1	NY149_02220	GCA_333333333_contig_1	509024	509404	-	mmseq.000837.22272.1043	shell	helix-turn-helix domain containing protein; IS3 family transposase; ISPg5%2C transposase Orf1	tnp-IS3	IS3 family transposase	.	SO:0001217,UniParc:UPI0005C3D6AA,UniRef:UniRef100_Q7MWL8,UniRef:UniRef50_Q7MWX2,UniRef:UniRef90_Q7MX01	.	.	.	.	.	.	.	.	>mmseq.000837.22272.1043-HG1691old-NY149_02220@MQPVSIMGKHLNNFERLSILEDYLSGSDSKVAIEQKYGLSHGLIRSWLSKFGLEDKVHPVPMKVSQSPQSELPLNEKEELEQLRKENRVLKSRLKREELGHQAYKLLVELAEETYGIQIRKNSEAK	.
.	GCA_333333333	HG1691old	1	NY149_03350	GCA_333333333_contig_1	745172	745552	-	mmseq.000837.22272.1043	shell	helix-turn-helix domain containing protein; IS3 family transposase; ISPg5%2C transposase Orf1	tnp-IS3	IS3 family transposase	.	SO:0001217,UniParc:UPI0005C3D6AA,UniRef:UniRef100_Q7MWL8,UniRef:UniRef50_Q7MWX2,UniRef:UniRef90_Q7MX01	.	.	.	.	.	.	.	.	>mmseq.000837.22272.1043-HG1691old-NY149_03350@MQPVSIMGKHLNNFERLSILEDYLSGSDSKVAIEQKYGLSHGLIRSWLSKFGLEDKVHPVPMKVSQSPQSELPLNEKEELEQLRKENRVLKSRLKREELGHQAYKLLVELAEETYGIQIRKNSEAK	.
.	GCA_333333333	HG1691old	1	NY149_03830	GCA_333333333_contig_1	857638	858018	-	mmseq.000837.22272.1043	shell	helix-turn-helix domain containing protein; IS3 family transposase; ISPg5%2C transposase Orf1	tnp-IS3	IS3 family transposase	.	SO:0001217,UniParc:UPI0005C3D6AA,UniRef:UniRef100_Q7MWL8,UniRef:UniRef50_Q7MWX2,UniRef:UniRef90_Q7MX01	.	.	.	.	.	.	.	.	>mmseq.000837.22272.1043-HG1691old-NY149_03830@MQPVSIMGKHLNNFERLSILEDYLSGSDSKVAIEQKYGLSHGLIRSWLSKFGLEDKVHPVPMKVSQSPQSELPLNEKEELEQLRKENRVLKSRLKREELGHQAYKLLVELAEETYGIQIRKNSEAK	.
.	GCA_333333333	HG1691old	1	NY149_03910	GCA_333333333_contig_1	875471	875851	-	mmseq.000837.22272.1043	shell	helix-turn-helix domain containing protein; IS3 family transposase; ISPg5%2C transposase Orf1	tnp-IS3	IS3 family transposase	.	SO:0001217,UniRef:UniRef50_Q7MWX2,UniRef:UniRef90_Q7MX01	.	.	.	.	.	.	.	.	>mmseq.000837.22272.1043-HG1691old-NY149_03910@MQPVSIMGKHLSNFERLSILEDYLSGADSKAAIEQKYDLSHGLIRSWLSKFGLEDKVHPVPMKVSQSPQSELPLNEKEELEQLRKENRILKSRLKREELGHQAYKLLVELAEETYGIQIRKNSEAK	.
.	GCA_333333333	HG1691old	1	NY149_04960	GCA_333333333_contig_1	1114579	1114959	+	mmseq.000837.22272.1043	shell	helix-turn-helix domain containing protein; IS3 family transposase; ISPg5%2C transposase Orf1	tnp-IS3	IS3 family transposase	.	SO:0001217,UniRef:UniRef50_Q7MWX2,UniRef:UniRef90_Q7MX01	.	.	.	.	.	.	.	.	>mmseq.000837.22272.1043-HG1691old-NY149_04960@MQPVSIMGKHLSNFERLSILEDYLSGADSKAAIEQKYDLSHGLIRSWLSKFGLEDKVHPVPMKVSQSPQSELPLNEKEELEQLRKENRILKSRLKREELGHQAYKLLVELAEETYGIQIRKNSEAK	.
.	GCA_333333333	HG1691old	1	NY149_06040	GCA_333333333_contig_1	1348382	1348744	+	mmseq.000837.22272.1043	shell	helix-turn-helix domain containing protein; IS3 family transposase; ISPg5%2C transposase Orf1	tnp-IS3	IS3 family transposase	.	SO:0001217,UniRef:UniRef50_Q7MWX2,UniRef:UniRef90_Q7MX01	.	.	GCA_333333333_contig_1_RGP_0	RGP_defense	.	.	.	.	>mmseq.000837.22272.1043-HG1691old-NY149_06040@MGKHLNNFERLSILEDYLSGSDSKVAIEQKYGLSHGLIRSWLSKFGLEDKVHPVPMKVSQSPQSELPLNEKEELEQLRKENRVLKSRLKREELGHQAYKLLVELAEETYGIQIRKNSEAK	.
.	GCA_333333333	HG1691old	1	NY149_07570	GCA_333333333_contig_1	1677858	1678238	-	mmseq.000837.22272.1043	shell	helix-turn-helix domain containing protein; IS3 family transposase; ISPg5%2C transposase Orf1	tnp-IS3	IS3 family transposase	.	SO:0001217,UniRef:UniRef50_Q7MWX2,UniRef:UniRef90_Q7MX01	.	.	.	.	.	.	.	.	>mmseq.000837.22272.1043-HG1691old-NY149_07570@MQPVSIMGKHLSNFERLSILEDYLSGADSKAAIEQKYDLSHGLIRSWLSKFGLEDKVHPVPMKVSQSPQSELPLNEKEELEQLRKENRILKSRLKREELGHQAYKLLVELAEETYGIQIRKNSEAK	.
.	GCA_333333333	HG1691old	1	NY149_08295	GCA_333333333_contig_1	1853330	1853710	-	mmseq.000837.22272.1043	shell	helix-turn-helix domain containing protein; IS3 family transposase; ISPg5%2C transposase Orf1	tnp-IS3	IS3 family transposase	.	SO:0001217,UniParc:UPI0005C3D6AA,UniRef:UniRef100_Q7MWL8,UniRef:UniRef50_Q7MWX2,UniRef:UniRef90_Q7MX01	.	.	.	.	.	.	.	.	>mmseq.000837.22272.1043-HG1691old-NY149_08295@MQPVSIMGKHLNNFERLSILEDYLSGSDSKVAIEQKYGLSHGLIRSWLSKFGLEDKVHPVPMKVSQSPQSELPLNEKEELEQLRKENRVLKSRLKREELGHQAYKLLVELAEETYGIQIRKNSEAK	.
.	GCA_333333333	HG1691old	1	NY149_08730	GCA_333333333_contig_1	1963607	1963987	+	mmseq.000837.22272.1043	shell	helix-turn-helix domain containing protein; IS3 family transposase; ISPg5%2C transposase Orf1	tnp-IS3	IS3 family transposase	.	SO:0001217,UniRef:UniRef50_Q7MWX2,UniRef:UniRef90_Q7MX01	.	.	GCA_333333333_contig_1_RGP_7	.	.	.	.	.	>mmseq.000837.22272.1043-HG1691old-NY149_08730@MQPVSIMGKHLSNFERLSILEDYLSGADSKAAIEQKYDLSHGLIRSWLSKFGLEDKVHPVPMKVSQSPQSELPLNEKEELEQLRKENRILKSRLKREELGHQAYKLLVELAEETYGIQIRKNSEAK	.
.	GCA_333333333	HG1691old	1	NY149_09730	GCA_333333333_contig_1	2188678	2189058	+	mmseq.000837.22272.1043	shell	helix-turn-helix domain containing protein; IS3 family transposase; ISPg5%2C transposase Orf1	tnp-IS3	IS3 family transposase	.	SO:0001217,UniParc:UPI0005C3D6AA,UniRef:UniRef100_Q7MWL8,UniRef:UniRef50_Q7MWX2,UniRef:UniRef90_Q7MX01	.	.	.	.	.	.	.	.	>mmseq.000837.22272.1043-HG1691old-NY149_09730@MQPVSIMGKHLNNFERLSILEDYLSGSDSKVAIEQKYGLSHGLIRSWLSKFGLEDKVHPVPMKVSQSPQSELPLNEKEELEQLRKENRVLKSRLKREELGHQAYKLLVELAEETYGIQIRKNSEAK	.
.	GCA_333333333	HG1691old	1	NY149_10045	GCA_333333333_contig_1	2263844	2264224	+	mmseq.000837.22272.1043	shell	helix-turn-helix domain containing protein; IS3 family transposase; ISPg5%2C transposase Orf1	tnp-IS3	IS3 family transposase	.	SO:0001217,UniParc:UPI0005C3D6AA,UniRef:UniRef100_Q7MWL8,UniRef:UniRef50_Q7MWX2,UniRef:UniRef90_Q7MX01	.	.	.	.	.	.	.	.	>mmseq.000837.22272.1043-HG1691old-NY149_10045@MQPVSIMGKHLNNFERLSILEDYLSGSDSKVAIEQKYGLSHGLIRSWLSKFGLEDKVHPVPMKVSQSPQSELPLNEKEELEQLRKENRVLKSRLKREELGHQAYKLLVELAEETYGIQIRKNSEAK	.
.	GCA_333333333	HG1691old	1	NY149_10205	GCA_333333333_contig_1	2296507	2296887	-	mmseq.000837.22272.1043	shell	helix-turn-helix domain containing protein; IS3 family transposase; ISPg5%2C transposase Orf1	tnp-IS3	IS3 family transposase	.	SO:0001217,UniParc:UPI0005C3D6AA,UniRef:UniRef100_Q7MWL8,UniRef:UniRef50_Q7MWX2,UniRef:UniRef90_Q7MX01	.	.	.	.	.	.	.	.	>mmseq.000837.22272.1043-HG1691old-NY149_10205@MQPVSIMGKHLNNFERLSILEDYLSGSDSKVAIEQKYGLSHGLIRSWLSKFGLEDKVHPVPMKVSQSPQSELPLNEKEELEQLRKENRVLKSRLKREELGHQAYKLLVELAEETYGIQIRKNSEAK	.
.	GCA_333333333	HG1691old	1	NY149_10845	GCA_333333333_contig_1	2424067	2424447	-	mmseq.000837.22272.1043	shell	helix-turn-helix domain containing protein; IS3 family transposase; ISPg5%2C transposase Orf1	tnp-IS3	IS3 family transposase	.	SO:0001217,UniParc:UPI0005C3D6AA,UniRef:UniRef100_Q7MWL8,UniRef:UniRef50_Q7MWX2,UniRef:UniRef90_Q7MX01	.	.	.	.	.	.	.	.	>mmseq.000837.22272.1043-HG1691old-NY149_10845@MQPVSIMGKHLNNFERLSILEDYLSGSDSKVAIEQKYGLSHGLIRSWLSKFGLEDKVHPVPMKVSQSPQSELPLNEKEELEQLRKENRVLKSRLKREELGHQAYKLLVELAEETYGIQIRKNSEAK	.
.	GCA_333333333	HG1691old	1	NY149_11030	GCA_333333333_contig_1	2474099	2474479	-	mmseq.000837.22272.1043	shell	helix-turn-helix domain containing protein; IS3 family transposase; ISPg5%2C transposase Orf1	tnp-IS3	IS3 family transposase	.	SO:0001217,UniParc:UPI0005C3D6AA,UniRef:UniRef100_Q7MWL8,UniRef:UniRef50_Q7MWX2,UniRef:UniRef90_Q7MX01	.	.	.	.	.	.	.	.	>mmseq.000837.22272.1043-HG1691old-NY149_11030@MQPVSIMGKHLNNFERLSILEDYLSGSDSKVAIEQKYGLSHGLIRSWLSKFGLEDKVHPVPMKVSQSPQSELPLNEKEELEQLRKENRVLKSRLKREELGHQAYKLLVELAEETYGIQIRKNSEAK	.
.	GCA_333333333	HG1691old	1	NY149_11170	GCA_333333333_contig_1	2501799	2502179	-	mmseq.000837.22272.1043	shell	helix-turn-helix domain containing protein; IS3 family transposase; ISPg5%2C transposase Orf1	tnp-IS3	IS3 family transposase	.	SO:0001217,UniParc:UPI0005C3D6AA,UniRef:UniRef100_Q7MWL8,UniRef:UniRef50_Q7MWX2,UniRef:UniRef90_Q7MX01	.	.	.	.	.	.	.	.	>mmseq.000837.22272.1043-HG1691old-NY149_11170@MQPVSIMGKHLNNFERLSILEDYLSGSDSKVAIEQKYGLSHGLIRSWLSKFGLEDKVHPVPMKVSQSPQSELPLNEKEELEQLRKENRVLKSRLKREELGHQAYKLLVELAEETYGIQIRKNSEAK	.
.	GCA_333333333	HG1691old	1	NY149_11305	GCA_333333333_contig_1	2532948	2533328	+	mmseq.000837.22272.1043	shell	helix-turn-helix domain containing protein; IS3 family transposase; ISPg5%2C transposase Orf1	tnp-IS3	IS3 family transposase	.	SO:0001217,UniRef:UniRef50_Q7MWX2,UniRef:UniRef90_Q7MX01	.	.	GCA_333333333_contig_1_RGP_13	RGP_defense	.	.	.	.	>mmseq.000837.22272.1043-HG1691old-NY149_11305@MQPVSIMGKHLSNFERLSILEDYLSGADSKAAIEQKYDLSHGLIRSWLSKFGLEDKVHPVPMKVSQSPQSELPLNEKEELEQLRKENRILKSRLKREELGHQAYKLLVELAEETYGIQIRKNSEAK	.
.	GCA_333333333	HG1691old	1	NY149_11405	GCA_333333333_contig_1	2560520	2560900	-	mmseq.000837.22272.1043	shell	helix-turn-helix domain containing protein; IS3 family transposase; ISPg5%2C transposase Orf1	tnp-IS3	IS3 family transposase	.	SO:0001217,UniRef:UniRef50_Q7MWX2,UniRef:UniRef90_Q7MX01	.	.	.	.	.	.	.	.	>mmseq.000837.22272.1043-HG1691old-NY149_11405@MQPVSIMGKHLSNFERLSILEDYLSGADSKAAIEQKYDLSHGLIRSWLSKFGLEDKVHPVPMKVSQSPQSELPLNEKEELEQLRKENRILKSRLKREELGHQAYKLLVELAEETYGIQIRKNSEAK	.
.	GCA_555555555	ATCC49417	1	NY151_00340	GCA_555555555_contig_1	90839	91219	+	mmseq.000837.22272.1043	shell	helix-turn-helix domain containing protein; IS3 family transposase; ISPg5%2C transposase Orf1	tnp-IS3	IS3 family transposase	.	SO:0001217,UniParc:UPI0005C3D6AA,UniRef:UniRef100_Q7MWL8,UniRef:UniRef50_Q7MWX2,UniRef:UniRef90_Q7MX01	.	.	GCA_555555555_contig_1_RGP_10	RGP_defense	.	.	.	.	>mmseq.000837.22272.1043-ATCC49417-NY151_00340@MQPVSIMGKHLNNFERLSILEDYLSGSDSKVAIEQKYGLSHGLIRSWLSKFGLEDKVHPVPMKVSQSPQSELPLNEKEELEQLRKENRVLKSRLKREELGHQAYKLLVELAEETYGIQIRKNSEAK	.
.	GCA_555555555	ATCC49417	1	NY151_08975	GCA_555555555_contig_1	2004952	2005332	-	mmseq.000837.22272.1043	shell	helix-turn-helix domain containing protein; IS3 family transposase; ISPg5%2C transposase Orf1	tnp-IS3	IS3 family transposase	.	SO:0001217,UniParc:UPI0005C3D6AA,UniRef:UniRef100_Q7MWL8,UniRef:UniRef50_Q7MWX2,UniRef:UniRef90_Q7MX01	.	.	.	.	.	.	.	.	>mmseq.000837.22272.1043-ATCC49417-NY151_08975@MQPVSIMGKHLNNFERLSILEDYLSGSDSKVAIEQKYGLSHGLIRSWLSKFGLEDKVHPVPMKVSQSPQSELPLNEKEELEQLRKENRVLKSRLKREELGHQAYKLLVELAEETYGIQIRKNSEAK	.
.	GCA_555555555	ATCC49417	1	NY151_10300	GCA_555555555_contig_1	2326655	2327035	-	mmseq.000837.22272.1043	shell	helix-turn-helix domain containing protein; IS3 family transposase; ISPg5%2C transposase Orf1	tnp-IS3	IS3 family transposase	.	SO:0001217,UniParc:UPI0005C3D6AA,UniRef:UniRef100_Q7MWL8,UniRef:UniRef50_Q7MWX2,UniRef:UniRef90_Q7MX01	.	.	.	.	.	.	.	.	>mmseq.000837.22272.1043-ATCC49417-NY151_10300@MQPVSIMGKHLNNFERLSILEDYLSGSDSKVAIEQKYGLSHGLIRSWLSKFGLEDKVHPVPMKVSQSPQSELPLNEKEELEQLRKENRVLKSRLKREELGHQAYKLLVELAEETYGIQIRKNSEAK	.
.	GCA_002529345	WW2952	1	ABDNHC_01455	NSLQ01000015.1	43666	44838	+	mmseq.000837.22272.1044	persistent	ATPase; ATPase-2 domain-containing protein	.	ATPase	.	COG:COG1672,COG:R,RefSeq:WP_021679555.1,SO:0001217,UniParc:UPI0003ACE305,UniRef:UniRef100_A0A212FQK4,UniRef:UniRef50_Q7MTA0,UniRef:UniRef90_Q7MTA0	.	.	.	.	.	.	.	.	>mmseq.000837.22272.1044-WW2952-ABDNHC_01455@MSNRKINPFVVTGKIEPEYFCDRESESARLIKSIANGNNSVVISPRRMGKTGLIQFCYDKEEIGRNYYTFFIDILHTSSLREFTYLLGREIYETLLPQSKKMINLFVRTLKSISGRFGFDPVSGMPTFGIELGDIEHPEYTLEEIFRYLADADRPCIVAIDEFQQIAKYPEKNIEALLRTHIQKLRNCNFIFAGSERHMMQEMFASAARPFYHSADMLELKAIEADVYIPFIVGHFEKRDRSISPDDAARVYRLFKGHTFYIQKTFNEAFADTPEGEVCTPEIIESAIDNMIASNDTIFREILSNIPEKQKTLLYAIAKEGEAERITSTGFIKRHNLISASSVQSAANKLLDKDIITEINKVYCVTDKLFAMWINTLYGAKDFWRMTSRP	.
.	GCA_002204455	KCOM2797	1	ABJICG_06265	NHRU01000025.1	627	1799	-	mmseq.000837.22272.1044	persistent	ATPase; ATPase-2 domain-containing protein	.	ATPase	.	COG:COG1672,COG:R,RefSeq:WP_021664692.1,SO:0001217,UniParc:UPI0003AD09EE,UniRef:UniRef100_A0A829KKB5,UniRef:UniRef50_Q7MTA0,UniRef:UniRef90_Q7MTA0	.	.	.	.	.	.	.	.	>mmseq.000837.22272.1044-KCOM2797-ABJICG_06265@MSNRKINPFVVTGKIEPEYFCDRESESARLIKSIANGNNSVVISPRRMGKTGLIQFCYDKEEIGRNYYTFFIDILHTSSLREFTYLLGREIYETLLPQSKKMINLFVRTLKSISGRFGFDPVSGMPSFGIELGDIEHPEYTLEEIFRYLADADRPCIVAIDEFQQIAKYPEKNIEALLRTHIQKLRNCNFIFAGSERHMMQEMFASAARPFYHSADMLELKAIEADVYIPFIVGHFEKRDRSISPDDAARVYRLFKGHTFYIQKTFNEAFADTPEGEVCTPEIIESAIDNMIASNDTIFREILSNIPEKQKTLLYAIAKEGEAERITSTGFIKRHNLISASSVQSAANKLLDKDIITEINKVYCVTDKLFAMWINTLYGAKDFWRMTSQP	.
.	GCA_002529365	WW3102	1	ACILLP_08680	NSLO01000006.1	101847	103019	+	mmseq.000837.22272.1044	persistent	ATPase; ATPase-2 domain-containing protein	.	ATPase	.	COG:COG1672,COG:R,RefSeq:WP_005873762.1,SO:0001217,UniParc:UPI00001BF0A3,UniRef:UniRef100_Q7MTA0,UniRef:UniRef50_Q7MTA0,UniRef:UniRef90_Q7MTA0	.	.	.	.	.	.	.	.	>mmseq.000837.22272.1044-WW3102-ACILLP_08680@MSNRKINPFVVTGKIEPEYFCDRESESARLIKSIANGNNSVVISPRRMGKTGLIQFCYDKEEIGRNYYTFFIDILHTSSLREFTYLLGREIYETLLPQSKKMINLFVRTLKSISGRFGFDPVSGMPTFGIELGDIEHPEYTLEEIFRYLADADRPCIVAIDEFQQIAKYPEKNIEALLRTHIQKLRNCNFIFAGSERHMMQEMFASAARPFYHSADMLELKAIEADVYIPFIVGHFEKRDRSISPDDAARVYRLFKGHTFYIQKTFNEAFADTPEGEVCTPEIIESAIDNMIASNDTIFREILSNIPEKQKTLLYAIAKEGEAERITSTGFIKRHNLISASSVQSAANKLLDKDIITEINKVYCVTDKLFAMWINTLYGTKDFWRMTSRP	.
.	GCA_023822445	W50_BE1	0.W50	AGAIJH_09595	CP092049.1	2167460	2168632	-	mmseq.000837.22272.1044	persistent	ATPase; ATPase-2 domain-containing protein	.	ATPase	.	COG:COG1672,COG:R,RefSeq:WP_005873762.1,SO:0001217,UniParc:UPI00001BF0A3,UniRef:UniRef100_Q7MTA0,UniRef:UniRef50_Q7MTA0,UniRef:UniRef90_Q7MTA0	.	.	.	.	.	.	.	.	>mmseq.000837.22272.1044-W50_BE1-AGAIJH_09595@MSNRKINPFVVTGKIEPEYFCDRESESARLIKSIANGNNSVVISPRRMGKTGLIQFCYDKEEIGRNYYTFFIDILHTSSLREFTYLLGREIYETLLPQSKKMINLFVRTLKSISGRFGFDPVSGMPTFGIELGDIEHPEYTLEEIFRYLADADRPCIVAIDEFQQIAKYPEKNIEALLRTHIQKLRNCNFIFAGSERHMMQEMFASAARPFYHSADMLELKAIEADVYIPFIVGHFEKRDRSISPDDAARVYRLFKGHTFYIQKTFNEAFADTPEGEVCTPEIIESAIDNMIASNDTIFREILSNIPEKQKTLLYAIAKEGEAERITSTGFIKRHNLISASSVQSAANKLLDKDIITEINKVYCVTDKLFAMWINTLYGTKDFWRMTSRP	.
.	GCA_021406845	222	1	ALKNHL_01460	JAEMBR010000026.1	633	1805	-	mmseq.000837.22272.1044	persistent	ATPase; ATPase-2 domain-containing protein	.	ATPase	.	COG:COG1672,COG:R,RefSeq:WP_021679555.1,SO:0001217,UniParc:UPI0003ACE305,UniRef:UniRef100_A0A212FQK4,UniRef:UniRef50_Q7MTA0,UniRef:UniRef90_Q7MTA0	.	.	.	.	.	.	.	.	>mmseq.000837.22272.1044-222-ALKNHL_01460@MSNRKINPFVVTGKIEPEYFCDRESESARLIKSIANGNNSVVISPRRMGKTGLIQFCYDKEEIGRNYYTFFIDILHTSSLREFTYLLGREIYETLLPQSKKMINLFVRTLKSISGRFGFDPVSGMPTFGIELGDIEHPEYTLEEIFRYLADADRPCIVAIDEFQQIAKYPEKNIEALLRTHIQKLRNCNFIFAGSERHMMQEMFASAARPFYHSADMLELKAIEADVYIPFIVGHFEKRDRSISPDDAARVYRLFKGHTFYIQKTFNEAFADTPEGEVCTPEIIESAIDNMIASNDTIFREILSNIPEKQKTLLYAIAKEGEAERITSTGFIKRHNLISASSVQSAANKLLDKDIITEINKVYCVTDKLFAMWINTLYGAKDFWRMTSRP	.
.	GCA_000503975	SJD2	1	ALOHMM_08760	KI629934.1	7116	8288	+	mmseq.000837.22272.1044	persistent	ATPase; ATPase-2 domain-containing protein	.	ATPase	.	COG:COG1672,COG:R,RefSeq:WP_021679555.1,SO:0001217,UniParc:UPI0003ACE305,UniRef:UniRef100_A0A212FQK4,UniRef:UniRef50_Q7MTA0,UniRef:UniRef90_Q7MTA0	.	.	.	.	.	.	.	.	>mmseq.000837.22272.1044-SJD2-ALOHMM_08760@MSNRKINPFVVTGKIEPEYFCDRESESARLIKSIANGNNSVVISPRRMGKTGLIQFCYDKEEIGRNYYTFFIDILHTSSLREFTYLLGREIYETLLPQSKKMINLFVRTLKSISGRFGFDPVSGMPTFGIELGDIEHPEYTLEEIFRYLADADRPCIVAIDEFQQIAKYPEKNIEALLRTHIQKLRNCNFIFAGSERHMMQEMFASAARPFYHSADMLELKAIEADVYIPFIVGHFEKRDRSISPDDAARVYRLFKGHTFYIQKTFNEAFADTPEGEVCTPEIIESAIDNMIASNDTIFREILSNIPEKQKTLLYAIAKEGEAERITSTGFIKRHNLISASSVQSAANKLLDKDIITEINKVYCVTDKLFAMWINTLYGAKDFWRMTSRP	.
.	GCA_002754055	KCOM2804	1	BAOJBJ_05900	CP024593.1	1366400	1367572	+	mmseq.000837.22272.1044	persistent	ATPase; ATPase-2 domain-containing protein	.	ATPase	.	COG:COG1672,COG:R,RefSeq:WP_099810744.1,SO:0001217,UniParc:UPI000C188440,UniRef:UniRef100_A0A2D2N496,UniRef:UniRef50_Q7MTA0,UniRef:UniRef90_Q7MTA0	.	.	.	.	.	.	.	.	>mmseq.000837.22272.1044-KCOM2804-BAOJBJ_05900@MSNRKINPFVVTGKIEPEYFCDRESESARLIKSIANGNNSVVISPRRMGKTGLIQFCYDKEEIGRNYYTFFIDILHTSSLREFTYLLGREIYETLLPQSKKMINLFVRTLKSISGRFGFDPVSGMPTFGIELGDIEHPEYTLEEIFRYLADADKPCIVAIDEFQQIAKYPEKNIEALLRTHIQKLRNCNFIFAGSERHMMQEMFASAARPFYHSADMLELKAIEADVYIPFIVGHFEKHDRSISPDDAARVYRLFKGHTFYIQKTFNEAFADTPEGEVCTPEVIESAIDNMIASNDTIFREILSNIPEKQKTLLYAIAKEGEAERITSTGFIKRHNLISASSVQSAANKLLDKDIITEINKVYCVTDKLFAMWINTLYGAKDFWRMTSRP	.
.	GCA_023822465	W50_BR1	0.W50	BENLHK_09595	CP092050.1	2166387	2167559	-	mmseq.000837.22272.1044	persistent	ATPase; ATPase-2 domain-containing protein	.	ATPase	.	COG:COG1672,COG:R,RefSeq:WP_005873762.1,SO:0001217,UniParc:UPI00001BF0A3,UniRef:UniRef100_Q7MTA0,UniRef:UniRef50_Q7MTA0,UniRef:UniRef90_Q7MTA0	.	.	.	.	.	.	.	.	>mmseq.000837.22272.1044-W50_BR1-BENLHK_09595@MSNRKINPFVVTGKIEPEYFCDRESESARLIKSIANGNNSVVISPRRMGKTGLIQFCYDKEEIGRNYYTFFIDILHTSSLREFTYLLGREIYETLLPQSKKMINLFVRTLKSISGRFGFDPVSGMPTFGIELGDIEHPEYTLEEIFRYLADADRPCIVAIDEFQQIAKYPEKNIEALLRTHIQKLRNCNFIFAGSERHMMQEMFASAARPFYHSADMLELKAIEADVYIPFIVGHFEKRDRSISPDDAARVYRLFKGHTFYIQKTFNEAFADTPEGEVCTPEIIESAIDNMIASNDTIFREILSNIPEKQKTLLYAIAKEGEAERITSTGFIKRHNLISASSVQSAANKLLDKDIITEINKVYCVTDKLFAMWINTLYGTKDFWRMTSRP	.
.	GCA_021406645	B158	1	BIBBAP_07030	JAEMBJ010000059.1	7498	8670	+	mmseq.000837.22272.1044	persistent	ATPase; ATPase-2 domain-containing protein	.	ATPase	.	COG:COG1672,COG:R,RefSeq:WP_099896243.1,SO:0001217,UniParc:UPI000C1A27C0,UniRef:UniRef100_UPI000C1A27C0,UniRef:UniRef50_Q7MTA0,UniRef:UniRef90_Q7MTA0	.	.	.	.	.	.	.	.	>mmseq.000837.22272.1044-B158-BIBBAP_07030@MSNRKINPFVVTGKIEPEYFCDRESESARLIKSIANGNNSVVISPRRMGKTGLIQFCYDKEEIGRNYYTFFIDILHTSSLREFTYLLGREIYETLLPQSKKMINLFVRTLKSISGRFGFDPVSGMPTFGIELGDIEHPEYTLEEIFRYLADADKPCIVAIDEFQQIAKYPEKNIEALLRTHIQKLRNCNFIFAGSERHMMQEMFASAARPFYHSADMLELKAIEADVYIPFIVGHFEKRDRSISPDDAARVYRLFKGHTFYIQKTFNEAFADTPEGEVCTPEIIESAIDNMIASNDTIFREILSNIPEKQKTLLYAIAREGEAERITSTGFIKRHNLISASSVQSAANKLLDKDIITEINKVYCVTDKLFAMWINTLYGTKDFWRMTSRP	.
.	GCA_018141805	GMU202011	1	BPGMMO_00750	CP073348.1	176148	177320	+	mmseq.000837.22272.1044	persistent	ATPase; ATPase-2 domain-containing protein	.	ATPase	.	COG:COG1672,COG:R,RefSeq:WP_021679555.1,SO:0001217,UniParc:UPI0003ACE305,UniRef:UniRef100_A0A212FQK4,UniRef:UniRef50_Q7MTA0,UniRef:UniRef90_Q7MTA0	.	.	.	.	.	.	.	.	>mmseq.000837.22272.1044-GMU202011-BPGMMO_00750@MSNRKINPFVVTGKIEPEYFCDRESESARLIKSIANGNNSVVISPRRMGKTGLIQFCYDKEEIGRNYYTFFIDILHTSSLREFTYLLGREIYETLLPQSKKMINLFVRTLKSISGRFGFDPVSGMPTFGIELGDIEHPEYTLEEIFRYLADADRPCIVAIDEFQQIAKYPEKNIEALLRTHIQKLRNCNFIFAGSERHMMQEMFASAARPFYHSADMLELKAIEADVYIPFIVGHFEKRDRSISPDDAARVYRLFKGHTFYIQKTFNEAFADTPEGEVCTPEIIESAIDNMIASNDTIFREILSNIPEKQKTLLYAIAKEGEAERITSTGFIKRHNLISASSVQSAANKLLDKDIITEINKVYCVTDKLFAMWINTLYGAKDFWRMTSRP	.
.	GCA_000010505	ATCC33277	0.ATCC33277	BPIAKI_01035	AP009380.1	225616	226788	+	mmseq.000837.22272.1044	persistent	ATPase; ATPase-2 domain-containing protein	.	ATPase	.	COG:COG1672,COG:R,RefSeq:WP_012457331.1,SO:0001217,UniParc:UPI000174F774,UniRef:UniRef100_B2RH85,UniRef:UniRef50_Q7MTA0,UniRef:UniRef90_Q7MTA0	.	.	AP009380.1_RGP_18	.	.	.	.	.	>mmseq.000837.22272.1044-ATCC33277-BPIAKI_01035@MSNRKINPFVVTGKIEPEYFCDRESESARLIKSIANGNNSVVISPRRMGKTGLIQFCYDKEEIGRNYYTFFIDILHTSSLREFTYLLGREIYETLLPQSKKMINLFVRTLKSISGRFGFDPVSGMPTFGIELGDIEHPEYTLEEIFRYLADADRPCVVAIDEFQQIAKYPEKNIEALLRTHIQKLRNCNFIFAGSERHMMQEMFASAARPFYHSADMLELKAIEADVYIPFIVGHFEKRDRSISPDDAARVYRLFKGHTFYIQKTFNEAFADTPEGEVCTPEIIESAIDNMIASNDTIFREILSNIPEKQKTLLYAIAKEGEAERITSTGFIKRHNLISASSVQSAANKLLDKDIITEINKVYCVTDKLFAMWINTLYGTKDFWRMTSRP	.
.	GCA_900157285	13_1	1	CBJFEG_06765	FUGG01000004.1	64834	66003	+	mmseq.000837.22272.1044	persistent	ATPase; ATPase-2 domain-containing protein	.	ATPase	.	COG:COG1672,COG:R,RefSeq:WP_077491181.1,SO:0001217,UniParc:UPI00097CDEF6,UniRef:UniRef100_A0A1R4DTR8,UniRef:UniRef50_Q7MTA0,UniRef:UniRef90_Q7MTA0	.	.	.	.	.	.	.	.	>mmseq.000837.22272.1044-13_1-CBJFEG_06765@MSNRKINPFVVTGKIEPEYFCDRESESARLIKSIANGNNSVVISPRRMGKTGLIQFCYDKEEIGRNYYTFFIDILHTSSLREFTYLLGREIYETLLPQSKKMINLFVRTLKSISGRFGFDPVSGMPTFGIELGDIEHPEYTLEEIFRYLADADKPCIVAIDEFQQIAKYPEKNIEALLRTHIQKLRNCNFIFAGSERHMMQEMFASAARPFYHSADMLELKAIEADVYIPFIVGHFEKRDRSILPDDAARVYRLFKGHTFYIQKTFNEAFADTPEGEVCTPEIIESAIDNMIASNDTIFREILSNIPEKQKTLLYAIAKEGEAERITSTGFIKRHNLISASSVQSAANKLLDKDIITEINKVYCVTDKLFAMWINTLYGTKDFWRMTSR	.
.	GCA_900157295	11A	1	CBNBBD_03515	FUFE01000015.1	45858	47030	+	mmseq.000837.22272.1044	persistent	ATPase; ATPase-2 domain-containing protein	.	ATPase	.	COG:COG1672,COG:R,RefSeq:WP_005873762.1,SO:0001217,UniParc:UPI00001BF0A3,UniRef:UniRef100_Q7MTA0,UniRef:UniRef50_Q7MTA0,UniRef:UniRef90_Q7MTA0	.	.	.	.	.	.	.	.	>mmseq.000837.22272.1044-11A-CBNBBD_03515@MSNRKINPFVVTGKIEPEYFCDRESESARLIKSIANGNNSVVISPRRMGKTGLIQFCYDKEEIGRNYYTFFIDILHTSSLREFTYLLGREIYETLLPQSKKMINLFVRTLKSISGRFGFDPVSGMPTFGIELGDIEHPEYTLEEIFRYLADADRPCIVAIDEFQQIAKYPEKNIEALLRTHIQKLRNCNFIFAGSERHMMQEMFASAARPFYHSADMLELKAIEADVYIPFIVGHFEKRDRSISPDDAARVYRLFKGHTFYIQKTFNEAFADTPEGEVCTPEIIESAIDNMIASNDTIFREILSNIPEKQKTLLYAIAKEGEAERITSTGFIKRHNLISASSVQSAANKLLDKDIITEINKVYCVTDKLFAMWINTLYGTKDFWRMTSRP	.
.	GCA_001274615	AJW4	1	CELAOB_09700	CP011996.1	2202664	2203836	-	mmseq.000837.22272.1044	persistent	ATPase; ATPase-2 domain-containing protein	.	ATPase	.	COG:COG1672,COG:R,RefSeq:WP_053444576.1,SO:0001217,UniParc:UPI0006AA3D1E,UniRef:UniRef100_A0A0K2J7T3,UniRef:UniRef50_Q7MTA0,UniRef:UniRef90_Q7MTA0	.	.	.	.	.	.	.	.	>mmseq.000837.22272.1044-AJW4-CELAOB_09700@MSNRKINPFVVTGKIEPEYFCDRESESARLIKSIANGNNSVVISPRRMGKTGLIQFCYDKEEIGRNYYTFFIDILHTSSLREFTYLLGREIYETLLPQSKKMINLFVRTLKSISGRFGFDPVSGMPTFGIELCDIEHPEYTLEEIFRYLADADKPCIVAIDEFQQIAKYPEKNIEALLRTHIQKLRNCNFIFAGSERHMMQEMFASAARPFYHSADMLELKAIEADVYIPFIVGHFEKRDRSISPDDAARVYRLFKGHTFYIQKTFNEAFADTPEGEVCTPEIIESAIDNMIASNDTIFREILSNIPEKQKTLLYAIAREGEAERITSTGFIKRHNLISASSVQSAANKLLDKDIITEINKVYCVTDKLFAMWINTLYGTKDFWRMTSRP	.
.	GCA_900157255	ATCC49417	0.ATCC49417	CELFKG_07355	FUFH01000067.1	20378	21550	+	mmseq.000837.22272.1044	persistent	ATPase; ATPase-2 domain-containing protein	.	ATPase	.	COG:COG1672,COG:R,RefSeq:WP_021679555.1,SO:0001217,UniParc:UPI0003ACE305,UniRef:UniRef100_A0A212FQK4,UniRef:UniRef50_Q7MTA0,UniRef:UniRef90_Q7MTA0	.	.	.	.	.	.	.	.	>mmseq.000837.22272.1044-ATCC49417-CELFKG_07355@MSNRKINPFVVTGKIEPEYFCDRESESARLIKSIANGNNSVVISPRRMGKTGLIQFCYDKEEIGRNYYTFFIDILHTSSLREFTYLLGREIYETLLPQSKKMINLFVRTLKSISGRFGFDPVSGMPTFGIELGDIEHPEYTLEEIFRYLADADRPCIVAIDEFQQIAKYPEKNIEALLRTHIQKLRNCNFIFAGSERHMMQEMFASAARPFYHSADMLELKAIEADVYIPFIVGHFEKRDRSISPDDAARVYRLFKGHTFYIQKTFNEAFADTPEGEVCTPEIIESAIDNMIASNDTIFREILSNIPEKQKTLLYAIAKEGEAERITSTGFIKRHNLISASSVQSAANKLLDKDIITEINKVYCVTDKLFAMWINTLYGAKDFWRMTSRP	.
.	GCA_001553795	MP4_504	1	CHHLLH_06550	LOEL01000032.1	19527	20699	+	mmseq.000837.22272.1044	persistent	ATPase; ATPase-2 domain-containing protein	.	ATPase	.	COG:COG1672,COG:R,RefSeq:WP_061156836.1,SO:0001217,UniParc:UPI0007727F71,UniRef:UniRef100_UPI0007727F71,UniRef:UniRef50_Q7MTA0,UniRef:UniRef90_Q7MTA0	.	.	.	.	.	.	.	.	>mmseq.000837.22272.1044-MP4_504-CHHLLH_06550@MSNRKINPFVVTGKIEPEYFCDRESESARLIKSIANGNNSVVISPRRMGKTGLIQFCYDKEEIGRNYYTFFIDILHTSSLREFTYLLGREIYETLLPQSKKMINLFVRTLKSISGRFGFDPVSGMPTFGIELGDIEHPEYTLEEIFRYLADADRPCVVAIDEFQQIAKYPEKNIEALLRTHIQKLRNCNFIFAGSERHMMQEMFASAARPFYHSADMLELKAIEADVYIPFIVGHFEKRDRSISPDDAARVYRLFKGHTFYIQKTFNEAFADTPEGEVCTPEIIESAIDNMIASNDTIFREILSNIPEKQKTLLYAIAKEGEAERITSTGFIKRHNLISASSVQSAANKLLDKDIITEINKVYCVTDKLFAMWINTLYGAKDFWRMTSQP	.
.	GCA_002529285	WW2931	1	CPDFBG_07345	NSLR01000047.1	861	2033	-	mmseq.000837.22272.1044	persistent	ATPase; ATPase-2 domain-containing protein	.	ATPase	.	COG:COG1672,COG:R,RefSeq:WP_054191498.1,SO:0001217,UniParc:UPI0006BB086E,UniRef:UniRef100_A0A212GAL2,UniRef:UniRef50_Q7MTA0,UniRef:UniRef90_Q7MTA0	.	.	.	.	.	.	.	.	>mmseq.000837.22272.1044-WW2931-CPDFBG_07345@MSNRKINPFVVTGKIEPEYFCDRESESARLIKSIANGNNSVVISPRRMGKTGLIQFCYDKEEIGRNYYTFFIDILHTSSLREFTYLLGREIYETLLPQSKKMINLFVRTLKSISGRFGFDPVSGMPTFGIELGDIEHPEYTLEEIFRYLADADKPCIVAIDEFQQIAKYPEKNIEALLRTHIQKLRNCNFIFAGSERHMMQEMFASAARPFYHSADMLELKAIEADVYIPFIVGHFEKRDRSILPDDAARVYRLFKGHTFYIQKTFNEAFADTPEGEVCTPEIIESAIDNMIASNDTIFREILSNIPEKQKTLLYAIAREGEAERITSTGFIKRHNLISASSVQSAANKLLDKDIITEINKVYCVTDKLFAMWINTLYGTKDFWRMTSRP	.
.	GCA_021406785	1436	1	DBINCG_09705	JAEMBQ010000040.1	600	1772	-	mmseq.000837.22272.1044	persistent	ATPase; ATPase-2 domain-containing protein	.	ATPase	.	COG:COG1672,COG:R,RefSeq:WP_234215187.1,SO:0001217,UniParc:UPI001F1DFAD5,UniRef:UniRef100_UPI001F1DFAD5,UniRef:UniRef50_Q7MTA0,UniRef:UniRef90_Q7MTA0	.	.	.	.	.	.	.	.	>mmseq.000837.22272.1044-1436-DBINCG_09705@MSNRKINPFVVTGKIEPEYFCDRESESARLIKSIANGNNSVVISPRRMGKTGLIQFCYDKEEIGRNYYTFFIDILHTSSLREFTYLLGREIYETLLPQSKKMINLFVRTLKSISGRFGFDPVSGMPTFGIELGDIEHPEYTLEEIFRYLADADRPCIVAIDEFQQIAKYPEKNIEALLRTHIQKLRNCNFIFAGSERHMMQEMFASAARPFYHSADMLELKAIEADVYIPFIVGHFEKRDRSISPDDAARVYRLFKGHTFYIQKTFNEAFADTPEGEVCTPEIIESAIDNMIASNDTIFREILSNIPEKQKTLLYVIAKEGEAERITSTGFIKRHNLISASSVQSAANKLLDKDIITEINKVYCVTDKLFAMWINTLYGAKDFWRMTSQP	.
.	GCA_021406795	D83T3	1	DBKMMK_10360	JAEMBP010000056.1	640	1509	-	mmseq.000837.22272.1044	persistent	ATPase; ATPase-2 domain-containing protein	.	ATPase-2 domain-containing protein	.	SO:0001217,UniRef:UniRef50_R6B1Q9	.	.	.	.	.	.	.	.	>mmseq.000837.22272.1044-D83T3-DBKMMK_10360@MINLFVRTLKSISGRFGFDPVSGMPTFGIELGDIEHPEYTLEEIFRYLADADRPCIVAIDEFQQIAKYPEKNIEALLRTHIQKLRNCNFIFAGSERHMMQEMFASAARPFYHSADMLELKAIEADVYIPFIVGHFEKRDRSISPDDAARVYRLFKGHTFYIQKTFNEAFADTPEGEVCTPEIIESAIDNMIASNDTIFREILSNIPEKQKTLLYAIAKEGEAERITSTGFIKRHNLISASSVQSAANKLLDKDIITEINKVYCVTDKLFAMWINTLYGTKDFWRMTSRP	.
.	GCA_021406795	D83T3	1	DBKMMK_10365	JAEMBP010000056.1	1630	1812	-	mmseq.000837.22272.1044	persistent	ATPase; ATPase-2 domain-containing protein	.	hypothetical protein	.	.	.	.	.	.	.	.	.	.	>mmseq.000837.22272.1044-D83T3-DBKMMK_10365@MSNRKINPFVVTGKIEPEYFCDRESESARLIKSIANGNNSVVISPRRMGKTGLIQFCYDK	.
.	GCA_018141765	LyG_1	1	DDLCJE_09660	CP073349.1	2147199	2148371	-	mmseq.000837.22272.1044	persistent	ATPase; ATPase-2 domain-containing protein	.	ATPase	.	COG:COG1672,COG:R,RefSeq:WP_021679555.1,SO:0001217,UniParc:UPI0003ACE305,UniRef:UniRef100_A0A212FQK4,UniRef:UniRef50_Q7MTA0,UniRef:UniRef90_Q7MTA0	.	.	.	.	.	.	.	.	>mmseq.000837.22272.1044-LyG_1-DDLCJE_09660@MSNRKINPFVVTGKIEPEYFCDRESESARLIKSIANGNNSVVISPRRMGKTGLIQFCYDKEEIGRNYYTFFIDILHTSSLREFTYLLGREIYETLLPQSKKMINLFVRTLKSISGRFGFDPVSGMPTFGIELGDIEHPEYTLEEIFRYLADADRPCIVAIDEFQQIAKYPEKNIEALLRTHIQKLRNCNFIFAGSERHMMQEMFASAARPFYHSADMLELKAIEADVYIPFIVGHFEKRDRSISPDDAARVYRLFKGHTFYIQKTFNEAFADTPEGEVCTPEIIESAIDNMIASNDTIFREILSNIPEKQKTLLYAIAKEGEAERITSTGFIKRHNLISASSVQSAANKLLDKDIITEINKVYCVTDKLFAMWINTLYGAKDFWRMTSRP	.
.	GCA_002529425	WW2096	1	DEBNHJ_04700	NSLX01000030.1	748	1920	-	mmseq.000837.22272.1044	persistent	ATPase; ATPase-2 domain-containing protein	.	ATPase	.	COG:COG1672,COG:R,RefSeq:WP_097652744.1,SO:0001217,UniParc:UPI000BE75644,UniRef:UniRef100_UPI000BE75644,UniRef:UniRef50_Q7MTA0,UniRef:UniRef90_Q7MTA0	.	.	.	.	.	.	.	.	>mmseq.000837.22272.1044-WW2096-DEBNHJ_04700@MSNRKINPFVVTGKIEPEYFCDRESESARLIKSIANGNNSVVISPRRMGKTGLIQFCYDKEEIGRNYYTFFIDILHTSSLREFTYLLGREIYETLLPQSKKMINLFVRTLKSISGRFGFDPVSGMPTFGIELGDIEHPEYTLEEIFRYLADADRPCIVAIDEFQQIAKYPEKNIEALLRTHIQKLRNCNFIFAGSERHMMQEMFGSAARPFYHSADMLELKAIEADVYIPFIVGHFEKRDRSISPDDAARVYRLFKGHTFYIQKTFNEAFADTPEGEVCTPEIIESAIDNMIASNDTIFREILSNIPEKQKTLLYAIAREGEAERITSTGFIKRHNLISASSVQSAANKLLDKDIITEINKVYCVTDKLFAMWINTLYGTKDFWRMTSRP	.
.	GCA_021406745	B42	1	DFHDII_03570	JAEMBK010000039.1	19525	20697	+	mmseq.000837.22272.1044	persistent	ATPase; ATPase-2 domain-containing protein	.	ATPase	.	COG:COG1672,COG:R,RefSeq:WP_061156836.1,SO:0001217,UniParc:UPI0007727F71,UniRef:UniRef100_UPI0007727F71,UniRef:UniRef50_Q7MTA0,UniRef:UniRef90_Q7MTA0	.	.	.	.	.	.	.	.	>mmseq.000837.22272.1044-B42-DFHDII_03570@MSNRKINPFVVTGKIEPEYFCDRESESARLIKSIANGNNSVVISPRRMGKTGLIQFCYDKEEIGRNYYTFFIDILHTSSLREFTYLLGREIYETLLPQSKKMINLFVRTLKSISGRFGFDPVSGMPTFGIELGDIEHPEYTLEEIFRYLADADRPCVVAIDEFQQIAKYPEKNIEALLRTHIQKLRNCNFIFAGSERHMMQEMFASAARPFYHSADMLELKAIEADVYIPFIVGHFEKRDRSISPDDAARVYRLFKGHTFYIQKTFNEAFADTPEGEVCTPEIIESAIDNMIASNDTIFREILSNIPEKQKTLLYAIAKEGEAERITSTGFIKRHNLISASSVQSAANKLLDKDIITEINKVYCVTDKLFAMWINTLYGAKDFWRMTSQP	.
.	GCA_000739415	HG66	1	DKAHGB_03005	CP007756.1	676320	677492	+	mmseq.000837.22272.1044	persistent	ATPase; ATPase-2 domain-containing protein	.	ATPase	.	COG:COG1672,COG:R,RefSeq:WP_012457331.1,SO:0001217,UniParc:UPI000174F774,UniRef:UniRef100_B2RH85,UniRef:UniRef50_Q7MTA0,UniRef:UniRef90_Q7MTA0	.	.	CP007756.1_RGP_20	.	.	.	.	.	>mmseq.000837.22272.1044-HG66-DKAHGB_03005@MSNRKINPFVVTGKIEPEYFCDRESESARLIKSIANGNNSVVISPRRMGKTGLIQFCYDKEEIGRNYYTFFIDILHTSSLREFTYLLGREIYETLLPQSKKMINLFVRTLKSISGRFGFDPVSGMPTFGIELGDIEHPEYTLEEIFRYLADADRPCVVAIDEFQQIAKYPEKNIEALLRTHIQKLRNCNFIFAGSERHMMQEMFASAARPFYHSADMLELKAIEADVYIPFIVGHFEKRDRSISPDDAARVYRLFKGHTFYIQKTFNEAFADTPEGEVCTPEIIESAIDNMIASNDTIFREILSNIPEKQKTLLYAIAKEGEAERITSTGFIKRHNLISASSVQSAANKLLDKDIITEINKVYCVTDKLFAMWINTLYGTKDFWRMTSRP	.
.	GCA_002208045	SJD12	1	DLMHKF_00465	KZ253970.1	492	1664	-	mmseq.000837.22272.1044	persistent	ATPase; ATPase-2 domain-containing protein	.	ATPase	.	COG:COG1672,COG:R,RefSeq:WP_054191498.1,SO:0001217,UniParc:UPI0006BB086E,UniRef:UniRef100_A0A212GAL2,UniRef:UniRef50_Q7MTA0,UniRef:UniRef90_Q7MTA0	.	.	.	.	.	.	.	.	>mmseq.000837.22272.1044-SJD12-DLMHKF_00465@MSNRKINPFVVTGKIEPEYFCDRESESARLIKSIANGNNSVVISPRRMGKTGLIQFCYDKEEIGRNYYTFFIDILHTSSLREFTYLLGREIYETLLPQSKKMINLFVRTLKSISGRFGFDPVSGMPTFGIELGDIEHPEYTLEEIFRYLADADKPCIVAIDEFQQIAKYPEKNIEALLRTHIQKLRNCNFIFAGSERHMMQEMFASAARPFYHSADMLELKAIEADVYIPFIVGHFEKRDRSILPDDAARVYRLFKGHTFYIQKTFNEAFADTPEGEVCTPEIIESAIDNMIASNDTIFREILSNIPEKQKTLLYAIAREGEAERITSTGFIKRHNLISASSVQSAANKLLDKDIITEINKVYCVTDKLFAMWINTLYGTKDFWRMTSRP	.
.	GCA_000270225	TDC60	0.TDC60	EBIEGD_05665	AP012203.1	1280214	1281386	-	mmseq.000837.22272.1044	persistent	ATPase; ATPase-2 domain-containing protein	.	ATPase	.	COG:COG1672,COG:R,RefSeq:WP_013816001.1,SO:0001217,UniParc:UPI00020F01FD,UniRef:UniRef100_UPI00020F01FD,UniRef:UniRef50_Q7MTA0,UniRef:UniRef90_Q7MTA0	.	.	.	.	.	.	.	.	>mmseq.000837.22272.1044-TDC60-EBIEGD_05665@MSNRKINPFVVTGKIEPEYFCDRESESARLIKSIANGNNSVVISPRRMGKTGLIQFCYDKEEIGRNYYTFFIDILHTSSLREFTYLLGREIYETLLPQSKKMINLFVRTLKSISGRFGFDPVSGMPTFGIELGDIEHPEYTLEEIFRYLADADRPCVVAIDEFQQIAKYPEKNIEALLRTHIQKLRNCNFIFAGSERHMMQEMFASAARPFYHSADMLELKAIEADVYIPFIVGHFEKRDRSISPDDAARVYRLFKGHTFYIQKTFNEAFADTPEGEVCTPEIIESAIDNMIASNDTIFREILSNIPEKQKTLLYAIAKEGEAERITSTGFIKRHNLISASSVQSAANKLLDKDIITEINKVYCVTDKLFAMWINTLYGAKDFWRMTSRP	.
.	GCA_900157235	SU60	1	EBNECJ_07865	FUFI01000044.1	1148	2320	-	mmseq.000837.22272.1044	persistent	ATPase; ATPase-2 domain-containing protein	.	ATPase	.	COG:COG1672,COG:R,RefSeq:WP_077070960.1,SO:0001217,UniParc:UPI000974F82A,UniRef:UniRef100_A0A1R4AG98,UniRef:UniRef50_Q7MTA0,UniRef:UniRef90_Q7MTA0	.	.	.	.	.	.	.	.	>mmseq.000837.22272.1044-SU60-EBNECJ_07865@MSNRKINPFVVTGKIEPEYFCDRESESARLIKSIANGNNSVVISPRRMGKTGLIQFCYDKEEIGRNYYTFFIDILHTSSLREFTYLLGREIYETLLLQSKKMINLFVRTLKSISGRFGFDPVSGMPTFGIELGDIEHPEYTLEEIFRYLADADRPCIVAIDEFQQIAKYPEKNIEALLRTHIQKLRNCNFIFAGSERHMMQEMFASAARPFYHSADMLELKAIEADVYIPFIVGHFEKRDRSISPDDAARVYRLFKGHTFYIQKTFNEAFADTPEGEVCTPEIIESAIDNMIASNDTIFREILSNIPEKQKTLLYAIAKEGEAERITSTGFIKRHNLISASSVQSAANKLLDKDIITEINKVYCVTDKLFAMWINTLYGAKDFWRMTSQP	.
.	GCA_021406705	TV14	1	ECNGJM_10415	JAEMBM010000022.1	714	1886	-	mmseq.000837.22272.1044	persistent	ATPase; ATPase-2 domain-containing protein	.	ATPase	.	COG:COG1672,COG:R,RefSeq:WP_234220539.1,SO:0001217,UniParc:UPI001F2DD32D,UniRef:UniRef100_UPI001F2DD32D,UniRef:UniRef50_Q7MTA0,UniRef:UniRef90_Q7MTA0	.	.	.	.	.	.	.	.	>mmseq.000837.22272.1044-TV14-ECNGJM_10415@MSNRKINPFVVTGKIEPEYFCDRESESARLIKSIANGNNSVVISPRRMGKTGLIQFCYDKEEIGRNYYTFFIDILHTSSLREFTYLLGREIYETLLPQSKKMINLFVRTLKSISGRFGFDPVSGMPTFGIELGDIEHPEYTLEEIFRYLADADRPCVVAIDEFQQIAKYPEKNIEALLRTHIQKLRNCNFIFAGSERHMMQEMFASAARPFYHSADMLELKAIEADVYIPFIVGHFEKRDRSISPDDAARVYRLFKGHTFYIQKTFNEAFADTPEGEVCTPEIIESAIDNMIASNDTIFREILSNIPEKQKTLLYAIAREGEAERITSTGFIKRHNLISASSVQSAANKLLDKDIITEINKVYCVTDKLFAMWINTLYGTKDFWRMTSRP	.
.	GCA_900157215	3_3	1	EDJJEK_06285	FUFB01000013.1	173	1345	+	mmseq.000837.22272.1044	persistent	ATPase; ATPase-2 domain-containing protein	.	ATPase	.	COG:COG1672,COG:R,RefSeq:WP_012457331.1,SO:0001217,UniParc:UPI000174F774,UniRef:UniRef100_B2RH85,UniRef:UniRef50_Q7MTA0,UniRef:UniRef90_Q7MTA0	.	.	.	.	.	.	.	.	>mmseq.000837.22272.1044-3_3-EDJJEK_06285@MSNRKINPFVVTGKIEPEYFCDRESESARLIKSIANGNNSVVISPRRMGKTGLIQFCYDKEEIGRNYYTFFIDILHTSSLREFTYLLGREIYETLLPQSKKMINLFVRTLKSISGRFGFDPVSGMPTFGIELGDIEHPEYTLEEIFRYLADADRPCVVAIDEFQQIAKYPEKNIEALLRTHIQKLRNCNFIFAGSERHMMQEMFASAARPFYHSADMLELKAIEADVYIPFIVGHFEKRDRSISPDDAARVYRLFKGHTFYIQKTFNEAFADTPEGEVCTPEIIESAIDNMIASNDTIFREILSNIPEKQKTLLYAIAKEGEAERITSTGFIKRHNLISASSVQSAANKLLDKDIITEINKVYCVTDKLFAMWINTLYGTKDFWRMTSRP	.
.	GCA_002753935	KCOM3131	1	EEHLOA_05455	CP024596.1	1290709	1291881	+	mmseq.000837.22272.1044	persistent	ATPase; ATPase-2 domain-containing protein	.	ATPase	.	COG:COG1672,COG:R,RefSeq:WP_054191498.1,SO:0001217,UniParc:UPI0006BB086E,UniRef:UniRef100_A0A212GAL2,UniRef:UniRef50_Q7MTA0,UniRef:UniRef90_Q7MTA0	.	.	.	.	.	.	.	.	>mmseq.000837.22272.1044-KCOM3131-EEHLOA_05455@MSNRKINPFVVTGKIEPEYFCDRESESARLIKSIANGNNSVVISPRRMGKTGLIQFCYDKEEIGRNYYTFFIDILHTSSLREFTYLLGREIYETLLPQSKKMINLFVRTLKSISGRFGFDPVSGMPTFGIELGDIEHPEYTLEEIFRYLADADKPCIVAIDEFQQIAKYPEKNIEALLRTHIQKLRNCNFIFAGSERHMMQEMFASAARPFYHSADMLELKAIEADVYIPFIVGHFEKRDRSILPDDAARVYRLFKGHTFYIQKTFNEAFADTPEGEVCTPEIIESAIDNMIASNDTIFREILSNIPEKQKTLLYAIAREGEAERITSTGFIKRHNLISASSVQSAANKLLDKDIITEINKVYCVTDKLFAMWINTLYGTKDFWRMTSRP	.
.	GCA_002892555	TDC60	1	EGHGLF_07675	CP025931.1	1753165	1754337	-	mmseq.000837.22272.1044	persistent	ATPase; ATPase-2 domain-containing protein	.	ATPase	.	COG:COG1672,COG:R,RefSeq:WP_013816001.1,SO:0001217,UniParc:UPI00020F01FD,UniRef:UniRef100_UPI00020F01FD,UniRef:UniRef50_Q7MTA0,UniRef:UniRef90_Q7MTA0	.	.	.	.	.	.	.	.	>mmseq.000837.22272.1044-TDC60-EGHGLF_07675@MSNRKINPFVVTGKIEPEYFCDRESESARLIKSIANGNNSVVISPRRMGKTGLIQFCYDKEEIGRNYYTFFIDILHTSSLREFTYLLGREIYETLLPQSKKMINLFVRTLKSISGRFGFDPVSGMPTFGIELGDIEHPEYTLEEIFRYLADADRPCVVAIDEFQQIAKYPEKNIEALLRTHIQKLRNCNFIFAGSERHMMQEMFASAARPFYHSADMLELKAIEADVYIPFIVGHFEKRDRSISPDDAARVYRLFKGHTFYIQKTFNEAFADTPEGEVCTPEIIESAIDNMIASNDTIFREILSNIPEKQKTLLYAIAKEGEAERITSTGFIKRHNLISASSVQSAANKLLDKDIITEINKVYCVTDKLFAMWINTLYGAKDFWRMTSRP	.
.	GCA_002754115	KCOM2796	1	EIGBFJ_05010	CP024597.1	1158430	1159599	+	mmseq.000837.22272.1044	persistent	ATPase; ATPase-2 domain-containing protein	.	ATPase	.	COG:COG1672,COG:R,RefSeq:WP_099780479.1,SO:0001217,UniParc:UPI000C1873B7,UniRef:UniRef100_UPI000974F7CF,UniRef:UniRef50_Q7MTA0,UniRef:UniRef90_Q7MTA0	.	.	.	.	.	.	.	.	>mmseq.000837.22272.1044-KCOM2796-EIGBFJ_05010@MSNRKINPFVVTGKIEPEYFCDRESESARLIKSIANGNNSVVISPRRMGKTGLIQFCYDKEEIGRNYYTFFIDILHTSSLREFTYLLGREIYETLLPQSKKMINLFVRTLKSISGRFGFDPVSGMPTFGIELGDIEHPEYTLEEIFRYLADADRPCIVAIDEFQQIAKYPEKNIEALLRTHIQKLRNCNFIFAGSERHMMQEMFASAARPFYHSADMLELKAIEADVYIPFIVGHFEKRDRSISPDDAARVYRLFKGHTFYIQKTFNEAFADTPEGEVCTPEIIESAIDNMIASNDTIFREILSNIPEKQKTLLYAIAREGEAERITSTGFIKRHNLISASSVQSAANKLLDKDIITEINKVYCVTDKLFAMWINTLYGTKDFWRMTSR	.
.	GCA_002753955	KCOM2799	1	EJDCDG_08140	CP024601.1	1835162	1836334	+	mmseq.000837.22272.1044	persistent	ATPase; ATPase-2 domain-containing protein	.	ATPase	.	COG:COG1672,COG:R,RefSeq:WP_099896243.1,SO:0001217,UniParc:UPI000C1A27C0,UniRef:UniRef100_UPI000C1A27C0,UniRef:UniRef50_Q7MTA0,UniRef:UniRef90_Q7MTA0	.	.	.	.	.	.	.	.	>mmseq.000837.22272.1044-KCOM2799-EJDCDG_08140@MSNRKINPFVVTGKIEPEYFCDRESESARLIKSIANGNNSVVISPRRMGKTGLIQFCYDKEEIGRNYYTFFIDILHTSSLREFTYLLGREIYETLLPQSKKMINLFVRTLKSISGRFGFDPVSGMPTFGIELGDIEHPEYTLEEIFRYLADADKPCIVAIDEFQQIAKYPEKNIEALLRTHIQKLRNCNFIFAGSERHMMQEMFASAARPFYHSADMLELKAIEADVYIPFIVGHFEKRDRSISPDDAARVYRLFKGHTFYIQKTFNEAFADTPEGEVCTPEIIESAIDNMIASNDTIFREILSNIPEKQKTLLYAIAREGEAERITSTGFIKRHNLISASSVQSAANKLLDKDIITEINKVYCVTDKLFAMWINTLYGTKDFWRMTSRP	.
.	GCA_021406725	Kyudai_3	1	EKGNAF_10445	JAEMBO010000058.1	694	1563	-	mmseq.000837.22272.1044	persistent	ATPase; ATPase-2 domain-containing protein	.	ATPase-2 domain-containing protein	.	SO:0001217,UniRef:UniRef50_R6B1Q9	.	.	.	.	.	.	.	.	>mmseq.000837.22272.1044-Kyudai_3-EKGNAF_10445@MINLFVRTLKSISGRFGFDPVSGMPTFGIELGDIEHPEYTLEEIFRYLADADRPCIVAIDEFQQIAKYPEKNIEALLRTHIQKLRNCNFIFAGSERHMMQEMFASAARPFYHSADMLELKAIEADVYIPFIVGHFEKRDRSISPDDAARVYRLFKGHTFYIQKTFNEAFADTPEGEVCTPEIIESAIDNMIASNDTIFREILSNIPEKQKTLLYAIAKEGEAERITSTGFIKRHNLISASSVQSAANKLLDKDIITEINKVYCVTDKLFAMWINTLYGTKDFWRMTSRP	.
