## Supplementary_Data_8.BAXANNOS_v2022.364 for "Phages are important unrecognized players in the ecology of the oral pathogen *Porphyromonas gingivalis*" (part 24 of 130)

### Sheet: SUMMARY.bax.annos (continued)
Column name:	gcaID	strain.simple	in_Pg_set79 (primary strains only)	locus_tag	contigID	start	stop	strand	mmseqID	pangenome_partition	mmseqID.function	gene_name.bakta	gene_product.bakta	dbxref.bakta	note.bakta	ec.bakta	is_prophage?	RGP.name	RGP.defense	defense_related?	is_cctyper_defense_system?	is_padloc_defense_system?	phiX_contam	prot.header_and_seq	end
.	GCA_021406725	Kyudai_3	1	EKGNAF_10450	JAEMBO010000058.1	1684	1866	-	mmseq.000837.22272.1044	persistent	ATPase; ATPase-2 domain-containing protein	.	hypothetical protein	.	.	.	.	.	.	.	.	.	.	>mmseq.000837.22272.1044-Kyudai_3-EKGNAF_10450@MSNRKINPFVVTGKIEPEYFCDRESESARLIKSIANGNNSVVISPRRMGKTGLIQFCYDK	.
.	GCA_001263815	A7436	1	EMNIEE_09725	CP011995.1	2199822	2200994	-	mmseq.000837.22272.1044	persistent	ATPase; ATPase-2 domain-containing protein	.	ATPase	.	COG:COG1672,COG:R,RefSeq:WP_005873762.1,SO:0001217,UniParc:UPI00001BF0A3,UniRef:UniRef100_Q7MTA0,UniRef:UniRef50_Q7MTA0,UniRef:UniRef90_Q7MTA0	.	.	.	.	.	.	.	.	>mmseq.000837.22272.1044-A7436-EMNIEE_09725@MSNRKINPFVVTGKIEPEYFCDRESESARLIKSIANGNNSVVISPRRMGKTGLIQFCYDKEEIGRNYYTFFIDILHTSSLREFTYLLGREIYETLLPQSKKMINLFVRTLKSISGRFGFDPVSGMPTFGIELGDIEHPEYTLEEIFRYLADADRPCIVAIDEFQQIAKYPEKNIEALLRTHIQKLRNCNFIFAGSERHMMQEMFASAARPFYHSADMLELKAIEADVYIPFIVGHFEKRDRSISPDDAARVYRLFKGHTFYIQKTFNEAFADTPEGEVCTPEIIESAIDNMIASNDTIFREILSNIPEKQKTLLYAIAKEGEAERITSTGFIKRHNLISASSVQSAANKLLDKDIITEINKVYCVTDKLFAMWINTLYGTKDFWRMTSRP	.
.	GCA_002206065	SJD5	1	EONHNM_09745	ASYN01000186.1	439	1611	-	mmseq.000837.22272.1044	persistent	ATPase; ATPase-2 domain-containing protein	.	ATPase	.	COG:COG1672,COG:R,RefSeq:WP_021679555.1,SO:0001217,UniParc:UPI0003ACE305,UniRef:UniRef100_A0A212FQK4,UniRef:UniRef50_Q7MTA0,UniRef:UniRef90_Q7MTA0	.	.	.	.	.	.	.	.	>mmseq.000837.22272.1044-SJD5-EONHNM_09745@MSNRKINPFVVTGKIEPEYFCDRESESARLIKSIANGNNSVVISPRRMGKTGLIQFCYDKEEIGRNYYTFFIDILHTSSLREFTYLLGREIYETLLPQSKKMINLFVRTLKSISGRFGFDPVSGMPTFGIELGDIEHPEYTLEEIFRYLADADRPCIVAIDEFQQIAKYPEKNIEALLRTHIQKLRNCNFIFAGSERHMMQEMFASAARPFYHSADMLELKAIEADVYIPFIVGHFEKRDRSISPDDAARVYRLFKGHTFYIQKTFNEAFADTPEGEVCTPEIIESAIDNMIASNDTIFREILSNIPEKQKTLLYAIAKEGEAERITSTGFIKRHNLISASSVQSAANKLLDKDIITEINKVYCVTDKLFAMWINTLYGAKDFWRMTSRP	.
.	GCA_021406685	1439	1	FAOOGE_00535	JAEMBL010000039.1	701	1873	-	mmseq.000837.22272.1044	persistent	ATPase; ATPase-2 domain-containing protein	.	ATPase	.	COG:COG1672,COG:R,RefSeq:WP_061156836.1,SO:0001217,UniParc:UPI0007727F71,UniRef:UniRef100_UPI0007727F71,UniRef:UniRef50_Q7MTA0,UniRef:UniRef90_Q7MTA0	.	.	.	.	.	.	.	.	>mmseq.000837.22272.1044-1439-FAOOGE_00535@MSNRKINPFVVTGKIEPEYFCDRESESARLIKSIANGNNSVVISPRRMGKTGLIQFCYDKEEIGRNYYTFFIDILHTSSLREFTYLLGREIYETLLPQSKKMINLFVRTLKSISGRFGFDPVSGMPTFGIELGDIEHPEYTLEEIFRYLADADRPCVVAIDEFQQIAKYPEKNIEALLRTHIQKLRNCNFIFAGSERHMMQEMFASAARPFYHSADMLELKAIEADVYIPFIVGHFEKRDRSISPDDAARVYRLFKGHTFYIQKTFNEAFADTPEGEVCTPEIIESAIDNMIASNDTIFREILSNIPEKQKTLLYAIAKEGEAERITSTGFIKRHNLISASSVQSAANKLLDKDIITEINKVYCVTDKLFAMWINTLYGAKDFWRMTSQP	.
.	GCA_002529185	WW2866	1	FBOPMI_00240	NSLV01000011.1	640	1812	-	mmseq.000837.22272.1044	persistent	ATPase; ATPase-2 domain-containing protein	.	ATPase	.	COG:COG1672,COG:R,RefSeq:WP_004584709.1,SO:0001217,UniParc:UPI00037EE441,UniRef:UniRef100_T2N9P5,UniRef:UniRef50_Q7MTA0,UniRef:UniRef90_Q7MTA0	.	.	.	.	.	.	.	.	>mmseq.000837.22272.1044-WW2866-FBOPMI_00240@MSNRKINPFVVTGKIEPEYFCDRESESARLIKSIANGNNSVVISPRRMGKTGLIQFCYDKEEIGRNYYTFFIDILHTSSLREFTYLLGREIYETLLPQSKKMINLFVRTLKSISGRFGFDPVSGMPTFGIELGDIEHPEYTLEEIFRYLADADRPCIVAIDEFQQIAKYPEKNIEALLRTHIQKLRNCNFIFAGSERHMMQEMFASAARPFYHSADMLELKAIEADVYIPFIVGHFEKRDRSISPDDAARVYRLFKGHTFYIQKTFNEAFADTPEGEVCTPEIIESAIDNMIASNDTIFREILSNIPEKQKTLLYAIAKEGEAERITSTGFIKRHNLISASSVQSAANKLLDKDIITEINKVYCVTDKLFAMWINTLYGAKDFWRMTSQP	.
.	GCA_002753975	KCOM2801	1	FFHFOF_10960	CP024600.1	2460095	2461267	-	mmseq.000837.22272.1044	persistent	ATPase; ATPase-2 domain-containing protein	.	ATPase	.	COG:COG1672,COG:R,RefSeq:WP_004584709.1,SO:0001217,UniParc:UPI00037EE441,UniRef:UniRef100_T2N9P5,UniRef:UniRef50_Q7MTA0,UniRef:UniRef90_Q7MTA0	.	.	.	.	.	.	.	.	>mmseq.000837.22272.1044-KCOM2801-FFHFOF_10960@MSNRKINPFVVTGKIEPEYFCDRESESARLIKSIANGNNSVVISPRRMGKTGLIQFCYDKEEIGRNYYTFFIDILHTSSLREFTYLLGREIYETLLPQSKKMINLFVRTLKSISGRFGFDPVSGMPTFGIELGDIEHPEYTLEEIFRYLADADRPCIVAIDEFQQIAKYPEKNIEALLRTHIQKLRNCNFIFAGSERHMMQEMFASAARPFYHSADMLELKAIEADVYIPFIVGHFEKRDRSISPDDAARVYRLFKGHTFYIQKTFNEAFADTPEGEVCTPEIIESAIDNMIASNDTIFREILSNIPEKQKTLLYAIAKEGEAERITSTGFIKRHNLISASSVQSAANKLLDKDIITEINKVYCVTDKLFAMWINTLYGAKDFWRMTSQP	.
.	GCA_001297745	Ando	1	FHNEMO_08285	BCBV01000101.1	5541	6713	-	mmseq.000837.22272.1044	persistent	ATPase; ATPase-2 domain-containing protein	.	ATPase	.	COG:COG1672,COG:R,RefSeq:WP_054191498.1,SO:0001217,UniParc:UPI0006BB086E,UniRef:UniRef100_A0A212GAL2,UniRef:UniRef50_Q7MTA0,UniRef:UniRef90_Q7MTA0	.	.	.	.	.	.	.	.	>mmseq.000837.22272.1044-Ando-FHNEMO_08285@MSNRKINPFVVTGKIEPEYFCDRESESARLIKSIANGNNSVVISPRRMGKTGLIQFCYDKEEIGRNYYTFFIDILHTSSLREFTYLLGREIYETLLPQSKKMINLFVRTLKSISGRFGFDPVSGMPTFGIELGDIEHPEYTLEEIFRYLADADKPCIVAIDEFQQIAKYPEKNIEALLRTHIQKLRNCNFIFAGSERHMMQEMFASAARPFYHSADMLELKAIEADVYIPFIVGHFEKRDRSILPDDAARVYRLFKGHTFYIQKTFNEAFADTPEGEVCTPEIIESAIDNMIASNDTIFREILSNIPEKQKTLLYAIAREGEAERITSTGFIKRHNLISASSVQSAANKLLDKDIITEINKVYCVTDKLFAMWINTLYGTKDFWRMTSRP	.
.	GCA_000007585	W83	0.W83	FKAIPG_09635	AE015924.1	2177518	2178690	-	mmseq.000837.22272.1044	persistent	ATPase; ATPase-2 domain-containing protein	.	ATPase	.	COG:COG1672,COG:R,RefSeq:WP_005873762.1,SO:0001217,UniParc:UPI00001BF0A3,UniRef:UniRef100_Q7MTA0,UniRef:UniRef50_Q7MTA0,UniRef:UniRef90_Q7MTA0	.	.	.	.	.	.	.	.	>mmseq.000837.22272.1044-W83-FKAIPG_09635@MSNRKINPFVVTGKIEPEYFCDRESESARLIKSIANGNNSVVISPRRMGKTGLIQFCYDKEEIGRNYYTFFIDILHTSSLREFTYLLGREIYETLLPQSKKMINLFVRTLKSISGRFGFDPVSGMPTFGIELGDIEHPEYTLEEIFRYLADADRPCIVAIDEFQQIAKYPEKNIEALLRTHIQKLRNCNFIFAGSERHMMQEMFASAARPFYHSADMLELKAIEADVYIPFIVGHFEKRDRSISPDDAARVYRLFKGHTFYIQKTFNEAFADTPEGEVCTPEIIESAIDNMIASNDTIFREILSNIPEKQKTLLYAIAKEGEAERITSTGFIKRHNLISASSVQSAANKLLDKDIITEINKVYCVTDKLFAMWINTLYGTKDFWRMTSRP	.
.	GCA_002754015	KCOM2802	1	GHBHDG_04905	CP024591.1	1124190	1125362	-	mmseq.000837.22272.1044	persistent	ATPase; ATPase-2 domain-containing protein	.	ATPase	.	COG:COG1672,COG:R,RefSeq:WP_061156836.1,SO:0001217,UniParc:UPI0007727F71,UniRef:UniRef100_UPI0007727F71,UniRef:UniRef50_Q7MTA0,UniRef:UniRef90_Q7MTA0	.	.	.	.	.	.	.	.	>mmseq.000837.22272.1044-KCOM2802-GHBHDG_04905@MSNRKINPFVVTGKIEPEYFCDRESESARLIKSIANGNNSVVISPRRMGKTGLIQFCYDKEEIGRNYYTFFIDILHTSSLREFTYLLGREIYETLLPQSKKMINLFVRTLKSISGRFGFDPVSGMPTFGIELGDIEHPEYTLEEIFRYLADADRPCVVAIDEFQQIAKYPEKNIEALLRTHIQKLRNCNFIFAGSERHMMQEMFASAARPFYHSADMLELKAIEADVYIPFIVGHFEKRDRSISPDDAARVYRLFKGHTFYIQKTFNEAFADTPEGEVCTPEIIESAIDNMIASNDTIFREILSNIPEKQKTLLYAIAKEGEAERITSTGFIKRHNLISASSVQSAANKLLDKDIITEINKVYCVTDKLFAMWINTLYGAKDFWRMTSQP	.
.	GCA_900157225	7BTORR	1	GHFIEJ_06545	FUFD01000010.1	42910	44082	+	mmseq.000837.22272.1044	persistent	ATPase; ATPase-2 domain-containing protein	.	ATPase	.	COG:COG1672,COG:R,RefSeq:WP_004584709.1,SO:0001217,UniParc:UPI00037EE441,UniRef:UniRef100_T2N9P5,UniRef:UniRef50_Q7MTA0,UniRef:UniRef90_Q7MTA0	.	.	.	.	.	.	.	.	>mmseq.000837.22272.1044-7BTORR-GHFIEJ_06545@MSNRKINPFVVTGKIEPEYFCDRESESARLIKSIANGNNSVVISPRRMGKTGLIQFCYDKEEIGRNYYTFFIDILHTSSLREFTYLLGREIYETLLPQSKKMINLFVRTLKSISGRFGFDPVSGMPTFGIELGDIEHPEYTLEEIFRYLADADRPCIVAIDEFQQIAKYPEKNIEALLRTHIQKLRNCNFIFAGSERHMMQEMFASAARPFYHSADMLELKAIEADVYIPFIVGHFEKRDRSISPDDAARVYRLFKGHTFYIQKTFNEAFADTPEGEVCTPEIIESAIDNMIASNDTIFREILSNIPEKQKTLLYAIAKEGEAERITSTGFIKRHNLISASSVQSAANKLLDKDIITEINKVYCVTDKLFAMWINTLYGAKDFWRMTSQP	.
.	GCA_900157275	84_3	1	GKIMDO_01570	FUFG01000039.1	84963	86135	+	mmseq.000837.22272.1044	persistent	ATPase; ATPase-2 domain-containing protein	.	ATPase	.	COG:COG1672,COG:R,RefSeq:WP_004584709.1,SO:0001217,UniParc:UPI00037EE441,UniRef:UniRef100_T2N9P5,UniRef:UniRef50_Q7MTA0,UniRef:UniRef90_Q7MTA0	.	.	.	.	.	.	.	.	>mmseq.000837.22272.1044-84_3-GKIMDO_01570@MSNRKINPFVVTGKIEPEYFCDRESESARLIKSIANGNNSVVISPRRMGKTGLIQFCYDKEEIGRNYYTFFIDILHTSSLREFTYLLGREIYETLLPQSKKMINLFVRTLKSISGRFGFDPVSGMPTFGIELGDIEHPEYTLEEIFRYLADADRPCIVAIDEFQQIAKYPEKNIEALLRTHIQKLRNCNFIFAGSERHMMQEMFASAARPFYHSADMLELKAIEADVYIPFIVGHFEKRDRSISPDDAARVYRLFKGHTFYIQKTFNEAFADTPEGEVCTPEIIESAIDNMIASNDTIFREILSNIPEKQKTLLYAIAKEGEAERITSTGFIKRHNLISASSVQSAANKLLDKDIITEINKVYCVTDKLFAMWINTLYGAKDFWRMTSQP	.
.	GCA_002754135	KCOM2798	1	GKKCCH_03655	CP024598.1	794317	795489	-	mmseq.000837.22272.1044	persistent	ATPase; ATPase-2 domain-containing protein	.	ATPase	.	COG:COG1672,COG:R,RefSeq:WP_099841248.1,SO:0001217,UniParc:UPI000C196E0F,UniRef:UniRef100_UPI000C196E0F,UniRef:UniRef50_Q7MTA0,UniRef:UniRef90_Q7MTA0	.	.	.	.	.	.	.	.	>mmseq.000837.22272.1044-KCOM2798-GKKCCH_03655@MSNRKINPFVVTGKIEPEYFCDRESESARLIKSIANGNNSVVISPRRMGKTGLIQFCYDKEEIGRNYYTFFIDILHTSSLREFTYLLGREIYETLLPQSKKMINLFVRTLKSISGRFGFDPVSGMPTFGIELGDIEHPEYTLEEIFRYLADADKPCIVAIDEFQQIAKYPEKNIEALLRTHIQKLRNCNFIFAGSERHMMQEMFASAARPFYHSADMLELKAIEADVYIPFIVGHFEKRDRSISPDDAARVYRLFKGHTFYIQKTFNEAFADTPEGEVCTPEIIESAIDNMIASNDTIFREILSNIPEKQKTLLYAIAKEGEAERITSTGFIKRHNLISASSVQSAANKLLDKDIITEINKVYCVTDKLFAMWINTLYGAKDFWRITSQP	.
.	GCA_002529125	WW5127	1	HAJPHA_05590	NSLL01000030.1	701	1873	-	mmseq.000837.22272.1044	persistent	ATPase; ATPase-2 domain-containing protein	.	ATPase	.	COG:COG1672,COG:R,RefSeq:WP_021679555.1,SO:0001217,UniParc:UPI0003ACE305,UniRef:UniRef100_A0A212FQK4,UniRef:UniRef50_Q7MTA0,UniRef:UniRef90_Q7MTA0	.	.	.	.	.	.	.	.	>mmseq.000837.22272.1044-WW5127-HAJPHA_05590@MSNRKINPFVVTGKIEPEYFCDRESESARLIKSIANGNNSVVISPRRMGKTGLIQFCYDKEEIGRNYYTFFIDILHTSSLREFTYLLGREIYETLLPQSKKMINLFVRTLKSISGRFGFDPVSGMPTFGIELGDIEHPEYTLEEIFRYLADADRPCIVAIDEFQQIAKYPEKNIEALLRTHIQKLRNCNFIFAGSERHMMQEMFASAARPFYHSADMLELKAIEADVYIPFIVGHFEKRDRSISPDDAARVYRLFKGHTFYIQKTFNEAFADTPEGEVCTPEIIESAIDNMIASNDTIFREILSNIPEKQKTLLYAIAKEGEAERITSTGFIKRHNLISASSVQSAANKLLDKDIITEINKVYCVTDKLFAMWINTLYGAKDFWRMTSRP	.
.	GCA_002892595	W83	1	HCNEGF_09635	CP025932.1	2178041	2179213	-	mmseq.000837.22272.1044	persistent	ATPase; ATPase-2 domain-containing protein	.	ATPase	.	COG:COG1672,COG:R,RefSeq:WP_005873762.1,SO:0001217,UniParc:UPI00001BF0A3,UniRef:UniRef100_Q7MTA0,UniRef:UniRef50_Q7MTA0,UniRef:UniRef90_Q7MTA0	.	.	.	.	.	.	.	.	>mmseq.000837.22272.1044-W83-HCNEGF_09635@MSNRKINPFVVTGKIEPEYFCDRESESARLIKSIANGNNSVVISPRRMGKTGLIQFCYDKEEIGRNYYTFFIDILHTSSLREFTYLLGREIYETLLPQSKKMINLFVRTLKSISGRFGFDPVSGMPTFGIELGDIEHPEYTLEEIFRYLADADRPCIVAIDEFQQIAKYPEKNIEALLRTHIQKLRNCNFIFAGSERHMMQEMFASAARPFYHSADMLELKAIEADVYIPFIVGHFEKRDRSISPDDAARVYRLFKGHTFYIQKTFNEAFADTPEGEVCTPEIIESAIDNMIASNDTIFREILSNIPEKQKTLLYAIAKEGEAERITSTGFIKRHNLISASSVQSAANKLLDKDIITEINKVYCVTDKLFAMWINTLYGTKDFWRMTSRP	.
.	GCA_002529145	WW3039	1	HHICDL_06575	NSLN01000041.1	643	1815	-	mmseq.000837.22272.1044	persistent	ATPase; ATPase-2 domain-containing protein	.	ATPase	.	COG:COG1672,COG:R,RefSeq:WP_021679555.1,SO:0001217,UniParc:UPI0003ACE305,UniRef:UniRef100_A0A212FQK4,UniRef:UniRef50_Q7MTA0,UniRef:UniRef90_Q7MTA0	.	.	.	.	.	.	.	.	>mmseq.000837.22272.1044-WW3039-HHICDL_06575@MSNRKINPFVVTGKIEPEYFCDRESESARLIKSIANGNNSVVISPRRMGKTGLIQFCYDKEEIGRNYYTFFIDILHTSSLREFTYLLGREIYETLLPQSKKMINLFVRTLKSISGRFGFDPVSGMPTFGIELGDIEHPEYTLEEIFRYLADADRPCIVAIDEFQQIAKYPEKNIEALLRTHIQKLRNCNFIFAGSERHMMQEMFASAARPFYHSADMLELKAIEADVYIPFIVGHFEKRDRSISPDDAARVYRLFKGHTFYIQKTFNEAFADTPEGEVCTPEIIESAIDNMIASNDTIFREILSNIPEKQKTLLYAIAKEGEAERITSTGFIKRHNLISASSVQSAANKLLDKDIITEINKVYCVTDKLFAMWINTLYGAKDFWRMTSRP	.
.	GCA_002754075	KCOM2805	1	HKBPCJ_01200	CP024594.1	283648	284820	+	mmseq.000837.22272.1044	persistent	ATPase; ATPase-2 domain-containing protein	.	ATPase	.	COG:COG1672,COG:R,RefSeq:WP_099810744.1,SO:0001217,UniParc:UPI000C188440,UniRef:UniRef100_A0A2D2N496,UniRef:UniRef50_Q7MTA0,UniRef:UniRef90_Q7MTA0	.	.	.	.	.	.	.	.	>mmseq.000837.22272.1044-KCOM2805-HKBPCJ_01200@MSNRKINPFVVTGKIEPEYFCDRESESARLIKSIANGNNSVVISPRRMGKTGLIQFCYDKEEIGRNYYTFFIDILHTSSLREFTYLLGREIYETLLPQSKKMINLFVRTLKSISGRFGFDPVSGMPTFGIELGDIEHPEYTLEEIFRYLADADKPCIVAIDEFQQIAKYPEKNIEALLRTHIQKLRNCNFIFAGSERHMMQEMFASAARPFYHSADMLELKAIEADVYIPFIVGHFEKHDRSISPDDAARVYRLFKGHTFYIQKTFNEAFADTPEGEVCTPEVIESAIDNMIASNDTIFREILSNIPEKQKTLLYAIAKEGEAERITSTGFIKRHNLISASSVQSAANKLLDKDIITEINKVYCVTDKLFAMWINTLYGAKDFWRMTSRP	.
.	GCA_001314265	381	1	HKPNAE_01045	CP012889.1	225616	226788	+	mmseq.000837.22272.1044	persistent	ATPase; ATPase-2 domain-containing protein	.	ATPase	.	COG:COG1672,COG:R,RefSeq:WP_012457331.1,SO:0001217,UniParc:UPI000174F774,UniRef:UniRef100_B2RH85,UniRef:UniRef50_Q7MTA0,UniRef:UniRef90_Q7MTA0	.	.	CP012889.1_RGP_19	.	.	.	.	.	>mmseq.000837.22272.1044-381-HKPNAE_01045@MSNRKINPFVVTGKIEPEYFCDRESESARLIKSIANGNNSVVISPRRMGKTGLIQFCYDKEEIGRNYYTFFIDILHTSSLREFTYLLGREIYETLLPQSKKMINLFVRTLKSISGRFGFDPVSGMPTFGIELGDIEHPEYTLEEIFRYLADADRPCVVAIDEFQQIAKYPEKNIEALLRTHIQKLRNCNFIFAGSERHMMQEMFASAARPFYHSADMLELKAIEADVYIPFIVGHFEKRDRSISPDDAARVYRLFKGHTFYIQKTFNEAFADTPEGEVCTPEIIESAIDNMIASNDTIFREILSNIPEKQKTLLYAIAKEGEAERITSTGFIKRHNLISASSVQSAANKLLDKDIITEINKVYCVTDKLFAMWINTLYGTKDFWRMTSRP	.
.	GCA_002529215	WW2881	1	HLMMNC_09940	NSLU01000085.1	739	1911	-	mmseq.000837.22272.1044	persistent	ATPase; ATPase-2 domain-containing protein	.	ATPase	.	COG:COG1672,COG:R,RefSeq:WP_004584709.1,SO:0001217,UniParc:UPI00037EE441,UniRef:UniRef100_T2N9P5,UniRef:UniRef50_Q7MTA0,UniRef:UniRef90_Q7MTA0	.	.	.	.	.	.	.	.	>mmseq.000837.22272.1044-WW2881-HLMMNC_09940@MSNRKINPFVVTGKIEPEYFCDRESESARLIKSIANGNNSVVISPRRMGKTGLIQFCYDKEEIGRNYYTFFIDILHTSSLREFTYLLGREIYETLLPQSKKMINLFVRTLKSISGRFGFDPVSGMPTFGIELGDIEHPEYTLEEIFRYLADADRPCIVAIDEFQQIAKYPEKNIEALLRTHIQKLRNCNFIFAGSERHMMQEMFASAARPFYHSADMLELKAIEADVYIPFIVGHFEKRDRSISPDDAARVYRLFKGHTFYIQKTFNEAFADTPEGEVCTPEIIESAIDNMIASNDTIFREILSNIPEKQKTLLYAIAKEGEAERITSTGFIKRHNLISASSVQSAANKLLDKDIITEINKVYCVTDKLFAMWINTLYGAKDFWRMTSQP	.
.	GCA_023822425	W50	1	HPGNOF_09645	CP092048.1	2179883	2181055	-	mmseq.000837.22272.1044	persistent	ATPase; ATPase-2 domain-containing protein	.	ATPase	.	COG:COG1672,COG:R,RefSeq:WP_005873762.1,SO:0001217,UniParc:UPI00001BF0A3,UniRef:UniRef100_Q7MTA0,UniRef:UniRef50_Q7MTA0,UniRef:UniRef90_Q7MTA0	.	.	.	.	.	.	.	.	>mmseq.000837.22272.1044-W50-HPGNOF_09645@MSNRKINPFVVTGKIEPEYFCDRESESARLIKSIANGNNSVVISPRRMGKTGLIQFCYDKEEIGRNYYTFFIDILHTSSLREFTYLLGREIYETLLPQSKKMINLFVRTLKSISGRFGFDPVSGMPTFGIELGDIEHPEYTLEEIFRYLADADRPCIVAIDEFQQIAKYPEKNIEALLRTHIQKLRNCNFIFAGSERHMMQEMFASAARPFYHSADMLELKAIEADVYIPFIVGHFEKRDRSISPDDAARVYRLFKGHTFYIQKTFNEAFADTPEGEVCTPEIIESAIDNMIASNDTIFREILSNIPEKQKTLLYAIAKEGEAERITSTGFIKRHNLISASSVQSAANKLLDKDIITEINKVYCVTDKLFAMWINTLYGTKDFWRMTSRP	.
.	GCA_003862255	381OKJP	1	IBHOBD_03165	QPGS01000019.1	37842	39014	+	mmseq.000837.22272.1044	persistent	ATPase; ATPase-2 domain-containing protein	.	ATPase	.	COG:COG1672,COG:R,RefSeq:WP_054191498.1,SO:0001217,UniParc:UPI0006BB086E,UniRef:UniRef100_A0A212GAL2,UniRef:UniRef50_Q7MTA0,UniRef:UniRef90_Q7MTA0	.	.	.	.	.	.	.	.	>mmseq.000837.22272.1044-381OKJP-IBHOBD_03165@MSNRKINPFVVTGKIEPEYFCDRESESARLIKSIANGNNSVVISPRRMGKTGLIQFCYDKEEIGRNYYTFFIDILHTSSLREFTYLLGREIYETLLPQSKKMINLFVRTLKSISGRFGFDPVSGMPTFGIELGDIEHPEYTLEEIFRYLADADKPCIVAIDEFQQIAKYPEKNIEALLRTHIQKLRNCNFIFAGSERHMMQEMFASAARPFYHSADMLELKAIEADVYIPFIVGHFEKRDRSILPDDAARVYRLFKGHTFYIQKTFNEAFADTPEGEVCTPEIIESAIDNMIASNDTIFREILSNIPEKQKTLLYAIAREGEAERITSTGFIKRHNLISASSVQSAANKLLDKDIITEINKVYCVTDKLFAMWINTLYGTKDFWRMTSRP	.
.	GCA_000380305	JCVISC001	1	IENACH_06185	CM001843.1	1341165	1342337	+	mmseq.000837.22272.1044	persistent	ATPase; ATPase-2 domain-containing protein	.	ATPase	.	COG:COG1672,COG:R,RefSeq:WP_004584709.1,SO:0001217,UniParc:UPI00037EE441,UniRef:UniRef100_T2N9P5,UniRef:UniRef50_Q7MTA0,UniRef:UniRef90_Q7MTA0	.	.	.	.	.	.	.	.	>mmseq.000837.22272.1044-JCVISC001-IENACH_06185@MSNRKINPFVVTGKIEPEYFCDRESESARLIKSIANGNNSVVISPRRMGKTGLIQFCYDKEEIGRNYYTFFIDILHTSSLREFTYLLGREIYETLLPQSKKMINLFVRTLKSISGRFGFDPVSGMPTFGIELGDIEHPEYTLEEIFRYLADADRPCIVAIDEFQQIAKYPEKNIEALLRTHIQKLRNCNFIFAGSERHMMQEMFASAARPFYHSADMLELKAIEADVYIPFIVGHFEKRDRSISPDDAARVYRLFKGHTFYIQKTFNEAFADTPEGEVCTPEIIESAIDNMIASNDTIFREILSNIPEKQKTLLYAIAKEGEAERITSTGFIKRHNLISASSVQSAANKLLDKDIITEINKVYCVTDKLFAMWINTLYGAKDFWRMTSQP	.
.	GCA_001444325	A7A1_28	1	IHNDJA_01005	CP013131.1	220325	221494	+	mmseq.000837.22272.1044	persistent	ATPase; ATPase-2 domain-containing protein	.	ATPase	.	COG:COG1672,COG:R,RefSeq:WP_058018599.1,SO:0001217,UniParc:UPI000717774D,UniRef:UniRef100_UPI001F4374F2,UniRef:UniRef50_Q7MTA0,UniRef:UniRef90_Q7MTA0	.	.	.	.	.	.	.	.	>mmseq.000837.22272.1044-A7A1_28-IHNDJA_01005@MSNRKINPFVVTGKIEPEYFCDRESESARLIKSIANGNNSVVISPRRMGKTGLIQFCYDKEEIGRNYYTFFIDILHTSSLREFTYLLGREIYETLLPQSKKMINLFVRTLKSISGRFGFDPVSGMPTFGIELGDIEHPEYTLEEIFRYLADADRPCIVAIDEFQQIAKYPEKNIEALLRTHIQKLRNCNFIFAGSERHMMQEMFASAARPFYHSADMLELKAIEADVYIPFIVGHFEKRDRSISPDDAARVYRLFKGHTFYIQKTFNEAFADTPEGEVCTPEIIESAIDNMIASNDTIFREILSNIPEKQKTLLYAIAREGEAERITSTGFIKRHNLISASSVQSAANKLLDKDIITEINKVYCVTDKLFAMWINTLYGAKDFWRMTSR	.
.	GCA_002529205	WW5019	1	IJHBOL_04425	NSLM01000028.1	1109	2281	-	mmseq.000837.22272.1044	persistent	ATPase; ATPase-2 domain-containing protein	.	ATPase	.	COG:COG1672,COG:R,RefSeq:WP_021679555.1,SO:0001217,UniParc:UPI0003ACE305,UniRef:UniRef100_A0A212FQK4,UniRef:UniRef50_Q7MTA0,UniRef:UniRef90_Q7MTA0	.	.	.	.	.	.	.	.	>mmseq.000837.22272.1044-WW5019-IJHBOL_04425@MSNRKINPFVVTGKIEPEYFCDRESESARLIKSIANGNNSVVISPRRMGKTGLIQFCYDKEEIGRNYYTFFIDILHTSSLREFTYLLGREIYETLLPQSKKMINLFVRTLKSISGRFGFDPVSGMPTFGIELGDIEHPEYTLEEIFRYLADADRPCIVAIDEFQQIAKYPEKNIEALLRTHIQKLRNCNFIFAGSERHMMQEMFASAARPFYHSADMLELKAIEADVYIPFIVGHFEKRDRSISPDDAARVYRLFKGHTFYIQKTFNEAFADTPEGEVCTPEIIESAIDNMIASNDTIFREILSNIPEKQKTLLYAIAKEGEAERITSTGFIKRHNLISASSVQSAANKLLDKDIITEINKVYCVTDKLFAMWINTLYGAKDFWRMTSRP	.
.	GCA_002754155	KCOM2800	1	IONLBC_03990	CP024599.1	902956	904128	-	mmseq.000837.22272.1044	persistent	ATPase; ATPase-2 domain-containing protein	.	ATPase	.	COG:COG1672,COG:R,RefSeq:WP_021679555.1,SO:0001217,UniParc:UPI0003ACE305,UniRef:UniRef100_A0A212FQK4,UniRef:UniRef50_Q7MTA0,UniRef:UniRef90_Q7MTA0	.	.	.	.	.	.	.	.	>mmseq.000837.22272.1044-KCOM2800-IONLBC_03990@MSNRKINPFVVTGKIEPEYFCDRESESARLIKSIANGNNSVVISPRRMGKTGLIQFCYDKEEIGRNYYTFFIDILHTSSLREFTYLLGREIYETLLPQSKKMINLFVRTLKSISGRFGFDPVSGMPTFGIELGDIEHPEYTLEEIFRYLADADRPCIVAIDEFQQIAKYPEKNIEALLRTHIQKLRNCNFIFAGSERHMMQEMFASAARPFYHSADMLELKAIEADVYIPFIVGHFEKRDRSISPDDAARVYRLFKGHTFYIQKTFNEAFADTPEGEVCTPEIIESAIDNMIASNDTIFREILSNIPEKQKTLLYAIAKEGEAERITSTGFIKRHNLISASSVQSAANKLLDKDIITEINKVYCVTDKLFAMWINTLYGAKDFWRMTSRP	.
.	GCA_000271945	W50	0.W50	JFDOJN_02240	AJZS01000022.1	46561	47733	+	mmseq.000837.22272.1044	persistent	ATPase; ATPase-2 domain-containing protein	.	ATPase	.	COG:COG1672,COG:R,RefSeq:WP_005873762.1,SO:0001217,UniParc:UPI00001BF0A3,UniRef:UniRef100_Q7MTA0,UniRef:UniRef50_Q7MTA0,UniRef:UniRef90_Q7MTA0	.	.	.	.	.	.	.	.	>mmseq.000837.22272.1044-W50-JFDOJN_02240@MSNRKINPFVVTGKIEPEYFCDRESESARLIKSIANGNNSVVISPRRMGKTGLIQFCYDKEEIGRNYYTFFIDILHTSSLREFTYLLGREIYETLLPQSKKMINLFVRTLKSISGRFGFDPVSGMPTFGIELGDIEHPEYTLEEIFRYLADADRPCIVAIDEFQQIAKYPEKNIEALLRTHIQKLRNCNFIFAGSERHMMQEMFASAARPFYHSADMLELKAIEADVYIPFIVGHFEKRDRSISPDDAARVYRLFKGHTFYIQKTFNEAFADTPEGEVCTPEIIESAIDNMIASNDTIFREILSNIPEKQKTLLYAIAKEGEAERITSTGFIKRHNLISASSVQSAANKLLDKDIITEINKVYCVTDKLFAMWINTLYGTKDFWRMTSRP	.
.	GCA_900157325	3A1	1	JKJEKO_05930	FUFC01000011.1	590	1762	-	mmseq.000837.22272.1044	persistent	ATPase; ATPase-2 domain-containing protein	.	ATPase	.	COG:COG1672,COG:R,RefSeq:WP_061156836.1,SO:0001217,UniParc:UPI0007727F71,UniRef:UniRef100_UPI0007727F71,UniRef:UniRef50_Q7MTA0,UniRef:UniRef90_Q7MTA0	.	.	.	.	.	.	.	.	>mmseq.000837.22272.1044-3A1-JKJEKO_05930@MSNRKINPFVVTGKIEPEYFCDRESESARLIKSIANGNNSVVISPRRMGKTGLIQFCYDKEEIGRNYYTFFIDILHTSSLREFTYLLGREIYETLLPQSKKMINLFVRTLKSISGRFGFDPVSGMPTFGIELGDIEHPEYTLEEIFRYLADADRPCVVAIDEFQQIAKYPEKNIEALLRTHIQKLRNCNFIFAGSERHMMQEMFASAARPFYHSADMLELKAIEADVYIPFIVGHFEKRDRSISPDDAARVYRLFKGHTFYIQKTFNEAFADTPEGEVCTPEIIESAIDNMIASNDTIFREILSNIPEKQKTLLYAIAKEGEAERITSTGFIKRHNLISASSVQSAANKLLDKDIITEINKVYCVTDKLFAMWINTLYGAKDFWRMTSQP	.
.	GCA_021406735	Kyudai_4	1	JKJIFD_09400	JAEMBN010000034.1	2522	3694	-	mmseq.000837.22272.1044	persistent	ATPase; ATPase-2 domain-containing protein	.	ATPase	.	COG:COG1672,COG:R,RefSeq:WP_021679555.1,SO:0001217,UniParc:UPI0003ACE305,UniRef:UniRef100_A0A212FQK4,UniRef:UniRef50_Q7MTA0,UniRef:UniRef90_Q7MTA0	.	.	.	.	.	.	.	.	>mmseq.000837.22272.1044-Kyudai_4-JKJIFD_09400@MSNRKINPFVVTGKIEPEYFCDRESESARLIKSIANGNNSVVISPRRMGKTGLIQFCYDKEEIGRNYYTFFIDILHTSSLREFTYLLGREIYETLLPQSKKMINLFVRTLKSISGRFGFDPVSGMPTFGIELGDIEHPEYTLEEIFRYLADADRPCIVAIDEFQQIAKYPEKNIEALLRTHIQKLRNCNFIFAGSERHMMQEMFASAARPFYHSADMLELKAIEADVYIPFIVGHFEKRDRSISPDDAARVYRLFKGHTFYIQKTFNEAFADTPEGEVCTPEIIESAIDNMIASNDTIFREILSNIPEKQKTLLYAIAKEGEAERITSTGFIKRHNLISASSVQSAANKLLDKDIITEINKVYCVTDKLFAMWINTLYGAKDFWRMTSRP	.
.	GCA_000467975	F0566	1	KAMFML_03030	KI260044.1	6908	8080	+	mmseq.000837.22272.1044	persistent	ATPase; ATPase-2 domain-containing protein	.	ATPase	.	COG:COG1672,COG:R,RefSeq:WP_021678386.1,SO:0001217,UniParc:UPI0003ACDF95,UniRef:UniRef100_U2LE11,UniRef:UniRef50_Q7MTA0,UniRef:UniRef90_Q7MTA0	.	.	.	.	.	.	.	.	>mmseq.000837.22272.1044-F0566-KAMFML_03030@MSNRKINPFVVTGKIEPEYFCDRESESARLIKSIANGNNSVVISPRRMGKTGLIQFCYDKEEIGRNYYTFFIDILHTSSLREFTYLLGREIYETLLPQSKKMINLFVRTLKSISGRFGFDPVSGMPTFGIELGDIEHPEYTLEEIFRYLADADKPCIVAIDEFQQIAKYPEKNIEALLRTHIQKLRNCNFIFAGSERHMMQEMFASAARPFYHSADMLELKAIEADVYIPFIVGHFEKRDRSISPDDAARVYRLFKGHTFYIQKTFNEAFADTPEGEVCTPEIIESAIDNMIASNDTIFREILSNIPEKQKTLLYAIAKEGEAERITSTGFIKRHNLISASSVQSAANKLLDKDIITEINKVYCVTDKLFAMWINTLYGTKDFWRMTSRP	.
.	GCA_002754035	KCOM2803	1	KIHLGF_09380	CP024592.1	2118978	2120150	-	mmseq.000837.22272.1044	persistent	ATPase; ATPase-2 domain-containing protein	.	ATPase	.	COG:COG1672,COG:R,RefSeq:WP_021679555.1,SO:0001217,UniParc:UPI0003ACE305,UniRef:UniRef100_A0A212FQK4,UniRef:UniRef50_Q7MTA0,UniRef:UniRef90_Q7MTA0	.	.	.	.	.	.	.	.	>mmseq.000837.22272.1044-KCOM2803-KIHLGF_09380@MSNRKINPFVVTGKIEPEYFCDRESESARLIKSIANGNNSVVISPRRMGKTGLIQFCYDKEEIGRNYYTFFIDILHTSSLREFTYLLGREIYETLLPQSKKMINLFVRTLKSISGRFGFDPVSGMPTFGIELGDIEHPEYTLEEIFRYLADADRPCIVAIDEFQQIAKYPEKNIEALLRTHIQKLRNCNFIFAGSERHMMQEMFASAARPFYHSADMLELKAIEADVYIPFIVGHFEKRDRSISPDDAARVYRLFKGHTFYIQKTFNEAFADTPEGEVCTPEIIESAIDNMIASNDTIFREILSNIPEKQKTLLYAIAKEGEAERITSTGFIKRHNLISASSVQSAANKLLDKDIITEINKVYCVTDKLFAMWINTLYGAKDFWRMTSRP	.
.	GCA_021406655	JKG9	1	KLAEJH_06350	JAEMBH010000027.1	6571	7743	-	mmseq.000837.22272.1044	persistent	ATPase; ATPase-2 domain-containing protein	.	ATPase	.	COG:COG1672,COG:R,RefSeq:WP_061156836.1,SO:0001217,UniParc:UPI0007727F71,UniRef:UniRef100_UPI0007727F71,UniRef:UniRef50_Q7MTA0,UniRef:UniRef90_Q7MTA0	.	.	.	.	.	.	.	.	>mmseq.000837.22272.1044-JKG9-KLAEJH_06350@MSNRKINPFVVTGKIEPEYFCDRESESARLIKSIANGNNSVVISPRRMGKTGLIQFCYDKEEIGRNYYTFFIDILHTSSLREFTYLLGREIYETLLPQSKKMINLFVRTLKSISGRFGFDPVSGMPTFGIELGDIEHPEYTLEEIFRYLADADRPCVVAIDEFQQIAKYPEKNIEALLRTHIQKLRNCNFIFAGSERHMMQEMFASAARPFYHSADMLELKAIEADVYIPFIVGHFEKRDRSISPDDAARVYRLFKGHTFYIQKTFNEAFADTPEGEVCTPEIIESAIDNMIASNDTIFREILSNIPEKQKTLLYAIAKEGEAERITSTGFIKRHNLISASSVQSAANKLLDKDIITEINKVYCVTDKLFAMWINTLYGAKDFWRMTSQP	.
.	GCA_905372065	SRR9217400_mag_bin_3	1	LGEDPH_04905	CAJPNQ010000019.1	569	1741	-	mmseq.000837.22272.1044	persistent	ATPase; ATPase-2 domain-containing protein	.	ATPase	.	COG:COG1672,COG:R,RefSeq:WP_013816001.1,SO:0001217,UniParc:UPI00020F01FD,UniRef:UniRef100_UPI00020F01FD,UniRef:UniRef50_Q7MTA0,UniRef:UniRef90_Q7MTA0	.	.	.	.	.	.	.	.	>mmseq.000837.22272.1044-SRR9217400_mag_bin_3-LGEDPH_04905@MSNRKINPFVVTGKIEPEYFCDRESESARLIKSIANGNNSVVISPRRMGKTGLIQFCYDKEEIGRNYYTFFIDILHTSSLREFTYLLGREIYETLLPQSKKMINLFVRTLKSISGRFGFDPVSGMPTFGIELGDIEHPEYTLEEIFRYLADADRPCVVAIDEFQQIAKYPEKNIEALLRTHIQKLRNCNFIFAGSERHMMQEMFASAARPFYHSADMLELKAIEADVYIPFIVGHFEKRDRSISPDDAARVYRLFKGHTFYIQKTFNEAFADTPEGEVCTPEIIESAIDNMIASNDTIFREILSNIPEKQKTLLYAIAKEGEAERITSTGFIKRHNLISASSVQSAANKLLDKDIITEINKVYCVTDKLFAMWINTLYGAKDFWRMTSRP	.
.	GCA_004214945	CP3	1	LGNDOI_05255	SGBA01000037.1	19979	21151	+	mmseq.000837.22272.1044	persistent	ATPase; ATPase-2 domain-containing protein	.	ATPase	.	COG:COG1672,COG:R,RefSeq:WP_130267197.1,SO:0001217,UniParc:UPI00102881C6,UniRef:UniRef100_UPI00102881C6,UniRef:UniRef50_Q7MTA0,UniRef:UniRef90_Q7MTA0	.	.	.	.	.	.	.	.	>mmseq.000837.22272.1044-CP3-LGNDOI_05255@MSNRKINPFVVTGKIEPEYFCDRESESARLIKSIANGNNSVVISPRRMGKTGLIQFCYDKEEIGRNYYTFFIDILHTSSLREFTYLLGREIYETLLPQSKKMINLFVRTLKSISGRFGFDPVSSMPTFGIELGDIEHPEYTLEEIFRYLADADKPCIVAIDEFQQIAKYPEKNIEALLRTHIQKLRNCNFIFAGSERHMMQEMFASAARPFYHSADMLELKAIEADVYIPFIVGHFEKRDRSILPDDAARVYRLFKGHTFYIQKTFNEAFADTPEGEVCTPEIIESAIDNMIASNDTIFREILSNIPEKQKTLLYAIAKEGEAERITSTGFIKRHNLISASSVQSAANKLLDKDIITEINKVYCVTDKLFAMWINTLYGTKDFWRMTSRP	.
.	GCA_002529155	WW2903	1	LJNFOJ_08950	NSLS01000067.1	309	1481	+	mmseq.000837.22272.1044	persistent	ATPase; ATPase-2 domain-containing protein	.	ATPase	.	COG:COG1672,COG:R,RefSeq:WP_088224260.1,SO:0001217,UniParc:UPI00097CDE2F,UniRef:UniRef100_UPI00097CDE2F,UniRef:UniRef50_Q7MTA0,UniRef:UniRef90_Q7MTA0	.	.	.	.	.	.	.	.	>mmseq.000837.22272.1044-WW2903-LJNFOJ_08950@MSNRKINPFVVTGKIEPEYFCDRESESARLIKSIANGNNSVVISPRRMGKTGLIQFCYDKEEIGRNYYTFFIDILHTSSLREFTYLLGREIYETLLPQSKKMINLFVRTLKSISGRFGFDPVSGMPTFGIELGDIEHPEYTLEEIFRYLADADKPCIVAIDEFQQIAKYPEKNIEALLRTHIQKLRNCNFIFAGSERHMMQEMFASAARPFYHSADMLELKAIEADVYIPFIVGHFEKRDRSILPDDAARVYRLFKGHTFYIQKTFNEAFADTPEGEVCTPEIIESAIDNMIASNDTIFREILSNIPEKQKTLLYAIAREGEAERITSTGFIKRHNLISASSVQSAANKLLDKDIITEINKVYCVTDKLFAMWINTLYGAKDFWRMTSRP	.
.	GCA_004214925	H3	1	LMBAAH_08550	SGAZ01000070.1	7014	8186	+	mmseq.000837.22272.1044	persistent	ATPase; ATPase-2 domain-containing protein	.	ATPase	.	COG:COG1672,COG:R,RefSeq:WP_004584709.1,SO:0001217,UniParc:UPI00037EE441,UniRef:UniRef100_T2N9P5,UniRef:UniRef50_Q7MTA0,UniRef:UniRef90_Q7MTA0	.	.	.	.	.	.	.	.	>mmseq.000837.22272.1044-H3-LMBAAH_08550@MSNRKINPFVVTGKIEPEYFCDRESESARLIKSIANGNNSVVISPRRMGKTGLIQFCYDKEEIGRNYYTFFIDILHTSSLREFTYLLGREIYETLLPQSKKMINLFVRTLKSISGRFGFDPVSGMPTFGIELGDIEHPEYTLEEIFRYLADADRPCIVAIDEFQQIAKYPEKNIEALLRTHIQKLRNCNFIFAGSERHMMQEMFASAARPFYHSADMLELKAIEADVYIPFIVGHFEKRDRSISPDDAARVYRLFKGHTFYIQKTFNEAFADTPEGEVCTPEIIESAIDNMIASNDTIFREILSNIPEKQKTLLYAIAKEGEAERITSTGFIKRHNLISASSVQSAANKLLDKDIITEINKVYCVTDKLFAMWINTLYGAKDFWRMTSQP	.
.	GCA_002529355	WW2885	1	LOBPAA_10310	NSLT01000009.1	852	2024	-	mmseq.000837.22272.1044	persistent	ATPase; ATPase-2 domain-containing protein	.	ATPase	.	COG:COG1672,COG:R,RefSeq:WP_021679555.1,SO:0001217,UniParc:UPI0003ACE305,UniRef:UniRef100_A0A212FQK4,UniRef:UniRef50_Q7MTA0,UniRef:UniRef90_Q7MTA0	.	.	.	.	.	.	.	.	>mmseq.000837.22272.1044-WW2885-LOBPAA_10310@MSNRKINPFVVTGKIEPEYFCDRESESARLIKSIANGNNSVVISPRRMGKTGLIQFCYDKEEIGRNYYTFFIDILHTSSLREFTYLLGREIYETLLPQSKKMINLFVRTLKSISGRFGFDPVSGMPTFGIELGDIEHPEYTLEEIFRYLADADRPCIVAIDEFQQIAKYPEKNIEALLRTHIQKLRNCNFIFAGSERHMMQEMFASAARPFYHSADMLELKAIEADVYIPFIVGHFEKRDRSISPDDAARVYRLFKGHTFYIQKTFNEAFADTPEGEVCTPEIIESAIDNMIASNDTIFREILSNIPEKQKTLLYAIAKEGEAERITSTGFIKRHNLISASSVQSAANKLLDKDIITEINKVYCVTDKLFAMWINTLYGAKDFWRMTSRP	.
.	GCA_018141745	LyG_2	1	MCAPDE_09665	CP073350.1	2147233	2148405	-	mmseq.000837.22272.1044	persistent	ATPase; ATPase-2 domain-containing protein	.	ATPase	.	COG:COG1672,COG:R,RefSeq:WP_021679555.1,SO:0001217,UniParc:UPI0003ACE305,UniRef:UniRef100_A0A212FQK4,UniRef:UniRef50_Q7MTA0,UniRef:UniRef90_Q7MTA0	.	.	.	.	.	.	.	.	>mmseq.000837.22272.1044-LyG_2-MCAPDE_09665@MSNRKINPFVVTGKIEPEYFCDRESESARLIKSIANGNNSVVISPRRMGKTGLIQFCYDKEEIGRNYYTFFIDILHTSSLREFTYLLGREIYETLLPQSKKMINLFVRTLKSISGRFGFDPVSGMPTFGIELGDIEHPEYTLEEIFRYLADADRPCIVAIDEFQQIAKYPEKNIEALLRTHIQKLRNCNFIFAGSERHMMQEMFASAARPFYHSADMLELKAIEADVYIPFIVGHFEKRDRSISPDDAARVYRLFKGHTFYIQKTFNEAFADTPEGEVCTPEIIESAIDNMIASNDTIFREILSNIPEKQKTLLYAIAKEGEAERITSTGFIKRHNLISASSVQSAANKLLDKDIITEINKVYCVTDKLFAMWINTLYGAKDFWRMTSRP	.
.	GCA_900157245	15_9	1	MENHHO_01290	FUGF01000053.1	83127	84299	+	mmseq.000837.22272.1044	persistent	ATPase; ATPase-2 domain-containing protein	.	ATPase	.	COG:COG1672,COG:R,RefSeq:WP_088224260.1,SO:0001217,UniParc:UPI00097CDE2F,UniRef:UniRef100_UPI00097CDE2F,UniRef:UniRef50_Q7MTA0,UniRef:UniRef90_Q7MTA0	.	.	.	.	.	.	.	.	>mmseq.000837.22272.1044-15_9-MENHHO_01290@MSNRKINPFVVTGKIEPEYFCDRESESARLIKSIANGNNSVVISPRRMGKTGLIQFCYDKEEIGRNYYTFFIDILHTSSLREFTYLLGREIYETLLPQSKKMINLFVRTLKSISGRFGFDPVSGMPTFGIELGDIEHPEYTLEEIFRYLADADKPCIVAIDEFQQIAKYPEKNIEALLRTHIQKLRNCNFIFAGSERHMMQEMFASAARPFYHSADMLELKAIEADVYIPFIVGHFEKRDRSILPDDAARVYRLFKGHTFYIQKTFNEAFADTPEGEVCTPEIIESAIDNMIASNDTIFREILSNIPEKQKTLLYAIAREGEAERITSTGFIKRHNLISASSVQSAANKLLDKDIITEINKVYCVTDKLFAMWINTLYGAKDFWRMTSRP	.
.	GCA_002206105	SJD11	1	MHCBJE_09900	KZ248506.1	230	1402	+	mmseq.000837.22272.1044	persistent	ATPase; ATPase-2 domain-containing protein	.	ATPase	.	COG:COG1672,COG:R,RefSeq:WP_021664692.1,SO:0001217,UniParc:UPI0003AD09EE,UniRef:UniRef100_A0A829KKB5,UniRef:UniRef50_Q7MTA0,UniRef:UniRef90_Q7MTA0	.	.	.	.	.	.	.	.	>mmseq.000837.22272.1044-SJD11-MHCBJE_09900@MSNRKINPFVVTGKIEPEYFCDRESESARLIKSIANGNNSVVISPRRMGKTGLIQFCYDKEEIGRNYYTFFIDILHTSSLREFTYLLGREIYETLLPQSKKMINLFVRTLKSISGRFGFDPVSGMPSFGIELGDIEHPEYTLEEIFRYLADADRPCIVAIDEFQQIAKYPEKNIEALLRTHIQKLRNCNFIFAGSERHMMQEMFASAARPFYHSADMLELKAIEADVYIPFIVGHFEKRDRSISPDDAARVYRLFKGHTFYIQKTFNEAFADTPEGEVCTPEIIESAIDNMIASNDTIFREILSNIPEKQKTLLYAIAKEGEAERITSTGFIKRHNLISASSVQSAANKLLDKDIITEINKVYCVTDKLFAMWINTLYGAKDFWRMTSQP	.
.	GCA_000467955	F0185	1	MLCHKK_08160	KI259958.1	115272	116444	+	mmseq.000837.22272.1044	persistent	ATPase; ATPase-2 domain-containing protein	.	ATPase	.	COG:COG1672,COG:R,RefSeq:WP_021677622.1,SO:0001217,UniParc:UPI0003AD6345,UniRef:UniRef100_UPI0003AD6345,UniRef:UniRef50_Q7MTA0,UniRef:UniRef90_Q7MTA0	.	.	.	.	.	.	.	.	>mmseq.000837.22272.1044-F0185-MLCHKK_08160@MSNRKINPFVVTGKIEPEYFCDRESESARLIKSIANGNNSVVISPRRMGKTGLIQFCYDKEEIGRNYYTFFIDILHTSSLREFTYLLGREIYETLLPQSKKMINLFVRTLKSISGRFGFDPVSGMPTFGIELGDIEHPEYTLEEIFRYLADADKPCIVAIDEFQQIAKYPEKNIEALLRTHIQKLRNCNFIFAGSERHMMQEMFASAARPFYQSADMLELKAIEADVYIPFIVGHFEKRDRSILPDDAARVYRLFKGHTFYIQKTFNEAFADTPEGEVCTPEIIESAIDNMIASNDTIFREILSNIPEKQKTLLYAIAREGEAERITSTGFIKRHNLISASSVQSAANKLLDKDIITEINKVYCVTDKLFAMWINTLYGAKDFWRMTSRP	.
.	GCA_900157265	A7A1_28	0.A741_28	MPDJFF_03120	FUFF01000014.1	544	1713	-	mmseq.000837.22272.1044	persistent	ATPase; ATPase-2 domain-containing protein	.	ATPase	.	COG:COG1672,COG:R,RefSeq:WP_058018599.1,SO:0001217,UniParc:UPI000717774D,UniRef:UniRef100_UPI001F4374F2,UniRef:UniRef50_Q7MTA0,UniRef:UniRef90_Q7MTA0	.	.	.	.	.	.	.	.	>mmseq.000837.22272.1044-A7A1_28-MPDJFF_03120@MSNRKINPFVVTGKIEPEYFCDRESESARLIKSIANGNNSVVISPRRMGKTGLIQFCYDKEEIGRNYYTFFIDILHTSSLREFTYLLGREIYETLLPQSKKMINLFVRTLKSISGRFGFDPVSGMPTFGIELGDIEHPEYTLEEIFRYLADADRPCIVAIDEFQQIAKYPEKNIEALLRTHIQKLRNCNFIFAGSERHMMQEMFASAARPFYHSADMLELKAIEADVYIPFIVGHFEKRDRSISPDDAARVYRLFKGHTFYIQKTFNEAFADTPEGEVCTPEIIESAIDNMIASNDTIFREILSNIPEKQKTLLYAIAREGEAERITSTGFIKRHNLISASSVQSAANKLLDKDIITEINKVYCVTDKLFAMWINTLYGAKDFWRMTSR	.
.	GCA_002754095	KCOM3001	1	NIDCDG_08465	CP024595.1	1922727	1923899	-	mmseq.000837.22272.1044	persistent	ATPase; ATPase-2 domain-containing protein	.	ATPase	.	COG:COG1672,COG:R,RefSeq:WP_088224260.1,SO:0001217,UniParc:UPI00097CDE2F,UniRef:UniRef100_UPI00097CDE2F,UniRef:UniRef50_Q7MTA0,UniRef:UniRef90_Q7MTA0	.	.	.	.	.	.	.	.	>mmseq.000837.22272.1044-KCOM3001-NIDCDG_08465@MSNRKINPFVVTGKIEPEYFCDRESESARLIKSIANGNNSVVISPRRMGKTGLIQFCYDKEEIGRNYYTFFIDILHTSSLREFTYLLGREIYETLLPQSKKMINLFVRTLKSISGRFGFDPVSGMPTFGIELGDIEHPEYTLEEIFRYLADADKPCIVAIDEFQQIAKYPEKNIEALLRTHIQKLRNCNFIFAGSERHMMQEMFASAARPFYHSADMLELKAIEADVYIPFIVGHFEKRDRSILPDDAARVYRLFKGHTFYIQKTFNEAFADTPEGEVCTPEIIESAIDNMIASNDTIFREILSNIPEKQKTLLYAIAREGEAERITSTGFIKRHNLISASSVQSAANKLLDKDIITEINKVYCVTDKLFAMWINTLYGAKDFWRMTSRP	.
.	GCA_002529235	WW3040	1	NNMEFJ_05640	NSLP01000036.1	20070	21242	+	mmseq.000837.22272.1044	persistent	ATPase; ATPase-2 domain-containing protein	.	ATPase	.	COG:COG1672,COG:R,RefSeq:WP_021677622.1,SO:0001217,UniParc:UPI0003AD6345,UniRef:UniRef100_UPI0003AD6345,UniRef:UniRef50_Q7MTA0,UniRef:UniRef90_Q7MTA0	.	.	.	.	.	.	.	.	>mmseq.000837.22272.1044-WW3040-NNMEFJ_05640@MSNRKINPFVVTGKIEPEYFCDRESESARLIKSIANGNNSVVISPRRMGKTGLIQFCYDKEEIGRNYYTFFIDILHTSSLREFTYLLGREIYETLLPQSKKMINLFVRTLKSISGRFGFDPVSGMPTFGIELGDIEHPEYTLEEIFRYLADADKPCIVAIDEFQQIAKYPEKNIEALLRTHIQKLRNCNFIFAGSERHMMQEMFASAARPFYQSADMLELKAIEADVYIPFIVGHFEKRDRSILPDDAARVYRLFKGHTFYIQKTFNEAFADTPEGEVCTPEIIESAIDNMIASNDTIFREILSNIPEKQKTLLYAIAREGEAERITSTGFIKRHNLISASSVQSAANKLLDKDIITEINKVYCVTDKLFAMWINTLYGAKDFWRMTSRP	.
.	GCA_002529375	WW2842	1	NPLLDI_05740	NSLW01000034.1	7031	8203	+	mmseq.000837.22272.1044	persistent	ATPase; ATPase-2 domain-containing protein	.	ATPase	.	COG:COG1672,COG:R,RefSeq:WP_021678386.1,SO:0001217,UniParc:UPI0003ACDF95,UniRef:UniRef100_U2LE11,UniRef:UniRef50_Q7MTA0,UniRef:UniRef90_Q7MTA0	.	.	.	.	.	.	.	.	>mmseq.000837.22272.1044-WW2842-NPLLDI_05740@MSNRKINPFVVTGKIEPEYFCDRESESARLIKSIANGNNSVVISPRRMGKTGLIQFCYDKEEIGRNYYTFFIDILHTSSLREFTYLLGREIYETLLPQSKKMINLFVRTLKSISGRFGFDPVSGMPTFGIELGDIEHPEYTLEEIFRYLADADKPCIVAIDEFQQIAKYPEKNIEALLRTHIQKLRNCNFIFAGSERHMMQEMFASAARPFYHSADMLELKAIEADVYIPFIVGHFEKRDRSISPDDAARVYRLFKGHTFYIQKTFNEAFADTPEGEVCTPEIIESAIDNMIASNDTIFREILSNIPEKQKTLLYAIAKEGEAERITSTGFIKRHNLISASSVQSAANKLLDKDIITEINKVYCVTDKLFAMWINTLYGTKDFWRMTSRP	.
.	GCA_111111111	Bg4	1	NY147_05755	GCA_111111111_contig_1	568620	569792	+	mmseq.000837.22272.1044	persistent	ATPase; ATPase-2 domain-containing protein	.	ATPase	.	COG:COG1672,COG:R,SO:0001217,UniRef:UniRef50_Q7MTA0,UniRef:UniRef90_Q7MTA0	.	.	.	.	.	.	.	.	>mmseq.000837.22272.1044-Bg4-NY147_05755@MSNRKINPFVVTGKIEPEYFCDRESESARLIKSIANGNNSVVISPRRMGKTGLIQFCYDKEEIGRNYYTFFIDILHTSSLREFTYLLGREIYETLLPQSKKMINLFVRTLKSISGRFGFDPVSGMPTFGIELGDIEHPEYTLEEIFRYLADADKPCIVAIDEFQQIAKYPEKNIEALLRTHIQKLRNCNFIFAGSERHMMQEMFASAARPFYHSADMLELKAIEADVYIPFIVGHFEKRDRSILPDDAARVYRLFKGHTFYIQKTFNEAFADTPEGEVCTPEIIESAIDNMIASNDTIFREILSNIPEKQKTLLYAIAKEGEAERITSTGFIKRHNLISASSVQSAANKLLDKDIITEINKVYCVTDKLFAMWINTLYGTKDFWRMTSRP	.
.	GCA_222222222	A7436C	0.A7436	NY148_09905	GCA_222222222_contig_1	2225547	2226719	-	mmseq.000837.22272.1044	persistent	ATPase; ATPase-2 domain-containing protein	.	ATPase	.	COG:COG1672,COG:R,RefSeq:WP_005873762.1,SO:0001217,UniParc:UPI00001BF0A3,UniRef:UniRef100_Q7MTA0,UniRef:UniRef50_Q7MTA0,UniRef:UniRef90_Q7MTA0	.	.	.	.	.	.	.	.	>mmseq.000837.22272.1044-A7436C-NY148_09905@MSNRKINPFVVTGKIEPEYFCDRESESARLIKSIANGNNSVVISPRRMGKTGLIQFCYDKEEIGRNYYTFFIDILHTSSLREFTYLLGREIYETLLPQSKKMINLFVRTLKSISGRFGFDPVSGMPTFGIELGDIEHPEYTLEEIFRYLADADRPCIVAIDEFQQIAKYPEKNIEALLRTHIQKLRNCNFIFAGSERHMMQEMFASAARPFYHSADMLELKAIEADVYIPFIVGHFEKRDRSISPDDAARVYRLFKGHTFYIQKTFNEAFADTPEGEVCTPEIIESAIDNMIASNDTIFREILSNIPEKQKTLLYAIAKEGEAERITSTGFIKRHNLISASSVQSAANKLLDKDIITEINKVYCVTDKLFAMWINTLYGTKDFWRMTSRP	.
.	GCA_333333333	HG1691old	1	NY149_00780	GCA_333333333_contig_1	183075	184247	+	mmseq.000837.22272.1044	persistent	ATPase; ATPase-2 domain-containing protein	.	ATPase	.	COG:COG1672,COG:R,SO:0001217,UniRef:UniRef50_Q7MTA0,UniRef:UniRef90_Q7MTA0	.	.	.	.	.	.	.	.	>mmseq.000837.22272.1044-HG1691old-NY149_00780@MSNRKINPFVVTGKIEPEYFCDRESESARLIKSIANGNNSVVISPRRMGKTGLIQFCYDKEEIGRNYYTFFIDILHTSSLREFTYLLGREIYETLLPQSKKMINLFVRTLKSISGRFGFDPVSGMPTFGIELGDIEHPEYTLEEIFRYLADADKPCIVAIDEFQQIAKYPEKNIEALLRTHIQKLRNCNFIFAGSERHMMQEMFASAARPFYHSADMLELKAIEADVYIPFIVGHFEKRDRSISPDDAARVYRLFKGHTFYIQKTFNEAFADTPEGEVCTPEIIESAIDNMIASNDTIFREILSNIPEKQKTLLYAIAKEGEAERITSTGFIKRHNLISASSVQSAANKLLDKDIITEINKVYCVTDKLFAMWINTLYGAKDFWRMTSRP	.
.	GCA_555555555	ATCC49417	1	NY151_10410	GCA_555555555_contig_1	2348083	2349255	-	mmseq.000837.22272.1044	persistent	ATPase; ATPase-2 domain-containing protein	.	ATPase	.	COG:COG1672,COG:R,RefSeq:WP_021679555.1,SO:0001217,UniParc:UPI0003ACE305,UniRef:UniRef100_A0A212FQK4,UniRef:UniRef50_Q7MTA0,UniRef:UniRef90_Q7MTA0	.	.	.	.	.	.	.	.	>mmseq.000837.22272.1044-ATCC49417-NY151_10410@MSNRKINPFVVTGKIEPEYFCDRESESARLIKSIANGNNSVVISPRRMGKTGLIQFCYDKEEIGRNYYTFFIDILHTSSLREFTYLLGREIYETLLPQSKKMINLFVRTLKSISGRFGFDPVSGMPTFGIELGDIEHPEYTLEEIFRYLADADRPCIVAIDEFQQIAKYPEKNIEALLRTHIQKLRNCNFIFAGSERHMMQEMFASAARPFYHSADMLELKAIEADVYIPFIVGHFEKRDRSISPDDAARVYRLFKGHTFYIQKTFNEAFADTPEGEVCTPEIIESAIDNMIASNDTIFREILSNIPEKQKTLLYAIAKEGEAERITSTGFIKRHNLISASSVQSAANKLLDKDIITEINKVYCVTDKLFAMWINTLYGAKDFWRMTSRP	.
.	GCA_021406625	EM3	1	OEAJIN_07135	JAEMBI010000023.1	693	1865	-	mmseq.000837.22272.1044	persistent	ATPase; ATPase-2 domain-containing protein	.	ATPase	.	COG:COG1672,COG:R,RefSeq:WP_234234453.1,SO:0001217,UniParc:UPI001F1B0077,UniRef:UniRef100_UPI001F1B0077,UniRef:UniRef50_Q7MTA0,UniRef:UniRef90_Q7MTA0	.	.	.	.	.	.	.	.	>mmseq.000837.22272.1044-EM3-OEAJIN_07135@MSNRKINPFVVTGKIEPEYFCDRESESARLIKSIANGNNSVVISPRRMGKTGLIQFCYDKEEIGRNYYTFFIDILHTSSLREFTYLLGREIYETLLPQSKKMINLFVRTLKSISGRFGFDPVSGMPTFGIELGDIEHPEYTLEEIFRYLADADRPCIVAIDEFQQIAKYPEKNIEALLRTHIQKLRNCNFIFAGSERHMMQEMFASAARPFYHSADMLELKAIEADVYIPFIVGHFEKRDRSISPDDAARVYRLFKGHTFYIQKTFNEAFADTPEGEVCTPEIIESAIDNMIASNDTIFREILSNIPEKQKTLLYAIAKEGEAERITSTGFIKRHNLISASSVQSAANKLLDKDIVTEINKVYCVTDKLFAMWINTLYGAKDFWRMTSRP	.
.	GCA_000467795	F0568	1	OEKNOC_04895	KI258919.1	13082	13264	+	mmseq.000837.22272.1044	persistent	ATPase; ATPase-2 domain-containing protein	.	hypothetical protein	.	.	.	.	.	.	.	.	.	.	>mmseq.000837.22272.1044-F0568-OEKNOC_04895@MSNRKINPFVVTGKIEPEYFCDRESESARLIKSIANGNNSVVISPRRMGKTGLIQFCYDK	.
.	GCA_000467795	F0568	1	OEKNOC_04900	KI258919.1	13385	14254	+	mmseq.000837.22272.1044	persistent	ATPase; ATPase-2 domain-containing protein	.	ATPase-2 domain-containing protein	.	SO:0001217,UniRef:UniRef50_R6B1Q9	.	.	.	.	.	.	.	.	>mmseq.000837.22272.1044-F0568-OEKNOC_04900@MINLFVRTLKSISGRFGFDPVSGMPTFGIELGDIEHPEYTLEEIFRYLADADRPCIVAIDEFQQIAKYPEKNIEALLRTHIQKLRNCNFIFAGSERHMMQEMFASAARPFYHSADMLELKAIEADVYIPFIVGHFEKRDRSISPDDAARVYRLFKGHTFYIQKTFNEAFADTPEGEVCTPEIIESAIDNMIASNDTIFREILSNIPEKQKTLLYAIAKEGEAERITSTGFIKRHNLISASSVQSAANKLLDKDIITEINKVYCVTDKLFAMWINTLYGTKDFWRMTSRP	.
.	GCA_002206085	SJD4	1	OEMFNO_09520	KZ248360.1	542	1714	-	mmseq.000837.22272.1044	persistent	ATPase; ATPase-2 domain-containing protein	.	ATPase	.	COG:COG1672,COG:R,RefSeq:WP_021679555.1,SO:0001217,UniParc:UPI0003ACE305,UniRef:UniRef100_A0A212FQK4,UniRef:UniRef50_Q7MTA0,UniRef:UniRef90_Q7MTA0	.	.	.	.	.	.	.	.	>mmseq.000837.22272.1044-SJD4-OEMFNO_09520@MSNRKINPFVVTGKIEPEYFCDRESESARLIKSIANGNNSVVISPRRMGKTGLIQFCYDKEEIGRNYYTFFIDILHTSSLREFTYLLGREIYETLLPQSKKMINLFVRTLKSISGRFGFDPVSGMPTFGIELGDIEHPEYTLEEIFRYLADADRPCIVAIDEFQQIAKYPEKNIEALLRTHIQKLRNCNFIFAGSERHMMQEMFASAARPFYHSADMLELKAIEADVYIPFIVGHFEKRDRSISPDDAARVYRLFKGHTFYIQKTFNEAFADTPEGEVCTPEIIESAIDNMIASNDTIFREILSNIPEKQKTLLYAIAKEGEAERITSTGFIKRHNLISASSVQSAANKLLDKDIITEINKVYCVTDKLFAMWINTLYGAKDFWRMTSRP	.
.	GCA_021406605	JKG10	1	OGMOID_06545	JAEMBG010000097.1	606	1778	+	mmseq.000837.22272.1044	persistent	ATPase; ATPase-2 domain-containing protein	.	ATPase	.	COG:COG1672,COG:R,RefSeq:WP_234201206.1,SO:0001217,UniParc:UPI001F4374F2,UniRef:UniRef100_UPI001F4374F2,UniRef:UniRef50_Q7MTA0,UniRef:UniRef90_Q7MTA0	.	.	.	.	.	.	.	.	>mmseq.000837.22272.1044-JKG10-OGMOID_06545@MSNRKINPFVVTGKIEPEYFCDRESESARLIKSIANGNNSVVISPRRMGKTGLIQFCYDKEEIGRNYYTFFIDILHTSSLREFTYLLGREIYETLLPQSKKMINLFVRTLKSISGRFGFDPVSGMPTFGIELGDIEHPEYTLEEIFRYLADADRPCIVAIDEFQQIAKYPEKNIEALLRTHIQKLRNCNFIFAGSERHMMQEMFASAARPFYHSADMLELKAIEADVYIPFIVGHFEKRDRSISPDDAARVYRLFKGHTFYIQKTFNEAFADTPEGEVCTPEIIESAIDNMIASNDTIFREILSNIPEKQKTLLYAIAREGEAERITSTGFIKRHNLISASSVQSAANKLLDKDIITEINKVYCVTDKLFAMWINTLYGAKDFWRMTSRP	.
.	GCA_002892575	ATCC33277	1	OHKNAD_01050	CP025930.1	225615	226787	+	mmseq.000837.22272.1044	persistent	ATPase; ATPase-2 domain-containing protein	.	ATPase	.	COG:COG1672,COG:R,RefSeq:WP_012457331.1,SO:0001217,UniParc:UPI000174F774,UniRef:UniRef100_B2RH85,UniRef:UniRef50_Q7MTA0,UniRef:UniRef90_Q7MTA0	.	.	CP025930.1_RGP_18	.	.	.	.	.	>mmseq.000837.22272.1044-ATCC33277-OHKNAD_01050@MSNRKINPFVVTGKIEPEYFCDRESESARLIKSIANGNNSVVISPRRMGKTGLIQFCYDKEEIGRNYYTFFIDILHTSSLREFTYLLGREIYETLLPQSKKMINLFVRTLKSISGRFGFDPVSGMPTFGIELGDIEHPEYTLEEIFRYLADADRPCVVAIDEFQQIAKYPEKNIEALLRTHIQKLRNCNFIFAGSERHMMQEMFASAARPFYHSADMLELKAIEADVYIPFIVGHFEKRDRSISPDDAARVYRLFKGHTFYIQKTFNEAFADTPEGEVCTPEIIESAIDNMIASNDTIFREILSNIPEKQKTLLYAIAKEGEAERITSTGFIKRHNLISASSVQSAANKLLDKDIITEINKVYCVTDKLFAMWINTLYGTKDFWRMTSRP	.
.	GCA_000467835	F0570	1	OJLJEK_08410	KI259214.1	19622	20794	+	mmseq.000837.22272.1044	persistent	ATPase; ATPase-2 domain-containing protein	.	ATPase	.	COG:COG1672,COG:R,RefSeq:WP_005873762.1,SO:0001217,UniParc:UPI00001BF0A3,UniRef:UniRef100_Q7MTA0,UniRef:UniRef50_Q7MTA0,UniRef:UniRef90_Q7MTA0	.	.	.	.	.	.	.	.	>mmseq.000837.22272.1044-F0570-OJLJEK_08410@MSNRKINPFVVTGKIEPEYFCDRESESARLIKSIANGNNSVVISPRRMGKTGLIQFCYDKEEIGRNYYTFFIDILHTSSLREFTYLLGREIYETLLPQSKKMINLFVRTLKSISGRFGFDPVSGMPTFGIELGDIEHPEYTLEEIFRYLADADRPCIVAIDEFQQIAKYPEKNIEALLRTHIQKLRNCNFIFAGSERHMMQEMFASAARPFYHSADMLELKAIEADVYIPFIVGHFEKRDRSISPDDAARVYRLFKGHTFYIQKTFNEAFADTPEGEVCTPEIIESAIDNMIASNDTIFREILSNIPEKQKTLLYAIAKEGEAERITSTGFIKRHNLISASSVQSAANKLLDKDIITEINKVYCVTDKLFAMWINTLYGTKDFWRMTSRP	.
.	GCA_900157345	AFR5B1	1	OLFLLB_06860	FUFJ01000006.1	520	1692	-	mmseq.000837.22272.1044	persistent	ATPase; ATPase-2 domain-containing protein	.	ATPase	.	COG:COG1672,COG:R,RefSeq:WP_077082540.1,SO:0001217,UniParc:UPI000974F7CF,UniRef:UniRef100_UPI000974F7CF,UniRef:UniRef50_Q7MTA0,UniRef:UniRef90_Q7MTA0	.	.	.	.	.	.	.	.	>mmseq.000837.22272.1044-AFR5B1-OLFLLB_06860@MSNRKINPFVVTGKIEPEYFCDRESESARLIKSIANGNNSVVISPRRMGKTGLIQFCYDKEEIGRNYYTFFIDILHTSSLREFTYLLGREIYETLLPQSKKMINLFVRTLKSISGRFGFDPVSGMPTFGIELGDIEHPEYTLEEIFRYLADADRPCIVAIDEFQQIAKYPEKNIEALLRTHIQKLRNCNFIFAGSERHMMQEMFASAARPFYHSADMLELKAIEADVYIPFIVGHFEKRDRSISPDDAARVYRLFKGHTFYIQKTFNEAFADTPEGEVCTPEIIESAIDNMIASNDTIFREILSNIPEKQKTLLYAIAREGEAERITSTGFIKRHNLISASSVQSAANKLLDKDIITEINKVYCVTDKLFAMWINTLYGTKDFWRMTSRP	.
.	GCA_000467815	F0569	1	PAAPDH_08945	KI259094.1	573	1745	-	mmseq.000837.22272.1044	persistent	ATPase; ATPase-2 domain-containing protein	.	ATPase	.	COG:COG1672,COG:R,RefSeq:WP_021664692.1,SO:0001217,UniParc:UPI0003AD09EE,UniRef:UniRef100_A0A829KKB5,UniRef:UniRef50_Q7MTA0,UniRef:UniRef90_Q7MTA0	.	.	.	.	.	.	.	.	>mmseq.000837.22272.1044-F0569-PAAPDH_08945@MSNRKINPFVVTGKIEPEYFCDRESESARLIKSIANGNNSVVISPRRMGKTGLIQFCYDKEEIGRNYYTFFIDILHTSSLREFTYLLGREIYETLLPQSKKMINLFVRTLKSISGRFGFDPVSGMPSFGIELGDIEHPEYTLEEIFRYLADADRPCIVAIDEFQQIAKYPEKNIEALLRTHIQKLRNCNFIFAGSERHMMQEMFASAARPFYHSADMLELKAIEADVYIPFIVGHFEKRDRSISPDDAARVYRLFKGHTFYIQKTFNEAFADTPEGEVCTPEIIESAIDNMIASNDTIFREILSNIPEKQKTLLYAIAKEGEAERITSTGFIKRHNLISASSVQSAANKLLDKDIITEINKVYCVTDKLFAMWINTLYGAKDFWRMTSQP	.
.	GCA_000467995	W4087	1	PDDLMP_01175	KI260190.1	647	1819	-	mmseq.000837.22272.1044	persistent	ATPase; ATPase-2 domain-containing protein	.	ATPase	.	COG:COG1672,COG:R,RefSeq:WP_021679555.1,SO:0001217,UniParc:UPI0003ACE305,UniRef:UniRef100_A0A212FQK4,UniRef:UniRef50_Q7MTA0,UniRef:UniRef90_Q7MTA0	.	.	.	.	.	.	.	.	>mmseq.000837.22272.1044-W4087-PDDLMP_01175@MSNRKINPFVVTGKIEPEYFCDRESESARLIKSIANGNNSVVISPRRMGKTGLIQFCYDKEEIGRNYYTFFIDILHTSSLREFTYLLGREIYETLLPQSKKMINLFVRTLKSISGRFGFDPVSGMPTFGIELGDIEHPEYTLEEIFRYLADADRPCIVAIDEFQQIAKYPEKNIEALLRTHIQKLRNCNFIFAGSERHMMQEMFASAARPFYHSADMLELKAIEADVYIPFIVGHFEKRDRSISPDDAARVYRLFKGHTFYIQKTFNEAFADTPEGEVCTPEIIESAIDNMIASNDTIFREILSNIPEKQKTLLYAIAKEGEAERITSTGFIKRHNLISASSVQSAANKLLDKDIITEINKVYCVTDKLFAMWINTLYGAKDFWRMTSRP	.
.	GCA_002529345	WW2952	1	ABDNHC_04045	NSLQ01000027.1	12875	14233	-	mmseq.000837.22272.1045	persistent	Na+/H+ antiporter NhaA	.	Na+/H+ antiporter NhaA	GO:0005886,GO:0006885,GO:0015081,GO:0015297,GO:0016021	COG:COG3004,COG:CP,RefSeq:WP_004583540.1,SO:0001217,UniParc:UPI00001BEFFB,UniRef:UniRef100_Q7MTR7,UniRef:UniRef50_Q7MTR7,UniRef:UniRef90_Q7MTR7		.	.	.	.	.	.	.	>mmseq.000837.22272.1045-WW2952-ABDNHC_04045@MKQTFRFIKPIERITHLKPNATMMLFLASVLAVIMANSSLSTIYHEILEYPINLTIGGHEVFSHHGETMTLLQFVNDVLMVIFFLAVGLEIKQEILVGELSSFKKAMLPIVGAIGGMIVPVLFFLLVVHEGPGARGAAIPMSTDIAFALAALAVLGSRVPASLKVFLTALAVADDIGGIIVIALFYSSHINIGMLAIAFGILFIMYLMGRMHVSNLGLYFVCTFFVWLFFLQSGIHTTIAGVLAAFMIPARPGLHAKNLRAEMRSLFEAMPNDKIRQSGSSLILSHNQINVINSMRKIARKAISPMQLMEEYLSPIVGYFVLPLFAFANAGITLGGVTADALWGVPMAVFLGLFVGKPLGIYFFTYGFVKMRLCPWPEGMSRLNLMAVSLFGGIGFTVSLFIATLSYAGAEHLLFLNEAKLGIFVASIFAALVGIVTLRYELNLESAKAQKS	.
.	GCA_002204455	KCOM2797	1	ABJICG_06960	NHRU01000003.1	142260	143618	+	mmseq.000837.22272.1045	persistent	Na+/H+ antiporter NhaA	.	Na+/H+ antiporter NhaA	GO:0005886,GO:0006885,GO:0015081,GO:0015297,GO:0016021	COG:COG3004,COG:CP,RefSeq:WP_012458544.1,SO:0001217,UniParc:UPI000174FD64,UniRef:UniRef100_B2RLS8,UniRef:UniRef50_Q7MTR7,UniRef:UniRef90_Q7MTR7		.	.	.	.	.	.	.	>mmseq.000837.22272.1045-KCOM2797-ABJICG_06960@MKQTFRFIKPIERITHLKPNATMMLFLASVLAVIMANSSLSTIYHEILEYPINLTIGGHEVFSHHGETMTLLQFVNDVLMVIFFLAVGLEIKQEILVGELSSFKKAMLPIVGAIGGMIVPVLFFLLVVHEGPGARGAAIPMSTDIAFALAALAVLGSRVPASLKVFLTALAVADDIGGIIVIALFYSSHINIGMLAIAFGILFIMYLMGRMHVSNLGLYFVCTFFVWLFFLQSGIHTTIAGVLAAFMIPARPGLHAKNLRAEMRSLFEAMPNDKIRQSGSSLILSHNQINVINSMRKIARKAISPMQLMEEYLSPIVGYFVLPLFAFANAGITLGGVTADALWGVPMAVFLGLFVGKPLGIYFFTYGFVKMRLCPWPEGMSRLNLMAVSLFGGIGFTVSLFIATLSYAGAEHLLFLNEAKLGIFVASIFAAVVGIVTLRYELNLENAKAQKS	.
.	GCA_002529365	WW3102	1	ACILLP_01205	NSLO01000014.1	12974	14332	-	mmseq.000837.22272.1045	persistent	Na+/H+ antiporter NhaA	.	Na+/H+ antiporter NhaA	GO:0005886,GO:0006885,GO:0015081,GO:0015297,GO:0016021	COG:COG3004,COG:CP,RefSeq:WP_004583540.1,SO:0001217,UniParc:UPI00001BEFFB,UniRef:UniRef100_Q7MTR7,UniRef:UniRef50_Q7MTR7,UniRef:UniRef90_Q7MTR7		.	.	.	.	.	.	.	>mmseq.000837.22272.1045-WW3102-ACILLP_01205@MKQTFRFIKPIERITHLKPNATMMLFLASVLAVIMANSSLSTIYHEILEYPINLTIGGHEVFSHHGETMTLLQFVNDVLMVIFFLAVGLEIKQEILVGELSSFKKAMLPIVGAIGGMIVPVLFFLLVVHEGPGARGAAIPMSTDIAFALAALAVLGSRVPASLKVFLTALAVADDIGGIIVIALFYSSHINIGMLAIAFGILFIMYLMGRMHVSNLGLYFVCTFFVWLFFLQSGIHTTIAGVLAAFMIPARPGLHAKNLRAEMRSLFEAMPNDKIRQSGSSLILSHNQINVINSMRKIARKAISPMQLMEEYLSPIVGYFVLPLFAFANAGITLGGVTADALWGVPMAVFLGLFVGKPLGIYFFTYGFVKMRLCPWPEGMSRLNLMAVSLFGGIGFTVSLFIATLSYAGAEHLLFLNEAKLGIFVASIFAALVGIVTLRYELNLESAKAQKS	.
.	GCA_023822445	W50_BE1	0.W50	AGAIJH_08580	CP092049.1	1961156	1962514	-	mmseq.000837.22272.1045	persistent	Na+/H+ antiporter NhaA	.	Na+/H+ antiporter NhaA	GO:0005886,GO:0006885,GO:0015081,GO:0015297,GO:0016021	COG:COG3004,COG:CP,RefSeq:WP_004583540.1,SO:0001217,UniParc:UPI00001BEFFB,UniRef:UniRef100_Q7MTR7,UniRef:UniRef50_Q7MTR7,UniRef:UniRef90_Q7MTR7		.	.	.	.	.	.	.	>mmseq.000837.22272.1045-W50_BE1-AGAIJH_08580@MKQTFRFIKPIERITHLKPNATMMLFLASVLAVIMANSSLSTIYHEILEYPINLTIGGHEVFSHHGETMTLLQFVNDVLMVIFFLAVGLEIKQEILVGELSSFKKAMLPIVGAIGGMIVPVLFFLLVVHEGPGARGAAIPMSTDIAFALAALAVLGSRVPASLKVFLTALAVADDIGGIIVIALFYSSHINIGMLAIAFGILFIMYLMGRMHVSNLGLYFVCTFFVWLFFLQSGIHTTIAGVLAAFMIPARPGLHAKNLRAEMRSLFEAMPNDKIRQSGSSLILSHNQINVINSMRKIARKAISPMQLMEEYLSPIVGYFVLPLFAFANAGITLGGVTADALWGVPMAVFLGLFVGKPLGIYFFTYGFVKMRLCPWPEGMSRLNLMAVSLFGGIGFTVSLFIATLSYAGAEHLLFLNEAKLGIFVASIFAALVGIVTLRYELNLESAKAQKS	.
.	GCA_021406845	222	1	ALKNHL_05415	JAEMBR010000027.1	5985	7343	+	mmseq.000837.22272.1045	persistent	Na+/H+ antiporter NhaA	.	Na+/H+ antiporter NhaA	GO:0005886,GO:0006885,GO:0015081,GO:0015297,GO:0016021	COG:COG3004,COG:CP,RefSeq:WP_012458544.1,SO:0001217,UniParc:UPI000174FD64,UniRef:UniRef100_B2RLS8,UniRef:UniRef50_Q7MTR7,UniRef:UniRef90_Q7MTR7		.	.	.	.	.	.	.	>mmseq.000837.22272.1045-222-ALKNHL_05415@MKQTFRFIKPIERITHLKPNATMMLFLASVLAVIMANSSLSTIYHEILEYPINLTIGGHEVFSHHGETMTLLQFVNDVLMVIFFLAVGLEIKQEILVGELSSFKKAMLPIVGAIGGMIVPVLFFLLVVHEGPGARGAAIPMSTDIAFALAALAVLGSRVPASLKVFLTALAVADDIGGIIVIALFYSSHINIGMLAIAFGILFIMYLMGRMHVSNLGLYFVCTFFVWLFFLQSGIHTTIAGVLAAFMIPARPGLHAKNLRAEMRSLFEAMPNDKIRQSGSSLILSHNQINVINSMRKIARKAISPMQLMEEYLSPIVGYFVLPLFAFANAGITLGGVTADALWGVPMAVFLGLFVGKPLGIYFFTYGFVKMRLCPWPEGMSRLNLMAVSLFGGIGFTVSLFIATLSYAGAEHLLFLNEAKLGIFVASIFAAVVGIVTLRYELNLENAKAQKS	.
.	GCA_000503975	SJD2	1	ALOHMM_04170	KI629892.1	5439	6797	+	mmseq.000837.22272.1045	persistent	Na+/H+ antiporter NhaA	.	Na+/H+ antiporter NhaA	GO:0005886,GO:0006885,GO:0015081,GO:0015297,GO:0016021	COG:COG3004,COG:CP,RefSeq:WP_012458544.1,SO:0001217,UniParc:UPI000174FD64,UniRef:UniRef100_B2RLS8,UniRef:UniRef50_Q7MTR7,UniRef:UniRef90_Q7MTR7		.	.	.	.	.	.	.	>mmseq.000837.22272.1045-SJD2-ALOHMM_04170@MKQTFRFIKPIERITHLKPNATMMLFLASVLAVIMANSSLSTIYHEILEYPINLTIGGHEVFSHHGETMTLLQFVNDVLMVIFFLAVGLEIKQEILVGELSSFKKAMLPIVGAIGGMIVPVLFFLLVVHEGPGARGAAIPMSTDIAFALAALAVLGSRVPASLKVFLTALAVADDIGGIIVIALFYSSHINIGMLAIAFGILFIMYLMGRMHVSNLGLYFVCTFFVWLFFLQSGIHTTIAGVLAAFMIPARPGLHAKNLRAEMRSLFEAMPNDKIRQSGSSLILSHNQINVINSMRKIARKAISPMQLMEEYLSPIVGYFVLPLFAFANAGITLGGVTADALWGVPMAVFLGLFVGKPLGIYFFTYGFVKMRLCPWPEGMSRLNLMAVSLFGGIGFTVSLFIATLSYAGAEHLLFLNEAKLGIFVASIFAAVVGIVTLRYELNLENAKAQKS	.
.	GCA_002754055	KCOM2804	1	BAOJBJ_04130	CP024593.1	952386	953744	-	mmseq.000837.22272.1045	persistent	Na+/H+ antiporter NhaA	.	Na+/H+ antiporter NhaA	GO:0005886,GO:0006885,GO:0015081,GO:0015297,GO:0016021	COG:COG3004,COG:CP,RefSeq:WP_012458544.1,SO:0001217,UniParc:UPI000174FD64,UniRef:UniRef100_B2RLS8,UniRef:UniRef50_Q7MTR7,UniRef:UniRef90_Q7MTR7		.	.	.	.	.	.	.	>mmseq.000837.22272.1045-KCOM2804-BAOJBJ_04130@MKQTFRFIKPIERITHLKPNATMMLFLASVLAVIMANSSLSTIYHEILEYPINLTIGGHEVFSHHGETMTLLQFVNDVLMVIFFLAVGLEIKQEILVGELSSFKKAMLPIVGAIGGMIVPVLFFLLVVHEGPGARGAAIPMSTDIAFALAALAVLGSRVPASLKVFLTALAVADDIGGIIVIALFYSSHINIGMLAIAFGILFIMYLMGRMHVSNLGLYFVCTFFVWLFFLQSGIHTTIAGVLAAFMIPARPGLHAKNLRAEMRSLFEAMPNDKIRQSGSSLILSHNQINVINSMRKIARKAISPMQLMEEYLSPIVGYFVLPLFAFANAGITLGGVTADALWGVPMAVFLGLFVGKPLGIYFFTYGFVKMRLCPWPEGMSRLNLMAVSLFGGIGFTVSLFIATLSYAGAEHLLFLNEAKLGIFVASIFAAVVGIVTLRYELNLENAKAQKS	.
.	GCA_023822465	W50_BR1	0.W50	BENLHK_08580	CP092050.1	1960082	1961440	-	mmseq.000837.22272.1045	persistent	Na+/H+ antiporter NhaA	.	Na+/H+ antiporter NhaA	GO:0005886,GO:0006885,GO:0015081,GO:0015297,GO:0016021	COG:COG3004,COG:CP,RefSeq:WP_004583540.1,SO:0001217,UniParc:UPI00001BEFFB,UniRef:UniRef100_Q7MTR7,UniRef:UniRef50_Q7MTR7,UniRef:UniRef90_Q7MTR7		.	.	.	.	.	.	.	>mmseq.000837.22272.1045-W50_BR1-BENLHK_08580@MKQTFRFIKPIERITHLKPNATMMLFLASVLAVIMANSSLSTIYHEILEYPINLTIGGHEVFSHHGETMTLLQFVNDVLMVIFFLAVGLEIKQEILVGELSSFKKAMLPIVGAIGGMIVPVLFFLLVVHEGPGARGAAIPMSTDIAFALAALAVLGSRVPASLKVFLTALAVADDIGGIIVIALFYSSHINIGMLAIAFGILFIMYLMGRMHVSNLGLYFVCTFFVWLFFLQSGIHTTIAGVLAAFMIPARPGLHAKNLRAEMRSLFEAMPNDKIRQSGSSLILSHNQINVINSMRKIARKAISPMQLMEEYLSPIVGYFVLPLFAFANAGITLGGVTADALWGVPMAVFLGLFVGKPLGIYFFTYGFVKMRLCPWPEGMSRLNLMAVSLFGGIGFTVSLFIATLSYAGAEHLLFLNEAKLGIFVASIFAALVGIVTLRYELNLESAKAQKS	.
.	GCA_021406645	B158	1	BIBBAP_06785	JAEMBJ010000019.1	14673	16031	+	mmseq.000837.22272.1045	persistent	Na+/H+ antiporter NhaA	.	Na+/H+ antiporter NhaA	GO:0005886,GO:0006885,GO:0015081,GO:0015297,GO:0016021	COG:COG3004,COG:CP,RefSeq:WP_234211610.1,SO:0001217,UniParc:UPI001F181018,UniRef:UniRef100_UPI001F181018,UniRef:UniRef50_Q7MTR7,UniRef:UniRef90_Q7MTR7		.	.	.	.	.	.	.	>mmseq.000837.22272.1045-B158-BIBBAP_06785@MKQTFRFIKPIERITHLKPNATMMLFLASVLAVIMANSSLSTIYHEILEYPINLTIGGHEVFSHHGETMTLLQFVNDVLMVIFFLAVGLEIKQEILVGELSSFKKAMLPIVGAIGGMIVPVLFFLLVVHEGPGARGAAIPMSTDIAFALAALAVLGSRVPASLKVFLTALAVADDIGGIIVIALFYSSHINIGMLAIAFGILFVMYLMGRMHVSNLGLYFVCTFFVWLFFLQSGIHTTIAGVLAAFMIPARPGLHAKNLRAEMRSLFEAMPNDKIRQSGSSLILSHNQINVINSMRKIARKAISPMQLMEEYLSPIVGYFVLPLFAFANAGITLGGVTADALWGVPMAVFLGLFVGKPLGIYFFTYGFVKMRLCPWPEGMSRLNLMAVSLFGGIGFTVSLFIATLSYAGAEHLLFLNEAKLGIFVASIFAAVVGIVTLRYELNLENAKAQKS	.
.	GCA_018141805	GMU202011	1	BPGMMO_08725	CP073348.1	2011026	2012384	-	mmseq.000837.22272.1045	persistent	Na+/H+ antiporter NhaA	.	Na+/H+ antiporter NhaA	GO:0005886,GO:0006885,GO:0015081,GO:0015297,GO:0016021	COG:COG3004,COG:CP,RefSeq:WP_211604751.1,SO:0001217,UniParc:UPI001B8C9EC5,UniRef:UniRef100_UPI001B8C9EC5,UniRef:UniRef50_Q7MTR7,UniRef:UniRef90_Q7MTR7		.	.	.	.	.	.	.	>mmseq.000837.22272.1045-GMU202011-BPGMMO_08725@MKQTFRFIKPIERITHLKPNATMMLFLASVLAVIMANSSLSTIYHEILEYPINLTIGGHEVFSHHGETMTLLQFVNDVLMVIFFLAVGLEIKQEILVGELSSFKKAMLPIVGAIGGMIVPVLFFLLVVHEGPGARGAAIPMSTDIAFALAALAVLGSRVPASLKVFLTALAVADDIGGIIVIALFYSSHINIGMLAIAFGILFIMYLMGRIHVSNLGVYFVCTFFVWLFFLQSGIHTTIAGVLAAFMIPARPGLHAKNLRAEMRSLFEAMPNDKIRQSGSSLILSHNQINVINSMRKIARKAISPMQLMEEYLSPIVGYFVLPLFAFANAGITLRGVTADALWGVPMAVFLGLFVGKPLGIYFFTYGFVKMRLCPWPEGMSRLNLMAVSLFGGIGFTVSLFIATLSYAGAEHLLFLNEAKLGIFVASIFAAVVGIVTLRYELNLENAKAQKS	.
.	GCA_000010505	ATCC33277	0.ATCC33277	BPIAKI_08740	AP009380.1	2025125	2026483	-	mmseq.000837.22272.1045	persistent	Na+/H+ antiporter NhaA	.	Na+/H+ antiporter NhaA	GO:0005886,GO:0006885,GO:0015081,GO:0015297,GO:0016021	COG:COG3004,COG:CP,RefSeq:WP_012458544.1,SO:0001217,UniParc:UPI000174FD64,UniRef:UniRef100_B2RLS8,UniRef:UniRef50_Q7MTR7,UniRef:UniRef90_Q7MTR7		.	.	.	.	.	.	.	>mmseq.000837.22272.1045-ATCC33277-BPIAKI_08740@MKQTFRFIKPIERITHLKPNATMMLFLASVLAVIMANSSLSTIYHEILEYPINLTIGGHEVFSHHGETMTLLQFVNDVLMVIFFLAVGLEIKQEILVGELSSFKKAMLPIVGAIGGMIVPVLFFLLVVHEGPGARGAAIPMSTDIAFALAALAVLGSRVPASLKVFLTALAVADDIGGIIVIALFYSSHINIGMLAIAFGILFIMYLMGRMHVSNLGLYFVCTFFVWLFFLQSGIHTTIAGVLAAFMIPARPGLHAKNLRAEMRSLFEAMPNDKIRQSGSSLILSHNQINVINSMRKIARKAISPMQLMEEYLSPIVGYFVLPLFAFANAGITLGGVTADALWGVPMAVFLGLFVGKPLGIYFFTYGFVKMRLCPWPEGMSRLNLMAVSLFGGIGFTVSLFIATLSYAGAEHLLFLNEAKLGIFVASIFAAVVGIVTLRYELNLENAKAQKS	.
.	GCA_900157285	13_1	1	CBJFEG_02570	FUGG01000017.1	32038	33396	+	mmseq.000837.22272.1045	persistent	Na+/H+ antiporter NhaA	.	Na+/H+ antiporter NhaA	GO:0005886,GO:0006885,GO:0015081,GO:0015297,GO:0016021	COG:COG3004,COG:CP,RefSeq:WP_077084883.1,SO:0001217,UniParc:UPI000974FC20,UniRef:UniRef100_A0A1R4DW27,UniRef:UniRef50_Q7MTR7,UniRef:UniRef90_Q7MTR7		.	.	.	.	.	.	.	>mmseq.000837.22272.1045-13_1-CBJFEG_02570@MKQTFRFIKPIERITHLKPNATMMLFLASVLAVIMANSSLSTIYHEILEYPINLTIGGHEVFSHHGETMTLLQFVNDVLMVIFFLAVGLEIKQEILVGELSSFKKAMLPIVGAIGGMIVPVLFFLLVVHEGPGARGAAIPMSTDIAFALAALAVLGSRVPASLKVFLTALAVADDIGGIIVIALFYSSHINIGMLAIAFGILFVMYLMGRMHVSNLGLYFICTFFVWLFFLQSGIHTTIAGVLAAFMIPARPGLHAKNLRAEMRSLFEAMPNDKIRQSGSSLILSHNQINVINSMRKIARKAISPMQLMEEYLSPIVGYFVLPLFAFANAGITLGGVTADALWGVPMAVFLGLFVGKPLGIYFFTYGFVKMRLCPWPEGMSRLNLMAVSLFGGIGFTVSLFIATLSYAGAEHLLFLNEAKLGIFVASIFAALVGIVTLRYELNLESAKAQKS	.
.	GCA_900157295	11A	1	CBNBBD_05205	FUFE01000063.1	20919	22277	+	mmseq.000837.22272.1045	persistent	Na+/H+ antiporter NhaA	.	Na+/H+ antiporter NhaA	GO:0005886,GO:0006885,GO:0015081,GO:0015297,GO:0016021	COG:COG3004,COG:CP,RefSeq:WP_004583540.1,SO:0001217,UniParc:UPI00001BEFFB,UniRef:UniRef100_Q7MTR7,UniRef:UniRef50_Q7MTR7,UniRef:UniRef90_Q7MTR7		.	.	.	.	.	.	.	>mmseq.000837.22272.1045-11A-CBNBBD_05205@MKQTFRFIKPIERITHLKPNATMMLFLASVLAVIMANSSLSTIYHEILEYPINLTIGGHEVFSHHGETMTLLQFVNDVLMVIFFLAVGLEIKQEILVGELSSFKKAMLPIVGAIGGMIVPVLFFLLVVHEGPGARGAAIPMSTDIAFALAALAVLGSRVPASLKVFLTALAVADDIGGIIVIALFYSSHINIGMLAIAFGILFIMYLMGRMHVSNLGLYFVCTFFVWLFFLQSGIHTTIAGVLAAFMIPARPGLHAKNLRAEMRSLFEAMPNDKIRQSGSSLILSHNQINVINSMRKIARKAISPMQLMEEYLSPIVGYFVLPLFAFANAGITLGGVTADALWGVPMAVFLGLFVGKPLGIYFFTYGFVKMRLCPWPEGMSRLNLMAVSLFGGIGFTVSLFIATLSYAGAEHLLFLNEAKLGIFVASIFAALVGIVTLRYELNLESAKAQKS	.
.	GCA_001274615	AJW4	1	CELAOB_08465	CP011996.1	1950326	1951684	-	mmseq.000837.22272.1045	persistent	Na+/H+ antiporter NhaA	.	Na+/H+ antiporter NhaA	GO:0005886,GO:0006885,GO:0015081,GO:0015297,GO:0016021	COG:COG3004,COG:CP,RefSeq:WP_004583540.1,SO:0001217,UniParc:UPI00001BEFFB,UniRef:UniRef100_Q7MTR7,UniRef:UniRef50_Q7MTR7,UniRef:UniRef90_Q7MTR7		.	.	.	.	.	.	.	>mmseq.000837.22272.1045-AJW4-CELAOB_08465@MKQTFRFIKPIERITHLKPNATMMLFLASVLAVIMANSSLSTIYHEILEYPINLTIGGHEVFSHHGETMTLLQFVNDVLMVIFFLAVGLEIKQEILVGELSSFKKAMLPIVGAIGGMIVPVLFFLLVVHEGPGARGAAIPMSTDIAFALAALAVLGSRVPASLKVFLTALAVADDIGGIIVIALFYSSHINIGMLAIAFGILFIMYLMGRMHVSNLGLYFVCTFFVWLFFLQSGIHTTIAGVLAAFMIPARPGLHAKNLRAEMRSLFEAMPNDKIRQSGSSLILSHNQINVINSMRKIARKAISPMQLMEEYLSPIVGYFVLPLFAFANAGITLGGVTADALWGVPMAVFLGLFVGKPLGIYFFTYGFVKMRLCPWPEGMSRLNLMAVSLFGGIGFTVSLFIATLSYAGAEHLLFLNEAKLGIFVASIFAALVGIVTLRYELNLESAKAQKS	.
.	GCA_900157255	ATCC49417	0.ATCC49417	CELFKG_05300	FUFH01000004.1	25445	26803	-	mmseq.000837.22272.1045	persistent	Na+/H+ antiporter NhaA	.	Na+/H+ antiporter NhaA	GO:0005886,GO:0006885,GO:0015081,GO:0015297,GO:0016021	COG:COG3004,COG:CP,RefSeq:WP_012458544.1,SO:0001217,UniParc:UPI000174FD64,UniRef:UniRef100_B2RLS8,UniRef:UniRef50_Q7MTR7,UniRef:UniRef90_Q7MTR7		.	.	.	.	.	.	.	>mmseq.000837.22272.1045-ATCC49417-CELFKG_05300@MKQTFRFIKPIERITHLKPNATMMLFLASVLAVIMANSSLSTIYHEILEYPINLTIGGHEVFSHHGETMTLLQFVNDVLMVIFFLAVGLEIKQEILVGELSSFKKAMLPIVGAIGGMIVPVLFFLLVVHEGPGARGAAIPMSTDIAFALAALAVLGSRVPASLKVFLTALAVADDIGGIIVIALFYSSHINIGMLAIAFGILFIMYLMGRMHVSNLGLYFVCTFFVWLFFLQSGIHTTIAGVLAAFMIPARPGLHAKNLRAEMRSLFEAMPNDKIRQSGSSLILSHNQINVINSMRKIARKAISPMQLMEEYLSPIVGYFVLPLFAFANAGITLGGVTADALWGVPMAVFLGLFVGKPLGIYFFTYGFVKMRLCPWPEGMSRLNLMAVSLFGGIGFTVSLFIATLSYAGAEHLLFLNEAKLGIFVASIFAAVVGIVTLRYELNLENAKAQKS	.
.	GCA_001553795	MP4_504	1	CHHLLH_06710	LOEL01000034.1	12902	14260	-	mmseq.000837.22272.1045	persistent	Na+/H+ antiporter NhaA	.	Na+/H+ antiporter NhaA	GO:0005886,GO:0006885,GO:0015081,GO:0015297,GO:0016021	COG:COG3004,COG:CP,RefSeq:WP_004583540.1,SO:0001217,UniParc:UPI00001BEFFB,UniRef:UniRef100_Q7MTR7,UniRef:UniRef50_Q7MTR7,UniRef:UniRef90_Q7MTR7		.	.	.	.	.	.	.	>mmseq.000837.22272.1045-MP4_504-CHHLLH_06710@MKQTFRFIKPIERITHLKPNATMMLFLASVLAVIMANSSLSTIYHEILEYPINLTIGGHEVFSHHGETMTLLQFVNDVLMVIFFLAVGLEIKQEILVGELSSFKKAMLPIVGAIGGMIVPVLFFLLVVHEGPGARGAAIPMSTDIAFALAALAVLGSRVPASLKVFLTALAVADDIGGIIVIALFYSSHINIGMLAIAFGILFIMYLMGRMHVSNLGLYFVCTFFVWLFFLQSGIHTTIAGVLAAFMIPARPGLHAKNLRAEMRSLFEAMPNDKIRQSGSSLILSHNQINVINSMRKIARKAISPMQLMEEYLSPIVGYFVLPLFAFANAGITLGGVTADALWGVPMAVFLGLFVGKPLGIYFFTYGFVKMRLCPWPEGMSRLNLMAVSLFGGIGFTVSLFIATLSYAGAEHLLFLNEAKLGIFVASIFAALVGIVTLRYELNLESAKAQKS	.
.	GCA_002529285	WW2931	1	CPDFBG_05875	NSLR01000035.1	20241	21599	+	mmseq.000837.22272.1045	persistent	Na+/H+ antiporter NhaA	.	Na+/H+ antiporter NhaA	GO:0005886,GO:0006885,GO:0015081,GO:0015297,GO:0016021	COG:COG3004,COG:CP,RefSeq:WP_012458544.1,SO:0001217,UniParc:UPI000174FD64,UniRef:UniRef100_B2RLS8,UniRef:UniRef50_Q7MTR7,UniRef:UniRef90_Q7MTR7		.	.	.	.	.	.	.	>mmseq.000837.22272.1045-WW2931-CPDFBG_05875@MKQTFRFIKPIERITHLKPNATMMLFLASVLAVIMANSSLSTIYHEILEYPINLTIGGHEVFSHHGETMTLLQFVNDVLMVIFFLAVGLEIKQEILVGELSSFKKAMLPIVGAIGGMIVPVLFFLLVVHEGPGARGAAIPMSTDIAFALAALAVLGSRVPASLKVFLTALAVADDIGGIIVIALFYSSHINIGMLAIAFGILFIMYLMGRMHVSNLGLYFVCTFFVWLFFLQSGIHTTIAGVLAAFMIPARPGLHAKNLRAEMRSLFEAMPNDKIRQSGSSLILSHNQINVINSMRKIARKAISPMQLMEEYLSPIVGYFVLPLFAFANAGITLGGVTADALWGVPMAVFLGLFVGKPLGIYFFTYGFVKMRLCPWPEGMSRLNLMAVSLFGGIGFTVSLFIATLSYAGAEHLLFLNEAKLGIFVASIFAAVVGIVTLRYELNLENAKAQKS	.
.	GCA_021406785	1436	1	DBINCG_02085	JAEMBQ010000020.1	20966	22324	+	mmseq.000837.22272.1045	persistent	Na+/H+ antiporter NhaA	.	Na+/H+ antiporter NhaA	GO:0005886,GO:0006885,GO:0015081,GO:0015297,GO:0016021	COG:COG3004,COG:CP,RefSeq:WP_004583540.1,SO:0001217,UniParc:UPI00001BEFFB,UniRef:UniRef100_Q7MTR7,UniRef:UniRef50_Q7MTR7,UniRef:UniRef90_Q7MTR7		.	.	.	.	.	.	.	>mmseq.000837.22272.1045-1436-DBINCG_02085@MKQTFRFIKPIERITHLKPNATMMLFLASVLAVIMANSSLSTIYHEILEYPINLTIGGHEVFSHHGETMTLLQFVNDVLMVIFFLAVGLEIKQEILVGELSSFKKAMLPIVGAIGGMIVPVLFFLLVVHEGPGARGAAIPMSTDIAFALAALAVLGSRVPASLKVFLTALAVADDIGGIIVIALFYSSHINIGMLAIAFGILFIMYLMGRMHVSNLGLYFVCTFFVWLFFLQSGIHTTIAGVLAAFMIPARPGLHAKNLRAEMRSLFEAMPNDKIRQSGSSLILSHNQINVINSMRKIARKAISPMQLMEEYLSPIVGYFVLPLFAFANAGITLGGVTADALWGVPMAVFLGLFVGKPLGIYFFTYGFVKMRLCPWPEGMSRLNLMAVSLFGGIGFTVSLFIATLSYAGAEHLLFLNEAKLGIFVASIFAALVGIVTLRYELNLESAKAQKS	.
.	GCA_021406795	D83T3	1	DBKMMK_10460	JAEMBP010000057.1	5506	6864	+	mmseq.000837.22272.1045	persistent	Na+/H+ antiporter NhaA	.	Na+/H+ antiporter NhaA	GO:0005886,GO:0006885,GO:0015081,GO:0015297,GO:0016021	COG:COG3004,COG:CP,RefSeq:WP_004583540.1,SO:0001217,UniParc:UPI00001BEFFB,UniRef:UniRef100_Q7MTR7,UniRef:UniRef50_Q7MTR7,UniRef:UniRef90_Q7MTR7		.	.	.	.	.	.	.	>mmseq.000837.22272.1045-D83T3-DBKMMK_10460@MKQTFRFIKPIERITHLKPNATMMLFLASVLAVIMANSSLSTIYHEILEYPINLTIGGHEVFSHHGETMTLLQFVNDVLMVIFFLAVGLEIKQEILVGELSSFKKAMLPIVGAIGGMIVPVLFFLLVVHEGPGARGAAIPMSTDIAFALAALAVLGSRVPASLKVFLTALAVADDIGGIIVIALFYSSHINIGMLAIAFGILFIMYLMGRMHVSNLGLYFVCTFFVWLFFLQSGIHTTIAGVLAAFMIPARPGLHAKNLRAEMRSLFEAMPNDKIRQSGSSLILSHNQINVINSMRKIARKAISPMQLMEEYLSPIVGYFVLPLFAFANAGITLGGVTADALWGVPMAVFLGLFVGKPLGIYFFTYGFVKMRLCPWPEGMSRLNLMAVSLFGGIGFTVSLFIATLSYAGAEHLLFLNEAKLGIFVASIFAALVGIVTLRYELNLESAKAQKS	.
.	GCA_018141765	LyG_1	1	DDLCJE_00930	CP073349.1	194916	196274	+	mmseq.000837.22272.1045	persistent	Na+/H+ antiporter NhaA	.	Na+/H+ antiporter NhaA	GO:0005886,GO:0006885,GO:0015081,GO:0015297,GO:0016021	COG:COG3004,COG:CP,RefSeq:WP_004583540.1,SO:0001217,UniParc:UPI00001BEFFB,UniRef:UniRef100_Q7MTR7,UniRef:UniRef50_Q7MTR7,UniRef:UniRef90_Q7MTR7		.	.	.	.	.	.	.	>mmseq.000837.22272.1045-LyG_1-DDLCJE_00930@MKQTFRFIKPIERITHLKPNATMMLFLASVLAVIMANSSLSTIYHEILEYPINLTIGGHEVFSHHGETMTLLQFVNDVLMVIFFLAVGLEIKQEILVGELSSFKKAMLPIVGAIGGMIVPVLFFLLVVHEGPGARGAAIPMSTDIAFALAALAVLGSRVPASLKVFLTALAVADDIGGIIVIALFYSSHINIGMLAIAFGILFIMYLMGRMHVSNLGLYFVCTFFVWLFFLQSGIHTTIAGVLAAFMIPARPGLHAKNLRAEMRSLFEAMPNDKIRQSGSSLILSHNQINVINSMRKIARKAISPMQLMEEYLSPIVGYFVLPLFAFANAGITLGGVTADALWGVPMAVFLGLFVGKPLGIYFFTYGFVKMRLCPWPEGMSRLNLMAVSLFGGIGFTVSLFIATLSYAGAEHLLFLNEAKLGIFVASIFAALVGIVTLRYELNLESAKAQKS	.
.	GCA_002529425	WW2096	1	DEBNHJ_00630	NSLX01000012.1	29877	31235	-	mmseq.000837.22272.1045	persistent	Na+/H+ antiporter NhaA	.	Na+/H+ antiporter NhaA	GO:0005886,GO:0006885,GO:0015081,GO:0015297,GO:0016021	COG:COG3004,COG:CP,RefSeq:WP_012458544.1,SO:0001217,UniParc:UPI000174FD64,UniRef:UniRef100_B2RLS8,UniRef:UniRef50_Q7MTR7,UniRef:UniRef90_Q7MTR7		.	.	.	.	.	.	.	>mmseq.000837.22272.1045-WW2096-DEBNHJ_00630@MKQTFRFIKPIERITHLKPNATMMLFLASVLAVIMANSSLSTIYHEILEYPINLTIGGHEVFSHHGETMTLLQFVNDVLMVIFFLAVGLEIKQEILVGELSSFKKAMLPIVGAIGGMIVPVLFFLLVVHEGPGARGAAIPMSTDIAFALAALAVLGSRVPASLKVFLTALAVADDIGGIIVIALFYSSHINIGMLAIAFGILFIMYLMGRMHVSNLGLYFVCTFFVWLFFLQSGIHTTIAGVLAAFMIPARPGLHAKNLRAEMRSLFEAMPNDKIRQSGSSLILSHNQINVINSMRKIARKAISPMQLMEEYLSPIVGYFVLPLFAFANAGITLGGVTADALWGVPMAVFLGLFVGKPLGIYFFTYGFVKMRLCPWPEGMSRLNLMAVSLFGGIGFTVSLFIATLSYAGAEHLLFLNEAKLGIFVASIFAAVVGIVTLRYELNLENAKAQKS	.
.	GCA_021406745	B42	1	DFHDII_00995	JAEMBK010000023.1	20963	22321	+	mmseq.000837.22272.1045	persistent	Na+/H+ antiporter NhaA	.	Na+/H+ antiporter NhaA	GO:0005886,GO:0006885,GO:0015081,GO:0015297,GO:0016021	COG:COG3004,COG:CP,RefSeq:WP_004583540.1,SO:0001217,UniParc:UPI00001BEFFB,UniRef:UniRef100_Q7MTR7,UniRef:UniRef50_Q7MTR7,UniRef:UniRef90_Q7MTR7		.	.	.	.	.	.	.	>mmseq.000837.22272.1045-B42-DFHDII_00995@MKQTFRFIKPIERITHLKPNATMMLFLASVLAVIMANSSLSTIYHEILEYPINLTIGGHEVFSHHGETMTLLQFVNDVLMVIFFLAVGLEIKQEILVGELSSFKKAMLPIVGAIGGMIVPVLFFLLVVHEGPGARGAAIPMSTDIAFALAALAVLGSRVPASLKVFLTALAVADDIGGIIVIALFYSSHINIGMLAIAFGILFIMYLMGRMHVSNLGLYFVCTFFVWLFFLQSGIHTTIAGVLAAFMIPARPGLHAKNLRAEMRSLFEAMPNDKIRQSGSSLILSHNQINVINSMRKIARKAISPMQLMEEYLSPIVGYFVLPLFAFANAGITLGGVTADALWGVPMAVFLGLFVGKPLGIYFFTYGFVKMRLCPWPEGMSRLNLMAVSLFGGIGFTVSLFIATLSYAGAEHLLFLNEAKLGIFVASIFAALVGIVTLRYELNLESAKAQKS	.
.	GCA_000739415	HG66	1	DKAHGB_00380	CP007756.1	96544	97902	-	mmseq.000837.22272.1045	persistent	Na+/H+ antiporter NhaA	.	Na+/H+ antiporter NhaA	GO:0005886,GO:0006885,GO:0015081,GO:0015297,GO:0016021	COG:COG3004,COG:CP,RefSeq:WP_012458544.1,SO:0001217,UniParc:UPI000174FD64,UniRef:UniRef100_B2RLS8,UniRef:UniRef50_Q7MTR7,UniRef:UniRef90_Q7MTR7		.	.	.	.	.	.	.	>mmseq.000837.22272.1045-HG66-DKAHGB_00380@MKQTFRFIKPIERITHLKPNATMMLFLASVLAVIMANSSLSTIYHEILEYPINLTIGGHEVFSHHGETMTLLQFVNDVLMVIFFLAVGLEIKQEILVGELSSFKKAMLPIVGAIGGMIVPVLFFLLVVHEGPGARGAAIPMSTDIAFALAALAVLGSRVPASLKVFLTALAVADDIGGIIVIALFYSSHINIGMLAIAFGILFIMYLMGRMHVSNLGLYFVCTFFVWLFFLQSGIHTTIAGVLAAFMIPARPGLHAKNLRAEMRSLFEAMPNDKIRQSGSSLILSHNQINVINSMRKIARKAISPMQLMEEYLSPIVGYFVLPLFAFANAGITLGGVTADALWGVPMAVFLGLFVGKPLGIYFFTYGFVKMRLCPWPEGMSRLNLMAVSLFGGIGFTVSLFIATLSYAGAEHLLFLNEAKLGIFVASIFAAVVGIVTLRYELNLENAKAQKS	.
.	GCA_002208045	SJD12	1	DLMHKF_03990	KZ253986.1	25639	26997	-	mmseq.000837.22272.1045	persistent	Na+/H+ antiporter NhaA	.	Na+/H+ antiporter NhaA	GO:0005886,GO:0006885,GO:0015081,GO:0015297,GO:0016021	COG:COG3004,COG:CP,RefSeq:WP_004583540.1,SO:0001217,UniParc:UPI00001BEFFB,UniRef:UniRef100_Q7MTR7,UniRef:UniRef50_Q7MTR7,UniRef:UniRef90_Q7MTR7		.	.	.	.	.	.	.	>mmseq.000837.22272.1045-SJD12-DLMHKF_03990@MKQTFRFIKPIERITHLKPNATMMLFLASVLAVIMANSSLSTIYHEILEYPINLTIGGHEVFSHHGETMTLLQFVNDVLMVIFFLAVGLEIKQEILVGELSSFKKAMLPIVGAIGGMIVPVLFFLLVVHEGPGARGAAIPMSTDIAFALAALAVLGSRVPASLKVFLTALAVADDIGGIIVIALFYSSHINIGMLAIAFGILFIMYLMGRMHVSNLGLYFVCTFFVWLFFLQSGIHTTIAGVLAAFMIPARPGLHAKNLRAEMRSLFEAMPNDKIRQSGSSLILSHNQINVINSMRKIARKAISPMQLMEEYLSPIVGYFVLPLFAFANAGITLGGVTADALWGVPMAVFLGLFVGKPLGIYFFTYGFVKMRLCPWPEGMSRLNLMAVSLFGGIGFTVSLFIATLSYAGAEHLLFLNEAKLGIFVASIFAALVGIVTLRYELNLESAKAQKS	.
.	GCA_000270225	TDC60	0.TDC60	EBIEGD_00605	AP012203.1	156210	157568	-	mmseq.000837.22272.1045	persistent	Na+/H+ antiporter NhaA	.	Na+/H+ antiporter NhaA	GO:0005886,GO:0006885,GO:0015081,GO:0015297,GO:0016021	COG:COG3004,COG:CP,RefSeq:WP_013815193.1,SO:0001217,UniParc:UPI00020F04C7,UniRef:UniRef100_UPI00020F04C7,UniRef:UniRef50_Q7MTR7,UniRef:UniRef90_Q7MTR7		.	.	.	.	.	.	.	>mmseq.000837.22272.1045-TDC60-EBIEGD_00605@MKQTFRFIKPIERITHLKPNATMMLFLASVLAVIMANSSLSTIYHEILEYPINLTIGGHEVFSHHGETMTLLQFVNDVLMVIFFLAVGLEIKQEILVGELSSFKKAMLPIVGAIGGMIVPVLFFLLVVHEGPGARGAAIPMSTDIAFALAALAVLGSRVPASLKVFLTALAVADDIGGIIVIALFYSSHINIGMLAIAFGILFIMYLMGRIHVSNLGVYFVCTFFVWLFFLQSGIHTTIAGVLAAFMIPARPGLHAKNLRAEMRSLFEAMPNDKIRQSGSSLILSHNQINVINSMRKIARKAISPMQLMEEYLSPIVGYFVLPLFAFANAGITLGGVTADALWGVPMAVFLGLFVGKPLGIYFFTYGFVKMRLCPWPEGMSRLNLMAVSLFGGIGFTVSLFIATLSYAGAEHLLFLNEAKLGIFVASIFAALVGIVTLRYELNLENAKAQKS	.
.	GCA_900157235	SU60	1	EBNECJ_01910	FUFI01000023.1	34473	35831	-	mmseq.000837.22272.1045	persistent	Na+/H+ antiporter NhaA	.	Na+/H+ antiporter NhaA	GO:0005886,GO:0006885,GO:0015081,GO:0015297,GO:0016021	COG:COG3004,COG:CP,RefSeq:WP_012458544.1,SO:0001217,UniParc:UPI000174FD64,UniRef:UniRef100_B2RLS8,UniRef:UniRef50_Q7MTR7,UniRef:UniRef90_Q7MTR7		.	.	.	.	.	.	.	>mmseq.000837.22272.1045-SU60-EBNECJ_01910@MKQTFRFIKPIERITHLKPNATMMLFLASVLAVIMANSSLSTIYHEILEYPINLTIGGHEVFSHHGETMTLLQFVNDVLMVIFFLAVGLEIKQEILVGELSSFKKAMLPIVGAIGGMIVPVLFFLLVVHEGPGARGAAIPMSTDIAFALAALAVLGSRVPASLKVFLTALAVADDIGGIIVIALFYSSHINIGMLAIAFGILFIMYLMGRMHVSNLGLYFVCTFFVWLFFLQSGIHTTIAGVLAAFMIPARPGLHAKNLRAEMRSLFEAMPNDKIRQSGSSLILSHNQINVINSMRKIARKAISPMQLMEEYLSPIVGYFVLPLFAFANAGITLGGVTADALWGVPMAVFLGLFVGKPLGIYFFTYGFVKMRLCPWPEGMSRLNLMAVSLFGGIGFTVSLFIATLSYAGAEHLLFLNEAKLGIFVASIFAAVVGIVTLRYELNLENAKAQKS	.
.	GCA_021406705	TV14	1	ECNGJM_06610	JAEMBM010000018.1	13802	15160	+	mmseq.000837.22272.1045	persistent	Na+/H+ antiporter NhaA	.	Na+/H+ antiporter NhaA	GO:0005886,GO:0006885,GO:0015081,GO:0015297,GO:0016021	COG:COG3004,COG:CP,RefSeq:WP_234211610.1,SO:0001217,UniParc:UPI001F181018,UniRef:UniRef100_UPI001F181018,UniRef:UniRef50_Q7MTR7,UniRef:UniRef90_Q7MTR7		.	.	.	.	.	.	.	>mmseq.000837.22272.1045-TV14-ECNGJM_06610@MKQTFRFIKPIERITHLKPNATMMLFLASVLAVIMANSSLSTIYHEILEYPINLTIGGHEVFSHHGETMTLLQFVNDVLMVIFFLAVGLEIKQEILVGELSSFKKAMLPIVGAIGGMIVPVLFFLLVVHEGPGARGAAIPMSTDIAFALAALAVLGSRVPASLKVFLTALAVADDIGGIIVIALFYSSHINIGMLAIAFGILFVMYLMGRMHVSNLGLYFVCTFFVWLFFLQSGIHTTIAGVLAAFMIPARPGLHAKNLRAEMRSLFEAMPNDKIRQSGSSLILSHNQINVINSMRKIARKAISPMQLMEEYLSPIVGYFVLPLFAFANAGITLGGVTADALWGVPMAVFLGLFVGKPLGIYFFTYGFVKMRLCPWPEGMSRLNLMAVSLFGGIGFTVSLFIATLSYAGAEHLLFLNEAKLGIFVASIFAAVVGIVTLRYELNLENAKAQKS	.
.	GCA_900157215	3_3	1	EDJJEK_01555	FUFB01000060.1	59532	60890	-	mmseq.000837.22272.1045	persistent	Na+/H+ antiporter NhaA	.	Na+/H+ antiporter NhaA	GO:0005886,GO:0006885,GO:0015081,GO:0015297,GO:0016021	COG:COG3004,COG:CP,RefSeq:WP_012458544.1,SO:0001217,UniParc:UPI000174FD64,UniRef:UniRef100_B2RLS8,UniRef:UniRef50_Q7MTR7,UniRef:UniRef90_Q7MTR7		.	.	.	.	.	.	.	>mmseq.000837.22272.1045-3_3-EDJJEK_01555@MKQTFRFIKPIERITHLKPNATMMLFLASVLAVIMANSSLSTIYHEILEYPINLTIGGHEVFSHHGETMTLLQFVNDVLMVIFFLAVGLEIKQEILVGELSSFKKAMLPIVGAIGGMIVPVLFFLLVVHEGPGARGAAIPMSTDIAFALAALAVLGSRVPASLKVFLTALAVADDIGGIIVIALFYSSHINIGMLAIAFGILFIMYLMGRMHVSNLGLYFVCTFFVWLFFLQSGIHTTIAGVLAAFMIPARPGLHAKNLRAEMRSLFEAMPNDKIRQSGSSLILSHNQINVINSMRKIARKAISPMQLMEEYLSPIVGYFVLPLFAFANAGITLGGVTADALWGVPMAVFLGLFVGKPLGIYFFTYGFVKMRLCPWPEGMSRLNLMAVSLFGGIGFTVSLFIATLSYAGAEHLLFLNEAKLGIFVASIFAAVVGIVTLRYELNLENAKAQKS	.
.	GCA_002753935	KCOM3131	1	EEHLOA_03400	CP024596.1	821478	822836	-	mmseq.000837.22272.1045	persistent	Na+/H+ antiporter NhaA	.	Na+/H+ antiporter NhaA	GO:0005886,GO:0006885,GO:0015081,GO:0015297,GO:0016021	COG:COG3004,COG:CP,RefSeq:WP_099837892.1,SO:0001217,UniParc:UPI000C17D6CA,UniRef:UniRef100_UPI000C17D6CA,UniRef:UniRef50_Q7MTR7,UniRef:UniRef90_Q7MTR7		.	.	.	.	.	.	.	>mmseq.000837.22272.1045-KCOM3131-EEHLOA_03400@MKQTFRFIKPIERITHLKPNATMMLFLASVLAVIMANSSLSAIYHEILEYPINLTIGGHEIFSHHGETMTLLQFVNDVLMVIFFLAVGLEIKQEILVGELSSFKKAMLPIVGAIGGMIVPILFFLLVVHEGPGARGAAIPMSTDIAFALAALAALGSRVPASLKVFLTALAVADDIGGIIVIALFYSSHINIGMLAIAFGILFIMYLMGRMHVSNLGLYFVCTFFVWLFFLQSGIHTTIAGVLAAFMIPARPGLHAKNLRAEMRSLFEAMPNDKIRQSGSSLILSHNQINVINSMRKIARKAISPMQLMEEYLSPIVGYFVLPLFAFANAGITLGGVTADALWGVPMAVFLGLFVGKPLGIYFFTYGFVKMRLCPWPEGMSRLNLMAVSLFGGIGFTVSLFIATLSYAGAEHLLFLNEAKLGIFVASIFAAVVGIVTLRYELNLENAKAQKS	.
.	GCA_002892555	TDC60	1	EGHGLF_08815	CP025931.1	2029564	2030922	-	mmseq.000837.22272.1045	persistent	Na+/H+ antiporter NhaA	.	Na+/H+ antiporter NhaA	GO:0005886,GO:0006885,GO:0015081,GO:0015297,GO:0016021	COG:COG3004,COG:CP,RefSeq:WP_013815193.1,SO:0001217,UniParc:UPI00020F04C7,UniRef:UniRef100_UPI00020F04C7,UniRef:UniRef50_Q7MTR7,UniRef:UniRef90_Q7MTR7		.	.	.	.	.	.	.	>mmseq.000837.22272.1045-TDC60-EGHGLF_08815@MKQTFRFIKPIERITHLKPNATMMLFLASVLAVIMANSSLSTIYHEILEYPINLTIGGHEVFSHHGETMTLLQFVNDVLMVIFFLAVGLEIKQEILVGELSSFKKAMLPIVGAIGGMIVPVLFFLLVVHEGPGARGAAIPMSTDIAFALAALAVLGSRVPASLKVFLTALAVADDIGGIIVIALFYSSHINIGMLAIAFGILFIMYLMGRIHVSNLGVYFVCTFFVWLFFLQSGIHTTIAGVLAAFMIPARPGLHAKNLRAEMRSLFEAMPNDKIRQSGSSLILSHNQINVINSMRKIARKAISPMQLMEEYLSPIVGYFVLPLFAFANAGITLGGVTADALWGVPMAVFLGLFVGKPLGIYFFTYGFVKMRLCPWPEGMSRLNLMAVSLFGGIGFTVSLFIATLSYAGAEHLLFLNEAKLGIFVASIFAALVGIVTLRYELNLENAKAQKS	.
.	GCA_002754115	KCOM2796	1	EIGBFJ_02700	CP024597.1	641607	642965	-	mmseq.000837.22272.1045	persistent	Na+/H+ antiporter NhaA	.	Na+/H+ antiporter NhaA	GO:0005886,GO:0006885,GO:0015081,GO:0015297,GO:0016021	COG:COG3004,COG:CP,RefSeq:WP_004583540.1,SO:0001217,UniParc:UPI00001BEFFB,UniRef:UniRef100_Q7MTR7,UniRef:UniRef50_Q7MTR7,UniRef:UniRef90_Q7MTR7		.	.	.	.	.	.	.	>mmseq.000837.22272.1045-KCOM2796-EIGBFJ_02700@MKQTFRFIKPIERITHLKPNATMMLFLASVLAVIMANSSLSTIYHEILEYPINLTIGGHEVFSHHGETMTLLQFVNDVLMVIFFLAVGLEIKQEILVGELSSFKKAMLPIVGAIGGMIVPVLFFLLVVHEGPGARGAAIPMSTDIAFALAALAVLGSRVPASLKVFLTALAVADDIGGIIVIALFYSSHINIGMLAIAFGILFIMYLMGRMHVSNLGLYFVCTFFVWLFFLQSGIHTTIAGVLAAFMIPARPGLHAKNLRAEMRSLFEAMPNDKIRQSGSSLILSHNQINVINSMRKIARKAISPMQLMEEYLSPIVGYFVLPLFAFANAGITLGGVTADALWGVPMAVFLGLFVGKPLGIYFFTYGFVKMRLCPWPEGMSRLNLMAVSLFGGIGFTVSLFIATLSYAGAEHLLFLNEAKLGIFVASIFAALVGIVTLRYELNLESAKAQKS	.
.	GCA_002753955	KCOM2799	1	EJDCDG_05805	CP024601.1	1286981	1288339	+	mmseq.000837.22272.1045	persistent	Na+/H+ antiporter NhaA	.	Na+/H+ antiporter NhaA	GO:0005886,GO:0006885,GO:0015081,GO:0015297,GO:0016021	COG:COG3004,COG:CP,RefSeq:WP_099896051.1,SO:0001217,UniParc:UPI000C1A42CD,UniRef:UniRef100_UPI000C1A42CD,UniRef:UniRef50_Q7MTR7,UniRef:UniRef90_Q7MTR7		.	.	.	.	.	.	.	>mmseq.000837.22272.1045-KCOM2799-EJDCDG_05805@MKQTFRFIKPIERITHLKPNATMMLFLASVLAVIMANSSLSTIYHEILEYPINLTIGGHEVFSHHGETMTLLQFVNDVLMVIFFLAVGLEIKQEILVGELSSFKKAMLPIVGAIGGMIVPVLFFLLVVHEGPGARGAAIPMSTDIAFALAALAVLGSRVPASLKVFLTALAVADDIGGIIVIALFYSSHINIGMLAIAFGILFVMYLMGRMHVSNLGLYFVCTFFVWLFFLQSGIHTTIAGVLAAFMIPARPGLHAKNLRAEMRSLFEAMPNDKIRQSGSSLILSHNQINVINSMRKIARKAISPMQLMEEYLSPIVGYFVLPLFAFANAGITLGGVTADALWGVPMAVFLGLFVGKPLGIYFFTYGFVKMRLCPWPEGMSRLNLMAVSLFGGIGFTVSLFIATLSYAGAEHLLFLNEAKLGIFVASIFAALVGIVTLRYELNLESAKAQKS	.
.	GCA_021406725	Kyudai_3	1	EKGNAF_07605	JAEMBO010000026.1	6761	8119	-	mmseq.000837.22272.1045	persistent	Na+/H+ antiporter NhaA	.	Na+/H+ antiporter NhaA	GO:0005886,GO:0006885,GO:0015081,GO:0015297,GO:0016021	COG:COG3004,COG:CP,RefSeq:WP_234240370.1,SO:0001217,UniParc:UPI001F245C5B,UniRef:UniRef100_UPI001F245C5B,UniRef:UniRef50_Q7MTR7,UniRef:UniRef90_Q7MTR7		.	.	.	.	.	.	.	>mmseq.000837.22272.1045-Kyudai_3-EKGNAF_07605@MKQTFRFIKPIERITHLKPNATMMLFLASVLAVIMANSSLSTIYHEILEYPINLTIGGREVFSHHGETMTLLQFVNDVLMVIFFLAVGLEIKQEILVGELSSFKKAMLPIVGAIGGMIVPVLFFLLVVHEGPGARGAAIPMSTDIAFALAALAVLGSRVPASLKVFLTALAVADDIGGIIVIALFYSSHINIGMLAIAFGILFIMYLMGRMHVSNLGLYFVCTFFVWLFFLQSGIHTTIAGVLAAFMIPARPGLHAKNLRAEMRSLFEAMPNDKIRQSGSSLILSHNQINVINSMRKIARKAISPMQLMEEYLSPIVGYFVLPLFAFANAGITLGGVTADALWGVPMAVFLGLFVGKPLGIYFFTYGFVKMRLCPWPEGMSRLNLMAVSLFGGIGFTVSLFIATLSYAGAEHLLFLNEAKLGIFVASIFAALVGIVTLRYELNLESAKAQKS	.
.	GCA_001263815	A7436	1	EMNIEE_08710	CP011995.1	1993292	1994650	-	mmseq.000837.22272.1045	persistent	Na+/H+ antiporter NhaA	.	Na+/H+ antiporter NhaA	GO:0005886,GO:0006885,GO:0015081,GO:0015297,GO:0016021	COG:COG3004,COG:CP,RefSeq:WP_004583540.1,SO:0001217,UniParc:UPI00001BEFFB,UniRef:UniRef100_Q7MTR7,UniRef:UniRef50_Q7MTR7,UniRef:UniRef90_Q7MTR7		.	.	.	.	.	.	.	>mmseq.000837.22272.1045-A7436-EMNIEE_08710@MKQTFRFIKPIERITHLKPNATMMLFLASVLAVIMANSSLSTIYHEILEYPINLTIGGHEVFSHHGETMTLLQFVNDVLMVIFFLAVGLEIKQEILVGELSSFKKAMLPIVGAIGGMIVPVLFFLLVVHEGPGARGAAIPMSTDIAFALAALAVLGSRVPASLKVFLTALAVADDIGGIIVIALFYSSHINIGMLAIAFGILFIMYLMGRMHVSNLGLYFVCTFFVWLFFLQSGIHTTIAGVLAAFMIPARPGLHAKNLRAEMRSLFEAMPNDKIRQSGSSLILSHNQINVINSMRKIARKAISPMQLMEEYLSPIVGYFVLPLFAFANAGITLGGVTADALWGVPMAVFLGLFVGKPLGIYFFTYGFVKMRLCPWPEGMSRLNLMAVSLFGGIGFTVSLFIATLSYAGAEHLLFLNEAKLGIFVASIFAALVGIVTLRYELNLESAKAQKS	.
.	GCA_002206065	SJD5	1	EONHNM_07880	ASYN01000154.1	6746	8104	-	mmseq.000837.22272.1045	persistent	Na+/H+ antiporter NhaA	.	Na+/H+ antiporter NhaA	GO:0005886,GO:0006885,GO:0015081,GO:0015297,GO:0016021	COG:COG3004,COG:CP,RefSeq:WP_012458544.1,SO:0001217,UniParc:UPI000174FD64,UniRef:UniRef100_B2RLS8,UniRef:UniRef50_Q7MTR7,UniRef:UniRef90_Q7MTR7		.	.	.	.	.	.	.	>mmseq.000837.22272.1045-SJD5-EONHNM_07880@MKQTFRFIKPIERITHLKPNATMMLFLASVLAVIMANSSLSTIYHEILEYPINLTIGGHEVFSHHGETMTLLQFVNDVLMVIFFLAVGLEIKQEILVGELSSFKKAMLPIVGAIGGMIVPVLFFLLVVHEGPGARGAAIPMSTDIAFALAALAVLGSRVPASLKVFLTALAVADDIGGIIVIALFYSSHINIGMLAIAFGILFIMYLMGRMHVSNLGLYFVCTFFVWLFFLQSGIHTTIAGVLAAFMIPARPGLHAKNLRAEMRSLFEAMPNDKIRQSGSSLILSHNQINVINSMRKIARKAISPMQLMEEYLSPIVGYFVLPLFAFANAGITLGGVTADALWGVPMAVFLGLFVGKPLGIYFFTYGFVKMRLCPWPEGMSRLNLMAVSLFGGIGFTVSLFIATLSYAGAEHLLFLNEAKLGIFVASIFAAVVGIVTLRYELNLENAKAQKS	.
.	GCA_021406685	1439	1	FAOOGE_01225	JAEMBL010000028.1	21043	22401	+	mmseq.000837.22272.1045	persistent	Na+/H+ antiporter NhaA	.	Na+/H+ antiporter NhaA	GO:0005886,GO:0006885,GO:0015081,GO:0015297,GO:0016021	COG:COG3004,COG:CP,RefSeq:WP_004583540.1,SO:0001217,UniParc:UPI00001BEFFB,UniRef:UniRef100_Q7MTR7,UniRef:UniRef50_Q7MTR7,UniRef:UniRef90_Q7MTR7		.	.	.	.	.	.	.	>mmseq.000837.22272.1045-1439-FAOOGE_01225@MKQTFRFIKPIERITHLKPNATMMLFLASVLAVIMANSSLSTIYHEILEYPINLTIGGHEVFSHHGETMTLLQFVNDVLMVIFFLAVGLEIKQEILVGELSSFKKAMLPIVGAIGGMIVPVLFFLLVVHEGPGARGAAIPMSTDIAFALAALAVLGSRVPASLKVFLTALAVADDIGGIIVIALFYSSHINIGMLAIAFGILFIMYLMGRMHVSNLGLYFVCTFFVWLFFLQSGIHTTIAGVLAAFMIPARPGLHAKNLRAEMRSLFEAMPNDKIRQSGSSLILSHNQINVINSMRKIARKAISPMQLMEEYLSPIVGYFVLPLFAFANAGITLGGVTADALWGVPMAVFLGLFVGKPLGIYFFTYGFVKMRLCPWPEGMSRLNLMAVSLFGGIGFTVSLFIATLSYAGAEHLLFLNEAKLGIFVASIFAALVGIVTLRYELNLESAKAQKS	.
.	GCA_002529185	WW2866	1	FBOPMI_05675	NSLV01000036.1	7907	9265	-	mmseq.000837.22272.1045	persistent	Na+/H+ antiporter NhaA	.	Na+/H+ antiporter NhaA	GO:0005886,GO:0006885,GO:0015081,GO:0015297,GO:0016021	COG:COG3004,COG:CP,RefSeq:WP_004583540.1,SO:0001217,UniParc:UPI00001BEFFB,UniRef:UniRef100_Q7MTR7,UniRef:UniRef50_Q7MTR7,UniRef:UniRef90_Q7MTR7		.	.	.	.	.	.	.	>mmseq.000837.22272.1045-WW2866-FBOPMI_05675@MKQTFRFIKPIERITHLKPNATMMLFLASVLAVIMANSSLSTIYHEILEYPINLTIGGHEVFSHHGETMTLLQFVNDVLMVIFFLAVGLEIKQEILVGELSSFKKAMLPIVGAIGGMIVPVLFFLLVVHEGPGARGAAIPMSTDIAFALAALAVLGSRVPASLKVFLTALAVADDIGGIIVIALFYSSHINIGMLAIAFGILFIMYLMGRMHVSNLGLYFVCTFFVWLFFLQSGIHTTIAGVLAAFMIPARPGLHAKNLRAEMRSLFEAMPNDKIRQSGSSLILSHNQINVINSMRKIARKAISPMQLMEEYLSPIVGYFVLPLFAFANAGITLGGVTADALWGVPMAVFLGLFVGKPLGIYFFTYGFVKMRLCPWPEGMSRLNLMAVSLFGGIGFTVSLFIATLSYAGAEHLLFLNEAKLGIFVASIFAALVGIVTLRYELNLESAKAQKS	.
.	GCA_002753975	KCOM2801	1	FFHFOF_01980	CP024600.1	451678	453036	+	mmseq.000837.22272.1045	persistent	Na+/H+ antiporter NhaA	.	Na+/H+ antiporter NhaA	GO:0005886,GO:0006885,GO:0015081,GO:0015297,GO:0016021	COG:COG3004,COG:CP,RefSeq:WP_077084883.1,SO:0001217,UniParc:UPI000974FC20,UniRef:UniRef100_A0A1R4DW27,UniRef:UniRef50_Q7MTR7,UniRef:UniRef90_Q7MTR7		.	.	.	.	.	.	.	>mmseq.000837.22272.1045-KCOM2801-FFHFOF_01980@MKQTFRFIKPIERITHLKPNATMMLFLASVLAVIMANSSLSTIYHEILEYPINLTIGGHEVFSHHGETMTLLQFVNDVLMVIFFLAVGLEIKQEILVGELSSFKKAMLPIVGAIGGMIVPVLFFLLVVHEGPGARGAAIPMSTDIAFALAALAVLGSRVPASLKVFLTALAVADDIGGIIVIALFYSSHINIGMLAIAFGILFVMYLMGRMHVSNLGLYFICTFFVWLFFLQSGIHTTIAGVLAAFMIPARPGLHAKNLRAEMRSLFEAMPNDKIRQSGSSLILSHNQINVINSMRKIARKAISPMQLMEEYLSPIVGYFVLPLFAFANAGITLGGVTADALWGVPMAVFLGLFVGKPLGIYFFTYGFVKMRLCPWPEGMSRLNLMAVSLFGGIGFTVSLFIATLSYAGAEHLLFLNEAKLGIFVASIFAALVGIVTLRYELNLESAKAQKS	.
.	GCA_001297745	Ando	1	FHNEMO_07220	BCBV01000082.1	25436	26794	+	mmseq.000837.22272.1045	persistent	Na+/H+ antiporter NhaA	.	Na+/H+ antiporter NhaA	GO:0005886,GO:0006885,GO:0015081,GO:0015297,GO:0016021	COG:COG3004,COG:CP,RefSeq:WP_012458544.1,SO:0001217,UniParc:UPI000174FD64,UniRef:UniRef100_B2RLS8,UniRef:UniRef50_Q7MTR7,UniRef:UniRef90_Q7MTR7		.	.	.	.	.	.	.	>mmseq.000837.22272.1045-Ando-FHNEMO_07220@MKQTFRFIKPIERITHLKPNATMMLFLASVLAVIMANSSLSTIYHEILEYPINLTIGGHEVFSHHGETMTLLQFVNDVLMVIFFLAVGLEIKQEILVGELSSFKKAMLPIVGAIGGMIVPVLFFLLVVHEGPGARGAAIPMSTDIAFALAALAVLGSRVPASLKVFLTALAVADDIGGIIVIALFYSSHINIGMLAIAFGILFIMYLMGRMHVSNLGLYFVCTFFVWLFFLQSGIHTTIAGVLAAFMIPARPGLHAKNLRAEMRSLFEAMPNDKIRQSGSSLILSHNQINVINSMRKIARKAISPMQLMEEYLSPIVGYFVLPLFAFANAGITLGGVTADALWGVPMAVFLGLFVGKPLGIYFFTYGFVKMRLCPWPEGMSRLNLMAVSLFGGIGFTVSLFIATLSYAGAEHLLFLNEAKLGIFVASIFAAVVGIVTLRYELNLENAKAQKS	.
.	GCA_000007585	W83	0.W83	FKAIPG_08615	AE015924.1	1971579	1972937	-	mmseq.000837.22272.1045	persistent	Na+/H+ antiporter NhaA	.	Na+/H+ antiporter NhaA	GO:0005886,GO:0006885,GO:0015081,GO:0015297,GO:0016021	COG:COG3004,COG:CP,RefSeq:WP_004583540.1,SO:0001217,UniParc:UPI00001BEFFB,UniRef:UniRef100_Q7MTR7,UniRef:UniRef50_Q7MTR7,UniRef:UniRef90_Q7MTR7		.	.	.	.	.	.	.	>mmseq.000837.22272.1045-W83-FKAIPG_08615@MKQTFRFIKPIERITHLKPNATMMLFLASVLAVIMANSSLSTIYHEILEYPINLTIGGHEVFSHHGETMTLLQFVNDVLMVIFFLAVGLEIKQEILVGELSSFKKAMLPIVGAIGGMIVPVLFFLLVVHEGPGARGAAIPMSTDIAFALAALAVLGSRVPASLKVFLTALAVADDIGGIIVIALFYSSHINIGMLAIAFGILFIMYLMGRMHVSNLGLYFVCTFFVWLFFLQSGIHTTIAGVLAAFMIPARPGLHAKNLRAEMRSLFEAMPNDKIRQSGSSLILSHNQINVINSMRKIARKAISPMQLMEEYLSPIVGYFVLPLFAFANAGITLGGVTADALWGVPMAVFLGLFVGKPLGIYFFTYGFVKMRLCPWPEGMSRLNLMAVSLFGGIGFTVSLFIATLSYAGAEHLLFLNEAKLGIFVASIFAALVGIVTLRYELNLESAKAQKS	.
.	GCA_002754015	KCOM2802	1	GHBHDG_06730	CP024591.1	1547422	1548780	+	mmseq.000837.22272.1045	persistent	Na+/H+ antiporter NhaA	.	Na+/H+ antiporter NhaA	GO:0005886,GO:0006885,GO:0015081,GO:0015297,GO:0016021	COG:COG3004,COG:CP,RefSeq:WP_097552808.1,SO:0001217,UniParc:UPI000BE74985,UniRef:UniRef100_UPI000BE74985,UniRef:UniRef50_Q7MTR7,UniRef:UniRef90_Q7MTR7		.	.	.	.	.	.	.	>mmseq.000837.22272.1045-KCOM2802-GHBHDG_06730@MKQTFRFIKPIERITHLKPNATMMLFLASVLAVIMANSSLSAIYHEILEYPINLTIGGHEIFSHHGETMTLLQFVNDVLMVIFFLAVGLEIKQEILVGELSSFKKAMLPIVGAIGGMIVPILFFLLVVHEGPGARGAAIPMSTDIAFALAALAVLGSRVPASLKVFLTALAVADDIGGIIVIALFYSSHINIGMLAIAFGILFIMYLMGRIHVSNLGVYFVCTFFVWLFFLQSGIHTTIAGVLAAFMIPARPGLHAKNLRAEMRSLFEAMPNDKIRQSGSSLILSHNQINVINSMRKIARKAISPMQLMEEYLSPIVGYFVLPLFAFANAGITLGGVTADALWGVPMAVFLGLFVGKPLGIYFFTYGFVKMRLCPWPEGMSRLNLMAVSLFGGIGFTVSLFIATLSYAGAEHLLFLNEAKLGIFVASIFAAVVGIVTLRYELNLENAKAQKS	.
.	GCA_900157225	7BTORR	1	GHFIEJ_01635	FUFD01000062.1	33205	34563	+	mmseq.000837.22272.1045	persistent	Na+/H+ antiporter NhaA	.	Na+/H+ antiporter NhaA	GO:0005886,GO:0006885,GO:0015081,GO:0015297,GO:0016021	COG:COG3004,COG:CP,RefSeq:WP_077112725.1,SO:0001217,UniParc:UPI000974F6E5,UniRef:UniRef100_UPI000974F6E5,UniRef:UniRef50_Q7MTR7,UniRef:UniRef90_Q7MTR7		.	.	.	.	.	.	.	>mmseq.000837.22272.1045-7BTORR-GHFIEJ_01635@MKQTFRFIKPIERITHLKPNATMMLFLASVLAVIMANSSLSTIYHEILEYPINLTIGGHEVFSHHGETMTLLQFVNDVLMVIFFLAVGLEIKQEILVGELSSFKKAMLPIVGAIGGMIVPVLFFLLVVHEGPGARGAAIPMSTDIAFALAALAVLGSRVPASLKVFLTALAVADDIGGIIVIALFYSSHINIGMLAIAFGILFIMYLMGRMHGSNLGLYFVCTFFVWLFFLQSGIHTTIAGVLAAFMIPARPGLHAKNLRAEMRSLFEAMPNDKIRQSGSSLILSHNQINVINSMRKIARKAISPMQLMEEYLSPIVGYFVLPLFAFANAGITLGGVTADALWGVPMAVFLGLFVGKPLGIYFFTYGFVKMRLCPWPEGMSRLNLMAVSLFGGIGFTVSLFIATLSYAGAEHLLFLNEAKLGIFVASIFAALVGIVTLRYELNLESAKAQKS	.
.	GCA_900157275	84_3	1	GKIMDO_05500	FUFG01000044.1	25144	26502	-	mmseq.000837.22272.1045	persistent	Na+/H+ antiporter NhaA	.	Na+/H+ antiporter NhaA	GO:0005886,GO:0006885,GO:0015081,GO:0015297,GO:0016021	COG:COG3004,COG:CP,RefSeq:WP_077084883.1,SO:0001217,UniParc:UPI000974FC20,UniRef:UniRef100_A0A1R4DW27,UniRef:UniRef50_Q7MTR7,UniRef:UniRef90_Q7MTR7		.	.	.	.	.	.	.	>mmseq.000837.22272.1045-84_3-GKIMDO_05500@MKQTFRFIKPIERITHLKPNATMMLFLASVLAVIMANSSLSTIYHEILEYPINLTIGGHEVFSHHGETMTLLQFVNDVLMVIFFLAVGLEIKQEILVGELSSFKKAMLPIVGAIGGMIVPVLFFLLVVHEGPGARGAAIPMSTDIAFALAALAVLGSRVPASLKVFLTALAVADDIGGIIVIALFYSSHINIGMLAIAFGILFVMYLMGRMHVSNLGLYFICTFFVWLFFLQSGIHTTIAGVLAAFMIPARPGLHAKNLRAEMRSLFEAMPNDKIRQSGSSLILSHNQINVINSMRKIARKAISPMQLMEEYLSPIVGYFVLPLFAFANAGITLGGVTADALWGVPMAVFLGLFVGKPLGIYFFTYGFVKMRLCPWPEGMSRLNLMAVSLFGGIGFTVSLFIATLSYAGAEHLLFLNEAKLGIFVASIFAALVGIVTLRYELNLESAKAQKS	.
.	GCA_002754135	KCOM2798	1	GKKCCH_06110	CP024598.1	1355096	1356454	-	mmseq.000837.22272.1045	persistent	Na+/H+ antiporter NhaA	.	Na+/H+ antiporter NhaA	GO:0005886,GO:0006885,GO:0015081,GO:0015297,GO:0016021	COG:COG3004,COG:CP,RefSeq:WP_099841387.1,SO:0001217,UniParc:UPI000C18BC9C,UniRef:UniRef100_UPI000C18BC9C,UniRef:UniRef50_Q7MTR7,UniRef:UniRef90_Q7MTR7		.	.	.	.	.	.	.	>mmseq.000837.22272.1045-KCOM2798-GKKCCH_06110@MKQTFRFIKPIERITHLKPNATMMLFLASVLAVIMANSSLSTIYHEILEYPINLTIGGHEVFSHHGETMTLLQFVNDVLMVIFFLAVGLEIKQEILVGELSSFKKAMLPIVGAIGGMIVPVLFFLLVVHEGPGARGAAIPMSTDIAFALAALAVLGSRVPASLKVFLTALAVADDIGGIIVIALFYSSHINIGMLAIAFGILFIMYLMGRIHVSNLGVYFVCTFFVWLFFLQSGIHTTIAGVLAAFMIPARPGLHAKNLRAEMRSLFEAMPNDKIRQSGSSLILSHNQINVINSMRKIARKAISPMQLMEEYLSPIVGYFVLPLFAFANAGITLGGVTADALWGVPMAVFLGLFVGKPLGIYFFTYGFVKMRLCPWPEGMSRLNLMAVSLFGGIGFTVSLFIATLSYAGAEHLLFLNEAKLGIFVASIFAAVVGIVTLRYELNLENAKAQKS	.
.	GCA_002529125	WW5127	1	HAJPHA_02150	NSLL01000017.1	20645	22003	+	mmseq.000837.22272.1045	persistent	Na+/H+ antiporter NhaA	.	Na+/H+ antiporter NhaA	GO:0005886,GO:0006885,GO:0015081,GO:0015297,GO:0016021	COG:COG3004,COG:CP,RefSeq:WP_004583540.1,SO:0001217,UniParc:UPI00001BEFFB,UniRef:UniRef100_Q7MTR7,UniRef:UniRef50_Q7MTR7,UniRef:UniRef90_Q7MTR7		.	.	.	.	.	.	.	>mmseq.000837.22272.1045-WW5127-HAJPHA_02150@MKQTFRFIKPIERITHLKPNATMMLFLASVLAVIMANSSLSTIYHEILEYPINLTIGGHEVFSHHGETMTLLQFVNDVLMVIFFLAVGLEIKQEILVGELSSFKKAMLPIVGAIGGMIVPVLFFLLVVHEGPGARGAAIPMSTDIAFALAALAVLGSRVPASLKVFLTALAVADDIGGIIVIALFYSSHINIGMLAIAFGILFIMYLMGRMHVSNLGLYFVCTFFVWLFFLQSGIHTTIAGVLAAFMIPARPGLHAKNLRAEMRSLFEAMPNDKIRQSGSSLILSHNQINVINSMRKIARKAISPMQLMEEYLSPIVGYFVLPLFAFANAGITLGGVTADALWGVPMAVFLGLFVGKPLGIYFFTYGFVKMRLCPWPEGMSRLNLMAVSLFGGIGFTVSLFIATLSYAGAEHLLFLNEAKLGIFVASIFAALVGIVTLRYELNLESAKAQKS	.
.	GCA_002892595	W83	1	HCNEGF_08615	CP025932.1	1971578	1972936	-	mmseq.000837.22272.1045	persistent	Na+/H+ antiporter NhaA	.	Na+/H+ antiporter NhaA	GO:0005886,GO:0006885,GO:0015081,GO:0015297,GO:0016021	COG:COG3004,COG:CP,RefSeq:WP_004583540.1,SO:0001217,UniParc:UPI00001BEFFB,UniRef:UniRef100_Q7MTR7,UniRef:UniRef50_Q7MTR7,UniRef:UniRef90_Q7MTR7		.	.	.	.	.	.	.	>mmseq.000837.22272.1045-W83-HCNEGF_08615@MKQTFRFIKPIERITHLKPNATMMLFLASVLAVIMANSSLSTIYHEILEYPINLTIGGHEVFSHHGETMTLLQFVNDVLMVIFFLAVGLEIKQEILVGELSSFKKAMLPIVGAIGGMIVPVLFFLLVVHEGPGARGAAIPMSTDIAFALAALAVLGSRVPASLKVFLTALAVADDIGGIIVIALFYSSHINIGMLAIAFGILFIMYLMGRMHVSNLGLYFVCTFFVWLFFLQSGIHTTIAGVLAAFMIPARPGLHAKNLRAEMRSLFEAMPNDKIRQSGSSLILSHNQINVINSMRKIARKAISPMQLMEEYLSPIVGYFVLPLFAFANAGITLGGVTADALWGVPMAVFLGLFVGKPLGIYFFTYGFVKMRLCPWPEGMSRLNLMAVSLFGGIGFTVSLFIATLSYAGAEHLLFLNEAKLGIFVASIFAALVGIVTLRYELNLESAKAQKS	.
.	GCA_002529145	WW3039	1	HHICDL_05945	NSLN01000038.1	12801	14159	-	mmseq.000837.22272.1045	persistent	Na+/H+ antiporter NhaA	.	Na+/H+ antiporter NhaA	GO:0005886,GO:0006885,GO:0015081,GO:0015297,GO:0016021	COG:COG3004,COG:CP,RefSeq:WP_097658506.1,SO:0001217,UniParc:UPI000BE7026F,UniRef:UniRef100_UPI000BE7026F,UniRef:UniRef50_Q7MTR7,UniRef:UniRef90_Q7MTR7		.	.	.	.	.	.	.	>mmseq.000837.22272.1045-WW3039-HHICDL_05945@MKQTFRFIKPIERITHLKPNATMMLFLASVLAVIMANSSLSAIYHEILEYPINLTIGGHEIFSHHGETMTLLQFVNDVLMVIFFLAVGLEIKQEILVGELSSFKKAMLPIVGAIGGMIVPILFFLLVVHEGPGARGAAIPMSTDIAFALAALAALGSRVPASLKVFLTALAVADDIGGIIVIAIFYSSHINIGMLAIAFGILFIMYLMGRIHVSNLGVYFVCTFFVWLFFLQSGIHTTIAGVLAAFMIPARPGLHAKNLRAEMRSLFEAMPNDKIRQSGSSLILSHNQINVINSMRKIARKAISPMQLMEEYLSPIVGYFVLPLFAFANAGITLGGVTADALWGVPMAVFLGLFVGKPLGIYFFTYGFVKMRLCPWPEGMSRLNLMAVSLFGGIGFTVSLFIATLSYAGAEHLLFLNEAKLGIFVASIFAAVVGIVTLRYELNLENAKAQKS	.
.	GCA_002754075	KCOM2805	1	HKBPCJ_00125	CP024594.1	24774	26132	+	mmseq.000837.22272.1045	persistent	Na+/H+ antiporter NhaA	.	Na+/H+ antiporter NhaA	GO:0005886,GO:0006885,GO:0015081,GO:0015297,GO:0016021	COG:COG3004,COG:CP,RefSeq:WP_012458544.1,SO:0001217,UniParc:UPI000174FD64,UniRef:UniRef100_B2RLS8,UniRef:UniRef50_Q7MTR7,UniRef:UniRef90_Q7MTR7		.	.	.	.	.	.	.	>mmseq.000837.22272.1045-KCOM2805-HKBPCJ_00125@MKQTFRFIKPIERITHLKPNATMMLFLASVLAVIMANSSLSTIYHEILEYPINLTIGGHEVFSHHGETMTLLQFVNDVLMVIFFLAVGLEIKQEILVGELSSFKKAMLPIVGAIGGMIVPVLFFLLVVHEGPGARGAAIPMSTDIAFALAALAVLGSRVPASLKVFLTALAVADDIGGIIVIALFYSSHINIGMLAIAFGILFIMYLMGRMHVSNLGLYFVCTFFVWLFFLQSGIHTTIAGVLAAFMIPARPGLHAKNLRAEMRSLFEAMPNDKIRQSGSSLILSHNQINVINSMRKIARKAISPMQLMEEYLSPIVGYFVLPLFAFANAGITLGGVTADALWGVPMAVFLGLFVGKPLGIYFFTYGFVKMRLCPWPEGMSRLNLMAVSLFGGIGFTVSLFIATLSYAGAEHLLFLNEAKLGIFVASIFAAVVGIVTLRYELNLENAKAQKS	.
.	GCA_001314265	381	1	HKPNAE_08910	CP012889.1	2049109	2050467	-	mmseq.000837.22272.1045	persistent	Na+/H+ antiporter NhaA	.	Na+/H+ antiporter NhaA	GO:0005886,GO:0006885,GO:0015081,GO:0015297,GO:0016021	COG:COG3004,COG:CP,RefSeq:WP_012458544.1,SO:0001217,UniParc:UPI000174FD64,UniRef:UniRef100_B2RLS8,UniRef:UniRef50_Q7MTR7,UniRef:UniRef90_Q7MTR7		.	.	.	.	.	.	.	>mmseq.000837.22272.1045-381-HKPNAE_08910@MKQTFRFIKPIERITHLKPNATMMLFLASVLAVIMANSSLSTIYHEILEYPINLTIGGHEVFSHHGETMTLLQFVNDVLMVIFFLAVGLEIKQEILVGELSSFKKAMLPIVGAIGGMIVPVLFFLLVVHEGPGARGAAIPMSTDIAFALAALAVLGSRVPASLKVFLTALAVADDIGGIIVIALFYSSHINIGMLAIAFGILFIMYLMGRMHVSNLGLYFVCTFFVWLFFLQSGIHTTIAGVLAAFMIPARPGLHAKNLRAEMRSLFEAMPNDKIRQSGSSLILSHNQINVINSMRKIARKAISPMQLMEEYLSPIVGYFVLPLFAFANAGITLGGVTADALWGVPMAVFLGLFVGKPLGIYFFTYGFVKMRLCPWPEGMSRLNLMAVSLFGGIGFTVSLFIATLSYAGAEHLLFLNEAKLGIFVASIFAAVVGIVTLRYELNLENAKAQKS	.
.	GCA_002529215	WW2881	1	HLMMNC_06195	NSLU01000003.1	45932	47290	+	mmseq.000837.22272.1045	persistent	Na+/H+ antiporter NhaA	.	Na+/H+ antiporter NhaA	GO:0005886,GO:0006885,GO:0015081,GO:0015297,GO:0016021	COG:COG3004,COG:CP,RefSeq:WP_012458544.1,SO:0001217,UniParc:UPI000174FD64,UniRef:UniRef100_B2RLS8,UniRef:UniRef50_Q7MTR7,UniRef:UniRef90_Q7MTR7		.	.	.	.	.	.	.	>mmseq.000837.22272.1045-WW2881-HLMMNC_06195@MKQTFRFIKPIERITHLKPNATMMLFLASVLAVIMANSSLSTIYHEILEYPINLTIGGHEVFSHHGETMTLLQFVNDVLMVIFFLAVGLEIKQEILVGELSSFKKAMLPIVGAIGGMIVPVLFFLLVVHEGPGARGAAIPMSTDIAFALAALAVLGSRVPASLKVFLTALAVADDIGGIIVIALFYSSHINIGMLAIAFGILFIMYLMGRMHVSNLGLYFVCTFFVWLFFLQSGIHTTIAGVLAAFMIPARPGLHAKNLRAEMRSLFEAMPNDKIRQSGSSLILSHNQINVINSMRKIARKAISPMQLMEEYLSPIVGYFVLPLFAFANAGITLGGVTADALWGVPMAVFLGLFVGKPLGIYFFTYGFVKMRLCPWPEGMSRLNLMAVSLFGGIGFTVSLFIATLSYAGAEHLLFLNEAKLGIFVASIFAAVVGIVTLRYELNLENAKAQKS	.
.	GCA_023822425	W50	1	HPGNOF_08630	CP092048.1	1972356	1973714	-	mmseq.000837.22272.1045	persistent	Na+/H+ antiporter NhaA	.	Na+/H+ antiporter NhaA	GO:0005886,GO:0006885,GO:0015081,GO:0015297,GO:0016021	COG:COG3004,COG:CP,RefSeq:WP_004583540.1,SO:0001217,UniParc:UPI00001BEFFB,UniRef:UniRef100_Q7MTR7,UniRef:UniRef50_Q7MTR7,UniRef:UniRef90_Q7MTR7		.	.	.	.	.	.	.	>mmseq.000837.22272.1045-W50-HPGNOF_08630@MKQTFRFIKPIERITHLKPNATMMLFLASVLAVIMANSSLSTIYHEILEYPINLTIGGHEVFSHHGETMTLLQFVNDVLMVIFFLAVGLEIKQEILVGELSSFKKAMLPIVGAIGGMIVPVLFFLLVVHEGPGARGAAIPMSTDIAFALAALAVLGSRVPASLKVFLTALAVADDIGGIIVIALFYSSHINIGMLAIAFGILFIMYLMGRMHVSNLGLYFVCTFFVWLFFLQSGIHTTIAGVLAAFMIPARPGLHAKNLRAEMRSLFEAMPNDKIRQSGSSLILSHNQINVINSMRKIARKAISPMQLMEEYLSPIVGYFVLPLFAFANAGITLGGVTADALWGVPMAVFLGLFVGKPLGIYFFTYGFVKMRLCPWPEGMSRLNLMAVSLFGGIGFTVSLFIATLSYAGAEHLLFLNEAKLGIFVASIFAALVGIVTLRYELNLESAKAQKS	.
.	GCA_003862255	381OKJP	1	IBHOBD_05020	QPGS01000028.1	5797	7155	+	mmseq.000837.22272.1045	persistent	Na+/H+ antiporter NhaA	.	Na+/H+ antiporter NhaA	GO:0005886,GO:0006885,GO:0015081,GO:0015297,GO:0016021	COG:COG3004,COG:CP,RefSeq:WP_012458544.1,SO:0001217,UniParc:UPI000174FD64,UniRef:UniRef100_B2RLS8,UniRef:UniRef50_Q7MTR7,UniRef:UniRef90_Q7MTR7		.	.	.	.	.	.	.	>mmseq.000837.22272.1045-381OKJP-IBHOBD_05020@MKQTFRFIKPIERITHLKPNATMMLFLASVLAVIMANSSLSTIYHEILEYPINLTIGGHEVFSHHGETMTLLQFVNDVLMVIFFLAVGLEIKQEILVGELSSFKKAMLPIVGAIGGMIVPVLFFLLVVHEGPGARGAAIPMSTDIAFALAALAVLGSRVPASLKVFLTALAVADDIGGIIVIALFYSSHINIGMLAIAFGILFIMYLMGRMHVSNLGLYFVCTFFVWLFFLQSGIHTTIAGVLAAFMIPARPGLHAKNLRAEMRSLFEAMPNDKIRQSGSSLILSHNQINVINSMRKIARKAISPMQLMEEYLSPIVGYFVLPLFAFANAGITLGGVTADALWGVPMAVFLGLFVGKPLGIYFFTYGFVKMRLCPWPEGMSRLNLMAVSLFGGIGFTVSLFIATLSYAGAEHLLFLNEAKLGIFVASIFAAVVGIVTLRYELNLENAKAQKS	.
.	GCA_000380305	JCVISC001	1	IENACH_00710	CM001843.1	166589	167947	-	mmseq.000837.22272.1045	persistent	Na+/H+ antiporter NhaA	.	Na+/H+ antiporter NhaA	GO:0005886,GO:0006885,GO:0015081,GO:0015297,GO:0016021	COG:COG3004,COG:CP,RefSeq:WP_004583540.1,SO:0001217,UniParc:UPI00001BEFFB,UniRef:UniRef100_Q7MTR7,UniRef:UniRef50_Q7MTR7,UniRef:UniRef90_Q7MTR7		.	.	.	.	.	.	.	>mmseq.000837.22272.1045-JCVISC001-IENACH_00710@MKQTFRFIKPIERITHLKPNATMMLFLASVLAVIMANSSLSTIYHEILEYPINLTIGGHEVFSHHGETMTLLQFVNDVLMVIFFLAVGLEIKQEILVGELSSFKKAMLPIVGAIGGMIVPVLFFLLVVHEGPGARGAAIPMSTDIAFALAALAVLGSRVPASLKVFLTALAVADDIGGIIVIALFYSSHINIGMLAIAFGILFIMYLMGRMHVSNLGLYFVCTFFVWLFFLQSGIHTTIAGVLAAFMIPARPGLHAKNLRAEMRSLFEAMPNDKIRQSGSSLILSHNQINVINSMRKIARKAISPMQLMEEYLSPIVGYFVLPLFAFANAGITLGGVTADALWGVPMAVFLGLFVGKPLGIYFFTYGFVKMRLCPWPEGMSRLNLMAVSLFGGIGFTVSLFIATLSYAGAEHLLFLNEAKLGIFVASIFAALVGIVTLRYELNLESAKAQKS	.
.	GCA_001444325	A7A1_28	1	IHNDJA_08355	CP013131.1	1876577	1877935	-	mmseq.000837.22272.1045	persistent	Na+/H+ antiporter NhaA	.	Na+/H+ antiporter NhaA	GO:0005886,GO:0006885,GO:0015081,GO:0015297,GO:0016021	COG:COG3004,COG:CP,RefSeq:WP_004583540.1,SO:0001217,UniParc:UPI00001BEFFB,UniRef:UniRef100_Q7MTR7,UniRef:UniRef50_Q7MTR7,UniRef:UniRef90_Q7MTR7		.	.	.	.	.	.	.	>mmseq.000837.22272.1045-A7A1_28-IHNDJA_08355@MKQTFRFIKPIERITHLKPNATMMLFLASVLAVIMANSSLSTIYHEILEYPINLTIGGHEVFSHHGETMTLLQFVNDVLMVIFFLAVGLEIKQEILVGELSSFKKAMLPIVGAIGGMIVPVLFFLLVVHEGPGARGAAIPMSTDIAFALAALAVLGSRVPASLKVFLTALAVADDIGGIIVIALFYSSHINIGMLAIAFGILFIMYLMGRMHVSNLGLYFVCTFFVWLFFLQSGIHTTIAGVLAAFMIPARPGLHAKNLRAEMRSLFEAMPNDKIRQSGSSLILSHNQINVINSMRKIARKAISPMQLMEEYLSPIVGYFVLPLFAFANAGITLGGVTADALWGVPMAVFLGLFVGKPLGIYFFTYGFVKMRLCPWPEGMSRLNLMAVSLFGGIGFTVSLFIATLSYAGAEHLLFLNEAKLGIFVASIFAALVGIVTLRYELNLESAKAQKS	.
.	GCA_002529205	WW5019	1	IJHBOL_01400	NSLM01000015.1	33269	34627	+	mmseq.000837.22272.1045	persistent	Na+/H+ antiporter NhaA	.	Na+/H+ antiporter NhaA	GO:0005886,GO:0006885,GO:0015081,GO:0015297,GO:0016021	COG:COG3004,COG:CP,RefSeq:WP_004583540.1,SO:0001217,UniParc:UPI00001BEFFB,UniRef:UniRef100_Q7MTR7,UniRef:UniRef50_Q7MTR7,UniRef:UniRef90_Q7MTR7		.	.	.	.	.	.	.	>mmseq.000837.22272.1045-WW5019-IJHBOL_01400@MKQTFRFIKPIERITHLKPNATMMLFLASVLAVIMANSSLSTIYHEILEYPINLTIGGHEVFSHHGETMTLLQFVNDVLMVIFFLAVGLEIKQEILVGELSSFKKAMLPIVGAIGGMIVPVLFFLLVVHEGPGARGAAIPMSTDIAFALAALAVLGSRVPASLKVFLTALAVADDIGGIIVIALFYSSHINIGMLAIAFGILFIMYLMGRMHVSNLGLYFVCTFFVWLFFLQSGIHTTIAGVLAAFMIPARPGLHAKNLRAEMRSLFEAMPNDKIRQSGSSLILSHNQINVINSMRKIARKAISPMQLMEEYLSPIVGYFVLPLFAFANAGITLGGVTADALWGVPMAVFLGLFVGKPLGIYFFTYGFVKMRLCPWPEGMSRLNLMAVSLFGGIGFTVSLFIATLSYAGAEHLLFLNEAKLGIFVASIFAALVGIVTLRYELNLESAKAQKS	.
.	GCA_002754155	KCOM2800	1	IONLBC_06050	CP024599.1	1389512	1390870	+	mmseq.000837.22272.1045	persistent	Na+/H+ antiporter NhaA	.	Na+/H+ antiporter NhaA	GO:0005886,GO:0006885,GO:0015081,GO:0015297,GO:0016021	COG:COG3004,COG:CP,RefSeq:WP_004583540.1,SO:0001217,UniParc:UPI00001BEFFB,UniRef:UniRef100_Q7MTR7,UniRef:UniRef50_Q7MTR7,UniRef:UniRef90_Q7MTR7		.	.	.	.	.	.	.	>mmseq.000837.22272.1045-KCOM2800-IONLBC_06050@MKQTFRFIKPIERITHLKPNATMMLFLASVLAVIMANSSLSTIYHEILEYPINLTIGGHEVFSHHGETMTLLQFVNDVLMVIFFLAVGLEIKQEILVGELSSFKKAMLPIVGAIGGMIVPVLFFLLVVHEGPGARGAAIPMSTDIAFALAALAVLGSRVPASLKVFLTALAVADDIGGIIVIALFYSSHINIGMLAIAFGILFIMYLMGRMHVSNLGLYFVCTFFVWLFFLQSGIHTTIAGVLAAFMIPARPGLHAKNLRAEMRSLFEAMPNDKIRQSGSSLILSHNQINVINSMRKIARKAISPMQLMEEYLSPIVGYFVLPLFAFANAGITLGGVTADALWGVPMAVFLGLFVGKPLGIYFFTYGFVKMRLCPWPEGMSRLNLMAVSLFGGIGFTVSLFIATLSYAGAEHLLFLNEAKLGIFVASIFAALVGIVTLRYELNLESAKAQKS	.
.	GCA_000271945	W50	0.W50	JFDOJN_07755	AJZS01000078.1	8011	9369	-	mmseq.000837.22272.1045	persistent	Na+/H+ antiporter NhaA	.	Na+/H+ antiporter NhaA	GO:0005886,GO:0006885,GO:0015081,GO:0015297,GO:0016021	COG:COG3004,COG:CP,RefSeq:WP_004583540.1,SO:0001217,UniParc:UPI00001BEFFB,UniRef:UniRef100_Q7MTR7,UniRef:UniRef50_Q7MTR7,UniRef:UniRef90_Q7MTR7		.	.	.	.	.	.	.	>mmseq.000837.22272.1045-W50-JFDOJN_07755@MKQTFRFIKPIERITHLKPNATMMLFLASVLAVIMANSSLSTIYHEILEYPINLTIGGHEVFSHHGETMTLLQFVNDVLMVIFFLAVGLEIKQEILVGELSSFKKAMLPIVGAIGGMIVPVLFFLLVVHEGPGARGAAIPMSTDIAFALAALAVLGSRVPASLKVFLTALAVADDIGGIIVIALFYSSHINIGMLAIAFGILFIMYLMGRMHVSNLGLYFVCTFFVWLFFLQSGIHTTIAGVLAAFMIPARPGLHAKNLRAEMRSLFEAMPNDKIRQSGSSLILSHNQINVINSMRKIARKAISPMQLMEEYLSPIVGYFVLPLFAFANAGITLGGVTADALWGVPMAVFLGLFVGKPLGIYFFTYGFVKMRLCPWPEGMSRLNLMAVSLFGGIGFTVSLFIATLSYAGAEHLLFLNEAKLGIFVASIFAALVGIVTLRYELNLESAKAQKS	.
.	GCA_900157325	3A1	1	JKJEKO_08635	FUFC01000027.1	25559	26917	-	mmseq.000837.22272.1045	persistent	Na+/H+ antiporter NhaA	.	Na+/H+ antiporter NhaA	GO:0005886,GO:0006885,GO:0015081,GO:0015297,GO:0016021	COG:COG3004,COG:CP,RefSeq:WP_004583540.1,SO:0001217,UniParc:UPI00001BEFFB,UniRef:UniRef100_Q7MTR7,UniRef:UniRef50_Q7MTR7,UniRef:UniRef90_Q7MTR7		.	.	.	.	.	.	.	>mmseq.000837.22272.1045-3A1-JKJEKO_08635@MKQTFRFIKPIERITHLKPNATMMLFLASVLAVIMANSSLSTIYHEILEYPINLTIGGHEVFSHHGETMTLLQFVNDVLMVIFFLAVGLEIKQEILVGELSSFKKAMLPIVGAIGGMIVPVLFFLLVVHEGPGARGAAIPMSTDIAFALAALAVLGSRVPASLKVFLTALAVADDIGGIIVIALFYSSHINIGMLAIAFGILFIMYLMGRMHVSNLGLYFVCTFFVWLFFLQSGIHTTIAGVLAAFMIPARPGLHAKNLRAEMRSLFEAMPNDKIRQSGSSLILSHNQINVINSMRKIARKAISPMQLMEEYLSPIVGYFVLPLFAFANAGITLGGVTADALWGVPMAVFLGLFVGKPLGIYFFTYGFVKMRLCPWPEGMSRLNLMAVSLFGGIGFTVSLFIATLSYAGAEHLLFLNEAKLGIFVASIFAALVGIVTLRYELNLESAKAQKS	.
.	GCA_021406735	Kyudai_4	1	JKJIFD_08570	JAEMBN010000016.1	25581	26939	-	mmseq.000837.22272.1045	persistent	Na+/H+ antiporter NhaA	.	Na+/H+ antiporter NhaA	GO:0005886,GO:0006885,GO:0015081,GO:0015297,GO:0016021	COG:COG3004,COG:CP,RefSeq:WP_234241839.1,SO:0001217,UniParc:UPI001F3E2AA6,UniRef:UniRef100_UPI001F3E2AA6,UniRef:UniRef50_Q7MTR7,UniRef:UniRef90_Q7MTR7		.	.	.	.	.	.	.	>mmseq.000837.22272.1045-Kyudai_4-JKJIFD_08570@MKQTFRFIKPIERITHLKPNATMMLFLASVLAVIMANSSLSTIYHEILEYPINLTIGGHEVFSHHGETMTLLQFVNDVLMVIFFLAVGLEIKQEILVGELSSFKKAMLPIVGAIGGMIVPVLFFLLVVHEGPGARGAAIPMSTDIAFALAALAVLGSRVPASLKVFLTALAVADDIGGIIVIALFYSSHINIGMLAIAFGILFIMYLMGRMDVSNLGLYFVCTFFVWLFFLQSGIHTTIAGVLAAFMIPARPGLHAKNLRAEMRSLFEAMPNDKIRQSGSSLILSHNQINVINSMRKIARKAISPMQLMEEYLSPIVGYFVLPLFAFANAGITLGGVTADALWGVPMAVFLGLFVGKPLGIYFFTYGFVKMRLCPWPEGMSRLNLMAVSLFGGIGFTVSLFIATLSYAGAEHLLFLNEAKLGIFVASIFAALVGIVTLRYELNLESAKAQKS	.
.	GCA_000467975	F0566	1	KAMFML_08140	KI260132.1	5628	6986	+	mmseq.000837.22272.1045	persistent	Na+/H+ antiporter NhaA	.	Na+/H+ antiporter NhaA	GO:0005886,GO:0006885,GO:0015081,GO:0015297,GO:0016021	COG:COG3004,COG:CP,RefSeq:WP_012458544.1,SO:0001217,UniParc:UPI000174FD64,UniRef:UniRef100_B2RLS8,UniRef:UniRef50_Q7MTR7,UniRef:UniRef90_Q7MTR7		.	.	.	.	.	.	.	>mmseq.000837.22272.1045-F0566-KAMFML_08140@MKQTFRFIKPIERITHLKPNATMMLFLASVLAVIMANSSLSTIYHEILEYPINLTIGGHEVFSHHGETMTLLQFVNDVLMVIFFLAVGLEIKQEILVGELSSFKKAMLPIVGAIGGMIVPVLFFLLVVHEGPGARGAAIPMSTDIAFALAALAVLGSRVPASLKVFLTALAVADDIGGIIVIALFYSSHINIGMLAIAFGILFIMYLMGRMHVSNLGLYFVCTFFVWLFFLQSGIHTTIAGVLAAFMIPARPGLHAKNLRAEMRSLFEAMPNDKIRQSGSSLILSHNQINVINSMRKIARKAISPMQLMEEYLSPIVGYFVLPLFAFANAGITLGGVTADALWGVPMAVFLGLFVGKPLGIYFFTYGFVKMRLCPWPEGMSRLNLMAVSLFGGIGFTVSLFIATLSYAGAEHLLFLNEAKLGIFVASIFAAVVGIVTLRYELNLENAKAQKS	.
.	GCA_002754035	KCOM2803	1	KIHLGF_01090	CP024592.1	244584	245942	+	mmseq.000837.22272.1045	persistent	Na+/H+ antiporter NhaA	.	Na+/H+ antiporter NhaA	GO:0005886,GO:0006885,GO:0015081,GO:0015297,GO:0016021	COG:COG3004,COG:CP,RefSeq:WP_099840464.1,SO:0001217,UniParc:UPI000C1A2144,UniRef:UniRef100_UPI000C1A2144,UniRef:UniRef50_Q7MTR7,UniRef:UniRef90_Q7MTR7		.	.	.	.	.	.	.	>mmseq.000837.22272.1045-KCOM2803-KIHLGF_01090@MKQTFRFIKPIERITHLKPNATMMLFLASVLAVIMANSSLSTIYHEILEYPINLTIGGHEVFSHHGETMTLLQFVNDVLMVIFFLAVGLEIKQEILVGELSSFKKAMLPIVGAIGGMIVPVLFFLLVVHEGPGARGAAIPMSTDIAFALAALAVLGSRVPASLKVFLTALAVADDIGGIIVIALFYSSHINIGMLAIAFGILFIMYLMGRMHVSNLGLYFVCTFFVWLFFLQSGIHTTIAGVLAAFMISARPGLHAKNLRAEMRSLFEAMPNDKIRQSGSSLILSHNQINVINSMRKIARKAISPMQLMEEYLSPIVGYFVLPLFAFANAGITLGGVTADALWGVPMAVFLGLFVGKPLGIYFFTYGFVKMRLCPWPEGMSRLNLMAVSLFGGIGFTVSLFIATLSYAGAEHLLFLNEAKLGIFVASIFAALVGIVTLRYELNLESAKAQKS	.
.	GCA_021406655	JKG9	1	KLAEJH_00135	JAEMBH010000018.1	12880	14238	-	mmseq.000837.22272.1045	persistent	Na+/H+ antiporter NhaA	.	Na+/H+ antiporter NhaA	GO:0005886,GO:0006885,GO:0015081,GO:0015297,GO:0016021	COG:COG3004,COG:CP,RefSeq:WP_004583540.1,SO:0001217,UniParc:UPI00001BEFFB,UniRef:UniRef100_Q7MTR7,UniRef:UniRef50_Q7MTR7,UniRef:UniRef90_Q7MTR7		.	.	.	.	.	.	.	>mmseq.000837.22272.1045-JKG9-KLAEJH_00135@MKQTFRFIKPIERITHLKPNATMMLFLASVLAVIMANSSLSTIYHEILEYPINLTIGGHEVFSHHGETMTLLQFVNDVLMVIFFLAVGLEIKQEILVGELSSFKKAMLPIVGAIGGMIVPVLFFLLVVHEGPGARGAAIPMSTDIAFALAALAVLGSRVPASLKVFLTALAVADDIGGIIVIALFYSSHINIGMLAIAFGILFIMYLMGRMHVSNLGLYFVCTFFVWLFFLQSGIHTTIAGVLAAFMIPARPGLHAKNLRAEMRSLFEAMPNDKIRQSGSSLILSHNQINVINSMRKIARKAISPMQLMEEYLSPIVGYFVLPLFAFANAGITLGGVTADALWGVPMAVFLGLFVGKPLGIYFFTYGFVKMRLCPWPEGMSRLNLMAVSLFGGIGFTVSLFIATLSYAGAEHLLFLNEAKLGIFVASIFAALVGIVTLRYELNLESAKAQKS	.
.	GCA_905372065	SRR9217400_mag_bin_3	1	LGEDPH_06415	CAJPNQ010000029.1	20048	21406	+	mmseq.000837.22272.1045	persistent	Na+/H+ antiporter NhaA	.	Na+/H+ antiporter NhaA	GO:0005886,GO:0006885,GO:0015081,GO:0015297,GO:0016021	COG:COG3004,COG:CP,RefSeq:WP_012458544.1,SO:0001217,UniParc:UPI000174FD64,UniRef:UniRef100_B2RLS8,UniRef:UniRef50_Q7MTR7,UniRef:UniRef90_Q7MTR7		.	.	.	.	.	.	.	>mmseq.000837.22272.1045-SRR9217400_mag_bin_3-LGEDPH_06415@MKQTFRFIKPIERITHLKPNATMMLFLASVLAVIMANSSLSTIYHEILEYPINLTIGGHEVFSHHGETMTLLQFVNDVLMVIFFLAVGLEIKQEILVGELSSFKKAMLPIVGAIGGMIVPVLFFLLVVHEGPGARGAAIPMSTDIAFALAALAVLGSRVPASLKVFLTALAVADDIGGIIVIALFYSSHINIGMLAIAFGILFIMYLMGRMHVSNLGLYFVCTFFVWLFFLQSGIHTTIAGVLAAFMIPARPGLHAKNLRAEMRSLFEAMPNDKIRQSGSSLILSHNQINVINSMRKIARKAISPMQLMEEYLSPIVGYFVLPLFAFANAGITLGGVTADALWGVPMAVFLGLFVGKPLGIYFFTYGFVKMRLCPWPEGMSRLNLMAVSLFGGIGFTVSLFIATLSYAGAEHLLFLNEAKLGIFVASIFAAVVGIVTLRYELNLENAKAQKS	.
.	GCA_004214945	CP3	1	LGNDOI_00500	SGBA01000012.1	20493	21851	+	mmseq.000837.22272.1045	persistent	Na+/H+ antiporter NhaA	.	Na+/H+ antiporter NhaA	GO:0005886,GO:0006885,GO:0015081,GO:0015297,GO:0016021	COG:COG3004,COG:CP,RefSeq:WP_097552808.1,SO:0001217,UniParc:UPI000BE74985,UniRef:UniRef100_UPI000BE74985,UniRef:UniRef50_Q7MTR7,UniRef:UniRef90_Q7MTR7		.	.	.	.	.	.	.	>mmseq.000837.22272.1045-CP3-LGNDOI_00500@MKQTFRFIKPIERITHLKPNATMMLFLASVLAVIMANSSLSAIYHEILEYPINLTIGGHEIFSHHGETMTLLQFVNDVLMVIFFLAVGLEIKQEILVGELSSFKKAMLPIVGAIGGMIVPILFFLLVVHEGPGARGAAIPMSTDIAFALAALAVLGSRVPASLKVFLTALAVADDIGGIIVIALFYSSHINIGMLAIAFGILFIMYLMGRIHVSNLGVYFVCTFFVWLFFLQSGIHTTIAGVLAAFMIPARPGLHAKNLRAEMRSLFEAMPNDKIRQSGSSLILSHNQINVINSMRKIARKAISPMQLMEEYLSPIVGYFVLPLFAFANAGITLGGVTADALWGVPMAVFLGLFVGKPLGIYFFTYGFVKMRLCPWPEGMSRLNLMAVSLFGGIGFTVSLFIATLSYAGAEHLLFLNEAKLGIFVASIFAAVVGIVTLRYELNLENAKAQKS	.
.	GCA_002529155	WW2903	1	LJNFOJ_01135	NSLS01000013.1	33597	34955	+	mmseq.000837.22272.1045	persistent	Na+/H+ antiporter NhaA	.	Na+/H+ antiporter NhaA	GO:0005886,GO:0006885,GO:0015081,GO:0015297,GO:0016021	COG:COG3004,COG:CP,RefSeq:WP_097561384.1,SO:0001217,UniParc:UPI000BE7510F,UniRef:UniRef100_UPI000BE7510F,UniRef:UniRef50_Q7MTR7,UniRef:UniRef90_Q7MTR7		.	.	.	.	.	.	.	>mmseq.000837.22272.1045-WW2903-LJNFOJ_01135@MKQTFRFIKPIERITHLKPNATMMLFLASVLAVIMANSSLSAIYHEILEYPINLTIGGHEIFSHHGETMTLLQFVNDVLMVIFFLAVGLEIKQEILVGELSSFKKAMLPIVGAIGGMIVPILFFLLVVHEGPGARGAAIPMSTDIAFALAALAVLGSRVPASLKVFLTALAVADDIGGIIVIALFYSSHINIGMLAIAFGILFIMYLMGRMHVSNLGLYFVCTFFVWLFFLQSGIHTTIAGVLAAFMIPARPGLHAKNLRAEMRSLFEAMPNDKIRQSGSSLILSHNQINVINSMRKIARKAISPMQLMEEYLSPIVGYFVLPLFAFANAGITLGGVTADALWGVPMAVFLGLFVGKPLGIYFFTYGFVKMRLCPWPEGMSRLNLMAVSLFGGIGFTVSLFIATLSYAGAEHLLFLNEAKLGIFVASIFAAVVGIVTLRYELNLENAKAQKS	.
.	GCA_004214925	H3	1	LMBAAH_07605	SGAZ01000005.1	25206	26564	-	mmseq.000837.22272.1045	persistent	Na+/H+ antiporter NhaA	.	Na+/H+ antiporter NhaA	GO:0005886,GO:0006885,GO:0015081,GO:0015297,GO:0016021	COG:COG3004,COG:CP,RefSeq:WP_012458544.1,SO:0001217,UniParc:UPI000174FD64,UniRef:UniRef100_B2RLS8,UniRef:UniRef50_Q7MTR7,UniRef:UniRef90_Q7MTR7		.	.	.	.	.	.	.	>mmseq.000837.22272.1045-H3-LMBAAH_07605@MKQTFRFIKPIERITHLKPNATMMLFLASVLAVIMANSSLSTIYHEILEYPINLTIGGHEVFSHHGETMTLLQFVNDVLMVIFFLAVGLEIKQEILVGELSSFKKAMLPIVGAIGGMIVPVLFFLLVVHEGPGARGAAIPMSTDIAFALAALAVLGSRVPASLKVFLTALAVADDIGGIIVIALFYSSHINIGMLAIAFGILFIMYLMGRMHVSNLGLYFVCTFFVWLFFLQSGIHTTIAGVLAAFMIPARPGLHAKNLRAEMRSLFEAMPNDKIRQSGSSLILSHNQINVINSMRKIARKAISPMQLMEEYLSPIVGYFVLPLFAFANAGITLGGVTADALWGVPMAVFLGLFVGKPLGIYFFTYGFVKMRLCPWPEGMSRLNLMAVSLFGGIGFTVSLFIATLSYAGAEHLLFLNEAKLGIFVASIFAAVVGIVTLRYELNLENAKAQKS	.
.	GCA_002529355	WW2885	1	LOBPAA_05345	NSLT01000034.1	16018	17376	+	mmseq.000837.22272.1045	persistent	Na+/H+ antiporter NhaA	.	Na+/H+ antiporter NhaA	GO:0005886,GO:0006885,GO:0015081,GO:0015297,GO:0016021	COG:COG3004,COG:CP,RefSeq:WP_004583540.1,SO:0001217,UniParc:UPI00001BEFFB,UniRef:UniRef100_Q7MTR7,UniRef:UniRef50_Q7MTR7,UniRef:UniRef90_Q7MTR7		.	.	.	.	.	.	.	>mmseq.000837.22272.1045-WW2885-LOBPAA_05345@MKQTFRFIKPIERITHLKPNATMMLFLASVLAVIMANSSLSTIYHEILEYPINLTIGGHEVFSHHGETMTLLQFVNDVLMVIFFLAVGLEIKQEILVGELSSFKKAMLPIVGAIGGMIVPVLFFLLVVHEGPGARGAAIPMSTDIAFALAALAVLGSRVPASLKVFLTALAVADDIGGIIVIALFYSSHINIGMLAIAFGILFIMYLMGRMHVSNLGLYFVCTFFVWLFFLQSGIHTTIAGVLAAFMIPARPGLHAKNLRAEMRSLFEAMPNDKIRQSGSSLILSHNQINVINSMRKIARKAISPMQLMEEYLSPIVGYFVLPLFAFANAGITLGGVTADALWGVPMAVFLGLFVGKPLGIYFFTYGFVKMRLCPWPEGMSRLNLMAVSLFGGIGFTVSLFIATLSYAGAEHLLFLNEAKLGIFVASIFAALVGIVTLRYELNLESAKAQKS	.
.	GCA_018141745	LyG_2	1	MCAPDE_00925	CP073350.1	194917	196275	+	mmseq.000837.22272.1045	persistent	Na+/H+ antiporter NhaA	.	Na+/H+ antiporter NhaA	GO:0005886,GO:0006885,GO:0015081,GO:0015297,GO:0016021	COG:COG3004,COG:CP,RefSeq:WP_004583540.1,SO:0001217,UniParc:UPI00001BEFFB,UniRef:UniRef100_Q7MTR7,UniRef:UniRef50_Q7MTR7,UniRef:UniRef90_Q7MTR7		.	.	.	.	.	.	.	>mmseq.000837.22272.1045-LyG_2-MCAPDE_00925@MKQTFRFIKPIERITHLKPNATMMLFLASVLAVIMANSSLSTIYHEILEYPINLTIGGHEVFSHHGETMTLLQFVNDVLMVIFFLAVGLEIKQEILVGELSSFKKAMLPIVGAIGGMIVPVLFFLLVVHEGPGARGAAIPMSTDIAFALAALAVLGSRVPASLKVFLTALAVADDIGGIIVIALFYSSHINIGMLAIAFGILFIMYLMGRMHVSNLGLYFVCTFFVWLFFLQSGIHTTIAGVLAAFMIPARPGLHAKNLRAEMRSLFEAMPNDKIRQSGSSLILSHNQINVINSMRKIARKAISPMQLMEEYLSPIVGYFVLPLFAFANAGITLGGVTADALWGVPMAVFLGLFVGKPLGIYFFTYGFVKMRLCPWPEGMSRLNLMAVSLFGGIGFTVSLFIATLSYAGAEHLLFLNEAKLGIFVASIFAALVGIVTLRYELNLESAKAQKS	.
.	GCA_900157245	15_9	1	MENHHO_07850	FUGF01000047.1	34450	35808	+	mmseq.000837.22272.1045	persistent	Na+/H+ antiporter NhaA	.	Na+/H+ antiporter NhaA	GO:0005886,GO:0006885,GO:0015081,GO:0015297,GO:0016021	COG:COG3004,COG:CP,RefSeq:WP_004583540.1,SO:0001217,UniParc:UPI00001BEFFB,UniRef:UniRef100_Q7MTR7,UniRef:UniRef50_Q7MTR7,UniRef:UniRef90_Q7MTR7		.	.	.	.	.	.	.	>mmseq.000837.22272.1045-15_9-MENHHO_07850@MKQTFRFIKPIERITHLKPNATMMLFLASVLAVIMANSSLSTIYHEILEYPINLTIGGHEVFSHHGETMTLLQFVNDVLMVIFFLAVGLEIKQEILVGELSSFKKAMLPIVGAIGGMIVPVLFFLLVVHEGPGARGAAIPMSTDIAFALAALAVLGSRVPASLKVFLTALAVADDIGGIIVIALFYSSHINIGMLAIAFGILFIMYLMGRMHVSNLGLYFVCTFFVWLFFLQSGIHTTIAGVLAAFMIPARPGLHAKNLRAEMRSLFEAMPNDKIRQSGSSLILSHNQINVINSMRKIARKAISPMQLMEEYLSPIVGYFVLPLFAFANAGITLGGVTADALWGVPMAVFLGLFVGKPLGIYFFTYGFVKMRLCPWPEGMSRLNLMAVSLFGGIGFTVSLFIATLSYAGAEHLLFLNEAKLGIFVASIFAALVGIVTLRYELNLESAKAQKS	.
.	GCA_002206105	SJD11	1	MHCBJE_03820	KZ248403.1	7717	9075	-	mmseq.000837.22272.1045	persistent	Na+/H+ antiporter NhaA	.	Na+/H+ antiporter NhaA	GO:0005886,GO:0006885,GO:0015081,GO:0015297,GO:0016021	COG:COG3004,COG:CP,RefSeq:WP_021664810.1,SO:0001217,UniParc:UPI0003AD5145,UniRef:UniRef100_A0A829KLM9,UniRef:UniRef50_Q7MTR7,UniRef:UniRef90_Q7MTR7		.	.	.	.	.	.	.	>mmseq.000837.22272.1045-SJD11-MHCBJE_03820@MKQTFRFIKPIERITHLKPNATMMLFLASVLAVIMANSSLSAIYHEILEYPINLTIGGHEVFSHHGETMTLLQFVNDVLMVIFFLAVGLEIKQEILVGELSSFKKAMLPIVGAIGGMIVPVLFFLLVVHEGPGARGAAIPMSTDIAFALAALAVLGSRVPASLKVFLTALAVADDIGGIIVIALFYSSHINIGMLAIAFGILFIMYLMGRMHVSNLGLYFVCTFFVWLFFLQSGIHTTIAGVLAAFMIPARPGLHAKNLRAEMRSLFEAMPNDKIRQSGSSLILSHNQINVINSMRKIARKAISPMQLMEEYLSPIVGYFVLPLFAFANAGITLGGVTADALWGVPMAVFLGLFVGKPLGIYFFTYGFVKMRLCPWPEGMSRLNLMAVSLFGGIGFTVSLFIATLSYAGAEHLLFLNEAKLGIFVASIFAAVVGIVTLRYELNLENAKAQKS	.
.	GCA_000467955	F0185	1	MLCHKK_02445	KI259897.1	7537	8895	-	mmseq.000837.22272.1045	persistent	Na+/H+ antiporter NhaA	.	Na+/H+ antiporter NhaA	GO:0005886,GO:0006885,GO:0015081,GO:0015297,GO:0016021	COG:COG3004,COG:CP,RefSeq:WP_021676959.1,SO:0001217,UniParc:UPI0003AD12CB,UniRef:UniRef100_UPI0003AD12CB,UniRef:UniRef50_Q7MTR7,UniRef:UniRef90_Q7MTR7		.	.	.	.	.	.	.	>mmseq.000837.22272.1045-F0185-MLCHKK_02445@MKQTFRFIKPIERITHLKPNATMMLFLASVLAVIMANSSLSAIYHEILEYPINLTIGGHEIFSHHGETMTLLQFVNDVLMVIFFLAVGLEIKQEILVGELSSFKKAMLPIVGAIGGMIVPILFFLLVVHEGPGARGAAIPMSTDIAFALAALAALGSRVPASLKVFLTALAVADDIGGIIVIALFYSSHINIGMLAIAFGILFVMYLMGRMHVSNLGLYFICTFFVWLFFLQSGIHTTIAGVLAAFMIPARPGLHAKNLRDEMRSLFEAMPNDKIRQSGSSLILSHNQINVINSMRKIARKAISPMQLMEEYLSPIVGYFVLPLFAFANAGITLGGVTADALWGVPMAVFLGLFVGKPLGIYFFTYGFVKMRLCPWPEGMSRLNLMAVSLFGGIGFTVSLFIATLSYAGAEHLLFLNEAKLGIFVASIFAAVVGIVTLRYELNLENAKAQKS	.
.	GCA_900157265	A7A1_28	0.A741_28	MPDJFF_06170	FUFF01000011.1	129728	131086	-	mmseq.000837.22272.1045	persistent	Na+/H+ antiporter NhaA	.	Na+/H+ antiporter NhaA	GO:0005886,GO:0006885,GO:0015081,GO:0015297,GO:0016021	COG:COG3004,COG:CP,RefSeq:WP_004583540.1,SO:0001217,UniParc:UPI00001BEFFB,UniRef:UniRef100_Q7MTR7,UniRef:UniRef50_Q7MTR7,UniRef:UniRef90_Q7MTR7		.	.	.	.	.	.	.	>mmseq.000837.22272.1045-A7A1_28-MPDJFF_06170@MKQTFRFIKPIERITHLKPNATMMLFLASVLAVIMANSSLSTIYHEILEYPINLTIGGHEVFSHHGETMTLLQFVNDVLMVIFFLAVGLEIKQEILVGELSSFKKAMLPIVGAIGGMIVPVLFFLLVVHEGPGARGAAIPMSTDIAFALAALAVLGSRVPASLKVFLTALAVADDIGGIIVIALFYSSHINIGMLAIAFGILFIMYLMGRMHVSNLGLYFVCTFFVWLFFLQSGIHTTIAGVLAAFMIPARPGLHAKNLRAEMRSLFEAMPNDKIRQSGSSLILSHNQINVINSMRKIARKAISPMQLMEEYLSPIVGYFVLPLFAFANAGITLGGVTADALWGVPMAVFLGLFVGKPLGIYFFTYGFVKMRLCPWPEGMSRLNLMAVSLFGGIGFTVSLFIATLSYAGAEHLLFLNEAKLGIFVASIFAALVGIVTLRYELNLESAKAQKS	.
.	GCA_002754095	KCOM3001	1	NIDCDG_00295	CP024595.1	54701	56059	+	mmseq.000837.22272.1045	persistent	Na+/H+ antiporter NhaA	.	Na+/H+ antiporter NhaA	GO:0005886,GO:0006885,GO:0015081,GO:0015297,GO:0016021	COG:COG3004,COG:CP,RefSeq:WP_004583540.1,SO:0001217,UniParc:UPI00001BEFFB,UniRef:UniRef100_Q7MTR7,UniRef:UniRef50_Q7MTR7,UniRef:UniRef90_Q7MTR7		.	.	.	.	.	.	.	>mmseq.000837.22272.1045-KCOM3001-NIDCDG_00295@MKQTFRFIKPIERITHLKPNATMMLFLASVLAVIMANSSLSTIYHEILEYPINLTIGGHEVFSHHGETMTLLQFVNDVLMVIFFLAVGLEIKQEILVGELSSFKKAMLPIVGAIGGMIVPVLFFLLVVHEGPGARGAAIPMSTDIAFALAALAVLGSRVPASLKVFLTALAVADDIGGIIVIALFYSSHINIGMLAIAFGILFIMYLMGRMHVSNLGLYFVCTFFVWLFFLQSGIHTTIAGVLAAFMIPARPGLHAKNLRAEMRSLFEAMPNDKIRQSGSSLILSHNQINVINSMRKIARKAISPMQLMEEYLSPIVGYFVLPLFAFANAGITLGGVTADALWGVPMAVFLGLFVGKPLGIYFFTYGFVKMRLCPWPEGMSRLNLMAVSLFGGIGFTVSLFIATLSYAGAEHLLFLNEAKLGIFVASIFAALVGIVTLRYELNLESAKAQKS	.
.	GCA_002529235	WW3040	1	NNMEFJ_00715	NSLP01000012.1	32394	33752	+	mmseq.000837.22272.1045	persistent	Na+/H+ antiporter NhaA	.	Na+/H+ antiporter NhaA	GO:0005886,GO:0006885,GO:0015081,GO:0015297,GO:0016021	COG:COG3004,COG:CP,RefSeq:WP_021676959.1,SO:0001217,UniParc:UPI0003AD12CB,UniRef:UniRef100_UPI0003AD12CB,UniRef:UniRef50_Q7MTR7,UniRef:UniRef90_Q7MTR7		.	.	.	.	.	.	.	>mmseq.000837.22272.1045-WW3040-NNMEFJ_00715@MKQTFRFIKPIERITHLKPNATMMLFLASVLAVIMANSSLSAIYHEILEYPINLTIGGHEIFSHHGETMTLLQFVNDVLMVIFFLAVGLEIKQEILVGELSSFKKAMLPIVGAIGGMIVPILFFLLVVHEGPGARGAAIPMSTDIAFALAALAALGSRVPASLKVFLTALAVADDIGGIIVIALFYSSHINIGMLAIAFGILFVMYLMGRMHVSNLGLYFICTFFVWLFFLQSGIHTTIAGVLAAFMIPARPGLHAKNLRDEMRSLFEAMPNDKIRQSGSSLILSHNQINVINSMRKIARKAISPMQLMEEYLSPIVGYFVLPLFAFANAGITLGGVTADALWGVPMAVFLGLFVGKPLGIYFFTYGFVKMRLCPWPEGMSRLNLMAVSLFGGIGFTVSLFIATLSYAGAEHLLFLNEAKLGIFVASIFAAVVGIVTLRYELNLENAKAQKS	.
.	GCA_002529375	WW2842	1	NPLLDI_00155	NSLW01000010.1	31722	33080	-	mmseq.000837.22272.1045	persistent	Na+/H+ antiporter NhaA	.	Na+/H+ antiporter NhaA	GO:0005886,GO:0006885,GO:0015081,GO:0015297,GO:0016021	COG:COG3004,COG:CP,RefSeq:WP_097552808.1,SO:0001217,UniParc:UPI000BE74985,UniRef:UniRef100_UPI000BE74985,UniRef:UniRef50_Q7MTR7,UniRef:UniRef90_Q7MTR7		.	.	.	.	.	.	.	>mmseq.000837.22272.1045-WW2842-NPLLDI_00155@MKQTFRFIKPIERITHLKPNATMMLFLASVLAVIMANSSLSAIYHEILEYPINLTIGGHEIFSHHGETMTLLQFVNDVLMVIFFLAVGLEIKQEILVGELSSFKKAMLPIVGAIGGMIVPILFFLLVVHEGPGARGAAIPMSTDIAFALAALAVLGSRVPASLKVFLTALAVADDIGGIIVIALFYSSHINIGMLAIAFGILFIMYLMGRIHVSNLGVYFVCTFFVWLFFLQSGIHTTIAGVLAAFMIPARPGLHAKNLRAEMRSLFEAMPNDKIRQSGSSLILSHNQINVINSMRKIARKAISPMQLMEEYLSPIVGYFVLPLFAFANAGITLGGVTADALWGVPMAVFLGLFVGKPLGIYFFTYGFVKMRLCPWPEGMSRLNLMAVSLFGGIGFTVSLFIATLSYAGAEHLLFLNEAKLGIFVASIFAAVVGIVTLRYELNLENAKAQKS	.
.	GCA_111111111	Bg4	1	NY147_05405	GCA_111111111_contig_1	485862	487220	+	mmseq.000837.22272.1045	persistent	Na+/H+ antiporter NhaA	.	Na+/H+ antiporter NhaA	GO:0005886,GO:0006885,GO:0015081,GO:0015297,GO:0016021	COG:COG3004,COG:CP,RefSeq:WP_097561384.1,SO:0001217,UniParc:UPI000BE7510F,UniRef:UniRef100_UPI000BE7510F,UniRef:UniRef50_Q7MTR7,UniRef:UniRef90_Q7MTR7		.	.	.	.	.	.	.	>mmseq.000837.22272.1045-Bg4-NY147_05405@MKQTFRFIKPIERITHLKPNATMMLFLASVLAVIMANSSLSAIYHEILEYPINLTIGGHEIFSHHGETMTLLQFVNDVLMVIFFLAVGLEIKQEILVGELSSFKKAMLPIVGAIGGMIVPILFFLLVVHEGPGARGAAIPMSTDIAFALAALAVLGSRVPASLKVFLTALAVADDIGGIIVIALFYSSHINIGMLAIAFGILFIMYLMGRMHVSNLGLYFVCTFFVWLFFLQSGIHTTIAGVLAAFMIPARPGLHAKNLRAEMRSLFEAMPNDKIRQSGSSLILSHNQINVINSMRKIARKAISPMQLMEEYLSPIVGYFVLPLFAFANAGITLGGVTADALWGVPMAVFLGLFVGKPLGIYFFTYGFVKMRLCPWPEGMSRLNLMAVSLFGGIGFTVSLFIATLSYAGAEHLLFLNEAKLGIFVASIFAAVVGIVTLRYELNLENAKAQKS	.
.	GCA_222222222	A7436C	0.A7436	NY148_08730	GCA_222222222_contig_1	1993326	1994684	-	mmseq.000837.22272.1045	persistent	Na+/H+ antiporter NhaA	.	Na+/H+ antiporter NhaA	GO:0005886,GO:0006885,GO:0015081,GO:0015297,GO:0016021	COG:COG3004,COG:CP,RefSeq:WP_004583540.1,SO:0001217,UniParc:UPI00001BEFFB,UniRef:UniRef100_Q7MTR7,UniRef:UniRef50_Q7MTR7,UniRef:UniRef90_Q7MTR7		.	.	.	.	.	.	.	>mmseq.000837.22272.1045-A7436C-NY148_08730@MKQTFRFIKPIERITHLKPNATMMLFLASVLAVIMANSSLSTIYHEILEYPINLTIGGHEVFSHHGETMTLLQFVNDVLMVIFFLAVGLEIKQEILVGELSSFKKAMLPIVGAIGGMIVPVLFFLLVVHEGPGARGAAIPMSTDIAFALAALAVLGSRVPASLKVFLTALAVADDIGGIIVIALFYSSHINIGMLAIAFGILFIMYLMGRMHVSNLGLYFVCTFFVWLFFLQSGIHTTIAGVLAAFMIPARPGLHAKNLRAEMRSLFEAMPNDKIRQSGSSLILSHNQINVINSMRKIARKAISPMQLMEEYLSPIVGYFVLPLFAFANAGITLGGVTADALWGVPMAVFLGLFVGKPLGIYFFTYGFVKMRLCPWPEGMSRLNLMAVSLFGGIGFTVSLFIATLSYAGAEHLLFLNEAKLGIFVASIFAALVGIVTLRYELNLESAKAQKS	.
.	GCA_333333333	HG1691old	1	NY149_10610	GCA_333333333_contig_1	2366422	2367780	+	mmseq.000837.22272.1045	persistent	Na+/H+ antiporter NhaA	.	Na+/H+ antiporter NhaA	GO:0005886,GO:0006885,GO:0015081,GO:0015297,GO:0016021	COG:COG3004,COG:CP,RefSeq:WP_004583540.1,SO:0001217,UniParc:UPI00001BEFFB,UniRef:UniRef100_Q7MTR7,UniRef:UniRef50_Q7MTR7,UniRef:UniRef90_Q7MTR7		.	.	.	.	.	.	.	>mmseq.000837.22272.1045-HG1691old-NY149_10610@MKQTFRFIKPIERITHLKPNATMMLFLASVLAVIMANSSLSTIYHEILEYPINLTIGGHEVFSHHGETMTLLQFVNDVLMVIFFLAVGLEIKQEILVGELSSFKKAMLPIVGAIGGMIVPVLFFLLVVHEGPGARGAAIPMSTDIAFALAALAVLGSRVPASLKVFLTALAVADDIGGIIVIALFYSSHINIGMLAIAFGILFIMYLMGRMHVSNLGLYFVCTFFVWLFFLQSGIHTTIAGVLAAFMIPARPGLHAKNLRAEMRSLFEAMPNDKIRQSGSSLILSHNQINVINSMRKIARKAISPMQLMEEYLSPIVGYFVLPLFAFANAGITLGGVTADALWGVPMAVFLGLFVGKPLGIYFFTYGFVKMRLCPWPEGMSRLNLMAVSLFGGIGFTVSLFIATLSYAGAEHLLFLNEAKLGIFVASIFAALVGIVTLRYELNLESAKAQKS	.
.	GCA_555555555	ATCC49417	1	NY151_01225	GCA_555555555_contig_1	275368	276726	+	mmseq.000837.22272.1045	persistent	Na+/H+ antiporter NhaA	.	Na+/H+ antiporter NhaA	GO:0005886,GO:0006885,GO:0015081,GO:0015297,GO:0016021	COG:COG3004,COG:CP,RefSeq:WP_012458544.1,SO:0001217,UniParc:UPI000174FD64,UniRef:UniRef100_B2RLS8,UniRef:UniRef50_Q7MTR7,UniRef:UniRef90_Q7MTR7		.	.	.	.	.	.	.	>mmseq.000837.22272.1045-ATCC49417-NY151_01225@MKQTFRFIKPIERITHLKPNATMMLFLASVLAVIMANSSLSTIYHEILEYPINLTIGGHEVFSHHGETMTLLQFVNDVLMVIFFLAVGLEIKQEILVGELSSFKKAMLPIVGAIGGMIVPVLFFLLVVHEGPGARGAAIPMSTDIAFALAALAVLGSRVPASLKVFLTALAVADDIGGIIVIALFYSSHINIGMLAIAFGILFIMYLMGRMHVSNLGLYFVCTFFVWLFFLQSGIHTTIAGVLAAFMIPARPGLHAKNLRAEMRSLFEAMPNDKIRQSGSSLILSHNQINVINSMRKIARKAISPMQLMEEYLSPIVGYFVLPLFAFANAGITLGGVTADALWGVPMAVFLGLFVGKPLGIYFFTYGFVKMRLCPWPEGMSRLNLMAVSLFGGIGFTVSLFIATLSYAGAEHLLFLNEAKLGIFVASIFAAVVGIVTLRYELNLENAKAQKS	.
.	GCA_021406625	EM3	1	OEAJIN_00760	JAEMBI010000024.1	5940	7298	+	mmseq.000837.22272.1045	persistent	Na+/H+ antiporter NhaA	.	Na+/H+ antiporter NhaA	GO:0005886,GO:0006885,GO:0015081,GO:0015297,GO:0016021	COG:COG3004,COG:CP,RefSeq:WP_234234467.1,SO:0001217,UniParc:UPI001F26368E,UniRef:UniRef100_UPI001F26368E,UniRef:UniRef50_Q7MTR7,UniRef:UniRef90_Q7MTR7		.	.	.	.	.	.	.	>mmseq.000837.22272.1045-EM3-OEAJIN_00760@MKQTFRFIKPIERITHLKPNATMMLFLASVLAVIMANSSLSTIYHEILEYPINLTIGGHEVFSHHGETMTLLQFVNDVLMVIFFLAVGLEIKQEILVGELSSFKKAMLPIVGAIGGMIVPVLFFLLVVHEGPGARGAAIPMSTDIAFALAALAVLGSRVPASLKVFLTALAVADDIGGIIVIALFYSSHINIGMLAIAFGILFIMYLMGRMHVSNLGLYFVCTFFVWLFFLQSGIHTTIAGVLAAFMIPARPGLHAKDLRAEMRSLFEAMPNDKIRQSGSSLILSHNQINVINSMRKIARKAISPMQLMEEYLSPIVGYFVLPLFAFANAGITLGGVTADALWGVPMAVFLGLFVGKPLGIYFFTYGFVKMRLCPWPEGMSRLNLMAVSLFGGIGFTVSLFIATLSYAGAEHLLFLNEAKLGIFVASIFAALVGIVTLRYELNLESAKAQKS	.
.	GCA_000467795	F0568	1	OEKNOC_00225	KI258844.1	7803	9161	-	mmseq.000837.22272.1045	persistent	Na+/H+ antiporter NhaA	.	Na+/H+ antiporter NhaA	GO:0005886,GO:0006885,GO:0015081,GO:0015297,GO:0016021	COG:COG3004,COG:CP,RefSeq:WP_004583540.1,SO:0001217,UniParc:UPI00001BEFFB,UniRef:UniRef100_Q7MTR7,UniRef:UniRef50_Q7MTR7,UniRef:UniRef90_Q7MTR7		.	.	.	.	.	.	.	>mmseq.000837.22272.1045-F0568-OEKNOC_00225@MKQTFRFIKPIERITHLKPNATMMLFLASVLAVIMANSSLSTIYHEILEYPINLTIGGHEVFSHHGETMTLLQFVNDVLMVIFFLAVGLEIKQEILVGELSSFKKAMLPIVGAIGGMIVPVLFFLLVVHEGPGARGAAIPMSTDIAFALAALAVLGSRVPASLKVFLTALAVADDIGGIIVIALFYSSHINIGMLAIAFGILFIMYLMGRMHVSNLGLYFVCTFFVWLFFLQSGIHTTIAGVLAAFMIPARPGLHAKNLRAEMRSLFEAMPNDKIRQSGSSLILSHNQINVINSMRKIARKAISPMQLMEEYLSPIVGYFVLPLFAFANAGITLGGVTADALWGVPMAVFLGLFVGKPLGIYFFTYGFVKMRLCPWPEGMSRLNLMAVSLFGGIGFTVSLFIATLSYAGAEHLLFLNEAKLGIFVASIFAALVGIVTLRYELNLESAKAQKS	.
.	GCA_002206085	SJD4	1	OEMFNO_07250	KZ248293.1	7771	9129	-	mmseq.000837.22272.1045	persistent	Na+/H+ antiporter NhaA	.	Na+/H+ antiporter NhaA	GO:0005886,GO:0006885,GO:0015081,GO:0015297,GO:0016021	COG:COG3004,COG:CP,RefSeq:WP_004583540.1,SO:0001217,UniParc:UPI00001BEFFB,UniRef:UniRef100_Q7MTR7,UniRef:UniRef50_Q7MTR7,UniRef:UniRef90_Q7MTR7		.	.	.	.	.	.	.	>mmseq.000837.22272.1045-SJD4-OEMFNO_07250@MKQTFRFIKPIERITHLKPNATMMLFLASVLAVIMANSSLSTIYHEILEYPINLTIGGHEVFSHHGETMTLLQFVNDVLMVIFFLAVGLEIKQEILVGELSSFKKAMLPIVGAIGGMIVPVLFFLLVVHEGPGARGAAIPMSTDIAFALAALAVLGSRVPASLKVFLTALAVADDIGGIIVIALFYSSHINIGMLAIAFGILFIMYLMGRMHVSNLGLYFVCTFFVWLFFLQSGIHTTIAGVLAAFMIPARPGLHAKNLRAEMRSLFEAMPNDKIRQSGSSLILSHNQINVINSMRKIARKAISPMQLMEEYLSPIVGYFVLPLFAFANAGITLGGVTADALWGVPMAVFLGLFVGKPLGIYFFTYGFVKMRLCPWPEGMSRLNLMAVSLFGGIGFTVSLFIATLSYAGAEHLLFLNEAKLGIFVASIFAALVGIVTLRYELNLESAKAQKS	.
.	GCA_021406605	JKG10	1	OGMOID_06190	JAEMBG010000022.1	6072	7430	+	mmseq.000837.22272.1045	persistent	Na+/H+ antiporter NhaA	.	Na+/H+ antiporter NhaA	GO:0005886,GO:0006885,GO:0015081,GO:0015297,GO:0016021	COG:COG3004,COG:CP,RefSeq:WP_234200419.1,SO:0001217,UniParc:UPI001F33E763,UniRef:UniRef100_UPI001F33E763,UniRef:UniRef50_Q7MTR7,UniRef:UniRef90_Q7MTR7		.	.	.	.	.	.	.	>mmseq.000837.22272.1045-JKG10-OGMOID_06190@MKQTFRFIKPIERITHLKPNATMMLFLASVLAVIMANSSLSTIYHEILEYPINLTIGGHEVFSHHGETMTLLQFVNDVLMVIFFLAVGLEIKQEILVGELSSFKKAMLPIVGAIGGMIVPVLFFLLVVHEGPGARGAAIPMSTDIAFALAALAVLGSRVPASLKVFLTALAVADDIGGIIVIALFYSSHINIGMLAIAFGILFVMYLMGRMHVSNLGLYFVCTFFVWLFFLQSGIHTTIAGVLAAFMIPARPGLHAKNLRAEMRSLFEAMPNDKIRQSGSSLILSRNQINVINSMRKIARKAISPMQLMEEYLSPIVGYFVLPLFAFANAGITLGGVTADALWGVPMAVFLGLFVGKPLGIYFFTYGFVKMRLCPWPEGMSRLNLMAVSLFGGIGFTVSLFIATLSYAGAEHLLFLNEAKLGIFVASIFAALVGIVTLRYELNLESAKVQKS	.
.	GCA_002892575	ATCC33277	1	OHKNAD_08890	CP025930.1	2051022	2052380	-	mmseq.000837.22272.1045	persistent	Na+/H+ antiporter NhaA	.	Na+/H+ antiporter NhaA	GO:0005886,GO:0006885,GO:0015081,GO:0015297,GO:0016021	COG:COG3004,COG:CP,RefSeq:WP_012458544.1,SO:0001217,UniParc:UPI000174FD64,UniRef:UniRef100_B2RLS8,UniRef:UniRef50_Q7MTR7,UniRef:UniRef90_Q7MTR7		.	.	.	.	.	.	.	>mmseq.000837.22272.1045-ATCC33277-OHKNAD_08890@MKQTFRFIKPIERITHLKPNATMMLFLASVLAVIMANSSLSTIYHEILEYPINLTIGGHEVFSHHGETMTLLQFVNDVLMVIFFLAVGLEIKQEILVGELSSFKKAMLPIVGAIGGMIVPVLFFLLVVHEGPGARGAAIPMSTDIAFALAALAVLGSRVPASLKVFLTALAVADDIGGIIVIALFYSSHINIGMLAIAFGILFIMYLMGRMHVSNLGLYFVCTFFVWLFFLQSGIHTTIAGVLAAFMIPARPGLHAKNLRAEMRSLFEAMPNDKIRQSGSSLILSHNQINVINSMRKIARKAISPMQLMEEYLSPIVGYFVLPLFAFANAGITLGGVTADALWGVPMAVFLGLFVGKPLGIYFFTYGFVKMRLCPWPEGMSRLNLMAVSLFGGIGFTVSLFIATLSYAGAEHLLFLNEAKLGIFVASIFAAVVGIVTLRYELNLENAKAQKS	.
.	GCA_000467835	F0570	1	OJLJEK_03195	KI259137.1	32805	34163	+	mmseq.000837.22272.1045	persistent	Na+/H+ antiporter NhaA	.	Na+/H+ antiporter NhaA	GO:0005886,GO:0006885,GO:0015081,GO:0015297,GO:0016021	COG:COG3004,COG:CP,RefSeq:WP_004583540.1,SO:0001217,UniParc:UPI00001BEFFB,UniRef:UniRef100_Q7MTR7,UniRef:UniRef50_Q7MTR7,UniRef:UniRef90_Q7MTR7		.	.	.	.	.	.	.	>mmseq.000837.22272.1045-F0570-OJLJEK_03195@MKQTFRFIKPIERITHLKPNATMMLFLASVLAVIMANSSLSTIYHEILEYPINLTIGGHEVFSHHGETMTLLQFVNDVLMVIFFLAVGLEIKQEILVGELSSFKKAMLPIVGAIGGMIVPVLFFLLVVHEGPGARGAAIPMSTDIAFALAALAVLGSRVPASLKVFLTALAVADDIGGIIVIALFYSSHINIGMLAIAFGILFIMYLMGRMHVSNLGLYFVCTFFVWLFFLQSGIHTTIAGVLAAFMIPARPGLHAKNLRAEMRSLFEAMPNDKIRQSGSSLILSHNQINVINSMRKIARKAISPMQLMEEYLSPIVGYFVLPLFAFANAGITLGGVTADALWGVPMAVFLGLFVGKPLGIYFFTYGFVKMRLCPWPEGMSRLNLMAVSLFGGIGFTVSLFIATLSYAGAEHLLFLNEAKLGIFVASIFAALVGIVTLRYELNLESAKAQKS	.
.	GCA_900157345	AFR5B1	1	OLFLLB_08935	FUFJ01000035.1	14364	15722	+	mmseq.000837.22272.1045	persistent	Na+/H+ antiporter NhaA	.	Na+/H+ antiporter NhaA	GO:0005886,GO:0006885,GO:0015081,GO:0015297,GO:0016021	COG:COG3004,COG:CP,RefSeq:WP_012458544.1,SO:0001217,UniParc:UPI000174FD64,UniRef:UniRef100_B2RLS8,UniRef:UniRef50_Q7MTR7,UniRef:UniRef90_Q7MTR7		.	.	.	.	.	.	.	>mmseq.000837.22272.1045-AFR5B1-OLFLLB_08935@MKQTFRFIKPIERITHLKPNATMMLFLASVLAVIMANSSLSTIYHEILEYPINLTIGGHEVFSHHGETMTLLQFVNDVLMVIFFLAVGLEIKQEILVGELSSFKKAMLPIVGAIGGMIVPVLFFLLVVHEGPGARGAAIPMSTDIAFALAALAVLGSRVPASLKVFLTALAVADDIGGIIVIALFYSSHINIGMLAIAFGILFIMYLMGRMHVSNLGLYFVCTFFVWLFFLQSGIHTTIAGVLAAFMIPARPGLHAKNLRAEMRSLFEAMPNDKIRQSGSSLILSHNQINVINSMRKIARKAISPMQLMEEYLSPIVGYFVLPLFAFANAGITLGGVTADALWGVPMAVFLGLFVGKPLGIYFFTYGFVKMRLCPWPEGMSRLNLMAVSLFGGIGFTVSLFIATLSYAGAEHLLFLNEAKLGIFVASIFAAVVGIVTLRYELNLENAKAQKS	.
.	GCA_000467815	F0569	1	PAAPDH_09685	KI259102.1	7752	9110	-	mmseq.000837.22272.1045	persistent	Na+/H+ antiporter NhaA	.	Na+/H+ antiporter NhaA	GO:0005886,GO:0006885,GO:0015081,GO:0015297,GO:0016021	COG:COG3004,COG:CP,RefSeq:WP_021664810.1,SO:0001217,UniParc:UPI0003AD5145,UniRef:UniRef100_A0A829KLM9,UniRef:UniRef50_Q7MTR7,UniRef:UniRef90_Q7MTR7		.	.	.	.	.	.	.	>mmseq.000837.22272.1045-F0569-PAAPDH_09685@MKQTFRFIKPIERITHLKPNATMMLFLASVLAVIMANSSLSAIYHEILEYPINLTIGGHEVFSHHGETMTLLQFVNDVLMVIFFLAVGLEIKQEILVGELSSFKKAMLPIVGAIGGMIVPVLFFLLVVHEGPGARGAAIPMSTDIAFALAALAVLGSRVPASLKVFLTALAVADDIGGIIVIALFYSSHINIGMLAIAFGILFIMYLMGRMHVSNLGLYFVCTFFVWLFFLQSGIHTTIAGVLAAFMIPARPGLHAKNLRAEMRSLFEAMPNDKIRQSGSSLILSHNQINVINSMRKIARKAISPMQLMEEYLSPIVGYFVLPLFAFANAGITLGGVTADALWGVPMAVFLGLFVGKPLGIYFFTYGFVKMRLCPWPEGMSRLNLMAVSLFGGIGFTVSLFIATLSYAGAEHLLFLNEAKLGIFVASIFAAVVGIVTLRYELNLENAKAQKS	.
.	GCA_000467995	W4087	1	PDDLMP_07640	KI260271.1	32796	34154	+	mmseq.000837.22272.1045	persistent	Na+/H+ antiporter NhaA	.	Na+/H+ antiporter NhaA	GO:0005886,GO:0006885,GO:0015081,GO:0015297,GO:0016021	COG:COG3004,COG:CP,RefSeq:WP_004583540.1,SO:0001217,UniParc:UPI00001BEFFB,UniRef:UniRef100_Q7MTR7,UniRef:UniRef50_Q7MTR7,UniRef:UniRef90_Q7MTR7		.	.	.	.	.	.	.	>mmseq.000837.22272.1045-W4087-PDDLMP_07640@MKQTFRFIKPIERITHLKPNATMMLFLASVLAVIMANSSLSTIYHEILEYPINLTIGGHEVFSHHGETMTLLQFVNDVLMVIFFLAVGLEIKQEILVGELSSFKKAMLPIVGAIGGMIVPVLFFLLVVHEGPGARGAAIPMSTDIAFALAALAVLGSRVPASLKVFLTALAVADDIGGIIVIALFYSSHINIGMLAIAFGILFIMYLMGRMHVSNLGLYFVCTFFVWLFFLQSGIHTTIAGVLAAFMIPARPGLHAKNLRAEMRSLFEAMPNDKIRQSGSSLILSHNQINVINSMRKIARKAISPMQLMEEYLSPIVGYFVLPLFAFANAGITLGGVTADALWGVPMAVFLGLFVGKPLGIYFFTYGFVKMRLCPWPEGMSRLNLMAVSLFGGIGFTVSLFIATLSYAGAEHLLFLNEAKLGIFVASIFAALVGIVTLRYELNLESAKAQKS	.
.	GCA_001553795	MP4_504	1	CHHLLH_06815	LOEL01000034.1	33274	33471	+	mmseq.000837.22272.1046	cloud	hypothetical protein	.	hypothetical protein	.	.	.	.	LOEL01000034.1_RGP_0	.	.	.	.	.	>mmseq.000837.22272.1046-MP4_504-CHHLLH_06815@MVISICRYLRHGLAFVVLIHSFLHRKKEDFMPENAYFIFSVVFSDRIISLLTFLAVTQIVSPIQL	.
.	GCA_001553795	MP4_504	1	CHHLLH_06820	LOEL01000034.1	33552	34160	-	mmseq.000837.22272.1047	cloud	hypothetical protein	.	hypothetical protein	.	SO:0001217,UniRef:UniRef50_L9PSB2,UniRef:UniRef90_UPI001AC99999	.	.	LOEL01000034.1_RGP_0	.	.	.	.	.	>mmseq.000837.22272.1047-MP4_504-CHHLLH_06820@MMLMNKKRKYEWILFLIVFFVGCCIGKSFNWGYFIIDKHISIIEAISLFVSVGCALYIAKTIEGERESQRFEKDIFIEQLALVERPLLTLEEKINIQSTYNDIIHSFASSKIKSHKLFERLDVYLNDTRKKQIIKYKERISSNLNELKPLLTNTPIAQVGPPDIIMKKGNIHYSQRRQTEIREKLQLLFDDFFAIKILINRG	.
.	GCA_001553795	MP4_504	1	CHHLLH_06825	LOEL01000034.1	34129	34467	-	mmseq.000837.22272.1048	cloud	STAS-like domain-containing protein	.	STAS-like domain-containing protein	.	RefSeq:WP_061156858.1,SO:0001217,UniParc:UPI000772C3B5,UniRef:UniRef100_UPI000772C3B5,UniRef:UniRef50_A0A174S7W8,UniRef:UniRef90_L9PRY3	.	.	LOEL01000034.1_RGP_0	.	.	.	.	.	>mmseq.000837.22272.1048-MP4_504-CHHLLH_06825@MKIKIATDFSRIPGARYPEEGDFSGQEFRKNVLLPQLKKAIQEKVKLTIDLDGTAGLGTSFLEEAFGGLIREDRLDYNEIIGTLEFVSEEDPDYISEIHSYIDDAYEQEKKI	.
.	GCA_001553795	MP4_504	1	CHHLLH_06830	LOEL01000034.1	34471	35475	-	mmseq.000837.22272.1049	cloud	hypothetical protein	.	hypothetical protein	.	RefSeq:WP_236710063.1,SO:0001217,UniParc:UPI000B01F816,UniRef:UniRef100_UPI000B01F816,UniRef:UniRef50_L9PU22,UniRef:UniRef90_L9PU22	.	.	LOEL01000034.1_RGP_0	.	.	.	.	.	>mmseq.000837.22272.1049-MP4_504-CHHLLH_06830@MRVRFKQNRKRRNKLLQGKNKEQCNLYKRFRNFKRVKAPMNFSLIENTNESLIFISKIESCLSAKKKVFVNLSDVEDIAHGAIVVLLSIMMKFKSLHIDFNGNFPKNKKANKKLVDSGFFQELYKNKVHFNTTYSLCSNKILTHANKVVDTKLSDSIVSEISTLIWGNKKRCTGVQRVFIELMQNTNNHASLLNNGEHHWWTTVEYSAQEKKAYFSFIDYGVGIIESLNNDTRGKFYNVIPKIKQLFRLSNNSEMLMLLMKGEMHKTSTGKYYRGKGLPCLFKACEDNKISNVVVISNDAKVDYETQSSVKLEHSFKGTFVYWELNASNLNLEY	.
.	GCA_002204455	KCOM2797	1	ABJICG_01040	NHRU01000001.1	207172	207795	-	mmseq.000837.22272.1050	shell	conjugative transposon protein TraK	traK	conjugative transposon protein TraK	.	RefSeq:WP_021663856.1,SO:0001217,UniParc:UPI0003AD1CF7,UniRef:UniRef100_A0A829KTF7,UniRef:UniRef50_R5AJH2,UniRef:UniRef90_B2RGT6	.	.	NHRU01000001.1_RGP_1	.	.	.	.	.	>mmseq.000837.22272.1050-KCOM2797-ABJICG_01040@MEFKSLKNIETSFKQIRLFTLVVVCLCATLAGYSVWSAYSFAEAQRQKIYVLDGGKSLMLALSQDLSQNRPAEAKEHVRRFHELFFTLSPDKSAIEGNISRALLLADKSAYNYYRDFSEKGYYNRIVAGNINQVVQVDSVLCDFDRYPYAVRTYARQMIIRASNVTERSLVTVCRLLNTSRSDDNPNGFNIEGFEIVENKDISTRKR	.
.	GCA_002529365	WW3102	1	ACILLP_03795	NSLO01000025.1	21695	22318	-	mmseq.000837.22272.1050	shell	conjugative transposon protein TraK	traK	conjugative transposon protein TraK	.	RefSeq:WP_052912187.1,SO:0001217,UniParc:UPI00069BA82E,UniRef:UniRef100_A0A2D3LTL2,UniRef:UniRef50_R5AJH2,UniRef:UniRef90_B2RGT6	.	.	NSLO01000025.1_RGP_0	RGP_defense	.	.	.	.	>mmseq.000837.22272.1050-WW3102-ACILLP_03795@MEFKSLKNIETSFKQIRLFTLVVVCLCALLAGYSIWSAYSFAEAQRQKIYVLDGGKSLMLALSQDLSQNRPAEAKEHVRRFHELFFTLSPDKSAIEGNISRALLLADKSAYNYYRDFSEKGYYNRIVAGNINQVVQVDSVLCDFDRYPYAVRTYARQMIIRATNVTERSLVTVCRLLNTSRSDDNPNGFNIEGFEIVENKDISTRKR	.
.	GCA_021406845	222	1	ALKNHL_03965	JAEMBR010000014.1	45591	46214	-	mmseq.000837.22272.1050	shell	conjugative transposon protein TraK	traK	conjugative transposon protein TraK	.	RefSeq:WP_021666057.1,SO:0001217,UniParc:UPI0003AD0268,UniRef:UniRef100_A0A0E2LN76,UniRef:UniRef50_R5AJH2,UniRef:UniRef90_B2RGT6	.	.	JAEMBR010000014.1_RGP_0	.	.	.	.	.	>mmseq.000837.22272.1050-222-ALKNHL_03965@MEFKSLKNIETSFRQIRLFTLVVVCLCALLAGYSVWSAYSFAEAQRQKIYVLDGGKSLMLALSQDLSQNRPAEAKEHVRRFHELFFTLSPDKSAIEGNISRALLLADKSAYNYYRDFSEKGYYNRIVAGNINQVVQVDSVLCDFDRYPYAVRTYARQMIIRATNVTERSLVTVCRLLNTSRSDDNPNGFNIEGFEIVENKDISTRKR	.
.	GCA_021406845	222	1	ALKNHL_08675	JAEMBR010000036.1	8759	9382	+	mmseq.000837.22272.1050	shell	conjugative transposon protein TraK	traK	conjugative transposon protein TraK	.	RefSeq:WP_234231981.1,SO:0001217,UniParc:UPI001F3FAAE1,UniRef:UniRef100_UPI001F3FAAE1,UniRef:UniRef50_R5AJH2,UniRef:UniRef90_B2RGT6	.	.	JAEMBR010000036.1_RGP_0	.	.	.	.	.	>mmseq.000837.22272.1050-222-ALKNHL_08675@MEFKSLKNIETSFRQIRLFTLVVVCLCALLAGYSVWSAYSFAEAQRQKIYVLDGGKSLMLALSQDLSQNRPAEAKEHVRRFHELFFTLSPDKSAIEGNISRALLLADKSAYNYYRDFSEKGYYNRIVAGNINQVVQVDSVLCDFDHYPYSVRTYARQMIIRATNVTERNLVTVCRLLNTSRSDDNPNGFNIEGFEILENKDISTRKR	.
.	GCA_000503975	SJD2	1	ALOHMM_06365	KI629906.1	17571	18194	-	mmseq.000837.22272.1050	shell	conjugative transposon protein TraK	traK	conjugative transposon protein TraK	.	RefSeq:WP_004584343.1,SO:0001217,UniParc:UPI00020EFF93,UniRef:UniRef100_T2NE11,UniRef:UniRef50_R5AJH2,UniRef:UniRef90_B2RGT6	.	.	KI629906.1_RGP_0	.	.	.	.	.	>mmseq.000837.22272.1050-SJD2-ALOHMM_06365@MEFKSLKNIETSFRQIRLFTLVVVCLCAALAGYSVWSAYSFAEAQRQKIYVLDGGKSLMLALSQDLSQNRPAEAKEHVRRFHELFFTLSPDKSAIEGNISRALLLADKSAYNYYRDFSEKGYYNRIVAGNINQVVQVDSVLCDFDHYPYSVRTYARQMIIRATNVTERNLVTVCRLLNTSRSDDNPNGFNIEGFEILENKDISTRKR	.
.	GCA_002754055	KCOM2804	1	BAOJBJ_08455	CP024593.1	1932960	1933583	-	mmseq.000837.22272.1050	shell	conjugative transposon protein TraK	traK	conjugative transposon protein TraK	.	RefSeq:WP_004584343.1,SO:0001217,UniParc:UPI00020EFF93,UniRef:UniRef100_T2NE11,UniRef:UniRef50_R5AJH2,UniRef:UniRef90_B2RGT6	.	.	CP024593.1_RGP_0	RGP_defense	.	.	.	.	>mmseq.000837.22272.1050-KCOM2804-BAOJBJ_08455@MEFKSLKNIETSFRQIRLFTLVVVCLCAALAGYSVWSAYSFAEAQRQKIYVLDGGKSLMLALSQDLSQNRPAEAKEHVRRFHELFFTLSPDKSAIEGNISRALLLADKSAYNYYRDFSEKGYYNRIVAGNINQVVQVDSVLCDFDHYPYSVRTYARQMIIRATNVTERNLVTVCRLLNTSRSDDNPNGFNIEGFEILENKDISTRKR	.
.	GCA_002754055	KCOM2804	1	BAOJBJ_10495	CP024593.1	2392619	2393242	+	mmseq.000837.22272.1050	shell	conjugative transposon protein TraK	traK	conjugative transposon protein TraK	.	RefSeq:WP_021666057.1,SO:0001217,UniParc:UPI0003AD0268,UniRef:UniRef100_A0A0E2LN76,UniRef:UniRef50_R5AJH2,UniRef:UniRef90_B2RGT6	.	.	CP024593.1_RGP_2	.	.	.	.	.	>mmseq.000837.22272.1050-KCOM2804-BAOJBJ_10495@MEFKSLKNIETSFRQIRLFTLVVVCLCALLAGYSVWSAYSFAEAQRQKIYVLDGGKSLMLALSQDLSQNRPAEAKEHVRRFHELFFTLSPDKSAIEGNISRALLLADKSAYNYYRDFSEKGYYNRIVAGNINQVVQVDSVLCDFDRYPYAVRTYARQMIIRATNVTERSLVTVCRLLNTSRSDDNPNGFNIEGFEIVENKDISTRKR	.
.	GCA_018141805	GMU202011	1	BPGMMO_03755	CP073348.1	847466	848089	+	mmseq.000837.22272.1050	shell	conjugative transposon protein TraK	traK	conjugative transposon protein TraK	.	RefSeq:WP_004584343.1,SO:0001217,UniParc:UPI00020EFF93,UniRef:UniRef100_T2NE11,UniRef:UniRef50_R5AJH2,UniRef:UniRef90_B2RGT6	.	.	CP073348.1_RGP_0	RGP_defense	.	.	.	.	>mmseq.000837.22272.1050-GMU202011-BPGMMO_03755@MEFKSLKNIETSFRQIRLFTLVVVCLCAALAGYSVWSAYSFAEAQRQKIYVLDGGKSLMLALSQDLSQNRPAEAKEHVRRFHELFFTLSPDKSAIEGNISRALLLADKSAYNYYRDFSEKGYYNRIVAGNINQVVQVDSVLCDFDHYPYSVRTYARQMIIRATNVTERNLVTVCRLLNTSRSDDNPNGFNIEGFEILENKDISTRKR	.
.	GCA_000010505	ATCC33277	0.ATCC33277	BPIAKI_00300	AP009380.1	68816	69439	-	mmseq.000837.22272.1050	shell	conjugative transposon protein TraK	traK	conjugative transposon protein TraK	.	RefSeq:WP_012457208.1,SO:0001217,UniParc:UPI000174F84B,UniRef:UniRef100_B2RGT6,UniRef:UniRef50_R5AJH2,UniRef:UniRef90_B2RGT6	.	.	AP009380.1_RGP_0	.	.	.	.	.	>mmseq.000837.22272.1050-ATCC33277-BPIAKI_00300@MEFKSLKNIETSFKQIRLFTLVVVCLCALLAGYSVWSAYSFAEAQRQKIYVLDGGKSLMLALSQDLSQNRPAEAKEHVRRFHELFFTLSPDKSAIEGNISRALLLADKSAYNYYRDFSEKGYYNRIVAGNINQVVQVDSVLCDFDSYPYAVRTYARQMIIRATNVTERSLVTVCRLLNTSRSDDNPNGFNIEGFEIVENKDISTRKR	.
.	GCA_900157285	13_1	1	CBJFEG_04480	FUGG01000013.1	37906	38529	+	mmseq.000837.22272.1050	shell	conjugative transposon protein TraK	traK	conjugative transposon protein TraK	.	RefSeq:WP_077085620.1,SO:0001217,UniParc:UPI000974FDDB,UniRef:UniRef100_A0A1R4DVL0,UniRef:UniRef50_R5AJH2,UniRef:UniRef90_B2RGT6	.	.	FUGG01000013.1_RGP_0	RGP_defense	.	.	.	.	>mmseq.000837.22272.1050-13_1-CBJFEG_04480@MEFKSLKNIETSFRQIRLFTLVVVCLCAALAGYSIWSAYSFAEAQRQKIYVLDGGKSLMLALSQDLSQNRPAEAKEHVRRFHELFFTLSPDKSAIEGNISRALLLADKSAYNYYRDFSEKGYYNRIVAGNINQVVQVDSVLCDFDRYPYAVRTYARQMIIRATNVTERSLVTVCRLLNTSRSDDNPNGFNIEGFEIVENKDISTRKR	.
.	GCA_900157295	11A	1	CBNBBD_03945	FUFE01000088.1	39310	39933	+	mmseq.000837.22272.1050	shell	conjugative transposon protein TraK	traK	conjugative transposon protein TraK	.	RefSeq:WP_077085620.1,SO:0001217,UniParc:UPI000974FDDB,UniRef:UniRef100_A0A1R4DVL0,UniRef:UniRef50_R5AJH2,UniRef:UniRef90_B2RGT6	.	.	FUFE01000088.1_RGP_0	RGP_defense	.	.	.	.	>mmseq.000837.22272.1050-11A-CBNBBD_03945@MEFKSLKNIETSFRQIRLFTLVVVCLCAALAGYSIWSAYSFAEAQRQKIYVLDGGKSLMLALSQDLSQNRPAEAKEHVRRFHELFFTLSPDKSAIEGNISRALLLADKSAYNYYRDFSEKGYYNRIVAGNINQVVQVDSVLCDFDRYPYAVRTYARQMIIRATNVTERSLVTVCRLLNTSRSDDNPNGFNIEGFEIVENKDISTRKR	.
.	GCA_001274615	AJW4	1	CELAOB_06015	CP011996.1	1375009	1375632	+	mmseq.000837.22272.1050	shell	conjugative transposon protein TraK	traK	conjugative transposon protein TraK	.	RefSeq:WP_004584343.1,SO:0001217,UniParc:UPI00020EFF93,UniRef:UniRef100_T2NE11,UniRef:UniRef50_R5AJH2,UniRef:UniRef90_B2RGT6	.	.	CP011996.1_RGP_1	.	.	.	.	.	>mmseq.000837.22272.1050-AJW4-CELAOB_06015@MEFKSLKNIETSFRQIRLFTLVVVCLCAALAGYSVWSAYSFAEAQRQKIYVLDGGKSLMLALSQDLSQNRPAEAKEHVRRFHELFFTLSPDKSAIEGNISRALLLADKSAYNYYRDFSEKGYYNRIVAGNINQVVQVDSVLCDFDHYPYSVRTYARQMIIRATNVTERNLVTVCRLLNTSRSDDNPNGFNIEGFEILENKDISTRKR	.
.	GCA_001553795	MP4_504	1	CHHLLH_06870	LOEL01000034.1	40695	41318	-	mmseq.000837.22272.1050	shell	conjugative transposon protein TraK	traK	conjugative transposon protein TraK	.	RefSeq:WP_023941153.1,SO:0001217,UniParc:UPI00035302A6,UniRef:UniRef100_A0A2X4PZT0,UniRef:UniRef50_R5AJH2,UniRef:UniRef90_B2RGT6	.	.	LOEL01000034.1_RGP_0	.	.	.	.	.	>mmseq.000837.22272.1050-MP4_504-CHHLLH_06870@MEFKSLKNIETSFRQIRLFTLVVVCLCAALAGYSVWSAYSFAEAQRQKIYVLDGGKSLMLALSQDLSQNRPAEAKEHVRRFHELFFTLSPDKSAIEGNISRALLLADKSAYNYYRDFSEKGYYNRIVAGNINQVVQVDSVLCDFDRYPYAVRTYARQMIIRATNVTERSLVTVCRLLNTSRSDDNPNGFNIEGFEIVENKDISTRKR	.
.	GCA_021406785	1436	1	DBINCG_08180	JAEMBQ010000064.1	1596	2219	+	mmseq.000837.22272.1050	shell	conjugative transposon protein TraK	traK	conjugative transposon protein TraK	.	RefSeq:WP_234215256.1,SO:0001217,UniParc:UPI001F3F2D42,UniRef:UniRef100_UPI001F3F2D42,UniRef:UniRef50_R5AJH2,UniRef:UniRef90_B2RGT6	.	.	JAEMBQ010000064.1_RGP_0	.	.	.	.	.	>mmseq.000837.22272.1050-1436-DBINCG_08180@MEFKSLKNIETSFRQIRLFTLVVVCLCATLAGYSVWSAYSFAEAQRQKIYVLDGGKSLMLALSQDLSQNRPAEAKEHVRRFHELFFTLSPDKSAIEGNISRALLLADKSAYNYYRDFSEKGYYNRIVAGNINQVVQVDSVLCDFDRYPYAVRTYARQMIIRASNVTERSLVTVCRLLNTSRSDDNPNGFNIEGFEIVENKDISTRKR	.
.	GCA_021406795	D83T3	1	DBKMMK_05855	JAEMBP010000065.1	46	669	-	mmseq.000837.22272.1050	shell	conjugative transposon protein TraK	traK	conjugative transposon protein TraK	.	RefSeq:WP_012457208.1,SO:0001217,UniParc:UPI000174F84B,UniRef:UniRef100_B2RGT6,UniRef:UniRef50_R5AJH2,UniRef:UniRef90_B2RGT6	.	.	JAEMBP010000065.1_RGP_0	.	.	.	.	.	>mmseq.000837.22272.1050-D83T3-DBKMMK_05855@MEFKSLKNIETSFKQIRLFTLVVVCLCALLAGYSVWSAYSFAEAQRQKIYVLDGGKSLMLALSQDLSQNRPAEAKEHVRRFHELFFTLSPDKSAIEGNISRALLLADKSAYNYYRDFSEKGYYNRIVAGNINQVVQVDSVLCDFDSYPYAVRTYARQMIIRATNVTERSLVTVCRLLNTSRSDDNPNGFNIEGFEIVENKDISTRKR	.
.	GCA_021406795	D83T3	1	DBKMMK_08840	JAEMBP010000066.1	11278	11901	+	mmseq.000837.22272.1050	shell	conjugative transposon protein TraK	traK	conjugative transposon protein TraK	.	RefSeq:WP_234197518.1,SO:0001217,UniParc:UPI001F481498,UniRef:UniRef100_UPI001F481498,UniRef:UniRef50_R5AJH2,UniRef:UniRef90_B2RGT6	.	.	JAEMBP010000066.1_RGP_0	.	.	.	.	.	>mmseq.000837.22272.1050-D83T3-DBKMMK_08840@MEFKSLKNIETSFRQIRLFTLAVVCLCTALAGYSVWSAYSFAEAQRQKIYVLDGGKSLMLALSQDLSQNRPAEAKEHVRRFHELFFTLSPDKSAIEGNISRALLLADKSAYNYYRDFSERGYYNRIVAGNINQVVQVDSVLCDFDRYPYAVRTYARQMIIRATNVTERSLVTVCRLLNTSRSDDNPNGFNIEGFEIVENKDISTRKR	.
.	GCA_018141765	LyG_1	1	DDLCJE_01820	CP073349.1	392954	393577	-	mmseq.000837.22272.1050	shell	conjugative transposon protein TraK	traK	conjugative transposon protein TraK	.	RefSeq:WP_004584343.1,SO:0001217,UniParc:UPI00020EFF93,UniRef:UniRef100_T2NE11,UniRef:UniRef50_R5AJH2,UniRef:UniRef90_B2RGT6	.	.	CP073349.1_RGP_2	.	.	.	.	.	>mmseq.000837.22272.1050-LyG_1-DDLCJE_01820@MEFKSLKNIETSFRQIRLFTLVVVCLCAALAGYSVWSAYSFAEAQRQKIYVLDGGKSLMLALSQDLSQNRPAEAKEHVRRFHELFFTLSPDKSAIEGNISRALLLADKSAYNYYRDFSEKGYYNRIVAGNINQVVQVDSVLCDFDHYPYSVRTYARQMIIRATNVTERNLVTVCRLLNTSRSDDNPNGFNIEGFEILENKDISTRKR	.
.	GCA_018141765	LyG_1	1	DDLCJE_05230	CP073349.1	1171696	1172319	+	mmseq.000837.22272.1050	shell	conjugative transposon protein TraK	traK	conjugative transposon protein TraK	.	RefSeq:WP_211600313.1,SO:0001217,UniParc:UPI001B8AA510,UniRef:UniRef100_UPI001B8AA510,UniRef:UniRef50_R5AJH2,UniRef:UniRef90_B2RGT6	.	.	CP073349.1_RGP_1	.	.	.	.	.	>mmseq.000837.22272.1050-LyG_1-DDLCJE_05230@MEFKSLKNIETSFRQIRLFTLVVVCLCALLAGYSIWSAYSFAEAQRQKIYVLDGGKSLMLALSQDLSQNRPAEAKEHVRRFHELFFTLSPDKSAIEGNISRALLLADKSAYNYYRDFSERGYYNRIVAGNINQVVQVDSVLCDFDRYPYAVRTYARQMIIRATNVTERSLVTVCRLLNTSRSDDNPNGFNIEGFEIVENKDISTRKR	.
.	GCA_002529425	WW2096	1	DEBNHJ_07560	NSLX01000050.1	2143	2766	-	mmseq.000837.22272.1050	shell	conjugative transposon protein TraK	traK	conjugative transposon protein TraK	.	RefSeq:WP_039422490.1,SO:0001217,UniParc:UPI00052D5815,UniRef:UniRef100_A0A0A2EWV1,UniRef:UniRef50_R5AJH2,UniRef:UniRef90_B2RGT6	.	.	NSLX01000050.1_RGP_0	.	.	.	.	.	>mmseq.000837.22272.1050-WW2096-DEBNHJ_07560@MEFKSLKNIETSFKQIRLFTLVVVCLCALLAGYSIWSAYSFAEAQRQKIYVLDGGKSLMLALSQDLSQNRPAEAKEHVRRFHELFFTLSPDKSAIEGNISRALLLADKSAYNYYRDFSEKGYYNRIVAGNINQVVQVDSVLCDFDSYPYAVRTYARQMIIRATNVTERSLVTVCRLLNTSRSDDNPNGFNIEGFEIVENKDISTRKR	.
.	GCA_021406745	B42	1	DFHDII_05045	JAEMBK010000004.1	31740	32363	-	mmseq.000837.22272.1050	shell	conjugative transposon protein TraK	traK	conjugative transposon protein TraK	.	RefSeq:WP_004584343.1,SO:0001217,UniParc:UPI00020EFF93,UniRef:UniRef100_T2NE11,UniRef:UniRef50_R5AJH2,UniRef:UniRef90_B2RGT6	.	.	JAEMBK010000004.1_RGP_0	.	.	.	.	.	>mmseq.000837.22272.1050-B42-DFHDII_05045@MEFKSLKNIETSFRQIRLFTLVVVCLCAALAGYSVWSAYSFAEAQRQKIYVLDGGKSLMLALSQDLSQNRPAEAKEHVRRFHELFFTLSPDKSAIEGNISRALLLADKSAYNYYRDFSEKGYYNRIVAGNINQVVQVDSVLCDFDHYPYSVRTYARQMIIRATNVTERNLVTVCRLLNTSRSDDNPNGFNIEGFEILENKDISTRKR	.
.	GCA_002208045	SJD12	1	DLMHKF_00800	KZ253970.1	79285	79908	+	mmseq.000837.22272.1050	shell	conjugative transposon protein TraK	traK	conjugative transposon protein TraK	.	RefSeq:WP_021666057.1,SO:0001217,UniParc:UPI0003AD0268,UniRef:UniRef100_A0A0E2LN76,UniRef:UniRef50_R5AJH2,UniRef:UniRef90_B2RGT6	.	.	KZ253970.1_RGP_0	.	.	.	.	.	>mmseq.000837.22272.1050-SJD12-DLMHKF_00800@MEFKSLKNIETSFRQIRLFTLVVVCLCALLAGYSVWSAYSFAEAQRQKIYVLDGGKSLMLALSQDLSQNRPAEAKEHVRRFHELFFTLSPDKSAIEGNISRALLLADKSAYNYYRDFSEKGYYNRIVAGNINQVVQVDSVLCDFDRYPYAVRTYARQMIIRATNVTERSLVTVCRLLNTSRSDDNPNGFNIEGFEIVENKDISTRKR	.
.	GCA_000270225	TDC60	0.TDC60	EBIEGD_04645	AP012203.1	1063472	1064095	+	mmseq.000837.22272.1050	shell	conjugative transposon protein TraK	traK	conjugative transposon protein TraK	.	RefSeq:WP_004584343.1,SO:0001217,UniParc:UPI00020EFF93,UniRef:UniRef100_T2NE11,UniRef:UniRef50_R5AJH2,UniRef:UniRef90_B2RGT6	.	.	AP012203.1_RGP_1	.	.	.	.	.	>mmseq.000837.22272.1050-TDC60-EBIEGD_04645@MEFKSLKNIETSFRQIRLFTLVVVCLCAALAGYSVWSAYSFAEAQRQKIYVLDGGKSLMLALSQDLSQNRPAEAKEHVRRFHELFFTLSPDKSAIEGNISRALLLADKSAYNYYRDFSEKGYYNRIVAGNINQVVQVDSVLCDFDHYPYSVRTYARQMIIRATNVTERNLVTVCRLLNTSRSDDNPNGFNIEGFEILENKDISTRKR	.
.	GCA_900157235	SU60	1	EBNECJ_06330	FUFI01000026.1	13175	13798	-	mmseq.000837.22272.1050	shell	conjugative transposon protein TraK	traK	conjugative transposon protein TraK	.	RefSeq:WP_021666057.1,SO:0001217,UniParc:UPI0003AD0268,UniRef:UniRef100_A0A0E2LN76,UniRef:UniRef50_R5AJH2,UniRef:UniRef90_B2RGT6	.	.	FUFI01000026.1_RGP_0	RGP_defense	.	.	.	.	>mmseq.000837.22272.1050-SU60-EBNECJ_06330@MEFKSLKNIETSFRQIRLFTLVVVCLCALLAGYSVWSAYSFAEAQRQKIYVLDGGKSLMLALSQDLSQNRPAEAKEHVRRFHELFFTLSPDKSAIEGNISRALLLADKSAYNYYRDFSEKGYYNRIVAGNINQVVQVDSVLCDFDRYPYAVRTYARQMIIRATNVTERSLVTVCRLLNTSRSDDNPNGFNIEGFEIVENKDISTRKR	.
.	GCA_021406705	TV14	1	ECNGJM_02635	JAEMBM010000008.1	18681	19304	-	mmseq.000837.22272.1050	shell	conjugative transposon protein TraK	traK	conjugative transposon protein TraK	.	RefSeq:WP_004584343.1,SO:0001217,UniParc:UPI00020EFF93,UniRef:UniRef100_T2NE11,UniRef:UniRef50_R5AJH2,UniRef:UniRef90_B2RGT6	.	.	JAEMBM010000008.1_RGP_0	.	.	.	.	.	>mmseq.000837.22272.1050-TV14-ECNGJM_02635@MEFKSLKNIETSFRQIRLFTLVVVCLCAALAGYSVWSAYSFAEAQRQKIYVLDGGKSLMLALSQDLSQNRPAEAKEHVRRFHELFFTLSPDKSAIEGNISRALLLADKSAYNYYRDFSEKGYYNRIVAGNINQVVQVDSVLCDFDHYPYSVRTYARQMIIRATNVTERNLVTVCRLLNTSRSDDNPNGFNIEGFEILENKDISTRKR	.
.	GCA_900157215	3_3	1	EDJJEK_06655	FUFB01000012.1	29962	30585	-	mmseq.000837.22272.1050	shell	conjugative transposon protein TraK	traK	conjugative transposon protein TraK	.	RefSeq:WP_077110492.1,SO:0001217,UniParc:UPI000974FC1B,UniRef:UniRef100_UPI000974FC1B,UniRef:UniRef50_R5AJH2,UniRef:UniRef90_B2RGT6	.	.	FUFB01000012.1_RGP_0	.	.	.	.	.	>mmseq.000837.22272.1050-3_3-EDJJEK_06655@MEFKSLKNIETSFRQIRLFTLVVVCLCTALAGYSVWSAYSFAEAQRQKIYVLDGGKSLMLALSQDLSQNRPAEAKEHVRRFHELFFTLSPDKSAIEGNISRALLLADKSAYNYYRDFSEKGYYNRIVAGNINQVVQVDSVLCDFDRYPYAVRTYARQMIIRATNVTERSLVTVCRLLNTSRSDDNPNGFNIEGFEIVENKDISTRKR	.
.	GCA_002892555	TDC60	1	EGHGLF_04725	CP025931.1	1094812	1095435	-	mmseq.000837.22272.1050	shell	conjugative transposon protein TraK	traK	conjugative transposon protein TraK	.	RefSeq:WP_004584343.1,SO:0001217,UniParc:UPI00020EFF93,UniRef:UniRef100_T2NE11,UniRef:UniRef50_R5AJH2,UniRef:UniRef90_B2RGT6	.	.	CP025931.1_RGP_1	.	.	.	.	.	>mmseq.000837.22272.1050-TDC60-EGHGLF_04725@MEFKSLKNIETSFRQIRLFTLVVVCLCAALAGYSVWSAYSFAEAQRQKIYVLDGGKSLMLALSQDLSQNRPAEAKEHVRRFHELFFTLSPDKSAIEGNISRALLLADKSAYNYYRDFSEKGYYNRIVAGNINQVVQVDSVLCDFDHYPYSVRTYARQMIIRATNVTERNLVTVCRLLNTSRSDDNPNGFNIEGFEILENKDISTRKR	.
.	GCA_002754115	KCOM2796	1	EIGBFJ_04680	CP024597.1	1078859	1079482	-	mmseq.000837.22272.1050	shell	conjugative transposon protein TraK	traK	conjugative transposon protein TraK	.	RefSeq:WP_021679273.1,SO:0001217,UniParc:UPI0003AD72B1,UniRef:UniRef100_U2JEK6,UniRef:UniRef50_R5AJH2,UniRef:UniRef90_B2RGT6	.	.	CP024597.1_RGP_3	.	.	.	.	.	>mmseq.000837.22272.1050-KCOM2796-EIGBFJ_04680@MEFKSLKNIETSFRQIRLFTLVVVCLCAALAGYSVWSAYSFAEAQRQKIYVLDGGKSLMLALSQDLSQNRPAEAKEHVRRFHELFFTLSPDKSAIEGNISRALLLADKSAYNYYRDFSEKGYYNRIVAGNINQVVQVDSVLCDFDRYPYAVRTYARQMIIRATNVTERSLVTICRLLNTSRSDDNPNGFNIEGFEIVENKDISTRKR	.
.	GCA_002754115	KCOM2796	1	EIGBFJ_09630	CP024597.1	2194376	2194999	-	mmseq.000837.22272.1050	shell	conjugative transposon protein TraK	traK	conjugative transposon protein TraK	.	RefSeq:WP_099780694.1,SO:0001217,UniParc:UPI000C1A4E56,UniRef:UniRef100_UPI000C1A4E56,UniRef:UniRef50_R5AJH2,UniRef:UniRef90_B2RGT6	.	.	CP024597.1_RGP_2	.	.	.	.	.	>mmseq.000837.22272.1050-KCOM2796-EIGBFJ_09630@MEFKSLKNIETSFRQIRLFTLVVVCLCAALAGYSIWSAYSFAEAQRQKIYVLDGGKSLMLALSQDLSQNRPAEAKEHVRRFHELFFTLSPDKSAIEGNISRALLLADKSAYNYYRDFSEKGYYNRIVAGNINQVVRVDSVLCDFDRYPYAVRTYARQMIIRATNVTERSLVTVCRLLNTSRSDDNPNGFNIEGFEIVENKDISTRKR	.
.	GCA_002753955	KCOM2799	1	EJDCDG_01580	CP024601.1	347800	348423	+	mmseq.000837.22272.1050	shell	conjugative transposon protein TraK	traK	conjugative transposon protein TraK	.	RefSeq:WP_004584343.1,SO:0001217,UniParc:UPI00020EFF93,UniRef:UniRef100_T2NE11,UniRef:UniRef50_R5AJH2,UniRef:UniRef90_B2RGT6	.	.	CP024601.1_RGP_1	RGP_defense	.	.	.	.	>mmseq.000837.22272.1050-KCOM2799-EJDCDG_01580@MEFKSLKNIETSFRQIRLFTLVVVCLCAALAGYSVWSAYSFAEAQRQKIYVLDGGKSLMLALSQDLSQNRPAEAKEHVRRFHELFFTLSPDKSAIEGNISRALLLADKSAYNYYRDFSEKGYYNRIVAGNINQVVQVDSVLCDFDHYPYSVRTYARQMIIRATNVTERNLVTVCRLLNTSRSDDNPNGFNIEGFEILENKDISTRKR	.
.	GCA_021406725	Kyudai_3	1	EKGNAF_04160	JAEMBO010000057.1	4704	5327	+	mmseq.000837.22272.1050	shell	conjugative transposon protein TraK	traK	conjugative transposon protein TraK	.	RefSeq:WP_234240502.1,SO:0001217,UniParc:UPI001F2DE98A,UniRef:UniRef100_UPI001F2DE98A,UniRef:UniRef50_R5AJH2,UniRef:UniRef90_B2RGT6	.	.	JAEMBO010000057.1_RGP_0	RGP_defense	.	.	.	.	>mmseq.000837.22272.1050-Kyudai_3-EKGNAF_04160@MEFKSLKNIETSFKQIRLFTLVIVCLCALLAGYSIWSAYSFAEAQRQKIYVLDGGKSLMLALSQDLSQNRPAEAKEHVCRFHELFFTLSPDKSAIEGNISRALLLADKSAYNYYRDFSEKGYYNRIVAGNINQVVQVDSVLCDFDRYPYAVRTYARQMIIRATNVTERSLVTVCRLLNTSRSDDNPNGFNIEGFEIVENKDISTRKR	.
.	GCA_021406725	Kyudai_3	1	EKGNAF_08320	JAEMBO010000017.1	33627	34250	-	mmseq.000837.22272.1050	shell	conjugative transposon protein TraK	traK	conjugative transposon protein TraK	.	RefSeq:WP_004584343.1,SO:0001217,UniParc:UPI00020EFF93,UniRef:UniRef100_T2NE11,UniRef:UniRef50_R5AJH2,UniRef:UniRef90_B2RGT6	.	.	JAEMBO010000017.1_RGP_0	.	.	.	.	.	>mmseq.000837.22272.1050-Kyudai_3-EKGNAF_08320@MEFKSLKNIETSFRQIRLFTLVVVCLCAALAGYSVWSAYSFAEAQRQKIYVLDGGKSLMLALSQDLSQNRPAEAKEHVRRFHELFFTLSPDKSAIEGNISRALLLADKSAYNYYRDFSEKGYYNRIVAGNINQVVQVDSVLCDFDHYPYSVRTYARQMIIRATNVTERNLVTVCRLLNTSRSDDNPNGFNIEGFEILENKDISTRKR	.
.	GCA_001263815	A7436	1	EMNIEE_03450	CP011995.1	788507	789130	+	mmseq.000837.22272.1050	shell	conjugative transposon protein TraK	traK	conjugative transposon protein TraK	.	RefSeq:WP_052912187.1,SO:0001217,UniParc:UPI00069BA82E,UniRef:UniRef100_A0A2D3LTL2,UniRef:UniRef50_R5AJH2,UniRef:UniRef90_B2RGT6	.	.	CP011995.1_RGP_2	RGP_defense	.	.	.	.	>mmseq.000837.22272.1050-A7436-EMNIEE_03450@MEFKSLKNIETSFKQIRLFTLVVVCLCALLAGYSIWSAYSFAEAQRQKIYVLDGGKSLMLALSQDLSQNRPAEAKEHVRRFHELFFTLSPDKSAIEGNISRALLLADKSAYNYYRDFSEKGYYNRIVAGNINQVVQVDSVLCDFDRYPYAVRTYARQMIIRATNVTERSLVTVCRLLNTSRSDDNPNGFNIEGFEIVENKDISTRKR	.
.	GCA_002206065	SJD5	1	EONHNM_04965	ASYN01000123.1	16279	16902	-	mmseq.000837.22272.1050	shell	conjugative transposon protein TraK	traK	conjugative transposon protein TraK	.	RefSeq:WP_004584343.1,SO:0001217,UniParc:UPI00020EFF93,UniRef:UniRef100_T2NE11,UniRef:UniRef50_R5AJH2,UniRef:UniRef90_B2RGT6	.	.	ASYN01000123.1_RGP_0	.	.	.	.	.	>mmseq.000837.22272.1050-SJD5-EONHNM_04965@MEFKSLKNIETSFRQIRLFTLVVVCLCAALAGYSVWSAYSFAEAQRQKIYVLDGGKSLMLALSQDLSQNRPAEAKEHVRRFHELFFTLSPDKSAIEGNISRALLLADKSAYNYYRDFSEKGYYNRIVAGNINQVVQVDSVLCDFDHYPYSVRTYARQMIIRATNVTERNLVTVCRLLNTSRSDDNPNGFNIEGFEILENKDISTRKR	.
.	GCA_002529185	WW2866	1	FBOPMI_00870	NSLV01000013.1	8268	8891	+	mmseq.000837.22272.1050	shell	conjugative transposon protein TraK	traK	conjugative transposon protein TraK	.	RefSeq:WP_004584343.1,SO:0001217,UniParc:UPI00020EFF93,UniRef:UniRef100_T2NE11,UniRef:UniRef50_R5AJH2,UniRef:UniRef90_B2RGT6	.	.	NSLV01000013.1_RGP_0	RGP_defense	.	.	.	.	>mmseq.000837.22272.1050-WW2866-FBOPMI_00870@MEFKSLKNIETSFRQIRLFTLVVVCLCAALAGYSVWSAYSFAEAQRQKIYVLDGGKSLMLALSQDLSQNRPAEAKEHVRRFHELFFTLSPDKSAIEGNISRALLLADKSAYNYYRDFSEKGYYNRIVAGNINQVVQVDSVLCDFDHYPYSVRTYARQMIIRATNVTERNLVTVCRLLNTSRSDDNPNGFNIEGFEILENKDISTRKR	.
.	GCA_002753975	KCOM2801	1	FFHFOF_02345	CP024600.1	536447	537070	+	mmseq.000837.22272.1050	shell	conjugative transposon protein TraK	traK	conjugative transposon protein TraK	.	RefSeq:WP_004584343.1,SO:0001217,UniParc:UPI00020EFF93,UniRef:UniRef100_T2NE11,UniRef:UniRef50_R5AJH2,UniRef:UniRef90_B2RGT6	.	.	CP024600.1_RGP_1	.	.	.	.	.	>mmseq.000837.22272.1050-KCOM2801-FFHFOF_02345@MEFKSLKNIETSFRQIRLFTLVVVCLCAALAGYSVWSAYSFAEAQRQKIYVLDGGKSLMLALSQDLSQNRPAEAKEHVRRFHELFFTLSPDKSAIEGNISRALLLADKSAYNYYRDFSEKGYYNRIVAGNINQVVQVDSVLCDFDHYPYSVRTYARQMIIRATNVTERNLVTVCRLLNTSRSDDNPNGFNIEGFEILENKDISTRKR	.
.	GCA_002753975	KCOM2801	1	FFHFOF_04605	CP024600.1	1058972	1059595	-	mmseq.000837.22272.1050	shell	conjugative transposon protein TraK	traK	conjugative transposon protein TraK	.	RefSeq:WP_004584343.1,SO:0001217,UniParc:UPI00020EFF93,UniRef:UniRef100_T2NE11,UniRef:UniRef50_R5AJH2,UniRef:UniRef90_B2RGT6	.	.	CP024600.1_RGP_4	.	.	.	.	.	>mmseq.000837.22272.1050-KCOM2801-FFHFOF_04605@MEFKSLKNIETSFRQIRLFTLVVVCLCAALAGYSVWSAYSFAEAQRQKIYVLDGGKSLMLALSQDLSQNRPAEAKEHVRRFHELFFTLSPDKSAIEGNISRALLLADKSAYNYYRDFSEKGYYNRIVAGNINQVVQVDSVLCDFDHYPYSVRTYARQMIIRATNVTERNLVTVCRLLNTSRSDDNPNGFNIEGFEILENKDISTRKR	.
.	GCA_002753975	KCOM2801	1	FFHFOF_06335	CP024600.1	1443012	1443635	+	mmseq.000837.22272.1050	shell	conjugative transposon protein TraK	traK	conjugative transposon protein TraK	.	RefSeq:WP_021666057.1,SO:0001217,UniParc:UPI0003AD0268,UniRef:UniRef100_A0A0E2LN76,UniRef:UniRef50_R5AJH2,UniRef:UniRef90_B2RGT6	.	.	CP024600.1_RGP_2	RGP_defense	.	.	.	.	>mmseq.000837.22272.1050-KCOM2801-FFHFOF_06335@MEFKSLKNIETSFRQIRLFTLVVVCLCALLAGYSVWSAYSFAEAQRQKIYVLDGGKSLMLALSQDLSQNRPAEAKEHVRRFHELFFTLSPDKSAIEGNISRALLLADKSAYNYYRDFSEKGYYNRIVAGNINQVVQVDSVLCDFDRYPYAVRTYARQMIIRATNVTERSLVTVCRLLNTSRSDDNPNGFNIEGFEIVENKDISTRKR	.
.	GCA_002754015	KCOM2802	1	GHBHDG_08940	CP024591.1	2047980	2048603	-	mmseq.000837.22272.1050	shell	conjugative transposon protein TraK	traK	conjugative transposon protein TraK	.	RefSeq:WP_004584343.1,SO:0001217,UniParc:UPI00020EFF93,UniRef:UniRef100_T2NE11,UniRef:UniRef50_R5AJH2,UniRef:UniRef90_B2RGT6	.	.	CP024591.1_RGP_1	.	.	.	.	.	>mmseq.000837.22272.1050-KCOM2802-GHBHDG_08940@MEFKSLKNIETSFRQIRLFTLVVVCLCAALAGYSVWSAYSFAEAQRQKIYVLDGGKSLMLALSQDLSQNRPAEAKEHVRRFHELFFTLSPDKSAIEGNISRALLLADKSAYNYYRDFSEKGYYNRIVAGNINQVVQVDSVLCDFDHYPYSVRTYARQMIIRATNVTERNLVTVCRLLNTSRSDDNPNGFNIEGFEILENKDISTRKR	.
.	GCA_900157225	7BTORR	1	GHFIEJ_03260	FUFD01000013.1	22168	22791	-	mmseq.000837.22272.1050	shell	conjugative transposon protein TraK	traK	conjugative transposon protein TraK	.	RefSeq:WP_004584343.1,SO:0001217,UniParc:UPI00020EFF93,UniRef:UniRef100_T2NE11,UniRef:UniRef50_R5AJH2,UniRef:UniRef90_B2RGT6	.	.	FUFD01000013.1_RGP_0	.	.	.	.	.	>mmseq.000837.22272.1050-7BTORR-GHFIEJ_03260@MEFKSLKNIETSFRQIRLFTLVVVCLCAALAGYSVWSAYSFAEAQRQKIYVLDGGKSLMLALSQDLSQNRPAEAKEHVRRFHELFFTLSPDKSAIEGNISRALLLADKSAYNYYRDFSEKGYYNRIVAGNINQVVQVDSVLCDFDHYPYSVRTYARQMIIRATNVTERNLVTVCRLLNTSRSDDNPNGFNIEGFEILENKDISTRKR	.
.	GCA_900157275	84_3	1	GKIMDO_06425	FUFG01000031.1	24592	25215	-	mmseq.000837.22272.1050	shell	conjugative transposon protein TraK	traK	conjugative transposon protein TraK	.	RefSeq:WP_004584343.1,SO:0001217,UniParc:UPI00020EFF93,UniRef:UniRef100_T2NE11,UniRef:UniRef50_R5AJH2,UniRef:UniRef90_B2RGT6	.	.	FUFG01000031.1_RGP_0	.	.	.	.	.	>mmseq.000837.22272.1050-84_3-GKIMDO_06425@MEFKSLKNIETSFRQIRLFTLVVVCLCAALAGYSVWSAYSFAEAQRQKIYVLDGGKSLMLALSQDLSQNRPAEAKEHVRRFHELFFTLSPDKSAIEGNISRALLLADKSAYNYYRDFSEKGYYNRIVAGNINQVVQVDSVLCDFDHYPYSVRTYARQMIIRATNVTERNLVTVCRLLNTSRSDDNPNGFNIEGFEILENKDISTRKR	.
.	GCA_900157275	84_3	1	GKIMDO_07805	FUFG01000032.1	152914	153537	-	mmseq.000837.22272.1050	shell	conjugative transposon protein TraK	traK	conjugative transposon protein TraK	.	RefSeq:WP_004341670.1,SO:0001217,UniParc:UPI0001C40EAD,UniRef:UniRef100_A0A0H5B388,UniRef:UniRef50_R5AJH2,UniRef:UniRef90_B2RGT6	.	.	FUFG01000032.1_RGP_0	.	.	.	.	.	>mmseq.000837.22272.1050-84_3-GKIMDO_07805@MEFKSLKNIETSFRQIRLFTLVVVCLCALLAGYSVWSAYSFAEAQRQKIYVLDGGKSLMLALSQDLSQNRPAEAKEHVRRFHELFFTLSPDKSAIEGNISRALLLADKSAYNYYRDFSEKGYYNRIVAGNINQVVQVDSVLCDFDSYPYAVRTYARQMIIRATNVTERSLVTVCRLLNTSRSDDNPNGFNIEGFEIVENKDISTRKR	.
.	GCA_002754135	KCOM2798	1	GKKCCH_03100	CP024598.1	685841	686464	-	mmseq.000837.22272.1050	shell	conjugative transposon protein TraK	traK	conjugative transposon protein TraK	.	RefSeq:WP_004584343.1,SO:0001217,UniParc:UPI00020EFF93,UniRef:UniRef100_T2NE11,UniRef:UniRef50_R5AJH2,UniRef:UniRef90_B2RGT6	.	.	CP024598.1_RGP_2	.	.	.	.	.	>mmseq.000837.22272.1050-KCOM2798-GKKCCH_03100@MEFKSLKNIETSFRQIRLFTLVVVCLCAALAGYSVWSAYSFAEAQRQKIYVLDGGKSLMLALSQDLSQNRPAEAKEHVRRFHELFFTLSPDKSAIEGNISRALLLADKSAYNYYRDFSEKGYYNRIVAGNINQVVQVDSVLCDFDHYPYSVRTYARQMIIRATNVTERNLVTVCRLLNTSRSDDNPNGFNIEGFEILENKDISTRKR	.
.	GCA_002754135	KCOM2798	1	GKKCCH_10195	CP024598.1	2292321	2292944	+	mmseq.000837.22272.1050	shell	conjugative transposon protein TraK	traK	conjugative transposon protein TraK	.	RefSeq:WP_021666057.1,SO:0001217,UniParc:UPI0003AD0268,UniRef:UniRef100_A0A0E2LN76,UniRef:UniRef50_R5AJH2,UniRef:UniRef90_B2RGT6	.	.	CP024598.1_RGP_1	RGP_defense	.	.	.	.	>mmseq.000837.22272.1050-KCOM2798-GKKCCH_10195@MEFKSLKNIETSFRQIRLFTLVVVCLCALLAGYSVWSAYSFAEAQRQKIYVLDGGKSLMLALSQDLSQNRPAEAKEHVRRFHELFFTLSPDKSAIEGNISRALLLADKSAYNYYRDFSEKGYYNRIVAGNINQVVQVDSVLCDFDRYPYAVRTYARQMIIRATNVTERSLVTVCRLLNTSRSDDNPNGFNIEGFEIVENKDISTRKR	.
.	GCA_002529145	WW3039	1	HHICDL_03110	NSLN01000020.1	10598	11221	+	mmseq.000837.22272.1050	shell	conjugative transposon protein TraK	traK	conjugative transposon protein TraK	.	RefSeq:WP_004584343.1,SO:0001217,UniParc:UPI00020EFF93,UniRef:UniRef100_T2NE11,UniRef:UniRef50_R5AJH2,UniRef:UniRef90_B2RGT6	.	.	NSLN01000020.1_RGP_0	.	.	.	.	.	>mmseq.000837.22272.1050-WW3039-HHICDL_03110@MEFKSLKNIETSFRQIRLFTLVVVCLCAALAGYSVWSAYSFAEAQRQKIYVLDGGKSLMLALSQDLSQNRPAEAKEHVRRFHELFFTLSPDKSAIEGNISRALLLADKSAYNYYRDFSEKGYYNRIVAGNINQVVQVDSVLCDFDHYPYSVRTYARQMIIRATNVTERNLVTVCRLLNTSRSDDNPNGFNIEGFEILENKDISTRKR	.
.	GCA_002754075	KCOM2805	1	HKBPCJ_04105	CP024594.1	919850	920473	-	mmseq.000837.22272.1050	shell	conjugative transposon protein TraK	traK	conjugative transposon protein TraK	.	RefSeq:WP_004584343.1,SO:0001217,UniParc:UPI00020EFF93,UniRef:UniRef100_T2NE11,UniRef:UniRef50_R5AJH2,UniRef:UniRef90_B2RGT6	.	.	CP024594.1_RGP_0	RGP_defense	.	.	.	.	>mmseq.000837.22272.1050-KCOM2805-HKBPCJ_04105@MEFKSLKNIETSFRQIRLFTLVVVCLCAALAGYSVWSAYSFAEAQRQKIYVLDGGKSLMLALSQDLSQNRPAEAKEHVRRFHELFFTLSPDKSAIEGNISRALLLADKSAYNYYRDFSEKGYYNRIVAGNINQVVQVDSVLCDFDHYPYSVRTYARQMIIRATNVTERNLVTVCRLLNTSRSDDNPNGFNIEGFEILENKDISTRKR	.
.	GCA_001314265	381	1	HKPNAE_00400	CP012889.1	95128	95751	+	mmseq.000837.22272.1050	shell	conjugative transposon protein TraK	traK	conjugative transposon protein TraK	.	RefSeq:WP_012457208.1,SO:0001217,UniParc:UPI000174F84B,UniRef:UniRef100_B2RGT6,UniRef:UniRef50_R5AJH2,UniRef:UniRef90_B2RGT6	.	.	CP012889.1_RGP_1	.	.	.	.	.	>mmseq.000837.22272.1050-381-HKPNAE_00400@MEFKSLKNIETSFKQIRLFTLVVVCLCALLAGYSVWSAYSFAEAQRQKIYVLDGGKSLMLALSQDLSQNRPAEAKEHVRRFHELFFTLSPDKSAIEGNISRALLLADKSAYNYYRDFSEKGYYNRIVAGNINQVVQVDSVLCDFDSYPYAVRTYARQMIIRATNVTERSLVTVCRLLNTSRSDDNPNGFNIEGFEIVENKDISTRKR	.
.	GCA_001314265	381	1	HKPNAE_06425	CP012889.1	1453210	1453833	+	mmseq.000837.22272.1050	shell	conjugative transposon protein TraK	traK	conjugative transposon protein TraK	.	RefSeq:WP_012457208.1,SO:0001217,UniParc:UPI000174F84B,UniRef:UniRef100_B2RGT6,UniRef:UniRef50_R5AJH2,UniRef:UniRef90_B2RGT6	.	.	CP012889.1_RGP_0	.	.	.	.	.	>mmseq.000837.22272.1050-381-HKPNAE_06425@MEFKSLKNIETSFKQIRLFTLVVVCLCALLAGYSVWSAYSFAEAQRQKIYVLDGGKSLMLALSQDLSQNRPAEAKEHVRRFHELFFTLSPDKSAIEGNISRALLLADKSAYNYYRDFSEKGYYNRIVAGNINQVVQVDSVLCDFDSYPYAVRTYARQMIIRATNVTERSLVTVCRLLNTSRSDDNPNGFNIEGFEIVENKDISTRKR	.
.	GCA_002529215	WW2881	1	HLMMNC_07875	NSLU01000059.1	12047	12670	-	mmseq.000837.22272.1050	shell	conjugative transposon protein TraK	traK	conjugative transposon protein TraK	.	RefSeq:WP_023941153.1,SO:0001217,UniParc:UPI00035302A6,UniRef:UniRef100_A0A2X4PZT0,UniRef:UniRef50_R5AJH2,UniRef:UniRef90_B2RGT6	.	.	NSLU01000059.1_RGP_0	.	.	.	.	.	>mmseq.000837.22272.1050-WW2881-HLMMNC_07875@MEFKSLKNIETSFRQIRLFTLVVVCLCAALAGYSVWSAYSFAEAQRQKIYVLDGGKSLMLALSQDLSQNRPAEAKEHVRRFHELFFTLSPDKSAIEGNISRALLLADKSAYNYYRDFSEKGYYNRIVAGNINQVVQVDSVLCDFDRYPYAVRTYARQMIIRATNVTERSLVTVCRLLNTSRSDDNPNGFNIEGFEIVENKDISTRKR	.
.	GCA_002529215	WW2881	1	HLMMNC_08475	NSLU01000065.1	11520	12143	-	mmseq.000837.22272.1050	shell	conjugative transposon protein TraK	traK	conjugative transposon protein TraK	.	RefSeq:WP_004584343.1,SO:0001217,UniParc:UPI00020EFF93,UniRef:UniRef100_T2NE11,UniRef:UniRef50_R5AJH2,UniRef:UniRef90_B2RGT6	.	.	NSLU01000065.1_RGP_0	RGP_defense	.	.	.	.	>mmseq.000837.22272.1050-WW2881-HLMMNC_08475@MEFKSLKNIETSFRQIRLFTLVVVCLCAALAGYSVWSAYSFAEAQRQKIYVLDGGKSLMLALSQDLSQNRPAEAKEHVRRFHELFFTLSPDKSAIEGNISRALLLADKSAYNYYRDFSEKGYYNRIVAGNINQVVQVDSVLCDFDHYPYSVRTYARQMIIRATNVTERNLVTVCRLLNTSRSDDNPNGFNIEGFEILENKDISTRKR	.
.	GCA_003862255	381OKJP	1	IBHOBD_00880	QPGS01000002.1	8332	8955	-	mmseq.000837.22272.1050	shell	conjugative transposon protein TraK	traK	conjugative transposon protein TraK	.	RefSeq:WP_125026521.1,SO:0001217,UniParc:UPI000F623701,UniRef:UniRef100_UPI000F623701,UniRef:UniRef50_R5AJH2,UniRef:UniRef90_B2RGT6	.	.	QPGS01000002.1_RGP_0	.	.	.	.	.	>mmseq.000837.22272.1050-381OKJP-IBHOBD_00880@MEFKSLKNIETSFRQIRLFTLVVVCLCALLAGYSVWSAYSFAEAQRQKIYVLDGGKSLMLALSQDLSQNRPAEAKEHVRRFHELFFTLSPDKSAIEGNISRALLLADKSAYNYYRDFSEKGYYNRIVAGNINQVVQVDSILCDFDSYPYAVRTYARQMIIRATNVTERSLVTVCRLLNTSRSDNNPNGFNIEGFEIVENKDISTRKR	.
.	GCA_000380305	JCVISC001	1	IENACH_04480	CM001843.1	985787	986410	+	mmseq.000837.22272.1050	shell	conjugative transposon protein TraK	traK	conjugative transposon protein TraK	.	RefSeq:WP_004584343.1,SO:0001217,UniParc:UPI00020EFF93,UniRef:UniRef100_T2NE11,UniRef:UniRef50_R5AJH2,UniRef:UniRef90_B2RGT6	.	.	CM001843.1_RGP_1	RGP_defense	.	.	.	.	>mmseq.000837.22272.1050-JCVISC001-IENACH_04480@MEFKSLKNIETSFRQIRLFTLVVVCLCAALAGYSVWSAYSFAEAQRQKIYVLDGGKSLMLALSQDLSQNRPAEAKEHVRRFHELFFTLSPDKSAIEGNISRALLLADKSAYNYYRDFSEKGYYNRIVAGNINQVVQVDSVLCDFDHYPYSVRTYARQMIIRATNVTERNLVTVCRLLNTSRSDDNPNGFNIEGFEILENKDISTRKR	.
.	GCA_001444325	A7A1_28	1	IHNDJA_00590	CP013131.1	128535	129158	+	mmseq.000837.22272.1050	shell	conjugative transposon protein TraK	traK	conjugative transposon protein TraK	.	RefSeq:WP_004584343.1,SO:0001217,UniParc:UPI00020EFF93,UniRef:UniRef100_T2NE11,UniRef:UniRef50_R5AJH2,UniRef:UniRef90_B2RGT6	.	.	CP013131.1_RGP_1	.	.	.	.	.	>mmseq.000837.22272.1050-A7A1_28-IHNDJA_00590@MEFKSLKNIETSFRQIRLFTLVVVCLCAALAGYSVWSAYSFAEAQRQKIYVLDGGKSLMLALSQDLSQNRPAEAKEHVRRFHELFFTLSPDKSAIEGNISRALLLADKSAYNYYRDFSEKGYYNRIVAGNINQVVQVDSVLCDFDHYPYSVRTYARQMIIRATNVTERNLVTVCRLLNTSRSDDNPNGFNIEGFEILENKDISTRKR	.
.	GCA_900157325	3A1	1	JKJEKO_07805	FUFC01000010.1	255225	255848	-	mmseq.000837.22272.1050	shell	conjugative transposon protein TraK	traK	conjugative transposon protein TraK	.	RefSeq:WP_004584343.1,SO:0001217,UniParc:UPI00020EFF93,UniRef:UniRef100_T2NE11,UniRef:UniRef50_R5AJH2,UniRef:UniRef90_B2RGT6	.	.	FUFC01000010.1_RGP_0	.	.	.	.	.	>mmseq.000837.22272.1050-3A1-JKJEKO_07805@MEFKSLKNIETSFRQIRLFTLVVVCLCAALAGYSVWSAYSFAEAQRQKIYVLDGGKSLMLALSQDLSQNRPAEAKEHVRRFHELFFTLSPDKSAIEGNISRALLLADKSAYNYYRDFSEKGYYNRIVAGNINQVVQVDSVLCDFDHYPYSVRTYARQMIIRATNVTERNLVTVCRLLNTSRSDDNPNGFNIEGFEILENKDISTRKR	.
.	GCA_021406735	Kyudai_4	1	JKJIFD_03385	JAEMBN010000001.1	50260	50883	+	mmseq.000837.22272.1050	shell	conjugative transposon protein TraK	traK	conjugative transposon protein TraK	.	RefSeq:WP_004584343.1,SO:0001217,UniParc:UPI00020EFF93,UniRef:UniRef100_T2NE11,UniRef:UniRef50_R5AJH2,UniRef:UniRef90_B2RGT6	.	.	JAEMBN010000001.1_RGP_0	.	.	.	.	.	>mmseq.000837.22272.1050-Kyudai_4-JKJIFD_03385@MEFKSLKNIETSFRQIRLFTLVVVCLCAALAGYSVWSAYSFAEAQRQKIYVLDGGKSLMLALSQDLSQNRPAEAKEHVRRFHELFFTLSPDKSAIEGNISRALLLADKSAYNYYRDFSEKGYYNRIVAGNINQVVQVDSVLCDFDHYPYSVRTYARQMIIRATNVTERNLVTVCRLLNTSRSDDNPNGFNIEGFEILENKDISTRKR	.
.	GCA_000467975	F0566	1	KAMFML_09170	KI260150.1	190	813	+	mmseq.000837.22272.1050	shell	conjugative transposon protein TraK	traK	conjugative transposon protein TraK	.	RefSeq:WP_021679273.1,SO:0001217,UniParc:UPI0003AD72B1,UniRef:UniRef100_U2JEK6,UniRef:UniRef50_R5AJH2,UniRef:UniRef90_B2RGT6	.	.	.	.	.	.	.	.	>mmseq.000837.22272.1050-F0566-KAMFML_09170@MEFKSLKNIETSFRQIRLFTLVVVCLCAALAGYSVWSAYSFAEAQRQKIYVLDGGKSLMLALSQDLSQNRPAEAKEHVRRFHELFFTLSPDKSAIEGNISRALLLADKSAYNYYRDFSEKGYYNRIVAGNINQVVQVDSVLCDFDRYPYAVRTYARQMIIRATNVTERSLVTICRLLNTSRSDDNPNGFNIEGFEIVENKDISTRKR	.
.	GCA_002754035	KCOM2803	1	KIHLGF_07100	CP024592.1	1601428	1602051	+	mmseq.000837.22272.1050	shell	conjugative transposon protein TraK	traK	conjugative transposon protein TraK	.	RefSeq:WP_004584343.1,SO:0001217,UniParc:UPI00020EFF93,UniRef:UniRef100_T2NE11,UniRef:UniRef50_R5AJH2,UniRef:UniRef90_B2RGT6	.	.	CP024592.1_RGP_2	RGP_defense	.	.	.	.	>mmseq.000837.22272.1050-KCOM2803-KIHLGF_07100@MEFKSLKNIETSFRQIRLFTLVVVCLCAALAGYSVWSAYSFAEAQRQKIYVLDGGKSLMLALSQDLSQNRPAEAKEHVRRFHELFFTLSPDKSAIEGNISRALLLADKSAYNYYRDFSEKGYYNRIVAGNINQVVQVDSVLCDFDHYPYSVRTYARQMIIRATNVTERNLVTVCRLLNTSRSDDNPNGFNIEGFEILENKDISTRKR	.
.	GCA_004214945	CP3	1	LGNDOI_07620	SGBA01000005.1	17622	18245	-	mmseq.000837.22272.1050	shell	conjugative transposon protein TraK	traK	conjugative transposon protein TraK	.	RefSeq:WP_004584343.1,SO:0001217,UniParc:UPI00020EFF93,UniRef:UniRef100_T2NE11,UniRef:UniRef50_R5AJH2,UniRef:UniRef90_B2RGT6	.	.	SGBA01000005.1_RGP_0	.	.	.	.	.	>mmseq.000837.22272.1050-CP3-LGNDOI_07620@MEFKSLKNIETSFRQIRLFTLVVVCLCAALAGYSVWSAYSFAEAQRQKIYVLDGGKSLMLALSQDLSQNRPAEAKEHVRRFHELFFTLSPDKSAIEGNISRALLLADKSAYNYYRDFSEKGYYNRIVAGNINQVVQVDSVLCDFDHYPYSVRTYARQMIIRATNVTERNLVTVCRLLNTSRSDDNPNGFNIEGFEILENKDISTRKR	.
.	GCA_002529155	WW2903	1	LJNFOJ_05900	NSLS01000030.1	20533	21156	-	mmseq.000837.22272.1050	shell	conjugative transposon protein TraK	traK	conjugative transposon protein TraK	.	RefSeq:WP_097561548.1,SO:0001217,UniParc:UPI000BE74D83,UniRef:UniRef100_UPI000BE74D83,UniRef:UniRef50_R5AJH2,UniRef:UniRef90_B2RGT6	.	.	NSLS01000030.1_RGP_0	.	.	.	.	.	>mmseq.000837.22272.1050-WW2903-LJNFOJ_05900@MEFKSLKNIETSFRQIRLFTLVVVCLCTALAGYSVWSAYSFAEAQRQKIYVLDGGKSLMLALSQDLSQNRPAEAKEHVRRFHELFFTLSPDKSAIEGNISRALLLADKSAYNYYRDFSEKGYYNRIVAGNINQVVRVDSVLCDFDRYPYAVRTYARQMIIRATNVTERSLVTVCRLLNTSRSDDNPNGFNIEGFEIVENKDISTRKR	.
.	GCA_004214925	H3	1	LMBAAH_04015	SGAZ01000028.1	19469	20092	-	mmseq.000837.22272.1050	shell	conjugative transposon protein TraK	traK	conjugative transposon protein TraK	.	RefSeq:WP_077110492.1,SO:0001217,UniParc:UPI000974FC1B,UniRef:UniRef100_UPI000974FC1B,UniRef:UniRef50_R5AJH2,UniRef:UniRef90_B2RGT6	.	.	SGAZ01000028.1_RGP_0	.	.	.	.	.	>mmseq.000837.22272.1050-H3-LMBAAH_04015@MEFKSLKNIETSFRQIRLFTLVVVCLCTALAGYSVWSAYSFAEAQRQKIYVLDGGKSLMLALSQDLSQNRPAEAKEHVRRFHELFFTLSPDKSAIEGNISRALLLADKSAYNYYRDFSEKGYYNRIVAGNINQVVQVDSVLCDFDRYPYAVRTYARQMIIRATNVTERSLVTVCRLLNTSRSDDNPNGFNIEGFEIVENKDISTRKR	.
.	GCA_018141745	LyG_2	1	MCAPDE_01820	CP073350.1	392954	393577	-	mmseq.000837.22272.1050	shell	conjugative transposon protein TraK	traK	conjugative transposon protein TraK	.	RefSeq:WP_004584343.1,SO:0001217,UniParc:UPI00020EFF93,UniRef:UniRef100_T2NE11,UniRef:UniRef50_R5AJH2,UniRef:UniRef90_B2RGT6	.	.	CP073350.1_RGP_2	.	.	.	.	.	>mmseq.000837.22272.1050-LyG_2-MCAPDE_01820@MEFKSLKNIETSFRQIRLFTLVVVCLCAALAGYSVWSAYSFAEAQRQKIYVLDGGKSLMLALSQDLSQNRPAEAKEHVRRFHELFFTLSPDKSAIEGNISRALLLADKSAYNYYRDFSEKGYYNRIVAGNINQVVQVDSVLCDFDHYPYSVRTYARQMIIRATNVTERNLVTVCRLLNTSRSDDNPNGFNIEGFEILENKDISTRKR	.
.	GCA_018141745	LyG_2	1	MCAPDE_05250	CP073350.1	1171703	1172326	+	mmseq.000837.22272.1050	shell	conjugative transposon protein TraK	traK	conjugative transposon protein TraK	.	RefSeq:WP_211600313.1,SO:0001217,UniParc:UPI001B8AA510,UniRef:UniRef100_UPI001B8AA510,UniRef:UniRef50_R5AJH2,UniRef:UniRef90_B2RGT6	.	.	CP073350.1_RGP_1	.	.	.	.	.	>mmseq.000837.22272.1050-LyG_2-MCAPDE_05250@MEFKSLKNIETSFRQIRLFTLVVVCLCALLAGYSIWSAYSFAEAQRQKIYVLDGGKSLMLALSQDLSQNRPAEAKEHVRRFHELFFTLSPDKSAIEGNISRALLLADKSAYNYYRDFSERGYYNRIVAGNINQVVQVDSVLCDFDRYPYAVRTYARQMIIRATNVTERSLVTVCRLLNTSRSDDNPNGFNIEGFEIVENKDISTRKR	.
.	GCA_002206105	SJD11	1	MHCBJE_07080	KZ248430.1	11857	12480	-	mmseq.000837.22272.1050	shell	conjugative transposon protein TraK	traK	conjugative transposon protein TraK	.	RefSeq:WP_021663856.1,SO:0001217,UniParc:UPI0003AD1CF7,UniRef:UniRef100_A0A829KTF7,UniRef:UniRef50_R5AJH2,UniRef:UniRef90_B2RGT6	.	.	KZ248430.1_RGP_0	.	.	.	.	.	>mmseq.000837.22272.1050-SJD11-MHCBJE_07080@MEFKSLKNIETSFKQIRLFTLVVVCLCATLAGYSVWSAYSFAEAQRQKIYVLDGGKSLMLALSQDLSQNRPAEAKEHVRRFHELFFTLSPDKSAIEGNISRALLLADKSAYNYYRDFSEKGYYNRIVAGNINQVVQVDSVLCDFDRYPYAVRTYARQMIIRASNVTERSLVTVCRLLNTSRSDDNPNGFNIEGFEIVENKDISTRKR	.
.	GCA_000467955	F0185	1	MLCHKK_07740	KI259958.1	22406	23092	+	mmseq.000837.22272.1050	shell	conjugative transposon protein TraK	traK	conjugative transposon protein TraK	.	SO:0001217,UniRef:UniRef50_R5AJH2,UniRef:UniRef90_B2RGT6	.	.	KI259958.1_RGP_0	.	.	.	.	.	>mmseq.000837.22272.1050-F0185-MLCHKK_07740@MEFKSLKNIETSFRQIRLFTLVVVCLCAALAGYSVWSAYSFAEAQRQKIYVLDGGKSLMLALSQDLSQNRPAEAKEHVRRFHELFFTLSPDKSAIEGNISRALLLADKSAYNYYRDFSEKGYYNRIVAGNINQVVQVDSVLCDFDHYPYSVRTYARQMIIRATNVTERNLVTVCRLLNTSRSDDNPNGFNIEGFFSYQLRFLQRFVPYLLRRRLRGGNVTGNRAYRSP	.
.	GCA_900157265	A7A1_28	0.A741_28	MPDJFF_03535	FUFF01000014.1	92891	93514	-	mmseq.000837.22272.1050	shell	conjugative transposon protein TraK	traK	conjugative transposon protein TraK	.	RefSeq:WP_004584343.1,SO:0001217,UniParc:UPI00020EFF93,UniRef:UniRef100_T2NE11,UniRef:UniRef50_R5AJH2,UniRef:UniRef90_B2RGT6	.	.	FUFF01000014.1_RGP_0	.	.	.	.	.	>mmseq.000837.22272.1050-A7A1_28-MPDJFF_03535@MEFKSLKNIETSFRQIRLFTLVVVCLCAALAGYSVWSAYSFAEAQRQKIYVLDGGKSLMLALSQDLSQNRPAEAKEHVRRFHELFFTLSPDKSAIEGNISRALLLADKSAYNYYRDFSEKGYYNRIVAGNINQVVQVDSVLCDFDHYPYSVRTYARQMIIRATNVTERNLVTVCRLLNTSRSDDNPNGFNIEGFEILENKDISTRKR	.
.	GCA_002754095	KCOM3001	1	NIDCDG_05830	CP024595.1	1316226	1316849	-	mmseq.000837.22272.1050	shell	conjugative transposon protein TraK	traK	conjugative transposon protein TraK	.	RefSeq:WP_052912187.1,SO:0001217,UniParc:UPI00069BA82E,UniRef:UniRef100_A0A2D3LTL2,UniRef:UniRef50_R5AJH2,UniRef:UniRef90_B2RGT6	.	.	CP024595.1_RGP_1	.	.	.	.	.	>mmseq.000837.22272.1050-KCOM3001-NIDCDG_05830@MEFKSLKNIETSFKQIRLFTLVVVCLCALLAGYSIWSAYSFAEAQRQKIYVLDGGKSLMLALSQDLSQNRPAEAKEHVRRFHELFFTLSPDKSAIEGNISRALLLADKSAYNYYRDFSEKGYYNRIVAGNINQVVQVDSVLCDFDRYPYAVRTYARQMIIRATNVTERSLVTVCRLLNTSRSDDNPNGFNIEGFEIVENKDISTRKR	.
.	GCA_002529375	WW2842	1	NPLLDI_08130	NSLW01000006.1	22036	22659	-	mmseq.000837.22272.1050	shell	conjugative transposon protein TraK	traK	conjugative transposon protein TraK	.	RefSeq:WP_004584343.1,SO:0001217,UniParc:UPI00020EFF93,UniRef:UniRef100_T2NE11,UniRef:UniRef50_R5AJH2,UniRef:UniRef90_B2RGT6	.	.	NSLW01000006.1_RGP_0	RGP_defense	.	.	.	.	>mmseq.000837.22272.1050-WW2842-NPLLDI_08130@MEFKSLKNIETSFRQIRLFTLVVVCLCAALAGYSVWSAYSFAEAQRQKIYVLDGGKSLMLALSQDLSQNRPAEAKEHVRRFHELFFTLSPDKSAIEGNISRALLLADKSAYNYYRDFSEKGYYNRIVAGNINQVVQVDSVLCDFDHYPYSVRTYARQMIIRATNVTERNLVTVCRLLNTSRSDDNPNGFNIEGFEILENKDISTRKR	.
.	GCA_111111111	Bg4	1	NY147_05075	GCA_111111111_contig_1	422963	423586	+	mmseq.000837.22272.1050	shell	conjugative transposon protein TraK	traK	conjugative transposon protein TraK	.	RefSeq:WP_004584343.1,SO:0001217,UniParc:UPI00020EFF93,UniRef:UniRef100_T2NE11,UniRef:UniRef50_R5AJH2,UniRef:UniRef90_B2RGT6	.	.	GCA_111111111_contig_1_RGP_1	.	.	.	.	.	>mmseq.000837.22272.1050-Bg4-NY147_05075@MEFKSLKNIETSFRQIRLFTLVVVCLCAALAGYSVWSAYSFAEAQRQKIYVLDGGKSLMLALSQDLSQNRPAEAKEHVRRFHELFFTLSPDKSAIEGNISRALLLADKSAYNYYRDFSEKGYYNRIVAGNINQVVQVDSVLCDFDHYPYSVRTYARQMIIRATNVTERNLVTVCRLLNTSRSDDNPNGFNIEGFEILENKDISTRKR	.
.	GCA_222222222	A7436C	0.A7436	NY148_03460	GCA_222222222_contig_1	788496	789119	+	mmseq.000837.22272.1050	shell	conjugative transposon protein TraK	traK	conjugative transposon protein TraK	.	RefSeq:WP_052912187.1,SO:0001217,UniParc:UPI00069BA82E,UniRef:UniRef100_A0A2D3LTL2,UniRef:UniRef50_R5AJH2,UniRef:UniRef90_B2RGT6	.	.	GCA_222222222_contig_1_RGP_2	RGP_defense	.	.	.	.	>mmseq.000837.22272.1050-A7436C-NY148_03460@MEFKSLKNIETSFKQIRLFTLVVVCLCALLAGYSIWSAYSFAEAQRQKIYVLDGGKSLMLALSQDLSQNRPAEAKEHVRRFHELFFTLSPDKSAIEGNISRALLLADKSAYNYYRDFSEKGYYNRIVAGNINQVVQVDSVLCDFDRYPYAVRTYARQMIIRATNVTERSLVTVCRLLNTSRSDDNPNGFNIEGFEIVENKDISTRKR	.
.	GCA_333333333	HG1691old	1	NY149_03155	GCA_333333333_contig_1	709717	710340	+	mmseq.000837.22272.1050	shell	conjugative transposon protein TraK	traK	conjugative transposon protein TraK	.	RefSeq:WP_077085620.1,SO:0001217,UniParc:UPI000974FDDB,UniRef:UniRef100_A0A1R4DVL0,UniRef:UniRef50_R5AJH2,UniRef:UniRef90_B2RGT6	.	.	GCA_333333333_contig_1_RGP_1	.	.	.	.	.	>mmseq.000837.22272.1050-HG1691old-NY149_03155@MEFKSLKNIETSFRQIRLFTLVVVCLCAALAGYSIWSAYSFAEAQRQKIYVLDGGKSLMLALSQDLSQNRPAEAKEHVRRFHELFFTLSPDKSAIEGNISRALLLADKSAYNYYRDFSEKGYYNRIVAGNINQVVQVDSVLCDFDRYPYAVRTYARQMIIRATNVTERSLVTVCRLLNTSRSDDNPNGFNIEGFEIVENKDISTRKR	.
.	GCA_333333333	HG1691old	1	NY149_06875	GCA_333333333_contig_1	1519264	1519887	-	mmseq.000837.22272.1050	shell	conjugative transposon protein TraK	traK	conjugative transposon protein TraK	.	RefSeq:WP_004584343.1,SO:0001217,UniParc:UPI00020EFF93,UniRef:UniRef100_T2NE11,UniRef:UniRef50_R5AJH2,UniRef:UniRef90_B2RGT6	.	.	GCA_333333333_contig_1_RGP_0	RGP_defense	.	.	.	.	>mmseq.000837.22272.1050-HG1691old-NY149_06875@MEFKSLKNIETSFRQIRLFTLVVVCLCAALAGYSVWSAYSFAEAQRQKIYVLDGGKSLMLALSQDLSQNRPAEAKEHVRRFHELFFTLSPDKSAIEGNISRALLLADKSAYNYYRDFSEKGYYNRIVAGNINQVVQVDSVLCDFDHYPYSVRTYARQMIIRATNVTERNLVTVCRLLNTSRSDDNPNGFNIEGFEILENKDISTRKR	.
.	GCA_021406625	EM3	1	OEAJIN_10155	JAEMBI010000009.1	22361	22984	-	mmseq.000837.22272.1050	shell	conjugative transposon protein TraK	traK	conjugative transposon protein TraK	.	RefSeq:WP_004584343.1,SO:0001217,UniParc:UPI00020EFF93,UniRef:UniRef100_T2NE11,UniRef:UniRef50_R5AJH2,UniRef:UniRef90_B2RGT6	.	.	JAEMBI010000009.1_RGP_0	.	.	.	.	.	>mmseq.000837.22272.1050-EM3-OEAJIN_10155@MEFKSLKNIETSFRQIRLFTLVVVCLCAALAGYSVWSAYSFAEAQRQKIYVLDGGKSLMLALSQDLSQNRPAEAKEHVRRFHELFFTLSPDKSAIEGNISRALLLADKSAYNYYRDFSEKGYYNRIVAGNINQVVQVDSVLCDFDHYPYSVRTYARQMIIRATNVTERNLVTVCRLLNTSRSDDNPNGFNIEGFEILENKDISTRKR	.
.	GCA_002206085	SJD4	1	OEMFNO_08045	KZ248307.1	5861	6484	-	mmseq.000837.22272.1050	shell	conjugative transposon protein TraK	traK	conjugative transposon protein TraK	.	RefSeq:WP_004584343.1,SO:0001217,UniParc:UPI00020EFF93,UniRef:UniRef100_T2NE11,UniRef:UniRef50_R5AJH2,UniRef:UniRef90_B2RGT6	.	.	KZ248307.1_RGP_0	.	.	.	.	.	>mmseq.000837.22272.1050-SJD4-OEMFNO_08045@MEFKSLKNIETSFRQIRLFTLVVVCLCAALAGYSVWSAYSFAEAQRQKIYVLDGGKSLMLALSQDLSQNRPAEAKEHVRRFHELFFTLSPDKSAIEGNISRALLLADKSAYNYYRDFSEKGYYNRIVAGNINQVVQVDSVLCDFDHYPYSVRTYARQMIIRATNVTERNLVTVCRLLNTSRSDDNPNGFNIEGFEILENKDISTRKR	.
.	GCA_021406605	JKG10	1	OGMOID_09070	JAEMBG010000001.1	66647	67270	+	mmseq.000837.22272.1050	shell	conjugative transposon protein TraK	traK	conjugative transposon protein TraK	.	RefSeq:WP_004584343.1,SO:0001217,UniParc:UPI00020EFF93,UniRef:UniRef100_T2NE11,UniRef:UniRef50_R5AJH2,UniRef:UniRef90_B2RGT6	.	.	JAEMBG010000001.1_RGP_0	.	.	.	.	.	>mmseq.000837.22272.1050-JKG10-OGMOID_09070@MEFKSLKNIETSFRQIRLFTLVVVCLCAALAGYSVWSAYSFAEAQRQKIYVLDGGKSLMLALSQDLSQNRPAEAKEHVRRFHELFFTLSPDKSAIEGNISRALLLADKSAYNYYRDFSEKGYYNRIVAGNINQVVQVDSVLCDFDHYPYSVRTYARQMIIRATNVTERNLVTVCRLLNTSRSDDNPNGFNIEGFEILENKDISTRKR	.
.	GCA_002892575	ATCC33277	1	OHKNAD_00410	CP025930.1	95126	95749	+	mmseq.000837.22272.1050	shell	conjugative transposon protein TraK	traK	conjugative transposon protein TraK	.	RefSeq:WP_012457208.1,SO:0001217,UniParc:UPI000174F84B,UniRef:UniRef100_B2RGT6,UniRef:UniRef50_R5AJH2,UniRef:UniRef90_B2RGT6	.	.	CP025930.1_RGP_1	.	.	.	.	.	>mmseq.000837.22272.1050-ATCC33277-OHKNAD_00410@MEFKSLKNIETSFKQIRLFTLVVVCLCALLAGYSVWSAYSFAEAQRQKIYVLDGGKSLMLALSQDLSQNRPAEAKEHVRRFHELFFTLSPDKSAIEGNISRALLLADKSAYNYYRDFSEKGYYNRIVAGNINQVVQVDSVLCDFDSYPYAVRTYARQMIIRATNVTERSLVTVCRLLNTSRSDDNPNGFNIEGFEIVENKDISTRKR	.
.	GCA_002892575	ATCC33277	1	OHKNAD_06420	CP025930.1	1455130	1455753	+	mmseq.000837.22272.1050	shell	conjugative transposon protein TraK	traK	conjugative transposon protein TraK	.	RefSeq:WP_012457208.1,SO:0001217,UniParc:UPI000174F84B,UniRef:UniRef100_B2RGT6,UniRef:UniRef50_R5AJH2,UniRef:UniRef90_B2RGT6	.	.	CP025930.1_RGP_0	.	.	.	.	.	>mmseq.000837.22272.1050-ATCC33277-OHKNAD_06420@MEFKSLKNIETSFKQIRLFTLVVVCLCALLAGYSVWSAYSFAEAQRQKIYVLDGGKSLMLALSQDLSQNRPAEAKEHVRRFHELFFTLSPDKSAIEGNISRALLLADKSAYNYYRDFSEKGYYNRIVAGNINQVVQVDSVLCDFDSYPYAVRTYARQMIIRATNVTERSLVTVCRLLNTSRSDDNPNGFNIEGFEIVENKDISTRKR	.
.	GCA_000467835	F0570	1	OJLJEK_09870	KI259218.1	300343	300966	+	mmseq.000837.22272.1050	shell	conjugative transposon protein TraK	traK	conjugative transposon protein TraK	.	RefSeq:WP_021666057.1,SO:0001217,UniParc:UPI0003AD0268,UniRef:UniRef100_A0A0E2LN76,UniRef:UniRef50_R5AJH2,UniRef:UniRef90_B2RGT6	.	.	KI259218.1_RGP_0	.	.	.	.	.	>mmseq.000837.22272.1050-F0570-OJLJEK_09870@MEFKSLKNIETSFRQIRLFTLVVVCLCALLAGYSVWSAYSFAEAQRQKIYVLDGGKSLMLALSQDLSQNRPAEAKEHVRRFHELFFTLSPDKSAIEGNISRALLLADKSAYNYYRDFSEKGYYNRIVAGNINQVVQVDSVLCDFDRYPYAVRTYARQMIIRATNVTERSLVTVCRLLNTSRSDDNPNGFNIEGFEIVENKDISTRKR	.
.	GCA_000467815	F0569	1	PAAPDH_03330	KI259032.1	4753	5376	+	mmseq.000837.22272.1050	shell	conjugative transposon protein TraK	traK	conjugative transposon protein TraK	.	RefSeq:WP_021663856.1,SO:0001217,UniParc:UPI0003AD1CF7,UniRef:UniRef100_A0A829KTF7,UniRef:UniRef50_R5AJH2,UniRef:UniRef90_B2RGT6	.	.	KI259032.1_RGP_0	.	.	.	.	.	>mmseq.000837.22272.1050-F0569-PAAPDH_03330@MEFKSLKNIETSFKQIRLFTLVVVCLCATLAGYSVWSAYSFAEAQRQKIYVLDGGKSLMLALSQDLSQNRPAEAKEHVRRFHELFFTLSPDKSAIEGNISRALLLADKSAYNYYRDFSEKGYYNRIVAGNINQVVQVDSVLCDFDRYPYAVRTYARQMIIRASNVTERSLVTVCRLLNTSRSDDNPNGFNIEGFEIVENKDISTRKR	.
.	GCA_002754055	KCOM2804	1	BAOJBJ_10390	CP024593.1	2371964	2373244	+	mmseq.000837.22272.1051	shell	radical SAM protein; SPASM domain-containing protein	.	radical SAM protein	.	RefSeq:WP_099809371.1,SO:0001217,UniParc:UPI000C179063,UniRef:UniRef100_UPI000C179063,UniRef:UniRef50_V8CE01,UniRef:UniRef90_UPI000F62171C	.	.	CP024593.1_RGP_2	.	.	.	.	.	>mmseq.000837.22272.1051-KCOM2804-BAOJBJ_10390@MKSSRYNYIFSEGNSSYWFNGIEQTFFKLPVQIGEKIEQMLHSPDEIEQVNFSFYRKLIDSGFLVEDNIDEVEIIRKRNEEAINRQDYFLIILPTLNCNFRCWYCIQEHVASKMSISTIEKIKRHIDYMIDVKKISSLHLEWFGGEPFMYLNEVIAPIAQYALQKCHEKGVFFYHSATTNGYFLHPENINKLSSLKFRNFHITLDGTQKVHDSVKFQRGCYSAFERTLKNIDYILKNITDAEILLRINYTNDNLDEVIVDQVNSIISFENRHRITINPKKVWQAQADEFTVDNITVLLDRFKNSGYKVVYLDIISNYLSCYSDKKFYNTINFNGNVVKCTACDDLYAKEAPGVLNEDGTISWKNGFEEKFFKKRYENEMCLSCKYLPICMGVCARNYEDDSYFYCKHSDPSVDIRKSIINYINYSL	.
.	GCA_001553795	MP4_504	1	CHHLLH_06975	LOEL01000034.1	60690	61970	-	mmseq.000837.22272.1051	shell	radical SAM protein; SPASM domain-containing protein	.	radical SAM protein	.	RefSeq:WP_061156882.1,SO:0001217,UniParc:UPI000772BA9B,UniRef:UniRef100_UPI000772BA9B,UniRef:UniRef50_V8CE01,UniRef:UniRef90_UPI000F62171C	.	.	LOEL01000034.1_RGP_0	.	.	.	.	.	>mmseq.000837.22272.1051-MP4_504-CHHLLH_06975@MKSSRYNYIFSEGNSSYWFNGIEQTFFKLPVQIGEKIEQMLHSPDEIEQVNFSFYRKLIDSGFLVEDNIDEVEIIRKRNEEAINRQDYFLIILPTLNCNFRCWYCIQEHVASKMSISTIEKIKRHIDYMIDVKKISSLHLEWFGGEPFMYLNEVIAPIAQYALQKCHEKGVFFYHSATTNGYFLHPENINKLSSLKFRNFHITLDGTQKVHDSVKFQRGCYSAFERTLKNIDYILKNITDAEVLLRINYTNDNLDEVIVDQVNSIISFENRHRITINPKKVWQAQADEFTVDNITVLLDRFKNSGYKVVYLDIISNYLSCYSDKKFYNTINFNGNVVKCTACDDLYAKEAPGVLNEDGTISWKNGFEEKFFKKRYENEMCLSCKYLPICMGVCARNYEDDSYFYCKHSDPSVDIRKSIINYINYSL	.
.	GCA_018141765	LyG_1	1	DDLCJE_05120	CP073349.1	1150918	1151337	+	mmseq.000837.22272.1051	shell	radical SAM protein; SPASM domain-containing protein	.	hypothetical protein	.	RefSeq:WP_249134716.1,SO:0001217,UniParc:UPI0020122AB8,UniRef:UniRef100_UPI0020122AB8,UniRef:UniRef50_UPI0020122AB8,UniRef:UniRef90_UPI0020122AB8	.	.	CP073349.1_RGP_1	.	.	.	.	.	>mmseq.000837.22272.1051-LyG_1-DDLCJE_05120@MKSSRYNYIFSEGNSSYWFNGIEQTFFKLPVQIGEKIEQMLHSPDEIEQVNFSFYRKLIDSGFLVEDNIDEVEIIRKRNEEAINRQDYFLIILPTLNCNFRCWYCIQEHVASKMSISTIEKIKRHIDYMIDVKKYRLFT	.
.	GCA_018141765	LyG_1	1	DDLCJE_05125	CP073349.1	1151361	1152197	+	mmseq.000837.22272.1051	shell	radical SAM protein; SPASM domain-containing protein	.	SPASM domain-containing protein	.	SO:0001217,UniRef:UniRef50_UPI0020129522,UniRef:UniRef90_UPI0020129522	.	.	CP073349.1_RGP_1	.	.	.	.	.	>mmseq.000837.22272.1051-LyG_1-DDLCJE_05125@MYLNEVIAPIAQYALQKCHEKGVFFYHSATTNGYFLHPENINKLSSLKFRNFHITLDGTQKVHDSVKFQRGCYSAFERTLKNIDYILKNITDAEILLRINYTNDNLDEVIVDQVNSIISFENRHRITINPKKVWQAQADEFTVDNITVLLDRFKNSGYKVVYLDIISNYLSCYSDKKFYNTINFNGNVVKCTACDDLYAKEAPGVLNEDGTISWKNGFEEKFFKKRYENEMCLSCKYLPICMGVCARNYEDDSYFYCKHSDPSVDIRKSIINYINYSL	.
.	GCA_002753975	KCOM2801	1	FFHFOF_06220	CP024600.1	1422346	1423626	+	mmseq.000837.22272.1051	shell	radical SAM protein; SPASM domain-containing protein	.	radical SAM protein	.	RefSeq:WP_099809371.1,SO:0001217,UniParc:UPI000C179063,UniRef:UniRef100_UPI000C179063,UniRef:UniRef50_V8CE01,UniRef:UniRef90_UPI000F62171C	.	.	CP024600.1_RGP_2	RGP_defense	.	.	.	.	>mmseq.000837.22272.1051-KCOM2801-FFHFOF_06220@MKSSRYNYIFSEGNSSYWFNGIEQTFFKLPVQIGEKIEQMLHSPDEIEQVNFSFYRKLIDSGFLVEDNIDEVEIIRKRNEEAINRQDYFLIILPTLNCNFRCWYCIQEHVASKMSISTIEKIKRHIDYMIDVKKISSLHLEWFGGEPFMYLNEVIAPIAQYALQKCHEKGVFFYHSATTNGYFLHPENINKLSSLKFRNFHITLDGTQKVHDSVKFQRGCYSAFERTLKNIDYILKNITDAEILLRINYTNDNLDEVIVDQVNSIISFENRHRITINPKKVWQAQADEFTVDNITVLLDRFKNSGYKVVYLDIISNYLSCYSDKKFYNTINFNGNVVKCTACDDLYAKEAPGVLNEDGTISWKNGFEEKFFKKRYENEMCLSCKYLPICMGVCARNYEDDSYFYCKHSDPSVDIRKSIINYINYSL	.
.	GCA_002754135	KCOM2798	1	GKKCCH_10080	CP024598.1	2271650	2272930	+	mmseq.000837.22272.1051	shell	radical SAM protein; SPASM domain-containing protein	.	radical SAM protein	.	RefSeq:WP_099809371.1,SO:0001217,UniParc:UPI000C179063,UniRef:UniRef100_UPI000C179063,UniRef:UniRef50_V8CE01,UniRef:UniRef90_UPI000F62171C	.	.	CP024598.1_RGP_1	RGP_defense	.	.	.	.	>mmseq.000837.22272.1051-KCOM2798-GKKCCH_10080@MKSSRYNYIFSEGNSSYWFNGIEQTFFKLPVQIGEKIEQMLHSPDEIEQVNFSFYRKLIDSGFLVEDNIDEVEIIRKRNEEAINRQDYFLIILPTLNCNFRCWYCIQEHVASKMSISTIEKIKRHIDYMIDVKKISSLHLEWFGGEPFMYLNEVIAPIAQYALQKCHEKGVFFYHSATTNGYFLHPENINKLSSLKFRNFHITLDGTQKVHDSVKFQRGCYSAFERTLKNIDYILKNITDAEILLRINYTNDNLDEVIVDQVNSIISFENRHRITINPKKVWQAQADEFTVDNITVLLDRFKNSGYKVVYLDIISNYLSCYSDKKFYNTINFNGNVVKCTACDDLYAKEAPGVLNEDGTISWKNGFEEKFFKKRYENEMCLSCKYLPICMGVCARNYEDDSYFYCKHSDPSVDIRKSIINYINYSL	.
.	GCA_003862255	381OKJP	1	IBHOBD_00995	QPGS01000002.1	30688	31968	-	mmseq.000837.22272.1051	shell	radical SAM protein; SPASM domain-containing protein	.	radical SAM protein	.	RefSeq:WP_125026535.1,SO:0001217,UniParc:UPI000F62171C,UniRef:UniRef100_UPI000F62171C,UniRef:UniRef50_V8CE01,UniRef:UniRef90_UPI000F62171C	.	.	QPGS01000002.1_RGP_0	.	.	.	.	.	>mmseq.000837.22272.1051-381OKJP-IBHOBD_00995@MKSSRYNYIFSEGNSSYWFNGIEQTFFKLPVQIGEKIEQMLHSPDEIEQVNFSFYRKLIDSGFLVEDNIDEVEIIRKRNEEAINRQDYFLIILPTLNCNFRCWYCIQEHVASKMSISTIEKIKRHIDYMIDVKKISSLHLEWFGGEPFMYLNEVIAPIAQYALQKCHEKGVFFYHSATTNGYFLHPENINKLSSLKFRNFHITLDGTQKVHDSVKFQSGCYSAFERTLKNIDCILKNITDAEILLRINYTNDNLDEVIVDQVNSIISFENRHRITINPKKVWQAQADEFTVDNITVLLDRFKNSGYKVVYLDIISNYLSCYSDKKFYNTINFNGNVVKCTACDDLYAKEAPGVLNEDGTISWRNGFKEKFFKKRYENEMCLSCKYLPICMGVCARNYEDDSYFYCKHSDPSVDIRKSIINYINYSL	.
.	GCA_002754035	KCOM2803	1	KIHLGF_06995	CP024592.1	1580755	1582035	+	mmseq.000837.22272.1051	shell	radical SAM protein; SPASM domain-containing protein	.	radical SAM protein	.	RefSeq:WP_099809371.1,SO:0001217,UniParc:UPI000C179063,UniRef:UniRef100_UPI000C179063,UniRef:UniRef50_V8CE01,UniRef:UniRef90_UPI000F62171C	.	.	CP024592.1_RGP_2	RGP_defense	.	.	.	.	>mmseq.000837.22272.1051-KCOM2803-KIHLGF_06995@MKSSRYNYIFSEGNSSYWFNGIEQTFFKLPVQIGEKIEQMLHSPDEIEQVNFSFYRKLIDSGFLVEDNIDEVEIIRKRNEEAINRQDYFLIILPTLNCNFRCWYCIQEHVASKMSISTIEKIKRHIDYMIDVKKISSLHLEWFGGEPFMYLNEVIAPIAQYALQKCHEKGVFFYHSATTNGYFLHPENINKLSSLKFRNFHITLDGTQKVHDSVKFQRGCYSAFERTLKNIDYILKNITDAEILLRINYTNDNLDEVIVDQVNSIISFENRHRITINPKKVWQAQADEFTVDNITVLLDRFKNSGYKVVYLDIISNYLSCYSDKKFYNTINFNGNVVKCTACDDLYAKEAPGVLNEDGTISWKNGFEEKFFKKRYENEMCLSCKYLPICMGVCARNYEDDSYFYCKHSDPSVDIRKSIINYINYSL	.
.	GCA_004214925	H3	1	LMBAAH_01610	SGAZ01000016.1	26445	27725	+	mmseq.000837.22272.1051	shell	radical SAM protein; SPASM domain-containing protein	.	radical SAM protein	.	RefSeq:WP_099809371.1,SO:0001217,UniParc:UPI000C179063,UniRef:UniRef100_UPI000C179063,UniRef:UniRef50_V8CE01,UniRef:UniRef90_UPI000F62171C	.	.	SGAZ01000016.1_RGP_0	.	.	.	.	.	>mmseq.000837.22272.1051-H3-LMBAAH_01610@MKSSRYNYIFSEGNSSYWFNGIEQTFFKLPVQIGEKIEQMLHSPDEIEQVNFSFYRKLIDSGFLVEDNIDEVEIIRKRNEEAINRQDYFLIILPTLNCNFRCWYCIQEHVASKMSISTIEKIKRHIDYMIDVKKISSLHLEWFGGEPFMYLNEVIAPIAQYALQKCHEKGVFFYHSATTNGYFLHPENINKLSSLKFRNFHITLDGTQKVHDSVKFQRGCYSAFERTLKNIDYILKNITDAEILLRINYTNDNLDEVIVDQVNSIISFENRHRITINPKKVWQAQADEFTVDNITVLLDRFKNSGYKVVYLDIISNYLSCYSDKKFYNTINFNGNVVKCTACDDLYAKEAPGVLNEDGTISWKNGFEEKFFKKRYENEMCLSCKYLPICMGVCARNYEDDSYFYCKHSDPSVDIRKSIINYINYSL	.
.	GCA_018141745	LyG_2	1	MCAPDE_05140	CP073350.1	1150925	1151344	+	mmseq.000837.22272.1051	shell	radical SAM protein; SPASM domain-containing protein	.	hypothetical protein	.	RefSeq:WP_249134716.1,SO:0001217,UniParc:UPI0020122AB8,UniRef:UniRef100_UPI0020122AB8,UniRef:UniRef50_UPI0020122AB8,UniRef:UniRef90_UPI0020122AB8	.	.	CP073350.1_RGP_1	.	.	.	.	.	>mmseq.000837.22272.1051-LyG_2-MCAPDE_05140@MKSSRYNYIFSEGNSSYWFNGIEQTFFKLPVQIGEKIEQMLHSPDEIEQVNFSFYRKLIDSGFLVEDNIDEVEIIRKRNEEAINRQDYFLIILPTLNCNFRCWYCIQEHVASKMSISTIEKIKRHIDYMIDVKKYRLFT	.
.	GCA_018141745	LyG_2	1	MCAPDE_05145	CP073350.1	1151368	1152204	+	mmseq.000837.22272.1051	shell	radical SAM protein; SPASM domain-containing protein	.	SPASM domain-containing protein	.	SO:0001217,UniRef:UniRef50_UPI0020129522,UniRef:UniRef90_UPI0020129522	.	.	CP073350.1_RGP_1	.	.	.	.	.	>mmseq.000837.22272.1051-LyG_2-MCAPDE_05145@MYLNEVIAPIAQYALQKCHEKGVFFYHSATTNGYFLHPENINKLSSLKFRNFHITLDGTQKVHDSVKFQRGCYSAFERTLKNIDYILKNITDAEILLRINYTNDNLDEVIVDQVNSIISFENRHRITINPKKVWQAQADEFTVDNITVLLDRFKNSGYKVVYLDIISNYLSCYSDKKFYNTINFNGNVVKCTACDDLYAKEAPGVLNEDGTISWKNGFEEKFFKKRYENEMCLSCKYLPICMGVCARNYEDDSYFYCKHSDPSVDIRKSIINYINYSL	.
.	GCA_002529345	WW2952	1	ABDNHC_08635	NSLQ01000070.1	1580	1843	-	mmseq.000837.22272.1052	shell	CRISPR-associated endonuclease Cas2	cas2	CRISPR-associated endonuclease Cas2	.	COG:COG1343,COG:V,RefSeq:WP_010956473.1,SO:0001217,UniParc:UPI00001BF06E,UniRef:UniRef100_A0A134DN66,UniRef:UniRef50_A0A318NC76,UniRef:UniRef90_A0A134DN66	.	.	NSLQ01000070.1_RGP_0	RGP_defense	1	I-B	cas_type_other	.	>mmseq.000837.22272.1052-WW2952-ABDNHC_08635@MYIILVYDIGEKRVGKMLKLCRKYLNWIQNSVFEGEISEVKLLELKSRAAGIMEKEEDSLIIFSSRQERWLEKEIIGKERSATDIFL	.
.	GCA_002204455	KCOM2797	1	ABJICG_06370	NHRU01000003.1	15037	15300	+	mmseq.000837.22272.1052	shell	CRISPR-associated endonuclease Cas2	cas2	CRISPR-associated endonuclease Cas2	.	COG:COG1343,COG:V,RefSeq:WP_012458642.1,SO:0001217,UniParc:UPI000174FDC8,UniRef:UniRef100_B2RM82,UniRef:UniRef50_A0A318NC76,UniRef:UniRef90_A0A134DN66	.	.	NHRU01000003.1_RGP_1	RGP_defense	1	I-C	cas_type_I-B1	.	>mmseq.000837.22272.1052-KCOM2797-ABJICG_06370@MYIILVYDIGEKRVGKMLKLCRKYLNWIQNSVFEGEISEVKLLELKSRAARIMEKEEDSLIIFSSRQERWLEKEIIGKERSATDIFL	.
.	GCA_002529365	WW3102	1	ACILLP_05445	NSLO01000034.1	15472	15735	+	mmseq.000837.22272.1052	shell	CRISPR-associated endonuclease Cas2	cas2	CRISPR-associated endonuclease Cas2	.	COG:COG1343,COG:V,RefSeq:WP_010956473.1,SO:0001217,UniParc:UPI00001BF06E,UniRef:UniRef100_A0A134DN66,UniRef:UniRef50_A0A318NC76,UniRef:UniRef90_A0A134DN66	.	.	NSLO01000034.1_RGP_0	RGP_defense	1	I-B	cas_type_I-B1	.	>mmseq.000837.22272.1052-WW3102-ACILLP_05445@MYIILVYDIGEKRVGKMLKLCRKYLNWIQNSVFEGEISEVKLLELKSRAAGIMEKEEDSLIIFSSRQERWLEKEIIGKERSATDIFL	.
.	GCA_023822445	W50_BE1	0.W50	AGAIJH_09260	CP092049.1	2094258	2094521	-	mmseq.000837.22272.1052	shell	CRISPR-associated endonuclease Cas2	cas2	CRISPR-associated endonuclease Cas2	.	COG:COG1343,COG:V,RefSeq:WP_010956473.1,SO:0001217,UniParc:UPI00001BF06E,UniRef:UniRef100_A0A134DN66,UniRef:UniRef50_A0A318NC76,UniRef:UniRef90_A0A134DN66	.	.	CP092049.1_RGP_4	RGP_defense	1	I-C	cas_type_I-B1	.	>mmseq.000837.22272.1052-W50_BE1-AGAIJH_09260@MYIILVYDIGEKRVGKMLKLCRKYLNWIQNSVFEGEISEVKLLELKSRAAGIMEKEEDSLIIFSSRQERWLEKEIIGKERSATDIFL	.
.	GCA_002754055	KCOM2804	1	BAOJBJ_04775	CP024593.1	1092048	1092311	-	mmseq.000837.22272.1052	shell	CRISPR-associated endonuclease Cas2	cas2	CRISPR-associated endonuclease Cas2	.	COG:COG1343,COG:V,RefSeq:WP_010956473.1,SO:0001217,UniParc:UPI00001BF06E,UniRef:UniRef100_A0A134DN66,UniRef:UniRef50_A0A318NC76,UniRef:UniRef90_A0A134DN66	.	.	CP024593.1_RGP_7	RGP_defense	1	I-C	cas_type_I-B1	.	>mmseq.000837.22272.1052-KCOM2804-BAOJBJ_04775@MYIILVYDIGEKRVGKMLKLCRKYLNWIQNSVFEGEISEVKLLELKSRAAGIMEKEEDSLIIFSSRQERWLEKEIIGKERSATDIFL	.
.	GCA_023822465	W50_BR1	0.W50	BENLHK_09260	CP092050.1	2093185	2093448	-	mmseq.000837.22272.1052	shell	CRISPR-associated endonuclease Cas2	cas2	CRISPR-associated endonuclease Cas2	.	COG:COG1343,COG:V,RefSeq:WP_010956473.1,SO:0001217,UniParc:UPI00001BF06E,UniRef:UniRef100_A0A134DN66,UniRef:UniRef50_A0A318NC76,UniRef:UniRef90_A0A134DN66	.	.	CP092050.1_RGP_4	RGP_defense	1	I-C	cas_type_I-B1	.	>mmseq.000837.22272.1052-W50_BR1-BENLHK_09260@MYIILVYDIGEKRVGKMLKLCRKYLNWIQNSVFEGEISEVKLLELKSRAAGIMEKEEDSLIIFSSRQERWLEKEIIGKERSATDIFL	.
.	GCA_018141805	GMU202011	1	BPGMMO_09320	CP073348.1	2139455	2139718	-	mmseq.000837.22272.1052	shell	CRISPR-associated endonuclease Cas2	cas2	CRISPR-associated endonuclease Cas2	.	COG:COG1343,COG:V,RefSeq:WP_010956473.1,SO:0001217,UniParc:UPI00001BF06E,UniRef:UniRef100_A0A134DN66,UniRef:UniRef50_A0A318NC76,UniRef:UniRef90_A0A134DN66	.	.	CP073348.1_RGP_6	RGP_defense	1	I-C	cas_type_I-B1	.	>mmseq.000837.22272.1052-GMU202011-BPGMMO_09320@MYIILVYDIGEKRVGKMLKLCRKYLNWIQNSVFEGEISEVKLLELKSRAAGIMEKEEDSLIIFSSRQERWLEKEIIGKERSATDIFL	.
.	GCA_000010505	ATCC33277	0.ATCC33277	BPIAKI_09475	AP009380.1	2189610	2189873	-	mmseq.000837.22272.1052	shell	CRISPR-associated endonuclease Cas2	cas2	CRISPR-associated endonuclease Cas2	.	COG:COG1343,COG:V,RefSeq:WP_012458642.1,SO:0001217,UniParc:UPI000174FDC8,UniRef:UniRef100_B2RM82,UniRef:UniRef50_A0A318NC76,UniRef:UniRef90_A0A134DN66	.	.	AP009380.1_RGP_8	RGP_defense	1	I-B	cas_type_I-B1	.	>mmseq.000837.22272.1052-ATCC33277-BPIAKI_09475@MYIILVYDIGEKRVGKMLKLCRKYLNWIQNSVFEGEISEVKLLELKSRAARIMEKEEDSLIIFSSRQERWLEKEIIGKERSATDIFL	.
.	GCA_900157285	13_1	1	CBJFEG_08935	FUGG01000038.1	20268	20531	+	mmseq.000837.22272.1052	shell	CRISPR-associated endonuclease Cas2	cas2	CRISPR-associated endonuclease Cas2	.	COG:COG1343,COG:V,RefSeq:WP_010956473.1,SO:0001217,UniParc:UPI00001BF06E,UniRef:UniRef100_A0A134DN66,UniRef:UniRef50_A0A318NC76,UniRef:UniRef90_A0A134DN66	.	.	FUGG01000038.1_RGP_0	RGP_defense	1	I-C	cas_type_I-B1	.	>mmseq.000837.22272.1052-13_1-CBJFEG_08935@MYIILVYDIGEKRVGKMLKLCRKYLNWIQNSVFEGEISEVKLLELKSRAAGIMEKEEDSLIIFSSRQERWLEKEIIGKERSATDIFL	.
.	GCA_900157295	11A	1	CBNBBD_08305	FUFE01000006.1	1278	1541	-	mmseq.000837.22272.1052	shell	CRISPR-associated endonuclease Cas2	cas2	CRISPR-associated endonuclease Cas2	.	COG:COG1343,COG:V,RefSeq:WP_010956473.1,SO:0001217,UniParc:UPI00001BF06E,UniRef:UniRef100_A0A134DN66,UniRef:UniRef50_A0A318NC76,UniRef:UniRef90_A0A134DN66	.	.	FUFE01000006.1_RGP_0	RGP_defense	1	I-B	cas_type_I-B1	.	>mmseq.000837.22272.1052-11A-CBNBBD_08305@MYIILVYDIGEKRVGKMLKLCRKYLNWIQNSVFEGEISEVKLLELKSRAAGIMEKEEDSLIIFSSRQERWLEKEIIGKERSATDIFL	.
.	GCA_900157255	ATCC49417	0.ATCC49417	CELFKG_08280	FUFH01000046.1	20241	20504	+	mmseq.000837.22272.1052	shell	CRISPR-associated endonuclease Cas2	cas2	CRISPR-associated endonuclease Cas2	.	COG:COG1343,COG:V,RefSeq:WP_010956473.1,SO:0001217,UniParc:UPI00001BF06E,UniRef:UniRef100_A0A134DN66,UniRef:UniRef50_A0A318NC76,UniRef:UniRef90_A0A134DN66	.	.	FUFH01000046.1_RGP_0	RGP_defense	1	I-C	cas_type_I-B1	.	>mmseq.000837.22272.1052-ATCC49417-CELFKG_08280@MYIILVYDIGEKRVGKMLKLCRKYLNWIQNSVFEGEISEVKLLELKSRAAGIMEKEEDSLIIFSSRQERWLEKEIIGKERSATDIFL	.
.	GCA_001553795	MP4_504	1	CHHLLH_07195	LOEL01000036.1	3347	3610	-	mmseq.000837.22272.1052	shell	CRISPR-associated endonuclease Cas2	cas2	CRISPR-associated endonuclease Cas2	.	COG:COG1343,COG:V,RefSeq:WP_010956473.1,SO:0001217,UniParc:UPI00001BF06E,UniRef:UniRef100_A0A134DN66,UniRef:UniRef50_A0A318NC76,UniRef:UniRef90_A0A134DN66	.	.	LOEL01000036.1_RGP_0	RGP_defense	1	I-B	cas_type_I-B1	.	>mmseq.000837.22272.1052-MP4_504-CHHLLH_07195@MYIILVYDIGEKRVGKMLKLCRKYLNWIQNSVFEGEISEVKLLELKSRAAGIMEKEEDSLIIFSSRQERWLEKEIIGKERSATDIFL	.
.	GCA_021406785	1436	1	DBINCG_06450	JAEMBQ010000042.1	6392	6655	-	mmseq.000837.22272.1052	shell	CRISPR-associated endonuclease Cas2	cas2	CRISPR-associated endonuclease Cas2	.	COG:COG1343,COG:V,RefSeq:WP_010956473.1,SO:0001217,UniParc:UPI00001BF06E,UniRef:UniRef100_A0A134DN66,UniRef:UniRef50_A0A318NC76,UniRef:UniRef90_A0A134DN66	.	.	JAEMBQ010000042.1_RGP_0	RGP_defense	1	I-B	cas_type_I-B1	.	>mmseq.000837.22272.1052-1436-DBINCG_06450@MYIILVYDIGEKRVGKMLKLCRKYLNWIQNSVFEGEISEVKLLELKSRAAGIMEKEEDSLIIFSSRQERWLEKEIIGKERSATDIFL	.
.	GCA_021406795	D83T3	1	DBKMMK_08515	JAEMBP010000045.1	3329	3592	-	mmseq.000837.22272.1052	shell	CRISPR-associated endonuclease Cas2	cas2	CRISPR-associated endonuclease Cas2	.	COG:COG1343,COG:V,RefSeq:WP_010956473.1,SO:0001217,UniParc:UPI00001BF06E,UniRef:UniRef100_A0A134DN66,UniRef:UniRef50_A0A318NC76,UniRef:UniRef90_A0A134DN66	.	.	JAEMBP010000045.1_RGP_0	RGP_defense	1	I-B	cas_type_I-B1	.	>mmseq.000837.22272.1052-D83T3-DBKMMK_08515@MYIILVYDIGEKRVGKMLKLCRKYLNWIQNSVFEGEISEVKLLELKSRAAGIMEKEEDSLIIFSSRQERWLEKEIIGKERSATDIFL	.
.	GCA_002529425	WW2096	1	DEBNHJ_06340	NSLX01000041.1	3050	3313	-	mmseq.000837.22272.1052	shell	CRISPR-associated endonuclease Cas2	cas2	CRISPR-associated endonuclease Cas2	.	COG:COG1343,COG:V,RefSeq:WP_010956473.1,SO:0001217,UniParc:UPI00001BF06E,UniRef:UniRef100_A0A134DN66,UniRef:UniRef50_A0A318NC76,UniRef:UniRef90_A0A134DN66	.	.	NSLX01000041.1_RGP_0	RGP_defense	1	I-B	cas_type_I-B1	.	>mmseq.000837.22272.1052-WW2096-DEBNHJ_06340@MYIILVYDIGEKRVGKMLKLCRKYLNWIQNSVFEGEISEVKLLELKSRAAGIMEKEEDSLIIFSSRQERWLEKEIIGKERSATDIFL	.
.	GCA_021406745	B42	1	DFHDII_04165	JAEMBK010000043.1	4013	4276	-	mmseq.000837.22272.1052	shell	CRISPR-associated endonuclease Cas2	cas2	CRISPR-associated endonuclease Cas2	.	COG:COG1343,COG:V,RefSeq:WP_010956473.1,SO:0001217,UniParc:UPI00001BF06E,UniRef:UniRef100_A0A134DN66,UniRef:UniRef50_A0A318NC76,UniRef:UniRef90_A0A134DN66	.	.	JAEMBK010000043.1_RGP_0	RGP_defense	1	I-B	cas_type_I-B1	.	>mmseq.000837.22272.1052-B42-DFHDII_04165@MYIILVYDIGEKRVGKMLKLCRKYLNWIQNSVFEGEISEVKLLELKSRAAGIMEKEEDSLIIFSSRQERWLEKEIIGKERSATDIFL	.
.	GCA_000739415	HG66	1	DKAHGB_01050	CP007756.1	242134	242397	-	mmseq.000837.22272.1052	shell	CRISPR-associated endonuclease Cas2	cas2	CRISPR-associated endonuclease Cas2	.	COG:COG1343,COG:V,RefSeq:WP_012458642.1,SO:0001217,UniParc:UPI000174FDC8,UniRef:UniRef100_B2RM82,UniRef:UniRef50_A0A318NC76,UniRef:UniRef90_A0A134DN66	.	.	CP007756.1_RGP_7	RGP_defense	1	I-B	cas_type_I-B1	.	>mmseq.000837.22272.1052-HG66-DKAHGB_01050@MYIILVYDIGEKRVGKMLKLCRKYLNWIQNSVFEGEISEVKLLELKSRAARIMEKEEDSLIIFSSRQERWLEKEIIGKERSATDIFL	.
.	GCA_002208045	SJD12	1	DLMHKF_08715	KZ254049.1	1619	1882	-	mmseq.000837.22272.1052	shell	CRISPR-associated endonuclease Cas2	cas2	CRISPR-associated endonuclease Cas2	.	COG:COG1343,COG:V,RefSeq:WP_010956473.1,SO:0001217,UniParc:UPI00001BF06E,UniRef:UniRef100_A0A134DN66,UniRef:UniRef50_A0A318NC76,UniRef:UniRef90_A0A134DN66	.	.	KZ254049.1_RGP_0	RGP_defense	1	I-B	cas_type_I-B1	.	>mmseq.000837.22272.1052-SJD12-DLMHKF_08715@MYIILVYDIGEKRVGKMLKLCRKYLNWIQNSVFEGEISEVKLLELKSRAAGIMEKEEDSLIIFSSRQERWLEKEIIGKERSATDIFL	.
.	GCA_000270225	TDC60	0.TDC60	EBIEGD_01270	AP012203.1	300641	300904	-	mmseq.000837.22272.1052	shell	CRISPR-associated endonuclease Cas2	cas2	CRISPR-associated endonuclease Cas2	.	COG:COG1343,COG:V,RefSeq:WP_010956473.1,SO:0001217,UniParc:UPI00001BF06E,UniRef:UniRef100_A0A134DN66,UniRef:UniRef50_A0A318NC76,UniRef:UniRef90_A0A134DN66	.	.	AP012203.1_RGP_4	RGP_defense	1	I-C	cas_type_I-B1	.	>mmseq.000837.22272.1052-TDC60-EBIEGD_01270@MYIILVYDIGEKRVGKMLKLCRKYLNWIQNSVFEGEISEVKLLELKSRAAGIMEKEEDSLIIFSSRQERWLEKEIIGKERSATDIFL	.
.	GCA_900157235	SU60	1	EBNECJ_01760	FUFI01000001.1	49944	50207	+	mmseq.000837.22272.1052	shell	CRISPR-associated endonuclease Cas2	cas2	CRISPR-associated endonuclease Cas2	.	COG:COG1343,COG:V,RefSeq:WP_010956473.1,SO:0001217,UniParc:UPI00001BF06E,UniRef:UniRef100_A0A134DN66,UniRef:UniRef50_A0A318NC76,UniRef:UniRef90_A0A134DN66	.	.	FUFI01000001.1_RGP_0	RGP_defense	1	I-C	cas_type_I-B1	.	>mmseq.000837.22272.1052-SU60-EBNECJ_01760@MYIILVYDIGEKRVGKMLKLCRKYLNWIQNSVFEGEISEVKLLELKSRAAGIMEKEEDSLIIFSSRQERWLEKEIIGKERSATDIFL	.
.	GCA_021406705	TV14	1	ECNGJM_06155	JAEMBM010000042.1	2289	2552	-	mmseq.000837.22272.1052	shell	CRISPR-associated endonuclease Cas2	cas2	CRISPR-associated endonuclease Cas2	.	COG:COG1343,COG:V,RefSeq:WP_010956473.1,SO:0001217,UniParc:UPI00001BF06E,UniRef:UniRef100_A0A134DN66,UniRef:UniRef50_A0A318NC76,UniRef:UniRef90_A0A134DN66	.	.	JAEMBM010000042.1_RGP_0	RGP_defense	1	I-B	cas_type_I-B1	.	>mmseq.000837.22272.1052-TV14-ECNGJM_06155@MYIILVYDIGEKRVGKMLKLCRKYLNWIQNSVFEGEISEVKLLELKSRAAGIMEKEEDSLIIFSSRQERWLEKEIIGKERSATDIFL	.
.	GCA_900157215	3_3	1	EDJJEK_08595	FUFB01000023.1	105229	105492	+	mmseq.000837.22272.1052	shell	CRISPR-associated endonuclease Cas2	cas2	CRISPR-associated endonuclease Cas2	.	COG:COG1343,COG:V,RefSeq:WP_012458642.1,SO:0001217,UniParc:UPI000174FDC8,UniRef:UniRef100_B2RM82,UniRef:UniRef50_A0A318NC76,UniRef:UniRef90_A0A134DN66	.	.	FUFB01000023.1_RGP_0	RGP_defense	1	I-B	cas_type_I-B1	.	>mmseq.000837.22272.1052-3_3-EDJJEK_08595@MYIILVYDIGEKRVGKMLKLCRKYLNWIQNSVFEGEISEVKLLELKSRAARIMEKEEDSLIIFSSRQERWLEKEIIGKERSATDIFL	.
.	GCA_002753935	KCOM3131	1	EEHLOA_04010	CP024596.1	941273	941536	-	mmseq.000837.22272.1052	shell	CRISPR-associated endonuclease Cas2	cas2	CRISPR-associated endonuclease Cas2	.	COG:COG1343,COG:V,RefSeq:WP_010956473.1,SO:0001217,UniParc:UPI00001BF06E,UniRef:UniRef100_A0A134DN66,UniRef:UniRef50_A0A318NC76,UniRef:UniRef90_A0A134DN66	.	.	CP024596.1_RGP_3	RGP_defense	1	I-B	cas_type_I-B1	.	>mmseq.000837.22272.1052-KCOM3131-EEHLOA_04010@MYIILVYDIGEKRVGKMLKLCRKYLNWIQNSVFEGEISEVKLLELKSRAAGIMEKEEDSLIIFSSRQERWLEKEIIGKERSATDIFL	.
.	GCA_002892555	TDC60	1	EGHGLF_09480	CP025931.1	2171499	2171762	-	mmseq.000837.22272.1052	shell	CRISPR-associated endonuclease Cas2	cas2	CRISPR-associated endonuclease Cas2	.	COG:COG1343,COG:V,RefSeq:WP_010956473.1,SO:0001217,UniParc:UPI00001BF06E,UniRef:UniRef100_A0A134DN66,UniRef:UniRef50_A0A318NC76,UniRef:UniRef90_A0A134DN66	.	.	CP025931.1_RGP_4	RGP_defense	1	I-C	cas_type_I-B1	.	>mmseq.000837.22272.1052-TDC60-EGHGLF_09480@MYIILVYDIGEKRVGKMLKLCRKYLNWIQNSVFEGEISEVKLLELKSRAAGIMEKEEDSLIIFSSRQERWLEKEIIGKERSATDIFL	.
.	GCA_021406725	Kyudai_3	1	EKGNAF_03925	JAEMBO010000052.1	15148	15411	+	mmseq.000837.22272.1052	shell	CRISPR-associated endonuclease Cas2	cas2	CRISPR-associated endonuclease Cas2	.	COG:COG1343,COG:V,RefSeq:WP_010956473.1,SO:0001217,UniParc:UPI00001BF06E,UniRef:UniRef100_A0A134DN66,UniRef:UniRef50_A0A318NC76,UniRef:UniRef90_A0A134DN66	.	.	JAEMBO010000052.1_RGP_0	RGP_defense	1	I-B	cas_type_I-B1	.	>mmseq.000837.22272.1052-Kyudai_3-EKGNAF_03925@MYIILVYDIGEKRVGKMLKLCRKYLNWIQNSVFEGEISEVKLLELKSRAAGIMEKEEDSLIIFSSRQERWLEKEIIGKERSATDIFL	.
.	GCA_001263815	A7436	1	EMNIEE_09390	CP011995.1	2126613	2126876	-	mmseq.000837.22272.1052	shell	CRISPR-associated endonuclease Cas2	cas2	CRISPR-associated endonuclease Cas2	.	COG:COG1343,COG:V,RefSeq:WP_010956473.1,SO:0001217,UniParc:UPI00001BF06E,UniRef:UniRef100_A0A134DN66,UniRef:UniRef50_A0A318NC76,UniRef:UniRef90_A0A134DN66	.	.	CP011995.1_RGP_5	RGP_defense	1	I-C	cas_type_I-B1	.	>mmseq.000837.22272.1052-A7436-EMNIEE_09390@MYIILVYDIGEKRVGKMLKLCRKYLNWIQNSVFEGEISEVKLLELKSRAAGIMEKEEDSLIIFSSRQERWLEKEIIGKERSATDIFL	.
.	GCA_021406685	1439	1	FAOOGE_03050	JAEMBL010000045.1	14525	14788	+	mmseq.000837.22272.1052	shell	CRISPR-associated endonuclease Cas2	cas2	CRISPR-associated endonuclease Cas2	.	COG:COG1343,COG:V,RefSeq:WP_010956473.1,SO:0001217,UniParc:UPI00001BF06E,UniRef:UniRef100_A0A134DN66,UniRef:UniRef50_A0A318NC76,UniRef:UniRef90_A0A134DN66	.	.	JAEMBL010000045.1_RGP_0	RGP_defense	1	I-B	cas_type_I-B1	.	>mmseq.000837.22272.1052-1439-FAOOGE_03050@MYIILVYDIGEKRVGKMLKLCRKYLNWIQNSVFEGEISEVKLLELKSRAAGIMEKEEDSLIIFSSRQERWLEKEIIGKERSATDIFL	.
.	GCA_002753975	KCOM2801	1	FFHFOF_01430	CP024600.1	323543	323806	-	mmseq.000837.22272.1052	shell	CRISPR-associated endonuclease Cas2	cas2	CRISPR-associated endonuclease Cas2	.	COG:COG1343,COG:V,RefSeq:WP_010956473.1,SO:0001217,UniParc:UPI00001BF06E,UniRef:UniRef100_A0A134DN66,UniRef:UniRef50_A0A318NC76,UniRef:UniRef90_A0A134DN66	.	.	CP024600.1_RGP_10	RGP_defense	1	I-B	cas_type_I-B1	.	>mmseq.000837.22272.1052-KCOM2801-FFHFOF_01430@MYIILVYDIGEKRVGKMLKLCRKYLNWIQNSVFEGEISEVKLLELKSRAAGIMEKEEDSLIIFSSRQERWLEKEIIGKERSATDIFL	.
.	GCA_000007585	W83	0.W83	FKAIPG_09300	AE015924.1	2104316	2104579	-	mmseq.000837.22272.1052	shell	CRISPR-associated endonuclease Cas2	cas2	CRISPR-associated endonuclease Cas2	.	COG:COG1343,COG:V,RefSeq:WP_010956473.1,SO:0001217,UniParc:UPI00001BF06E,UniRef:UniRef100_A0A134DN66,UniRef:UniRef50_A0A318NC76,UniRef:UniRef90_A0A134DN66	.	.	AE015924.1_RGP_4	RGP_defense	1	I-C	cas_type_I-B1	.	>mmseq.000837.22272.1052-W83-FKAIPG_09300@MYIILVYDIGEKRVGKMLKLCRKYLNWIQNSVFEGEISEVKLLELKSRAAGIMEKEEDSLIIFSSRQERWLEKEIIGKERSATDIFL	.
.	GCA_002754015	KCOM2802	1	GHBHDG_06905	CP024591.1	1583744	1584007	+	mmseq.000837.22272.1052	shell	CRISPR-associated endonuclease Cas2	cas2	CRISPR-associated endonuclease Cas2	.	COG:COG1343,COG:V,RefSeq:WP_099777741.1,SO:0001217,UniParc:UPI000C18A5FC,UniRef:UniRef100_UPI000C18A5FC,UniRef:UniRef50_A0A318NC76,UniRef:UniRef90_A0A134DN66	.	.	CP024591.1_RGP_4	RGP_defense	1	I-C	cas_type_I-B1	.	>mmseq.000837.22272.1052-KCOM2802-GHBHDG_06905@MYIILVYDIGEKRVGKMLKLCRKYLNWIQNSVFEGEISEVKLLELKSRAAGIMEKEEDSLIIFSSRQERWLEKEIIGKEHSATDIFL	.
.	GCA_900157225	7BTORR	1	GHFIEJ_04415	FUFD01000019.1	1325	1588	-	mmseq.000837.22272.1052	shell	CRISPR-associated endonuclease Cas2	cas2	CRISPR-associated endonuclease Cas2	.	COG:COG1343,COG:V,RefSeq:WP_010956473.1,SO:0001217,UniParc:UPI00001BF06E,UniRef:UniRef100_A0A134DN66,UniRef:UniRef50_A0A318NC76,UniRef:UniRef90_A0A134DN66	.	.	FUFD01000019.1_RGP_0	RGP_defense	1	I-B	cas_type_I-B1	.	>mmseq.000837.22272.1052-7BTORR-GHFIEJ_04415@MYIILVYDIGEKRVGKMLKLCRKYLNWIQNSVFEGEISEVKLLELKSRAAGIMEKEEDSLIIFSSRQERWLEKEIIGKERSATDIFL	.
.	GCA_900157275	84_3	1	GKIMDO_00815	FUFG01000001.1	90234	90497	+	mmseq.000837.22272.1052	shell	CRISPR-associated endonuclease Cas2	cas2	CRISPR-associated endonuclease Cas2	.	COG:COG1343,COG:V,RefSeq:WP_010956473.1,SO:0001217,UniParc:UPI00001BF06E,UniRef:UniRef100_A0A134DN66,UniRef:UniRef50_A0A318NC76,UniRef:UniRef90_A0A134DN66	.	.	FUFG01000001.1_RGP_0	RGP_defense	1	I-B	cas_type_I-B1	.	>mmseq.000837.22272.1052-84_3-GKIMDO_00815@MYIILVYDIGEKRVGKMLKLCRKYLNWIQNSVFEGEISEVKLLELKSRAAGIMEKEEDSLIIFSSRQERWLEKEIIGKERSATDIFL	.
.	GCA_002892595	W83	1	HCNEGF_09300	CP025932.1	2104839	2105102	-	mmseq.000837.22272.1052	shell	CRISPR-associated endonuclease Cas2	cas2	CRISPR-associated endonuclease Cas2	.	COG:COG1343,COG:V,RefSeq:WP_010956473.1,SO:0001217,UniParc:UPI00001BF06E,UniRef:UniRef100_A0A134DN66,UniRef:UniRef50_A0A318NC76,UniRef:UniRef90_A0A134DN66	.	.	CP025932.1_RGP_4	RGP_defense	1	I-C	cas_type_I-B1	.	>mmseq.000837.22272.1052-W83-HCNEGF_09300@MYIILVYDIGEKRVGKMLKLCRKYLNWIQNSVFEGEISEVKLLELKSRAAGIMEKEEDSLIIFSSRQERWLEKEIIGKERSATDIFL	.
.	GCA_002529145	WW3039	1	HHICDL_00025	NSLN01000107.1	14	277	-	mmseq.000837.22272.1052	shell	CRISPR-associated endonuclease Cas2	cas2	CRISPR-associated endonuclease Cas2	.	COG:COG1343,COG:V,RefSeq:WP_010956473.1,SO:0001217,UniParc:UPI00001BF06E,UniRef:UniRef100_A0A134DN66,UniRef:UniRef50_A0A318NC76,UniRef:UniRef90_A0A134DN66	.	.	.	.	1	.	.	.	>mmseq.000837.22272.1052-WW3039-HHICDL_00025@MYIILVYDIGEKRVGKMLKLCRKYLNWIQNSVFEGEISEVKLLELKSRAAGIMEKEEDSLIIFSSRQERWLEKEIIGKERSATDIFL	.
.	GCA_002754075	KCOM2805	1	HKBPCJ_10360	CP024594.1	2372230	2372493	+	mmseq.000837.22272.1052	shell	CRISPR-associated endonuclease Cas2	cas2	CRISPR-associated endonuclease Cas2	.	COG:COG1343,COG:V,RefSeq:WP_010956473.1,SO:0001217,UniParc:UPI00001BF06E,UniRef:UniRef100_A0A134DN66,UniRef:UniRef50_A0A318NC76,UniRef:UniRef90_A0A134DN66	.	.	CP024594.1_RGP_5	RGP_defense	1	I-C	cas_type_I-B1	.	>mmseq.000837.22272.1052-KCOM2805-HKBPCJ_10360@MYIILVYDIGEKRVGKMLKLCRKYLNWIQNSVFEGEISEVKLLELKSRAAGIMEKEEDSLIIFSSRQERWLEKEIIGKERSATDIFL	.
.	GCA_001314265	381	1	HKPNAE_09650	CP012889.1	2213595	2213858	-	mmseq.000837.22272.1052	shell	CRISPR-associated endonuclease Cas2	cas2	CRISPR-associated endonuclease Cas2	.	COG:COG1343,COG:V,RefSeq:WP_012458642.1,SO:0001217,UniParc:UPI000174FDC8,UniRef:UniRef100_B2RM82,UniRef:UniRef50_A0A318NC76,UniRef:UniRef90_A0A134DN66	.	.	CP012889.1_RGP_8	RGP_defense	1	I-B	cas_type_I-B1	.	>mmseq.000837.22272.1052-381-HKPNAE_09650@MYIILVYDIGEKRVGKMLKLCRKYLNWIQNSVFEGEISEVKLLELKSRAARIMEKEEDSLIIFSSRQERWLEKEIIGKERSATDIFL	.
.	GCA_023822425	W50	1	HPGNOF_09310	CP092048.1	2106681	2106944	-	mmseq.000837.22272.1052	shell	CRISPR-associated endonuclease Cas2	cas2	CRISPR-associated endonuclease Cas2	.	COG:COG1343,COG:V,RefSeq:WP_010956473.1,SO:0001217,UniParc:UPI00001BF06E,UniRef:UniRef100_A0A134DN66,UniRef:UniRef50_A0A318NC76,UniRef:UniRef90_A0A134DN66	.	.	CP092048.1_RGP_4	RGP_defense	1	I-C	cas_type_I-B1	.	>mmseq.000837.22272.1052-W50-HPGNOF_09310@MYIILVYDIGEKRVGKMLKLCRKYLNWIQNSVFEGEISEVKLLELKSRAAGIMEKEEDSLIIFSSRQERWLEKEIIGKERSATDIFL	.
.	GCA_001444325	A7A1_28	1	IHNDJA_08695	CP013131.1	1958385	1958648	+	mmseq.000837.22272.1052	shell	CRISPR-associated endonuclease Cas2	cas2	CRISPR-associated endonuclease Cas2	.	COG:COG1343,COG:V,RefSeq:WP_010956473.1,SO:0001217,UniParc:UPI00001BF06E,UniRef:UniRef100_A0A134DN66,UniRef:UniRef50_A0A318NC76,UniRef:UniRef90_A0A134DN66	.	.	CP013131.1_RGP_5	RGP_defense	1	I-C	cas_type_I-B1	.	>mmseq.000837.22272.1052-A7A1_28-IHNDJA_08695@MYIILVYDIGEKRVGKMLKLCRKYLNWIQNSVFEGEISEVKLLELKSRAAGIMEKEEDSLIIFSSRQERWLEKEIIGKERSATDIFL	.
.	GCA_002529205	WW5019	1	IJHBOL_07175	NSLM01000044.1	7644	7907	+	mmseq.000837.22272.1052	shell	CRISPR-associated endonuclease Cas2	cas2	CRISPR-associated endonuclease Cas2	.	COG:COG1343,COG:V,RefSeq:WP_010956473.1,SO:0001217,UniParc:UPI00001BF06E,UniRef:UniRef100_A0A134DN66,UniRef:UniRef50_A0A318NC76,UniRef:UniRef90_A0A134DN66	.	.	NSLM01000044.1_RGP_0	RGP_defense	1	I-B	cas_type_I-B1	.	>mmseq.000837.22272.1052-WW5019-IJHBOL_07175@MYIILVYDIGEKRVGKMLKLCRKYLNWIQNSVFEGEISEVKLLELKSRAAGIMEKEEDSLIIFSSRQERWLEKEIIGKERSATDIFL	.
.	GCA_002754155	KCOM2800	1	IONLBC_05450	CP024599.1	1255884	1256147	+	mmseq.000837.22272.1052	shell	CRISPR-associated endonuclease Cas2	cas2	CRISPR-associated endonuclease Cas2	.	COG:COG1343,COG:V,RefSeq:WP_010956473.1,SO:0001217,UniParc:UPI00001BF06E,UniRef:UniRef100_A0A134DN66,UniRef:UniRef50_A0A318NC76,UniRef:UniRef90_A0A134DN66	.	.	CP024599.1_RGP_3	RGP_defense	1	I-B	cas_type_I-B1	.	>mmseq.000837.22272.1052-KCOM2800-IONLBC_05450@MYIILVYDIGEKRVGKMLKLCRKYLNWIQNSVFEGEISEVKLLELKSRAAGIMEKEEDSLIIFSSRQERWLEKEIIGKERSATDIFL	.
.	GCA_000271945	W50	0.W50	JFDOJN_07995	AJZS01000080.1	15093	15356	+	mmseq.000837.22272.1052	shell	CRISPR-associated endonuclease Cas2	cas2	CRISPR-associated endonuclease Cas2	.	COG:COG1343,COG:V,RefSeq:WP_010956473.1,SO:0001217,UniParc:UPI00001BF06E,UniRef:UniRef100_A0A134DN66,UniRef:UniRef50_A0A318NC76,UniRef:UniRef90_A0A134DN66	.	.	AJZS01000080.1_RGP_0	RGP_defense	1	I-C	cas_type_I-B1	.	>mmseq.000837.22272.1052-W50-JFDOJN_07995@MYIILVYDIGEKRVGKMLKLCRKYLNWIQNSVFEGEISEVKLLELKSRAAGIMEKEEDSLIIFSSRQERWLEKEIIGKERSATDIFL	.
.	GCA_900157325	3A1	1	JKJEKO_04130	FUFC01000003.1	24892	25155	+	mmseq.000837.22272.1052	shell	CRISPR-associated endonuclease Cas2	cas2	CRISPR-associated endonuclease Cas2	.	COG:COG1343,COG:V,RefSeq:WP_010956473.1,SO:0001217,UniParc:UPI00001BF06E,UniRef:UniRef100_A0A134DN66,UniRef:UniRef50_A0A318NC76,UniRef:UniRef90_A0A134DN66	.	.	FUFC01000003.1_RGP_0	RGP_defense	1	I-B	cas_type_I-B1	.	>mmseq.000837.22272.1052-3A1-JKJEKO_04130@MYIILVYDIGEKRVGKMLKLCRKYLNWIQNSVFEGEISEVKLLELKSRAAGIMEKEEDSLIIFSSRQERWLEKEIIGKERSATDIFL	.
.	GCA_000467975	F0566	1	KAMFML_09420	KI260157.1	15362	15625	+	mmseq.000837.22272.1052	shell	CRISPR-associated endonuclease Cas2	cas2	CRISPR-associated endonuclease Cas2	.	COG:COG1343,COG:V,RefSeq:WP_010956473.1,SO:0001217,UniParc:UPI00001BF06E,UniRef:UniRef100_A0A134DN66,UniRef:UniRef50_A0A318NC76,UniRef:UniRef90_A0A134DN66	.	.	KI260157.1_RGP_0	RGP_defense	1	I-C	cas_type_I-B1	.	>mmseq.000837.22272.1052-F0566-KAMFML_09420@MYIILVYDIGEKRVGKMLKLCRKYLNWIQNSVFEGEISEVKLLELKSRAAGIMEKEEDSLIIFSSRQERWLEKEIIGKERSATDIFL	.
.	GCA_002754035	KCOM2803	1	KIHLGF_00485	CP024592.1	117594	117857	+	mmseq.000837.22272.1052	shell	CRISPR-associated endonuclease Cas2	cas2	CRISPR-associated endonuclease Cas2	.	COG:COG1343,COG:V,RefSeq:WP_010956473.1,SO:0001217,UniParc:UPI00001BF06E,UniRef:UniRef100_A0A134DN66,UniRef:UniRef50_A0A318NC76,UniRef:UniRef90_A0A134DN66	.	.	CP024592.1_RGP_8	RGP_defense	1	I-B	.	.	>mmseq.000837.22272.1052-KCOM2803-KIHLGF_00485@MYIILVYDIGEKRVGKMLKLCRKYLNWIQNSVFEGEISEVKLLELKSRAAGIMEKEEDSLIIFSSRQERWLEKEIIGKERSATDIFL	.
.	GCA_021406655	JKG9	1	KLAEJH_10090	JAEMBH010000041.1	17781	17996	+	mmseq.000837.22272.1052	shell	CRISPR-associated endonuclease Cas2	cas2	CRISPR-associated endonuclease Cas2	.	COG:COG1343,COG:V,SO:0001217,UniRef:UniRef50_A0A318NC76,UniRef:UniRef90_A0A134DN66	.	.	JAEMBH010000041.1_RGP_0	RGP_defense	1	I-B	cas_type_I-B1	.	>mmseq.000837.22272.1052-JKG9-KLAEJH_10090@MLKLCRKYLNWIQNSVFEGEISEVKLLELKSRAAGIMEKEEDSLIIFSSRQERWLEKEIIGKERSATDIFL	.
.	GCA_004214945	CP3	1	LGNDOI_06255	SGBA01000045.1	4246	4509	-	mmseq.000837.22272.1052	shell	CRISPR-associated endonuclease Cas2	cas2	CRISPR-associated endonuclease Cas2	.	COG:COG1343,COG:V,RefSeq:WP_010956473.1,SO:0001217,UniParc:UPI00001BF06E,UniRef:UniRef100_A0A134DN66,UniRef:UniRef50_A0A318NC76,UniRef:UniRef90_A0A134DN66	.	.	SGBA01000045.1_RGP_0	RGP_defense	1	I-B	cas_type_I-B1	.	>mmseq.000837.22272.1052-CP3-LGNDOI_06255@MYIILVYDIGEKRVGKMLKLCRKYLNWIQNSVFEGEISEVKLLELKSRAAGIMEKEEDSLIIFSSRQERWLEKEIIGKERSATDIFL	.
.	GCA_002529155	WW2903	1	LJNFOJ_10210	NSLS01000009.1	15485	15748	+	mmseq.000837.22272.1052	shell	CRISPR-associated endonuclease Cas2	cas2	CRISPR-associated endonuclease Cas2	.	COG:COG1343,COG:V,RefSeq:WP_010956473.1,SO:0001217,UniParc:UPI00001BF06E,UniRef:UniRef100_A0A134DN66,UniRef:UniRef50_A0A318NC76,UniRef:UniRef90_A0A134DN66	.	.	NSLS01000009.1_RGP_0	RGP_defense	1	I-B	cas_type_I-B1	.	>mmseq.000837.22272.1052-WW2903-LJNFOJ_10210@MYIILVYDIGEKRVGKMLKLCRKYLNWIQNSVFEGEISEVKLLELKSRAAGIMEKEEDSLIIFSSRQERWLEKEIIGKERSATDIFL	.
.	GCA_002529355	WW2885	1	LOBPAA_07855	NSLT01000054.1	14727	14990	+	mmseq.000837.22272.1052	shell	CRISPR-associated endonuclease Cas2	cas2	CRISPR-associated endonuclease Cas2	.	COG:COG1343,COG:V,RefSeq:WP_010956473.1,SO:0001217,UniParc:UPI00001BF06E,UniRef:UniRef100_A0A134DN66,UniRef:UniRef50_A0A318NC76,UniRef:UniRef90_A0A134DN66	.	.	NSLT01000054.1_RGP_0	RGP_defense	1	.	cas_type_I-B1	.	>mmseq.000837.22272.1052-WW2885-LOBPAA_07855@MYIILVYDIGEKRVGKMLKLCRKYLNWIQNSVFEGEISEVKLLELKSRAAGIMEKEEDSLIIFSSRQERWLEKEIIGKERSATDIFL	.
.	GCA_900157245	15_9	1	MENHHO_09460	FUGF01000055.1	34714	34977	+	mmseq.000837.22272.1052	shell	CRISPR-associated endonuclease Cas2	cas2	CRISPR-associated endonuclease Cas2	.	COG:COG1343,COG:V,RefSeq:WP_010956473.1,SO:0001217,UniParc:UPI00001BF06E,UniRef:UniRef100_A0A134DN66,UniRef:UniRef50_A0A318NC76,UniRef:UniRef90_A0A134DN66	.	.	FUGF01000055.1_RGP_0	RGP_defense	1	I-C	.	.	>mmseq.000837.22272.1052-15_9-MENHHO_09460@MYIILVYDIGEKRVGKMLKLCRKYLNWIQNSVFEGEISEVKLLELKSRAAGIMEKEEDSLIIFSSRQERWLEKEIIGKERSATDIFL	.
.	GCA_002206105	SJD11	1	MHCBJE_06720	KZ248426.1	3364	3627	-	mmseq.000837.22272.1052	shell	CRISPR-associated endonuclease Cas2	cas2	CRISPR-associated endonuclease Cas2	.	COG:COG1343,COG:V,RefSeq:WP_010956473.1,SO:0001217,UniParc:UPI00001BF06E,UniRef:UniRef100_A0A134DN66,UniRef:UniRef50_A0A318NC76,UniRef:UniRef90_A0A134DN66	.	.	KZ248426.1_RGP_0	RGP_defense	1	I-B	cas_type_I-B1	.	>mmseq.000837.22272.1052-SJD11-MHCBJE_06720@MYIILVYDIGEKRVGKMLKLCRKYLNWIQNSVFEGEISEVKLLELKSRAAGIMEKEEDSLIIFSSRQERWLEKEIIGKERSATDIFL	.
.	GCA_000467955	F0185	1	MLCHKK_09540	KI259972.1	14140	14403	+	mmseq.000837.22272.1052	shell	CRISPR-associated endonuclease Cas2	cas2	CRISPR-associated endonuclease Cas2	.	COG:COG1343,COG:V,RefSeq:WP_010956473.1,SO:0001217,UniParc:UPI00001BF06E,UniRef:UniRef100_A0A134DN66,UniRef:UniRef50_A0A318NC76,UniRef:UniRef90_A0A134DN66	.	.	KI259972.1_RGP_0	RGP_defense	1	I-B	cas_type_I-B1	.	>mmseq.000837.22272.1052-F0185-MLCHKK_09540@MYIILVYDIGEKRVGKMLKLCRKYLNWIQNSVFEGEISEVKLLELKSRAAGIMEKEEDSLIIFSSRQERWLEKEIIGKERSATDIFL	.
.	GCA_900157265	A7A1_28	0.A741_28	MPDJFF_01630	FUFF01000020.1	104044	104307	+	mmseq.000837.22272.1052	shell	CRISPR-associated endonuclease Cas2	cas2	CRISPR-associated endonuclease Cas2	.	COG:COG1343,COG:V,RefSeq:WP_010956473.1,SO:0001217,UniParc:UPI00001BF06E,UniRef:UniRef100_A0A134DN66,UniRef:UniRef50_A0A318NC76,UniRef:UniRef90_A0A134DN66	.	.	FUFF01000020.1_RGP_0	RGP_defense	1	I-C	cas_type_I-B1	.	>mmseq.000837.22272.1052-A7A1_28-MPDJFF_01630@MYIILVYDIGEKRVGKMLKLCRKYLNWIQNSVFEGEISEVKLLELKSRAAGIMEKEEDSLIIFSSRQERWLEKEIIGKERSATDIFL	.
.	GCA_002754095	KCOM3001	1	NIDCDG_09860	CP024595.1	2270972	2271235	+	mmseq.000837.22272.1052	shell	CRISPR-associated endonuclease Cas2	cas2	CRISPR-associated endonuclease Cas2	.	COG:COG1343,COG:V,RefSeq:WP_010956473.1,SO:0001217,UniParc:UPI00001BF06E,UniRef:UniRef100_A0A134DN66,UniRef:UniRef50_A0A318NC76,UniRef:UniRef90_A0A134DN66	.	.	CP024595.1_RGP_5	RGP_defense	1	I-B	cas_type_I-B1	.	>mmseq.000837.22272.1052-KCOM3001-NIDCDG_09860@MYIILVYDIGEKRVGKMLKLCRKYLNWIQNSVFEGEISEVKLLELKSRAAGIMEKEEDSLIIFSSRQERWLEKEIIGKERSATDIFL	.
.	GCA_002529235	WW3040	1	NNMEFJ_08315	NSLP01000006.1	14729	14992	+	mmseq.000837.22272.1052	shell	CRISPR-associated endonuclease Cas2	cas2	CRISPR-associated endonuclease Cas2	.	COG:COG1343,COG:V,RefSeq:WP_010956473.1,SO:0001217,UniParc:UPI00001BF06E,UniRef:UniRef100_A0A134DN66,UniRef:UniRef50_A0A318NC76,UniRef:UniRef90_A0A134DN66	.	.	NSLP01000006.1_RGP_1	RGP_defense	1	I-B	cas_type_I-B1	.	>mmseq.000837.22272.1052-WW3040-NNMEFJ_08315@MYIILVYDIGEKRVGKMLKLCRKYLNWIQNSVFEGEISEVKLLELKSRAAGIMEKEEDSLIIFSSRQERWLEKEIIGKERSATDIFL	.
.	GCA_002529375	WW2842	1	NPLLDI_07575	NSLW01000005.1	26696	26959	-	mmseq.000837.22272.1052	shell	CRISPR-associated endonuclease Cas2	cas2	CRISPR-associated endonuclease Cas2	.	COG:COG1343,COG:V,RefSeq:WP_010956473.1,SO:0001217,UniParc:UPI00001BF06E,UniRef:UniRef100_A0A134DN66,UniRef:UniRef50_A0A318NC76,UniRef:UniRef90_A0A134DN66	.	.	NSLW01000005.1_RGP_0	RGP_defense	1	I-B	cas_type_I-B1	.	>mmseq.000837.22272.1052-WW2842-NPLLDI_07575@MYIILVYDIGEKRVGKMLKLCRKYLNWIQNSVFEGEISEVKLLELKSRAAGIMEKEEDSLIIFSSRQERWLEKEIIGKERSATDIFL	.
.	GCA_111111111	Bg4	1	NY147_03760	GCA_111111111_contig_1	113208	113471	-	mmseq.000837.22272.1052	shell	CRISPR-associated endonuclease Cas2	cas2	CRISPR-associated endonuclease Cas2	.	COG:COG1343,COG:V,RefSeq:WP_010956473.1,SO:0001217,UniParc:UPI00001BF06E,UniRef:UniRef100_A0A134DN66,UniRef:UniRef50_A0A318NC76,UniRef:UniRef90_A0A134DN66	.	.	GCA_111111111_contig_1_RGP_8	RGP_defense	1	I-B	cas_type_I-B1	.	>mmseq.000837.22272.1052-Bg4-NY147_03760@MYIILVYDIGEKRVGKMLKLCRKYLNWIQNSVFEGEISEVKLLELKSRAAGIMEKEEDSLIIFSSRQERWLEKEIIGKERSATDIFL	.
.	GCA_222222222	A7436C	0.A7436	NY148_09570	GCA_222222222_contig_1	2152338	2152601	-	mmseq.000837.22272.1052	shell	CRISPR-associated endonuclease Cas2	cas2	CRISPR-associated endonuclease Cas2	.	COG:COG1343,COG:V,RefSeq:WP_010956473.1,SO:0001217,UniParc:UPI00001BF06E,UniRef:UniRef100_A0A134DN66,UniRef:UniRef50_A0A318NC76,UniRef:UniRef90_A0A134DN66	.	.	GCA_222222222_contig_1_RGP_5	RGP_defense	1	I-C	cas_type_I-B1	.	>mmseq.000837.22272.1052-A7436C-NY148_09570@MYIILVYDIGEKRVGKMLKLCRKYLNWIQNSVFEGEISEVKLLELKSRAAGIMEKEEDSLIIFSSRQERWLEKEIIGKERSATDIFL	.
.	GCA_333333333	HG1691old	1	NY149_10940	GCA_333333333_contig_1	2448250	2448513	-	mmseq.000837.22272.1052	shell	CRISPR-associated endonuclease Cas2	cas2	CRISPR-associated endonuclease Cas2	.	COG:COG1343,COG:V,RefSeq:WP_010956473.1,SO:0001217,UniParc:UPI00001BF06E,UniRef:UniRef100_A0A134DN66,UniRef:UniRef50_A0A318NC76,UniRef:UniRef90_A0A134DN66	.	.	GCA_333333333_contig_1_RGP_6	RGP_defense	1	I-B	cas_type_I-B1	.	>mmseq.000837.22272.1052-HG1691old-NY149_10940@MYIILVYDIGEKRVGKMLKLCRKYLNWIQNSVFEGEISEVKLLELKSRAAGIMEKEEDSLIIFSSRQERWLEKEIIGKERSATDIFL	.
.	GCA_555555555	ATCC49417	1	NY151_00580	GCA_555555555_contig_1	146511	146774	+	mmseq.000837.22272.1052	shell	CRISPR-associated endonuclease Cas2	cas2	CRISPR-associated endonuclease Cas2	.	COG:COG1343,COG:V,RefSeq:WP_010956473.1,SO:0001217,UniParc:UPI00001BF06E,UniRef:UniRef100_A0A134DN66,UniRef:UniRef50_A0A318NC76,UniRef:UniRef90_A0A134DN66	.	.	GCA_555555555_contig_1_RGP_9	RGP_defense	1	I-C	cas_type_I-B1	.	>mmseq.000837.22272.1052-ATCC49417-NY151_00580@MYIILVYDIGEKRVGKMLKLCRKYLNWIQNSVFEGEISEVKLLELKSRAAGIMEKEEDSLIIFSSRQERWLEKEIIGKERSATDIFL	.
.	GCA_000467795	F0568	1	OEKNOC_06700	KI258943.1	14146	14409	+	mmseq.000837.22272.1052	shell	CRISPR-associated endonuclease Cas2	cas2	CRISPR-associated endonuclease Cas2	.	COG:COG1343,COG:V,RefSeq:WP_010956473.1,SO:0001217,UniParc:UPI00001BF06E,UniRef:UniRef100_A0A134DN66,UniRef:UniRef50_A0A318NC76,UniRef:UniRef90_A0A134DN66	.	.	KI258943.1_RGP_0	RGP_defense	1	I-B	cas_type_I-B1	.	>mmseq.000837.22272.1052-F0568-OEKNOC_06700@MYIILVYDIGEKRVGKMLKLCRKYLNWIQNSVFEGEISEVKLLELKSRAAGIMEKEEDSLIIFSSRQERWLEKEIIGKERSATDIFL	.
.	GCA_002206085	SJD4	1	OEMFNO_07090	KZ248291.1	1222	1485	-	mmseq.000837.22272.1052	shell	CRISPR-associated endonuclease Cas2	cas2	CRISPR-associated endonuclease Cas2	.	COG:COG1343,COG:V,RefSeq:WP_010956473.1,SO:0001217,UniParc:UPI00001BF06E,UniRef:UniRef100_A0A134DN66,UniRef:UniRef50_A0A318NC76,UniRef:UniRef90_A0A134DN66	.	.	KZ248291.1_RGP_0	RGP_defense	1	I-C	cas_type_I-B1	.	>mmseq.000837.22272.1052-SJD4-OEMFNO_07090@MYIILVYDIGEKRVGKMLKLCRKYLNWIQNSVFEGEISEVKLLELKSRAAGIMEKEEDSLIIFSSRQERWLEKEIIGKERSATDIFL	.
.	GCA_021406605	JKG10	1	OGMOID_00735	JAEMBG010000058.1	5562	5825	-	mmseq.000837.22272.1052	shell	CRISPR-associated endonuclease Cas2	cas2	CRISPR-associated endonuclease Cas2	.	COG:COG1343,COG:V,RefSeq:WP_010956473.1,SO:0001217,UniParc:UPI00001BF06E,UniRef:UniRef100_A0A134DN66,UniRef:UniRef50_A0A318NC76,UniRef:UniRef90_A0A134DN66	.	.	JAEMBG010000058.1_RGP_0	RGP_defense	1	I-B	cas_type_I-B1	.	>mmseq.000837.22272.1052-JKG10-OGMOID_00735@MYIILVYDIGEKRVGKMLKLCRKYLNWIQNSVFEGEISEVKLLELKSRAAGIMEKEEDSLIIFSSRQERWLEKEIIGKERSATDIFL	.
.	GCA_002892575	ATCC33277	1	OHKNAD_09615	CP025930.1	2214598	2214861	-	mmseq.000837.22272.1052	shell	CRISPR-associated endonuclease Cas2	cas2	CRISPR-associated endonuclease Cas2	.	COG:COG1343,COG:V,RefSeq:WP_012458642.1,SO:0001217,UniParc:UPI000174FDC8,UniRef:UniRef100_B2RM82,UniRef:UniRef50_A0A318NC76,UniRef:UniRef90_A0A134DN66	.	.	CP025930.1_RGP_8	RGP_defense	1	I-B	cas_type_I-B1	.	>mmseq.000837.22272.1052-ATCC33277-OHKNAD_09615@MYIILVYDIGEKRVGKMLKLCRKYLNWIQNSVFEGEISEVKLLELKSRAARIMEKEEDSLIIFSSRQERWLEKEIIGKERSATDIFL	.
.	GCA_000467835	F0570	1	OJLJEK_07825	KI259210.1	1088	1351	-	mmseq.000837.22272.1052	shell	CRISPR-associated endonuclease Cas2	cas2	CRISPR-associated endonuclease Cas2	.	COG:COG1343,COG:V,RefSeq:WP_010956473.1,SO:0001217,UniParc:UPI00001BF06E,UniRef:UniRef100_A0A134DN66,UniRef:UniRef50_A0A318NC76,UniRef:UniRef90_A0A134DN66	.	.	KI259210.1_RGP_0	RGP_defense	1	I-B	cas_type_I-B1	.	>mmseq.000837.22272.1052-F0570-OJLJEK_07825@MYIILVYDIGEKRVGKMLKLCRKYLNWIQNSVFEGEISEVKLLELKSRAAGIMEKEEDSLIIFSSRQERWLEKEIIGKERSATDIFL	.
.	GCA_900157345	AFR5B1	1	OLFLLB_00575	FUFJ01000075.1	3030	3293	-	mmseq.000837.22272.1052	shell	CRISPR-associated endonuclease Cas2	cas2	CRISPR-associated endonuclease Cas2	.	COG:COG1343,COG:V,RefSeq:WP_010956473.1,SO:0001217,UniParc:UPI00001BF06E,UniRef:UniRef100_A0A134DN66,UniRef:UniRef50_A0A318NC76,UniRef:UniRef90_A0A134DN66	.	.	FUFJ01000075.1_RGP_0	RGP_defense	1	I-B	cas_type_I-B1	.	>mmseq.000837.22272.1052-AFR5B1-OLFLLB_00575@MYIILVYDIGEKRVGKMLKLCRKYLNWIQNSVFEGEISEVKLLELKSRAAGIMEKEEDSLIIFSSRQERWLEKEIIGKERSATDIFL	.
.	GCA_000467815	F0569	1	PAAPDH_01145	KI259002.1	9079	9342	-	mmseq.000837.22272.1052	shell	CRISPR-associated endonuclease Cas2	cas2	CRISPR-associated endonuclease Cas2	.	COG:COG1343,COG:V,RefSeq:WP_010956473.1,SO:0001217,UniParc:UPI00001BF06E,UniRef:UniRef100_A0A134DN66,UniRef:UniRef50_A0A318NC76,UniRef:UniRef90_A0A134DN66	.	.	KI259002.1_RGP_0	RGP_defense	1	I-B	cas_type_I-B1	.	>mmseq.000837.22272.1052-F0569-PAAPDH_01145@MYIILVYDIGEKRVGKMLKLCRKYLNWIQNSVFEGEISEVKLLELKSRAAGIMEKEEDSLIIFSSRQERWLEKEIIGKERSATDIFL	.
.	GCA_000467995	W4087	1	PDDLMP_01795	KI260204.1	7552	7815	+	mmseq.000837.22272.1052	shell	CRISPR-associated endonuclease Cas2	cas2	CRISPR-associated endonuclease Cas2	.	COG:COG1343,COG:V,RefSeq:WP_010956473.1,SO:0001217,UniParc:UPI00001BF06E,UniRef:UniRef100_A0A134DN66,UniRef:UniRef50_A0A318NC76,UniRef:UniRef90_A0A134DN66	.	.	KI260204.1_RGP_0	RGP_defense	1	I-B	cas_type_I-B1	.	>mmseq.000837.22272.1052-W4087-PDDLMP_01795@MYIILVYDIGEKRVGKMLKLCRKYLNWIQNSVFEGEISEVKLLELKSRAAGIMEKEEDSLIIFSSRQERWLEKEIIGKERSATDIFL	.
.	GCA_002529345	WW2952	1	ABDNHC_05765	NSLQ01000038.1	12832	13260	+	mmseq.000837.22272.1053	shell	hypothetical protein	.	hypothetical protein	.	SO:0001217,UniParc:UPI0003AD516D,UniRef:UniRef100_A0A0E2M8F0,UniRef:UniRef50_A0A0E2M8F0,UniRef:UniRef90_A0A0E2M8F0	.	.	NSLQ01000038.1_RGP_0	RGP_defense	.	.	.	.	>mmseq.000837.22272.1053-WW2952-ABDNHC_05765@MAPKSIEPEFIQEIRVNQQRKQSDKSKEKLEIAISYTQHEFAPYVSDDDLKELCQHITAYSEGNILQNPQPVRVVKLTSLDLYHFGWNIWKHFSIGKQDEVALFLKLVFAEALKDVEPDTIKSHLKDEEQKGLIKIQKRLLE	.
.	GCA_002529365	WW3102	1	ACILLP_05705	NSLO01000038.1	3932	4360	-	mmseq.000837.22272.1053	shell	hypothetical protein	.	hypothetical protein	.	SO:0001217,UniParc:UPI0003AD516D,UniRef:UniRef100_A0A0E2M8F0,UniRef:UniRef50_A0A0E2M8F0,UniRef:UniRef90_A0A0E2M8F0	.	.	NSLO01000038.1_RGP_0	RGP_defense	.	.	.	.	>mmseq.000837.22272.1053-WW3102-ACILLP_05705@MAPKSIEPEFIQEIRVNQQRKQSDKSKEKLEIAISYTQHEFAPYVSDDDLKELCQHITAYSEGNILQNPQPVRVVKLTSLDLYHFGWNIWKHFSIGKQDEVALFLKLVFAEALKDVEPDTIKSHLKDEEQKGLIKIQKRLLE	.
.	GCA_001553795	MP4_504	1	CHHLLH_07365	LOEL01000038.1	4454	4882	-	mmseq.000837.22272.1053	shell	hypothetical protein	.	hypothetical protein	.	SO:0001217,UniParc:UPI0003AD516D,UniRef:UniRef100_A0A0E2M8F0,UniRef:UniRef50_A0A0E2M8F0,UniRef:UniRef90_A0A0E2M8F0	.	.	LOEL01000038.1_RGP_0	RGP_defense	.	.	.	.	>mmseq.000837.22272.1053-MP4_504-CHHLLH_07365@MAPKSIEPEFIQEIRVNQQRKQSDKSKEKLEIAISYTQHEFAPYVSDDDLKELCQHITAYSEGNILQNPQPVRVVKLTSLDLYHFGWNIWKHFSIGKQDEVALFLKLVFAEALKDVEPDTIKSHLKDEEQKGLIKIQKRLLE	.
.	GCA_021406785	1436	1	DBINCG_08770	JAEMBQ010000054.1	12042	12470	+	mmseq.000837.22272.1053	shell	hypothetical protein	.	hypothetical protein	.	SO:0001217,UniParc:UPI0003AD516D,UniRef:UniRef100_A0A0E2M8F0,UniRef:UniRef50_A0A0E2M8F0,UniRef:UniRef90_A0A0E2M8F0	.	.	JAEMBQ010000054.1_RGP_0	RGP_defense	.	.	.	.	>mmseq.000837.22272.1053-1436-DBINCG_08770@MAPKSIEPEFIQEIRVNQQRKQSDKSKEKLEIAISYTQHEFAPYVSDDDLKELCQHITAYSEGNILQNPQPVRVVKLTSLDLYHFGWNIWKHFSIGKQDEVALFLKLVFAEALKDVEPDTIKSHLKDEEQKGLIKIQKRLLE	.
.	GCA_021406795	D83T3	1	DBKMMK_09205	JAEMBP010000079.1	2154	2582	-	mmseq.000837.22272.1053	shell	hypothetical protein	.	hypothetical protein	.	SO:0001217,UniParc:UPI0003AD516D,UniRef:UniRef100_A0A0E2M8F0,UniRef:UniRef50_A0A0E2M8F0,UniRef:UniRef90_A0A0E2M8F0	.	.	JAEMBP010000079.1_RGP_0	RGP_defense	.	.	.	.	>mmseq.000837.22272.1053-D83T3-DBKMMK_09205@MAPKSIEPEFIQEIRVNQQRKQSDKSKEKLEIAISYTQHEFAPYVSDDDLKELCQHITAYSEGNILQNPQPVRVVKLTSLDLYHFGWNIWKHFSIGKQDEVALFLKLVFAEALKDVEPDTIKSHLKDEEQKGLIKIQKRLLE	.
.	GCA_002529425	WW2096	1	DEBNHJ_00505	NSLX01000012.1	3842	4270	-	mmseq.000837.22272.1053	shell	hypothetical protein	.	hypothetical protein	.	SO:0001217,UniParc:UPI0003AD516D,UniRef:UniRef100_A0A0E2M8F0,UniRef:UniRef50_A0A0E2M8F0,UniRef:UniRef90_A0A0E2M8F0	.	.	NSLX01000012.1_RGP_0	RGP_defense	.	.	.	.	>mmseq.000837.22272.1053-WW2096-DEBNHJ_00505@MAPKSIEPEFIQEIRVNQQRKQSDKSKEKLEIAISYTQHEFAPYVSDDDLKELCQHITAYSEGNILQNPQPVRVVKLTSLDLYHFGWNIWKHFSIGKQDEVALFLKLVFAEALKDVEPDTIKSHLKDEEQKGLIKIQKRLLE	.
.	GCA_021406745	B42	1	DFHDII_01445	JAEMBK010000049.1	12041	12469	+	mmseq.000837.22272.1053	shell	hypothetical protein	.	hypothetical protein	.	SO:0001217,UniParc:UPI0003AD516D,UniRef:UniRef100_A0A0E2M8F0,UniRef:UniRef50_A0A0E2M8F0,UniRef:UniRef90_A0A0E2M8F0	.	.	JAEMBK010000049.1_RGP_0	RGP_defense	.	.	.	.	>mmseq.000837.22272.1053-B42-DFHDII_01445@MAPKSIEPEFIQEIRVNQQRKQSDKSKEKLEIAISYTQHEFAPYVSDDDLKELCQHITAYSEGNILQNPQPVRVVKLTSLDLYHFGWNIWKHFSIGKQDEVALFLKLVFAEALKDVEPDTIKSHLKDEEQKGLIKIQKRLLE	.
.	GCA_021406725	Kyudai_3	1	EKGNAF_09745	JAEMBO010000054.1	3863	4291	-	mmseq.000837.22272.1053	shell	hypothetical protein	.	hypothetical protein	.	SO:0001217,UniParc:UPI0003AD516D,UniRef:UniRef100_A0A0E2M8F0,UniRef:UniRef50_A0A0E2M8F0,UniRef:UniRef90_A0A0E2M8F0	.	.	JAEMBO010000054.1_RGP_0	RGP_defense	.	.	.	.	>mmseq.000837.22272.1053-Kyudai_3-EKGNAF_09745@MAPKSIEPEFIQEIRVNQQRKQSDKSKEKLEIAISYTQHEFAPYVSDDDLKELCQHITAYSEGNILQNPQPVRVVKLTSLDLYHFGWNIWKHFSIGKQDEVALFLKLVFAEALKDVEPDTIKSHLKDEEQKGLIKIQKRLLE	.
.	GCA_021406685	1439	1	FAOOGE_00425	JAEMBL010000049.1	3862	4290	-	mmseq.000837.22272.1053	shell	hypothetical protein	.	hypothetical protein	.	SO:0001217,UniParc:UPI0003AD516D,UniRef:UniRef100_A0A0E2M8F0,UniRef:UniRef50_A0A0E2M8F0,UniRef:UniRef90_A0A0E2M8F0	.	.	JAEMBL010000049.1_RGP_0	RGP_defense	.	.	.	.	>mmseq.000837.22272.1053-1439-FAOOGE_00425@MAPKSIEPEFIQEIRVNQQRKQSDKSKEKLEIAISYTQHEFAPYVSDDDLKELCQHITAYSEGNILQNPQPVRVVKLTSLDLYHFGWNIWKHFSIGKQDEVALFLKLVFAEALKDVEPDTIKSHLKDEEQKGLIKIQKRLLE	.
.	GCA_021406655	JKG9	1	KLAEJH_01415	JAEMBH010000052.1	12041	12469	+	mmseq.000837.22272.1053	shell	hypothetical protein	.	hypothetical protein	.	SO:0001217,UniParc:UPI0003AD516D,UniRef:UniRef100_A0A0E2M8F0,UniRef:UniRef50_A0A0E2M8F0,UniRef:UniRef90_A0A0E2M8F0	.	.	JAEMBH010000052.1_RGP_0	RGP_defense	.	.	.	.	>mmseq.000837.22272.1053-JKG9-KLAEJH_01415@MAPKSIEPEFIQEIRVNQQRKQSDKSKEKLEIAISYTQHEFAPYVSDDDLKELCQHITAYSEGNILQNPQPVRVVKLTSLDLYHFGWNIWKHFSIGKQDEVALFLKLVFAEALKDVEPDTIKSHLKDEEQKGLIKIQKRLLE	.
.	GCA_004214945	CP3	1	LGNDOI_02760	SGBA01000021.1	12068	12496	+	mmseq.000837.22272.1053	shell	hypothetical protein	.	hypothetical protein	.	SO:0001217,UniParc:UPI0003AD516D,UniRef:UniRef100_A0A0E2M8F0,UniRef:UniRef50_A0A0E2M8F0,UniRef:UniRef90_A0A0E2M8F0	.	.	SGBA01000021.1_RGP_0	RGP_defense	.	.	.	.	>mmseq.000837.22272.1053-CP3-LGNDOI_02760@MAPKSIEPEFIQEIRVNQQRKQSDKSKEKLEIAISYTQHEFAPYVSDDDLKELCQHITAYSEGNILQNPQPVRVVKLTSLDLYHFGWNIWKHFSIGKQDEVALFLKLVFAEALKDVEPDTIKSHLKDEEQKGLIKIQKRLLE	.
.	GCA_002529155	WW2903	1	LJNFOJ_02000	NSLS01000017.1	2437	2865	-	mmseq.000837.22272.1053	shell	hypothetical protein	.	hypothetical protein	.	SO:0001217,UniRef:UniRef50_A0A0E2M8F0,UniRef:UniRef90_A0A0E2M8F0	.	.	NSLS01000017.1_RGP_0	RGP_defense	.	.	.	.	>mmseq.000837.22272.1053-WW2903-LJNFOJ_02000@MAPKSIEPEFFQEIRVNQQRKQSDKSKEKLEIAISYTQHEFAPYVSDDDLKELCQHITAYSEGNILQNPQPVRVVKLTSLDLYHFGWNIWKHFSIGKQDEVALSLKLVFAEALKDVEPDTIKSHLKDEEQKGLIKIQKRLLE	.
.	GCA_002529355	WW2885	1	LOBPAA_08455	NSLT01000005.1	60135	60563	-	mmseq.000837.22272.1053	shell	hypothetical protein	.	hypothetical protein	.	SO:0001217,UniParc:UPI0003AD516D,UniRef:UniRef100_A0A0E2M8F0,UniRef:UniRef50_A0A0E2M8F0,UniRef:UniRef90_A0A0E2M8F0	.	.	NSLT01000005.1_RGP_0	RGP_defense	.	.	.	.	>mmseq.000837.22272.1053-WW2885-LOBPAA_08455@MAPKSIEPEFIQEIRVNQQRKQSDKSKEKLEIAISYTQHEFAPYVSDDDLKELCQHITAYSEGNILQNPQPVRVVKLTSLDLYHFGWNIWKHFSIGKQDEVALFLKLVFAEALKDVEPDTIKSHLKDEEQKGLIKIQKRLLE	.
.	GCA_000467955	F0185	1	MLCHKK_09010	KI259967.1	4493	4921	-	mmseq.000837.22272.1053	shell	hypothetical protein	.	hypothetical protein	.	SO:0001217,UniRef:UniRef50_A0A0E2M8F0,UniRef:UniRef90_A0A0E2M8F0	.	.	KI259967.1_RGP_0	RGP_defense	.	.	.	.	>mmseq.000837.22272.1053-F0185-MLCHKK_09010@MAPKSIEPEFIQEIRVNQQRKQSDKSKEKLEIAISYTQHEFAPYVSDDDLKELCQHITAYSEGNILQNPQPVRVVKLTSLDLYHFGWNIWKHFSIGKQDEVALSLKLVFAEALKDVEPDTIKSHLKDEEQKGLIKIQKRLLE	.
.	GCA_002529235	WW3040	1	NNMEFJ_06580	NSLP01000043.1	12911	13339	+	mmseq.000837.22272.1053	shell	hypothetical protein	.	hypothetical protein	.	SO:0001217,UniRef:UniRef50_A0A0E2M8F0,UniRef:UniRef90_A0A0E2M8F0	.	.	NSLP01000043.1_RGP_0	RGP_defense	.	.	.	.	>mmseq.000837.22272.1053-WW3040-NNMEFJ_06580@MAPKSIEPEFIQEIRVNQQRKQSDKSKEKLEIAISYTQHEFAPYVSDDDLKELCQHITAYSEGNILQNPQPVRVVKLTSLDLYHFGWNIWKHFSIGKQDEVALSLKLVFAEALKDVEPDTIKSHLKDEEQKGLIKIQKRLLE	.
.	GCA_002529375	WW2842	1	NPLLDI_02505	NSLW01000019.1	22847	23275	-	mmseq.000837.22272.1053	shell	hypothetical protein	.	hypothetical protein	.	SO:0001217,UniParc:UPI0003AD516D,UniRef:UniRef100_A0A0E2M8F0,UniRef:UniRef50_A0A0E2M8F0,UniRef:UniRef90_A0A0E2M8F0	.	.	NSLW01000019.1_RGP_0	RGP_defense	.	.	.	.	>mmseq.000837.22272.1053-WW2842-NPLLDI_02505@MAPKSIEPEFIQEIRVNQQRKQSDKSKEKLEIAISYTQHEFAPYVSDDDLKELCQHITAYSEGNILQNPQPVRVVKLTSLDLYHFGWNIWKHFSIGKQDEVALFLKLVFAEALKDVEPDTIKSHLKDEEQKGLIKIQKRLLE	.
.	GCA_111111111	Bg4	1	NY147_09515	GCA_111111111_contig_1	1414596	1414988	-	mmseq.000837.22272.1053	shell	hypothetical protein	.	hypothetical protein	.	SO:0001217,UniRef:UniRef50_A0A0E2M8F0,UniRef:UniRef90_A0A0E2M8F0	.	.	GCA_111111111_contig_1_RGP_2	RGP_defense	.	.	.	.	>mmseq.000837.22272.1053-Bg4-NY147_09515@MAPKSIEPEFIQEIRVNQQRKQSDKSKEKLEIAISYTQHEFAPYVSDDDLKELCQHITAYSEGNILQNPQPVRVVKLTSLDLYHFGWNIWKHFSIGKQDEVALSLKLVFAEALKGDLCKIRRWREEEFFA	.
.	GCA_333333333	HG1691old	1	NY149_04315	GCA_333333333_contig_1	967525	967953	+	mmseq.000837.22272.1053	shell	hypothetical protein	.	hypothetical protein	.	SO:0001217,UniParc:UPI0003AD516D,UniRef:UniRef100_A0A0E2M8F0,UniRef:UniRef50_A0A0E2M8F0,UniRef:UniRef90_A0A0E2M8F0	.	.	GCA_333333333_contig_1_RGP_3	RGP_defense	.	.	.	.	>mmseq.000837.22272.1053-HG1691old-NY149_04315@MAPKSIEPEFIQEIRVNQQRKQSDKSKEKLEIAISYTQHEFAPYVSDDDLKELCQHITAYSEGNILQNPQPVRVVKLTSLDLYHFGWNIWKHFSIGKQDEVALFLKLVFAEALKDVEPDTIKSHLKDEEQKGLIKIQKRLLE	.
.	GCA_000467795	F0568	1	OEKNOC_03020	KI258889.1	2066	2494	-	mmseq.000837.22272.1053	shell	hypothetical protein	.	hypothetical protein	.	SO:0001217,UniParc:UPI0003AD516D,UniRef:UniRef100_A0A0E2M8F0,UniRef:UniRef50_A0A0E2M8F0,UniRef:UniRef90_A0A0E2M8F0	.	.	KI258889.1_RGP_0	RGP_defense	.	.	.	.	>mmseq.000837.22272.1053-F0568-OEKNOC_03020@MAPKSIEPEFIQEIRVNQQRKQSDKSKEKLEIAISYTQHEFAPYVSDDDLKELCQHITAYSEGNILQNPQPVRVVKLTSLDLYHFGWNIWKHFSIGKQDEVALFLKLVFAEALKDVEPDTIKSHLKDEEQKGLIKIQKRLLE	.
.	GCA_000467835	F0570	1	OJLJEK_04465	KI259161.1	11946	12374	+	mmseq.000837.22272.1053	shell	hypothetical protein	.	hypothetical protein	.	SO:0001217,UniParc:UPI0003AD516D,UniRef:UniRef100_A0A0E2M8F0,UniRef:UniRef50_A0A0E2M8F0,UniRef:UniRef90_A0A0E2M8F0	.	.	KI259161.1_RGP_0	RGP_defense	.	.	.	.	>mmseq.000837.22272.1053-F0570-OJLJEK_04465@MAPKSIEPEFIQEIRVNQQRKQSDKSKEKLEIAISYTQHEFAPYVSDDDLKELCQHITAYSEGNILQNPQPVRVVKLTSLDLYHFGWNIWKHFSIGKQDEVALFLKLVFAEALKDVEPDTIKSHLKDEEQKGLIKIQKRLLE	.
.	GCA_002529345	WW2952	1	ABDNHC_05755	NSLQ01000038.1	11601	12533	+	mmseq.000837.22272.1054	shell	Site-specific recombinase%2C phage integrase family; Tyr recombinase domain-containing protein	.	Site-specific recombinase%2C phage integrase family	.	SO:0001217,UniParc:UPI0003ACE324,UniRef:UniRef100_A0A0E2LU08,UniRef:UniRef50_A0A0E2LU08,UniRef:UniRef90_A0A0E2LU08	.	.	NSLQ01000038.1_RGP_0	RGP_defense	.	.	.	.	>mmseq.000837.22272.1054-WW2952-ABDNHC_05755@MYSDADTAQAEQKERLQQNFIGYFREAMYKRHKNSSTSILVNWKRAMDFLKMYAGENLPFFKIDNAFAEEYKRFLLTAPRGGNKCGTISHNTASTYFSIFKAALKQAFIDGYLTVDISAKIKGIQEQESRREYLTVEELNTLASTPCDREVMKRAALFSALTGLRHCDIQKLKWKEINMDGEQPRLHFTQKKTKGVEYMPISEQALQLCGERGLPEQLVFEDLPNPSWISKPLKRWIEAAGIKKSISFHCFRHSYATLQLASGTDIYTVSKMLGHTNVKTTQIYAKVVDEKKNKAAQAIKLDTIETKTQE	.
.	GCA_002529365	WW3102	1	ACILLP_05715	NSLO01000038.1	4659	5591	-	mmseq.000837.22272.1054	shell	Site-specific recombinase%2C phage integrase family; Tyr recombinase domain-containing protein	.	Site-specific recombinase%2C phage integrase family	.	SO:0001217,UniParc:UPI0003ACE324,UniRef:UniRef100_A0A0E2LU08,UniRef:UniRef50_A0A0E2LU08,UniRef:UniRef90_A0A0E2LU08	.	.	NSLO01000038.1_RGP_0	RGP_defense	.	.	.	.	>mmseq.000837.22272.1054-WW3102-ACILLP_05715@MYSDADTAQAEQKERLQQNFIGYFREAMYKRHKNSSTSILVNWKRAMDFLKMYAGENLPFFKIDNAFAEEYKRFLLTAPRGGNKCGTISHNTASTYFSIFKAALKQAFIDGYLTVDISAKIKGIQEQESRREYLTVEELNTLASTPCDREVMKRAALFSALTGLRHCDIQKLKWKEINMDGEQPRLHFTQKKTKGVEYMPISEQALQLCGERGLPEQLVFEDLPNPSWISKPLKRWIEAAGIKKSISFHCFRHSYATLQLASGTDIYTVSKMLGHTNVKTTQIYAKVVDEKKNKAAQAIKLDTIETKTQE	.
.	GCA_900157295	11A	1	CBNBBD_03770	FUFE01000088.1	3324	4271	+	mmseq.000837.22272.1054	shell	Site-specific recombinase%2C phage integrase family; Tyr recombinase domain-containing protein	.	Site-specific recombinase%2C phage integrase family	.	SO:0001217,UniRef:UniRef50_A0A0E2LU08,UniRef:UniRef90_A0A0E2LU08	.	.	FUFE01000088.1_RGP_0	RGP_defense	.	.	.	.	>mmseq.000837.22272.1054-11A-CBNBBD_03770@MYSDADTAQAEQKERLQQNFIGYFREAMYKRHKNSSTSILVNWKRAMDFLKMYAGENLPFFKIDNAFAEEYKRFLLTAPRGGNKCGTISHNTASTYFSIFKAALKQAFIDGYLTVDISAKIKGIQEQESRREYLTVEELNTLASTPCDREVMKRAALFSALTGLRHCDIQKLKWKEINMDGEQPRLHFTQKKTKGVEYMPISEQALQLCGERGLPEQLVFEDLPNPSWISKPLKRWIEAAGIKKSISFHCFRHTMATEICLTNGVPIETLSKMLGHTNIRTTQIYAKITHEKESRDMAALSDKLSKIEQFNGITI	.
.	GCA_001553795	MP4_504	1	CHHLLH_07375	LOEL01000038.1	5181	6113	-	mmseq.000837.22272.1054	shell	Site-specific recombinase%2C phage integrase family; Tyr recombinase domain-containing protein	.	Site-specific recombinase%2C phage integrase family	.	SO:0001217,UniParc:UPI0003ACE324,UniRef:UniRef100_A0A0E2LU08,UniRef:UniRef50_A0A0E2LU08,UniRef:UniRef90_A0A0E2LU08	.	.	LOEL01000038.1_RGP_0	RGP_defense	.	.	.	.	>mmseq.000837.22272.1054-MP4_504-CHHLLH_07375@MYSDADTAQAEQKERLQQNFIGYFREAMYKRHKNSSTSILVNWKRAMDFLKMYAGENLPFFKIDNAFAEEYKRFLLTAPRGGNKCGTISHNTASTYFSIFKAALKQAFIDGYLTVDISAKIKGIQEQESRREYLTVEELNTLASTPCDREVMKRAALFSALTGLRHCDIQKLKWKEINMDGEQPRLHFTQKKTKGVEYMPISEQALQLCGERGLPEQLVFEDLPNPSWISKPLKRWIEAAGIKKSISFHCFRHSYATLQLASGTDIYTVSKMLGHTNVKTTQIYAKVVDEKKNKAAQAIKLDTIETKTQE	.
.	GCA_021406785	1436	1	DBINCG_08760	JAEMBQ010000054.1	10811	11743	+	mmseq.000837.22272.1054	shell	Site-specific recombinase%2C phage integrase family; Tyr recombinase domain-containing protein	.	Site-specific recombinase%2C phage integrase family	.	SO:0001217,UniParc:UPI0003ACE324,UniRef:UniRef100_A0A0E2LU08,UniRef:UniRef50_A0A0E2LU08,UniRef:UniRef90_A0A0E2LU08	.	.	JAEMBQ010000054.1_RGP_0	RGP_defense	.	.	.	.	>mmseq.000837.22272.1054-1436-DBINCG_08760@MYSDADTAQAEQKERLQQNFIGYFREAMYKRHKNSSTSILVNWKRAMDFLKMYAGENLPFFKIDNAFAEEYKRFLLTAPRGGNKCGTISHNTASTYFSIFKAALKQAFIDGYLTVDISAKIKGIQEQESRREYLTVEELNTLASTPCDREVMKRAALFSALTGLRHCDIQKLKWKEINMDGEQPRLHFTQKKTKGVEYMPISEQALQLCGERGLPEQLVFEDLPNPSWISKPLKRWIEAAGIKKSISFHCFRHSYATLQLASGTDIYTVSKMLGHTNVKTTQIYAKVVDEKKNKAAQAIKLDTIETKTQE	.
.	GCA_021406795	D83T3	1	DBKMMK_09215	JAEMBP010000079.1	2881	3813	-	mmseq.000837.22272.1054	shell	Site-specific recombinase%2C phage integrase family; Tyr recombinase domain-containing protein	.	Site-specific recombinase%2C phage integrase family	.	SO:0001217,UniParc:UPI0003ACE324,UniRef:UniRef100_A0A0E2LU08,UniRef:UniRef50_A0A0E2LU08,UniRef:UniRef90_A0A0E2LU08	.	.	JAEMBP010000079.1_RGP_0	RGP_defense	.	.	.	.	>mmseq.000837.22272.1054-D83T3-DBKMMK_09215@MYSDADTAQAEQKERLQQNFIGYFREAMYKRHKNSSTSILVNWKRAMDFLKMYAGENLPFFKIDNAFAEEYKRFLLTAPRGGNKCGTISHNTASTYFSIFKAALKQAFIDGYLTVDISAKIKGIQEQESRREYLTVEELNTLASTPCDREVMKRAALFSALTGLRHCDIQKLKWKEINMDGEQPRLHFTQKKTKGVEYMPISEQALQLCGERGLPEQLVFEDLPNPSWISKPLKRWIEAAGIKKSISFHCFRHSYATLQLASGTDIYTVSKMLGHTNVKTTQIYAKVVDEKKNKAAQAIKLDTIETKTQE	.
.	GCA_002529425	WW2096	1	DEBNHJ_00515	NSLX01000012.1	4569	5501	-	mmseq.000837.22272.1054	shell	Site-specific recombinase%2C phage integrase family; Tyr recombinase domain-containing protein	.	Site-specific recombinase%2C phage integrase family	.	SO:0001217,UniParc:UPI0003ACE324,UniRef:UniRef100_A0A0E2LU08,UniRef:UniRef50_A0A0E2LU08,UniRef:UniRef90_A0A0E2LU08	.	.	NSLX01000012.1_RGP_0	RGP_defense	.	.	.	.	>mmseq.000837.22272.1054-WW2096-DEBNHJ_00515@MYSDADTAQAEQKERLQQNFIGYFREAMYKRHKNSSTSILVNWKRAMDFLKMYAGENLPFFKIDNAFAEEYKRFLLTAPRGGNKCGTISHNTASTYFSIFKAALKQAFIDGYLTVDISAKIKGIQEQESRREYLTVEELNTLASTPCDREVMKRAALFSALTGLRHCDIQKLKWKEINMDGEQPRLHFTQKKTKGVEYMPISEQALQLCGERGLPEQLVFEDLPNPSWISKPLKRWIEAAGIKKSISFHCFRHSYATLQLASGTDIYTVSKMLGHTNVKTTQIYAKVVDEKKNKAAQAIKLDTIETKTQE	.
.	GCA_021406745	B42	1	DFHDII_01435	JAEMBK010000049.1	10810	11742	+	mmseq.000837.22272.1054	shell	Site-specific recombinase%2C phage integrase family; Tyr recombinase domain-containing protein	.	Site-specific recombinase%2C phage integrase family	.	SO:0001217,UniParc:UPI0003ACE324,UniRef:UniRef100_A0A0E2LU08,UniRef:UniRef50_A0A0E2LU08,UniRef:UniRef90_A0A0E2LU08	.	.	JAEMBK010000049.1_RGP_0	RGP_defense	.	.	.	.	>mmseq.000837.22272.1054-B42-DFHDII_01435@MYSDADTAQAEQKERLQQNFIGYFREAMYKRHKNSSTSILVNWKRAMDFLKMYAGENLPFFKIDNAFAEEYKRFLLTAPRGGNKCGTISHNTASTYFSIFKAALKQAFIDGYLTVDISAKIKGIQEQESRREYLTVEELNTLASTPCDREVMKRAALFSALTGLRHCDIQKLKWKEINMDGEQPRLHFTQKKTKGVEYMPISEQALQLCGERGLPEQLVFEDLPNPSWISKPLKRWIEAAGIKKSISFHCFRHSYATLQLASGTDIYTVSKMLGHTNVKTTQIYAKVVDEKKNKAAQAIKLDTIETKTQE	.
.	GCA_002208045	SJD12	1	DLMHKF_09185	KZ254061.1	1745	2224	+	mmseq.000837.22272.1054	shell	Site-specific recombinase%2C phage integrase family; Tyr recombinase domain-containing protein	.	Tyr recombinase domain-containing protein	.	SO:0001217,UniRef:UniRef50_R7DY49	.	.	KZ254061.1_RGP_0	.	.	.	.	.	>mmseq.000837.22272.1054-SJD12-DLMHKF_09185@MKRAALFSALTGLRHCDIQKLKWKEINLDGEQPRLHFTQKKTKGVEYMPISEQALKLCGERRLPEQLVFEDLPNPSWISKPLKRWIEAAGIKKSISFHCFRHSYATLQLASGTDIYTVSKMLGHTNVKTTQIYAKVVDEKKNKAAQAIKLDTIETKTQE	.
.	GCA_021406725	Kyudai_3	1	EKGNAF_09755	JAEMBO010000054.1	4590	5522	-	mmseq.000837.22272.1054	shell	Site-specific recombinase%2C phage integrase family; Tyr recombinase domain-containing protein	.	Site-specific recombinase%2C phage integrase family	.	SO:0001217,UniParc:UPI0003ACE324,UniRef:UniRef100_A0A0E2LU08,UniRef:UniRef50_A0A0E2LU08,UniRef:UniRef90_A0A0E2LU08	.	.	JAEMBO010000054.1_RGP_0	RGP_defense	.	.	.	.	>mmseq.000837.22272.1054-Kyudai_3-EKGNAF_09755@MYSDADTAQAEQKERLQQNFIGYFREAMYKRHKNSSTSILVNWKRAMDFLKMYAGENLPFFKIDNAFAEEYKRFLLTAPRGGNKCGTISHNTASTYFSIFKAALKQAFIDGYLTVDISAKIKGIQEQESRREYLTVEELNTLASTPCDREVMKRAALFSALTGLRHCDIQKLKWKEINMDGEQPRLHFTQKKTKGVEYMPISEQALQLCGERGLPEQLVFEDLPNPSWISKPLKRWIEAAGIKKSISFHCFRHSYATLQLASGTDIYTVSKMLGHTNVKTTQIYAKVVDEKKNKAAQAIKLDTIETKTQE	.
.	GCA_021406685	1439	1	FAOOGE_00435	JAEMBL010000049.1	4589	5521	-	mmseq.000837.22272.1054	shell	Site-specific recombinase%2C phage integrase family; Tyr recombinase domain-containing protein	.	Site-specific recombinase%2C phage integrase family	.	SO:0001217,UniParc:UPI0003ACE324,UniRef:UniRef100_A0A0E2LU08,UniRef:UniRef50_A0A0E2LU08,UniRef:UniRef90_A0A0E2LU08	.	.	JAEMBL010000049.1_RGP_0	RGP_defense	.	.	.	.	>mmseq.000837.22272.1054-1439-FAOOGE_00435@MYSDADTAQAEQKERLQQNFIGYFREAMYKRHKNSSTSILVNWKRAMDFLKMYAGENLPFFKIDNAFAEEYKRFLLTAPRGGNKCGTISHNTASTYFSIFKAALKQAFIDGYLTVDISAKIKGIQEQESRREYLTVEELNTLASTPCDREVMKRAALFSALTGLRHCDIQKLKWKEINMDGEQPRLHFTQKKTKGVEYMPISEQALQLCGERGLPEQLVFEDLPNPSWISKPLKRWIEAAGIKKSISFHCFRHSYATLQLASGTDIYTVSKMLGHTNVKTTQIYAKVVDEKKNKAAQAIKLDTIETKTQE	.
.	GCA_002529205	WW5019	1	IJHBOL_08455	NSLM01000006.1	3615	4547	-	mmseq.000837.22272.1054	shell	Site-specific recombinase%2C phage integrase family; Tyr recombinase domain-containing protein	.	Site-specific recombinase%2C phage integrase family	.	SO:0001217,UniParc:UPI0003ACE324,UniRef:UniRef100_A0A0E2LU08,UniRef:UniRef50_A0A0E2LU08,UniRef:UniRef90_A0A0E2LU08	.	.	NSLM01000006.1_RGP_0	RGP_defense	.	.	.	.	>mmseq.000837.22272.1054-WW5019-IJHBOL_08455@MYSDADTAQAEQKERLQQNFIGYFREAMYKRHKNSSTSILVNWKRAMDFLKMYAGENLPFFKIDNAFAEEYKRFLLTAPRGGNKCGTISHNTASTYFSIFKAALKQAFIDGYLTVDISAKIKGIQEQESRREYLTVEELNTLASTPCDREVMKRAALFSALTGLRHCDIQKLKWKEINMDGEQPRLHFTQKKTKGVEYMPISEQALQLCGERGLPEQLVFEDLPNPSWISKPLKRWIEAAGIKKSISFHCFRHSYATLQLASGTDIYTVSKMLGHTNVKTTQIYAKVVDEKKNKAAQAIKLDTIETKTQE	.
.	GCA_021406655	JKG9	1	KLAEJH_01405	JAEMBH010000052.1	10810	11742	+	mmseq.000837.22272.1054	shell	Site-specific recombinase%2C phage integrase family; Tyr recombinase domain-containing protein	.	Site-specific recombinase%2C phage integrase family	.	SO:0001217,UniParc:UPI0003ACE324,UniRef:UniRef100_A0A0E2LU08,UniRef:UniRef50_A0A0E2LU08,UniRef:UniRef90_A0A0E2LU08	.	.	JAEMBH010000052.1_RGP_0	RGP_defense	.	.	.	.	>mmseq.000837.22272.1054-JKG9-KLAEJH_01405@MYSDADTAQAEQKERLQQNFIGYFREAMYKRHKNSSTSILVNWKRAMDFLKMYAGENLPFFKIDNAFAEEYKRFLLTAPRGGNKCGTISHNTASTYFSIFKAALKQAFIDGYLTVDISAKIKGIQEQESRREYLTVEELNTLASTPCDREVMKRAALFSALTGLRHCDIQKLKWKEINMDGEQPRLHFTQKKTKGVEYMPISEQALQLCGERGLPEQLVFEDLPNPSWISKPLKRWIEAAGIKKSISFHCFRHSYATLQLASGTDIYTVSKMLGHTNVKTTQIYAKVVDEKKNKAAQAIKLDTIETKTQE	.
.	GCA_004214945	CP3	1	LGNDOI_02750	SGBA01000021.1	10837	11769	+	mmseq.000837.22272.1054	shell	Site-specific recombinase%2C phage integrase family; Tyr recombinase domain-containing protein	.	Site-specific recombinase%2C phage integrase family	.	SO:0001217,UniParc:UPI0003ACE324,UniRef:UniRef100_A0A0E2LU08,UniRef:UniRef50_A0A0E2LU08,UniRef:UniRef90_A0A0E2LU08	.	.	SGBA01000021.1_RGP_0	RGP_defense	.	.	.	.	>mmseq.000837.22272.1054-CP3-LGNDOI_02750@MYSDADTAQAEQKERLQQNFIGYFREAMYKRHKNSSTSILVNWKRAMDFLKMYAGENLPFFKIDNAFAEEYKRFLLTAPRGGNKCGTISHNTASTYFSIFKAALKQAFIDGYLTVDISAKIKGIQEQESRREYLTVEELNTLASTPCDREVMKRAALFSALTGLRHCDIQKLKWKEINMDGEQPRLHFTQKKTKGVEYMPISEQALQLCGERGLPEQLVFEDLPNPSWISKPLKRWIEAAGIKKSISFHCFRHSYATLQLASGTDIYTVSKMLGHTNVKTTQIYAKVVDEKKNKAAQAIKLDTIETKTQE	.
.	GCA_002529155	WW2903	1	LJNFOJ_02010	NSLS01000017.1	3164	4096	-	mmseq.000837.22272.1054	shell	Site-specific recombinase%2C phage integrase family; Tyr recombinase domain-containing protein	.	Site-specific recombinase%2C phage integrase family	.	SO:0001217,UniParc:UPI0003ACE324,UniRef:UniRef100_A0A0E2LU08,UniRef:UniRef50_A0A0E2LU08,UniRef:UniRef90_A0A0E2LU08	.	.	NSLS01000017.1_RGP_0	RGP_defense	.	.	.	.	>mmseq.000837.22272.1054-WW2903-LJNFOJ_02010@MYSDADTAQAEQKERLQQNFIGYFREAMYKRHKNSSTSILVNWKRAMDFLKMYAGENLPFFKIDNAFAEEYKRFLLTAPRGGNKCGTISHNTASTYFSIFKAALKQAFIDGYLTVDISAKIKGIQEQESRREYLTVEELNTLASTPCDREVMKRAALFSALTGLRHCDIQKLKWKEINMDGEQPRLHFTQKKTKGVEYMPISEQALQLCGERGLPEQLVFEDLPNPSWISKPLKRWIEAAGIKKSISFHCFRHSYATLQLASGTDIYTVSKMLGHTNVKTTQIYAKVVDEKKNKAAQAIKLDTIETKTQE	.
.	GCA_002529355	WW2885	1	LOBPAA_08465	NSLT01000005.1	60862	61794	-	mmseq.000837.22272.1054	shell	Site-specific recombinase%2C phage integrase family; Tyr recombinase domain-containing protein	.	Site-specific recombinase%2C phage integrase family	.	SO:0001217,UniParc:UPI0003ACE324,UniRef:UniRef100_A0A0E2LU08,UniRef:UniRef50_A0A0E2LU08,UniRef:UniRef90_A0A0E2LU08	.	.	NSLT01000005.1_RGP_0	RGP_defense	.	.	.	.	>mmseq.000837.22272.1054-WW2885-LOBPAA_08465@MYSDADTAQAEQKERLQQNFIGYFREAMYKRHKNSSTSILVNWKRAMDFLKMYAGENLPFFKIDNAFAEEYKRFLLTAPRGGNKCGTISHNTASTYFSIFKAALKQAFIDGYLTVDISAKIKGIQEQESRREYLTVEELNTLASTPCDREVMKRAALFSALTGLRHCDIQKLKWKEINMDGEQPRLHFTQKKTKGVEYMPISEQALQLCGERGLPEQLVFEDLPNPSWISKPLKRWIEAAGIKKSISFHCFRHSYATLQLASGTDIYTVSKMLGHTNVKTTQIYAKVVDEKKNKAAQAIKLDTIETKTQE	.
.	GCA_000467955	F0185	1	MLCHKK_09020	KI259967.1	5220	6152	-	mmseq.000837.22272.1054	shell	Site-specific recombinase%2C phage integrase family; Tyr recombinase domain-containing protein	.	Site-specific recombinase%2C phage integrase family	.	SO:0001217,UniParc:UPI0003ACE324,UniRef:UniRef100_A0A0E2LU08,UniRef:UniRef50_A0A0E2LU08,UniRef:UniRef90_A0A0E2LU08	.	.	KI259967.1_RGP_0	RGP_defense	.	.	.	.	>mmseq.000837.22272.1054-F0185-MLCHKK_09020@MYSDADTAQAEQKERLQQNFIGYFREAMYKRHKNSSTSILVNWKRAMDFLKMYAGENLPFFKIDNAFAEEYKRFLLTAPRGGNKCGTISHNTASTYFSIFKAALKQAFIDGYLTVDISAKIKGIQEQESRREYLTVEELNTLASTPCDREVMKRAALFSALTGLRHCDIQKLKWKEINMDGEQPRLHFTQKKTKGVEYMPISEQALQLCGERGLPEQLVFEDLPNPSWISKPLKRWIEAAGIKKSISFHCFRHSYATLQLASGTDIYTVSKMLGHTNVKTTQIYAKVVDEKKNKAAQAIKLDTIETKTQE	.
.	GCA_002529235	WW3040	1	NNMEFJ_06570	NSLP01000043.1	11680	12612	+	mmseq.000837.22272.1054	shell	Site-specific recombinase%2C phage integrase family; Tyr recombinase domain-containing protein	.	Site-specific recombinase%2C phage integrase family	.	SO:0001217,UniParc:UPI0003ACE324,UniRef:UniRef100_A0A0E2LU08,UniRef:UniRef50_A0A0E2LU08,UniRef:UniRef90_A0A0E2LU08	.	.	NSLP01000043.1_RGP_0	RGP_defense	.	.	.	.	>mmseq.000837.22272.1054-WW3040-NNMEFJ_06570@MYSDADTAQAEQKERLQQNFIGYFREAMYKRHKNSSTSILVNWKRAMDFLKMYAGENLPFFKIDNAFAEEYKRFLLTAPRGGNKCGTISHNTASTYFSIFKAALKQAFIDGYLTVDISAKIKGIQEQESRREYLTVEELNTLASTPCDREVMKRAALFSALTGLRHCDIQKLKWKEINMDGEQPRLHFTQKKTKGVEYMPISEQALQLCGERGLPEQLVFEDLPNPSWISKPLKRWIEAAGIKKSISFHCFRHSYATLQLASGTDIYTVSKMLGHTNVKTTQIYAKVVDEKKNKAAQAIKLDTIETKTQE	.
.	GCA_002529375	WW2842	1	NPLLDI_02515	NSLW01000019.1	23574	24506	-	mmseq.000837.22272.1054	shell	Site-specific recombinase%2C phage integrase family; Tyr recombinase domain-containing protein	.	Site-specific recombinase%2C phage integrase family	.	SO:0001217,UniRef:UniRef50_A0A0E2LU08,UniRef:UniRef90_A0A0E2LU08	.	.	NSLW01000019.1_RGP_0	RGP_defense	.	.	.	.	>mmseq.000837.22272.1054-WW2842-NPLLDI_02515@MYSDADTAQAEQKERLQQNFIGYFREAMYKRHKNSSTSILVNWKRAMDFLKMYAGENLPFFKIDNAFAEEYKRFLLTAPRGGNKCGTISHNTASTYFSIFKAALKQAFIDGYLTVDISAKIKGIQEQESRREYLTVEELNTLASTPCDREVMKRAALFSALTGLRHCDIQKLQWKEINMDGEQPRLHFTQKKTKGVEYMPISEQALQLCGERGLPEQLVFEDLPNPSWISKPLKRWIEAAGIKKSISFHCFRHSYATLQLASGTDIYTVSKMLGHTNVKTTQIYAKVVDEKKNKAAQAIKLDTIETKTQE	.
.	GCA_111111111	Bg4	1	NY147_09525	GCA_111111111_contig_1	1415287	1416219	-	mmseq.000837.22272.1054	shell	Site-specific recombinase%2C phage integrase family; Tyr recombinase domain-containing protein	.	Site-specific recombinase%2C phage integrase family	.	SO:0001217,UniParc:UPI0003ACE324,UniRef:UniRef100_A0A0E2LU08,UniRef:UniRef50_A0A0E2LU08,UniRef:UniRef90_A0A0E2LU08	.	.	GCA_111111111_contig_1_RGP_2	RGP_defense	.	.	.	.	>mmseq.000837.22272.1054-Bg4-NY147_09525@MYSDADTAQAEQKERLQQNFIGYFREAMYKRHKNSSTSILVNWKRAMDFLKMYAGENLPFFKIDNAFAEEYKRFLLTAPRGGNKCGTISHNTASTYFSIFKAALKQAFIDGYLTVDISAKIKGIQEQESRREYLTVEELNTLASTPCDREVMKRAALFSALTGLRHCDIQKLKWKEINMDGEQPRLHFTQKKTKGVEYMPISEQALQLCGERGLPEQLVFEDLPNPSWISKPLKRWIEAAGIKKSISFHCFRHSYATLQLASGTDIYTVSKMLGHTNVKTTQIYAKVVDEKKNKAAQAIKLDTIETKTQE	.
.	GCA_333333333	HG1691old	1	NY149_04305	GCA_333333333_contig_1	966294	967226	+	mmseq.000837.22272.1054	shell	Site-specific recombinase%2C phage integrase family; Tyr recombinase domain-containing protein	.	Site-specific recombinase%2C phage integrase family	.	SO:0001217,UniRef:UniRef50_A0A0E2LU08,UniRef:UniRef90_A0A0E2LU08	.	.	GCA_333333333_contig_1_RGP_3	RGP_defense	.	.	.	.	>mmseq.000837.22272.1054-HG1691old-NY149_04305@MYSDADTAQAEQKERLQQNFIGYFREAMYKRHKNSSTSILVNWKRAMDFLKMYAGENLPFFKIDNAFAEEYKRFLLTAPRGGNKCGTISHNTASTYFSIFKAALKQAFIDGYLTVDISAKIKGIQEQESRREYLTVEELNTLASTPCDREVMKRAALFSALTGLRHCDIQKLKWKEINIDGEQPRLHFTQKKTKGVEYMPISEQALQLCGERGLPEQLVFEDLPNPSWISKPLKRWIEAAGIKKSISFHCFRHSYATLQLASGTDIYTVSKMLGHTNVKTTQIYAKVVDEKKNKAAQAIKLDTIETKTQE	.
.	GCA_000467795	F0568	1	OEKNOC_03030	KI258889.1	2793	3725	-	mmseq.000837.22272.1054	shell	Site-specific recombinase%2C phage integrase family; Tyr recombinase domain-containing protein	.	Site-specific recombinase%2C phage integrase family	.	SO:0001217,UniParc:UPI0003ACE324,UniRef:UniRef100_A0A0E2LU08,UniRef:UniRef50_A0A0E2LU08,UniRef:UniRef90_A0A0E2LU08	.	.	KI258889.1_RGP_0	RGP_defense	.	.	.	.	>mmseq.000837.22272.1054-F0568-OEKNOC_03030@MYSDADTAQAEQKERLQQNFIGYFREAMYKRHKNSSTSILVNWKRAMDFLKMYAGENLPFFKIDNAFAEEYKRFLLTAPRGGNKCGTISHNTASTYFSIFKAALKQAFIDGYLTVDISAKIKGIQEQESRREYLTVEELNTLASTPCDREVMKRAALFSALTGLRHCDIQKLKWKEINMDGEQPRLHFTQKKTKGVEYMPISEQALQLCGERGLPEQLVFEDLPNPSWISKPLKRWIEAAGIKKSISFHCFRHSYATLQLASGTDIYTVSKMLGHTNVKTTQIYAKVVDEKKNKAAQAIKLDTIETKTQE	.
.	GCA_021406605	JKG10	1	OGMOID_01610	JAEMBG010000087.1	1578	2057	+	mmseq.000837.22272.1054	shell	Site-specific recombinase%2C phage integrase family; Tyr recombinase domain-containing protein	.	Tyr recombinase domain-containing protein	.	SO:0001217,UniRef:UniRef50_R7DY49	.	.	JAEMBG010000087.1_RGP_0	.	.	.	.	.	>mmseq.000837.22272.1054-JKG10-OGMOID_01610@MKRAALFSALTGLRHCDIQKLKWKEINLDGEQPRLHFTQKKTKGVEYMPISEQALKLCGERRLPEQLVFEDLPNPSWISKPLKRWIEAAGIKKSISFHCFRHSYATLQLASGTDIYTVSKMLGHTNVKTTQIYAKVVDEKKNKAAQAIKLDTIETKTQE	.
.	GCA_000467835	F0570	1	OJLJEK_04455	KI259161.1	10715	11647	+	mmseq.000837.22272.1054	shell	Site-specific recombinase%2C phage integrase family; Tyr recombinase domain-containing protein	.	Site-specific recombinase%2C phage integrase family	.	SO:0001217,UniParc:UPI0003ACE324,UniRef:UniRef100_A0A0E2LU08,UniRef:UniRef50_A0A0E2LU08,UniRef:UniRef90_A0A0E2LU08	.	.	KI259161.1_RGP_0	RGP_defense	.	.	.	.	>mmseq.000837.22272.1054-F0570-OJLJEK_04455@MYSDADTAQAEQKERLQQNFIGYFREAMYKRHKNSSTSILVNWKRAMDFLKMYAGENLPFFKIDNAFAEEYKRFLLTAPRGGNKCGTISHNTASTYFSIFKAALKQAFIDGYLTVDISAKIKGIQEQESRREYLTVEELNTLASTPCDREVMKRAALFSALTGLRHCDIQKLKWKEINMDGEQPRLHFTQKKTKGVEYMPISEQALQLCGERGLPEQLVFEDLPNPSWISKPLKRWIEAAGIKKSISFHCFRHSYATLQLASGTDIYTVSKMLGHTNVKTTQIYAKVVDEKKNKAAQAIKLDTIETKTQE	.
.	GCA_000467995	W4087	1	PDDLMP_06115	KI260244.1	3461	4393	-	mmseq.000837.22272.1054	shell	Site-specific recombinase%2C phage integrase family; Tyr recombinase domain-containing protein	.	Site-specific recombinase%2C phage integrase family	.	SO:0001217,UniParc:UPI0003ACE324,UniRef:UniRef100_A0A0E2LU08,UniRef:UniRef50_A0A0E2LU08,UniRef:UniRef90_A0A0E2LU08	.	.	KI260244.1_RGP_0	RGP_defense	.	.	.	.	>mmseq.000837.22272.1054-W4087-PDDLMP_06115@MYSDADTAQAEQKERLQQNFIGYFREAMYKRHKNSSTSILVNWKRAMDFLKMYAGENLPFFKIDNAFAEEYKRFLLTAPRGGNKCGTISHNTASTYFSIFKAALKQAFIDGYLTVDISAKIKGIQEQESRREYLTVEELNTLASTPCDREVMKRAALFSALTGLRHCDIQKLKWKEINMDGEQPRLHFTQKKTKGVEYMPISEQALQLCGERGLPEQLVFEDLPNPSWISKPLKRWIEAAGIKKSISFHCFRHSYATLQLASGTDIYTVSKMLGHTNVKTTQIYAKVVDEKKNKAAQAIKLDTIETKTQE	.
.	GCA_002529345	WW2952	1	ABDNHC_07990	NSLQ01000005.1	55528	56802	-	mmseq.000837.22272.1055	persistent	ABC transporter permease	salY	ABC transporter permease	.	COG:COG0577,COG:V,RefSeq:WP_012457513.1,SO:0001217,UniParc:UPI000174F8B0,UniRef:UniRef100_A0A829KL24,UniRef:UniRef50_Q7MU83,UniRef:UniRef90_Q7MU83	.	.	.	.	.	.	.	.	>mmseq.000837.22272.1055-WW2952-ABDNHC_07990@MFDLDNLHELGATLRKNMLRTALTGFAVAWGVLLLILLLSAGRGFQHGIRHNVEQFGMGTSAISFSTWRTGKEYGGYPKDRYIELTPADCDYLVKLNPDLIEGAAYYTNQWSYDVQYEDRTHSTPTKAVSGEYGNMVKTHLIEGRFLSTSDDAMKRKVIVLCEQTADVLFGESISPIGKYVNLSQIPFLVVGVCKGEQGQFSPNYIPFATYSGVFAKGFSLDCTLFMNCPSVRTEEDVERLKVLLNRQLAFRKGYDPTDMEVPYVDAPVTDMKMMDKIFNGMDVFLWIIGLSTLVIGIIGVANIMQVTVNERQREIGIRKALGAKPRAIINMILTEAVVVTLFSGLIGLVAGVGLMEFVSHWVQTTGVGSRQVEGITLTLFRDPSIDLSTALLALIVMVVSGAIAGYQPARKAVRIPAVEAMRN	.
.	GCA_002204455	KCOM2797	1	ABJICG_06120	NHRU01000002.1	428675	429949	+	mmseq.000837.22272.1055	persistent	ABC transporter permease	salY	ABC transporter permease	.	COG:COG0577,COG:V,RefSeq:WP_077084720.1,SO:0001217,UniParc:UPI000974FE6E,UniRef:UniRef100_UPI000974FE6E,UniRef:UniRef50_Q7MU83,UniRef:UniRef90_Q7MU83	.	.	.	.	.	.	.	.	>mmseq.000837.22272.1055-KCOM2797-ABJICG_06120@MFDLDNLHELGATLRKNMLRTTLTGFAVAWGVLLLILLLSAGRGFQHGIRYNVEQFGMGTSAISFSTWRTGKEYGGYPKDRYIELTPADCDYLVKLNPDLIEGAAYYTNQWSYDVQYEDRTHSTPTKAVSGEYGNMVKTHLIEGRFLSTSDDAMKRKVIVLCEQTADVLFGESISPIGKYVNLSQIPFLVVGVCKGEQGQFSPNYIPFATYSGVFAKGFSLDCTLFMNCPSVRTEEDVERLKVLLNRQLAFRKGYDPTDMEVPYVDAPVTDMKMMDKIFNGMDVFLWIIGLSTLVIGIIGVANIMQVTVNERQREIGIRKALGAKPRAIINMILTEAVVVTLFSGLIGLVAGVGLMEFVSHWVQTTGVGSRQVEGITLTLFRDPSIDLSTALLALIVMVVSGAIAGYQPARKAVRIPAVEAMRN	.
.	GCA_002529365	WW3102	1	ACILLP_06440	NSLO01000041.1	9623	10897	+	mmseq.000837.22272.1055	persistent	ABC transporter permease	salY	ABC transporter permease	.	COG:COG0577,COG:V,RefSeq:WP_012457513.1,SO:0001217,UniParc:UPI000174F8B0,UniRef:UniRef100_A0A829KL24,UniRef:UniRef50_Q7MU83,UniRef:UniRef90_Q7MU83	.	.	.	.	.	.	.	.	>mmseq.000837.22272.1055-WW3102-ACILLP_06440@MFDLDNLHELGATLRKNMLRTALTGFAVAWGVLLLILLLSAGRGFQHGIRHNVEQFGMGTSAISFSTWRTGKEYGGYPKDRYIELTPADCDYLVKLNPDLIEGAAYYTNQWSYDVQYEDRTHSTPTKAVSGEYGNMVKTHLIEGRFLSTSDDAMKRKVIVLCEQTADVLFGESISPIGKYVNLSQIPFLVVGVCKGEQGQFSPNYIPFATYSGVFAKGFSLDCTLFMNCPSVRTEEDVERLKVLLNRQLAFRKGYDPTDMEVPYVDAPVTDMKMMDKIFNGMDVFLWIIGLSTLVIGIIGVANIMQVTVNERQREIGIRKALGAKPRAIINMILTEAVVVTLFSGLIGLVAGVGLMEFVSHWVQTTGVGSRQVEGITLTLFRDPSIDLSTALLALIVMVVSGAIAGYQPARKAVRIPAVEAMRN	.
.	GCA_023822445	W50_BE1	0.W50	AGAIJH_07640	CP092049.1	1744185	1745459	+	mmseq.000837.22272.1055	persistent	ABC transporter permease	salY	ABC transporter permease	.	COG:COG0577,COG:V,RefSeq:WP_005875123.1,SO:0001217,UniParc:UPI00001BEF5B,UniRef:UniRef100_Q7MU83,UniRef:UniRef50_Q7MU83,UniRef:UniRef90_Q7MU83	.	.	.	.	.	.	.	.	>mmseq.000837.22272.1055-W50_BE1-AGAIJH_07640@MFDLDNLHELGATLRKNMLRTALTGFAVAWGVLLLILLLSAGRGFQHGIRHNVEQFGMGTSAISFSTWRTSKEYGGYPKDRYIELTPADCDYLVKLNPDLIKGAAYYTNQWSYDVQYEDRTHSTPTKAVSGEYGNMVKTHLIEGRFLSTSDDAMKRKVIVLCEQTADVLFGESISPIGKYVNLSQIPFLVVGVCKGEQGQFSPNYIPFATYSGIFAKGFSLDCTLFMNCPSVRTEENVERLKVLLNRQLAFRKGYDPTDMEVPYVDAPVTDIKMMDKIFNGMDVFLWIIGLSTLVIGIIGVANIMQVTVNERQREIGIRKALGAKPRAIINMILTEAVVVTLFSGLIGLVAGVGLMEFVSHWVQTTGVGSRQVEGITLTLFRDPSIDLSTALLALIVMVVSGAIAGYQPARKAVRIPAVEAMRN	.
.	GCA_021406845	222	1	ALKNHL_00760	JAEMBR010000051.1	4880	6154	-	mmseq.000837.22272.1055	persistent	ABC transporter permease	salY	ABC transporter permease	.	COG:COG0577,COG:V,RefSeq:WP_004583985.1,SO:0001217,UniParc:UPI00037A53BD,UniRef:UniRef100_T2N9Q0,UniRef:UniRef50_Q7MU83,UniRef:UniRef90_Q7MU83	.	.	.	.	.	.	.	.	>mmseq.000837.22272.1055-222-ALKNHL_00760@MFDLDNLHELGATLRKNMLRTALTGFAVAWGVLLLILLLSAGRGFQHGIRYNVEQFGMGTSAISFSTWRTGKEYGGYPKDRYIELTPADCDYLVKLNPDLIEGAAYYTNQWSYDVQYEDRTHSTPTKAVSGEYGNMVKTHLIEGRFLSTSDDAMKRKVIVLCEQTADVLFGESISPIGKYVNLSQIPFLVVGVCKGEQGQFSPNYIPFATYSGVFAKGFSLDCTLFMNCPSVRTEEDVERLKVLLNRQLAFRKGYDPTDMEVPYVDAPVTDMKMMDKIFNGMDVFLWIIGLSTLVIGIIGVANIMQVTVNERQREIGIRKALGAKPRAIINMILTEAVVVTLFSGLIGLVAGVGLMEFVSHWVQTTGVGSRQVEGITLTLFRDPSIDLSTALLALIVMVVSGAIAGYQPARKAVRIPAVEAMRN	.
.	GCA_000503975	SJD2	1	ALOHMM_07695	KI629919.1	4988	6262	-	mmseq.000837.22272.1055	persistent	ABC transporter permease	salY	ABC transporter permease	.	COG:COG0577,COG:V,RefSeq:WP_023847482.1,SO:0001217,UniParc:UPI0003D1C854,UniRef:UniRef100_A0A212FQH2,UniRef:UniRef50_Q7MU83,UniRef:UniRef90_Q7MU83	.	.	.	.	.	.	.	.	>mmseq.000837.22272.1055-SJD2-ALOHMM_07695@MFDLDNLHELGATLRKNMLRTALTGFAVAWGVLLLILLLSAGRGFQHGIRYNVEQFGMGTSAISFSTWRTGKEYGGYPKDRYIELTPADCDYLVKLNPDLIEGAAYYTNQWSYDVQYEDRTHSTPTKAVSGEYGNMVKTHLIEGRFLSTSDDAMKRKVIVLCEQTADVLFGESISPIGKYVNLSQIPFLVVGVCKGEQGQFSPNYIPFATYSGVFAKRFSLDCTLFMNCPSVRTEEDVERLKVLLNRQLAFRKGYDPTDMEVPYVDAPVTDMKMMDKIFNGMDVFLWIIGLSTLVIGIIGVANIMQVTVNERQREIGIRKALGAKPRAIINMILTEAVVVTLFSGLIGLVAGVGLMEFVSHWVQTTGVGSRQVEGITLTLFRDPSIDLSTALLALIVMVVSGAIAGYQPARKAVRIPAVEAMRN	.
.	GCA_002754055	KCOM2804	1	BAOJBJ_07475	CP024593.1	1730735	1732009	-	mmseq.000837.22272.1055	persistent	ABC transporter permease	salY	ABC transporter permease	.	COG:COG0577,COG:V,RefSeq:WP_012457513.1,SO:0001217,UniParc:UPI000174F8B0,UniRef:UniRef100_A0A829KL24,UniRef:UniRef50_Q7MU83,UniRef:UniRef90_Q7MU83	.	.	.	.	.	.	.	.	>mmseq.000837.22272.1055-KCOM2804-BAOJBJ_07475@MFDLDNLHELGATLRKNMLRTALTGFAVAWGVLLLILLLSAGRGFQHGIRHNVEQFGMGTSAISFSTWRTGKEYGGYPKDRYIELTPADCDYLVKLNPDLIEGAAYYTNQWSYDVQYEDRTHSTPTKAVSGEYGNMVKTHLIEGRFLSTSDDAMKRKVIVLCEQTADVLFGESISPIGKYVNLSQIPFLVVGVCKGEQGQFSPNYIPFATYSGVFAKGFSLDCTLFMNCPSVRTEEDVERLKVLLNRQLAFRKGYDPTDMEVPYVDAPVTDMKMMDKIFNGMDVFLWIIGLSTLVIGIIGVANIMQVTVNERQREIGIRKALGAKPRAIINMILTEAVVVTLFSGLIGLVAGVGLMEFVSHWVQTTGVGSRQVEGITLTLFRDPSIDLSTALLALIVMVVSGAIAGYQPARKAVRIPAVEAMRN	.
.	GCA_023822465	W50_BR1	0.W50	BENLHK_00520	CP092050.1	129859	131133	-	mmseq.000837.22272.1055	persistent	ABC transporter permease	salY	ABC transporter permease	.	COG:COG0577,COG:V,RefSeq:WP_005875123.1,SO:0001217,UniParc:UPI00001BEF5B,UniRef:UniRef100_Q7MU83,UniRef:UniRef50_Q7MU83,UniRef:UniRef90_Q7MU83	.	.	.	.	.	.	.	.	>mmseq.000837.22272.1055-W50_BR1-BENLHK_00520@MFDLDNLHELGATLRKNMLRTALTGFAVAWGVLLLILLLSAGRGFQHGIRHNVEQFGMGTSAISFSTWRTSKEYGGYPKDRYIELTPADCDYLVKLNPDLIKGAAYYTNQWSYDVQYEDRTHSTPTKAVSGEYGNMVKTHLIEGRFLSTSDDAMKRKVIVLCEQTADVLFGESISPIGKYVNLSQIPFLVVGVCKGEQGQFSPNYIPFATYSGIFAKGFSLDCTLFMNCPSVRTEENVERLKVLLNRQLAFRKGYDPTDMEVPYVDAPVTDIKMMDKIFNGMDVFLWIIGLSTLVIGIIGVANIMQVTVNERQREIGIRKALGAKPRAIINMILTEAVVVTLFSGLIGLVAGVGLMEFVSHWVQTTGVGSRQVEGITLTLFRDPSIDLSTALLALIVMVVSGAIAGYQPARKAVRIPAVEAMRN	.
.	GCA_021406645	B158	1	BIBBAP_02070	JAEMBJ010000061.1	4954	6228	-	mmseq.000837.22272.1055	persistent	ABC transporter permease	salY	ABC transporter permease	.	COG:COG0577,COG:V,RefSeq:WP_021677065.1,SO:0001217,UniParc:UPI0003AD6065,UniRef:UniRef100_UPI0003AD6065,UniRef:UniRef50_Q7MU83,UniRef:UniRef90_Q7MU83	.	.	.	.	.	.	.	.	>mmseq.000837.22272.1055-B158-BIBBAP_02070@MFDLDNLHELGATLRKNMLRTALTGFAVAWGVLLLILLLSAGRGFQHGIRYNVEQFGMGTSAISFSTWRTGKEYGGYPKDRYIELTPADCDYLVKLNPDLIEGAAYYTNQWSYDVQYEDRTHSTPTKAVSGEYGNMVKTHLIEGRFLSTSDDAMKRKVIVLCEQTADVLFGESISPIGKYVNLSQIPFLVVGVCKGEQGQFSPNYIPFATYSGVFAKGFSLDCTLFMNCPSVRTEEDVERLKVLLNRQLAFRKGYDPTDMEVPYVDAPVTDMKMMDKIFNGMDVFLWIIGLSTLVIGIIGVANIMQVTVNERQREIGIRKALGAKPRAIINMILTEAVVVTLFSGLIGLVAGVGLMEFVSHWIQTTGVGSRQVEGITLTLFRDPSIDLSTALLALIVMVVSGAIAGYQPARKAVRIPAVEAMRN	.
.	GCA_018141805	GMU202011	1	BPGMMO_06560	CP073348.1	1489126	1490400	+	mmseq.000837.22272.1055	persistent	ABC transporter permease	salY	ABC transporter permease	.	COG:COG0577,COG:V,RefSeq:WP_211604592.1,SO:0001217,UniParc:UPI001B8B5EA1,UniRef:UniRef100_UPI001B8B5EA1,UniRef:UniRef50_Q7MU83,UniRef:UniRef90_Q7MU83	.	.	.	.	.	.	.	.	>mmseq.000837.22272.1055-GMU202011-BPGMMO_06560@MFDLDNLHELGATLRKNMLRTALTGFAVAWGVLLLILLLSAGRGFQHGIRHNVEQFGMGTSAISFSTWRTGKEYGGYPKDRYIELTPADCDYLVKLNPDLIEGAAYYTNQWSYDVQYEDRTHSTPTKAVSGEYGNMVKTHLIEGRFLSTSDDAMKRKVIVLCEQTADVLFGESISPIGKYVNLSQIPFLVVGVCKGEQGQFSPNYIPFATYSGVFAKGFSLDCTLFMNCPSVRTEEDVERLKVLLNRQLAFRKGYDPTDMEVPYVDAPVTDMKIMDKIFNGMDVFLWIIGLSTLVIGIIGVANIMQVTVNERQREIGIRKALGAKPRAIINMILTEAVVVTLFSGLIGLVAGVGLMEFVSHWIQTTGVGSRQVEGITLTLFRDPSIDLSTALLALIVMVVSGAIAGYQPARKAVRIPAVEAMRN	.
.	GCA_000010505	ATCC33277	0.ATCC33277	BPIAKI_02175	AP009380.1	488670	489944	-	mmseq.000837.22272.1055	persistent	ABC transporter permease	salY	ABC transporter permease	.	COG:COG0577,COG:V,RefSeq:WP_012457513.1,SO:0001217,UniParc:UPI000174F8B0,UniRef:UniRef100_A0A829KL24,UniRef:UniRef50_Q7MU83,UniRef:UniRef90_Q7MU83	.	.	.	.	.	.	.	.	>mmseq.000837.22272.1055-ATCC33277-BPIAKI_02175@MFDLDNLHELGATLRKNMLRTALTGFAVAWGVLLLILLLSAGRGFQHGIRHNVEQFGMGTSAISFSTWRTGKEYGGYPKDRYIELTPADCDYLVKLNPDLIEGAAYYTNQWSYDVQYEDRTHSTPTKAVSGEYGNMVKTHLIEGRFLSTSDDAMKRKVIVLCEQTADVLFGESISPIGKYVNLSQIPFLVVGVCKGEQGQFSPNYIPFATYSGVFAKGFSLDCTLFMNCPSVRTEEDVERLKVLLNRQLAFRKGYDPTDMEVPYVDAPVTDMKMMDKIFNGMDVFLWIIGLSTLVIGIIGVANIMQVTVNERQREIGIRKALGAKPRAIINMILTEAVVVTLFSGLIGLVAGVGLMEFVSHWVQTTGVGSRQVEGITLTLFRDPSIDLSTALLALIVMVVSGAIAGYQPARKAVRIPAVEAMRN	.
.	GCA_900157285	13_1	1	CBJFEG_01140	FUGG01000061.1	4822	6096	-	mmseq.000837.22272.1055	persistent	ABC transporter permease	salY	ABC transporter permease	.	COG:COG0577,COG:V,RefSeq:WP_077492406.1,SO:0001217,UniParc:UPI00097CDBB4,UniRef:UniRef100_A0A1R4DYC0,UniRef:UniRef50_Q7MU83,UniRef:UniRef90_Q7MU83	.	.	.	.	.	.	.	.	>mmseq.000837.22272.1055-13_1-CBJFEG_01140@MFDLDNLHELGATLRKNMLRTALTGFAVAWGVLLLILLLSAGRGFQHGIRHNVEQFGMGTSAISFSTWRTGKEYGGYPKDRYIELTPADCDYLVKLNPDLIEGAAYYTNQWSYDVQYEDRTHSTPTKAVSGEYGNMVKTHLIEGRFLSTSDDAMKRKVIVLCEQTADVLFGESISPIGKYVNLSQIPFLVVGVCKGEQGQFSPNYIPFATYSGVFAKGFSLDCTLFMNCPSVRTEEDVERLKVLLNRQLAFRKGYDPTDMEVPYVDAPVTDMKMMDKIFNGMDVFLWIIGLSTLVIGIIGVANIMQVTVNERQREIGIRKALGAKPRAIINMILTEAVVVTLFSGLIGLVAGVGLMEFVSHWIQTTGVGSRQVEGITLTLFRDPSIDLSTALLALIVMVVSGAIAGYQPARKAVRIPAVEAMRN	.
.	GCA_900157295	11A	1	CBNBBD_09810	FUFE01000019.1	22921	24195	+	mmseq.000837.22272.1055	persistent	ABC transporter permease	salY	ABC transporter permease	.	COG:COG0577,COG:V,RefSeq:WP_012457513.1,SO:0001217,UniParc:UPI000174F8B0,UniRef:UniRef100_A0A829KL24,UniRef:UniRef50_Q7MU83,UniRef:UniRef90_Q7MU83	.	.	.	.	.	.	.	.	>mmseq.000837.22272.1055-11A-CBNBBD_09810@MFDLDNLHELGATLRKNMLRTALTGFAVAWGVLLLILLLSAGRGFQHGIRHNVEQFGMGTSAISFSTWRTGKEYGGYPKDRYIELTPADCDYLVKLNPDLIEGAAYYTNQWSYDVQYEDRTHSTPTKAVSGEYGNMVKTHLIEGRFLSTSDDAMKRKVIVLCEQTADVLFGESISPIGKYVNLSQIPFLVVGVCKGEQGQFSPNYIPFATYSGVFAKGFSLDCTLFMNCPSVRTEEDVERLKVLLNRQLAFRKGYDPTDMEVPYVDAPVTDMKMMDKIFNGMDVFLWIIGLSTLVIGIIGVANIMQVTVNERQREIGIRKALGAKPRAIINMILTEAVVVTLFSGLIGLVAGVGLMEFVSHWVQTTGVGSRQVEGITLTLFRDPSIDLSTALLALIVMVVSGAIAGYQPARKAVRIPAVEAMRN	.
.	GCA_001274615	AJW4	1	CELAOB_01635	CP011996.1	391143	392417	+	mmseq.000837.22272.1055	persistent	ABC transporter permease	salY	ABC transporter permease	.	COG:COG0577,COG:V,RefSeq:WP_012457513.1,SO:0001217,UniParc:UPI000174F8B0,UniRef:UniRef100_A0A829KL24,UniRef:UniRef50_Q7MU83,UniRef:UniRef90_Q7MU83	.	.	.	.	.	.	.	.	>mmseq.000837.22272.1055-AJW4-CELAOB_01635@MFDLDNLHELGATLRKNMLRTALTGFAVAWGVLLLILLLSAGRGFQHGIRHNVEQFGMGTSAISFSTWRTGKEYGGYPKDRYIELTPADCDYLVKLNPDLIEGAAYYTNQWSYDVQYEDRTHSTPTKAVSGEYGNMVKTHLIEGRFLSTSDDAMKRKVIVLCEQTADVLFGESISPIGKYVNLSQIPFLVVGVCKGEQGQFSPNYIPFATYSGVFAKGFSLDCTLFMNCPSVRTEEDVERLKVLLNRQLAFRKGYDPTDMEVPYVDAPVTDMKMMDKIFNGMDVFLWIIGLSTLVIGIIGVANIMQVTVNERQREIGIRKALGAKPRAIINMILTEAVVVTLFSGLIGLVAGVGLMEFVSHWVQTTGVGSRQVEGITLTLFRDPSIDLSTALLALIVMVVSGAIAGYQPARKAVRIPAVEAMRN	.
.	GCA_900157255	ATCC49417	0.ATCC49417	CELFKG_01170	FUFH01000054.1	18716	19990	+	mmseq.000837.22272.1055	persistent	ABC transporter permease	salY	ABC transporter permease	.	COG:COG0577,COG:V,RefSeq:WP_077083976.1,SO:0001217,UniParc:UPI00097B2EC4,UniRef:UniRef100_UPI00097B2EC4,UniRef:UniRef50_Q7MU83,UniRef:UniRef90_Q7MU83	.	.	.	.	.	.	.	.	>mmseq.000837.22272.1055-ATCC49417-CELFKG_01170@MFDLDNLHELGATLRKNMLRTALTGFAVAWGVLLLILLLSAGRGFQHGIRHNVEQFGMGTSAISFSTWRTGKEYGGYPKDRYIELTPADCDYLVKLNPDLIKGAAYYTNQWSYDVQYEDRTHSTPTKAVSGEYGNMVKTHLIEGRFLSTSDDAMKRKVIVLCEQTADVLFGESISPIGKYVNLSQIPFLVVGVCKGEQGQFSPNYIPFATYSGVFAKGFSLDCTLFMNCPSVRTEEDVERLKVLLNRQLAFRKGYDPTDMEVPYVDAPVTDMKMMDKIFNGMDVFLWIIGLSTLVIGIIGVANIMQVTVNERQREIGIRKALGAKPRAIINMILTEAVVVTLFSGLIGLVAGVGLMEFVSHWVQTTGVGSRQVEGITLTLFRDPSIDLSTALLALIVMVVSGAIAGYQPARKAVRIPAVEAMRN	.
.	GCA_001553795	MP4_504	1	CHHLLH_07525	LOEL01000040.1	9471	10745	+	mmseq.000837.22272.1055	persistent	ABC transporter permease	salY	ABC transporter permease	.	COG:COG0577,COG:V,RefSeq:WP_004583985.1,SO:0001217,UniParc:UPI00037A53BD,UniRef:UniRef100_T2N9Q0,UniRef:UniRef50_Q7MU83,UniRef:UniRef90_Q7MU83	.	.	.	.	.	.	.	.	>mmseq.000837.22272.1055-MP4_504-CHHLLH_07525@MFDLDNLHELGATLRKNMLRTALTGFAVAWGVLLLILLLSAGRGFQHGIRYNVEQFGMGTSAISFSTWRTGKEYGGYPKDRYIELTPADCDYLVKLNPDLIEGAAYYTNQWSYDVQYEDRTHSTPTKAVSGEYGNMVKTHLIEGRFLSTSDDAMKRKVIVLCEQTADVLFGESISPIGKYVNLSQIPFLVVGVCKGEQGQFSPNYIPFATYSGVFAKGFSLDCTLFMNCPSVRTEEDVERLKVLLNRQLAFRKGYDPTDMEVPYVDAPVTDMKMMDKIFNGMDVFLWIIGLSTLVIGIIGVANIMQVTVNERQREIGIRKALGAKPRAIINMILTEAVVVTLFSGLIGLVAGVGLMEFVSHWVQTTGVGSRQVEGITLTLFRDPSIDLSTALLALIVMVVSGAIAGYQPARKAVRIPAVEAMRN	.
.	GCA_002529285	WW2931	1	CPDFBG_04235	NSLR01000026.1	27663	28937	+	mmseq.000837.22272.1055	persistent	ABC transporter permease	salY	ABC transporter permease	.	COG:COG0577,COG:V,RefSeq:WP_054191390.1,SO:0001217,UniParc:UPI0006BA72C6,UniRef:UniRef100_UPI0006BA72C6,UniRef:UniRef50_Q7MU83,UniRef:UniRef90_Q7MU83	.	.	.	.	.	.	.	.	>mmseq.000837.22272.1055-WW2931-CPDFBG_04235@MFDLENLHELGATLRKNMLRTALTGFAVAWGVLLLILLLSAGRGFQHGIRHNVEQFGMGTSAISFSTWRTGKEYGGYPKDRYIELTPADCDYLVKLNPDLIEGAAYYTNQWSYDVQYEDRTHSTPTKAVSGEYGNMVKTHLIEGRFLSTSDDAMKRKVIVLCEQTADVLFGESISPIGKYVNLSQIPFLVVGVCKGEQGQFSPNYIPFATYSGVFAKGFSLDCTLFMNCPSVRTEEDVERLKVLLNRQLAFRKGYDPTDMEVPYVDAPVTDMKMMDKIFNGMDVFLWIIGLSTLVIGIIGVANIMQVTVNERQREIGIRKALGAKPRAIINMILTEAVVVTLFSGLIGLVAGVGLMEFVSHWVQTTGVGSRQVEGITLTLFRDPSIDLNTALLALIVMVVSGAIAGYQPARKAVRIPAVEAMRN	.
.	GCA_021406785	1436	1	DBINCG_03200	JAEMBQ010000052.1	10156	11430	+	mmseq.000837.22272.1055	persistent	ABC transporter permease	salY	ABC transporter permease	.	COG:COG0577,COG:V,RefSeq:WP_012457513.1,SO:0001217,UniParc:UPI000174F8B0,UniRef:UniRef100_A0A829KL24,UniRef:UniRef50_Q7MU83,UniRef:UniRef90_Q7MU83	.	.	.	.	.	.	.	.	>mmseq.000837.22272.1055-1436-DBINCG_03200@MFDLDNLHELGATLRKNMLRTALTGFAVAWGVLLLILLLSAGRGFQHGIRHNVEQFGMGTSAISFSTWRTGKEYGGYPKDRYIELTPADCDYLVKLNPDLIEGAAYYTNQWSYDVQYEDRTHSTPTKAVSGEYGNMVKTHLIEGRFLSTSDDAMKRKVIVLCEQTADVLFGESISPIGKYVNLSQIPFLVVGVCKGEQGQFSPNYIPFATYSGVFAKGFSLDCTLFMNCPSVRTEEDVERLKVLLNRQLAFRKGYDPTDMEVPYVDAPVTDMKMMDKIFNGMDVFLWIIGLSTLVIGIIGVANIMQVTVNERQREIGIRKALGAKPRAIINMILTEAVVVTLFSGLIGLVAGVGLMEFVSHWVQTTGVGSRQVEGITLTLFRDPSIDLSTALLALIVMVVSGAIAGYQPARKAVRIPAVEAMRN	.
.	GCA_021406795	D83T3	1	DBKMMK_06290	JAEMBP010000019.1	29918	31192	+	mmseq.000837.22272.1055	persistent	ABC transporter permease	salY	ABC transporter permease	.	COG:COG0577,COG:V,RefSeq:WP_012457513.1,SO:0001217,UniParc:UPI000174F8B0,UniRef:UniRef100_A0A829KL24,UniRef:UniRef50_Q7MU83,UniRef:UniRef90_Q7MU83	.	.	.	.	.	.	.	.	>mmseq.000837.22272.1055-D83T3-DBKMMK_06290@MFDLDNLHELGATLRKNMLRTALTGFAVAWGVLLLILLLSAGRGFQHGIRHNVEQFGMGTSAISFSTWRTGKEYGGYPKDRYIELTPADCDYLVKLNPDLIEGAAYYTNQWSYDVQYEDRTHSTPTKAVSGEYGNMVKTHLIEGRFLSTSDDAMKRKVIVLCEQTADVLFGESISPIGKYVNLSQIPFLVVGVCKGEQGQFSPNYIPFATYSGVFAKGFSLDCTLFMNCPSVRTEEDVERLKVLLNRQLAFRKGYDPTDMEVPYVDAPVTDMKMMDKIFNGMDVFLWIIGLSTLVIGIIGVANIMQVTVNERQREIGIRKALGAKPRAIINMILTEAVVVTLFSGLIGLVAGVGLMEFVSHWVQTTGVGSRQVEGITLTLFRDPSIDLSTALLALIVMVVSGAIAGYQPARKAVRIPAVEAMRN	.
.	GCA_018141765	LyG_1	1	DDLCJE_08465	CP073349.1	1869558	1870832	+	mmseq.000837.22272.1055	persistent	ABC transporter permease	salY	ABC transporter permease	.	COG:COG0577,COG:V,RefSeq:WP_077492406.1,SO:0001217,UniParc:UPI00097CDBB4,UniRef:UniRef100_A0A1R4DYC0,UniRef:UniRef50_Q7MU83,UniRef:UniRef90_Q7MU83	.	.	.	.	.	.	.	.	>mmseq.000837.22272.1055-LyG_1-DDLCJE_08465@MFDLDNLHELGATLRKNMLRTALTGFAVAWGVLLLILLLSAGRGFQHGIRHNVEQFGMGTSAISFSTWRTGKEYGGYPKDRYIELTPADCDYLVKLNPDLIEGAAYYTNQWSYDVQYEDRTHSTPTKAVSGEYGNMVKTHLIEGRFLSTSDDAMKRKVIVLCEQTADVLFGESISPIGKYVNLSQIPFLVVGVCKGEQGQFSPNYIPFATYSGVFAKGFSLDCTLFMNCPSVRTEEDVERLKVLLNRQLAFRKGYDPTDMEVPYVDAPVTDMKMMDKIFNGMDVFLWIIGLSTLVIGIIGVANIMQVTVNERQREIGIRKALGAKPRAIINMILTEAVVVTLFSGLIGLVAGVGLMEFVSHWIQTTGVGSRQVEGITLTLFRDPSIDLSTALLALIVMVVSGAIAGYQPARKAVRIPAVEAMRN	.
.	GCA_002529425	WW2096	1	DEBNHJ_06665	NSLX01000045.1	9566	10840	+	mmseq.000837.22272.1055	persistent	ABC transporter permease	salY	ABC transporter permease	.	COG:COG0577,COG:V,RefSeq:WP_077083976.1,SO:0001217,UniParc:UPI00097B2EC4,UniRef:UniRef100_UPI00097B2EC4,UniRef:UniRef50_Q7MU83,UniRef:UniRef90_Q7MU83	.	.	.	.	.	.	.	.	>mmseq.000837.22272.1055-WW2096-DEBNHJ_06665@MFDLDNLHELGATLRKNMLRTALTGFAVAWGVLLLILLLSAGRGFQHGIRHNVEQFGMGTSAISFSTWRTGKEYGGYPKDRYIELTPADCDYLVKLNPDLIKGAAYYTNQWSYDVQYEDRTHSTPTKAVSGEYGNMVKTHLIEGRFLSTSDDAMKRKVIVLCEQTADVLFGESISPIGKYVNLSQIPFLVVGVCKGEQGQFSPNYIPFATYSGVFAKGFSLDCTLFMNCPSVRTEEDVERLKVLLNRQLAFRKGYDPTDMEVPYVDAPVTDMKMMDKIFNGMDVFLWIIGLSTLVIGIIGVANIMQVTVNERQREIGIRKALGAKPRAIINMILTEAVVVTLFSGLIGLVAGVGLMEFVSHWVQTTGVGSRQVEGITLTLFRDPSIDLSTALLALIVMVVSGAIAGYQPARKAVRIPAVEAMRN	.
.	GCA_021406745	B42	1	DFHDII_08010	JAEMBK010000050.1	5408	6682	-	mmseq.000837.22272.1055	persistent	ABC transporter permease	salY	ABC transporter permease	.	COG:COG0577,COG:V,RefSeq:WP_004583985.1,SO:0001217,UniParc:UPI00037A53BD,UniRef:UniRef100_T2N9Q0,UniRef:UniRef50_Q7MU83,UniRef:UniRef90_Q7MU83	.	.	.	.	.	.	.	.	>mmseq.000837.22272.1055-B42-DFHDII_08010@MFDLDNLHELGATLRKNMLRTALTGFAVAWGVLLLILLLSAGRGFQHGIRYNVEQFGMGTSAISFSTWRTGKEYGGYPKDRYIELTPADCDYLVKLNPDLIEGAAYYTNQWSYDVQYEDRTHSTPTKAVSGEYGNMVKTHLIEGRFLSTSDDAMKRKVIVLCEQTADVLFGESISPIGKYVNLSQIPFLVVGVCKGEQGQFSPNYIPFATYSGVFAKGFSLDCTLFMNCPSVRTEEDVERLKVLLNRQLAFRKGYDPTDMEVPYVDAPVTDMKMMDKIFNGMDVFLWIIGLSTLVIGIIGVANIMQVTVNERQREIGIRKALGAKPRAIINMILTEAVVVTLFSGLIGLVAGVGLMEFVSHWVQTTGVGSRQVEGITLTLFRDPSIDLSTALLALIVMVVSGAIAGYQPARKAVRIPAVEAMRN	.
.	GCA_000739415	HG66	1	DKAHGB_03070	CP007756.1	690065	691339	-	mmseq.000837.22272.1055	persistent	ABC transporter permease	salY	ABC transporter permease	.	COG:COG0577,COG:V,RefSeq:WP_012457513.1,SO:0001217,UniParc:UPI000174F8B0,UniRef:UniRef100_A0A829KL24,UniRef:UniRef50_Q7MU83,UniRef:UniRef90_Q7MU83	.	.	.	.	.	.	.	.	>mmseq.000837.22272.1055-HG66-DKAHGB_03070@MFDLDNLHELGATLRKNMLRTALTGFAVAWGVLLLILLLSAGRGFQHGIRHNVEQFGMGTSAISFSTWRTGKEYGGYPKDRYIELTPADCDYLVKLNPDLIEGAAYYTNQWSYDVQYEDRTHSTPTKAVSGEYGNMVKTHLIEGRFLSTSDDAMKRKVIVLCEQTADVLFGESISPIGKYVNLSQIPFLVVGVCKGEQGQFSPNYIPFATYSGVFAKGFSLDCTLFMNCPSVRTEEDVERLKVLLNRQLAFRKGYDPTDMEVPYVDAPVTDMKMMDKIFNGMDVFLWIIGLSTLVIGIIGVANIMQVTVNERQREIGIRKALGAKPRAIINMILTEAVVVTLFSGLIGLVAGVGLMEFVSHWVQTTGVGSRQVEGITLTLFRDPSIDLSTALLALIVMVVSGAIAGYQPARKAVRIPAVEAMRN	.
.	GCA_002208045	SJD12	1	DLMHKF_08925	KZ254054.1	4168	5442	-	mmseq.000837.22272.1055	persistent	ABC transporter permease	salY	ABC transporter permease	.	COG:COG0577,COG:V,RefSeq:WP_012457513.1,SO:0001217,UniParc:UPI000174F8B0,UniRef:UniRef100_A0A829KL24,UniRef:UniRef50_Q7MU83,UniRef:UniRef90_Q7MU83	.	.	.	.	.	.	.	.	>mmseq.000837.22272.1055-SJD12-DLMHKF_08925@MFDLDNLHELGATLRKNMLRTALTGFAVAWGVLLLILLLSAGRGFQHGIRHNVEQFGMGTSAISFSTWRTGKEYGGYPKDRYIELTPADCDYLVKLNPDLIEGAAYYTNQWSYDVQYEDRTHSTPTKAVSGEYGNMVKTHLIEGRFLSTSDDAMKRKVIVLCEQTADVLFGESISPIGKYVNLSQIPFLVVGVCKGEQGQFSPNYIPFATYSGVFAKGFSLDCTLFMNCPSVRTEEDVERLKVLLNRQLAFRKGYDPTDMEVPYVDAPVTDMKMMDKIFNGMDVFLWIIGLSTLVIGIIGVANIMQVTVNERQREIGIRKALGAKPRAIINMILTEAVVVTLFSGLIGLVAGVGLMEFVSHWVQTTGVGSRQVEGITLTLFRDPSIDLSTALLALIVMVVSGAIAGYQPARKAVRIPAVEAMRN	.
.	GCA_000270225	TDC60	0.TDC60	EBIEGD_02870	AP012203.1	668065	669339	-	mmseq.000837.22272.1055	persistent	ABC transporter permease	salY	ABC transporter permease	.	COG:COG0577,COG:V,RefSeq:WP_012457513.1,SO:0001217,UniParc:UPI000174F8B0,UniRef:UniRef100_A0A829KL24,UniRef:UniRef50_Q7MU83,UniRef:UniRef90_Q7MU83	.	.	.	.	.	.	.	.	>mmseq.000837.22272.1055-TDC60-EBIEGD_02870@MFDLDNLHELGATLRKNMLRTALTGFAVAWGVLLLILLLSAGRGFQHGIRHNVEQFGMGTSAISFSTWRTGKEYGGYPKDRYIELTPADCDYLVKLNPDLIEGAAYYTNQWSYDVQYEDRTHSTPTKAVSGEYGNMVKTHLIEGRFLSTSDDAMKRKVIVLCEQTADVLFGESISPIGKYVNLSQIPFLVVGVCKGEQGQFSPNYIPFATYSGVFAKGFSLDCTLFMNCPSVRTEEDVERLKVLLNRQLAFRKGYDPTDMEVPYVDAPVTDMKMMDKIFNGMDVFLWIIGLSTLVIGIIGVANIMQVTVNERQREIGIRKALGAKPRAIINMILTEAVVVTLFSGLIGLVAGVGLMEFVSHWVQTTGVGSRQVEGITLTLFRDPSIDLSTALLALIVMVVSGAIAGYQPARKAVRIPAVEAMRN	.
.	GCA_900157235	SU60	1	EBNECJ_03450	FUFI01000033.1	4984	6258	-	mmseq.000837.22272.1055	persistent	ABC transporter permease	salY	ABC transporter permease	.	COG:COG0577,COG:V,RefSeq:WP_077070817.1,SO:0001217,UniParc:UPI000975011C,UniRef:UniRef100_A0A1R4AFM7,UniRef:UniRef50_Q7MU83,UniRef:UniRef90_Q7MU83	.	.	.	.	.	.	.	.	>mmseq.000837.22272.1055-SU60-EBNECJ_03450@MFDLDNLHELGATLRKNMLRTALTGFAVAWGVLLLILLLSAGRGFQHGIRHNVEQFGMGTSAISFSTWRTGKEYGGYPKDRYIELTPADCDYLVKLNPDLIEGAAYYTNQWSYDVQYEDRTHSTPTKAISGEYGNMVKTHLIEGRFLSTSDDAMKRKVIVLCEQTADVLFGESISPIGKYVNLSQIPFLVVGVCKGEQGQFSPNYIPFATYSGVFAKGFSLDCTLFMNCPSVRTEEDVERLKVLLNRQLAFRKGYDPTDMEVPYVDAPVTDMKMMDKIFNGMDVFLWIIGLSTLVIGIIGVANIMQVTVNERQREIGIRKALGAKPRAIINMILTEAVVVTLFSGLIGLVAGVGLMEFVSHWIQTTGVGSRQVEGITLTLFRDPSIDLSTALLALIVMVVSGAIAGYQPARKAVRIPAVEAMRN	.
.	GCA_021406705	TV14	1	ECNGJM_01340	JAEMBM010000060.1	1620	2894	+	mmseq.000837.22272.1055	persistent	ABC transporter permease	salY	ABC transporter permease	.	COG:COG0577,COG:V,RefSeq:WP_021677065.1,SO:0001217,UniParc:UPI0003AD6065,UniRef:UniRef100_UPI0003AD6065,UniRef:UniRef50_Q7MU83,UniRef:UniRef90_Q7MU83	.	.	.	.	.	.	.	.	>mmseq.000837.22272.1055-TV14-ECNGJM_01340@MFDLDNLHELGATLRKNMLRTALTGFAVAWGVLLLILLLSAGRGFQHGIRYNVEQFGMGTSAISFSTWRTGKEYGGYPKDRYIELTPADCDYLVKLNPDLIEGAAYYTNQWSYDVQYEDRTHSTPTKAVSGEYGNMVKTHLIEGRFLSTSDDAMKRKVIVLCEQTADVLFGESISPIGKYVNLSQIPFLVVGVCKGEQGQFSPNYIPFATYSGVFAKGFSLDCTLFMNCPSVRTEEDVERLKVLLNRQLAFRKGYDPTDMEVPYVDAPVTDMKMMDKIFNGMDVFLWIIGLSTLVIGIIGVANIMQVTVNERQREIGIRKALGAKPRAIINMILTEAVVVTLFSGLIGLVAGVGLMEFVSHWIQTTGVGSRQVEGITLTLFRDPSIDLSTALLALIVMVVSGAIAGYQPARKAVRIPAVEAMRN	.
.	GCA_900157215	3_3	1	EDJJEK_07665	FUFB01000068.1	9904	11178	+	mmseq.000837.22272.1055	persistent	ABC transporter permease	salY	ABC transporter permease	.	COG:COG0577,COG:V,RefSeq:WP_012457513.1,SO:0001217,UniParc:UPI000174F8B0,UniRef:UniRef100_A0A829KL24,UniRef:UniRef50_Q7MU83,UniRef:UniRef90_Q7MU83	.	.	.	.	.	.	.	.	>mmseq.000837.22272.1055-3_3-EDJJEK_07665@MFDLDNLHELGATLRKNMLRTALTGFAVAWGVLLLILLLSAGRGFQHGIRHNVEQFGMGTSAISFSTWRTGKEYGGYPKDRYIELTPADCDYLVKLNPDLIEGAAYYTNQWSYDVQYEDRTHSTPTKAVSGEYGNMVKTHLIEGRFLSTSDDAMKRKVIVLCEQTADVLFGESISPIGKYVNLSQIPFLVVGVCKGEQGQFSPNYIPFATYSGVFAKGFSLDCTLFMNCPSVRTEEDVERLKVLLNRQLAFRKGYDPTDMEVPYVDAPVTDMKMMDKIFNGMDVFLWIIGLSTLVIGIIGVANIMQVTVNERQREIGIRKALGAKPRAIINMILTEAVVVTLFSGLIGLVAGVGLMEFVSHWVQTTGVGSRQVEGITLTLFRDPSIDLSTALLALIVMVVSGAIAGYQPARKAVRIPAVEAMRN	.
.	GCA_002753935	KCOM3131	1	EEHLOA_07285	CP024596.1	1698963	1700237	-	mmseq.000837.22272.1055	persistent	ABC transporter permease	salY	ABC transporter permease	.	COG:COG0577,COG:V,RefSeq:WP_077084720.1,SO:0001217,UniParc:UPI000974FE6E,UniRef:UniRef100_UPI000974FE6E,UniRef:UniRef50_Q7MU83,UniRef:UniRef90_Q7MU83	.	.	.	.	.	.	.	.	>mmseq.000837.22272.1055-KCOM3131-EEHLOA_07285@MFDLDNLHELGATLRKNMLRTTLTGFAVAWGVLLLILLLSAGRGFQHGIRYNVEQFGMGTSAISFSTWRTGKEYGGYPKDRYIELTPADCDYLVKLNPDLIEGAAYYTNQWSYDVQYEDRTHSTPTKAVSGEYGNMVKTHLIEGRFLSTSDDAMKRKVIVLCEQTADVLFGESISPIGKYVNLSQIPFLVVGVCKGEQGQFSPNYIPFATYSGVFAKGFSLDCTLFMNCPSVRTEEDVERLKVLLNRQLAFRKGYDPTDMEVPYVDAPVTDMKMMDKIFNGMDVFLWIIGLSTLVIGIIGVANIMQVTVNERQREIGIRKALGAKPRAIINMILTEAVVVTLFSGLIGLVAGVGLMEFVSHWVQTTGVGSRQVEGITLTLFRDPSIDLSTALLALIVMVVSGAIAGYQPARKAVRIPAVEAMRN	.
.	GCA_002892555	TDC60	1	EGHGLF_06500	CP025931.1	1489546	1490820	+	mmseq.000837.22272.1055	persistent	ABC transporter permease	salY	ABC transporter permease	.	COG:COG0577,COG:V,RefSeq:WP_012457513.1,SO:0001217,UniParc:UPI000174F8B0,UniRef:UniRef100_A0A829KL24,UniRef:UniRef50_Q7MU83,UniRef:UniRef90_Q7MU83	.	.	.	.	.	.	.	.	>mmseq.000837.22272.1055-TDC60-EGHGLF_06500@MFDLDNLHELGATLRKNMLRTALTGFAVAWGVLLLILLLSAGRGFQHGIRHNVEQFGMGTSAISFSTWRTGKEYGGYPKDRYIELTPADCDYLVKLNPDLIEGAAYYTNQWSYDVQYEDRTHSTPTKAVSGEYGNMVKTHLIEGRFLSTSDDAMKRKVIVLCEQTADVLFGESISPIGKYVNLSQIPFLVVGVCKGEQGQFSPNYIPFATYSGVFAKGFSLDCTLFMNCPSVRTEEDVERLKVLLNRQLAFRKGYDPTDMEVPYVDAPVTDMKMMDKIFNGMDVFLWIIGLSTLVIGIIGVANIMQVTVNERQREIGIRKALGAKPRAIINMILTEAVVVTLFSGLIGLVAGVGLMEFVSHWVQTTGVGSRQVEGITLTLFRDPSIDLSTALLALIVMVVSGAIAGYQPARKAVRIPAVEAMRN	.
.	GCA_002754115	KCOM2796	1	EIGBFJ_06175	CP024597.1	1433540	1434814	-	mmseq.000837.22272.1055	persistent	ABC transporter permease	salY	ABC transporter permease	.	COG:COG0577,COG:V,RefSeq:WP_004583985.1,SO:0001217,UniParc:UPI00037A53BD,UniRef:UniRef100_T2N9Q0,UniRef:UniRef50_Q7MU83,UniRef:UniRef90_Q7MU83	.	.	.	.	.	.	.	.	>mmseq.000837.22272.1055-KCOM2796-EIGBFJ_06175@MFDLDNLHELGATLRKNMLRTALTGFAVAWGVLLLILLLSAGRGFQHGIRYNVEQFGMGTSAISFSTWRTGKEYGGYPKDRYIELTPADCDYLVKLNPDLIEGAAYYTNQWSYDVQYEDRTHSTPTKAVSGEYGNMVKTHLIEGRFLSTSDDAMKRKVIVLCEQTADVLFGESISPIGKYVNLSQIPFLVVGVCKGEQGQFSPNYIPFATYSGVFAKGFSLDCTLFMNCPSVRTEEDVERLKVLLNRQLAFRKGYDPTDMEVPYVDAPVTDMKMMDKIFNGMDVFLWIIGLSTLVIGIIGVANIMQVTVNERQREIGIRKALGAKPRAIINMILTEAVVVTLFSGLIGLVAGVGLMEFVSHWVQTTGVGSRQVEGITLTLFRDPSIDLSTALLALIVMVVSGAIAGYQPARKAVRIPAVEAMRN	.
.	GCA_002753955	KCOM2799	1	EJDCDG_09360	CP024601.1	2117109	2118383	-	mmseq.000837.22272.1055	persistent	ABC transporter permease	salY	ABC transporter permease	.	COG:COG0577,COG:V,RefSeq:WP_077083976.1,SO:0001217,UniParc:UPI00097B2EC4,UniRef:UniRef100_UPI00097B2EC4,UniRef:UniRef50_Q7MU83,UniRef:UniRef90_Q7MU83	.	.	.	.	.	.	.	.	>mmseq.000837.22272.1055-KCOM2799-EJDCDG_09360@MFDLDNLHELGATLRKNMLRTALTGFAVAWGVLLLILLLSAGRGFQHGIRHNVEQFGMGTSAISFSTWRTGKEYGGYPKDRYIELTPADCDYLVKLNPDLIKGAAYYTNQWSYDVQYEDRTHSTPTKAVSGEYGNMVKTHLIEGRFLSTSDDAMKRKVIVLCEQTADVLFGESISPIGKYVNLSQIPFLVVGVCKGEQGQFSPNYIPFATYSGVFAKGFSLDCTLFMNCPSVRTEEDVERLKVLLNRQLAFRKGYDPTDMEVPYVDAPVTDMKMMDKIFNGMDVFLWIIGLSTLVIGIIGVANIMQVTVNERQREIGIRKALGAKPRAIINMILTEAVVVTLFSGLIGLVAGVGLMEFVSHWVQTTGVGSRQVEGITLTLFRDPSIDLSTALLALIVMVVSGAIAGYQPARKAVRIPAVEAMRN	.
.	GCA_021406725	Kyudai_3	1	EKGNAF_06275	JAEMBO010000066.1	6150	7424	-	mmseq.000837.22272.1055	persistent	ABC transporter permease	salY	ABC transporter permease	.	COG:COG0577,COG:V,RefSeq:WP_012457513.1,SO:0001217,UniParc:UPI000174F8B0,UniRef:UniRef100_A0A829KL24,UniRef:UniRef50_Q7MU83,UniRef:UniRef90_Q7MU83	.	.	.	.	.	.	.	.	>mmseq.000837.22272.1055-Kyudai_3-EKGNAF_06275@MFDLDNLHELGATLRKNMLRTALTGFAVAWGVLLLILLLSAGRGFQHGIRHNVEQFGMGTSAISFSTWRTGKEYGGYPKDRYIELTPADCDYLVKLNPDLIEGAAYYTNQWSYDVQYEDRTHSTPTKAVSGEYGNMVKTHLIEGRFLSTSDDAMKRKVIVLCEQTADVLFGESISPIGKYVNLSQIPFLVVGVCKGEQGQFSPNYIPFATYSGVFAKGFSLDCTLFMNCPSVRTEEDVERLKVLLNRQLAFRKGYDPTDMEVPYVDAPVTDMKMMDKIFNGMDVFLWIIGLSTLVIGIIGVANIMQVTVNERQREIGIRKALGAKPRAIINMILTEAVVVTLFSGLIGLVAGVGLMEFVSHWVQTTGVGSRQVEGITLTLFRDPSIDLSTALLALIVMVVSGAIAGYQPARKAVRIPAVEAMRN	.
.	GCA_001263815	A7436	1	EMNIEE_01645	CP011995.1	393371	394645	-	mmseq.000837.22272.1055	persistent	ABC transporter permease	salY	ABC transporter permease	.	COG:COG0577,COG:V,RefSeq:WP_005875123.1,SO:0001217,UniParc:UPI00001BEF5B,UniRef:UniRef100_Q7MU83,UniRef:UniRef50_Q7MU83,UniRef:UniRef90_Q7MU83	.	.	.	.	.	.	.	.	>mmseq.000837.22272.1055-A7436-EMNIEE_01645@MFDLDNLHELGATLRKNMLRTALTGFAVAWGVLLLILLLSAGRGFQHGIRHNVEQFGMGTSAISFSTWRTSKEYGGYPKDRYIELTPADCDYLVKLNPDLIKGAAYYTNQWSYDVQYEDRTHSTPTKAVSGEYGNMVKTHLIEGRFLSTSDDAMKRKVIVLCEQTADVLFGESISPIGKYVNLSQIPFLVVGVCKGEQGQFSPNYIPFATYSGIFAKGFSLDCTLFMNCPSVRTEENVERLKVLLNRQLAFRKGYDPTDMEVPYVDAPVTDIKMMDKIFNGMDVFLWIIGLSTLVIGIIGVANIMQVTVNERQREIGIRKALGAKPRAIINMILTEAVVVTLFSGLIGLVAGVGLMEFVSHWVQTTGVGSRQVEGITLTLFRDPSIDLSTALLALIVMVVSGAIAGYQPARKAVRIPAVEAMRN	.
.	GCA_002206065	SJD5	1	EONHNM_09810	ASYN01000188.1	4006	5280	-	mmseq.000837.22272.1055	persistent	ABC transporter permease	salY	ABC transporter permease	.	COG:COG0577,COG:V,RefSeq:WP_023847482.1,SO:0001217,UniParc:UPI0003D1C854,UniRef:UniRef100_A0A212FQH2,UniRef:UniRef50_Q7MU83,UniRef:UniRef90_Q7MU83	.	.	.	.	.	.	.	.	>mmseq.000837.22272.1055-SJD5-EONHNM_09810@MFDLDNLHELGATLRKNMLRTALTGFAVAWGVLLLILLLSAGRGFQHGIRYNVEQFGMGTSAISFSTWRTGKEYGGYPKDRYIELTPADCDYLVKLNPDLIEGAAYYTNQWSYDVQYEDRTHSTPTKAVSGEYGNMVKTHLIEGRFLSTSDDAMKRKVIVLCEQTADVLFGESISPIGKYVNLSQIPFLVVGVCKGEQGQFSPNYIPFATYSGVFAKRFSLDCTLFMNCPSVRTEEDVERLKVLLNRQLAFRKGYDPTDMEVPYVDAPVTDMKMMDKIFNGMDVFLWIIGLSTLVIGIIGVANIMQVTVNERQREIGIRKALGAKPRAIINMILTEAVVVTLFSGLIGLVAGVGLMEFVSHWVQTTGVGSRQVEGITLTLFRDPSIDLSTALLALIVMVVSGAIAGYQPARKAVRIPAVEAMRN	.
.	GCA_021406685	1439	1	FAOOGE_06090	JAEMBL010000048.1	4853	6127	-	mmseq.000837.22272.1055	persistent	ABC transporter permease	salY	ABC transporter permease	.	COG:COG0577,COG:V,RefSeq:WP_004583985.1,SO:0001217,UniParc:UPI00037A53BD,UniRef:UniRef100_T2N9Q0,UniRef:UniRef50_Q7MU83,UniRef:UniRef90_Q7MU83	.	.	.	.	.	.	.	.	>mmseq.000837.22272.1055-1439-FAOOGE_06090@MFDLDNLHELGATLRKNMLRTALTGFAVAWGVLLLILLLSAGRGFQHGIRYNVEQFGMGTSAISFSTWRTGKEYGGYPKDRYIELTPADCDYLVKLNPDLIEGAAYYTNQWSYDVQYEDRTHSTPTKAVSGEYGNMVKTHLIEGRFLSTSDDAMKRKVIVLCEQTADVLFGESISPIGKYVNLSQIPFLVVGVCKGEQGQFSPNYIPFATYSGVFAKGFSLDCTLFMNCPSVRTEEDVERLKVLLNRQLAFRKGYDPTDMEVPYVDAPVTDMKMMDKIFNGMDVFLWIIGLSTLVIGIIGVANIMQVTVNERQREIGIRKALGAKPRAIINMILTEAVVVTLFSGLIGLVAGVGLMEFVSHWVQTTGVGSRQVEGITLTLFRDPSIDLSTALLALIVMVVSGAIAGYQPARKAVRIPAVEAMRN	.
.	GCA_002529185	WW2866	1	FBOPMI_07045	NSLV01000047.1	10050	11324	+	mmseq.000837.22272.1055	persistent	ABC transporter permease	salY	ABC transporter permease	.	COG:COG0577,COG:V,RefSeq:WP_004583985.1,SO:0001217,UniParc:UPI00037A53BD,UniRef:UniRef100_T2N9Q0,UniRef:UniRef50_Q7MU83,UniRef:UniRef90_Q7MU83	.	.	.	.	.	.	.	.	>mmseq.000837.22272.1055-WW2866-FBOPMI_07045@MFDLDNLHELGATLRKNMLRTALTGFAVAWGVLLLILLLSAGRGFQHGIRYNVEQFGMGTSAISFSTWRTGKEYGGYPKDRYIELTPADCDYLVKLNPDLIEGAAYYTNQWSYDVQYEDRTHSTPTKAVSGEYGNMVKTHLIEGRFLSTSDDAMKRKVIVLCEQTADVLFGESISPIGKYVNLSQIPFLVVGVCKGEQGQFSPNYIPFATYSGVFAKGFSLDCTLFMNCPSVRTEEDVERLKVLLNRQLAFRKGYDPTDMEVPYVDAPVTDMKMMDKIFNGMDVFLWIIGLSTLVIGIIGVANIMQVTVNERQREIGIRKALGAKPRAIINMILTEAVVVTLFSGLIGLVAGVGLMEFVSHWVQTTGVGSRQVEGITLTLFRDPSIDLSTALLALIVMVVSGAIAGYQPARKAVRIPAVEAMRN	.
.	GCA_002753975	KCOM2801	1	FFHFOF_09775	CP024600.1	2185150	2186424	+	mmseq.000837.22272.1055	persistent	ABC transporter permease	salY	ABC transporter permease	.	COG:COG0577,COG:V,RefSeq:WP_077084720.1,SO:0001217,UniParc:UPI000974FE6E,UniRef:UniRef100_UPI000974FE6E,UniRef:UniRef50_Q7MU83,UniRef:UniRef90_Q7MU83	.	.	.	.	.	.	.	.	>mmseq.000837.22272.1055-KCOM2801-FFHFOF_09775@MFDLDNLHELGATLRKNMLRTTLTGFAVAWGVLLLILLLSAGRGFQHGIRYNVEQFGMGTSAISFSTWRTGKEYGGYPKDRYIELTPADCDYLVKLNPDLIEGAAYYTNQWSYDVQYEDRTHSTPTKAVSGEYGNMVKTHLIEGRFLSTSDDAMKRKVIVLCEQTADVLFGESISPIGKYVNLSQIPFLVVGVCKGEQGQFSPNYIPFATYSGVFAKGFSLDCTLFMNCPSVRTEEDVERLKVLLNRQLAFRKGYDPTDMEVPYVDAPVTDMKMMDKIFNGMDVFLWIIGLSTLVIGIIGVANIMQVTVNERQREIGIRKALGAKPRAIINMILTEAVVVTLFSGLIGLVAGVGLMEFVSHWVQTTGVGSRQVEGITLTLFRDPSIDLSTALLALIVMVVSGAIAGYQPARKAVRIPAVEAMRN	.
.	GCA_001297745	Ando	1	FHNEMO_06820	BCBV01000078.1	27167	28441	+	mmseq.000837.22272.1055	persistent	ABC transporter permease	salY	ABC transporter permease	.	COG:COG0577,COG:V,RefSeq:WP_054191390.1,SO:0001217,UniParc:UPI0006BA72C6,UniRef:UniRef100_UPI0006BA72C6,UniRef:UniRef50_Q7MU83,UniRef:UniRef90_Q7MU83	.	.	.	.	.	.	.	.	>mmseq.000837.22272.1055-Ando-FHNEMO_06820@MFDLENLHELGATLRKNMLRTALTGFAVAWGVLLLILLLSAGRGFQHGIRHNVEQFGMGTSAISFSTWRTGKEYGGYPKDRYIELTPADCDYLVKLNPDLIEGAAYYTNQWSYDVQYEDRTHSTPTKAVSGEYGNMVKTHLIEGRFLSTSDDAMKRKVIVLCEQTADVLFGESISPIGKYVNLSQIPFLVVGVCKGEQGQFSPNYIPFATYSGVFAKGFSLDCTLFMNCPSVRTEEDVERLKVLLNRQLAFRKGYDPTDMEVPYVDAPVTDMKMMDKIFNGMDVFLWIIGLSTLVIGIIGVANIMQVTVNERQREIGIRKALGAKPRAIINMILTEAVVVTLFSGLIGLVAGVGLMEFVSHWVQTTGVGSRQVEGITLTLFRDPSIDLNTALLALIVMVVSGAIAGYQPARKAVRIPAVEAMRN	.
.	GCA_000007585	W83	0.W83	FKAIPG_07650	AE015924.1	1745953	1747227	+	mmseq.000837.22272.1055	persistent	ABC transporter permease	salY	ABC transporter permease	.	COG:COG0577,COG:V,RefSeq:WP_005875123.1,SO:0001217,UniParc:UPI00001BEF5B,UniRef:UniRef100_Q7MU83,UniRef:UniRef50_Q7MU83,UniRef:UniRef90_Q7MU83	.	.	.	.	.	.	.	.	>mmseq.000837.22272.1055-W83-FKAIPG_07650@MFDLDNLHELGATLRKNMLRTALTGFAVAWGVLLLILLLSAGRGFQHGIRHNVEQFGMGTSAISFSTWRTSKEYGGYPKDRYIELTPADCDYLVKLNPDLIKGAAYYTNQWSYDVQYEDRTHSTPTKAVSGEYGNMVKTHLIEGRFLSTSDDAMKRKVIVLCEQTADVLFGESISPIGKYVNLSQIPFLVVGVCKGEQGQFSPNYIPFATYSGIFAKGFSLDCTLFMNCPSVRTEENVERLKVLLNRQLAFRKGYDPTDMEVPYVDAPVTDIKMMDKIFNGMDVFLWIIGLSTLVIGIIGVANIMQVTVNERQREIGIRKALGAKPRAIINMILTEAVVVTLFSGLIGLVAGVGLMEFVSHWVQTTGVGSRQVEGITLTLFRDPSIDLSTALLALIVMVVSGAIAGYQPARKAVRIPAVEAMRN	.
.	GCA_002754015	KCOM2802	1	GHBHDG_03735	CP024591.1	846056	847330	+	mmseq.000837.22272.1055	persistent	ABC transporter permease	salY	ABC transporter permease	.	COG:COG0577,COG:V,RefSeq:WP_004583985.1,SO:0001217,UniParc:UPI00037A53BD,UniRef:UniRef100_T2N9Q0,UniRef:UniRef50_Q7MU83,UniRef:UniRef90_Q7MU83	.	.	.	.	.	.	.	.	>mmseq.000837.22272.1055-KCOM2802-GHBHDG_03735@MFDLDNLHELGATLRKNMLRTALTGFAVAWGVLLLILLLSAGRGFQHGIRYNVEQFGMGTSAISFSTWRTGKEYGGYPKDRYIELTPADCDYLVKLNPDLIEGAAYYTNQWSYDVQYEDRTHSTPTKAVSGEYGNMVKTHLIEGRFLSTSDDAMKRKVIVLCEQTADVLFGESISPIGKYVNLSQIPFLVVGVCKGEQGQFSPNYIPFATYSGVFAKGFSLDCTLFMNCPSVRTEEDVERLKVLLNRQLAFRKGYDPTDMEVPYVDAPVTDMKMMDKIFNGMDVFLWIIGLSTLVIGIIGVANIMQVTVNERQREIGIRKALGAKPRAIINMILTEAVVVTLFSGLIGLVAGVGLMEFVSHWVQTTGVGSRQVEGITLTLFRDPSIDLSTALLALIVMVVSGAIAGYQPARKAVRIPAVEAMRN	.
.	GCA_900157225	7BTORR	1	GHFIEJ_01745	FUFD01000061.1	9438	10712	+	mmseq.000837.22272.1055	persistent	ABC transporter permease	salY	ABC transporter permease	.	COG:COG0577,COG:V,RefSeq:WP_012457513.1,SO:0001217,UniParc:UPI000174F8B0,UniRef:UniRef100_A0A829KL24,UniRef:UniRef50_Q7MU83,UniRef:UniRef90_Q7MU83	.	.	.	.	.	.	.	.	>mmseq.000837.22272.1055-7BTORR-GHFIEJ_01745@MFDLDNLHELGATLRKNMLRTALTGFAVAWGVLLLILLLSAGRGFQHGIRHNVEQFGMGTSAISFSTWRTGKEYGGYPKDRYIELTPADCDYLVKLNPDLIEGAAYYTNQWSYDVQYEDRTHSTPTKAVSGEYGNMVKTHLIEGRFLSTSDDAMKRKVIVLCEQTADVLFGESISPIGKYVNLSQIPFLVVGVCKGEQGQFSPNYIPFATYSGVFAKGFSLDCTLFMNCPSVRTEEDVERLKVLLNRQLAFRKGYDPTDMEVPYVDAPVTDMKMMDKIFNGMDVFLWIIGLSTLVIGIIGVANIMQVTVNERQREIGIRKALGAKPRAIINMILTEAVVVTLFSGLIGLVAGVGLMEFVSHWVQTTGVGSRQVEGITLTLFRDPSIDLSTALLALIVMVVSGAIAGYQPARKAVRIPAVEAMRN	.
.	GCA_900157275	84_3	1	GKIMDO_08075	FUFG01000037.1	4720	5994	-	mmseq.000837.22272.1055	persistent	ABC transporter permease	salY	ABC transporter permease	.	COG:COG0577,COG:V,RefSeq:WP_077084720.1,SO:0001217,UniParc:UPI000974FE6E,UniRef:UniRef100_UPI000974FE6E,UniRef:UniRef50_Q7MU83,UniRef:UniRef90_Q7MU83	.	.	.	.	.	.	.	.	>mmseq.000837.22272.1055-84_3-GKIMDO_08075@MFDLDNLHELGATLRKNMLRTTLTGFAVAWGVLLLILLLSAGRGFQHGIRYNVEQFGMGTSAISFSTWRTGKEYGGYPKDRYIELTPADCDYLVKLNPDLIEGAAYYTNQWSYDVQYEDRTHSTPTKAVSGEYGNMVKTHLIEGRFLSTSDDAMKRKVIVLCEQTADVLFGESISPIGKYVNLSQIPFLVVGVCKGEQGQFSPNYIPFATYSGVFAKGFSLDCTLFMNCPSVRTEEDVERLKVLLNRQLAFRKGYDPTDMEVPYVDAPVTDMKMMDKIFNGMDVFLWIIGLSTLVIGIIGVANIMQVTVNERQREIGIRKALGAKPRAIINMILTEAVVVTLFSGLIGLVAGVGLMEFVSHWVQTTGVGSRQVEGITLTLFRDPSIDLSTALLALIVMVVSGAIAGYQPARKAVRIPAVEAMRN	.
.	GCA_002754135	KCOM2798	1	GKKCCH_02175	CP024598.1	473711	474985	+	mmseq.000837.22272.1055	persistent	ABC transporter permease	salY	ABC transporter permease	.	COG:COG0577,COG:V,RefSeq:WP_077492406.1,SO:0001217,UniParc:UPI00097CDBB4,UniRef:UniRef100_A0A1R4DYC0,UniRef:UniRef50_Q7MU83,UniRef:UniRef90_Q7MU83	.	.	.	.	.	.	.	.	>mmseq.000837.22272.1055-KCOM2798-GKKCCH_02175@MFDLDNLHELGATLRKNMLRTALTGFAVAWGVLLLILLLSAGRGFQHGIRHNVEQFGMGTSAISFSTWRTGKEYGGYPKDRYIELTPADCDYLVKLNPDLIEGAAYYTNQWSYDVQYEDRTHSTPTKAVSGEYGNMVKTHLIEGRFLSTSDDAMKRKVIVLCEQTADVLFGESISPIGKYVNLSQIPFLVVGVCKGEQGQFSPNYIPFATYSGVFAKGFSLDCTLFMNCPSVRTEEDVERLKVLLNRQLAFRKGYDPTDMEVPYVDAPVTDMKMMDKIFNGMDVFLWIIGLSTLVIGIIGVANIMQVTVNERQREIGIRKALGAKPRAIINMILTEAVVVTLFSGLIGLVAGVGLMEFVSHWIQTTGVGSRQVEGITLTLFRDPSIDLSTALLALIVMVVSGAIAGYQPARKAVRIPAVEAMRN	.
.	GCA_002529125	WW5127	1	HAJPHA_03260	NSLL01000001.1	143389	144663	+	mmseq.000837.22272.1055	persistent	ABC transporter permease	salY	ABC transporter permease	.	COG:COG0577,COG:V,RefSeq:WP_077492406.1,SO:0001217,UniParc:UPI00097CDBB4,UniRef:UniRef100_A0A1R4DYC0,UniRef:UniRef50_Q7MU83,UniRef:UniRef90_Q7MU83	.	.	.	.	.	.	.	.	>mmseq.000837.22272.1055-WW5127-HAJPHA_03260@MFDLDNLHELGATLRKNMLRTALTGFAVAWGVLLLILLLSAGRGFQHGIRHNVEQFGMGTSAISFSTWRTGKEYGGYPKDRYIELTPADCDYLVKLNPDLIEGAAYYTNQWSYDVQYEDRTHSTPTKAVSGEYGNMVKTHLIEGRFLSTSDDAMKRKVIVLCEQTADVLFGESISPIGKYVNLSQIPFLVVGVCKGEQGQFSPNYIPFATYSGVFAKGFSLDCTLFMNCPSVRTEEDVERLKVLLNRQLAFRKGYDPTDMEVPYVDAPVTDMKMMDKIFNGMDVFLWIIGLSTLVIGIIGVANIMQVTVNERQREIGIRKALGAKPRAIINMILTEAVVVTLFSGLIGLVAGVGLMEFVSHWIQTTGVGSRQVEGITLTLFRDPSIDLSTALLALIVMVVSGAIAGYQPARKAVRIPAVEAMRN	.
.	GCA_002892595	W83	1	HCNEGF_07650	CP025932.1	1745952	1747226	+	mmseq.000837.22272.1055	persistent	ABC transporter permease	salY	ABC transporter permease	.	COG:COG0577,COG:V,RefSeq:WP_005875123.1,SO:0001217,UniParc:UPI00001BEF5B,UniRef:UniRef100_Q7MU83,UniRef:UniRef50_Q7MU83,UniRef:UniRef90_Q7MU83	.	.	.	.	.	.	.	.	>mmseq.000837.22272.1055-W83-HCNEGF_07650@MFDLDNLHELGATLRKNMLRTALTGFAVAWGVLLLILLLSAGRGFQHGIRHNVEQFGMGTSAISFSTWRTSKEYGGYPKDRYIELTPADCDYLVKLNPDLIKGAAYYTNQWSYDVQYEDRTHSTPTKAVSGEYGNMVKTHLIEGRFLSTSDDAMKRKVIVLCEQTADVLFGESISPIGKYVNLSQIPFLVVGVCKGEQGQFSPNYIPFATYSGIFAKGFSLDCTLFMNCPSVRTEENVERLKVLLNRQLAFRKGYDPTDMEVPYVDAPVTDIKMMDKIFNGMDVFLWIIGLSTLVIGIIGVANIMQVTVNERQREIGIRKALGAKPRAIINMILTEAVVVTLFSGLIGLVAGVGLMEFVSHWVQTTGVGSRQVEGITLTLFRDPSIDLSTALLALIVMVVSGAIAGYQPARKAVRIPAVEAMRN	.
.	GCA_002529145	WW3039	1	HHICDL_06485	NSLN01000003.1	99389	100663	+	mmseq.000837.22272.1055	persistent	ABC transporter permease	salY	ABC transporter permease	.	COG:COG0577,COG:V,RefSeq:WP_077083976.1,SO:0001217,UniParc:UPI00097B2EC4,UniRef:UniRef100_UPI00097B2EC4,UniRef:UniRef50_Q7MU83,UniRef:UniRef90_Q7MU83	.	.	.	.	.	.	.	.	>mmseq.000837.22272.1055-WW3039-HHICDL_06485@MFDLDNLHELGATLRKNMLRTALTGFAVAWGVLLLILLLSAGRGFQHGIRHNVEQFGMGTSAISFSTWRTGKEYGGYPKDRYIELTPADCDYLVKLNPDLIKGAAYYTNQWSYDVQYEDRTHSTPTKAVSGEYGNMVKTHLIEGRFLSTSDDAMKRKVIVLCEQTADVLFGESISPIGKYVNLSQIPFLVVGVCKGEQGQFSPNYIPFATYSGVFAKGFSLDCTLFMNCPSVRTEEDVERLKVLLNRQLAFRKGYDPTDMEVPYVDAPVTDMKMMDKIFNGMDVFLWIIGLSTLVIGIIGVANIMQVTVNERQREIGIRKALGAKPRAIINMILTEAVVVTLFSGLIGLVAGVGLMEFVSHWVQTTGVGSRQVEGITLTLFRDPSIDLSTALLALIVMVVSGAIAGYQPARKAVRIPAVEAMRN	.
.	GCA_002754075	KCOM2805	1	HKBPCJ_02770	CP024594.1	646597	647871	-	mmseq.000837.22272.1055	persistent	ABC transporter permease	salY	ABC transporter permease	.	COG:COG0577,COG:V,RefSeq:WP_012457513.1,SO:0001217,UniParc:UPI000174F8B0,UniRef:UniRef100_A0A829KL24,UniRef:UniRef50_Q7MU83,UniRef:UniRef90_Q7MU83	.	.	.	.	.	.	.	.	>mmseq.000837.22272.1055-KCOM2805-HKBPCJ_02770@MFDLDNLHELGATLRKNMLRTALTGFAVAWGVLLLILLLSAGRGFQHGIRHNVEQFGMGTSAISFSTWRTGKEYGGYPKDRYIELTPADCDYLVKLNPDLIEGAAYYTNQWSYDVQYEDRTHSTPTKAVSGEYGNMVKTHLIEGRFLSTSDDAMKRKVIVLCEQTADVLFGESISPIGKYVNLSQIPFLVVGVCKGEQGQFSPNYIPFATYSGVFAKGFSLDCTLFMNCPSVRTEEDVERLKVLLNRQLAFRKGYDPTDMEVPYVDAPVTDMKMMDKIFNGMDVFLWIIGLSTLVIGIIGVANIMQVTVNERQREIGIRKALGAKPRAIINMILTEAVVVTLFSGLIGLVAGVGLMEFVSHWVQTTGVGSRQVEGITLTLFRDPSIDLSTALLALIVMVVSGAIAGYQPARKAVRIPAVEAMRN	.
.	GCA_001314265	381	1	HKPNAE_02195	CP012889.1	488436	489710	-	mmseq.000837.22272.1055	persistent	ABC transporter permease	salY	ABC transporter permease	.	COG:COG0577,COG:V,RefSeq:WP_012457513.1,SO:0001217,UniParc:UPI000174F8B0,UniRef:UniRef100_A0A829KL24,UniRef:UniRef50_Q7MU83,UniRef:UniRef90_Q7MU83	.	.	.	.	.	.	.	.	>mmseq.000837.22272.1055-381-HKPNAE_02195@MFDLDNLHELGATLRKNMLRTALTGFAVAWGVLLLILLLSAGRGFQHGIRHNVEQFGMGTSAISFSTWRTGKEYGGYPKDRYIELTPADCDYLVKLNPDLIEGAAYYTNQWSYDVQYEDRTHSTPTKAVSGEYGNMVKTHLIEGRFLSTSDDAMKRKVIVLCEQTADVLFGESISPIGKYVNLSQIPFLVVGVCKGEQGQFSPNYIPFATYSGVFAKGFSLDCTLFMNCPSVRTEEDVERLKVLLNRQLAFRKGYDPTDMEVPYVDAPVTDMKMMDKIFNGMDVFLWIIGLSTLVIGIIGVANIMQVTVNERQREIGIRKALGAKPRAIINMILTEAVVVTLFSGLIGLVAGVGLMEFVSHWVQTTGVGSRQVEGITLTLFRDPSIDLSTALLALIVMVVSGAIAGYQPARKAVRIPAVEAMRN	.
.	GCA_002529215	WW2881	1	HLMMNC_06840	NSLU01000048.1	5109	6383	-	mmseq.000837.22272.1055	persistent	ABC transporter permease	salY	ABC transporter permease	.	COG:COG0577,COG:V,RefSeq:WP_077083976.1,SO:0001217,UniParc:UPI00097B2EC4,UniRef:UniRef100_UPI00097B2EC4,UniRef:UniRef50_Q7MU83,UniRef:UniRef90_Q7MU83	.	.	.	.	.	.	.	.	>mmseq.000837.22272.1055-WW2881-HLMMNC_06840@MFDLDNLHELGATLRKNMLRTALTGFAVAWGVLLLILLLSAGRGFQHGIRHNVEQFGMGTSAISFSTWRTGKEYGGYPKDRYIELTPADCDYLVKLNPDLIKGAAYYTNQWSYDVQYEDRTHSTPTKAVSGEYGNMVKTHLIEGRFLSTSDDAMKRKVIVLCEQTADVLFGESISPIGKYVNLSQIPFLVVGVCKGEQGQFSPNYIPFATYSGVFAKGFSLDCTLFMNCPSVRTEEDVERLKVLLNRQLAFRKGYDPTDMEVPYVDAPVTDMKMMDKIFNGMDVFLWIIGLSTLVIGIIGVANIMQVTVNERQREIGIRKALGAKPRAIINMILTEAVVVTLFSGLIGLVAGVGLMEFVSHWVQTTGVGSRQVEGITLTLFRDPSIDLSTALLALIVMVVSGAIAGYQPARKAVRIPAVEAMRN	.
.	GCA_023822425	W50	1	HPGNOF_07670	CP092048.1	1745804	1747078	+	mmseq.000837.22272.1055	persistent	ABC transporter permease	salY	ABC transporter permease	.	COG:COG0577,COG:V,RefSeq:WP_005875123.1,SO:0001217,UniParc:UPI00001BEF5B,UniRef:UniRef100_Q7MU83,UniRef:UniRef50_Q7MU83,UniRef:UniRef90_Q7MU83	.	.	.	.	.	.	.	.	>mmseq.000837.22272.1055-W50-HPGNOF_07670@MFDLDNLHELGATLRKNMLRTALTGFAVAWGVLLLILLLSAGRGFQHGIRHNVEQFGMGTSAISFSTWRTSKEYGGYPKDRYIELTPADCDYLVKLNPDLIKGAAYYTNQWSYDVQYEDRTHSTPTKAVSGEYGNMVKTHLIEGRFLSTSDDAMKRKVIVLCEQTADVLFGESISPIGKYVNLSQIPFLVVGVCKGEQGQFSPNYIPFATYSGIFAKGFSLDCTLFMNCPSVRTEENVERLKVLLNRQLAFRKGYDPTDMEVPYVDAPVTDIKMMDKIFNGMDVFLWIIGLSTLVIGIIGVANIMQVTVNERQREIGIRKALGAKPRAIINMILTEAVVVTLFSGLIGLVAGVGLMEFVSHWVQTTGVGSRQVEGITLTLFRDPSIDLSTALLALIVMVVSGAIAGYQPARKAVRIPAVEAMRN	.
.	GCA_003862255	381OKJP	1	IBHOBD_04980	QPGS01000027.1	27248	28522	+	mmseq.000837.22272.1055	persistent	ABC transporter permease	salY	ABC transporter permease	.	COG:COG0577,COG:V,RefSeq:WP_054191390.1,SO:0001217,UniParc:UPI0006BA72C6,UniRef:UniRef100_UPI0006BA72C6,UniRef:UniRef50_Q7MU83,UniRef:UniRef90_Q7MU83	.	.	.	.	.	.	.	.	>mmseq.000837.22272.1055-381OKJP-IBHOBD_04980@MFDLENLHELGATLRKNMLRTALTGFAVAWGVLLLILLLSAGRGFQHGIRHNVEQFGMGTSAISFSTWRTGKEYGGYPKDRYIELTPADCDYLVKLNPDLIEGAAYYTNQWSYDVQYEDRTHSTPTKAVSGEYGNMVKTHLIEGRFLSTSDDAMKRKVIVLCEQTADVLFGESISPIGKYVNLSQIPFLVVGVCKGEQGQFSPNYIPFATYSGVFAKGFSLDCTLFMNCPSVRTEEDVERLKVLLNRQLAFRKGYDPTDMEVPYVDAPVTDMKMMDKIFNGMDVFLWIIGLSTLVIGIIGVANIMQVTVNERQREIGIRKALGAKPRAIINMILTEAVVVTLFSGLIGLVAGVGLMEFVSHWVQTTGVGSRQVEGITLTLFRDPSIDLNTALLALIVMVVSGAIAGYQPARKAVRIPAVEAMRN	.
.	GCA_000380305	JCVISC001	1	IENACH_02805	CM001843.1	624139	625413	-	mmseq.000837.22272.1055	persistent	ABC transporter permease	salY	ABC transporter permease	.	COG:COG0577,COG:V,RefSeq:WP_004583985.1,SO:0001217,UniParc:UPI00037A53BD,UniRef:UniRef100_T2N9Q0,UniRef:UniRef50_Q7MU83,UniRef:UniRef90_Q7MU83	.	.	.	.	.	.	.	.	>mmseq.000837.22272.1055-JCVISC001-IENACH_02805@MFDLDNLHELGATLRKNMLRTALTGFAVAWGVLLLILLLSAGRGFQHGIRYNVEQFGMGTSAISFSTWRTGKEYGGYPKDRYIELTPADCDYLVKLNPDLIEGAAYYTNQWSYDVQYEDRTHSTPTKAVSGEYGNMVKTHLIEGRFLSTSDDAMKRKVIVLCEQTADVLFGESISPIGKYVNLSQIPFLVVGVCKGEQGQFSPNYIPFATYSGVFAKGFSLDCTLFMNCPSVRTEEDVERLKVLLNRQLAFRKGYDPTDMEVPYVDAPVTDMKMMDKIFNGMDVFLWIIGLSTLVIGIIGVANIMQVTVNERQREIGIRKALGAKPRAIINMILTEAVVVTLFSGLIGLVAGVGLMEFVSHWVQTTGVGSRQVEGITLTLFRDPSIDLSTALLALIVMVVSGAIAGYQPARKAVRIPAVEAMRN	.
.	GCA_001444325	A7A1_28	1	IHNDJA_02150	CP013131.1	476032	477306	-	mmseq.000837.22272.1055	persistent	ABC transporter permease	salY	ABC transporter permease	.	COG:COG0577,COG:V,RefSeq:WP_012457513.1,SO:0001217,UniParc:UPI000174F8B0,UniRef:UniRef100_A0A829KL24,UniRef:UniRef50_Q7MU83,UniRef:UniRef90_Q7MU83	.	.	.	.	.	.	.	.	>mmseq.000837.22272.1055-A7A1_28-IHNDJA_02150@MFDLDNLHELGATLRKNMLRTALTGFAVAWGVLLLILLLSAGRGFQHGIRHNVEQFGMGTSAISFSTWRTGKEYGGYPKDRYIELTPADCDYLVKLNPDLIEGAAYYTNQWSYDVQYEDRTHSTPTKAVSGEYGNMVKTHLIEGRFLSTSDDAMKRKVIVLCEQTADVLFGESISPIGKYVNLSQIPFLVVGVCKGEQGQFSPNYIPFATYSGVFAKGFSLDCTLFMNCPSVRTEEDVERLKVLLNRQLAFRKGYDPTDMEVPYVDAPVTDMKMMDKIFNGMDVFLWIIGLSTLVIGIIGVANIMQVTVNERQREIGIRKALGAKPRAIINMILTEAVVVTLFSGLIGLVAGVGLMEFVSHWVQTTGVGSRQVEGITLTLFRDPSIDLSTALLALIVMVVSGAIAGYQPARKAVRIPAVEAMRN	.
.	GCA_002529205	WW5019	1	IJHBOL_06260	NSLM01000036.1	9482	10756	+	mmseq.000837.22272.1055	persistent	ABC transporter permease	salY	ABC transporter permease	.	COG:COG0577,COG:V,RefSeq:WP_012457513.1,SO:0001217,UniParc:UPI000174F8B0,UniRef:UniRef100_A0A829KL24,UniRef:UniRef50_Q7MU83,UniRef:UniRef90_Q7MU83	.	.	.	.	.	.	.	.	>mmseq.000837.22272.1055-WW5019-IJHBOL_06260@MFDLDNLHELGATLRKNMLRTALTGFAVAWGVLLLILLLSAGRGFQHGIRHNVEQFGMGTSAISFSTWRTGKEYGGYPKDRYIELTPADCDYLVKLNPDLIEGAAYYTNQWSYDVQYEDRTHSTPTKAVSGEYGNMVKTHLIEGRFLSTSDDAMKRKVIVLCEQTADVLFGESISPIGKYVNLSQIPFLVVGVCKGEQGQFSPNYIPFATYSGVFAKGFSLDCTLFMNCPSVRTEEDVERLKVLLNRQLAFRKGYDPTDMEVPYVDAPVTDMKMMDKIFNGMDVFLWIIGLSTLVIGIIGVANIMQVTVNERQREIGIRKALGAKPRAIINMILTEAVVVTLFSGLIGLVAGVGLMEFVSHWVQTTGVGSRQVEGITLTLFRDPSIDLSTALLALIVMVVSGAIAGYQPARKAVRIPAVEAMRN	.
.	GCA_002754155	KCOM2800	1	IONLBC_02805	CP024599.1	636566	637840	+	mmseq.000837.22272.1055	persistent	ABC transporter permease	salY	ABC transporter permease	.	COG:COG0577,COG:V,RefSeq:WP_054191390.1,SO:0001217,UniParc:UPI0006BA72C6,UniRef:UniRef100_UPI0006BA72C6,UniRef:UniRef50_Q7MU83,UniRef:UniRef90_Q7MU83	.	.	.	.	.	.	.	.	>mmseq.000837.22272.1055-KCOM2800-IONLBC_02805@MFDLENLHELGATLRKNMLRTALTGFAVAWGVLLLILLLSAGRGFQHGIRHNVEQFGMGTSAISFSTWRTGKEYGGYPKDRYIELTPADCDYLVKLNPDLIEGAAYYTNQWSYDVQYEDRTHSTPTKAVSGEYGNMVKTHLIEGRFLSTSDDAMKRKVIVLCEQTADVLFGESISPIGKYVNLSQIPFLVVGVCKGEQGQFSPNYIPFATYSGVFAKGFSLDCTLFMNCPSVRTEEDVERLKVLLNRQLAFRKGYDPTDMEVPYVDAPVTDMKMMDKIFNGMDVFLWIIGLSTLVIGIIGVANIMQVTVNERQREIGIRKALGAKPRAIINMILTEAVVVTLFSGLIGLVAGVGLMEFVSHWVQTTGVGSRQVEGITLTLFRDPSIDLNTALLALIVMVVSGAIAGYQPARKAVRIPAVEAMRN	.
.	GCA_000271945	W50	0.W50	JFDOJN_08845	AJZS01000094.1	3172	4446	+	mmseq.000837.22272.1055	persistent	ABC transporter permease	salY	ABC transporter permease	.	COG:COG0577,COG:V,RefSeq:WP_005875123.1,SO:0001217,UniParc:UPI00001BEF5B,UniRef:UniRef100_Q7MU83,UniRef:UniRef50_Q7MU83,UniRef:UniRef90_Q7MU83	.	.	.	.	.	.	.	.	>mmseq.000837.22272.1055-W50-JFDOJN_08845@MFDLDNLHELGATLRKNMLRTALTGFAVAWGVLLLILLLSAGRGFQHGIRHNVEQFGMGTSAISFSTWRTSKEYGGYPKDRYIELTPADCDYLVKLNPDLIKGAAYYTNQWSYDVQYEDRTHSTPTKAVSGEYGNMVKTHLIEGRFLSTSDDAMKRKVIVLCEQTADVLFGESISPIGKYVNLSQIPFLVVGVCKGEQGQFSPNYIPFATYSGIFAKGFSLDCTLFMNCPSVRTEENVERLKVLLNRQLAFRKGYDPTDMEVPYVDAPVTDIKMMDKIFNGMDVFLWIIGLSTLVIGIIGVANIMQVTVNERQREIGIRKALGAKPRAIINMILTEAVVVTLFSGLIGLVAGVGLMEFVSHWVQTTGVGSRQVEGITLTLFRDPSIDLSTALLALIVMVVSGAIAGYQPARKAVRIPAVEAMRN	.
.	GCA_900157325	3A1	1	JKJEKO_10010	FUFC01000035.1	9688	10962	+	mmseq.000837.22272.1055	persistent	ABC transporter permease	salY	ABC transporter permease	.	COG:COG0577,COG:V,RefSeq:WP_054191390.1,SO:0001217,UniParc:UPI0006BA72C6,UniRef:UniRef100_UPI0006BA72C6,UniRef:UniRef50_Q7MU83,UniRef:UniRef90_Q7MU83	.	.	.	.	.	.	.	.	>mmseq.000837.22272.1055-3A1-JKJEKO_10010@MFDLENLHELGATLRKNMLRTALTGFAVAWGVLLLILLLSAGRGFQHGIRHNVEQFGMGTSAISFSTWRTGKEYGGYPKDRYIELTPADCDYLVKLNPDLIEGAAYYTNQWSYDVQYEDRTHSTPTKAVSGEYGNMVKTHLIEGRFLSTSDDAMKRKVIVLCEQTADVLFGESISPIGKYVNLSQIPFLVVGVCKGEQGQFSPNYIPFATYSGVFAKGFSLDCTLFMNCPSVRTEEDVERLKVLLNRQLAFRKGYDPTDMEVPYVDAPVTDMKMMDKIFNGMDVFLWIIGLSTLVIGIIGVANIMQVTVNERQREIGIRKALGAKPRAIINMILTEAVVVTLFSGLIGLVAGVGLMEFVSHWVQTTGVGSRQVEGITLTLFRDPSIDLNTALLALIVMVVSGAIAGYQPARKAVRIPAVEAMRN	.
.	GCA_021406735	Kyudai_4	1	JKJIFD_06790	JAEMBN010000043.1	10974	12248	+	mmseq.000837.22272.1055	persistent	ABC transporter permease	salY	ABC transporter permease	.	COG:COG0577,COG:V,RefSeq:WP_077083976.1,SO:0001217,UniParc:UPI00097B2EC4,UniRef:UniRef100_UPI00097B2EC4,UniRef:UniRef50_Q7MU83,UniRef:UniRef90_Q7MU83	.	.	.	.	.	.	.	.	>mmseq.000837.22272.1055-Kyudai_4-JKJIFD_06790@MFDLDNLHELGATLRKNMLRTALTGFAVAWGVLLLILLLSAGRGFQHGIRHNVEQFGMGTSAISFSTWRTGKEYGGYPKDRYIELTPADCDYLVKLNPDLIKGAAYYTNQWSYDVQYEDRTHSTPTKAVSGEYGNMVKTHLIEGRFLSTSDDAMKRKVIVLCEQTADVLFGESISPIGKYVNLSQIPFLVVGVCKGEQGQFSPNYIPFATYSGVFAKGFSLDCTLFMNCPSVRTEEDVERLKVLLNRQLAFRKGYDPTDMEVPYVDAPVTDMKMMDKIFNGMDVFLWIIGLSTLVIGIIGVANIMQVTVNERQREIGIRKALGAKPRAIINMILTEAVVVTLFSGLIGLVAGVGLMEFVSHWVQTTGVGSRQVEGITLTLFRDPSIDLSTALLALIVMVVSGAIAGYQPARKAVRIPAVEAMRN	.
.	GCA_000467975	F0566	1	KAMFML_00505	KI259995.1	10214	11488	+	mmseq.000837.22272.1055	persistent	ABC transporter permease	salY	ABC transporter permease	.	COG:COG0577,COG:V,RefSeq:WP_021677961.1,SO:0001217,UniParc:UPI0003AD695C,UniRef:UniRef100_U2J9B5,UniRef:UniRef50_Q7MU83,UniRef:UniRef90_Q7MU83	.	.	.	.	.	.	.	.	>mmseq.000837.22272.1055-F0566-KAMFML_00505@MFDLDNLHELGATLRKNMLRTTLTGFAVAWGVLLLILLLSAGRGFQHGIRYNVEQFGMGTSAISFSTWRTGKEYGGYPKDRYIELTPTDCDYLVKLNPDLIEGAAYYTNQWSYDVQYEDRTHSTPTKAVSGEYGNMVKTHLIEGRFLSTSDDAMKRKVIVLCEQTADVLFGESISPIGKYVNLSQIPFLVVGVCKGEQGQFSPNYIPFATYSGVFAKGFSLDCTLFMNCPSVRTEEDVERLKVLLNRQLAFRKGYDPTDMEVPYVDAPVTDMKMMDKIFNGMDVFLWIIGLSTLVIGIIGVANIMQVTVNERQREIGIRKALGAKPRAIINMILTEAVVVTLFSGLIGLVAGVGLMEFVSHWVQTTGVGSRQVEGITLTLFRDPSIDLSTALLALIVMVVSGAIAGYQPARKAVRIPAVEAMRN	.
.	GCA_002754035	KCOM2803	1	KIHLGF_08200	CP024592.1	1852569	1853843	+	mmseq.000837.22272.1055	persistent	ABC transporter permease	salY	ABC transporter permease	.	COG:COG0577,COG:V,RefSeq:WP_054191390.1,SO:0001217,UniParc:UPI0006BA72C6,UniRef:UniRef100_UPI0006BA72C6,UniRef:UniRef50_Q7MU83,UniRef:UniRef90_Q7MU83	.	.	.	.	.	.	.	.	>mmseq.000837.22272.1055-KCOM2803-KIHLGF_08200@MFDLENLHELGATLRKNMLRTALTGFAVAWGVLLLILLLSAGRGFQHGIRHNVEQFGMGTSAISFSTWRTGKEYGGYPKDRYIELTPADCDYLVKLNPDLIEGAAYYTNQWSYDVQYEDRTHSTPTKAVSGEYGNMVKTHLIEGRFLSTSDDAMKRKVIVLCEQTADVLFGESISPIGKYVNLSQIPFLVVGVCKGEQGQFSPNYIPFATYSGVFAKGFSLDCTLFMNCPSVRTEEDVERLKVLLNRQLAFRKGYDPTDMEVPYVDAPVTDMKMMDKIFNGMDVFLWIIGLSTLVIGIIGVANIMQVTVNERQREIGIRKALGAKPRAIINMILTEAVVVTLFSGLIGLVAGVGLMEFVSHWVQTTGVGSRQVEGITLTLFRDPSIDLNTALLALIVMVVSGAIAGYQPARKAVRIPAVEAMRN	.
.	GCA_021406655	JKG9	1	KLAEJH_06475	JAEMBH010000040.1	10935	12209	-	mmseq.000837.22272.1055	persistent	ABC transporter permease	salY	ABC transporter permease	.	COG:COG0577,COG:V,RefSeq:WP_004583985.1,SO:0001217,UniParc:UPI00037A53BD,UniRef:UniRef100_T2N9Q0,UniRef:UniRef50_Q7MU83,UniRef:UniRef90_Q7MU83	.	.	.	.	.	.	.	.	>mmseq.000837.22272.1055-JKG9-KLAEJH_06475@MFDLDNLHELGATLRKNMLRTALTGFAVAWGVLLLILLLSAGRGFQHGIRYNVEQFGMGTSAISFSTWRTGKEYGGYPKDRYIELTPADCDYLVKLNPDLIEGAAYYTNQWSYDVQYEDRTHSTPTKAVSGEYGNMVKTHLIEGRFLSTSDDAMKRKVIVLCEQTADVLFGESISPIGKYVNLSQIPFLVVGVCKGEQGQFSPNYIPFATYSGVFAKGFSLDCTLFMNCPSVRTEEDVERLKVLLNRQLAFRKGYDPTDMEVPYVDAPVTDMKMMDKIFNGMDVFLWIIGLSTLVIGIIGVANIMQVTVNERQREIGIRKALGAKPRAIINMILTEAVVVTLFSGLIGLVAGVGLMEFVSHWVQTTGVGSRQVEGITLTLFRDPSIDLSTALLALIVMVVSGAIAGYQPARKAVRIPAVEAMRN	.
.	GCA_905372065	SRR9217400_mag_bin_3	1	LGEDPH_09110	CAJPNQ010000062.1	4696	5970	-	mmseq.000837.22272.1055	persistent	ABC transporter permease	salY	ABC transporter permease	.	COG:COG0577,COG:V,RefSeq:WP_077492406.1,SO:0001217,UniParc:UPI00097CDBB4,UniRef:UniRef100_A0A1R4DYC0,UniRef:UniRef50_Q7MU83,UniRef:UniRef90_Q7MU83	.	.	.	.	.	.	.	.	>mmseq.000837.22272.1055-SRR9217400_mag_bin_3-LGEDPH_09110@MFDLDNLHELGATLRKNMLRTALTGFAVAWGVLLLILLLSAGRGFQHGIRHNVEQFGMGTSAISFSTWRTGKEYGGYPKDRYIELTPADCDYLVKLNPDLIEGAAYYTNQWSYDVQYEDRTHSTPTKAVSGEYGNMVKTHLIEGRFLSTSDDAMKRKVIVLCEQTADVLFGESISPIGKYVNLSQIPFLVVGVCKGEQGQFSPNYIPFATYSGVFAKGFSLDCTLFMNCPSVRTEEDVERLKVLLNRQLAFRKGYDPTDMEVPYVDAPVTDMKMMDKIFNGMDVFLWIIGLSTLVIGIIGVANIMQVTVNERQREIGIRKALGAKPRAIINMILTEAVVVTLFSGLIGLVAGVGLMEFVSHWIQTTGVGSRQVEGITLTLFRDPSIDLSTALLALIVMVVSGAIAGYQPARKAVRIPAVEAMRN	.
.	GCA_004214945	CP3	1	LGNDOI_08095	SGBA01000064.1	3106	4380	+	mmseq.000837.22272.1055	persistent	ABC transporter permease	salY	ABC transporter permease	.	COG:COG0577,COG:V,RefSeq:WP_012457513.1,SO:0001217,UniParc:UPI000174F8B0,UniRef:UniRef100_A0A829KL24,UniRef:UniRef50_Q7MU83,UniRef:UniRef90_Q7MU83	.	.	.	.	.	.	.	.	>mmseq.000837.22272.1055-CP3-LGNDOI_08095@MFDLDNLHELGATLRKNMLRTALTGFAVAWGVLLLILLLSAGRGFQHGIRHNVEQFGMGTSAISFSTWRTGKEYGGYPKDRYIELTPADCDYLVKLNPDLIEGAAYYTNQWSYDVQYEDRTHSTPTKAVSGEYGNMVKTHLIEGRFLSTSDDAMKRKVIVLCEQTADVLFGESISPIGKYVNLSQIPFLVVGVCKGEQGQFSPNYIPFATYSGVFAKGFSLDCTLFMNCPSVRTEEDVERLKVLLNRQLAFRKGYDPTDMEVPYVDAPVTDMKMMDKIFNGMDVFLWIIGLSTLVIGIIGVANIMQVTVNERQREIGIRKALGAKPRAIINMILTEAVVVTLFSGLIGLVAGVGLMEFVSHWVQTTGVGSRQVEGITLTLFRDPSIDLSTALLALIVMVVSGAIAGYQPARKAVRIPAVEAMRN	.
.	GCA_002529155	WW2903	1	LJNFOJ_07370	NSLS01000042.1	5116	6390	-	mmseq.000837.22272.1055	persistent	ABC transporter permease	salY	ABC transporter permease	.	COG:COG0577,COG:V,RefSeq:WP_012457513.1,SO:0001217,UniParc:UPI000174F8B0,UniRef:UniRef100_A0A829KL24,UniRef:UniRef50_Q7MU83,UniRef:UniRef90_Q7MU83	.	.	.	.	.	.	.	.	>mmseq.000837.22272.1055-WW2903-LJNFOJ_07370@MFDLDNLHELGATLRKNMLRTALTGFAVAWGVLLLILLLSAGRGFQHGIRHNVEQFGMGTSAISFSTWRTGKEYGGYPKDRYIELTPADCDYLVKLNPDLIEGAAYYTNQWSYDVQYEDRTHSTPTKAVSGEYGNMVKTHLIEGRFLSTSDDAMKRKVIVLCEQTADVLFGESISPIGKYVNLSQIPFLVVGVCKGEQGQFSPNYIPFATYSGVFAKGFSLDCTLFMNCPSVRTEEDVERLKVLLNRQLAFRKGYDPTDMEVPYVDAPVTDMKMMDKIFNGMDVFLWIIGLSTLVIGIIGVANIMQVTVNERQREIGIRKALGAKPRAIINMILTEAVVVTLFSGLIGLVAGVGLMEFVSHWVQTTGVGSRQVEGITLTLFRDPSIDLSTALLALIVMVVSGAIAGYQPARKAVRIPAVEAMRN	.
.	GCA_004214925	H3	1	LMBAAH_08575	SGAZ01000071.1	4239	5513	-	mmseq.000837.22272.1055	persistent	ABC transporter permease	salY	ABC transporter permease	.	COG:COG0577,COG:V,RefSeq:WP_077083976.1,SO:0001217,UniParc:UPI00097B2EC4,UniRef:UniRef100_UPI00097B2EC4,UniRef:UniRef50_Q7MU83,UniRef:UniRef90_Q7MU83	.	.	.	.	.	.	.	.	>mmseq.000837.22272.1055-H3-LMBAAH_08575@MFDLDNLHELGATLRKNMLRTALTGFAVAWGVLLLILLLSAGRGFQHGIRHNVEQFGMGTSAISFSTWRTGKEYGGYPKDRYIELTPADCDYLVKLNPDLIKGAAYYTNQWSYDVQYEDRTHSTPTKAVSGEYGNMVKTHLIEGRFLSTSDDAMKRKVIVLCEQTADVLFGESISPIGKYVNLSQIPFLVVGVCKGEQGQFSPNYIPFATYSGVFAKGFSLDCTLFMNCPSVRTEEDVERLKVLLNRQLAFRKGYDPTDMEVPYVDAPVTDMKMMDKIFNGMDVFLWIIGLSTLVIGIIGVANIMQVTVNERQREIGIRKALGAKPRAIINMILTEAVVVTLFSGLIGLVAGVGLMEFVSHWVQTTGVGSRQVEGITLTLFRDPSIDLSTALLALIVMVVSGAIAGYQPARKAVRIPAVEAMRN	.
.	GCA_002529355	WW2885	1	LOBPAA_07675	NSLT01000052.1	4709	5983	-	mmseq.000837.22272.1055	persistent	ABC transporter permease	salY	ABC transporter permease	.	COG:COG0577,COG:V,RefSeq:WP_004583985.1,SO:0001217,UniParc:UPI00037A53BD,UniRef:UniRef100_T2N9Q0,UniRef:UniRef50_Q7MU83,UniRef:UniRef90_Q7MU83	.	.	.	.	.	.	.	.	>mmseq.000837.22272.1055-WW2885-LOBPAA_07675@MFDLDNLHELGATLRKNMLRTALTGFAVAWGVLLLILLLSAGRGFQHGIRYNVEQFGMGTSAISFSTWRTGKEYGGYPKDRYIELTPADCDYLVKLNPDLIEGAAYYTNQWSYDVQYEDRTHSTPTKAVSGEYGNMVKTHLIEGRFLSTSDDAMKRKVIVLCEQTADVLFGESISPIGKYVNLSQIPFLVVGVCKGEQGQFSPNYIPFATYSGVFAKGFSLDCTLFMNCPSVRTEEDVERLKVLLNRQLAFRKGYDPTDMEVPYVDAPVTDMKMMDKIFNGMDVFLWIIGLSTLVIGIIGVANIMQVTVNERQREIGIRKALGAKPRAIINMILTEAVVVTLFSGLIGLVAGVGLMEFVSHWVQTTGVGSRQVEGITLTLFRDPSIDLSTALLALIVMVVSGAIAGYQPARKAVRIPAVEAMRN	.
.	GCA_018141745	LyG_2	1	MCAPDE_08465	CP073350.1	1869580	1870854	+	mmseq.000837.22272.1055	persistent	ABC transporter permease	salY	ABC transporter permease	.	COG:COG0577,COG:V,RefSeq:WP_077492406.1,SO:0001217,UniParc:UPI00097CDBB4,UniRef:UniRef100_A0A1R4DYC0,UniRef:UniRef50_Q7MU83,UniRef:UniRef90_Q7MU83	.	.	.	.	.	.	.	.	>mmseq.000837.22272.1055-LyG_2-MCAPDE_08465@MFDLDNLHELGATLRKNMLRTALTGFAVAWGVLLLILLLSAGRGFQHGIRHNVEQFGMGTSAISFSTWRTGKEYGGYPKDRYIELTPADCDYLVKLNPDLIEGAAYYTNQWSYDVQYEDRTHSTPTKAVSGEYGNMVKTHLIEGRFLSTSDDAMKRKVIVLCEQTADVLFGESISPIGKYVNLSQIPFLVVGVCKGEQGQFSPNYIPFATYSGVFAKGFSLDCTLFMNCPSVRTEEDVERLKVLLNRQLAFRKGYDPTDMEVPYVDAPVTDMKMMDKIFNGMDVFLWIIGLSTLVIGIIGVANIMQVTVNERQREIGIRKALGAKPRAIINMILTEAVVVTLFSGLIGLVAGVGLMEFVSHWIQTTGVGSRQVEGITLTLFRDPSIDLSTALLALIVMVVSGAIAGYQPARKAVRIPAVEAMRN	.
.	GCA_900157245	15_9	1	MENHHO_08500	FUGF01000043.1	3928	5202	-	mmseq.000837.22272.1055	persistent	ABC transporter permease	salY	ABC transporter permease	.	COG:COG0577,COG:V,RefSeq:WP_088224089.1,SO:0001217,UniParc:UPI00097CE0BB,UniRef:UniRef100_UPI00097CE0BB,UniRef:UniRef50_Q7MU83,UniRef:UniRef90_Q7MU83	.	.	.	.	.	.	.	.	>mmseq.000837.22272.1055-15_9-MENHHO_08500@MFDLDNLYELGATLRKNMLRTALTGFAVAWGVLLLILLLSAGRGFQHGIRHNVEQFGMGTSAISFSTWRTSKEYGGYPKDRYIELTPADCDYLVKLNPDLIKGAAYYTNQWSYDVQYEDRTHSTPTKAVSGEYGNMVKTHLIEGRFLSTSDDAMKRKVIVLCEQTADVLFGESISPIGKYVNLSQIPFLVVGVCKGEQGQFSPNYIPFATYSGIFAKGFSLDCTLFMNCPSVRTEENVERLKVLLNRQLAFRKGYDPTDMEVPYVDAPVTDIKMMDKIFNGMDVFLWIIGLSTLVIGIIGVANIMQVTVNERQREIGIRKALGAKPRAIINMILTEAVVVTLFSGLIGLVAGVGLMEFVSHWVQTTGVGSRQVEGITLTLFRDPSIDLSTALLALIVMVVSGAIAGYQPARKAVRIPAVEAMRN	.
.	GCA_002206105	SJD11	1	MHCBJE_09050	KZ248467.1	4459	5733	-	mmseq.000837.22272.1055	persistent	ABC transporter permease	salY	ABC transporter permease	.	COG:COG0577,COG:V,RefSeq:WP_012457513.1,SO:0001217,UniParc:UPI000174F8B0,UniRef:UniRef100_A0A829KL24,UniRef:UniRef50_Q7MU83,UniRef:UniRef90_Q7MU83	.	.	.	.	.	.	.	.	>mmseq.000837.22272.1055-SJD11-MHCBJE_09050@MFDLDNLHELGATLRKNMLRTALTGFAVAWGVLLLILLLSAGRGFQHGIRHNVEQFGMGTSAISFSTWRTGKEYGGYPKDRYIELTPADCDYLVKLNPDLIEGAAYYTNQWSYDVQYEDRTHSTPTKAVSGEYGNMVKTHLIEGRFLSTSDDAMKRKVIVLCEQTADVLFGESISPIGKYVNLSQIPFLVVGVCKGEQGQFSPNYIPFATYSGVFAKGFSLDCTLFMNCPSVRTEEDVERLKVLLNRQLAFRKGYDPTDMEVPYVDAPVTDMKMMDKIFNGMDVFLWIIGLSTLVIGIIGVANIMQVTVNERQREIGIRKALGAKPRAIINMILTEAVVVTLFSGLIGLVAGVGLMEFVSHWVQTTGVGSRQVEGITLTLFRDPSIDLSTALLALIVMVVSGAIAGYQPARKAVRIPAVEAMRN	.
.	GCA_000467955	F0185	1	MLCHKK_03505	KI259915.1	9248	10522	+	mmseq.000837.22272.1055	persistent	ABC transporter permease	salY	ABC transporter permease	.	COG:COG0577,COG:V,RefSeq:WP_021677065.1,SO:0001217,UniParc:UPI0003AD6065,UniRef:UniRef100_UPI0003AD6065,UniRef:UniRef50_Q7MU83,UniRef:UniRef90_Q7MU83	.	.	.	.	.	.	.	.	>mmseq.000837.22272.1055-F0185-MLCHKK_03505@MFDLDNLHELGATLRKNMLRTALTGFAVAWGVLLLILLLSAGRGFQHGIRYNVEQFGMGTSAISFSTWRTGKEYGGYPKDRYIELTPADCDYLVKLNPDLIEGAAYYTNQWSYDVQYEDRTHSTPTKAVSGEYGNMVKTHLIEGRFLSTSDDAMKRKVIVLCEQTADVLFGESISPIGKYVNLSQIPFLVVGVCKGEQGQFSPNYIPFATYSGVFAKGFSLDCTLFMNCPSVRTEEDVERLKVLLNRQLAFRKGYDPTDMEVPYVDAPVTDMKMMDKIFNGMDVFLWIIGLSTLVIGIIGVANIMQVTVNERQREIGIRKALGAKPRAIINMILTEAVVVTLFSGLIGLVAGVGLMEFVSHWIQTTGVGSRQVEGITLTLFRDPSIDLSTALLALIVMVVSGAIAGYQPARKAVRIPAVEAMRN	.
.	GCA_900157265	A7A1_28	0.A741_28	MPDJFF_06025	FUFF01000011.1	99093	100367	+	mmseq.000837.22272.1055	persistent	ABC transporter permease	salY	ABC transporter permease	.	COG:COG0577,COG:V,RefSeq:WP_012457513.1,SO:0001217,UniParc:UPI000174F8B0,UniRef:UniRef100_A0A829KL24,UniRef:UniRef50_Q7MU83,UniRef:UniRef90_Q7MU83	.	.	.	.	.	.	.	.	>mmseq.000837.22272.1055-A7A1_28-MPDJFF_06025@MFDLDNLHELGATLRKNMLRTALTGFAVAWGVLLLILLLSAGRGFQHGIRHNVEQFGMGTSAISFSTWRTGKEYGGYPKDRYIELTPADCDYLVKLNPDLIEGAAYYTNQWSYDVQYEDRTHSTPTKAVSGEYGNMVKTHLIEGRFLSTSDDAMKRKVIVLCEQTADVLFGESISPIGKYVNLSQIPFLVVGVCKGEQGQFSPNYIPFATYSGVFAKGFSLDCTLFMNCPSVRTEEDVERLKVLLNRQLAFRKGYDPTDMEVPYVDAPVTDMKMMDKIFNGMDVFLWIIGLSTLVIGIIGVANIMQVTVNERQREIGIRKALGAKPRAIINMILTEAVVVTLFSGLIGLVAGVGLMEFVSHWVQTTGVGSRQVEGITLTLFRDPSIDLSTALLALIVMVVSGAIAGYQPARKAVRIPAVEAMRN	.
.	GCA_002754095	KCOM3001	1	NIDCDG_07295	CP024595.1	1655289	1656563	+	mmseq.000837.22272.1055	persistent	ABC transporter permease	salY	ABC transporter permease	.	COG:COG0577,COG:V,RefSeq:WP_077492406.1,SO:0001217,UniParc:UPI00097CDBB4,UniRef:UniRef100_A0A1R4DYC0,UniRef:UniRef50_Q7MU83,UniRef:UniRef90_Q7MU83	.	.	.	.	.	.	.	.	>mmseq.000837.22272.1055-KCOM3001-NIDCDG_07295@MFDLDNLHELGATLRKNMLRTALTGFAVAWGVLLLILLLSAGRGFQHGIRHNVEQFGMGTSAISFSTWRTGKEYGGYPKDRYIELTPADCDYLVKLNPDLIEGAAYYTNQWSYDVQYEDRTHSTPTKAVSGEYGNMVKTHLIEGRFLSTSDDAMKRKVIVLCEQTADVLFGESISPIGKYVNLSQIPFLVVGVCKGEQGQFSPNYIPFATYSGVFAKGFSLDCTLFMNCPSVRTEEDVERLKVLLNRQLAFRKGYDPTDMEVPYVDAPVTDMKMMDKIFNGMDVFLWIIGLSTLVIGIIGVANIMQVTVNERQREIGIRKALGAKPRAIINMILTEAVVVTLFSGLIGLVAGVGLMEFVSHWIQTTGVGSRQVEGITLTLFRDPSIDLSTALLALIVMVVSGAIAGYQPARKAVRIPAVEAMRN	.
.	GCA_002529235	WW3040	1	NNMEFJ_02970	NSLP01000020.1	5285	6559	-	mmseq.000837.22272.1055	persistent	ABC transporter permease	salY	ABC transporter permease	.	COG:COG0577,COG:V,RefSeq:WP_021677065.1,SO:0001217,UniParc:UPI0003AD6065,UniRef:UniRef100_UPI0003AD6065,UniRef:UniRef50_Q7MU83,UniRef:UniRef90_Q7MU83	.	.	.	.	.	.	.	.	>mmseq.000837.22272.1055-WW3040-NNMEFJ_02970@MFDLDNLHELGATLRKNMLRTALTGFAVAWGVLLLILLLSAGRGFQHGIRYNVEQFGMGTSAISFSTWRTGKEYGGYPKDRYIELTPADCDYLVKLNPDLIEGAAYYTNQWSYDVQYEDRTHSTPTKAVSGEYGNMVKTHLIEGRFLSTSDDAMKRKVIVLCEQTADVLFGESISPIGKYVNLSQIPFLVVGVCKGEQGQFSPNYIPFATYSGVFAKGFSLDCTLFMNCPSVRTEEDVERLKVLLNRQLAFRKGYDPTDMEVPYVDAPVTDMKMMDKIFNGMDVFLWIIGLSTLVIGIIGVANIMQVTVNERQREIGIRKALGAKPRAIINMILTEAVVVTLFSGLIGLVAGVGLMEFVSHWIQTTGVGSRQVEGITLTLFRDPSIDLSTALLALIVMVVSGAIAGYQPARKAVRIPAVEAMRN	.
.	GCA_002529375	WW2842	1	NPLLDI_04500	NSLW01000027.1	5026	6300	-	mmseq.000837.22272.1055	persistent	ABC transporter permease	salY	ABC transporter permease	.	COG:COG0577,COG:V,RefSeq:WP_012457513.1,SO:0001217,UniParc:UPI000174F8B0,UniRef:UniRef100_A0A829KL24,UniRef:UniRef50_Q7MU83,UniRef:UniRef90_Q7MU83	.	.	.	.	.	.	.	.	>mmseq.000837.22272.1055-WW2842-NPLLDI_04500@MFDLDNLHELGATLRKNMLRTALTGFAVAWGVLLLILLLSAGRGFQHGIRHNVEQFGMGTSAISFSTWRTGKEYGGYPKDRYIELTPADCDYLVKLNPDLIEGAAYYTNQWSYDVQYEDRTHSTPTKAVSGEYGNMVKTHLIEGRFLSTSDDAMKRKVIVLCEQTADVLFGESISPIGKYVNLSQIPFLVVGVCKGEQGQFSPNYIPFATYSGVFAKGFSLDCTLFMNCPSVRTEEDVERLKVLLNRQLAFRKGYDPTDMEVPYVDAPVTDMKMMDKIFNGMDVFLWIIGLSTLVIGIIGVANIMQVTVNERQREIGIRKALGAKPRAIINMILTEAVVVTLFSGLIGLVAGVGLMEFVSHWVQTTGVGSRQVEGITLTLFRDPSIDLSTALLALIVMVVSGAIAGYQPARKAVRIPAVEAMRN	.
.	GCA_111111111	Bg4	1	NY147_06985	GCA_111111111_contig_1	847638	848912	-	mmseq.000837.22272.1055	persistent	ABC transporter permease	salY	ABC transporter permease	.	COG:COG0577,COG:V,RefSeq:WP_021677065.1,SO:0001217,UniParc:UPI0003AD6065,UniRef:UniRef100_UPI0003AD6065,UniRef:UniRef50_Q7MU83,UniRef:UniRef90_Q7MU83	.	.	.	.	.	.	.	.	>mmseq.000837.22272.1055-Bg4-NY147_06985@MFDLDNLHELGATLRKNMLRTALTGFAVAWGVLLLILLLSAGRGFQHGIRYNVEQFGMGTSAISFSTWRTGKEYGGYPKDRYIELTPADCDYLVKLNPDLIEGAAYYTNQWSYDVQYEDRTHSTPTKAVSGEYGNMVKTHLIEGRFLSTSDDAMKRKVIVLCEQTADVLFGESISPIGKYVNLSQIPFLVVGVCKGEQGQFSPNYIPFATYSGVFAKGFSLDCTLFMNCPSVRTEEDVERLKVLLNRQLAFRKGYDPTDMEVPYVDAPVTDMKMMDKIFNGMDVFLWIIGLSTLVIGIIGVANIMQVTVNERQREIGIRKALGAKPRAIINMILTEAVVVTLFSGLIGLVAGVGLMEFVSHWIQTTGVGSRQVEGITLTLFRDPSIDLSTALLALIVMVVSGAIAGYQPARKAVRIPAVEAMRN	.
.	GCA_222222222	A7436C	0.A7436	NY148_01655	GCA_222222222_contig_1	393370	394644	-	mmseq.000837.22272.1055	persistent	ABC transporter permease	salY	ABC transporter permease	.	COG:COG0577,COG:V,RefSeq:WP_005875123.1,SO:0001217,UniParc:UPI00001BEF5B,UniRef:UniRef100_Q7MU83,UniRef:UniRef50_Q7MU83,UniRef:UniRef90_Q7MU83	.	.	.	.	.	.	.	.	>mmseq.000837.22272.1055-A7436C-NY148_01655@MFDLDNLHELGATLRKNMLRTALTGFAVAWGVLLLILLLSAGRGFQHGIRHNVEQFGMGTSAISFSTWRTSKEYGGYPKDRYIELTPADCDYLVKLNPDLIKGAAYYTNQWSYDVQYEDRTHSTPTKAVSGEYGNMVKTHLIEGRFLSTSDDAMKRKVIVLCEQTADVLFGESISPIGKYVNLSQIPFLVVGVCKGEQGQFSPNYIPFATYSGIFAKGFSLDCTLFMNCPSVRTEENVERLKVLLNRQLAFRKGYDPTDMEVPYVDAPVTDIKMMDKIFNGMDVFLWIIGLSTLVIGIIGVANIMQVTVNERQREIGIRKALGAKPRAIINMILTEAVVVTLFSGLIGLVAGVGLMEFVSHWVQTTGVGSRQVEGITLTLFRDPSIDLSTALLALIVMVVSGAIAGYQPARKAVRIPAVEAMRN	.
.	GCA_333333333	HG1691old	1	NY149_01995	GCA_333333333_contig_1	456360	457634	-	mmseq.000837.22272.1055	persistent	ABC transporter permease	salY	ABC transporter permease	.	COG:COG0577,COG:V,RefSeq:WP_012457513.1,SO:0001217,UniParc:UPI000174F8B0,UniRef:UniRef100_A0A829KL24,UniRef:UniRef50_Q7MU83,UniRef:UniRef90_Q7MU83	.	.	.	.	.	.	.	.	>mmseq.000837.22272.1055-HG1691old-NY149_01995@MFDLDNLHELGATLRKNMLRTALTGFAVAWGVLLLILLLSAGRGFQHGIRHNVEQFGMGTSAISFSTWRTGKEYGGYPKDRYIELTPADCDYLVKLNPDLIEGAAYYTNQWSYDVQYEDRTHSTPTKAVSGEYGNMVKTHLIEGRFLSTSDDAMKRKVIVLCEQTADVLFGESISPIGKYVNLSQIPFLVVGVCKGEQGQFSPNYIPFATYSGVFAKGFSLDCTLFMNCPSVRTEEDVERLKVLLNRQLAFRKGYDPTDMEVPYVDAPVTDMKMMDKIFNGMDVFLWIIGLSTLVIGIIGVANIMQVTVNERQREIGIRKALGAKPRAIINMILTEAVVVTLFSGLIGLVAGVGLMEFVSHWVQTTGVGSRQVEGITLTLFRDPSIDLSTALLALIVMVVSGAIAGYQPARKAVRIPAVEAMRN	.
.	GCA_555555555	ATCC49417	1	NY151_09045	GCA_555555555_contig_1	2024001	2025275	+	mmseq.000837.22272.1055	persistent	ABC transporter permease	salY	ABC transporter permease	.	COG:COG0577,COG:V,RefSeq:WP_077083976.1,SO:0001217,UniParc:UPI00097B2EC4,UniRef:UniRef100_UPI00097B2EC4,UniRef:UniRef50_Q7MU83,UniRef:UniRef90_Q7MU83	.	.	.	.	.	.	.	.	>mmseq.000837.22272.1055-ATCC49417-NY151_09045@MFDLDNLHELGATLRKNMLRTALTGFAVAWGVLLLILLLSAGRGFQHGIRHNVEQFGMGTSAISFSTWRTGKEYGGYPKDRYIELTPADCDYLVKLNPDLIKGAAYYTNQWSYDVQYEDRTHSTPTKAVSGEYGNMVKTHLIEGRFLSTSDDAMKRKVIVLCEQTADVLFGESISPIGKYVNLSQIPFLVVGVCKGEQGQFSPNYIPFATYSGVFAKGFSLDCTLFMNCPSVRTEEDVERLKVLLNRQLAFRKGYDPTDMEVPYVDAPVTDMKMMDKIFNGMDVFLWIIGLSTLVIGIIGVANIMQVTVNERQREIGIRKALGAKPRAIINMILTEAVVVTLFSGLIGLVAGVGLMEFVSHWVQTTGVGSRQVEGITLTLFRDPSIDLSTALLALIVMVVSGAIAGYQPARKAVRIPAVEAMRN	.
.	GCA_021406625	EM3	1	OEAJIN_00970	JAEMBI010000073.1	4740	6014	-	mmseq.000837.22272.1055	persistent	ABC transporter permease	salY	ABC transporter permease	.	COG:COG0577,COG:V,RefSeq:WP_077083976.1,SO:0001217,UniParc:UPI00097B2EC4,UniRef:UniRef100_UPI00097B2EC4,UniRef:UniRef50_Q7MU83,UniRef:UniRef90_Q7MU83	.	.	.	.	.	.	.	.	>mmseq.000837.22272.1055-EM3-OEAJIN_00970@MFDLDNLHELGATLRKNMLRTALTGFAVAWGVLLLILLLSAGRGFQHGIRHNVEQFGMGTSAISFSTWRTGKEYGGYPKDRYIELTPADCDYLVKLNPDLIKGAAYYTNQWSYDVQYEDRTHSTPTKAVSGEYGNMVKTHLIEGRFLSTSDDAMKRKVIVLCEQTADVLFGESISPIGKYVNLSQIPFLVVGVCKGEQGQFSPNYIPFATYSGVFAKGFSLDCTLFMNCPSVRTEEDVERLKVLLNRQLAFRKGYDPTDMEVPYVDAPVTDMKMMDKIFNGMDVFLWIIGLSTLVIGIIGVANIMQVTVNERQREIGIRKALGAKPRAIINMILTEAVVVTLFSGLIGLVAGVGLMEFVSHWVQTTGVGSRQVEGITLTLFRDPSIDLSTALLALIVMVVSGAIAGYQPARKAVRIPAVEAMRN	.
.	GCA_000467795	F0568	1	OEKNOC_03565	KI258899.1	2951	4225	+	mmseq.000837.22272.1055	persistent	ABC transporter permease	salY	ABC transporter permease	.	COG:COG0577,COG:V,RefSeq:WP_012457513.1,SO:0001217,UniParc:UPI000174F8B0,UniRef:UniRef100_A0A829KL24,UniRef:UniRef50_Q7MU83,UniRef:UniRef90_Q7MU83	.	.	.	.	.	.	.	.	>mmseq.000837.22272.1055-F0568-OEKNOC_03565@MFDLDNLHELGATLRKNMLRTALTGFAVAWGVLLLILLLSAGRGFQHGIRHNVEQFGMGTSAISFSTWRTGKEYGGYPKDRYIELTPADCDYLVKLNPDLIEGAAYYTNQWSYDVQYEDRTHSTPTKAVSGEYGNMVKTHLIEGRFLSTSDDAMKRKVIVLCEQTADVLFGESISPIGKYVNLSQIPFLVVGVCKGEQGQFSPNYIPFATYSGVFAKGFSLDCTLFMNCPSVRTEEDVERLKVLLNRQLAFRKGYDPTDMEVPYVDAPVTDMKMMDKIFNGMDVFLWIIGLSTLVIGIIGVANIMQVTVNERQREIGIRKALGAKPRAIINMILTEAVVVTLFSGLIGLVAGVGLMEFVSHWVQTTGVGSRQVEGITLTLFRDPSIDLSTALLALIVMVVSGAIAGYQPARKAVRIPAVEAMRN	.
.	GCA_002206085	SJD4	1	OEMFNO_08615	KZ248321.1	4098	5372	-	mmseq.000837.22272.1055	persistent	ABC transporter permease	salY	ABC transporter permease	.	COG:COG0577,COG:V,RefSeq:WP_088493005.1,SO:0001217,UniParc:UPI000B4E4549,UniRef:UniRef100_UPI000B4E4549,UniRef:UniRef50_Q7MU83,UniRef:UniRef90_Q7MU83	.	.	.	.	.	.	.	.	>mmseq.000837.22272.1055-SJD4-OEMFNO_08615@MFDLDNLHELGATLRKNMLRTTLTGFAVAWGVLLLILLLSAGRGFQHGIRYNVEQFGMGTSAISFSTWRTGKEYGGYPKDRYIELTPADCDYLVKLNPDLIEGAAYYTNQWSYDVQYEDRTHSTPTKAVSGEYGNMVKTHLIEGRFLSTSDDAMKRKVIVLCEQTADVLFGESISPIGKYVNLSQIPFLVVGVCKGEQGQFSPNYIPFATYSGVFAKGFSLDCTLFMNCPSVRTEEDVERLKVLLNRQLAFRKGYDPTDMEVPYVDAPVTDMKMMDKIFNGMDVFLWIIGLSTLVIGIIGVANIMQVTVNERQREIGIRKALGAKPRAIINMILTEAVVVTLFSGLIGLVAGVGLMEFVSHWVQTTGVGSRQVEGTTLTLFRDPSIDLSTALLALIVMVVSGAIAGYQPARKAVRIPAVEAMRN	.
.	GCA_021406605	JKG10	1	OGMOID_04415	JAEMBG010000048.1	4199	5473	-	mmseq.000837.22272.1055	persistent	ABC transporter permease	salY	ABC transporter permease	.	COG:COG0577,COG:V,RefSeq:WP_012457513.1,SO:0001217,UniParc:UPI000174F8B0,UniRef:UniRef100_A0A829KL24,UniRef:UniRef50_Q7MU83,UniRef:UniRef90_Q7MU83	.	.	.	.	.	.	.	.	>mmseq.000837.22272.1055-JKG10-OGMOID_04415@MFDLDNLHELGATLRKNMLRTALTGFAVAWGVLLLILLLSAGRGFQHGIRHNVEQFGMGTSAISFSTWRTGKEYGGYPKDRYIELTPADCDYLVKLNPDLIEGAAYYTNQWSYDVQYEDRTHSTPTKAVSGEYGNMVKTHLIEGRFLSTSDDAMKRKVIVLCEQTADVLFGESISPIGKYVNLSQIPFLVVGVCKGEQGQFSPNYIPFATYSGVFAKGFSLDCTLFMNCPSVRTEEDVERLKVLLNRQLAFRKGYDPTDMEVPYVDAPVTDMKMMDKIFNGMDVFLWIIGLSTLVIGIIGVANIMQVTVNERQREIGIRKALGAKPRAIINMILTEAVVVTLFSGLIGLVAGVGLMEFVSHWVQTTGVGSRQVEGITLTLFRDPSIDLSTALLALIVMVVSGAIAGYQPARKAVRIPAVEAMRN	.
.	GCA_002892575	ATCC33277	1	OHKNAD_02200	CP025930.1	488669	489943	-	mmseq.000837.22272.1055	persistent	ABC transporter permease	salY	ABC transporter permease	.	COG:COG0577,COG:V,RefSeq:WP_012457513.1,SO:0001217,UniParc:UPI000174F8B0,UniRef:UniRef100_A0A829KL24,UniRef:UniRef50_Q7MU83,UniRef:UniRef90_Q7MU83	.	.	.	.	.	.	.	.	>mmseq.000837.22272.1055-ATCC33277-OHKNAD_02200@MFDLDNLHELGATLRKNMLRTALTGFAVAWGVLLLILLLSAGRGFQHGIRHNVEQFGMGTSAISFSTWRTGKEYGGYPKDRYIELTPADCDYLVKLNPDLIEGAAYYTNQWSYDVQYEDRTHSTPTKAVSGEYGNMVKTHLIEGRFLSTSDDAMKRKVIVLCEQTADVLFGESISPIGKYVNLSQIPFLVVGVCKGEQGQFSPNYIPFATYSGVFAKGFSLDCTLFMNCPSVRTEEDVERLKVLLNRQLAFRKGYDPTDMEVPYVDAPVTDMKMMDKIFNGMDVFLWIIGLSTLVIGIIGVANIMQVTVNERQREIGIRKALGAKPRAIINMILTEAVVVTLFSGLIGLVAGVGLMEFVSHWVQTTGVGSRQVEGITLTLFRDPSIDLSTALLALIVMVVSGAIAGYQPARKAVRIPAVEAMRN	.
.	GCA_000467835	F0570	1	OJLJEK_02785	KI259132.1	4253	5527	-	mmseq.000837.22272.1055	persistent	ABC transporter permease	salY	ABC transporter permease	.	COG:COG0577,COG:V,RefSeq:WP_012457513.1,SO:0001217,UniParc:UPI000174F8B0,UniRef:UniRef100_A0A829KL24,UniRef:UniRef50_Q7MU83,UniRef:UniRef90_Q7MU83	.	.	.	.	.	.	.	.	>mmseq.000837.22272.1055-F0570-OJLJEK_02785@MFDLDNLHELGATLRKNMLRTALTGFAVAWGVLLLILLLSAGRGFQHGIRHNVEQFGMGTSAISFSTWRTGKEYGGYPKDRYIELTPADCDYLVKLNPDLIEGAAYYTNQWSYDVQYEDRTHSTPTKAVSGEYGNMVKTHLIEGRFLSTSDDAMKRKVIVLCEQTADVLFGESISPIGKYVNLSQIPFLVVGVCKGEQGQFSPNYIPFATYSGVFAKGFSLDCTLFMNCPSVRTEEDVERLKVLLNRQLAFRKGYDPTDMEVPYVDAPVTDMKMMDKIFNGMDVFLWIIGLSTLVIGIIGVANIMQVTVNERQREIGIRKALGAKPRAIINMILTEAVVVTLFSGLIGLVAGVGLMEFVSHWVQTTGVGSRQVEGITLTLFRDPSIDLSTALLALIVMVVSGAIAGYQPARKAVRIPAVEAMRN	.
.	GCA_900157345	AFR5B1	1	OLFLLB_00965	FUFJ01000074.1	75959	77233	-	mmseq.000837.22272.1055	persistent	ABC transporter permease	salY	ABC transporter permease	.	COG:COG0577,COG:V,RefSeq:WP_077083241.1,SO:0001217,UniParc:UPI0009750773,UniRef:UniRef100_UPI0009750773,UniRef:UniRef50_Q7MU83,UniRef:UniRef90_Q7MU83	.	.	.	.	.	.	.	.	>mmseq.000837.22272.1055-AFR5B1-OLFLLB_00965@MFDLDNLHELGATLRKNMLRTTLTGFAVAWGVLLLILLLSAGRGFQHGIRYNVEQFGMGTSAISFSTWRTGKEYGGYPKDRYIELTPADCDYLVKLNPDLIEGAAYYTNQWSYDVQYEDRTHSTPTKAVSGEYGNMVKTHLIEGRFLSTSDDAMKRKVIVLCEQTADVLFGESISPIGKYVNLSQIPFLVVGVCKGEQGQFSPNYIPFATYSGVFAKGFSLDCTLFMNCPSVRTEEDVERLKVLLNRQLAFRKGYDPTDMEVPYVDAPVTDMKMMDKIFNGMDVFLWIIGLSTLVIGIIGVANIMQVTVNERQREIGIRKALGAKPRAIINMILTEAVVVTLFSGLIGLVAGVGLMEFVSHWVQTTGVGSRQVEGITLTLFRDPSIDLSTALLALIVMVASGAIAGYQPARKAVRIPAVEAMRN	.
.	GCA_000467815	F0569	1	PAAPDH_07315	KI259075.1	4322	5596	-	mmseq.000837.22272.1055	persistent	ABC transporter permease	salY	ABC transporter permease	.	COG:COG0577,COG:V,RefSeq:WP_012457513.1,SO:0001217,UniParc:UPI000174F8B0,UniRef:UniRef100_A0A829KL24,UniRef:UniRef50_Q7MU83,UniRef:UniRef90_Q7MU83	.	.	.	.	.	.	.	.	>mmseq.000837.22272.1055-F0569-PAAPDH_07315@MFDLDNLHELGATLRKNMLRTALTGFAVAWGVLLLILLLSAGRGFQHGIRHNVEQFGMGTSAISFSTWRTGKEYGGYPKDRYIELTPADCDYLVKLNPDLIEGAAYYTNQWSYDVQYEDRTHSTPTKAVSGEYGNMVKTHLIEGRFLSTSDDAMKRKVIVLCEQTADVLFGESISPIGKYVNLSQIPFLVVGVCKGEQGQFSPNYIPFATYSGVFAKGFSLDCTLFMNCPSVRTEEDVERLKVLLNRQLAFRKGYDPTDMEVPYVDAPVTDMKMMDKIFNGMDVFLWIIGLSTLVIGIIGVANIMQVTVNERQREIGIRKALGAKPRAIINMILTEAVVVTLFSGLIGLVAGVGLMEFVSHWVQTTGVGSRQVEGITLTLFRDPSIDLSTALLALIVMVVSGAIAGYQPARKAVRIPAVEAMRN	.
.	GCA_000467995	W4087	1	PDDLMP_06005	KI260240.1	9365	10639	+	mmseq.000837.22272.1055	persistent	ABC transporter permease	salY	ABC transporter permease	.	COG:COG0577,COG:V,RefSeq:WP_012457513.1,SO:0001217,UniParc:UPI000174F8B0,UniRef:UniRef100_A0A829KL24,UniRef:UniRef50_Q7MU83,UniRef:UniRef90_Q7MU83	.	.	.	.	.	.	.	.	>mmseq.000837.22272.1055-W4087-PDDLMP_06005@MFDLDNLHELGATLRKNMLRTALTGFAVAWGVLLLILLLSAGRGFQHGIRHNVEQFGMGTSAISFSTWRTGKEYGGYPKDRYIELTPADCDYLVKLNPDLIEGAAYYTNQWSYDVQYEDRTHSTPTKAVSGEYGNMVKTHLIEGRFLSTSDDAMKRKVIVLCEQTADVLFGESISPIGKYVNLSQIPFLVVGVCKGEQGQFSPNYIPFATYSGVFAKGFSLDCTLFMNCPSVRTEEDVERLKVLLNRQLAFRKGYDPTDMEVPYVDAPVTDMKMMDKIFNGMDVFLWIIGLSTLVIGIIGVANIMQVTVNERQREIGIRKALGAKPRAIINMILTEAVVVTLFSGLIGLVAGVGLMEFVSHWVQTTGVGSRQVEGITLTLFRDPSIDLSTALLALIVMVVSGAIAGYQPARKAVRIPAVEAMRN	.
.	GCA_002529345	WW2952	1	ABDNHC_00005	NSLQ01000100.1	628	825	-	mmseq.000837.22272.1056	shell	hypothetical protein	.	hypothetical protein	.	SO:0001217,UniParc:UPI00020F045D,UniRef:UniRef100_A0A212GBF1,UniRef:UniRef50_A0A212GBF1,UniRef:UniRef90_A0A212GBF1	.	.	.	.	.	.	.	.	>mmseq.000837.22272.1056-WW2952-ABDNHC_00005@MKQDQDGHDLTVRHLKLSIPAFFVCLFEGLFLDCFIKKLGEIIYDAKNINYICLHKVAFCLFVSY	.
.	GCA_002529345	WW2952	1	ABDNHC_05320	NSLQ01000033.1	21520	21717	-	mmseq.000837.22272.1056	shell	hypothetical protein	.	hypothetical protein	.	SO:0001217,UniParc:UPI00020F045D,UniRef:UniRef100_A0A212GBF1,UniRef:UniRef50_A0A212GBF1,UniRef:UniRef90_A0A212GBF1	.	.	.	.	.	.	.	.	>mmseq.000837.22272.1056-WW2952-ABDNHC_05320@MKQDQDGHDLTVRHLKLSIPAFFVCLFEGLFLDCFIKKLGEIIYDAKNINYICLHKVAFCLFVSY	.
.	GCA_002529345	WW2952	1	ABDNHC_05705	NSLQ01000038.1	596	793	+	mmseq.000837.22272.1056	shell	hypothetical protein	.	hypothetical protein	.	SO:0001217,UniParc:UPI00020F045D,UniRef:UniRef100_A0A212GBF1,UniRef:UniRef50_A0A212GBF1,UniRef:UniRef90_A0A212GBF1	.	.	.	.	.	.	.	.	>mmseq.000837.22272.1056-WW2952-ABDNHC_05705@MKQDQDGHDLTVRHLKLSIPAFFVCLFEGLFLDCFIKKLGEIIYDAKNINYICLHKVAFCLFVSY	.
.	GCA_002529345	WW2952	1	ABDNHC_07560	NSLQ01000056.1	8608	8805	-	mmseq.000837.22272.1056	shell	hypothetical protein	.	hypothetical protein	.	SO:0001217,UniRef:UniRef50_A0A212GBF1,UniRef:UniRef90_A0A212GBF1	.	.	.	.	.	.	.	.	>mmseq.000837.22272.1056-WW2952-ABDNHC_07560@MKKDQDGHDLTVRHLKLSIPAFFVCLFEGLFLDCFIKKLGEIIYDAKNINYICLHKVAFCLFVSY	.
.	GCA_002529345	WW2952	1	ABDNHC_08630	NSLQ01000070.1	596	793	+	mmseq.000837.22272.1056	shell	hypothetical protein	.	hypothetical protein	.	SO:0001217,UniParc:UPI00020F045D,UniRef:UniRef100_A0A212GBF1,UniRef:UniRef50_A0A212GBF1,UniRef:UniRef90_A0A212GBF1	.	.	NSLQ01000070.1_RGP_0	RGP_defense	.	.	.	.	>mmseq.000837.22272.1056-WW2952-ABDNHC_08630@MKQDQDGHDLTVRHLKLSIPAFFVCLFEGLFLDCFIKKLGEIIYDAKNINYICLHKVAFCLFVSY	.
.	GCA_001553795	MP4_504	1	CHHLLH_07190	LOEL01000036.1	329	526	+	mmseq.000837.22272.1056	shell	hypothetical protein	.	hypothetical protein	.	SO:0001217,UniParc:UPI00020F045D,UniRef:UniRef100_A0A212GBF1,UniRef:UniRef50_A0A212GBF1,UniRef:UniRef90_A0A212GBF1	.	.	LOEL01000036.1_RGP_0	RGP_defense	.	.	.	.	>mmseq.000837.22272.1056-MP4_504-CHHLLH_07190@MKQDQDGHDLTVRHLKLSIPAFFVCLFEGLFLDCFIKKLGEIIYDAKNINYICLHKVAFCLFVSY	.
.	GCA_001553795	MP4_504	1	CHHLLH_07425	LOEL01000038.1	16921	17118	-	mmseq.000837.22272.1056	shell	hypothetical protein	.	hypothetical protein	.	SO:0001217,UniParc:UPI00020F045D,UniRef:UniRef100_A0A212GBF1,UniRef:UniRef50_A0A212GBF1,UniRef:UniRef90_A0A212GBF1	.	.	.	.	.	.	.	.	>mmseq.000837.22272.1056-MP4_504-CHHLLH_07425@MKQDQDGHDLTVRHLKLSIPAFFVCLFEGLFLDCFIKKLGEIIYDAKNINYICLHKVAFCLFVSY	.
.	GCA_001553795	MP4_504	1	CHHLLH_07695	LOEL01000043.1	329	526	+	mmseq.000837.22272.1056	shell	hypothetical protein	.	hypothetical protein	.	SO:0001217,UniParc:UPI00020F045D,UniRef:UniRef100_A0A212GBF1,UniRef:UniRef50_A0A212GBF1,UniRef:UniRef90_A0A212GBF1	.	.	LOEL01000043.1_RGP_0	.	.	.	.	.	>mmseq.000837.22272.1056-MP4_504-CHHLLH_07695@MKQDQDGHDLTVRHLKLSIPAFFVCLFEGLFLDCFIKKLGEIIYDAKNINYICLHKVAFCLFVSY	.
.	GCA_001553795	MP4_504	1	CHHLLH_08320	LOEL01000049.1	425	622	+	mmseq.000837.22272.1056	shell	hypothetical protein	.	hypothetical protein	.	SO:0001217,UniParc:UPI00020F045D,UniRef:UniRef100_A0A212GBF1,UniRef:UniRef50_A0A212GBF1,UniRef:UniRef90_A0A212GBF1	.	.	.	.	.	.	.	.	>mmseq.000837.22272.1056-MP4_504-CHHLLH_08320@MKQDQDGHDLTVRHLKLSIPAFFVCLFEGLFLDCFIKKLGEIIYDAKNINYICLHKVAFCLFVSY	.
.	GCA_001553795	MP4_504	1	CHHLLH_09355	LOEL01000066.1	329	526	+	mmseq.000837.22272.1056	shell	hypothetical protein	.	hypothetical protein	.	SO:0001217,UniParc:UPI00020F045D,UniRef:UniRef100_A0A212GBF1,UniRef:UniRef50_A0A212GBF1,UniRef:UniRef90_A0A212GBF1	.	.	LOEL01000066.1_RGP_0	.	.	.	.	.	>mmseq.000837.22272.1056-MP4_504-CHHLLH_09355@MKQDQDGHDLTVRHLKLSIPAFFVCLFEGLFLDCFIKKLGEIIYDAKNINYICLHKVAFCLFVSY	.
.	GCA_001553795	MP4_504	1	CHHLLH_09715	LOEL01000070.1	329	526	+	mmseq.000837.22272.1056	shell	hypothetical protein	.	hypothetical protein	.	SO:0001217,UniParc:UPI00020F045D,UniRef:UniRef100_A0A212GBF1,UniRef:UniRef50_A0A212GBF1,UniRef:UniRef90_A0A212GBF1	.	.	.	.	.	.	.	.	>mmseq.000837.22272.1056-MP4_504-CHHLLH_09715@MKQDQDGHDLTVRHLKLSIPAFFVCLFEGLFLDCFIKKLGEIIYDAKNINYICLHKVAFCLFVSY	.
.	GCA_001553795	MP4_504	1	CHHLLH_09785	LOEL01000075.1	985	1182	-	mmseq.000837.22272.1056	shell	hypothetical protein	.	hypothetical protein	.	SO:0001217,UniParc:UPI00020F045D,UniRef:UniRef100_A0A212GBF1,UniRef:UniRef50_A0A212GBF1,UniRef:UniRef90_A0A212GBF1	.	.	.	.	.	.	.	.	>mmseq.000837.22272.1056-MP4_504-CHHLLH_09785@MKQDQDGHDLTVRHLKLSIPAFFVCLFEGLFLDCFIKKLGEIIYDAKNINYICLHKVAFCLFVSY	.
.	GCA_001553795	MP4_504	1	CHHLLH_10120	LOEL01000079.1	329	526	+	mmseq.000837.22272.1056	shell	hypothetical protein	.	hypothetical protein	.	SO:0001217,UniParc:UPI00020F045D,UniRef:UniRef100_A0A212GBF1,UniRef:UniRef50_A0A212GBF1,UniRef:UniRef90_A0A212GBF1	.	.	.	.	.	.	.	.	>mmseq.000837.22272.1056-MP4_504-CHHLLH_10120@MKQDQDGHDLTVRHLKLSIPAFFVCLFEGLFLDCFIKKLGEIIYDAKNINYICLHKVAFCLFVSY	.
.	GCA_001553795	MP4_504	1	CHHLLH_10135	LOEL01000081.1	329	526	+	mmseq.000837.22272.1056	shell	hypothetical protein	.	hypothetical protein	.	SO:0001217,UniParc:UPI00020F045D,UniRef:UniRef100_A0A212GBF1,UniRef:UniRef50_A0A212GBF1,UniRef:UniRef90_A0A212GBF1	.	.	.	.	.	.	.	.	>mmseq.000837.22272.1056-MP4_504-CHHLLH_10135@MKQDQDGHDLTVRHLKLSIPAFFVCLFEGLFLDCFIKKLGEIIYDAKNINYICLHKVAFCLFVSY	.
.	GCA_001553795	MP4_504	1	CHHLLH_10165	LOEL01000085.1	425	622	+	mmseq.000837.22272.1056	shell	hypothetical protein	.	hypothetical protein	.	SO:0001217,UniParc:UPI00020F045D,UniRef:UniRef100_A0A212GBF1,UniRef:UniRef50_A0A212GBF1,UniRef:UniRef90_A0A212GBF1	.	.	.	.	.	.	.	.	>mmseq.000837.22272.1056-MP4_504-CHHLLH_10165@MKQDQDGHDLTVRHLKLSIPAFFVCLFEGLFLDCFIKKLGEIIYDAKNINYICLHKVAFCLFVSY	.
.	GCA_001553795	MP4_504	1	CHHLLH_10475	LOEL01000092.1	98	295	-	mmseq.000837.22272.1056	shell	hypothetical protein	.	hypothetical protein	.	SO:0001217,UniParc:UPI00020F045D,UniRef:UniRef100_A0A212GBF1,UniRef:UniRef50_A0A212GBF1,UniRef:UniRef90_A0A212GBF1	.	.	.	.	.	.	.	.	>mmseq.000837.22272.1056-MP4_504-CHHLLH_10475@MKQDQDGHDLTVRHLKLSIPAFFVCLFEGLFLDCFIKKLGEIIYDAKNINYICLHKVAFCLFVSY	.
.	GCA_002529285	WW2931	1	CPDFBG_09335	NSLR01000078.1	10	207	-	mmseq.000837.22272.1056	shell	hypothetical protein	.	hypothetical protein	.	SO:0001217,UniParc:UPI00020F045D,UniRef:UniRef100_A0A212GBF1,UniRef:UniRef50_A0A212GBF1,UniRef:UniRef90_A0A212GBF1	.	.	.	.	.	.	.	.	>mmseq.000837.22272.1056-WW2931-CPDFBG_09335@MKQDQDGHDLTVRHLKLSIPAFFVCLFEGLFLDCFIKKLGEIIYDAKNINYICLHKVAFCLFVSY	.
.	GCA_002529425	WW2096	1	DEBNHJ_09930	NSLX01000091.1	669	866	+	mmseq.000837.22272.1056	shell	hypothetical protein	.	hypothetical protein	.	SO:0001217,UniParc:UPI00020F045D,UniRef:UniRef100_A0A212GBF1,UniRef:UniRef50_A0A212GBF1,UniRef:UniRef90_A0A212GBF1	.	.	.	.	.	.	.	.	>mmseq.000837.22272.1056-WW2096-DEBNHJ_09930@MKQDQDGHDLTVRHLKLSIPAFFVCLFEGLFLDCFIKKLGEIIYDAKNINYICLHKVAFCLFVSY	.
.	GCA_002208045	SJD12	1	DLMHKF_09855	KZ254092.1	232	429	+	mmseq.000837.22272.1056	shell	hypothetical protein	.	hypothetical protein	.	SO:0001217,UniParc:UPI00020F045D,UniRef:UniRef100_A0A212GBF1,UniRef:UniRef50_A0A212GBF1,UniRef:UniRef90_A0A212GBF1	.	.	.	.	.	.	.	.	>mmseq.000837.22272.1056-SJD12-DLMHKF_09855@MKQDQDGHDLTVRHLKLSIPAFFVCLFEGLFLDCFIKKLGEIIYDAKNINYICLHKVAFCLFVSY	.
.	GCA_900157235	SU60	1	EBNECJ_06540	FUFI01000010.1	279	476	+	mmseq.000837.22272.1056	shell	hypothetical protein	.	hypothetical protein	.	SO:0001217,UniParc:UPI00020F045D,UniRef:UniRef100_A0A212GBF1,UniRef:UniRef50_A0A212GBF1,UniRef:UniRef90_A0A212GBF1	.	.	.	.	.	.	.	.	>mmseq.000837.22272.1056-SU60-EBNECJ_06540@MKQDQDGHDLTVRHLKLSIPAFFVCLFEGLFLDCFIKKLGEIIYDAKNINYICLHKVAFCLFVSY	.
.	GCA_900157215	3_3	1	EDJJEK_04215	FUFB01000048.1	1844	2041	-	mmseq.000837.22272.1056	shell	hypothetical protein	.	hypothetical protein	.	SO:0001217,UniParc:UPI00020F045D,UniRef:UniRef100_A0A212GBF1,UniRef:UniRef50_A0A212GBF1,UniRef:UniRef90_A0A212GBF1	.	.	.	.	.	.	.	.	>mmseq.000837.22272.1056-3_3-EDJJEK_04215@MKQDQDGHDLTVRHLKLSIPAFFVCLFEGLFLDCFIKKLGEIIYDAKNINYICLHKVAFCLFVSY	.
.	GCA_002753955	KCOM2799	1	EJDCDG_01115	CP024601.1	236708	236905	+	mmseq.000837.22272.1056	shell	hypothetical protein	.	hypothetical protein	.	SO:0001217,UniParc:UPI00020F045D,UniRef:UniRef100_A0A212GBF1,UniRef:UniRef50_A0A212GBF1,UniRef:UniRef90_A0A212GBF1	.	.	.	.	.	.	.	.	>mmseq.000837.22272.1056-KCOM2799-EJDCDG_01115@MKQDQDGHDLTVRHLKLSIPAFFVCLFEGLFLDCFIKKLGEIIYDAKNINYICLHKVAFCLFVSY	.
.	GCA_002753955	KCOM2799	1	EJDCDG_01915	CP024601.1	413070	413267	+	mmseq.000837.22272.1056	shell	hypothetical protein	.	hypothetical protein	.	SO:0001217,UniParc:UPI00020F045D,UniRef:UniRef100_A0A212GBF1,UniRef:UniRef50_A0A212GBF1,UniRef:UniRef90_A0A212GBF1	.	.	.	.	.	.	.	.	>mmseq.000837.22272.1056-KCOM2799-EJDCDG_01915@MKQDQDGHDLTVRHLKLSIPAFFVCLFEGLFLDCFIKKLGEIIYDAKNINYICLHKVAFCLFVSY	.
.	GCA_002753955	KCOM2799	1	EJDCDG_02435	CP024601.1	517710	517907	+	mmseq.000837.22272.1056	shell	hypothetical protein	.	hypothetical protein	.	SO:0001217,UniParc:UPI00020F045D,UniRef:UniRef100_A0A212GBF1,UniRef:UniRef50_A0A212GBF1,UniRef:UniRef90_A0A212GBF1	.	.	CP024601.1_RGP_0	RGP_defense	.	.	.	.	>mmseq.000837.22272.1056-KCOM2799-EJDCDG_02435@MKQDQDGHDLTVRHLKLSIPAFFVCLFEGLFLDCFIKKLGEIIYDAKNINYICLHKVAFCLFVSY	.
.	GCA_002753955	KCOM2799	1	EJDCDG_06695	CP024601.1	1483462	1483659	-	mmseq.000837.22272.1056	shell	hypothetical protein	.	hypothetical protein	.	SO:0001217,UniParc:UPI00020F045D,UniRef:UniRef100_A0A212GBF1,UniRef:UniRef50_A0A212GBF1,UniRef:UniRef90_A0A212GBF1	.	.	.	.	.	.	.	.	>mmseq.000837.22272.1056-KCOM2799-EJDCDG_06695@MKQDQDGHDLTVRHLKLSIPAFFVCLFEGLFLDCFIKKLGEIIYDAKNINYICLHKVAFCLFVSY	.
.	GCA_002529185	WW2866	1	FBOPMI_09870	NSLV01000093.1	122	319	-	mmseq.000837.22272.1056	shell	hypothetical protein	.	hypothetical protein	.	SO:0001217,UniParc:UPI00020F045D,UniRef:UniRef100_A0A212GBF1,UniRef:UniRef50_A0A212GBF1,UniRef:UniRef90_A0A212GBF1	.	.	.	.	.	.	.	.	>mmseq.000837.22272.1056-WW2866-FBOPMI_09870@MKQDQDGHDLTVRHLKLSIPAFFVCLFEGLFLDCFIKKLGEIIYDAKNINYICLHKVAFCLFVSY	.
.	GCA_002529125	WW5127	1	HAJPHA_01835	NSLL01000016.1	324	521	+	mmseq.000837.22272.1056	shell	hypothetical protein	.	hypothetical protein	.	SO:0001217,UniParc:UPI00020F045D,UniRef:UniRef100_A0A212GBF1,UniRef:UniRef50_A0A212GBF1,UniRef:UniRef90_A0A212GBF1	.	.	.	.	.	.	.	.	>mmseq.000837.22272.1056-WW5127-HAJPHA_01835@MKQDQDGHDLTVRHLKLSIPAFFVCLFEGLFLDCFIKKLGEIIYDAKNINYICLHKVAFCLFVSY	.
.	GCA_002529125	WW5127	1	HAJPHA_02055	NSLL01000017.1	324	521	+	mmseq.000837.22272.1056	shell	hypothetical protein	.	hypothetical protein	.	SO:0001217,UniParc:UPI00020F045D,UniRef:UniRef100_A0A212GBF1,UniRef:UniRef50_A0A212GBF1,UniRef:UniRef90_A0A212GBF1	.	.	NSLL01000017.1_RGP_0	.	.	.	.	.	>mmseq.000837.22272.1056-WW5127-HAJPHA_02055@MKQDQDGHDLTVRHLKLSIPAFFVCLFEGLFLDCFIKKLGEIIYDAKNINYICLHKVAFCLFVSY	.
.	GCA_002529125	WW5127	1	HAJPHA_08720	NSLL01000069.1	324	521	+	mmseq.000837.22272.1056	shell	hypothetical protein	.	hypothetical protein	.	SO:0001217,UniParc:UPI00020F045D,UniRef:UniRef100_A0A212GBF1,UniRef:UniRef50_A0A212GBF1,UniRef:UniRef90_A0A212GBF1	.	.	.	.	.	.	.	.	>mmseq.000837.22272.1056-WW5127-HAJPHA_08720@MKQDQDGHDLTVRHLKLSIPAFFVCLFEGLFLDCFIKKLGEIIYDAKNINYICLHKVAFCLFVSY	.
.	GCA_002529125	WW5127	1	HAJPHA_09205	NSLL01000072.1	582	779	-	mmseq.000837.22272.1056	shell	hypothetical protein	.	hypothetical protein	.	SO:0001217,UniParc:UPI00020F045D,UniRef:UniRef100_A0A212GBF1,UniRef:UniRef50_A0A212GBF1,UniRef:UniRef90_A0A212GBF1	.	.	.	.	.	.	.	.	>mmseq.000837.22272.1056-WW5127-HAJPHA_09205@MKQDQDGHDLTVRHLKLSIPAFFVCLFEGLFLDCFIKKLGEIIYDAKNINYICLHKVAFCLFVSY	.
.	GCA_002529215	WW2881	1	HLMMNC_01845	NSLU01000155.1	196	393	+	mmseq.000837.22272.1056	shell	hypothetical protein	.	hypothetical protein	.	SO:0001217,UniParc:UPI00020F045D,UniRef:UniRef100_A0A212GBF1,UniRef:UniRef50_A0A212GBF1,UniRef:UniRef90_A0A212GBF1	.	.	.	.	.	.	.	.	>mmseq.000837.22272.1056-WW2881-HLMMNC_01845@MKQDQDGHDLTVRHLKLSIPAFFVCLFEGLFLDCFIKKLGEIIYDAKNINYICLHKVAFCLFVSY	.
.	GCA_002529215	WW2881	1	HLMMNC_02090	NSLU01000162.1	196	393	+	mmseq.000837.22272.1056	shell	hypothetical protein	.	hypothetical protein	.	SO:0001217,UniParc:UPI00020F045D,UniRef:UniRef100_A0A212GBF1,UniRef:UniRef50_A0A212GBF1,UniRef:UniRef90_A0A212GBF1	.	.	.	.	.	.	.	.	>mmseq.000837.22272.1056-WW2881-HLMMNC_02090@MKQDQDGHDLTVRHLKLSIPAFFVCLFEGLFLDCFIKKLGEIIYDAKNINYICLHKVAFCLFVSY	.
.	GCA_002529215	WW2881	1	HLMMNC_03440	NSLU01000220.1	32	229	-	mmseq.000837.22272.1056	shell	hypothetical protein	.	hypothetical protein	.	SO:0001217,UniParc:UPI00020F045D,UniRef:UniRef100_A0A212GBF1,UniRef:UniRef50_A0A212GBF1,UniRef:UniRef90_A0A212GBF1	.	.	.	.	.	.	.	.	>mmseq.000837.22272.1056-WW2881-HLMMNC_03440@MKQDQDGHDLTVRHLKLSIPAFFVCLFEGLFLDCFIKKLGEIIYDAKNINYICLHKVAFCLFVSY	.
.	GCA_002529215	WW2881	1	HLMMNC_04145	NSLU01000027.1	196	393	+	mmseq.000837.22272.1056	shell	hypothetical protein	.	hypothetical protein	.	SO:0001217,UniParc:UPI00020F045D,UniRef:UniRef100_A0A212GBF1,UniRef:UniRef50_A0A212GBF1,UniRef:UniRef90_A0A212GBF1	.	.	.	.	.	.	.	.	>mmseq.000837.22272.1056-WW2881-HLMMNC_04145@MKQDQDGHDLTVRHLKLSIPAFFVCLFEGLFLDCFIKKLGEIIYDAKNINYICLHKVAFCLFVSY	.
.	GCA_002529215	WW2881	1	HLMMNC_10650	NSLU01000098.1	196	393	+	mmseq.000837.22272.1056	shell	hypothetical protein	.	hypothetical protein	.	SO:0001217,UniRef:UniRef50_A0A212GBF1,UniRef:UniRef90_A0A212GBF1	.	.	.	.	.	.	.	.	>mmseq.000837.22272.1056-WW2881-HLMMNC_10650@MKQDQDGHDLTVRHLKLSIPAFFACLFEGLFLDCFIKKLGEIIYDAKNINYICLHKVAFCLFVSY	.
.	GCA_003862255	381OKJP	1	IBHOBD_10135	QPGS01000090.1	54	251	-	mmseq.000837.22272.1056	shell	hypothetical protein	.	hypothetical protein	.	SO:0001217,UniParc:UPI00020F045D,UniRef:UniRef100_A0A212GBF1,UniRef:UniRef50_A0A212GBF1,UniRef:UniRef90_A0A212GBF1	.	.	.	.	.	.	.	.	>mmseq.000837.22272.1056-381OKJP-IBHOBD_10135@MKQDQDGHDLTVRHLKLSIPAFFVCLFEGLFLDCFIKKLGEIIYDAKNINYICLHKVAFCLFVSY	.
.	GCA_002529205	WW5019	1	IJHBOL_06215	NSLM01000035.1	15788	15985	-	mmseq.000837.22272.1056	shell	hypothetical protein	.	hypothetical protein	.	SO:0001217,UniParc:UPI00020F045D,UniRef:UniRef100_A0A212GBF1,UniRef:UniRef50_A0A212GBF1,UniRef:UniRef90_A0A212GBF1	.	.	.	.	.	.	.	.	>mmseq.000837.22272.1056-WW5019-IJHBOL_06215@MKQDQDGHDLTVRHLKLSIPAFFVCLFEGLFLDCFIKKLGEIIYDAKNINYICLHKVAFCLFVSY	.
.	GCA_002754155	KCOM2800	1	IONLBC_08345	CP024599.1	1943645	1943842	-	mmseq.000837.22272.1056	shell	hypothetical protein	.	hypothetical protein	.	SO:0001217,UniRef:UniRef50_A0A212GBF1,UniRef:UniRef90_A0A212GBF1	.	.	CP024599.1_RGP_9	.	.	.	.	.	>mmseq.000837.22272.1056-KCOM2800-IONLBC_08345@MKQYQDGHDLTVRHLKLSIPAFFACLFEGLFLDCFIKKLGEIIYDAKNINYICLHKVAFCLFVSY	.
.	GCA_000271945	W50	0.W50	JFDOJN_04015	AJZS01000044.1	50	247	+	mmseq.000837.22272.1056	shell	hypothetical protein	.	hypothetical protein	.	SO:0001217,UniRef:UniRef50_A0A212GBF1,UniRef:UniRef90_A0A212GBF1	.	.	.	.	.	.	.	.	>mmseq.000837.22272.1056-W50-JFDOJN_04015@MKQDQDGHDLTVRHLKLSIPAFFVCLFEGLFLDCFIKKLGEIIYDAKNINYICLHKVAFCSFVSY	.
.	GCA_000271945	W50	0.W50	JFDOJN_07455	AJZS01000072.1	109	306	+	mmseq.000837.22272.1056	shell	hypothetical protein	.	hypothetical protein	.	SO:0001217,UniParc:UPI00020F045D,UniRef:UniRef100_A0A212GBF1,UniRef:UniRef50_A0A212GBF1,UniRef:UniRef90_A0A212GBF1	.	.	.	.	.	.	.	.	>mmseq.000837.22272.1056-W50-JFDOJN_07455@MKQDQDGHDLTVRHLKLSIPAFFVCLFEGLFLDCFIKKLGEIIYDAKNINYICLHKVAFCLFVSY	.
.	GCA_900157325	3A1	1	JKJEKO_01690	FUFC01000019.1	8	205	+	mmseq.000837.22272.1056	shell	hypothetical protein	.	hypothetical protein	.	SO:0001217,UniRef:UniRef50_A0A212GBF1,UniRef:UniRef90_A0A212GBF1	.	.	FUFC01000019.1_RGP_0	RGP_defense	.	.	.	.	>mmseq.000837.22272.1056-3A1-JKJEKO_01690@MKQYQDGHDLTVRHLKLSIPAFFACLFEGLFLDCFIKKLGEIIYDAKNINYICLHKVAFCLFVSY	.
.	GCA_900157325	3A1	1	JKJEKO_02660	FUFC01000050.1	2705	2902	-	mmseq.000837.22272.1056	shell	hypothetical protein	.	hypothetical protein	.	SO:0001217,UniRef:UniRef50_A0A212GBF1,UniRef:UniRef90_A0A212GBF1	.	.	.	.	.	.	.	.	>mmseq.000837.22272.1056-3A1-JKJEKO_02660@MKQDQDGHDLTVRHLKLSIPAFFVCLFEGLFLDCFIKKLGEIIYDAKNINYICLHKVAFYLFVSY	.
.	GCA_900157325	3A1	1	JKJEKO_03060	FUFC01000016.1	35769	35966	-	mmseq.000837.22272.1056	shell	hypothetical protein	.	hypothetical protein	.	SO:0001217,UniRef:UniRef50_A0A212GBF1,UniRef:UniRef90_A0A212GBF1	.	.	.	.	.	.	.	.	>mmseq.000837.22272.1056-3A1-JKJEKO_03060@MKQYQDGHDLTVRHLKLSIPAFFACLFEGLFLDCFIKKLGEIIYDAKNINYICLHKVAFCLFISY	.
.	GCA_900157325	3A1	1	JKJEKO_05405	FUFC01000008.1	8	205	+	mmseq.000837.22272.1056	shell	hypothetical protein	.	hypothetical protein	.	SO:0001217,UniRef:UniRef50_A0A212GBF1,UniRef:UniRef90_A0A212GBF1	.	.	.	.	.	.	.	.	>mmseq.000837.22272.1056-3A1-JKJEKO_05405@MKQYQDGHDLTVRHLKLSIPAFFACLFEGLFLDCFIKKLGEIIYDAKNINYICLHKVAFCLFVSY	.
.	GCA_900157325	3A1	1	JKJEKO_08155	FUFC01000010.1	334124	334321	-	mmseq.000837.22272.1056	shell	hypothetical protein	.	hypothetical protein	.	SO:0001217,UniRef:UniRef50_A0A212GBF1,UniRef:UniRef90_A0A212GBF1	.	.	.	.	.	.	.	.	>mmseq.000837.22272.1056-3A1-JKJEKO_08155@MKQDQDGHDLTVRHLKLSIPAFFACLFEGLFLDCFIKKLGEIIYDAKNINYICLHKVAFCLFVSY	.
.	GCA_900157325	3A1	1	JKJEKO_08335	FUFC01000026.1	8	205	+	mmseq.000837.22272.1056	shell	hypothetical protein	.	hypothetical protein	.	SO:0001217,UniRef:UniRef50_A0A212GBF1,UniRef:UniRef90_A0A212GBF1	.	.	.	.	.	.	.	.	>mmseq.000837.22272.1056-3A1-JKJEKO_08335@MKQYQDGHDLTVRHLKLSIPAFFACLFEGLFLDCFIKKLGEIIYDAKNINYICLHKVAFCLFVSY	.
.	GCA_900157325	3A1	1	JKJEKO_08500	FUFC01000027.1	8	205	+	mmseq.000837.22272.1056	shell	hypothetical protein	.	hypothetical protein	.	SO:0001217,UniRef:UniRef50_A0A212GBF1,UniRef:UniRef90_A0A212GBF1	.	.	.	.	.	.	.	.	>mmseq.000837.22272.1056-3A1-JKJEKO_08500@MKQYQDGHDLTVRHLKLSIPAFFACLFEGLFLDCFIKKLGEIIYDAKNINYICLHKVAFCLFVSY	.
.	GCA_004214945	CP3	1	LGNDOI_09425	SGBA01000094.1	39	236	-	mmseq.000837.22272.1056	shell	hypothetical protein	.	hypothetical protein	.	SO:0001217,UniParc:UPI00020F045D,UniRef:UniRef100_A0A212GBF1,UniRef:UniRef50_A0A212GBF1,UniRef:UniRef90_A0A212GBF1	.	.	.	.	.	.	.	.	>mmseq.000837.22272.1056-CP3-LGNDOI_09425@MKQDQDGHDLTVRHLKLSIPAFFVCLFEGLFLDCFIKKLGEIIYDAKNINYICLHKVAFCLFVSY	.
.	GCA_002529155	WW2903	1	LJNFOJ_09815	NSLS01000089.1	556	753	+	mmseq.000837.22272.1056	shell	hypothetical protein	.	hypothetical protein	.	SO:0001217,UniParc:UPI00020F045D,UniRef:UniRef100_A0A212GBF1,UniRef:UniRef50_A0A212GBF1,UniRef:UniRef90_A0A212GBF1	.	.	.	.	.	.	.	.	>mmseq.000837.22272.1056-WW2903-LJNFOJ_09815@MKQDQDGHDLTVRHLKLSIPAFFVCLFEGLFLDCFIKKLGEIIYDAKNINYICLHKVAFCLFVSY	.
.	GCA_004214925	H3	1	LMBAAH_00380	SGAZ01000117.1	294	491	+	mmseq.000837.22272.1056	shell	hypothetical protein	.	hypothetical protein	.	SO:0001217,UniParc:UPI00020F045D,UniRef:UniRef100_A0A212GBF1,UniRef:UniRef50_A0A212GBF1,UniRef:UniRef90_A0A212GBF1	.	.	.	.	.	.	.	.	>mmseq.000837.22272.1056-H3-LMBAAH_00380@MKQDQDGHDLTVRHLKLSIPAFFVCLFEGLFLDCFIKKLGEIIYDAKNINYICLHKVAFCLFVSY	.
.	GCA_002529355	WW2885	1	LOBPAA_09840	NSLT01000087.1	3099	3296	-	mmseq.000837.22272.1056	shell	hypothetical protein	.	hypothetical protein	.	SO:0001217,UniParc:UPI00020F045D,UniRef:UniRef100_A0A212GBF1,UniRef:UniRef50_A0A212GBF1,UniRef:UniRef90_A0A212GBF1	.	.	.	.	.	.	.	.	>mmseq.000837.22272.1056-WW2885-LOBPAA_09840@MKQDQDGHDLTVRHLKLSIPAFFVCLFEGLFLDCFIKKLGEIIYDAKNINYICLHKVAFCLFVSY	.
.	GCA_018141745	LyG_2	1	MCAPDE_04920	CP073350.1	1101140	1101337	-	mmseq.000837.22272.1056	shell	hypothetical protein	.	hypothetical protein	.	SO:0001217,UniParc:UPI00020F045D,UniRef:UniRef100_A0A212GBF1,UniRef:UniRef50_A0A212GBF1,UniRef:UniRef90_A0A212GBF1	.	.	.	.	.	.	.	.	>mmseq.000837.22272.1056-LyG_2-MCAPDE_04920@MKQDQDGHDLTVRHLKLSIPAFFVCLFEGLFLDCFIKKLGEIIYDAKNINYICLHKVAFCLFVSY	.
.	GCA_002529235	WW3040	1	NNMEFJ_03945	NSLP01000026.1	197	394	+	mmseq.000837.22272.1056	shell	hypothetical protein	.	hypothetical protein	.	SO:0001217,UniParc:UPI00020F045D,UniRef:UniRef100_A0A212GBF1,UniRef:UniRef50_A0A212GBF1,UniRef:UniRef90_A0A212GBF1	.	.	.	.	.	.	.	.	>mmseq.000837.22272.1056-WW3040-NNMEFJ_03945@MKQDQDGHDLTVRHLKLSIPAFFVCLFEGLFLDCFIKKLGEIIYDAKNINYICLHKVAFCLFVSY	.
.	GCA_002529235	WW3040	1	NNMEFJ_08215	NSLP01000067.1	1388	1585	-	mmseq.000837.22272.1056	shell	hypothetical protein	.	hypothetical protein	.	SO:0001217,UniParc:UPI00020F045D,UniRef:UniRef100_A0A212GBF1,UniRef:UniRef50_A0A212GBF1,UniRef:UniRef90_A0A212GBF1	.	.	.	.	.	.	.	.	>mmseq.000837.22272.1056-WW3040-NNMEFJ_08215@MKQDQDGHDLTVRHLKLSIPAFFVCLFEGLFLDCFIKKLGEIIYDAKNINYICLHKVAFCLFVSY	.
.	GCA_002529235	WW3040	1	NNMEFJ_08245	NSLP01000069.1	1256	1453	-	mmseq.000837.22272.1056	shell	hypothetical protein	.	hypothetical protein	.	SO:0001217,UniParc:UPI00020F045D,UniRef:UniRef100_A0A212GBF1,UniRef:UniRef50_A0A212GBF1,UniRef:UniRef90_A0A212GBF1	.	.	.	.	.	.	.	.	>mmseq.000837.22272.1056-WW3040-NNMEFJ_08245@MKQDQDGHDLTVRHLKLSIPAFFVCLFEGLFLDCFIKKLGEIIYDAKNINYICLHKVAFCLFVSY	.
.	GCA_002529235	WW3040	1	NNMEFJ_08540	NSLP01000071.1	669	866	+	mmseq.000837.22272.1056	shell	hypothetical protein	.	hypothetical protein	.	SO:0001217,UniParc:UPI00020F045D,UniRef:UniRef100_A0A212GBF1,UniRef:UniRef50_A0A212GBF1,UniRef:UniRef90_A0A212GBF1	.	.	.	.	.	.	.	.	>mmseq.000837.22272.1056-WW3040-NNMEFJ_08540@MKQDQDGHDLTVRHLKLSIPAFFVCLFEGLFLDCFIKKLGEIIYDAKNINYICLHKVAFCLFVSY	.
.	GCA_002529235	WW3040	1	NNMEFJ_08595	NSLP01000079.1	314	511	-	mmseq.000837.22272.1056	shell	hypothetical protein	.	hypothetical protein	.	SO:0001217,UniParc:UPI00020F045D,UniRef:UniRef100_A0A212GBF1,UniRef:UniRef50_A0A212GBF1,UniRef:UniRef90_A0A212GBF1	.	.	.	.	.	.	.	.	>mmseq.000837.22272.1056-WW3040-NNMEFJ_08595@MKQDQDGHDLTVRHLKLSIPAFFVCLFEGLFLDCFIKKLGEIIYDAKNINYICLHKVAFCLFVSY	.
.	GCA_021406605	JKG10	1	OGMOID_01945	JAEMBG010000112.1	65	262	+	mmseq.000837.22272.1056	shell	hypothetical protein	.	hypothetical protein	.	SO:0001217,UniRef:UniRef50_A0A212GBF1,UniRef:UniRef90_A0A212GBF1	.	.	.	.	.	.	.	.	>mmseq.000837.22272.1056-JKG10-OGMOID_01945@MKQDQDGHDLTVRHLKLSIPAFFVCLFEGLFLDCFIKKLEEIIYDAKNINYICLHKVAFCLFVSY	.
.	GCA_002529345	WW2952	1	ABDNHC_02205	NSLQ01000001.1	4081	5271	+	mmseq.000837.22272.1057	persistent	glycine C-acetyltransferase	kbl	glycine C-acetyltransferase	.	COG:COG0156,COG:H,RefSeq:WP_004585010.1,SO:0001217,UniParc:UPI00001BEBBB,UniRef:UniRef100_A0A134DMU5,UniRef:UniRef50_O88986,UniRef:UniRef90_B2RKW3	.	.	.	.	.	.	.	.	>mmseq.000837.22272.1057-WW2952-ABDNHC_02205@MYKGMKDYLAAELKSIEEAGLYKKERIIITPQRADIRVNEGQEVLNFCANNYLGLSDHPRLIQAAKDAMDERGFGMSSVRFICGTQDIHKELEKAIAEYFHTEDTILYAACFDANGGVFEPLFGEEDAIISDALNHASIIDGVRLCKAKRYRYENANMEDLERVLKEAQAQRYRIIVTDGVFSMDGNVAPMDKICDLAEKYDAMVMVDECHSAGVVGATGRGVAEQFDCYGRIDIHTGTLGKAFGGAIGGFTTGPKEVIAMLRQRSRPYLFSNSIPPSVVGAGLEVFKMLKESNDLHTKLMENVNYFRDRMLAAGFDIKPTQSAICAVMLYDAKLSQDYAARLLEEGIYVTGFYYPVVPKGQARIRVQLSAGHEREHLDKAINAFIKVGRELGVIK	.
.	GCA_002204455	KCOM2797	1	ABJICG_07650	NHRU01000004.1	71427	72617	+	mmseq.000837.22272.1057	persistent	glycine C-acetyltransferase	kbl	glycine C-acetyltransferase	.	COG:COG0156,COG:H,RefSeq:WP_088443135.1,SO:0001217,UniParc:UPI000B4C8E26,UniRef:UniRef100_UPI000B4C8E26,UniRef:UniRef50_O88986,UniRef:UniRef90_B2RKW3	.	.	.	.	.	.	.	.	>mmseq.000837.22272.1057-KCOM2797-ABJICG_07650@MYKGMKDYLAAELKSIEEAGLYKKERIIITPQRADIRVNEGQEVLNFCANNYLGLSDHPRLIQAAKDAMDERGFGMSSVRFICGTQDIHKELEKAIAEYFHTEDTILYAACFDANGGVFEPLFGEEDAIISDALNHASIIDGVRLCKAKRYRYENANMEDLERVLKEAQAQRYRIIVTDGVFSMDGNVAPMDKICDLAEKYDAMVMVDECHSAGVVGATGRGVAEQFDCYGRIDLHTGTLGKAFGGAIGGFTTGPKEVIAMLRQRSRPYLFSNSIPPSVVGAGLEVFKMLKESNDLHTKLMENVNYFRDRMLAAGFDIKPTQSAICAVMLYDAKLSQDYAARLLEEGIYVTGFYYPVVPKGQARIRVQLSAGHEREHLDKAINAFIKVGRELGVIK	.
.	GCA_002529365	WW3102	1	ACILLP_07185	NSLO01000004.1	59001	60191	+	mmseq.000837.22272.1057	persistent	glycine C-acetyltransferase	kbl	glycine C-acetyltransferase	.	COG:COG0156,COG:H,RefSeq:WP_004585010.1,SO:0001217,UniParc:UPI00001BEBBB,UniRef:UniRef100_A0A134DMU5,UniRef:UniRef50_O88986,UniRef:UniRef90_B2RKW3	.	.	.	.	.	.	.	.	>mmseq.000837.22272.1057-WW3102-ACILLP_07185@MYKGMKDYLAAELKSIEEAGLYKKERIIITPQRADIRVNEGQEVLNFCANNYLGLSDHPRLIQAAKDAMDERGFGMSSVRFICGTQDIHKELEKAIAEYFHTEDTILYAACFDANGGVFEPLFGEEDAIISDALNHASIIDGVRLCKAKRYRYENANMEDLERVLKEAQAQRYRIIVTDGVFSMDGNVAPMDKICDLAEKYDAMVMVDECHSAGVVGATGRGVAEQFDCYGRIDIHTGTLGKAFGGAIGGFTTGPKEVIAMLRQRSRPYLFSNSIPPSVVGAGLEVFKMLKESNDLHTKLMENVNYFRDRMLAAGFDIKPTQSAICAVMLYDAKLSQDYAARLLEEGIYVTGFYYPVVPKGQARIRVQLSAGHEREHLDKAINAFIKVGRELGVIK	.
.	GCA_023822445	W50_BE1	0.W50	AGAIJH_02180	CP092049.1	521523	522713	-	mmseq.000837.22272.1057	persistent	glycine C-acetyltransferase	kbl	glycine C-acetyltransferase	.	COG:COG0156,COG:H,RefSeq:WP_004585010.1,SO:0001217,UniParc:UPI00001BEBBB,UniRef:UniRef100_A0A134DMU5,UniRef:UniRef50_O88986,UniRef:UniRef90_B2RKW3	.	.	.	.	.	.	.	.	>mmseq.000837.22272.1057-W50_BE1-AGAIJH_02180@MYKGMKDYLAAELKSIEEAGLYKKERIIITPQRADIRVNEGQEVLNFCANNYLGLSDHPRLIQAAKDAMDERGFGMSSVRFICGTQDIHKELEKAIAEYFHTEDTILYAACFDANGGVFEPLFGEEDAIISDALNHASIIDGVRLCKAKRYRYENANMEDLERVLKEAQAQRYRIIVTDGVFSMDGNVAPMDKICDLAEKYDAMVMVDECHSAGVVGATGRGVAEQFDCYGRIDIHTGTLGKAFGGAIGGFTTGPKEVIAMLRQRSRPYLFSNSIPPSVVGAGLEVFKMLKESNDLHTKLMENVNYFRDRMLAAGFDIKPTQSAICAVMLYDAKLSQDYAARLLEEGIYVTGFYYPVVPKGQARIRVQLSAGHEREHLDKAINAFIKVGRELGVIK	.
.	GCA_021406845	222	1	ALKNHL_02465	JAEMBR010000009.1	14874	16064	+	mmseq.000837.22272.1057	persistent	glycine C-acetyltransferase	kbl	glycine C-acetyltransferase	.	COG:COG0156,COG:H,RefSeq:WP_004585010.1,SO:0001217,UniParc:UPI00001BEBBB,UniRef:UniRef100_A0A134DMU5,UniRef:UniRef50_O88986,UniRef:UniRef90_B2RKW3	.	.	.	.	.	.	.	.	>mmseq.000837.22272.1057-222-ALKNHL_02465@MYKGMKDYLAAELKSIEEAGLYKKERIIITPQRADIRVNEGQEVLNFCANNYLGLSDHPRLIQAAKDAMDERGFGMSSVRFICGTQDIHKELEKAIAEYFHTEDTILYAACFDANGGVFEPLFGEEDAIISDALNHASIIDGVRLCKAKRYRYENANMEDLERVLKEAQAQRYRIIVTDGVFSMDGNVAPMDKICDLAEKYDAMVMVDECHSAGVVGATGRGVAEQFDCYGRIDIHTGTLGKAFGGAIGGFTTGPKEVIAMLRQRSRPYLFSNSIPPSVVGAGLEVFKMLKESNDLHTKLMENVNYFRDRMLAAGFDIKPTQSAICAVMLYDAKLSQDYAARLLEEGIYVTGFYYPVVPKGQARIRVQLSAGHEREHLDKAINAFIKVGRELGVIK	.
.	GCA_000503975	SJD2	1	ALOHMM_02460	KI629882.1	22536	23726	+	mmseq.000837.22272.1057	persistent	glycine C-acetyltransferase	kbl	glycine C-acetyltransferase	.	COG:COG0156,COG:H,RefSeq:WP_023846919.1,SO:0001217,UniParc:UPI0003D1C056,UniRef:UniRef100_A0A212FT27,UniRef:UniRef50_O88986,UniRef:UniRef90_B2RKW3	.	.	.	.	.	.	.	.	>mmseq.000837.22272.1057-SJD2-ALOHMM_02460@MYKGMKDYLAAELKSIEEAGLYKKERIIITPQRADIRVNEGQEVLNFCANNYLGLSDHPRLIQAAKEAMDERGFGMSSVRFICGTQDIHKELEKAIAEYFHTEDTILYAACFDANGGVFEPLFGEEDAIISDALNHASIIDGVRLCKAKRYRYENANMEDLERVLKEAQAQRYRIIVTDGVFSMDGNVAPMDKICDLAEKYDAMVMVDECHSAGVVGATGRGVAEQFDCYGRIDIHTGTLGKAFGGAIGGFTTGPKEVIAMLRQRSRPYLFSNSIPPSVVGAGLEVFKMLKESNDLHTKLMENVNYFRDRMLAAGFDIKPTQSAICAVMLYDAKLSQDYAARLLEEGIYVTGFYYPVVPKGQARIRVQLSAGHEREHLDKAINAFIKVGRELGVIK	.
.	GCA_002754055	KCOM2804	1	BAOJBJ_02615	CP024593.1	583855	585045	+	mmseq.000837.22272.1057	persistent	glycine C-acetyltransferase	kbl	glycine C-acetyltransferase	.	COG:COG0156,COG:H,RefSeq:WP_004585010.1,SO:0001217,UniParc:UPI00001BEBBB,UniRef:UniRef100_A0A134DMU5,UniRef:UniRef50_O88986,UniRef:UniRef90_B2RKW3	.	.	.	.	.	.	.	.	>mmseq.000837.22272.1057-KCOM2804-BAOJBJ_02615@MYKGMKDYLAAELKSIEEAGLYKKERIIITPQRADIRVNEGQEVLNFCANNYLGLSDHPRLIQAAKDAMDERGFGMSSVRFICGTQDIHKELEKAIAEYFHTEDTILYAACFDANGGVFEPLFGEEDAIISDALNHASIIDGVRLCKAKRYRYENANMEDLERVLKEAQAQRYRIIVTDGVFSMDGNVAPMDKICDLAEKYDAMVMVDECHSAGVVGATGRGVAEQFDCYGRIDIHTGTLGKAFGGAIGGFTTGPKEVIAMLRQRSRPYLFSNSIPPSVVGAGLEVFKMLKESNDLHTKLMENVNYFRDRMLAAGFDIKPTQSAICAVMLYDAKLSQDYAARLLEEGIYVTGFYYPVVPKGQARIRVQLSAGHEREHLDKAINAFIKVGRELGVIK	.
.	GCA_023822465	W50_BR1	0.W50	BENLHK_05980	CP092050.1	1352880	1354070	+	mmseq.000837.22272.1057	persistent	glycine C-acetyltransferase	kbl	glycine C-acetyltransferase	.	COG:COG0156,COG:H,RefSeq:WP_004585010.1,SO:0001217,UniParc:UPI00001BEBBB,UniRef:UniRef100_A0A134DMU5,UniRef:UniRef50_O88986,UniRef:UniRef90_B2RKW3	.	.	.	.	.	.	.	.	>mmseq.000837.22272.1057-W50_BR1-BENLHK_05980@MYKGMKDYLAAELKSIEEAGLYKKERIIITPQRADIRVNEGQEVLNFCANNYLGLSDHPRLIQAAKDAMDERGFGMSSVRFICGTQDIHKELEKAIAEYFHTEDTILYAACFDANGGVFEPLFGEEDAIISDALNHASIIDGVRLCKAKRYRYENANMEDLERVLKEAQAQRYRIIVTDGVFSMDGNVAPMDKICDLAEKYDAMVMVDECHSAGVVGATGRGVAEQFDCYGRIDIHTGTLGKAFGGAIGGFTTGPKEVIAMLRQRSRPYLFSNSIPPSVVGAGLEVFKMLKESNDLHTKLMENVNYFRDRMLAAGFDIKPTQSAICAVMLYDAKLSQDYAARLLEEGIYVTGFYYPVVPKGQARIRVQLSAGHEREHLDKAINAFIKVGRELGVIK	.
.	GCA_021406645	B158	1	BIBBAP_07435	JAEMBJ010000007.1	23239	24429	+	mmseq.000837.22272.1057	persistent	glycine C-acetyltransferase	kbl	glycine C-acetyltransferase	.	COG:COG0156,COG:H,RefSeq:WP_004585010.1,SO:0001217,UniParc:UPI00001BEBBB,UniRef:UniRef100_A0A134DMU5,UniRef:UniRef50_O88986,UniRef:UniRef90_B2RKW3	.	.	.	.	.	.	.	.	>mmseq.000837.22272.1057-B158-BIBBAP_07435@MYKGMKDYLAAELKSIEEAGLYKKERIIITPQRADIRVNEGQEVLNFCANNYLGLSDHPRLIQAAKDAMDERGFGMSSVRFICGTQDIHKELEKAIAEYFHTEDTILYAACFDANGGVFEPLFGEEDAIISDALNHASIIDGVRLCKAKRYRYENANMEDLERVLKEAQAQRYRIIVTDGVFSMDGNVAPMDKICDLAEKYDAMVMVDECHSAGVVGATGRGVAEQFDCYGRIDIHTGTLGKAFGGAIGGFTTGPKEVIAMLRQRSRPYLFSNSIPPSVVGAGLEVFKMLKESNDLHTKLMENVNYFRDRMLAAGFDIKPTQSAICAVMLYDAKLSQDYAARLLEEGIYVTGFYYPVVPKGQARIRVQLSAGHEREHLDKAINAFIKVGRELGVIK	.
.	GCA_018141805	GMU202011	1	BPGMMO_07190	CP073348.1	1644267	1645457	+	mmseq.000837.22272.1057	persistent	glycine C-acetyltransferase	kbl	glycine C-acetyltransferase	.	COG:COG0156,COG:H,RefSeq:WP_211604637.1,SO:0001217,UniParc:UPI001B8CF0CD,UniRef:UniRef100_UPI001B8CF0CD,UniRef:UniRef50_O88986,UniRef:UniRef90_B2RKW3	.	.	.	.	.	.	.	.	>mmseq.000837.22272.1057-GMU202011-BPGMMO_07190@MYKGMKDYLAAELKSIEEAGLYKKERIIITPQRADIRVNEGQEVLNFCANNYLGLSDHPRLIQAAKDAMDERGFGMSSVRFICGTQDIHKELEKAIAEYFHTEDTILYAACFDANGGVFEPLFGEEDAIISDALNHASIIDGVRLCKAKRYRYENANMEDLERVLKEAQAQRYRIIVTDGVFSMDGNVAPMDKICDLAEKYDAMVMVDECHSAGVVGTTGRGVAEQFDCYGRIDIHTGTLGKAFGGAIGGFTTGPKEVIAMLRQRSRPYLFSNSIPPSVVGAGLEVFKMLKESNDLHTKLMENVNYFRDRMLAAGFDIKPTQSAICAVMLYDAKLSQDYAARLLEEGIYVTGFYYPVVPKGQARIRVQLSAGHEREHLDKAINAFIKVGRELGVIK	.
.	GCA_000010505	ATCC33277	0.ATCC33277	BPIAKI_07280	AP009380.1	1664798	1665988	+	mmseq.000837.22272.1057	persistent	glycine C-acetyltransferase	kbl	glycine C-acetyltransferase	.	COG:COG0156,COG:H,RefSeq:WP_012458311.1,SO:0001217,UniParc:UPI000174FA5F,UniRef:UniRef100_B2RKW3,UniRef:UniRef50_O88986,UniRef:UniRef90_B2RKW3	.	.	.	.	.	.	.	.	>mmseq.000837.22272.1057-ATCC33277-BPIAKI_07280@MYKGMKDYLATELKSIEEAGLYKKERIIITPQRADIRVNEGQEVLNFCANNYLGLSDHPRLIQAAKEAMDERGFGMSSVRFICGTQEIHKELEKAIAEYFHTEDTILYAACFDANGGVFEPLFGEEDAIISDALNHASIIDGVRLCKAKRYRYENANMEDLERVLKEAQAQRYRIIVTDGVFSMDGNVAPMDKICDLAEKYDAMVMVDECHSAGVVGATGRGVAEQFDCYGRIDLHTGTLGKAFGGAIGGFTTGPKEVIAMLRQRSRPYLFSNSIPPSVVGAGLEVFKMLKESNDLHTKLMENVNYFRDRMLAAGFDIKPTQSAICAVMLYDAKLSQDYAARLLEEGIYVTGFYYPVVPKGQARIRVQLSAGHEREHLDKAINAFIKVGRELGVIK	.
.	GCA_900157285	13_1	1	CBJFEG_08385	FUGG01000046.1	16829	18019	-	mmseq.000837.22272.1057	persistent	glycine C-acetyltransferase	kbl	glycine C-acetyltransferase	.	COG:COG0156,COG:H,RefSeq:WP_004585010.1,SO:0001217,UniParc:UPI00001BEBBB,UniRef:UniRef100_A0A134DMU5,UniRef:UniRef50_O88986,UniRef:UniRef90_B2RKW3	.	.	.	.	.	.	.	.	>mmseq.000837.22272.1057-13_1-CBJFEG_08385@MYKGMKDYLAAELKSIEEAGLYKKERIIITPQRADIRVNEGQEVLNFCANNYLGLSDHPRLIQAAKDAMDERGFGMSSVRFICGTQDIHKELEKAIAEYFHTEDTILYAACFDANGGVFEPLFGEEDAIISDALNHASIIDGVRLCKAKRYRYENANMEDLERVLKEAQAQRYRIIVTDGVFSMDGNVAPMDKICDLAEKYDAMVMVDECHSAGVVGATGRGVAEQFDCYGRIDIHTGTLGKAFGGAIGGFTTGPKEVIAMLRQRSRPYLFSNSIPPSVVGAGLEVFKMLKESNDLHTKLMENVNYFRDRMLAAGFDIKPTQSAICAVMLYDAKLSQDYAARLLEEGIYVTGFYYPVVPKGQARIRVQLSAGHEREHLDKAINAFIKVGRELGVIK	.
.	GCA_900157295	11A	1	CBNBBD_08715	FUFE01000001.1	9730	10920	-	mmseq.000837.22272.1057	persistent	glycine C-acetyltransferase	kbl	glycine C-acetyltransferase	.	COG:COG0156,COG:H,RefSeq:WP_004585010.1,SO:0001217,UniParc:UPI00001BEBBB,UniRef:UniRef100_A0A134DMU5,UniRef:UniRef50_O88986,UniRef:UniRef90_B2RKW3	.	.	.	.	.	.	.	.	>mmseq.000837.22272.1057-11A-CBNBBD_08715@MYKGMKDYLAAELKSIEEAGLYKKERIIITPQRADIRVNEGQEVLNFCANNYLGLSDHPRLIQAAKDAMDERGFGMSSVRFICGTQDIHKELEKAIAEYFHTEDTILYAACFDANGGVFEPLFGEEDAIISDALNHASIIDGVRLCKAKRYRYENANMEDLERVLKEAQAQRYRIIVTDGVFSMDGNVAPMDKICDLAEKYDAMVMVDECHSAGVVGATGRGVAEQFDCYGRIDIHTGTLGKAFGGAIGGFTTGPKEVIAMLRQRSRPYLFSNSIPPSVVGAGLEVFKMLKESNDLHTKLMENVNYFRDRMLAAGFDIKPTQSAICAVMLYDAKLSQDYAARLLEEGIYVTGFYYPVVPKGQARIRVQLSAGHEREHLDKAINAFIKVGRELGVIK	.
.	GCA_001274615	AJW4	1	CELAOB_06955	CP011996.1	1585144	1586334	+	mmseq.000837.22272.1057	persistent	glycine C-acetyltransferase	kbl	glycine C-acetyltransferase	.	COG:COG0156,COG:H,RefSeq:WP_053444368.1,SO:0001217,UniParc:UPI0006AA5554,UniRef:UniRef100_A0A0K2J6V5,UniRef:UniRef50_O88986,UniRef:UniRef90_B2RKW3	.	.	.	.	.	.	.	.	>mmseq.000837.22272.1057-AJW4-CELAOB_06955@MYKGMKDYLAAELKSIEEAGLYKKERIIITPQRADIRVNEGQEVLNFCANNYLGLSDHPRLIQAAKDAMDERGFGMSSVRFICGTQDIHKELEKAIAEYFHTEDTILYAACFDANGGVFEPLFGEEDAIISDALNHASIIDGVRLCKAKRYRYENANMEDLERVLKEAQAQRYRIIVTDGVFSMDGNVAPMDKICDLAEKYDAMVMVDECHSAGVVGATGRGVAEQFDCYGRIDLHTGTLGKAFGGAIGGFTTGPKEVIAMLRQRSRPYLFSNSIPPSVVGAGLEVFKMLKESNDLHTKLMDNVNYFRDRMLAAGFDIKPTQSAICAVMLYDAKLSQDYAARLLEEGIYVTGFYYPVVPKGQARIRVQLSAGHEREHLDKAINAFIKVGRELGVIK	.
.	GCA_900157255	ATCC49417	0.ATCC49417	CELFKG_09030	FUFH01000042.1	110570	111760	-	mmseq.000837.22272.1057	persistent	glycine C-acetyltransferase	kbl	glycine C-acetyltransferase	.	COG:COG0156,COG:H,RefSeq:WP_004585010.1,SO:0001217,UniParc:UPI00001BEBBB,UniRef:UniRef100_A0A134DMU5,UniRef:UniRef50_O88986,UniRef:UniRef90_B2RKW3	.	.	.	.	.	.	.	.	>mmseq.000837.22272.1057-ATCC49417-CELFKG_09030@MYKGMKDYLAAELKSIEEAGLYKKERIIITPQRADIRVNEGQEVLNFCANNYLGLSDHPRLIQAAKDAMDERGFGMSSVRFICGTQDIHKELEKAIAEYFHTEDTILYAACFDANGGVFEPLFGEEDAIISDALNHASIIDGVRLCKAKRYRYENANMEDLERVLKEAQAQRYRIIVTDGVFSMDGNVAPMDKICDLAEKYDAMVMVDECHSAGVVGATGRGVAEQFDCYGRIDIHTGTLGKAFGGAIGGFTTGPKEVIAMLRQRSRPYLFSNSIPPSVVGAGLEVFKMLKESNDLHTKLMENVNYFRDRMLAAGFDIKPTQSAICAVMLYDAKLSQDYAARLLEEGIYVTGFYYPVVPKGQARIRVQLSAGHEREHLDKAINAFIKVGRELGVIK	.
.	GCA_001553795	MP4_504	1	CHHLLH_08015	LOEL01000045.1	58354	59544	+	mmseq.000837.22272.1057	persistent	glycine C-acetyltransferase	kbl	glycine C-acetyltransferase	.	COG:COG0156,COG:H,RefSeq:WP_004585010.1,SO:0001217,UniParc:UPI00001BEBBB,UniRef:UniRef100_A0A134DMU5,UniRef:UniRef50_O88986,UniRef:UniRef90_B2RKW3	.	.	.	.	.	.	.	.	>mmseq.000837.22272.1057-MP4_504-CHHLLH_08015@MYKGMKDYLAAELKSIEEAGLYKKERIIITPQRADIRVNEGQEVLNFCANNYLGLSDHPRLIQAAKDAMDERGFGMSSVRFICGTQDIHKELEKAIAEYFHTEDTILYAACFDANGGVFEPLFGEEDAIISDALNHASIIDGVRLCKAKRYRYENANMEDLERVLKEAQAQRYRIIVTDGVFSMDGNVAPMDKICDLAEKYDAMVMVDECHSAGVVGATGRGVAEQFDCYGRIDIHTGTLGKAFGGAIGGFTTGPKEVIAMLRQRSRPYLFSNSIPPSVVGAGLEVFKMLKESNDLHTKLMENVNYFRDRMLAAGFDIKPTQSAICAVMLYDAKLSQDYAARLLEEGIYVTGFYYPVVPKGQARIRVQLSAGHEREHLDKAINAFIKVGRELGVIK	.
.	GCA_002529285	WW2931	1	CPDFBG_06330	NSLR01000039.1	12998	14188	+	mmseq.000837.22272.1057	persistent	glycine C-acetyltransferase	kbl	glycine C-acetyltransferase	.	COG:COG0156,COG:H,RefSeq:WP_004585010.1,SO:0001217,UniParc:UPI00001BEBBB,UniRef:UniRef100_A0A134DMU5,UniRef:UniRef50_O88986,UniRef:UniRef90_B2RKW3	.	.	.	.	.	.	.	.	>mmseq.000837.22272.1057-WW2931-CPDFBG_06330@MYKGMKDYLAAELKSIEEAGLYKKERIIITPQRADIRVNEGQEVLNFCANNYLGLSDHPRLIQAAKDAMDERGFGMSSVRFICGTQDIHKELEKAIAEYFHTEDTILYAACFDANGGVFEPLFGEEDAIISDALNHASIIDGVRLCKAKRYRYENANMEDLERVLKEAQAQRYRIIVTDGVFSMDGNVAPMDKICDLAEKYDAMVMVDECHSAGVVGATGRGVAEQFDCYGRIDIHTGTLGKAFGGAIGGFTTGPKEVIAMLRQRSRPYLFSNSIPPSVVGAGLEVFKMLKESNDLHTKLMENVNYFRDRMLAAGFDIKPTQSAICAVMLYDAKLSQDYAARLLEEGIYVTGFYYPVVPKGQARIRVQLSAGHEREHLDKAINAFIKVGRELGVIK	.
.	GCA_021406785	1436	1	DBINCG_07530	JAEMBQ010000005.1	23169	24359	+	mmseq.000837.22272.1057	persistent	glycine C-acetyltransferase	kbl	glycine C-acetyltransferase	.	COG:COG0156,COG:H,RefSeq:WP_004585010.1,SO:0001217,UniParc:UPI00001BEBBB,UniRef:UniRef100_A0A134DMU5,UniRef:UniRef50_O88986,UniRef:UniRef90_B2RKW3	.	.	.	.	.	.	.	.	>mmseq.000837.22272.1057-1436-DBINCG_07530@MYKGMKDYLAAELKSIEEAGLYKKERIIITPQRADIRVNEGQEVLNFCANNYLGLSDHPRLIQAAKDAMDERGFGMSSVRFICGTQDIHKELEKAIAEYFHTEDTILYAACFDANGGVFEPLFGEEDAIISDALNHASIIDGVRLCKAKRYRYENANMEDLERVLKEAQAQRYRIIVTDGVFSMDGNVAPMDKICDLAEKYDAMVMVDECHSAGVVGATGRGVAEQFDCYGRIDIHTGTLGKAFGGAIGGFTTGPKEVIAMLRQRSRPYLFSNSIPPSVVGAGLEVFKMLKESNDLHTKLMENVNYFRDRMLAAGFDIKPTQSAICAVMLYDAKLSQDYAARLLEEGIYVTGFYYPVVPKGQARIRVQLSAGHEREHLDKAINAFIKVGRELGVIK	.
.	GCA_021406795	D83T3	1	DBKMMK_06960	JAEMBP010000012.1	20916	22106	-	mmseq.000837.22272.1057	persistent	glycine C-acetyltransferase	kbl	glycine C-acetyltransferase	.	COG:COG0156,COG:H,RefSeq:WP_004585010.1,SO:0001217,UniParc:UPI00001BEBBB,UniRef:UniRef100_A0A134DMU5,UniRef:UniRef50_O88986,UniRef:UniRef90_B2RKW3	.	.	.	.	.	.	.	.	>mmseq.000837.22272.1057-D83T3-DBKMMK_06960@MYKGMKDYLAAELKSIEEAGLYKKERIIITPQRADIRVNEGQEVLNFCANNYLGLSDHPRLIQAAKDAMDERGFGMSSVRFICGTQDIHKELEKAIAEYFHTEDTILYAACFDANGGVFEPLFGEEDAIISDALNHASIIDGVRLCKAKRYRYENANMEDLERVLKEAQAQRYRIIVTDGVFSMDGNVAPMDKICDLAEKYDAMVMVDECHSAGVVGATGRGVAEQFDCYGRIDIHTGTLGKAFGGAIGGFTTGPKEVIAMLRQRSRPYLFSNSIPPSVVGAGLEVFKMLKESNDLHTKLMENVNYFRDRMLAAGFDIKPTQSAICAVMLYDAKLSQDYAARLLEEGIYVTGFYYPVVPKGQARIRVQLSAGHEREHLDKAINAFIKVGRELGVIK	.
.	GCA_018141765	LyG_1	1	DDLCJE_02790	CP073349.1	615416	616606	-	mmseq.000837.22272.1057	persistent	glycine C-acetyltransferase	kbl	glycine C-acetyltransferase	.	COG:COG0156,COG:H,RefSeq:WP_004585010.1,SO:0001217,UniParc:UPI00001BEBBB,UniRef:UniRef100_A0A134DMU5,UniRef:UniRef50_O88986,UniRef:UniRef90_B2RKW3	.	.	.	.	.	.	.	.	>mmseq.000837.22272.1057-LyG_1-DDLCJE_02790@MYKGMKDYLAAELKSIEEAGLYKKERIIITPQRADIRVNEGQEVLNFCANNYLGLSDHPRLIQAAKDAMDERGFGMSSVRFICGTQDIHKELEKAIAEYFHTEDTILYAACFDANGGVFEPLFGEEDAIISDALNHASIIDGVRLCKAKRYRYENANMEDLERVLKEAQAQRYRIIVTDGVFSMDGNVAPMDKICDLAEKYDAMVMVDECHSAGVVGATGRGVAEQFDCYGRIDIHTGTLGKAFGGAIGGFTTGPKEVIAMLRQRSRPYLFSNSIPPSVVGAGLEVFKMLKESNDLHTKLMENVNYFRDRMLAAGFDIKPTQSAICAVMLYDAKLSQDYAARLLEEGIYVTGFYYPVVPKGQARIRVQLSAGHEREHLDKAINAFIKVGRELGVIK	.
.	GCA_002529425	WW2096	1	DEBNHJ_09520	NSLX01000007.1	47442	48632	-	mmseq.000837.22272.1057	persistent	glycine C-acetyltransferase	kbl	glycine C-acetyltransferase	.	COG:COG0156,COG:H,RefSeq:WP_004585010.1,SO:0001217,UniParc:UPI00001BEBBB,UniRef:UniRef100_A0A134DMU5,UniRef:UniRef50_O88986,UniRef:UniRef90_B2RKW3	.	.	.	.	.	.	.	.	>mmseq.000837.22272.1057-WW2096-DEBNHJ_09520@MYKGMKDYLAAELKSIEEAGLYKKERIIITPQRADIRVNEGQEVLNFCANNYLGLSDHPRLIQAAKDAMDERGFGMSSVRFICGTQDIHKELEKAIAEYFHTEDTILYAACFDANGGVFEPLFGEEDAIISDALNHASIIDGVRLCKAKRYRYENANMEDLERVLKEAQAQRYRIIVTDGVFSMDGNVAPMDKICDLAEKYDAMVMVDECHSAGVVGATGRGVAEQFDCYGRIDIHTGTLGKAFGGAIGGFTTGPKEVIAMLRQRSRPYLFSNSIPPSVVGAGLEVFKMLKESNDLHTKLMENVNYFRDRMLAAGFDIKPTQSAICAVMLYDAKLSQDYAARLLEEGIYVTGFYYPVVPKGQARIRVQLSAGHEREHLDKAINAFIKVGRELGVIK	.
.	GCA_021406745	B42	1	DFHDII_03085	JAEMBK010000007.1	15116	16306	+	mmseq.000837.22272.1057	persistent	glycine C-acetyltransferase	kbl	glycine C-acetyltransferase	.	COG:COG0156,COG:H,RefSeq:WP_004585010.1,SO:0001217,UniParc:UPI00001BEBBB,UniRef:UniRef100_A0A134DMU5,UniRef:UniRef50_O88986,UniRef:UniRef90_B2RKW3	.	.	.	.	.	.	.	.	>mmseq.000837.22272.1057-B42-DFHDII_03085@MYKGMKDYLAAELKSIEEAGLYKKERIIITPQRADIRVNEGQEVLNFCANNYLGLSDHPRLIQAAKDAMDERGFGMSSVRFICGTQDIHKELEKAIAEYFHTEDTILYAACFDANGGVFEPLFGEEDAIISDALNHASIIDGVRLCKAKRYRYENANMEDLERVLKEAQAQRYRIIVTDGVFSMDGNVAPMDKICDLAEKYDAMVMVDECHSAGVVGATGRGVAEQFDCYGRIDIHTGTLGKAFGGAIGGFTTGPKEVIAMLRQRSRPYLFSNSIPPSVVGAGLEVFKMLKESNDLHTKLMENVNYFRDRMLAAGFDIKPTQSAICAVMLYDAKLSQDYAARLLEEGIYVTGFYYPVVPKGQARIRVQLSAGHEREHLDKAINAFIKVGRELGVIK	.
.	GCA_000739415	HG66	1	DKAHGB_09465	CP007756.1	2164868	2166058	+	mmseq.000837.22272.1057	persistent	glycine C-acetyltransferase	kbl	glycine C-acetyltransferase	.	COG:COG0156,COG:H,RefSeq:WP_012458311.1,SO:0001217,UniParc:UPI000174FA5F,UniRef:UniRef100_B2RKW3,UniRef:UniRef50_O88986,UniRef:UniRef90_B2RKW3	.	.	.	.	.	.	.	.	>mmseq.000837.22272.1057-HG66-DKAHGB_09465@MYKGMKDYLATELKSIEEAGLYKKERIIITPQRADIRVNEGQEVLNFCANNYLGLSDHPRLIQAAKEAMDERGFGMSSVRFICGTQEIHKELEKAIAEYFHTEDTILYAACFDANGGVFEPLFGEEDAIISDALNHASIIDGVRLCKAKRYRYENANMEDLERVLKEAQAQRYRIIVTDGVFSMDGNVAPMDKICDLAEKYDAMVMVDECHSAGVVGATGRGVAEQFDCYGRIDLHTGTLGKAFGGAIGGFTTGPKEVIAMLRQRSRPYLFSNSIPPSVVGAGLEVFKMLKESNDLHTKLMENVNYFRDRMLAAGFDIKPTQSAICAVMLYDAKLSQDYAARLLEEGIYVTGFYYPVVPKGQARIRVQLSAGHEREHLDKAINAFIKVGRELGVIK	.
.	GCA_002208045	SJD12	1	DLMHKF_04195	KZ253988.1	10605	11795	+	mmseq.000837.22272.1057	persistent	glycine C-acetyltransferase	kbl	glycine C-acetyltransferase	.	COG:COG0156,COG:H,RefSeq:WP_088528728.1,SO:0001217,UniParc:UPI000B503A86,UniRef:UniRef100_A0A212GAK1,UniRef:UniRef50_O88986,UniRef:UniRef90_B2RKW3	.	.	.	.	.	.	.	.	>mmseq.000837.22272.1057-SJD12-DLMHKF_04195@MYKGMKDYLAAELKSIEEAGLYKKERIIITPQRADIRVNEGQEVLNFCANNYLGLSDHPRLIQAAKDAMDERGFGMSSVRFICGTQDIHKELEKAIAEYFRTEDTILYAACFDANGGVFEPLFGEEDAIISDALNHASIIDGVRLCKAKRYRYENANMEDLERVLKEAQAQRYRIIVTDGVFSMDGNVAPMDKICDLAEKYDAMVMVDECHSAGVVGATGRGVAEQFDCYGRIDLHTGTLGKAFGGAIGGFTTGPKEVIAMLRQRSRPYLFSNSIPPSVVGAGLEVFKMLKESNDLHTKLMENVNYFRDRMLAAGFDIKPTQSAICAVMLYDAKLSQDYAARLLEEGIYVTGFYYPVVPKGQARIRVQLSAGHEREHLDKAINAFIKIGRELGVIK	.
.	GCA_000270225	TDC60	0.TDC60	EBIEGD_07280	AP012203.1	1663101	1664291	-	mmseq.000837.22272.1057	persistent	glycine C-acetyltransferase	kbl	glycine C-acetyltransferase	.	COG:COG0156,COG:H,RefSeq:WP_013816253.1,SO:0001217,UniParc:UPI00020F0195,UniRef:UniRef100_UPI00020F0195,UniRef:UniRef50_O88986,UniRef:UniRef90_B2RKW3	.	.	.	.	.	.	.	.	>mmseq.000837.22272.1057-TDC60-EBIEGD_07280@MYKGMKDYLAAELKSIEEAGLYKKERIIITPQRADIRVNEDQEVLNFCANNYLGLSDHPRLIQAAKDAMDERGFGMSSVRFICGTQDIHKELEKAIAEYFHTEDTILYAACFDANGGVFEPLFGEEDAIISDTLNHASIIDGVRLCKAKRYRYENANMEDLERVLKEAQAQRYRIIVTDGVFSMDGNVAPMDKICDLAEKYDAMVMVDECHSAGVVGATGRGVAEQFDCYGRIDIHTGTLGKAFGGAIGGFTTGPKEVIAMLRQRSRPYLFSNSIPPSVVGAGLEVFKMLKESNDLHTKLMENVNYFRDRMLAAGFDIKPTQSAICAVMLYDAKLSQDYAARLLEEGIYVTGFYYPVVPKGQARIRVQLSAGHEREHLDKAINAFIKVGRELGVIK	.
.	GCA_900157235	SU60	1	EBNECJ_09480	FUFI01000042.1	6549	7739	-	mmseq.000837.22272.1057	persistent	glycine C-acetyltransferase	kbl	glycine C-acetyltransferase	.	COG:COG0156,COG:H,RefSeq:WP_004585010.1,SO:0001217,UniParc:UPI00001BEBBB,UniRef:UniRef100_A0A134DMU5,UniRef:UniRef50_O88986,UniRef:UniRef90_B2RKW3	.	.	.	.	.	.	.	.	>mmseq.000837.22272.1057-SU60-EBNECJ_09480@MYKGMKDYLAAELKSIEEAGLYKKERIIITPQRADIRVNEGQEVLNFCANNYLGLSDHPRLIQAAKDAMDERGFGMSSVRFICGTQDIHKELEKAIAEYFHTEDTILYAACFDANGGVFEPLFGEEDAIISDALNHASIIDGVRLCKAKRYRYENANMEDLERVLKEAQAQRYRIIVTDGVFSMDGNVAPMDKICDLAEKYDAMVMVDECHSAGVVGATGRGVAEQFDCYGRIDIHTGTLGKAFGGAIGGFTTGPKEVIAMLRQRSRPYLFSNSIPPSVVGAGLEVFKMLKESNDLHTKLMENVNYFRDRMLAAGFDIKPTQSAICAVMLYDAKLSQDYAARLLEEGIYVTGFYYPVVPKGQARIRVQLSAGHEREHLDKAINAFIKVGRELGVIK	.
.	GCA_021406705	TV14	1	ECNGJM_02280	JAEMBM010000002.1	121562	122752	-	mmseq.000837.22272.1057	persistent	glycine C-acetyltransferase	kbl	glycine C-acetyltransferase	.	COG:COG0156,COG:H,RefSeq:WP_004585010.1,SO:0001217,UniParc:UPI00001BEBBB,UniRef:UniRef100_A0A134DMU5,UniRef:UniRef50_O88986,UniRef:UniRef90_B2RKW3	.	.	.	.	.	.	.	.	>mmseq.000837.22272.1057-TV14-ECNGJM_02280@MYKGMKDYLAAELKSIEEAGLYKKERIIITPQRADIRVNEGQEVLNFCANNYLGLSDHPRLIQAAKDAMDERGFGMSSVRFICGTQDIHKELEKAIAEYFHTEDTILYAACFDANGGVFEPLFGEEDAIISDALNHASIIDGVRLCKAKRYRYENANMEDLERVLKEAQAQRYRIIVTDGVFSMDGNVAPMDKICDLAEKYDAMVMVDECHSAGVVGATGRGVAEQFDCYGRIDIHTGTLGKAFGGAIGGFTTGPKEVIAMLRQRSRPYLFSNSIPPSVVGAGLEVFKMLKESNDLHTKLMENVNYFRDRMLAAGFDIKPTQSAICAVMLYDAKLSQDYAARLLEEGIYVTGFYYPVVPKGQARIRVQLSAGHEREHLDKAINAFIKVGRELGVIK	.
.	GCA_900157215	3_3	1	EDJJEK_02445	FUFB01000057.1	171575	172765	-	mmseq.000837.22272.1057	persistent	glycine C-acetyltransferase	kbl	glycine C-acetyltransferase	.	COG:COG0156,COG:H,RefSeq:WP_012458311.1,SO:0001217,UniParc:UPI000174FA5F,UniRef:UniRef100_B2RKW3,UniRef:UniRef50_O88986,UniRef:UniRef90_B2RKW3	.	.	.	.	.	.	.	.	>mmseq.000837.22272.1057-3_3-EDJJEK_02445@MYKGMKDYLATELKSIEEAGLYKKERIIITPQRADIRVNEGQEVLNFCANNYLGLSDHPRLIQAAKEAMDERGFGMSSVRFICGTQEIHKELEKAIAEYFHTEDTILYAACFDANGGVFEPLFGEEDAIISDALNHASIIDGVRLCKAKRYRYENANMEDLERVLKEAQAQRYRIIVTDGVFSMDGNVAPMDKICDLAEKYDAMVMVDECHSAGVVGATGRGVAEQFDCYGRIDLHTGTLGKAFGGAIGGFTTGPKEVIAMLRQRSRPYLFSNSIPPSVVGAGLEVFKMLKESNDLHTKLMENVNYFRDRMLAAGFDIKPTQSAICAVMLYDAKLSQDYAARLLEEGIYVTGFYYPVVPKGQARIRVQLSAGHEREHLDKAINAFIKVGRELGVIK	.
.	GCA_002753935	KCOM3131	1	EEHLOA_01715	CP024596.1	422616	423806	+	mmseq.000837.22272.1057	persistent	glycine C-acetyltransferase	kbl	glycine C-acetyltransferase	.	COG:COG0156,COG:H,RefSeq:WP_004585010.1,SO:0001217,UniParc:UPI00001BEBBB,UniRef:UniRef100_A0A134DMU5,UniRef:UniRef50_O88986,UniRef:UniRef90_B2RKW3	.	.	.	.	.	.	.	.	>mmseq.000837.22272.1057-KCOM3131-EEHLOA_01715@MYKGMKDYLAAELKSIEEAGLYKKERIIITPQRADIRVNEGQEVLNFCANNYLGLSDHPRLIQAAKDAMDERGFGMSSVRFICGTQDIHKELEKAIAEYFHTEDTILYAACFDANGGVFEPLFGEEDAIISDALNHASIIDGVRLCKAKRYRYENANMEDLERVLKEAQAQRYRIIVTDGVFSMDGNVAPMDKICDLAEKYDAMVMVDECHSAGVVGATGRGVAEQFDCYGRIDIHTGTLGKAFGGAIGGFTTGPKEVIAMLRQRSRPYLFSNSIPPSVVGAGLEVFKMLKESNDLHTKLMENVNYFRDRMLAAGFDIKPTQSAICAVMLYDAKLSQDYAARLLEEGIYVTGFYYPVVPKGQARIRVQLSAGHEREHLDKAINAFIKVGRELGVIK	.
.	GCA_002892555	TDC60	1	EGHGLF_01075	CP025931.1	262698	263888	-	mmseq.000837.22272.1057	persistent	glycine C-acetyltransferase	kbl	glycine C-acetyltransferase	.	COG:COG0156,COG:H,RefSeq:WP_013816253.1,SO:0001217,UniParc:UPI00020F0195,UniRef:UniRef100_UPI00020F0195,UniRef:UniRef50_O88986,UniRef:UniRef90_B2RKW3	.	.	.	.	.	.	.	.	>mmseq.000837.22272.1057-TDC60-EGHGLF_01075@MYKGMKDYLAAELKSIEEAGLYKKERIIITPQRADIRVNEDQEVLNFCANNYLGLSDHPRLIQAAKDAMDERGFGMSSVRFICGTQDIHKELEKAIAEYFHTEDTILYAACFDANGGVFEPLFGEEDAIISDTLNHASIIDGVRLCKAKRYRYENANMEDLERVLKEAQAQRYRIIVTDGVFSMDGNVAPMDKICDLAEKYDAMVMVDECHSAGVVGATGRGVAEQFDCYGRIDIHTGTLGKAFGGAIGGFTTGPKEVIAMLRQRSRPYLFSNSIPPSVVGAGLEVFKMLKESNDLHTKLMENVNYFRDRMLAAGFDIKPTQSAICAVMLYDAKLSQDYAARLLEEGIYVTGFYYPVVPKGQARIRVQLSAGHEREHLDKAINAFIKVGRELGVIK	.
.	GCA_002754115	KCOM2796	1	EIGBFJ_01190	CP024597.1	279402	280592	+	mmseq.000837.22272.1057	persistent	glycine C-acetyltransferase	kbl	glycine C-acetyltransferase	.	COG:COG0156,COG:H,RefSeq:WP_004585010.1,SO:0001217,UniParc:UPI00001BEBBB,UniRef:UniRef100_A0A134DMU5,UniRef:UniRef50_O88986,UniRef:UniRef90_B2RKW3	.	.	.	.	.	.	.	.	>mmseq.000837.22272.1057-KCOM2796-EIGBFJ_01190@MYKGMKDYLAAELKSIEEAGLYKKERIIITPQRADIRVNEGQEVLNFCANNYLGLSDHPRLIQAAKDAMDERGFGMSSVRFICGTQDIHKELEKAIAEYFHTEDTILYAACFDANGGVFEPLFGEEDAIISDALNHASIIDGVRLCKAKRYRYENANMEDLERVLKEAQAQRYRIIVTDGVFSMDGNVAPMDKICDLAEKYDAMVMVDECHSAGVVGATGRGVAEQFDCYGRIDIHTGTLGKAFGGAIGGFTTGPKEVIAMLRQRSRPYLFSNSIPPSVVGAGLEVFKMLKESNDLHTKLMENVNYFRDRMLAAGFDIKPTQSAICAVMLYDAKLSQDYAARLLEEGIYVTGFYYPVVPKGQARIRVQLSAGHEREHLDKAINAFIKVGRELGVIK	.
.	GCA_002753955	KCOM2799	1	EJDCDG_04565	CP024601.1	997817	999007	+	mmseq.000837.22272.1057	persistent	glycine C-acetyltransferase	kbl	glycine C-acetyltransferase	.	COG:COG0156,COG:H,RefSeq:WP_004585010.1,SO:0001217,UniParc:UPI00001BEBBB,UniRef:UniRef100_A0A134DMU5,UniRef:UniRef50_O88986,UniRef:UniRef90_B2RKW3	.	.	.	.	.	.	.	.	>mmseq.000837.22272.1057-KCOM2799-EJDCDG_04565@MYKGMKDYLAAELKSIEEAGLYKKERIIITPQRADIRVNEGQEVLNFCANNYLGLSDHPRLIQAAKDAMDERGFGMSSVRFICGTQDIHKELEKAIAEYFHTEDTILYAACFDANGGVFEPLFGEEDAIISDALNHASIIDGVRLCKAKRYRYENANMEDLERVLKEAQAQRYRIIVTDGVFSMDGNVAPMDKICDLAEKYDAMVMVDECHSAGVVGATGRGVAEQFDCYGRIDIHTGTLGKAFGGAIGGFTTGPKEVIAMLRQRSRPYLFSNSIPPSVVGAGLEVFKMLKESNDLHTKLMENVNYFRDRMLAAGFDIKPTQSAICAVMLYDAKLSQDYAARLLEEGIYVTGFYYPVVPKGQARIRVQLSAGHEREHLDKAINAFIKVGRELGVIK	.
.	GCA_021406725	Kyudai_3	1	EKGNAF_08445	JAEMBO010000007.1	22976	24166	+	mmseq.000837.22272.1057	persistent	glycine C-acetyltransferase	kbl	glycine C-acetyltransferase	.	COG:COG0156,COG:H,RefSeq:WP_004585010.1,SO:0001217,UniParc:UPI00001BEBBB,UniRef:UniRef100_A0A134DMU5,UniRef:UniRef50_O88986,UniRef:UniRef90_B2RKW3	.	.	.	.	.	.	.	.	>mmseq.000837.22272.1057-Kyudai_3-EKGNAF_08445@MYKGMKDYLAAELKSIEEAGLYKKERIIITPQRADIRVNEGQEVLNFCANNYLGLSDHPRLIQAAKDAMDERGFGMSSVRFICGTQDIHKELEKAIAEYFHTEDTILYAACFDANGGVFEPLFGEEDAIISDALNHASIIDGVRLCKAKRYRYENANMEDLERVLKEAQAQRYRIIVTDGVFSMDGNVAPMDKICDLAEKYDAMVMVDECHSAGVVGATGRGVAEQFDCYGRIDIHTGTLGKAFGGAIGGFTTGPKEVIAMLRQRSRPYLFSNSIPPSVVGAGLEVFKMLKESNDLHTKLMENVNYFRDRMLAAGFDIKPTQSAICAVMLYDAKLSQDYAARLLEEGIYVTGFYYPVVPKGQARIRVQLSAGHEREHLDKAINAFIKVGRELGVIK	.
.	GCA_001263815	A7436	1	EMNIEE_07230	CP011995.1	1640056	1641246	+	mmseq.000837.22272.1057	persistent	glycine C-acetyltransferase	kbl	glycine C-acetyltransferase	.	COG:COG0156,COG:H,RefSeq:WP_004585010.1,SO:0001217,UniParc:UPI00001BEBBB,UniRef:UniRef100_A0A134DMU5,UniRef:UniRef50_O88986,UniRef:UniRef90_B2RKW3	.	.	.	.	.	.	.	.	>mmseq.000837.22272.1057-A7436-EMNIEE_07230@MYKGMKDYLAAELKSIEEAGLYKKERIIITPQRADIRVNEGQEVLNFCANNYLGLSDHPRLIQAAKDAMDERGFGMSSVRFICGTQDIHKELEKAIAEYFHTEDTILYAACFDANGGVFEPLFGEEDAIISDALNHASIIDGVRLCKAKRYRYENANMEDLERVLKEAQAQRYRIIVTDGVFSMDGNVAPMDKICDLAEKYDAMVMVDECHSAGVVGATGRGVAEQFDCYGRIDIHTGTLGKAFGGAIGGFTTGPKEVIAMLRQRSRPYLFSNSIPPSVVGAGLEVFKMLKESNDLHTKLMENVNYFRDRMLAAGFDIKPTQSAICAVMLYDAKLSQDYAARLLEEGIYVTGFYYPVVPKGQARIRVQLSAGHEREHLDKAINAFIKVGRELGVIK	.
.	GCA_002206065	SJD5	1	EONHNM_08150	ASYN01000159.1	3595	4785	+	mmseq.000837.22272.1057	persistent	glycine C-acetyltransferase	kbl	glycine C-acetyltransferase	.	COG:COG0156,COG:H,RefSeq:WP_023846919.1,SO:0001217,UniParc:UPI0003D1C056,UniRef:UniRef100_A0A212FT27,UniRef:UniRef50_O88986,UniRef:UniRef90_B2RKW3	.	.	.	.	.	.	.	.	>mmseq.000837.22272.1057-SJD5-EONHNM_08150@MYKGMKDYLAAELKSIEEAGLYKKERIIITPQRADIRVNEGQEVLNFCANNYLGLSDHPRLIQAAKEAMDERGFGMSSVRFICGTQDIHKELEKAIAEYFHTEDTILYAACFDANGGVFEPLFGEEDAIISDALNHASIIDGVRLCKAKRYRYENANMEDLERVLKEAQAQRYRIIVTDGVFSMDGNVAPMDKICDLAEKYDAMVMVDECHSAGVVGATGRGVAEQFDCYGRIDIHTGTLGKAFGGAIGGFTTGPKEVIAMLRQRSRPYLFSNSIPPSVVGAGLEVFKMLKESNDLHTKLMENVNYFRDRMLAAGFDIKPTQSAICAVMLYDAKLSQDYAARLLEEGIYVTGFYYPVVPKGQARIRVQLSAGHEREHLDKAINAFIKVGRELGVIK	.
.	GCA_021406685	1439	1	FAOOGE_04745	JAEMBL010000005.1	51296	52486	-	mmseq.000837.22272.1057	persistent	glycine C-acetyltransferase	kbl	glycine C-acetyltransferase	.	COG:COG0156,COG:H,RefSeq:WP_004585010.1,SO:0001217,UniParc:UPI00001BEBBB,UniRef:UniRef100_A0A134DMU5,UniRef:UniRef50_O88986,UniRef:UniRef90_B2RKW3	.	.	.	.	.	.	.	.	>mmseq.000837.22272.1057-1439-FAOOGE_04745@MYKGMKDYLAAELKSIEEAGLYKKERIIITPQRADIRVNEGQEVLNFCANNYLGLSDHPRLIQAAKDAMDERGFGMSSVRFICGTQDIHKELEKAIAEYFHTEDTILYAACFDANGGVFEPLFGEEDAIISDALNHASIIDGVRLCKAKRYRYENANMEDLERVLKEAQAQRYRIIVTDGVFSMDGNVAPMDKICDLAEKYDAMVMVDECHSAGVVGATGRGVAEQFDCYGRIDIHTGTLGKAFGGAIGGFTTGPKEVIAMLRQRSRPYLFSNSIPPSVVGAGLEVFKMLKESNDLHTKLMENVNYFRDRMLAAGFDIKPTQSAICAVMLYDAKLSQDYAARLLEEGIYVTGFYYPVVPKGQARIRVQLSAGHEREHLDKAINAFIKVGRELGVIK	.
.	GCA_002529185	WW2866	1	FBOPMI_05060	NSLV01000030.1	21773	22963	+	mmseq.000837.22272.1057	persistent	glycine C-acetyltransferase	kbl	glycine C-acetyltransferase	.	COG:COG0156,COG:H,RefSeq:WP_004585010.1,SO:0001217,UniParc:UPI00001BEBBB,UniRef:UniRef100_A0A134DMU5,UniRef:UniRef50_O88986,UniRef:UniRef90_B2RKW3	.	.	.	.	.	.	.	.	>mmseq.000837.22272.1057-WW2866-FBOPMI_05060@MYKGMKDYLAAELKSIEEAGLYKKERIIITPQRADIRVNEGQEVLNFCANNYLGLSDHPRLIQAAKDAMDERGFGMSSVRFICGTQDIHKELEKAIAEYFHTEDTILYAACFDANGGVFEPLFGEEDAIISDALNHASIIDGVRLCKAKRYRYENANMEDLERVLKEAQAQRYRIIVTDGVFSMDGNVAPMDKICDLAEKYDAMVMVDECHSAGVVGATGRGVAEQFDCYGRIDIHTGTLGKAFGGAIGGFTTGPKEVIAMLRQRSRPYLFSNSIPPSVVGAGLEVFKMLKESNDLHTKLMENVNYFRDRMLAAGFDIKPTQSAICAVMLYDAKLSQDYAARLLEEGIYVTGFYYPVVPKGQARIRVQLSAGHEREHLDKAINAFIKVGRELGVIK	.
.	GCA_002753975	KCOM2801	1	FFHFOF_03735	CP024600.1	856669	857859	-	mmseq.000837.22272.1057	persistent	glycine C-acetyltransferase	kbl	glycine C-acetyltransferase	.	COG:COG0156,COG:H,RefSeq:WP_004585010.1,SO:0001217,UniParc:UPI00001BEBBB,UniRef:UniRef100_A0A134DMU5,UniRef:UniRef50_O88986,UniRef:UniRef90_B2RKW3	.	.	.	.	.	.	.	.	>mmseq.000837.22272.1057-KCOM2801-FFHFOF_03735@MYKGMKDYLAAELKSIEEAGLYKKERIIITPQRADIRVNEGQEVLNFCANNYLGLSDHPRLIQAAKDAMDERGFGMSSVRFICGTQDIHKELEKAIAEYFHTEDTILYAACFDANGGVFEPLFGEEDAIISDALNHASIIDGVRLCKAKRYRYENANMEDLERVLKEAQAQRYRIIVTDGVFSMDGNVAPMDKICDLAEKYDAMVMVDECHSAGVVGATGRGVAEQFDCYGRIDIHTGTLGKAFGGAIGGFTTGPKEVIAMLRQRSRPYLFSNSIPPSVVGAGLEVFKMLKESNDLHTKLMENVNYFRDRMLAAGFDIKPTQSAICAVMLYDAKLSQDYAARLLEEGIYVTGFYYPVVPKGQARIRVQLSAGHEREHLDKAINAFIKVGRELGVIK	.
.	GCA_001297745	Ando	1	FHNEMO_01880	BCBV01000019.1	9426	10616	-	mmseq.000837.22272.1057	persistent	glycine C-acetyltransferase	kbl	glycine C-acetyltransferase	.	COG:COG0156,COG:H,RefSeq:WP_004585010.1,SO:0001217,UniParc:UPI00001BEBBB,UniRef:UniRef100_A0A134DMU5,UniRef:UniRef50_O88986,UniRef:UniRef90_B2RKW3	.	.	.	.	.	.	.	.	>mmseq.000837.22272.1057-Ando-FHNEMO_01880@MYKGMKDYLAAELKSIEEAGLYKKERIIITPQRADIRVNEGQEVLNFCANNYLGLSDHPRLIQAAKDAMDERGFGMSSVRFICGTQDIHKELEKAIAEYFHTEDTILYAACFDANGGVFEPLFGEEDAIISDALNHASIIDGVRLCKAKRYRYENANMEDLERVLKEAQAQRYRIIVTDGVFSMDGNVAPMDKICDLAEKYDAMVMVDECHSAGVVGATGRGVAEQFDCYGRIDIHTGTLGKAFGGAIGGFTTGPKEVIAMLRQRSRPYLFSNSIPPSVVGAGLEVFKMLKESNDLHTKLMENVNYFRDRMLAAGFDIKPTQSAICAVMLYDAKLSQDYAARLLEEGIYVTGFYYPVVPKGQARIRVQLSAGHEREHLDKAINAFIKVGRELGVIK	.
.	GCA_000007585	W83	0.W83	FKAIPG_02175	AE015924.1	521522	522712	-	mmseq.000837.22272.1057	persistent	glycine C-acetyltransferase	kbl	glycine C-acetyltransferase	.	COG:COG0156,COG:H,RefSeq:WP_004585010.1,SO:0001217,UniParc:UPI00001BEBBB,UniRef:UniRef100_A0A134DMU5,UniRef:UniRef50_O88986,UniRef:UniRef90_B2RKW3	.	.	.	.	.	.	.	.	>mmseq.000837.22272.1057-W83-FKAIPG_02175@MYKGMKDYLAAELKSIEEAGLYKKERIIITPQRADIRVNEGQEVLNFCANNYLGLSDHPRLIQAAKDAMDERGFGMSSVRFICGTQDIHKELEKAIAEYFHTEDTILYAACFDANGGVFEPLFGEEDAIISDALNHASIIDGVRLCKAKRYRYENANMEDLERVLKEAQAQRYRIIVTDGVFSMDGNVAPMDKICDLAEKYDAMVMVDECHSAGVVGATGRGVAEQFDCYGRIDIHTGTLGKAFGGAIGGFTTGPKEVIAMLRQRSRPYLFSNSIPPSVVGAGLEVFKMLKESNDLHTKLMENVNYFRDRMLAAGFDIKPTQSAICAVMLYDAKLSQDYAARLLEEGIYVTGFYYPVVPKGQARIRVQLSAGHEREHLDKAINAFIKVGRELGVIK	.
.	GCA_002754015	KCOM2802	1	GHBHDG_08565	CP024591.1	1965005	1966195	-	mmseq.000837.22272.1057	persistent	glycine C-acetyltransferase	kbl	glycine C-acetyltransferase	.	COG:COG0156,COG:H,RefSeq:WP_004585010.1,SO:0001217,UniParc:UPI00001BEBBB,UniRef:UniRef100_A0A134DMU5,UniRef:UniRef50_O88986,UniRef:UniRef90_B2RKW3	.	.	.	.	.	.	.	.	>mmseq.000837.22272.1057-KCOM2802-GHBHDG_08565@MYKGMKDYLAAELKSIEEAGLYKKERIIITPQRADIRVNEGQEVLNFCANNYLGLSDHPRLIQAAKDAMDERGFGMSSVRFICGTQDIHKELEKAIAEYFHTEDTILYAACFDANGGVFEPLFGEEDAIISDALNHASIIDGVRLCKAKRYRYENANMEDLERVLKEAQAQRYRIIVTDGVFSMDGNVAPMDKICDLAEKYDAMVMVDECHSAGVVGATGRGVAEQFDCYGRIDIHTGTLGKAFGGAIGGFTTGPKEVIAMLRQRSRPYLFSNSIPPSVVGAGLEVFKMLKESNDLHTKLMENVNYFRDRMLAAGFDIKPTQSAICAVMLYDAKLSQDYAARLLEEGIYVTGFYYPVVPKGQARIRVQLSAGHEREHLDKAINAFIKVGRELGVIK	.
.	GCA_900157225	7BTORR	1	GHFIEJ_07640	FUFD01000030.1	10963	12153	+	mmseq.000837.22272.1057	persistent	glycine C-acetyltransferase	kbl	glycine C-acetyltransferase	.	COG:COG0156,COG:H,RefSeq:WP_004585010.1,SO:0001217,UniParc:UPI00001BEBBB,UniRef:UniRef100_A0A134DMU5,UniRef:UniRef50_O88986,UniRef:UniRef90_B2RKW3	.	.	.	.	.	.	.	.	>mmseq.000837.22272.1057-7BTORR-GHFIEJ_07640@MYKGMKDYLAAELKSIEEAGLYKKERIIITPQRADIRVNEGQEVLNFCANNYLGLSDHPRLIQAAKDAMDERGFGMSSVRFICGTQDIHKELEKAIAEYFHTEDTILYAACFDANGGVFEPLFGEEDAIISDALNHASIIDGVRLCKAKRYRYENANMEDLERVLKEAQAQRYRIIVTDGVFSMDGNVAPMDKICDLAEKYDAMVMVDECHSAGVVGATGRGVAEQFDCYGRIDIHTGTLGKAFGGAIGGFTTGPKEVIAMLRQRSRPYLFSNSIPPSVVGAGLEVFKMLKESNDLHTKLMENVNYFRDRMLAAGFDIKPTQSAICAVMLYDAKLSQDYAARLLEEGIYVTGFYYPVVPKGQARIRVQLSAGHEREHLDKAINAFIKVGRELGVIK	.
.	GCA_900157275	84_3	1	GKIMDO_06835	FUFG01000021.1	49211	50401	-	mmseq.000837.22272.1057	persistent	glycine C-acetyltransferase	kbl	glycine C-acetyltransferase	.	COG:COG0156,COG:H,RefSeq:WP_004585010.1,SO:0001217,UniParc:UPI00001BEBBB,UniRef:UniRef100_A0A134DMU5,UniRef:UniRef50_O88986,UniRef:UniRef90_B2RKW3	.	.	.	.	.	.	.	.	>mmseq.000837.22272.1057-84_3-GKIMDO_06835@MYKGMKDYLAAELKSIEEAGLYKKERIIITPQRADIRVNEGQEVLNFCANNYLGLSDHPRLIQAAKDAMDERGFGMSSVRFICGTQDIHKELEKAIAEYFHTEDTILYAACFDANGGVFEPLFGEEDAIISDALNHASIIDGVRLCKAKRYRYENANMEDLERVLKEAQAQRYRIIVTDGVFSMDGNVAPMDKICDLAEKYDAMVMVDECHSAGVVGATGRGVAEQFDCYGRIDIHTGTLGKAFGGAIGGFTTGPKEVIAMLRQRSRPYLFSNSIPPSVVGAGLEVFKMLKESNDLHTKLMENVNYFRDRMLAAGFDIKPTQSAICAVMLYDAKLSQDYAARLLEEGIYVTGFYYPVVPKGQARIRVQLSAGHEREHLDKAINAFIKVGRELGVIK	.
.	GCA_002754135	KCOM2798	1	GKKCCH_07290	CP024598.1	1628286	1629476	-	mmseq.000837.22272.1057	persistent	glycine C-acetyltransferase	kbl	glycine C-acetyltransferase	.	COG:COG0156,COG:H,RefSeq:WP_004585010.1,SO:0001217,UniParc:UPI00001BEBBB,UniRef:UniRef100_A0A134DMU5,UniRef:UniRef50_O88986,UniRef:UniRef90_B2RKW3	.	.	.	.	.	.	.	.	>mmseq.000837.22272.1057-KCOM2798-GKKCCH_07290@MYKGMKDYLAAELKSIEEAGLYKKERIIITPQRADIRVNEGQEVLNFCANNYLGLSDHPRLIQAAKDAMDERGFGMSSVRFICGTQDIHKELEKAIAEYFHTEDTILYAACFDANGGVFEPLFGEEDAIISDALNHASIIDGVRLCKAKRYRYENANMEDLERVLKEAQAQRYRIIVTDGVFSMDGNVAPMDKICDLAEKYDAMVMVDECHSAGVVGATGRGVAEQFDCYGRIDIHTGTLGKAFGGAIGGFTTGPKEVIAMLRQRSRPYLFSNSIPPSVVGAGLEVFKMLKESNDLHTKLMENVNYFRDRMLAAGFDIKPTQSAICAVMLYDAKLSQDYAARLLEEGIYVTGFYYPVVPKGQARIRVQLSAGHEREHLDKAINAFIKVGRELGVIK	.
.	GCA_002529125	WW5127	1	HAJPHA_03845	NSLL01000021.1	14970	16160	-	mmseq.000837.22272.1057	persistent	glycine C-acetyltransferase	kbl	glycine C-acetyltransferase	.	COG:COG0156,COG:H,RefSeq:WP_097530459.1,SO:0001217,UniParc:UPI000BE745BE,UniRef:UniRef100_UPI000BE745BE,UniRef:UniRef50_O88986,UniRef:UniRef90_B2RKW3	.	.	.	.	.	.	.	.	>mmseq.000837.22272.1057-WW5127-HAJPHA_03845@MYKGMKDYLAAELKSIEEAGLYKKERIIITPQRADIRVNEGQEVLNFCANNYLGLSDHPRLIQAAKDAMDERGFGMSSVRFICGTQDIHKELEKAIAEYFHTEDTILYAACFDANGGVFEPLFGEEDAIISDALNHASIIDGVRLCKAKRYRYENANMEDLERVLKEAQAQRYRIIVTDGVFSMDGNVAPMDKICDLAEKYDAMVMVDECHSAGVVGATGRGMAEQFDCYGRIDIHTGTLGKAFGGAIGGFTTGPKEVIAMLRQRSRPYLFSNSIPPSVVGAGLEVFKMLKESNDLHTKLMENVNYFRDRMLAAGFDIKPTQSAICAVMLYDAKLSQDYAARLLEEGIYVTGFYYPVVPKGQARIRVQLSAGHEREHLDKAINAFIKVGRELGVIK	.
.	GCA_002892595	W83	1	HCNEGF_02175	CP025932.1	521522	522712	-	mmseq.000837.22272.1057	persistent	glycine C-acetyltransferase	kbl	glycine C-acetyltransferase	.	COG:COG0156,COG:H,RefSeq:WP_004585010.1,SO:0001217,UniParc:UPI00001BEBBB,UniRef:UniRef100_A0A134DMU5,UniRef:UniRef50_O88986,UniRef:UniRef90_B2RKW3	.	.	.	.	.	.	.	.	>mmseq.000837.22272.1057-W83-HCNEGF_02175@MYKGMKDYLAAELKSIEEAGLYKKERIIITPQRADIRVNEGQEVLNFCANNYLGLSDHPRLIQAAKDAMDERGFGMSSVRFICGTQDIHKELEKAIAEYFHTEDTILYAACFDANGGVFEPLFGEEDAIISDALNHASIIDGVRLCKAKRYRYENANMEDLERVLKEAQAQRYRIIVTDGVFSMDGNVAPMDKICDLAEKYDAMVMVDECHSAGVVGATGRGVAEQFDCYGRIDIHTGTLGKAFGGAIGGFTTGPKEVIAMLRQRSRPYLFSNSIPPSVVGAGLEVFKMLKESNDLHTKLMENVNYFRDRMLAAGFDIKPTQSAICAVMLYDAKLSQDYAARLLEEGIYVTGFYYPVVPKGQARIRVQLSAGHEREHLDKAINAFIKVGRELGVIK	.
.	GCA_002529145	WW3039	1	HHICDL_07310	NSLN01000004.1	42486	43676	+	mmseq.000837.22272.1057	persistent	glycine C-acetyltransferase	kbl	glycine C-acetyltransferase	.	COG:COG0156,COG:H,RefSeq:WP_004585010.1,SO:0001217,UniParc:UPI00001BEBBB,UniRef:UniRef100_A0A134DMU5,UniRef:UniRef50_O88986,UniRef:UniRef90_B2RKW3	.	.	.	.	.	.	.	.	>mmseq.000837.22272.1057-WW3039-HHICDL_07310@MYKGMKDYLAAELKSIEEAGLYKKERIIITPQRADIRVNEGQEVLNFCANNYLGLSDHPRLIQAAKDAMDERGFGMSSVRFICGTQDIHKELEKAIAEYFHTEDTILYAACFDANGGVFEPLFGEEDAIISDALNHASIIDGVRLCKAKRYRYENANMEDLERVLKEAQAQRYRIIVTDGVFSMDGNVAPMDKICDLAEKYDAMVMVDECHSAGVVGATGRGVAEQFDCYGRIDIHTGTLGKAFGGAIGGFTTGPKEVIAMLRQRSRPYLFSNSIPPSVVGAGLEVFKMLKESNDLHTKLMENVNYFRDRMLAAGFDIKPTQSAICAVMLYDAKLSQDYAARLLEEGIYVTGFYYPVVPKGQARIRVQLSAGHEREHLDKAINAFIKVGRELGVIK	.
.	GCA_002754075	KCOM2805	1	HKBPCJ_08770	CP024594.1	1981577	1982767	+	mmseq.000837.22272.1057	persistent	glycine C-acetyltransferase	kbl	glycine C-acetyltransferase	.	COG:COG0156,COG:H,RefSeq:WP_004585010.1,SO:0001217,UniParc:UPI00001BEBBB,UniRef:UniRef100_A0A134DMU5,UniRef:UniRef50_O88986,UniRef:UniRef90_B2RKW3	.	.	.	.	.	.	.	.	>mmseq.000837.22272.1057-KCOM2805-HKBPCJ_08770@MYKGMKDYLAAELKSIEEAGLYKKERIIITPQRADIRVNEGQEVLNFCANNYLGLSDHPRLIQAAKDAMDERGFGMSSVRFICGTQDIHKELEKAIAEYFHTEDTILYAACFDANGGVFEPLFGEEDAIISDALNHASIIDGVRLCKAKRYRYENANMEDLERVLKEAQAQRYRIIVTDGVFSMDGNVAPMDKICDLAEKYDAMVMVDECHSAGVVGATGRGVAEQFDCYGRIDIHTGTLGKAFGGAIGGFTTGPKEVIAMLRQRSRPYLFSNSIPPSVVGAGLEVFKMLKESNDLHTKLMENVNYFRDRMLAAGFDIKPTQSAICAVMLYDAKLSQDYAARLLEEGIYVTGFYYPVVPKGQARIRVQLSAGHEREHLDKAINAFIKVGRELGVIK	.
.	GCA_001314265	381	1	HKPNAE_07440	CP012889.1	1688778	1689968	+	mmseq.000837.22272.1057	persistent	glycine C-acetyltransferase	kbl	glycine C-acetyltransferase	.	COG:COG0156,COG:H,RefSeq:WP_012458311.1,SO:0001217,UniParc:UPI000174FA5F,UniRef:UniRef100_B2RKW3,UniRef:UniRef50_O88986,UniRef:UniRef90_B2RKW3	.	.	.	.	.	.	.	.	>mmseq.000837.22272.1057-381-HKPNAE_07440@MYKGMKDYLATELKSIEEAGLYKKERIIITPQRADIRVNEGQEVLNFCANNYLGLSDHPRLIQAAKEAMDERGFGMSSVRFICGTQEIHKELEKAIAEYFHTEDTILYAACFDANGGVFEPLFGEEDAIISDALNHASIIDGVRLCKAKRYRYENANMEDLERVLKEAQAQRYRIIVTDGVFSMDGNVAPMDKICDLAEKYDAMVMVDECHSAGVVGATGRGVAEQFDCYGRIDLHTGTLGKAFGGAIGGFTTGPKEVIAMLRQRSRPYLFSNSIPPSVVGAGLEVFKMLKESNDLHTKLMENVNYFRDRMLAAGFDIKPTQSAICAVMLYDAKLSQDYAARLLEEGIYVTGFYYPVVPKGQARIRVQLSAGHEREHLDKAINAFIKVGRELGVIK	.
.	GCA_002529215	WW2881	1	HLMMNC_07310	NSLU01000051.1	11501	12691	-	mmseq.000837.22272.1057	persistent	glycine C-acetyltransferase	kbl	glycine C-acetyltransferase	.	COG:COG0156,COG:H,RefSeq:WP_097627231.1,SO:0001217,UniParc:UPI000BE72F20,UniRef:UniRef100_UPI000BE72F20,UniRef:UniRef50_O88986,UniRef:UniRef90_B2RKW3	.	.	.	.	.	.	.	.	>mmseq.000837.22272.1057-WW2881-HLMMNC_07310@MYKGMKDYLAAELKSIEEAGLYKKERIIITPQRADIRVNEGQEVLNFCANNYLGLSDHPRLIQAAKDAMDERGFGMSSVRFICGTQDIHKELEKAIAEYFHTEDTILYAACFDANGGVFEPLFGEEDAIISDALNHASIIDGVRLCKAKRYRYENANMEDLERVLKEAQAQRYRIIVTDGVFSMDGNVAPMDKICDLAEKYDAMVMVDECHSAGVVGATGRGVAEQFDCYGRIDLHTGTLGKAFGGAIGGFTTGPKEVIAMLRQRSRPYLFSNSIPPSVVGAGLEVFKMLKESNDLHTKLMENVNYFRDRMLAAGFDIKPTQSAICAVMLYDAKLSQDYAARLLEEGIYVTGFYYPVVPKGQARIRVQLSAGHERKHLDKAINAFIKVGRELGVIK	.
.	GCA_023822425	W50	1	HPGNOF_02180	CP092048.1	521521	522711	-	mmseq.000837.22272.1057	persistent	glycine C-acetyltransferase	kbl	glycine C-acetyltransferase	.	COG:COG0156,COG:H,RefSeq:WP_004585010.1,SO:0001217,UniParc:UPI00001BEBBB,UniRef:UniRef100_A0A134DMU5,UniRef:UniRef50_O88986,UniRef:UniRef90_B2RKW3	.	.	.	.	.	.	.	.	>mmseq.000837.22272.1057-W50-HPGNOF_02180@MYKGMKDYLAAELKSIEEAGLYKKERIIITPQRADIRVNEGQEVLNFCANNYLGLSDHPRLIQAAKDAMDERGFGMSSVRFICGTQDIHKELEKAIAEYFHTEDTILYAACFDANGGVFEPLFGEEDAIISDALNHASIIDGVRLCKAKRYRYENANMEDLERVLKEAQAQRYRIIVTDGVFSMDGNVAPMDKICDLAEKYDAMVMVDECHSAGVVGATGRGVAEQFDCYGRIDIHTGTLGKAFGGAIGGFTTGPKEVIAMLRQRSRPYLFSNSIPPSVVGAGLEVFKMLKESNDLHTKLMENVNYFRDRMLAAGFDIKPTQSAICAVMLYDAKLSQDYAARLLEEGIYVTGFYYPVVPKGQARIRVQLSAGHEREHLDKAINAFIKVGRELGVIK	.
.	GCA_003862255	381OKJP	1	IBHOBD_09735	QPGS01000009.1	44775	45965	+	mmseq.000837.22272.1057	persistent	glycine C-acetyltransferase	kbl	glycine C-acetyltransferase	.	COG:COG0156,COG:H,RefSeq:WP_004585010.1,SO:0001217,UniParc:UPI00001BEBBB,UniRef:UniRef100_A0A134DMU5,UniRef:UniRef50_O88986,UniRef:UniRef90_B2RKW3	.	.	.	.	.	.	.	.	>mmseq.000837.22272.1057-381OKJP-IBHOBD_09735@MYKGMKDYLAAELKSIEEAGLYKKERIIITPQRADIRVNEGQEVLNFCANNYLGLSDHPRLIQAAKDAMDERGFGMSSVRFICGTQDIHKELEKAIAEYFHTEDTILYAACFDANGGVFEPLFGEEDAIISDALNHASIIDGVRLCKAKRYRYENANMEDLERVLKEAQAQRYRIIVTDGVFSMDGNVAPMDKICDLAEKYDAMVMVDECHSAGVVGATGRGVAEQFDCYGRIDIHTGTLGKAFGGAIGGFTTGPKEVIAMLRQRSRPYLFSNSIPPSVVGAGLEVFKMLKESNDLHTKLMENVNYFRDRMLAAGFDIKPTQSAICAVMLYDAKLSQDYAARLLEEGIYVTGFYYPVVPKGQARIRVQLSAGHEREHLDKAINAFIKVGRELGVIK	.
.	GCA_000380305	JCVISC001	1	IENACH_07545	CM001843.1	1656081	1657271	-	mmseq.000837.22272.1057	persistent	glycine C-acetyltransferase	kbl	glycine C-acetyltransferase	.	COG:COG0156,COG:H,RefSeq:WP_004585010.1,SO:0001217,UniParc:UPI00001BEBBB,UniRef:UniRef100_A0A134DMU5,UniRef:UniRef50_O88986,UniRef:UniRef90_B2RKW3	.	.	.	.	.	.	.	.	>mmseq.000837.22272.1057-JCVISC001-IENACH_07545@MYKGMKDYLAAELKSIEEAGLYKKERIIITPQRADIRVNEGQEVLNFCANNYLGLSDHPRLIQAAKDAMDERGFGMSSVRFICGTQDIHKELEKAIAEYFHTEDTILYAACFDANGGVFEPLFGEEDAIISDALNHASIIDGVRLCKAKRYRYENANMEDLERVLKEAQAQRYRIIVTDGVFSMDGNVAPMDKICDLAEKYDAMVMVDECHSAGVVGATGRGVAEQFDCYGRIDIHTGTLGKAFGGAIGGFTTGPKEVIAMLRQRSRPYLFSNSIPPSVVGAGLEVFKMLKESNDLHTKLMENVNYFRDRMLAAGFDIKPTQSAICAVMLYDAKLSQDYAARLLEEGIYVTGFYYPVVPKGQARIRVQLSAGHEREHLDKAINAFIKVGRELGVIK	.
.	GCA_001444325	A7A1_28	1	IHNDJA_07070	CP013131.1	1587907	1589097	+	mmseq.000837.22272.1057	persistent	glycine C-acetyltransferase	kbl	glycine C-acetyltransferase	.	COG:COG0156,COG:H,RefSeq:WP_004585010.1,SO:0001217,UniParc:UPI00001BEBBB,UniRef:UniRef100_A0A134DMU5,UniRef:UniRef50_O88986,UniRef:UniRef90_B2RKW3	.	.	.	.	.	.	.	.	>mmseq.000837.22272.1057-A7A1_28-IHNDJA_07070@MYKGMKDYLAAELKSIEEAGLYKKERIIITPQRADIRVNEGQEVLNFCANNYLGLSDHPRLIQAAKDAMDERGFGMSSVRFICGTQDIHKELEKAIAEYFHTEDTILYAACFDANGGVFEPLFGEEDAIISDALNHASIIDGVRLCKAKRYRYENANMEDLERVLKEAQAQRYRIIVTDGVFSMDGNVAPMDKICDLAEKYDAMVMVDECHSAGVVGATGRGVAEQFDCYGRIDIHTGTLGKAFGGAIGGFTTGPKEVIAMLRQRSRPYLFSNSIPPSVVGAGLEVFKMLKESNDLHTKLMENVNYFRDRMLAAGFDIKPTQSAICAVMLYDAKLSQDYAARLLEEGIYVTGFYYPVVPKGQARIRVQLSAGHEREHLDKAINAFIKVGRELGVIK	.
.	GCA_002529205	WW5019	1	IJHBOL_02285	NSLM01000001.1	4282	5472	+	mmseq.000837.22272.1057	persistent	glycine C-acetyltransferase	kbl	glycine C-acetyltransferase	.	COG:COG0156,COG:H,RefSeq:WP_004585010.1,SO:0001217,UniParc:UPI00001BEBBB,UniRef:UniRef100_A0A134DMU5,UniRef:UniRef50_O88986,UniRef:UniRef90_B2RKW3	.	.	.	.	.	.	.	.	>mmseq.000837.22272.1057-WW5019-IJHBOL_02285@MYKGMKDYLAAELKSIEEAGLYKKERIIITPQRADIRVNEGQEVLNFCANNYLGLSDHPRLIQAAKDAMDERGFGMSSVRFICGTQDIHKELEKAIAEYFHTEDTILYAACFDANGGVFEPLFGEEDAIISDALNHASIIDGVRLCKAKRYRYENANMEDLERVLKEAQAQRYRIIVTDGVFSMDGNVAPMDKICDLAEKYDAMVMVDECHSAGVVGATGRGVAEQFDCYGRIDIHTGTLGKAFGGAIGGFTTGPKEVIAMLRQRSRPYLFSNSIPPSVVGAGLEVFKMLKESNDLHTKLMENVNYFRDRMLAAGFDIKPTQSAICAVMLYDAKLSQDYAARLLEEGIYVTGFYYPVVPKGQARIRVQLSAGHEREHLDKAINAFIKVGRELGVIK	.
.	GCA_002754155	KCOM2800	1	IONLBC_07520	CP024599.1	1745436	1746626	-	mmseq.000837.22272.1057	persistent	glycine C-acetyltransferase	kbl	glycine C-acetyltransferase	.	COG:COG0156,COG:H,RefSeq:WP_077094348.1,SO:0001217,UniParc:UPI000974FAC2,UniRef:UniRef100_UPI000974FAC2,UniRef:UniRef50_O88986,UniRef:UniRef90_B2RKW3	.	.	.	.	.	.	.	.	>mmseq.000837.22272.1057-KCOM2800-IONLBC_07520@MYKGMKDYLAAELKSIEEAGLYKKERIIITPQRADIRVNEGQEVLNFCANNYLGLSDHPRLIQAAKDAMDERGFGMSSVRFICGTQDIHKELEKAIAEYFHTEDTILYAACFDANGGVFEPLFGEEDAIISDALNHASIIDGVRLCKAKRYRYENANMEDLERVLKEAQGQRYRIIVTDGVFSMDGNVAPMDKICDLAEKYDAMVMVDECHSAGVVGATGRGVAEQFDCYGRIDIHTGTLGKAFGGAIGGFTTGPKEVIAMLRQRSRPYLFSNSIPPSVVGAGLEVFKMLKESNDLHTKLMENVNYFRDRMLAAGFDIKPTQSAICAVMLYDAKLSQDYAARLLEEGIYVTGFYYPVVPKGQARIRVQLSAGHGREHLDKAINAFIKVGRELGVIK	.
.	GCA_000271945	W50	0.W50	JFDOJN_02735	AJZS01000027.1	3582	4772	+	mmseq.000837.22272.1057	persistent	glycine C-acetyltransferase	kbl	glycine C-acetyltransferase	.	COG:COG0156,COG:H,RefSeq:WP_004585010.1,SO:0001217,UniParc:UPI00001BEBBB,UniRef:UniRef100_A0A134DMU5,UniRef:UniRef50_O88986,UniRef:UniRef90_B2RKW3	.	.	.	.	.	.	.	.	>mmseq.000837.22272.1057-W50-JFDOJN_02735@MYKGMKDYLAAELKSIEEAGLYKKERIIITPQRADIRVNEGQEVLNFCANNYLGLSDHPRLIQAAKDAMDERGFGMSSVRFICGTQDIHKELEKAIAEYFHTEDTILYAACFDANGGVFEPLFGEEDAIISDALNHASIIDGVRLCKAKRYRYENANMEDLERVLKEAQAQRYRIIVTDGVFSMDGNVAPMDKICDLAEKYDAMVMVDECHSAGVVGATGRGVAEQFDCYGRIDIHTGTLGKAFGGAIGGFTTGPKEVIAMLRQRSRPYLFSNSIPPSVVGAGLEVFKMLKESNDLHTKLMENVNYFRDRMLAAGFDIKPTQSAICAVMLYDAKLSQDYAARLLEEGIYVTGFYYPVVPKGQARIRVQLSAGHEREHLDKAINAFIKVGRELGVIK	.
.	GCA_900157325	3A1	1	JKJEKO_08060	FUFC01000010.1	309385	310575	-	mmseq.000837.22272.1057	persistent	glycine C-acetyltransferase	kbl	glycine C-acetyltransferase	.	COG:COG0156,COG:H,RefSeq:WP_077094348.1,SO:0001217,UniParc:UPI000974FAC2,UniRef:UniRef100_UPI000974FAC2,UniRef:UniRef50_O88986,UniRef:UniRef90_B2RKW3	.	.	.	.	.	.	.	.	>mmseq.000837.22272.1057-3A1-JKJEKO_08060@MYKGMKDYLAAELKSIEEAGLYKKERIIITPQRADIRVNEGQEVLNFCANNYLGLSDHPRLIQAAKDAMDERGFGMSSVRFICGTQDIHKELEKAIAEYFHTEDTILYAACFDANGGVFEPLFGEEDAIISDALNHASIIDGVRLCKAKRYRYENANMEDLERVLKEAQGQRYRIIVTDGVFSMDGNVAPMDKICDLAEKYDAMVMVDECHSAGVVGATGRGVAEQFDCYGRIDIHTGTLGKAFGGAIGGFTTGPKEVIAMLRQRSRPYLFSNSIPPSVVGAGLEVFKMLKESNDLHTKLMENVNYFRDRMLAAGFDIKPTQSAICAVMLYDAKLSQDYAARLLEEGIYVTGFYYPVVPKGQARIRVQLSAGHGREHLDKAINAFIKVGRELGVIK	.
.	GCA_021406735	Kyudai_4	1	JKJIFD_03820	JAEMBN010000007.1	21362	22552	+	mmseq.000837.22272.1057	persistent	glycine C-acetyltransferase	kbl	glycine C-acetyltransferase	.	COG:COG0156,COG:H,RefSeq:WP_234241723.1,SO:0001217,UniParc:UPI001F25DC4E,UniRef:UniRef100_UPI001F25DC4E,UniRef:UniRef50_O88986,UniRef:UniRef90_B2RKW3	.	.	.	.	.	.	.	.	>mmseq.000837.22272.1057-Kyudai_4-JKJIFD_03820@MYKGMKDYLAAELKSIEEAGLYKKERIIITPQRADIRVNEGQEVLNFCANNYLGLSDHPRLIQAAKDAMDERGFGMSSVRFICGTQDIHKELEKAIAEYFHTEDTILYAACFDANGGVFEPLFGEEDAIISDALNHASIIDGVRLCKAKRYRYENANMEDLERVLKEAQTQRYRIIVTDGVFSMDGNVAPMDKICDLAEKYDAMVMVDECHSAGVVGATGRGVAEQFDCYGRIDIHTGTLGKAFGGAIGGFTTGPKEVIAMLRQRSRPYLFSNSIPPSVVGAGLEVFKMLKESNDLHTKLMENVNYFRDRMLAAGFDIKPTQSAICAVMLYDAKLSQDYAARLLEEGIYVTGFYYPVVPKGQARIRVQLSAGHEREHLDKAINAFIKVGRELGVIK	.
.	GCA_000467975	F0566	1	KAMFML_01090	KI260014.1	10854	12044	+	mmseq.000837.22272.1057	persistent	glycine C-acetyltransferase	kbl	glycine C-acetyltransferase	.	COG:COG0156,COG:H,RefSeq:WP_004585010.1,SO:0001217,UniParc:UPI00001BEBBB,UniRef:UniRef100_A0A134DMU5,UniRef:UniRef50_O88986,UniRef:UniRef90_B2RKW3	.	.	.	.	.	.	.	.	>mmseq.000837.22272.1057-F0566-KAMFML_01090@MYKGMKDYLAAELKSIEEAGLYKKERIIITPQRADIRVNEGQEVLNFCANNYLGLSDHPRLIQAAKDAMDERGFGMSSVRFICGTQDIHKELEKAIAEYFHTEDTILYAACFDANGGVFEPLFGEEDAIISDALNHASIIDGVRLCKAKRYRYENANMEDLERVLKEAQAQRYRIIVTDGVFSMDGNVAPMDKICDLAEKYDAMVMVDECHSAGVVGATGRGVAEQFDCYGRIDIHTGTLGKAFGGAIGGFTTGPKEVIAMLRQRSRPYLFSNSIPPSVVGAGLEVFKMLKESNDLHTKLMENVNYFRDRMLAAGFDIKPTQSAICAVMLYDAKLSQDYAARLLEEGIYVTGFYYPVVPKGQARIRVQLSAGHEREHLDKAINAFIKVGRELGVIK	.
.	GCA_002754035	KCOM2803	1	KIHLGF_02565	CP024592.1	600502	601692	-	mmseq.000837.22272.1057	persistent	glycine C-acetyltransferase	kbl	glycine C-acetyltransferase	.	COG:COG0156,COG:H,RefSeq:WP_077094348.1,SO:0001217,UniParc:UPI000974FAC2,UniRef:UniRef100_UPI000974FAC2,UniRef:UniRef50_O88986,UniRef:UniRef90_B2RKW3	.	.	.	.	.	.	.	.	>mmseq.000837.22272.1057-KCOM2803-KIHLGF_02565@MYKGMKDYLAAELKSIEEAGLYKKERIIITPQRADIRVNEGQEVLNFCANNYLGLSDHPRLIQAAKDAMDERGFGMSSVRFICGTQDIHKELEKAIAEYFHTEDTILYAACFDANGGVFEPLFGEEDAIISDALNHASIIDGVRLCKAKRYRYENANMEDLERVLKEAQGQRYRIIVTDGVFSMDGNVAPMDKICDLAEKYDAMVMVDECHSAGVVGATGRGVAEQFDCYGRIDIHTGTLGKAFGGAIGGFTTGPKEVIAMLRQRSRPYLFSNSIPPSVVGAGLEVFKMLKESNDLHTKLMENVNYFRDRMLAAGFDIKPTQSAICAVMLYDAKLSQDYAARLLEEGIYVTGFYYPVVPKGQARIRVQLSAGHGREHLDKAINAFIKVGRELGVIK	.
.	GCA_021406655	JKG9	1	KLAEJH_09610	JAEMBH010000008.1	23107	24297	+	mmseq.000837.22272.1057	persistent	glycine C-acetyltransferase	kbl	glycine C-acetyltransferase	.	COG:COG0156,COG:H,RefSeq:WP_234251683.1,SO:0001217,UniParc:UPI001F3E4A8F,UniRef:UniRef100_UPI001F3E4A8F,UniRef:UniRef50_O88986,UniRef:UniRef90_B2RKW3	.	.	.	.	.	.	.	.	>mmseq.000837.22272.1057-JKG9-KLAEJH_09610@MYKGMKDYLAAELKSIEEAGLYKKERIIITPQRADIRVNEGQEVLNFCANNYLGLSDHPRLIQAAKDAMDERGFGMSSVRFICGTQDIHKELEKAIAEYFHTEDTILYAACFDANGGVFEPLFGEEDAIISDALNHASIIDGVRLCKAKRYRYENANMEDLERVLKEAQAQRYRIIVTDGVFSMDGNVAPMGKICDLAEKYDAMVMVDECHSAGVVGATGRGVAEQFDCYGRIDLHTGTLGKAFGGAIGGFTTGPKEVIAMLRQRSRPYLFSNSIPPSVVGAGLEVFKMLKESNDLHTKLMENVNYFRDRMLAAGFDIKPTQSAICAVMLYDAKLSQDYAARLLEEGIYVTGFYYPVVPKGQARIRVQLSAGHEREHLDKAINAFIKVGRELGVIK	.
.	GCA_905372065	SRR9217400_mag_bin_3	1	LGEDPH_02745	CAJPNQ010000009.1	10893	12083	+	mmseq.000837.22272.1057	persistent	glycine C-acetyltransferase	kbl	glycine C-acetyltransferase	.	COG:COG0156,COG:H,RefSeq:WP_004585010.1,SO:0001217,UniParc:UPI00001BEBBB,UniRef:UniRef100_A0A134DMU5,UniRef:UniRef50_O88986,UniRef:UniRef90_B2RKW3	.	.	.	.	.	.	.	.	>mmseq.000837.22272.1057-SRR9217400_mag_bin_3-LGEDPH_02745@MYKGMKDYLAAELKSIEEAGLYKKERIIITPQRADIRVNEGQEVLNFCANNYLGLSDHPRLIQAAKDAMDERGFGMSSVRFICGTQDIHKELEKAIAEYFHTEDTILYAACFDANGGVFEPLFGEEDAIISDALNHASIIDGVRLCKAKRYRYENANMEDLERVLKEAQAQRYRIIVTDGVFSMDGNVAPMDKICDLAEKYDAMVMVDECHSAGVVGATGRGVAEQFDCYGRIDIHTGTLGKAFGGAIGGFTTGPKEVIAMLRQRSRPYLFSNSIPPSVVGAGLEVFKMLKESNDLHTKLMENVNYFRDRMLAAGFDIKPTQSAICAVMLYDAKLSQDYAARLLEEGIYVTGFYYPVVPKGQARIRVQLSAGHEREHLDKAINAFIKVGRELGVIK	.
.	GCA_004214945	CP3	1	LGNDOI_03290	SGBA01000024.1	17156	18346	-	mmseq.000837.22272.1057	persistent	glycine C-acetyltransferase	kbl	glycine C-acetyltransferase	.	COG:COG0156,COG:H,RefSeq:WP_004585010.1,SO:0001217,UniParc:UPI00001BEBBB,UniRef:UniRef100_A0A134DMU5,UniRef:UniRef50_O88986,UniRef:UniRef90_B2RKW3	.	.	.	.	.	.	.	.	>mmseq.000837.22272.1057-CP3-LGNDOI_03290@MYKGMKDYLAAELKSIEEAGLYKKERIIITPQRADIRVNEGQEVLNFCANNYLGLSDHPRLIQAAKDAMDERGFGMSSVRFICGTQDIHKELEKAIAEYFHTEDTILYAACFDANGGVFEPLFGEEDAIISDALNHASIIDGVRLCKAKRYRYENANMEDLERVLKEAQAQRYRIIVTDGVFSMDGNVAPMDKICDLAEKYDAMVMVDECHSAGVVGATGRGVAEQFDCYGRIDIHTGTLGKAFGGAIGGFTTGPKEVIAMLRQRSRPYLFSNSIPPSVVGAGLEVFKMLKESNDLHTKLMENVNYFRDRMLAAGFDIKPTQSAICAVMLYDAKLSQDYAARLLEEGIYVTGFYYPVVPKGQARIRVQLSAGHEREHLDKAINAFIKVGRELGVIK	.
.	GCA_002529155	WW2903	1	LJNFOJ_03575	NSLS01000001.1	226491	227681	-	mmseq.000837.22272.1057	persistent	glycine C-acetyltransferase	kbl	glycine C-acetyltransferase	.	COG:COG0156,COG:H,RefSeq:WP_004585010.1,SO:0001217,UniParc:UPI00001BEBBB,UniRef:UniRef100_A0A134DMU5,UniRef:UniRef50_O88986,UniRef:UniRef90_B2RKW3	.	.	.	.	.	.	.	.	>mmseq.000837.22272.1057-WW2903-LJNFOJ_03575@MYKGMKDYLAAELKSIEEAGLYKKERIIITPQRADIRVNEGQEVLNFCANNYLGLSDHPRLIQAAKDAMDERGFGMSSVRFICGTQDIHKELEKAIAEYFHTEDTILYAACFDANGGVFEPLFGEEDAIISDALNHASIIDGVRLCKAKRYRYENANMEDLERVLKEAQAQRYRIIVTDGVFSMDGNVAPMDKICDLAEKYDAMVMVDECHSAGVVGATGRGVAEQFDCYGRIDIHTGTLGKAFGGAIGGFTTGPKEVIAMLRQRSRPYLFSNSIPPSVVGAGLEVFKMLKESNDLHTKLMENVNYFRDRMLAAGFDIKPTQSAICAVMLYDAKLSQDYAARLLEEGIYVTGFYYPVVPKGQARIRVQLSAGHEREHLDKAINAFIKVGRELGVIK	.
.	GCA_004214925	H3	1	LMBAAH_05545	SGAZ01000003.1	3603	4793	+	mmseq.000837.22272.1057	persistent	glycine C-acetyltransferase	kbl	glycine C-acetyltransferase	.	COG:COG0156,COG:H,RefSeq:WP_097627231.1,SO:0001217,UniParc:UPI000BE72F20,UniRef:UniRef100_UPI000BE72F20,UniRef:UniRef50_O88986,UniRef:UniRef90_B2RKW3	.	.	.	.	.	.	.	.	>mmseq.000837.22272.1057-H3-LMBAAH_05545@MYKGMKDYLAAELKSIEEAGLYKKERIIITPQRADIRVNEGQEVLNFCANNYLGLSDHPRLIQAAKDAMDERGFGMSSVRFICGTQDIHKELEKAIAEYFHTEDTILYAACFDANGGVFEPLFGEEDAIISDALNHASIIDGVRLCKAKRYRYENANMEDLERVLKEAQAQRYRIIVTDGVFSMDGNVAPMDKICDLAEKYDAMVMVDECHSAGVVGATGRGVAEQFDCYGRIDLHTGTLGKAFGGAIGGFTTGPKEVIAMLRQRSRPYLFSNSIPPSVVGAGLEVFKMLKESNDLHTKLMENVNYFRDRMLAAGFDIKPTQSAICAVMLYDAKLSQDYAARLLEEGIYVTGFYYPVVPKGQARIRVQLSAGHERKHLDKAINAFIKVGRELGVIK	.
.	GCA_002529355	WW2885	1	LOBPAA_07095	NSLT01000049.1	14655	15845	+	mmseq.000837.22272.1057	persistent	glycine C-acetyltransferase	kbl	glycine C-acetyltransferase	.	COG:COG0156,COG:H,RefSeq:WP_004585010.1,SO:0001217,UniParc:UPI00001BEBBB,UniRef:UniRef100_A0A134DMU5,UniRef:UniRef50_O88986,UniRef:UniRef90_B2RKW3	.	.	.	.	.	.	.	.	>mmseq.000837.22272.1057-WW2885-LOBPAA_07095@MYKGMKDYLAAELKSIEEAGLYKKERIIITPQRADIRVNEGQEVLNFCANNYLGLSDHPRLIQAAKDAMDERGFGMSSVRFICGTQDIHKELEKAIAEYFHTEDTILYAACFDANGGVFEPLFGEEDAIISDALNHASIIDGVRLCKAKRYRYENANMEDLERVLKEAQAQRYRIIVTDGVFSMDGNVAPMDKICDLAEKYDAMVMVDECHSAGVVGATGRGVAEQFDCYGRIDIHTGTLGKAFGGAIGGFTTGPKEVIAMLRQRSRPYLFSNSIPPSVVGAGLEVFKMLKESNDLHTKLMENVNYFRDRMLAAGFDIKPTQSAICAVMLYDAKLSQDYAARLLEEGIYVTGFYYPVVPKGQARIRVQLSAGHEREHLDKAINAFIKVGRELGVIK	.
.	GCA_018141745	LyG_2	1	MCAPDE_02785	CP073350.1	615421	616611	-	mmseq.000837.22272.1057	persistent	glycine C-acetyltransferase	kbl	glycine C-acetyltransferase	.	COG:COG0156,COG:H,RefSeq:WP_004585010.1,SO:0001217,UniParc:UPI00001BEBBB,UniRef:UniRef100_A0A134DMU5,UniRef:UniRef50_O88986,UniRef:UniRef90_B2RKW3	.	.	.	.	.	.	.	.	>mmseq.000837.22272.1057-LyG_2-MCAPDE_02785@MYKGMKDYLAAELKSIEEAGLYKKERIIITPQRADIRVNEGQEVLNFCANNYLGLSDHPRLIQAAKDAMDERGFGMSSVRFICGTQDIHKELEKAIAEYFHTEDTILYAACFDANGGVFEPLFGEEDAIISDALNHASIIDGVRLCKAKRYRYENANMEDLERVLKEAQAQRYRIIVTDGVFSMDGNVAPMDKICDLAEKYDAMVMVDECHSAGVVGATGRGVAEQFDCYGRIDIHTGTLGKAFGGAIGGFTTGPKEVIAMLRQRSRPYLFSNSIPPSVVGAGLEVFKMLKESNDLHTKLMENVNYFRDRMLAAGFDIKPTQSAICAVMLYDAKLSQDYAARLLEEGIYVTGFYYPVVPKGQARIRVQLSAGHEREHLDKAINAFIKVGRELGVIK	.
.	GCA_900157245	15_9	1	MENHHO_03080	FUGF01000022.1	48344	49534	-	mmseq.000837.22272.1057	persistent	glycine C-acetyltransferase	kbl	glycine C-acetyltransferase	.	COG:COG0156,COG:H,RefSeq:WP_088223935.1,SO:0001217,UniParc:UPI00097CDCFB,UniRef:UniRef100_UPI00097CDCFB,UniRef:UniRef50_O88986,UniRef:UniRef90_B2RKW3	.	.	.	.	.	.	.	.	>mmseq.000837.22272.1057-15_9-MENHHO_03080@MYKGMKDYLAAELKSIEEAGLYKKERIIITPQRADIRVNEGQEVLNFCANNYLGLSDHPRLIQAAKDAMDERGFGMSSVRFICGTQDIHKELEKAIAEYFHTEDTILYAACFDANGGVFEPLFGEEDAIISDALNHASIIDGVRLCKAKRYRYENANMEDLERVLKEAQAQRYRIIVTDGVFSMDGNVAPMDKICDLAEKYDAMVMVDECHSAGVVGATGRGVAEQFDCYGRIDIHTGTLGKAFGGAIGGFTTGPKEVIAMLRQRSRPYLFSNSIPPSVVGAGLEVFKMLKESNDLHTKLMENVNYFRDRMLAAGFDIKPTQSAICAVMLYDAKLSQDYAARLLEEGIYVTGFYYPVVPKGQARIRVQLSAGHEREHLDKAINAFIKIGRELGVIK	.
.	GCA_002206105	SJD11	1	MHCBJE_06315	KZ248421.1	3545	4735	+	mmseq.000837.22272.1057	persistent	glycine C-acetyltransferase	kbl	glycine C-acetyltransferase	.	COG:COG0156,COG:H,RefSeq:WP_004585010.1,SO:0001217,UniParc:UPI00001BEBBB,UniRef:UniRef100_A0A134DMU5,UniRef:UniRef50_O88986,UniRef:UniRef90_B2RKW3	.	.	.	.	.	.	.	.	>mmseq.000837.22272.1057-SJD11-MHCBJE_06315@MYKGMKDYLAAELKSIEEAGLYKKERIIITPQRADIRVNEGQEVLNFCANNYLGLSDHPRLIQAAKDAMDERGFGMSSVRFICGTQDIHKELEKAIAEYFHTEDTILYAACFDANGGVFEPLFGEEDAIISDALNHASIIDGVRLCKAKRYRYENANMEDLERVLKEAQAQRYRIIVTDGVFSMDGNVAPMDKICDLAEKYDAMVMVDECHSAGVVGATGRGVAEQFDCYGRIDIHTGTLGKAFGGAIGGFTTGPKEVIAMLRQRSRPYLFSNSIPPSVVGAGLEVFKMLKESNDLHTKLMENVNYFRDRMLAAGFDIKPTQSAICAVMLYDAKLSQDYAARLLEEGIYVTGFYYPVVPKGQARIRVQLSAGHEREHLDKAINAFIKVGRELGVIK	.
.	GCA_000467955	F0185	1	MLCHKK_02495	KI259898.1	3809	4999	+	mmseq.000837.22272.1057	persistent	glycine C-acetyltransferase	kbl	glycine C-acetyltransferase	.	COG:COG0156,COG:H,RefSeq:WP_004585010.1,SO:0001217,UniParc:UPI00001BEBBB,UniRef:UniRef100_A0A134DMU5,UniRef:UniRef50_O88986,UniRef:UniRef90_B2RKW3	.	.	.	.	.	.	.	.	>mmseq.000837.22272.1057-F0185-MLCHKK_02495@MYKGMKDYLAAELKSIEEAGLYKKERIIITPQRADIRVNEGQEVLNFCANNYLGLSDHPRLIQAAKDAMDERGFGMSSVRFICGTQDIHKELEKAIAEYFHTEDTILYAACFDANGGVFEPLFGEEDAIISDALNHASIIDGVRLCKAKRYRYENANMEDLERVLKEAQAQRYRIIVTDGVFSMDGNVAPMDKICDLAEKYDAMVMVDECHSAGVVGATGRGVAEQFDCYGRIDIHTGTLGKAFGGAIGGFTTGPKEVIAMLRQRSRPYLFSNSIPPSVVGAGLEVFKMLKESNDLHTKLMENVNYFRDRMLAAGFDIKPTQSAICAVMLYDAKLSQDYAARLLEEGIYVTGFYYPVVPKGQARIRVQLSAGHEREHLDKAINAFIKVGRELGVIK	.
.	GCA_900157265	A7A1_28	0.A741_28	MPDJFF_08295	FUFF01000008.1	261161	262351	-	mmseq.000837.22272.1057	persistent	glycine C-acetyltransferase	kbl	glycine C-acetyltransferase	.	COG:COG0156,COG:H,RefSeq:WP_004585010.1,SO:0001217,UniParc:UPI00001BEBBB,UniRef:UniRef100_A0A134DMU5,UniRef:UniRef50_O88986,UniRef:UniRef90_B2RKW3	.	.	.	.	.	.	.	.	>mmseq.000837.22272.1057-A7A1_28-MPDJFF_08295@MYKGMKDYLAAELKSIEEAGLYKKERIIITPQRADIRVNEGQEVLNFCANNYLGLSDHPRLIQAAKDAMDERGFGMSSVRFICGTQDIHKELEKAIAEYFHTEDTILYAACFDANGGVFEPLFGEEDAIISDALNHASIIDGVRLCKAKRYRYENANMEDLERVLKEAQAQRYRIIVTDGVFSMDGNVAPMDKICDLAEKYDAMVMVDECHSAGVVGATGRGVAEQFDCYGRIDIHTGTLGKAFGGAIGGFTTGPKEVIAMLRQRSRPYLFSNSIPPSVVGAGLEVFKMLKESNDLHTKLMENVNYFRDRMLAAGFDIKPTQSAICAVMLYDAKLSQDYAARLLEEGIYVTGFYYPVVPKGQARIRVQLSAGHEREHLDKAINAFIKVGRELGVIK	.
.	GCA_002754095	KCOM3001	1	NIDCDG_01890	CP024595.1	433049	434239	-	mmseq.000837.22272.1057	persistent	glycine C-acetyltransferase	kbl	glycine C-acetyltransferase	.	COG:COG0156,COG:H,RefSeq:WP_004585010.1,SO:0001217,UniParc:UPI00001BEBBB,UniRef:UniRef100_A0A134DMU5,UniRef:UniRef50_O88986,UniRef:UniRef90_B2RKW3	.	.	.	.	.	.	.	.	>mmseq.000837.22272.1057-KCOM3001-NIDCDG_01890@MYKGMKDYLAAELKSIEEAGLYKKERIIITPQRADIRVNEGQEVLNFCANNYLGLSDHPRLIQAAKDAMDERGFGMSSVRFICGTQDIHKELEKAIAEYFHTEDTILYAACFDANGGVFEPLFGEEDAIISDALNHASIIDGVRLCKAKRYRYENANMEDLERVLKEAQAQRYRIIVTDGVFSMDGNVAPMDKICDLAEKYDAMVMVDECHSAGVVGATGRGVAEQFDCYGRIDIHTGTLGKAFGGAIGGFTTGPKEVIAMLRQRSRPYLFSNSIPPSVVGAGLEVFKMLKESNDLHTKLMENVNYFRDRMLAAGFDIKPTQSAICAVMLYDAKLSQDYAARLLEEGIYVTGFYYPVVPKGQARIRVQLSAGHEREHLDKAINAFIKVGRELGVIK	.
.	GCA_002529235	WW3040	1	NNMEFJ_03540	NSLP01000023.1	16929	18119	-	mmseq.000837.22272.1057	persistent	glycine C-acetyltransferase	kbl	glycine C-acetyltransferase	.	COG:COG0156,COG:H,RefSeq:WP_004585010.1,SO:0001217,UniParc:UPI00001BEBBB,UniRef:UniRef100_A0A134DMU5,UniRef:UniRef50_O88986,UniRef:UniRef90_B2RKW3	.	.	.	.	.	.	.	.	>mmseq.000837.22272.1057-WW3040-NNMEFJ_03540@MYKGMKDYLAAELKSIEEAGLYKKERIIITPQRADIRVNEGQEVLNFCANNYLGLSDHPRLIQAAKDAMDERGFGMSSVRFICGTQDIHKELEKAIAEYFHTEDTILYAACFDANGGVFEPLFGEEDAIISDALNHASIIDGVRLCKAKRYRYENANMEDLERVLKEAQAQRYRIIVTDGVFSMDGNVAPMDKICDLAEKYDAMVMVDECHSAGVVGATGRGVAEQFDCYGRIDIHTGTLGKAFGGAIGGFTTGPKEVIAMLRQRSRPYLFSNSIPPSVVGAGLEVFKMLKESNDLHTKLMENVNYFRDRMLAAGFDIKPTQSAICAVMLYDAKLSQDYAARLLEEGIYVTGFYYPVVPKGQARIRVQLSAGHEREHLDKAINAFIKVGRELGVIK	.
.	GCA_002529375	WW2842	1	NPLLDI_00760	NSLW01000011.1	59290	60480	+	mmseq.000837.22272.1057	persistent	glycine C-acetyltransferase	kbl	glycine C-acetyltransferase	.	COG:COG0156,COG:H,RefSeq:WP_004585010.1,SO:0001217,UniParc:UPI00001BEBBB,UniRef:UniRef100_A0A134DMU5,UniRef:UniRef50_O88986,UniRef:UniRef90_B2RKW3	.	.	.	.	.	.	.	.	>mmseq.000837.22272.1057-WW2842-NPLLDI_00760@MYKGMKDYLAAELKSIEEAGLYKKERIIITPQRADIRVNEGQEVLNFCANNYLGLSDHPRLIQAAKDAMDERGFGMSSVRFICGTQDIHKELEKAIAEYFHTEDTILYAACFDANGGVFEPLFGEEDAIISDALNHASIIDGVRLCKAKRYRYENANMEDLERVLKEAQAQRYRIIVTDGVFSMDGNVAPMDKICDLAEKYDAMVMVDECHSAGVVGATGRGVAEQFDCYGRIDIHTGTLGKAFGGAIGGFTTGPKEVIAMLRQRSRPYLFSNSIPPSVVGAGLEVFKMLKESNDLHTKLMENVNYFRDRMLAAGFDIKPTQSAICAVMLYDAKLSQDYAARLLEEGIYVTGFYYPVVPKGQARIRVQLSAGHEREHLDKAINAFIKVGRELGVIK	.
.	GCA_111111111	Bg4	1	NY147_01835	GCA_111111111_contig_2	402467	403657	+	mmseq.000837.22272.1057	persistent	glycine C-acetyltransferase	kbl	glycine C-acetyltransferase	.	COG:COG0156,COG:H,RefSeq:WP_004585010.1,SO:0001217,UniParc:UPI00001BEBBB,UniRef:UniRef100_A0A134DMU5,UniRef:UniRef50_O88986,UniRef:UniRef90_B2RKW3	.	.	.	.	.	.	.	.	>mmseq.000837.22272.1057-Bg4-NY147_01835@MYKGMKDYLAAELKSIEEAGLYKKERIIITPQRADIRVNEGQEVLNFCANNYLGLSDHPRLIQAAKDAMDERGFGMSSVRFICGTQDIHKELEKAIAEYFHTEDTILYAACFDANGGVFEPLFGEEDAIISDALNHASIIDGVRLCKAKRYRYENANMEDLERVLKEAQAQRYRIIVTDGVFSMDGNVAPMDKICDLAEKYDAMVMVDECHSAGVVGATGRGVAEQFDCYGRIDIHTGTLGKAFGGAIGGFTTGPKEVIAMLRQRSRPYLFSNSIPPSVVGAGLEVFKMLKESNDLHTKLMENVNYFRDRMLAAGFDIKPTQSAICAVMLYDAKLSQDYAARLLEEGIYVTGFYYPVVPKGQARIRVQLSAGHEREHLDKAINAFIKVGRELGVIK	.
.	GCA_222222222	A7436C	0.A7436	NY148_07255	GCA_222222222_contig_1	1640023	1641213	+	mmseq.000837.22272.1057	persistent	glycine C-acetyltransferase	kbl	glycine C-acetyltransferase	.	COG:COG0156,COG:H,RefSeq:WP_004585010.1,SO:0001217,UniParc:UPI00001BEBBB,UniRef:UniRef100_A0A134DMU5,UniRef:UniRef50_O88986,UniRef:UniRef90_B2RKW3	.	.	.	.	.	.	.	.	>mmseq.000837.22272.1057-A7436C-NY148_07255@MYKGMKDYLAAELKSIEEAGLYKKERIIITPQRADIRVNEGQEVLNFCANNYLGLSDHPRLIQAAKDAMDERGFGMSSVRFICGTQDIHKELEKAIAEYFHTEDTILYAACFDANGGVFEPLFGEEDAIISDALNHASIIDGVRLCKAKRYRYENANMEDLERVLKEAQAQRYRIIVTDGVFSMDGNVAPMDKICDLAEKYDAMVMVDECHSAGVVGATGRGVAEQFDCYGRIDIHTGTLGKAFGGAIGGFTTGPKEVIAMLRQRSRPYLFSNSIPPSVVGAGLEVFKMLKESNDLHTKLMENVNYFRDRMLAAGFDIKPTQSAICAVMLYDAKLSQDYAARLLEEGIYVTGFYYPVVPKGQARIRVQLSAGHEREHLDKAINAFIKVGRELGVIK	.
.	GCA_333333333	HG1691old	1	NY149_08515	GCA_333333333_contig_1	1911213	1912403	+	mmseq.000837.22272.1057	persistent	glycine C-acetyltransferase	kbl	glycine C-acetyltransferase	.	COG:COG0156,COG:H,RefSeq:WP_004585010.1,SO:0001217,UniParc:UPI00001BEBBB,UniRef:UniRef100_A0A134DMU5,UniRef:UniRef50_O88986,UniRef:UniRef90_B2RKW3	.	.	.	.	.	.	.	.	>mmseq.000837.22272.1057-HG1691old-NY149_08515@MYKGMKDYLAAELKSIEEAGLYKKERIIITPQRADIRVNEGQEVLNFCANNYLGLSDHPRLIQAAKDAMDERGFGMSSVRFICGTQDIHKELEKAIAEYFHTEDTILYAACFDANGGVFEPLFGEEDAIISDALNHASIIDGVRLCKAKRYRYENANMEDLERVLKEAQAQRYRIIVTDGVFSMDGNVAPMDKICDLAEKYDAMVMVDECHSAGVVGATGRGVAEQFDCYGRIDIHTGTLGKAFGGAIGGFTTGPKEVIAMLRQRSRPYLFSNSIPPSVVGAGLEVFKMLKESNDLHTKLMENVNYFRDRMLAAGFDIKPTQSAICAVMLYDAKLSQDYAARLLEEGIYVTGFYYPVVPKGQARIRVQLSAGHEREHLDKAINAFIKVGRELGVIK	.
.	GCA_555555555	ATCC49417	1	NY151_02680	GCA_555555555_contig_1	626624	627814	-	mmseq.000837.22272.1057	persistent	glycine C-acetyltransferase	kbl	glycine C-acetyltransferase	.	COG:COG0156,COG:H,RefSeq:WP_004585010.1,SO:0001217,UniParc:UPI00001BEBBB,UniRef:UniRef100_A0A134DMU5,UniRef:UniRef50_O88986,UniRef:UniRef90_B2RKW3	.	.	.	.	.	.	.	.	>mmseq.000837.22272.1057-ATCC49417-NY151_02680@MYKGMKDYLAAELKSIEEAGLYKKERIIITPQRADIRVNEGQEVLNFCANNYLGLSDHPRLIQAAKDAMDERGFGMSSVRFICGTQDIHKELEKAIAEYFHTEDTILYAACFDANGGVFEPLFGEEDAIISDALNHASIIDGVRLCKAKRYRYENANMEDLERVLKEAQAQRYRIIVTDGVFSMDGNVAPMDKICDLAEKYDAMVMVDECHSAGVVGATGRGVAEQFDCYGRIDIHTGTLGKAFGGAIGGFTTGPKEVIAMLRQRSRPYLFSNSIPPSVVGAGLEVFKMLKESNDLHTKLMENVNYFRDRMLAAGFDIKPTQSAICAVMLYDAKLSQDYAARLLEEGIYVTGFYYPVVPKGQARIRVQLSAGHEREHLDKAINAFIKVGRELGVIK	.
.	GCA_021406625	EM3	1	OEAJIN_04355	JAEMBI010000039.1	12987	14177	+	mmseq.000837.22272.1057	persistent	glycine C-acetyltransferase	kbl	glycine C-acetyltransferase	.	COG:COG0156,COG:H,RefSeq:WP_097627231.1,SO:0001217,UniParc:UPI000BE72F20,UniRef:UniRef100_UPI000BE72F20,UniRef:UniRef50_O88986,UniRef:UniRef90_B2RKW3	.	.	.	.	.	.	.	.	>mmseq.000837.22272.1057-EM3-OEAJIN_04355@MYKGMKDYLAAELKSIEEAGLYKKERIIITPQRADIRVNEGQEVLNFCANNYLGLSDHPRLIQAAKDAMDERGFGMSSVRFICGTQDIHKELEKAIAEYFHTEDTILYAACFDANGGVFEPLFGEEDAIISDALNHASIIDGVRLCKAKRYRYENANMEDLERVLKEAQAQRYRIIVTDGVFSMDGNVAPMDKICDLAEKYDAMVMVDECHSAGVVGATGRGVAEQFDCYGRIDLHTGTLGKAFGGAIGGFTTGPKEVIAMLRQRSRPYLFSNSIPPSVVGAGLEVFKMLKESNDLHTKLMENVNYFRDRMLAAGFDIKPTQSAICAVMLYDAKLSQDYAARLLEEGIYVTGFYYPVVPKGQARIRVQLSAGHERKHLDKAINAFIKVGRELGVIK	.
.	GCA_000467795	F0568	1	OEKNOC_03420	KI258895.1	21225	22415	-	mmseq.000837.22272.1057	persistent	glycine C-acetyltransferase	kbl	glycine C-acetyltransferase	.	COG:COG0156,COG:H,RefSeq:WP_004585010.1,SO:0001217,UniParc:UPI00001BEBBB,UniRef:UniRef100_A0A134DMU5,UniRef:UniRef50_O88986,UniRef:UniRef90_B2RKW3	.	.	.	.	.	.	.	.	>mmseq.000837.22272.1057-F0568-OEKNOC_03420@MYKGMKDYLAAELKSIEEAGLYKKERIIITPQRADIRVNEGQEVLNFCANNYLGLSDHPRLIQAAKDAMDERGFGMSSVRFICGTQDIHKELEKAIAEYFHTEDTILYAACFDANGGVFEPLFGEEDAIISDALNHASIIDGVRLCKAKRYRYENANMEDLERVLKEAQAQRYRIIVTDGVFSMDGNVAPMDKICDLAEKYDAMVMVDECHSAGVVGATGRGVAEQFDCYGRIDIHTGTLGKAFGGAIGGFTTGPKEVIAMLRQRSRPYLFSNSIPPSVVGAGLEVFKMLKESNDLHTKLMENVNYFRDRMLAAGFDIKPTQSAICAVMLYDAKLSQDYAARLLEEGIYVTGFYYPVVPKGQARIRVQLSAGHEREHLDKAINAFIKVGRELGVIK	.
.	GCA_002206085	SJD4	1	OEMFNO_06380	KZ248282.1	10713	11903	+	mmseq.000837.22272.1057	persistent	glycine C-acetyltransferase	kbl	glycine C-acetyltransferase	.	COG:COG0156,COG:H,RefSeq:WP_004585010.1,SO:0001217,UniParc:UPI00001BEBBB,UniRef:UniRef100_A0A134DMU5,UniRef:UniRef50_O88986,UniRef:UniRef90_B2RKW3	.	.	.	.	.	.	.	.	>mmseq.000837.22272.1057-SJD4-OEMFNO_06380@MYKGMKDYLAAELKSIEEAGLYKKERIIITPQRADIRVNEGQEVLNFCANNYLGLSDHPRLIQAAKDAMDERGFGMSSVRFICGTQDIHKELEKAIAEYFHTEDTILYAACFDANGGVFEPLFGEEDAIISDALNHASIIDGVRLCKAKRYRYENANMEDLERVLKEAQAQRYRIIVTDGVFSMDGNVAPMDKICDLAEKYDAMVMVDECHSAGVVGATGRGVAEQFDCYGRIDIHTGTLGKAFGGAIGGFTTGPKEVIAMLRQRSRPYLFSNSIPPSVVGAGLEVFKMLKESNDLHTKLMENVNYFRDRMLAAGFDIKPTQSAICAVMLYDAKLSQDYAARLLEEGIYVTGFYYPVVPKGQARIRVQLSAGHEREHLDKAINAFIKVGRELGVIK	.
.	GCA_021406605	JKG10	1	OGMOID_09625	JAEMBG010000038.1	1161	2351	+	mmseq.000837.22272.1057	persistent	glycine C-acetyltransferase	kbl	glycine C-acetyltransferase	.	COG:COG0156,COG:H,RefSeq:WP_088443135.1,SO:0001217,UniParc:UPI000B4C8E26,UniRef:UniRef100_UPI000B4C8E26,UniRef:UniRef50_O88986,UniRef:UniRef90_B2RKW3	.	.	.	.	.	.	.	.	>mmseq.000837.22272.1057-JKG10-OGMOID_09625@MYKGMKDYLAAELKSIEEAGLYKKERIIITPQRADIRVNEGQEVLNFCANNYLGLSDHPRLIQAAKDAMDERGFGMSSVRFICGTQDIHKELEKAIAEYFHTEDTILYAACFDANGGVFEPLFGEEDAIISDALNHASIIDGVRLCKAKRYRYENANMEDLERVLKEAQAQRYRIIVTDGVFSMDGNVAPMDKICDLAEKYDAMVMVDECHSAGVVGATGRGVAEQFDCYGRIDLHTGTLGKAFGGAIGGFTTGPKEVIAMLRQRSRPYLFSNSIPPSVVGAGLEVFKMLKESNDLHTKLMENVNYFRDRMLAAGFDIKPTQSAICAVMLYDAKLSQDYAARLLEEGIYVTGFYYPVVPKGQARIRVQLSAGHEREHLDKAINAFIKVGRELGVIK	.
.	GCA_002892575	ATCC33277	1	OHKNAD_07435	CP025930.1	1690695	1691885	+	mmseq.000837.22272.1057	persistent	glycine C-acetyltransferase	kbl	glycine C-acetyltransferase	.	COG:COG0156,COG:H,RefSeq:WP_012458311.1,SO:0001217,UniParc:UPI000174FA5F,UniRef:UniRef100_B2RKW3,UniRef:UniRef50_O88986,UniRef:UniRef90_B2RKW3	.	.	.	.	.	.	.	.	>mmseq.000837.22272.1057-ATCC33277-OHKNAD_07435@MYKGMKDYLATELKSIEEAGLYKKERIIITPQRADIRVNEGQEVLNFCANNYLGLSDHPRLIQAAKEAMDERGFGMSSVRFICGTQEIHKELEKAIAEYFHTEDTILYAACFDANGGVFEPLFGEEDAIISDALNHASIIDGVRLCKAKRYRYENANMEDLERVLKEAQAQRYRIIVTDGVFSMDGNVAPMDKICDLAEKYDAMVMVDECHSAGVVGATGRGVAEQFDCYGRIDLHTGTLGKAFGGAIGGFTTGPKEVIAMLRQRSRPYLFSNSIPPSVVGAGLEVFKMLKESNDLHTKLMENVNYFRDRMLAAGFDIKPTQSAICAVMLYDAKLSQDYAARLLEEGIYVTGFYYPVVPKGQARIRVQLSAGHEREHLDKAINAFIKVGRELGVIK	.
.	GCA_000467835	F0570	1	OJLJEK_09530	KI259218.1	229485	230675	-	mmseq.000837.22272.1057	persistent	glycine C-acetyltransferase	kbl	glycine C-acetyltransferase	.	COG:COG0156,COG:H,RefSeq:WP_021666008.1,SO:0001217,UniParc:UPI0003AD1747,UniRef:UniRef100_A0A0E2M2X1,UniRef:UniRef50_O88986,UniRef:UniRef90_B2RKW3	.	.	.	.	.	.	.	.	>mmseq.000837.22272.1057-F0570-OJLJEK_09530@MYKGMKDYLAAELKSIEEAGLYKKERIIITPQRADIRVNEGQEVLNFCANNYLGLSDHPRLIQAAKDAMDERGFGMSSVRFICGTQDIHKELEKAIAEYFHTEDTILYAACFDANGGVFEPLFGEEDAIISDALNHASIIDGVRLCKAKRYRYENANMEDLERVLKEAQAQRYRIIVTDGVFSMDGNVAPMDKICDLAEKYDAMVMVDECHSAGVVGATGRGVAEQFDCYGRIDIHTGTLGKAFGGAIGGFTTGPKEVIAMLRQRSRPYLFSNSIPPSVVGAGLEVFKMLKESNDLHTKLMENVNYFRDRMLAAGFDIKPTQSAICAVMLYDAKLSQVYAARLLEEGIYVTGFYYPVVPKGQARIRVQLSAGHEREHLDKAINAFIKVGRELGVIK	.
.	GCA_900157345	AFR5B1	1	OLFLLB_07140	FUFJ01000044.1	17184	18374	-	mmseq.000837.22272.1057	persistent	glycine C-acetyltransferase	kbl	glycine C-acetyltransferase	.	COG:COG0156,COG:H,RefSeq:WP_004585010.1,SO:0001217,UniParc:UPI00001BEBBB,UniRef:UniRef100_A0A134DMU5,UniRef:UniRef50_O88986,UniRef:UniRef90_B2RKW3	.	.	.	.	.	.	.	.	>mmseq.000837.22272.1057-AFR5B1-OLFLLB_07140@MYKGMKDYLAAELKSIEEAGLYKKERIIITPQRADIRVNEGQEVLNFCANNYLGLSDHPRLIQAAKDAMDERGFGMSSVRFICGTQDIHKELEKAIAEYFHTEDTILYAACFDANGGVFEPLFGEEDAIISDALNHASIIDGVRLCKAKRYRYENANMEDLERVLKEAQAQRYRIIVTDGVFSMDGNVAPMDKICDLAEKYDAMVMVDECHSAGVVGATGRGVAEQFDCYGRIDIHTGTLGKAFGGAIGGFTTGPKEVIAMLRQRSRPYLFSNSIPPSVVGAGLEVFKMLKESNDLHTKLMENVNYFRDRMLAAGFDIKPTQSAICAVMLYDAKLSQDYAARLLEEGIYVTGFYYPVVPKGQARIRVQLSAGHEREHLDKAINAFIKVGRELGVIK	.
.	GCA_000467815	F0569	1	PAAPDH_06025	KI259058.1	3550	4740	+	mmseq.000837.22272.1057	persistent	glycine C-acetyltransferase	kbl	glycine C-acetyltransferase	.	COG:COG0156,COG:H,RefSeq:WP_004585010.1,SO:0001217,UniParc:UPI00001BEBBB,UniRef:UniRef100_A0A134DMU5,UniRef:UniRef50_O88986,UniRef:UniRef90_B2RKW3	.	.	.	.	.	.	.	.	>mmseq.000837.22272.1057-F0569-PAAPDH_06025@MYKGMKDYLAAELKSIEEAGLYKKERIIITPQRADIRVNEGQEVLNFCANNYLGLSDHPRLIQAAKDAMDERGFGMSSVRFICGTQDIHKELEKAIAEYFHTEDTILYAACFDANGGVFEPLFGEEDAIISDALNHASIIDGVRLCKAKRYRYENANMEDLERVLKEAQAQRYRIIVTDGVFSMDGNVAPMDKICDLAEKYDAMVMVDECHSAGVVGATGRGVAEQFDCYGRIDIHTGTLGKAFGGAIGGFTTGPKEVIAMLRQRSRPYLFSNSIPPSVVGAGLEVFKMLKESNDLHTKLMENVNYFRDRMLAAGFDIKPTQSAICAVMLYDAKLSQDYAARLLEEGIYVTGFYYPVVPKGQARIRVQLSAGHEREHLDKAINAFIKVGRELGVIK	.
.	GCA_000467995	W4087	1	PDDLMP_04005	KI260229.1	3632	4822	+	mmseq.000837.22272.1057	persistent	glycine C-acetyltransferase	kbl	glycine C-acetyltransferase	.	COG:COG0156,COG:H,RefSeq:WP_004585010.1,SO:0001217,UniParc:UPI00001BEBBB,UniRef:UniRef100_A0A134DMU5,UniRef:UniRef50_O88986,UniRef:UniRef90_B2RKW3	.	.	.	.	.	.	.	.	>mmseq.000837.22272.1057-W4087-PDDLMP_04005@MYKGMKDYLAAELKSIEEAGLYKKERIIITPQRADIRVNEGQEVLNFCANNYLGLSDHPRLIQAAKDAMDERGFGMSSVRFICGTQDIHKELEKAIAEYFHTEDTILYAACFDANGGVFEPLFGEEDAIISDALNHASIIDGVRLCKAKRYRYENANMEDLERVLKEAQAQRYRIIVTDGVFSMDGNVAPMDKICDLAEKYDAMVMVDECHSAGVVGATGRGVAEQFDCYGRIDIHTGTLGKAFGGAIGGFTTGPKEVIAMLRQRSRPYLFSNSIPPSVVGAGLEVFKMLKESNDLHTKLMENVNYFRDRMLAAGFDIKPTQSAICAVMLYDAKLSQDYAARLLEEGIYVTGFYYPVVPKGQARIRVQLSAGHEREHLDKAINAFIKVGRELGVIK	.
.	GCA_002529345	WW2952	1	ABDNHC_06715	NSLQ01000046.1	2485	2838	+	mmseq.000837.22272.1058	persistent	DUF2023 domain-containing protein	.	DUF2023 domain-containing protein	.	RefSeq:WP_004583522.1,SO:0001217,UniParc:UPI00001BEFEC,UniRef:UniRef100_A0A134DMN4,UniRef:UniRef50_F9ZBN1,UniRef:UniRef90_A0A099WVC6	.	.	.	.	.	.	.	.	>mmseq.000837.22272.1058-WW2952-ABDNHC_06715@MDTQTLNSDLRVFMHHIYEFEKGVRSMVLATLANDDIPYAEERLRSRQIPYFAQPTPNTERTNLFFGCKECMEAIRLFVSGRSLNSLTPEEDFIIGAMLGYDICRQCERYCRRKSNS	.
.	GCA_002204455	KCOM2797	1	ABJICG_07035	NHRU01000003.1	158525	158878	+	mmseq.000837.22272.1058	persistent	DUF2023 domain-containing protein	.	DUF2023 domain-containing protein	.	RefSeq:WP_004583522.1,SO:0001217,UniParc:UPI00001BEFEC,UniRef:UniRef100_A0A134DMN4,UniRef:UniRef50_F9ZBN1,UniRef:UniRef90_A0A099WVC6	.	.	.	.	.	.	.	.	>mmseq.000837.22272.1058-KCOM2797-ABJICG_07035@MDTQTLNSDLRVFMHHIYEFEKGVRSMVLATLANDDIPYAEERLRSRQIPYFAQPTPNTERTNLFFGCKECMEAIRLFVSGRSLNSLTPEEDFIIGAMLGYDICRQCERYCRRKSNS	.
.	GCA_002529365	WW3102	1	ACILLP_06690	NSLO01000045.1	2218	2571	+	mmseq.000837.22272.1058	persistent	DUF2023 domain-containing protein	.	DUF2023 domain-containing protein	.	RefSeq:WP_004583522.1,SO:0001217,UniParc:UPI00001BEFEC,UniRef:UniRef100_A0A134DMN4,UniRef:UniRef50_F9ZBN1,UniRef:UniRef90_A0A099WVC6	.	.	.	.	.	.	.	.	>mmseq.000837.22272.1058-WW3102-ACILLP_06690@MDTQTLNSDLRVFMHHIYEFEKGVRSMVLATLANDDIPYAEERLRSRQIPYFAQPTPNTERTNLFFGCKECMEAIRLFVSGRSLNSLTPEEDFIIGAMLGYDICRQCERYCRRKSNS	.
.	GCA_023822445	W50_BE1	0.W50	AGAIJH_08500	CP092049.1	1945093	1945446	-	mmseq.000837.22272.1058	persistent	DUF2023 domain-containing protein	.	DUF2023 domain-containing protein	.	RefSeq:WP_004583522.1,SO:0001217,UniParc:UPI00001BEFEC,UniRef:UniRef100_A0A134DMN4,UniRef:UniRef50_F9ZBN1,UniRef:UniRef90_A0A099WVC6	.	.	.	.	.	.	.	.	>mmseq.000837.22272.1058-W50_BE1-AGAIJH_08500@MDTQTLNSDLRVFMHHIYEFEKGVRSMVLATLANDDIPYAEERLRSRQIPYFAQPTPNTERTNLFFGCKECMEAIRLFVSGRSLNSLTPEEDFIIGAMLGYDICRQCERYCRRKSNS	.
.	GCA_021406845	222	1	ALKNHL_05485	JAEMBR010000027.1	22053	22406	+	mmseq.000837.22272.1058	persistent	DUF2023 domain-containing protein	.	DUF2023 domain-containing protein	.	RefSeq:WP_004583522.1,SO:0001217,UniParc:UPI00001BEFEC,UniRef:UniRef100_A0A134DMN4,UniRef:UniRef50_F9ZBN1,UniRef:UniRef90_A0A099WVC6	.	.	.	.	.	.	.	.	>mmseq.000837.22272.1058-222-ALKNHL_05485@MDTQTLNSDLRVFMHHIYEFEKGVRSMVLATLANDDIPYAEERLRSRQIPYFAQPTPNTERTNLFFGCKECMEAIRLFVSGRSLNSLTPEEDFIIGAMLGYDICRQCERYCRRKSNS	.
.	GCA_000503975	SJD2	1	ALOHMM_04245	KI629892.1	21560	21913	+	mmseq.000837.22272.1058	persistent	DUF2023 domain-containing protein	.	DUF2023 domain-containing protein	.	RefSeq:WP_004583522.1,SO:0001217,UniParc:UPI00001BEFEC,UniRef:UniRef100_A0A134DMN4,UniRef:UniRef50_F9ZBN1,UniRef:UniRef90_A0A099WVC6	.	.	.	.	.	.	.	.	>mmseq.000837.22272.1058-SJD2-ALOHMM_04245@MDTQTLNSDLRVFMHHIYEFEKGVRSMVLATLANDDIPYAEERLRSRQIPYFAQPTPNTERTNLFFGCKECMEAIRLFVSGRSLNSLTPEEDFIIGAMLGYDICRQCERYCRRKSNS	.
.	GCA_002754055	KCOM2804	1	BAOJBJ_04060	CP024593.1	937060	937413	-	mmseq.000837.22272.1058	persistent	DUF2023 domain-containing protein	.	DUF2023 domain-containing protein	.	RefSeq:WP_004583522.1,SO:0001217,UniParc:UPI00001BEFEC,UniRef:UniRef100_A0A134DMN4,UniRef:UniRef50_F9ZBN1,UniRef:UniRef90_A0A099WVC6	.	.	.	.	.	.	.	.	>mmseq.000837.22272.1058-KCOM2804-BAOJBJ_04060@MDTQTLNSDLRVFMHHIYEFEKGVRSMVLATLANDDIPYAEERLRSRQIPYFAQPTPNTERTNLFFGCKECMEAIRLFVSGRSLNSLTPEEDFIIGAMLGYDICRQCERYCRRKSNS	.
.	GCA_023822465	W50_BR1	0.W50	BENLHK_08500	CP092050.1	1944019	1944372	-	mmseq.000837.22272.1058	persistent	DUF2023 domain-containing protein	.	DUF2023 domain-containing protein	.	RefSeq:WP_004583522.1,SO:0001217,UniParc:UPI00001BEFEC,UniRef:UniRef100_A0A134DMN4,UniRef:UniRef50_F9ZBN1,UniRef:UniRef90_A0A099WVC6	.	.	.	.	.	.	.	.	>mmseq.000837.22272.1058-W50_BR1-BENLHK_08500@MDTQTLNSDLRVFMHHIYEFEKGVRSMVLATLANDDIPYAEERLRSRQIPYFAQPTPNTERTNLFFGCKECMEAIRLFVSGRSLNSLTPEEDFIIGAMLGYDICRQCERYCRRKSNS	.
.	GCA_021406645	B158	1	BIBBAP_06855	JAEMBJ010000019.1	30611	30964	+	mmseq.000837.22272.1058	persistent	DUF2023 domain-containing protein	.	DUF2023 domain-containing protein	.	RefSeq:WP_004583522.1,SO:0001217,UniParc:UPI00001BEFEC,UniRef:UniRef100_A0A134DMN4,UniRef:UniRef50_F9ZBN1,UniRef:UniRef90_A0A099WVC6	.	.	.	.	.	.	.	.	>mmseq.000837.22272.1058-B158-BIBBAP_06855@MDTQTLNSDLRVFMHHIYEFEKGVRSMVLATLANDDIPYAEERLRSRQIPYFAQPTPNTERTNLFFGCKECMEAIRLFVSGRSLNSLTPEEDFIIGAMLGYDICRQCERYCRRKSNS	.
.	GCA_018141805	GMU202011	1	BPGMMO_08655	CP073348.1	1996171	1996524	-	mmseq.000837.22272.1058	persistent	DUF2023 domain-containing protein	.	DUF2023 domain-containing protein	.	RefSeq:WP_004583522.1,SO:0001217,UniParc:UPI00001BEFEC,UniRef:UniRef100_A0A134DMN4,UniRef:UniRef50_F9ZBN1,UniRef:UniRef90_A0A099WVC6	.	.	.	.	.	.	.	.	>mmseq.000837.22272.1058-GMU202011-BPGMMO_08655@MDTQTLNSDLRVFMHHIYEFEKGVRSMVLATLANDDIPYAEERLRSRQIPYFAQPTPNTERTNLFFGCKECMEAIRLFVSGRSLNSLTPEEDFIIGAMLGYDICRQCERYCRRKSNS	.
.	GCA_000010505	ATCC33277	0.ATCC33277	BPIAKI_08670	AP009380.1	2010093	2010446	-	mmseq.000837.22272.1058	persistent	DUF2023 domain-containing protein	.	DUF2023 domain-containing protein	.	RefSeq:WP_004583522.1,SO:0001217,UniParc:UPI00001BEFEC,UniRef:UniRef100_A0A134DMN4,UniRef:UniRef50_F9ZBN1,UniRef:UniRef90_A0A099WVC6	.	.	.	.	.	.	.	.	>mmseq.000837.22272.1058-ATCC33277-BPIAKI_08670@MDTQTLNSDLRVFMHHIYEFEKGVRSMVLATLANDDIPYAEERLRSRQIPYFAQPTPNTERTNLFFGCKECMEAIRLFVSGRSLNSLTPEEDFIIGAMLGYDICRQCERYCRRKSNS	.
.	GCA_900157285	13_1	1	CBJFEG_02645	FUGG01000017.1	48160	48513	+	mmseq.000837.22272.1058	persistent	DUF2023 domain-containing protein	.	DUF2023 domain-containing protein	.	RefSeq:WP_004583522.1,SO:0001217,UniParc:UPI00001BEFEC,UniRef:UniRef100_A0A134DMN4,UniRef:UniRef50_F9ZBN1,UniRef:UniRef90_A0A099WVC6	.	.	.	.	.	.	.	.	>mmseq.000837.22272.1058-13_1-CBJFEG_02645@MDTQTLNSDLRVFMHHIYEFEKGVRSMVLATLANDDIPYAEERLRSRQIPYFAQPTPNTERTNLFFGCKECMEAIRLFVSGRSLNSLTPEEDFIIGAMLGYDICRQCERYCRRKSNS	.
.	GCA_900157295	11A	1	CBNBBD_04125	FUFE01000020.1	11953	12306	-	mmseq.000837.22272.1058	persistent	DUF2023 domain-containing protein	.	DUF2023 domain-containing protein	.	RefSeq:WP_004583522.1,SO:0001217,UniParc:UPI00001BEFEC,UniRef:UniRef100_A0A134DMN4,UniRef:UniRef50_F9ZBN1,UniRef:UniRef90_A0A099WVC6	.	.	.	.	.	.	.	.	>mmseq.000837.22272.1058-11A-CBNBBD_04125@MDTQTLNSDLRVFMHHIYEFEKGVRSMVLATLANDDIPYAEERLRSRQIPYFAQPTPNTERTNLFFGCKECMEAIRLFVSGRSLNSLTPEEDFIIGAMLGYDICRQCERYCRRKSNS	.
.	GCA_001274615	AJW4	1	CELAOB_08395	CP011996.1	1935325	1935678	-	mmseq.000837.22272.1058	persistent	DUF2023 domain-containing protein	.	DUF2023 domain-containing protein	.	RefSeq:WP_004583522.1,SO:0001217,UniParc:UPI00001BEFEC,UniRef:UniRef100_A0A134DMN4,UniRef:UniRef50_F9ZBN1,UniRef:UniRef90_A0A099WVC6	.	.	.	.	.	.	.	.	>mmseq.000837.22272.1058-AJW4-CELAOB_08395@MDTQTLNSDLRVFMHHIYEFEKGVRSMVLATLANDDIPYAEERLRSRQIPYFAQPTPNTERTNLFFGCKECMEAIRLFVSGRSLNSLTPEEDFIIGAMLGYDICRQCERYCRRKSNS	.
.	GCA_900157255	ATCC49417	0.ATCC49417	CELFKG_05225	FUFH01000004.1	10452	10805	-	mmseq.000837.22272.1058	persistent	DUF2023 domain-containing protein	.	DUF2023 domain-containing protein	.	RefSeq:WP_004583522.1,SO:0001217,UniParc:UPI00001BEFEC,UniRef:UniRef100_A0A134DMN4,UniRef:UniRef50_F9ZBN1,UniRef:UniRef90_A0A099WVC6	.	.	.	.	.	.	.	.	>mmseq.000837.22272.1058-ATCC49417-CELFKG_05225@MDTQTLNSDLRVFMHHIYEFEKGVRSMVLATLANDDIPYAEERLRSRQIPYFAQPTPNTERTNLFFGCKECMEAIRLFVSGRSLNSLTPEEDFIIGAMLGYDICRQCERYCRRKSNS	.
.	GCA_001553795	MP4_504	1	CHHLLH_08175	LOEL01000047.1	2712	3065	+	mmseq.000837.22272.1058	persistent	DUF2023 domain-containing protein	.	DUF2023 domain-containing protein	.	RefSeq:WP_004583522.1,SO:0001217,UniParc:UPI00001BEFEC,UniRef:UniRef100_A0A134DMN4,UniRef:UniRef50_F9ZBN1,UniRef:UniRef90_A0A099WVC6	.	.	.	.	.	.	.	.	>mmseq.000837.22272.1058-MP4_504-CHHLLH_08175@MDTQTLNSDLRVFMHHIYEFEKGVRSMVLATLANDDIPYAEERLRSRQIPYFAQPTPNTERTNLFFGCKECMEAIRLFVSGRSLNSLTPEEDFIIGAMLGYDICRQCERYCRRKSNS	.
.	GCA_002529285	WW2931	1	CPDFBG_05700	NSLR01000034.1	9507	9860	+	mmseq.000837.22272.1058	persistent	DUF2023 domain-containing protein	.	DUF2023 domain-containing protein	.	RefSeq:WP_004583522.1,SO:0001217,UniParc:UPI00001BEFEC,UniRef:UniRef100_A0A134DMN4,UniRef:UniRef50_F9ZBN1,UniRef:UniRef90_A0A099WVC6	.	.	.	.	.	.	.	.	>mmseq.000837.22272.1058-WW2931-CPDFBG_05700@MDTQTLNSDLRVFMHHIYEFEKGVRSMVLATLANDDIPYAEERLRSRQIPYFAQPTPNTERTNLFFGCKECMEAIRLFVSGRSLNSLTPEEDFIIGAMLGYDICRQCERYCRRKSNS	.
.	GCA_021406785	1436	1	DBINCG_04790	JAEMBQ010000063.1	10907	11260	-	mmseq.000837.22272.1058	persistent	DUF2023 domain-containing protein	.	DUF2023 domain-containing protein	.	RefSeq:WP_004583522.1,SO:0001217,UniParc:UPI00001BEFEC,UniRef:UniRef100_A0A134DMN4,UniRef:UniRef50_F9ZBN1,UniRef:UniRef90_A0A099WVC6	.	.	.	.	.	.	.	.	>mmseq.000837.22272.1058-1436-DBINCG_04790@MDTQTLNSDLRVFMHHIYEFEKGVRSMVLATLANDDIPYAEERLRSRQIPYFAQPTPNTERTNLFFGCKECMEAIRLFVSGRSLNSLTPEEDFIIGAMLGYDICRQCERYCRRKSNS	.
.	GCA_021406795	D83T3	1	DBKMMK_10175	JAEMBP010000059.1	11748	12101	-	mmseq.000837.22272.1058	persistent	DUF2023 domain-containing protein	.	DUF2023 domain-containing protein	.	RefSeq:WP_004583522.1,SO:0001217,UniParc:UPI00001BEFEC,UniRef:UniRef100_A0A134DMN4,UniRef:UniRef50_F9ZBN1,UniRef:UniRef90_A0A099WVC6	.	.	.	.	.	.	.	.	>mmseq.000837.22272.1058-D83T3-DBKMMK_10175@MDTQTLNSDLRVFMHHIYEFEKGVRSMVLATLANDDIPYAEERLRSRQIPYFAQPTPNTERTNLFFGCKECMEAIRLFVSGRSLNSLTPEEDFIIGAMLGYDICRQCERYCRRKSNS	.
.	GCA_018141765	LyG_1	1	DDLCJE_01005	CP073349.1	211181	211534	+	mmseq.000837.22272.1058	persistent	DUF2023 domain-containing protein	.	DUF2023 domain-containing protein	.	RefSeq:WP_004583522.1,SO:0001217,UniParc:UPI00001BEFEC,UniRef:UniRef100_A0A134DMN4,UniRef:UniRef50_F9ZBN1,UniRef:UniRef90_A0A099WVC6	.	.	.	.	.	.	.	.	>mmseq.000837.22272.1058-LyG_1-DDLCJE_01005@MDTQTLNSDLRVFMHHIYEFEKGVRSMVLATLANDDIPYAEERLRSRQIPYFAQPTPNTERTNLFFGCKECMEAIRLFVSGRSLNSLTPEEDFIIGAMLGYDICRQCERYCRRKSNS	.
.	GCA_002529425	WW2096	1	DEBNHJ_03305	NSLX01000024.1	20043	20396	+	mmseq.000837.22272.1058	persistent	DUF2023 domain-containing protein	.	DUF2023 domain-containing protein	.	RefSeq:WP_004583522.1,SO:0001217,UniParc:UPI00001BEFEC,UniRef:UniRef100_A0A134DMN4,UniRef:UniRef50_F9ZBN1,UniRef:UniRef90_A0A099WVC6	.	.	.	.	.	.	.	.	>mmseq.000837.22272.1058-WW2096-DEBNHJ_03305@MDTQTLNSDLRVFMHHIYEFEKGVRSMVLATLANDDIPYAEERLRSRQIPYFAQPTPNTERTNLFFGCKECMEAIRLFVSGRSLNSLTPEEDFIIGAMLGYDICRQCERYCRRKSNS	.
.	GCA_021406745	B42	1	DFHDII_03645	JAEMBK010000054.1	11748	12101	-	mmseq.000837.22272.1058	persistent	DUF2023 domain-containing protein	.	DUF2023 domain-containing protein	.	RefSeq:WP_004583522.1,SO:0001217,UniParc:UPI00001BEFEC,UniRef:UniRef100_A0A134DMN4,UniRef:UniRef50_F9ZBN1,UniRef:UniRef90_A0A099WVC6	.	.	.	.	.	.	.	.	>mmseq.000837.22272.1058-B42-DFHDII_03645@MDTQTLNSDLRVFMHHIYEFEKGVRSMVLATLANDDIPYAEERLRSRQIPYFAQPTPNTERTNLFFGCKECMEAIRLFVSGRSLNSLTPEEDFIIGAMLGYDICRQCERYCRRKSNS	.
.	GCA_000739415	HG66	1	DKAHGB_00305	CP007756.1	80167	80520	-	mmseq.000837.22272.1058	persistent	DUF2023 domain-containing protein	.	DUF2023 domain-containing protein	.	RefSeq:WP_004583522.1,SO:0001217,UniParc:UPI00001BEFEC,UniRef:UniRef100_A0A134DMN4,UniRef:UniRef50_F9ZBN1,UniRef:UniRef90_A0A099WVC6	.	.	.	.	.	.	.	.	>mmseq.000837.22272.1058-HG66-DKAHGB_00305@MDTQTLNSDLRVFMHHIYEFEKGVRSMVLATLANDDIPYAEERLRSRQIPYFAQPTPNTERTNLFFGCKECMEAIRLFVSGRSLNSLTPEEDFIIGAMLGYDICRQCERYCRRKSNS	.
.	GCA_002208045	SJD12	1	DLMHKF_03910	KZ253986.1	10171	10524	-	mmseq.000837.22272.1058	persistent	DUF2023 domain-containing protein	.	DUF2023 domain-containing protein	.	RefSeq:WP_004583522.1,SO:0001217,UniParc:UPI00001BEFEC,UniRef:UniRef100_A0A134DMN4,UniRef:UniRef50_F9ZBN1,UniRef:UniRef90_A0A099WVC6	.	.	.	.	.	.	.	.	>mmseq.000837.22272.1058-SJD12-DLMHKF_03910@MDTQTLNSDLRVFMHHIYEFEKGVRSMVLATLANDDIPYAEERLRSRQIPYFAQPTPNTERTNLFFGCKECMEAIRLFVSGRSLNSLTPEEDFIIGAMLGYDICRQCERYCRRKSNS	.
.	GCA_000270225	TDC60	0.TDC60	EBIEGD_00530	AP012203.1	140285	140638	-	mmseq.000837.22272.1058	persistent	DUF2023 domain-containing protein	.	DUF2023 domain-containing protein	.	RefSeq:WP_004583522.1,SO:0001217,UniParc:UPI00001BEFEC,UniRef:UniRef100_A0A134DMN4,UniRef:UniRef50_F9ZBN1,UniRef:UniRef90_A0A099WVC6	.	.	.	.	.	.	.	.	>mmseq.000837.22272.1058-TDC60-EBIEGD_00530@MDTQTLNSDLRVFMHHIYEFEKGVRSMVLATLANDDIPYAEERLRSRQIPYFAQPTPNTERTNLFFGCKECMEAIRLFVSGRSLNSLTPEEDFIIGAMLGYDICRQCERYCRRKSNS	.
.	GCA_900157235	SU60	1	EBNECJ_01840	FUFI01000023.1	19246	19599	-	mmseq.000837.22272.1058	persistent	DUF2023 domain-containing protein	.	DUF2023 domain-containing protein	.	RefSeq:WP_004583522.1,SO:0001217,UniParc:UPI00001BEFEC,UniRef:UniRef100_A0A134DMN4,UniRef:UniRef50_F9ZBN1,UniRef:UniRef90_A0A099WVC6	.	.	.	.	.	.	.	.	>mmseq.000837.22272.1058-SU60-EBNECJ_01840@MDTQTLNSDLRVFMHHIYEFEKGVRSMVLATLANDDIPYAEERLRSRQIPYFAQPTPNTERTNLFFGCKECMEAIRLFVSGRSLNSLTPEEDFIIGAMLGYDICRQCERYCRRKSNS	.
.	GCA_021406705	TV14	1	ECNGJM_06680	JAEMBM010000018.1	29740	30093	+	mmseq.000837.22272.1058	persistent	DUF2023 domain-containing protein	.	DUF2023 domain-containing protein	.	RefSeq:WP_004583522.1,SO:0001217,UniParc:UPI00001BEFEC,UniRef:UniRef100_A0A134DMN4,UniRef:UniRef50_F9ZBN1,UniRef:UniRef90_A0A099WVC6	.	.	.	.	.	.	.	.	>mmseq.000837.22272.1058-TV14-ECNGJM_06680@MDTQTLNSDLRVFMHHIYEFEKGVRSMVLATLANDDIPYAEERLRSRQIPYFAQPTPNTERTNLFFGCKECMEAIRLFVSGRSLNSLTPEEDFIIGAMLGYDICRQCERYCRRKSNS	.
.	GCA_900157215	3_3	1	EDJJEK_01485	FUFB01000060.1	44500	44853	-	mmseq.000837.22272.1058	persistent	DUF2023 domain-containing protein	.	DUF2023 domain-containing protein	.	RefSeq:WP_004583522.1,SO:0001217,UniParc:UPI00001BEFEC,UniRef:UniRef100_A0A134DMN4,UniRef:UniRef50_F9ZBN1,UniRef:UniRef90_A0A099WVC6	.	.	.	.	.	.	.	.	>mmseq.000837.22272.1058-3_3-EDJJEK_01485@MDTQTLNSDLRVFMHHIYEFEKGVRSMVLATLANDDIPYAEERLRSRQIPYFAQPTPNTERTNLFFGCKECMEAIRLFVSGRSLNSLTPEEDFIIGAMLGYDICRQCERYCRRKSNS	.
.	GCA_002753935	KCOM3131	1	EEHLOA_03325	CP024596.1	806670	807023	-	mmseq.000837.22272.1058	persistent	DUF2023 domain-containing protein	.	DUF2023 domain-containing protein	.	RefSeq:WP_004583522.1,SO:0001217,UniParc:UPI00001BEFEC,UniRef:UniRef100_A0A134DMN4,UniRef:UniRef50_F9ZBN1,UniRef:UniRef90_A0A099WVC6	.	.	.	.	.	.	.	.	>mmseq.000837.22272.1058-KCOM3131-EEHLOA_03325@MDTQTLNSDLRVFMHHIYEFEKGVRSMVLATLANDDIPYAEERLRSRQIPYFAQPTPNTERTNLFFGCKECMEAIRLFVSGRSLNSLTPEEDFIIGAMLGYDICRQCERYCRRKSNS	.
.	GCA_002892555	TDC60	1	EGHGLF_08740	CP025931.1	2013639	2013992	-	mmseq.000837.22272.1058	persistent	DUF2023 domain-containing protein	.	DUF2023 domain-containing protein	.	RefSeq:WP_004583522.1,SO:0001217,UniParc:UPI00001BEFEC,UniRef:UniRef100_A0A134DMN4,UniRef:UniRef50_F9ZBN1,UniRef:UniRef90_A0A099WVC6	.	.	.	.	.	.	.	.	>mmseq.000837.22272.1058-TDC60-EGHGLF_08740@MDTQTLNSDLRVFMHHIYEFEKGVRSMVLATLANDDIPYAEERLRSRQIPYFAQPTPNTERTNLFFGCKECMEAIRLFVSGRSLNSLTPEEDFIIGAMLGYDICRQCERYCRRKSNS	.
.	GCA_002754115	KCOM2796	1	EIGBFJ_02625	CP024597.1	625412	625765	-	mmseq.000837.22272.1058	persistent	DUF2023 domain-containing protein	.	DUF2023 domain-containing protein	.	RefSeq:WP_004583522.1,SO:0001217,UniParc:UPI00001BEFEC,UniRef:UniRef100_A0A134DMN4,UniRef:UniRef50_F9ZBN1,UniRef:UniRef90_A0A099WVC6	.	.	.	.	.	.	.	.	>mmseq.000837.22272.1058-KCOM2796-EIGBFJ_02625@MDTQTLNSDLRVFMHHIYEFEKGVRSMVLATLANDDIPYAEERLRSRQIPYFAQPTPNTERTNLFFGCKECMEAIRLFVSGRSLNSLTPEEDFIIGAMLGYDICRQCERYCRRKSNS	.
.	GCA_002753955	KCOM2799	1	EJDCDG_05875	CP024601.1	1303099	1303452	+	mmseq.000837.22272.1058	persistent	DUF2023 domain-containing protein	.	DUF2023 domain-containing protein	.	RefSeq:WP_004583522.1,SO:0001217,UniParc:UPI00001BEFEC,UniRef:UniRef100_A0A134DMN4,UniRef:UniRef50_F9ZBN1,UniRef:UniRef90_A0A099WVC6	.	.	.	.	.	.	.	.	>mmseq.000837.22272.1058-KCOM2799-EJDCDG_05875@MDTQTLNSDLRVFMHHIYEFEKGVRSMVLATLANDDIPYAEERLRSRQIPYFAQPTPNTERTNLFFGCKECMEAIRLFVSGRSLNSLTPEEDFIIGAMLGYDICRQCERYCRRKSNS	.
.	GCA_021406725	Kyudai_3	1	EKGNAF_10585	JAEMBO010000061.1	11741	12094	-	mmseq.000837.22272.1058	persistent	DUF2023 domain-containing protein	.	DUF2023 domain-containing protein	.	RefSeq:WP_004583522.1,SO:0001217,UniParc:UPI00001BEFEC,UniRef:UniRef100_A0A134DMN4,UniRef:UniRef50_F9ZBN1,UniRef:UniRef90_A0A099WVC6	.	.	.	.	.	.	.	.	>mmseq.000837.22272.1058-Kyudai_3-EKGNAF_10585@MDTQTLNSDLRVFMHHIYEFEKGVRSMVLATLANDDIPYAEERLRSRQIPYFAQPTPNTERTNLFFGCKECMEAIRLFVSGRSLNSLTPEEDFIIGAMLGYDICRQCERYCRRKSNS	.
.	GCA_001263815	A7436	1	EMNIEE_08630	CP011995.1	1977295	1977648	-	mmseq.000837.22272.1058	persistent	DUF2023 domain-containing protein	.	DUF2023 domain-containing protein	.	RefSeq:WP_004583522.1,SO:0001217,UniParc:UPI00001BEFEC,UniRef:UniRef100_A0A134DMN4,UniRef:UniRef50_F9ZBN1,UniRef:UniRef90_A0A099WVC6	.	.	.	.	.	.	.	.	>mmseq.000837.22272.1058-A7436-EMNIEE_08630@MDTQTLNSDLRVFMHHIYEFEKGVRSMVLATLANDDIPYAEERLRSRQIPYFAQPTPNTERTNLFFGCKECMEAIRLFVSGRSLNSLTPEEDFIIGAMLGYDICRQCERYCRRKSNS	.
.	GCA_002206065	SJD5	1	EONHNM_06320	ASYN01000135.1	10250	10603	-	mmseq.000837.22272.1058	persistent	DUF2023 domain-containing protein	.	DUF2023 domain-containing protein	.	RefSeq:WP_004583522.1,SO:0001217,UniParc:UPI00001BEFEC,UniRef:UniRef100_A0A134DMN4,UniRef:UniRef50_F9ZBN1,UniRef:UniRef90_A0A099WVC6	.	.	.	.	.	.	.	.	>mmseq.000837.22272.1058-SJD5-EONHNM_06320@MDTQTLNSDLRVFMHHIYEFEKGVRSMVLATLANDDIPYAEERLRSRQIPYFAQPTPNTERTNLFFGCKECMEAIRLFVSGRSLNSLTPEEDFIIGAMLGYDICRQCERYCRRKSNS	.
.	GCA_021406685	1439	1	FAOOGE_00720	JAEMBL010000052.1	11748	12101	-	mmseq.000837.22272.1058	persistent	DUF2023 domain-containing protein	.	DUF2023 domain-containing protein	.	RefSeq:WP_004583522.1,SO:0001217,UniParc:UPI00001BEFEC,UniRef:UniRef100_A0A134DMN4,UniRef:UniRef50_F9ZBN1,UniRef:UniRef90_A0A099WVC6	.	.	.	.	.	.	.	.	>mmseq.000837.22272.1058-1439-FAOOGE_00720@MDTQTLNSDLRVFMHHIYEFEKGVRSMVLATLANDDIPYAEERLRSRQIPYFAQPTPNTERTNLFFGCKECMEAIRLFVSGRSLNSLTPEEDFIIGAMLGYDICRQCERYCRRKSNS	.
.	GCA_002529185	WW2866	1	FBOPMI_06950	NSLV01000046.1	6711	7064	+	mmseq.000837.22272.1058	persistent	DUF2023 domain-containing protein	.	DUF2023 domain-containing protein	.	RefSeq:WP_004583522.1,SO:0001217,UniParc:UPI00001BEFEC,UniRef:UniRef100_A0A134DMN4,UniRef:UniRef50_F9ZBN1,UniRef:UniRef90_A0A099WVC6	.	.	.	.	.	.	.	.	>mmseq.000837.22272.1058-WW2866-FBOPMI_06950@MDTQTLNSDLRVFMHHIYEFEKGVRSMVLATLANDDIPYAEERLRSRQIPYFAQPTPNTERTNLFFGCKECMEAIRLFVSGRSLNSLTPEEDFIIGAMLGYDICRQCERYCRRKSNS	.
.	GCA_002753975	KCOM2801	1	FFHFOF_02050	CP024600.1	467546	467899	+	mmseq.000837.22272.1058	persistent	DUF2023 domain-containing protein	.	DUF2023 domain-containing protein	.	RefSeq:WP_004583522.1,SO:0001217,UniParc:UPI00001BEFEC,UniRef:UniRef100_A0A134DMN4,UniRef:UniRef50_F9ZBN1,UniRef:UniRef90_A0A099WVC6	.	.	.	.	.	.	.	.	>mmseq.000837.22272.1058-KCOM2801-FFHFOF_02050@MDTQTLNSDLRVFMHHIYEFEKGVRSMVLATLANDDIPYAEERLRSRQIPYFAQPTPNTERTNLFFGCKECMEAIRLFVSGRSLNSLTPEEDFIIGAMLGYDICRQCERYCRRKSNS	.
.	GCA_001297745	Ando	1	FHNEMO_07290	BCBV01000082.1	41683	42036	+	mmseq.000837.22272.1058	persistent	DUF2023 domain-containing protein	.	DUF2023 domain-containing protein	.	RefSeq:WP_004583522.1,SO:0001217,UniParc:UPI00001BEFEC,UniRef:UniRef100_A0A134DMN4,UniRef:UniRef50_F9ZBN1,UniRef:UniRef90_A0A099WVC6	.	.	.	.	.	.	.	.	>mmseq.000837.22272.1058-Ando-FHNEMO_07290@MDTQTLNSDLRVFMHHIYEFEKGVRSMVLATLANDDIPYAEERLRSRQIPYFAQPTPNTERTNLFFGCKECMEAIRLFVSGRSLNSLTPEEDFIIGAMLGYDICRQCERYCRRKSNS	.
.	GCA_000007585	W83	0.W83	FKAIPG_08535	AE015924.1	1956110	1956463	-	mmseq.000837.22272.1058	persistent	DUF2023 domain-containing protein	.	DUF2023 domain-containing protein	.	RefSeq:WP_004583522.1,SO:0001217,UniParc:UPI00001BEFEC,UniRef:UniRef100_A0A134DMN4,UniRef:UniRef50_F9ZBN1,UniRef:UniRef90_A0A099WVC6	.	.	.	.	.	.	.	.	>mmseq.000837.22272.1058-W83-FKAIPG_08535@MDTQTLNSDLRVFMHHIYEFEKGVRSMVLATLANDDIPYAEERLRSRQIPYFAQPTPNTERTNLFFGCKECMEAIRLFVSGRSLNSLTPEEDFIIGAMLGYDICRQCERYCRRKSNS	.
.	GCA_002754015	KCOM2802	1	GHBHDG_06805	CP024591.1	1563998	1564351	+	mmseq.000837.22272.1058	persistent	DUF2023 domain-containing protein	.	DUF2023 domain-containing protein	.	RefSeq:WP_004583522.1,SO:0001217,UniParc:UPI00001BEFEC,UniRef:UniRef100_A0A134DMN4,UniRef:UniRef50_F9ZBN1,UniRef:UniRef90_A0A099WVC6	.	.	.	.	.	.	.	.	>mmseq.000837.22272.1058-KCOM2802-GHBHDG_06805@MDTQTLNSDLRVFMHHIYEFEKGVRSMVLATLANDDIPYAEERLRSRQIPYFAQPTPNTERTNLFFGCKECMEAIRLFVSGRSLNSLTPEEDFIIGAMLGYDICRQCERYCRRKSNS	.
.	GCA_900157225	7BTORR	1	GHFIEJ_06170	FUFD01000005.1	10850	11203	-	mmseq.000837.22272.1058	persistent	DUF2023 domain-containing protein	.	DUF2023 domain-containing protein	.	RefSeq:WP_004583522.1,SO:0001217,UniParc:UPI00001BEFEC,UniRef:UniRef100_A0A134DMN4,UniRef:UniRef50_F9ZBN1,UniRef:UniRef90_A0A099WVC6	.	.	.	.	.	.	.	.	>mmseq.000837.22272.1058-7BTORR-GHFIEJ_06170@MDTQTLNSDLRVFMHHIYEFEKGVRSMVLATLANDDIPYAEERLRSRQIPYFAQPTPNTERTNLFFGCKECMEAIRLFVSGRSLNSLTPEEDFIIGAMLGYDICRQCERYCRRKSNS	.
.	GCA_900157275	84_3	1	GKIMDO_05430	FUFG01000044.1	10281	10634	-	mmseq.000837.22272.1058	persistent	DUF2023 domain-containing protein	.	DUF2023 domain-containing protein	.	RefSeq:WP_004583522.1,SO:0001217,UniParc:UPI00001BEFEC,UniRef:UniRef100_A0A134DMN4,UniRef:UniRef50_F9ZBN1,UniRef:UniRef90_A0A099WVC6	.	.	.	.	.	.	.	.	>mmseq.000837.22272.1058-84_3-GKIMDO_05430@MDTQTLNSDLRVFMHHIYEFEKGVRSMVLATLANDDIPYAEERLRSRQIPYFAQPTPNTERTNLFFGCKECMEAIRLFVSGRSLNSLTPEEDFIIGAMLGYDICRQCERYCRRKSNS	.
.	GCA_002754135	KCOM2798	1	GKKCCH_06035	CP024598.1	1338965	1339318	-	mmseq.000837.22272.1058	persistent	DUF2023 domain-containing protein	.	DUF2023 domain-containing protein	.	RefSeq:WP_004583522.1,SO:0001217,UniParc:UPI00001BEFEC,UniRef:UniRef100_A0A134DMN4,UniRef:UniRef50_F9ZBN1,UniRef:UniRef90_A0A099WVC6	.	.	.	.	.	.	.	.	>mmseq.000837.22272.1058-KCOM2798-GKKCCH_06035@MDTQTLNSDLRVFMHHIYEFEKGVRSMVLATLANDDIPYAEERLRSRQIPYFAQPTPNTERTNLFFGCKECMEAIRLFVSGRSLNSLTPEEDFIIGAMLGYDICRQCERYCRRKSNS	.
.	GCA_002529125	WW5127	1	HAJPHA_02225	NSLL01000017.1	36604	36957	+	mmseq.000837.22272.1058	persistent	DUF2023 domain-containing protein	.	DUF2023 domain-containing protein	.	RefSeq:WP_004583522.1,SO:0001217,UniParc:UPI00001BEFEC,UniRef:UniRef100_A0A134DMN4,UniRef:UniRef50_F9ZBN1,UniRef:UniRef90_A0A099WVC6	.	.	.	.	.	.	.	.	>mmseq.000837.22272.1058-WW5127-HAJPHA_02225@MDTQTLNSDLRVFMHHIYEFEKGVRSMVLATLANDDIPYAEERLRSRQIPYFAQPTPNTERTNLFFGCKECMEAIRLFVSGRSLNSLTPEEDFIIGAMLGYDICRQCERYCRRKSNS	.
.	GCA_002892595	W83	1	HCNEGF_08535	CP025932.1	1956109	1956462	-	mmseq.000837.22272.1058	persistent	DUF2023 domain-containing protein	.	DUF2023 domain-containing protein	.	RefSeq:WP_004583522.1,SO:0001217,UniParc:UPI00001BEFEC,UniRef:UniRef100_A0A134DMN4,UniRef:UniRef50_F9ZBN1,UniRef:UniRef90_A0A099WVC6	.	.	.	.	.	.	.	.	>mmseq.000837.22272.1058-W83-HCNEGF_08535@MDTQTLNSDLRVFMHHIYEFEKGVRSMVLATLANDDIPYAEERLRSRQIPYFAQPTPNTERTNLFFGCKECMEAIRLFVSGRSLNSLTPEEDFIIGAMLGYDICRQCERYCRRKSNS	.
.	GCA_002529145	WW3039	1	HHICDL_09170	NSLN01000007.1	2115	2468	+	mmseq.000837.22272.1058	persistent	DUF2023 domain-containing protein	.	DUF2023 domain-containing protein	.	RefSeq:WP_004583522.1,SO:0001217,UniParc:UPI00001BEFEC,UniRef:UniRef100_A0A134DMN4,UniRef:UniRef50_F9ZBN1,UniRef:UniRef90_A0A099WVC6	.	.	.	.	.	.	.	.	>mmseq.000837.22272.1058-WW3039-HHICDL_09170@MDTQTLNSDLRVFMHHIYEFEKGVRSMVLATLANDDIPYAEERLRSRQIPYFAQPTPNTERTNLFFGCKECMEAIRLFVSGRSLNSLTPEEDFIIGAMLGYDICRQCERYCRRKSNS	.
.	GCA_002754075	KCOM2805	1	HKBPCJ_00195	CP024594.1	41039	41392	+	mmseq.000837.22272.1058	persistent	DUF2023 domain-containing protein	.	DUF2023 domain-containing protein	.	RefSeq:WP_004583522.1,SO:0001217,UniParc:UPI00001BEFEC,UniRef:UniRef100_A0A134DMN4,UniRef:UniRef50_F9ZBN1,UniRef:UniRef90_A0A099WVC6	.	.	.	.	.	.	.	.	>mmseq.000837.22272.1058-KCOM2805-HKBPCJ_00195@MDTQTLNSDLRVFMHHIYEFEKGVRSMVLATLANDDIPYAEERLRSRQIPYFAQPTPNTERTNLFFGCKECMEAIRLFVSGRSLNSLTPEEDFIIGAMLGYDICRQCERYCRRKSNS	.
.	GCA_001314265	381	1	HKPNAE_08840	CP012889.1	2034077	2034430	-	mmseq.000837.22272.1058	persistent	DUF2023 domain-containing protein	.	DUF2023 domain-containing protein	.	RefSeq:WP_004583522.1,SO:0001217,UniParc:UPI00001BEFEC,UniRef:UniRef100_A0A134DMN4,UniRef:UniRef50_F9ZBN1,UniRef:UniRef90_A0A099WVC6	.	.	.	.	.	.	.	.	>mmseq.000837.22272.1058-381-HKPNAE_08840@MDTQTLNSDLRVFMHHIYEFEKGVRSMVLATLANDDIPYAEERLRSRQIPYFAQPTPNTERTNLFFGCKECMEAIRLFVSGRSLNSLTPEEDFIIGAMLGYDICRQCERYCRRKSNS	.
.	GCA_002529215	WW2881	1	HLMMNC_10635	NSLU01000097.1	4375	4728	+	mmseq.000837.22272.1058	persistent	DUF2023 domain-containing protein	.	DUF2023 domain-containing protein	.	RefSeq:WP_004583522.1,SO:0001217,UniParc:UPI00001BEFEC,UniRef:UniRef100_A0A134DMN4,UniRef:UniRef50_F9ZBN1,UniRef:UniRef90_A0A099WVC6	.	.	.	.	.	.	.	.	>mmseq.000837.22272.1058-WW2881-HLMMNC_10635@MDTQTLNSDLRVFMHHIYEFEKGVRSMVLATLANDDIPYAEERLRSRQIPYFAQPTPNTERTNLFFGCKECMEAIRLFVSGRSLNSLTPEEDFIIGAMLGYDICRQCERYCRRKSNS	.
.	GCA_023822425	W50	1	HPGNOF_08550	CP092048.1	1956293	1956646	-	mmseq.000837.22272.1058	persistent	DUF2023 domain-containing protein	.	DUF2023 domain-containing protein	.	RefSeq:WP_004583522.1,SO:0001217,UniParc:UPI00001BEFEC,UniRef:UniRef100_A0A134DMN4,UniRef:UniRef50_F9ZBN1,UniRef:UniRef90_A0A099WVC6	.	.	.	.	.	.	.	.	>mmseq.000837.22272.1058-W50-HPGNOF_08550@MDTQTLNSDLRVFMHHIYEFEKGVRSMVLATLANDDIPYAEERLRSRQIPYFAQPTPNTERTNLFFGCKECMEAIRLFVSGRSLNSLTPEEDFIIGAMLGYDICRQCERYCRRKSNS	.
.	GCA_003862255	381OKJP	1	IBHOBD_05090	QPGS01000028.1	21798	22151	+	mmseq.000837.22272.1058	persistent	DUF2023 domain-containing protein	.	DUF2023 domain-containing protein	.	RefSeq:WP_004583522.1,SO:0001217,UniParc:UPI00001BEFEC,UniRef:UniRef100_A0A134DMN4,UniRef:UniRef50_F9ZBN1,UniRef:UniRef90_A0A099WVC6	.	.	.	.	.	.	.	.	>mmseq.000837.22272.1058-381OKJP-IBHOBD_05090@MDTQTLNSDLRVFMHHIYEFEKGVRSMVLATLANDDIPYAEERLRSRQIPYFAQPTPNTERTNLFFGCKECMEAIRLFVSGRSLNSLTPEEDFIIGAMLGYDICRQCERYCRRKSNS	.
.	GCA_000380305	JCVISC001	1	IENACH_00625	CM001843.1	151334	151687	-	mmseq.000837.22272.1058	persistent	DUF2023 domain-containing protein	.	DUF2023 domain-containing protein	.	RefSeq:WP_004583522.1,SO:0001217,UniParc:UPI00001BEFEC,UniRef:UniRef100_A0A134DMN4,UniRef:UniRef50_F9ZBN1,UniRef:UniRef90_A0A099WVC6	.	.	.	.	.	.	.	.	>mmseq.000837.22272.1058-JCVISC001-IENACH_00625@MDTQTLNSDLRVFMHHIYEFEKGVRSMVLATLANDDIPYAEERLRSRQIPYFAQPTPNTERTNLFFGCKECMEAIRLFVSGRSLNSLTPEEDFIIGAMLGYDICRQCERYCRRKSNS	.
.	GCA_001444325	A7A1_28	1	IHNDJA_08280	CP013131.1	1861394	1861747	-	mmseq.000837.22272.1058	persistent	DUF2023 domain-containing protein	.	DUF2023 domain-containing protein	.	RefSeq:WP_004583522.1,SO:0001217,UniParc:UPI00001BEFEC,UniRef:UniRef100_A0A134DMN4,UniRef:UniRef50_F9ZBN1,UniRef:UniRef90_A0A099WVC6	.	.	.	.	.	.	.	.	>mmseq.000837.22272.1058-A7A1_28-IHNDJA_08280@MDTQTLNSDLRVFMHHIYEFEKGVRSMVLATLANDDIPYAEERLRSRQIPYFAQPTPNTERTNLFFGCKECMEAIRLFVSGRSLNSLTPEEDFIIGAMLGYDICRQCERYCRRKSNS	.
.	GCA_002529205	WW5019	1	IJHBOL_06200	NSLM01000035.1	13343	13696	-	mmseq.000837.22272.1058	persistent	DUF2023 domain-containing protein	.	DUF2023 domain-containing protein	.	RefSeq:WP_004583522.1,SO:0001217,UniParc:UPI00001BEFEC,UniRef:UniRef100_A0A134DMN4,UniRef:UniRef50_F9ZBN1,UniRef:UniRef90_A0A099WVC6	.	.	.	.	.	.	.	.	>mmseq.000837.22272.1058-WW5019-IJHBOL_06200@MDTQTLNSDLRVFMHHIYEFEKGVRSMVLATLANDDIPYAEERLRSRQIPYFAQPTPNTERTNLFFGCKECMEAIRLFVSGRSLNSLTPEEDFIIGAMLGYDICRQCERYCRRKSNS	.
.	GCA_002754155	KCOM2800	1	IONLBC_06125	CP024599.1	1405641	1405994	+	mmseq.000837.22272.1058	persistent	DUF2023 domain-containing protein	.	DUF2023 domain-containing protein	.	RefSeq:WP_004583522.1,SO:0001217,UniParc:UPI00001BEFEC,UniRef:UniRef100_A0A134DMN4,UniRef:UniRef50_F9ZBN1,UniRef:UniRef90_A0A099WVC6	.	.	.	.	.	.	.	.	>mmseq.000837.22272.1058-KCOM2800-IONLBC_06125@MDTQTLNSDLRVFMHHIYEFEKGVRSMVLATLANDDIPYAEERLRSRQIPYFAQPTPNTERTNLFFGCKECMEAIRLFVSGRSLNSLTPEEDFIIGAMLGYDICRQCERYCRRKSNS	.
.	GCA_000271945	W50	0.W50	JFDOJN_05450	AJZS01000056.1	10508	10861	-	mmseq.000837.22272.1058	persistent	DUF2023 domain-containing protein	.	DUF2023 domain-containing protein	.	RefSeq:WP_004583522.1,SO:0001217,UniParc:UPI00001BEFEC,UniRef:UniRef100_A0A134DMN4,UniRef:UniRef50_F9ZBN1,UniRef:UniRef90_A0A099WVC6	.	.	.	.	.	.	.	.	>mmseq.000837.22272.1058-W50-JFDOJN_05450@MDTQTLNSDLRVFMHHIYEFEKGVRSMVLATLANDDIPYAEERLRSRQIPYFAQPTPNTERTNLFFGCKECMEAIRLFVSGRSLNSLTPEEDFIIGAMLGYDICRQCERYCRRKSNS	.
.	GCA_900157325	3A1	1	JKJEKO_08560	FUFC01000027.1	10436	10789	-	mmseq.000837.22272.1058	persistent	DUF2023 domain-containing protein	.	DUF2023 domain-containing protein	.	RefSeq:WP_004583522.1,SO:0001217,UniParc:UPI00001BEFEC,UniRef:UniRef100_A0A134DMN4,UniRef:UniRef50_F9ZBN1,UniRef:UniRef90_A0A099WVC6	.	.	.	.	.	.	.	.	>mmseq.000837.22272.1058-3A1-JKJEKO_08560@MDTQTLNSDLRVFMHHIYEFEKGVRSMVLATLANDDIPYAEERLRSRQIPYFAQPTPNTERTNLFFGCKECMEAIRLFVSGRSLNSLTPEEDFIIGAMLGYDICRQCERYCRRKSNS	.
.	GCA_021406735	Kyudai_4	1	JKJIFD_08500	JAEMBN010000016.1	10320	10673	-	mmseq.000837.22272.1058	persistent	DUF2023 domain-containing protein	.	DUF2023 domain-containing protein	.	RefSeq:WP_234241836.1,SO:0001217,UniParc:UPI001F2F6370,UniRef:UniRef100_UPI001F2F6370,UniRef:UniRef50_F9ZBN1,UniRef:UniRef90_A0A099WVC6	.	.	.	.	.	.	.	.	>mmseq.000837.22272.1058-Kyudai_4-JKJIFD_08500@MDTQTLNSDLRVFMHHIYEFEKGVRSMVLATLANDDIPYAEERLRSRQIPYFAQPTPNTERTNLFFGCRECMEAIRLFVSGRSLNSLTPEEDFIIGAMLGYDICRQCERYCRRKSNS	.
.	GCA_000467975	F0566	1	KAMFML_08680	KI260142.1	10077	10430	-	mmseq.000837.22272.1058	persistent	DUF2023 domain-containing protein	.	DUF2023 domain-containing protein	.	RefSeq:WP_021679197.1,SO:0001217,UniParc:UPI0003AD688E,UniRef:UniRef100_U2LD59,UniRef:UniRef50_F9ZBN1,UniRef:UniRef90_A0A099WVC6	.	.	.	.	.	.	.	.	>mmseq.000837.22272.1058-F0566-KAMFML_08680@MATQTLNSDLRVFMHHIYEFEKGVRSMVLATLANDDIPYAEERLRSRQIPYFAQPTPNTERTNLFFGCKECMEAIRLFVSGRSLNSLTPEEDFIIGAMLGYDICRQCERYCRRKSNS	.
.	GCA_002754035	KCOM2803	1	KIHLGF_01165	CP024592.1	260713	261066	+	mmseq.000837.22272.1058	persistent	DUF2023 domain-containing protein	.	DUF2023 domain-containing protein	.	RefSeq:WP_004583522.1,SO:0001217,UniParc:UPI00001BEFEC,UniRef:UniRef100_A0A134DMN4,UniRef:UniRef50_F9ZBN1,UniRef:UniRef90_A0A099WVC6	.	.	.	.	.	.	.	.	>mmseq.000837.22272.1058-KCOM2803-KIHLGF_01165@MDTQTLNSDLRVFMHHIYEFEKGVRSMVLATLANDDIPYAEERLRSRQIPYFAQPTPNTERTNLFFGCKECMEAIRLFVSGRSLNSLTPEEDFIIGAMLGYDICRQCERYCRRKSNS	.
.	GCA_021406655	JKG9	1	KLAEJH_10405	JAEMBH010000056.1	2231	2584	+	mmseq.000837.22272.1058	persistent	DUF2023 domain-containing protein	.	DUF2023 domain-containing protein	.	RefSeq:WP_004583522.1,SO:0001217,UniParc:UPI00001BEFEC,UniRef:UniRef100_A0A134DMN4,UniRef:UniRef50_F9ZBN1,UniRef:UniRef90_A0A099WVC6	.	.	.	.	.	.	.	.	>mmseq.000837.22272.1058-JKG9-KLAEJH_10405@MDTQTLNSDLRVFMHHIYEFEKGVRSMVLATLANDDIPYAEERLRSRQIPYFAQPTPNTERTNLFFGCKECMEAIRLFVSGRSLNSLTPEEDFIIGAMLGYDICRQCERYCRRKSNS	.
.	GCA_905372065	SRR9217400_mag_bin_3	1	LGEDPH_09080	CAJPNQ010000061.1	6868	7221	+	mmseq.000837.22272.1058	persistent	DUF2023 domain-containing protein	.	DUF2023 domain-containing protein	.	RefSeq:WP_004583522.1,SO:0001217,UniParc:UPI00001BEFEC,UniRef:UniRef100_A0A134DMN4,UniRef:UniRef50_F9ZBN1,UniRef:UniRef90_A0A099WVC6	.	.	.	.	.	.	.	.	>mmseq.000837.22272.1058-SRR9217400_mag_bin_3-LGEDPH_09080@MDTQTLNSDLRVFMHHIYEFEKGVRSMVLATLANDDIPYAEERLRSRQIPYFAQPTPNTERTNLFFGCKECMEAIRLFVSGRSLNSLTPEEDFIIGAMLGYDICRQCERYCRRKSNS	.
.	GCA_004214945	CP3	1	LGNDOI_00625	SGBA01000012.1	46703	47056	-	mmseq.000837.22272.1058	persistent	DUF2023 domain-containing protein	.	DUF2023 domain-containing protein	.	RefSeq:WP_004583522.1,SO:0001217,UniParc:UPI00001BEFEC,UniRef:UniRef100_A0A134DMN4,UniRef:UniRef50_F9ZBN1,UniRef:UniRef90_A0A099WVC6	.	.	.	.	.	.	.	.	>mmseq.000837.22272.1058-CP3-LGNDOI_00625@MDTQTLNSDLRVFMHHIYEFEKGVRSMVLATLANDDIPYAEERLRSRQIPYFAQPTPNTERTNLFFGCKECMEAIRLFVSGRSLNSLTPEEDFIIGAMLGYDICRQCERYCRRKSNS	.
.	GCA_002529155	WW2903	1	LJNFOJ_01215	NSLS01000013.1	49928	50281	+	mmseq.000837.22272.1058	persistent	DUF2023 domain-containing protein	.	DUF2023 domain-containing protein	.	RefSeq:WP_004583522.1,SO:0001217,UniParc:UPI00001BEFEC,UniRef:UniRef100_A0A134DMN4,UniRef:UniRef50_F9ZBN1,UniRef:UniRef90_A0A099WVC6	.	.	.	.	.	.	.	.	>mmseq.000837.22272.1058-WW2903-LJNFOJ_01215@MDTQTLNSDLRVFMHHIYEFEKGVRSMVLATLANDDIPYAEERLRSRQIPYFAQPTPNTERTNLFFGCKECMEAIRLFVSGRSLNSLTPEEDFIIGAMLGYDICRQCERYCRRKSNS	.
.	GCA_004214925	H3	1	LMBAAH_07535	SGAZ01000005.1	10273	10626	-	mmseq.000837.22272.1058	persistent	DUF2023 domain-containing protein	.	DUF2023 domain-containing protein	.	RefSeq:WP_004583522.1,SO:0001217,UniParc:UPI00001BEFEC,UniRef:UniRef100_A0A134DMN4,UniRef:UniRef50_F9ZBN1,UniRef:UniRef90_A0A099WVC6	.	.	.	.	.	.	.	.	>mmseq.000837.22272.1058-H3-LMBAAH_07535@MDTQTLNSDLRVFMHHIYEFEKGVRSMVLATLANDDIPYAEERLRSRQIPYFAQPTPNTERTNLFFGCKECMEAIRLFVSGRSLNSLTPEEDFIIGAMLGYDICRQCERYCRRKSNS	.
.	GCA_002529355	WW2885	1	LOBPAA_08105	NSLT01000058.1	10535	10888	-	mmseq.000837.22272.1058	persistent	DUF2023 domain-containing protein	.	DUF2023 domain-containing protein	.	RefSeq:WP_004583522.1,SO:0001217,UniParc:UPI00001BEFEC,UniRef:UniRef100_A0A134DMN4,UniRef:UniRef50_F9ZBN1,UniRef:UniRef90_A0A099WVC6	.	.	.	.	.	.	.	.	>mmseq.000837.22272.1058-WW2885-LOBPAA_08105@MDTQTLNSDLRVFMHHIYEFEKGVRSMVLATLANDDIPYAEERLRSRQIPYFAQPTPNTERTNLFFGCKECMEAIRLFVSGRSLNSLTPEEDFIIGAMLGYDICRQCERYCRRKSNS	.
.	GCA_018141745	LyG_2	1	MCAPDE_01000	CP073350.1	211182	211535	+	mmseq.000837.22272.1058	persistent	DUF2023 domain-containing protein	.	DUF2023 domain-containing protein	.	RefSeq:WP_004583522.1,SO:0001217,UniParc:UPI00001BEFEC,UniRef:UniRef100_A0A134DMN4,UniRef:UniRef50_F9ZBN1,UniRef:UniRef90_A0A099WVC6	.	.	.	.	.	.	.	.	>mmseq.000837.22272.1058-LyG_2-MCAPDE_01000@MDTQTLNSDLRVFMHHIYEFEKGVRSMVLATLANDDIPYAEERLRSRQIPYFAQPTPNTERTNLFFGCKECMEAIRLFVSGRSLNSLTPEEDFIIGAMLGYDICRQCERYCRRKSNS	.
.	GCA_900157245	15_9	1	MENHHO_07925	FUGF01000047.1	50340	50693	+	mmseq.000837.22272.1058	persistent	DUF2023 domain-containing protein	.	DUF2023 domain-containing protein	.	RefSeq:WP_004583522.1,SO:0001217,UniParc:UPI00001BEFEC,UniRef:UniRef100_A0A134DMN4,UniRef:UniRef50_F9ZBN1,UniRef:UniRef90_A0A099WVC6	.	.	.	.	.	.	.	.	>mmseq.000837.22272.1058-15_9-MENHHO_07925@MDTQTLNSDLRVFMHHIYEFEKGVRSMVLATLANDDIPYAEERLRSRQIPYFAQPTPNTERTNLFFGCKECMEAIRLFVSGRSLNSLTPEEDFIIGAMLGYDICRQCERYCRRKSNS	.
.	GCA_002206105	SJD11	1	MHCBJE_06685	KZ248425.1	10090	10443	-	mmseq.000837.22272.1058	persistent	DUF2023 domain-containing protein	.	DUF2023 domain-containing protein	.	RefSeq:WP_004583522.1,SO:0001217,UniParc:UPI00001BEFEC,UniRef:UniRef100_A0A134DMN4,UniRef:UniRef50_F9ZBN1,UniRef:UniRef90_A0A099WVC6	.	.	.	.	.	.	.	.	>mmseq.000837.22272.1058-SJD11-MHCBJE_06685@MDTQTLNSDLRVFMHHIYEFEKGVRSMVLATLANDDIPYAEERLRSRQIPYFAQPTPNTERTNLFFGCKECMEAIRLFVSGRSLNSLTPEEDFIIGAMLGYDICRQCERYCRRKSNS	.
.	GCA_000467955	F0185	1	MLCHKK_02935	KI259906.1	1922	2275	+	mmseq.000837.22272.1058	persistent	DUF2023 domain-containing protein	.	DUF2023 domain-containing protein	.	RefSeq:WP_004583522.1,SO:0001217,UniParc:UPI00001BEFEC,UniRef:UniRef100_A0A134DMN4,UniRef:UniRef50_F9ZBN1,UniRef:UniRef90_A0A099WVC6	.	.	.	.	.	.	.	.	>mmseq.000837.22272.1058-F0185-MLCHKK_02935@MDTQTLNSDLRVFMHHIYEFEKGVRSMVLATLANDDIPYAEERLRSRQIPYFAQPTPNTERTNLFFGCKECMEAIRLFVSGRSLNSLTPEEDFIIGAMLGYDICRQCERYCRRKSNS	.
.	GCA_900157265	A7A1_28	0.A741_28	MPDJFF_06095	FUFF01000011.1	114543	114896	-	mmseq.000837.22272.1058	persistent	DUF2023 domain-containing protein	.	DUF2023 domain-containing protein	.	RefSeq:WP_004583522.1,SO:0001217,UniParc:UPI00001BEFEC,UniRef:UniRef100_A0A134DMN4,UniRef:UniRef50_F9ZBN1,UniRef:UniRef90_A0A099WVC6	.	.	.	.	.	.	.	.	>mmseq.000837.22272.1058-A7A1_28-MPDJFF_06095@MDTQTLNSDLRVFMHHIYEFEKGVRSMVLATLANDDIPYAEERLRSRQIPYFAQPTPNTERTNLFFGCKECMEAIRLFVSGRSLNSLTPEEDFIIGAMLGYDICRQCERYCRRKSNS	.
.	GCA_002754095	KCOM3001	1	NIDCDG_00370	CP024595.1	70970	71323	+	mmseq.000837.22272.1058	persistent	DUF2023 domain-containing protein	.	DUF2023 domain-containing protein	.	RefSeq:WP_004583522.1,SO:0001217,UniParc:UPI00001BEFEC,UniRef:UniRef100_A0A134DMN4,UniRef:UniRef50_F9ZBN1,UniRef:UniRef90_A0A099WVC6	.	.	.	.	.	.	.	.	>mmseq.000837.22272.1058-KCOM3001-NIDCDG_00370@MDTQTLNSDLRVFMHHIYEFEKGVRSMVLATLANDDIPYAEERLRSRQIPYFAQPTPNTERTNLFFGCKECMEAIRLFVSGRSLNSLTPEEDFIIGAMLGYDICRQCERYCRRKSNS	.
.	GCA_002529235	WW3040	1	NNMEFJ_00790	NSLP01000012.1	48463	48816	+	mmseq.000837.22272.1058	persistent	DUF2023 domain-containing protein	.	DUF2023 domain-containing protein	.	RefSeq:WP_004583522.1,SO:0001217,UniParc:UPI00001BEFEC,UniRef:UniRef100_A0A134DMN4,UniRef:UniRef50_F9ZBN1,UniRef:UniRef90_A0A099WVC6	.	.	.	.	.	.	.	.	>mmseq.000837.22272.1058-WW3040-NNMEFJ_00790@MDTQTLNSDLRVFMHHIYEFEKGVRSMVLATLANDDIPYAEERLRSRQIPYFAQPTPNTERTNLFFGCKECMEAIRLFVSGRSLNSLTPEEDFIIGAMLGYDICRQCERYCRRKSNS	.
.	GCA_002529375	WW2842	1	NPLLDI_00035	NSLW01000010.1	7149	7502	+	mmseq.000837.22272.1058	persistent	DUF2023 domain-containing protein	.	DUF2023 domain-containing protein	.	RefSeq:WP_004583522.1,SO:0001217,UniParc:UPI00001BEFEC,UniRef:UniRef100_A0A134DMN4,UniRef:UniRef50_F9ZBN1,UniRef:UniRef90_A0A099WVC6	.	.	.	.	.	.	.	.	>mmseq.000837.22272.1058-WW2842-NPLLDI_00035@MDTQTLNSDLRVFMHHIYEFEKGVRSMVLATLANDDIPYAEERLRSRQIPYFAQPTPNTERTNLFFGCKECMEAIRLFVSGRSLNSLTPEEDFIIGAMLGYDICRQCERYCRRKSNS	.
.	GCA_111111111	Bg4	1	NY147_00065	GCA_111111111_contig_2	9889	10242	-	mmseq.000837.22272.1058	persistent	DUF2023 domain-containing protein	.	DUF2023 domain-containing protein	.	RefSeq:WP_004583522.1,SO:0001217,UniParc:UPI00001BEFEC,UniRef:UniRef100_A0A134DMN4,UniRef:UniRef50_F9ZBN1,UniRef:UniRef90_A0A099WVC6	.	.	.	.	.	.	.	.	>mmseq.000837.22272.1058-Bg4-NY147_00065@MDTQTLNSDLRVFMHHIYEFEKGVRSMVLATLANDDIPYAEERLRSRQIPYFAQPTPNTERTNLFFGCKECMEAIRLFVSGRSLNSLTPEEDFIIGAMLGYDICRQCERYCRRKSNS	.
.	GCA_111111111	Bg4	1	NY147_05480	GCA_111111111_contig_1	502192	502545	+	mmseq.000837.22272.1058	persistent	DUF2023 domain-containing protein	.	DUF2023 domain-containing protein	.	RefSeq:WP_004583522.1,SO:0001217,UniParc:UPI00001BEFEC,UniRef:UniRef100_A0A134DMN4,UniRef:UniRef50_F9ZBN1,UniRef:UniRef90_A0A099WVC6	.	.	.	.	.	.	.	.	>mmseq.000837.22272.1058-Bg4-NY147_05480@MDTQTLNSDLRVFMHHIYEFEKGVRSMVLATLANDDIPYAEERLRSRQIPYFAQPTPNTERTNLFFGCKECMEAIRLFVSGRSLNSLTPEEDFIIGAMLGYDICRQCERYCRRKSNS	.
.	GCA_222222222	A7436C	0.A7436	NY148_08650	GCA_222222222_contig_1	1977263	1977616	-	mmseq.000837.22272.1058	persistent	DUF2023 domain-containing protein	.	DUF2023 domain-containing protein	.	RefSeq:WP_004583522.1,SO:0001217,UniParc:UPI00001BEFEC,UniRef:UniRef100_A0A134DMN4,UniRef:UniRef50_F9ZBN1,UniRef:UniRef90_A0A099WVC6	.	.	.	.	.	.	.	.	>mmseq.000837.22272.1058-A7436C-NY148_08650@MDTQTLNSDLRVFMHHIYEFEKGVRSMVLATLANDDIPYAEERLRSRQIPYFAQPTPNTERTNLFFGCKECMEAIRLFVSGRSLNSLTPEEDFIIGAMLGYDICRQCERYCRRKSNS	.
.	GCA_333333333	HG1691old	1	NY149_10770	GCA_333333333_contig_1	2397607	2397960	-	mmseq.000837.22272.1058	persistent	DUF2023 domain-containing protein	.	DUF2023 domain-containing protein	.	RefSeq:WP_004583522.1,SO:0001217,UniParc:UPI00001BEFEC,UniRef:UniRef100_A0A134DMN4,UniRef:UniRef50_F9ZBN1,UniRef:UniRef90_A0A099WVC6	.	.	.	.	.	.	.	.	>mmseq.000837.22272.1058-HG1691old-NY149_10770@MDTQTLNSDLRVFMHHIYEFEKGVRSMVLATLANDDIPYAEERLRSRQIPYFAQPTPNTERTNLFFGCKECMEAIRLFVSGRSLNSLTPEEDFIIGAMLGYDICRQCERYCRRKSNS	.
.	GCA_555555555	ATCC49417	1	NY151_01305	GCA_555555555_contig_1	291366	291719	+	mmseq.000837.22272.1058	persistent	DUF2023 domain-containing protein	.	DUF2023 domain-containing protein	.	RefSeq:WP_004583522.1,SO:0001217,UniParc:UPI00001BEFEC,UniRef:UniRef100_A0A134DMN4,UniRef:UniRef50_F9ZBN1,UniRef:UniRef90_A0A099WVC6	.	.	.	.	.	.	.	.	>mmseq.000837.22272.1058-ATCC49417-NY151_01305@MDTQTLNSDLRVFMHHIYEFEKGVRSMVLATLANDDIPYAEERLRSRQIPYFAQPTPNTERTNLFFGCKECMEAIRLFVSGRSLNSLTPEEDFIIGAMLGYDICRQCERYCRRKSNS	.
.	GCA_021406625	EM3	1	OEAJIN_00830	JAEMBI010000024.1	22022	22375	+	mmseq.000837.22272.1058	persistent	DUF2023 domain-containing protein	.	DUF2023 domain-containing protein	.	RefSeq:WP_004583522.1,SO:0001217,UniParc:UPI00001BEFEC,UniRef:UniRef100_A0A134DMN4,UniRef:UniRef50_F9ZBN1,UniRef:UniRef90_A0A099WVC6	.	.	.	.	.	.	.	.	>mmseq.000837.22272.1058-EM3-OEAJIN_00830@MDTQTLNSDLRVFMHHIYEFEKGVRSMVLATLANDDIPYAEERLRSRQIPYFAQPTPNTERTNLFFGCKECMEAIRLFVSGRSLNSLTPEEDFIIGAMLGYDICRQCERYCRRKSNS	.
.	GCA_000467795	F0568	1	OEKNOC_05500	KI258926.1	1926	2279	+	mmseq.000837.22272.1058	persistent	DUF2023 domain-containing protein	.	DUF2023 domain-containing protein	.	RefSeq:WP_004583522.1,SO:0001217,UniParc:UPI00001BEFEC,UniRef:UniRef100_A0A134DMN4,UniRef:UniRef50_F9ZBN1,UniRef:UniRef90_A0A099WVC6	.	.	.	.	.	.	.	.	>mmseq.000837.22272.1058-F0568-OEKNOC_05500@MDTQTLNSDLRVFMHHIYEFEKGVRSMVLATLANDDIPYAEERLRSRQIPYFAQPTPNTERTNLFFGCKECMEAIRLFVSGRSLNSLTPEEDFIIGAMLGYDICRQCERYCRRKSNS	.
.	GCA_002206085	SJD4	1	OEMFNO_08305	KZ248313.1	2893	3246	-	mmseq.000837.22272.1058	persistent	DUF2023 domain-containing protein	.	DUF2023 domain-containing protein	.	RefSeq:WP_004583522.1,SO:0001217,UniParc:UPI00001BEFEC,UniRef:UniRef100_A0A134DMN4,UniRef:UniRef50_F9ZBN1,UniRef:UniRef90_A0A099WVC6	.	.	.	.	.	.	.	.	>mmseq.000837.22272.1058-SJD4-OEMFNO_08305@MDTQTLNSDLRVFMHHIYEFEKGVRSMVLATLANDDIPYAEERLRSRQIPYFAQPTPNTERTNLFFGCKECMEAIRLFVSGRSLNSLTPEEDFIIGAMLGYDICRQCERYCRRKSNS	.
.	GCA_021406605	JKG10	1	OGMOID_06265	JAEMBG010000022.1	22540	22893	+	mmseq.000837.22272.1058	persistent	DUF2023 domain-containing protein	.	DUF2023 domain-containing protein	.	RefSeq:WP_004583522.1,SO:0001217,UniParc:UPI00001BEFEC,UniRef:UniRef100_A0A134DMN4,UniRef:UniRef50_F9ZBN1,UniRef:UniRef90_A0A099WVC6	.	.	.	.	.	.	.	.	>mmseq.000837.22272.1058-JKG10-OGMOID_06265@MDTQTLNSDLRVFMHHIYEFEKGVRSMVLATLANDDIPYAEERLRSRQIPYFAQPTPNTERTNLFFGCKECMEAIRLFVSGRSLNSLTPEEDFIIGAMLGYDICRQCERYCRRKSNS	.
.	GCA_002892575	ATCC33277	1	OHKNAD_08820	CP025930.1	2035990	2036343	-	mmseq.000837.22272.1058	persistent	DUF2023 domain-containing protein	.	DUF2023 domain-containing protein	.	RefSeq:WP_004583522.1,SO:0001217,UniParc:UPI00001BEFEC,UniRef:UniRef100_A0A134DMN4,UniRef:UniRef50_F9ZBN1,UniRef:UniRef90_A0A099WVC6	.	.	.	.	.	.	.	.	>mmseq.000837.22272.1058-ATCC33277-OHKNAD_08820@MDTQTLNSDLRVFMHHIYEFEKGVRSMVLATLANDDIPYAEERLRSRQIPYFAQPTPNTERTNLFFGCKECMEAIRLFVSGRSLNSLTPEEDFIIGAMLGYDICRQCERYCRRKSNS	.
.	GCA_000467835	F0570	1	OJLJEK_04555	KI259164.1	2004	2357	+	mmseq.000837.22272.1058	persistent	DUF2023 domain-containing protein	.	DUF2023 domain-containing protein	.	RefSeq:WP_004583522.1,SO:0001217,UniParc:UPI00001BEFEC,UniRef:UniRef100_A0A134DMN4,UniRef:UniRef50_F9ZBN1,UniRef:UniRef90_A0A099WVC6	.	.	.	.	.	.	.	.	>mmseq.000837.22272.1058-F0570-OJLJEK_04555@MDTQTLNSDLRVFMHHIYEFEKGVRSMVLATLANDDIPYAEERLRSRQIPYFAQPTPNTERTNLFFGCKECMEAIRLFVSGRSLNSLTPEEDFIIGAMLGYDICRQCERYCRRKSNS	.
.	GCA_900157345	AFR5B1	1	OLFLLB_08630	FUFJ01000034.1	4187	4540	+	mmseq.000837.22272.1058	persistent	DUF2023 domain-containing protein	.	DUF2023 domain-containing protein	.	RefSeq:WP_004583522.1,SO:0001217,UniParc:UPI00001BEFEC,UniRef:UniRef100_A0A134DMN4,UniRef:UniRef50_F9ZBN1,UniRef:UniRef90_A0A099WVC6	.	.	.	.	.	.	.	.	>mmseq.000837.22272.1058-AFR5B1-OLFLLB_08630@MDTQTLNSDLRVFMHHIYEFEKGVRSMVLATLANDDIPYAEERLRSRQIPYFAQPTPNTERTNLFFGCKECMEAIRLFVSGRSLNSLTPEEDFIIGAMLGYDICRQCERYCRRKSNS	.
.	GCA_000467815	F0569	1	PAAPDH_07370	KI259076.1	6843	7196	+	mmseq.000837.22272.1058	persistent	DUF2023 domain-containing protein	.	DUF2023 domain-containing protein	.	RefSeq:WP_004583522.1,SO:0001217,UniParc:UPI00001BEFEC,UniRef:UniRef100_A0A134DMN4,UniRef:UniRef50_F9ZBN1,UniRef:UniRef90_A0A099WVC6	.	.	.	.	.	.	.	.	>mmseq.000837.22272.1058-F0569-PAAPDH_07370@MDTQTLNSDLRVFMHHIYEFEKGVRSMVLATLANDDIPYAEERLRSRQIPYFAQPTPNTERTNLFFGCKECMEAIRLFVSGRSLNSLTPEEDFIIGAMLGYDICRQCERYCRRKSNS	.
.	GCA_000467995	W4087	1	PDDLMP_05615	KI260233.1	2005	2358	+	mmseq.000837.22272.1058	persistent	DUF2023 domain-containing protein	.	DUF2023 domain-containing protein	.	RefSeq:WP_004583522.1,SO:0001217,UniParc:UPI00001BEFEC,UniRef:UniRef100_A0A134DMN4,UniRef:UniRef50_F9ZBN1,UniRef:UniRef90_A0A099WVC6	.	.	.	.	.	.	.	.	>mmseq.000837.22272.1058-W4087-PDDLMP_05615@MDTQTLNSDLRVFMHHIYEFEKGVRSMVLATLANDDIPYAEERLRSRQIPYFAQPTPNTERTNLFFGCKECMEAIRLFVSGRSLNSLTPEEDFIIGAMLGYDICRQCERYCRRKSNS	.
.	GCA_002529345	WW2952	1	ABDNHC_06735	NSLQ01000046.1	5405	5689	-	mmseq.000837.22272.1059	shell	hypothetical protein	.	hypothetical protein	.	.	.	.	.	.	.	.	.	.	>mmseq.000837.22272.1059-WW2952-ABDNHC_06735@MRLPWEDYTKTDHNGIWFHPEQPAEESPERTLSTDTFALSGCIRRQQKRKKRSAEECFAFGDDSIHRAIPRIGRQFLQKTVGERDTYKPSLSRR	.
.	GCA_002529365	WW3102	1	ACILLP_06710	NSLO01000045.1	5138	5422	-	mmseq.000837.22272.1059	shell	hypothetical protein	.	hypothetical protein	.	.	.	.	.	.	.	.	.	.	>mmseq.000837.22272.1059-WW3102-ACILLP_06710@MRLPWEDYTKTDHNGIWFHPEQPAEESPERTLSTDTFALSGCIRRQQKRKKRSAEECFAFGDDSIHRAIPRIGRQFLQKTVGERDTYKPSLSRR	.
.	GCA_900157295	11A	1	CBNBBD_04105	FUFE01000020.1	9102	9386	+	mmseq.000837.22272.1059	shell	hypothetical protein	.	hypothetical protein	.	.	.	.	.	.	.	.	.	.	>mmseq.000837.22272.1059-11A-CBNBBD_04105@MRLPWEDYTKTDHNGIWFHPEQPAEESPERTLSTDTFALSGCIRRQQKRKKRSAEECFAFGDDSIHRAIPRIGRQFLQKTVGERDTYKPSLSRR	.
.	GCA_001553795	MP4_504	1	CHHLLH_08195	LOEL01000047.1	5632	5916	-	mmseq.000837.22272.1059	shell	hypothetical protein	.	hypothetical protein	.	.	.	.	.	.	.	.	.	.	>mmseq.000837.22272.1059-MP4_504-CHHLLH_08195@MRLPWEDYTKTDHNGIWFHPEQPAEESPERTLSTDTFALSGCIRRQQKRKKRSAEECFAFGDDSIHRAIPRIGRQFLQKTVGERDTYKPSLSRR	.
.	GCA_021406785	1436	1	DBINCG_04770	JAEMBQ010000063.1	8056	8340	+	mmseq.000837.22272.1059	shell	hypothetical protein	.	hypothetical protein	.	.	.	.	.	.	.	.	.	.	>mmseq.000837.22272.1059-1436-DBINCG_04770@MRLPWEDYTKTDHNGIWFHPEQPAEESPERTLSTDTFALSGCIRRQQKRKKRSAEECFAFGDDSIHRAIPRIGRQFLQKTVGERDTYKPSLSRR	.
.	GCA_021406795	D83T3	1	DBKMMK_10155	JAEMBP010000059.1	8897	9181	+	mmseq.000837.22272.1059	shell	hypothetical protein	.	hypothetical protein	.	.	.	.	.	.	.	.	.	.	>mmseq.000837.22272.1059-D83T3-DBKMMK_10155@MRLPWEDYTKTDHNGIWFHPEQPAEESPERTLSTDTFALSGCIRRQQKRKKRSAEECFAFGDDSIHRAIPRIGRQFLQKTVGERDTYKPSLSRR	.
.	GCA_002529425	WW2096	1	DEBNHJ_03325	NSLX01000024.1	22963	23247	-	mmseq.000837.22272.1059	shell	hypothetical protein	.	hypothetical protein	.	.	.	.	.	.	.	.	.	.	>mmseq.000837.22272.1059-WW2096-DEBNHJ_03325@MRLPWEDYTKTDHNGIWFHPEQPAEESPERTLSTDTFALSGCIRRQQKRKKRSAEECFAFGDDSIHRAIPRIGRQFLQKTVGERDTYKPSLSRR	.
.	GCA_021406745	B42	1	DFHDII_03625	JAEMBK010000054.1	8897	9181	+	mmseq.000837.22272.1059	shell	hypothetical protein	.	hypothetical protein	.	.	.	.	.	.	.	.	.	.	>mmseq.000837.22272.1059-B42-DFHDII_03625@MRLPWEDYTKTDHNGIWFHPEQPAEESPERTLSTDTFALSGCIRRQQKRKKRSAEECFAFGDDSIHRAIPRIGRQFLQKTVGERDTYKPSLSRR	.
.	GCA_000270225	TDC60	0.TDC60	EBIEGD_00510	AP012203.1	137434	137718	+	mmseq.000837.22272.1059	shell	hypothetical protein	.	hypothetical protein	.	.	.	.	.	.	.	.	.	.	>mmseq.000837.22272.1059-TDC60-EBIEGD_00510@MRLPWEDYTKTDHNGIWFHPEQPAEESPERTLSTDTFALSGCIRRQQKRKKRSAEECFAFGDDSIHRAIPRIGRQFLQKTVGERDTYKPSLSRR	.
.	GCA_002892555	TDC60	1	EGHGLF_08720	CP025931.1	2010788	2011072	+	mmseq.000837.22272.1059	shell	hypothetical protein	.	hypothetical protein	.	.	.	.	.	.	.	.	.	.	>mmseq.000837.22272.1059-TDC60-EGHGLF_08720@MRLPWEDYTKTDHNGIWFHPEQPAEESPERTLSTDTFALSGCIRRQQKRKKRSAEECFAFGDDSIHRAIPRIGRQFLQKTVGERDTYKPSLSRR	.
.	GCA_021406725	Kyudai_3	1	EKGNAF_10565	JAEMBO010000061.1	8893	9177	+	mmseq.000837.22272.1059	shell	hypothetical protein	.	hypothetical protein	.	.	.	.	.	.	.	.	.	.	>mmseq.000837.22272.1059-Kyudai_3-EKGNAF_10565@MRLPWEDYTKTDHNGIWFHPEQPAEESPERTLSTDTFALSGCIRRQQKRKKRSAEECFAFGDDSIHRAIPRIGRQFLQKTVGERDTYKPSLSRR	.
.	GCA_021406685	1439	1	FAOOGE_00700	JAEMBL010000052.1	8897	9181	+	mmseq.000837.22272.1059	shell	hypothetical protein	.	hypothetical protein	.	.	.	.	.	.	.	.	.	.	>mmseq.000837.22272.1059-1439-FAOOGE_00700@MRLPWEDYTKTDHNGIWFHPEQPAEESPERTLSTDTFALSGCIRRQQKRKKRSAEECFAFGDDSIHRAIPRIGRQFLQKTVGERDTYKPSLSRR	.
.	GCA_900157225	7BTORR	1	GHFIEJ_06150	FUFD01000005.1	7999	8283	+	mmseq.000837.22272.1059	shell	hypothetical protein	.	hypothetical protein	.	.	.	.	.	.	.	.	.	.	>mmseq.000837.22272.1059-7BTORR-GHFIEJ_06150@MRLPWEDYTKTDHNGIWFHPEQPAEESPERTLSTDTFALSGCIRRQQKRKKRSAEECFAFGDDSIHRAIPRIGRQFLQKTVGERDTYKPSLSRR	.
.	GCA_002529205	WW5019	1	IJHBOL_06180	NSLM01000035.1	10492	10776	+	mmseq.000837.22272.1059	shell	hypothetical protein	.	hypothetical protein	.	.	.	.	.	.	.	.	.	.	>mmseq.000837.22272.1059-WW5019-IJHBOL_06180@MRLPWEDYTKTDHNGIWFHPEQPAEESPERTLSTDTFALSGCIRRQQKRKKRSAEECFAFGDDSIHRAIPRIGRQFLQKTVGERDTYKPSLSRR	.
.	GCA_900157325	3A1	1	JKJEKO_08540	FUFC01000027.1	7585	7869	+	mmseq.000837.22272.1059	shell	hypothetical protein	.	hypothetical protein	.	.	.	.	.	.	.	.	.	.	>mmseq.000837.22272.1059-3A1-JKJEKO_08540@MRLPWEDYTKTDHNGIWFHPEQPAEESPERTLSTDTFALSGCIRRQQKRKKRSAEECFAFGDDSIHRAIPRISRQFLQKTVGERDTYKPSLSRR	.
.	GCA_021406655	JKG9	1	KLAEJH_10425	JAEMBH010000056.1	5151	5435	-	mmseq.000837.22272.1059	shell	hypothetical protein	.	hypothetical protein	.	.	.	.	.	.	.	.	.	.	>mmseq.000837.22272.1059-JKG9-KLAEJH_10425@MRLPWEDYTKTDHNGIWFHPEQPAEESPERTLSTDTFALSGCIRRQQKRKKRSAEECFAFGDDSIHRAIPRIGRQFLQKTVGERDTYKPSLSRR	.
.	GCA_004214945	CP3	1	LGNDOI_00605	SGBA01000012.1	43852	44136	+	mmseq.000837.22272.1059	shell	hypothetical protein	.	hypothetical protein	.	.	.	.	.	.	.	.	.	.	>mmseq.000837.22272.1059-CP3-LGNDOI_00605@MRLPWEDYTKTDHNGIWFHPEQPAEESPERTLSTDTFALSGCIRRQQKRKKRSAEECFAFGDDSIHRAIPRIGRQFLQKTVGERDTYKPSLSRR	.
.	GCA_002529355	WW2885	1	LOBPAA_08085	NSLT01000058.1	7684	7968	+	mmseq.000837.22272.1059	shell	hypothetical protein	.	hypothetical protein	.	.	.	.	.	.	.	.	.	.	>mmseq.000837.22272.1059-WW2885-LOBPAA_08085@MRLPWEDYTKTDHNGIWFHPEQPAEESPERTLSTDTFALSGCIRRQQKRKKRSAEECFAFGDDSIHRAIPRIGRQFLQKTVGERDTYKPSLSRR	.
.	GCA_333333333	HG1691old	1	NY149_10750	GCA_333333333_contig_1	2394756	2395040	+	mmseq.000837.22272.1059	shell	hypothetical protein	.	hypothetical protein	.	.	.	.	.	.	.	.	.	.	>mmseq.000837.22272.1059-HG1691old-NY149_10750@MRLPWEDYTKTDHNGIWFHPEQPAEESPERTLSTDTFALSGCIRRQQKRKKRSAEECFAFGDDSIHRAIPRIGRQFLQKTVGERDTYKPSLSRR	.
.	GCA_000467795	F0568	1	OEKNOC_05520	KI258926.1	4846	5130	-	mmseq.000837.22272.1059	shell	hypothetical protein	.	hypothetical protein	.	.	.	.	.	.	.	.	.	.	>mmseq.000837.22272.1059-F0568-OEKNOC_05520@MRLPWEDYTKTDHNGIWFHPEQPAEESPERTLSTDTFALSGCIRRQQKRKKRSAEECFAFGDDSIHRAIPRIGRQFLQKTVGERDTYKPSLSRR	.
.	GCA_000467835	F0570	1	OJLJEK_04575	KI259164.1	4924	5208	-	mmseq.000837.22272.1059	shell	hypothetical protein	.	hypothetical protein	.	.	.	.	.	.	.	.	.	.	>mmseq.000837.22272.1059-F0570-OJLJEK_04575@MRLPWEDYTKTDHNGIWFHPEQPAEESPERTLSTDTFALSGCIRRQQKRKKRSAEECFAFGDDSIHRAIPRIGRQFLQKTVGERDTYKPSLSRR	.
.	GCA_000467995	W4087	1	PDDLMP_05635	KI260233.1	4925	5209	-	mmseq.000837.22272.1059	shell	hypothetical protein	.	hypothetical protein	.	.	.	.	.	.	.	.	.	.	>mmseq.000837.22272.1059-W4087-PDDLMP_05635@MRLPWEDYTKTDHNGIWFHPEQPAEESPERTLSTDTFALSGCIRRQQKRKKRSAEECFAFGDDSIHRAIPRIGRQFLQKTVGERDTYKPSLSRR	.
.	GCA_002529345	WW2952	1	ABDNHC_07460	NSLQ01000054.1	3567	4955	+	mmseq.000837.22272.1060	persistent	transporter	tolC	transporter	.	COG:COG1538,COG:M,RefSeq:WP_043894485.1,SO:0001217,UniParc:UPI0002E8AED8,UniRef:UniRef100_A0A2D2NBD1,UniRef:UniRef50_B2RKQ6,UniRef:UniRef90_B2RKQ6	.	.	.	.	.	.	.	.	>mmseq.000837.22272.1060-WW2952-ABDNHC_07460@MNRFSNHWPCILVGLVLWFVSASRTVAQNASETTVSYDTDTAVLSEADVLRIALSENATVKVADMDVRKQEYARRAARADLFPKVDLNGVYSHTLKKQVLYIDMPGFSSSEGIEMGRTHNTQGGVNVSMPLVSAQLWKSIAMTGEQLDLALEKARSSRIDLVAEVKKAYLSVLLAEDSYSVFKRSYDNALANYKNISDKFDRGLVAEYDKIRANVQVRNIEPNLLQAQNSVALALWQLKVLMSMEVETPIRLSGSLSDYKEQVYTGYFAADTLISNNSSLRQLDIQRRLAVSADKLNKYSFLPTLNLGGQYTYSLNSNDFKFWGEGQRWTPFSTISLSLYIPIFNGGKRLYNVKQSALSIRQIDLQRRHIEQSIRMGIKNQNDRLRTCMQRFVASEEAVRSAEKGYQIAEKRYQTGEGTLVELNDADVALLQARLNYNQAIFDFMTAKAELDKMNGMGIPEQ	.
.	GCA_002204455	KCOM2797	1	ABJICG_07395	NHRU01000004.1	4828	6216	-	mmseq.000837.22272.1060	persistent	transporter	tolC	transporter	.	COG:COG1538,COG:M,RefSeq:WP_088443180.1,SO:0001217,UniParc:UPI000B4C285C,UniRef:UniRef100_UPI000B4C285C,UniRef:UniRef50_B2RKQ6,UniRef:UniRef90_B2RKQ6	.	.	.	.	.	.	.	.	>mmseq.000837.22272.1060-KCOM2797-ABJICG_07395@MNRFSNHWPCILVGLVLWFVSANRTVAQNASETTVSYDTDTAVLSEADVLRIALSENATVKVADMDVRKQEYARRAARADLFPKVDLNGVYSHTLKKQVLYIDMPGFSSSEGIEMGRTHNTQGGVNVSMPLVSAQLWKSIAMTGEQLDLALEKARSSRIDLVAEVKKAYLSVLLAEDSYSVFKRSYDNALANYKNISDKFDRGLVAEYDKIRANVQVRNIEPNLLQAQNSVALALWQLKVLMSMEVETPIRLSGSLSDYKEQVYTGYFAADTLISNNSSLRQLDIQRRLAVSADKLNKYSFLPTLNLGGHYTYSLNSNDFKFWGEGQRWTPFSTISLSLNIPIFNGGKRLYNVKQSALSIRQIDLQRRHIEQSIRMGIKNQNDRLRTCMQRFVASEEAVRSAEKGYQIAEKRYQTGEGTLVELNDADVALLQARLNYNQAIFDFMTAKAELDKMNGMGIPEQ	.
.	GCA_002529365	WW3102	1	ACILLP_06660	NSLO01000044.1	7003	8391	+	mmseq.000837.22272.1060	persistent	transporter	tolC	transporter	.	COG:COG1538,COG:M,RefSeq:WP_097530327.1,SO:0001217,UniParc:UPI000BE718E2,UniRef:UniRef100_UPI000BE718E2,UniRef:UniRef50_B2RKQ6,UniRef:UniRef90_B2RKQ6	.	.	.	.	.	.	.	.	>mmseq.000837.22272.1060-WW3102-ACILLP_06660@MNRFSNHWPCILVGLVLWFVSASRTVAQNASETTVSYDTDTAVLSEADVLRIALSENATVKVADMDVRKQEYARRAARADLFPKVDLNGVYSHTLKKQVLYIDMPGFSSSEGIEMGRTHNTQGGVNVSMPLVSAQLWKSIAMTGEQLDLALEKARSSRIDLVAEVKKAYLSVLLAEDSYSVFKRSYDNALANYKNISDKFDRGLVAEYDKIRANVQVRNIEPNLLQAQNSVALALWQLKVLMSMEVETPIRLSGSLSDYKEQVYTGYFAADTLISNNSSLRQLDIQRRLAVSADKLNKYSFLPTLNLGGQYTYSLNSNDFKFWGEGQRWTPFSTISLSLNIPIFNGGKRLYNVKQSALSIRQIDLQRRHIEQSIRMGIKNQNDRLRTCMQRFVASEEAVRSAEKGYQIAEKRYQTGEGTLVELNDADVALLQARLNYNQAIFDFMTAKAELDKMNGMGIPEQ	.
.	GCA_023822445	W50_BE1	0.W50	AGAIJH_02445	CP092049.1	589283	590671	+	mmseq.000837.22272.1060	persistent	transporter	tolC	transporter	.	COG:COG1538,COG:M,RefSeq:WP_010956060.1,SO:0001217,UniParc:UPI00000B1162,UniRef:UniRef100_Q9S3R7,UniRef:UniRef50_B2RKQ6,UniRef:UniRef90_B2RKQ6	.	.	.	.	.	.	.	.	>mmseq.000837.22272.1060-W50_BE1-AGAIJH_02445@MNRFSNHWPCILVGFVLWFVSASRTVAQNASETTVSYDTDTAVLSEADVLRIALSENATVKVADMDVRKQEYARRAARADLFPKVDLNGVYSHTLKKQVLYIDMPGFSSSEGIEMGRTHNTQGGVNVSMPLVSAQLWKSIAMTGEQLDLALEKARSSRIDLVAEVKKAYLSVLLAEDSYGVFKRSYDNALANYKNISDKFDRGLVAEYDKIRANVQVRNIEPNLLQAQNSVALALWQLKVLMSMEVETPIRLSGSLSDYKEQVYTGYFAADTLISNNSSLRQLDIQRRLAVSADKLNKYSFLPTLNLGGQYTYSLNSNDIKFWGEGQRWTPFSTISLSLYIPIFNGGKRLYNVKQSALSIRQIDLQRRHIEQSIRMGIKNQNDRLRTCMQRFVASEEAVRSAEKGYQIAEKRYQTGEGTLVELNDADVALLQARLNYNQAIFDFMTAKAELDKMNGMGIPEQ	.
.	GCA_021406845	222	1	ALKNHL_06990	JAEMBR010000017.1	5150	6538	-	mmseq.000837.22272.1060	persistent	transporter	tolC	transporter	.	COG:COG1538,COG:M,RefSeq:WP_234231859.1,SO:0001217,UniParc:UPI001F2E8EE8,UniRef:UniRef100_UPI001F2E8EE8,UniRef:UniRef50_B2RKQ6,UniRef:UniRef90_B2RKQ6	.	.	.	.	.	.	.	.	>mmseq.000837.22272.1060-222-ALKNHL_06990@MNRFSNHWPCILVGLVLWFVSASRTVAQNASETTVSYDTDTAVLSEADVLRIALSENATVKVADMDVRKQEYARRAARADLFPKVDLNGVYSHTLKKQVLYIDMPGFSSSEGIEMGRTHNTQGGVNVSMPLVSAQLWKSIAMTGEQLDLALEKARSSRIDLVAEVKKAYLSVLLAEDSYSVFKRSYDNALANYKNISDKFDRGLVAEYDKIRANVQVRNIEPNLLQAQNSVALALWQLKVLMSMEVETPIRLSGSLSDYKEQVYTGYFAADTLISNNSSLRQLDIQRRMAVSADKLNKYSFLPTLNLGGQYTYSLNSNDFKFWGEGQRWTPFSTISLSMNIPIFNGGKRLYNVKQSALSIRQIDLQRRHIEQSIRMGIKNQNDRLRTCMQKFVASEEAVRSAEKGYQIAEKRYQTGEGTLVELNDADVALLQARLNYNQAIFDFMTAKAELDKMNGMGIPEQ	.
.	GCA_000503975	SJD2	1	ALOHMM_07340	KI629916.1	30434	31822	-	mmseq.000837.22272.1060	persistent	transporter	tolC	transporter	.	COG:COG1538,COG:M,RefSeq:WP_052328547.1,SO:0001217,UniParc:UPI000693ED97,UniRef:UniRef100_UPI000693ED97,UniRef:UniRef50_B2RKQ6,UniRef:UniRef90_B2RKQ6	.	.	.	.	.	.	.	.	>mmseq.000837.22272.1060-SJD2-ALOHMM_07340@MNRFSNHWPCILVGLVLWFVSASRTVAQTPSETTVSYDTDTAVLSEADVLRIALSENATVKVADMDVRKQEYARRAARADLFPKVDLNGVYSHTLKKQVLYIDMPGFSSSEGIEMGRTHNTQGGVNVSMPLVSAQLWKSIAMTGEQLDLALEKARSSRIDLVAEVKKAYLSVLLAEDSYSVFKRSYDNALANYKNISDKFDRGLVAEYDKIRANVQVRNIEPNLLQAQNSVALALWQLKVLMSMEVETPIRLSGSLSDYKEQVYTGYFAADTLISNNSSLRQLDIQRRLAVSADKLNKYSFLPTLNLGGQYTYSLNSNDFKFWGEGQRWTPFSTISLSLYIPIFNGGKRLYNVKQSALSIRQIDLQRRHIEQSIRMGIKNQNDRLRTCMQRFVASEEAVRSAEKGYQIAEKRYQTGEGTLVELNDADVALLQARLNYNQAIFDFMTAKAELDKMNGMGIPEQ	.
.	GCA_002754055	KCOM2804	1	BAOJBJ_02360	CP024593.1	518142	519530	-	mmseq.000837.22272.1060	persistent	transporter	tolC	transporter	.	COG:COG1538,COG:M,RefSeq:WP_043894485.1,SO:0001217,UniParc:UPI0002E8AED8,UniRef:UniRef100_A0A2D2NBD1,UniRef:UniRef50_B2RKQ6,UniRef:UniRef90_B2RKQ6	.	.	.	.	.	.	.	.	>mmseq.000837.22272.1060-KCOM2804-BAOJBJ_02360@MNRFSNHWPCILVGLVLWFVSASRTVAQNASETTVSYDTDTAVLSEADVLRIALSENATVKVADMDVRKQEYARRAARADLFPKVDLNGVYSHTLKKQVLYIDMPGFSSSEGIEMGRTHNTQGGVNVSMPLVSAQLWKSIAMTGEQLDLALEKARSSRIDLVAEVKKAYLSVLLAEDSYSVFKRSYDNALANYKNISDKFDRGLVAEYDKIRANVQVRNIEPNLLQAQNSVALALWQLKVLMSMEVETPIRLSGSLSDYKEQVYTGYFAADTLISNNSSLRQLDIQRRLAVSADKLNKYSFLPTLNLGGQYTYSLNSNDFKFWGEGQRWTPFSTISLSLYIPIFNGGKRLYNVKQSALSIRQIDLQRRHIEQSIRMGIKNQNDRLRTCMQRFVASEEAVRSAEKGYQIAEKRYQTGEGTLVELNDADVALLQARLNYNQAIFDFMTAKAELDKMNGMGIPEQ	.
.	GCA_023822465	W50_BR1	0.W50	BENLHK_05715	CP092050.1	1284922	1286310	-	mmseq.000837.22272.1060	persistent	transporter	tolC	transporter	.	COG:COG1538,COG:M,RefSeq:WP_010956060.1,SO:0001217,UniParc:UPI00000B1162,UniRef:UniRef100_Q9S3R7,UniRef:UniRef50_B2RKQ6,UniRef:UniRef90_B2RKQ6	.	.	.	.	.	.	.	.	>mmseq.000837.22272.1060-W50_BR1-BENLHK_05715@MNRFSNHWPCILVGFVLWFVSASRTVAQNASETTVSYDTDTAVLSEADVLRIALSENATVKVADMDVRKQEYARRAARADLFPKVDLNGVYSHTLKKQVLYIDMPGFSSSEGIEMGRTHNTQGGVNVSMPLVSAQLWKSIAMTGEQLDLALEKARSSRIDLVAEVKKAYLSVLLAEDSYGVFKRSYDNALANYKNISDKFDRGLVAEYDKIRANVQVRNIEPNLLQAQNSVALALWQLKVLMSMEVETPIRLSGSLSDYKEQVYTGYFAADTLISNNSSLRQLDIQRRLAVSADKLNKYSFLPTLNLGGQYTYSLNSNDIKFWGEGQRWTPFSTISLSLYIPIFNGGKRLYNVKQSALSIRQIDLQRRHIEQSIRMGIKNQNDRLRTCMQRFVASEEAVRSAEKGYQIAEKRYQTGEGTLVELNDADVALLQARLNYNQAIFDFMTAKAELDKMNGMGIPEQ	.
.	GCA_021406645	B158	1	BIBBAP_07260	JAEMBJ010000010.1	43077	44465	+	mmseq.000837.22272.1060	persistent	transporter	tolC	transporter	.	COG:COG1538,COG:M,RefSeq:WP_099809567.1,SO:0001217,UniParc:UPI000C18752F,UniRef:UniRef100_UPI000C18752F,UniRef:UniRef50_B2RKQ6,UniRef:UniRef90_B2RKQ6	.	.	.	.	.	.	.	.	>mmseq.000837.22272.1060-B158-BIBBAP_07260@MNRFSNHWPCILVGLVLWFVSASRTVAQNASETTVSYDTDTAVLSEADVLRIALSENATVKVADMDVRKQEYARRAARADLFPKVDLNGVYSHTLKKQVLYIDMPGFSSSEGIEMGRTHNTQGGVNVSMPLVSAQLWKSIAMTGEQLDLALEKARSSRIDLVAEVKKAYLSVLLAEDSYSVFKRSYDNALANYKNISDKFDRGLVAEYDKIRANVQVRNIEPNLLQAQNSVALALWQLKVLMSMEVETPIRLSGSLSDYKEQVYTGYFAADTLISNNSSLRQLDIQRRLAVSADKLNKYSFLPTLNLGGQYTYSLNSNDFKFWGEGQRWTPFSTISLSLNIPIFNGGKRLYNVKQSALSIRQIDLQRRHIEQSIRMGIKNQNDRLRTCMQRFVASQEAVRSAEKGYQIAEKRYQTGEGTLVELNDADVALLQARLNYNQAIFDFMTAKAELDKMNGMGIPEQ	.
.	GCA_018141805	GMU202011	1	BPGMMO_06930	CP073348.1	1577892	1579280	-	mmseq.000837.22272.1060	persistent	transporter	tolC	transporter	.	COG:COG1538,COG:M,RefSeq:WP_211604620.1,SO:0001217,UniParc:UPI001B8CA91B,UniRef:UniRef100_UPI001B8CA91B,UniRef:UniRef50_B2RKQ6,UniRef:UniRef90_B2RKQ6	.	.	.	.	.	.	.	.	>mmseq.000837.22272.1060-GMU202011-BPGMMO_06930@MNRFSNHWPCILVGLVLWFVSASRTVAQNASETTVSYDTDTAVLSEADVLRIALSENATVKVADMDVRKQEYARRAARADLFPKVDLNGVYSHTLKKQVLYIDMPGFSSSEGIEMGRTHNTQGGVNVSMPLVSAQLWKSIAMTGEQLDLALEKARSSRIDLVAEVKKAYLSVLLAEDSYGVFKRSYDNALANYKNISDKFDRGLVAEYDKIRANVQVRNIEPNLLQAQNSVALALWQLKVLMSMEVETPIRLSGSLSDYKEQVYTGYFVADTLISNNSSLRQLDIQRRLAVSADKLNKYSFLPTLNLGGQYTYSLNSNDFKFWGEGQRWTPFSTISLSLYIPIFNGGKRLYNVKQSALSIRQIDLQRRHIEQSIRMGIKNQNDRLRTCMQRFVASEEAVRSAEKGYQIAEKRYQTGEGTLVELNDADVALLQARLNYNQAIFDFMTAKAELDKMNGMGIPEQ	.
.	GCA_000010505	ATCC33277	0.ATCC33277	BPIAKI_07000	AP009380.1	1595599	1596987	-	mmseq.000837.22272.1060	persistent	transporter	tolC	transporter	.	COG:COG1538,COG:M,RefSeq:WP_012458265.1,SO:0001217,UniParc:UPI000174F9A5,UniRef:UniRef100_B2RKQ6,UniRef:UniRef50_B2RKQ6,UniRef:UniRef90_B2RKQ6	.	.	.	.	.	.	.	.	>mmseq.000837.22272.1060-ATCC33277-BPIAKI_07000@MNRFSNHWPCILVGLVLWFVSASRTVAQNASETTVLYDTDTVVLSEADVLRIALSENATVKVADMDVRKQEYARRAARADLFPKVDLNGVYSHTLKKQVLYIDMPGFSSSEGIEMGRTHNTQGGVNVSMPLVSAQLWKSIAMTGEQLDLALEKARSSRIDLVTEVKKAYLSVLLAEDSYGVFKRSYDNALANYKNISDKFDRGLVAEYDKIRANVQVRNIEPNLLQAQNSVALALWQLKVLMSMEVETPIRLSGSLSDYKEQVYTGYFAADTLISNNSSLRQLDIQRRLAVSADKLNKYSFLPTLNLGGQYTYSLNSNDFKFWGEGQRWTPFSTISLSLNIPIFNGGKRLYNVKQSALSIRQIDLQRRHIEQSIRMGIKNQNDRLRTCMQRFVASQEAVRSAEKGYQIAEKRYQTGEGTLVELNDADVALLQARLNYNQAIFDFMTAKAELDKMNGMGIPEQ	.
.	GCA_900157285	13_1	1	CBJFEG_08640	FUGG01000046.1	83679	85067	+	mmseq.000837.22272.1060	persistent	transporter	tolC	transporter	.	COG:COG1538,COG:M,RefSeq:WP_077492137.1,SO:0001217,UniParc:UPI00097CDC47,UniRef:UniRef100_A0A1R4DY30,UniRef:UniRef50_B2RKQ6,UniRef:UniRef90_B2RKQ6	.	.	.	.	.	.	.	.	>mmseq.000837.22272.1060-13_1-CBJFEG_08640@MNRFSNHWPCILVGLVLWFVSASRTVAQNVSETTVSYDTDTAVLSEADVLRIALSENATVKVADMDVRKQEYARRAARADLFPKVDLNGVYSHTLKKQVLYIDMPGFSSSEGIEMGRTHNTQGGVNVSMPLVSAQLWKSIAMTGEQLDLALEKARSSRIDLVAEVKKAYLSVLLAEDSYGVFKRSYDNALANYKNISDKFDRGLVAEYDKIRANVQVRNIEPNLLQAQNSVALALWQLKVLMSMEVETPIRLSGSLSDYKEQVYTGYFAADTLISNNSSLRQLDIQRRMAVSADKLNKYSFLPTLNLGGQYTYSLNSNDFKFWGEGQRWTPFSTISLSLYIPIFNGGKRLYNVKQSALSIRQIDLQRRHIEQSIRMGIKNQNDRLRTCMQRFVASEEAVRSAEKGYQIAEKRYQTGEGTLVELNDADVALLQARLNYNQAIFDFMTAKAELDKMNGMGIPEQ	.
.	GCA_900157295	11A	1	CBNBBD_02065	FUFE01000072.1	7058	8446	+	mmseq.000837.22272.1060	persistent	transporter	tolC	transporter	.	COG:COG1538,COG:M,RefSeq:WP_052321175.1,SO:0001217,UniParc:UPI0006940997,UniRef:UniRef100_A0A0E2LPJ9,UniRef:UniRef50_B2RKQ6,UniRef:UniRef90_B2RKQ6	.	.	.	.	.	.	.	.	>mmseq.000837.22272.1060-11A-CBNBBD_02065@MNRFSNHWPCILVGLVLWFVSASRTVAQNASETTVSYDTDTAVLSEADVLRIALSENATVKVADMDVRKQEYARRAARADLFPKVDLNGVYSHTLKKQVLYIDMPGFSSSEGIEMGRTHNTQGGVNVSMPLVSAQLWKSIAMTGEQLDLALEKARSSRIDLVAEVKKAYLSVLLAEDSYSVFKRSYDNALANYKNISDKFDRGLVAEYDKIRANVQVRNIEPNLLQAQNSVALALWQLKVLMSMEVETPIRLSGSLSDYKEQVYTGYFAADTLISNNSSLRQLDIQRRMAVSADKLNKYSFLPTLNLGGQYTYSLNSNDFKFWGEGQRWTPFSTISLSLNIPIFNGGKRLYNVKQSALSIRQIDLQRRHIEQSIRMGIKNQNDRLRTCMQRFVASEEAVRSAEKGYQIAEKRYQTGEGTLVELNDADVALLQARLNYNQAIFDFMTAKAELDKMNGMGIPEQ	.
.	GCA_001274615	AJW4	1	CELAOB_06630	CP011996.1	1506083	1507471	-	mmseq.000837.22272.1060	persistent	transporter	tolC	transporter	.	COG:COG1538,COG:M,RefSeq:WP_053444663.1,SO:0001217,UniParc:UPI0006AA473F,UniRef:UniRef100_A0A0K2J5P4,UniRef:UniRef50_B2RKQ6,UniRef:UniRef90_B2RKQ6	.	.	.	.	.	.	.	.	>mmseq.000837.22272.1060-AJW4-CELAOB_06630@MNRFSNHWPCILVGLVLWFVSASRTVAQNASETTVSYDTDTAVLSEADVLRIALSENATVKVADMDVRKQEYARRAARADLFPKVDLNGVYSHTLKKQVLYIDMPGFSSSEGIEMGRTHNTQGGVNVSMPLVSAQLWKSIAMTGEQLDLALEKARSSRIDLVAEVKKAYLSVLLAEDSYSVFKRSYDNALANYKNISDKFDRGLVAEYDKIRANVQVRNIEPNLLQAQNSVALALWQLKVLMSMEVETPIRLSGSLSDYKEQVYTGYFAADTLISNNSSLRQLDIQRRMAVSADKLNKYSFLPTLNLGGQYTYSLNSNDFKFWGEGQRWTPFSTISLSLYIPIFNGGKRLYNVKQSALSIRQIDLQRRHIEQSIRMGIKNQNDRLRTCMQRFVASEEAVRSAEKGYQIAEKRYQTGEGTLVELNDADVALLQARLNYNQAIFDFMTAKAELDKMNGMGIPEQ	.
.	GCA_900157255	ATCC49417	0.ATCC49417	CELFKG_09285	FUFH01000042.1	176948	178336	+	mmseq.000837.22272.1060	persistent	transporter	tolC	transporter	.	COG:COG1538,COG:M,RefSeq:WP_077083862.1,SO:0001217,UniParc:UPI000979DD77,UniRef:UniRef100_UPI000979DD77,UniRef:UniRef50_B2RKQ6,UniRef:UniRef90_B2RKQ6	.	.	.	.	.	.	.	.	>mmseq.000837.22272.1060-ATCC49417-CELFKG_09285@MNRFSNHWPCILVGLVLWFVSASRTVAQNASETTVSYDTDTAVLSEADVLRIALSENATVKVADMDVRKQEYARRAARADLFPKVDLNGVYSHTLKKQVLYIDMPGFSSSEGIEMGRTHNTQGGVNVSMPLVSAQLWKSIAMTGEQLDLALEKARSSRIDLVAEVKKAYLSVLLAEDSYGVFKRSYDNALANYKNISDKFDRGLVAEYDKIRANVQVRNIEPNLLQAQNSVALALWQLKVLMSMEVETPIRLSGSLSDYKEQVYTGYFAADTLISNNSSLRQLDIQRRMAVSADKLNKYSFLPTLNLGGQYTYSLNSNDFKFWGEGQRWTPFSTISLSLYIPIFNGGKRLYNVKQSALSIRQIDLQRRHIEQSIRMGIKNQNDRLRTCMQRFVASEEAVRSAEKGYQIAEKRYQTGEGTLVELNDADVALLQARLNYNQAIFDFMTAKAELDKMNGMGIPEQ	.
.	GCA_001553795	MP4_504	1	CHHLLH_08340	LOEL01000049.1	5345	6733	-	mmseq.000837.22272.1060	persistent	transporter	tolC	transporter	.	COG:COG1538,COG:M,RefSeq:WP_004585079.1,SO:0001217,UniParc:UPI000375F7B1,UniRef:UniRef100_T2NG80,UniRef:UniRef50_B2RKQ6,UniRef:UniRef90_B2RKQ6	.	.	.	.	.	.	.	.	>mmseq.000837.22272.1060-MP4_504-CHHLLH_08340@MNRFSNHWPCILVGLVLWFVSASRTVAQNASETTVSYDTDTAVLSEADVLRIALSENATVKVADMDVRKQEYARRAARADLFPKVDLNGVYSHTLKKQVLYIDMPGFSSSEGIEMGRTHNTQGGVNVSMPLVSAQLWKSIAMTGEQLDLALEKARSSRIDLVAEVKKAYLSVLLAEDSYGVFKRSYDNALANYKNISDKFDRGLVAEYDKIRANVQVRNIEPNLLQAQNSVALALWQLKVLMSMEVETPIRLSGSLSDYKEQVYTGYFAADTLISNNSSLRQLDIQRRLAVSADKLNKYSFLPTLNLGGQYTYSLNSNDFKFWGEGQRWTPFSTISLSLYIPIFNGGKRLYNVKQSALSIRQIDLQRRHIEQSIRMGIKNQNDRLRTCMQRFVASEEAVRSAEKGYQIAEKRYQTGEGTLVELNDADVALLQARLNYNQAIFDFMTAKAELDKMNGMGIPEQ	.
.	GCA_002529285	WW2931	1	CPDFBG_04925	NSLR01000002.1	51544	52932	+	mmseq.000837.22272.1060	persistent	transporter	tolC	transporter	.	COG:COG1538,COG:M,RefSeq:WP_054190968.1,SO:0001217,UniParc:UPI0006BAD513,UniRef:UniRef100_UPI0006BAD513,UniRef:UniRef50_B2RKQ6,UniRef:UniRef90_B2RKQ6	.	.	.	.	.	.	.	.	>mmseq.000837.22272.1060-WW2931-CPDFBG_04925@MNRFSNHWPCILVGLVLWFVSASRTVAQNASETTVSYDTDTAVLSEADVLRIALSENATVKVADMDVRKQEYARRAARADLFPKVDLNGVYSHTLKKQVLYIDMPGFSSSEGIEMGRTHNTQGGVNVSMPLVSAQLWKSIAMTGEQLDLALEKARSSRIDLVAEVKKAYLSVLLAEDSYGVFKRSYDNALANYKNISDKFDRGLVAEYDKIRANVQVRNIEPNLLQAQNSVALALWQLKVLMSMEVETPIRLSGSLSDYKEQVYTGYFAADTLISNNSSLRQLDIQRRLAVSADKLNKYSFLPTLNLGGQYTYSLNSNDFKFWGEGQRWTPFSTISLSLYIPIFNGGKRLYNVKQSALSIRQIDLQRRHIEQSIRMGIKNQNDRLRTCMQRFVASEEAVRSAEKGYQIAEKRYLTGEGTLVELNDADVALLQARLNYNQAIFDFMTAKAELDKMNGMGIPEQ	.
.	GCA_021406785	1436	1	DBINCG_07920	JAEMBQ010000008.1	43039	44427	+	mmseq.000837.22272.1060	persistent	transporter	tolC	transporter	.	COG:COG1538,COG:M,RefSeq:WP_004585079.1,SO:0001217,UniParc:UPI000375F7B1,UniRef:UniRef100_T2NG80,UniRef:UniRef50_B2RKQ6,UniRef:UniRef90_B2RKQ6	.	.	.	.	.	.	.	.	>mmseq.000837.22272.1060-1436-DBINCG_07920@MNRFSNHWPCILVGLVLWFVSASRTVAQNASETTVSYDTDTAVLSEADVLRIALSENATVKVADMDVRKQEYARRAARADLFPKVDLNGVYSHTLKKQVLYIDMPGFSSSEGIEMGRTHNTQGGVNVSMPLVSAQLWKSIAMTGEQLDLALEKARSSRIDLVAEVKKAYLSVLLAEDSYGVFKRSYDNALANYKNISDKFDRGLVAEYDKIRANVQVRNIEPNLLQAQNSVALALWQLKVLMSMEVETPIRLSGSLSDYKEQVYTGYFAADTLISNNSSLRQLDIQRRLAVSADKLNKYSFLPTLNLGGQYTYSLNSNDFKFWGEGQRWTPFSTISLSLYIPIFNGGKRLYNVKQSALSIRQIDLQRRHIEQSIRMGIKNQNDRLRTCMQRFVASEEAVRSAEKGYQIAEKRYQTGEGTLVELNDADVALLQARLNYNQAIFDFMTAKAELDKMNGMGIPEQ	.
.	GCA_021406795	D83T3	1	DBKMMK_10000	JAEMBP010000060.1	4724	6112	-	mmseq.000837.22272.1060	persistent	transporter	tolC	transporter	.	COG:COG1538,COG:M,RefSeq:WP_052329312.1,SO:0001217,UniParc:UPI000693D85C,UniRef:UniRef100_UPI000693D85C,UniRef:UniRef50_B2RKQ6,UniRef:UniRef90_B2RKQ6	.	.	.	.	.	.	.	.	>mmseq.000837.22272.1060-D83T3-DBKMMK_10000@MNRFSNHWPCILVGLVLWFVSASRTVAQNASETTVSYDTDTAVLSEADVLRIALSENATVKVADMDVRKQEYARRAARADLFPKVDLNGVYSHTLKKQVLYIDMPGFSCSEGIEMGRTHNTQGGVNVSMPLVSAQLWKSIAMTGEQLDLALEKARSSRIDLVAEVKKAYLSVLLAEDSYSVFKRSYDNALANYKNISDKFDRGLVAEYDKIRANVQVRNIEPNLLQAQNSVALALWQLKVLMSMEVETPIRLSGSLSDYKEQVYTGYFAADTLISNNSSLRQLDIQRRLAVSADKLNKYSFLPTLNLGGQYTYSLNSNDFKFWGEGQRWTPFSTISLSLYIPIFNGGKRLYNVKQSALSIRQIDLQRRHIEQSIRMGIKNQNDRLRTCMQRFVASEEAVRSAEKGYQIAEKRYQTGEGTLVELNDADVALLQARLNYNQAIFDFMTAKAELDKMNGMGIPEQ	.
.	GCA_018141765	LyG_1	1	DDLCJE_03055	CP073349.1	682540	683928	+	mmseq.000837.22272.1060	persistent	transporter	tolC	transporter	.	COG:COG1538,COG:M,RefSeq:WP_043894182.1,SO:0001217,UniParc:UPI00041F16B6,UniRef:UniRef100_A0A829KEB9,UniRef:UniRef50_B2RKQ6,UniRef:UniRef90_B2RKQ6	.	.	.	.	.	.	.	.	>mmseq.000837.22272.1060-LyG_1-DDLCJE_03055@MNRFSNHWPCILVGLVLWFVSASRTVAQNASETTVSYDTDTAVLSEADVLRIALSENATVKVADMDVRKQEYARRAARADLFPKVDLNGVYSHTLKKQVLYIDMPGFSSSEGIEMGRTHNTQGGVNVSMPLVSAQLWKSIAMTGEQLDLALEKARSSRIDLVAEVKKAYLSVLLAEDSYSVFKRSYDNALANYKNISDKFDRGLVAEYDKIRANVQVRNIEPNLLQAQNSVALALWQLKVLMSMEVETPIRLSGSLSDYKEQVYTGYFAADTLISNNSSLRQLDIQRRLAVSADKLNKYSFLPTLNLGGQYTYSLNSNDFKFWGEGQRWTPFSTISLSLYIPIFNGGKRLYNVKQSALSIRQIDLQRRHIEQSIRMGIKNQNDRLRTCMQRFVASEEAVRSAEKGYQIAEKRYQTGESTLVELNDADVALLQARLNYNQAIFDFMTAKAELDKMNGMGIPEQ	.
.	GCA_002529425	WW2096	1	DEBNHJ_09755	NSLX01000008.1	19667	21055	-	mmseq.000837.22272.1060	persistent	transporter	tolC	transporter	.	COG:COG1538,COG:M,RefSeq:WP_004585079.1,SO:0001217,UniParc:UPI000375F7B1,UniRef:UniRef100_T2NG80,UniRef:UniRef50_B2RKQ6,UniRef:UniRef90_B2RKQ6	.	.	.	.	.	.	.	.	>mmseq.000837.22272.1060-WW2096-DEBNHJ_09755@MNRFSNHWPCILVGLVLWFVSASRTVAQNASETTVSYDTDTAVLSEADVLRIALSENATVKVADMDVRKQEYARRAARADLFPKVDLNGVYSHTLKKQVLYIDMPGFSSSEGIEMGRTHNTQGGVNVSMPLVSAQLWKSIAMTGEQLDLALEKARSSRIDLVAEVKKAYLSVLLAEDSYGVFKRSYDNALANYKNISDKFDRGLVAEYDKIRANVQVRNIEPNLLQAQNSVALALWQLKVLMSMEVETPIRLSGSLSDYKEQVYTGYFAADTLISNNSSLRQLDIQRRLAVSADKLNKYSFLPTLNLGGQYTYSLNSNDFKFWGEGQRWTPFSTISLSLYIPIFNGGKRLYNVKQSALSIRQIDLQRRHIEQSIRMGIKNQNDRLRTCMQRFVASEEAVRSAEKGYQIAEKRYQTGEGTLVELNDADVALLQARLNYNQAIFDFMTAKAELDKMNGMGIPEQ	.
.	GCA_021406745	B42	1	DFHDII_09545	JAEMBK010000012.1	42886	44274	+	mmseq.000837.22272.1060	persistent	transporter	tolC	transporter	.	COG:COG1538,COG:M,RefSeq:WP_004585079.1,SO:0001217,UniParc:UPI000375F7B1,UniRef:UniRef100_T2NG80,UniRef:UniRef50_B2RKQ6,UniRef:UniRef90_B2RKQ6	.	.	.	.	.	.	.	.	>mmseq.000837.22272.1060-B42-DFHDII_09545@MNRFSNHWPCILVGLVLWFVSASRTVAQNASETTVSYDTDTAVLSEADVLRIALSENATVKVADMDVRKQEYARRAARADLFPKVDLNGVYSHTLKKQVLYIDMPGFSSSEGIEMGRTHNTQGGVNVSMPLVSAQLWKSIAMTGEQLDLALEKARSSRIDLVAEVKKAYLSVLLAEDSYGVFKRSYDNALANYKNISDKFDRGLVAEYDKIRANVQVRNIEPNLLQAQNSVALALWQLKVLMSMEVETPIRLSGSLSDYKEQVYTGYFAADTLISNNSSLRQLDIQRRLAVSADKLNKYSFLPTLNLGGQYTYSLNSNDFKFWGEGQRWTPFSTISLSLYIPIFNGGKRLYNVKQSALSIRQIDLQRRHIEQSIRMGIKNQNDRLRTCMQRFVASEEAVRSAEKGYQIAEKRYQTGEGTLVELNDADVALLQARLNYNQAIFDFMTAKAELDKMNGMGIPEQ	.
.	GCA_000739415	HG66	1	DKAHGB_09195	CP007756.1	2098312	2099700	-	mmseq.000837.22272.1060	persistent	transporter	tolC	transporter	.	COG:COG1538,COG:M,RefSeq:WP_039417334.1,SO:0001217,UniParc:UPI0004E7CEF8,UniRef:UniRef100_UPI0004E7CEF8,UniRef:UniRef50_B2RKQ6,UniRef:UniRef90_B2RKQ6	.	.	.	.	.	.	.	.	>mmseq.000837.22272.1060-HG66-DKAHGB_09195@MNRFSNHWPCILVGLVLWFVSASRTVAQNASETTVLYDTDTVVLSEADVLRIALSENATVKVADMDVRKQEYARRAARADLFPKVDLNGVYSHTLKKQVLYIDMPGFSSSEGIEMGRTHNTQGGVNVSMPLVSAQLWKSIAMTGEQLDLALEKARSSRIDLVAEVKKAYLSVLLAEDSYGVFKRSYDNALANYKNISDKFDRGLVAEYDKIRANVQVRNIEPNLLQAQNSVALALWQLKVLMSMEVETPIRLSGSLSDYKEQVYTGYFAADTLISNNSSLRQLDIQRRLAVSADKLNKYSFLPTLNLGGQYTYSLNSNDFKFWGEGQRWTPFSTISLSLNIPIFNGGKRLYNVKQSALSIRQIDLQRRHIEQSIRMGIKNQNDRLRTCMQRFVASQEAVRSAEKGYQIAEKRYQTGEGTLVELNDADVALLQARLNYNQAIFDFMTAKAELDKMNGMGIPEQ	.
.	GCA_002208045	SJD12	1	DLMHKF_01810	KZ253974.1	4728	6116	-	mmseq.000837.22272.1060	persistent	transporter	tolC	transporter	.	COG:COG1538,COG:M,RefSeq:WP_088528532.1,SO:0001217,UniParc:UPI000B5023A1,UniRef:UniRef100_UPI000B5023A1,UniRef:UniRef50_B2RKQ6,UniRef:UniRef90_B2RKQ6	.	.	.	.	.	.	.	.	>mmseq.000837.22272.1060-SJD12-DLMHKF_01810@MNRFSNHWPCILVGLVLWFVSASRTVAQNASETTVSYDTDTAVLSEADVLRIALSENATVKVADMDVRKQEYARRAARADLFPKVDLNGVYSHTLKKQVLYIDMPGFSSSEGIEMGRTHNTQGGVNVSMPLVSAQLWKSITMTSEQLDLALEKARSSRIDLVAEVKKAYLSVLLAEDSYGVFKRSYDNALANYKNISDKFDRGLVAEYDKIRANVQVRNIEPNLLQAQNSVALALWQLKVLMSMEVETPIRLSGSLSDYKEQVYTGYFAADTLIFNNSFLRQLDIQRRLAVSADKLNKYSFLPTLNLGGQYTYSLNSNDFKFWGEGQRWTPFSTISLSLNIPIFNGGKRLYNVKQSALSIRQIDLQRRHIEQSIRMGIKNQNDRLRTCMQRFVASEEAVRSAEKGYQIAEKRYQTGEGTLVELNDADVALLQARLNYNQAIFDFMTAKAELDKMNGMGIPEQ	.
.	GCA_000270225	TDC60	0.TDC60	EBIEGD_07535	AP012203.1	1729476	1730864	+	mmseq.000837.22272.1060	persistent	transporter	tolC	transporter	.	COG:COG1538,COG:M,RefSeq:WP_043894485.1,SO:0001217,UniParc:UPI0002E8AED8,UniRef:UniRef100_A0A2D2NBD1,UniRef:UniRef50_B2RKQ6,UniRef:UniRef90_B2RKQ6	.	.	.	.	.	.	.	.	>mmseq.000837.22272.1060-TDC60-EBIEGD_07535@MNRFSNHWPCILVGLVLWFVSASRTVAQNASETTVSYDTDTAVLSEADVLRIALSENATVKVADMDVRKQEYARRAARADLFPKVDLNGVYSHTLKKQVLYIDMPGFSSSEGIEMGRTHNTQGGVNVSMPLVSAQLWKSIAMTGEQLDLALEKARSSRIDLVAEVKKAYLSVLLAEDSYSVFKRSYDNALANYKNISDKFDRGLVAEYDKIRANVQVRNIEPNLLQAQNSVALALWQLKVLMSMEVETPIRLSGSLSDYKEQVYTGYFAADTLISNNSSLRQLDIQRRLAVSADKLNKYSFLPTLNLGGQYTYSLNSNDFKFWGEGQRWTPFSTISLSLYIPIFNGGKRLYNVKQSALSIRQIDLQRRHIEQSIRMGIKNQNDRLRTCMQRFVASEEAVRSAEKGYQIAEKRYQTGEGTLVELNDADVALLQARLNYNQAIFDFMTAKAELDKMNGMGIPEQ	.
.	GCA_900157235	SU60	1	EBNECJ_05780	FUFI01000009.1	51468	52856	+	mmseq.000837.22272.1060	persistent	transporter	tolC	transporter	.	COG:COG1538,COG:M,RefSeq:WP_077070385.1,SO:0001217,UniParc:UPI000974FE53,UniRef:UniRef100_A0A1R4AD27,UniRef:UniRef50_B2RKQ6,UniRef:UniRef90_B2RKQ6	.	.	.	.	.	.	.	.	>mmseq.000837.22272.1060-SU60-EBNECJ_05780@MNRFSNHWPCILVGLVLWFVSASRTVAQNASETTVSYDTDTAVLSEADVLRIALSENATVKVADMDVRKQEYARRAARADLFPKVDLNGVYSHTLKKQVLYIDMPGFSSSEGIEMGRTHNTQGGVNVSMPLVSAQLWKSIAMTGEQLDLALEKARSSRIDLVAEVKKAYLSVLLAEDSYSVFKRSYDNALANYKNISDKFDRGLVAEYDKIRANVQVRNIEPNLLQAQNSVALALWQLKVLMSMEVETPIRLSGSLSDYKEQVYTGYFAADTLISNNSSLRQLDIQRRMAVSADKLNKYSFLPTLNLGGQYTYSLNSNDFKFWGEGQRWTPFSTISLSLYIPIFNGGKRLYNVKQSALSIRQIDLQRRHIEQSIRMGIKNQNDRLRTCMQRFVTSEEAVRSAEKGYQIAEKRYQTGEGTLVELNDADVALLQARLNYNQAIFDFMTAKAELDKMNGMGIPEQ	.
.	GCA_021406705	TV14	1	ECNGJM_04770	JAEMBM010000012.1	13657	15045	-	mmseq.000837.22272.1060	persistent	transporter	tolC	transporter	.	COG:COG1538,COG:M,RefSeq:WP_099809567.1,SO:0001217,UniParc:UPI000C18752F,UniRef:UniRef100_UPI000C18752F,UniRef:UniRef50_B2RKQ6,UniRef:UniRef90_B2RKQ6	.	.	.	.	.	.	.	.	>mmseq.000837.22272.1060-TV14-ECNGJM_04770@MNRFSNHWPCILVGLVLWFVSASRTVAQNASETTVSYDTDTAVLSEADVLRIALSENATVKVADMDVRKQEYARRAARADLFPKVDLNGVYSHTLKKQVLYIDMPGFSSSEGIEMGRTHNTQGGVNVSMPLVSAQLWKSIAMTGEQLDLALEKARSSRIDLVAEVKKAYLSVLLAEDSYSVFKRSYDNALANYKNISDKFDRGLVAEYDKIRANVQVRNIEPNLLQAQNSVALALWQLKVLMSMEVETPIRLSGSLSDYKEQVYTGYFAADTLISNNSSLRQLDIQRRLAVSADKLNKYSFLPTLNLGGQYTYSLNSNDFKFWGEGQRWTPFSTISLSLNIPIFNGGKRLYNVKQSALSIRQIDLQRRHIEQSIRMGIKNQNDRLRTCMQRFVASQEAVRSAEKGYQIAEKRYQTGEGTLVELNDADVALLQARLNYNQAIFDFMTAKAELDKMNGMGIPEQ	.
.	GCA_900157215	3_3	1	EDJJEK_07965	FUFB01000032.1	50459	51847	+	mmseq.000837.22272.1060	persistent	transporter	tolC	transporter	.	COG:COG1538,COG:M,RefSeq:WP_077110665.1,SO:0001217,UniParc:UPI000974F739,UniRef:UniRef100_UPI000974F739,UniRef:UniRef50_B2RKQ6,UniRef:UniRef90_B2RKQ6	.	.	.	.	.	.	.	.	>mmseq.000837.22272.1060-3_3-EDJJEK_07965@MNRFSNHWPCILVGLVLWFVSASRTVAQNASETTVLYDTDTVVLSEADVLRIALSENATVKVADMDVRKQEYARRAARADLFPKVDLNGVYSHTLKKQVLYIDMPGFSSSEGIEMGRTHNTQGGVNVSMPLVSAQLWKSIAMTGEQLDLALEKARSSRIDLVAEVKKAYLSVLLAEDSYGVFKRSYDNALANYMNISDKFDRGLVAEYDKIRANVQVRNIEPNLLQAQNSVALALWQLKVLMSMEVETPIRLSGSLSDYKEQVYTGYFAADTLISNNSSLRQLDIQRRLAVSADKLNKYSFLPTLNLGGQYTYSLNSNDFKFWGEGQRWTPFSTISLSLNIPIFNGGKRLYNVKQSALSIRQIDLQRRHIEQSIRMGIKNQNDRLRTCMQRFVASQEAVRSAEKGYQIAEKRYQTGEGTLVELNDADVALLQARLNYNQAIFDFMTAKAELDKMNGMGIPEQ	.
.	GCA_002753935	KCOM3131	1	EEHLOA_01460	CP024596.1	356126	357514	-	mmseq.000837.22272.1060	persistent	transporter	tolC	transporter	.	COG:COG1538,COG:M,RefSeq:WP_099837550.1,SO:0001217,UniParc:UPI000C19A11D,UniRef:UniRef100_UPI000C19A11D,UniRef:UniRef50_B2RKQ6,UniRef:UniRef90_B2RKQ6	.	.	.	.	.	.	.	.	>mmseq.000837.22272.1060-KCOM3131-EEHLOA_01460@MNRFSNHWPCILVGLVLWFVSASRTVAQNASETTVSYDTDTAVLSEADVLRIALSENATVKVADMDVRKQEYARRAARADLFPKVDLNGVYSHTLKKQVLYIDMPGFSSSEGIEMGRTHNTQGGVNVSMPLVSAQLWKSIAMTGEQLDLALEKARSSRIDLVAEVKKAYLSVLLAEDSYSVFKRSYDNALANYKNISDKFDRGLVAEYDKIRANVQVRNIEPNLLQAQNSVALALWQLKVLMSMEVETPIRLSGSLSDYKEQVYTGYFAADTLISNNSSLRQLDIQRRLAVSADKLNKYSFLPTLNLGGHYTYSLNSNDFKFWGEGQRWTPFSTISLSLNIPIFNGGKRLYNVKQSALSIRQIDLQRRHIEQSIRMGIKNQNDRLRTCMQRFVASEEAVRSAEKGYQIAEKRYQTGEGTLVELNDADVALLQARLNYNQAIFDFMTAKAELDKMNGMGIPEQ	.
.	GCA_002892555	TDC60	1	EGHGLF_01340	CP025931.1	331595	332983	+	mmseq.000837.22272.1060	persistent	transporter	tolC	transporter	.	COG:COG1538,COG:M,RefSeq:WP_043894485.1,SO:0001217,UniParc:UPI0002E8AED8,UniRef:UniRef100_A0A2D2NBD1,UniRef:UniRef50_B2RKQ6,UniRef:UniRef90_B2RKQ6	.	.	.	.	.	.	.	.	>mmseq.000837.22272.1060-TDC60-EGHGLF_01340@MNRFSNHWPCILVGLVLWFVSASRTVAQNASETTVSYDTDTAVLSEADVLRIALSENATVKVADMDVRKQEYARRAARADLFPKVDLNGVYSHTLKKQVLYIDMPGFSSSEGIEMGRTHNTQGGVNVSMPLVSAQLWKSIAMTGEQLDLALEKARSSRIDLVAEVKKAYLSVLLAEDSYSVFKRSYDNALANYKNISDKFDRGLVAEYDKIRANVQVRNIEPNLLQAQNSVALALWQLKVLMSMEVETPIRLSGSLSDYKEQVYTGYFAADTLISNNSSLRQLDIQRRLAVSADKLNKYSFLPTLNLGGQYTYSLNSNDFKFWGEGQRWTPFSTISLSLYIPIFNGGKRLYNVKQSALSIRQIDLQRRHIEQSIRMGIKNQNDRLRTCMQRFVASEEAVRSAEKGYQIAEKRYQTGEGTLVELNDADVALLQARLNYNQAIFDFMTAKAELDKMNGMGIPEQ	.
.	GCA_002754115	KCOM2796	1	EIGBFJ_00930	CP024597.1	212754	214142	-	mmseq.000837.22272.1060	persistent	transporter	tolC	transporter	.	COG:COG1538,COG:M,RefSeq:WP_099780298.1,SO:0001217,UniParc:UPI000C198232,UniRef:UniRef100_UPI000C198232,UniRef:UniRef50_B2RKQ6,UniRef:UniRef90_B2RKQ6	.	.	.	.	.	.	.	.	>mmseq.000837.22272.1060-KCOM2796-EIGBFJ_00930@MNRFSNHWPCILVGLVLWFVSASRTVAQNASETTVSYDTDTAVLSEADVLRIALSENATVKVADMDVRKQEYARRAARADLFPKVDLNGVYSHTLKKQVLYIDMPGFSSSEGIEMGRTHNTQGGVNVSMPLVSAQLWKSIAMTGEQLDLALEKARSSRIDLVAEVKKAYLSVLLAEDSYGVFKRSYDNALANYKNISDKFDRGLVAEYDKIRANVQVRNIEPNLLQAQNSVALALWQLKVLMSMEVETPIRLSGSLSDYKEQVYTGYFAADTLISNNSSLRQLDIQRRLAVSADKLNKYSFLPTLNLGGQYTYSLNSNDFKFWGEGQRWTPFSTISLSLNIPIFNGGKRLYNVKQSALSIRQIDLQRRHIEQSIRMGIKNQNDRLRTCMQRFVASQEAVRSAEKGYQIAEKRYQTGEGTLVELNDADVALLQARLNYNQAIFDFMTAKAELDKMNGMGIPEQ	.
.	GCA_002753955	KCOM2799	1	EJDCDG_04300	CP024601.1	928884	930272	-	mmseq.000837.22272.1060	persistent	transporter	tolC	transporter	.	COG:COG1538,COG:M,RefSeq:WP_099896485.1,SO:0001217,UniParc:UPI000C18C815,UniRef:UniRef100_UPI000C18C815,UniRef:UniRef50_B2RKQ6,UniRef:UniRef90_B2RKQ6	.	.	.	.	.	.	.	.	>mmseq.000837.22272.1060-KCOM2799-EJDCDG_04300@MNRFSNHWPCILVGLVLWFVSASRTVAQNASETTVSYDADTAVLSEADVLRIALSENATVKVADMDVRKQEYARRAARADLFPKVDLNGVYSHTLKKQVLYIDMPGFSSSEGIEMGRTHNTQGGVNVSMPLVSAQLWKSIAMTGEQLDLALEKARSSRIDLVAEVKKAYLSVLLAEDSYSVFKRSYDNALANYKNISDKFDRGLVAEYDKIRANVQVRNIEPNLLQAQNSVALALWQLKVLMSMEVETPIRLSGSLSDYKEQVYTGYFAADTLISNNSSLRQLDIQRRLAVSADKLNKYSFLPTLNLGGQYTYSLNSNDFKFWGEGQRWTPFSTISLSLYIPIFNGGKRLYNVKQSALSIRQIDLQRRHIEQSIRMGIKNQNDRLRTCMQRFVASEEAVRSAEKGYQIAEKRYQTGEGTLVELNDADVALLQARLNYNQAIFDFMTAKAELDKMNGMGIPEQ	.
.	GCA_021406725	Kyudai_3	1	EKGNAF_03625	JAEMBO010000014.1	4720	6108	-	mmseq.000837.22272.1060	persistent	transporter	tolC	transporter	.	COG:COG1538,COG:M,RefSeq:WP_043894485.1,SO:0001217,UniParc:UPI0002E8AED8,UniRef:UniRef100_A0A2D2NBD1,UniRef:UniRef50_B2RKQ6,UniRef:UniRef90_B2RKQ6	.	.	.	.	.	.	.	.	>mmseq.000837.22272.1060-Kyudai_3-EKGNAF_03625@MNRFSNHWPCILVGLVLWFVSASRTVAQNASETTVSYDTDTAVLSEADVLRIALSENATVKVADMDVRKQEYARRAARADLFPKVDLNGVYSHTLKKQVLYIDMPGFSSSEGIEMGRTHNTQGGVNVSMPLVSAQLWKSIAMTGEQLDLALEKARSSRIDLVAEVKKAYLSVLLAEDSYSVFKRSYDNALANYKNISDKFDRGLVAEYDKIRANVQVRNIEPNLLQAQNSVALALWQLKVLMSMEVETPIRLSGSLSDYKEQVYTGYFAADTLISNNSSLRQLDIQRRLAVSADKLNKYSFLPTLNLGGQYTYSLNSNDFKFWGEGQRWTPFSTISLSLYIPIFNGGKRLYNVKQSALSIRQIDLQRRHIEQSIRMGIKNQNDRLRTCMQRFVASEEAVRSAEKGYQIAEKRYQTGEGTLVELNDADVALLQARLNYNQAIFDFMTAKAELDKMNGMGIPEQ	.
.	GCA_001263815	A7436	1	EMNIEE_06970	CP011995.1	1573502	1574890	-	mmseq.000837.22272.1060	persistent	transporter	tolC	transporter	.	COG:COG1538,COG:M,RefSeq:WP_010956060.1,SO:0001217,UniParc:UPI00000B1162,UniRef:UniRef100_Q9S3R7,UniRef:UniRef50_B2RKQ6,UniRef:UniRef90_B2RKQ6	.	.	.	.	.	.	.	.	>mmseq.000837.22272.1060-A7436-EMNIEE_06970@MNRFSNHWPCILVGFVLWFVSASRTVAQNASETTVSYDTDTAVLSEADVLRIALSENATVKVADMDVRKQEYARRAARADLFPKVDLNGVYSHTLKKQVLYIDMPGFSSSEGIEMGRTHNTQGGVNVSMPLVSAQLWKSIAMTGEQLDLALEKARSSRIDLVAEVKKAYLSVLLAEDSYGVFKRSYDNALANYKNISDKFDRGLVAEYDKIRANVQVRNIEPNLLQAQNSVALALWQLKVLMSMEVETPIRLSGSLSDYKEQVYTGYFAADTLISNNSSLRQLDIQRRLAVSADKLNKYSFLPTLNLGGQYTYSLNSNDIKFWGEGQRWTPFSTISLSLYIPIFNGGKRLYNVKQSALSIRQIDLQRRHIEQSIRMGIKNQNDRLRTCMQRFVASEEAVRSAEKGYQIAEKRYQTGEGTLVELNDADVALLQARLNYNQAIFDFMTAKAELDKMNGMGIPEQ	.
.	GCA_002206065	SJD5	1	EONHNM_04230	ASYN01000117.1	15461	16849	-	mmseq.000837.22272.1060	persistent	transporter	tolC	transporter	.	COG:COG1538,COG:M,RefSeq:WP_043894485.1,SO:0001217,UniParc:UPI0002E8AED8,UniRef:UniRef100_A0A2D2NBD1,UniRef:UniRef50_B2RKQ6,UniRef:UniRef90_B2RKQ6	.	.	.	.	.	.	.	.	>mmseq.000837.22272.1060-SJD5-EONHNM_04230@MNRFSNHWPCILVGLVLWFVSASRTVAQNASETTVSYDTDTAVLSEADVLRIALSENATVKVADMDVRKQEYARRAARADLFPKVDLNGVYSHTLKKQVLYIDMPGFSSSEGIEMGRTHNTQGGVNVSMPLVSAQLWKSIAMTGEQLDLALEKARSSRIDLVAEVKKAYLSVLLAEDSYSVFKRSYDNALANYKNISDKFDRGLVAEYDKIRANVQVRNIEPNLLQAQNSVALALWQLKVLMSMEVETPIRLSGSLSDYKEQVYTGYFAADTLISNNSSLRQLDIQRRLAVSADKLNKYSFLPTLNLGGQYTYSLNSNDFKFWGEGQRWTPFSTISLSLYIPIFNGGKRLYNVKQSALSIRQIDLQRRHIEQSIRMGIKNQNDRLRTCMQRFVASEEAVRSAEKGYQIAEKRYQTGEGTLVELNDADVALLQARLNYNQAIFDFMTAKAELDKMNGMGIPEQ	.
.	GCA_021406685	1439	1	FAOOGE_07540	JAEMBL010000012.1	4721	6109	-	mmseq.000837.22272.1060	persistent	transporter	tolC	transporter	.	COG:COG1538,COG:M,RefSeq:WP_234255083.1,SO:0001217,UniParc:UPI001F16543E,UniRef:UniRef100_UPI001F16543E,UniRef:UniRef50_B2RKQ6,UniRef:UniRef90_B2RKQ6	.	.	.	.	.	.	.	.	>mmseq.000837.22272.1060-1439-FAOOGE_07540@MNRFSNHWPCILVGLVLWFVSASRTVAQNASETTVSYDTDTAVLSEADVLRIALSENATVKVADMDVRKQEYARRAARADLFPKVDLNGVYSHTLKKQVLYIDMPGFSSSEGIEMGRTHNTQGGVNVSMPLVSAQLWKSIAMTGEQLDLALEKARSSRIDLVAEVKKAYLSVLLAEDSYGVFKRSYDNALANYKNISDKFDRGLVAEYDKIRANVQVRNIEPNLLQAQNSVALALWQLKVLMSMEVETPIRLSGSLSDYKEQVYTGYFAADTLISNNSSLRQLDIQRRMAVSADKLNKYSFLPTLNLGGQYTYSLNSNDFKFWGEGQRWTPFSTISLSLYIPIFNGGKRLYNVKQSALSIRQIDLQRRHIEQSIRMGIKNQNDRLRTCMQRFVASEEAVRSAEKGYQIAEKRYQTGEGTLVELNDADVALLQARLNYNQAIFDFMTAKTELDKMNGMGIPEQ	.
.	GCA_002529185	WW2866	1	FBOPMI_08405	NSLV01000005.1	53503	54891	+	mmseq.000837.22272.1060	persistent	transporter	tolC	transporter	.	COG:COG1538,COG:M,RefSeq:WP_004585079.1,SO:0001217,UniParc:UPI000375F7B1,UniRef:UniRef100_T2NG80,UniRef:UniRef50_B2RKQ6,UniRef:UniRef90_B2RKQ6	.	.	.	.	.	.	.	.	>mmseq.000837.22272.1060-WW2866-FBOPMI_08405@MNRFSNHWPCILVGLVLWFVSASRTVAQNASETTVSYDTDTAVLSEADVLRIALSENATVKVADMDVRKQEYARRAARADLFPKVDLNGVYSHTLKKQVLYIDMPGFSSSEGIEMGRTHNTQGGVNVSMPLVSAQLWKSIAMTGEQLDLALEKARSSRIDLVAEVKKAYLSVLLAEDSYGVFKRSYDNALANYKNISDKFDRGLVAEYDKIRANVQVRNIEPNLLQAQNSVALALWQLKVLMSMEVETPIRLSGSLSDYKEQVYTGYFAADTLISNNSSLRQLDIQRRLAVSADKLNKYSFLPTLNLGGQYTYSLNSNDFKFWGEGQRWTPFSTISLSLYIPIFNGGKRLYNVKQSALSIRQIDLQRRHIEQSIRMGIKNQNDRLRTCMQRFVASEEAVRSAEKGYQIAEKRYQTGEGTLVELNDADVALLQARLNYNQAIFDFMTAKAELDKMNGMGIPEQ	.
.	GCA_002753975	KCOM2801	1	FFHFOF_04010	CP024600.1	925442	926830	+	mmseq.000837.22272.1060	persistent	transporter	tolC	transporter	.	COG:COG1538,COG:M,RefSeq:WP_099809567.1,SO:0001217,UniParc:UPI000C18752F,UniRef:UniRef100_UPI000C18752F,UniRef:UniRef50_B2RKQ6,UniRef:UniRef90_B2RKQ6	.	.	.	.	.	.	.	.	>mmseq.000837.22272.1060-KCOM2801-FFHFOF_04010@MNRFSNHWPCILVGLVLWFVSASRTVAQNASETTVSYDTDTAVLSEADVLRIALSENATVKVADMDVRKQEYARRAARADLFPKVDLNGVYSHTLKKQVLYIDMPGFSSSEGIEMGRTHNTQGGVNVSMPLVSAQLWKSIAMTGEQLDLALEKARSSRIDLVAEVKKAYLSVLLAEDSYSVFKRSYDNALANYKNISDKFDRGLVAEYDKIRANVQVRNIEPNLLQAQNSVALALWQLKVLMSMEVETPIRLSGSLSDYKEQVYTGYFAADTLISNNSSLRQLDIQRRLAVSADKLNKYSFLPTLNLGGQYTYSLNSNDFKFWGEGQRWTPFSTISLSLNIPIFNGGKRLYNVKQSALSIRQIDLQRRHIEQSIRMGIKNQNDRLRTCMQRFVASQEAVRSAEKGYQIAEKRYQTGEGTLVELNDADVALLQARLNYNQAIFDFMTAKAELDKMNGMGIPEQ	.
.	GCA_001297745	Ando	1	FHNEMO_01460	BCBV01000011.1	20589	21977	+	mmseq.000837.22272.1060	persistent	transporter	tolC	transporter	.	COG:COG1538,COG:M,RefSeq:WP_054190968.1,SO:0001217,UniParc:UPI0006BAD513,UniRef:UniRef100_UPI0006BAD513,UniRef:UniRef50_B2RKQ6,UniRef:UniRef90_B2RKQ6	.	.	.	.	.	.	.	.	>mmseq.000837.22272.1060-Ando-FHNEMO_01460@MNRFSNHWPCILVGLVLWFVSASRTVAQNASETTVSYDTDTAVLSEADVLRIALSENATVKVADMDVRKQEYARRAARADLFPKVDLNGVYSHTLKKQVLYIDMPGFSSSEGIEMGRTHNTQGGVNVSMPLVSAQLWKSIAMTGEQLDLALEKARSSRIDLVAEVKKAYLSVLLAEDSYGVFKRSYDNALANYKNISDKFDRGLVAEYDKIRANVQVRNIEPNLLQAQNSVALALWQLKVLMSMEVETPIRLSGSLSDYKEQVYTGYFAADTLISNNSSLRQLDIQRRLAVSADKLNKYSFLPTLNLGGQYTYSLNSNDFKFWGEGQRWTPFSTISLSLYIPIFNGGKRLYNVKQSALSIRQIDLQRRHIEQSIRMGIKNQNDRLRTCMQRFVASEEAVRSAEKGYQIAEKRYLTGEGTLVELNDADVALLQARLNYNQAIFDFMTAKAELDKMNGMGIPEQ	.
.	GCA_000007585	W83	0.W83	FKAIPG_02440	AE015924.1	589282	590670	+	mmseq.000837.22272.1060	persistent	transporter	tolC	transporter	.	COG:COG1538,COG:M,RefSeq:WP_010956060.1,SO:0001217,UniParc:UPI00000B1162,UniRef:UniRef100_Q9S3R7,UniRef:UniRef50_B2RKQ6,UniRef:UniRef90_B2RKQ6	.	.	.	.	.	.	.	.	>mmseq.000837.22272.1060-W83-FKAIPG_02440@MNRFSNHWPCILVGFVLWFVSASRTVAQNASETTVSYDTDTAVLSEADVLRIALSENATVKVADMDVRKQEYARRAARADLFPKVDLNGVYSHTLKKQVLYIDMPGFSSSEGIEMGRTHNTQGGVNVSMPLVSAQLWKSIAMTGEQLDLALEKARSSRIDLVAEVKKAYLSVLLAEDSYGVFKRSYDNALANYKNISDKFDRGLVAEYDKIRANVQVRNIEPNLLQAQNSVALALWQLKVLMSMEVETPIRLSGSLSDYKEQVYTGYFAADTLISNNSSLRQLDIQRRLAVSADKLNKYSFLPTLNLGGQYTYSLNSNDIKFWGEGQRWTPFSTISLSLYIPIFNGGKRLYNVKQSALSIRQIDLQRRHIEQSIRMGIKNQNDRLRTCMQRFVASEEAVRSAEKGYQIAEKRYQTGEGTLVELNDADVALLQARLNYNQAIFDFMTAKAELDKMNGMGIPEQ	.
.	GCA_002754015	KCOM2802	1	GHBHDG_08830	CP024591.1	2030871	2032259	+	mmseq.000837.22272.1060	persistent	transporter	tolC	transporter	.	COG:COG1538,COG:M,RefSeq:WP_099778041.1,SO:0001217,UniParc:UPI000C1A65AA,UniRef:UniRef100_UPI000C1A65AA,UniRef:UniRef50_B2RKQ6,UniRef:UniRef90_B2RKQ6	.	.	.	.	.	.	.	.	>mmseq.000837.22272.1060-KCOM2802-GHBHDG_08830@MNRFSNHWPCILVGLVLWFVSASRTVAQNASETTVSYDTDTAVLSEADVLRIALSENATVKVADMDVRKQEYARRAARADLFPKVDLNGVYSHTLKKQVLYIDMPGFSSSEGIEMGRTHNTQGGVNVSMPLVSAQLWKSIAMTGEQLDLALEKARSSRIDLVAEVKKAYLSVLLAEDSYGVFKRSYDNALANYKNISDKFDRGLVAEYDKIRANVQVRNIEPNLLQAQNSVALALWQLKVLMSMEVETPIRLSGSLSDYKEQVYTGYFAADTLISNNSSLRQLDIQRRLAVSADKLNKYSFLPTLNLGGQYTYSLNSNDFKFWGEGQRWTPFSTISLSLNIPIFNGGKRLYNVKQSALSIRQIDLQRRHIEQSIRMGIKNQNDRLRTCMQRFVASEEAVRSAEKGYQIAEKRYQTGEGTLVELNDADVALLQARLNYNQAIFDFMTAKAELDKMNGMGIPEQ	.
.	GCA_900157225	7BTORR	1	GHFIEJ_02560	FUFD01000049.1	53680	55068	+	mmseq.000837.22272.1060	persistent	transporter	tolC	transporter	.	COG:COG1538,COG:M,RefSeq:WP_077112628.1,SO:0001217,UniParc:UPI000974F66E,UniRef:UniRef100_UPI000974F66E,UniRef:UniRef50_B2RKQ6,UniRef:UniRef90_B2RKQ6	.	.	.	.	.	.	.	.	>mmseq.000837.22272.1060-7BTORR-GHFIEJ_02560@MNRFSNHWPCILVGLVLWFVSASRTVAQNASETTVSYDTDTAVLSEADVLRIALSENATVKVADMDVRKQEYARRAARADLFPKVDLNGVYSHTLKKQVLYIDMPGFSSSEGIEMGRTHNTQGGVNVSMPLVSAQLWKSIAMTGEQLDLALEKARSSRIDLVAEVKKAYLSVLLAEDSYGVFKRSYDNALANYKNISDKFDRGLVAEYDKIRANVQVRNIEPNLLQAQNSVALALWQLKVLMSMEVETPIRLSGSLSDYKEQVYTGYFAADTLISNNSSLRQLDIQRRLAVSADKLNKYSFLPTLNLGGQYTYSLNSNDFKFWGEGQRWTPFSTISLSLYIPIFNGGKRLYNEKQSALSIRQIDLQRRHIEQSIRMGIKNQNDRLRTCMQRFVASEEAVRSAEKGYQIAEKRYQTGEGTLVELNDADVALLQARLNYNQAIFDFMTAKAELDKMNGMGIPEQ	.
.	GCA_002754135	KCOM2798	1	GKKCCH_07560	CP024598.1	1696248	1697636	+	mmseq.000837.22272.1060	persistent	transporter	tolC	transporter	.	COG:COG1538,COG:M,RefSeq:WP_054190968.1,SO:0001217,UniParc:UPI0006BAD513,UniRef:UniRef100_UPI0006BAD513,UniRef:UniRef50_B2RKQ6,UniRef:UniRef90_B2RKQ6	.	.	.	.	.	.	.	.	>mmseq.000837.22272.1060-KCOM2798-GKKCCH_07560@MNRFSNHWPCILVGLVLWFVSASRTVAQNASETTVSYDTDTAVLSEADVLRIALSENATVKVADMDVRKQEYARRAARADLFPKVDLNGVYSHTLKKQVLYIDMPGFSSSEGIEMGRTHNTQGGVNVSMPLVSAQLWKSIAMTGEQLDLALEKARSSRIDLVAEVKKAYLSVLLAEDSYGVFKRSYDNALANYKNISDKFDRGLVAEYDKIRANVQVRNIEPNLLQAQNSVALALWQLKVLMSMEVETPIRLSGSLSDYKEQVYTGYFAADTLISNNSSLRQLDIQRRLAVSADKLNKYSFLPTLNLGGQYTYSLNSNDFKFWGEGQRWTPFSTISLSLYIPIFNGGKRLYNVKQSALSIRQIDLQRRHIEQSIRMGIKNQNDRLRTCMQRFVASEEAVRSAEKGYQIAEKRYLTGEGTLVELNDADVALLQARLNYNQAIFDFMTAKAELDKMNGMGIPEQ	.
.	GCA_002529125	WW5127	1	HAJPHA_00910	NSLL01000012.1	28864	30252	-	mmseq.000837.22272.1060	persistent	transporter	tolC	transporter	.	COG:COG1538,COG:M,RefSeq:WP_097530327.1,SO:0001217,UniParc:UPI000BE718E2,UniRef:UniRef100_UPI000BE718E2,UniRef:UniRef50_B2RKQ6,UniRef:UniRef90_B2RKQ6	.	.	.	.	.	.	.	.	>mmseq.000837.22272.1060-WW5127-HAJPHA_00910@MNRFSNHWPCILVGLVLWFVSASRTVAQNASETTVSYDTDTAVLSEADVLRIALSENATVKVADMDVRKQEYARRAARADLFPKVDLNGVYSHTLKKQVLYIDMPGFSSSEGIEMGRTHNTQGGVNVSMPLVSAQLWKSIAMTGEQLDLALEKARSSRIDLVAEVKKAYLSVLLAEDSYSVFKRSYDNALANYKNISDKFDRGLVAEYDKIRANVQVRNIEPNLLQAQNSVALALWQLKVLMSMEVETPIRLSGSLSDYKEQVYTGYFAADTLISNNSSLRQLDIQRRLAVSADKLNKYSFLPTLNLGGQYTYSLNSNDFKFWGEGQRWTPFSTISLSLNIPIFNGGKRLYNVKQSALSIRQIDLQRRHIEQSIRMGIKNQNDRLRTCMQRFVASEEAVRSAEKGYQIAEKRYQTGEGTLVELNDADVALLQARLNYNQAIFDFMTAKAELDKMNGMGIPEQ	.
.	GCA_002892595	W83	1	HCNEGF_02440	CP025932.1	589282	590670	+	mmseq.000837.22272.1060	persistent	transporter	tolC	transporter	.	COG:COG1538,COG:M,RefSeq:WP_010956060.1,SO:0001217,UniParc:UPI00000B1162,UniRef:UniRef100_Q9S3R7,UniRef:UniRef50_B2RKQ6,UniRef:UniRef90_B2RKQ6	.	.	.	.	.	.	.	.	>mmseq.000837.22272.1060-W83-HCNEGF_02440@MNRFSNHWPCILVGFVLWFVSASRTVAQNASETTVSYDTDTAVLSEADVLRIALSENATVKVADMDVRKQEYARRAARADLFPKVDLNGVYSHTLKKQVLYIDMPGFSSSEGIEMGRTHNTQGGVNVSMPLVSAQLWKSIAMTGEQLDLALEKARSSRIDLVAEVKKAYLSVLLAEDSYGVFKRSYDNALANYKNISDKFDRGLVAEYDKIRANVQVRNIEPNLLQAQNSVALALWQLKVLMSMEVETPIRLSGSLSDYKEQVYTGYFAADTLISNNSSLRQLDIQRRLAVSADKLNKYSFLPTLNLGGQYTYSLNSNDIKFWGEGQRWTPFSTISLSLYIPIFNGGKRLYNVKQSALSIRQIDLQRRHIEQSIRMGIKNQNDRLRTCMQRFVASEEAVRSAEKGYQIAEKRYQTGEGTLVELNDADVALLQARLNYNQAIFDFMTAKAELDKMNGMGIPEQ	.
.	GCA_002529145	WW3039	1	HHICDL_02100	NSLN01000018.1	30267	31655	-	mmseq.000837.22272.1060	persistent	transporter	tolC	transporter	.	COG:COG1538,COG:M,RefSeq:WP_097658370.1,SO:0001217,UniParc:UPI000BE76616,UniRef:UniRef100_UPI000BE76616,UniRef:UniRef50_B2RKQ6,UniRef:UniRef90_B2RKQ6	.	.	.	.	.	.	.	.	>mmseq.000837.22272.1060-WW3039-HHICDL_02100@MNRFSNHWPCILVGLVLWFVSASRTVAQNASETTVSYDTDTAVLSEADVLRIALSENATVKVADMDVRKQEYARRAARADLFPKVDLNGVYSHTLKKQVLYIDMPGFSSSEGIEMGRTHNTQGGVNVSMPLVSAQLWKSIAMTGEQLDLALEKARSSRIDLAAEVKKAYLSVLLAEDSYGVFKRSYDNALANYKNISDKFDRGLVAEYDKIRANVQVRNIEPNLLQAQNSVALALWQLKVLMSMEVETPIRLSGSLSDYKEQVYTGYFAADTLISNNSSLRQLDIQRRMAVSADKLNKYSFLPTLNLGGQYTYSLNSNDFKFWGEGQRWTPFSTISLSLNIPIFNGGKRLYNVKQSALSIRQIDLQRRHIEQSIRMGIKNQNDRLRTCMQRFVASEEAVRSAEKGYQIAEKRYQTGEGTLVELNDADVALLQARLNYNQAIFDFMTAKAELDKMNGMGIPEQ	.
.	GCA_002754075	KCOM2805	1	HKBPCJ_08515	CP024594.1	1915864	1917252	-	mmseq.000837.22272.1060	persistent	transporter	tolC	transporter	.	COG:COG1538,COG:M,RefSeq:WP_043894485.1,SO:0001217,UniParc:UPI0002E8AED8,UniRef:UniRef100_A0A2D2NBD1,UniRef:UniRef50_B2RKQ6,UniRef:UniRef90_B2RKQ6	.	.	.	.	.	.	.	.	>mmseq.000837.22272.1060-KCOM2805-HKBPCJ_08515@MNRFSNHWPCILVGLVLWFVSASRTVAQNASETTVSYDTDTAVLSEADVLRIALSENATVKVADMDVRKQEYARRAARADLFPKVDLNGVYSHTLKKQVLYIDMPGFSSSEGIEMGRTHNTQGGVNVSMPLVSAQLWKSIAMTGEQLDLALEKARSSRIDLVAEVKKAYLSVLLAEDSYSVFKRSYDNALANYKNISDKFDRGLVAEYDKIRANVQVRNIEPNLLQAQNSVALALWQLKVLMSMEVETPIRLSGSLSDYKEQVYTGYFAADTLISNNSSLRQLDIQRRLAVSADKLNKYSFLPTLNLGGQYTYSLNSNDFKFWGEGQRWTPFSTISLSLYIPIFNGGKRLYNVKQSALSIRQIDLQRRHIEQSIRMGIKNQNDRLRTCMQRFVASEEAVRSAEKGYQIAEKRYQTGEGTLVELNDADVALLQARLNYNQAIFDFMTAKAELDKMNGMGIPEQ	.
.	GCA_001314265	381	1	HKPNAE_07160	CP012889.1	1619577	1620965	-	mmseq.000837.22272.1060	persistent	transporter	tolC	transporter	.	COG:COG1538,COG:M,RefSeq:WP_012458265.1,SO:0001217,UniParc:UPI000174F9A5,UniRef:UniRef100_B2RKQ6,UniRef:UniRef50_B2RKQ6,UniRef:UniRef90_B2RKQ6	.	.	.	.	.	.	.	.	>mmseq.000837.22272.1060-381-HKPNAE_07160@MNRFSNHWPCILVGLVLWFVSASRTVAQNASETTVLYDTDTVVLSEADVLRIALSENATVKVADMDVRKQEYARRAARADLFPKVDLNGVYSHTLKKQVLYIDMPGFSSSEGIEMGRTHNTQGGVNVSMPLVSAQLWKSIAMTGEQLDLALEKARSSRIDLVTEVKKAYLSVLLAEDSYGVFKRSYDNALANYKNISDKFDRGLVAEYDKIRANVQVRNIEPNLLQAQNSVALALWQLKVLMSMEVETPIRLSGSLSDYKEQVYTGYFAADTLISNNSSLRQLDIQRRLAVSADKLNKYSFLPTLNLGGQYTYSLNSNDFKFWGEGQRWTPFSTISLSLNIPIFNGGKRLYNVKQSALSIRQIDLQRRHIEQSIRMGIKNQNDRLRTCMQRFVASQEAVRSAEKGYQIAEKRYQTGEGTLVELNDADVALLQARLNYNQAIFDFMTAKAELDKMNGMGIPEQ	.
.	GCA_002529215	WW2881	1	HLMMNC_03160	NSLU01000020.1	175	1563	-	mmseq.000837.22272.1060	persistent	transporter	tolC	transporter	.	COG:COG1538,COG:M,RefSeq:WP_097626882.1,SO:0001217,UniParc:UPI000BE71182,UniRef:UniRef100_UPI000BE71182,UniRef:UniRef50_B2RKQ6,UniRef:UniRef90_B2RKQ6	.	.	.	.	.	.	.	.	>mmseq.000837.22272.1060-WW2881-HLMMNC_03160@MNRFSNHWPCILVGLVLWFVSASRTVAQNASETTVSYDTDTAVLSETDVLRIALSENATVKVADMDVRKQEYARRAARADLFPKVDLNGVYSHTLKKQVLYIDMPGFSSSEGIEMGRTHNTQGGVNVSMPLVSAQLWKSIAMTGEQLDLALEKARSSRIDLVAEVKKAYLSVLLAEDSYGVFKRSYDNALANYKNISDKFDRGLVAEYDKIRANVQVRNIEPNLLQAQNSVALALWQLKVLMSMEVETPIRLSGSLSDYKEQVYTGYFAADTLISNNSSLRQLDIQRRLAVSADKLNKYSFLPTLNLGGQYTYSLNSNDFKFWGEGQRWTPFSTISLSLYIPIFNGGKRLYNVKQSALSIRQIDLQRRHIEQSIRMGIKNQNDRLRTCMQRFVASEEAVRSAEKGYQIAEKRYQTGEGTLVELNDADVALLQARLNYNQAIFDFMTGKAELDKMNGMGIPEQ	.
.	GCA_023822425	W50	1	HPGNOF_02450	CP092048.1	590498	591886	+	mmseq.000837.22272.1060	persistent	transporter	tolC	transporter	.	COG:COG1538,COG:M,RefSeq:WP_010956060.1,SO:0001217,UniParc:UPI00000B1162,UniRef:UniRef100_Q9S3R7,UniRef:UniRef50_B2RKQ6,UniRef:UniRef90_B2RKQ6	.	.	.	.	.	.	.	.	>mmseq.000837.22272.1060-W50-HPGNOF_02450@MNRFSNHWPCILVGFVLWFVSASRTVAQNASETTVSYDTDTAVLSEADVLRIALSENATVKVADMDVRKQEYARRAARADLFPKVDLNGVYSHTLKKQVLYIDMPGFSSSEGIEMGRTHNTQGGVNVSMPLVSAQLWKSIAMTGEQLDLALEKARSSRIDLVAEVKKAYLSVLLAEDSYGVFKRSYDNALANYKNISDKFDRGLVAEYDKIRANVQVRNIEPNLLQAQNSVALALWQLKVLMSMEVETPIRLSGSLSDYKEQVYTGYFAADTLISNNSSLRQLDIQRRLAVSADKLNKYSFLPTLNLGGQYTYSLNSNDIKFWGEGQRWTPFSTISLSLYIPIFNGGKRLYNVKQSALSIRQIDLQRRHIEQSIRMGIKNQNDRLRTCMQRFVASEEAVRSAEKGYQIAEKRYQTGEGTLVELNDADVALLQARLNYNQAIFDFMTAKAELDKMNGMGIPEQ	.
.	GCA_003862255	381OKJP	1	IBHOBD_04320	QPGS01000023.1	14377	15765	-	mmseq.000837.22272.1060	persistent	transporter	tolC	transporter	.	COG:COG1538,COG:M,RefSeq:WP_125026722.1,SO:0001217,UniParc:UPI000F61B5C7,UniRef:UniRef100_UPI000F61B5C7,UniRef:UniRef50_B2RKQ6,UniRef:UniRef90_B2RKQ6	.	.	.	.	.	.	.	.	>mmseq.000837.22272.1060-381OKJP-IBHOBD_04320@MNRFSNHWPCILVGLVLWFVSASQTVAQNASETTVSYDTDTAVLSEADVLRIALSENATVKVADMDVRKQEYARRAARADLFPKVDLNGVYSHTLKKQVLYIDMPGFSSSEGIEMGRTHNTQGGVNVSMPLVSAQLWKSIAMTGEQLDLALEKARSSRIDLVAEVKKAYLSVLLAEDSYGVFKRSYDNALANYKNISDKFDRGLVAEYDKIRANVQVRNIEPNLLQAQNSVALALWQLKVLMSMEVETPIRLSGSLSDYKEQVYTGYFAADTLISNNSSLRQLDIQRRLAVSADKLNKYSFLPTLNLGGQYTYSLNSNDFKFWGEGQRWTPFSTISLSLYIPIFNGGKRLYNVKQSALSIRQIDLQRRHIEQSIRMGIKNQNDRLRTCMQRFVASEEAVRSAEKGYQIAEKRYLTGEGTLVELNDADVALLQARLNYNQAIFDFMTAKAELDKMNGMGIPEQ	.
.	GCA_000380305	JCVISC001	1	IENACH_07855	CM001843.1	1729824	1731212	+	mmseq.000837.22272.1060	persistent	transporter	tolC	transporter	.	COG:COG1538,COG:M,RefSeq:WP_004585079.1,SO:0001217,UniParc:UPI000375F7B1,UniRef:UniRef100_T2NG80,UniRef:UniRef50_B2RKQ6,UniRef:UniRef90_B2RKQ6	.	.	.	.	.	.	.	.	>mmseq.000837.22272.1060-JCVISC001-IENACH_07855@MNRFSNHWPCILVGLVLWFVSASRTVAQNASETTVSYDTDTAVLSEADVLRIALSENATVKVADMDVRKQEYARRAARADLFPKVDLNGVYSHTLKKQVLYIDMPGFSSSEGIEMGRTHNTQGGVNVSMPLVSAQLWKSIAMTGEQLDLALEKARSSRIDLVAEVKKAYLSVLLAEDSYGVFKRSYDNALANYKNISDKFDRGLVAEYDKIRANVQVRNIEPNLLQAQNSVALALWQLKVLMSMEVETPIRLSGSLSDYKEQVYTGYFAADTLISNNSSLRQLDIQRRLAVSADKLNKYSFLPTLNLGGQYTYSLNSNDFKFWGEGQRWTPFSTISLSLYIPIFNGGKRLYNVKQSALSIRQIDLQRRHIEQSIRMGIKNQNDRLRTCMQRFVASEEAVRSAEKGYQIAEKRYQTGEGTLVELNDADVALLQARLNYNQAIFDFMTAKAELDKMNGMGIPEQ	.
.	GCA_001444325	A7A1_28	1	IHNDJA_06805	CP013131.1	1521321	1522709	-	mmseq.000837.22272.1060	persistent	transporter	tolC	transporter	.	COG:COG1538,COG:M,RefSeq:WP_043894485.1,SO:0001217,UniParc:UPI0002E8AED8,UniRef:UniRef100_A0A2D2NBD1,UniRef:UniRef50_B2RKQ6,UniRef:UniRef90_B2RKQ6	.	.	.	.	.	.	.	.	>mmseq.000837.22272.1060-A7A1_28-IHNDJA_06805@MNRFSNHWPCILVGLVLWFVSASRTVAQNASETTVSYDTDTAVLSEADVLRIALSENATVKVADMDVRKQEYARRAARADLFPKVDLNGVYSHTLKKQVLYIDMPGFSSSEGIEMGRTHNTQGGVNVSMPLVSAQLWKSIAMTGEQLDLALEKARSSRIDLVAEVKKAYLSVLLAEDSYSVFKRSYDNALANYKNISDKFDRGLVAEYDKIRANVQVRNIEPNLLQAQNSVALALWQLKVLMSMEVETPIRLSGSLSDYKEQVYTGYFAADTLISNNSSLRQLDIQRRLAVSADKLNKYSFLPTLNLGGQYTYSLNSNDFKFWGEGQRWTPFSTISLSLYIPIFNGGKRLYNVKQSALSIRQIDLQRRHIEQSIRMGIKNQNDRLRTCMQRFVASEEAVRSAEKGYQIAEKRYQTGEGTLVELNDADVALLQARLNYNQAIFDFMTAKAELDKMNGMGIPEQ	.
.	GCA_002529205	WW5019	1	IJHBOL_01235	NSLM01000014.1	42350	43738	+	mmseq.000837.22272.1060	persistent	transporter	tolC	transporter	.	COG:COG1538,COG:M,RefSeq:WP_043894485.1,SO:0001217,UniParc:UPI0002E8AED8,UniRef:UniRef100_A0A2D2NBD1,UniRef:UniRef50_B2RKQ6,UniRef:UniRef90_B2RKQ6	.	.	.	.	.	.	.	.	>mmseq.000837.22272.1060-WW5019-IJHBOL_01235@MNRFSNHWPCILVGLVLWFVSASRTVAQNASETTVSYDTDTAVLSEADVLRIALSENATVKVADMDVRKQEYARRAARADLFPKVDLNGVYSHTLKKQVLYIDMPGFSSSEGIEMGRTHNTQGGVNVSMPLVSAQLWKSIAMTGEQLDLALEKARSSRIDLVAEVKKAYLSVLLAEDSYSVFKRSYDNALANYKNISDKFDRGLVAEYDKIRANVQVRNIEPNLLQAQNSVALALWQLKVLMSMEVETPIRLSGSLSDYKEQVYTGYFAADTLISNNSSLRQLDIQRRLAVSADKLNKYSFLPTLNLGGQYTYSLNSNDFKFWGEGQRWTPFSTISLSLYIPIFNGGKRLYNVKQSALSIRQIDLQRRHIEQSIRMGIKNQNDRLRTCMQRFVASEEAVRSAEKGYQIAEKRYQTGEGTLVELNDADVALLQARLNYNQAIFDFMTAKAELDKMNGMGIPEQ	.
.	GCA_002754155	KCOM2800	1	IONLBC_07775	CP024599.1	1811999	1813387	+	mmseq.000837.22272.1060	persistent	transporter	tolC	transporter	.	COG:COG1538,COG:M,RefSeq:WP_077095041.1,SO:0001217,UniParc:UPI000974FFAD,UniRef:UniRef100_UPI000974FFAD,UniRef:UniRef50_B2RKQ6,UniRef:UniRef90_B2RKQ6	.	.	.	.	.	.	.	.	>mmseq.000837.22272.1060-KCOM2800-IONLBC_07775@MNRFSNHWPCILVGLVLWFVSASRTVAQNASETTVSYDTDTAVLSEADVLRIALSENATVKVADMDVRKQEYARRAARADLFPKVDLNGVYSHTLKKQVLYIDMPGFSSSEGIEMGRTHNTQGGVNVSMPLVSAQLWKSIAMTGEQLDLALEKARSSRIDLVAEVKKAYLSVLLAEDSYGVFKRSYDNALANYKNISDKFDRGLVAEYDKIRANVQVRNIEPNLLQAQNSVALALWQLKVLMSMEVETPIRLSGSLSDYKEQVYTGYFAADTLISNNSSLRQLDIQRRLAVSADKLNKYSFLPTLNLGGQYTYSLNSNDFKFWGEGQRWTPFSTISLSLNIPIFNGGKRLYNVKQSALSIRQIDLQRRHIEQSIRMGIKNQNDRLRTCMQRFVASQEAVRSAEKGYQIAEKRYQTGEGTLVELNDADVALLQARLNYNQAIFDFMTAKAELDKMNGMGIPER	.
.	GCA_000271945	W50	0.W50	JFDOJN_00260	AJZS01000005.1	2422	3810	+	mmseq.000837.22272.1060	persistent	transporter	tolC	transporter	.	COG:COG1538,COG:M,RefSeq:WP_010956060.1,SO:0001217,UniParc:UPI00000B1162,UniRef:UniRef100_Q9S3R7,UniRef:UniRef50_B2RKQ6,UniRef:UniRef90_B2RKQ6	.	.	.	.	.	.	.	.	>mmseq.000837.22272.1060-W50-JFDOJN_00260@MNRFSNHWPCILVGFVLWFVSASRTVAQNASETTVSYDTDTAVLSEADVLRIALSENATVKVADMDVRKQEYARRAARADLFPKVDLNGVYSHTLKKQVLYIDMPGFSSSEGIEMGRTHNTQGGVNVSMPLVSAQLWKSIAMTGEQLDLALEKARSSRIDLVAEVKKAYLSVLLAEDSYGVFKRSYDNALANYKNISDKFDRGLVAEYDKIRANVQVRNIEPNLLQAQNSVALALWQLKVLMSMEVETPIRLSGSLSDYKEQVYTGYFAADTLISNNSSLRQLDIQRRLAVSADKLNKYSFLPTLNLGGQYTYSLNSNDIKFWGEGQRWTPFSTISLSLYIPIFNGGKRLYNVKQSALSIRQIDLQRRHIEQSIRMGIKNQNDRLRTCMQRFVASEEAVRSAEKGYQIAEKRYQTGEGTLVELNDADVALLQARLNYNQAIFDFMTAKAELDKMNGMGIPEQ	.
.	GCA_900157325	3A1	1	JKJEKO_09275	FUFC01000048.1	25789	27177	-	mmseq.000837.22272.1060	persistent	transporter	tolC	transporter	.	COG:COG1538,COG:M,RefSeq:WP_077095041.1,SO:0001217,UniParc:UPI000974FFAD,UniRef:UniRef100_UPI000974FFAD,UniRef:UniRef50_B2RKQ6,UniRef:UniRef90_B2RKQ6	.	.	.	.	.	.	.	.	>mmseq.000837.22272.1060-3A1-JKJEKO_09275@MNRFSNHWPCILVGLVLWFVSASRTVAQNASETTVSYDTDTAVLSEADVLRIALSENATVKVADMDVRKQEYARRAARADLFPKVDLNGVYSHTLKKQVLYIDMPGFSSSEGIEMGRTHNTQGGVNVSMPLVSAQLWKSIAMTGEQLDLALEKARSSRIDLVAEVKKAYLSVLLAEDSYGVFKRSYDNALANYKNISDKFDRGLVAEYDKIRANVQVRNIEPNLLQAQNSVALALWQLKVLMSMEVETPIRLSGSLSDYKEQVYTGYFAADTLISNNSSLRQLDIQRRLAVSADKLNKYSFLPTLNLGGQYTYSLNSNDFKFWGEGQRWTPFSTISLSLNIPIFNGGKRLYNVKQSALSIRQIDLQRRHIEQSIRMGIKNQNDRLRTCMQRFVASQEAVRSAEKGYQIAEKRYQTGEGTLVELNDADVALLQARLNYNQAIFDFMTAKAELDKMNGMGIPER	.
.	GCA_021406735	Kyudai_4	1	JKJIFD_02660	JAEMBN010000030.1	15544	16932	-	mmseq.000837.22272.1060	persistent	transporter	tolC	transporter	.	COG:COG1538,COG:M,RefSeq:WP_234241951.1,SO:0001217,UniParc:UPI001F24A080,UniRef:UniRef100_UPI001F24A080,UniRef:UniRef50_B2RKQ6,UniRef:UniRef90_B2RKQ6	.	.	.	.	.	.	.	.	>mmseq.000837.22272.1060-Kyudai_4-JKJIFD_02660@MNRFSNHWPCILVGLVLWFVSASRTVAQNASETTVSYDTDTAVLSEADVLRIALSENATVKVADMDVRKQEYARRAARADLFPKVDLNGVYSHTLKKQVIYIDMPGFSSSEGIEMGRTHNTQGGVNVSMPLVSAQLWKSIAMTGEQLDLALEKARSSRIDLVAEVKKAYLSVLLAEDSYGVFKRSYDNALANYKNISDKFDRGLVAEYDKIRANVQVRNIEPNLLQAQNSVALALWQLKVLMSMEVETPIRLSGSLSDYKEQVYTGYFAADTLISNNSSLRQLDIQRRMAVSADKLNKYSFLPTLNLGGQYTYSLNSNDFKFWGEGQRWTPFSTISLSLYIPIFNGGKRLYNVKQSALSIRQIDLQRRHIEQSIRMGIKNQNDRLRTCMQRFVASEEAVRSAEKGYQIAEKRYQTGEGTLVELNDADVALLQARLNYNQAIFDFMTAKAELDKMNGMGIPEQ	.
.	GCA_000467975	F0566	1	KAMFML_06040	KI260092.1	49431	50819	+	mmseq.000837.22272.1060	persistent	transporter	tolC	transporter	.	COG:COG1538,COG:M,RefSeq:WP_052321151.1,SO:0001217,UniParc:UPI000693B005,UniRef:UniRef100_U2K2Y7,UniRef:UniRef50_B2RKQ6,UniRef:UniRef90_B2RKQ6	.	.	.	.	.	.	.	.	>mmseq.000837.22272.1060-F0566-KAMFML_06040@MNRFSNHWPCILVGLVLWFVSASRTVAQNASETTVSYDTDTAVLSEADVLRIALSENATVKVADMDVRKQEYARRAARADLFPKVDLNGVYSHTLKKQVLYIDMPGFSSNEGIEMGRTHNTQGGVNVSMPLVSAQLWKSIAMTGEQLDLALEKARSSRIDLVAEVKKAYLSVLLAEDSYGVFKRSYDNALANYKNISDKFDRGLVAEYDKIRANVQVRNIEPNLLQAQNSVALALWQLKVLMSMEVETPIRLSGSLSDYKEQVYTGYFAADTLISNNSSLRQLDIQRRLAVSADKLNKYSFLPTLNLGGQYTYSLNSNDFKFWGEGQRWTPFSTISLSLNIPIFNGGKRLYNVKQSALSIRQIDLQRRHIEQSIRMGIKNQNDRLRTCMQRFVASEEAVRSAEKGYQIAEKRYQTGESTLVELNDADVALLQARLNYNQAIFDFMTAKAELDKMNGMGIPEQ	.
.	GCA_002754035	KCOM2803	1	KIHLGF_02825	CP024592.1	667071	668459	+	mmseq.000837.22272.1060	persistent	transporter	tolC	transporter	.	COG:COG1538,COG:M,RefSeq:WP_077095041.1,SO:0001217,UniParc:UPI000974FFAD,UniRef:UniRef100_UPI000974FFAD,UniRef:UniRef50_B2RKQ6,UniRef:UniRef90_B2RKQ6	.	.	.	.	.	.	.	.	>mmseq.000837.22272.1060-KCOM2803-KIHLGF_02825@MNRFSNHWPCILVGLVLWFVSASRTVAQNASETTVSYDTDTAVLSEADVLRIALSENATVKVADMDVRKQEYARRAARADLFPKVDLNGVYSHTLKKQVLYIDMPGFSSSEGIEMGRTHNTQGGVNVSMPLVSAQLWKSIAMTGEQLDLALEKARSSRIDLVAEVKKAYLSVLLAEDSYGVFKRSYDNALANYKNISDKFDRGLVAEYDKIRANVQVRNIEPNLLQAQNSVALALWQLKVLMSMEVETPIRLSGSLSDYKEQVYTGYFAADTLISNNSSLRQLDIQRRLAVSADKLNKYSFLPTLNLGGQYTYSLNSNDFKFWGEGQRWTPFSTISLSLNIPIFNGGKRLYNVKQSALSIRQIDLQRRHIEQSIRMGIKNQNDRLRTCMQRFVASQEAVRSAEKGYQIAEKRYQTGEGTLVELNDADVALLQARLNYNQAIFDFMTAKAELDKMNGMGIPER	.
.	GCA_021406655	JKG9	1	KLAEJH_04765	JAEMBH010000013.1	4721	6109	-	mmseq.000837.22272.1060	persistent	transporter	tolC	transporter	.	COG:COG1538,COG:M,RefSeq:WP_004585079.1,SO:0001217,UniParc:UPI000375F7B1,UniRef:UniRef100_T2NG80,UniRef:UniRef50_B2RKQ6,UniRef:UniRef90_B2RKQ6	.	.	.	.	.	.	.	.	>mmseq.000837.22272.1060-JKG9-KLAEJH_04765@MNRFSNHWPCILVGLVLWFVSASRTVAQNASETTVSYDTDTAVLSEADVLRIALSENATVKVADMDVRKQEYARRAARADLFPKVDLNGVYSHTLKKQVLYIDMPGFSSSEGIEMGRTHNTQGGVNVSMPLVSAQLWKSIAMTGEQLDLALEKARSSRIDLVAEVKKAYLSVLLAEDSYGVFKRSYDNALANYKNISDKFDRGLVAEYDKIRANVQVRNIEPNLLQAQNSVALALWQLKVLMSMEVETPIRLSGSLSDYKEQVYTGYFAADTLISNNSSLRQLDIQRRLAVSADKLNKYSFLPTLNLGGQYTYSLNSNDFKFWGEGQRWTPFSTISLSLYIPIFNGGKRLYNVKQSALSIRQIDLQRRHIEQSIRMGIKNQNDRLRTCMQRFVASEEAVRSAEKGYQIAEKRYQTGEGTLVELNDADVALLQARLNYNQAIFDFMTAKAELDKMNGMGIPEQ	.
.	GCA_905372065	SRR9217400_mag_bin_3	1	LGEDPH_02365	CAJPNQ010000007.1	54132	55520	+	mmseq.000837.22272.1060	persistent	transporter	tolC	transporter	.	COG:COG1538,COG:M,RefSeq:WP_043894485.1,SO:0001217,UniParc:UPI0002E8AED8,UniRef:UniRef100_A0A2D2NBD1,UniRef:UniRef50_B2RKQ6,UniRef:UniRef90_B2RKQ6	.	.	.	.	.	.	.	.	>mmseq.000837.22272.1060-SRR9217400_mag_bin_3-LGEDPH_02365@MNRFSNHWPCILVGLVLWFVSASRTVAQNASETTVSYDTDTAVLSEADVLRIALSENATVKVADMDVRKQEYARRAARADLFPKVDLNGVYSHTLKKQVLYIDMPGFSSSEGIEMGRTHNTQGGVNVSMPLVSAQLWKSIAMTGEQLDLALEKARSSRIDLVAEVKKAYLSVLLAEDSYSVFKRSYDNALANYKNISDKFDRGLVAEYDKIRANVQVRNIEPNLLQAQNSVALALWQLKVLMSMEVETPIRLSGSLSDYKEQVYTGYFAADTLISNNSSLRQLDIQRRLAVSADKLNKYSFLPTLNLGGQYTYSLNSNDFKFWGEGQRWTPFSTISLSLYIPIFNGGKRLYNVKQSALSIRQIDLQRRHIEQSIRMGIKNQNDRLRTCMQRFVASEEAVRSAEKGYQIAEKRYQTGEGTLVELNDADVALLQARLNYNQAIFDFMTAKAELDKMNGMGIPEQ	.
.	GCA_004214945	CP3	1	LGNDOI_04415	SGBA01000030.1	4752	6140	-	mmseq.000837.22272.1060	persistent	transporter	tolC	transporter	.	COG:COG1538,COG:M,RefSeq:WP_130267177.1,SO:0001217,UniParc:UPI001028C869,UniRef:UniRef100_UPI001028C869,UniRef:UniRef50_B2RKQ6,UniRef:UniRef90_B2RKQ6	.	.	.	.	.	.	.	.	>mmseq.000837.22272.1060-CP3-LGNDOI_04415@MNRFSNHWPCILVGLVLWFVSASRTVAQNASETTVSYDTDTAVLSEADVLRIALSENATVKVADMDVRKQEYARRAARADLFPKVDLNGVYSHTLKKQVLYIDMPGFSSSEGIEMGRTHNTQGGVNVSMPLVSAQLWKSIAMTGEQLDLALEKARSSRIDLVAEVKKAYLSVLLAEDSYSVFKRSYDNALANYKNISDKFDRGLVAEYDKIRANVQVRNIEPNLLQAQNSVALALWQLKVLMSMEVETPIRLSGSLSDYKEQVYTGYFAADTLISNNSSLRQLDIQRRMAVSADKLNKYSFLPTLNLGGQYTYSLNSNDFKFWGEGQRWTPFSTISLSLYIPIFNGGKRLYNVKQSALSIRQIDLQRRHIEQSIRMGIKNQNDRLRTCMQRFVASEEAVRSAEKGYQIAEKRYLTGEGTLVELNDADVALLQARLNYNQAIFDFMTAKAELDKMNGMGIPEQ	.
.	GCA_002529155	WW2903	1	LJNFOJ_08350	NSLS01000053.1	962	2350	+	mmseq.000837.22272.1060	persistent	transporter	tolC	transporter	.	COG:COG1538,COG:M,RefSeq:WP_097561659.1,SO:0001217,UniParc:UPI000BE74A29,UniRef:UniRef100_UPI000BE74A29,UniRef:UniRef50_B2RKQ6,UniRef:UniRef90_B2RKQ6	.	.	.	.	.	.	.	.	>mmseq.000837.22272.1060-WW2903-LJNFOJ_08350@MNRFSNHWPCILVGLVLWFVSASRTVAQNASETTVSYDTDTAVLSEADVLRIALSENATVKVADMDVRKQEYARRAARADLFPKVDLNGVYSHTLKKQVLYIDMPGFSSSEGIEMGRTHNTQGGVNVSMPLVSAQLWKSIAMTGEQLDLALEKARSSRIDLVAEVKKAYLSVLLAEDSYGVFKRSYDNALANYKNISDKFDRGLVAEYDKIRANVQVRNIEPNLLQAQNSVALALWQLKVLMSMEVETPIRLSGSLSDYKEQVYTGYFAADTLISNNSSLRQLDIQRRMAVSADKLNKYSFLPTLNLGGQYTYSLNSNDFKFWGEGQRWTPFSTISLSLNIPIFNGGKRLYNVKQSALSIRQIDLQRRHIEQSIRMGIKNQNDRLRTCMQRFVASEEAVRSAEKGYQIAEKRYQTGEGTLVELNDADVALLQARLNYNQAIFDFMTAKAELDKMNGMGIPEQ	.
.	GCA_004214925	H3	1	LMBAAH_00550	SGAZ01000011.1	42199	43587	+	mmseq.000837.22272.1060	persistent	transporter	tolC	transporter	.	COG:COG1538,COG:M,RefSeq:WP_097626882.1,SO:0001217,UniParc:UPI000BE71182,UniRef:UniRef100_UPI000BE71182,UniRef:UniRef50_B2RKQ6,UniRef:UniRef90_B2RKQ6	.	.	.	.	.	.	.	.	>mmseq.000837.22272.1060-H3-LMBAAH_00550@MNRFSNHWPCILVGLVLWFVSASRTVAQNASETTVSYDTDTAVLSETDVLRIALSENATVKVADMDVRKQEYARRAARADLFPKVDLNGVYSHTLKKQVLYIDMPGFSSSEGIEMGRTHNTQGGVNVSMPLVSAQLWKSIAMTGEQLDLALEKARSSRIDLVAEVKKAYLSVLLAEDSYGVFKRSYDNALANYKNISDKFDRGLVAEYDKIRANVQVRNIEPNLLQAQNSVALALWQLKVLMSMEVETPIRLSGSLSDYKEQVYTGYFAADTLISNNSSLRQLDIQRRLAVSADKLNKYSFLPTLNLGGQYTYSLNSNDFKFWGEGQRWTPFSTISLSLYIPIFNGGKRLYNVKQSALSIRQIDLQRRHIEQSIRMGIKNQNDRLRTCMQRFVASEEAVRSAEKGYQIAEKRYQTGEGTLVELNDADVALLQARLNYNQAIFDFMTGKAELDKMNGMGIPEQ	.
.	GCA_002529355	WW2885	1	LOBPAA_00730	NSLT01000012.1	4726	6114	-	mmseq.000837.22272.1060	persistent	transporter	tolC	transporter	.	COG:COG1538,COG:M,RefSeq:WP_097637676.1,SO:0001217,UniParc:UPI000BE74911,UniRef:UniRef100_UPI000BE74911,UniRef:UniRef50_B2RKQ6,UniRef:UniRef90_B2RKQ6	.	.	.	.	.	.	.	.	>mmseq.000837.22272.1060-WW2885-LOBPAA_00730@MNRFSNHWPCILVGLVLWFVSASRTVAQNASETTVSYDTDTAVLSEADVLRIALSENATVKVADMDVRKQEYARRAARADLFPKVDLNGVYSHTLKKQVLYIDMPGFSSSEGIEMGRTHNTQGGVNVSMPLVSAQLWKSIAMTGEQLDLALEKARSSRIDLVAEVKKAYLSVLLAEDSYSVFKRSYDNALANYKNISDKFDRGLVAEYDKIRANVQVRNIEPNLLQAQNSVALALWQLKVLMSMEVETPIRLSGSLSDYKEQVYTGYFAADTLISNNSSLRQLDIQRRLAVSADKLNKYSFLPTLNLGGQYTYSLNSNDFKFWGEGQRWTPFSTISLSLYIPIFNGGKRLYNVKQSALSIRQIDLQRRHIEQSIRMGIKNQNDRLRTCMQRFVASEEAVRSAEKGYQIAEKRYQTGEGTLVELNDADVALLQARLNYNQAIFDFMTGKAELDKMNGMGIPEQ	.
.	GCA_018141745	LyG_2	1	MCAPDE_03055	CP073350.1	682545	683933	+	mmseq.000837.22272.1060	persistent	transporter	tolC	transporter	.	COG:COG1538,COG:M,RefSeq:WP_043894182.1,SO:0001217,UniParc:UPI00041F16B6,UniRef:UniRef100_A0A829KEB9,UniRef:UniRef50_B2RKQ6,UniRef:UniRef90_B2RKQ6	.	.	.	.	.	.	.	.	>mmseq.000837.22272.1060-LyG_2-MCAPDE_03055@MNRFSNHWPCILVGLVLWFVSASRTVAQNASETTVSYDTDTAVLSEADVLRIALSENATVKVADMDVRKQEYARRAARADLFPKVDLNGVYSHTLKKQVLYIDMPGFSSSEGIEMGRTHNTQGGVNVSMPLVSAQLWKSIAMTGEQLDLALEKARSSRIDLVAEVKKAYLSVLLAEDSYSVFKRSYDNALANYKNISDKFDRGLVAEYDKIRANVQVRNIEPNLLQAQNSVALALWQLKVLMSMEVETPIRLSGSLSDYKEQVYTGYFAADTLISNNSSLRQLDIQRRLAVSADKLNKYSFLPTLNLGGQYTYSLNSNDFKFWGEGQRWTPFSTISLSLYIPIFNGGKRLYNVKQSALSIRQIDLQRRHIEQSIRMGIKNQNDRLRTCMQRFVASEEAVRSAEKGYQIAEKRYQTGESTLVELNDADVALLQARLNYNQAIFDFMTAKAELDKMNGMGIPEQ	.
.	GCA_900157245	15_9	1	MENHHO_03335	FUGF01000022.1	114655	116043	+	mmseq.000837.22272.1060	persistent	transporter	tolC	transporter	.	COG:COG1538,COG:M,RefSeq:WP_077083862.1,SO:0001217,UniParc:UPI000979DD77,UniRef:UniRef100_UPI000979DD77,UniRef:UniRef50_B2RKQ6,UniRef:UniRef90_B2RKQ6	.	.	.	.	.	.	.	.	>mmseq.000837.22272.1060-15_9-MENHHO_03335@MNRFSNHWPCILVGLVLWFVSASRTVAQNASETTVSYDTDTAVLSEADVLRIALSENATVKVADMDVRKQEYARRAARADLFPKVDLNGVYSHTLKKQVLYIDMPGFSSSEGIEMGRTHNTQGGVNVSMPLVSAQLWKSIAMTGEQLDLALEKARSSRIDLVAEVKKAYLSVLLAEDSYGVFKRSYDNALANYKNISDKFDRGLVAEYDKIRANVQVRNIEPNLLQAQNSVALALWQLKVLMSMEVETPIRLSGSLSDYKEQVYTGYFAADTLISNNSSLRQLDIQRRMAVSADKLNKYSFLPTLNLGGQYTYSLNSNDFKFWGEGQRWTPFSTISLSLYIPIFNGGKRLYNVKQSALSIRQIDLQRRHIEQSIRMGIKNQNDRLRTCMQRFVASEEAVRSAEKGYQIAEKRYQTGEGTLVELNDADVALLQARLNYNQAIFDFMTAKAELDKMNGMGIPEQ	.
.	GCA_002206105	SJD11	1	MHCBJE_08830	KZ248462.1	4585	5973	-	mmseq.000837.22272.1060	persistent	transporter	tolC	transporter	.	COG:COG1538,COG:M,RefSeq:WP_043894182.1,SO:0001217,UniParc:UPI00041F16B6,UniRef:UniRef100_A0A829KEB9,UniRef:UniRef50_B2RKQ6,UniRef:UniRef90_B2RKQ6	.	.	.	.	.	.	.	.	>mmseq.000837.22272.1060-SJD11-MHCBJE_08830@MNRFSNHWPCILVGLVLWFVSASRTVAQNASETTVSYDTDTAVLSEADVLRIALSENATVKVADMDVRKQEYARRAARADLFPKVDLNGVYSHTLKKQVLYIDMPGFSSSEGIEMGRTHNTQGGVNVSMPLVSAQLWKSIAMTGEQLDLALEKARSSRIDLVAEVKKAYLSVLLAEDSYSVFKRSYDNALANYKNISDKFDRGLVAEYDKIRANVQVRNIEPNLLQAQNSVALALWQLKVLMSMEVETPIRLSGSLSDYKEQVYTGYFAADTLISNNSSLRQLDIQRRLAVSADKLNKYSFLPTLNLGGQYTYSLNSNDFKFWGEGQRWTPFSTISLSLYIPIFNGGKRLYNVKQSALSIRQIDLQRRHIEQSIRMGIKNQNDRLRTCMQRFVASEEAVRSAEKGYQIAEKRYQTGESTLVELNDADVALLQARLNYNQAIFDFMTAKAELDKMNGMGIPEQ	.
.	GCA_000467955	F0185	1	MLCHKK_04315	KI259923.1	4721	6109	-	mmseq.000837.22272.1060	persistent	transporter	tolC	transporter	.	COG:COG1538,COG:M,RefSeq:WP_043894839.1,SO:0001217,UniParc:UPI00040BA3DE,UniRef:UniRef100_UPI00040BA3DE,UniRef:UniRef50_B2RKQ6,UniRef:UniRef90_B2RKQ6	.	.	.	.	.	.	.	.	>mmseq.000837.22272.1060-F0185-MLCHKK_04315@MNRFSNHWPCILVGLVLWFVSASRTVAQNASETTVSYDTDTAVLSEADVLRIALSENATVKVADMDVRKQEYARRAARADLFPKVDLNGVYSHTLKKQVLYIDMPGFSSSEGIEMGRTHNTQGGVNVSMPLVSAQLWKSIAMTGEQLDLALEKARSSRIDLVAEVKKAYLSVLLAEDSYGVFKRSYDNALANYKNISDKFDRGLVAEYDKIRANVQVRNIEPNLLQAQNSVALALWQLKVLMSMEVETPIRLSGSLSDYKEQVYTGYFAADTLISNNSSLRQLDIQRRLAVSADKLNKYSFLPTLNLGGQYTYSLNSNDFKFWGEGQRWTPFSTISLSLYIPIFNGGKRLYNVKQSALSIRQIDLQRRHIEQSIRMGIKNQNDRLRTCMQRFVASEEAVRSAEKGYQIAEKRYQTGESTLVELNDADVALLQARLNYNQAIFDFMTAKAELDKMNGMGIPEQ	.
.	GCA_900157265	A7A1_28	0.A741_28	MPDJFF_08555	FUFF01000008.1	327565	328953	+	mmseq.000837.22272.1060	persistent	transporter	tolC	transporter	.	COG:COG1538,COG:M,RefSeq:WP_043894485.1,SO:0001217,UniParc:UPI0002E8AED8,UniRef:UniRef100_A0A2D2NBD1,UniRef:UniRef50_B2RKQ6,UniRef:UniRef90_B2RKQ6	.	.	.	.	.	.	.	.	>mmseq.000837.22272.1060-A7A1_28-MPDJFF_08555@MNRFSNHWPCILVGLVLWFVSASRTVAQNASETTVSYDTDTAVLSEADVLRIALSENATVKVADMDVRKQEYARRAARADLFPKVDLNGVYSHTLKKQVLYIDMPGFSSSEGIEMGRTHNTQGGVNVSMPLVSAQLWKSIAMTGEQLDLALEKARSSRIDLVAEVKKAYLSVLLAEDSYSVFKRSYDNALANYKNISDKFDRGLVAEYDKIRANVQVRNIEPNLLQAQNSVALALWQLKVLMSMEVETPIRLSGSLSDYKEQVYTGYFAADTLISNNSSLRQLDIQRRLAVSADKLNKYSFLPTLNLGGQYTYSLNSNDFKFWGEGQRWTPFSTISLSLYIPIFNGGKRLYNVKQSALSIRQIDLQRRHIEQSIRMGIKNQNDRLRTCMQRFVASEEAVRSAEKGYQIAEKRYQTGEGTLVELNDADVALLQARLNYNQAIFDFMTAKAELDKMNGMGIPEQ	.
.	GCA_002754095	KCOM3001	1	NIDCDG_02150	CP024595.1	499540	500928	+	mmseq.000837.22272.1060	persistent	transporter	tolC	transporter	.	COG:COG1538,COG:M,RefSeq:WP_052321175.1,SO:0001217,UniParc:UPI0006940997,UniRef:UniRef100_A0A0E2LPJ9,UniRef:UniRef50_B2RKQ6,UniRef:UniRef90_B2RKQ6	.	.	.	.	.	.	.	.	>mmseq.000837.22272.1060-KCOM3001-NIDCDG_02150@MNRFSNHWPCILVGLVLWFVSASRTVAQNASETTVSYDTDTAVLSEADVLRIALSENATVKVADMDVRKQEYARRAARADLFPKVDLNGVYSHTLKKQVLYIDMPGFSSSEGIEMGRTHNTQGGVNVSMPLVSAQLWKSIAMTGEQLDLALEKARSSRIDLVAEVKKAYLSVLLAEDSYSVFKRSYDNALANYKNISDKFDRGLVAEYDKIRANVQVRNIEPNLLQAQNSVALALWQLKVLMSMEVETPIRLSGSLSDYKEQVYTGYFAADTLISNNSSLRQLDIQRRMAVSADKLNKYSFLPTLNLGGQYTYSLNSNDFKFWGEGQRWTPFSTISLSLNIPIFNGGKRLYNVKQSALSIRQIDLQRRHIEQSIRMGIKNQNDRLRTCMQRFVASEEAVRSAEKGYQIAEKRYQTGEGTLVELNDADVALLQARLNYNQAIFDFMTAKAELDKMNGMGIPEQ	.
.	GCA_002529235	WW3040	1	NNMEFJ_05035	NSLP01000031.1	4821	6209	-	mmseq.000837.22272.1060	persistent	transporter	tolC	transporter	.	COG:COG1538,COG:M,RefSeq:WP_097555392.1,SO:0001217,UniParc:UPI000BE75F19,UniRef:UniRef100_UPI000BE75F19,UniRef:UniRef50_B2RKQ6,UniRef:UniRef90_B2RKQ6	.	.	.	.	.	.	.	.	>mmseq.000837.22272.1060-WW3040-NNMEFJ_05035@MNRFSNHWPCILVGLVLWFVSASRTVAQNASETTVSYDTDTAVLSEADVLRIALSENATVKVADMDVRKQEYARRAARADLFPKVDLNGVYSHTLKKQVLYIDMPGFSSSEGIEMGRTHNTQGGVNVSMPLVSAQLWKSIAMTGEQLDLALEKARSSRIDLVAEVKKAYLSVLLAEDSYSVFKRSYDNALANYKNISDKFDRGLVAEYDKIRANVQVRNIEPNLLQAQNSVALALWQLKVLMSMEVETPIRLSGSLSDYKEQVYTGYFAADTLISNNSSLRQLDIQRRLAVSADKLNKYSFLPTLNLGGQYTYSLNSNDFKFWGEGQRWTPFSTISLSLYIPIFNGGKRLYNVKQSALSIRQIDLQRRHIEQSIRMGIKNQNDRLRTCMQRFVASEEAVRSAEKGYQIAEKRYLTGEGTLVELNDADVALLQARLNYNQAIFDFMTAKAELDKMNGMGIPEQ	.
.	GCA_002529375	WW2842	1	NPLLDI_02335	NSLW01000018.1	20837	22225	+	mmseq.000837.22272.1060	persistent	transporter	tolC	transporter	.	COG:COG1538,COG:M,RefSeq:WP_077083862.1,SO:0001217,UniParc:UPI000979DD77,UniRef:UniRef100_UPI000979DD77,UniRef:UniRef50_B2RKQ6,UniRef:UniRef90_B2RKQ6	.	.	.	.	.	.	.	.	>mmseq.000837.22272.1060-WW2842-NPLLDI_02335@MNRFSNHWPCILVGLVLWFVSASRTVAQNASETTVSYDTDTAVLSEADVLRIALSENATVKVADMDVRKQEYARRAARADLFPKVDLNGVYSHTLKKQVLYIDMPGFSSSEGIEMGRTHNTQGGVNVSMPLVSAQLWKSIAMTGEQLDLALEKARSSRIDLVAEVKKAYLSVLLAEDSYGVFKRSYDNALANYKNISDKFDRGLVAEYDKIRANVQVRNIEPNLLQAQNSVALALWQLKVLMSMEVETPIRLSGSLSDYKEQVYTGYFAADTLISNNSSLRQLDIQRRMAVSADKLNKYSFLPTLNLGGQYTYSLNSNDFKFWGEGQRWTPFSTISLSLYIPIFNGGKRLYNVKQSALSIRQIDLQRRHIEQSIRMGIKNQNDRLRTCMQRFVASEEAVRSAEKGYQIAEKRYQTGEGTLVELNDADVALLQARLNYNQAIFDFMTAKAELDKMNGMGIPEQ	.
.	GCA_111111111	Bg4	1	NY147_01550	GCA_111111111_contig_2	333091	334479	-	mmseq.000837.22272.1060	persistent	transporter	tolC	transporter	.	COG:COG1538,COG:M,SO:0001217,UniRef:UniRef50_B2RKQ6,UniRef:UniRef90_B2RKQ6	.	.	.	.	.	.	.	.	>mmseq.000837.22272.1060-Bg4-NY147_01550@MNRFSNHWPCILVGLVLWFVSASRTVAQNASETTVSYDTDSAVLSEADVLRIALSENATVKVADMDVRKQEYARRAARADLFPKVDLNGVYSHTLKKQVLYIDMPGFSSSEGIEMGRTHNTQGGVNVSMPLVSAQLWKSIAMTGEQLDLALEKARSSRIDLVAEVKKAYLSVLLAEDSYSVFKRSYDNALANYKNISDKFDRGLVAEYDKIRANVQVRNIEPNLLQAQNSVALALWQLKVLMSMEVETPIRLSGSLSDYKEQVYTGYFAADTLISNNSSLRQLDIQRRLAVSADKLNKYSFLPTLNLGGQYTYSLNSNDFKFWGEGQRWTPFSTISLSLYIPIFNGGKRLYNVKQSALSIRQIDLQRRHIEQSIRMGIKNQNDRLRTCMQRFVASEEAVRSAEKGYQIAEKRYQTGESTLVELNDADVALLQARLNYNQAIFDFMTAKAELDKMNGMGIPEQ	.
.	GCA_222222222	A7436C	0.A7436	NY148_06995	GCA_222222222_contig_1	1573469	1574857	-	mmseq.000837.22272.1060	persistent	transporter	tolC	transporter	.	COG:COG1538,COG:M,RefSeq:WP_010956060.1,SO:0001217,UniParc:UPI00000B1162,UniRef:UniRef100_Q9S3R7,UniRef:UniRef50_B2RKQ6,UniRef:UniRef90_B2RKQ6	.	.	.	.	.	.	.	.	>mmseq.000837.22272.1060-A7436C-NY148_06995@MNRFSNHWPCILVGFVLWFVSASRTVAQNASETTVSYDTDTAVLSEADVLRIALSENATVKVADMDVRKQEYARRAARADLFPKVDLNGVYSHTLKKQVLYIDMPGFSSSEGIEMGRTHNTQGGVNVSMPLVSAQLWKSIAMTGEQLDLALEKARSSRIDLVAEVKKAYLSVLLAEDSYGVFKRSYDNALANYKNISDKFDRGLVAEYDKIRANVQVRNIEPNLLQAQNSVALALWQLKVLMSMEVETPIRLSGSLSDYKEQVYTGYFAADTLISNNSSLRQLDIQRRLAVSADKLNKYSFLPTLNLGGQYTYSLNSNDIKFWGEGQRWTPFSTISLSLYIPIFNGGKRLYNVKQSALSIRQIDLQRRHIEQSIRMGIKNQNDRLRTCMQRFVASEEAVRSAEKGYQIAEKRYQTGEGTLVELNDADVALLQARLNYNQAIFDFMTAKAELDKMNGMGIPEQ	.
.	GCA_333333333	HG1691old	1	NY149_08245	GCA_333333333_contig_1	1843870	1845258	-	mmseq.000837.22272.1060	persistent	transporter	tolC	transporter	.	COG:COG1538,COG:M,SO:0001217,UniRef:UniRef50_B2RKQ6,UniRef:UniRef90_B2RKQ6	.	.	.	.	.	.	.	.	>mmseq.000837.22272.1060-HG1691old-NY149_08245@MNRFSNHWPCILVGLVLWFVSANRTVAQNASETTVSYDTDTAVLSEADVLRIALSENATVKVADMDVRKQEYARRAARADLFPKVDLNGVYSHTLKKQVLYIDMPGFSSSEGIEMGRTHNTQGGVNVSMPLVSAQLWKSIAMTGEQLDLALEKARSSRIDLVAEVKKAYLSVLLAEDSYSVFKRSYDNALANYKNISDKFDRGLVAEYDKIRANVQVRNIEPNLLQAQNSVALALWQLKVLMSMEVETPIRLSGSLSDYKEQVYTGYFAADTLISNNSSLRQLDIQRRLAVSADKLNKYSFLPTLNLGGQYTYSLNSNDFKFWGEGQRWTPFSTISLSLNIPIFNGGKRLYNVKQSALSIRQIDLQRRHIEQSIRMGIKNQNDRLRTCMQKFVASEEAVRSAEKGYQIAEKRYQTGEGTLVELNDADVALLQARLNYNQAIFDFMTAKAELDKMNGMGIPEQ	.
.	GCA_555555555	ATCC49417	1	NY151_02935	GCA_555555555_contig_1	693002	694390	+	mmseq.000837.22272.1060	persistent	transporter	tolC	transporter	.	COG:COG1538,COG:M,RefSeq:WP_077083862.1,SO:0001217,UniParc:UPI000979DD77,UniRef:UniRef100_UPI000979DD77,UniRef:UniRef50_B2RKQ6,UniRef:UniRef90_B2RKQ6	.	.	.	.	.	.	.	.	>mmseq.000837.22272.1060-ATCC49417-NY151_02935@MNRFSNHWPCILVGLVLWFVSASRTVAQNASETTVSYDTDTAVLSEADVLRIALSENATVKVADMDVRKQEYARRAARADLFPKVDLNGVYSHTLKKQVLYIDMPGFSSSEGIEMGRTHNTQGGVNVSMPLVSAQLWKSIAMTGEQLDLALEKARSSRIDLVAEVKKAYLSVLLAEDSYGVFKRSYDNALANYKNISDKFDRGLVAEYDKIRANVQVRNIEPNLLQAQNSVALALWQLKVLMSMEVETPIRLSGSLSDYKEQVYTGYFAADTLISNNSSLRQLDIQRRMAVSADKLNKYSFLPTLNLGGQYTYSLNSNDFKFWGEGQRWTPFSTISLSLYIPIFNGGKRLYNVKQSALSIRQIDLQRRHIEQSIRMGIKNQNDRLRTCMQRFVASEEAVRSAEKGYQIAEKRYQTGEGTLVELNDADVALLQARLNYNQAIFDFMTAKAELDKMNGMGIPEQ	.
.	GCA_021406625	EM3	1	OEAJIN_06545	JAEMBI010000021.1	25881	27269	+	mmseq.000837.22272.1060	persistent	transporter	tolC	transporter	.	COG:COG1538,COG:M,RefSeq:WP_043894485.1,SO:0001217,UniParc:UPI0002E8AED8,UniRef:UniRef100_A0A2D2NBD1,UniRef:UniRef50_B2RKQ6,UniRef:UniRef90_B2RKQ6	.	.	.	.	.	.	.	.	>mmseq.000837.22272.1060-EM3-OEAJIN_06545@MNRFSNHWPCILVGLVLWFVSASRTVAQNASETTVSYDTDTAVLSEADVLRIALSENATVKVADMDVRKQEYARRAARADLFPKVDLNGVYSHTLKKQVLYIDMPGFSSSEGIEMGRTHNTQGGVNVSMPLVSAQLWKSIAMTGEQLDLALEKARSSRIDLVAEVKKAYLSVLLAEDSYSVFKRSYDNALANYKNISDKFDRGLVAEYDKIRANVQVRNIEPNLLQAQNSVALALWQLKVLMSMEVETPIRLSGSLSDYKEQVYTGYFAADTLISNNSSLRQLDIQRRLAVSADKLNKYSFLPTLNLGGQYTYSLNSNDFKFWGEGQRWTPFSTISLSLYIPIFNGGKRLYNVKQSALSIRQIDLQRRHIEQSIRMGIKNQNDRLRTCMQRFVASEEAVRSAEKGYQIAEKRYQTGEGTLVELNDADVALLQARLNYNQAIFDFMTAKAELDKMNGMGIPEQ	.
.	GCA_000467795	F0568	1	OEKNOC_01940	KI258876.1	20469	21857	+	mmseq.000837.22272.1060	persistent	transporter	tolC	transporter	.	COG:COG1538,COG:M,RefSeq:WP_052329312.1,SO:0001217,UniParc:UPI000693D85C,UniRef:UniRef100_UPI000693D85C,UniRef:UniRef50_B2RKQ6,UniRef:UniRef90_B2RKQ6	.	.	.	.	.	.	.	.	>mmseq.000837.22272.1060-F0568-OEKNOC_01940@MNRFSNHWPCILVGLVLWFVSASRTVAQNASETTVSYDTDTAVLSEADVLRIALSENATVKVADMDVRKQEYARRAARADLFPKVDLNGVYSHTLKKQVLYIDMPGFSCSEGIEMGRTHNTQGGVNVSMPLVSAQLWKSIAMTGEQLDLALEKARSSRIDLVAEVKKAYLSVLLAEDSYSVFKRSYDNALANYKNISDKFDRGLVAEYDKIRANVQVRNIEPNLLQAQNSVALALWQLKVLMSMEVETPIRLSGSLSDYKEQVYTGYFAADTLISNNSSLRQLDIQRRLAVSADKLNKYSFLPTLNLGGQYTYSLNSNDFKFWGEGQRWTPFSTISLSLYIPIFNGGKRLYNVKQSALSIRQIDLQRRHIEQSIRMGIKNQNDRLRTCMQRFVASEEAVRSAEKGYQIAEKRYQTGEGTLVELNDADVALLQARLNYNQAIFDFMTAKAELDKMNGMGIPEQ	.
.	GCA_002206085	SJD4	1	OEMFNO_01190	KZ248246.1	9845	11233	-	mmseq.000837.22272.1060	persistent	transporter	tolC	transporter	.	COG:COG1538,COG:M,RefSeq:WP_004585079.1,SO:0001217,UniParc:UPI000375F7B1,UniRef:UniRef100_T2NG80,UniRef:UniRef50_B2RKQ6,UniRef:UniRef90_B2RKQ6	.	.	.	.	.	.	.	.	>mmseq.000837.22272.1060-SJD4-OEMFNO_01190@MNRFSNHWPCILVGLVLWFVSASRTVAQNASETTVSYDTDTAVLSEADVLRIALSENATVKVADMDVRKQEYARRAARADLFPKVDLNGVYSHTLKKQVLYIDMPGFSSSEGIEMGRTHNTQGGVNVSMPLVSAQLWKSIAMTGEQLDLALEKARSSRIDLVAEVKKAYLSVLLAEDSYGVFKRSYDNALANYKNISDKFDRGLVAEYDKIRANVQVRNIEPNLLQAQNSVALALWQLKVLMSMEVETPIRLSGSLSDYKEQVYTGYFAADTLISNNSSLRQLDIQRRLAVSADKLNKYSFLPTLNLGGQYTYSLNSNDFKFWGEGQRWTPFSTISLSLYIPIFNGGKRLYNVKQSALSIRQIDLQRRHIEQSIRMGIKNQNDRLRTCMQRFVASEEAVRSAEKGYQIAEKRYQTGEGTLVELNDADVALLQARLNYNQAIFDFMTAKAELDKMNGMGIPEQ	.
.	GCA_021406605	JKG10	1	OGMOID_02800	JAEMBG010000014.1	41149	42537	+	mmseq.000837.22272.1060	persistent	transporter	tolC	transporter	.	COG:COG1538,COG:M,RefSeq:WP_234200292.1,SO:0001217,UniParc:UPI001F1C6F21,UniRef:UniRef100_UPI001F1C6F21,UniRef:UniRef50_B2RKQ6,UniRef:UniRef90_B2RKQ6	.	.	.	.	.	.	.	.	>mmseq.000837.22272.1060-JKG10-OGMOID_02800@MNRFSNHWPCILVGLVLWFVSASRTVAQNASETTVSYDTDTAVLSEADVLRIALSENATVKVADMDVRKQEYARRAARADLFPKVDLNGVYSHTLKKQVLYIDMPGFSSSEGIEMGRTHNTQGGVNVSMPLVSAQLWKSITMTGEQLDLALEKARSSRIDLVAEVKKAYLSVLLAEDSYGVFKRSYDNALANYKNISDKFDRGLVAEYDKIRANVQVRNIEPNLLQAQNSVALALWQLKVLMSMEVETPIRLSGSLSDYKEQVYTGYFAADTLIFNNSFLRQLDIQRRLAVSADKLNKYSFLPTLNLGGQYTYSLNSNDFKFWGEGQRWTPFSTISLSLNIPIFNGGKRLYNVKQSALSIRQIDLQRRHIEQSIRMGIKNQNDRLRTCMQRFVASEEAVRSAEKGYQIAEKRYQTGEGTLVELNDADVALLQARLNYNQAIFDFMTAKAELDKMNGMGIPEQ	.
.	GCA_002892575	ATCC33277	1	OHKNAD_07155	CP025930.1	1621496	1622884	-	mmseq.000837.22272.1060	persistent	transporter	tolC	transporter	.	COG:COG1538,COG:M,RefSeq:WP_012458265.1,SO:0001217,UniParc:UPI000174F9A5,UniRef:UniRef100_B2RKQ6,UniRef:UniRef50_B2RKQ6,UniRef:UniRef90_B2RKQ6	.	.	.	.	.	.	.	.	>mmseq.000837.22272.1060-ATCC33277-OHKNAD_07155@MNRFSNHWPCILVGLVLWFVSASRTVAQNASETTVLYDTDTVVLSEADVLRIALSENATVKVADMDVRKQEYARRAARADLFPKVDLNGVYSHTLKKQVLYIDMPGFSSSEGIEMGRTHNTQGGVNVSMPLVSAQLWKSIAMTGEQLDLALEKARSSRIDLVTEVKKAYLSVLLAEDSYGVFKRSYDNALANYKNISDKFDRGLVAEYDKIRANVQVRNIEPNLLQAQNSVALALWQLKVLMSMEVETPIRLSGSLSDYKEQVYTGYFAADTLISNNSSLRQLDIQRRLAVSADKLNKYSFLPTLNLGGQYTYSLNSNDFKFWGEGQRWTPFSTISLSLNIPIFNGGKRLYNVKQSALSIRQIDLQRRHIEQSIRMGIKNQNDRLRTCMQRFVASQEAVRSAEKGYQIAEKRYQTGEGTLVELNDADVALLQARLNYNQAIFDFMTAKAELDKMNGMGIPEQ	.
.	GCA_000467835	F0570	1	OJLJEK_07380	KI259203.1	7090	8478	+	mmseq.000837.22272.1060	persistent	transporter	tolC	transporter	.	COG:COG1538,COG:M,RefSeq:WP_052321175.1,SO:0001217,UniParc:UPI0006940997,UniRef:UniRef100_A0A0E2LPJ9,UniRef:UniRef50_B2RKQ6,UniRef:UniRef90_B2RKQ6	.	.	.	.	.	.	.	.	>mmseq.000837.22272.1060-F0570-OJLJEK_07380@MNRFSNHWPCILVGLVLWFVSASRTVAQNASETTVSYDTDTAVLSEADVLRIALSENATVKVADMDVRKQEYARRAARADLFPKVDLNGVYSHTLKKQVLYIDMPGFSSSEGIEMGRTHNTQGGVNVSMPLVSAQLWKSIAMTGEQLDLALEKARSSRIDLVAEVKKAYLSVLLAEDSYSVFKRSYDNALANYKNISDKFDRGLVAEYDKIRANVQVRNIEPNLLQAQNSVALALWQLKVLMSMEVETPIRLSGSLSDYKEQVYTGYFAADTLISNNSSLRQLDIQRRMAVSADKLNKYSFLPTLNLGGQYTYSLNSNDFKFWGEGQRWTPFSTISLSLNIPIFNGGKRLYNVKQSALSIRQIDLQRRHIEQSIRMGIKNQNDRLRTCMQRFVASEEAVRSAEKGYQIAEKRYQTGEGTLVELNDADVALLQARLNYNQAIFDFMTAKAELDKMNGMGIPEQ	.
.	GCA_900157345	AFR5B1	1	OLFLLB_07400	FUFJ01000044.1	83536	84924	+	mmseq.000837.22272.1060	persistent	transporter	tolC	transporter	.	COG:COG1538,COG:M,RefSeq:WP_004585079.1,SO:0001217,UniParc:UPI000375F7B1,UniRef:UniRef100_T2NG80,UniRef:UniRef50_B2RKQ6,UniRef:UniRef90_B2RKQ6	.	.	.	.	.	.	.	.	>mmseq.000837.22272.1060-AFR5B1-OLFLLB_07400@MNRFSNHWPCILVGLVLWFVSASRTVAQNASETTVSYDTDTAVLSEADVLRIALSENATVKVADMDVRKQEYARRAARADLFPKVDLNGVYSHTLKKQVLYIDMPGFSSSEGIEMGRTHNTQGGVNVSMPLVSAQLWKSIAMTGEQLDLALEKARSSRIDLVAEVKKAYLSVLLAEDSYGVFKRSYDNALANYKNISDKFDRGLVAEYDKIRANVQVRNIEPNLLQAQNSVALALWQLKVLMSMEVETPIRLSGSLSDYKEQVYTGYFAADTLISNNSSLRQLDIQRRLAVSADKLNKYSFLPTLNLGGQYTYSLNSNDFKFWGEGQRWTPFSTISLSLYIPIFNGGKRLYNVKQSALSIRQIDLQRRHIEQSIRMGIKNQNDRLRTCMQRFVASEEAVRSAEKGYQIAEKRYQTGEGTLVELNDADVALLQARLNYNQAIFDFMTAKAELDKMNGMGIPEQ	.
.	GCA_000467815	F0569	1	PAAPDH_09630	KI259100.1	6855	8243	+	mmseq.000837.22272.1060	persistent	transporter	tolC	transporter	.	COG:COG1538,COG:M,RefSeq:WP_043894182.1,SO:0001217,UniParc:UPI00041F16B6,UniRef:UniRef100_A0A829KEB9,UniRef:UniRef50_B2RKQ6,UniRef:UniRef90_B2RKQ6	.	.	.	.	.	.	.	.	>mmseq.000837.22272.1060-F0569-PAAPDH_09630@MNRFSNHWPCILVGLVLWFVSASRTVAQNASETTVSYDTDTAVLSEADVLRIALSENATVKVADMDVRKQEYARRAARADLFPKVDLNGVYSHTLKKQVLYIDMPGFSSSEGIEMGRTHNTQGGVNVSMPLVSAQLWKSIAMTGEQLDLALEKARSSRIDLVAEVKKAYLSVLLAEDSYSVFKRSYDNALANYKNISDKFDRGLVAEYDKIRANVQVRNIEPNLLQAQNSVALALWQLKVLMSMEVETPIRLSGSLSDYKEQVYTGYFAADTLISNNSSLRQLDIQRRLAVSADKLNKYSFLPTLNLGGQYTYSLNSNDFKFWGEGQRWTPFSTISLSLYIPIFNGGKRLYNVKQSALSIRQIDLQRRHIEQSIRMGIKNQNDRLRTCMQRFVASEEAVRSAEKGYQIAEKRYQTGESTLVELNDADVALLQARLNYNQAIFDFMTAKAELDKMNGMGIPEQ	.
.	GCA_000467995	W4087	1	PDDLMP_01600	KI260199.1	48739	50127	+	mmseq.000837.22272.1060	persistent	transporter	tolC	transporter	.	COG:COG1538,COG:M,RefSeq:WP_043894485.1,SO:0001217,UniParc:UPI0002E8AED8,UniRef:UniRef100_A0A2D2NBD1,UniRef:UniRef50_B2RKQ6,UniRef:UniRef90_B2RKQ6	.	.	.	.	.	.	.	.	>mmseq.000837.22272.1060-W4087-PDDLMP_01600@MNRFSNHWPCILVGLVLWFVSASRTVAQNASETTVSYDTDTAVLSEADVLRIALSENATVKVADMDVRKQEYARRAARADLFPKVDLNGVYSHTLKKQVLYIDMPGFSSSEGIEMGRTHNTQGGVNVSMPLVSAQLWKSIAMTGEQLDLALEKARSSRIDLVAEVKKAYLSVLLAEDSYSVFKRSYDNALANYKNISDKFDRGLVAEYDKIRANVQVRNIEPNLLQAQNSVALALWQLKVLMSMEVETPIRLSGSLSDYKEQVYTGYFAADTLISNNSSLRQLDIQRRLAVSADKLNKYSFLPTLNLGGQYTYSLNSNDFKFWGEGQRWTPFSTISLSLYIPIFNGGKRLYNVKQSALSIRQIDLQRRHIEQSIRMGIKNQNDRLRTCMQRFVASEEAVRSAEKGYQIAEKRYQTGEGTLVELNDADVALLQARLNYNQAIFDFMTAKAELDKMNGMGIPEQ	.
.	GCA_002529365	WW3102	1	ACILLP_06830	NSLO01000047.1	1911	2246	+	mmseq.000837.22272.1061	shell	phosphatidylinositol kinase	.	phosphatidylinositol kinase	.	KEGG:K07154,RefSeq:WP_021663003.1,SO:0001217,UniParc:UPI0003AD5D89,UniRef:UniRef100_A0A0E2LPW2,UniRef:UniRef50_A0A0B8YFY7,UniRef:UniRef90_A0A1D3UFB8	2.7.11.1	.	NSLO01000047.1_RGP_0	RGP_defense	.	.	.	.	>mmseq.000837.22272.1061-WW3102-ACILLP_06830@MKQAIVYWKTLKAGILTESDGGYSFTYDKDYLTMPEAQGISLTMPLREEPFQSNTLHPFFDGLIPEGWLLDIAQKNWKIEARDRMALLLACCRDCIGAVSIEPLNTTEDEE	.
.	GCA_023822445	W50_BE1	0.W50	AGAIJH_03910	CP092049.1	917658	917993	+	mmseq.000837.22272.1061	shell	phosphatidylinositol kinase	.	phosphatidylinositol kinase	.	KEGG:K07154,RefSeq:WP_005874041.1,SO:0001217,UniParc:UPI00001BECE9,UniRef:UniRef100_Q7MW08,UniRef:UniRef50_A0A0B8YFY7,UniRef:UniRef90_A0A1D3UFB8	2.7.11.1	.	CP092049.1_RGP_1	RGP_defense	.	.	.	.	>mmseq.000837.22272.1061-W50_BE1-AGAIJH_03910@MKQAIVYWKTLKAGILTESDEGYSFAYDKDYLTMPEAQGISLTMPLREEPFQSNMLHPFFDGLIPEGWLLDIAQKNWKIDSRDRMALLLACCRDCIGAVSIEPLNTTEDDE	.
.	GCA_021406845	222	1	ALKNHL_03580	JAEMBR010000020.1	37229	37564	-	mmseq.000837.22272.1061	shell	phosphatidylinositol kinase	.	phosphatidylinositol kinase	.	KEGG:K07154,RefSeq:WP_234231896.1,SO:0001217,UniParc:UPI001F20531D,UniRef:UniRef100_UPI001F20531D,UniRef:UniRef50_A0A0B8YFY7,UniRef:UniRef90_A0A1D3UFB8	2.7.11.1	.	JAEMBR010000020.1_RGP_0	RGP_defense	.	.	.	.	>mmseq.000837.22272.1061-222-ALKNHL_03580@MKQAIVYWKTLKAGILTESDEGYSFAYDKDYLTMPEAQGISLTMPLREEPFQSNALHPFFDGLIPEGWLLDIAQKNWKIDSRDRMALLLACCRDCIGAVSIEPLNTAEDEE	.
.	GCA_002754055	KCOM2804	1	BAOJBJ_00735	CP024593.1	150921	151256	-	mmseq.000837.22272.1061	shell	phosphatidylinositol kinase	.	phosphatidylinositol kinase	.	KEGG:K07154,RefSeq:WP_077084039.1,SO:0001217,UniParc:UPI000979D44A,UniRef:UniRef100_A0A2D2N1I5,UniRef:UniRef50_A0A0B8YFY7,UniRef:UniRef90_A0A1D3UFB8	2.7.11.1	.	CP024593.1_RGP_1	RGP_defense	.	.	.	.	>mmseq.000837.22272.1061-KCOM2804-BAOJBJ_00735@MKQAIVYWKSLKAGILTESDEGYSFAYDKDYLTMPEVQGISLTMPLREEPFQSNTLHPFFDGLIPEGWLLDIAQKNWKIDARDRMALLLACCRDCIGAVSIKPLNTTEDDE	.
.	GCA_023822465	W50_BR1	0.W50	BENLHK_04245	CP092050.1	957598	957933	-	mmseq.000837.22272.1061	shell	phosphatidylinositol kinase	.	phosphatidylinositol kinase	.	KEGG:K07154,RefSeq:WP_005874041.1,SO:0001217,UniParc:UPI00001BECE9,UniRef:UniRef100_Q7MW08,UniRef:UniRef50_A0A0B8YFY7,UniRef:UniRef90_A0A1D3UFB8	2.7.11.1	.	CP092050.1_RGP_1	RGP_defense	.	.	.	.	>mmseq.000837.22272.1061-W50_BR1-BENLHK_04245@MKQAIVYWKTLKAGILTESDEGYSFAYDKDYLTMPEAQGISLTMPLREEPFQSNMLHPFFDGLIPEGWLLDIAQKNWKIDSRDRMALLLACCRDCIGAVSIEPLNTTEDDE	.
.	GCA_021406645	B158	1	BIBBAP_00385	JAEMBJ010000024.1	11349	11684	+	mmseq.000837.22272.1061	shell	phosphatidylinositol kinase	.	phosphatidylinositol kinase	.	KEGG:K07154,RefSeq:WP_021678692.1,SO:0001217,UniParc:UPI0003AD5B61,UniRef:UniRef100_U2K365,UniRef:UniRef50_A0A0B8YFY7,UniRef:UniRef90_A0A1D3UFB8	2.7.11.1	.	JAEMBJ010000024.1_RGP_0	RGP_defense	.	.	.	.	>mmseq.000837.22272.1061-B158-BIBBAP_00385@MKQAIVYWKTLKAGILTESDEGYSFAYDKDYLTMPEAQGISLTMPLREEPFQSNTLHPFFDGLIPEGWLLDIAQKNWKIDARDRMALLLACCRDCIGAVSIEPLKTIEDEE	.
.	GCA_900157295	11A	1	CBNBBD_08005	FUFE01000042.1	1771	2106	+	mmseq.000837.22272.1061	shell	phosphatidylinositol kinase	.	phosphatidylinositol kinase	.	KEGG:K07154,RefSeq:WP_021663003.1,SO:0001217,UniParc:UPI0003AD5D89,UniRef:UniRef100_A0A0E2LPW2,UniRef:UniRef50_A0A0B8YFY7,UniRef:UniRef90_A0A1D3UFB8	2.7.11.1	.	FUFE01000042.1_RGP_0	RGP_defense	.	.	.	.	>mmseq.000837.22272.1061-11A-CBNBBD_08005@MKQAIVYWKTLKAGILTESDGGYSFTYDKDYLTMPEAQGISLTMPLREEPFQSNTLHPFFDGLIPEGWLLDIAQKNWKIEARDRMALLLACCRDCIGAVSIEPLNTTEDEE	.
.	GCA_900157255	ATCC49417	0.ATCC49417	CELFKG_09430	FUFH01000065.1	4398	4733	+	mmseq.000837.22272.1061	shell	phosphatidylinositol kinase	.	phosphatidylinositol kinase	.	KEGG:K07154,RefSeq:WP_077084039.1,SO:0001217,UniParc:UPI000979D44A,UniRef:UniRef100_A0A2D2N1I5,UniRef:UniRef50_A0A0B8YFY7,UniRef:UniRef90_A0A1D3UFB8	2.7.11.1	.	FUFH01000065.1_RGP_0	RGP_defense	.	.	.	.	>mmseq.000837.22272.1061-ATCC49417-CELFKG_09430@MKQAIVYWKSLKAGILTESDEGYSFAYDKDYLTMPEVQGISLTMPLREEPFQSNTLHPFFDGLIPEGWLLDIAQKNWKIDARDRMALLLACCRDCIGAVSIKPLNTTEDDE	.
.	GCA_001553795	MP4_504	1	CHHLLH_08520	LOEL01000052.1	5327	5662	+	mmseq.000837.22272.1061	shell	phosphatidylinositol kinase	.	phosphatidylinositol kinase	.	KEGG:K07154,RefSeq:WP_021663003.1,SO:0001217,UniParc:UPI0003AD5D89,UniRef:UniRef100_A0A0E2LPW2,UniRef:UniRef50_A0A0B8YFY7,UniRef:UniRef90_A0A1D3UFB8	2.7.11.1	.	LOEL01000052.1_RGP_0	RGP_defense	.	.	.	.	>mmseq.000837.22272.1061-MP4_504-CHHLLH_08520@MKQAIVYWKTLKAGILTESDGGYSFTYDKDYLTMPEAQGISLTMPLREEPFQSNTLHPFFDGLIPEGWLLDIAQKNWKIEARDRMALLLACCRDCIGAVSIEPLNTTEDEE	.
.	GCA_021406785	1436	1	DBINCG_01670	JAEMBQ010000036.1	1807	2142	+	mmseq.000837.22272.1061	shell	phosphatidylinositol kinase	.	phosphatidylinositol kinase	.	KEGG:K07154,RefSeq:WP_021663003.1,SO:0001217,UniParc:UPI0003AD5D89,UniRef:UniRef100_A0A0E2LPW2,UniRef:UniRef50_A0A0B8YFY7,UniRef:UniRef90_A0A1D3UFB8	2.7.11.1	.	JAEMBQ010000036.1_RGP_0	RGP_defense	.	.	.	.	>mmseq.000837.22272.1061-1436-DBINCG_01670@MKQAIVYWKTLKAGILTESDGGYSFTYDKDYLTMPEAQGISLTMPLREEPFQSNTLHPFFDGLIPEGWLLDIAQKNWKIEARDRMALLLACCRDCIGAVSIEPLNTTEDEE	.
.	GCA_021406795	D83T3	1	DBKMMK_02965	JAEMBP010000016.1	1807	2142	+	mmseq.000837.22272.1061	shell	phosphatidylinositol kinase	.	phosphatidylinositol kinase	.	KEGG:K07154,RefSeq:WP_021663003.1,SO:0001217,UniParc:UPI0003AD5D89,UniRef:UniRef100_A0A0E2LPW2,UniRef:UniRef50_A0A0B8YFY7,UniRef:UniRef90_A0A1D3UFB8	2.7.11.1	.	JAEMBP010000016.1_RGP_0	RGP_defense	.	.	.	.	>mmseq.000837.22272.1061-D83T3-DBKMMK_02965@MKQAIVYWKTLKAGILTESDGGYSFTYDKDYLTMPEAQGISLTMPLREEPFQSNTLHPFFDGLIPEGWLLDIAQKNWKIEARDRMALLLACCRDCIGAVSIEPLNTTEDEE	.
.	GCA_002529425	WW2096	1	DEBNHJ_06600	NSLX01000044.1	13237	13572	-	mmseq.000837.22272.1061	shell	phosphatidylinositol kinase	.	phosphatidylinositol kinase	.	KEGG:K07154,RefSeq:WP_021663003.1,SO:0001217,UniParc:UPI0003AD5D89,UniRef:UniRef100_A0A0E2LPW2,UniRef:UniRef50_A0A0B8YFY7,UniRef:UniRef90_A0A1D3UFB8	2.7.11.1	.	NSLX01000044.1_RGP_0	RGP_defense	.	.	.	.	>mmseq.000837.22272.1061-WW2096-DEBNHJ_06600@MKQAIVYWKTLKAGILTESDGGYSFTYDKDYLTMPEAQGISLTMPLREEPFQSNTLHPFFDGLIPEGWLLDIAQKNWKIEARDRMALLLACCRDCIGAVSIEPLNTTEDEE	.
.	GCA_021406745	B42	1	DFHDII_07545	JAEMBK010000017.1	39296	39631	-	mmseq.000837.22272.1061	shell	phosphatidylinositol kinase	.	phosphatidylinositol kinase	.	KEGG:K07154,RefSeq:WP_021663003.1,SO:0001217,UniParc:UPI0003AD5D89,UniRef:UniRef100_A0A0E2LPW2,UniRef:UniRef50_A0A0B8YFY7,UniRef:UniRef90_A0A1D3UFB8	2.7.11.1	.	JAEMBK010000017.1_RGP_0	RGP_defense	.	.	.	.	>mmseq.000837.22272.1061-B42-DFHDII_07545@MKQAIVYWKTLKAGILTESDGGYSFTYDKDYLTMPEAQGISLTMPLREEPFQSNTLHPFFDGLIPEGWLLDIAQKNWKIEARDRMALLLACCRDCIGAVSIEPLNTTEDEE	.
.	GCA_900157235	SU60	1	EBNECJ_00015	FUFI01000053.1	1661	1996	+	mmseq.000837.22272.1061	shell	phosphatidylinositol kinase	.	phosphatidylinositol kinase	.	KEGG:K07154,RefSeq:WP_077071124.1,SO:0001217,UniParc:UPI000975081A,UniRef:UniRef100_A0A1R4AHB7,UniRef:UniRef50_A0A0B8YFY7,UniRef:UniRef90_A0A1D3UFB8	2.7.11.1	.	FUFI01000053.1_RGP_0	RGP_defense	.	.	.	.	>mmseq.000837.22272.1061-SU60-EBNECJ_00015@MKQAIVYWKTLKAGILTESDEGYSFAYDKDYLTMPEAQGISLTMPLREEPFQSNTLHPFFDGLIPEGWLLDIAQKNWKIDARDRMALLLACCRDCIGAVSIEPLNTTEDEE	.
.	GCA_021406705	TV14	1	ECNGJM_07600	JAEMBM010000003.1	118635	118970	-	mmseq.000837.22272.1061	shell	phosphatidylinositol kinase	.	phosphatidylinositol kinase	.	KEGG:K07154,RefSeq:WP_021678692.1,SO:0001217,UniParc:UPI0003AD5B61,UniRef:UniRef100_U2K365,UniRef:UniRef50_A0A0B8YFY7,UniRef:UniRef90_A0A1D3UFB8	2.7.11.1	.	JAEMBM010000003.1_RGP_0	RGP_defense	.	.	.	.	>mmseq.000837.22272.1061-TV14-ECNGJM_07600@MKQAIVYWKTLKAGILTESDEGYSFAYDKDYLTMPEAQGISLTMPLREEPFQSNTLHPFFDGLIPEGWLLDIAQKNWKIDARDRMALLLACCRDCIGAVSIEPLKTIEDEE	.
.	GCA_002753955	KCOM2799	1	EJDCDG_02270	CP024601.1	492612	492947	-	mmseq.000837.22272.1061	shell	phosphatidylinositol kinase	.	phosphatidylinositol kinase	.	KEGG:K07154,RefSeq:WP_097627658.1,SO:0001217,UniParc:UPI000BE7577D,UniRef:UniRef100_UPI000BE7577D,UniRef:UniRef50_A0A0B8YFY7,UniRef:UniRef90_A0A1D3UFB8	2.7.11.1	.	CP024601.1_RGP_0	RGP_defense	.	.	.	.	>mmseq.000837.22272.1061-KCOM2799-EJDCDG_02270@MKQAIVYWKTLKAGILTESDEGYSFAYDKDYLTMPEAQSISLTMPLREEPFQSNTLHPFFDGLIPEGWLLDIAQKNWKIDARDRMALLLACCRDCIGAVSIKPLNTTEDDE	.
.	GCA_021406725	Kyudai_3	1	EKGNAF_04250	JAEMBO010000041.1	1803	2138	+	mmseq.000837.22272.1061	shell	phosphatidylinositol kinase	.	phosphatidylinositol kinase	.	KEGG:K07154,RefSeq:WP_021663003.1,SO:0001217,UniParc:UPI0003AD5D89,UniRef:UniRef100_A0A0E2LPW2,UniRef:UniRef50_A0A0B8YFY7,UniRef:UniRef90_A0A1D3UFB8	2.7.11.1	.	JAEMBO010000041.1_RGP_0	RGP_defense	.	.	.	.	>mmseq.000837.22272.1061-Kyudai_3-EKGNAF_04250@MKQAIVYWKTLKAGILTESDGGYSFTYDKDYLTMPEAQGISLTMPLREEPFQSNTLHPFFDGLIPEGWLLDIAQKNWKIEARDRMALLLACCRDCIGAVSIEPLNTTEDEE	.
.	GCA_001263815	A7436	1	EMNIEE_05505	CP011995.1	1242887	1243222	-	mmseq.000837.22272.1061	shell	phosphatidylinositol kinase	.	phosphatidylinositol kinase	.	KEGG:K07154,RefSeq:WP_005874041.1,SO:0001217,UniParc:UPI00001BECE9,UniRef:UniRef100_Q7MW08,UniRef:UniRef50_A0A0B8YFY7,UniRef:UniRef90_A0A1D3UFB8	2.7.11.1	.	CP011995.1_RGP_1	RGP_defense	.	.	.	.	>mmseq.000837.22272.1061-A7436-EMNIEE_05505@MKQAIVYWKTLKAGILTESDEGYSFAYDKDYLTMPEAQGISLTMPLREEPFQSNMLHPFFDGLIPEGWLLDIAQKNWKIDSRDRMALLLACCRDCIGAVSIEPLNTTEDDE	.
.	GCA_021406685	1439	1	FAOOGE_00325	JAEMBL010000021.1	35764	36099	-	mmseq.000837.22272.1061	shell	phosphatidylinositol kinase	.	phosphatidylinositol kinase	.	KEGG:K07154,RefSeq:WP_021663003.1,SO:0001217,UniParc:UPI0003AD5D89,UniRef:UniRef100_A0A0E2LPW2,UniRef:UniRef50_A0A0B8YFY7,UniRef:UniRef90_A0A1D3UFB8	2.7.11.1	.	JAEMBL010000021.1_RGP_0	RGP_defense	.	.	.	.	>mmseq.000837.22272.1061-1439-FAOOGE_00325@MKQAIVYWKTLKAGILTESDGGYSFTYDKDYLTMPEAQGISLTMPLREEPFQSNTLHPFFDGLIPEGWLLDIAQKNWKIEARDRMALLLACCRDCIGAVSIEPLNTTEDEE	.
.	GCA_000007585	W83	0.W83	FKAIPG_03915	AE015924.1	917680	918015	+	mmseq.000837.22272.1061	shell	phosphatidylinositol kinase	.	phosphatidylinositol kinase	.	KEGG:K07154,RefSeq:WP_005874041.1,SO:0001217,UniParc:UPI00001BECE9,UniRef:UniRef100_Q7MW08,UniRef:UniRef50_A0A0B8YFY7,UniRef:UniRef90_A0A1D3UFB8	2.7.11.1	.	AE015924.1_RGP_1	RGP_defense	.	.	.	.	>mmseq.000837.22272.1061-W83-FKAIPG_03915@MKQAIVYWKTLKAGILTESDEGYSFAYDKDYLTMPEAQGISLTMPLREEPFQSNMLHPFFDGLIPEGWLLDIAQKNWKIDSRDRMALLLACCRDCIGAVSIEPLNTTEDDE	.
.	GCA_900157225	7BTORR	1	GHFIEJ_09130	FUFD01000044.1	74068	74403	+	mmseq.000837.22272.1061	shell	phosphatidylinositol kinase	.	phosphatidylinositol kinase	.	KEGG:K07154,RefSeq:WP_021663003.1,SO:0001217,UniParc:UPI0003AD5D89,UniRef:UniRef100_A0A0E2LPW2,UniRef:UniRef50_A0A0B8YFY7,UniRef:UniRef90_A0A1D3UFB8	2.7.11.1	.	FUFD01000044.1_RGP_0	RGP_defense	.	.	.	.	>mmseq.000837.22272.1061-7BTORR-GHFIEJ_09130@MKQAIVYWKTLKAGILTESDGGYSFTYDKDYLTMPEAQGISLTMPLREEPFQSNTLHPFFDGLIPEGWLLDIAQKNWKIEARDRMALLLACCRDCIGAVSIEPLNTTEDEE	.
.	GCA_002892595	W83	1	HCNEGF_06450	CP025932.1	1497646	1497981	-	mmseq.000837.22272.1061	shell	phosphatidylinositol kinase	.	phosphatidylinositol kinase	.	KEGG:K07154,RefSeq:WP_005874041.1,SO:0001217,UniParc:UPI00001BECE9,UniRef:UniRef100_Q7MW08,UniRef:UniRef50_A0A0B8YFY7,UniRef:UniRef90_A0A1D3UFB8	2.7.11.1	.	CP025932.1_RGP_0	RGP_defense	.	.	.	.	>mmseq.000837.22272.1061-W83-HCNEGF_06450@MKQAIVYWKTLKAGILTESDEGYSFAYDKDYLTMPEAQGISLTMPLREEPFQSNMLHPFFDGLIPEGWLLDIAQKNWKIDSRDRMALLLACCRDCIGAVSIEPLNTTEDDE	.
.	GCA_002754075	KCOM2805	1	HKBPCJ_06890	CP024594.1	1551064	1551399	-	mmseq.000837.22272.1061	shell	phosphatidylinositol kinase	.	phosphatidylinositol kinase	.	KEGG:K07154,RefSeq:WP_077084039.1,SO:0001217,UniParc:UPI000979D44A,UniRef:UniRef100_A0A2D2N1I5,UniRef:UniRef50_A0A0B8YFY7,UniRef:UniRef90_A0A1D3UFB8	2.7.11.1	.	CP024594.1_RGP_1	RGP_defense	.	.	.	.	>mmseq.000837.22272.1061-KCOM2805-HKBPCJ_06890@MKQAIVYWKSLKAGILTESDEGYSFAYDKDYLTMPEVQGISLTMPLREEPFQSNTLHPFFDGLIPEGWLLDIAQKNWKIDARDRMALLLACCRDCIGAVSIKPLNTTEDDE	.
.	GCA_002529215	WW2881	1	HLMMNC_00985	NSLU01000127.1	2546	2881	-	mmseq.000837.22272.1061	shell	phosphatidylinositol kinase	.	phosphatidylinositol kinase	.	KEGG:K07154,RefSeq:WP_097627658.1,SO:0001217,UniParc:UPI000BE7577D,UniRef:UniRef100_UPI000BE7577D,UniRef:UniRef50_A0A0B8YFY7,UniRef:UniRef90_A0A1D3UFB8	2.7.11.1	.	.	.	.	.	.	.	>mmseq.000837.22272.1061-WW2881-HLMMNC_00985@MKQAIVYWKTLKAGILTESDEGYSFAYDKDYLTMPEAQSISLTMPLREEPFQSNTLHPFFDGLIPEGWLLDIAQKNWKIDARDRMALLLACCRDCIGAVSIKPLNTTEDDE	.
.	GCA_023822425	W50	1	HPGNOF_03920	CP092048.1	918876	919211	+	mmseq.000837.22272.1061	shell	phosphatidylinositol kinase	.	phosphatidylinositol kinase	.	KEGG:K07154,RefSeq:WP_005874041.1,SO:0001217,UniParc:UPI00001BECE9,UniRef:UniRef100_Q7MW08,UniRef:UniRef50_A0A0B8YFY7,UniRef:UniRef90_A0A1D3UFB8	2.7.11.1	.	CP092048.1_RGP_1	RGP_defense	.	.	.	.	>mmseq.000837.22272.1061-W50-HPGNOF_03920@MKQAIVYWKTLKAGILTESDEGYSFAYDKDYLTMPEAQGISLTMPLREEPFQSNMLHPFFDGLIPEGWLLDIAQKNWKIDSRDRMALLLACCRDCIGAVSIEPLNTTEDDE	.
.	GCA_001444325	A7A1_28	1	IHNDJA_05300	CP013131.1	1184258	1184593	-	mmseq.000837.22272.1061	shell	phosphatidylinositol kinase	.	phosphatidylinositol kinase	.	KEGG:K07154,RefSeq:WP_058019026.1,SO:0001217,UniParc:UPI000717B482,UniRef:UniRef100_UPI000717B482,UniRef:UniRef50_A0A0B8YFY7,UniRef:UniRef90_A0A1D3UFB8	2.7.11.1	.	CP013131.1_RGP_0	RGP_defense	.	.	.	.	>mmseq.000837.22272.1061-A7A1_28-IHNDJA_05300@MKQAIVYWKTLKAGILTESDEGYSFAYDKVYLTMPEAQSISLTMPLREEPFQSNTLHPFFDGLIPEGWLLDIAQKNWKIDARDRMALLLACCRDCIGAVSIKPLNTTEDDE	.
.	GCA_002529205	WW5019	1	IJHBOL_09195	NSLM01000008.1	1832	2167	+	mmseq.000837.22272.1061	shell	phosphatidylinositol kinase	.	phosphatidylinositol kinase	.	KEGG:K07154,RefSeq:WP_021663003.1,SO:0001217,UniParc:UPI0003AD5D89,UniRef:UniRef100_A0A0E2LPW2,UniRef:UniRef50_A0A0B8YFY7,UniRef:UniRef90_A0A1D3UFB8	2.7.11.1	.	NSLM01000008.1_RGP_0	RGP_defense	.	.	.	.	>mmseq.000837.22272.1061-WW5019-IJHBOL_09195@MKQAIVYWKTLKAGILTESDGGYSFTYDKDYLTMPEAQGISLTMPLREEPFQSNTLHPFFDGLIPEGWLLDIAQKNWKIEARDRMALLLACCRDCIGAVSIEPLNTTEDEE	.
.	GCA_002754155	KCOM2800	1	IONLBC_09740	CP024599.1	2252380	2252715	-	mmseq.000837.22272.1061	shell	phosphatidylinositol kinase	.	phosphatidylinositol kinase	.	KEGG:K07154,RefSeq:WP_077094588.1,SO:0001217,UniParc:UPI000974F9E9,UniRef:UniRef100_UPI000974F9E9,UniRef:UniRef50_A0A0B8YFY7,UniRef:UniRef90_A0A1D3UFB8	2.7.11.1	.	.	.	.	.	.	.	>mmseq.000837.22272.1061-KCOM2800-IONLBC_09740@MKQAIVYWKTLKAGVLTESDEGYSFAYDKDYLTMPEAQGISLTMPLREGPFQSNTLHPFFDGLIPEGWLLDIAQKNWKIDARDRMALLLACCRDCIGAVSIEPLNTTEDEE	.
.	GCA_000271945	W50	0.W50	JFDOJN_03950	AJZS01000042.1	9927	10262	-	mmseq.000837.22272.1061	shell	phosphatidylinositol kinase	.	phosphatidylinositol kinase	.	KEGG:K07154,RefSeq:WP_005874041.1,SO:0001217,UniParc:UPI00001BECE9,UniRef:UniRef100_Q7MW08,UniRef:UniRef50_A0A0B8YFY7,UniRef:UniRef90_A0A1D3UFB8	2.7.11.1	.	AJZS01000042.1_RGP_0	RGP_defense	.	.	.	.	>mmseq.000837.22272.1061-W50-JFDOJN_03950@MKQAIVYWKTLKAGILTESDEGYSFAYDKDYLTMPEAQGISLTMPLREEPFQSNMLHPFFDGLIPEGWLLDIAQKNWKIDSRDRMALLLACCRDCIGAVSIEPLNTTEDDE	.
.	GCA_900157325	3A1	1	JKJEKO_01770	FUFC01000019.1	18284	18619	-	mmseq.000837.22272.1061	shell	phosphatidylinositol kinase	.	phosphatidylinositol kinase	.	KEGG:K07154,RefSeq:WP_077094588.1,SO:0001217,UniParc:UPI000974F9E9,UniRef:UniRef100_UPI000974F9E9,UniRef:UniRef50_A0A0B8YFY7,UniRef:UniRef90_A0A1D3UFB8	2.7.11.1	.	FUFC01000019.1_RGP_0	RGP_defense	.	.	.	.	>mmseq.000837.22272.1061-3A1-JKJEKO_01770@MKQAIVYWKTLKAGVLTESDEGYSFAYDKDYLTMPEAQGISLTMPLREGPFQSNTLHPFFDGLIPEGWLLDIAQKNWKIDARDRMALLLACCRDCIGAVSIEPLNTTEDEE	.
.	GCA_021406735	Kyudai_4	1	JKJIFD_01195	JAEMBN010000056.1	6553	6888	-	mmseq.000837.22272.1061	shell	phosphatidylinositol kinase	.	phosphatidylinositol kinase	.	KEGG:K07154,RefSeq:WP_097627658.1,SO:0001217,UniParc:UPI000BE7577D,UniRef:UniRef100_UPI000BE7577D,UniRef:UniRef50_A0A0B8YFY7,UniRef:UniRef90_A0A1D3UFB8	2.7.11.1	.	JAEMBN010000056.1_RGP_0	RGP_defense	.	.	.	.	>mmseq.000837.22272.1061-Kyudai_4-JKJIFD_01195@MKQAIVYWKTLKAGILTESDEGYSFAYDKDYLTMPEAQSISLTMPLREEPFQSNTLHPFFDGLIPEGWLLDIAQKNWKIDARDRMALLLACCRDCIGAVSIKPLNTTEDDE	.
.	GCA_000467975	F0566	1	KAMFML_05160	KI260079.1	1289	1624	-	mmseq.000837.22272.1061	shell	phosphatidylinositol kinase	.	phosphatidylinositol kinase	.	KEGG:K07154,RefSeq:WP_021678692.1,SO:0001217,UniParc:UPI0003AD5B61,UniRef:UniRef100_U2K365,UniRef:UniRef50_A0A0B8YFY7,UniRef:UniRef90_A0A1D3UFB8	2.7.11.1	.	KI260079.1_RGP_0	RGP_defense	.	.	.	.	>mmseq.000837.22272.1061-F0566-KAMFML_05160@MKQAIVYWKTLKAGILTESDEGYSFAYDKDYLTMPEAQGISLTMPLREEPFQSNTLHPFFDGLIPEGWLLDIAQKNWKIDARDRMALLLACCRDCIGAVSIEPLKTIEDEE	.
.	GCA_002754035	KCOM2803	1	KIHLGF_04480	CP024592.1	1033229	1033564	+	mmseq.000837.22272.1061	shell	phosphatidylinositol kinase	.	phosphatidylinositol kinase	.	KEGG:K07154,RefSeq:WP_077094588.1,SO:0001217,UniParc:UPI000974F9E9,UniRef:UniRef100_UPI000974F9E9,UniRef:UniRef50_A0A0B8YFY7,UniRef:UniRef90_A0A1D3UFB8	2.7.11.1	.	CP024592.1_RGP_0	RGP_defense	.	.	.	.	>mmseq.000837.22272.1061-KCOM2803-KIHLGF_04480@MKQAIVYWKTLKAGVLTESDEGYSFAYDKDYLTMPEAQGISLTMPLREGPFQSNTLHPFFDGLIPEGWLLDIAQKNWKIDARDRMALLLACCRDCIGAVSIEPLNTTEDEE	.
.	GCA_021406655	JKG9	1	KLAEJH_02165	JAEMBH010000016.1	1807	2142	+	mmseq.000837.22272.1061	shell	phosphatidylinositol kinase	.	phosphatidylinositol kinase	.	KEGG:K07154,RefSeq:WP_021663003.1,SO:0001217,UniParc:UPI0003AD5D89,UniRef:UniRef100_A0A0E2LPW2,UniRef:UniRef50_A0A0B8YFY7,UniRef:UniRef90_A0A1D3UFB8	2.7.11.1	.	JAEMBH010000016.1_RGP_0	RGP_defense	.	.	.	.	>mmseq.000837.22272.1061-JKG9-KLAEJH_02165@MKQAIVYWKTLKAGILTESDGGYSFTYDKDYLTMPEAQGISLTMPLREEPFQSNTLHPFFDGLIPEGWLLDIAQKNWKIEARDRMALLLACCRDCIGAVSIEPLNTTEDEE	.
.	GCA_004214945	CP3	1	LGNDOI_01600	SGBA01000017.1	35435	35770	-	mmseq.000837.22272.1061	shell	phosphatidylinositol kinase	.	phosphatidylinositol kinase	.	KEGG:K07154,RefSeq:WP_021663003.1,SO:0001217,UniParc:UPI0003AD5D89,UniRef:UniRef100_A0A0E2LPW2,UniRef:UniRef50_A0A0B8YFY7,UniRef:UniRef90_A0A1D3UFB8	2.7.11.1	.	SGBA01000017.1_RGP_0	RGP_defense	.	.	.	.	>mmseq.000837.22272.1061-CP3-LGNDOI_01600@MKQAIVYWKTLKAGILTESDGGYSFTYDKDYLTMPEAQGISLTMPLREEPFQSNTLHPFFDGLIPEGWLLDIAQKNWKIEARDRMALLLACCRDCIGAVSIEPLNTTEDEE	.
.	GCA_002529155	WW2903	1	LJNFOJ_06265	NSLS01000034.1	2779	3114	+	mmseq.000837.22272.1061	shell	phosphatidylinositol kinase	.	phosphatidylinositol kinase	.	KEGG:K07154,RefSeq:WP_097561580.1,SO:0001217,UniParc:UPI000BE746DC,UniRef:UniRef100_UPI000BE746DC,UniRef:UniRef50_A0A0B8YFY7,UniRef:UniRef90_A0A1D3UFB8	2.7.11.1	.	NSLS01000034.1_RGP_0	RGP_defense	.	.	.	.	>mmseq.000837.22272.1061-WW2903-LJNFOJ_06265@MKQAIVYWKTLKAGILTESDKGYSFAYDKDYLTMPEAQGISLTMPLREEPFQSNTLHPFFDGLIPEGWLLDIAQKNWKIEARDRMALLLACCRDCIGAVSIEPLNTTEDEE	.
.	GCA_004214925	H3	1	LMBAAH_03075	SGAZ01000022.1	2468	2803	+	mmseq.000837.22272.1061	shell	phosphatidylinositol kinase	.	phosphatidylinositol kinase	.	KEGG:K07154,RefSeq:WP_097627658.1,SO:0001217,UniParc:UPI000BE7577D,UniRef:UniRef100_UPI000BE7577D,UniRef:UniRef50_A0A0B8YFY7,UniRef:UniRef90_A0A1D3UFB8	2.7.11.1	.	SGAZ01000022.1_RGP_0	RGP_defense	.	.	.	.	>mmseq.000837.22272.1061-H3-LMBAAH_03075@MKQAIVYWKTLKAGILTESDEGYSFAYDKDYLTMPEAQSISLTMPLREEPFQSNTLHPFFDGLIPEGWLLDIAQKNWKIDARDRMALLLACCRDCIGAVSIKPLNTTEDDE	.
.	GCA_002529355	WW2885	1	LOBPAA_09865	NSLT01000088.1	2751	3086	+	mmseq.000837.22272.1061	shell	phosphatidylinositol kinase	.	phosphatidylinositol kinase	.	KEGG:K07154,RefSeq:WP_021663003.1,SO:0001217,UniParc:UPI0003AD5D89,UniRef:UniRef100_A0A0E2LPW2,UniRef:UniRef50_A0A0B8YFY7,UniRef:UniRef90_A0A1D3UFB8	2.7.11.1	.	NSLT01000088.1_RGP_0	.	.	.	.	.	>mmseq.000837.22272.1061-WW2885-LOBPAA_09865@MKQAIVYWKTLKAGILTESDGGYSFTYDKDYLTMPEAQGISLTMPLREEPFQSNTLHPFFDGLIPEGWLLDIAQKNWKIEARDRMALLLACCRDCIGAVSIEPLNTTEDEE	.
.	GCA_900157245	15_9	1	MENHHO_08620	FUGF01000029.1	2761	3096	+	mmseq.000837.22272.1061	shell	phosphatidylinositol kinase	.	phosphatidylinositol kinase	.	KEGG:K07154,RefSeq:WP_005874041.1,SO:0001217,UniParc:UPI00001BECE9,UniRef:UniRef100_Q7MW08,UniRef:UniRef50_A0A0B8YFY7,UniRef:UniRef90_A0A1D3UFB8	2.7.11.1	.	FUGF01000029.1_RGP_0	RGP_defense	.	.	.	.	>mmseq.000837.22272.1061-15_9-MENHHO_08620@MKQAIVYWKTLKAGILTESDEGYSFAYDKDYLTMPEAQGISLTMPLREEPFQSNMLHPFFDGLIPEGWLLDIAQKNWKIDSRDRMALLLACCRDCIGAVSIEPLNTTEDDE	.
.	GCA_000467955	F0185	1	MLCHKK_00050	KI259866.1	13521	13856	-	mmseq.000837.22272.1061	shell	phosphatidylinositol kinase	.	phosphatidylinositol kinase	.	KEGG:K07154,RefSeq:WP_021676634.1,SO:0001217,UniParc:UPI0003AD3F53,UniRef:UniRef100_UPI0003AD3F53,UniRef:UniRef50_A0A0B8YFY7,UniRef:UniRef90_A0A1D3UFB8	2.7.11.1	.	KI259866.1_RGP_0	RGP_defense	.	.	.	.	>mmseq.000837.22272.1061-F0185-MLCHKK_00050@MKQAIVYWKTLKAGILTESDEGYSFTYDKDYLTMSEAQGISLTMPLREEPFQSNTLHPFFDGLIPEGWLLDIAQKNWKIDARDRMALLLACCRDCIGAVSVEPLNTTEDDE	.
.	GCA_900157265	A7A1_28	0.A741_28	MPDJFF_01100	FUFF01000018.1	69780	70115	-	mmseq.000837.22272.1061	shell	phosphatidylinositol kinase	.	phosphatidylinositol kinase	.	KEGG:K07154,RefSeq:WP_058019026.1,SO:0001217,UniParc:UPI000717B482,UniRef:UniRef100_UPI000717B482,UniRef:UniRef50_A0A0B8YFY7,UniRef:UniRef90_A0A1D3UFB8	2.7.11.1	.	FUFF01000018.1_RGP_0	RGP_defense	.	.	.	.	>mmseq.000837.22272.1061-A7A1_28-MPDJFF_01100@MKQAIVYWKTLKAGILTESDEGYSFAYDKVYLTMPEAQSISLTMPLREEPFQSNTLHPFFDGLIPEGWLLDIAQKNWKIDARDRMALLLACCRDCIGAVSIKPLNTTEDDE	.
.	GCA_002529235	WW3040	1	NNMEFJ_06735	NSLP01000045.1	13916	14251	-	mmseq.000837.22272.1061	shell	phosphatidylinositol kinase	.	phosphatidylinositol kinase	.	KEGG:K07154,RefSeq:WP_021676634.1,SO:0001217,UniParc:UPI0003AD3F53,UniRef:UniRef100_UPI0003AD3F53,UniRef:UniRef50_A0A0B8YFY7,UniRef:UniRef90_A0A1D3UFB8	2.7.11.1	.	NSLP01000045.1_RGP_0	RGP_defense	.	.	.	.	>mmseq.000837.22272.1061-WW3040-NNMEFJ_06735@MKQAIVYWKTLKAGILTESDEGYSFTYDKDYLTMSEAQGISLTMPLREEPFQSNTLHPFFDGLIPEGWLLDIAQKNWKIDARDRMALLLACCRDCIGAVSVEPLNTTEDDE	.
.	GCA_002529375	WW2842	1	NPLLDI_03000	NSLW01000001.1	101836	102171	+	mmseq.000837.22272.1061	shell	phosphatidylinositol kinase	.	phosphatidylinositol kinase	.	KEGG:K07154,RefSeq:WP_021663003.1,SO:0001217,UniParc:UPI0003AD5D89,UniRef:UniRef100_A0A0E2LPW2,UniRef:UniRef50_A0A0B8YFY7,UniRef:UniRef90_A0A1D3UFB8	2.7.11.1	.	NSLW01000001.1_RGP_0	RGP_defense	.	.	.	.	>mmseq.000837.22272.1061-WW2842-NPLLDI_03000@MKQAIVYWKTLKAGILTESDGGYSFTYDKDYLTMPEAQGISLTMPLREEPFQSNTLHPFFDGLIPEGWLLDIAQKNWKIEARDRMALLLACCRDCIGAVSIEPLNTTEDEE	.
.	GCA_222222222	A7436C	0.A7436	NY148_05510	GCA_222222222_contig_1	1242868	1243203	-	mmseq.000837.22272.1061	shell	phosphatidylinositol kinase	.	phosphatidylinositol kinase	.	KEGG:K07154,RefSeq:WP_005874041.1,SO:0001217,UniParc:UPI00001BECE9,UniRef:UniRef100_Q7MW08,UniRef:UniRef50_A0A0B8YFY7,UniRef:UniRef90_A0A1D3UFB8	2.7.11.1	.	GCA_222222222_contig_1_RGP_1	RGP_defense	.	.	.	.	>mmseq.000837.22272.1061-A7436C-NY148_05510@MKQAIVYWKTLKAGILTESDEGYSFAYDKDYLTMPEAQGISLTMPLREEPFQSNMLHPFFDGLIPEGWLLDIAQKNWKIDSRDRMALLLACCRDCIGAVSIEPLNTTEDDE	.
.	GCA_333333333	HG1691old	1	NY149_05840	GCA_333333333_contig_1	1312712	1313047	-	mmseq.000837.22272.1061	shell	phosphatidylinositol kinase	.	phosphatidylinositol kinase	.	KEGG:K07154,RefSeq:WP_036883157.1,SO:0001217,UniParc:UPI00052CA28D,UniRef:UniRef100_A0A0A2G5F4,UniRef:UniRef50_A0A0B8YFY7,UniRef:UniRef90_A0A1D3UFB8	2.7.11.1	.	GCA_333333333_contig_1_RGP_0	RGP_defense	.	.	.	.	>mmseq.000837.22272.1061-HG1691old-NY149_05840@MKQAIVYWKRLKAGILTESDEGYSFAYDKDYLTMPEAQGISLTMPLREEPFQSNTLHPFFDGLIPEGWLLDIAQKNWKIDARDRMALLLACCRDCIGAVSIEPLNTTEDEE	.
.	GCA_555555555	ATCC49417	1	NY151_07650	GCA_555555555_contig_1	1744850	1745185	-	mmseq.000837.22272.1061	shell	phosphatidylinositol kinase	.	phosphatidylinositol kinase	.	KEGG:K07154,RefSeq:WP_077084039.1,SO:0001217,UniParc:UPI000979D44A,UniRef:UniRef100_A0A2D2N1I5,UniRef:UniRef50_A0A0B8YFY7,UniRef:UniRef90_A0A1D3UFB8	2.7.11.1	.	GCA_555555555_contig_1_RGP_0	RGP_defense	.	.	.	.	>mmseq.000837.22272.1061-ATCC49417-NY151_07650@MKQAIVYWKSLKAGILTESDEGYSFAYDKDYLTMPEVQGISLTMPLREEPFQSNTLHPFFDGLIPEGWLLDIAQKNWKIDARDRMALLLACCRDCIGAVSIKPLNTTEDDE	.
.	GCA_021406625	EM3	1	OEAJIN_03670	JAEMBI010000061.1	4803	5138	+	mmseq.000837.22272.1061	shell	phosphatidylinositol kinase	.	phosphatidylinositol kinase	.	KEGG:K07154,RefSeq:WP_097627658.1,SO:0001217,UniParc:UPI000BE7577D,UniRef:UniRef100_UPI000BE7577D,UniRef:UniRef50_A0A0B8YFY7,UniRef:UniRef90_A0A1D3UFB8	2.7.11.1	.	JAEMBI010000061.1_RGP_0	RGP_defense	.	.	.	.	>mmseq.000837.22272.1061-EM3-OEAJIN_03670@MKQAIVYWKTLKAGILTESDEGYSFAYDKDYLTMPEAQSISLTMPLREEPFQSNTLHPFFDGLIPEGWLLDIAQKNWKIDARDRMALLLACCRDCIGAVSIKPLNTTEDDE	.
.	GCA_000467795	F0568	1	OEKNOC_08470	KI258969.1	35429	35764	-	mmseq.000837.22272.1061	shell	phosphatidylinositol kinase	.	phosphatidylinositol kinase	.	KEGG:K07154,RefSeq:WP_021663003.1,SO:0001217,UniParc:UPI0003AD5D89,UniRef:UniRef100_A0A0E2LPW2,UniRef:UniRef50_A0A0B8YFY7,UniRef:UniRef90_A0A1D3UFB8	2.7.11.1	.	KI258969.1_RGP_0	RGP_defense	.	.	.	.	>mmseq.000837.22272.1061-F0568-OEKNOC_08470@MKQAIVYWKTLKAGILTESDGGYSFTYDKDYLTMPEAQGISLTMPLREEPFQSNTLHPFFDGLIPEGWLLDIAQKNWKIEARDRMALLLACCRDCIGAVSIEPLNTTEDEE	.
.	GCA_002206085	SJD4	1	OEMFNO_07195	KZ248292.1	13048	13383	-	mmseq.000837.22272.1061	shell	phosphatidylinositol kinase	.	phosphatidylinositol kinase	.	KEGG:K07154,RefSeq:WP_088492889.1,SO:0001217,UniParc:UPI000B4E3D72,UniRef:UniRef100_UPI000B4E3D72,UniRef:UniRef50_A0A0B8YFY7,UniRef:UniRef90_A0A1D3UFB8	2.7.11.1	.	KZ248292.1_RGP_0	RGP_defense	.	.	.	.	>mmseq.000837.22272.1061-SJD4-OEMFNO_07195@MKQAIVYWKTLKAGILTESDEGYSFAYDKDYLTMPEAQSISLTMPLREEPFQSNTLHPFFDGLIPEGWLLDIAQKNWKIDARDRMALLLACCRDCIGAVSIEPLNTTEDEE	.
.	GCA_000467835	F0570	1	OJLJEK_06210	KI259190.1	1713	2048	+	mmseq.000837.22272.1061	shell	phosphatidylinositol kinase	.	phosphatidylinositol kinase	.	KEGG:K07154,RefSeq:WP_021663003.1,SO:0001217,UniParc:UPI0003AD5D89,UniRef:UniRef100_A0A0E2LPW2,UniRef:UniRef50_A0A0B8YFY7,UniRef:UniRef90_A0A1D3UFB8	2.7.11.1	.	KI259190.1_RGP_0	RGP_defense	.	.	.	.	>mmseq.000837.22272.1061-F0570-OJLJEK_06210@MKQAIVYWKTLKAGILTESDGGYSFTYDKDYLTMPEAQGISLTMPLREEPFQSNTLHPFFDGLIPEGWLLDIAQKNWKIEARDRMALLLACCRDCIGAVSIEPLNTTEDEE	.
.	GCA_900157345	AFR5B1	1	OLFLLB_03510	FUFJ01000030.1	21035	21370	-	mmseq.000837.22272.1061	shell	phosphatidylinositol kinase	.	phosphatidylinositol kinase	.	KEGG:K07154,RefSeq:WP_077082752.1,SO:0001217,UniParc:UPI000974FEBC,UniRef:UniRef100_UPI000974FEBC,UniRef:UniRef50_A0A0B8YFY7,UniRef:UniRef90_A0A1D3UFB8	2.7.11.1	.	FUFJ01000030.1_RGP_0	RGP_defense	.	.	.	.	>mmseq.000837.22272.1061-AFR5B1-OLFLLB_03510@MKQAIVYWKTLKAGILTESDGGYSFTYDKDYLTMPEAQGISLTMPLREEPFQSNTLHPFFDGLIPEGWLLDIAQKNWKIDARERMALLLACCRDCIGAVSIKPLNTTEDDE	.
.	GCA_000467995	W4087	1	PDDLMP_03865	KI260226.1	82162	82497	-	mmseq.000837.22272.1061	shell	phosphatidylinositol kinase	.	phosphatidylinositol kinase	.	KEGG:K07154,RefSeq:WP_021663003.1,SO:0001217,UniParc:UPI0003AD5D89,UniRef:UniRef100_A0A0E2LPW2,UniRef:UniRef50_A0A0B8YFY7,UniRef:UniRef90_A0A1D3UFB8	2.7.11.1	.	KI260226.1_RGP_0	RGP_defense	.	.	.	.	>mmseq.000837.22272.1061-W4087-PDDLMP_03865@MKQAIVYWKTLKAGILTESDGGYSFTYDKDYLTMPEAQGISLTMPLREEPFQSNTLHPFFDGLIPEGWLLDIAQKNWKIEARDRMALLLACCRDCIGAVSIEPLNTTEDEE	.
.	GCA_002204455	KCOM2797	1	ABJICG_00075	NHRU01000001.1	12297	14345	+	mmseq.000837.22272.1062	shell	AAA family ATPase; DNA primase; topoisomerase; Toprim domain protein	.	topoisomerase	.	RefSeq:WP_021663326.1,SO:0001217,UniParc:UPI0003AD19C7,UniRef:UniRef100_A0A829KNS9,UniRef:UniRef50_A0A7K0KFQ6,UniRef:UniRef90_A0A2R3MTX1	.	.	NHRU01000001.1_RGP_0	RGP_defense	.	.	.	.	>mmseq.000837.22272.1062-KCOM2797-ABJICG_00075@MNHIKEQILERTDGGLLVFNYYMPFPFKPKKKFQNPLYEDKRASCYIYKVAKTGVYRMNDFGDPNYSGDCFWFVAAMYGMNVQKDFVHILKKIVRDLSLPIAIPAYSKEPFPARNRKLPYLEQTLSEPKEASMRPYKITEKPYTRSELSFWEQYGTGQNILDRYHVKSLQTFQSENAEGKSYCFTNTSKEPIFGFLRKDYVKVYRPFSQCRFLYGGILPETYVFGMEQLPQRGDILFITGGEKDVLSLASHGFHAICFNSETGNIEESVIEMLARRFRHIFFLYDIDETGIKASTRWCERFSHHKLQRIELPLSGNKQEKDISDYFKLGNSTEDFRKLISDHLEQLYTQTIMLLSSCEINYNNPPDRSKTVISVNDVPLGTYDNLFCITGGEGTGKSNYIAAIISGVLHTEKRDFPIDLLGLDVCPNMRSKAVLHYDTEQSEYQLHKNIGKTLRRASLTSVPDFYHPIFLAALSRKERLQLIKDSIDLYHHRYGGIHLVVIDGIADLIRSANDESESIAIVDELYRLAGIYNTCIICVLHFVPNGIKLRGHIGSELQRKSAAILSIEKDENPALSVVKALKVRDGSPLDVPLMLFGWDREKKMHVYRGEKSPEDKEKRKLTELGQIAKEVFHAQEHLSYNELVERIMQTVDVKDRTAKNYISYMRNNGIIEQQTNNLYNLKL	.
.	GCA_023822445	W50_BE1	0.W50	AGAIJH_07060	CP092049.1	1611378	1613426	-	mmseq.000837.22272.1062	shell	AAA family ATPase; DNA primase; topoisomerase; Toprim domain protein	.	topoisomerase	.	RefSeq:WP_005874593.1,SO:0001217,UniParc:UPI00001BEEF5,UniRef:UniRef100_Q7MUI1,UniRef:UniRef50_A0A7K0KFQ6,UniRef:UniRef90_A0A2R3MTX1	.	.	CP092049.1_RGP_0	RGP_defense	.	.	.	.	>mmseq.000837.22272.1062-W50_BE1-AGAIJH_07060@MNHIKEQILERTDGGLLVFNYYMPFPFKPKKKFQNPLYEDKRASCYIYKVAKTGVYRMNDFGDPNYSGDCFWFVAAMYGMDVQKDFVHILKKIVRDLSLPIAIPAHSKESFPTRNRKLPYLEQTLSEPKDASMRPYKITEKPYTRSELSFWEQYGTGQNILDRYHVKSLQTFQSENAEGKSYCFTNTSKEPIFGFLRKDYVKIYRPFSQCRFVYGGILPETYVFGMEQLPQRGDILFITGGEKDVLSLASHGFHAICFNSETGNIEESVIEMLARRFRHIFFLYDMDETGIKASTRWCERFSHHKLQRIELPLSGNKQEKDISDYFKLGNSTEDFRKLISDHLEQLYTQTIMLLSSCEINYNNPPDRSKTVISVNDVPLGTYDNLFCITGGEGTGKSNYIAAIISGVLHTEKRDFPIDLLGLDVCPNMRSKAVLHYDTEQSEYQLHKNIGKTLRRASLTSVPDFYHPIFLAALSRKERLQLIKDSIDLYHHRYGGIHLVVIDGIADLIRSANDESESIAIVDELYRLAGIYNTCIICVLHFVPNGIKLRGHIGSELQRKSAAILSIEKDENPALSVVKALKVRDGSPLDVPLMLFGWDREKEMHVYRGEKSPEDKEKRKLTELGQIAKEVFHAQEHLSYNELVERIMQTVDVKDRTAKSYISYMRNNGIIEQQTNNLYNLKL	.
.	GCA_021406845	222	1	ALKNHL_01595	JAEMBR010000010.1	3114	5162	+	mmseq.000837.22272.1062	shell	AAA family ATPase; DNA primase; topoisomerase; Toprim domain protein	.	topoisomerase	.	RefSeq:WP_099780561.1,SO:0001217,UniParc:UPI000C184A22,UniRef:UniRef100_UPI000C184A22,UniRef:UniRef50_A0A7K0KFQ6,UniRef:UniRef90_A0A2R3MTX1	.	.	JAEMBR010000010.1_RGP_0	RGP_defense	.	.	.	.	>mmseq.000837.22272.1062-222-ALKNHL_01595@MNHIKEQILERTDGGLLVFNYYMPFPFKPKKKFQNPLYEDKRASCYIYKVAKTGVYRMNDFGDPNYSGDCFWFVAAMYGMDVQKDFVHILKKIVRDLSLPIAIPAYSKESFPARNRKLPYLEQTLSEPKEASMRPYKITEKPYTRSELSFWEQYGTGQNILDRYHVKSLQTFQSENAEGKSYCFTNTSKEPIFGFLRKDYVKVYRPFSQCRFVYGGILPETYVFGMEQLPQRGDILFITGGEKDVLSLASHGFHAICFNSETGNIEESVIEMLARRFRHIFFLYDMDETGIKASTRWCERFSHHKLQRIELPLSGNKQEKDISDYFKLGNSTEDFRKLISDHLEQLYTQTIMLLSSCEINYNNPPDRSKTVISVNDVPLGTYDNLFCITGGEGTGKSNYIAAIISGVLHTEKRDFPIDLLGLDVCPNMRSKAVLHYDTEQSEYQLHKNIGKTLRRGSLTSVPDFYHPIFLAALSRKERLQLIKDSIDLYHHRYGGIHLVVIDGIADLIRSANDESESIAIVDELYRLAGIYNTCIICVLHFVPNGIKLRGHIGSELQRKSAAILSIEKDENPALSVVKALKVRDGSPLDVPLMLFGWDREKEMHVYRGEKSPEDKEKRKLTELGQIAKEVFHAQEHLSYNELVERIMQTVDVKDRTAKSYISYMRNNGIIEQQTNNLYNLKL	.
.	GCA_000503975	SJD2	1	ALOHMM_08605	KI629931.1	257	1171	+	mmseq.000837.22272.1062	shell	AAA family ATPase; DNA primase; topoisomerase; Toprim domain protein	.	AAA family ATPase	.	SO:0001217,UniRef:UniRef50_W2CIJ3,UniRef:UniRef90_UPI00097D2F25	.	.	KI629931.1_RGP_0	.	.	.	.	.	>mmseq.000837.22272.1062-SJD2-ALOHMM_08605@MGTYDNLFCITGGEGTGKSNYIAAIISGVLHTEKRDFPIDLLGLDVCPNMRSKAVLHYDTEQSEYQLHKNIGKTLRRASLTSVPDFYHPIFLAALSRKERLQLIKDSIDLYHHRYGGIHLVVIDGIADLIRSANDESESIAIVDELYRLAGIYNTCIICVLHFVPNGIKLRGHIGSELQRKSAAILSIEKDENPALSVVKALKVRDGSPLDVPLMLFGWDREKEMHVYRGEKSPEDKEKRKLMELGQIAKEVFHAQEHLSYNELVERIMQTVDVKDRTAKSYISYMRNNGIIEQQTNNLYNLKL	.
.	GCA_000503975	SJD2	1	ALOHMM_10275	KI629962.1	2	712	+	mmseq.000837.22272.1062	shell	AAA family ATPase; DNA primase; topoisomerase; Toprim domain protein	.	hypothetical protein	.	SO:0001217,UniRef:UniRef50_A0A642KW70,UniRef:UniRef90_A0A212FVX4	.	.	.	.	.	.	.	.	>mmseq.000837.22272.1062-SJD2-ALOHMM_10275@MIYSYLLFLWYVRLDRTGVKERLQLIKDSIDLYHHRYGGIHLVVIDGIADLIRSANDESESIAIVDELYRLAGIYNTCIICVLHFVPNGIKLRGHIGSELQRKSAAILSIEKDENPALSVVKALKVRDGSPLDLKVRDGSPLDVPLMLFGWDREKEMHVYRGEKSPEDKEKRKLTELGQIAKEVFHSKMHLSYNELVERIMQTVDVKDRTAKSYISYMRNNGIIEQQTNNLYNLKL	.
.	GCA_002754055	KCOM2804	1	BAOJBJ_01095	CP024593.1	217137	219185	-	mmseq.000837.22272.1062	shell	AAA family ATPase; DNA primase; topoisomerase; Toprim domain protein	.	topoisomerase	.	RefSeq:WP_097627126.1,SO:0001217,UniParc:UPI000BE742BC,UniRef:UniRef100_A0A2D2N1Q8,UniRef:UniRef50_A0A7K0KFQ6,UniRef:UniRef90_A0A2R3MTX1	.	.	CP024593.1_RGP_1	RGP_defense	.	.	.	.	>mmseq.000837.22272.1062-KCOM2804-BAOJBJ_01095@MNHIKEQILERTDGGLLVFNYYMPFPFKPKKKFQNPLYEDKRASCYIYKVAKTGVYRMNDFGDPNYSGDCFWFVAAMYGMDVQKDFVHILKKIVRDLSLPIAIPAHSKESFPTRNRKLPYLEQTLSEPKDASMRPYKITEKPYTRSELSFWEQYGTGQNILDRYHVKSLQTFQSENAEGKSYCFTNTSKEPIFGFLRKDYVKIYRPFSQCRFVYGGILPETYVFGMEQLPQRGDILFITGGEKDVLSLASHGFHAICFNSETGNIEESVIEMLARRFRHIFFLYDIDETGIKASTRWCERFSHHKLQRIELPLSGNKQEKDISDYFKLGNSTEDFRKLISDHLEQLYTQTIMLLSSCEINYNNPPDRSKTVISVNDVPLGTYDNLFCITGGEGTGKSNYIAAIISGVLHTEKRDFPIDLLGLDVCPNMRSKAVLHYDTEQSEYQLHKNIGKTLRRASLTSVPDFYHPIFLAALSRKERLQLIKDSIDLYHHRYGGIHLVVIDGIADLIRSANDESESIAIVDELYRLAGIYNTCIICVLHFVPNGIKLRGHIGSELQRKSAAILSIEKDENPALSVVKALKVRDGSPLDVPLMLFGWDREKEMHVYRGEKSPEDKEKRKLTELGQIAKEVFHAQEHLSYNELVERIMQTVDVKDRTAKNYISYMRNNGIIEQQTNNLYNLKL	.
.	GCA_023822465	W50_BR1	0.W50	BENLHK_01095	CP092050.1	261892	263940	+	mmseq.000837.22272.1062	shell	AAA family ATPase; DNA primase; topoisomerase; Toprim domain protein	.	topoisomerase	.	RefSeq:WP_005874593.1,SO:0001217,UniParc:UPI00001BEEF5,UniRef:UniRef100_Q7MUI1,UniRef:UniRef50_A0A7K0KFQ6,UniRef:UniRef90_A0A2R3MTX1	.	.	CP092050.1_RGP_0	RGP_defense	.	.	.	.	>mmseq.000837.22272.1062-W50_BR1-BENLHK_01095@MNHIKEQILERTDGGLLVFNYYMPFPFKPKKKFQNPLYEDKRASCYIYKVAKTGVYRMNDFGDPNYSGDCFWFVAAMYGMDVQKDFVHILKKIVRDLSLPIAIPAHSKESFPTRNRKLPYLEQTLSEPKDASMRPYKITEKPYTRSELSFWEQYGTGQNILDRYHVKSLQTFQSENAEGKSYCFTNTSKEPIFGFLRKDYVKIYRPFSQCRFVYGGILPETYVFGMEQLPQRGDILFITGGEKDVLSLASHGFHAICFNSETGNIEESVIEMLARRFRHIFFLYDMDETGIKASTRWCERFSHHKLQRIELPLSGNKQEKDISDYFKLGNSTEDFRKLISDHLEQLYTQTIMLLSSCEINYNNPPDRSKTVISVNDVPLGTYDNLFCITGGEGTGKSNYIAAIISGVLHTEKRDFPIDLLGLDVCPNMRSKAVLHYDTEQSEYQLHKNIGKTLRRASLTSVPDFYHPIFLAALSRKERLQLIKDSIDLYHHRYGGIHLVVIDGIADLIRSANDESESIAIVDELYRLAGIYNTCIICVLHFVPNGIKLRGHIGSELQRKSAAILSIEKDENPALSVVKALKVRDGSPLDVPLMLFGWDREKEMHVYRGEKSPEDKEKRKLTELGQIAKEVFHAQEHLSYNELVERIMQTVDVKDRTAKSYISYMRNNGIIEQQTNNLYNLKL	.
.	GCA_021406645	B158	1	BIBBAP_00350	JAEMBJ010000024.1	5363	7411	-	mmseq.000837.22272.1062	shell	AAA family ATPase; DNA primase; topoisomerase; Toprim domain protein	.	topoisomerase	.	RefSeq:WP_097627126.1,SO:0001217,UniParc:UPI000BE742BC,UniRef:UniRef100_A0A2D2N1Q8,UniRef:UniRef50_A0A7K0KFQ6,UniRef:UniRef90_A0A2R3MTX1	.	.	JAEMBJ010000024.1_RGP_0	RGP_defense	.	.	.	.	>mmseq.000837.22272.1062-B158-BIBBAP_00350@MNHIKEQILERTDGGLLVFNYYMPFPFKPKKKFQNPLYEDKRASCYIYKVAKTGVYRMNDFGDPNYSGDCFWFVAAMYGMDVQKDFVHILKKIVRDLSLPIAIPAHSKESFPTRNRKLPYLEQTLSEPKDASMRPYKITEKPYTRSELSFWEQYGTGQNILDRYHVKSLQTFQSENAEGKSYCFTNTSKEPIFGFLRKDYVKIYRPFSQCRFVYGGILPETYVFGMEQLPQRGDILFITGGEKDVLSLASHGFHAICFNSETGNIEESVIEMLARRFRHIFFLYDIDETGIKASTRWCERFSHHKLQRIELPLSGNKQEKDISDYFKLGNSTEDFRKLISDHLEQLYTQTIMLLSSCEINYNNPPDRSKTVISVNDVPLGTYDNLFCITGGEGTGKSNYIAAIISGVLHTEKRDFPIDLLGLDVCPNMRSKAVLHYDTEQSEYQLHKNIGKTLRRASLTSVPDFYHPIFLAALSRKERLQLIKDSIDLYHHRYGGIHLVVIDGIADLIRSANDESESIAIVDELYRLAGIYNTCIICVLHFVPNGIKLRGHIGSELQRKSAAILSIEKDENPALSVVKALKVRDGSPLDVPLMLFGWDREKEMHVYRGEKSPEDKEKRKLTELGQIAKEVFHAQEHLSYNELVERIMQTVDVKDRTAKNYISYMRNNGIIEQQTNNLYNLKL	.
.	GCA_018141805	GMU202011	1	BPGMMO_09385	CP073348.1	2155592	2157595	+	mmseq.000837.22272.1062	shell	AAA family ATPase; DNA primase; topoisomerase; Toprim domain protein	.	topoisomerase	.	SO:0001217,UniRef:UniRef50_A0A7K0KFQ6,UniRef:UniRef90_A0A2R3MTX1	.	.	CP073348.1_RGP_1	.	.	.	.	.	>mmseq.000837.22272.1062-GMU202011-BPGMMO_09385@MEGFNYYMPFPFKPKKKFQNPLYEDRRASCYIYKVAKTGVYRMNDFGDPNYSGDCFWFVAAMYGMNVQKDFVHILKKIVRDLSLPIAIPAYSKEPFPARNRKLPYLEQTLSEPKEASMRPYKITEKPYTRSELSFWEQYGTGQNILDRYHVKSLQTFQSENAEGKSYCFTNTSKEPIFGFLRKDYVKVYRPFSQCRFVYGGILPETYVFGMEQLPQRGDILFITGGEKDVLSLASHGFHAICFNSETGNIEESVIEMLARRFRHIFFLYDMDETGIKASTRWCERFSHHKLQRIELPLSGNKQEKDISDYFKLGNSTEDFRKLISDHLEQLYTQTIMLLSSCEINYNNPPDRSKTVISVNDVPLGTYDNLFCITGGEGTGKSNYIAAIISGVLHTEKRDFPIDLLGLDVCPNMRSKAVLHYDTEQSEYQLHKNIGKTLRRASLTSVPDFYHPIFLAALSRKERLQLIKDSIDLYHHRYGGIHLVVIDGIADLIRSANDESESIAIVDELYRLAGIYNTCIICVLHFVPNGIKLRGHIGSELQRKSAAILSIEKDENPALSVVKALKVRDGSPLDVPLMLFGWDREKEMHVYRGEKSPEDKEKRKLTELGQIAKEVFHAQEHLSYNELVERIMQTVDVKDRTAKSYISYMRNNGIIEQQTNNLYNLKL	.
.	GCA_900157285	13_1	1	CBJFEG_08785	FUGG01000033.1	162	770	-	mmseq.000837.22272.1062	shell	AAA family ATPase; DNA primase; topoisomerase; Toprim domain protein	.	hypothetical protein	.	SO:0001217,UniRef:UniRef50_A0A642KW70,UniRef:UniRef90_A0A212FVX4	.	.	FUGG01000033.1_RGP_0	.	.	.	.	.	>mmseq.000837.22272.1062-13_1-CBJFEG_08785@MIKDSIDLYHHRYGGIHLVVIDGIADLIRSANDESESIAIVDELYRLAGIYNTCIICVLHFVPNGIKLRGHIGSELQRKSAAILSIEKDENPALSVVKALKVRDGSPLDVPLMLFGWDREKEMHVYRGEKSPEDKEKRKLTELGQIAKEVFHAQEHLSYNELVERIMQTVDVKDRTAKNYISYMRNNGIIEQQTNNLYNLKL	.
.	GCA_900157295	11A	1	CBNBBD_06015	FUFE01000083.1	2149	3027	+	mmseq.000837.22272.1062	shell	AAA family ATPase; DNA primase; topoisomerase; Toprim domain protein	.	hypothetical protein	.	.	.	.	FUFE01000083.1_RGP_0	.	.	.	.	.	>mmseq.000837.22272.1062-11A-CBNBBD_06015@MRPYKITEKPYTRSELSFWEQYGTGQNILDRYHVKSLQTFQSENAEGKSYCFTNTSKEPIFGFLRKDYVKVYRPFSQCRFVYGGILPETYVFGMEQLPQRGDILFITGGEKDVLSLASHGFHAICFNSETGNIEESVIEMLARRFRHIFFLYDMDETGIKASTRWCERFSHHKLQRIELPLSGNKQEKDISDYFKLGNSTEDFRKLISDHLEQLYTQTIMLLSSCEINYNNPPDRSKTVIXXXXNMVPDKIFWIDIMSNLCKLSKAKMPKGKVTVLRIPQKSRSSASCAKTM	.
.	GCA_900157295	11A	1	CBNBBD_06020	FUFE01000083.1	3314	4096	+	mmseq.000837.22272.1062	shell	AAA family ATPase; DNA primase; topoisomerase; Toprim domain protein	.	hypothetical protein	.	.	.	.	FUFE01000083.1_RGP_0	.	.	.	.	.	>mmseq.000837.22272.1062-11A-CBNBBD_06020@MRTFFXXXXYFKLGNSTEDFRKLISDHLEQLYTQTIMLLSSCEINYNNPPDRSKTVISVNDVPLGTYDNLFCITGGEGTGKSNYIAAIISGVLHTEKRDFPIDLLGLDVCPNMRSKAVLHYDTEQSEYQLHKNIGKTLRRGSLTSVPDFYHPIFLAALSRKERLQLIKDSIDLYHHRYGGIHLVVIDGIADLIRSANDESESIAIVDELYRLAGIYNTCIICVLXXXXSEKHSEEPLLHLFPISIIPYFLQLFHVKRDCS	.
.	GCA_001274615	AJW4	1	CELAOB_09110	CP011996.1	2076700	2078748	+	mmseq.000837.22272.1062	shell	AAA family ATPase; DNA primase; topoisomerase; Toprim domain protein	.	topoisomerase	.	RefSeq:WP_053444524.1,SO:0001217,UniParc:UPI0006AA4B5D,UniRef:UniRef100_A0A0K2J7H9,UniRef:UniRef50_A0A7K0KFQ6,UniRef:UniRef90_A0A2R3MTX1	.	.	CP011996.1_RGP_0	RGP_defense	.	.	.	.	>mmseq.000837.22272.1062-AJW4-CELAOB_09110@MNHIKEQILERTDGGLLVFNYYMPFPFKPKKKFQNPLYEDRRASCYIYKVAKTGVYRMNDFGDPNYSGDCFWFVAAMYGMDVQKDFVHILKKIVRDLSLPIAIPAYSKEPFPARNRKLPYLELTLSEPKEASMRPYKITEKPYTRSELSFWEQYGTGQNILDRYHVKSLQTFQSENAEGKSYCFTNTSKEPIFGFLRKDYVKVYRPFSQCRFVYGGILPETYVFGMEQLPQRGDILFITGGEKDVLSLASHGFHAICFNSETGNIEESVIEMLARRFRHIFFLYDMDETGIKASTRWCERFSHHKLQRIELPLSGNKQEKDISDYFKLGNSTEDFRKLISDHLEQLYTQTIMLLSSCEINYNNPPDRSKTVISVNDVPLGTYDNLFCITGGEGTGKSNYIAAIISGVLHTEKRDFPIDLLGLDVCPNMRSKAVLHYDTEQSEYQLHKNIGKTLRRASLTSVPDFYHPIFLAALSRKERLQLIKDSIDLYHHRYGGIHLVVIDGIADLIRSANDESESIAIVDELYRLAGIYNTCIICVLHFVPNGIKLRGHIGSELQRKSAAILSIEKDENPALSVVKALKVRDGSPLDVPLMLFGWDREKEMHVYRGEKSPEDKEKRKLTELGQIAKEVFHAQEHLSYNELVERIMQTVDVKDRTAKSYISYMRNNGIIEQQTNNLYNLKL	.
.	GCA_900157255	ATCC49417	0.ATCC49417	CELFKG_01995	FUFH01000050.1	41910	42092	-	mmseq.000837.22272.1062	shell	AAA family ATPase; DNA primase; topoisomerase; Toprim domain protein	.	hypothetical protein	.	.	.	.	FUFH01000050.1_RGP_0	RGP_defense	.	.	.	.	>mmseq.000837.22272.1062-ATCC49417-CELFKG_01995@MGQIAKEVFHSKMHLSYNELVERIMQTVDVKDRTAKSYISYMRNNGIIEQQTNNLYNLKL	.
.	GCA_001553795	MP4_504	1	CHHLLH_08680	LOEL01000055.1	2937	4985	+	mmseq.000837.22272.1062	shell	AAA family ATPase; DNA primase; topoisomerase; Toprim domain protein	.	topoisomerase	.	RefSeq:WP_021661977.1,SO:0001217,UniParc:UPI0003AD5D64,UniRef:UniRef100_UPI0003AD5D64,UniRef:UniRef50_A0A7K0KFQ6,UniRef:UniRef90_A0A2R3MTX1	.	.	LOEL01000055.1_RGP_0	RGP_defense	.	.	.	.	>mmseq.000837.22272.1062-MP4_504-CHHLLH_08680@MNHIKEQILERTDGGLLVFNYYMPFPFKPKKKFQNPLYEDRRASCYIYKVAKTGVYRMNDFGDPNYSGDCFWFVAAMYGMDVQKDFVRILKKIVRDLSLPIAIPAYSKESFPARNRKLPYLEQTLSEPKEASMRPYKITEKPYTRSELSFWEQYGTGQNILDRYHVKSLQTFQSENAEGKSYCFTNTSKEPIFGFLRKDYVKVYRPFSQCRFVYGGILPETYVFGMEQLPQRGDILFITGGEKDVLSLASHGFHAICFNSETGNIEESVIEMLARRFRHIFFLYDMDETGIKASTRWCERFSHHKLQRIELPLSGNKQEKDISDYFKLGNSTEDFRKLISDHLEQLYTQTIMLLSSCEINYNNPPDRSKTVISVNDVPLGTYDNLFCITGGEGTGKSNYIAAIISGVLHTEKRDFPIDLLGLDVCPNMRSKAVLHYDTEQSEYQLHKNIGKTLRRASLTSVPDFYHPIFLAALSRKERLQLIKDSIDLYHHRYGGIHLVVIDGIADLIRSANDESESIAIVDELYRLAGIYNTCIICVLHFVPNGIKLRGHIGSELQRKSAAILSIEKDENPALSVVKALKVRDGSPLDVPLMLFGWDREKEMHVYRGEKSPEDKEKRKLTELGQIAKEVFHAQEHLSYNELVERIMQTVDVKDRTAKSYISYMRNNGIIEQQTNNLYNLKL	.
.	GCA_002529285	WW2931	1	CPDFBG_07105	NSLR01000044.1	4358	6406	+	mmseq.000837.22272.1062	shell	AAA family ATPase; DNA primase; topoisomerase; Toprim domain protein	.	topoisomerase	.	RefSeq:WP_097596812.1,SO:0001217,UniParc:UPI000BE7644C,UniRef:UniRef100_UPI000BE7644C,UniRef:UniRef50_A0A7K0KFQ6,UniRef:UniRef90_A0A2R3MTX1	.	.	NSLR01000044.1_RGP_0	RGP_defense	.	.	.	.	>mmseq.000837.22272.1062-WW2931-CPDFBG_07105@MNHIKEQILERTDGGLLVFNYYMPFPFKPKKKFQNPLYEDKRASCYIYKVAKTGVYRMNDFGDPNYSGDCFWFVAAIYGMDVQKDFVHILKKIVRDLSLPIAIPAYSKESFPARNRKLPYLEQTLSESKEASMRPYKITEKPYTRSELSFWEQYGTGQNILDRYHVKSLQTFQSENAEGKSYCFTNTSKEPIFGFLRKDYVKVYRPFSQCRFVYGGILPETYVFGMEQLPQRGDILFITGGEKDVLSLASHGFHAICFNSETGNIEESVIEMLARRFRHIFFLYDMDETGIKASTRWCERFSHHKLQRIELPLSGNKQEKDISDYFKLGNSTEDFRKLISDHLEQLYTQTIMLLSSCEINYNNPPDRSKTVISVNDVPLGTYDNLFCITGGEGTGKSNYIAAIISGVLHTEKRDFPIDLLGLDVCPNMRSKAVLHYDTEQSEYQLHKNIGKTLRRASLTSVPDFYHPIFLAALSRKERLQLIKDSIDLYHHRYGGIHLVVIDGIADLIRSANDESESIAIVDELYRLAGIYNTCIICVLHFVPNGIKLRGHIGSELQRKSAAILSIEKDENPALSVVKALKVRDGSPLDVPLMLFGWDREKEMHVYRGEKSPEDKEKRKLTELGQIAKEVFHAQEHLSYNELVERIMQTVDVKDRTAKNYISYMRNNGIIEQQTNNLYNLKL	.
.	GCA_021406785	1436	1	DBINCG_00880	JAEMBQ010000038.1	19641	21689	-	mmseq.000837.22272.1062	shell	AAA family ATPase; DNA primase; topoisomerase; Toprim domain protein	.	topoisomerase	.	RefSeq:WP_077070559.1,SO:0001217,UniParc:UPI000975043F,UniRef:UniRef100_A0A1R4AEB7,UniRef:UniRef50_A0A7K0KFQ6,UniRef:UniRef90_A0A2R3MTX1	.	.	JAEMBQ010000038.1_RGP_0	RGP_defense	.	.	.	.	>mmseq.000837.22272.1062-1436-DBINCG_00880@MNHIKEQILERTDGGLLVFNYYMPFPFKPKKKFQNPLYEDRRASCYIYKVAKTGVYRMNDFGDPNYSGDCFWFVAAMYGMDVQKDFVHILKKIVRDLSLPIAIPAYSKEPFPARNRKLPYLEQTLSEPKEASMRPYKITEKPYTRSELSFWEQYGTGQNILDRYHVKSLQTFQSENAEGKSYCFTNTSKEPIFGFLRKDYVKVYRPFSQCRFVYGGILPETYVFGMEQLPQRGDILFITGGEKDVLSLASHGFHAICFNSETGNIEESVIEMLARRFRHIFFLYDMDETGIKASTRWCERFSHHKLQRIELPLSGNKQEKDISDYFKLGNSTEDFRKLISDHLEQLYTQTIMLLSSCEINYNNPPDRSKTVISVNDVPLGTYDNLFCITGGEGTGKSNYIAAIISGVLHTEKRDFPIDLLGLDVCPNMRSKAVLHYDTEQSEYQLHKNIGKTLRRASLTSVPDFYHPIFLAALSRKERLQLIKDSIDLYHHRYGGIHLVVIDGIADLIRSANDESESIAIVDELYRLAGIYNTCIICVLHFVPNGIKLRGHIGSELQRKSAAILSIEKDENPALSVVKALKVRDGSPLDVPLMLFGWDREKEMHVYRGEKSPEDKEKRKLTELGQIAKEVFHAQEHLSYNELVERIMQTVDVKDRTAKSYISYMRNNGIIEQQTNNLYNLKL	.
.	GCA_021406795	D83T3	1	DBKMMK_00825	JAEMBP010000011.1	43644	45692	-	mmseq.000837.22272.1062	shell	AAA family ATPase; DNA primase; topoisomerase; Toprim domain protein	.	topoisomerase	.	RefSeq:WP_021661977.1,SO:0001217,UniParc:UPI0003AD5D64,UniRef:UniRef100_UPI0003AD5D64,UniRef:UniRef50_A0A7K0KFQ6,UniRef:UniRef90_A0A2R3MTX1	.	.	JAEMBP010000011.1_RGP_0	RGP_defense	.	.	.	.	>mmseq.000837.22272.1062-D83T3-DBKMMK_00825@MNHIKEQILERTDGGLLVFNYYMPFPFKPKKKFQNPLYEDRRASCYIYKVAKTGVYRMNDFGDPNYSGDCFWFVAAMYGMDVQKDFVRILKKIVRDLSLPIAIPAYSKESFPARNRKLPYLEQTLSEPKEASMRPYKITEKPYTRSELSFWEQYGTGQNILDRYHVKSLQTFQSENAEGKSYCFTNTSKEPIFGFLRKDYVKVYRPFSQCRFVYGGILPETYVFGMEQLPQRGDILFITGGEKDVLSLASHGFHAICFNSETGNIEESVIEMLARRFRHIFFLYDMDETGIKASTRWCERFSHHKLQRIELPLSGNKQEKDISDYFKLGNSTEDFRKLISDHLEQLYTQTIMLLSSCEINYNNPPDRSKTVISVNDVPLGTYDNLFCITGGEGTGKSNYIAAIISGVLHTEKRDFPIDLLGLDVCPNMRSKAVLHYDTEQSEYQLHKNIGKTLRRASLTSVPDFYHPIFLAALSRKERLQLIKDSIDLYHHRYGGIHLVVIDGIADLIRSANDESESIAIVDELYRLAGIYNTCIICVLHFVPNGIKLRGHIGSELQRKSAAILSIEKDENPALSVVKALKVRDGSPLDVPLMLFGWDREKEMHVYRGEKSPEDKEKRKLTELGQIAKEVFHAQEHLSYNELVERIMQTVDVKDRTAKSYISYMRNNGIIEQQTNNLYNLKL	.
.	GCA_018141765	LyG_1	1	DDLCJE_07825	CP073349.1	1723092	1725140	-	mmseq.000837.22272.1062	shell	AAA family ATPase; DNA primase; topoisomerase; Toprim domain protein	.	topoisomerase	.	RefSeq:WP_211599800.1,SO:0001217,UniParc:UPI001B8D47D6,UniRef:UniRef100_UPI001B8D47D6,UniRef:UniRef50_A0A7K0KFQ6,UniRef:UniRef90_A0A2R3MTX1	.	.	CP073349.1_RGP_0	RGP_defense	.	.	.	.	>mmseq.000837.22272.1062-LyG_1-DDLCJE_07825@MNHIKEQILERTDGGLLVFNYYMPFPFKPKKKFQNPLYEDKRASCYIYKVAKTGVYRMNDFGDPNYSGDCFWFVAAMYGMDVQKDFVHILKKIVRDLSLPIAIPAYSKEPFPARNRKLPYLEQTLSEPKEASMRPYKITEKPYTWSELSFWEQYGTGQNILDRYHVKSLQTFQSENAEGKSYCFTNTSKEPIFGFLRKDYVKVYRPFSQCRFVYGGILPETYVFGMEQLPQRGDILFITGGEKDVLSLASHGFNAICFNSETGNIEESVIEMLARRFRHIFFLYDMDETGIKASTRWCERFSHHKLQRIELPLSGNKQEKDISDYFKLGNSTEDFRKLISDHLEQLYTQTIMLLSSCEINYNNPPDRSKTVISVNDVPLGTYDNLFCITGGEGTGKSNYIAAIISGVLHTEKRDFPIDLLGLDVCPNMRSKAVLHYDTEQSEYQLYKNIGKTLRRASLTSVPDFYHPIFLAALSRKERLQLIKDSIDLYHHRYGGIHLVVIDGIADLIRSANDENESIAIVDELYRLAGIYNTCIICVLHFVPNGIKLRGHIGSELQRKSAAILSIEKDENPALSVVKALKVRDGSPLDVPLMLFGWDREKEMHVYRGEKSPEDKEKRKLTELGQIAKEVFHSKMHLSYNELVERIMQTVDVKDRTAKSYISYMRNNGIIEQQTNNLYNLKL	.
.	GCA_002529425	WW2096	1	DEBNHJ_03760	NSLX01000027.1	22039	24087	-	mmseq.000837.22272.1062	shell	AAA family ATPase; DNA primase; topoisomerase; Toprim domain protein	.	topoisomerase	.	RefSeq:WP_097652733.1,SO:0001217,UniParc:UPI000BE74A8E,UniRef:UniRef100_UPI000BE74A8E,UniRef:UniRef50_A0A7K0KFQ6,UniRef:UniRef90_A0A2R3MTX1	.	.	NSLX01000027.1_RGP_0	RGP_defense	.	.	.	.	>mmseq.000837.22272.1062-WW2096-DEBNHJ_03760@MNHIKEQILERTDGGLLVFNYYMPFPFKPKKKFQNPLYEDRRASCYIYKVAKTGVYRMNDFGDPNYSGDCFWFVAAMYGMDVQKDFVHILKKIVRDLSLPIAIPAYSKESFPARNRKLPYLEQTLSEPKEASMRPYKITEKPYTRSELSFWEQYGTGQNILDRYHVKSLQTFQSENAEGKSYCFTNTSKEPIFGFLRKDYVKVYRPFSQCRFVYGGILPETYVFGMEQLPQRGDILFITGGEKDVLSLASHGFHAICFNSETGNIEESVIEMLARRFRHIFFLYDMDETGIKASTRWCERFSHHKLQRIELPLSGNKQEKDISDYFKLGNSTEDFRKLISDHLEQLYTQTIMLLSSCEINYNNPPDRSKTVISVNDVPLGTYDNLFCITGGEGTGKSNYIAAIISGVLHTEKRDFPIDLLGLDVCPNMRSKAVLHYDTEQSEYQLHKNIGKTLRRASLTSVPDFYHPIFLAALSRKERLQLIKDSIDLYHHRYGGIHLVVIDGIADLIRSANDESESIAIVDELYRLAGIYNTCIICVLHFVPNGIKLRGHIGSELQRKSAAILSIEKDENPALSVVKALKVRDGSPLDVPLMLFGWDREKEMHVYRGEKSPEDKEKRKLTELGQIAKEVFHAQEHLSYNELVERIMQTVDVKDRTAKSYISYMRNNGIIEQQTNNLYNLKL	.
.	GCA_021406745	B42	1	DFHDII_01700	JAEMBK010000016.1	37664	39712	-	mmseq.000837.22272.1062	shell	AAA family ATPase; DNA primase; topoisomerase; Toprim domain protein	.	topoisomerase	.	RefSeq:WP_097652733.1,SO:0001217,UniParc:UPI000BE74A8E,UniRef:UniRef100_UPI000BE74A8E,UniRef:UniRef50_A0A7K0KFQ6,UniRef:UniRef90_A0A2R3MTX1	.	.	JAEMBK010000016.1_RGP_0	RGP_defense	.	.	.	.	>mmseq.000837.22272.1062-B42-DFHDII_01700@MNHIKEQILERTDGGLLVFNYYMPFPFKPKKKFQNPLYEDRRASCYIYKVAKTGVYRMNDFGDPNYSGDCFWFVAAMYGMDVQKDFVHILKKIVRDLSLPIAIPAYSKESFPARNRKLPYLEQTLSEPKEASMRPYKITEKPYTRSELSFWEQYGTGQNILDRYHVKSLQTFQSENAEGKSYCFTNTSKEPIFGFLRKDYVKVYRPFSQCRFVYGGILPETYVFGMEQLPQRGDILFITGGEKDVLSLASHGFHAICFNSETGNIEESVIEMLARRFRHIFFLYDMDETGIKASTRWCERFSHHKLQRIELPLSGNKQEKDISDYFKLGNSTEDFRKLISDHLEQLYTQTIMLLSSCEINYNNPPDRSKTVISVNDVPLGTYDNLFCITGGEGTGKSNYIAAIISGVLHTEKRDFPIDLLGLDVCPNMRSKAVLHYDTEQSEYQLHKNIGKTLRRASLTSVPDFYHPIFLAALSRKERLQLIKDSIDLYHHRYGGIHLVVIDGIADLIRSANDESESIAIVDELYRLAGIYNTCIICVLHFVPNGIKLRGHIGSELQRKSAAILSIEKDENPALSVVKALKVRDGSPLDVPLMLFGWDREKEMHVYRGEKSPEDKEKRKLTELGQIAKEVFHAQEHLSYNELVERIMQTVDVKDRTAKSYISYMRNNGIIEQQTNNLYNLKL	.
.	GCA_000739415	HG66	1	DKAHGB_01115	CP007756.1	257899	259947	+	mmseq.000837.22272.1062	shell	AAA family ATPase; DNA primase; topoisomerase; Toprim domain protein	.	topoisomerase	.	RefSeq:WP_039416616.1,SO:0001217,UniParc:UPI0004E7EE61,UniRef:UniRef100_A0A2R3MTX1,UniRef:UniRef50_A0A7K0KFQ6,UniRef:UniRef90_A0A2R3MTX1	.	.	CP007756.1_RGP_1	RGP_defense	.	.	.	.	>mmseq.000837.22272.1062-HG66-DKAHGB_01115@MNHIKEQILERTDGGLLVFNYYMPFPFKPKKKFQNPLYEDRRASCYIYKVAKTGVYRMNDFGDPNYSGDCFWFVAAMYGMDVQKDFVHILKKIVRDLSLPIAIPAYSKEPFPARNRKLPYLEQTLSEPKEASMRPYKITEKPYTRSELSFWEQYGTGQNILDRYHVKSLQTFQSENAEGKSYCFTNTSKEPIFGFLRKDYVKVYRPFSQCRFVYGGILPETYVFGMEQLPQRGDILFITGGEKDVLSLASHGFHAICFNSETGNIEESVIEMLARRFRHIFFLYDMDETGIKASTRWCERFSHHKLQRIELPLSGNKQEKDISDYFKLGNSTEDFRKLISAHLEQLYTQTIMLLSSCEINYNNPPDRSKTVISVNDVPLGTYDNLFCITGGEGTGKSNYIAAIISGVLHTEKRDFPIDLLGLDVCPNMRSKAVLHYDTEQSEYQLHKNIGKTLRRASLTSVPDFYHPIFLAALSRKERLQLIKDSIDLYHHRYGGIHLVVIDGIADLIRSANDESESIAIVDELYRLAGIYNTCIICVLHFVPNGIKLRGHIGSELQRKSAAILSIEKDENPALSVVKALKVRDGSPLDVPLMLFGWDREKEMHVYRGEKSPEDKEKRKLTELGQIAKEVFHAQEHLSYNELVERIMQTVDVKDRTAKSYISYMRNNGIIEQQTNNLYNLKL	.
.	GCA_002208045	SJD12	1	DLMHKF_09775	KZ254085.1	1951	3999	+	mmseq.000837.22272.1062	shell	AAA family ATPase; DNA primase; topoisomerase; Toprim domain protein	.	topoisomerase	.	RefSeq:WP_088529226.1,SO:0001217,UniParc:UPI000B511381,UniRef:UniRef100_A0A212GBJ8,UniRef:UniRef50_A0A7K0KFQ6,UniRef:UniRef90_A0A2R3MTX1	.	.	KZ254085.1_RGP_0	.	.	.	.	.	>mmseq.000837.22272.1062-SJD12-DLMHKF_09775@MNHIKEQILERTDGGLLVFNYYMPFPFKPKKKFQNPLYEDKRASCYIYKVAKTGVYRMNDFGDPNYSGDCFWFVAAMYGMDVQKDFVHILKKIVRDLSLPIAIPAYSKESFPARNRKLPYLEQTLSEPKEASMRPYKITEKPYTRSELSFWEQYGTGQNILDRYHVKSLQTFQSENAEGKSYCFTNTSKEPIFGFLRKDYVKVYRPFSQCRFVYGGILPETYVFGMEQLPQRGDILFITGGEKDVLSLASHGFHAICFNSETGNIEESVIEMLARRFRHIFFLYDMDETGIKASTRWCERFFHHKLQRIELPLSGNKQEKDISDYFKLGNSTEDFRKLISDHLEQLYTQTIMLLSSCEINYNNPPDRSKTVISVNDVPLGTYDNLFCITGGEGTGKSNYIAAIISGVLHTEKRDFPIDLLGLDVCPNMRSKAVLHYDTEQSEYQLHKNIGKTLRRASLTSVPDFYHPIFLAALSRKERLQLIKDSIDLYHHRYGGIHLVVIDGIADLIRSANDESESIAIVDELYRLAGIYNTCIICVLHFVPNGIKLRGHIGSELQRKSAAILSIEKDENPALSVVKALKVRDGSPLDVPLMLFGWDREKEMHVYRGEKSPEDKEKRKLTELGQIAKEVFHSKMHLSYNELVERIMQTVDVKDRTAKSYISYMRNNGIIEQQTNNLYNLKL	.
.	GCA_000270225	TDC60	0.TDC60	EBIEGD_03485	AP012203.1	806479	808527	+	mmseq.000837.22272.1062	shell	AAA family ATPase; DNA primase; topoisomerase; Toprim domain protein	.	topoisomerase	.	RefSeq:WP_013815644.1,SO:0001217,UniParc:UPI00020F01D9,UniRef:UniRef100_UPI00020F01D9,UniRef:UniRef50_A0A7K0KFQ6,UniRef:UniRef90_A0A2R3MTX1	.	.	AP012203.1_RGP_2	.	.	.	.	.	>mmseq.000837.22272.1062-TDC60-EBIEGD_03485@MNHIKEQILERTDGGLLVFNYYMPFPFKPKKKFQNPLYEDKRASCYIYKVAKTGVYRMNDFGDPNYSGDCFWFVAAMYGMDVQKDFVHILKKIVRDLSLPIAIPAYSKEPFPARNRKLPYLEQTLSEPKEASMRPYKITEKPYTWSELSFWEQYGTGQNILDRYHVKSLQTFQSENAEGKSYCFTNTSKEPIFGFLRKDYVKVYRPFSQCRFVYGGILPETYVFGMEQLPQRGDILFITGGEKDVLSLASHGFNAICFNSETGNIEESVIEMLARRFRHIFFLYDMDETGIKASTRWCERFSHHKLQRIELPLSGNKQEKDISDYFKLGNSTEDFRKLISDHLEQLYTQTIMLLSSCEINYNNPPDRSKTVISVNDVPLGTYDNLFCITGGEGTGKSNYIAAIISGVLHTEKRDFPIDLLGLDVCPNMRSKAVLHYDTEQSEYQLYKNIGKTLRRASLTSVPDFYHPIFLAALSRKERLQLIKDSIDLYHHRYGGIHLVVIDGIADLIRSANDESESIAIVDELYRLAGIYNTCIICVLHFVPNGIKLRGHIGSELQRKSAAILSIEKDENPALSVVKALKVRDGSPLDVPLMLFGWDREKEMHVYRGEKSPEDKEKRKLTELGQIAKEVFHSKMHLSYNELVERIMQTVDVKDRTAKSYISYMRNNGIIEQQTNNLYNLKL	.
.	GCA_900157235	SU60	1	EBNECJ_03595	FUFI01000021.1	14111	16159	+	mmseq.000837.22272.1062	shell	AAA family ATPase; DNA primase; topoisomerase; Toprim domain protein	.	topoisomerase	.	RefSeq:WP_077070559.1,SO:0001217,UniParc:UPI000975043F,UniRef:UniRef100_A0A1R4AEB7,UniRef:UniRef50_A0A7K0KFQ6,UniRef:UniRef90_A0A2R3MTX1	.	.	FUFI01000021.1_RGP_0	RGP_defense	.	.	.	.	>mmseq.000837.22272.1062-SU60-EBNECJ_03595@MNHIKEQILERTDGGLLVFNYYMPFPFKPKKKFQNPLYEDRRASCYIYKVAKTGVYRMNDFGDPNYSGDCFWFVAAMYGMDVQKDFVHILKKIVRDLSLPIAIPAYSKEPFPARNRKLPYLEQTLSEPKEASMRPYKITEKPYTRSELSFWEQYGTGQNILDRYHVKSLQTFQSENAEGKSYCFTNTSKEPIFGFLRKDYVKVYRPFSQCRFVYGGILPETYVFGMEQLPQRGDILFITGGEKDVLSLASHGFHAICFNSETGNIEESVIEMLARRFRHIFFLYDMDETGIKASTRWCERFSHHKLQRIELPLSGNKQEKDISDYFKLGNSTEDFRKLISDHLEQLYTQTIMLLSSCEINYNNPPDRSKTVISVNDVPLGTYDNLFCITGGEGTGKSNYIAAIISGVLHTEKRDFPIDLLGLDVCPNMRSKAVLHYDTEQSEYQLHKNIGKTLRRASLTSVPDFYHPIFLAALSRKERLQLIKDSIDLYHHRYGGIHLVVIDGIADLIRSANDESESIAIVDELYRLAGIYNTCIICVLHFVPNGIKLRGHIGSELQRKSAAILSIEKDENPALSVVKALKVRDGSPLDVPLMLFGWDREKEMHVYRGEKSPEDKEKRKLTELGQIAKEVFHAQEHLSYNELVERIMQTVDVKDRTAKSYISYMRNNGIIEQQTNNLYNLKL	.
.	GCA_021406705	TV14	1	ECNGJM_07635	JAEMBM010000003.1	122902	124950	+	mmseq.000837.22272.1062	shell	AAA family ATPase; DNA primase; topoisomerase; Toprim domain protein	.	topoisomerase	.	RefSeq:WP_077070559.1,SO:0001217,UniParc:UPI000975043F,UniRef:UniRef100_A0A1R4AEB7,UniRef:UniRef50_A0A7K0KFQ6,UniRef:UniRef90_A0A2R3MTX1	.	.	JAEMBM010000003.1_RGP_0	RGP_defense	.	.	.	.	>mmseq.000837.22272.1062-TV14-ECNGJM_07635@MNHIKEQILERTDGGLLVFNYYMPFPFKPKKKFQNPLYEDRRASCYIYKVAKTGVYRMNDFGDPNYSGDCFWFVAAMYGMDVQKDFVHILKKIVRDLSLPIAIPAYSKEPFPARNRKLPYLEQTLSEPKEASMRPYKITEKPYTRSELSFWEQYGTGQNILDRYHVKSLQTFQSENAEGKSYCFTNTSKEPIFGFLRKDYVKVYRPFSQCRFVYGGILPETYVFGMEQLPQRGDILFITGGEKDVLSLASHGFHAICFNSETGNIEESVIEMLARRFRHIFFLYDMDETGIKASTRWCERFSHHKLQRIELPLSGNKQEKDISDYFKLGNSTEDFRKLISDHLEQLYTQTIMLLSSCEINYNNPPDRSKTVISVNDVPLGTYDNLFCITGGEGTGKSNYIAAIISGVLHTEKRDFPIDLLGLDVCPNMRSKAVLHYDTEQSEYQLHKNIGKTLRRASLTSVPDFYHPIFLAALSRKERLQLIKDSIDLYHHRYGGIHLVVIDGIADLIRSANDESESIAIVDELYRLAGIYNTCIICVLHFVPNGIKLRGHIGSELQRKSAAILSIEKDENPALSVVKALKVRDGSPLDVPLMLFGWDREKEMHVYRGEKSPEDKEKRKLTELGQIAKEVFHAQEHLSYNELVERIMQTVDVKDRTAKSYISYMRNNGIIEQQTNNLYNLKL	.
.	GCA_021406705	TV14	1	ECNGJM_07820	JAEMBM010000035.1	1385	3433	+	mmseq.000837.22272.1062	shell	AAA family ATPase; DNA primase; topoisomerase; Toprim domain protein	.	topoisomerase	.	RefSeq:WP_077070559.1,SO:0001217,UniParc:UPI000975043F,UniRef:UniRef100_A0A1R4AEB7,UniRef:UniRef50_A0A7K0KFQ6,UniRef:UniRef90_A0A2R3MTX1	.	.	JAEMBM010000035.1_RGP_0	.	.	.	.	.	>mmseq.000837.22272.1062-TV14-ECNGJM_07820@MNHIKEQILERTDGGLLVFNYYMPFPFKPKKKFQNPLYEDRRASCYIYKVAKTGVYRMNDFGDPNYSGDCFWFVAAMYGMDVQKDFVHILKKIVRDLSLPIAIPAYSKEPFPARNRKLPYLEQTLSEPKEASMRPYKITEKPYTRSELSFWEQYGTGQNILDRYHVKSLQTFQSENAEGKSYCFTNTSKEPIFGFLRKDYVKVYRPFSQCRFVYGGILPETYVFGMEQLPQRGDILFITGGEKDVLSLASHGFHAICFNSETGNIEESVIEMLARRFRHIFFLYDMDETGIKASTRWCERFSHHKLQRIELPLSGNKQEKDISDYFKLGNSTEDFRKLISDHLEQLYTQTIMLLSSCEINYNNPPDRSKTVISVNDVPLGTYDNLFCITGGEGTGKSNYIAAIISGVLHTEKRDFPIDLLGLDVCPNMRSKAVLHYDTEQSEYQLHKNIGKTLRRASLTSVPDFYHPIFLAALSRKERLQLIKDSIDLYHHRYGGIHLVVIDGIADLIRSANDESESIAIVDELYRLAGIYNTCIICVLHFVPNGIKLRGHIGSELQRKSAAILSIEKDENPALSVVKALKVRDGSPLDVPLMLFGWDREKEMHVYRGEKSPEDKEKRKLTELGQIAKEVFHAQEHLSYNELVERIMQTVDVKDRTAKSYISYMRNNGIIEQQTNNLYNLKL	.
.	GCA_021406705	TV14	1	ECNGJM_08015	JAEMBM010000070.1	3337	5385	-	mmseq.000837.22272.1062	shell	AAA family ATPase; DNA primase; topoisomerase; Toprim domain protein	.	topoisomerase	.	RefSeq:WP_077070559.1,SO:0001217,UniParc:UPI000975043F,UniRef:UniRef100_A0A1R4AEB7,UniRef:UniRef50_A0A7K0KFQ6,UniRef:UniRef90_A0A2R3MTX1	.	.	JAEMBM010000070.1_RGP_0	RGP_defense	.	.	.	.	>mmseq.000837.22272.1062-TV14-ECNGJM_08015@MNHIKEQILERTDGGLLVFNYYMPFPFKPKKKFQNPLYEDRRASCYIYKVAKTGVYRMNDFGDPNYSGDCFWFVAAMYGMDVQKDFVHILKKIVRDLSLPIAIPAYSKEPFPARNRKLPYLEQTLSEPKEASMRPYKITEKPYTRSELSFWEQYGTGQNILDRYHVKSLQTFQSENAEGKSYCFTNTSKEPIFGFLRKDYVKVYRPFSQCRFVYGGILPETYVFGMEQLPQRGDILFITGGEKDVLSLASHGFHAICFNSETGNIEESVIEMLARRFRHIFFLYDMDETGIKASTRWCERFSHHKLQRIELPLSGNKQEKDISDYFKLGNSTEDFRKLISDHLEQLYTQTIMLLSSCEINYNNPPDRSKTVISVNDVPLGTYDNLFCITGGEGTGKSNYIAAIISGVLHTEKRDFPIDLLGLDVCPNMRSKAVLHYDTEQSEYQLHKNIGKTLRRASLTSVPDFYHPIFLAALSRKERLQLIKDSIDLYHHRYGGIHLVVIDGIADLIRSANDESESIAIVDELYRLAGIYNTCIICVLHFVPNGIKLRGHIGSELQRKSAAILSIEKDENPALSVVKALKVRDGSPLDVPLMLFGWDREKEMHVYRGEKSPEDKEKRKLTELGQIAKEVFHAQEHLSYNELVERIMQTVDVKDRTAKSYISYMRNNGIIEQQTNNLYNLKL	.
.	GCA_021406705	TV14	1	ECNGJM_08180	JAEMBM010000043.1	14057	16105	+	mmseq.000837.22272.1062	shell	AAA family ATPase; DNA primase; topoisomerase; Toprim domain protein	.	topoisomerase	.	RefSeq:WP_077070559.1,SO:0001217,UniParc:UPI000975043F,UniRef:UniRef100_A0A1R4AEB7,UniRef:UniRef50_A0A7K0KFQ6,UniRef:UniRef90_A0A2R3MTX1	.	.	JAEMBM010000043.1_RGP_0	.	.	.	.	.	>mmseq.000837.22272.1062-TV14-ECNGJM_08180@MNHIKEQILERTDGGLLVFNYYMPFPFKPKKKFQNPLYEDRRASCYIYKVAKTGVYRMNDFGDPNYSGDCFWFVAAMYGMDVQKDFVHILKKIVRDLSLPIAIPAYSKEPFPARNRKLPYLEQTLSEPKEASMRPYKITEKPYTRSELSFWEQYGTGQNILDRYHVKSLQTFQSENAEGKSYCFTNTSKEPIFGFLRKDYVKVYRPFSQCRFVYGGILPETYVFGMEQLPQRGDILFITGGEKDVLSLASHGFHAICFNSETGNIEESVIEMLARRFRHIFFLYDMDETGIKASTRWCERFSHHKLQRIELPLSGNKQEKDISDYFKLGNSTEDFRKLISDHLEQLYTQTIMLLSSCEINYNNPPDRSKTVISVNDVPLGTYDNLFCITGGEGTGKSNYIAAIISGVLHTEKRDFPIDLLGLDVCPNMRSKAVLHYDTEQSEYQLHKNIGKTLRRASLTSVPDFYHPIFLAALSRKERLQLIKDSIDLYHHRYGGIHLVVIDGIADLIRSANDESESIAIVDELYRLAGIYNTCIICVLHFVPNGIKLRGHIGSELQRKSAAILSIEKDENPALSVVKALKVRDGSPLDVPLMLFGWDREKEMHVYRGEKSPEDKEKRKLTELGQIAKEVFHAQEHLSYNELVERIMQTVDVKDRTAKSYISYMRNNGIIEQQTNNLYNLKL	.
.	GCA_002892555	TDC60	1	EGHGLF_05885	CP025931.1	1350358	1352406	-	mmseq.000837.22272.1062	shell	AAA family ATPase; DNA primase; topoisomerase; Toprim domain protein	.	topoisomerase	.	RefSeq:WP_013815644.1,SO:0001217,UniParc:UPI00020F01D9,UniRef:UniRef100_UPI00020F01D9,UniRef:UniRef50_A0A7K0KFQ6,UniRef:UniRef90_A0A2R3MTX1	.	.	CP025931.1_RGP_2	.	.	.	.	.	>mmseq.000837.22272.1062-TDC60-EGHGLF_05885@MNHIKEQILERTDGGLLVFNYYMPFPFKPKKKFQNPLYEDKRASCYIYKVAKTGVYRMNDFGDPNYSGDCFWFVAAMYGMDVQKDFVHILKKIVRDLSLPIAIPAYSKEPFPARNRKLPYLEQTLSEPKEASMRPYKITEKPYTWSELSFWEQYGTGQNILDRYHVKSLQTFQSENAEGKSYCFTNTSKEPIFGFLRKDYVKVYRPFSQCRFVYGGILPETYVFGMEQLPQRGDILFITGGEKDVLSLASHGFNAICFNSETGNIEESVIEMLARRFRHIFFLYDMDETGIKASTRWCERFSHHKLQRIELPLSGNKQEKDISDYFKLGNSTEDFRKLISDHLEQLYTQTIMLLSSCEINYNNPPDRSKTVISVNDVPLGTYDNLFCITGGEGTGKSNYIAAIISGVLHTEKRDFPIDLLGLDVCPNMRSKAVLHYDTEQSEYQLYKNIGKTLRRASLTSVPDFYHPIFLAALSRKERLQLIKDSIDLYHHRYGGIHLVVIDGIADLIRSANDESESIAIVDELYRLAGIYNTCIICVLHFVPNGIKLRGHIGSELQRKSAAILSIEKDENPALSVVKALKVRDGSPLDVPLMLFGWDREKEMHVYRGEKSPEDKEKRKLTELGQIAKEVFHSKMHLSYNELVERIMQTVDVKDRTAKSYISYMRNNGIIEQQTNNLYNLKL	.
.	GCA_002754115	KCOM2796	1	EIGBFJ_06895	CP024597.1	1594844	1596892	+	mmseq.000837.22272.1062	shell	AAA family ATPase; DNA primase; topoisomerase; Toprim domain protein	.	topoisomerase	.	RefSeq:WP_099780561.1,SO:0001217,UniParc:UPI000C184A22,UniRef:UniRef100_UPI000C184A22,UniRef:UniRef50_A0A7K0KFQ6,UniRef:UniRef90_A0A2R3MTX1	.	.	CP024597.1_RGP_0	RGP_defense	.	.	.	.	>mmseq.000837.22272.1062-KCOM2796-EIGBFJ_06895@MNHIKEQILERTDGGLLVFNYYMPFPFKPKKKFQNPLYEDKRASCYIYKVAKTGVYRMNDFGDPNYSGDCFWFVAAMYGMDVQKDFVHILKKIVRDLSLPIAIPAYSKESFPARNRKLPYLEQTLSEPKEASMRPYKITEKPYTRSELSFWEQYGTGQNILDRYHVKSLQTFQSENAEGKSYCFTNTSKEPIFGFLRKDYVKVYRPFSQCRFVYGGILPETYVFGMEQLPQRGDILFITGGEKDVLSLASHGFHAICFNSETGNIEESVIEMLARRFRHIFFLYDMDETGIKASTRWCERFSHHKLQRIELPLSGNKQEKDISDYFKLGNSTEDFRKLISDHLEQLYTQTIMLLSSCEINYNNPPDRSKTVISVNDVPLGTYDNLFCITGGEGTGKSNYIAAIISGVLHTEKRDFPIDLLGLDVCPNMRSKAVLHYDTEQSEYQLHKNIGKTLRRGSLTSVPDFYHPIFLAALSRKERLQLIKDSIDLYHHRYGGIHLVVIDGIADLIRSANDESESIAIVDELYRLAGIYNTCIICVLHFVPNGIKLRGHIGSELQRKSAAILSIEKDENPALSVVKALKVRDGSPLDVPLMLFGWDREKEMHVYRGEKSPEDKEKRKLTELGQIAKEVFHAQEHLSYNELVERIMQTVDVKDRTAKSYISYMRNNGIIEQQTNNLYNLKL	.
.	GCA_002754115	KCOM2796	1	EIGBFJ_10510	CP024597.1	2386989	2389037	-	mmseq.000837.22272.1062	shell	AAA family ATPase; DNA primase; topoisomerase; Toprim domain protein	.	topoisomerase	.	RefSeq:WP_099780744.1,SO:0001217,UniParc:UPI000C188F3C,UniRef:UniRef100_UPI000C188F3C,UniRef:UniRef50_A0A7K0KFQ6,UniRef:UniRef90_A0A2R3MTX1	.	.	CP024597.1_RGP_1	RGP_defense	.	.	.	.	>mmseq.000837.22272.1062-KCOM2796-EIGBFJ_10510@MNHIKEQILERTDGGLLVFNYYMPFPFKPKKKFQNPLYEDKRASCYIYKVAKTGVYRMNDFGDPNYSGDCFWFVAAMYGMDVQKDFVHILKKIVRDLSLPIAIPAYSKEPFPARNRKLPYLEQTLSESKEASMRPYKITEKPYTRSELSFWEQYGTGQNILDRYHVKSLQTFQSENAEGKSYCFTNTSKEPIFGFLRKDYVKVYRPFSQCRFVYGGILPETYVFGMEQLPQRGDILFITGGEKDVLSLASHGFNAICFNSETGNIEESVIEMLARRFRHIFFLYDMDETGIKASTRWCERFSHLKLQRIELPLSGNKQEKDISDYFKLGNSTEDFRKLISDHLEQLYTQTIMLLSSCEINYNNPPDRSKTVISVNDVPLGTYDNLFCITGGEGTGKSNYIAAIISGVLHTEKRDFPIDLLGLDVCPNMRSKAVLHYDTEQSEYQLHKNIGKTLRRASLTSVPDFYHPIFLAALSRKERLQLIKDSIDLYHHRYGGIHLVVIDGIADLIRSANDESESIAIVDELYRLAGIYNTCIICVLHFVPNGIKLRGHIGSELQRKSAAILSIEKDENPALSVVKALKVRDGSPLDVPLMLFGWDREKEMHVYRGEKSPEDKEKRKLTELGQIAKEVFHVQEHLSYNELVERIMQTVDVKDRTAKSYISNMRNNGIIEQQTNNLYNLKL	.
.	GCA_002753955	KCOM2799	1	EJDCDG_02635	CP024601.1	562253	563503	-	mmseq.000837.22272.1062	shell	AAA family ATPase; DNA primase; topoisomerase; Toprim domain protein	.	Toprim domain protein	.	SO:0001217,UniRef:UniRef50_C9LJ85	.	.	CP024601.1_RGP_0	RGP_defense	.	.	.	.	>mmseq.000837.22272.1062-KCOM2799-EJDCDG_02635@MNHIKEQILERTDGGLLVFNYYMPFPFKPKKKFQNPLYEDKRASCYIYKVAKTGVYRMNDFGDPNYSGDCFWFVAAMYGMDVQKDFVHILKKIVRDLSLPIAIPAHSKESFPTRNRKLPYLEQTLSEPKDASMRPYKITEKPYTRSELSFWEQYGTGQNILDRYHVKSLQTFQSENAEGKSYCFTNTSKEPIFGFLRKDYVKIYRPFSQCRFVYGGILPETYVFGMEQLPQRGDILFITGGEKDVLSLASHGFHAICFNSETGNIEESVIEMLARRFRHIFFLYDIDETGIKASTRWCERFSHHKLQRIELPLSGNKQEKDISDYFKLGNSTEDFRKLISDHLEQLYTQTIMLLSSCEINYNNPPDRSKTVISVNDVPLEPTTICSALRVVRERARATISRRLFPECCILKRGISR	.
.	GCA_021406725	Kyudai_3	1	EKGNAF_10620	JAEMBO010000021.1	2677	4725	+	mmseq.000837.22272.1062	shell	AAA family ATPase; DNA primase; topoisomerase; Toprim domain protein	.	topoisomerase	.	RefSeq:WP_021661977.1,SO:0001217,UniParc:UPI0003AD5D64,UniRef:UniRef100_UPI0003AD5D64,UniRef:UniRef50_A0A7K0KFQ6,UniRef:UniRef90_A0A2R3MTX1	.	.	JAEMBO010000021.1_RGP_0	RGP_defense	.	.	.	.	>mmseq.000837.22272.1062-Kyudai_3-EKGNAF_10620@MNHIKEQILERTDGGLLVFNYYMPFPFKPKKKFQNPLYEDRRASCYIYKVAKTGVYRMNDFGDPNYSGDCFWFVAAMYGMDVQKDFVRILKKIVRDLSLPIAIPAYSKESFPARNRKLPYLEQTLSEPKEASMRPYKITEKPYTRSELSFWEQYGTGQNILDRYHVKSLQTFQSENAEGKSYCFTNTSKEPIFGFLRKDYVKVYRPFSQCRFVYGGILPETYVFGMEQLPQRGDILFITGGEKDVLSLASHGFHAICFNSETGNIEESVIEMLARRFRHIFFLYDMDETGIKASTRWCERFSHHKLQRIELPLSGNKQEKDISDYFKLGNSTEDFRKLISDHLEQLYTQTIMLLSSCEINYNNPPDRSKTVISVNDVPLGTYDNLFCITGGEGTGKSNYIAAIISGVLHTEKRDFPIDLLGLDVCPNMRSKAVLHYDTEQSEYQLHKNIGKTLRRASLTSVPDFYHPIFLAALSRKERLQLIKDSIDLYHHRYGGIHLVVIDGIADLIRSANDESESIAIVDELYRLAGIYNTCIICVLHFVPNGIKLRGHIGSELQRKSAAILSIEKDENPALSVVKALKVRDGSPLDVPLMLFGWDREKEMHVYRGEKSPEDKEKRKLTELGQIAKEVFHAQEHLSYNELVERIMQTVDVKDRTAKSYISYMRNNGIIEQQTNNLYNLKL	.
.	GCA_001263815	A7436	1	EMNIEE_02230	CP011995.1	525779	527827	+	mmseq.000837.22272.1062	shell	AAA family ATPase; DNA primase; topoisomerase; Toprim domain protein	.	topoisomerase	.	RefSeq:WP_005874593.1,SO:0001217,UniParc:UPI00001BEEF5,UniRef:UniRef100_Q7MUI1,UniRef:UniRef50_A0A7K0KFQ6,UniRef:UniRef90_A0A2R3MTX1	.	.	CP011995.1_RGP_0	RGP_defense	.	.	.	.	>mmseq.000837.22272.1062-A7436-EMNIEE_02230@MNHIKEQILERTDGGLLVFNYYMPFPFKPKKKFQNPLYEDKRASCYIYKVAKTGVYRMNDFGDPNYSGDCFWFVAAMYGMDVQKDFVHILKKIVRDLSLPIAIPAHSKESFPTRNRKLPYLEQTLSEPKDASMRPYKITEKPYTRSELSFWEQYGTGQNILDRYHVKSLQTFQSENAEGKSYCFTNTSKEPIFGFLRKDYVKIYRPFSQCRFVYGGILPETYVFGMEQLPQRGDILFITGGEKDVLSLASHGFHAICFNSETGNIEESVIEMLARRFRHIFFLYDMDETGIKASTRWCERFSHHKLQRIELPLSGNKQEKDISDYFKLGNSTEDFRKLISDHLEQLYTQTIMLLSSCEINYNNPPDRSKTVISVNDVPLGTYDNLFCITGGEGTGKSNYIAAIISGVLHTEKRDFPIDLLGLDVCPNMRSKAVLHYDTEQSEYQLHKNIGKTLRRASLTSVPDFYHPIFLAALSRKERLQLIKDSIDLYHHRYGGIHLVVIDGIADLIRSANDESESIAIVDELYRLAGIYNTCIICVLHFVPNGIKLRGHIGSELQRKSAAILSIEKDENPALSVVKALKVRDGSPLDVPLMLFGWDREKEMHVYRGEKSPEDKEKRKLTELGQIAKEVFHAQEHLSYNELVERIMQTVDVKDRTAKSYISYMRNNGIIEQQTNNLYNLKL	.
.	GCA_002206065	SJD5	1	EONHNM_04865	ASYN01000123.1	50	1486	-	mmseq.000837.22272.1062	shell	AAA family ATPase; DNA primase; topoisomerase; Toprim domain protein	.	Topoisomerase	.	SO:0001217,UniParc:UPI000B6EBE70,UniRef:UniRef100_A0A212FYI3,UniRef:UniRef50_A0A212FYI3,UniRef:UniRef90_A0A212FYI3	.	.	ASYN01000123.1_RGP_0	.	.	.	.	.	>mmseq.000837.22272.1062-SJD5-EONHNM_04865@MNHIKEQILEKTDGGLLVFNYYMPFPFKPKKKFQNPLYEDKRASCYIYKGAKTGVYRMNDFGDPNYSGDCFWFVAAMYGMDVQKDFVHILKKIVRDLSLPIAIPAYSKEPFPARNRKLPYLELTLSEPKEASMRPYKITEKPYTRSELSFWEQYGTGQNILDRYHVKSLQTFQSENAEGKSYCFTNTSKEPIFGFLRKDYVKVYRPFSQCRFVYGGILPETYVFGMEQLPQRGDILFITGGEKDVLSLASHGFHAICFNSETGNIEESVIEMLARRFRHIFFLYDMDETGIKASTRWCERFSHHKLQRIELPLSGNKQEKDISDYFKLGNSTEDFRKLISAHLEQLYTQTIMLLSSCEINYNNPPDRSKTVISVNDVPLGTYDNLFCITGGEGTGKSNYIAAIISGVLHTEKRDFPIDLLGLDVCPNMRSKAVLHYDTEQSEYQLHKNIGKTLRRASLTSVPDFYHPIFLAALSRKET	.
.	GCA_002206065	SJD5	1	EONHNM_06570	ASYN01000139.1	69	677	+	mmseq.000837.22272.1062	shell	AAA family ATPase; DNA primase; topoisomerase; Toprim domain protein	.	hypothetical protein	.	SO:0001217,UniRef:UniRef50_A0A642KW70,UniRef:UniRef90_A0A212FVX4	.	.	ASYN01000139.1_RGP_0	RGP_defense	.	.	.	.	>mmseq.000837.22272.1062-SJD5-EONHNM_06570@MIKDSIDLYHHRYGGIHLVVIDGIADLIRSANDESESIAIVDELYRLAGIYNTCIICVLHFVPNGIKLRGHIGSELQRKSAAILSIEKDENPALSVVKALKVRDGSPLDVPLMLFGWDREKEMHVYRGEKSPEDKEKRKLTELGQIAKEVFHSKMHLSYNELVERIMQTVDVKDRTAKSYISYMRNNGIIEQQTNNLYNLKL	.
.	GCA_021406685	1439	1	FAOOGE_01975	JAEMBL010000017.1	2725	4773	+	mmseq.000837.22272.1062	shell	AAA family ATPase; DNA primase; topoisomerase; Toprim domain protein	.	topoisomerase	.	RefSeq:WP_021661977.1,SO:0001217,UniParc:UPI0003AD5D64,UniRef:UniRef100_UPI0003AD5D64,UniRef:UniRef50_A0A7K0KFQ6,UniRef:UniRef90_A0A2R3MTX1	.	.	JAEMBL010000017.1_RGP_0	RGP_defense	.	.	.	.	>mmseq.000837.22272.1062-1439-FAOOGE_01975@MNHIKEQILERTDGGLLVFNYYMPFPFKPKKKFQNPLYEDRRASCYIYKVAKTGVYRMNDFGDPNYSGDCFWFVAAMYGMDVQKDFVRILKKIVRDLSLPIAIPAYSKESFPARNRKLPYLEQTLSEPKEASMRPYKITEKPYTRSELSFWEQYGTGQNILDRYHVKSLQTFQSENAEGKSYCFTNTSKEPIFGFLRKDYVKVYRPFSQCRFVYGGILPETYVFGMEQLPQRGDILFITGGEKDVLSLASHGFHAICFNSETGNIEESVIEMLARRFRHIFFLYDMDETGIKASTRWCERFSHHKLQRIELPLSGNKQEKDISDYFKLGNSTEDFRKLISDHLEQLYTQTIMLLSSCEINYNNPPDRSKTVISVNDVPLGTYDNLFCITGGEGTGKSNYIAAIISGVLHTEKRDFPIDLLGLDVCPNMRSKAVLHYDTEQSEYQLHKNIGKTLRRASLTSVPDFYHPIFLAALSRKERLQLIKDSIDLYHHRYGGIHLVVIDGIADLIRSANDESESIAIVDELYRLAGIYNTCIICVLHFVPNGIKLRGHIGSELQRKSAAILSIEKDENPALSVVKALKVRDGSPLDVPLMLFGWDREKEMHVYRGEKSPEDKEKRKLTELGQIAKEVFHAQEHLSYNELVERIMQTVDVKDRTAKSYISYMRNNGIIEQQTNNLYNLKL	.
.	GCA_002529185	WW2866	1	FBOPMI_06760	NSLV01000044.1	1089	2150	+	mmseq.000837.22272.1062	shell	AAA family ATPase; DNA primase; topoisomerase; Toprim domain protein	.	Toprim domain protein	.	SO:0001217,UniRef:UniRef50_C9LJ85	.	.	NSLV01000044.1_RGP_0	RGP_defense	.	.	.	.	>mmseq.000837.22272.1062-WW2866-FBOPMI_06760@MNHIKEQILERTDGGLLVFNYYMPFPFKPKKKFQNPLYEDKRASCYIYKVAKTGVYRMNDFGDPNYSGDCFWFVAAMYGMDVQKDFVHILKKIVRDLSLPIAIPAYSKESFPARNRKLPYLEQTLSEPKEASMRPYKITEKPYTRSELSFWEQYGTGQNILDRYHVKSLQTFQSENAEGKSYCFTNTSKEPIFGFLRKDYVKVYRPFSQCRFVYGGILPETYVFGMEQLPQRGDILFITGGEKDVLSLASHGFHAICFNSETGNIEESVIEMLARRFRHIFFLYDMDETGIKASTRWCERFSHHKLQRIELPLSGNKQEKDISDYFKLGNSTEDFRKLISDHLEQYIHRPLCF	.
.	GCA_002529185	WW2866	1	FBOPMI_06765	NSLV01000044.1	2141	3136	+	mmseq.000837.22272.1062	shell	AAA family ATPase; DNA primase; topoisomerase; Toprim domain protein	.	AAA family ATPase	.	SO:0001217,UniRef:UniRef50_W2CIJ3,UniRef:UniRef90_UPI00097D2F25	.	.	NSLV01000044.1_RGP_0	RGP_defense	.	.	.	.	>mmseq.000837.22272.1062-WW2866-FBOPMI_06765@MLLSSCEINYNNPPDRSKTVISVNDVPLGTYDNLFCITGGEGTGKSNYIAAIISEVLHTEKRDFPIDLLGLDVCPNMRSKAVLHYDTEQSEYQLHKNIGKTLRRGSLTSVPDFYHPIFLVALSRKERLQLIKDSIDLYHHRYGGIHLVVIDGIADLIRSANDESESIAIVDELYRLAGIYNTCIICVLHFVPNGIKLRGHIGSELQRKSAAILSIEKDENPALSVVKALKVRDGSPLDVPLMLFGWDREKEMHVYRGEKSPEDKEKRKLTELGQIAKEVFHAQEHLSYNELVERIMQTVDVKDRTAKSYISYMRNNGIIEQQTNNLYNLKL	.
.	GCA_002753975	KCOM2801	1	FFHFOF_05645	CP024600.1	1291680	1293728	-	mmseq.000837.22272.1062	shell	AAA family ATPase; DNA primase; topoisomerase; Toprim domain protein	.	topoisomerase	.	RefSeq:WP_099809346.1,SO:0001217,UniParc:UPI000C18938C,UniRef:UniRef100_UPI000C18938C,UniRef:UniRef50_A0A7K0KFQ6,UniRef:UniRef90_A0A2R3MTX1	.	.	CP024600.1_RGP_0	RGP_defense	.	.	.	.	>mmseq.000837.22272.1062-KCOM2801-FFHFOF_05645@MNHIKEQILERTDGGLLVFNYYMPFPFKPKKKFQNPLYEDRRASCYIYKVAKTGVYRMNDFGDPNYSGDCFWFVAAMYGMDVQKDFVHILKKIVRDLSLPIAIPAYSKEPFPARNRKLPYLEQTLSEPKEASMRPYKITEKPYTRSELSFWEQYGTGQNILDRYHVKSLQTFQSENAEGKSYCFTNTSKEPIFGFLRKDYVKVYRPFSQCRFVYGGILPETYVFGMEQLPQRGDILFITGGEKDVLSLASHGFHAICFNSETGNIEESVIEMLARRFRHIFFLYDMDETGIKASTRWCERFSHHKLQRIELPLSGNKQEKDISDYFKLGNSTEDFRKLISAHLEQLYTQTIMLLSSCEINYNNPPDRSKTVISVNDVPLGTYDNLFCITGGEGTGKSNYIAAIISGVLHTEKRDFPIDLLGLDVCPNMRSKAVLHYDTEQSEYQLHKNIGKILRRASLTSVPDFYHPIFLAALSRKERLQLIKDSIDLYHHRYGGIHLVVIDGIADLIRSANDESESIAIVDELYRLAGIYNTCIICVLHFVPNGIKLRGHIGSELQRKSAAILSIEKDENPALSVVKALKVRDGSPLDVPLMLFGWDREKEMHVYRGEKSPEDKEKRKLTELGQIAKEVFHAQEHLSYNELVERIMQTVDVKDRTAKNYISYMRNNGIIEQQTNNLYNLKL	.
.	GCA_001297745	Ando	1	FHNEMO_02695	BCBV01000027.1	4294	6240	+	mmseq.000837.22272.1062	shell	AAA family ATPase; DNA primase; topoisomerase; Toprim domain protein	.	topoisomerase	.	RefSeq:WP_054191069.1,SO:0001217,UniParc:UPI0006BAD501,UniRef:UniRef100_UPI0006BAD501,UniRef:UniRef50_A0A7K0KFQ6,UniRef:UniRef90_A0A2R3MTX1	.	.	BCBV01000027.1_RGP_0	RGP_defense	.	.	.	.	>mmseq.000837.22272.1062-Ando-FHNEMO_02695@MNHIKEQILERTDGGLLVFNYYMPFPFKPKKKFQNPLYEDKRASCYIYKGAKTGVYRMNDFGDPNYSGDCFWFVAAMYGMDVQKDFVHILKKIVRDLSMRPYKITEKPYTRSELSFWEQYGTGQNILDRYHVKSLQTFQSENAEGKSYCFTNTSKEPIFGFLRKDYVKVYRPFSQCRFVYGGILPETYVFGMEQLPQRGDILFITGGEKDVLSLASHGFHAICFNSETGNIEESVIEMLARRFRHIFFLYDMDETGIKASTRWCERFSHHKLQRIELPLSGNKQEKDISDYFKLGNSTEDFRKLISDHLEQLYTQTIMLLSSCEINYNNPPDRSKTVISVNDVPLGTYDNLFCITGGEGTGKSNYIAAIISGVLHTEKRDFPIDLLGLDVCPNMRSKAVLHYDTEQSEYQLHKNIGKTLRRGSLTSVPDFYHPIFLAALSRKERLQLIKDSIDLYHHRYGGIHLVVIDGIADLIRSANDESESIAIVDELYRLAGIYNTCIICVLHFVPNGIKLRGHIGSELQRKSAAILSIEKDENPALSVVKALKVRDGSPLDVPLMLFGWDREKEMHVYRGEKSPEDKEKRKLTELGQIAKEVFHAQEHLSYNELVERIMQTVDVKDRTAKSYISYMRNNGIIEQQTNNLYNLKL	.
.	GCA_000007585	W83	0.W83	FKAIPG_07065	AE015924.1	1611803	1613851	-	mmseq.000837.22272.1062	shell	AAA family ATPase; DNA primase; topoisomerase; Toprim domain protein	.	topoisomerase	.	RefSeq:WP_005874593.1,SO:0001217,UniParc:UPI00001BEEF5,UniRef:UniRef100_Q7MUI1,UniRef:UniRef50_A0A7K0KFQ6,UniRef:UniRef90_A0A2R3MTX1	.	.	AE015924.1_RGP_0	RGP_defense	.	.	.	.	>mmseq.000837.22272.1062-W83-FKAIPG_07065@MNHIKEQILERTDGGLLVFNYYMPFPFKPKKKFQNPLYEDKRASCYIYKVAKTGVYRMNDFGDPNYSGDCFWFVAAMYGMDVQKDFVHILKKIVRDLSLPIAIPAHSKESFPTRNRKLPYLEQTLSEPKDASMRPYKITEKPYTRSELSFWEQYGTGQNILDRYHVKSLQTFQSENAEGKSYCFTNTSKEPIFGFLRKDYVKIYRPFSQCRFVYGGILPETYVFGMEQLPQRGDILFITGGEKDVLSLASHGFHAICFNSETGNIEESVIEMLARRFRHIFFLYDMDETGIKASTRWCERFSHHKLQRIELPLSGNKQEKDISDYFKLGNSTEDFRKLISDHLEQLYTQTIMLLSSCEINYNNPPDRSKTVISVNDVPLGTYDNLFCITGGEGTGKSNYIAAIISGVLHTEKRDFPIDLLGLDVCPNMRSKAVLHYDTEQSEYQLHKNIGKTLRRASLTSVPDFYHPIFLAALSRKERLQLIKDSIDLYHHRYGGIHLVVIDGIADLIRSANDESESIAIVDELYRLAGIYNTCIICVLHFVPNGIKLRGHIGSELQRKSAAILSIEKDENPALSVVKALKVRDGSPLDVPLMLFGWDREKEMHVYRGEKSPEDKEKRKLTELGQIAKEVFHAQEHLSYNELVERIMQTVDVKDRTAKSYISYMRNNGIIEQQTNNLYNLKL	.
.	GCA_002754015	KCOM2802	1	GHBHDG_01835	CP024591.1	414648	416696	+	mmseq.000837.22272.1062	shell	AAA family ATPase; DNA primase; topoisomerase; Toprim domain protein	.	topoisomerase	.	RefSeq:WP_099777337.1,SO:0001217,UniParc:UPI000C17D40F,UniRef:UniRef100_UPI000C17D40F,UniRef:UniRef50_A0A7K0KFQ6,UniRef:UniRef90_A0A2R3MTX1	.	.	CP024591.1_RGP_0	RGP_defense	.	.	.	.	>mmseq.000837.22272.1062-KCOM2802-GHBHDG_01835@MKHIKEQILEKTDGGLLVFNYYIPFPFKPKKKFQNPLYEDKRASCYLYKVAKTGVYRMNDFGDPNYSGDCFWFVAAMYGMDVQKDFVHILKKIVRDLSLPIAIPAYSKESFPARNRKLPYLEQTLSEPKEASMRPYKITEKPYTRSELSFWEQYGTGQNILDRYHVKSLQTFQSENAEGKSYCFTNTSKEPIFGFLRKDYVKVYRPFSQCRFVYGGILPETYVFGMEQLPQRGDILFITGGEKDVLSLASHGFNAICFNSETGNIEESVIEMLARRFRHIFFLYDMDETGIKASTHWCERFSHHKLQRIELPLSGNKQEKDISDYFKLGNSTEDFRKLISDHLEQLYTQTIMLLSSCEINYNNPPDRSKTVISVNDVPLGTYDNLFCITGGEGTGKSNYIAAIISGVLHTEKRDFPIDLLGLDVCPNMRSKAVLHYDTEQSEYQLHKNIGKTLRRASLTSVPDFYHPIFLAALSRKERLQLIKDSIDLYHHRYGGIHLVVIDGIADLIRSANDESESIAIVDELYRLAGIYNTCIICVLHFVPNGIKLRGHIGSELQRKSAAILSIEKDENPALSVVKALKVRDGSPLDVPLMLFGWDREKEMHVYRGEKSPEDKEKRKLTELGQIAKEVFHAQEHLSYNELVERIMQTVDVKDRTAKSYISYMRNNGIIEQQTNNLYNLKL	.
.	GCA_900157275	84_3	1	GKIMDO_02665	FUFG01000004.1	73872	75920	-	mmseq.000837.22272.1062	shell	AAA family ATPase; DNA primase; topoisomerase; Toprim domain protein	.	topoisomerase	.	RefSeq:WP_077084245.1,SO:0001217,UniParc:UPI0009750111,UniRef:UniRef100_UPI0009750111,UniRef:UniRef50_A0A7K0KFQ6,UniRef:UniRef90_A0A2R3MTX1	.	.	FUFG01000004.1_RGP_0	RGP_defense	.	.	.	.	>mmseq.000837.22272.1062-84_3-GKIMDO_02665@MNHIKEQILERTDGGLLVFNYYMPFPFKPKKKFQNPLYEDKRASCYIYKVAKTGVYRMNDFGDPNYSGDCFWFVAAMYGMNVQKDFVHILKKIVRDLSLPIAIPAYSKESFPTRNRKLPYLEQTLSEPKEASMRPYKITEKPYTRSELSFWEQYGTGQNILDRYHVKSLQTFQSENAEGKSYCFTNTSKEPIFGFLRKDYVKVYRPFSQCRFVYGGILPETYVFGMEQLPQRGDILFITGGEKDVLSLASHGFHAICFNSETGNIEESVIEMLARRFRHIFFLYDMDETGIKASTRWCERFSHHKLQRIELPLSGNKQEKDISDYFKLGNSTEDFRKLISDHLEQLYTQTIMLLSSCEINYNNPPDRSKTVISVNDVPLGTYDNLFCITGGEGTGKSNYIAAIISGVLHTEKRDFPIDLLGLDVCPNMRSKAVLHYDTEQSEYQLHKNIGKTLRRASLTSVPDFYHPIFLAALSRKERLQLIKDSIDLYHHRYGGIHLVVIDGIADLIRSANDESESIAIVDELYRLAGIYNTCIICVLHFVPNGIKLRGHIGSELQRKSAAILSIEKDENPALSVVKALKVRDGSPLDVPLMLFGWDREKEMHVYRGEKSPEDKEKRKLTELGQIAKEVFHAQEHLSYNELVERIMQTVDVKDRTAKSYISYMRNNGIIEQQTNNLYNLKL	.
.	GCA_002754135	KCOM2798	1	GKKCCH_01555	CP024598.1	329982	332030	-	mmseq.000837.22272.1062	shell	AAA family ATPase; DNA primase; topoisomerase; Toprim domain protein	.	topoisomerase	.	RefSeq:WP_099841138.1,SO:0001217,UniParc:UPI000C19D020,UniRef:UniRef100_UPI000C19D020,UniRef:UniRef50_A0A7K0KFQ6,UniRef:UniRef90_A0A2R3MTX1	.	.	CP024598.1_RGP_0	RGP_defense	.	.	.	.	>mmseq.000837.22272.1062-KCOM2798-GKKCCH_01555@MNHIKEQILERTDGGLLVFNYYMPFPFKPKKKFQNPLYEDRRASCYIYKVAKTGVYRMNDFGDPNYSGDCFWFVAAMYGMDVQKDFVHILKKIVRDLSLPIAIPAYSKEPFPARNRKLPYLEQTLSEPKEASMRPYKITEKPYTRSELSFWEQYGTGQNILDRYHVKSLQTFQSENAEGKSYCFTNTSKEPIFGFLRKDYVKVYRPFSQCRFVYGGILPETYVFGMEQLPQRGDILFITGGEKDVLSLASHGFHAICFNSETGNIEESVIEMLARRFRHIFFLYDMDETGIKASTRWCERFSHHKLQRIELPLSGNKQEKDISDYFKLGNSTEDFRKLISDHLEQLYTQTIMLLSSCEINYNNPPDRSKTVISVNDVPLGTYDNLFCITGGEGTGKSNYIAAIISGVLHTEKRDFPIDLLGLDVCPNMRSKAVLHYDTEQSEYQLHKNIGKTLRRASLTSVPDFYHPIFLAALSRKERLRLIKDSIDLYHHRYGGIHLVVIDGIADLIRSANDESESIAIVDELYRLAGIYNTCIICVLHFVPNGIKLRGHIGSELQRKSAAILSIEKDENPALSVVKALKVRDGSPLDVPLMLFGWDREKEMHVYRGEKSPEDKEKRKLTELGQIAKEVFHAQEHLSYNELVERIMQTVDVKDRTAKSYISYMRNNGIIEQQTNNLYNLKL	.
.	GCA_002529125	WW5127	1	HAJPHA_08710	NSLL01000067.1	10	1383	+	mmseq.000837.22272.1062	shell	AAA family ATPase; DNA primase; topoisomerase; Toprim domain protein	.	DNA primase	.	SO:0001217,UniRef:UniRef50_A0A095Z2H5,UniRef:UniRef90_A0A1D3UXH2	.	.	.	.	.	.	.	.	>mmseq.000837.22272.1062-WW5127-HAJPHA_08710@MEQLPQRGDILFITGGEKDVLSLASHGFHAICFNSETGNIEESVIEMLARRFRHIFFLYDMDETGIKASTRWCERFSHHKLQRIELPLSGNKQEKDISDYFKLGNSTEDFRKLISDHLEQLYTQTIMLLSSCEINYNNPPDRSKTVISVNDVPLGTYDNLFCITGGEGTGKSNYIAAIISGVLHTEKRDFPIDLLGLDVCPNMRSKAVLHYDTEQSEYQLHKNIGKTLRRASLTSVPDFYHPIFLAALSRKERLQLIKDSIDLYHHRYGGIHLVVIDGIADLIRSANDESESIAIVDELYRLAGIYNTCIICVLHFVPNGIKLRGHIGSELQRKSAAILSIEKDENPALSVVKALKVRDGSPLDVPLMLFGWDREKEMHVYRGEKSPEDKEKRKLTELGQIAKEVFHAQEHLSYNELVERIMQTVDVKDRTAKSYISYMRNNGIIEQQTNNLYNLKL	.
.	GCA_002892595	W83	1	HCNEGF_07065	CP025932.1	1611802	1613850	-	mmseq.000837.22272.1062	shell	AAA family ATPase; DNA primase; topoisomerase; Toprim domain protein	.	topoisomerase	.	RefSeq:WP_005874593.1,SO:0001217,UniParc:UPI00001BEEF5,UniRef:UniRef100_Q7MUI1,UniRef:UniRef50_A0A7K0KFQ6,UniRef:UniRef90_A0A2R3MTX1	.	.	CP025932.1_RGP_0	RGP_defense	.	.	.	.	>mmseq.000837.22272.1062-W83-HCNEGF_07065@MNHIKEQILERTDGGLLVFNYYMPFPFKPKKKFQNPLYEDKRASCYIYKVAKTGVYRMNDFGDPNYSGDCFWFVAAMYGMDVQKDFVHILKKIVRDLSLPIAIPAHSKESFPTRNRKLPYLEQTLSEPKDASMRPYKITEKPYTRSELSFWEQYGTGQNILDRYHVKSLQTFQSENAEGKSYCFTNTSKEPIFGFLRKDYVKIYRPFSQCRFVYGGILPETYVFGMEQLPQRGDILFITGGEKDVLSLASHGFHAICFNSETGNIEESVIEMLARRFRHIFFLYDMDETGIKASTRWCERFSHHKLQRIELPLSGNKQEKDISDYFKLGNSTEDFRKLISDHLEQLYTQTIMLLSSCEINYNNPPDRSKTVISVNDVPLGTYDNLFCITGGEGTGKSNYIAAIISGVLHTEKRDFPIDLLGLDVCPNMRSKAVLHYDTEQSEYQLHKNIGKTLRRASLTSVPDFYHPIFLAALSRKERLQLIKDSIDLYHHRYGGIHLVVIDGIADLIRSANDESESIAIVDELYRLAGIYNTCIICVLHFVPNGIKLRGHIGSELQRKSAAILSIEKDENPALSVVKALKVRDGSPLDVPLMLFGWDREKEMHVYRGEKSPEDKEKRKLTELGQIAKEVFHAQEHLSYNELVERIMQTVDVKDRTAKSYISYMRNNGIIEQQTNNLYNLKL	.
.	GCA_002529145	WW3039	1	HHICDL_01320	NSLN01000014.1	39818	41866	-	mmseq.000837.22272.1062	shell	AAA family ATPase; DNA primase; topoisomerase; Toprim domain protein	.	topoisomerase	.	RefSeq:WP_097658275.1,SO:0001217,UniParc:UPI000BE7359D,UniRef:UniRef100_UPI000BE7359D,UniRef:UniRef50_A0A7K0KFQ6,UniRef:UniRef90_A0A2R3MTX1	.	.	NSLN01000014.1_RGP_0	RGP_defense	.	.	.	.	>mmseq.000837.22272.1062-WW3039-HHICDL_01320@MNHIKEQILERTDGGLLVFSYYMPFPFKPKKKFQNPLYEDKRASCYIYKVAKTGVYRMNDFGDPNYSGDCFWFVAAMYGMDVQKDFVHILKKIVRDLSLPIAIPAYSKEPFPARNRKLPYLELTLSEPKEASMRPYKITEKPYTRSELSFWEQCGTGQNILDRYHVKSLQTFQSENAEGKSYCFTNTSKEPIFGFLRKDYVKVYRPFSQCRFVYGGILPETYVFGMEQLPQRGDILFITGGEKDVLSLASHGFHAICFNSETGNIEESVIEMLARRFRHIFFLYDMDETGIKASTRWCERFSHHKLQRIELPLSGNKQEKDISDYFKLGNSTEDFRKLISDHLEQLYTQTIMLLSSCEINYNNPPDRSKTVISVNDVPLGTYDNLFCITGGEGTGKSNYIAAIISGVLHTEKRDFPIDLLGLDVCPNMRSKAVLHYDTEQSEYQLHKNIGKTLRRASLTSVPDFYHPIFLAALSRKERLQLIKDSIDLYHHRYGGIHLVVIDGIADLIRSANDESESIAIVDELYRLAGIYNTCIICVLHFVPNGIKLRGHIGSELQRKSAAILSIEKDENPALSVVKALKVRDGSPLDVPLMLFGWDREKEMHVYRGEKSPEDKEKRKLTELGQIAKEVFHAQEHLSYNELVERIMQTVDVKDRTAKSYISYMRNNGIIEQQTNNLYNLKL	.
.	GCA_002754075	KCOM2805	1	HKBPCJ_04010	CP024594.1	905520	907568	-	mmseq.000837.22272.1062	shell	AAA family ATPase; DNA primase; topoisomerase; Toprim domain protein	.	topoisomerase	.	RefSeq:WP_099811172.1,SO:0001217,UniParc:UPI000C1A8781,UniRef:UniRef100_A0A2D2N949,UniRef:UniRef50_A0A7K0KFQ6,UniRef:UniRef90_A0A2R3MTX1	.	.	CP024594.1_RGP_0	RGP_defense	.	.	.	.	>mmseq.000837.22272.1062-KCOM2805-HKBPCJ_04010@MKHIKEQILERTDGGLLVFNYYMPFPFKPKKKFQNPLYEDKRASCYIYKVAKTGVYRMNDFGDPNYSGDCFWFVAAMYGMDVQKDFVHILKKIVRDLSLPIAIPAYSKEPFPARNRKLPYIEQTLSEPKEASMRPYKITEKPYTRSELSFWEQYGTGQNILDRYHVKSLQTFQSENAEGKSYCFTNTSKEPIFGFLRKDYVKVYRPFSQCRFVYGGILPETYVFGMEQLPQRGDILFITGGEKDVLSLASHGFNAICFNSETGNIEESVIEMLARRFRHIFFLYDMDETGIKASTRWCERFSHHKLQRIELPLSGNKQEKDISDYFKLGNSTEDFRKLISDHLEQLYTQTIMLLSSCEINYNNPPDRSKTVISVNDVPLGTYDNLFCITGGEGTGKSNYIAAIISGVLHTEKRDFPIDLLGLDVCPNMRSKAVLHYDTEQSEYQLHKNIGKTLRRASLTSVPDFYHPIFLAALSRKERLQLIKDSIDLYHHRYGGIHLVVIDGIADLIRSANDESESIAIVDELYRLAGIYNTCIICVLHFVPNGIKLRGHIGSELQRKSAAILSIEKDENPALSVVKALKVRDGSPLDVPLMLFGWDREKEMHVYRGEKSPEDKEKRKLTELGQIAKEVFHAQEHLSYNELVERIMQTVDVKDRTAKSYISYMRNNGIIEQQTNNLYNLKL	.
.	GCA_002754075	KCOM2805	1	HKBPCJ_07240	CP024594.1	1616775	1618823	-	mmseq.000837.22272.1062	shell	AAA family ATPase; DNA primase; topoisomerase; Toprim domain protein	.	topoisomerase	.	RefSeq:WP_097627126.1,SO:0001217,UniParc:UPI000BE742BC,UniRef:UniRef100_A0A2D2N1Q8,UniRef:UniRef50_A0A7K0KFQ6,UniRef:UniRef90_A0A2R3MTX1	.	.	CP024594.1_RGP_1	RGP_defense	.	.	.	.	>mmseq.000837.22272.1062-KCOM2805-HKBPCJ_07240@MNHIKEQILERTDGGLLVFNYYMPFPFKPKKKFQNPLYEDKRASCYIYKVAKTGVYRMNDFGDPNYSGDCFWFVAAMYGMDVQKDFVHILKKIVRDLSLPIAIPAHSKESFPTRNRKLPYLEQTLSEPKDASMRPYKITEKPYTRSELSFWEQYGTGQNILDRYHVKSLQTFQSENAEGKSYCFTNTSKEPIFGFLRKDYVKIYRPFSQCRFVYGGILPETYVFGMEQLPQRGDILFITGGEKDVLSLASHGFHAICFNSETGNIEESVIEMLARRFRHIFFLYDIDETGIKASTRWCERFSHHKLQRIELPLSGNKQEKDISDYFKLGNSTEDFRKLISDHLEQLYTQTIMLLSSCEINYNNPPDRSKTVISVNDVPLGTYDNLFCITGGEGTGKSNYIAAIISGVLHTEKRDFPIDLLGLDVCPNMRSKAVLHYDTEQSEYQLHKNIGKTLRRASLTSVPDFYHPIFLAALSRKERLQLIKDSIDLYHHRYGGIHLVVIDGIADLIRSANDESESIAIVDELYRLAGIYNTCIICVLHFVPNGIKLRGHIGSELQRKSAAILSIEKDENPALSVVKALKVRDGSPLDVPLMLFGWDREKEMHVYRGEKSPEDKEKRKLTELGQIAKEVFHAQEHLSYNELVERIMQTVDVKDRTAKNYISYMRNNGIIEQQTNNLYNLKL	.
.	GCA_002529215	WW2881	1	HLMMNC_06290	NSLU01000040.1	13537	15585	-	mmseq.000837.22272.1062	shell	AAA family ATPase; DNA primase; topoisomerase; Toprim domain protein	.	topoisomerase	.	RefSeq:WP_097627126.1,SO:0001217,UniParc:UPI000BE742BC,UniRef:UniRef100_A0A2D2N1Q8,UniRef:UniRef50_A0A7K0KFQ6,UniRef:UniRef90_A0A2R3MTX1	.	.	NSLU01000040.1_RGP_0	RGP_defense	.	.	.	.	>mmseq.000837.22272.1062-WW2881-HLMMNC_06290@MNHIKEQILERTDGGLLVFNYYMPFPFKPKKKFQNPLYEDKRASCYIYKVAKTGVYRMNDFGDPNYSGDCFWFVAAMYGMDVQKDFVHILKKIVRDLSLPIAIPAHSKESFPTRNRKLPYLEQTLSEPKDASMRPYKITEKPYTRSELSFWEQYGTGQNILDRYHVKSLQTFQSENAEGKSYCFTNTSKEPIFGFLRKDYVKIYRPFSQCRFVYGGILPETYVFGMEQLPQRGDILFITGGEKDVLSLASHGFHAICFNSETGNIEESVIEMLARRFRHIFFLYDIDETGIKASTRWCERFSHHKLQRIELPLSGNKQEKDISDYFKLGNSTEDFRKLISDHLEQLYTQTIMLLSSCEINYNNPPDRSKTVISVNDVPLGTYDNLFCITGGEGTGKSNYIAAIISGVLHTEKRDFPIDLLGLDVCPNMRSKAVLHYDTEQSEYQLHKNIGKTLRRASLTSVPDFYHPIFLAALSRKERLQLIKDSIDLYHHRYGGIHLVVIDGIADLIRSANDESESIAIVDELYRLAGIYNTCIICVLHFVPNGIKLRGHIGSELQRKSAAILSIEKDENPALSVVKALKVRDGSPLDVPLMLFGWDREKEMHVYRGEKSPEDKEKRKLTELGQIAKEVFHAQEHLSYNELVERIMQTVDVKDRTAKNYISYMRNNGIIEQQTNNLYNLKL	.
.	GCA_023822425	W50	1	HPGNOF_07090	CP092048.1	1612997	1615045	-	mmseq.000837.22272.1062	shell	AAA family ATPase; DNA primase; topoisomerase; Toprim domain protein	.	topoisomerase	.	RefSeq:WP_005874593.1,SO:0001217,UniParc:UPI00001BEEF5,UniRef:UniRef100_Q7MUI1,UniRef:UniRef50_A0A7K0KFQ6,UniRef:UniRef90_A0A2R3MTX1	.	.	CP092048.1_RGP_0	RGP_defense	.	.	.	.	>mmseq.000837.22272.1062-W50-HPGNOF_07090@MNHIKEQILERTDGGLLVFNYYMPFPFKPKKKFQNPLYEDKRASCYIYKVAKTGVYRMNDFGDPNYSGDCFWFVAAMYGMDVQKDFVHILKKIVRDLSLPIAIPAHSKESFPTRNRKLPYLEQTLSEPKDASMRPYKITEKPYTRSELSFWEQYGTGQNILDRYHVKSLQTFQSENAEGKSYCFTNTSKEPIFGFLRKDYVKIYRPFSQCRFVYGGILPETYVFGMEQLPQRGDILFITGGEKDVLSLASHGFHAICFNSETGNIEESVIEMLARRFRHIFFLYDMDETGIKASTRWCERFSHHKLQRIELPLSGNKQEKDISDYFKLGNSTEDFRKLISDHLEQLYTQTIMLLSSCEINYNNPPDRSKTVISVNDVPLGTYDNLFCITGGEGTGKSNYIAAIISGVLHTEKRDFPIDLLGLDVCPNMRSKAVLHYDTEQSEYQLHKNIGKTLRRASLTSVPDFYHPIFLAALSRKERLQLIKDSIDLYHHRYGGIHLVVIDGIADLIRSANDESESIAIVDELYRLAGIYNTCIICVLHFVPNGIKLRGHIGSELQRKSAAILSIEKDENPALSVVKALKVRDGSPLDVPLMLFGWDREKEMHVYRGEKSPEDKEKRKLTELGQIAKEVFHAQEHLSYNELVERIMQTVDVKDRTAKSYISYMRNNGIIEQQTNNLYNLKL	.
.	GCA_003862255	381OKJP	1	IBHOBD_03620	QPGS01000003.1	62455	64503	+	mmseq.000837.22272.1062	shell	AAA family ATPase; DNA primase; topoisomerase; Toprim domain protein	.	topoisomerase	.	RefSeq:WP_125026557.1,SO:0001217,UniParc:UPI000F61C84D,UniRef:UniRef100_UPI000F61C84D,UniRef:UniRef50_A0A7K0KFQ6,UniRef:UniRef90_A0A2R3MTX1	.	.	QPGS01000003.1_RGP_0	.	.	.	.	.	>mmseq.000837.22272.1062-381OKJP-IBHOBD_03620@MNHIKEQILERTDGGLLVFNYYMPFPFKPKKKFQNPLYEDKRASCYIYKVAKTGVYRMNDFGDPNYSGDCFWFVAAMYGMNVQKDFVHILKKIVRDLSLPIAIPAYSKESFPARNRELPYLEQTLSEPKEASMRPYKITEKPYTRSELSFWEQYGTGQNILDRYHVKSLQTFQSENAEGKSYCFTNTSKEPIFGFLRKDYVKIYRPFSQCRFVYGGILPETYVFGMEQLPQRGDILFITGGEKDVLSLASHGFNAICFNSETGNIEESVIEMLARRFRHIFFLYDMDETGIKASTRWCERFSHLKLQRIELPLSGNKQEKDISDYFKLGNSTEDFRKLISDHLEQLYTQTIMLLSSCEINYNNPPDRSKTVISVNDVPLGTYDNLFCITGGEGTGKSNYIAAIISGVLHTEKRDFPIDLLGLDVCPNMRSKAVLHYDTEQSEYQLHKNIGKTLRRASLTSVPDFYHPIFLAALSRKERLQLIKDSIDLYHHRYGGIHLVVIDGIADLIRSANDESESIAIVDELYRLAGIYNTCIICVLHFVPNGIKLRGHIGSELQRKSAAILSIEKDENPALSVVKALKVRDGSPLDVPLMLFGWDREKEMHVYRGEKSPEDKEKRKLTELGQIAKEVFHAQEHLSYNELVERIMQTVDVKDRTAKSYISYMRNNGIIEQQTNNLYNLKL	.
.	GCA_000380305	JCVISC001	1	IENACH_09180	CM001843.1	2048863	2050911	+	mmseq.000837.22272.1062	shell	AAA family ATPase; DNA primase; topoisomerase; Toprim domain protein	.	topoisomerase	.	SO:0001217,UniParc:UPI00037CB967,UniRef:UniRef100_T2NAP3,UniRef:UniRef50_A0A7K0KFQ6,UniRef:UniRef90_A0A2R3MTX1	.	.	CM001843.1_RGP_3	RGP_defense	.	.	.	.	>mmseq.000837.22272.1062-JCVISC001-IENACH_09180@MNHIKEQILERTDGGLLVFNYYMPFPFKPKKKFQNPLYEDKRASCYIYKVAKTGVYRMNDFGDPNYSGDCFWFVAAMYGMDVQKDFVHILKKIVRDLSLPIAIPAYSKESFPARNRKLPYLEQTLSEPKEASMRPYKITEKPYTRSELSFWEQYGTGQNILDRYHVKSLQTFQSENAEGKSYCFTNTSKEPIFGFLRKDYVKVYRPFSQCRFVYGGILPETYVFGMEQLPQRGDILFITGGEKDVLSLASHGFHAICFNSETGNIEESVIEMLARRFRHIFFLYDMDETGIKASTRWCERFSHHKLQRIELPLSGNKQEKDISDYFKLGNSTEDFRKLISDHLEQLYTQTIMLLSSCEINYNNPPDRSKTVISVNDVPLGTYDNLFCITGGEGTGKSNYIAAIISEVLHTEKRDFPIDLLGLDVCPNMRSKAVLHYDTEQSEYQLHKNIGKTLRRGSLTSVPDFYHPIFLVALSRKERLQLIKDSIDLYHHRYGGIHLVVIDGIADLIRSANDESESIAIVDELYRLAGIYNTCIICVLHFVPNGIKLRGHIGSELQRKSAAILSIEKDENPALSVVKALKVRDGSPLDVPLMLFGWDREKEMHVYRGEKSPEDKEKRKLTELGQIAKEVFHAQEHLSYNELVERIMQTVDVKDRTAKSYISYMRNNGIIEQQTNNLYNLKL	.
.	GCA_001444325	A7A1_28	1	IHNDJA_05330	CP013131.1	1189661	1191709	+	mmseq.000837.22272.1062	shell	AAA family ATPase; DNA primase; topoisomerase; Toprim domain protein	.	topoisomerase	.	RefSeq:WP_005874593.1,SO:0001217,UniParc:UPI00001BEEF5,UniRef:UniRef100_Q7MUI1,UniRef:UniRef50_A0A7K0KFQ6,UniRef:UniRef90_A0A2R3MTX1	.	.	CP013131.1_RGP_0	RGP_defense	.	.	.	.	>mmseq.000837.22272.1062-A7A1_28-IHNDJA_05330@MNHIKEQILERTDGGLLVFNYYMPFPFKPKKKFQNPLYEDKRASCYIYKVAKTGVYRMNDFGDPNYSGDCFWFVAAMYGMDVQKDFVHILKKIVRDLSLPIAIPAHSKESFPTRNRKLPYLEQTLSEPKDASMRPYKITEKPYTRSELSFWEQYGTGQNILDRYHVKSLQTFQSENAEGKSYCFTNTSKEPIFGFLRKDYVKIYRPFSQCRFVYGGILPETYVFGMEQLPQRGDILFITGGEKDVLSLASHGFHAICFNSETGNIEESVIEMLARRFRHIFFLYDMDETGIKASTRWCERFSHHKLQRIELPLSGNKQEKDISDYFKLGNSTEDFRKLISDHLEQLYTQTIMLLSSCEINYNNPPDRSKTVISVNDVPLGTYDNLFCITGGEGTGKSNYIAAIISGVLHTEKRDFPIDLLGLDVCPNMRSKAVLHYDTEQSEYQLHKNIGKTLRRASLTSVPDFYHPIFLAALSRKERLQLIKDSIDLYHHRYGGIHLVVIDGIADLIRSANDESESIAIVDELYRLAGIYNTCIICVLHFVPNGIKLRGHIGSELQRKSAAILSIEKDENPALSVVKALKVRDGSPLDVPLMLFGWDREKEMHVYRGEKSPEDKEKRKLTELGQIAKEVFHAQEHLSYNELVERIMQTVDVKDRTAKSYISYMRNNGIIEQQTNNLYNLKL	.
.	GCA_000271945	W50	0.W50	JFDOJN_06945	AJZS01000069.1	96090	98138	+	mmseq.000837.22272.1062	shell	AAA family ATPase; DNA primase; topoisomerase; Toprim domain protein	.	topoisomerase	.	RefSeq:WP_005874593.1,SO:0001217,UniParc:UPI00001BEEF5,UniRef:UniRef100_Q7MUI1,UniRef:UniRef50_A0A7K0KFQ6,UniRef:UniRef90_A0A2R3MTX1	.	.	AJZS01000069.1_RGP_0	RGP_defense	.	.	.	.	>mmseq.000837.22272.1062-W50-JFDOJN_06945@MNHIKEQILERTDGGLLVFNYYMPFPFKPKKKFQNPLYEDKRASCYIYKVAKTGVYRMNDFGDPNYSGDCFWFVAAMYGMDVQKDFVHILKKIVRDLSLPIAIPAHSKESFPTRNRKLPYLEQTLSEPKDASMRPYKITEKPYTRSELSFWEQYGTGQNILDRYHVKSLQTFQSENAEGKSYCFTNTSKEPIFGFLRKDYVKIYRPFSQCRFVYGGILPETYVFGMEQLPQRGDILFITGGEKDVLSLASHGFHAICFNSETGNIEESVIEMLARRFRHIFFLYDMDETGIKASTRWCERFSHHKLQRIELPLSGNKQEKDISDYFKLGNSTEDFRKLISDHLEQLYTQTIMLLSSCEINYNNPPDRSKTVISVNDVPLGTYDNLFCITGGEGTGKSNYIAAIISGVLHTEKRDFPIDLLGLDVCPNMRSKAVLHYDTEQSEYQLHKNIGKTLRRASLTSVPDFYHPIFLAALSRKERLQLIKDSIDLYHHRYGGIHLVVIDGIADLIRSANDESESIAIVDELYRLAGIYNTCIICVLHFVPNGIKLRGHIGSELQRKSAAILSIEKDENPALSVVKALKVRDGSPLDVPLMLFGWDREKEMHVYRGEKSPEDKEKRKLTELGQIAKEVFHAQEHLSYNELVERIMQTVDVKDRTAKSYISYMRNNGIIEQQTNNLYNLKL	.
.	GCA_900157325	3A1	1	JKJEKO_04500	FUFC01000025.1	82421	83863	+	mmseq.000837.22272.1062	shell	AAA family ATPase; DNA primase; topoisomerase; Toprim domain protein	.	Topoisomerase	.	SO:0001217,UniRef:UniRef50_A0A212FYI3,UniRef:UniRef90_A0A212FYI3	.	.	FUFC01000025.1_RGP_0	RGP_defense	.	.	.	.	>mmseq.000837.22272.1062-3A1-JKJEKO_04500@MNHIKEQILERTDGGLLVFNYYMPFPFKPKKKFQNPLYEDRRASCYIYKVAKTGVYRMNDFGDPNYSGDCFWFVAAMYGMDVQKDFVHILKKIVRDLSLPIAIPAYSKEPFPARNRKLPYLEQTLSEPKEASMRPYKITEKPYTRSELSFWEQYGTGQNILDRYHVKSLQTFQSENAEGKSYCFTNTSKEPIFGFLRKDYVKVYRPFSQCRFVYGGILPETYVFGMEQLPQRGDILFITGGEKDVLSLASHGFHAICFNSETGNIEESVIEMLARRFRHIFFLYDMDETGIKASTRWCERFSHHKLQRIELPLSGNKQEKDISDYFKLGNSTEDFRKLISAHLEQLYTQTIMLLSSCEINYNNPPDRSKTVISVNDVPLGTYDNLFCITGGEGTGKSNYIAAIISGVLHTEKRDFPIDLLGLDVCPNMRSKAVLHYDTEQSEYQLHKNIGKTLRRASLTSVPDFYHPIFLQLFHVKRDCS	.
.	GCA_900157325	3A1	1	JKJEKO_04505	FUFC01000025.1	83860	84468	+	mmseq.000837.22272.1062	shell	AAA family ATPase; DNA primase; topoisomerase; Toprim domain protein	.	hypothetical protein	.	SO:0001217,UniRef:UniRef50_A0A642KW70,UniRef:UniRef90_A0A212FVX4	.	.	FUFC01000025.1_RGP_0	RGP_defense	.	.	.	.	>mmseq.000837.22272.1062-3A1-JKJEKO_04505@MIKDSIDLYHHRYGGIHLVVIDGIADLIRSANDESESIAIVDELYRLAGIYNTCIICVLHFVPNGIKLRGHIGSELQRKSAAILSIEKDENPALSVVKALKVRDGSPLDVPLMLFGWDREKEMHVYRGEKSPEDKEKRKLTELGQIAKEVFHAQEHLSYNELVERIMQTVDVKDRTAKSYISYMRNNGIIEQQTNNLYNLKL	.
.	GCA_021406735	Kyudai_4	1	JKJIFD_01690	JAEMBN010000066.1	4367	6415	+	mmseq.000837.22272.1062	shell	AAA family ATPase; DNA primase; topoisomerase; Toprim domain protein	.	topoisomerase	.	RefSeq:WP_234242055.1,SO:0001217,UniParc:UPI001F2FDB28,UniRef:UniRef100_UPI001F2FDB28,UniRef:UniRef50_A0A7K0KFQ6,UniRef:UniRef90_A0A2R3MTX1	.	.	JAEMBN010000066.1_RGP_0	RGP_defense	.	.	.	.	>mmseq.000837.22272.1062-Kyudai_4-JKJIFD_01690@MNHIKEQILERTDGGLLVFSYYMPFPFKPKKKFQNPLYEDKRASCYIYKVAKTGVYRMNDFGDPNYSGDCFWFVAAMYGMDVQKDFVHILKKIVRDLSLPIAIPAYSKEPFPARNRKLPYLELTLSEPKEASMRPYKITEKPYTRSELSFWEQYGTGQNILDRYHVKSLQTFQSENAEGKSYCFTNTSKEPIFGFLRKDYVKVYRPFSQCRFVYGGILPETYVFGMEQLPQRGDILFITGGEKDVLSLASHGFHAICFNSETGNIEESVIEMLARRFRHIFFLYDMDETGIKASTRWCERFSHHKLQRIELPLSGNKQEKDISDYFKLGNSTEDFRKLISDHLEQLYTQTIMLLSSCEINYNNPPDRSKTVISVNDVPLGTYDNLFCITGGEGTGKSNYIAAIISGVLHTEKRDFPIDLLGLDVCPNMRSKAVLHYDTEQSEYQLHKNIGKTLRRASLTSVPDFYHPIFLAALSRKERLQLIKDSIDLYHHRYGGIHLVVIDGIADLIRSANDESESIAIVDELYRLAGIYNTCIICVLHFVPNGIKLRGHIGSELQRKSAAILSIEKDENPALSVVKALKVRDGSPLDVPLMLFGWDREKEMHVYRGEKSPEDKEKRKLTELGQIAKEVFHAQEHLSYNELVERIMQTVDVKDRTAKSYISYMRNNGIIEQQTNNLYNLKL	.
.	GCA_021406655	JKG9	1	KLAEJH_09885	JAEMBH010000037.1	837	2885	+	mmseq.000837.22272.1062	shell	AAA family ATPase; DNA primase; topoisomerase; Toprim domain protein	.	topoisomerase	.	RefSeq:WP_234251868.1,SO:0001217,UniParc:UPI001F2B29AF,UniRef:UniRef100_UPI001F2B29AF,UniRef:UniRef50_A0A7K0KFQ6,UniRef:UniRef90_A0A2R3MTX1	.	.	JAEMBH010000037.1_RGP_0	.	.	.	.	.	>mmseq.000837.22272.1062-JKG9-KLAEJH_09885@MNHIKEQILEKTDGGLLVFNYYMPFPFKPKKKFQNPLYEDKRASCYIYKGAKTGVYRMNDFGDPNYSGDCFWFVAAMYGMDVQKDFVHILKKIVRDLSLPIAIPAYSKEPFPARNRKLPYLELTLSEPKEASMRPYKITEKPYTRSELSFWEQYGTGQNILDRYHVKSLQTFQSENAEGKSYCFTNTSKEPIFGFLRKDYVKVYRPFSQCRFVYGGILPETYVFGMEQLPQRGDILFITGGEKDVLSLASHGFHAICFNSETGNTEESVIEMLARRFRHIFFLYDMDETGIKASTRWCERFSHHKLQRIELPLSGNKQEKDISDYFKLGNSTEDFRKLISAHLEQLYTQTIMLLSSCEINYNNPPDRSKTVISVNDVPLGTYDNLFCITGGEGTGKSNYIAAIISGVLHTEKRDFPIDLLGLDVCPNMRSKAVLHYDTEQSEYQLHKNIGKTLRRASLTSVPDFYHPIFLAALSRKERLQLIKDSIDLYHHRYGGIHLVVIDGIADLIRSANDESESIAIVDELYRLAGIYNTCIICVLHFVPNGIKLRGHIGSELQRKSAAILSIEKDENPALSVVKALKVRDGSPLDVPLMLFGWDREKEMHVYRGEKSPEDKEKRKLTELGQIAKEVFHSKMHLSYNELVERIMQTVDVKDRTAKSYISYMRNNGIIEQQTNNLYNLKL	.
.	GCA_021406655	JKG9	1	KLAEJH_10000	JAEMBH010000076.1	837	2885	+	mmseq.000837.22272.1062	shell	AAA family ATPase; DNA primase; topoisomerase; Toprim domain protein	.	topoisomerase	.	RefSeq:WP_234251868.1,SO:0001217,UniParc:UPI001F2B29AF,UniRef:UniRef100_UPI001F2B29AF,UniRef:UniRef50_A0A7K0KFQ6,UniRef:UniRef90_A0A2R3MTX1	.	.	JAEMBH010000076.1_RGP_0	RGP_defense	.	.	.	.	>mmseq.000837.22272.1062-JKG9-KLAEJH_10000@MNHIKEQILEKTDGGLLVFNYYMPFPFKPKKKFQNPLYEDKRASCYIYKGAKTGVYRMNDFGDPNYSGDCFWFVAAMYGMDVQKDFVHILKKIVRDLSLPIAIPAYSKEPFPARNRKLPYLELTLSEPKEASMRPYKITEKPYTRSELSFWEQYGTGQNILDRYHVKSLQTFQSENAEGKSYCFTNTSKEPIFGFLRKDYVKVYRPFSQCRFVYGGILPETYVFGMEQLPQRGDILFITGGEKDVLSLASHGFHAICFNSETGNTEESVIEMLARRFRHIFFLYDMDETGIKASTRWCERFSHHKLQRIELPLSGNKQEKDISDYFKLGNSTEDFRKLISAHLEQLYTQTIMLLSSCEINYNNPPDRSKTVISVNDVPLGTYDNLFCITGGEGTGKSNYIAAIISGVLHTEKRDFPIDLLGLDVCPNMRSKAVLHYDTEQSEYQLHKNIGKTLRRASLTSVPDFYHPIFLAALSRKERLQLIKDSIDLYHHRYGGIHLVVIDGIADLIRSANDESESIAIVDELYRLAGIYNTCIICVLHFVPNGIKLRGHIGSELQRKSAAILSIEKDENPALSVVKALKVRDGSPLDVPLMLFGWDREKEMHVYRGEKSPEDKEKRKLTELGQIAKEVFHSKMHLSYNELVERIMQTVDVKDRTAKSYISYMRNNGIIEQQTNNLYNLKL	.
.	GCA_021406655	JKG9	1	KLAEJH_10025	JAEMBH010000041.1	185	2233	-	mmseq.000837.22272.1062	shell	AAA family ATPase; DNA primase; topoisomerase; Toprim domain protein	.	topoisomerase	.	RefSeq:WP_234251868.1,SO:0001217,UniParc:UPI001F2B29AF,UniRef:UniRef100_UPI001F2B29AF,UniRef:UniRef50_A0A7K0KFQ6,UniRef:UniRef90_A0A2R3MTX1	.	.	.	.	.	.	.	.	>mmseq.000837.22272.1062-JKG9-KLAEJH_10025@MNHIKEQILEKTDGGLLVFNYYMPFPFKPKKKFQNPLYEDKRASCYIYKGAKTGVYRMNDFGDPNYSGDCFWFVAAMYGMDVQKDFVHILKKIVRDLSLPIAIPAYSKEPFPARNRKLPYLELTLSEPKEASMRPYKITEKPYTRSELSFWEQYGTGQNILDRYHVKSLQTFQSENAEGKSYCFTNTSKEPIFGFLRKDYVKVYRPFSQCRFVYGGILPETYVFGMEQLPQRGDILFITGGEKDVLSLASHGFHAICFNSETGNTEESVIEMLARRFRHIFFLYDMDETGIKASTRWCERFSHHKLQRIELPLSGNKQEKDISDYFKLGNSTEDFRKLISAHLEQLYTQTIMLLSSCEINYNNPPDRSKTVISVNDVPLGTYDNLFCITGGEGTGKSNYIAAIISGVLHTEKRDFPIDLLGLDVCPNMRSKAVLHYDTEQSEYQLHKNIGKTLRRASLTSVPDFYHPIFLAALSRKERLQLIKDSIDLYHHRYGGIHLVVIDGIADLIRSANDESESIAIVDELYRLAGIYNTCIICVLHFVPNGIKLRGHIGSELQRKSAAILSIEKDENPALSVVKALKVRDGSPLDVPLMLFGWDREKEMHVYRGEKSPEDKEKRKLTELGQIAKEVFHSKMHLSYNELVERIMQTVDVKDRTAKSYISYMRNNGIIEQQTNNLYNLKL	.
.	GCA_021406655	JKG9	1	KLAEJH_10095	JAEMBH010000085.1	185	2233	-	mmseq.000837.22272.1062	shell	AAA family ATPase; DNA primase; topoisomerase; Toprim domain protein	.	topoisomerase	.	RefSeq:WP_234251868.1,SO:0001217,UniParc:UPI001F2B29AF,UniRef:UniRef100_UPI001F2B29AF,UniRef:UniRef50_A0A7K0KFQ6,UniRef:UniRef90_A0A2R3MTX1	.	.	JAEMBH010000085.1_RGP_0	.	.	.	.	.	>mmseq.000837.22272.1062-JKG9-KLAEJH_10095@MNHIKEQILEKTDGGLLVFNYYMPFPFKPKKKFQNPLYEDKRASCYIYKGAKTGVYRMNDFGDPNYSGDCFWFVAAMYGMDVQKDFVHILKKIVRDLSLPIAIPAYSKEPFPARNRKLPYLELTLSEPKEASMRPYKITEKPYTRSELSFWEQYGTGQNILDRYHVKSLQTFQSENAEGKSYCFTNTSKEPIFGFLRKDYVKVYRPFSQCRFVYGGILPETYVFGMEQLPQRGDILFITGGEKDVLSLASHGFHAICFNSETGNTEESVIEMLARRFRHIFFLYDMDETGIKASTRWCERFSHHKLQRIELPLSGNKQEKDISDYFKLGNSTEDFRKLISAHLEQLYTQTIMLLSSCEINYNNPPDRSKTVISVNDVPLGTYDNLFCITGGEGTGKSNYIAAIISGVLHTEKRDFPIDLLGLDVCPNMRSKAVLHYDTEQSEYQLHKNIGKTLRRASLTSVPDFYHPIFLAALSRKERLQLIKDSIDLYHHRYGGIHLVVIDGIADLIRSANDESESIAIVDELYRLAGIYNTCIICVLHFVPNGIKLRGHIGSELQRKSAAILSIEKDENPALSVVKALKVRDGSPLDVPLMLFGWDREKEMHVYRGEKSPEDKEKRKLTELGQIAKEVFHSKMHLSYNELVERIMQTVDVKDRTAKSYISYMRNNGIIEQQTNNLYNLKL	.
.	GCA_905372065	SRR9217400_mag_bin_3	1	LGEDPH_09385	CAJPNQ010000070.1	4259	6307	+	mmseq.000837.22272.1062	shell	AAA family ATPase; DNA primase; topoisomerase; Toprim domain protein	.	topoisomerase	.	RefSeq:WP_234234589.1,SO:0001217,UniParc:UPI001F44A4FD,UniRef:UniRef100_UPI001F44A4FD,UniRef:UniRef50_A0A7K0KFQ6,UniRef:UniRef90_A0A2R3MTX1	.	.	CAJPNQ010000070.1_RGP_0	.	.	.	.	.	>mmseq.000837.22272.1062-SRR9217400_mag_bin_3-LGEDPH_09385@MNHIKEQILERTDGGLLVFNYYMPFPFKPKKKFQNPLYEDKRASCYIYKVAKTGVYRMNDFGDPNYSGDCFWFVAAMYGMDVQKDFVHILKKIVRDLSLPIAIPAHSKESFPTRNRKLPYLEQTLSEPKDASMRPYKITEKPYTRSELSFWEQYGTGQNILDRYHVKSLQTFQSENAEGKSYCFTNTSKEPIFGFLRKDYVKIYRPFSQCRFVYGGILPETYVFGMEQLPQRGDILFITGGEKDVLSLASHGFHAICFNSETGNIEESVIEMLARRFRHIFFLYDMDETGIKASTRWCERFSHHKLQRIELPLSGNKQEKDISDYFKLGNSTEDFRKLISDHLEQLYTQTIMLLSSCEINYNNPPDRSKTVISVNDVPLGTYDNLFCITGGEGTGKSNYIAAIISGVLHTEKRDFPIDLLGLDVCPNMRSKAVLHYDTEQSEYQLHKNIGKTLRRASLTSVPDFYHPIFLAALSRKERLQLIKDSIDLYHHRYGGIHLVVIDGIADLIRSANDESESIAIVDELYRLAGIYNTCIICVLHFVPNGIKLRGHIGSELQRKSAAILSIEKDENPALSVVKALKVRDGSPLDVPLMLFGWDREKEMHVYRGEKSPEDKEKRKLTELGQIAKEVFHAQEHLSYNELVERIMQTVDVKDRTAKNYISYMRNNGIIEQQTNNLYNLKL	.
.	GCA_004214945	CP3	1	LGNDOI_09450	SGBA01000009.1	2502	4550	+	mmseq.000837.22272.1062	shell	AAA family ATPase; DNA primase; topoisomerase; Toprim domain protein	.	topoisomerase	.	RefSeq:WP_130267033.1,SO:0001217,UniParc:UPI0010292786,UniRef:UniRef100_UPI0010292786,UniRef:UniRef50_A0A7K0KFQ6,UniRef:UniRef90_A0A2R3MTX1	.	.	SGBA01000009.1_RGP_0	RGP_defense	.	.	.	.	>mmseq.000837.22272.1062-CP3-LGNDOI_09450@MNHIKEQILERTDGGLLVFNYYMPFPFKPKKKFQNPLYEDKRASCYIYKVAKTGVYRMNDFGDPNYSGDCFWFVAAMYGMDVQKDFVYILKKIVRDLSLPIAIPAYSKESFPTRNRKLPYLEQTLSEPKDASMRPYKITEKPYTRSELSFWEQYGTGQNILDRYHVKSLQTFQSENAEGKSYCFTNTSKEPIFGFLRKDYVKIYRPFSQCRFVYGGILPETYVFGMEQLPQRGDILFITGGEKDVLSLASHGFHAICFNSETGNIEESVIEMLARRFRHIFFLYDMDETGIKASTRWCERFSHHKLQRIELPLSGNKQEKDISDYFKLGNSTEDFRKLISDHLEQLYTQTIMLLSSCEINYNNPPDRSKTVISVNDVPLGTYDNLFCITGGEGTGKSNYIAAIISGVLHTEKRDFPIDLLGLDVCPNMRSKAVLHYDTEQSEYQLHKNIGKTLRRASLTSVPDFYHPIFLAALSRKERLQLIKDSIDLYHHRYGGIHLVVIDGIADLIRSANDESESIAIVDELYRLAGIYNTCIICVLHFVPNGIKLRGHIGSELQRKSAAILSIEKDENPALSVVKALKVRDGSPLDVPLMLFGWDREKEMHVYRGEKSPEDKEKRKLTELGQIAKEVFHAQEHLSYNELVERIMQTVDVKDRTAKNYISYMRNNGIIEQQTNNLYNLKL	.
.	GCA_002529155	WW2903	1	LJNFOJ_01330	NSLS01000014.1	19330	21378	-	mmseq.000837.22272.1062	shell	AAA family ATPase; DNA primase; topoisomerase; Toprim domain protein	.	topoisomerase	.	RefSeq:WP_097561392.1,SO:0001217,UniParc:UPI000BE73D11,UniRef:UniRef100_UPI000BE73D11,UniRef:UniRef50_A0A7K0KFQ6,UniRef:UniRef90_A0A2R3MTX1	.	.	NSLS01000014.1_RGP_0	RGP_defense	.	.	.	.	>mmseq.000837.22272.1062-WW2903-LJNFOJ_01330@MNHIKEQILERTDGGLLVFNYYMPFPFKPKKKFQNPLYEDRRASCYIYKVAKTGVYRMNDFGDPNYSGDCFWFVAAMYGMDVQKDFVHILKKIVRDLSLPIAIPAYSKEPFPARNRKLPYLEQTLSEPKEASMRPYKITEKPYTRSELSFWEQYGTGQNILDRYHVKSLQTFQSENAEGKSYCFTNTSKEPIFGFLRKDYVKVYRPFSQCRFVYGGILPETYVFGMEQLPQRGDILFITGGEKDVLSLASHGFHAICFNSETGNIEESVIEMLARRFRHIFFLYDMDETGIKASTRWCERFSHHKLQRIELPLSGNKQEKDISDYFKLGNSTEDFRKLISAHLEQLYTQTIMLLSSCEINYNNPPDRSKTVISVNDVPLGTYDNLFCITGGEGTGKSNYIAAIISGVLHTEKRDFPIDLLGLDVCPNMRSKAVLHYDTEQSEYQLHKNIGKTLRRASLTSVPDFYHPIFLAALSRKERLQLIKDSIDLYHHRYGGIHLVVIDGIADLIRSANDESESIAIVDELYRLAGIYNTCIICVLHFVPNGIKLRGHIGSELQRKSAAILSIEKDENPALSVVKALKVRDGSPLDVPLMLFGWDREKEMHVYRGEKSPEDKEKRKLTELGQIAKEVFHAQEHLSYNELVERIMQTVDVKDRTAKNYISYMRNNGIIEQQTNNLYNLKL	.
.	GCA_004214925	H3	1	LMBAAH_05410	SGAZ01000038.1	4309	6357	+	mmseq.000837.22272.1062	shell	AAA family ATPase; DNA primase; topoisomerase; Toprim domain protein	.	topoisomerase	.	RefSeq:WP_097627126.1,SO:0001217,UniParc:UPI000BE742BC,UniRef:UniRef100_A0A2D2N1Q8,UniRef:UniRef50_A0A7K0KFQ6,UniRef:UniRef90_A0A2R3MTX1	.	.	SGAZ01000038.1_RGP_0	RGP_defense	.	.	.	.	>mmseq.000837.22272.1062-H3-LMBAAH_05410@MNHIKEQILERTDGGLLVFNYYMPFPFKPKKKFQNPLYEDKRASCYIYKVAKTGVYRMNDFGDPNYSGDCFWFVAAMYGMDVQKDFVHILKKIVRDLSLPIAIPAHSKESFPTRNRKLPYLEQTLSEPKDASMRPYKITEKPYTRSELSFWEQYGTGQNILDRYHVKSLQTFQSENAEGKSYCFTNTSKEPIFGFLRKDYVKIYRPFSQCRFVYGGILPETYVFGMEQLPQRGDILFITGGEKDVLSLASHGFHAICFNSETGNIEESVIEMLARRFRHIFFLYDIDETGIKASTRWCERFSHHKLQRIELPLSGNKQEKDISDYFKLGNSTEDFRKLISDHLEQLYTQTIMLLSSCEINYNNPPDRSKTVISVNDVPLGTYDNLFCITGGEGTGKSNYIAAIISGVLHTEKRDFPIDLLGLDVCPNMRSKAVLHYDTEQSEYQLHKNIGKTLRRASLTSVPDFYHPIFLAALSRKERLQLIKDSIDLYHHRYGGIHLVVIDGIADLIRSANDESESIAIVDELYRLAGIYNTCIICVLHFVPNGIKLRGHIGSELQRKSAAILSIEKDENPALSVVKALKVRDGSPLDVPLMLFGWDREKEMHVYRGEKSPEDKEKRKLTELGQIAKEVFHAQEHLSYNELVERIMQTVDVKDRTAKNYISYMRNNGIIEQQTNNLYNLKL	.
.	GCA_002529355	WW2885	1	LOBPAA_01650	NSLT01000167.1	549	659	-	mmseq.000837.22272.1062	shell	AAA family ATPase; DNA primase; topoisomerase; Toprim domain protein	.	hypothetical protein	.	.	.	.	.	.	.	.	.	.	>mmseq.000837.22272.1062-WW2885-LOBPAA_01650@MQTVDVKDRTAKSYISYMRNNGIIEQQTNNLYNLKL	.
.	GCA_002529355	WW2885	1	LOBPAA_07780	NSLT01000053.1	12405	14453	-	mmseq.000837.22272.1062	shell	AAA family ATPase; DNA primase; topoisomerase; Toprim domain protein	.	topoisomerase	.	RefSeq:WP_077084245.1,SO:0001217,UniParc:UPI0009750111,UniRef:UniRef100_UPI0009750111,UniRef:UniRef50_A0A7K0KFQ6,UniRef:UniRef90_A0A2R3MTX1	.	.	NSLT01000053.1_RGP_0	.	.	.	.	.	>mmseq.000837.22272.1062-WW2885-LOBPAA_07780@MNHIKEQILERTDGGLLVFNYYMPFPFKPKKKFQNPLYEDKRASCYIYKVAKTGVYRMNDFGDPNYSGDCFWFVAAMYGMNVQKDFVHILKKIVRDLSLPIAIPAYSKESFPTRNRKLPYLEQTLSEPKEASMRPYKITEKPYTRSELSFWEQYGTGQNILDRYHVKSLQTFQSENAEGKSYCFTNTSKEPIFGFLRKDYVKVYRPFSQCRFVYGGILPETYVFGMEQLPQRGDILFITGGEKDVLSLASHGFHAICFNSETGNIEESVIEMLARRFRHIFFLYDMDETGIKASTRWCERFSHHKLQRIELPLSGNKQEKDISDYFKLGNSTEDFRKLISDHLEQLYTQTIMLLSSCEINYNNPPDRSKTVISVNDVPLGTYDNLFCITGGEGTGKSNYIAAIISGVLHTEKRDFPIDLLGLDVCPNMRSKAVLHYDTEQSEYQLHKNIGKTLRRASLTSVPDFYHPIFLAALSRKERLQLIKDSIDLYHHRYGGIHLVVIDGIADLIRSANDESESIAIVDELYRLAGIYNTCIICVLHFVPNGIKLRGHIGSELQRKSAAILSIEKDENPALSVVKALKVRDGSPLDVPLMLFGWDREKEMHVYRGEKSPEDKEKRKLTELGQIAKEVFHAQEHLSYNELVERIMQTVDVKDRTAKSYISYMRNNGIIEQQTNNLYNLKL	.
.	GCA_018141745	LyG_2	1	MCAPDE_07830	CP073350.1	1723114	1725162	-	mmseq.000837.22272.1062	shell	AAA family ATPase; DNA primase; topoisomerase; Toprim domain protein	.	topoisomerase	.	RefSeq:WP_211599800.1,SO:0001217,UniParc:UPI001B8D47D6,UniRef:UniRef100_UPI001B8D47D6,UniRef:UniRef50_A0A7K0KFQ6,UniRef:UniRef90_A0A2R3MTX1	.	.	CP073350.1_RGP_0	RGP_defense	.	.	.	.	>mmseq.000837.22272.1062-LyG_2-MCAPDE_07830@MNHIKEQILERTDGGLLVFNYYMPFPFKPKKKFQNPLYEDKRASCYIYKVAKTGVYRMNDFGDPNYSGDCFWFVAAMYGMDVQKDFVHILKKIVRDLSLPIAIPAYSKEPFPARNRKLPYLEQTLSEPKEASMRPYKITEKPYTWSELSFWEQYGTGQNILDRYHVKSLQTFQSENAEGKSYCFTNTSKEPIFGFLRKDYVKVYRPFSQCRFVYGGILPETYVFGMEQLPQRGDILFITGGEKDVLSLASHGFNAICFNSETGNIEESVIEMLARRFRHIFFLYDMDETGIKASTRWCERFSHHKLQRIELPLSGNKQEKDISDYFKLGNSTEDFRKLISDHLEQLYTQTIMLLSSCEINYNNPPDRSKTVISVNDVPLGTYDNLFCITGGEGTGKSNYIAAIISGVLHTEKRDFPIDLLGLDVCPNMRSKAVLHYDTEQSEYQLYKNIGKTLRRASLTSVPDFYHPIFLAALSRKERLQLIKDSIDLYHHRYGGIHLVVIDGIADLIRSANDENESIAIVDELYRLAGIYNTCIICVLHFVPNGIKLRGHIGSELQRKSAAILSIEKDENPALSVVKALKVRDGSPLDVPLMLFGWDREKEMHVYRGEKSPEDKEKRKLTELGQIAKEVFHSKMHLSYNELVERIMQTVDVKDRTAKSYISYMRNNGIIEQQTNNLYNLKL	.
.	GCA_900157245	15_9	1	MENHHO_06620	FUGF01000044.1	12313	14361	-	mmseq.000837.22272.1062	shell	AAA family ATPase; DNA primase; topoisomerase; Toprim domain protein	.	topoisomerase	.	RefSeq:WP_088224099.1,SO:0001217,UniParc:UPI00097CDFCC,UniRef:UniRef100_UPI00097CDFCC,UniRef:UniRef50_A0A7K0KFQ6,UniRef:UniRef90_A0A2R3MTX1	.	.	FUGF01000044.1_RGP_0	RGP_defense	.	.	.	.	>mmseq.000837.22272.1062-15_9-MENHHO_06620@MNHIKEQILERTDGGLLVFNYYMPFPFKPKKKFQNPLYEDKRASCYIYKVAKTGVYRMNDFGDPNYSGDCFWFVAAMYGMDVQKDFVYILKKIVRDLSLPIAIPAYSKESFPARNRKLPYLELTLSEPKEASMRPYKITEKPYTRSELSFWEQYGTGQNILDRYHVKSLQTFQSENAEGKSYCFTNTSKEPIFGFLRKDYVKIYRPFSQCRFVYGGILPETYVFGMEQLPQRGDILFITGGEKDVLSLASHGFHAICFNSETGNIEESVIEMLARRFRHIFFLYDMDETGIKASTRWCERFSHHKLQRIELPLSGNKQEKDISDYFKLGNSTEDFRKLISDHLEQLYTQTIMLLSSCEINYNNPPDRSKTVISVNDVPLGTYDNLFCITGGEGTGKSNYIAAIISGVLHIEKRDFPIDLLGLDVCPNMRSKAVLHYDTEQSEYQLHKNIGKTLRRASLTSVPDFYHPIFLAALSRKERLQLIKDSIDLYHHRYGGIHLVVIDGIADLIRSANDESESIAIVDELYRLAGIYNTCIICVLHFVPNGIKLRGHIGSELQRKSAAILSIEKDENPALSVVKALKVRDGSPLDVPLMLFGWDREKEMHVYRGEKSPEDKEKRKLTELGQIAKEVFHAQEHLSYNELVERIMQTVDVKDRTAKNYISYMRNNGIIEQQTNNLYNLKL	.
.	GCA_002206105	SJD11	1	MHCBJE_10080	KZ248533.1	95	625	-	mmseq.000837.22272.1062	shell	AAA family ATPase; DNA primase; topoisomerase; Toprim domain protein	.	hypothetical protein	.	.	.	.	.	.	.	.	.	.	>mmseq.000837.22272.1062-SJD11-MHCBJE_10080@MIRSANDESESIAIVDELYRLAGIYNTCIICVLHFVPNGIKLRGHIGSELQRKSAAILSIEKDENPALSVVKALKVRDGSPLDVPLMLFGWDREKKMHVYRGEKSPEDKEKRKLTELGQIAKEVFHAQEHLSYNELVERIMQTVDVKDRTAKNYISYMRNNGIIEQQTNNLYNLKL	.
.	GCA_000467955	F0185	1	MLCHKK_01790	KI259883.1	32018	34066	-	mmseq.000837.22272.1062	shell	AAA family ATPase; DNA primase; topoisomerase; Toprim domain protein	.	topoisomerase	.	RefSeq:WP_021676867.1,SO:0001217,UniParc:UPI0003AD41DA,UniRef:UniRef100_UPI0003AD41DA,UniRef:UniRef50_A0A7K0KFQ6,UniRef:UniRef90_A0A2R3MTX1	.	.	KI259883.1_RGP_0	.	.	.	.	.	>mmseq.000837.22272.1062-F0185-MLCHKK_01790@MNHIKEQILEKTDGGLLVFNYYMPFPFKPKKKFQNPLYEDKRASCYIYKVAKTGVYRMNDFGDPNYSGDCFWFVAAMYGMDVQKDFVHILKKIVRDLSLPIAIPAYSKESFPARNRELPYLEQTLSEPKEASMRPYKITEKPYTRSELSFWEQYGTGQNILDRYHVKSLQTFQSENAEGKSYCFTNTSKEPIFGFLRKDYVKVYRPFSQCRFVYGGILPETYVFGMEQLPQRGDILFITGGEKDVLSLASHGFHAICFNSETGNIEESVIEMLARRFRHIFFLYDMDETGIKASTRWCERFSHHKLQRIELPLSGNKQEKDISDYFKLGNSTEDFRKLISDHLEQLYTQTIMLLSSCEINYNNPPDRSKTVISVNDVPLGTYDNLFCITGGEGTGKSNYIAAIISGVLHTEKRDFPIDLLGLDVCPNMRSKAVLHYDTEQSEYQLHKNIGKTLRRGSLTSVPDFYHPIFLAALSRKERLQLIKDSIDLYHHRYGGIHLVVIDGIADLIRSANDESESIAIVDELYRLAGIYNTCIICVLHFVPNGIKLRGHIGSELQRKSAAILSIEKDENPALSVVKALKVRDGSPLDVPLMLFGWDREKEMHVYRGEKSPEDKEKRKLTELGQIAKEVFHAQEHLSYNELVERIMQTVDVKDRTAKSYISYMRNNGIIEQQTNNLYNLKL	.
.	GCA_900157265	A7A1_28	0.A741_28	MPDJFF_04620	FUFF01000001.1	1890	3938	+	mmseq.000837.22272.1062	shell	AAA family ATPase; DNA primase; topoisomerase; Toprim domain protein	.	topoisomerase	.	RefSeq:WP_005874593.1,SO:0001217,UniParc:UPI00001BEEF5,UniRef:UniRef100_Q7MUI1,UniRef:UniRef50_A0A7K0KFQ6,UniRef:UniRef90_A0A2R3MTX1	.	.	FUFF01000001.1_RGP_0	RGP_defense	.	.	.	.	>mmseq.000837.22272.1062-A7A1_28-MPDJFF_04620@MNHIKEQILERTDGGLLVFNYYMPFPFKPKKKFQNPLYEDKRASCYIYKVAKTGVYRMNDFGDPNYSGDCFWFVAAMYGMDVQKDFVHILKKIVRDLSLPIAIPAHSKESFPTRNRKLPYLEQTLSEPKDASMRPYKITEKPYTRSELSFWEQYGTGQNILDRYHVKSLQTFQSENAEGKSYCFTNTSKEPIFGFLRKDYVKIYRPFSQCRFVYGGILPETYVFGMEQLPQRGDILFITGGEKDVLSLASHGFHAICFNSETGNIEESVIEMLARRFRHIFFLYDMDETGIKASTRWCERFSHHKLQRIELPLSGNKQEKDISDYFKLGNSTEDFRKLISDHLEQLYTQTIMLLSSCEINYNNPPDRSKTVISVNDVPLGTYDNLFCITGGEGTGKSNYIAAIISGVLHTEKRDFPIDLLGLDVCPNMRSKAVLHYDTEQSEYQLHKNIGKTLRRASLTSVPDFYHPIFLAALSRKERLQLIKDSIDLYHHRYGGIHLVVIDGIADLIRSANDESESIAIVDELYRLAGIYNTCIICVLHFVPNGIKLRGHIGSELQRKSAAILSIEKDENPALSVVKALKVRDGSPLDVPLMLFGWDREKEMHVYRGEKSPEDKEKRKLTELGQIAKEVFHAQEHLSYNELVERIMQTVDVKDRTAKSYISYMRNNGIIEQQTNNLYNLKL	.
.	GCA_111111111	Bg4	1	NY147_07815	GCA_111111111_contig_1	1036609	1038657	-	mmseq.000837.22272.1062	shell	AAA family ATPase; DNA primase; topoisomerase; Toprim domain protein	.	topoisomerase	.	RefSeq:WP_099780561.1,SO:0001217,UniParc:UPI000C184A22,UniRef:UniRef100_UPI000C184A22,UniRef:UniRef50_A0A7K0KFQ6,UniRef:UniRef90_A0A2R3MTX1	.	.	GCA_111111111_contig_1_RGP_0	RGP_defense	.	.	.	.	>mmseq.000837.22272.1062-Bg4-NY147_07815@MNHIKEQILERTDGGLLVFNYYMPFPFKPKKKFQNPLYEDKRASCYIYKVAKTGVYRMNDFGDPNYSGDCFWFVAAMYGMDVQKDFVHILKKIVRDLSLPIAIPAYSKESFPARNRKLPYLEQTLSEPKEASMRPYKITEKPYTRSELSFWEQYGTGQNILDRYHVKSLQTFQSENAEGKSYCFTNTSKEPIFGFLRKDYVKVYRPFSQCRFVYGGILPETYVFGMEQLPQRGDILFITGGEKDVLSLASHGFHAICFNSETGNIEESVIEMLARRFRHIFFLYDMDETGIKASTRWCERFSHHKLQRIELPLSGNKQEKDISDYFKLGNSTEDFRKLISDHLEQLYTQTIMLLSSCEINYNNPPDRSKTVISVNDVPLGTYDNLFCITGGEGTGKSNYIAAIISGVLHTEKRDFPIDLLGLDVCPNMRSKAVLHYDTEQSEYQLHKNIGKTLRRGSLTSVPDFYHPIFLAALSRKERLQLIKDSIDLYHHRYGGIHLVVIDGIADLIRSANDESESIAIVDELYRLAGIYNTCIICVLHFVPNGIKLRGHIGSELQRKSAAILSIEKDENPALSVVKALKVRDGSPLDVPLMLFGWDREKEMHVYRGEKSPEDKEKRKLTELGQIAKEVFHAQEHLSYNELVERIMQTVDVKDRTAKSYISYMRNNGIIEQQTNNLYNLKL	.
.	GCA_222222222	A7436C	0.A7436	NY148_02245	GCA_222222222_contig_1	525778	527826	+	mmseq.000837.22272.1062	shell	AAA family ATPase; DNA primase; topoisomerase; Toprim domain protein	.	topoisomerase	.	RefSeq:WP_005874593.1,SO:0001217,UniParc:UPI00001BEEF5,UniRef:UniRef100_Q7MUI1,UniRef:UniRef50_A0A7K0KFQ6,UniRef:UniRef90_A0A2R3MTX1	.	.	GCA_222222222_contig_1_RGP_0	RGP_defense	.	.	.	.	>mmseq.000837.22272.1062-A7436C-NY148_02245@MNHIKEQILERTDGGLLVFNYYMPFPFKPKKKFQNPLYEDKRASCYIYKVAKTGVYRMNDFGDPNYSGDCFWFVAAMYGMDVQKDFVHILKKIVRDLSLPIAIPAHSKESFPTRNRKLPYLEQTLSEPKDASMRPYKITEKPYTRSELSFWEQYGTGQNILDRYHVKSLQTFQSENAEGKSYCFTNTSKEPIFGFLRKDYVKIYRPFSQCRFVYGGILPETYVFGMEQLPQRGDILFITGGEKDVLSLASHGFHAICFNSETGNIEESVIEMLARRFRHIFFLYDMDETGIKASTRWCERFSHHKLQRIELPLSGNKQEKDISDYFKLGNSTEDFRKLISDHLEQLYTQTIMLLSSCEINYNNPPDRSKTVISVNDVPLGTYDNLFCITGGEGTGKSNYIAAIISGVLHTEKRDFPIDLLGLDVCPNMRSKAVLHYDTEQSEYQLHKNIGKTLRRASLTSVPDFYHPIFLAALSRKERLQLIKDSIDLYHHRYGGIHLVVIDGIADLIRSANDESESIAIVDELYRLAGIYNTCIICVLHFVPNGIKLRGHIGSELQRKSAAILSIEKDENPALSVVKALKVRDGSPLDVPLMLFGWDREKEMHVYRGEKSPEDKEKRKLTELGQIAKEVFHAQEHLSYNELVERIMQTVDVKDRTAKSYISYMRNNGIIEQQTNNLYNLKL	.
.	GCA_333333333	HG1691old	1	NY149_02610	GCA_333333333_contig_1	594672	596720	+	mmseq.000837.22272.1062	shell	AAA family ATPase; DNA primase; topoisomerase; Toprim domain protein	.	topoisomerase	.	SO:0001217,UniRef:UniRef50_A0A7K0KFQ6,UniRef:UniRef90_A0A2R3MTX1	.	.	GCA_333333333_contig_1_RGP_1	.	.	.	.	.	>mmseq.000837.22272.1062-HG1691old-NY149_02610@MNHIKEQILERTDGGLLVFNYYMPFPFKPKKKFQNPLYEDRRASCYIYKVAKTGVYRMNDFGDPNYSGDCFWFVAAMYGMDVQKDFVHILKKIVRDLSLPIAIPAYSKEPFPARNRKLPYLEQTLSEPKEASMRPYKITEKPYTRSELSFWEQYGTGQNILDRYHVKSLQTFQSENAEGKSYCFTNTSKEPIFGFLRKDYVKVYRPFSQCRFVYGGILPETYVFGMEQLPQKGDILFITGGEKDVLSLASHGFHAICFNSETGNIEESVIEMLARRFRHIFFLYDMDETGIKASTRWCERFSHHKLQRIELPLSGNKQEKDISDYFKLGNSTEDFRKLISAHLEQLYTQTIMLLSSCEINYNNPPDRSKTVISVNDVPLGTYDNLFCITGGEGTGKSNYIAAIISGVLHTEKRDFPIDLLGLDVCPNMRSKAVLHYDTEQSEYQLHKNIGKTLRRASLTSVPDFYHPIFLAALSRKERLQLIKDSIDLYHHRYGGIHLVVIDGIADLIRSANDESESIAIVDELYRLAGIYNTCIICVLHFVPNGIKLRGHIGSELQRKSAAILSIEKDENPALSVVKALKVRDGSPLDVPLMLFGWDREKEMHVYRGEKSPEDKEKRKLTELGQIAKEVFHAQEHLSYNELVERIMQTVDVKDRTAKSYISYMRNNGIIEQQTNNLYNLKL	.
.	GCA_555555555	ATCC49417	1	NY151_04175	GCA_555555555_contig_1	986609	988657	+	mmseq.000837.22272.1062	shell	AAA family ATPase; DNA primase; topoisomerase; Toprim domain protein	.	topoisomerase	.	RefSeq:WP_099780561.1,SO:0001217,UniParc:UPI000C184A22,UniRef:UniRef100_UPI000C184A22,UniRef:UniRef50_A0A7K0KFQ6,UniRef:UniRef90_A0A2R3MTX1	.	.	GCA_555555555_contig_1_RGP_1	RGP_defense	.	.	.	.	>mmseq.000837.22272.1062-ATCC49417-NY151_04175@MNHIKEQILERTDGGLLVFNYYMPFPFKPKKKFQNPLYEDKRASCYIYKVAKTGVYRMNDFGDPNYSGDCFWFVAAMYGMDVQKDFVHILKKIVRDLSLPIAIPAYSKESFPARNRKLPYLEQTLSEPKEASMRPYKITEKPYTRSELSFWEQYGTGQNILDRYHVKSLQTFQSENAEGKSYCFTNTSKEPIFGFLRKDYVKVYRPFSQCRFVYGGILPETYVFGMEQLPQRGDILFITGGEKDVLSLASHGFHAICFNSETGNIEESVIEMLARRFRHIFFLYDMDETGIKASTRWCERFSHHKLQRIELPLSGNKQEKDISDYFKLGNSTEDFRKLISDHLEQLYTQTIMLLSSCEINYNNPPDRSKTVISVNDVPLGTYDNLFCITGGEGTGKSNYIAAIISGVLHTEKRDFPIDLLGLDVCPNMRSKAVLHYDTEQSEYQLHKNIGKTLRRGSLTSVPDFYHPIFLAALSRKERLQLIKDSIDLYHHRYGGIHLVVIDGIADLIRSANDESESIAIVDELYRLAGIYNTCIICVLHFVPNGIKLRGHIGSELQRKSAAILSIEKDENPALSVVKALKVRDGSPLDVPLMLFGWDREKEMHVYRGEKSPEDKEKRKLTELGQIAKEVFHAQEHLSYNELVERIMQTVDVKDRTAKSYISYMRNNGIIEQQTNNLYNLKL	.
.	GCA_555555555	ATCC49417	1	NY151_08440	GCA_555555555_contig_1	1888590	1890638	-	mmseq.000837.22272.1062	shell	AAA family ATPase; DNA primase; topoisomerase; Toprim domain protein	.	topoisomerase	.	SO:0001217,UniRef:UniRef50_A0A7K0KFQ6,UniRef:UniRef90_A0A2R3MTX1	.	.	GCA_555555555_contig_1_RGP_0	RGP_defense	.	.	.	.	>mmseq.000837.22272.1062-ATCC49417-NY151_08440@MNHIKEQILEKTDGGLLVFNYYMPFPFKPKKKFQNPLYEDKRASCYIYKGAKTGVYRMNDFGDPNYSGDCFWFVAAMYGMDVQKDFVHILKKIVRDLSLPIAIPAYSKEPFPARNRKLPYLELTLSEPKEASMRPYKITEKPYTRSELSFWEQYGTGQNILDRYHVKSLQTFQSENAEGKSYCFTNTSKEPIFGFLRKDYVKVYRPFSQCRFVYGGILPETYVFGMEQLPQRGDILFITGGEKDVLSLASHGFHAICFNSETGNIEESVIEMLARRFRHIFFLYDMDETGIKASTRWCERFSHHKLQRIELPLSGNKQEKDISDYFKLGNSTEDFRKLISAHLEQLYTQTIMLLSSCEINYNNPPDRSKTVISVNDVPLGTYDNLFCITGGEGTGKSNYIAAIISGVLHTEKRDFPIDLLGLDVCPNMRSKAVLHYDTEQSEYQLHKNIGKTLRRASLTSVPDFYHPIFLAALSRKERLQLIKDSIDLYHHRYGGIHLVVIDGIADLIRSANDESESIAIVDELYRLAGIYNTCIICVLHFVPNGIKLRGHIGSELQRKSAAILSIEKDENPALSVVKALKVRDGSPLDVPLMLFGWDREKEMHVYRGEKSPEDKEKRKLTELGQIAKEVFHSKMHLSYNELVERIMQTVDVKDRTAKSYISYMRNNGIIEQQTNNLYNLKL	.
.	GCA_021406625	EM3	1	OEAJIN_01115	JAEMBI010000030.1	23591	25639	+	mmseq.000837.22272.1062	shell	AAA family ATPase; DNA primase; topoisomerase; Toprim domain protein	.	topoisomerase	.	RefSeq:WP_234234589.1,SO:0001217,UniParc:UPI001F44A4FD,UniRef:UniRef100_UPI001F44A4FD,UniRef:UniRef50_A0A7K0KFQ6,UniRef:UniRef90_A0A2R3MTX1	.	.	JAEMBI010000030.1_RGP_0	RGP_defense	.	.	.	.	>mmseq.000837.22272.1062-EM3-OEAJIN_01115@MNHIKEQILERTDGGLLVFNYYMPFPFKPKKKFQNPLYEDKRASCYIYKVAKTGVYRMNDFGDPNYSGDCFWFVAAMYGMDVQKDFVHILKKIVRDLSLPIAIPAHSKESFPTRNRKLPYLEQTLSEPKDASMRPYKITEKPYTRSELSFWEQYGTGQNILDRYHVKSLQTFQSENAEGKSYCFTNTSKEPIFGFLRKDYVKIYRPFSQCRFVYGGILPETYVFGMEQLPQRGDILFITGGEKDVLSLASHGFHAICFNSETGNIEESVIEMLARRFRHIFFLYDMDETGIKASTRWCERFSHHKLQRIELPLSGNKQEKDISDYFKLGNSTEDFRKLISDHLEQLYTQTIMLLSSCEINYNNPPDRSKTVISVNDVPLGTYDNLFCITGGEGTGKSNYIAAIISGVLHTEKRDFPIDLLGLDVCPNMRSKAVLHYDTEQSEYQLHKNIGKTLRRASLTSVPDFYHPIFLAALSRKERLQLIKDSIDLYHHRYGGIHLVVIDGIADLIRSANDESESIAIVDELYRLAGIYNTCIICVLHFVPNGIKLRGHIGSELQRKSAAILSIEKDENPALSVVKALKVRDGSPLDVPLMLFGWDREKEMHVYRGEKSPEDKEKRKLTELGQIAKEVFHAQEHLSYNELVERIMQTVDVKDRTAKNYISYMRNNGIIEQQTNNLYNLKL	.
.	GCA_000467795	F0568	1	OEKNOC_02505	KI258881.1	43458	45506	-	mmseq.000837.22272.1062	shell	AAA family ATPase; DNA primase; topoisomerase; Toprim domain protein	.	topoisomerase	.	RefSeq:WP_021661977.1,SO:0001217,UniParc:UPI0003AD5D64,UniRef:UniRef100_UPI0003AD5D64,UniRef:UniRef50_A0A7K0KFQ6,UniRef:UniRef90_A0A2R3MTX1	.	.	KI258881.1_RGP_0	RGP_defense	.	.	.	.	>mmseq.000837.22272.1062-F0568-OEKNOC_02505@MNHIKEQILERTDGGLLVFNYYMPFPFKPKKKFQNPLYEDRRASCYIYKVAKTGVYRMNDFGDPNYSGDCFWFVAAMYGMDVQKDFVRILKKIVRDLSLPIAIPAYSKESFPARNRKLPYLEQTLSEPKEASMRPYKITEKPYTRSELSFWEQYGTGQNILDRYHVKSLQTFQSENAEGKSYCFTNTSKEPIFGFLRKDYVKVYRPFSQCRFVYGGILPETYVFGMEQLPQRGDILFITGGEKDVLSLASHGFHAICFNSETGNIEESVIEMLARRFRHIFFLYDMDETGIKASTRWCERFSHHKLQRIELPLSGNKQEKDISDYFKLGNSTEDFRKLISDHLEQLYTQTIMLLSSCEINYNNPPDRSKTVISVNDVPLGTYDNLFCITGGEGTGKSNYIAAIISGVLHTEKRDFPIDLLGLDVCPNMRSKAVLHYDTEQSEYQLHKNIGKTLRRASLTSVPDFYHPIFLAALSRKERLQLIKDSIDLYHHRYGGIHLVVIDGIADLIRSANDESESIAIVDELYRLAGIYNTCIICVLHFVPNGIKLRGHIGSELQRKSAAILSIEKDENPALSVVKALKVRDGSPLDVPLMLFGWDREKEMHVYRGEKSPEDKEKRKLTELGQIAKEVFHAQEHLSYNELVERIMQTVDVKDRTAKSYISYMRNNGIIEQQTNNLYNLKL	.
.	GCA_002206085	SJD4	1	OEMFNO_04155	KZ248263.1	1876	3924	+	mmseq.000837.22272.1062	shell	AAA family ATPase; DNA primase; topoisomerase; Toprim domain protein	.	topoisomerase	.	RefSeq:WP_088492606.1,SO:0001217,UniParc:UPI000B4E57E2,UniRef:UniRef100_UPI000B4E57E2,UniRef:UniRef50_A0A7K0KFQ6,UniRef:UniRef90_A0A2R3MTX1	.	.	KZ248263.1_RGP_0	RGP_defense	.	.	.	.	>mmseq.000837.22272.1062-SJD4-OEMFNO_04155@MNHIKEQILERTDGGLLVFNYYMPFPFKPKKKFQNPLYEDKRASCYIYKVAKTGVYRMNDFGDPNYSGDCFWFVAAMYGMDVQKDFVHILKKIVRDLSLPIAIPAYSKEPFPARNRKLPYLEQTLSEPKEASMRPYKITEKPYTRSELSFWEQYGTGQNILDRYHVKSLQTFQSENAEGKSYCFTNTSKEPIFGFLRKDYVKVYRPFSQCRFVYGGILPETYVFGMEQLPQRGDILFITGGEKDVLSLASHGFNAICFNSETGNIEESVIEMLARRFRHIFFLYDMDETGIKASTRWCERFSHHKLQRIELPLSGNKQEKDISDYFKLGNSTEDFRKLISAHLEQLYTQTIMLLSSCEINYNNPPDRSKTVISVNDVPLGTYDNLFCITGGEGTGKSNYIAAIISGVLHTEKRDFPIDLLGLDVCPNMRSKAVLHYDTEQSEYQLHKNIGKTLRRASLTSVPDFYHPIFLAALSRKERLQLIKDSIDLYHHRYGGIHLVVIDGIADLIRSANDESESIAIVDELYRLAGIYNTCIICVLHFVPNGIKLRGHIGSELQRKSAAILSIEKDENPALSVVKALKVRDGSPLDVPLILFGWDREKEMHVYRGEKSPEDKEKRKLTELGQIAKEVFHSKMHLSYNELVERIMQTVDVKDRTAKSYISYMRNNGIIEQQTNNLYNLKL	.
.	GCA_021406605	JKG10	1	OGMOID_04015	JAEMBG010000009.1	51051	53099	-	mmseq.000837.22272.1062	shell	AAA family ATPase; DNA primase; topoisomerase; Toprim domain protein	.	topoisomerase	.	RefSeq:WP_234200190.1,SO:0001217,UniParc:UPI001F2CA100,UniRef:UniRef100_UPI001F2CA100,UniRef:UniRef50_A0A7K0KFQ6,UniRef:UniRef90_A0A2R3MTX1	.	.	JAEMBG010000009.1_RGP_0	.	.	.	.	.	>mmseq.000837.22272.1062-JKG10-OGMOID_04015@MNHIKEQILERTDGGLLVFNYYMPFPFKPKKKFQNPLYEDKRASCYIYKVAKTGVYRMNDFGDPNYSGDCFWFVATMYGMDVQKDFVHILKKIVRDLSLPIAIPAYSKEPFPARNRKLPYLEQTLSEPKEASMRPYKITEKPYTRSELSFWEQYGTGQNILDRYHVKSLQTFQSENAEGKSYCFTNTSKEPIFGFLRKDYVKVYRPFSQCRFVYGGILPETYVFGMEQLPQRGDILFITGGEKDVLSLASHGFNAICFNSETGNIEESVIEMLARRFRHIFFLYDMDETGIKASTRWCERFSHHKLQRIELPLSGNKQEKDISDYFKLGNSTEDFRKLISDHLEQLYTQTIMLLSSCEINYNNPPDRSKTVISVNDVPLGTYDNLFCITGGEGTGKSNYIAAIISGVLHTEKRDFPIDLLGLDVCPNMRSKAVLHYDTEQSEYQLHKNIGKTLRRASLTSVPDFYHPIFLAALSRKERLQLIKDSIDLYHHRYGGIHLVVIDGIADLIRSANDESESIAIVDELYRLAGIYNTCIICVLHFVPNGIKLRGHIGSELQRKSAAILSIEKDENPALSVVKALKVRDGSPLDVPLMLFGWDREKEMHVYRGEKSPEDKEKRKLMELGQIAKEVFHAQEHLSYNELVERIMQTVDVKDRTAKSYISYMRNNGIIEQQTNNLYNLKL	.
.	GCA_000467835	F0570	1	OJLJEK_01160	KI259117.1	11397	13445	+	mmseq.000837.22272.1062	shell	AAA family ATPase; DNA primase; topoisomerase; Toprim domain protein	.	topoisomerase	.	RefSeq:WP_021665017.1,SO:0001217,UniParc:UPI0003AD3E8E,UniRef:UniRef100_A0A0E2M7R1,UniRef:UniRef50_A0A7K0KFQ6,UniRef:UniRef90_A0A2R3MTX1	.	.	KI259117.1_RGP_0	RGP_defense	.	.	.	.	>mmseq.000837.22272.1062-F0570-OJLJEK_01160@MNHIKEQILEKTDGGLLVFNYYMPFPFKPKKKFQNPLYEDKRASCYIYKGAKTGVYRMNDFGDPNYSGDCFWFVAAMYGMDVQKDFVHILKKIVRDLSLPIAIPAYSKESFPARNRKLPYLELTLSEPKEASMRPYKITEKPYTRSELSFWEQYGTGQNILDRYHVKSLQTFQSENAEGKSYCFTNTSKEPIFGFLRKDYVKVYRPFSQCRFVYGGILPETYVFGMEQLPQRGDILFITGGEKDVLSLASHGFHAICFNSETGNIEESVIEMLARRFRHIFFLYDMDETGIKASTRWCERFSHHKLQRIELPLSGNKQEKDISDYFKLGNSTEDFRKLISAHLEQLYTQTIMLLSSCEINYNNPPDRSKTVISVNDVPLGTYDNLFCITGGEGTGKSNYIAAIISGVLHTEKRDFPIDLLGLDVCPNMRSKAVLHYDTEQSEYQLHKNIGKTLRRASLTSVPDFYHPIFLAALSRKERLQLIKDSIDLYHHRYGGIHLVVIDGIADLIRSANDESESIAIVDELYRLAGIYNTCIICVLHFVPNGIKLRGHIGSELQRKSAAILSIEKDENPALSVVKALKVRDGSPLDVPLMLFGWDREKEMHVYRGEKSPEDKEKRKLTELGQIAKEVFHSKMHLSYNELVERIMQTVDVKDRTAKSYISYMRNNGIIEQQTNNLYNLKL	.
.	GCA_900157345	AFR5B1	1	OLFLLB_02160	FUFJ01000063.1	2637	3632	-	mmseq.000837.22272.1062	shell	AAA family ATPase; DNA primase; topoisomerase; Toprim domain protein	.	AAA family ATPase	.	SO:0001217,UniRef:UniRef50_W2CIJ3,UniRef:UniRef90_UPI00097D2F25	.	.	FUFJ01000063.1_RGP_0	RGP_defense	.	.	.	.	>mmseq.000837.22272.1062-AFR5B1-OLFLLB_02160@MLLSSCEINYNNPPDRSKTVISVNDVPLGTYDNLFCITGGEGTGKSNYIAAIISGVLHTEKRDFPIDLLGLDVCPNMRSKAVLHYDTEQSEYQLHKNIGKTLRRASLTSVPDFYHPIFLAALSRKERLQLIKDSIDLYHHRCGGIHLVVIDGIADLIRSANDESESIAIVDELYRLAGIYNTCIICVLHFVPNGIKLRGHIGSELQRKSAAILSIEKDENPALSVVKALKVRDGSPLDVPLMLFGWDREKEMHVYRGEKSPEDKEKRKLTELGQIAKEVFHAQEHLSYNELVERIMQTVDVKDRTAKNYISYMRNNGIIEQQTNNLYNLKL	.
.	GCA_000467815	F0569	1	PAAPDH_00075	KI258992.1	12114	14162	+	mmseq.000837.22272.1062	shell	AAA family ATPase; DNA primase; topoisomerase; Toprim domain protein	.	topoisomerase	.	RefSeq:WP_021663326.1,SO:0001217,UniParc:UPI0003AD19C7,UniRef:UniRef100_A0A829KNS9,UniRef:UniRef50_A0A7K0KFQ6,UniRef:UniRef90_A0A2R3MTX1	.	.	KI258992.1_RGP_0	RGP_defense	.	.	.	.	>mmseq.000837.22272.1062-F0569-PAAPDH_00075@MNHIKEQILERTDGGLLVFNYYMPFPFKPKKKFQNPLYEDKRASCYIYKVAKTGVYRMNDFGDPNYSGDCFWFVAAMYGMNVQKDFVHILKKIVRDLSLPIAIPAYSKEPFPARNRKLPYLEQTLSEPKEASMRPYKITEKPYTRSELSFWEQYGTGQNILDRYHVKSLQTFQSENAEGKSYCFTNTSKEPIFGFLRKDYVKVYRPFSQCRFLYGGILPETYVFGMEQLPQRGDILFITGGEKDVLSLASHGFHAICFNSETGNIEESVIEMLARRFRHIFFLYDIDETGIKASTRWCERFSHHKLQRIELPLSGNKQEKDISDYFKLGNSTEDFRKLISDHLEQLYTQTIMLLSSCEINYNNPPDRSKTVISVNDVPLGTYDNLFCITGGEGTGKSNYIAAIISGVLHTEKRDFPIDLLGLDVCPNMRSKAVLHYDTEQSEYQLHKNIGKTLRRASLTSVPDFYHPIFLAALSRKERLQLIKDSIDLYHHRYGGIHLVVIDGIADLIRSANDESESIAIVDELYRLAGIYNTCIICVLHFVPNGIKLRGHIGSELQRKSAAILSIEKDENPALSVVKALKVRDGSPLDVPLMLFGWDREKKMHVYRGEKSPEDKEKRKLTELGQIAKEVFHAQEHLSYNELVERIMQTVDVKDRTAKNYISYMRNNGIIEQQTNNLYNLKL	.
.	GCA_002529345	WW2952	1	ABDNHC_07040	NSLQ01000004.1	31466	32887	-	mmseq.000837.22272.1063	persistent	chromosomal replication initiator protein DnaA	.	chromosomal replication initiator protein DnaA	GO:0003688,GO:0005524,GO:0005737,GO:0006270,GO:0006275	COG:COG0593,COG:L,KEGG:K02313,RefSeq:WP_021661641.1,SO:0001217,UniParc:UPI0003AD1704,UniRef:UniRef100_UPI0003AD1704,UniRef:UniRef50_B2RGM5,UniRef:UniRef90_B2RGM5		.	.	.	.	.	.	.	>mmseq.000837.22272.1063-WW2952-ABDNHC_07040@MNYHSTNVNEIWDACLRILQDIVDERAYRTWFLPIIPVSIEGDTLTLQVPSQFFCEFLEGNFVEQLCTVLGRVIGPNASLQYNALVDNSSPKYPGTVTLAGCADGGQAAEQFDVNLLHRHMPNAATHSEAQDFDTQLNSRLNFRNFYQSECNYVARSVAEAIAASPGNTPMNPFFIYGASGVGKTHLCHALGLRVREMHPRLKVLYVSSHLFEMQFTTAARMGTINDFIAFYQQVDVLIIDDIQWLIGKKKTQLAFFQVFNHLYMLGKQIVLTSDKPPVDLNGMEERLVTRMAGATCVKIERPDLKLRREILQQRTLQSGVRLDESVLNFIAENVCDNVRELEGTLVSLITNSVVVGKEIDLTFAKRIVRQAVRLEKKEVTIECIQQAVSRVFQVQIEQMKSKSRKQDIVQARQVVMFLSKKHTAQSLSAIGELMGGRNHATVLHGCRCVTNEMEMNASFRSSVERAEQLIAN	.
.	GCA_002204455	KCOM2797	1	ABJICG_02340	NHRU01000010.1	54910	56331	+	mmseq.000837.22272.1063	persistent	chromosomal replication initiator protein DnaA	.	chromosomal replication initiator protein DnaA	GO:0003688,GO:0005524,GO:0005737,GO:0006270,GO:0006275	COG:COG0593,COG:L,KEGG:K02313,RefSeq:WP_004583404.1,SO:0001217,UniParc:UPI00001BEA3C,UniRef:UniRef100_B2RGM5,UniRef:UniRef50_B2RGM5,UniRef:UniRef90_B2RGM5		.	.	.	.	.	.	.	>mmseq.000837.22272.1063-KCOM2797-ABJICG_02340@MNYHSTNVNEIWDACLRILQDIVDERAYRTWFLPIIPVSIEGDTLTLQVPSQFFCEFLEGNFVEQLRTVLGRVIGPNASLQYNALVDNSSPKYPGTVTLAGCADGGQAAEQFDVNLLHRHMPNAATHSEAQDFDTQLNSRLNFRNFYQSECNYVARSVAEAIAASPGNTPMNPFFIYGASGVGKTHLCHALGLRVREMHPRLKVLYVSSHLFEMQFTTAARMGTINDFIAFYQQVDVLIIDDIQWLIGKKKTQLAFFQVFNHLYMLGKQIVLTSDKPPVDLNGMEERLVTRMAGATCVKIERPDLKLRREILQQRTLQSGVRLDESVLNFIAENVCDNVRELEGTLVSLITNSVVVGKEIDLTFAKRIVRQAVRLEKKEVTIECIQQAVSRVFQVQIEQMKSKSRKQDIVQARQVVMFLSKKHTAQSLSAIGELMGGRNHATVLHGCRCVTNEMEMNASFRSSVERAEQLIAN	.
.	GCA_002529365	WW3102	1	ACILLP_01500	NSLO01000015.1	36659	38080	-	mmseq.000837.22272.1063	persistent	chromosomal replication initiator protein DnaA	.	chromosomal replication initiator protein DnaA	GO:0003688,GO:0005524,GO:0005737,GO:0006270,GO:0006275	COG:COG0593,COG:L,KEGG:K02313,RefSeq:WP_021661641.1,SO:0001217,UniParc:UPI0003AD1704,UniRef:UniRef100_UPI0003AD1704,UniRef:UniRef50_B2RGM5,UniRef:UniRef90_B2RGM5		.	.	.	.	.	.	.	>mmseq.000837.22272.1063-WW3102-ACILLP_01500@MNYHSTNVNEIWDACLRILQDIVDERAYRTWFLPIIPVSIEGDTLTLQVPSQFFCEFLEGNFVEQLCTVLGRVIGPNASLQYNALVDNSSPKYPGTVTLAGCADGGQAAEQFDVNLLHRHMPNAATHSEAQDFDTQLNSRLNFRNFYQSECNYVARSVAEAIAASPGNTPMNPFFIYGASGVGKTHLCHALGLRVREMHPRLKVLYVSSHLFEMQFTTAARMGTINDFIAFYQQVDVLIIDDIQWLIGKKKTQLAFFQVFNHLYMLGKQIVLTSDKPPVDLNGMEERLVTRMAGATCVKIERPDLKLRREILQQRTLQSGVRLDESVLNFIAENVCDNVRELEGTLVSLITNSVVVGKEIDLTFAKRIVRQAVRLEKKEVTIECIQQAVSRVFQVQIEQMKSKSRKQDIVQARQVVMFLSKKHTAQSLSAIGELMGGRNHATVLHGCRCVTNEMEMNASFRSSVERAEQLIAN	.
.	GCA_023822445	W50_BE1	0.W50	AGAIJH_00005	CP092049.1	1	1422	+	mmseq.000837.22272.1063	persistent	chromosomal replication initiator protein DnaA	.	chromosomal replication initiator protein DnaA	GO:0003688,GO:0005524,GO:0005737,GO:0006270,GO:0006275	COG:COG0593,COG:L,KEGG:K02313,SO:0001217,UniRef:UniRef50_B2RGM5,UniRef:UniRef90_B2RGM5		.	.	.	.	.	.	.	>mmseq.000837.22272.1063-W50_BE1-AGAIJH_00005@MNYHSTNVNEIWDACLRILQDIVDERAYRTWFLPIIPVSIEGDTLTLQVPSQFFCEFLEGNFVEQLRTVLGRVIGPNASLQYNALVDNSSPKYPGTVTLAGCADGGQAAEQFDVNLLHRHMPNAATHSEAQDFDTQLNSRLNFRNFYQSECNYVARSVAEAIAASPGNTPMNPFFIYGASGVGKTHLCHALGLRVREMHPRLKVLYVSSHLFEMQFTTAARMGTINDFIAFYQQVDVLIIDDIQWLIGKKKTQLAFFQVFNHLYMLGKQIVLTSDKPPVDLNGMEERLVTRMAGATCVKIERPDLKLRREILQQRTLQSGVRLDESVLNFIAENVCDNVRELEGTLVSLITNSVVVGKEIDLTFAKRIVRQAVRLEKKEVTIECIQQAVSRVFQVQIEQMKSKSRKQDIVQARQVVMFLSKKHTAQSLSAIGELMGGRNHATVLHGCRCVTNEMEMNASFRSSVERAEQLIAN	.
.	GCA_021406845	222	1	ALKNHL_04260	JAEMBR010000006.1	40813	42234	+	mmseq.000837.22272.1063	persistent	chromosomal replication initiator protein DnaA	.	chromosomal replication initiator protein DnaA	GO:0003688,GO:0005524,GO:0005737,GO:0006270,GO:0006275	COG:COG0593,COG:L,KEGG:K02313,RefSeq:WP_088224294.1,SO:0001217,UniParc:UPI00097CDEE0,UniRef:UniRef100_UPI00097CDEE0,UniRef:UniRef50_B2RGM5,UniRef:UniRef90_B2RGM5		.	.	.	.	.	.	.	>mmseq.000837.22272.1063-222-ALKNHL_04260@MNYHSTNVNEIWDACLRILQDIVDERAYRTWFLPIIPVSIEGDTLTLQVPSQFFCEFLEGNFVEQLRTVLGRVIGPNASLQYNALIDNSSPKYPGTVTLAGCADGGQAAEQFDVNLLHRHMPNAATHSEAQDFDTQLNSRLNFRNFYQSECNYVARSVAEAIAASPGNTPMNPFFIYGASGVGKTHLCHALGLRVREMHPRLKVLYVSSHLFEMQFTTAARMGTINDFIAFYQQVDVLIIDDIQWLIGKKKTQLAFFQVFNHLYMLGKQIVLTSDKPPVDLNGMEERLVTRMAGATCVKIERPDLKLRREILQQRTLQSGVRLDESVLNFIAENVCDNVRELEGTLVSLITNSVVVGKEIDLTFAKRIVRQAVRLEKKEVTIECIQQAVSRVFQVQIEQMKSKSRKQDIVQARQVVMFLSKKHTAQSLSAIGELMGGRNHATVLHGCRCVTNEMEMNASFRSSVERAEQLIAN	.
.	GCA_000503975	SJD2	1	ALOHMM_00530	KI629855.1	8030	9451	+	mmseq.000837.22272.1063	persistent	chromosomal replication initiator protein DnaA	.	chromosomal replication initiator protein DnaA	GO:0003688,GO:0005524,GO:0005737,GO:0006270,GO:0006275	COG:COG0593,COG:L,KEGG:K02313,RefSeq:WP_023846698.1,SO:0001217,UniParc:UPI0003D1BB3C,UniRef:UniRef100_A0A212FZK5,UniRef:UniRef50_B2RGM5,UniRef:UniRef90_B2RGM5		.	.	.	.	.	.	.	>mmseq.000837.22272.1063-SJD2-ALOHMM_00530@MNYHSTNVNEIWDACLRILQDIVDERAYRTWFLPIIPVSIEGDTLTLQVPSQFFCEFLEGNFVEQLRTVLGRVIGPNASLQYNALVDNSSPKYPGTVTLAGCADGGQAAEQFDVNLLHRHMPNAATHSEAQDFDTQLNSRLNFRNFYQSECNYVARSVAEAIAASPGNTPMNPFFIYGASGVGKTHLCHALGLRVREMHPRLKVLYVSSHLFEMQFTTAARMGTINDFIAFYQQVDVLIIDDIQWLIGKKKTQLAFFQVFNHLYMLGKQIVLTSDKPPVDLNGMEERLVTRMAGATCVKIERPDLKLRREILQQRTLQSGVRLDESVLNFIAENVCDNVRELEGTLVSLITNSVVVGKEIDLTFAKRIVRQAVRLEKKEVTIECIQQAVSRVFQVQIEQMKSKSRKQDIVQARQVVMFLSKKHTAQSLSAIGELMGGRNHATVLHGCRCVTNEMEMNASFRSSVERAEQLITN	.
.	GCA_002754055	KCOM2804	1	BAOJBJ_05145	CP024593.1	1184938	1186359	+	mmseq.000837.22272.1063	persistent	chromosomal replication initiator protein DnaA	.	chromosomal replication initiator protein DnaA	GO:0003688,GO:0005524,GO:0005737,GO:0006270,GO:0006275	COG:COG0593,COG:L,KEGG:K02313,RefSeq:WP_099779570.1,SO:0001217,UniParc:UPI000C18F9F0,UniRef:UniRef100_A0A2D2N3V3,UniRef:UniRef50_B2RGM5,UniRef:UniRef90_B2RGM5		.	.	.	.	.	.	.	>mmseq.000837.22272.1063-KCOM2804-BAOJBJ_05145@MNYHSTNVNEIWDACLRILQDIVDERAYRTWFLPIIPVSIEGDTLTLQVPSQFFCEFLEGNFVEQLRTVLGRVIGPNASLQYNALVDNSSPKYPGTVTLAGCADGGQAAEQFDVNLLHRHMPNAATHSEAQDFDTQLNSRLNFRNFYQSECNYVARSVAEAIAASPGNTPMNPFFIYGASGVGKTHLCHALGLRVREMHPRLKVLYVSSHLFEMQFTTAARMGTINDFIAFYQQVDVLIIDDIQWLIGKKKTQLAFFQVFNHLYMLGKQIVLTSDKPPVDLNGMEERLVTRMAGATCVKIERPDLKLRREILHQRTLQSGVRLDESVLNFIAENVCDNVRELEGTLVSLITNSVVVGKEIDLTFAKRIVRQAVRLEKKEVTIECIQQAVSRVFQVQIEQMKSKSRKQDIVQARQVVMFLSKKHTAQSLSAIGELMGGRNHATVLHGCRCVTNEMEMNASFRSSVERAEQLIAN	.
.	GCA_023822465	W50_BR1	0.W50	BENLHK_00005	CP092050.1	1	1422	+	mmseq.000837.22272.1063	persistent	chromosomal replication initiator protein DnaA	.	chromosomal replication initiator protein DnaA	GO:0003688,GO:0005524,GO:0005737,GO:0006270,GO:0006275	COG:COG0593,COG:L,KEGG:K02313,SO:0001217,UniRef:UniRef50_B2RGM5,UniRef:UniRef90_B2RGM5		.	.	.	.	.	.	.	>mmseq.000837.22272.1063-W50_BR1-BENLHK_00005@MNYHSTNVNEIWDACLRILQDIVDERAYRTWFLPIIPVSIEGDTLTLQVPSQFFCEFLEGNFVEQLRTVLGRVIGPNASLQYNALVDNSSPKYPGTVTLAGCADGGQAAEQFDVNLLHRHMPNAATHSEAQDFDTQLNSRLNFRNFYQSECNYVARSVAEAIAASPGNTPMNPFFIYGASGVGKTHLCHALGLRVREMHPRLKVLYVSSHLFEMQFTTAARMGTINDFIAFYQQVDVLIIDDIQWLIGKKKTQLAFFQVFNHLYMLGKQIVLTSDKPPVDLNGMEERLVTRMAGATCVKIERPDLKLRREILQQRTLQSGVRLDESVLNFIAENVCDNVRELEGTLVSLITNSVVVGKEIDLTFAKRIVRQAVRLEKKEVTIECIQQAVSRVFQVQIEQMKSKSRKQDIVQARQVVMFLSKKHTAQSLSAIGELMGGRNHATVLHGCRCVTNEMEMNASFRSSVERAEQLIAN	.
.	GCA_021406645	B158	1	BIBBAP_03055	JAEMBJ010000006.1	32210	33631	-	mmseq.000837.22272.1063	persistent	chromosomal replication initiator protein DnaA	.	chromosomal replication initiator protein DnaA	GO:0003688,GO:0005524,GO:0005737,GO:0006270,GO:0006275	COG:COG0593,COG:L,KEGG:K02313,RefSeq:WP_004583404.1,SO:0001217,UniParc:UPI00001BEA3C,UniRef:UniRef100_B2RGM5,UniRef:UniRef50_B2RGM5,UniRef:UniRef90_B2RGM5		.	.	.	.	.	.	.	>mmseq.000837.22272.1063-B158-BIBBAP_03055@MNYHSTNVNEIWDACLRILQDIVDERAYRTWFLPIIPVSIEGDTLTLQVPSQFFCEFLEGNFVEQLRTVLGRVIGPNASLQYNALVDNSSPKYPGTVTLAGCADGGQAAEQFDVNLLHRHMPNAATHSEAQDFDTQLNSRLNFRNFYQSECNYVARSVAEAIAASPGNTPMNPFFIYGASGVGKTHLCHALGLRVREMHPRLKVLYVSSHLFEMQFTTAARMGTINDFIAFYQQVDVLIIDDIQWLIGKKKTQLAFFQVFNHLYMLGKQIVLTSDKPPVDLNGMEERLVTRMAGATCVKIERPDLKLRREILQQRTLQSGVRLDESVLNFIAENVCDNVRELEGTLVSLITNSVVVGKEIDLTFAKRIVRQAVRLEKKEVTIECIQQAVSRVFQVQIEQMKSKSRKQDIVQARQVVMFLSKKHTAQSLSAIGELMGGRNHATVLHGCRCVTNEMEMNASFRSSVERAEQLIAN	.
.	GCA_018141805	GMU202011	1	BPGMMO_00005	CP073348.1	1	1422	+	mmseq.000837.22272.1063	persistent	chromosomal replication initiator protein DnaA	.	chromosomal replication initiator protein DnaA	GO:0003688,GO:0005524,GO:0005737,GO:0006270,GO:0006275	COG:COG0593,COG:L,KEGG:K02313,SO:0001217,UniRef:UniRef50_B2RGM5,UniRef:UniRef90_B2RGM5		.	.	.	.	.	.	.	>mmseq.000837.22272.1063-GMU202011-BPGMMO_00005@MNYHSTNVNEIWDACLRILQDIVDERAYRTWFLPIIPVSIEGDTLTLQVPSQFFCEFLEGNFVEQLRTVLGRVIGPNASLQYNALVDNSSPKYPGTVTLAGCADGGQAAEQFDVNLLHRHMPNAATHSEAQDFDTQLNSRLNFRNFYQSECNYVARSVAEAIAASPGNTPMNPFFIYGASGVGKTHLCHALGLRVREMHPRLKVLYVSSHLFEMQFTTAARMGTINDFIAFYQQVDVLIIDDIQWLIGKKKTQLAFFQVFNHLYMLGKQIVLTSDKPPVDLNGMEERLVTRMAGATCVKIERPDLKLRREILQQRTLQSGVRLDESVLNFIAENVCDNVRELEGTLVSLITNSVVVGKEIDLTFAKRIVRQAVRLEKKEVTIECIQQAVSRVFQVQIEQMKSKSRKQDIVQARQVVMFLSKKHTAQSLSAIGELMGGRNHATVLHGCRCVTNEMEMNASFRSSVERAEQLIAN	.
.	GCA_000010505	ATCC33277	0.ATCC33277	BPIAKI_00005	AP009380.1	1	1422	+	mmseq.000837.22272.1063	persistent	chromosomal replication initiator protein DnaA	.	chromosomal replication initiator protein DnaA	GO:0003688,GO:0005524,GO:0005737,GO:0006270,GO:0006275	COG:COG0593,COG:L,KEGG:K02313,SO:0001217,UniRef:UniRef50_B2RGM5,UniRef:UniRef90_B2RGM5		.	.	.	.	.	.	.	>mmseq.000837.22272.1063-ATCC33277-BPIAKI_00005@MNYHSTNVNEIWDACLRILQDIVDERAYRTWFLPIIPVSIEGDTLTLQVPSQFFCEFLEGNFVEQLRTVLGRVIGPNASLQYNALVDNSSPKYPGTVTLAGCADGGQAAEQFDVNLLHRHMPNAATHSEAQDFDTQLNSRLNFRNFYQSECNYVARSVAEAIAASPGNTPMNPFFIYGASGVGKTHLCHALGLRVREMHPRLKVLYVSSHLFEMQFTTAARMGTINDFIAFYQQVDVLIIDDIQWLIGKKKTQLAFFQVFNHLYMLGKQIVLTSDKPPVDLNGMEERLVTRMAGATCVKIERPDLKLRREILQQRTLQSGVRLDESVLNFIAENVCDNVRELEGTLVSLITNSVVVGKEIDLTFAKRIVRQAVRLEKKEVTIECIQQAVSRVFQVQIEQMKSKSRKQDIVQARQVVMFLSKKHTAQSLSAIGELMGGRNHATVLHGCRCVTNEMEMNASFRSSVERAEQLIAN	.
.	GCA_900157285	13_1	1	CBJFEG_08225	FUGG01000051.1	48251	49672	-	mmseq.000837.22272.1063	persistent	chromosomal replication initiator protein DnaA	.	chromosomal replication initiator protein DnaA	GO:0003688,GO:0005524,GO:0005737,GO:0006270,GO:0006275	COG:COG0593,COG:L,KEGG:K02313,RefSeq:WP_077492240.1,SO:0001217,UniParc:UPI00097CDBA3,UniRef:UniRef100_A0A1R4DXV8,UniRef:UniRef50_B2RGM5,UniRef:UniRef90_B2RGM5		.	.	.	.	.	.	.	>mmseq.000837.22272.1063-13_1-CBJFEG_08225@MNYHSTNVNEIWDACLRILQDIVDERAYRTWFLPIIPVSIEGDTLTLQVPSQFFCEFLEGNFVEQLRTVLGRVIGPNASLQYNALVDNSSPKYPGTVTLAGCADGGQAAEQFDVNLLHRHMPNAAAHSEAQDFDTQLNSRLNFRNFYQSECNYVARSVAEAIAASPGNTPMNPFFIYGASGVGKTHLCHALGLRVREMHPRLKVLYVSSHLFEMQFTTAARMGTINDFIAFYQQVDVLIIDDIQWLIGKKKTQLAFFQVFNHLYMLGKQIVLTSDKPPVDLNGMEERLVTRMAGATCVKIERPDLKLRREILQQRTLQSGVRLDESVLNFIAENVCDNVRELEGTLVSLITNSVVVGKEIDLTFAKRIVRQAVRLEKKEVTIECIQQAVSRVFQVQIEQMKSKSRKQDIVQARQVVMFLSKKHTAQSLSAIGELMGGRNHATVLHGCRCVTNEMEMNASFRSSVERAEQLIAN	.
.	GCA_900157295	11A	1	CBNBBD_00125	FUFE01000089.1	33215	34636	+	mmseq.000837.22272.1063	persistent	chromosomal replication initiator protein DnaA	.	chromosomal replication initiator protein DnaA	GO:0003688,GO:0005524,GO:0005737,GO:0006270,GO:0006275	COG:COG0593,COG:L,KEGG:K02313,RefSeq:WP_077085648.1,SO:0001217,UniParc:UPI000974FFBC,UniRef:UniRef100_UPI000974FFBC,UniRef:UniRef50_B2RGM5,UniRef:UniRef90_B2RGM5		.	.	.	.	.	.	.	>mmseq.000837.22272.1063-11A-CBNBBD_00125@MNYHSTNVNEIWDACLRILQDIVDERAYRTWFLPIIPVSIEGDTLTLQVPSQFFCEFLEGNFVEQLRTVLGRVIGPNASLQYNALVDNSSPKYPGTVTLAGCADGGQAAEQFDVNLLHRHMPNAATHSEAQDFDTQLNSRLNFRNFYQSECNYVARSVAEAIAASPGNTPMNPFFIYGASGVGKTHLCHALGLRVREMHPRLKVLYVSSHLFEMQFTTAARMGTINDFIAFYQQVDVLIIDDIQWLIGKKKTQLAFFQVFNHLYMLGKQIVLTSDKPPVDLNGMEERLVSRMAGATCVKIERPDLKLRREILQQRTLQSGVRLDESVLNFIAENVCDNVRELEGTLVSLITNSVVVGKEIDLTFAKRIVRQAVRLEKKEVTIECIQQAVSRVFQVQIEQMKSKSRKQDIVQARQVVMFLSKKHTAQSLSAIGELMGGRNHATVLHGCRCVTNEMEMNASFRSSVERAEQLIAN	.
.	GCA_001274615	AJW4	1	CELAOB_00005	CP011996.1	1	1422	+	mmseq.000837.22272.1063	persistent	chromosomal replication initiator protein DnaA	.	chromosomal replication initiator protein DnaA	GO:0003688,GO:0005524,GO:0005737,GO:0006270,GO:0006275	COG:COG0593,COG:L,KEGG:K02313,SO:0001217,UniRef:UniRef50_B2RGM5,UniRef:UniRef90_B2RGM5		.	.	.	.	.	.	.	>mmseq.000837.22272.1063-AJW4-CELAOB_00005@MNYHSTNVNEIWDACLRILQDIVDERAYRTWFLPIIPVSIEGDTLTLQVPSQFFCEFLEGNFVEQLRTVLGRVIGPNASLQYNALVDNSSPKYPGTVTLAGCADGGQAAEQFDVNLLHRHMPNAATHSEAQDFDTQLNSRLNFRNFYQSECNYVARSVAEAIAASPGNTPMNPFFIYGASGVGKTHLCHALGLRVREMHPRLKVLYVSSHLFEMQFTTAARMGTINDFIAFYQQVDVLIIDDIQWLIGKKKTQLAFFQVFNHLYMLGKQIVLTSDKPPVDLNGMEERLVTRMAGATCVKIERPDLKLRREILQQRTLQSGVRLDESVLNFIAENVCDNVRELEGTLVSLITNSVVVGKEIDLTFAKRIVRQAVRLEKKEVTIECIQQAVSRVFQVQIEQMKSKSRKQDIVQARQVVMFLSKKHTAQSLSAIGELMGGRNHATVLHGCRCVTNEMEMNASFRSSVERAEQLIAN	.
.	GCA_900157255	ATCC49417	0.ATCC49417	CELFKG_10035	FUFH01000038.1	8265	9686	+	mmseq.000837.22272.1063	persistent	chromosomal replication initiator protein DnaA	.	chromosomal replication initiator protein DnaA	GO:0003688,GO:0005524,GO:0005737,GO:0006270,GO:0006275	COG:COG0593,COG:L,KEGG:K02313,RefSeq:WP_077083774.1,SO:0001217,UniParc:UPI00097AA79F,UniRef:UniRef100_UPI00097AA79F,UniRef:UniRef50_B2RGM5,UniRef:UniRef90_B2RGM5		.	.	.	.	.	.	.	>mmseq.000837.22272.1063-ATCC49417-CELFKG_10035@MNYHSTNVNEIWDACLRILQDIVDERAYRTWFLPIIPVSIEGDTLTLQVPSQFFCEFLEGNFVEQLRTVLGRVIGPNASLQYNALVDNSSPKYPGTVTLAGCADGGQAAEQFDVDLLHRHMPNAATHSEAQDFDTQLNSRLNFRNFYQSECNYVARSVAEAIAASPGNTPMNPFFIYGASGVGKTHLCHALGLRVREMHPRLKVLYVSSHLFEMQFTTAARMGTINDFIAFYQQVDVLIIDDIQWLIGKKKTQLAFFQVFNHLYMLGKQIVLTSDKPPVDLNGMEERLVTRMAGATCVKIERPDLKLRREILQQRTLQSGVRLDESVLNFIAENVCDNVRELEGTLVSLITNSVVVGKEIDLTFAKRIVRQAVRLEKKEVTIECIQQAVSRVFQVQIEQMKSKSRKQDIVQARQVVMFLSKKHTAQSLSAIGELMGGRNHATVLHGCRCVTNEMEMNASFRSSVERAEHLIAN	.
.	GCA_001553795	MP4_504	1	CHHLLH_08860	LOEL01000056.1	40849	42270	+	mmseq.000837.22272.1063	persistent	chromosomal replication initiator protein DnaA	.	chromosomal replication initiator protein DnaA	GO:0003688,GO:0005524,GO:0005737,GO:0006270,GO:0006275	COG:COG0593,COG:L,KEGG:K02313,RefSeq:WP_021661641.1,SO:0001217,UniParc:UPI0003AD1704,UniRef:UniRef100_UPI0003AD1704,UniRef:UniRef50_B2RGM5,UniRef:UniRef90_B2RGM5		.	.	.	.	.	.	.	>mmseq.000837.22272.1063-MP4_504-CHHLLH_08860@MNYHSTNVNEIWDACLRILQDIVDERAYRTWFLPIIPVSIEGDTLTLQVPSQFFCEFLEGNFVEQLCTVLGRVIGPNASLQYNALVDNSSPKYPGTVTLAGCADGGQAAEQFDVNLLHRHMPNAATHSEAQDFDTQLNSRLNFRNFYQSECNYVARSVAEAIAASPGNTPMNPFFIYGASGVGKTHLCHALGLRVREMHPRLKVLYVSSHLFEMQFTTAARMGTINDFIAFYQQVDVLIIDDIQWLIGKKKTQLAFFQVFNHLYMLGKQIVLTSDKPPVDLNGMEERLVTRMAGATCVKIERPDLKLRREILQQRTLQSGVRLDESVLNFIAENVCDNVRELEGTLVSLITNSVVVGKEIDLTFAKRIVRQAVRLEKKEVTIECIQQAVSRVFQVQIEQMKSKSRKQDIVQARQVVMFLSKKHTAQSLSAIGELMGGRNHATVLHGCRCVTNEMEMNASFRSSVERAEQLIAN	.
.	GCA_002529285	WW2931	1	CPDFBG_04720	NSLR01000029.1	33088	34509	-	mmseq.000837.22272.1063	persistent	chromosomal replication initiator protein DnaA	.	chromosomal replication initiator protein DnaA	GO:0003688,GO:0005524,GO:0005737,GO:0006270,GO:0006275	COG:COG0593,COG:L,KEGG:K02313,RefSeq:WP_054191510.1,SO:0001217,UniParc:UPI0006BA9C33,UniRef:UniRef100_UPI0006BA9C33,UniRef:UniRef50_B2RGM5,UniRef:UniRef90_B2RGM5		.	.	.	.	.	.	.	>mmseq.000837.22272.1063-WW2931-CPDFBG_04720@MNYHSTNVNEIWDACLRILQDIVDERAYRTWFLPIIPVSIEGDTLTLQVPSQFFCEFLEGNFVEQLRTVLGRVIGPNASLQYNALVDNSSPKYPGTVTLAGCADGGQAAEQFDVNLLHRHMPNAATHSEAQDFDTQLNSRLNFRNFYQSECNYVARSVAEAIAASPGNTPMNPFFIYGASGVGKTHLCHALGLRVREMHPRLKVLYVSSHLFEMQFTTAARMGTINDFIAFYQQVDVLIIDDIQWLIGKKKTQLAFFQVFNHLYMLGKQIVLTSDKPPVDLNGMEERLVTRMAGATCVKIERPDLKLRREILQQRTLQSGVRLDESVLNFIAENVCDNVRELEGTLVSLITNSVVVGKEINLTFAKRIVRQAVRLEKKEVTIECIQQAVSRVFQVQIEQMKSKSRKQDIVQARQVVMFLSKKHTAQSLSAIGELMGGRNHATVLHGCRCVTNEMEMNASFRSSVERAEQLIAN	.
.	GCA_021406785	1436	1	DBINCG_05250	JAEMBQ010000002.1	32880	34301	-	mmseq.000837.22272.1063	persistent	chromosomal replication initiator protein DnaA	.	chromosomal replication initiator protein DnaA	GO:0003688,GO:0005524,GO:0005737,GO:0006270,GO:0006275	COG:COG0593,COG:L,KEGG:K02313,RefSeq:WP_004583404.1,SO:0001217,UniParc:UPI00001BEA3C,UniRef:UniRef100_B2RGM5,UniRef:UniRef50_B2RGM5,UniRef:UniRef90_B2RGM5		.	.	.	.	.	.	.	>mmseq.000837.22272.1063-1436-DBINCG_05250@MNYHSTNVNEIWDACLRILQDIVDERAYRTWFLPIIPVSIEGDTLTLQVPSQFFCEFLEGNFVEQLRTVLGRVIGPNASLQYNALVDNSSPKYPGTVTLAGCADGGQAAEQFDVNLLHRHMPNAATHSEAQDFDTQLNSRLNFRNFYQSECNYVARSVAEAIAASPGNTPMNPFFIYGASGVGKTHLCHALGLRVREMHPRLKVLYVSSHLFEMQFTTAARMGTINDFIAFYQQVDVLIIDDIQWLIGKKKTQLAFFQVFNHLYMLGKQIVLTSDKPPVDLNGMEERLVTRMAGATCVKIERPDLKLRREILQQRTLQSGVRLDESVLNFIAENVCDNVRELEGTLVSLITNSVVVGKEIDLTFAKRIVRQAVRLEKKEVTIECIQQAVSRVFQVQIEQMKSKSRKQDIVQARQVVMFLSKKHTAQSLSAIGELMGGRNHATVLHGCRCVTNEMEMNASFRSSVERAEQLIAN	.
.	GCA_021406795	D83T3	1	DBKMMK_07275	JAEMBP010000002.1	53982	55403	+	mmseq.000837.22272.1063	persistent	chromosomal replication initiator protein DnaA	.	chromosomal replication initiator protein DnaA	GO:0003688,GO:0005524,GO:0005737,GO:0006270,GO:0006275	COG:COG0593,COG:L,KEGG:K02313,RefSeq:WP_021661641.1,SO:0001217,UniParc:UPI0003AD1704,UniRef:UniRef100_UPI0003AD1704,UniRef:UniRef50_B2RGM5,UniRef:UniRef90_B2RGM5		.	.	.	.	.	.	.	>mmseq.000837.22272.1063-D83T3-DBKMMK_07275@MNYHSTNVNEIWDACLRILQDIVDERAYRTWFLPIIPVSIEGDTLTLQVPSQFFCEFLEGNFVEQLCTVLGRVIGPNASLQYNALVDNSSPKYPGTVTLAGCADGGQAAEQFDVNLLHRHMPNAATHSEAQDFDTQLNSRLNFRNFYQSECNYVARSVAEAIAASPGNTPMNPFFIYGASGVGKTHLCHALGLRVREMHPRLKVLYVSSHLFEMQFTTAARMGTINDFIAFYQQVDVLIIDDIQWLIGKKKTQLAFFQVFNHLYMLGKQIVLTSDKPPVDLNGMEERLVTRMAGATCVKIERPDLKLRREILQQRTLQSGVRLDESVLNFIAENVCDNVRELEGTLVSLITNSVVVGKEIDLTFAKRIVRQAVRLEKKEVTIECIQQAVSRVFQVQIEQMKSKSRKQDIVQARQVVMFLSKKHTAQSLSAIGELMGGRNHATVLHGCRCVTNEMEMNASFRSSVERAEQLIAN	.
.	GCA_018141765	LyG_1	1	DDLCJE_00005	CP073349.1	1	1422	+	mmseq.000837.22272.1063	persistent	chromosomal replication initiator protein DnaA	.	chromosomal replication initiator protein DnaA	GO:0003688,GO:0005524,GO:0005737,GO:0006270,GO:0006275	COG:COG0593,COG:L,KEGG:K02313,SO:0001217,UniRef:UniRef50_B2RGM5,UniRef:UniRef90_B2RGM5		.	.	.	.	.	.	.	>mmseq.000837.22272.1063-LyG_1-DDLCJE_00005@MNYHSTNVNEIWDACLRILQDIVDERAYRTWFLPIIPVSIEGDTLTLQVPSQFFCEFLEGNFVEQLRTVLGRVIGPNASLQYNALVDNSSPKYPGTVTLAGCADGGQAAEQFDVNLLHRHMPNAATHSEAQDFDTQLNSRLNFRNFYQSECNYVARSVAEAIAASPGNTPMNPFFIYGASGVGKTHLCHALGLRVREMHPRLKVLYVSSHLFEMQFTTAARMGTINDFIAFYQQVDVLIIDDIQWLIGKKKTQLAFFQVFNHLYMLGKQIVLTSDKPPVDLNGMEERLVTRMAGATCVKIERPDLKLRREILQQRTLQSGVRLDESVLNFIAENVCDNVRELEGTLVSLITNSVVVGKEIDLTFAKRIVRQAVRLEKKEVTIECIQQAVSRVFQVQIEQMKSKSRKQDIVQARQVVMFLSKKHTAQSLSAIGELMGGRNHATVLHGCRCVTNEMEMNASFRSSVERAEQLIAN	.
.	GCA_002529425	WW2096	1	DEBNHJ_04380	NSLX01000002.1	85849	87270	-	mmseq.000837.22272.1063	persistent	chromosomal replication initiator protein DnaA	.	chromosomal replication initiator protein DnaA	GO:0003688,GO:0005524,GO:0005737,GO:0006270,GO:0006275	COG:COG0593,COG:L,KEGG:K02313,RefSeq:WP_021661641.1,SO:0001217,UniParc:UPI0003AD1704,UniRef:UniRef100_UPI0003AD1704,UniRef:UniRef50_B2RGM5,UniRef:UniRef90_B2RGM5		.	.	.	.	.	.	.	>mmseq.000837.22272.1063-WW2096-DEBNHJ_04380@MNYHSTNVNEIWDACLRILQDIVDERAYRTWFLPIIPVSIEGDTLTLQVPSQFFCEFLEGNFVEQLCTVLGRVIGPNASLQYNALVDNSSPKYPGTVTLAGCADGGQAAEQFDVNLLHRHMPNAATHSEAQDFDTQLNSRLNFRNFYQSECNYVARSVAEAIAASPGNTPMNPFFIYGASGVGKTHLCHALGLRVREMHPRLKVLYVSSHLFEMQFTTAARMGTINDFIAFYQQVDVLIIDDIQWLIGKKKTQLAFFQVFNHLYMLGKQIVLTSDKPPVDLNGMEERLVTRMAGATCVKIERPDLKLRREILQQRTLQSGVRLDESVLNFIAENVCDNVRELEGTLVSLITNSVVVGKEIDLTFAKRIVRQAVRLEKKEVTIECIQQAVSRVFQVQIEQMKSKSRKQDIVQARQVVMFLSKKHTAQSLSAIGELMGGRNHATVLHGCRCVTNEMEMNASFRSSVERAEQLIAN	.
.	GCA_021406745	B42	1	DFHDII_09230	JAEMBK010000020.1	33528	34949	-	mmseq.000837.22272.1063	persistent	chromosomal replication initiator protein DnaA	.	chromosomal replication initiator protein DnaA	GO:0003688,GO:0005524,GO:0005737,GO:0006270,GO:0006275	COG:COG0593,COG:L,KEGG:K02313,RefSeq:WP_021661641.1,SO:0001217,UniParc:UPI0003AD1704,UniRef:UniRef100_UPI0003AD1704,UniRef:UniRef50_B2RGM5,UniRef:UniRef90_B2RGM5		.	.	.	.	.	.	.	>mmseq.000837.22272.1063-B42-DFHDII_09230@MNYHSTNVNEIWDACLRILQDIVDERAYRTWFLPIIPVSIEGDTLTLQVPSQFFCEFLEGNFVEQLCTVLGRVIGPNASLQYNALVDNSSPKYPGTVTLAGCADGGQAAEQFDVNLLHRHMPNAATHSEAQDFDTQLNSRLNFRNFYQSECNYVARSVAEAIAASPGNTPMNPFFIYGASGVGKTHLCHALGLRVREMHPRLKVLYVSSHLFEMQFTTAARMGTINDFIAFYQQVDVLIIDDIQWLIGKKKTQLAFFQVFNHLYMLGKQIVLTSDKPPVDLNGMEERLVTRMAGATCVKIERPDLKLRREILQQRTLQSGVRLDESVLNFIAENVCDNVRELEGTLVSLITNSVVVGKEIDLTFAKRIVRQAVRLEKKEVTIECIQQAVSRVFQVQIEQMKSKSRKQDIVQARQVVMFLSKKHTAQSLSAIGELMGGRNHATVLHGCRCVTNEMEMNASFRSSVERAEQLIAN	.
.	GCA_000739415	HG66	1	DKAHGB_02205	CP007756.1	493061	494482	+	mmseq.000837.22272.1063	persistent	chromosomal replication initiator protein DnaA	.	chromosomal replication initiator protein DnaA	GO:0003688,GO:0005524,GO:0005737,GO:0006270,GO:0006275	COG:COG0593,COG:L,KEGG:K02313,RefSeq:WP_004583404.1,SO:0001217,UniParc:UPI00001BEA3C,UniRef:UniRef100_B2RGM5,UniRef:UniRef50_B2RGM5,UniRef:UniRef90_B2RGM5		.	.	.	.	.	.	.	>mmseq.000837.22272.1063-HG66-DKAHGB_02205@MNYHSTNVNEIWDACLRILQDIVDERAYRTWFLPIIPVSIEGDTLTLQVPSQFFCEFLEGNFVEQLRTVLGRVIGPNASLQYNALVDNSSPKYPGTVTLAGCADGGQAAEQFDVNLLHRHMPNAATHSEAQDFDTQLNSRLNFRNFYQSECNYVARSVAEAIAASPGNTPMNPFFIYGASGVGKTHLCHALGLRVREMHPRLKVLYVSSHLFEMQFTTAARMGTINDFIAFYQQVDVLIIDDIQWLIGKKKTQLAFFQVFNHLYMLGKQIVLTSDKPPVDLNGMEERLVTRMAGATCVKIERPDLKLRREILQQRTLQSGVRLDESVLNFIAENVCDNVRELEGTLVSLITNSVVVGKEIDLTFAKRIVRQAVRLEKKEVTIECIQQAVSRVFQVQIEQMKSKSRKQDIVQARQVVMFLSKKHTAQSLSAIGELMGGRNHATVLHGCRCVTNEMEMNASFRSSVERAEQLIAN	.
.	GCA_002208045	SJD12	1	DLMHKF_05395	KZ253998.1	8020	9441	+	mmseq.000837.22272.1063	persistent	chromosomal replication initiator protein DnaA	.	chromosomal replication initiator protein DnaA	GO:0003688,GO:0005524,GO:0005737,GO:0006270,GO:0006275	COG:COG0593,COG:L,KEGG:K02313,RefSeq:WP_077110514.1,SO:0001217,UniParc:UPI000974FA3A,UniRef:UniRef100_A0A212G9L1,UniRef:UniRef50_B2RGM5,UniRef:UniRef90_B2RGM5		.	.	.	.	.	.	.	>mmseq.000837.22272.1063-SJD12-DLMHKF_05395@MNYHSTNVNEIWDACLRILQDILDERAYRTWFLPIIPVSIEGDTLTLQVPSQFFCEFLEGNFVEQLRTVLGRVIGPNASLQYNALVDNSSPKYPGTVTLAGCADGGQAAEQFDVNLLHRHMPNAATHSEAQDFDTQLNSRLNFRNFYQSECNYVARSVAEAIAASPGNTPMNPFFIYGASGVGKTHLCHALGLRVREMHPRLKVLYVSSHLFEMQFTTAARMGTINDFIAFYQQVDVLIIDDIQWLIGKKKTQLAFFQVFNHLYMLGKQIVLTSDKPPVDLNGMEERLVTRMAGATCVKIERPDLKLRREILQQRTLQSGVRLDESVLNFIAENVCDNVRELEGTLVSLITNSVVVGKEIDLTFAKRIVRQAVRLEKKEVTIECIQQAVSRVFQVQIEQMKSKSRKQDIVQARQVVMFLSKKHTAQSLSAIGELMGGRNHATVLHGCRCVTNEMEMNASFRSSVERAEQLIAN	.
.	GCA_000270225	TDC60	0.TDC60	EBIEGD_00005	AP012203.1	1	1422	+	mmseq.000837.22272.1063	persistent	chromosomal replication initiator protein DnaA	.	chromosomal replication initiator protein DnaA	GO:0003688,GO:0005524,GO:0005737,GO:0006270,GO:0006275	COG:COG0593,COG:L,KEGG:K02313,SO:0001217,UniRef:UniRef50_B2RGM5,UniRef:UniRef90_B2RGM5		.	.	.	.	.	.	.	>mmseq.000837.22272.1063-TDC60-EBIEGD_00005@MNYHSTNVNEIWDACLRILQDIVDERAYRTWFLPIIPVSIEGDTLTLQVPSQFFCEFLEGNFVEQLRTVLGRVIGPNASLQYNALVDNSSPKYPGTVTLAGCADGGQAAEQFDVNLLHRHMLNAATHSEAQDFDTQLNSRLNFRNFYQSECNYVARSVAEAIAASPGNTPMNPFFIYGASGVGKTHLCHALGLRVREMHPRLKVLYVSSHLFEMQFTTAARMGTINDFIVFYQQVDVLIIDDIQWLIGKKKTQLAFFQVFNHLYMLGKQIVLTSDKPPVDLNGMEERLVTRMAGATCVKIERPDLKLRREILQQRTLQSGVRLDESVLNFIAENVCDNVRELEGTLVSLITNSVVVGKEIDLTFAKRIVRQAVRLEKKEVTIECIQQAVSRVFQVQIEQMKSKSRKQDIVQARQVVMFLSKKHTAQSLSAIGELMGGRNHATVLHGCRCVTNEMEMNASFRSSVERAEQLIAN	.
.	GCA_900157235	SU60	1	EBNECJ_04510	FUFI01000005.1	41529	42950	+	mmseq.000837.22272.1063	persistent	chromosomal replication initiator protein DnaA	.	chromosomal replication initiator protein DnaA	GO:0003688,GO:0005524,GO:0005737,GO:0006270,GO:0006275	COG:COG0593,COG:L,KEGG:K02313,RefSeq:WP_004583404.1,SO:0001217,UniParc:UPI00001BEA3C,UniRef:UniRef100_B2RGM5,UniRef:UniRef50_B2RGM5,UniRef:UniRef90_B2RGM5		.	.	.	.	.	.	.	>mmseq.000837.22272.1063-SU60-EBNECJ_04510@MNYHSTNVNEIWDACLRILQDIVDERAYRTWFLPIIPVSIEGDTLTLQVPSQFFCEFLEGNFVEQLRTVLGRVIGPNASLQYNALVDNSSPKYPGTVTLAGCADGGQAAEQFDVNLLHRHMPNAATHSEAQDFDTQLNSRLNFRNFYQSECNYVARSVAEAIAASPGNTPMNPFFIYGASGVGKTHLCHALGLRVREMHPRLKVLYVSSHLFEMQFTTAARMGTINDFIAFYQQVDVLIIDDIQWLIGKKKTQLAFFQVFNHLYMLGKQIVLTSDKPPVDLNGMEERLVTRMAGATCVKIERPDLKLRREILQQRTLQSGVRLDESVLNFIAENVCDNVRELEGTLVSLITNSVVVGKEIDLTFAKRIVRQAVRLEKKEVTIECIQQAVSRVFQVQIEQMKSKSRKQDIVQARQVVMFLSKKHTAQSLSAIGELMGGRNHATVLHGCRCVTNEMEMNASFRSSVERAEQLIAN	.
.	GCA_021406705	TV14	1	ECNGJM_08835	JAEMBM010000013.1	32662	34083	-	mmseq.000837.22272.1063	persistent	chromosomal replication initiator protein DnaA	.	chromosomal replication initiator protein DnaA	GO:0003688,GO:0005524,GO:0005737,GO:0006270,GO:0006275	COG:COG0593,COG:L,KEGG:K02313,RefSeq:WP_004583404.1,SO:0001217,UniParc:UPI00001BEA3C,UniRef:UniRef100_B2RGM5,UniRef:UniRef50_B2RGM5,UniRef:UniRef90_B2RGM5		.	.	.	.	.	.	.	>mmseq.000837.22272.1063-TV14-ECNGJM_08835@MNYHSTNVNEIWDACLRILQDIVDERAYRTWFLPIIPVSIEGDTLTLQVPSQFFCEFLEGNFVEQLRTVLGRVIGPNASLQYNALVDNSSPKYPGTVTLAGCADGGQAAEQFDVNLLHRHMPNAATHSEAQDFDTQLNSRLNFRNFYQSECNYVARSVAEAIAASPGNTPMNPFFIYGASGVGKTHLCHALGLRVREMHPRLKVLYVSSHLFEMQFTTAARMGTINDFIAFYQQVDVLIIDDIQWLIGKKKTQLAFFQVFNHLYMLGKQIVLTSDKPPVDLNGMEERLVTRMAGATCVKIERPDLKLRREILQQRTLQSGVRLDESVLNFIAENVCDNVRELEGTLVSLITNSVVVGKEIDLTFAKRIVRQAVRLEKKEVTIECIQQAVSRVFQVQIEQMKSKSRKQDIVQARQVVMFLSKKHTAQSLSAIGELMGGRNHATVLHGCRCVTNEMEMNASFRSSVERAEQLIAN	.
.	GCA_900157215	3_3	1	EDJJEK_03390	FUFB01000014.1	54018	55439	+	mmseq.000837.22272.1063	persistent	chromosomal replication initiator protein DnaA	.	chromosomal replication initiator protein DnaA	GO:0003688,GO:0005524,GO:0005737,GO:0006270,GO:0006275	COG:COG0593,COG:L,KEGG:K02313,RefSeq:WP_077110514.1,SO:0001217,UniParc:UPI000974FA3A,UniRef:UniRef100_A0A212G9L1,UniRef:UniRef50_B2RGM5,UniRef:UniRef90_B2RGM5		.	.	.	.	.	.	.	>mmseq.000837.22272.1063-3_3-EDJJEK_03390@MNYHSTNVNEIWDACLRILQDILDERAYRTWFLPIIPVSIEGDTLTLQVPSQFFCEFLEGNFVEQLRTVLGRVIGPNASLQYNALVDNSSPKYPGTVTLAGCADGGQAAEQFDVNLLHRHMPNAATHSEAQDFDTQLNSRLNFRNFYQSECNYVARSVAEAIAASPGNTPMNPFFIYGASGVGKTHLCHALGLRVREMHPRLKVLYVSSHLFEMQFTTAARMGTINDFIAFYQQVDVLIIDDIQWLIGKKKTQLAFFQVFNHLYMLGKQIVLTSDKPPVDLNGMEERLVTRMAGATCVKIERPDLKLRREILQQRTLQSGVRLDESVLNFIAENVCDNVRELEGTLVSLITNSVVVGKEIDLTFAKRIVRQAVRLEKKEVTIECIQQAVSRVFQVQIEQMKSKSRKQDIVQARQVVMFLSKKHTAQSLSAIGELMGGRNHATVLHGCRCVTNEMEMNASFRSSVERAEQLIAN	.
.	GCA_002753935	KCOM3131	1	EEHLOA_04705	CP024596.1	1109614	1111035	+	mmseq.000837.22272.1063	persistent	chromosomal replication initiator protein DnaA	.	chromosomal replication initiator protein DnaA	GO:0003688,GO:0005524,GO:0005737,GO:0006270,GO:0006275	COG:COG0593,COG:L,KEGG:K02313,RefSeq:WP_077110514.1,SO:0001217,UniParc:UPI000974FA3A,UniRef:UniRef100_A0A212G9L1,UniRef:UniRef50_B2RGM5,UniRef:UniRef90_B2RGM5		.	.	.	.	.	.	.	>mmseq.000837.22272.1063-KCOM3131-EEHLOA_04705@MNYHSTNVNEIWDACLRILQDILDERAYRTWFLPIIPVSIEGDTLTLQVPSQFFCEFLEGNFVEQLRTVLGRVIGPNASLQYNALVDNSSPKYPGTVTLAGCADGGQAAEQFDVNLLHRHMPNAATHSEAQDFDTQLNSRLNFRNFYQSECNYVARSVAEAIAASPGNTPMNPFFIYGASGVGKTHLCHALGLRVREMHPRLKVLYVSSHLFEMQFTTAARMGTINDFIAFYQQVDVLIIDDIQWLIGKKKTQLAFFQVFNHLYMLGKQIVLTSDKPPVDLNGMEERLVTRMAGATCVKIERPDLKLRREILQQRTLQSGVRLDESVLNFIAENVCDNVRELEGTLVSLITNSVVVGKEIDLTFAKRIVRQAVRLEKKEVTIECIQQAVSRVFQVQIEQMKSKSRKQDIVQARQVVMFLSKKHTAQSLSAIGELMGGRNHATVLHGCRCVTNEMEMNASFRSSVERAEQLIAN	.
.	GCA_002892555	TDC60	1	EGHGLF_00005	CP025931.1	1	1422	+	mmseq.000837.22272.1063	persistent	chromosomal replication initiator protein DnaA	.	chromosomal replication initiator protein DnaA	GO:0003688,GO:0005524,GO:0005737,GO:0006270,GO:0006275	COG:COG0593,COG:L,KEGG:K02313,SO:0001217,UniRef:UniRef50_B2RGM5,UniRef:UniRef90_B2RGM5		.	.	.	.	.	.	.	>mmseq.000837.22272.1063-TDC60-EGHGLF_00005@MNYHSTNVNEIWDACLRILQDIVDERAYRTWFLPIIPVSIEGDTLTLQVPSQFFCEFLEGNFVEQLRTVLGRVIGPNASLQYNALVDNSSPKYPGTVTLAGCADGGQAAEQFDVNLLHRHMLNAATHSEAQDFDTQLNSRLNFRNFYQSECNYVARSVAEAIAASPGNTPMNPFFIYGASGVGKTHLCHALGLRVREMHPRLKVLYVSSHLFEMQFTTAARMGTINDFIVFYQQVDVLIIDDIQWLIGKKKTQLAFFQVFNHLYMLGKQIVLTSDKPPVDLNGMEERLVTRMAGATCVKIERPDLKLRREILQQRTLQSGVRLDESVLNFIAENVCDNVRELEGTLVSLITNSVVVGKEIDLTFAKRIVRQAVRLEKKEVTIECIQQAVSRVFQVQIEQMKSKSRKQDIVQARQVVMFLSKKHTAQSLSAIGELMGGRNHATVLHGCRCVTNEMEMNASFRSSVERAEQLIAN	.
.	GCA_002754115	KCOM2796	1	EIGBFJ_03985	CP024597.1	928078	929499	+	mmseq.000837.22272.1063	persistent	chromosomal replication initiator protein DnaA	.	chromosomal replication initiator protein DnaA	GO:0003688,GO:0005524,GO:0005737,GO:0006270,GO:0006275	COG:COG0593,COG:L,KEGG:K02313,RefSeq:WP_004583404.1,SO:0001217,UniParc:UPI00001BEA3C,UniRef:UniRef100_B2RGM5,UniRef:UniRef50_B2RGM5,UniRef:UniRef90_B2RGM5		.	.	.	.	.	.	.	>mmseq.000837.22272.1063-KCOM2796-EIGBFJ_03985@MNYHSTNVNEIWDACLRILQDIVDERAYRTWFLPIIPVSIEGDTLTLQVPSQFFCEFLEGNFVEQLRTVLGRVIGPNASLQYNALVDNSSPKYPGTVTLAGCADGGQAAEQFDVNLLHRHMPNAATHSEAQDFDTQLNSRLNFRNFYQSECNYVARSVAEAIAASPGNTPMNPFFIYGASGVGKTHLCHALGLRVREMHPRLKVLYVSSHLFEMQFTTAARMGTINDFIAFYQQVDVLIIDDIQWLIGKKKTQLAFFQVFNHLYMLGKQIVLTSDKPPVDLNGMEERLVTRMAGATCVKIERPDLKLRREILQQRTLQSGVRLDESVLNFIAENVCDNVRELEGTLVSLITNSVVVGKEIDLTFAKRIVRQAVRLEKKEVTIECIQQAVSRVFQVQIEQMKSKSRKQDIVQARQVVMFLSKKHTAQSLSAIGELMGGRNHATVLHGCRCVTNEMEMNASFRSSVERAEQLIAN	.
.	GCA_002753955	KCOM2799	1	EJDCDG_07385	CP024601.1	1652325	1653746	+	mmseq.000837.22272.1063	persistent	chromosomal replication initiator protein DnaA	.	chromosomal replication initiator protein DnaA	GO:0003688,GO:0005524,GO:0005737,GO:0006270,GO:0006275	COG:COG0593,COG:L,KEGG:K02313,RefSeq:WP_004583404.1,SO:0001217,UniParc:UPI00001BEA3C,UniRef:UniRef100_B2RGM5,UniRef:UniRef50_B2RGM5,UniRef:UniRef90_B2RGM5		.	.	.	.	.	.	.	>mmseq.000837.22272.1063-KCOM2799-EJDCDG_07385@MNYHSTNVNEIWDACLRILQDIVDERAYRTWFLPIIPVSIEGDTLTLQVPSQFFCEFLEGNFVEQLRTVLGRVIGPNASLQYNALVDNSSPKYPGTVTLAGCADGGQAAEQFDVNLLHRHMPNAATHSEAQDFDTQLNSRLNFRNFYQSECNYVARSVAEAIAASPGNTPMNPFFIYGASGVGKTHLCHALGLRVREMHPRLKVLYVSSHLFEMQFTTAARMGTINDFIAFYQQVDVLIIDDIQWLIGKKKTQLAFFQVFNHLYMLGKQIVLTSDKPPVDLNGMEERLVTRMAGATCVKIERPDLKLRREILQQRTLQSGVRLDESVLNFIAENVCDNVRELEGTLVSLITNSVVVGKEIDLTFAKRIVRQAVRLEKKEVTIECIQQAVSRVFQVQIEQMKSKSRKQDIVQARQVVMFLSKKHTAQSLSAIGELMGGRNHATVLHGCRCVTNEMEMNASFRSSVERAEQLIAN	.
.	GCA_021406725	Kyudai_3	1	EKGNAF_06090	JAEMBO010000004.1	55052	56473	+	mmseq.000837.22272.1063	persistent	chromosomal replication initiator protein DnaA	.	chromosomal replication initiator protein DnaA	GO:0003688,GO:0005524,GO:0005737,GO:0006270,GO:0006275	COG:COG0593,COG:L,KEGG:K02313,RefSeq:WP_021661641.1,SO:0001217,UniParc:UPI0003AD1704,UniRef:UniRef100_UPI0003AD1704,UniRef:UniRef50_B2RGM5,UniRef:UniRef90_B2RGM5		.	.	.	.	.	.	.	>mmseq.000837.22272.1063-Kyudai_3-EKGNAF_06090@MNYHSTNVNEIWDACLRILQDIVDERAYRTWFLPIIPVSIEGDTLTLQVPSQFFCEFLEGNFVEQLCTVLGRVIGPNASLQYNALVDNSSPKYPGTVTLAGCADGGQAAEQFDVNLLHRHMPNAATHSEAQDFDTQLNSRLNFRNFYQSECNYVARSVAEAIAASPGNTPMNPFFIYGASGVGKTHLCHALGLRVREMHPRLKVLYVSSHLFEMQFTTAARMGTINDFIAFYQQVDVLIIDDIQWLIGKKKTQLAFFQVFNHLYMLGKQIVLTSDKPPVDLNGMEERLVTRMAGATCVKIERPDLKLRREILQQRTLQSGVRLDESVLNFIAENVCDNVRELEGTLVSLITNSVVVGKEIDLTFAKRIVRQAVRLEKKEVTIECIQQAVSRVFQVQIEQMKSKSRKQDIVQARQVVMFLSKKHTAQSLSAIGELMGGRNHATVLHGCRCVTNEMEMNASFRSSVERAEQLIAN	.
.	GCA_001263815	A7436	1	EMNIEE_00005	CP011995.1	1	1422	+	mmseq.000837.22272.1063	persistent	chromosomal replication initiator protein DnaA	.	chromosomal replication initiator protein DnaA	GO:0003688,GO:0005524,GO:0005737,GO:0006270,GO:0006275	COG:COG0593,COG:L,KEGG:K02313,SO:0001217,UniRef:UniRef50_B2RGM5,UniRef:UniRef90_B2RGM5		.	.	.	.	.	.	.	>mmseq.000837.22272.1063-A7436-EMNIEE_00005@MNYHSTNVNEIWDACLRILQDIVDERAYRTWFLPIIPVSIEGDTLTLQVPSQFFCEFLEGNFVEQLRTVLGRVIGPNASLQYNALVDNSSPKYPGTVTLAGCADGGQAAEQFDVNLLHRHMPNAATHSEAQDFDTQLNSRLNFRNFYQSECNYVARSVAEAIAASPGNTPMNPFFIYGASGVGKTHLCHALGLRVREMHPRLKVLYVSSHLFEMQFTTAARMGTINDFIAFYQQVDVLIIDDIQWLIGKKKTQLAFFQVFNHLYMLGKQIVLTSDKPPVDLNGMEERLVTRMAGATCVKIERPDLKLRREILQQRTLQSGVRLDESVLNFIAENVCDNVRELEGTLVSLITNSVVVGKEIDLTFAKRIVRQAVRLEKKEVTIECIQQAVSRVFQVQIEQMKSKSRKQDIVQARQVVMFLSKKHTAQSLSAIGELMGGRNHATVLHGCRCVTNEMEMNASFRSSVERAEQLIAN	.
.	GCA_002206065	SJD5	1	EONHNM_04305	ASYN01000118.1	8025	9446	+	mmseq.000837.22272.1063	persistent	chromosomal replication initiator protein DnaA	.	chromosomal replication initiator protein DnaA	GO:0003688,GO:0005524,GO:0005737,GO:0006270,GO:0006275	COG:COG0593,COG:L,KEGG:K02313,RefSeq:WP_023846698.1,SO:0001217,UniParc:UPI0003D1BB3C,UniRef:UniRef100_A0A212FZK5,UniRef:UniRef50_B2RGM5,UniRef:UniRef90_B2RGM5		.	.	.	.	.	.	.	>mmseq.000837.22272.1063-SJD5-EONHNM_04305@MNYHSTNVNEIWDACLRILQDIVDERAYRTWFLPIIPVSIEGDTLTLQVPSQFFCEFLEGNFVEQLRTVLGRVIGPNASLQYNALVDNSSPKYPGTVTLAGCADGGQAAEQFDVNLLHRHMPNAATHSEAQDFDTQLNSRLNFRNFYQSECNYVARSVAEAIAASPGNTPMNPFFIYGASGVGKTHLCHALGLRVREMHPRLKVLYVSSHLFEMQFTTAARMGTINDFIAFYQQVDVLIIDDIQWLIGKKKTQLAFFQVFNHLYMLGKQIVLTSDKPPVDLNGMEERLVTRMAGATCVKIERPDLKLRREILQQRTLQSGVRLDESVLNFIAENVCDNVRELEGTLVSLITNSVVVGKEIDLTFAKRIVRQAVRLEKKEVTIECIQQAVSRVFQVQIEQMKSKSRKQDIVQARQVVMFLSKKHTAQSLSAIGELMGGRNHATVLHGCRCVTNEMEMNASFRSSVERAEQLITN	.
.	GCA_021406685	1439	1	FAOOGE_07285	JAEMBL010000003.1	55027	56448	+	mmseq.000837.22272.1063	persistent	chromosomal replication initiator protein DnaA	.	chromosomal replication initiator protein DnaA	GO:0003688,GO:0005524,GO:0005737,GO:0006270,GO:0006275	COG:COG0593,COG:L,KEGG:K02313,RefSeq:WP_021661641.1,SO:0001217,UniParc:UPI0003AD1704,UniRef:UniRef100_UPI0003AD1704,UniRef:UniRef50_B2RGM5,UniRef:UniRef90_B2RGM5		.	.	.	.	.	.	.	>mmseq.000837.22272.1063-1439-FAOOGE_07285@MNYHSTNVNEIWDACLRILQDIVDERAYRTWFLPIIPVSIEGDTLTLQVPSQFFCEFLEGNFVEQLCTVLGRVIGPNASLQYNALVDNSSPKYPGTVTLAGCADGGQAAEQFDVNLLHRHMPNAATHSEAQDFDTQLNSRLNFRNFYQSECNYVARSVAEAIAASPGNTPMNPFFIYGASGVGKTHLCHALGLRVREMHPRLKVLYVSSHLFEMQFTTAARMGTINDFIAFYQQVDVLIIDDIQWLIGKKKTQLAFFQVFNHLYMLGKQIVLTSDKPPVDLNGMEERLVTRMAGATCVKIERPDLKLRREILQQRTLQSGVRLDESVLNFIAENVCDNVRELEGTLVSLITNSVVVGKEIDLTFAKRIVRQAVRLEKKEVTIECIQQAVSRVFQVQIEQMKSKSRKQDIVQARQVVMFLSKKHTAQSLSAIGELMGGRNHATVLHGCRCVTNEMEMNASFRSSVERAEQLIAN	.
.	GCA_002529185	WW2866	1	FBOPMI_09895	NSLV01000009.1	1286	2707	+	mmseq.000837.22272.1063	persistent	chromosomal replication initiator protein DnaA	.	chromosomal replication initiator protein DnaA	GO:0003688,GO:0005524,GO:0005737,GO:0006270,GO:0006275	COG:COG0593,COG:L,KEGG:K02313,RefSeq:WP_097616103.1,SO:0001217,UniParc:UPI000BE700AD,UniRef:UniRef100_UPI000BE700AD,UniRef:UniRef50_B2RGM5,UniRef:UniRef90_B2RGM5		.	.	.	.	.	.	.	>mmseq.000837.22272.1063-WW2866-FBOPMI_09895@MNYHSTNVNEIWDACLRILQDIVDERAYRTWFLPIIPVSIEGDTLTLQVPSQFFCEFLEGNFVEQLRTVLGRVIGPNASLQYNALVDNSSPKYPGTVTLAGCADGGQAAEQFDVNLLHRHMPNAATHSEAQDFDTQLNSRLNFRNFYQSECNYVARSVAEAIAASPGNTPMNPFFIYGVSGVGKTHLCHALGLRVREMHPRLKVLYVSSHLFEMQFTTAARMGTINDFIAFYQQVDVLIIDDIQWLIGKKKTQLAFFQVFNHLYMLGKQIVLTSDKPPVDLNGMEERLVTRMAGATCVKIERPDLKLRREILQQRTLQSGVRLDESVLNFIAENVCDNVRELEGTLVSLITNSVVVGKEIDLTFAKRIVRQAVRLEKKEVTIECIQQAVSRVFQVQIEQMKSKSRKQDIVQARQVVMFLSKKHTAQSLSAIGELMGGRNHATVLHGCRCVTNEMEMNASFRSSVERAEQLIAN	.
.	GCA_002753975	KCOM2801	1	FFHFOF_00675	CP024600.1	160711	162132	-	mmseq.000837.22272.1063	persistent	chromosomal replication initiator protein DnaA	.	chromosomal replication initiator protein DnaA	GO:0003688,GO:0005524,GO:0005737,GO:0006270,GO:0006275	COG:COG0593,COG:L,KEGG:K02313,RefSeq:WP_054191510.1,SO:0001217,UniParc:UPI0006BA9C33,UniRef:UniRef100_UPI0006BA9C33,UniRef:UniRef50_B2RGM5,UniRef:UniRef90_B2RGM5		.	.	.	.	.	.	.	>mmseq.000837.22272.1063-KCOM2801-FFHFOF_00675@MNYHSTNVNEIWDACLRILQDIVDERAYRTWFLPIIPVSIEGDTLTLQVPSQFFCEFLEGNFVEQLRTVLGRVIGPNASLQYNALVDNSSPKYPGTVTLAGCADGGQAAEQFDVNLLHRHMPNAATHSEAQDFDTQLNSRLNFRNFYQSECNYVARSVAEAIAASPGNTPMNPFFIYGASGVGKTHLCHALGLRVREMHPRLKVLYVSSHLFEMQFTTAARMGTINDFIAFYQQVDVLIIDDIQWLIGKKKTQLAFFQVFNHLYMLGKQIVLTSDKPPVDLNGMEERLVTRMAGATCVKIERPDLKLRREILQQRTLQSGVRLDESVLNFIAENVCDNVRELEGTLVSLITNSVVVGKEINLTFAKRIVRQAVRLEKKEVTIECIQQAVSRVFQVQIEQMKSKSRKQDIVQARQVVMFLSKKHTAQSLSAIGELMGGRNHATVLHGCRCVTNEMEMNASFRSSVERAEQLIAN	.
.	GCA_001297745	Ando	1	FHNEMO_08395	BCBV01000103.1	575	1996	+	mmseq.000837.22272.1063	persistent	chromosomal replication initiator protein DnaA	.	chromosomal replication initiator protein DnaA	GO:0003688,GO:0005524,GO:0005737,GO:0006270,GO:0006275	COG:COG0593,COG:L,KEGG:K02313,RefSeq:WP_054191510.1,SO:0001217,UniParc:UPI0006BA9C33,UniRef:UniRef100_UPI0006BA9C33,UniRef:UniRef50_B2RGM5,UniRef:UniRef90_B2RGM5		.	.	.	.	.	.	.	>mmseq.000837.22272.1063-Ando-FHNEMO_08395@MNYHSTNVNEIWDACLRILQDIVDERAYRTWFLPIIPVSIEGDTLTLQVPSQFFCEFLEGNFVEQLRTVLGRVIGPNASLQYNALVDNSSPKYPGTVTLAGCADGGQAAEQFDVNLLHRHMPNAATHSEAQDFDTQLNSRLNFRNFYQSECNYVARSVAEAIAASPGNTPMNPFFIYGASGVGKTHLCHALGLRVREMHPRLKVLYVSSHLFEMQFTTAARMGTINDFIAFYQQVDVLIIDDIQWLIGKKKTQLAFFQVFNHLYMLGKQIVLTSDKPPVDLNGMEERLVTRMAGATCVKIERPDLKLRREILQQRTLQSGVRLDESVLNFIAENVCDNVRELEGTLVSLITNSVVVGKEINLTFAKRIVRQAVRLEKKEVTIECIQQAVSRVFQVQIEQMKSKSRKQDIVQARQVVMFLSKKHTAQSLSAIGELMGGRNHATVLHGCRCVTNEMEMNASFRSSVERAEQLIAN	.
.	GCA_000007585	W83	0.W83	FKAIPG_00005	AE015924.1	1	1422	+	mmseq.000837.22272.1063	persistent	chromosomal replication initiator protein DnaA	.	chromosomal replication initiator protein DnaA	GO:0003688,GO:0005524,GO:0005737,GO:0006270,GO:0006275	COG:COG0593,COG:L,KEGG:K02313,SO:0001217,UniRef:UniRef50_B2RGM5,UniRef:UniRef90_B2RGM5		.	.	.	.	.	.	.	>mmseq.000837.22272.1063-W83-FKAIPG_00005@MNYHSTNVNEIWDACLRILQDIVDERAYRTWFLPIIPVSIEGDTLTLQVPSQFFCEFLEGNFVEQLRTVLGRVIGPNASLQYNALVDNSSPKYPGTVTLAGCADGGQAAEQFDVNLLHRHMPNAATHSEAQDFDTQLNSRLNFRNFYQSECNYVARSVAEAIAASPGNTPMNPFFIYGASGVGKTHLCHALGLRVREMHPRLKVLYVSSHLFEMQFTTAARMGTINDFIAFYQQVDVLIIDDIQWLIGKKKTQLAFFQVFNHLYMLGKQIVLTSDKPPVDLNGMEERLVTRMAGATCVKIERPDLKLRREILQQRTLQSGVRLDESVLNFIAENVCDNVRELEGTLVSLITNSVVVGKEIDLTFAKRIVRQAVRLEKKEVTIECIQQAVSRVFQVQIEQMKSKSRKQDIVQARQVVMFLSKKHTAQSLSAIGELMGGRNHATVLHGCRCVTNEMEMNASFRSSVERAEQLIAN	.
.	GCA_002754015	KCOM2802	1	GHBHDG_05710	CP024591.1	1310774	1312195	-	mmseq.000837.22272.1063	persistent	chromosomal replication initiator protein DnaA	.	chromosomal replication initiator protein DnaA	GO:0003688,GO:0005524,GO:0005737,GO:0006270,GO:0006275	COG:COG0593,COG:L,KEGG:K02313,RefSeq:WP_004583404.1,SO:0001217,UniParc:UPI00001BEA3C,UniRef:UniRef100_B2RGM5,UniRef:UniRef50_B2RGM5,UniRef:UniRef90_B2RGM5		.	.	.	.	.	.	.	>mmseq.000837.22272.1063-KCOM2802-GHBHDG_05710@MNYHSTNVNEIWDACLRILQDIVDERAYRTWFLPIIPVSIEGDTLTLQVPSQFFCEFLEGNFVEQLRTVLGRVIGPNASLQYNALVDNSSPKYPGTVTLAGCADGGQAAEQFDVNLLHRHMPNAATHSEAQDFDTQLNSRLNFRNFYQSECNYVARSVAEAIAASPGNTPMNPFFIYGASGVGKTHLCHALGLRVREMHPRLKVLYVSSHLFEMQFTTAARMGTINDFIAFYQQVDVLIIDDIQWLIGKKKTQLAFFQVFNHLYMLGKQIVLTSDKPPVDLNGMEERLVTRMAGATCVKIERPDLKLRREILQQRTLQSGVRLDESVLNFIAENVCDNVRELEGTLVSLITNSVVVGKEIDLTFAKRIVRQAVRLEKKEVTIECIQQAVSRVFQVQIEQMKSKSRKQDIVQARQVVMFLSKKHTAQSLSAIGELMGGRNHATVLHGCRCVTNEMEMNASFRSSVERAEQLIAN	.
.	GCA_900157225	7BTORR	1	GHFIEJ_04850	FUFD01000011.1	31404	32825	-	mmseq.000837.22272.1063	persistent	chromosomal replication initiator protein DnaA	.	chromosomal replication initiator protein DnaA	GO:0003688,GO:0005524,GO:0005737,GO:0006270,GO:0006275	COG:COG0593,COG:L,KEGG:K02313,RefSeq:WP_004583404.1,SO:0001217,UniParc:UPI00001BEA3C,UniRef:UniRef100_B2RGM5,UniRef:UniRef50_B2RGM5,UniRef:UniRef90_B2RGM5		.	.	.	.	.	.	.	>mmseq.000837.22272.1063-7BTORR-GHFIEJ_04850@MNYHSTNVNEIWDACLRILQDIVDERAYRTWFLPIIPVSIEGDTLTLQVPSQFFCEFLEGNFVEQLRTVLGRVIGPNASLQYNALVDNSSPKYPGTVTLAGCADGGQAAEQFDVNLLHRHMPNAATHSEAQDFDTQLNSRLNFRNFYQSECNYVARSVAEAIAASPGNTPMNPFFIYGASGVGKTHLCHALGLRVREMHPRLKVLYVSSHLFEMQFTTAARMGTINDFIAFYQQVDVLIIDDIQWLIGKKKTQLAFFQVFNHLYMLGKQIVLTSDKPPVDLNGMEERLVTRMAGATCVKIERPDLKLRREILQQRTLQSGVRLDESVLNFIAENVCDNVRELEGTLVSLITNSVVVGKEIDLTFAKRIVRQAVRLEKKEVTIECIQQAVSRVFQVQIEQMKSKSRKQDIVQARQVVMFLSKKHTAQSLSAIGELMGGRNHATVLHGCRCVTNEMEMNASFRSSVERAEQLIAN	.
.	GCA_900157275	84_3	1	GKIMDO_03120	FUFG01000035.1	32507	33928	-	mmseq.000837.22272.1063	persistent	chromosomal replication initiator protein DnaA	.	chromosomal replication initiator protein DnaA	GO:0003688,GO:0005524,GO:0005737,GO:0006270,GO:0006275	COG:COG0593,COG:L,KEGG:K02313,RefSeq:WP_077084700.1,SO:0001217,UniParc:UPI000974F7E5,UniRef:UniRef100_UPI000974F7E5,UniRef:UniRef50_B2RGM5,UniRef:UniRef90_B2RGM5		.	.	.	.	.	.	.	>mmseq.000837.22272.1063-84_3-GKIMDO_03120@MNYHSTNVNEIWDACLRILQDIVDERAYRTWFLPIIPVSIEGDTLTLQVPSQFFCEFLEGNFVEQLRTVLGRVIGPNASLQYNALVDNSSPKYPGTVTLAGCADGGQAAEQFDVNLLHRHMPNAATHSEAQDFDTQLNSRLNFRNFYQSECNYVARSVAEAIAASPGNTPMNPFFIYGASGVGKTHLCHALGLRVREMHPRLKVLYVSSHLFEMQFTTAARMGTINDFIAFYQQVDVLIIDDIQWLIGKKKTQLAFFQVFNHLYMLGKQIVLTSDKPPVDLNGMEERVVTRMAGATCVKIERPDLKLRREILQQRTLQSGVRLDESVLNFIAENVCDNVRELEGTLVSLITNSVVVGKEIDLTFAKRIVRQAVRLEKKEVTIECIQQAVSRVFQVQIEQMKSKSRKQDIVQARQVVMFLSKKHTAQSLSAIGELMGGRNHATVLHGCRCVTNEMEMNASFRSSVERAEQLIAN	.
.	GCA_002754135	KCOM2798	1	GKKCCH_04440	CP024598.1	975016	976437	-	mmseq.000837.22272.1063	persistent	chromosomal replication initiator protein DnaA	.	chromosomal replication initiator protein DnaA	GO:0003688,GO:0005524,GO:0005737,GO:0006270,GO:0006275	COG:COG0593,COG:L,KEGG:K02313,RefSeq:WP_004583404.1,SO:0001217,UniParc:UPI00001BEA3C,UniRef:UniRef100_B2RGM5,UniRef:UniRef50_B2RGM5,UniRef:UniRef90_B2RGM5		.	.	.	.	.	.	.	>mmseq.000837.22272.1063-KCOM2798-GKKCCH_04440@MNYHSTNVNEIWDACLRILQDIVDERAYRTWFLPIIPVSIEGDTLTLQVPSQFFCEFLEGNFVEQLRTVLGRVIGPNASLQYNALVDNSSPKYPGTVTLAGCADGGQAAEQFDVNLLHRHMPNAATHSEAQDFDTQLNSRLNFRNFYQSECNYVARSVAEAIAASPGNTPMNPFFIYGASGVGKTHLCHALGLRVREMHPRLKVLYVSSHLFEMQFTTAARMGTINDFIAFYQQVDVLIIDDIQWLIGKKKTQLAFFQVFNHLYMLGKQIVLTSDKPPVDLNGMEERLVTRMAGATCVKIERPDLKLRREILQQRTLQSGVRLDESVLNFIAENVCDNVRELEGTLVSLITNSVVVGKEIDLTFAKRIVRQAVRLEKKEVTIECIQQAVSRVFQVQIEQMKSKSRKQDIVQARQVVMFLSKKHTAQSLSAIGELMGGRNHATVLHGCRCVTNEMEMNASFRSSVERAEQLIAN	.
.	GCA_002529125	WW5127	1	HAJPHA_00155	NSLL01000010.1	41019	42440	+	mmseq.000837.22272.1063	persistent	chromosomal replication initiator protein DnaA	.	chromosomal replication initiator protein DnaA	GO:0003688,GO:0005524,GO:0005737,GO:0006270,GO:0006275	COG:COG0593,COG:L,KEGG:K02313,RefSeq:WP_097530289.1,SO:0001217,UniParc:UPI000BE73456,UniRef:UniRef100_UPI000BE73456,UniRef:UniRef50_B2RGM5,UniRef:UniRef90_B2RGM5		.	.	.	.	.	.	.	>mmseq.000837.22272.1063-WW5127-HAJPHA_00155@MNYHSTNVNEIWDACLRILQDIVDERAYRTWFLPIIPVSVEGDTLTLQVPSQFFCEFLEGNFVEQLRTVLGRVIGPNASLQYNALVDNSSPKYPGTVTLAGCADGGQAAEQFDVNLLHRHMPNAATHSEAQDFDTQLNSRLNFRNFYQSECNYVARSVAEAIAASPGNTPMNPFFIYGASGVGKTHLCHALGLRVREMHPRLKVLYVSSHLFEMQFTTAARMGTINDFIAFYQQVDVLIIDDIQWLIGKKKTQLAFFQVFNHLYMLGKQIVLTSDKPPVDLNGMEERLVTRMAGATCVKIERPDLKLRREILQQRTLQSGVRLDESVLNFIAENVCDNVRELEGTLVSLITNSVVVGKEIDLTFAKRIVRQAVRLEKKEVTIECIQQAVSRVFQVQIEQMKSKSRKQDIVQARQVVMFLSKKHTAQSLSAIGELMGGRNHATVLHGCRCVTNEMEMNASFRSSVERAEQLIAN	.
.	GCA_002892595	W83	1	HCNEGF_00005	CP025932.1	1	1422	+	mmseq.000837.22272.1063	persistent	chromosomal replication initiator protein DnaA	.	chromosomal replication initiator protein DnaA	GO:0003688,GO:0005524,GO:0005737,GO:0006270,GO:0006275	COG:COG0593,COG:L,KEGG:K02313,SO:0001217,UniRef:UniRef50_B2RGM5,UniRef:UniRef90_B2RGM5		.	.	.	.	.	.	.	>mmseq.000837.22272.1063-W83-HCNEGF_00005@MNYHSTNVNEIWDACLRILQDIVDERAYRTWFLPIIPVSIEGDTLTLQVPSQFFCEFLEGNFVEQLRTVLGRVIGPNASLQYNALVDNSSPKYPGTVTLAGCADGGQAAEQFDVNLLHRHMPNAATHSEAQDFDTQLNSRLNFRNFYQSECNYVARSVAEAIAASPGNTPMNPFFIYGASGVGKTHLCHALGLRVREMHPRLKVLYVSSHLFEMQFTTAARMGTINDFIAFYQQVDVLIIDDIQWLIGKKKTQLAFFQVFNHLYMLGKQIVLTSDKPPVDLNGMEERLVTRMAGATCVKIERPDLKLRREILQQRTLQSGVRLDESVLNFIAENVCDNVRELEGTLVSLITNSVVVGKEIDLTFAKRIVRQAVRLEKKEVTIECIQQAVSRVFQVQIEQMKSKSRKQDIVQARQVVMFLSKKHTAQSLSAIGELMGGRNHATVLHGCRCVTNEMEMNASFRSSVERAEQLIAN	.
.	GCA_002529145	WW3039	1	HHICDL_01040	NSLN01000013.1	22703	24124	+	mmseq.000837.22272.1063	persistent	chromosomal replication initiator protein DnaA	.	chromosomal replication initiator protein DnaA	GO:0003688,GO:0005524,GO:0005737,GO:0006270,GO:0006275	COG:COG0593,COG:L,KEGG:K02313,RefSeq:WP_004583404.1,SO:0001217,UniParc:UPI00001BEA3C,UniRef:UniRef100_B2RGM5,UniRef:UniRef50_B2RGM5,UniRef:UniRef90_B2RGM5		.	.	.	.	.	.	.	>mmseq.000837.22272.1063-WW3039-HHICDL_01040@MNYHSTNVNEIWDACLRILQDIVDERAYRTWFLPIIPVSIEGDTLTLQVPSQFFCEFLEGNFVEQLRTVLGRVIGPNASLQYNALVDNSSPKYPGTVTLAGCADGGQAAEQFDVNLLHRHMPNAATHSEAQDFDTQLNSRLNFRNFYQSECNYVARSVAEAIAASPGNTPMNPFFIYGASGVGKTHLCHALGLRVREMHPRLKVLYVSSHLFEMQFTTAARMGTINDFIAFYQQVDVLIIDDIQWLIGKKKTQLAFFQVFNHLYMLGKQIVLTSDKPPVDLNGMEERLVTRMAGATCVKIERPDLKLRREILQQRTLQSGVRLDESVLNFIAENVCDNVRELEGTLVSLITNSVVVGKEIDLTFAKRIVRQAVRLEKKEVTIECIQQAVSRVFQVQIEQMKSKSRKQDIVQARQVVMFLSKKHTAQSLSAIGELMGGRNHATVLHGCRCVTNEMEMNASFRSSVERAEQLIAN	.
.	GCA_002754075	KCOM2805	1	HKBPCJ_00445	CP024594.1	103930	105351	+	mmseq.000837.22272.1063	persistent	chromosomal replication initiator protein DnaA	.	chromosomal replication initiator protein DnaA	GO:0003688,GO:0005524,GO:0005737,GO:0006270,GO:0006275	COG:COG0593,COG:L,KEGG:K02313,RefSeq:WP_099779570.1,SO:0001217,UniParc:UPI000C18F9F0,UniRef:UniRef100_A0A2D2N3V3,UniRef:UniRef50_B2RGM5,UniRef:UniRef90_B2RGM5		.	.	.	.	.	.	.	>mmseq.000837.22272.1063-KCOM2805-HKBPCJ_00445@MNYHSTNVNEIWDACLRILQDIVDERAYRTWFLPIIPVSIEGDTLTLQVPSQFFCEFLEGNFVEQLRTVLGRVIGPNASLQYNALVDNSSPKYPGTVTLAGCADGGQAAEQFDVNLLHRHMPNAATHSEAQDFDTQLNSRLNFRNFYQSECNYVARSVAEAIAASPGNTPMNPFFIYGASGVGKTHLCHALGLRVREMHPRLKVLYVSSHLFEMQFTTAARMGTINDFIAFYQQVDVLIIDDIQWLIGKKKTQLAFFQVFNHLYMLGKQIVLTSDKPPVDLNGMEERLVTRMAGATCVKIERPDLKLRREILHQRTLQSGVRLDESVLNFIAENVCDNVRELEGTLVSLITNSVVVGKEIDLTFAKRIVRQAVRLEKKEVTIECIQQAVSRVFQVQIEQMKSKSRKQDIVQARQVVMFLSKKHTAQSLSAIGELMGGRNHATVLHGCRCVTNEMEMNASFRSSVERAEQLIAN	.
.	GCA_001314265	381	1	HKPNAE_00005	CP012889.1	1	1422	+	mmseq.000837.22272.1063	persistent	chromosomal replication initiator protein DnaA	.	chromosomal replication initiator protein DnaA	GO:0003688,GO:0005524,GO:0005737,GO:0006270,GO:0006275	COG:COG0593,COG:L,KEGG:K02313,SO:0001217,UniRef:UniRef50_B2RGM5,UniRef:UniRef90_B2RGM5		.	.	.	.	.	.	.	>mmseq.000837.22272.1063-381-HKPNAE_00005@MNYHSTNVNEIWDACLRILQDIVDERAYRTWFLPIIPVSIEGDTLTLQVPSQFFCEFLEGNFVEQLRTVLGRVIGPNASLQYNALVDNSSPKYPGTVTLAGCADGGQAAEQFDVNLLHRHMPNAATHSEAQDFDTQLNSRLNFRNFYQSECNYVARSVAEAIAASPGNTPMNPFFIYGASGVGKTHLCHALGLRVREMHPRLKVLYVSSHLFEMQFTTAARMGTINDFIAFYQQVDVLIIDDIQWLIGKKKTQLAFFQVFNHLYMLGKQIVLTSDKPPVDLNGMEERLVTRMAGATCVKIERPDLKLRREILQQRTLQSGVRLDESVLNFIAENVCDNVRELEGTLVSLITNSVVVGKEIDLTFAKRIVRQAVRLEKKEVTIECIQQAVSRVFQVQIEQMKSKSRKQDIVQARQVVMFLSKKHTAQSLSAIGELMGGRNHATVLHGCRCVTNEMEMNASFRSSVERAEQLIAN	.
.	GCA_002529215	WW2881	1	HLMMNC_01200	NSLU01000012.1	41330	42751	+	mmseq.000837.22272.1063	persistent	chromosomal replication initiator protein DnaA	.	chromosomal replication initiator protein DnaA	GO:0003688,GO:0005524,GO:0005737,GO:0006270,GO:0006275	COG:COG0593,COG:L,KEGG:K02313,RefSeq:WP_004583404.1,SO:0001217,UniParc:UPI00001BEA3C,UniRef:UniRef100_B2RGM5,UniRef:UniRef50_B2RGM5,UniRef:UniRef90_B2RGM5		.	.	.	.	.	.	.	>mmseq.000837.22272.1063-WW2881-HLMMNC_01200@MNYHSTNVNEIWDACLRILQDIVDERAYRTWFLPIIPVSIEGDTLTLQVPSQFFCEFLEGNFVEQLRTVLGRVIGPNASLQYNALVDNSSPKYPGTVTLAGCADGGQAAEQFDVNLLHRHMPNAATHSEAQDFDTQLNSRLNFRNFYQSECNYVARSVAEAIAASPGNTPMNPFFIYGASGVGKTHLCHALGLRVREMHPRLKVLYVSSHLFEMQFTTAARMGTINDFIAFYQQVDVLIIDDIQWLIGKKKTQLAFFQVFNHLYMLGKQIVLTSDKPPVDLNGMEERLVTRMAGATCVKIERPDLKLRREILQQRTLQSGVRLDESVLNFIAENVCDNVRELEGTLVSLITNSVVVGKEIDLTFAKRIVRQAVRLEKKEVTIECIQQAVSRVFQVQIEQMKSKSRKQDIVQARQVVMFLSKKHTAQSLSAIGELMGGRNHATVLHGCRCVTNEMEMNASFRSSVERAEQLIAN	.
.	GCA_023822425	W50	1	HPGNOF_00005	CP092048.1	1	1422	+	mmseq.000837.22272.1063	persistent	chromosomal replication initiator protein DnaA	.	chromosomal replication initiator protein DnaA	GO:0003688,GO:0005524,GO:0005737,GO:0006270,GO:0006275	COG:COG0593,COG:L,KEGG:K02313,SO:0001217,UniRef:UniRef50_B2RGM5,UniRef:UniRef90_B2RGM5		.	.	.	.	.	.	.	>mmseq.000837.22272.1063-W50-HPGNOF_00005@MNYHSTNVNEIWDACLRILQDIVDERAYRTWFLPIIPVSIEGDTLTLQVPSQFFCEFLEGNFVEQLRTVLGRVIGPNASLQYNALVDNSSPKYPGTVTLAGCADGGQAAEQFDVNLLHRHMPNAATHSEAQDFDTQLNSRLNFRNFYQSECNYVARSVAEAIAASPGNTPMNPFFIYGASGVGKTHLCHALGLRVREMHPRLKVLYVSSHLFEMQFTTAARMGTINDFIAFYQQVDVLIIDDIQWLIGKKKTQLAFFQVFNHLYMLGKQIVLTSDKPPVDLNGMEERLVTRMAGATCVKIERPDLKLRREILQQRTLQSGVRLDESVLNFIAENVCDNVRELEGTLVSLITNSVVVGKEIDLTFAKRIVRQAVRLEKKEVTIECIQQAVSRVFQVQIEQMKSKSRKQDIVQARQVVMFLSKKHTAQSLSAIGELMGGRNHATVLHGCRCVTNEMEMNASFRSSVERAEQLIAN	.
.	GCA_003862255	381OKJP	1	IBHOBD_04860	QPGS01000026.1	32291	33712	-	mmseq.000837.22272.1063	persistent	chromosomal replication initiator protein DnaA	.	chromosomal replication initiator protein DnaA	GO:0003688,GO:0005524,GO:0005737,GO:0006270,GO:0006275	COG:COG0593,COG:L,KEGG:K02313,RefSeq:WP_054191510.1,SO:0001217,UniParc:UPI0006BA9C33,UniRef:UniRef100_UPI0006BA9C33,UniRef:UniRef50_B2RGM5,UniRef:UniRef90_B2RGM5		.	.	.	.	.	.	.	>mmseq.000837.22272.1063-381OKJP-IBHOBD_04860@MNYHSTNVNEIWDACLRILQDIVDERAYRTWFLPIIPVSIEGDTLTLQVPSQFFCEFLEGNFVEQLRTVLGRVIGPNASLQYNALVDNSSPKYPGTVTLAGCADGGQAAEQFDVNLLHRHMPNAATHSEAQDFDTQLNSRLNFRNFYQSECNYVARSVAEAIAASPGNTPMNPFFIYGASGVGKTHLCHALGLRVREMHPRLKVLYVSSHLFEMQFTTAARMGTINDFIAFYQQVDVLIIDDIQWLIGKKKTQLAFFQVFNHLYMLGKQIVLTSDKPPVDLNGMEERLVTRMAGATCVKIERPDLKLRREILQQRTLQSGVRLDESVLNFIAENVCDNVRELEGTLVSLITNSVVVGKEINLTFAKRIVRQAVRLEKKEVTIECIQQAVSRVFQVQIEQMKSKSRKQDIVQARQVVMFLSKKHTAQSLSAIGELMGGRNHATVLHGCRCVTNEMEMNASFRSSVERAEQLIAN	.
.	GCA_000380305	JCVISC001	1	IENACH_00040	CM001843.1	8084	9505	+	mmseq.000837.22272.1063	persistent	chromosomal replication initiator protein DnaA	.	chromosomal replication initiator protein DnaA	GO:0003688,GO:0005524,GO:0005737,GO:0006270,GO:0006275	COG:COG0593,COG:L,KEGG:K02313,RefSeq:WP_004583404.1,SO:0001217,UniParc:UPI00001BEA3C,UniRef:UniRef100_B2RGM5,UniRef:UniRef50_B2RGM5,UniRef:UniRef90_B2RGM5		.	.	.	.	.	.	.	>mmseq.000837.22272.1063-JCVISC001-IENACH_00040@MNYHSTNVNEIWDACLRILQDIVDERAYRTWFLPIIPVSIEGDTLTLQVPSQFFCEFLEGNFVEQLRTVLGRVIGPNASLQYNALVDNSSPKYPGTVTLAGCADGGQAAEQFDVNLLHRHMPNAATHSEAQDFDTQLNSRLNFRNFYQSECNYVARSVAEAIAASPGNTPMNPFFIYGASGVGKTHLCHALGLRVREMHPRLKVLYVSSHLFEMQFTTAARMGTINDFIAFYQQVDVLIIDDIQWLIGKKKTQLAFFQVFNHLYMLGKQIVLTSDKPPVDLNGMEERLVTRMAGATCVKIERPDLKLRREILQQRTLQSGVRLDESVLNFIAENVCDNVRELEGTLVSLITNSVVVGKEIDLTFAKRIVRQAVRLEKKEVTIECIQQAVSRVFQVQIEQMKSKSRKQDIVQARQVVMFLSKKHTAQSLSAIGELMGGRNHATVLHGCRCVTNEMEMNASFRSSVERAEQLIAN	.
.	GCA_001444325	A7A1_28	1	IHNDJA_00005	CP013131.1	1	1422	+	mmseq.000837.22272.1063	persistent	chromosomal replication initiator protein DnaA	.	chromosomal replication initiator protein DnaA	GO:0003688,GO:0005524,GO:0005737,GO:0006270,GO:0006275	COG:COG0593,COG:L,KEGG:K02313,SO:0001217,UniRef:UniRef50_B2RGM5,UniRef:UniRef90_B2RGM5		.	.	.	.	.	.	.	>mmseq.000837.22272.1063-A7A1_28-IHNDJA_00005@MNYHSTNVNEIWDACLRILQDILDERAYRTWFLPIIPVSIEGDTLTLQVPSQFFCEFLEGNFVEQLRTVLGRVIGTNASLQYNALVDNSSPKYPGTVTLAGCADGGQAAEQFDVNLLHRHMPNAATHSEAQDFDTQLNSRLNFRNFYQSECNYVARSVAEAIAASPGNTPMNPFFIYGASGVGKTHLCHALGLRVREMHPRLKVLYVSSHLFEMQFTTAARMGTINDFIAFYQQVDVLIIDDIQWLIGKKKTQLAFFQVFNHLYMLGKQIVLTSDKPPVDLNGMEERLVTRMAGATCVKIERPDLKLRREILQQRTLQSGVRLDESVLNFIAENVCDNVRELEGTLVSLITNSVVVGKEIDLTFAKRIVRQAVRLEKKEVTIECIQQAVSRVFQVQIEQMKSKSRKQDIVQARQVVMFLSKKHTAQSLSAIGELMGGRNHATVLHGCRCVTNEMEMNASFRSSVERAEQLIAN	.
.	GCA_002529205	WW5019	1	IJHBOL_08940	NSLM01000007.1	31467	32888	-	mmseq.000837.22272.1063	persistent	chromosomal replication initiator protein DnaA	.	chromosomal replication initiator protein DnaA	GO:0003688,GO:0005524,GO:0005737,GO:0006270,GO:0006275	COG:COG0593,COG:L,KEGG:K02313,RefSeq:WP_021661641.1,SO:0001217,UniParc:UPI0003AD1704,UniRef:UniRef100_UPI0003AD1704,UniRef:UniRef50_B2RGM5,UniRef:UniRef90_B2RGM5		.	.	.	.	.	.	.	>mmseq.000837.22272.1063-WW5019-IJHBOL_08940@MNYHSTNVNEIWDACLRILQDIVDERAYRTWFLPIIPVSIEGDTLTLQVPSQFFCEFLEGNFVEQLCTVLGRVIGPNASLQYNALVDNSSPKYPGTVTLAGCADGGQAAEQFDVNLLHRHMPNAATHSEAQDFDTQLNSRLNFRNFYQSECNYVARSVAEAIAASPGNTPMNPFFIYGASGVGKTHLCHALGLRVREMHPRLKVLYVSSHLFEMQFTTAARMGTINDFIAFYQQVDVLIIDDIQWLIGKKKTQLAFFQVFNHLYMLGKQIVLTSDKPPVDLNGMEERLVTRMAGATCVKIERPDLKLRREILQQRTLQSGVRLDESVLNFIAENVCDNVRELEGTLVSLITNSVVVGKEIDLTFAKRIVRQAVRLEKKEVTIECIQQAVSRVFQVQIEQMKSKSRKQDIVQARQVVMFLSKKHTAQSLSAIGELMGGRNHATVLHGCRCVTNEMEMNASFRSSVERAEQLIAN	.
.	GCA_002754155	KCOM2800	1	IONLBC_04745	CP024599.1	1085505	1086926	-	mmseq.000837.22272.1063	persistent	chromosomal replication initiator protein DnaA	.	chromosomal replication initiator protein DnaA	GO:0003688,GO:0005524,GO:0005737,GO:0006270,GO:0006275	COG:COG0593,COG:L,KEGG:K02313,RefSeq:WP_004583404.1,SO:0001217,UniParc:UPI00001BEA3C,UniRef:UniRef100_B2RGM5,UniRef:UniRef50_B2RGM5,UniRef:UniRef90_B2RGM5		.	.	.	.	.	.	.	>mmseq.000837.22272.1063-KCOM2800-IONLBC_04745@MNYHSTNVNEIWDACLRILQDIVDERAYRTWFLPIIPVSIEGDTLTLQVPSQFFCEFLEGNFVEQLRTVLGRVIGPNASLQYNALVDNSSPKYPGTVTLAGCADGGQAAEQFDVNLLHRHMPNAATHSEAQDFDTQLNSRLNFRNFYQSECNYVARSVAEAIAASPGNTPMNPFFIYGASGVGKTHLCHALGLRVREMHPRLKVLYVSSHLFEMQFTTAARMGTINDFIAFYQQVDVLIIDDIQWLIGKKKTQLAFFQVFNHLYMLGKQIVLTSDKPPVDLNGMEERLVTRMAGATCVKIERPDLKLRREILQQRTLQSGVRLDESVLNFIAENVCDNVRELEGTLVSLITNSVVVGKEIDLTFAKRIVRQAVRLEKKEVTIECIQQAVSRVFQVQIEQMKSKSRKQDIVQARQVVMFLSKKHTAQSLSAIGELMGGRNHATVLHGCRCVTNEMEMNASFRSSVERAEQLIAN	.
.	GCA_000271945	W50	0.W50	JFDOJN_07645	AJZS01000076.1	5863	7284	-	mmseq.000837.22272.1063	persistent	chromosomal replication initiator protein DnaA	.	chromosomal replication initiator protein DnaA	GO:0003688,GO:0005524,GO:0005737,GO:0006270,GO:0006275	COG:COG0593,COG:L,KEGG:K02313,RefSeq:WP_004583404.1,SO:0001217,UniParc:UPI00001BEA3C,UniRef:UniRef100_B2RGM5,UniRef:UniRef50_B2RGM5,UniRef:UniRef90_B2RGM5		.	.	.	.	.	.	.	>mmseq.000837.22272.1063-W50-JFDOJN_07645@MNYHSTNVNEIWDACLRILQDIVDERAYRTWFLPIIPVSIEGDTLTLQVPSQFFCEFLEGNFVEQLRTVLGRVIGPNASLQYNALVDNSSPKYPGTVTLAGCADGGQAAEQFDVNLLHRHMPNAATHSEAQDFDTQLNSRLNFRNFYQSECNYVARSVAEAIAASPGNTPMNPFFIYGASGVGKTHLCHALGLRVREMHPRLKVLYVSSHLFEMQFTTAARMGTINDFIAFYQQVDVLIIDDIQWLIGKKKTQLAFFQVFNHLYMLGKQIVLTSDKPPVDLNGMEERLVTRMAGATCVKIERPDLKLRREILQQRTLQSGVRLDESVLNFIAENVCDNVRELEGTLVSLITNSVVVGKEIDLTFAKRIVRQAVRLEKKEVTIECIQQAVSRVFQVQIEQMKSKSRKQDIVQARQVVMFLSKKHTAQSLSAIGELMGGRNHATVLHGCRCVTNEMEMNASFRSSVERAEQLIAN	.
.	GCA_900157325	3A1	1	JKJEKO_05450	FUFC01000008.1	8898	10319	+	mmseq.000837.22272.1063	persistent	chromosomal replication initiator protein DnaA	.	chromosomal replication initiator protein DnaA	GO:0003688,GO:0005524,GO:0005737,GO:0006270,GO:0006275	COG:COG0593,COG:L,KEGG:K02313,RefSeq:WP_004583404.1,SO:0001217,UniParc:UPI00001BEA3C,UniRef:UniRef100_B2RGM5,UniRef:UniRef50_B2RGM5,UniRef:UniRef90_B2RGM5		.	.	.	.	.	.	.	>mmseq.000837.22272.1063-3A1-JKJEKO_05450@MNYHSTNVNEIWDACLRILQDIVDERAYRTWFLPIIPVSIEGDTLTLQVPSQFFCEFLEGNFVEQLRTVLGRVIGPNASLQYNALVDNSSPKYPGTVTLAGCADGGQAAEQFDVNLLHRHMPNAATHSEAQDFDTQLNSRLNFRNFYQSECNYVARSVAEAIAASPGNTPMNPFFIYGASGVGKTHLCHALGLRVREMHPRLKVLYVSSHLFEMQFTTAARMGTINDFIAFYQQVDVLIIDDIQWLIGKKKTQLAFFQVFNHLYMLGKQIVLTSDKPPVDLNGMEERLVTRMAGATCVKIERPDLKLRREILQQRTLQSGVRLDESVLNFIAENVCDNVRELEGTLVSLITNSVVVGKEIDLTFAKRIVRQAVRLEKKEVTIECIQQAVSRVFQVQIEQMKSKSRKQDIVQARQVVMFLSKKHTAQSLSAIGELMGGRNHATVLHGCRCVTNEMEMNASFRSSVERAEQLIAN	.
.	GCA_021406735	Kyudai_4	1	JKJIFD_00815	JAEMBN010000015.1	41129	42550	+	mmseq.000837.22272.1063	persistent	chromosomal replication initiator protein DnaA	.	chromosomal replication initiator protein DnaA	GO:0003688,GO:0005524,GO:0005737,GO:0006270,GO:0006275	COG:COG0593,COG:L,KEGG:K02313,RefSeq:WP_234234571.1,SO:0001217,UniParc:UPI001F29D98E,UniRef:UniRef100_UPI001F29D98E,UniRef:UniRef50_B2RGM5,UniRef:UniRef90_B2RGM5		.	.	.	.	.	.	.	>mmseq.000837.22272.1063-Kyudai_4-JKJIFD_00815@MNYHSTNVNEIWDACLRILQDIVDERAYCTWFLPIIPVSIEGDTLTLQVPSQFFCEFLEGNFVEQLRTVLGRVIGPNASLQYNALVDNSSPKYPGTVTLAGCADGGQAAEQFDVNLLHRHMPNAATHSEAQDFDTQLNCRLNFRNFYQSECNYVARSVAEAIAASPGNTPMNPFFIYGASGVGKTHLCHALGLRVREMHPRLKVLYVSSHLFEMQFTTAARMGTINDFIAFYQQVDVLIIDDIQWLIGKKKTQLAFFQVFNHLYMLGKQIVLTSDKPPVDLNGMEERLVTRMAGATCVKIERPDLKLRREILQQRTLQSGVRLDESVLNFIAENVCDNVRELEGTLVSLITNSVVVGKEIDLTFAKRIVRQAVRLEKKEVTIECIQQAVSRVFQVQIEQMKSKSRKQDIVQARQVVMFLSKKHTAQSLSAIGELMGGRNHATVLHGCRCVTNEMEMNASFRSSVERAEQLIAN	.
.	GCA_000467975	F0566	1	KAMFML_07395	KI260114.1	13907	15328	-	mmseq.000837.22272.1063	persistent	chromosomal replication initiator protein DnaA	.	chromosomal replication initiator protein DnaA	GO:0003688,GO:0005524,GO:0005737,GO:0006270,GO:0006275	COG:COG0593,COG:L,KEGG:K02313,RefSeq:WP_021679000.1,SO:0001217,UniParc:UPI0003AD753F,UniRef:UniRef100_U2K0C6,UniRef:UniRef50_B2RGM5,UniRef:UniRef90_B2RGM5		.	.	.	.	.	.	.	>mmseq.000837.22272.1063-F0566-KAMFML_07395@MNYHSTNVNEIWDACLRILQDIVDERVYRTWFLPIIPVSIEGDTLTLQVPSQFFCEFLEGNFVEQLRTVLGRVIGPNASLQYNALVDNSSPKYPGTVTLAGCADGGQAAEQFDVNLLHRHMPNAATHSEAQDFDTQLNSRLNFRNFYQSECNYVARSVAEAIAASPGNTPMNPFFIYGASGVGKTHLCHALGLRVREMHPRLKVLYVSSHLFEMQFTTAARMGTINDFIAFYQQVDVLIIDDIQWLIGKKKTQLAFFQVFNHLYMLGKQIVLTSDKPPVDLNGMEERLVTRMAGATCVKIERPDLKLRREILQQRTLQSGVRLDESVLNFIAENVCDNVRELEGTLVSLITNSVVVGKEIDLTFAKRIVRQAVRLEKKEVTIECIQQAVSRVFQVQIEQMKSKSRKQDIVQARQVVMFLSKKHTAQSLSAIGELMGGRNHATVLHGCRCVTNEMEMNASFRSSVERAEQLIAN	.
.	GCA_002754035	KCOM2803	1	KIHLGF_10135	CP024592.1	2301530	2302951	-	mmseq.000837.22272.1063	persistent	chromosomal replication initiator protein DnaA	.	chromosomal replication initiator protein DnaA	GO:0003688,GO:0005524,GO:0005737,GO:0006270,GO:0006275	COG:COG0593,COG:L,KEGG:K02313,RefSeq:WP_004583404.1,SO:0001217,UniParc:UPI00001BEA3C,UniRef:UniRef100_B2RGM5,UniRef:UniRef50_B2RGM5,UniRef:UniRef90_B2RGM5		.	.	.	.	.	.	.	>mmseq.000837.22272.1063-KCOM2803-KIHLGF_10135@MNYHSTNVNEIWDACLRILQDIVDERAYRTWFLPIIPVSIEGDTLTLQVPSQFFCEFLEGNFVEQLRTVLGRVIGPNASLQYNALVDNSSPKYPGTVTLAGCADGGQAAEQFDVNLLHRHMPNAATHSEAQDFDTQLNSRLNFRNFYQSECNYVARSVAEAIAASPGNTPMNPFFIYGASGVGKTHLCHALGLRVREMHPRLKVLYVSSHLFEMQFTTAARMGTINDFIAFYQQVDVLIIDDIQWLIGKKKTQLAFFQVFNHLYMLGKQIVLTSDKPPVDLNGMEERLVTRMAGATCVKIERPDLKLRREILQQRTLQSGVRLDESVLNFIAENVCDNVRELEGTLVSLITNSVVVGKEIDLTFAKRIVRQAVRLEKKEVTIECIQQAVSRVFQVQIEQMKSKSRKQDIVQARQVVMFLSKKHTAQSLSAIGELMGGRNHATVLHGCRCVTNEMEMNASFRSSVERAEQLIAN	.
.	GCA_021406655	JKG9	1	KLAEJH_08060	JAEMBH010000004.1	33529	34950	-	mmseq.000837.22272.1063	persistent	chromosomal replication initiator protein DnaA	.	chromosomal replication initiator protein DnaA	GO:0003688,GO:0005524,GO:0005737,GO:0006270,GO:0006275	COG:COG0593,COG:L,KEGG:K02313,RefSeq:WP_021661641.1,SO:0001217,UniParc:UPI0003AD1704,UniRef:UniRef100_UPI0003AD1704,UniRef:UniRef50_B2RGM5,UniRef:UniRef90_B2RGM5		.	.	.	.	.	.	.	>mmseq.000837.22272.1063-JKG9-KLAEJH_08060@MNYHSTNVNEIWDACLRILQDIVDERAYRTWFLPIIPVSIEGDTLTLQVPSQFFCEFLEGNFVEQLCTVLGRVIGPNASLQYNALVDNSSPKYPGTVTLAGCADGGQAAEQFDVNLLHRHMPNAATHSEAQDFDTQLNSRLNFRNFYQSECNYVARSVAEAIAASPGNTPMNPFFIYGASGVGKTHLCHALGLRVREMHPRLKVLYVSSHLFEMQFTTAARMGTINDFIAFYQQVDVLIIDDIQWLIGKKKTQLAFFQVFNHLYMLGKQIVLTSDKPPVDLNGMEERLVTRMAGATCVKIERPDLKLRREILQQRTLQSGVRLDESVLNFIAENVCDNVRELEGTLVSLITNSVVVGKEIDLTFAKRIVRQAVRLEKKEVTIECIQQAVSRVFQVQIEQMKSKSRKQDIVQARQVVMFLSKKHTAQSLSAIGELMGGRNHATVLHGCRCVTNEMEMNASFRSSVERAEQLIAN	.
.	GCA_905372065	SRR9217400_mag_bin_3	1	LGEDPH_00545	CAJPNQ010000002.1	41002	42423	+	mmseq.000837.22272.1063	persistent	chromosomal replication initiator protein DnaA	.	chromosomal replication initiator protein DnaA	GO:0003688,GO:0005524,GO:0005737,GO:0006270,GO:0006275	COG:COG0593,COG:L,KEGG:K02313,RefSeq:WP_004583404.1,SO:0001217,UniParc:UPI00001BEA3C,UniRef:UniRef100_B2RGM5,UniRef:UniRef50_B2RGM5,UniRef:UniRef90_B2RGM5		.	.	.	.	.	.	.	>mmseq.000837.22272.1063-SRR9217400_mag_bin_3-LGEDPH_00545@MNYHSTNVNEIWDACLRILQDIVDERAYRTWFLPIIPVSIEGDTLTLQVPSQFFCEFLEGNFVEQLRTVLGRVIGPNASLQYNALVDNSSPKYPGTVTLAGCADGGQAAEQFDVNLLHRHMPNAATHSEAQDFDTQLNSRLNFRNFYQSECNYVARSVAEAIAASPGNTPMNPFFIYGASGVGKTHLCHALGLRVREMHPRLKVLYVSSHLFEMQFTTAARMGTINDFIAFYQQVDVLIIDDIQWLIGKKKTQLAFFQVFNHLYMLGKQIVLTSDKPPVDLNGMEERLVTRMAGATCVKIERPDLKLRREILQQRTLQSGVRLDESVLNFIAENVCDNVRELEGTLVSLITNSVVVGKEIDLTFAKRIVRQAVRLEKKEVTIECIQQAVSRVFQVQIEQMKSKSRKQDIVQARQVVMFLSKKHTAQSLSAIGELMGGRNHATVLHGCRCVTNEMEMNASFRSSVERAEQLIAN	.
.	GCA_004214945	CP3	1	LGNDOI_06815	SGBA01000004.1	54294	55715	+	mmseq.000837.22272.1063	persistent	chromosomal replication initiator protein DnaA	.	chromosomal replication initiator protein DnaA	GO:0003688,GO:0005524,GO:0005737,GO:0006270,GO:0006275	COG:COG0593,COG:L,KEGG:K02313,RefSeq:WP_004583404.1,SO:0001217,UniParc:UPI00001BEA3C,UniRef:UniRef100_B2RGM5,UniRef:UniRef50_B2RGM5,UniRef:UniRef90_B2RGM5		.	.	.	.	.	.	.	>mmseq.000837.22272.1063-CP3-LGNDOI_06815@MNYHSTNVNEIWDACLRILQDIVDERAYRTWFLPIIPVSIEGDTLTLQVPSQFFCEFLEGNFVEQLRTVLGRVIGPNASLQYNALVDNSSPKYPGTVTLAGCADGGQAAEQFDVNLLHRHMPNAATHSEAQDFDTQLNSRLNFRNFYQSECNYVARSVAEAIAASPGNTPMNPFFIYGASGVGKTHLCHALGLRVREMHPRLKVLYVSSHLFEMQFTTAARMGTINDFIAFYQQVDVLIIDDIQWLIGKKKTQLAFFQVFNHLYMLGKQIVLTSDKPPVDLNGMEERLVTRMAGATCVKIERPDLKLRREILQQRTLQSGVRLDESVLNFIAENVCDNVRELEGTLVSLITNSVVVGKEIDLTFAKRIVRQAVRLEKKEVTIECIQQAVSRVFQVQIEQMKSKSRKQDIVQARQVVMFLSKKHTAQSLSAIGELMGGRNHATVLHGCRCVTNEMEMNASFRSSVERAEQLIAN	.
.	GCA_002529155	WW2903	1	LJNFOJ_09960	NSLS01000008.1	33032	34453	-	mmseq.000837.22272.1063	persistent	chromosomal replication initiator protein DnaA	.	chromosomal replication initiator protein DnaA	GO:0003688,GO:0005524,GO:0005737,GO:0006270,GO:0006275	COG:COG0593,COG:L,KEGG:K02313,RefSeq:WP_021661641.1,SO:0001217,UniParc:UPI0003AD1704,UniRef:UniRef100_UPI0003AD1704,UniRef:UniRef50_B2RGM5,UniRef:UniRef90_B2RGM5		.	.	.	.	.	.	.	>mmseq.000837.22272.1063-WW2903-LJNFOJ_09960@MNYHSTNVNEIWDACLRILQDIVDERAYRTWFLPIIPVSIEGDTLTLQVPSQFFCEFLEGNFVEQLCTVLGRVIGPNASLQYNALVDNSSPKYPGTVTLAGCADGGQAAEQFDVNLLHRHMPNAATHSEAQDFDTQLNSRLNFRNFYQSECNYVARSVAEAIAASPGNTPMNPFFIYGASGVGKTHLCHALGLRVREMHPRLKVLYVSSHLFEMQFTTAARMGTINDFIAFYQQVDVLIIDDIQWLIGKKKTQLAFFQVFNHLYMLGKQIVLTSDKPPVDLNGMEERLVTRMAGATCVKIERPDLKLRREILQQRTLQSGVRLDESVLNFIAENVCDNVRELEGTLVSLITNSVVVGKEIDLTFAKRIVRQAVRLEKKEVTIECIQQAVSRVFQVQIEQMKSKSRKQDIVQARQVVMFLSKKHTAQSLSAIGELMGGRNHATVLHGCRCVTNEMEMNASFRSSVERAEQLIAN	.
.	GCA_004214925	H3	1	LMBAAH_08400	SGAZ01000006.1	41341	42762	+	mmseq.000837.22272.1063	persistent	chromosomal replication initiator protein DnaA	.	chromosomal replication initiator protein DnaA	GO:0003688,GO:0005524,GO:0005737,GO:0006270,GO:0006275	COG:COG0593,COG:L,KEGG:K02313,RefSeq:WP_004583404.1,SO:0001217,UniParc:UPI00001BEA3C,UniRef:UniRef100_B2RGM5,UniRef:UniRef50_B2RGM5,UniRef:UniRef90_B2RGM5		.	.	.	.	.	.	.	>mmseq.000837.22272.1063-H3-LMBAAH_08400@MNYHSTNVNEIWDACLRILQDIVDERAYRTWFLPIIPVSIEGDTLTLQVPSQFFCEFLEGNFVEQLRTVLGRVIGPNASLQYNALVDNSSPKYPGTVTLAGCADGGQAAEQFDVNLLHRHMPNAATHSEAQDFDTQLNSRLNFRNFYQSECNYVARSVAEAIAASPGNTPMNPFFIYGASGVGKTHLCHALGLRVREMHPRLKVLYVSSHLFEMQFTTAARMGTINDFIAFYQQVDVLIIDDIQWLIGKKKTQLAFFQVFNHLYMLGKQIVLTSDKPPVDLNGMEERLVTRMAGATCVKIERPDLKLRREILQQRTLQSGVRLDESVLNFIAENVCDNVRELEGTLVSLITNSVVVGKEIDLTFAKRIVRQAVRLEKKEVTIECIQQAVSRVFQVQIEQMKSKSRKQDIVQARQVVMFLSKKHTAQSLSAIGELMGGRNHATVLHGCRCVTNEMEMNASFRSSVERAEQLIAN	.
.	GCA_002529355	WW2885	1	LOBPAA_04540	NSLT01000002.1	33830	35251	-	mmseq.000837.22272.1063	persistent	chromosomal replication initiator protein DnaA	.	chromosomal replication initiator protein DnaA	GO:0003688,GO:0005524,GO:0005737,GO:0006270,GO:0006275	COG:COG0593,COG:L,KEGG:K02313,RefSeq:WP_004583404.1,SO:0001217,UniParc:UPI00001BEA3C,UniRef:UniRef100_B2RGM5,UniRef:UniRef50_B2RGM5,UniRef:UniRef90_B2RGM5		.	.	.	.	.	.	.	>mmseq.000837.22272.1063-WW2885-LOBPAA_04540@MNYHSTNVNEIWDACLRILQDIVDERAYRTWFLPIIPVSIEGDTLTLQVPSQFFCEFLEGNFVEQLRTVLGRVIGPNASLQYNALVDNSSPKYPGTVTLAGCADGGQAAEQFDVNLLHRHMPNAATHSEAQDFDTQLNSRLNFRNFYQSECNYVARSVAEAIAASPGNTPMNPFFIYGASGVGKTHLCHALGLRVREMHPRLKVLYVSSHLFEMQFTTAARMGTINDFIAFYQQVDVLIIDDIQWLIGKKKTQLAFFQVFNHLYMLGKQIVLTSDKPPVDLNGMEERLVTRMAGATCVKIERPDLKLRREILQQRTLQSGVRLDESVLNFIAENVCDNVRELEGTLVSLITNSVVVGKEIDLTFAKRIVRQAVRLEKKEVTIECIQQAVSRVFQVQIEQMKSKSRKQDIVQARQVVMFLSKKHTAQSLSAIGELMGGRNHATVLHGCRCVTNEMEMNASFRSSVERAEQLIAN	.
.	GCA_018141745	LyG_2	1	MCAPDE_00005	CP073350.1	1	1422	+	mmseq.000837.22272.1063	persistent	chromosomal replication initiator protein DnaA	.	chromosomal replication initiator protein DnaA	GO:0003688,GO:0005524,GO:0005737,GO:0006270,GO:0006275	COG:COG0593,COG:L,KEGG:K02313,SO:0001217,UniRef:UniRef50_B2RGM5,UniRef:UniRef90_B2RGM5		.	.	.	.	.	.	.	>mmseq.000837.22272.1063-LyG_2-MCAPDE_00005@MNYHSTNVNEIWDACLRILQDIVDERAYRTWFLPIIPVSIEGDTLTLQVPSQFFCEFLEGNFVEQLRTVLGRVIGPNASLQYNALVDNSSPKYPGTVTLAGCADGGQAAEQFDVNLLHRHMPNAATHSEAQDFDTQLNSRLNFRNFYQSECNYVARSVAEAIAASPGNTPMNPFFIYGASGVGKTHLCHALGLRVREMHPRLKVLYVSSHLFEMQFTTAARMGTINDFIAFYQQVDVLIIDDIQWLIGKKKTQLAFFQVFNHLYMLGKQIVLTSDKPPVDLNGMEERLVTRMAGATCVKIERPDLKLRREILQQRTLQSGVRLDESVLNFIAENVCDNVRELEGTLVSLITNSVVVGKEIDLTFAKRIVRQAVRLEKKEVTIECIQQAVSRVFQVQIEQMKSKSRKQDIVQARQVVMFLSKKHTAQSLSAIGELMGGRNHATVLHGCRCVTNEMEMNASFRSSVERAEQLIAN	.
.	GCA_900157245	15_9	1	MENHHO_01860	FUGF01000058.1	55040	56461	-	mmseq.000837.22272.1063	persistent	chromosomal replication initiator protein DnaA	.	chromosomal replication initiator protein DnaA	GO:0003688,GO:0005524,GO:0005737,GO:0006270,GO:0006275	COG:COG0593,COG:L,KEGG:K02313,RefSeq:WP_088224294.1,SO:0001217,UniParc:UPI00097CDEE0,UniRef:UniRef100_UPI00097CDEE0,UniRef:UniRef50_B2RGM5,UniRef:UniRef90_B2RGM5		.	.	.	.	.	.	.	>mmseq.000837.22272.1063-15_9-MENHHO_01860@MNYHSTNVNEIWDACLRILQDIVDERAYRTWFLPIIPVSIEGDTLTLQVPSQFFCEFLEGNFVEQLRTVLGRVIGPNASLQYNALIDNSSPKYPGTVTLAGCADGGQAAEQFDVNLLHRHMPNAATHSEAQDFDTQLNSRLNFRNFYQSECNYVARSVAEAIAASPGNTPMNPFFIYGASGVGKTHLCHALGLRVREMHPRLKVLYVSSHLFEMQFTTAARMGTINDFIAFYQQVDVLIIDDIQWLIGKKKTQLAFFQVFNHLYMLGKQIVLTSDKPPVDLNGMEERLVTRMAGATCVKIERPDLKLRREILQQRTLQSGVRLDESVLNFIAENVCDNVRELEGTLVSLITNSVVVGKEIDLTFAKRIVRQAVRLEKKEVTIECIQQAVSRVFQVQIEQMKSKSRKQDIVQARQVVMFLSKKHTAQSLSAIGELMGGRNHATVLHGCRCVTNEMEMNASFRSSVERAEQLIAN	.
.	GCA_002206105	SJD11	1	MHCBJE_06065	KZ248418.1	19573	20994	+	mmseq.000837.22272.1063	persistent	chromosomal replication initiator protein DnaA	.	chromosomal replication initiator protein DnaA	GO:0003688,GO:0005524,GO:0005737,GO:0006270,GO:0006275	COG:COG0593,COG:L,KEGG:K02313,RefSeq:WP_004583404.1,SO:0001217,UniParc:UPI00001BEA3C,UniRef:UniRef100_B2RGM5,UniRef:UniRef50_B2RGM5,UniRef:UniRef90_B2RGM5		.	.	.	.	.	.	.	>mmseq.000837.22272.1063-SJD11-MHCBJE_06065@MNYHSTNVNEIWDACLRILQDIVDERAYRTWFLPIIPVSIEGDTLTLQVPSQFFCEFLEGNFVEQLRTVLGRVIGPNASLQYNALVDNSSPKYPGTVTLAGCADGGQAAEQFDVNLLHRHMPNAATHSEAQDFDTQLNSRLNFRNFYQSECNYVARSVAEAIAASPGNTPMNPFFIYGASGVGKTHLCHALGLRVREMHPRLKVLYVSSHLFEMQFTTAARMGTINDFIAFYQQVDVLIIDDIQWLIGKKKTQLAFFQVFNHLYMLGKQIVLTSDKPPVDLNGMEERLVTRMAGATCVKIERPDLKLRREILQQRTLQSGVRLDESVLNFIAENVCDNVRELEGTLVSLITNSVVVGKEIDLTFAKRIVRQAVRLEKKEVTIECIQQAVSRVFQVQIEQMKSKSRKQDIVQARQVVMFLSKKHTAQSLSAIGELMGGRNHATVLHGCRCVTNEMEMNASFRSSVERAEQLIAN	.
.	GCA_000467955	F0185	1	MLCHKK_06550	KI259950.1	8471	9892	+	mmseq.000837.22272.1063	persistent	chromosomal replication initiator protein DnaA	.	chromosomal replication initiator protein DnaA	GO:0003688,GO:0005524,GO:0005737,GO:0006270,GO:0006275	COG:COG0593,COG:L,KEGG:K02313,RefSeq:WP_004583404.1,SO:0001217,UniParc:UPI00001BEA3C,UniRef:UniRef100_B2RGM5,UniRef:UniRef50_B2RGM5,UniRef:UniRef90_B2RGM5		.	.	.	.	.	.	.	>mmseq.000837.22272.1063-F0185-MLCHKK_06550@MNYHSTNVNEIWDACLRILQDIVDERAYRTWFLPIIPVSIEGDTLTLQVPSQFFCEFLEGNFVEQLRTVLGRVIGPNASLQYNALVDNSSPKYPGTVTLAGCADGGQAAEQFDVNLLHRHMPNAATHSEAQDFDTQLNSRLNFRNFYQSECNYVARSVAEAIAASPGNTPMNPFFIYGASGVGKTHLCHALGLRVREMHPRLKVLYVSSHLFEMQFTTAARMGTINDFIAFYQQVDVLIIDDIQWLIGKKKTQLAFFQVFNHLYMLGKQIVLTSDKPPVDLNGMEERLVTRMAGATCVKIERPDLKLRREILQQRTLQSGVRLDESVLNFIAENVCDNVRELEGTLVSLITNSVVVGKEIDLTFAKRIVRQAVRLEKKEVTIECIQQAVSRVFQVQIEQMKSKSRKQDIVQARQVVMFLSKKHTAQSLSAIGELMGGRNHATVLHGCRCVTNEMEMNASFRSSVERAEQLIAN	.
.	GCA_900157265	A7A1_28	0.A741_28	MPDJFF_04110	FUFF01000014.1	220559	221980	-	mmseq.000837.22272.1063	persistent	chromosomal replication initiator protein DnaA	.	chromosomal replication initiator protein DnaA	GO:0003688,GO:0005524,GO:0005737,GO:0006270,GO:0006275	COG:COG0593,COG:L,KEGG:K02313,RefSeq:WP_058018525.1,SO:0001217,UniParc:UPI0007177B7D,UniRef:UniRef100_UPI0007177B7D,UniRef:UniRef50_B2RGM5,UniRef:UniRef90_B2RGM5		.	.	.	.	.	.	.	>mmseq.000837.22272.1063-A7A1_28-MPDJFF_04110@MNYHSTNVNEIWDACLRILQDILDERAYRTWFLPIIPVSIEGDTLTLQVPSQFFCEFLEGNFVEQLRTVLGRVIGTNASLQYNALVDNSSPKYPGTVTLAGCADGGQAAEQFDVNLLHRHMPNAATHSEAQDFDTQLNSRLNFRNFYQSECNYVARSVAEAIAASPGNTPMNPFFIYGASGVGKTHLCHALGLRVREMHPRLKVLYVSSHLFEMQFTTAARMGTINDFIAFYQQVDVLIIDDIQWLIGKKKTQLAFFQVFNHLYMLGKQIVLTSDKPPVDLNGMEERLVTRMAGATCVKIERPDLKLRREILQQRTLQSGVRLDESVLNFIAENVCDNVRELEGTLVSLITNSVVVGKEIDLTFAKRIVRQAVRLEKKEVTIECIQQAVSRVFQVQIEQMKSKSRKQDIVQARQVVMFLSKKHTAQSLSAIGELMGGRNHATVLHGCRCVTNEMEMNASFRSSVERAEQLIAN	.
.	GCA_002754095	KCOM3001	1	NIDCDG_09195	CP024595.1	2103635	2105056	-	mmseq.000837.22272.1063	persistent	chromosomal replication initiator protein DnaA	.	chromosomal replication initiator protein DnaA	GO:0003688,GO:0005524,GO:0005737,GO:0006270,GO:0006275	COG:COG0593,COG:L,KEGG:K02313,RefSeq:WP_099779570.1,SO:0001217,UniParc:UPI000C18F9F0,UniRef:UniRef100_A0A2D2N3V3,UniRef:UniRef50_B2RGM5,UniRef:UniRef90_B2RGM5		.	.	.	.	.	.	.	>mmseq.000837.22272.1063-KCOM3001-NIDCDG_09195@MNYHSTNVNEIWDACLRILQDIVDERAYRTWFLPIIPVSIEGDTLTLQVPSQFFCEFLEGNFVEQLRTVLGRVIGPNASLQYNALVDNSSPKYPGTVTLAGCADGGQAAEQFDVNLLHRHMPNAATHSEAQDFDTQLNSRLNFRNFYQSECNYVARSVAEAIAASPGNTPMNPFFIYGASGVGKTHLCHALGLRVREMHPRLKVLYVSSHLFEMQFTTAARMGTINDFIAFYQQVDVLIIDDIQWLIGKKKTQLAFFQVFNHLYMLGKQIVLTSDKPPVDLNGMEERLVTRMAGATCVKIERPDLKLRREILHQRTLQSGVRLDESVLNFIAENVCDNVRELEGTLVSLITNSVVVGKEIDLTFAKRIVRQAVRLEKKEVTIECIQQAVSRVFQVQIEQMKSKSRKQDIVQARQVVMFLSKKHTAQSLSAIGELMGGRNHATVLHGCRCVTNEMEMNASFRSSVERAEQLIAN	.
.	GCA_002529235	WW3040	1	NNMEFJ_04760	NSLP01000002.1	53887	55308	+	mmseq.000837.22272.1063	persistent	chromosomal replication initiator protein DnaA	.	chromosomal replication initiator protein DnaA	GO:0003688,GO:0005524,GO:0005737,GO:0006270,GO:0006275	COG:COG0593,COG:L,KEGG:K02313,RefSeq:WP_004583404.1,SO:0001217,UniParc:UPI00001BEA3C,UniRef:UniRef100_B2RGM5,UniRef:UniRef50_B2RGM5,UniRef:UniRef90_B2RGM5		.	.	.	.	.	.	.	>mmseq.000837.22272.1063-WW3040-NNMEFJ_04760@MNYHSTNVNEIWDACLRILQDIVDERAYRTWFLPIIPVSIEGDTLTLQVPSQFFCEFLEGNFVEQLRTVLGRVIGPNASLQYNALVDNSSPKYPGTVTLAGCADGGQAAEQFDVNLLHRHMPNAATHSEAQDFDTQLNSRLNFRNFYQSECNYVARSVAEAIAASPGNTPMNPFFIYGASGVGKTHLCHALGLRVREMHPRLKVLYVSSHLFEMQFTTAARMGTINDFIAFYQQVDVLIIDDIQWLIGKKKTQLAFFQVFNHLYMLGKQIVLTSDKPPVDLNGMEERLVTRMAGATCVKIERPDLKLRREILQQRTLQSGVRLDESVLNFIAENVCDNVRELEGTLVSLITNSVVVGKEIDLTFAKRIVRQAVRLEKKEVTIECIQQAVSRVFQVQIEQMKSKSRKQDIVQARQVVMFLSKKHTAQSLSAIGELMGGRNHATVLHGCRCVTNEMEMNASFRSSVERAEQLIAN	.
.	GCA_002529375	WW2842	1	NPLLDI_09545	NSLW01000009.1	54866	56287	+	mmseq.000837.22272.1063	persistent	chromosomal replication initiator protein DnaA	.	chromosomal replication initiator protein DnaA	GO:0003688,GO:0005524,GO:0005737,GO:0006270,GO:0006275	COG:COG0593,COG:L,KEGG:K02313,RefSeq:WP_021661641.1,SO:0001217,UniParc:UPI0003AD1704,UniRef:UniRef100_UPI0003AD1704,UniRef:UniRef50_B2RGM5,UniRef:UniRef90_B2RGM5		.	.	.	.	.	.	.	>mmseq.000837.22272.1063-WW2842-NPLLDI_09545@MNYHSTNVNEIWDACLRILQDIVDERAYRTWFLPIIPVSIEGDTLTLQVPSQFFCEFLEGNFVEQLCTVLGRVIGPNASLQYNALVDNSSPKYPGTVTLAGCADGGQAAEQFDVNLLHRHMPNAATHSEAQDFDTQLNSRLNFRNFYQSECNYVARSVAEAIAASPGNTPMNPFFIYGASGVGKTHLCHALGLRVREMHPRLKVLYVSSHLFEMQFTTAARMGTINDFIAFYQQVDVLIIDDIQWLIGKKKTQLAFFQVFNHLYMLGKQIVLTSDKPPVDLNGMEERLVTRMAGATCVKIERPDLKLRREILQQRTLQSGVRLDESVLNFIAENVCDNVRELEGTLVSLITNSVVVGKEIDLTFAKRIVRQAVRLEKKEVTIECIQQAVSRVFQVQIEQMKSKSRKQDIVQARQVVMFLSKKHTAQSLSAIGELMGGRNHATVLHGCRCVTNEMEMNASFRSSVERAEQLIAN	.
.	GCA_111111111	Bg4	1	NY147_04500	GCA_111111111_contig_1	289696	291117	+	mmseq.000837.22272.1063	persistent	chromosomal replication initiator protein DnaA	.	chromosomal replication initiator protein DnaA	GO:0003688,GO:0005524,GO:0005737,GO:0006270,GO:0006275	COG:COG0593,COG:L,KEGG:K02313,RefSeq:WP_004583404.1,SO:0001217,UniParc:UPI00001BEA3C,UniRef:UniRef100_B2RGM5,UniRef:UniRef50_B2RGM5,UniRef:UniRef90_B2RGM5		.	.	.	.	.	.	.	>mmseq.000837.22272.1063-Bg4-NY147_04500@MNYHSTNVNEIWDACLRILQDIVDERAYRTWFLPIIPVSIEGDTLTLQVPSQFFCEFLEGNFVEQLRTVLGRVIGPNASLQYNALVDNSSPKYPGTVTLAGCADGGQAAEQFDVNLLHRHMPNAATHSEAQDFDTQLNSRLNFRNFYQSECNYVARSVAEAIAASPGNTPMNPFFIYGASGVGKTHLCHALGLRVREMHPRLKVLYVSSHLFEMQFTTAARMGTINDFIAFYQQVDVLIIDDIQWLIGKKKTQLAFFQVFNHLYMLGKQIVLTSDKPPVDLNGMEERLVTRMAGATCVKIERPDLKLRREILQQRTLQSGVRLDESVLNFIAENVCDNVRELEGTLVSLITNSVVVGKEIDLTFAKRIVRQAVRLEKKEVTIECIQQAVSRVFQVQIEQMKSKSRKQDIVQARQVVMFLSKKHTAQSLSAIGELMGGRNHATVLHGCRCVTNEMEMNASFRSSVERAEQLIAN	.
.	GCA_222222222	A7436C	0.A7436	NY148_00005	GCA_222222222_contig_1	1	1422	+	mmseq.000837.22272.1063	persistent	chromosomal replication initiator protein DnaA	.	chromosomal replication initiator protein DnaA	GO:0003688,GO:0005524,GO:0005737,GO:0006270,GO:0006275	COG:COG0593,COG:L,KEGG:K02313,RefSeq:WP_004583404.1,SO:0001217,UniParc:UPI00001BEA3C,UniRef:UniRef100_B2RGM5,UniRef:UniRef50_B2RGM5,UniRef:UniRef90_B2RGM5		.	.	.	.	.	.	.	>mmseq.000837.22272.1063-A7436C-NY148_00005@MNYHSTNVNEIWDACLRILQDIVDERAYRTWFLPIIPVSIEGDTLTLQVPSQFFCEFLEGNFVEQLRTVLGRVIGPNASLQYNALVDNSSPKYPGTVTLAGCADGGQAAEQFDVNLLHRHMPNAATHSEAQDFDTQLNSRLNFRNFYQSECNYVARSVAEAIAASPGNTPMNPFFIYGASGVGKTHLCHALGLRVREMHPRLKVLYVSSHLFEMQFTTAARMGTINDFIAFYQQVDVLIIDDIQWLIGKKKTQLAFFQVFNHLYMLGKQIVLTSDKPPVDLNGMEERLVTRMAGATCVKIERPDLKLRREILQQRTLQSGVRLDESVLNFIAENVCDNVRELEGTLVSLITNSVVVGKEIDLTFAKRIVRQAVRLEKKEVTIECIQQAVSRVFQVQIEQMKSKSRKQDIVQARQVVMFLSKKHTAQSLSAIGELMGGRNHATVLHGCRCVTNEMEMNASFRSSVERAEQLIAN	.
.	GCA_333333333	HG1691old	1	NY149_00005	GCA_333333333_contig_1	1	1422	+	mmseq.000837.22272.1063	persistent	chromosomal replication initiator protein DnaA	.	chromosomal replication initiator protein DnaA	GO:0003688,GO:0005524,GO:0005737,GO:0006270,GO:0006275	COG:COG0593,COG:L,KEGG:K02313,RefSeq:WP_004583404.1,SO:0001217,UniParc:UPI00001BEA3C,UniRef:UniRef100_B2RGM5,UniRef:UniRef50_B2RGM5,UniRef:UniRef90_B2RGM5		.	.	.	.	.	.	.	>mmseq.000837.22272.1063-HG1691old-NY149_00005@MNYHSTNVNEIWDACLRILQDIVDERAYRTWFLPIIPVSIEGDTLTLQVPSQFFCEFLEGNFVEQLRTVLGRVIGPNASLQYNALVDNSSPKYPGTVTLAGCADGGQAAEQFDVNLLHRHMPNAATHSEAQDFDTQLNSRLNFRNFYQSECNYVARSVAEAIAASPGNTPMNPFFIYGASGVGKTHLCHALGLRVREMHPRLKVLYVSSHLFEMQFTTAARMGTINDFIAFYQQVDVLIIDDIQWLIGKKKTQLAFFQVFNHLYMLGKQIVLTSDKPPVDLNGMEERLVTRMAGATCVKIERPDLKLRREILQQRTLQSGVRLDESVLNFIAENVCDNVRELEGTLVSLITNSVVVGKEIDLTFAKRIVRQAVRLEKKEVTIECIQQAVSRVFQVQIEQMKSKSRKQDIVQARQVVMFLSKKHTAQSLSAIGELMGGRNHATVLHGCRCVTNEMEMNASFRSSVERAEQLIAN	.
.	GCA_555555555	ATCC49417	1	NY151_00005	GCA_555555555_contig_1	1	1422	+	mmseq.000837.22272.1063	persistent	chromosomal replication initiator protein DnaA	.	chromosomal replication initiator protein DnaA	GO:0003688,GO:0005524,GO:0005737,GO:0006270,GO:0006275	COG:COG0593,COG:L,KEGG:K02313,RefSeq:WP_077083774.1,SO:0001217,UniParc:UPI00097AA79F,UniRef:UniRef100_UPI00097AA79F,UniRef:UniRef50_B2RGM5,UniRef:UniRef90_B2RGM5		.	.	.	.	.	.	.	>mmseq.000837.22272.1063-ATCC49417-NY151_00005@MNYHSTNVNEIWDACLRILQDIVDERAYRTWFLPIIPVSIEGDTLTLQVPSQFFCEFLEGNFVEQLRTVLGRVIGPNASLQYNALVDNSSPKYPGTVTLAGCADGGQAAEQFDVDLLHRHMPNAATHSEAQDFDTQLNSRLNFRNFYQSECNYVARSVAEAIAASPGNTPMNPFFIYGASGVGKTHLCHALGLRVREMHPRLKVLYVSSHLFEMQFTTAARMGTINDFIAFYQQVDVLIIDDIQWLIGKKKTQLAFFQVFNHLYMLGKQIVLTSDKPPVDLNGMEERLVTRMAGATCVKIERPDLKLRREILQQRTLQSGVRLDESVLNFIAENVCDNVRELEGTLVSLITNSVVVGKEIDLTFAKRIVRQAVRLEKKEVTIECIQQAVSRVFQVQIEQMKSKSRKQDIVQARQVVMFLSKKHTAQSLSAIGELMGGRNHATVLHGCRCVTNEMEMNASFRSSVERAEHLIAN	.
.	GCA_021406625	EM3	1	OEAJIN_02775	JAEMBI010000029.1	23038	24459	+	mmseq.000837.22272.1063	persistent	chromosomal replication initiator protein DnaA	.	chromosomal replication initiator protein DnaA	GO:0003688,GO:0005524,GO:0005737,GO:0006270,GO:0006275	COG:COG0593,COG:L,KEGG:K02313,RefSeq:WP_234234571.1,SO:0001217,UniParc:UPI001F29D98E,UniRef:UniRef100_UPI001F29D98E,UniRef:UniRef50_B2RGM5,UniRef:UniRef90_B2RGM5		.	.	.	.	.	.	.	>mmseq.000837.22272.1063-EM3-OEAJIN_02775@MNYHSTNVNEIWDACLRILQDIVDERAYCTWFLPIIPVSIEGDTLTLQVPSQFFCEFLEGNFVEQLRTVLGRVIGPNASLQYNALVDNSSPKYPGTVTLAGCADGGQAAEQFDVNLLHRHMPNAATHSEAQDFDTQLNCRLNFRNFYQSECNYVARSVAEAIAASPGNTPMNPFFIYGASGVGKTHLCHALGLRVREMHPRLKVLYVSSHLFEMQFTTAARMGTINDFIAFYQQVDVLIIDDIQWLIGKKKTQLAFFQVFNHLYMLGKQIVLTSDKPPVDLNGMEERLVTRMAGATCVKIERPDLKLRREILQQRTLQSGVRLDESVLNFIAENVCDNVRELEGTLVSLITNSVVVGKEIDLTFAKRIVRQAVRLEKKEVTIECIQQAVSRVFQVQIEQMKSKSRKQDIVQARQVVMFLSKKHTAQSLSAIGELMGGRNHATVLHGCRCVTNEMEMNASFRSSVERAEQLIAN	.
.	GCA_000467795	F0568	1	OEKNOC_00540	KI258854.1	35296	36717	-	mmseq.000837.22272.1063	persistent	chromosomal replication initiator protein DnaA	.	chromosomal replication initiator protein DnaA	GO:0003688,GO:0005524,GO:0005737,GO:0006270,GO:0006275	COG:COG0593,COG:L,KEGG:K02313,RefSeq:WP_021661641.1,SO:0001217,UniParc:UPI0003AD1704,UniRef:UniRef100_UPI0003AD1704,UniRef:UniRef50_B2RGM5,UniRef:UniRef90_B2RGM5		.	.	.	.	.	.	.	>mmseq.000837.22272.1063-F0568-OEKNOC_00540@MNYHSTNVNEIWDACLRILQDIVDERAYRTWFLPIIPVSIEGDTLTLQVPSQFFCEFLEGNFVEQLCTVLGRVIGPNASLQYNALVDNSSPKYPGTVTLAGCADGGQAAEQFDVNLLHRHMPNAATHSEAQDFDTQLNSRLNFRNFYQSECNYVARSVAEAIAASPGNTPMNPFFIYGASGVGKTHLCHALGLRVREMHPRLKVLYVSSHLFEMQFTTAARMGTINDFIAFYQQVDVLIIDDIQWLIGKKKTQLAFFQVFNHLYMLGKQIVLTSDKPPVDLNGMEERLVTRMAGATCVKIERPDLKLRREILQQRTLQSGVRLDESVLNFIAENVCDNVRELEGTLVSLITNSVVVGKEIDLTFAKRIVRQAVRLEKKEVTIECIQQAVSRVFQVQIEQMKSKSRKQDIVQARQVVMFLSKKHTAQSLSAIGELMGGRNHATVLHGCRCVTNEMEMNASFRSSVERAEQLIAN	.
.	GCA_002206085	SJD4	1	OEMFNO_02575	KZ248253.1	8225	9646	+	mmseq.000837.22272.1063	persistent	chromosomal replication initiator protein DnaA	.	chromosomal replication initiator protein DnaA	GO:0003688,GO:0005524,GO:0005737,GO:0006270,GO:0006275	COG:COG0593,COG:L,KEGG:K02313,RefSeq:WP_088492442.1,SO:0001217,UniParc:UPI000B4E6721,UniRef:UniRef100_UPI000B4E6721,UniRef:UniRef50_B2RGM5,UniRef:UniRef90_B2RGM5		.	.	.	.	.	.	.	>mmseq.000837.22272.1063-SJD4-OEMFNO_02575@MNYHSTNVNEIWDACLRILQDIVDERAYRTWFLPIIPVSIEGDTLTLQVPSQFFCEFLEGNFVEQLRTVLGRVIGPNASLQYNALVDNSSPKYPGTVTLAGCADGGQAAEQFDANLLHRHMPNAATHSEAQDFDTQLNSRLNFRNFYQSECNYVARSVAEAIAASPGNTPMNPFFIYGASGVGKTHLCHALGLRVREMHPRLKVLYVSSHLFEMQFTTAARMGTINDFIAFYQQVDVLIIDDIQWLIGKKKTQLAFFQVFNHLYMLGKQIVLTSDKPPVDLNGMEERLVTRMAGATCVKIERPDLKLRREILQQRTLQSGVRLDESVLNFIAENVCDNVRELEGTLVSLITNSVVVGKEIDLTFAKRIVRQAVRLEKKEVTIECIQQAVSRVFQVQIEQMKSKSRKQDIVQARQVVMFLSKKHTAQSLSAIGELMGGRNHATVLHGCRCVTNEMEMNASFRSSVERAEQLIAN	.
.	GCA_021406605	JKG10	1	OGMOID_01155	JAEMBG010000012.1	32906	34327	-	mmseq.000837.22272.1063	persistent	chromosomal replication initiator protein DnaA	.	chromosomal replication initiator protein DnaA	GO:0003688,GO:0005524,GO:0005737,GO:0006270,GO:0006275	COG:COG0593,COG:L,KEGG:K02313,RefSeq:WP_077110514.1,SO:0001217,UniParc:UPI000974FA3A,UniRef:UniRef100_A0A212G9L1,UniRef:UniRef50_B2RGM5,UniRef:UniRef90_B2RGM5		.	.	.	.	.	.	.	>mmseq.000837.22272.1063-JKG10-OGMOID_01155@MNYHSTNVNEIWDACLRILQDILDERAYRTWFLPIIPVSIEGDTLTLQVPSQFFCEFLEGNFVEQLRTVLGRVIGPNASLQYNALVDNSSPKYPGTVTLAGCADGGQAAEQFDVNLLHRHMPNAATHSEAQDFDTQLNSRLNFRNFYQSECNYVARSVAEAIAASPGNTPMNPFFIYGASGVGKTHLCHALGLRVREMHPRLKVLYVSSHLFEMQFTTAARMGTINDFIAFYQQVDVLIIDDIQWLIGKKKTQLAFFQVFNHLYMLGKQIVLTSDKPPVDLNGMEERLVTRMAGATCVKIERPDLKLRREILQQRTLQSGVRLDESVLNFIAENVCDNVRELEGTLVSLITNSVVVGKEIDLTFAKRIVRQAVRLEKKEVTIECIQQAVSRVFQVQIEQMKSKSRKQDIVQARQVVMFLSKKHTAQSLSAIGELMGGRNHATVLHGCRCVTNEMEMNASFRSSVERAEQLIAN	.
.	GCA_002892575	ATCC33277	1	OHKNAD_00005	CP025930.1	1	1422	+	mmseq.000837.22272.1063	persistent	chromosomal replication initiator protein DnaA	.	chromosomal replication initiator protein DnaA	GO:0003688,GO:0005524,GO:0005737,GO:0006270,GO:0006275	COG:COG0593,COG:L,KEGG:K02313,SO:0001217,UniRef:UniRef50_B2RGM5,UniRef:UniRef90_B2RGM5		.	.	.	.	.	.	.	>mmseq.000837.22272.1063-ATCC33277-OHKNAD_00005@MNYHSTNVNEIWDACLRILQDIVDERAYRTWFLPIIPVSIEGDTLTLQVPSQFFCEFLEGNFVEQLRTVLGRVIGPNASLQYNALVDNSSPKYPGTVTLAGCADGGQAAEQFDVNLLHRHMPNAATHSEAQDFDTQLNSRLNFRNFYQSECNYVARSVAEAIAASPGNTPMNPFFIYGASGVGKTHLCHALGLRVREMHPRLKVLYVSSHLFEMQFTTAARMGTINDFIAFYQQVDVLIIDDIQWLIGKKKTQLAFFQVFNHLYMLGKQIVLTSDKPPVDLNGMEERLVTRMAGATCVKIERPDLKLRREILQQRTLQSGVRLDESVLNFIAENVCDNVRELEGTLVSLITNSVVVGKEIDLTFAKRIVRQAVRLEKKEVTIECIQQAVSRVFQVQIEQMKSKSRKQDIVQARQVVMFLSKKHTAQSLSAIGELMGGRNHATVLHGCRCVTNEMEMNASFRSSVERAEQLIAN	.
.	GCA_000467835	F0570	1	OJLJEK_06870	KI259199.1	8033	9454	+	mmseq.000837.22272.1063	persistent	chromosomal replication initiator protein DnaA	.	chromosomal replication initiator protein DnaA	GO:0003688,GO:0005524,GO:0005737,GO:0006270,GO:0006275	COG:COG0593,COG:L,KEGG:K02313,RefSeq:WP_004583404.1,SO:0001217,UniParc:UPI00001BEA3C,UniRef:UniRef100_B2RGM5,UniRef:UniRef50_B2RGM5,UniRef:UniRef90_B2RGM5		.	.	.	.	.	.	.	>mmseq.000837.22272.1063-F0570-OJLJEK_06870@MNYHSTNVNEIWDACLRILQDIVDERAYRTWFLPIIPVSIEGDTLTLQVPSQFFCEFLEGNFVEQLRTVLGRVIGPNASLQYNALVDNSSPKYPGTVTLAGCADGGQAAEQFDVNLLHRHMPNAATHSEAQDFDTQLNSRLNFRNFYQSECNYVARSVAEAIAASPGNTPMNPFFIYGASGVGKTHLCHALGLRVREMHPRLKVLYVSSHLFEMQFTTAARMGTINDFIAFYQQVDVLIIDDIQWLIGKKKTQLAFFQVFNHLYMLGKQIVLTSDKPPVDLNGMEERLVTRMAGATCVKIERPDLKLRREILQQRTLQSGVRLDESVLNFIAENVCDNVRELEGTLVSLITNSVVVGKEIDLTFAKRIVRQAVRLEKKEVTIECIQQAVSRVFQVQIEQMKSKSRKQDIVQARQVVMFLSKKHTAQSLSAIGELMGGRNHATVLHGCRCVTNEMEMNASFRSSVERAEQLIAN	.
.	GCA_900157345	AFR5B1	1	OLFLLB_04990	FUFJ01000004.1	560	1981	+	mmseq.000837.22272.1063	persistent	chromosomal replication initiator protein DnaA	.	chromosomal replication initiator protein DnaA	GO:0003688,GO:0005524,GO:0005737,GO:0006270,GO:0006275	COG:COG0593,COG:L,KEGG:K02313,RefSeq:WP_004583404.1,SO:0001217,UniParc:UPI00001BEA3C,UniRef:UniRef100_B2RGM5,UniRef:UniRef50_B2RGM5,UniRef:UniRef90_B2RGM5		.	.	.	.	.	.	.	>mmseq.000837.22272.1063-AFR5B1-OLFLLB_04990@MNYHSTNVNEIWDACLRILQDIVDERAYRTWFLPIIPVSIEGDTLTLQVPSQFFCEFLEGNFVEQLRTVLGRVIGPNASLQYNALVDNSSPKYPGTVTLAGCADGGQAAEQFDVNLLHRHMPNAATHSEAQDFDTQLNSRLNFRNFYQSECNYVARSVAEAIAASPGNTPMNPFFIYGASGVGKTHLCHALGLRVREMHPRLKVLYVSSHLFEMQFTTAARMGTINDFIAFYQQVDVLIIDDIQWLIGKKKTQLAFFQVFNHLYMLGKQIVLTSDKPPVDLNGMEERLVTRMAGATCVKIERPDLKLRREILQQRTLQSGVRLDESVLNFIAENVCDNVRELEGTLVSLITNSVVVGKEIDLTFAKRIVRQAVRLEKKEVTIECIQQAVSRVFQVQIEQMKSKSRKQDIVQARQVVMFLSKKHTAQSLSAIGELMGGRNHATVLHGCRCVTNEMEMNASFRSSVERAEQLIAN	.
.	GCA_000467815	F0569	1	PAAPDH_02525	KI259018.1	2422	3843	-	mmseq.000837.22272.1063	persistent	chromosomal replication initiator protein DnaA	.	chromosomal replication initiator protein DnaA	GO:0003688,GO:0005524,GO:0005737,GO:0006270,GO:0006275	COG:COG0593,COG:L,KEGG:K02313,RefSeq:WP_004583404.1,SO:0001217,UniParc:UPI00001BEA3C,UniRef:UniRef100_B2RGM5,UniRef:UniRef50_B2RGM5,UniRef:UniRef90_B2RGM5		.	.	.	.	.	.	.	>mmseq.000837.22272.1063-F0569-PAAPDH_02525@MNYHSTNVNEIWDACLRILQDIVDERAYRTWFLPIIPVSIEGDTLTLQVPSQFFCEFLEGNFVEQLRTVLGRVIGPNASLQYNALVDNSSPKYPGTVTLAGCADGGQAAEQFDVNLLHRHMPNAATHSEAQDFDTQLNSRLNFRNFYQSECNYVARSVAEAIAASPGNTPMNPFFIYGASGVGKTHLCHALGLRVREMHPRLKVLYVSSHLFEMQFTTAARMGTINDFIAFYQQVDVLIIDDIQWLIGKKKTQLAFFQVFNHLYMLGKQIVLTSDKPPVDLNGMEERLVTRMAGATCVKIERPDLKLRREILQQRTLQSGVRLDESVLNFIAENVCDNVRELEGTLVSLITNSVVVGKEIDLTFAKRIVRQAVRLEKKEVTIECIQQAVSRVFQVQIEQMKSKSRKQDIVQARQVVMFLSKKHTAQSLSAIGELMGGRNHATVLHGCRCVTNEMEMNASFRSSVERAEQLIAN	.
.	GCA_000467995	W4087	1	PDDLMP_05205	KI260230.1	31371	32792	-	mmseq.000837.22272.1063	persistent	chromosomal replication initiator protein DnaA	.	chromosomal replication initiator protein DnaA	GO:0003688,GO:0005524,GO:0005737,GO:0006270,GO:0006275	COG:COG0593,COG:L,KEGG:K02313,RefSeq:WP_021661641.1,SO:0001217,UniParc:UPI0003AD1704,UniRef:UniRef100_UPI0003AD1704,UniRef:UniRef50_B2RGM5,UniRef:UniRef90_B2RGM5		.	.	.	.	.	.	.	>mmseq.000837.22272.1063-W4087-PDDLMP_05205@MNYHSTNVNEIWDACLRILQDIVDERAYRTWFLPIIPVSIEGDTLTLQVPSQFFCEFLEGNFVEQLCTVLGRVIGPNASLQYNALVDNSSPKYPGTVTLAGCADGGQAAEQFDVNLLHRHMPNAATHSEAQDFDTQLNSRLNFRNFYQSECNYVARSVAEAIAASPGNTPMNPFFIYGASGVGKTHLCHALGLRVREMHPRLKVLYVSSHLFEMQFTTAARMGTINDFIAFYQQVDVLIIDDIQWLIGKKKTQLAFFQVFNHLYMLGKQIVLTSDKPPVDLNGMEERLVTRMAGATCVKIERPDLKLRREILQQRTLQSGVRLDESVLNFIAENVCDNVRELEGTLVSLITNSVVVGKEIDLTFAKRIVRQAVRLEKKEVTIECIQQAVSRVFQVQIEQMKSKSRKQDIVQARQVVMFLSKKHTAQSLSAIGELMGGRNHATVLHGCRCVTNEMEMNASFRSSVERAEQLIAN	.
.	GCA_001553795	MP4_504	1	CHHLLH_09030	LOEL01000057.1	5927	6196	-	mmseq.000837.22272.1064	cloud	hypothetical protein	.	hypothetical protein	.	.	.	.	LOEL01000057.1_RGP_0	.	.	.	.	.	>mmseq.000837.22272.1064-MP4_504-CHHLLH_09030@MILLCSTPSVFMHYKVFLEDKIRIETGRNTTIANICTFPLNAKQNMHNILPKAQKLSFGLIDGLILGLHSSTVDGYLVVVWKSRFILLI	.
.	GCA_002529345	WW2952	1	ABDNHC_09480	NSLQ01000091.1	963	1424	-	mmseq.000837.22272.1065	shell	hypothetical protein	.	hypothetical protein	.	.	.	.	.	.	.	.	.	.	>mmseq.000837.22272.1065-WW2952-ABDNHC_09480@MVFPINEIFNISLILFGYDDDHTTILFFLYRCVTPWLVVHEHALVCVFKAGKCTFLVQNIFALLRSFAHCHSDFRIDAQRLCHRVILQRRKVYNLSTHITKDKRIIKRGDLSREEFVLRVALSINVRDLFRIFVTHNHALGGCNQDIFLFDEL	.
.	GCA_002204455	KCOM2797	1	ABJICG_02470	NHRU01000011.1	68	529	+	mmseq.000837.22272.1065	shell	hypothetical protein	.	hypothetical protein	.	.	.	.	.	.	.	.	.	.	>mmseq.000837.22272.1065-KCOM2797-ABJICG_02470@MVFPINEIFNISLILFGYDDDHTTILFFLYRCVTPWLVVHEHALVCVFKAGKCTFLVQNIFALLRSFAHCHSDFRIDAQRLCHRVILQRRKVYNLSTHITKDKRIIKRGDLSREEFVLRVALSINVRDLFRIFVTHNHALGGCNQDIFLFDEL	.
.	GCA_002529365	WW3102	1	ACILLP_09115	NSLO01000007.1	87157	87831	-	mmseq.000837.22272.1065	shell	hypothetical protein	.	hypothetical protein	.	.	.	.	.	.	.	.	.	.	>mmseq.000837.22272.1065-WW3102-ACILLP_09115@MVITYYLSIYLVGFDPRSNFGRNIFVIANQKNIGQIITFFLVFLLNELLNSISCNGRSNIFCHFHLGTETALVFPINEIFNISLILFGYDDDHTTILFFLYRCVTPWLVVHEHALVCVFKAGKCTFLVQNIFALLRSFAHCHSDFRIDAQRLCHRVILQRRKVYNLSTHITKDKRIIKRGDLSREEFVLRVALSINVRDLFRIFVTHNHALGGCNQDIFLFDEL	.
.	GCA_021406845	222	1	ALKNHL_03705	JAEMBR010000079.1	13	558	+	mmseq.000837.22272.1065	shell	hypothetical protein	.	hypothetical protein	.	.	.	.	.	.	.	.	.	.	>mmseq.000837.22272.1065-222-ALKNHL_03705@MLNELLNSISCNGRSNIFCHFHLGTETALVFPINEIFNISLILFGYDDDHTTILFFLYRCVTPRLVVHEHALVCVFKAGKCTFLVQNIFALLRSFAHCHSDFRIDAQRLCHRVILQRRKVYNLSTHITKDKRIIKRGDLSREEFVLRVALSINVRDLFRIFVTHNHALGGCNQDIFLFDEL	.
.	GCA_000503975	SJD2	1	ALOHMM_00715	KI629859.1	65	739	+	mmseq.000837.22272.1065	shell	hypothetical protein	.	hypothetical protein	.	.	.	.	.	.	.	.	.	.	>mmseq.000837.22272.1065-SJD2-ALOHMM_00715@MVITYYLSIYLVGFDPRSNFGRNIFVIANQKNIGQIITFFLIFLLNELLNSISCNGRSNIFCHFHLGTETALVFPINEIFNISLILFGYDDDHTTILFFLYRCVTPRLVVHEHALVCVFKAGKCTFLVQNIFALLRSFAHCHSDFRIDAQRLCHRVILQRRKVYNLSTHITKDKRIIKRGDLSREEFVLRVALSINVRDLFRIFVTHNHALGGCNQDIFLFDEL	.
.	GCA_021406645	B158	1	BIBBAP_07650	JAEMBJ010000008.1	768	1442	+	mmseq.000837.22272.1065	shell	hypothetical protein	.	hypothetical protein	.	.	.	.	.	.	.	.	.	.	>mmseq.000837.22272.1065-B158-BIBBAP_07650@MVITYYLSIYLVGFDPRSNFGRNIFVIANQKNIGQIITFFLVFLLNELLNSISCNGRSNIFCHFHLGTETALVFPINEIFNISLILFGYDDDHTTILFFLYRCVTPRLVVHEHALVCVFKAGKCTFLVQNIFALFRSFAHCHSDFRIDAQRLCHRVILQRRKVYNLSTHITKDKRIIKRGNLSREEFVLRVALSINVRDLFRIFVTHNHALGGCNQDIFLFDEL	.
.	GCA_001553795	MP4_504	1	CHHLLH_09035	LOEL01000057.1	6532	7206	-	mmseq.000837.22272.1065	shell	hypothetical protein	.	hypothetical protein	.	.	.	.	LOEL01000057.1_RGP_0	.	.	.	.	.	>mmseq.000837.22272.1065-MP4_504-CHHLLH_09035@MVITYYLSIYLVGFDPRSNFGRNIFVIANQKNIGQIITFFLVFLLNELLNSISCNGRSNIFCHFHLGTETALVFPINEIFNISLILFGYDDDHTTILFFLYRCVTPRLVVHEHALVCVFKAGKCTFLVQNIFALFRSFAHCHSDFRIDAQRLCHRVILQRRKVYNLSTHITKDKRIIKRGNLSREEFVLRVALSINVRDLFRIFVTHNHALGGCNQDIFLFDEL	.
.	GCA_002529285	WW2931	1	CPDFBG_06895	NSLR01000041.1	18714	19388	-	mmseq.000837.22272.1065	shell	hypothetical protein	.	hypothetical protein	.	.	.	.	.	.	.	.	.	.	>mmseq.000837.22272.1065-WW2931-CPDFBG_06895@MVITYYLSIYLVGFDPRSNFGRNIFVIANQKNIGQIITFFLIFLLNELLNSISCNGRSNIFCHFHLGTETALVFPINEIFNISLILFGYDHDHTTILFFLYRCVTPWLVVHEHALVCVFKAGKCTFLVQNIFALLRSFAHCHSDFRIDAQRLCHRVILQRRKVYNLSTHITKDKRIIKRGDLSREEFVLRVALSINVRDLFRIFVTHNHALGGCNQDIFLFDEL	.
.	GCA_021406785	1436	1	DBINCG_07750	JAEMBQ010000093.1	438	1112	+	mmseq.000837.22272.1065	shell	hypothetical protein	.	hypothetical protein	.	.	.	.	.	.	.	.	.	.	>mmseq.000837.22272.1065-1436-DBINCG_07750@MVITYYLSIYLVGFDPRSNFGRNIFVIANQKNIGQIITFFLIFLLNELLNSISCNGRSNIFCHFHLGTETALVFPINEIFNISLILFGYDDDHTTILFFLYRCVTPWLVVHEHALVCVFKAGKCTFLVQNIFALLRSFAHCHSDFRIDAQRLCHRVILQRRKVYNLSTHITKDKRIIKRGDLSREEFVLRVALSINVRDLFRIFVTHNHALGGCNQDIFLFDEL	.
.	GCA_021406795	D83T3	1	DBKMMK_05360	JAEMBP010000109.1	962	1636	-	mmseq.000837.22272.1065	shell	hypothetical protein	.	hypothetical protein	.	.	.	.	.	.	.	.	.	.	>mmseq.000837.22272.1065-D83T3-DBKMMK_05360@MVITYYLSIYLVGFDPRSNFGRNIFVIANQKNIGQIITFFLIFLLNELLNSISCNGRSNIFCHFHLGTETALVFPINEIFNISLILFGYDDDHTTILFFLYRCVTPWLVVHEHALVCVFKAGKCTFLVQNIFALLRSFAHCHSDFRIDAQRLCHRVILQRRKVYNLSTHITKDKRIIKRGDLSREEFVLRVALSINVRDLFRIFVTHNHALGGCNQDIFLFDEL	.
.	GCA_002529425	WW2096	1	DEBNHJ_05425	NSLX01000038.1	131	805	+	mmseq.000837.22272.1065	shell	hypothetical protein	.	hypothetical protein	.	.	.	.	.	.	.	.	.	.	>mmseq.000837.22272.1065-WW2096-DEBNHJ_05425@MVITYYLSIYLVGFDPRSNFGRNIFVIANQKNIGQIITFFLVFLLNELLNSISCNGRSNIFCHFHLGTETALVFPINEIFNIFLILFGYDDDHTTILFFLYRCVTPWLVVHEHALVCVFKAGKCTFLVQNIFALLRSFAHCHSDFRIDAQRLCHRVILQRRKVYNLSTHITKDKRIIKRGDLSREEFVLRVALSINVRDLFRIFVTHNHALGGCNQDIFLFDEL	.
.	GCA_021406745	B42	1	DFHDII_00380	JAEMBK010000082.1	17	562	+	mmseq.000837.22272.1065	shell	hypothetical protein	.	hypothetical protein	.	.	.	.	.	.	.	.	.	.	>mmseq.000837.22272.1065-B42-DFHDII_00380@MLNELLNSISCNGRSNIFCHFHLGTETALVFPINEIFNISLILFGYDDDHTTILFFLYRCVTPWLVVHEHALVCVFKAGKCTFLVQNIFALLRSFAHCHSDFRIDAQRLCHRVILQRRKVYNLSTHITKDKRIIKRGDLSREEFVLRVALSINVRDLFRIFVTHNHALGGCNQDIFLFDEL	.
.	GCA_002208045	SJD12	1	DLMHKF_09895	KZ254097.1	2	463	+	mmseq.000837.22272.1065	shell	hypothetical protein	.	hypothetical protein	.	.	.	.	.	.	.	.	.	.	>mmseq.000837.22272.1065-SJD12-DLMHKF_09895@MVFPINEIFNISLILFGYDDDHTTILFFLYRCVTPRLVVHEHALVCVFKAGKCTFLVQNIFALLRSFAHCHSDFRIDAQRLCHRVILQRRKIYNLSTHITKDKRIIKRGDLSREEFVLRVALSINVRDLFRIFVTHNHALGGCNQDIFLFDEL	.
.	GCA_021406705	TV14	1	ECNGJM_03655	JAEMBM010000023.1	30350	31024	-	mmseq.000837.22272.1065	shell	hypothetical protein	.	hypothetical protein	.	.	.	.	.	.	.	.	.	.	>mmseq.000837.22272.1065-TV14-ECNGJM_03655@MVITYYLSIYLVGFDPRSNFGRNIFVIANQKNIGQIITFFLVFLLNELLNSISCNGRSNIFCHFHLGTETALVFPINEIFNISLILFGYDDDHTTILFFLYRCVTPRLVVHEHALVCVFKAGKCTFLVQNIFALFRSFAHCHSDFRIDAQRLCHRVILQRRKVYNLSTHITKDKRIIKRGNLSREEFVLRVALSINVRDLFRIFVTHNHALGGCNQDIFLFDEL	.
.	GCA_021406725	Kyudai_3	1	EKGNAF_05160	JAEMBO010000102.1	1027	1701	-	mmseq.000837.22272.1065	shell	hypothetical protein	.	hypothetical protein	.	.	.	.	.	.	.	.	.	.	>mmseq.000837.22272.1065-Kyudai_3-EKGNAF_05160@MVITYYLSIYLVGFDPRSNFGRNIFVIANQKNIGQIITFFLIFLLNELLNSISCNGRSNIFCHFHLGTETALVFPINEIFNISLILFGYDDDHTTILFFLYRCVTPWLVVHEHALVCVFKAGKCTFLVQNIFALLRSFAHCHSDFRIDAQRLCHRVILQRRKVYNLSTHITKDKRIIKRGDLSREEFVLRVALSINVRDLFRIFVTHNHALGGCNQDIFLFDEL	.
.	GCA_002206065	SJD5	1	EONHNM_02465	ASYN01000073.1	45	719	+	mmseq.000837.22272.1065	shell	hypothetical protein	.	hypothetical protein	.	.	.	.	.	.	.	.	.	.	>mmseq.000837.22272.1065-SJD5-EONHNM_02465@MVITYYLSIYLVGFDPRSNFGRNIFVIANQKNIGQIITFFLIFLLNELLNSISCNGRSNIFCHFHLGTETALVFPINEIFNISLILFGYDDDHTTILFFLYRCVTPRLVVHEHALVCVFKAGKCTFLVQNIFALLRSFAHCHSDFRIDAQRLCHRVILQRRKVYNLSTHITKDKRIIKRGDLSREEFVLRVALSINVRDLFRIFVTHNHALGGCNQDIFLFDEL	.
.	GCA_021406685	1439	1	FAOOGE_06040	JAEMBL010000078.1	959	1633	-	mmseq.000837.22272.1065	shell	hypothetical protein	.	hypothetical protein	.	.	.	.	.	.	.	.	.	.	>mmseq.000837.22272.1065-1439-FAOOGE_06040@MVITYYLSIHLVGFDPRSNFGRNIFVIANQKNIGQIITFFLVFLLNELLNSISCNGRSNIFCHFHLGTETALVFPINEIFNISLILFGYDDDHTTILFFLYRCVTPWLVVHEHALVCVFKAGKCTFLVQNIFALLRSFAHCHSDFRIDAQRLCHRVILQRRKVYNLSTHITKDKRIIKRGDLSREEFVLRVALSINVRDLFRIFVTHNHALGGCNQDIFLFDEL	.
.	GCA_002529185	WW2866	1	FBOPMI_04105	NSLV01000026.1	33616	34290	-	mmseq.000837.22272.1065	shell	hypothetical protein	.	hypothetical protein	.	.	.	.	NSLV01000026.1_RGP_0	.	.	.	.	.	>mmseq.000837.22272.1065-WW2866-FBOPMI_04105@MVITYYLSIYLVGFDPRSNFGRNIFVIANQKNIGQIITFFLVFLLNELLNSISCNGRSNIFCHFHLGTETALVFPINEIFNISLILFGYDDDHTTILFFLYRCVTPRLVVHEHALVCVFKAGKCTFLVQNIFALFRSFAHCHSDFRIDAQRLCHRVILQRRKVYNLSTHITKDKRIIKRGNLSREEFVLRVALSINVRDLFRIFVTHNHALGGCNQDIFLFDEL	.
.	GCA_002529125	WW5127	1	HAJPHA_04100	NSLL01000022.1	32878	33339	-	mmseq.000837.22272.1065	shell	hypothetical protein	.	hypothetical protein	.	.	.	.	.	.	.	.	.	.	>mmseq.000837.22272.1065-WW5127-HAJPHA_04100@MVFPINEIFNISLILFGYDDDHTTILFFLYRCVTPRLVVHEHALVCVFKAGKCTFLVQNIFALLRSFAHCHSDFRIDAQRLCHRVILQRRKVYNLSTHITKDKRIIKRGDLSREEFVLRVALSINVRDLFRIFVTHNHALGGCNQDIFLFDEL	.
.	GCA_002529145	WW3039	1	HHICDL_08570	NSLN01000065.1	1086	1760	-	mmseq.000837.22272.1065	shell	hypothetical protein	.	hypothetical protein	.	.	.	.	NSLN01000065.1_RGP_0	.	.	.	.	.	>mmseq.000837.22272.1065-WW3039-HHICDL_08570@MVITYYLSIYLVGFDPRSNFGRNIFVIANQKNIGQIITFFLVFLLNELLNSISCNGRSNIFCHFHLGTETALVFPINEIFNISLILFGYDDDHTTILFFLYRCVTPRLVVHEHALVCVFKAGKCTFLVQNIFALLRSFAHCHSDFRIDAQRLCHRVILQRRKVYNLSTHITKDKRIIKRGNLSREEFVLRVALSINVRDLFRIFVTHNHALGGCNQDIFLFDEL	.
.	GCA_002529215	WW2881	1	HLMMNC_03750	NSLU01000024.1	18	563	+	mmseq.000837.22272.1065	shell	hypothetical protein	.	hypothetical protein	.	.	.	.	.	.	.	.	.	.	>mmseq.000837.22272.1065-WW2881-HLMMNC_03750@MLNELLNSISCNGRSNIFCHFHLGTETALVFPINEIFNISLILFGYDDDHTTILFFLYRCVTPRLVVHEHALVCVFKAGKCTFLVQNIFALLRSFAHCHSDFRIDAQRLCHRVILQRRKVYNLSTHITKDKRIIKRGDLSREEFVLRVALSINVRDLFRIFVTHNHALGGCNQDIFLFDEL	.
.	GCA_003862255	381OKJP	1	IBHOBD_04405	QPGS01000024.1	1807	2481	+	mmseq.000837.22272.1065	shell	hypothetical protein	.	hypothetical protein	.	.	.	.	.	.	.	.	.	.	>mmseq.000837.22272.1065-381OKJP-IBHOBD_04405@MVITYYLSIYLVGFDPRSNFGRNIFVIANQKNIGQIITFFLIFLLNELLNSISCNGRSNIFCHFHLGTETALVFPINEIFNISLILFGYDHDHTTILFFLYRCVTPWLVVHEHALVCVFKAGKCTFLVQNIFALLRSFAHCHSDFRIDAQRLCHRVILQRRKVYNLSTHITKDKRIIKRGDLSREEFVLRVALSINVRDLFRIFVTHNHALGGCNQDIFLFDEL	.
.	GCA_002529205	WW5019	1	IJHBOL_07935	NSLM01000056.1	962	1423	-	mmseq.000837.22272.1065	shell	hypothetical protein	.	hypothetical protein	.	.	.	.	.	.	.	.	.	.	>mmseq.000837.22272.1065-WW5019-IJHBOL_07935@MVFPINEIFNISLILFGYDDDHTTILFFLYRCVTPWLVVHEHALVCVFKAGKCTFLVQNIFALLRSFAHCHSDFRIDAQRLCHRVILQRRKVYNLSTHITKDKRIIKRGDLSREEFVLRVALSINVRDLFRIFVTYNHALGGCNQDIFLFDEL	.
.	GCA_000271945	W50	0.W50	JFDOJN_05790	AJZS01000061.1	34	633	+	mmseq.000837.22272.1065	shell	hypothetical protein	.	hypothetical protein	.	.	.	.	.	.	.	.	.	.	>mmseq.000837.22272.1065-W50-JFDOJN_05790@MIANQKNIGQIITFFLVFLLNELLNSISCNGRSNIFCHFHLGTETALVFPINEIFNISLILFGYDDDHTTILFFLYRCVTPWLVVHEHALVCVFKAGKCTFLVQNIFALLRSFAHCHSDFRIDAQRLCHRVILQRRKVYNLSTHITKDKRIIKRGDLSREEFVLRVALSINVRDLFRIFVTHNHALGGCNQDIFLFDEL	.
.	GCA_021406735	Kyudai_4	1	JKJIFD_00935	JAEMBN010000085.1	962	1507	-	mmseq.000837.22272.1065	shell	hypothetical protein	.	hypothetical protein	.	.	.	.	.	.	.	.	.	.	>mmseq.000837.22272.1065-Kyudai_4-JKJIFD_00935@MLNELLNSISCNGRSNIFCHFHLGTETALVFPINEIFNISLILFGYDDDHTTILFFLYRCVTPRLVVHEHALVCVFKAGKCTFLVQNIFALLRSFAHCHSDFRIDAQRLCHRVILQRRKVYNLSTHITKDKRIIKRGDLSREEFVLRVALSINVRDLFRIFVTHNHALGGCNQDIFLFDEL	.
.	GCA_000467975	F0566	1	KAMFML_05600	KI260087.1	5865	6326	-	mmseq.000837.22272.1065	shell	hypothetical protein	.	hypothetical protein	.	.	.	.	.	.	.	.	.	.	>mmseq.000837.22272.1065-F0566-KAMFML_05600@MVFPINEIFNISLILFGYDDDHTTILFFLYRCVTPRLVVHEHALVCVFKAGKCTFLVQNIFALFRSFAHCHSDFRIDAQRLCHRVILQRRKVYNLSTHITKDKRIIKRGNLSREEFVLRVALSINVRDLFRIFVTHNHALGGCNQDIFLFDEL	.
.	GCA_021406655	JKG9	1	KLAEJH_05005	JAEMBH010000073.1	5807	6481	-	mmseq.000837.22272.1065	shell	hypothetical protein	.	hypothetical protein	.	.	.	.	.	.	.	.	.	.	>mmseq.000837.22272.1065-JKG9-KLAEJH_05005@MVITYYLSIYLVGFDPRSNFGRNIFVIANQKNIGQIITFFLIFLLNELLNSISCNGRSNIFCHFHLGTETALVFPINEIFNISLILFGYDDDHTTILFFLYRCVTPWLVVHEHALVCVFKAGKCTFLVQNIFALLRSFAHCHSDFRIDAQRLCHRVILQRRKVYNLSTHITKDKRIIKRGDLSREEFVLRVALSINVRDLFRIFVTHNHALGGCNQDIFLFDEL	.
.	GCA_905372065	SRR9217400_mag_bin_3	1	LGEDPH_05645	CAJPNQ010000024.1	1709	2383	+	mmseq.000837.22272.1065	shell	hypothetical protein	.	hypothetical protein	.	.	.	.	.	.	.	.	.	.	>mmseq.000837.22272.1065-SRR9217400_mag_bin_3-LGEDPH_05645@MVITYYLSIYLVGFDPRSNFGRNIFVIANQKNIGQIITFFLIFLLNELLNSISCNGRSNIFCHFHLGTETALVFPINEIFNISLILFGYDDDHTTILFFLYRCVTPRLVVHEHALVCVFKAGKCTFLVQNIFALLRSFAHCHSDFRIDAQRLCHRVILQRRKVYNLSTHITKDKRIIKRGDLSREEFVLRVALSINVRDLFRIFVTHNHALGGCNQDIFLFDEL	.
.	GCA_004214945	CP3	1	LGNDOI_09065	SGBA01000007.1	72193	72654	-	mmseq.000837.22272.1065	shell	hypothetical protein	.	hypothetical protein	.	.	.	.	.	.	.	.	.	.	>mmseq.000837.22272.1065-CP3-LGNDOI_09065@MVFPINEIFNISLILFGYDDDHTTILFFLYRCVTPWLVVHEHALVCVFKAGKCTFLVQNIFALLRSFAHCHSDFRIDAQRLCHRVILQRRKVYNLSTHITKDKRIIKRGDLSREEFVLRVALSINVRDLFRIFVTHNHALGGCNQDIFLFDEL	.
.	GCA_002529155	WW2903	1	LJNFOJ_08895	NSLS01000063.1	2534	3208	+	mmseq.000837.22272.1065	shell	hypothetical protein	.	hypothetical protein	.	.	.	.	.	.	.	.	.	.	>mmseq.000837.22272.1065-WW2903-LJNFOJ_08895@MVITYYLSIYLVGFDPRSNFGRNIFVIANQKNIGQIITFFLVFLLNELLNSISCNGRSNIFCHFHLGTETALVFPINEIFNISLILFGYDDDHTTILFFLYRCVTPRLVVHEHALVCVFKAGKCTFLVQNIFALLRSFAHCHSDFRIDAQRLCHRVILQRRKVYNLSTHITKDKRIIKRGDLSREEFVLRVALSINVRDLFRIFVTHNHALGGCNQDIFLFDEL	.
.	GCA_004214925	H3	1	LMBAAH_03640	SGAZ01000025.1	29581	30042	-	mmseq.000837.22272.1065	shell	hypothetical protein	.	hypothetical protein	.	.	.	.	.	.	.	.	.	.	>mmseq.000837.22272.1065-H3-LMBAAH_03640@MVFPINEIFNISLILFGYDDDHTTILFFLYRCVTPRLVVHEHALVCVFKAGKCTFLVQNIFALLRSFAHCHSDFRIDAQRLCHRVILQRRKVYNLSTHITKDKRIIKRGDLSREEFVLRVALSINVRDLFRIFVTHNHALGGCNQDIFLFDEL	.
.	GCA_002529355	WW2885	1	LOBPAA_05910	NSLT01000003.1	5	679	+	mmseq.000837.22272.1065	shell	hypothetical protein	.	hypothetical protein	.	.	.	.	.	.	.	.	.	.	>mmseq.000837.22272.1065-WW2885-LOBPAA_05910@MVITYYLSIYLVGFDPRSNFGRNIFVIANQKNIGQIITFFLIFLLNELLNSISCNGRSNIFCHFHLGTETALVFPINEIFNISLILFGYDDDHTTILFFLYRCVTPWLVVHEHALVCVFKAGKCTFLVQNIFALLRSFAHCHSDFRIDAQRLCHRVILQRRKVYNLSTHITKDKRIIKRGDLSREEFVLRVALSINVRDLFRIFVTHNHALGGCNQDIFLFDEL	.
.	GCA_002206105	SJD11	1	MHCBJE_01485	KZ248393.1	21	695	+	mmseq.000837.22272.1065	shell	hypothetical protein	.	hypothetical protein	.	.	.	.	.	.	.	.	.	.	>mmseq.000837.22272.1065-SJD11-MHCBJE_01485@MVIAYYLSIYLVGFDPRSNFGRNIFVIANQKNIGQIITFFLVFLLNELLNSISCDGRSNIFCHFHLGTETALVFPINEIFNISLILFGYDDDHTTILFFLYRCVTPRLVVHEHALVCVFKAGKCTFLVQNIFALLRSFAHCHSDFRIDAQRLCHRVILQRRKVYNLSTHITKDKRIIKRGDLSREEFVLRVALSINVRDLFRIFVTHNHALGGCNQDIFLFDEL	.
.	GCA_000467955	F0185	1	MLCHKK_05755	KI259939.1	60966	61427	-	mmseq.000837.22272.1065	shell	hypothetical protein	.	hypothetical protein	.	.	.	.	.	.	.	.	.	.	>mmseq.000837.22272.1065-F0185-MLCHKK_05755@MVFPINEIFNISLILFGYDDDHTTILFFLYRCVTPRLVVHEHALVCVFKAGKCTFLVQNIFALLRSFAHCHSDFRIDAQRLCHRVILQRRKVYNLSTHITKDKRIIKRGDLSREEFVLRVALSINVRDLFRIFVTHNHALGRCNQDIFLFDEL	.
.	GCA_002529235	WW3040	1	NNMEFJ_04400	NSLP01000029.1	53	514	+	mmseq.000837.22272.1065	shell	hypothetical protein	.	hypothetical protein	.	.	.	.	.	.	.	.	.	.	>mmseq.000837.22272.1065-WW3040-NNMEFJ_04400@MVFPINEIFNIFLIFFWYDDDHTTILFFLYRCVTPWLVVHEHALVCVFKAGKCTFLVQNIFALLRSFAHCHSDFRIDAQRLCHRVILQRRKVYNLSTHITKDKRIIKRGDLSREEFVLRVALSINVRDLFRIFVTHNHALGGCNQDIFLFDEL	.
.	GCA_021406625	EM3	1	OEAJIN_02955	JAEMBI010000028.1	29575	30231	-	mmseq.000837.22272.1065	shell	hypothetical protein	.	hypothetical protein	.	.	.	.	.	.	.	.	.	.	>mmseq.000837.22272.1065-EM3-OEAJIN_02955@MSIYLVGFDPRSNFGRNIFVIANQKNIGQIITFFLVFLLNELLNSISCNGRSNIFCHFHLGTETALVFPINEIFNISLILFGYDDDHTTILFFLYRCVTPRLVVHEHALVCVFKAGKCTFLVQNIFALLRSFAHCHSDFRIDAQRLCHRVILQRRKVYNLSTHITKDKRIIKRGDLSREEFVLRVALSINVRDLFRIFVTHNHALGGCNQDIFLFDEL	.
.	GCA_000467795	F0568	1	OEKNOC_03535	KI258898.1	9	470	+	mmseq.000837.22272.1065	shell	hypothetical protein	.	hypothetical protein	.	.	.	.	.	.	.	.	.	.	>mmseq.000837.22272.1065-F0568-OEKNOC_03535@MVFPINEIFNISLILFGYDDDHTTILFFLYRCVTPWLVVHEHALVCVFKAGKCTFLVQNIFALLRSFAHCHSDFRIDAQRLCHRVILQRRKVYNLSTHITKDKRIIKRGDLSREEFVLRVALSINVRDLFRIFVTHNHALGGCNQDIFLFDEL	.
.	GCA_021406605	JKG10	1	OGMOID_06970	JAEMBG010000098.1	959	1633	-	mmseq.000837.22272.1065	shell	hypothetical protein	.	hypothetical protein	.	.	.	.	.	.	.	.	.	.	>mmseq.000837.22272.1065-JKG10-OGMOID_06970@MVITYYLSIYLVGFDPRSNFGRNIFVIANQKNIGQIITFFLVFLLNELLNSISCNGRSNIFCHFHLGTETALVFPINEIFNISLILFGYDDDHTTILFFLYRCVTPRLVVHEHALVCVFKAGKCTFLVQNIFALLRSFAHCHSDFRIDAQRLCHRVILQRRKIYNLSTHITKDKRIIKRGDLSREEFVLRVALSINVRDLFRIFVTHNHALGGCNQDIFLFDEL	.
.	GCA_000467835	F0570	1	OJLJEK_03450	KI259143.1	7	468	+	mmseq.000837.22272.1065	shell	hypothetical protein	.	hypothetical protein	.	.	.	.	.	.	.	.	.	.	>mmseq.000837.22272.1065-F0570-OJLJEK_03450@MVFPINEIFNISLILFGYDDDHTTILFFLYRCVTPWLVVHEHALVCVFKAGKCTFLVQNIFALLRSFAHCHSDFRIDAQRLCHRVILQRRKVYNLSTHITKDKRIIKRGDLSREEFVLRVALSINVRDLFRIFVTHNHALGGCNQDIFLFDEL	.
.	GCA_000467815	F0569	1	PAAPDH_05330	KI259047.1	71961	72422	-	mmseq.000837.22272.1065	shell	hypothetical protein	.	hypothetical protein	.	.	.	.	.	.	.	.	.	.	>mmseq.000837.22272.1065-F0569-PAAPDH_05330@MVFPINEIFNISLILFGYDDDHTTILFFLYRCVTPRLVVHEHALVCVFKAGKCTFLVQNIFALLRSFAHCHSDFRIDAQRLCHRVILQRRKVYNLSTHITKDKRIIKRGDLSREEFVLRVALSINVRDLFRIFVTHNHALGGCNQDIFLFDEL	.
.	GCA_001553795	MP4_504	1	CHHLLH_09190	LOEL01000060.1	6010	6132	-	mmseq.000837.22272.1066	cloud	hypothetical protein	.	hypothetical protein	.	.	.	.	LOEL01000060.1_RGP_0	.	.	.	.	.	>mmseq.000837.22272.1066-MP4_504-CHHLLH_09190@MGPLHNKQALLFIHFIVCQATIWYTPDFQEDFSLANYLIE	.
.	GCA_001297745	Ando	1	FHNEMO_07355	BCBV01000084.1	183	272	-	mmseq.000837.22272.1066	cloud	hypothetical protein	.	hypothetical protein	.	.	.	.	.	.	.	.	.	.	>mmseq.000837.22272.1066-Ando-FHNEMO_07355@MGPLHNEQALLFILLIVCQATIWYTPDFQ	.
.	GCA_002529145	WW3039	1	HHICDL_00065	NSLN01000010.1	10223	10345	+	mmseq.000837.22272.1066	cloud	hypothetical protein	.	hypothetical protein	.	.	.	.	NSLN01000010.1_RGP_0	.	.	.	.	.	>mmseq.000837.22272.1066-WW3039-HHICDL_00065@MEPLHNEQALLFILLIVCQATIRYTPDFLQDFSLANYLIE	.
.	GCA_002529215	WW2881	1	HLMMNC_08345	NSLU01000064.1	118	207	-	mmseq.000837.22272.1066	cloud	hypothetical protein	.	hypothetical protein	.	.	.	.	.	.	.	.	.	.	>mmseq.000837.22272.1066-WW2881-HLMMNC_08345@MGPLHNKQALLFIHFIVCQATIWYTPNFQ	.
.	GCA_000380305	JCVISC001	1	IENACH_07660	CM001843.1	1680299	1680421	-	mmseq.000837.22272.1066	cloud	hypothetical protein	.	hypothetical protein	.	.	.	.	CM001843.1_RGP_9	.	.	.	.	.	>mmseq.000837.22272.1066-JCVISC001-IENACH_07660@MGPLHNKQALLFILLIVCQATIWYTPDFHKNFSLANYLIE	.
.	GCA_021406605	JKG10	1	OGMOID_01465	JAEMBG010000073.1	211	300	-	mmseq.000837.22272.1066	cloud	hypothetical protein	.	hypothetical protein	.	.	.	.	.	.	.	.	.	.	>mmseq.000837.22272.1066-JKG10-OGMOID_01465@MGPLHNKQALLFIHFIVCQATIWYTPDFQ	.
.	GCA_900157345	AFR5B1	1	OLFLLB_05675	FUFJ01000011.1	4781	4903	+	mmseq.000837.22272.1066	cloud	hypothetical protein	.	hypothetical protein	.	.	.	.	FUFJ01000011.1_RGP_0	.	.	.	.	.	>mmseq.000837.22272.1066-AFR5B1-OLFLLB_05675@MGPLHNKQALLFILLIVCQATIWYTPDFHKDFSLANYLIE	.
.	GCA_002529345	WW2952	1	ABDNHC_04845	NSLQ01000002.1	117100	117447	+	mmseq.000837.22272.1067	persistent	50S ribosomal protein L20	.	50S ribosomal protein L20	GO:0000027,GO:0003735,GO:0005840,GO:0006412,GO:0019843	COG:COG0292,COG:J,KEGG:K02887,RefSeq:WP_010956178.1,SO:0001217,UniParc:UPI00001BED4B,UniRef:UniRef100_Q7MVQ8,UniRef:UniRef50_Q8KAM7,UniRef:UniRef90_Q7MVQ8		.	.	.	.	.	.	.	>mmseq.000837.22272.1067-WW2952-ABDNHC_04845@MPRSVNHVASRAKRKRILKLTRGYFGARKNVWTVAKNTWEKGLTYAYRDRKSKKRNFRALWIQRINAAARLEGMSYSRLMGALHANGIEINRKVLADLAMNHPEAFRAIVAKVKN	.
.	GCA_002204455	KCOM2797	1	ABJICG_08725	NHRU01000006.1	39732	40079	-	mmseq.000837.22272.1067	persistent	50S ribosomal protein L20	.	50S ribosomal protein L20	GO:0000027,GO:0003735,GO:0005840,GO:0006412,GO:0019843	COG:COG0292,COG:J,KEGG:K02887,RefSeq:WP_012457918.1,SO:0001217,UniParc:UPI000174FB34,UniRef:UniRef100_A0A099WWY6,UniRef:UniRef50_Q8KAM7,UniRef:UniRef90_Q7MVQ8		.	NHRU01000006.1_RGP_1	RGP_defense	.	.	.	.	>mmseq.000837.22272.1067-KCOM2797-ABJICG_08725@MPRSVNHVASRAKRKRILKLTRGYFGARKNVWTVAKNTWEKGLTYAYRDRKNKKRNFRALWIQRINAAARLEGMSYSRLMGALHANGIEINRKVLADLAMNHPEAFRAIVAKVKN	.
.	GCA_002529365	WW3102	1	ACILLP_02520	NSLO01000001.1	74332	74679	+	mmseq.000837.22272.1067	persistent	50S ribosomal protein L20	.	50S ribosomal protein L20	GO:0000027,GO:0003735,GO:0005840,GO:0006412,GO:0019843	COG:COG0292,COG:J,KEGG:K02887,RefSeq:WP_010956178.1,SO:0001217,UniParc:UPI00001BED4B,UniRef:UniRef100_Q7MVQ8,UniRef:UniRef50_Q8KAM7,UniRef:UniRef90_Q7MVQ8		.	.	.	.	.	.	.	>mmseq.000837.22272.1067-WW3102-ACILLP_02520@MPRSVNHVASRAKRKRILKLTRGYFGARKNVWTVAKNTWEKGLTYAYRDRKSKKRNFRALWIQRINAAARLEGMSYSRLMGALHANGIEINRKVLADLAMNHPEAFRAIVAKVKN	.
.	GCA_023822445	W50_BE1	0.W50	AGAIJH_04530	CP092049.1	1050359	1050706	-	mmseq.000837.22272.1067	persistent	50S ribosomal protein L20	.	50S ribosomal protein L20	GO:0000027,GO:0003735,GO:0005840,GO:0006412,GO:0019843	COG:COG0292,COG:J,KEGG:K02887,RefSeq:WP_010956178.1,SO:0001217,UniParc:UPI00001BED4B,UniRef:UniRef100_Q7MVQ8,UniRef:UniRef50_Q8KAM7,UniRef:UniRef90_Q7MVQ8		.	.	.	.	.	.	.	>mmseq.000837.22272.1067-W50_BE1-AGAIJH_04530@MPRSVNHVASRAKRKRILKLTRGYFGARKNVWTVAKNTWEKGLTYAYRDRKSKKRNFRALWIQRINAAARLEGMSYSRLMGALHANGIEINRKVLADLAMNHPEAFRAIVAKVKN	.
.	GCA_021406845	222	1	ALKNHL_09250	JAEMBR010000005.1	1584	1931	-	mmseq.000837.22272.1067	persistent	50S ribosomal protein L20	.	50S ribosomal protein L20	GO:0000027,GO:0003735,GO:0005840,GO:0006412,GO:0019843	COG:COG0292,COG:J,KEGG:K02887,RefSeq:WP_012457918.1,SO:0001217,UniParc:UPI000174FB34,UniRef:UniRef100_A0A099WWY6,UniRef:UniRef50_Q8KAM7,UniRef:UniRef90_Q7MVQ8		.	.	.	.	.	.	.	>mmseq.000837.22272.1067-222-ALKNHL_09250@MPRSVNHVASRAKRKRILKLTRGYFGARKNVWTVAKNTWEKGLTYAYRDRKNKKRNFRALWIQRINAAARLEGMSYSRLMGALHANGIEINRKVLADLAMNHPEAFRAIVAKVKN	.
.	GCA_000503975	SJD2	1	ALOHMM_02180	KI629881.1	350	697	-	mmseq.000837.22272.1067	persistent	50S ribosomal protein L20	.	50S ribosomal protein L20	GO:0000027,GO:0003735,GO:0005840,GO:0006412,GO:0019843	COG:COG0292,COG:J,KEGG:K02887,RefSeq:WP_012457918.1,SO:0001217,UniParc:UPI000174FB34,UniRef:UniRef100_A0A099WWY6,UniRef:UniRef50_Q8KAM7,UniRef:UniRef90_Q7MVQ8		.	.	.	.	.	.	.	>mmseq.000837.22272.1067-SJD2-ALOHMM_02180@MPRSVNHVASRAKRKRILKLTRGYFGARKNVWTVAKNTWEKGLTYAYRDRKNKKRNFRALWIQRINAAARLEGMSYSRLMGALHANGIEINRKVLADLAMNHPEAFRAIVAKVKN	.
.	GCA_002754055	KCOM2804	1	BAOJBJ_00135	CP024593.1	23986	24333	+	mmseq.000837.22272.1067	persistent	50S ribosomal protein L20	.	50S ribosomal protein L20	GO:0000027,GO:0003735,GO:0005840,GO:0006412,GO:0019843	COG:COG0292,COG:J,KEGG:K02887,RefSeq:WP_012457918.1,SO:0001217,UniParc:UPI000174FB34,UniRef:UniRef100_A0A099WWY6,UniRef:UniRef50_Q8KAM7,UniRef:UniRef90_Q7MVQ8		.	.	.	.	.	.	.	>mmseq.000837.22272.1067-KCOM2804-BAOJBJ_00135@MPRSVNHVASRAKRKRILKLTRGYFGARKNVWTVAKNTWEKGLTYAYRDRKNKKRNFRALWIQRINAAARLEGMSYSRLMGALHANGIEINRKVLADLAMNHPEAFRAIVAKVKN	.
.	GCA_023822465	W50_BR1	0.W50	BENLHK_03630	CP092050.1	824477	824824	+	mmseq.000837.22272.1067	persistent	50S ribosomal protein L20	.	50S ribosomal protein L20	GO:0000027,GO:0003735,GO:0005840,GO:0006412,GO:0019843	COG:COG0292,COG:J,KEGG:K02887,RefSeq:WP_010956178.1,SO:0001217,UniParc:UPI00001BED4B,UniRef:UniRef100_Q7MVQ8,UniRef:UniRef50_Q8KAM7,UniRef:UniRef90_Q7MVQ8		.	.	.	.	.	.	.	>mmseq.000837.22272.1067-W50_BR1-BENLHK_03630@MPRSVNHVASRAKRKRILKLTRGYFGARKNVWTVAKNTWEKGLTYAYRDRKSKKRNFRALWIQRINAAARLEGMSYSRLMGALHANGIEINRKVLADLAMNHPEAFRAIVAKVKN	.
.	GCA_021406645	B158	1	BIBBAP_03865	JAEMBJ010000025.1	25928	26275	+	mmseq.000837.22272.1067	persistent	50S ribosomal protein L20	.	50S ribosomal protein L20	GO:0000027,GO:0003735,GO:0005840,GO:0006412,GO:0019843	COG:COG0292,COG:J,KEGG:K02887,RefSeq:WP_012457918.1,SO:0001217,UniParc:UPI000174FB34,UniRef:UniRef100_A0A099WWY6,UniRef:UniRef50_Q8KAM7,UniRef:UniRef90_Q7MVQ8		.	.	.	.	.	.	.	>mmseq.000837.22272.1067-B158-BIBBAP_03865@MPRSVNHVASRAKRKRILKLTRGYFGARKNVWTVAKNTWEKGLTYAYRDRKNKKRNFRALWIQRINAAARLEGMSYSRLMGALHANGIEINRKVLADLAMNHPEAFRAIVAKVKN	.
.	GCA_018141805	GMU202011	1	BPGMMO_03965	CP073348.1	883659	884006	-	mmseq.000837.22272.1067	persistent	50S ribosomal protein L20	.	50S ribosomal protein L20	GO:0000027,GO:0003735,GO:0005840,GO:0006412,GO:0019843	COG:COG0292,COG:J,KEGG:K02887,RefSeq:WP_012457918.1,SO:0001217,UniParc:UPI000174FB34,UniRef:UniRef100_A0A099WWY6,UniRef:UniRef50_Q8KAM7,UniRef:UniRef90_Q7MVQ8		.	CP073348.1_RGP_0	RGP_defense	.	.	.	.	>mmseq.000837.22272.1067-GMU202011-BPGMMO_03965@MPRSVNHVASRAKRKRILKLTRGYFGARKNVWTVAKNTWEKGLTYAYRDRKNKKRNFRALWIQRINAAARLEGMSYSRLMGALHANGIEINRKVLADLAMNHPEAFRAIVAKVKN	.
.	GCA_000010505	ATCC33277	0.ATCC33277	BPIAKI_04705	AP009380.1	1073917	1074264	+	mmseq.000837.22272.1067	persistent	50S ribosomal protein L20	.	50S ribosomal protein L20	GO:0000027,GO:0003735,GO:0005840,GO:0006412,GO:0019843	COG:COG0292,COG:J,KEGG:K02887,RefSeq:WP_012457918.1,SO:0001217,UniParc:UPI000174FB34,UniRef:UniRef100_A0A099WWY6,UniRef:UniRef50_Q8KAM7,UniRef:UniRef90_Q7MVQ8		.	.	.	.	.	.	.	>mmseq.000837.22272.1067-ATCC33277-BPIAKI_04705@MPRSVNHVASRAKRKRILKLTRGYFGARKNVWTVAKNTWEKGLTYAYRDRKNKKRNFRALWIQRINAAARLEGMSYSRLMGALHANGIEINRKVLADLAMNHPEAFRAIVAKVKN	.
.	GCA_900157285	13_1	1	CBJFEG_05530	FUGG01000036.1	1225	1572	-	mmseq.000837.22272.1067	persistent	50S ribosomal protein L20	.	50S ribosomal protein L20	GO:0000027,GO:0003735,GO:0005840,GO:0006412,GO:0019843	COG:COG0292,COG:J,KEGG:K02887,RefSeq:WP_012457918.1,SO:0001217,UniParc:UPI000174FB34,UniRef:UniRef100_A0A099WWY6,UniRef:UniRef50_Q8KAM7,UniRef:UniRef90_Q7MVQ8		.	.	.	.	.	.	.	>mmseq.000837.22272.1067-13_1-CBJFEG_05530@MPRSVNHVASRAKRKRILKLTRGYFGARKNVWTVAKNTWEKGLTYAYRDRKNKKRNFRALWIQRINAAARLEGMSYSRLMGALHANGIEINRKVLADLAMNHPEAFRAIVAKVKN	.
.	GCA_900157295	11A	1	CBNBBD_00335	FUFE01000085.1	22199	22546	-	mmseq.000837.22272.1067	persistent	50S ribosomal protein L20	.	50S ribosomal protein L20	GO:0000027,GO:0003735,GO:0005840,GO:0006412,GO:0019843	COG:COG0292,COG:J,KEGG:K02887,RefSeq:WP_010956178.1,SO:0001217,UniParc:UPI00001BED4B,UniRef:UniRef100_Q7MVQ8,UniRef:UniRef50_Q8KAM7,UniRef:UniRef90_Q7MVQ8		.	.	.	.	.	.	.	>mmseq.000837.22272.1067-11A-CBNBBD_00335@MPRSVNHVASRAKRKRILKLTRGYFGARKNVWTVAKNTWEKGLTYAYRDRKSKKRNFRALWIQRINAAARLEGMSYSRLMGALHANGIEINRKVLADLAMNHPEAFRAIVAKVKN	.
.	GCA_001274615	AJW4	1	CELAOB_04475	CP011996.1	1032092	1032439	+	mmseq.000837.22272.1067	persistent	50S ribosomal protein L20	rplT	50S ribosomal protein L20	.	COG:COG0292,COG:J,KEGG:K02887,RefSeq:WP_053444190.1,SO:0001217,UniParc:UPI0006AA5009,UniRef:UniRef100_UPI0006AA5009,UniRef:UniRef50_Q11UK0,UniRef:UniRef90_A0A0A2G0Y1	.	.	.	.	.	.	.	.	>mmseq.000837.22272.1067-AJW4-CELAOB_04475@MPRSVNHVASRAKRKRILKLTRGYFGARKNVWTVAKNTWEKGLTYAYRDRKNKKRNFRALWIQRINAAARLEGMSYSRLMGALHANGIEINRKVLADLAMNHPEVFRAIVAKVKN	.
.	GCA_900157255	ATCC49417	0.ATCC49417	CELFKG_06600	FUFH01000020.1	590	937	-	mmseq.000837.22272.1067	persistent	50S ribosomal protein L20	.	50S ribosomal protein L20	GO:0000027,GO:0003735,GO:0005840,GO:0006412,GO:0019843	COG:COG0292,COG:J,KEGG:K02887,RefSeq:WP_004584225.1,SO:0001217,UniParc:UPI0003651B06,UniRef:UniRef100_T2NF37,UniRef:UniRef50_Q8KAM7,UniRef:UniRef90_Q7MVQ8		.	.	.	.	.	.	.	>mmseq.000837.22272.1067-ATCC49417-CELFKG_06600@MPRSVNHVASRAKRKRILKLTRGYFGARKNVWTVAKNTWEKGLTYAYRDRKNKKRNFRALWIQRINAAARLEGMSYSRLMGALHANGIEINRKVLADLAMNHPEAFKAIVAKVKN	.
.	GCA_001553795	MP4_504	1	CHHLLH_09390	LOEL01000067.1	555	902	-	mmseq.000837.22272.1067	persistent	50S ribosomal protein L20	.	50S ribosomal protein L20	GO:0000027,GO:0003735,GO:0005840,GO:0006412,GO:0019843	COG:COG0292,COG:J,KEGG:K02887,RefSeq:WP_010956178.1,SO:0001217,UniParc:UPI00001BED4B,UniRef:UniRef100_Q7MVQ8,UniRef:UniRef50_Q8KAM7,UniRef:UniRef90_Q7MVQ8		.	.	.	.	.	.	.	>mmseq.000837.22272.1067-MP4_504-CHHLLH_09390@MPRSVNHVASRAKRKRILKLTRGYFGARKNVWTVAKNTWEKGLTYAYRDRKSKKRNFRALWIQRINAAARLEGMSYSRLMGALHANGIEINRKVLADLAMNHPEAFRAIVAKVKN	.
.	GCA_002529285	WW2931	1	CPDFBG_02875	NSLR01000001.1	88054	88401	+	mmseq.000837.22272.1067	persistent	50S ribosomal protein L20	.	50S ribosomal protein L20	GO:0000027,GO:0003735,GO:0005840,GO:0006412,GO:0019843	COG:COG0292,COG:J,KEGG:K02887,RefSeq:WP_010956178.1,SO:0001217,UniParc:UPI00001BED4B,UniRef:UniRef100_Q7MVQ8,UniRef:UniRef50_Q8KAM7,UniRef:UniRef90_Q7MVQ8		.	.	.	.	.	.	.	>mmseq.000837.22272.1067-WW2931-CPDFBG_02875@MPRSVNHVASRAKRKRILKLTRGYFGARKNVWTVAKNTWEKGLTYAYRDRKSKKRNFRALWIQRINAAARLEGMSYSRLMGALHANGIEINRKVLADLAMNHPEAFRAIVAKVKN	.
.	GCA_021406785	1436	1	DBINCG_09535	JAEMBQ010000026.1	28541	28888	+	mmseq.000837.22272.1067	persistent	50S ribosomal protein L20	.	50S ribosomal protein L20	GO:0000027,GO:0003735,GO:0005840,GO:0006412,GO:0019843	COG:COG0292,COG:J,KEGG:K02887,RefSeq:WP_010956178.1,SO:0001217,UniParc:UPI00001BED4B,UniRef:UniRef100_Q7MVQ8,UniRef:UniRef50_Q8KAM7,UniRef:UniRef90_Q7MVQ8		.	.	.	.	.	.	.	>mmseq.000837.22272.1067-1436-DBINCG_09535@MPRSVNHVASRAKRKRILKLTRGYFGARKNVWTVAKNTWEKGLTYAYRDRKSKKRNFRALWIQRINAAARLEGMSYSRLMGALHANGIEINRKVLADLAMNHPEAFRAIVAKVKN	.
.	GCA_021406795	D83T3	1	DBKMMK_02090	JAEMBP010000053.1	903	1250	-	mmseq.000837.22272.1067	persistent	50S ribosomal protein L20	.	50S ribosomal protein L20	GO:0000027,GO:0003735,GO:0005840,GO:0006412,GO:0019843	COG:COG0292,COG:J,KEGG:K02887,RefSeq:WP_010956178.1,SO:0001217,UniParc:UPI00001BED4B,UniRef:UniRef100_Q7MVQ8,UniRef:UniRef50_Q8KAM7,UniRef:UniRef90_Q7MVQ8		.	.	.	.	.	.	.	>mmseq.000837.22272.1067-D83T3-DBKMMK_02090@MPRSVNHVASRAKRKRILKLTRGYFGARKNVWTVAKNTWEKGLTYAYRDRKSKKRNFRALWIQRINAAARLEGMSYSRLMGALHANGIEINRKVLADLAMNHPEAFRAIVAKVKN	.
.	GCA_018141765	LyG_1	1	DDLCJE_06755	CP073349.1	1511099	1511446	+	mmseq.000837.22272.1067	persistent	50S ribosomal protein L20	.	50S ribosomal protein L20	GO:0000027,GO:0003735,GO:0005840,GO:0006412,GO:0019843	COG:COG0292,COG:J,KEGG:K02887,RefSeq:WP_012457918.1,SO:0001217,UniParc:UPI000174FB34,UniRef:UniRef100_A0A099WWY6,UniRef:UniRef50_Q8KAM7,UniRef:UniRef90_Q7MVQ8		.	CP073349.1_RGP_3	RGP_defense	.	.	.	.	>mmseq.000837.22272.1067-LyG_1-DDLCJE_06755@MPRSVNHVASRAKRKRILKLTRGYFGARKNVWTVAKNTWEKGLTYAYRDRKNKKRNFRALWIQRINAAARLEGMSYSRLMGALHANGIEINRKVLADLAMNHPEAFRAIVAKVKN	.
.	GCA_002529425	WW2096	1	DEBNHJ_07055	NSLX01000004.1	8817	9164	-	mmseq.000837.22272.1067	persistent	50S ribosomal protein L20	.	50S ribosomal protein L20	GO:0000027,GO:0003735,GO:0005840,GO:0006412,GO:0019843	COG:COG0292,COG:J,KEGG:K02887,RefSeq:WP_010956178.1,SO:0001217,UniParc:UPI00001BED4B,UniRef:UniRef100_Q7MVQ8,UniRef:UniRef50_Q8KAM7,UniRef:UniRef90_Q7MVQ8		.	.	.	.	.	.	.	>mmseq.000837.22272.1067-WW2096-DEBNHJ_07055@MPRSVNHVASRAKRKRILKLTRGYFGARKNVWTVAKNTWEKGLTYAYRDRKSKKRNFRALWIQRINAAARLEGMSYSRLMGALHANGIEINRKVLADLAMNHPEAFRAIVAKVKN	.
.	GCA_021406745	B42	1	DFHDII_05775	JAEMBK010000005.1	74112	74459	+	mmseq.000837.22272.1067	persistent	50S ribosomal protein L20	.	50S ribosomal protein L20	GO:0000027,GO:0003735,GO:0005840,GO:0006412,GO:0019843	COG:COG0292,COG:J,KEGG:K02887,RefSeq:WP_010956178.1,SO:0001217,UniParc:UPI00001BED4B,UniRef:UniRef100_Q7MVQ8,UniRef:UniRef50_Q8KAM7,UniRef:UniRef90_Q7MVQ8		.	.	.	.	.	.	.	>mmseq.000837.22272.1067-B42-DFHDII_05775@MPRSVNHVASRAKRKRILKLTRGYFGARKNVWTVAKNTWEKGLTYAYRDRKSKKRNFRALWIQRINAAARLEGMSYSRLMGALHANGIEINRKVLADLAMNHPEAFRAIVAKVKN	.
.	GCA_000739415	HG66	1	DKAHGB_06640	CP007756.1	1507650	1507997	+	mmseq.000837.22272.1067	persistent	50S ribosomal protein L20	.	50S ribosomal protein L20	GO:0000027,GO:0003735,GO:0005840,GO:0006412,GO:0019843	COG:COG0292,COG:J,KEGG:K02887,RefSeq:WP_012457918.1,SO:0001217,UniParc:UPI000174FB34,UniRef:UniRef100_A0A099WWY6,UniRef:UniRef50_Q8KAM7,UniRef:UniRef90_Q7MVQ8		.	.	.	.	.	.	.	>mmseq.000837.22272.1067-HG66-DKAHGB_06640@MPRSVNHVASRAKRKRILKLTRGYFGARKNVWTVAKNTWEKGLTYAYRDRKNKKRNFRALWIQRINAAARLEGMSYSRLMGALHANGIEINRKVLADLAMNHPEAFRAIVAKVKN	.
.	GCA_002208045	SJD12	1	DLMHKF_02650	KZ253978.1	40564	40911	+	mmseq.000837.22272.1067	persistent	50S ribosomal protein L20	.	50S ribosomal protein L20	GO:0000027,GO:0003735,GO:0005840,GO:0006412,GO:0019843	COG:COG0292,COG:J,KEGG:K02887,RefSeq:WP_012457918.1,SO:0001217,UniParc:UPI000174FB34,UniRef:UniRef100_A0A099WWY6,UniRef:UniRef50_Q8KAM7,UniRef:UniRef90_Q7MVQ8		.	.	.	.	.	.	.	>mmseq.000837.22272.1067-SJD12-DLMHKF_02650@MPRSVNHVASRAKRKRILKLTRGYFGARKNVWTVAKNTWEKGLTYAYRDRKNKKRNFRALWIQRINAAARLEGMSYSRLMGALHANGIEINRKVLADLAMNHPEAFRAIVAKVKN	.
.	GCA_000270225	TDC60	0.TDC60	EBIEGD_04120	AP012203.1	943396	943743	-	mmseq.000837.22272.1067	persistent	50S ribosomal protein L20	.	50S ribosomal protein L20	GO:0000027,GO:0003735,GO:0005840,GO:0006412,GO:0019843	COG:COG0292,COG:J,KEGG:K02887,RefSeq:WP_012457918.1,SO:0001217,UniParc:UPI000174FB34,UniRef:UniRef100_A0A099WWY6,UniRef:UniRef50_Q8KAM7,UniRef:UniRef90_Q7MVQ8		.	.	.	.	.	.	.	>mmseq.000837.22272.1067-TDC60-EBIEGD_04120@MPRSVNHVASRAKRKRILKLTRGYFGARKNVWTVAKNTWEKGLTYAYRDRKNKKRNFRALWIQRINAAARLEGMSYSRLMGALHANGIEINRKVLADLAMNHPEAFRAIVAKVKN	.
.	GCA_900157235	SU60	1	EBNECJ_08660	FUFI01000040.1	582	929	-	mmseq.000837.22272.1067	persistent	50S ribosomal protein L20	.	50S ribosomal protein L20	GO:0000027,GO:0003735,GO:0005840,GO:0006412,GO:0019843	COG:COG0292,COG:J,KEGG:K02887,RefSeq:WP_004584225.1,SO:0001217,UniParc:UPI0003651B06,UniRef:UniRef100_T2NF37,UniRef:UniRef50_Q8KAM7,UniRef:UniRef90_Q7MVQ8		.	.	.	.	.	.	.	>mmseq.000837.22272.1067-SU60-EBNECJ_08660@MPRSVNHVASRAKRKRILKLTRGYFGARKNVWTVAKNTWEKGLTYAYRDRKNKKRNFRALWIQRINAAARLEGMSYSRLMGALHANGIEINRKVLADLAMNHPEAFKAIVAKVKN	.
.	GCA_021406705	TV14	1	ECNGJM_01575	JAEMBM010000027.1	1434	1781	-	mmseq.000837.22272.1067	persistent	50S ribosomal protein L20	.	50S ribosomal protein L20	GO:0000027,GO:0003735,GO:0005840,GO:0006412,GO:0019843	COG:COG0292,COG:J,KEGG:K02887,RefSeq:WP_012457918.1,SO:0001217,UniParc:UPI000174FB34,UniRef:UniRef100_A0A099WWY6,UniRef:UniRef50_Q8KAM7,UniRef:UniRef90_Q7MVQ8		.	.	.	.	.	.	.	>mmseq.000837.22272.1067-TV14-ECNGJM_01575@MPRSVNHVASRAKRKRILKLTRGYFGARKNVWTVAKNTWEKGLTYAYRDRKNKKRNFRALWIQRINAAARLEGMSYSRLMGALHANGIEINRKVLADLAMNHPEAFRAIVAKVKN	.
.	GCA_900157215	3_3	1	EDJJEK_08905	FUFB01000038.1	1349	1696	-	mmseq.000837.22272.1067	persistent	50S ribosomal protein L20	.	50S ribosomal protein L20	GO:0000027,GO:0003735,GO:0005840,GO:0006412,GO:0019843	COG:COG0292,COG:J,KEGG:K02887,RefSeq:WP_012457918.1,SO:0001217,UniParc:UPI000174FB34,UniRef:UniRef100_A0A099WWY6,UniRef:UniRef50_Q8KAM7,UniRef:UniRef90_Q7MVQ8		.	.	.	.	.	.	.	>mmseq.000837.22272.1067-3_3-EDJJEK_08905@MPRSVNHVASRAKRKRILKLTRGYFGARKNVWTVAKNTWEKGLTYAYRDRKNKKRNFRALWIQRINAAARLEGMSYSRLMGALHANGIEINRKVLADLAMNHPEAFRAIVAKVKN	.
.	GCA_002753935	KCOM3131	1	EEHLOA_08435	CP024596.1	1967298	1967645	-	mmseq.000837.22272.1067	persistent	50S ribosomal protein L20	.	50S ribosomal protein L20	GO:0000027,GO:0003735,GO:0005840,GO:0006412,GO:0019843	COG:COG0292,COG:J,KEGG:K02887,RefSeq:WP_012457918.1,SO:0001217,UniParc:UPI000174FB34,UniRef:UniRef100_A0A099WWY6,UniRef:UniRef50_Q8KAM7,UniRef:UniRef90_Q7MVQ8		.	.	.	.	.	.	.	>mmseq.000837.22272.1067-KCOM3131-EEHLOA_08435@MPRSVNHVASRAKRKRILKLTRGYFGARKNVWTVAKNTWEKGLTYAYRDRKNKKRNFRALWIQRINAAARLEGMSYSRLMGALHANGIEINRKVLADLAMNHPEAFRAIVAKVKN	.
.	GCA_002892555	TDC60	1	EGHGLF_05250	CP025931.1	1215142	1215489	+	mmseq.000837.22272.1067	persistent	50S ribosomal protein L20	.	50S ribosomal protein L20	GO:0000027,GO:0003735,GO:0005840,GO:0006412,GO:0019843	COG:COG0292,COG:J,KEGG:K02887,RefSeq:WP_012457918.1,SO:0001217,UniParc:UPI000174FB34,UniRef:UniRef100_A0A099WWY6,UniRef:UniRef50_Q8KAM7,UniRef:UniRef90_Q7MVQ8		.	.	.	.	.	.	.	>mmseq.000837.22272.1067-TDC60-EGHGLF_05250@MPRSVNHVASRAKRKRILKLTRGYFGARKNVWTVAKNTWEKGLTYAYRDRKNKKRNFRALWIQRINAAARLEGMSYSRLMGALHANGIEINRKVLADLAMNHPEAFRAIVAKVKN	.
.	GCA_002754115	KCOM2796	1	EIGBFJ_07920	CP024597.1	1813029	1813376	-	mmseq.000837.22272.1067	persistent	50S ribosomal protein L20	.	50S ribosomal protein L20	GO:0000027,GO:0003735,GO:0005840,GO:0006412,GO:0019843	COG:COG0292,COG:J,KEGG:K02887,RefSeq:WP_004584225.1,SO:0001217,UniParc:UPI0003651B06,UniRef:UniRef100_T2NF37,UniRef:UniRef50_Q8KAM7,UniRef:UniRef90_Q7MVQ8		.	.	.	.	.	.	.	>mmseq.000837.22272.1067-KCOM2796-EIGBFJ_07920@MPRSVNHVASRAKRKRILKLTRGYFGARKNVWTVAKNTWEKGLTYAYRDRKNKKRNFRALWIQRINAAARLEGMSYSRLMGALHANGIEINRKVLADLAMNHPEAFKAIVAKVKN	.
.	GCA_002753955	KCOM2799	1	EJDCDG_01365	CP024601.1	303128	303475	+	mmseq.000837.22272.1067	persistent	50S ribosomal protein L20	.	50S ribosomal protein L20	GO:0000027,GO:0003735,GO:0005840,GO:0006412,GO:0019843	COG:COG0292,COG:J,KEGG:K02887,RefSeq:WP_004584225.1,SO:0001217,UniParc:UPI0003651B06,UniRef:UniRef100_T2NF37,UniRef:UniRef50_Q8KAM7,UniRef:UniRef90_Q7MVQ8		.	.	.	.	.	.	.	>mmseq.000837.22272.1067-KCOM2799-EJDCDG_01365@MPRSVNHVASRAKRKRILKLTRGYFGARKNVWTVAKNTWEKGLTYAYRDRKNKKRNFRALWIQRINAAARLEGMSYSRLMGALHANGIEINRKVLADLAMNHPEAFKAIVAKVKN	.
.	GCA_021406725	Kyudai_3	1	EKGNAF_09580	JAEMBO010000009.1	52698	53045	+	mmseq.000837.22272.1067	persistent	50S ribosomal protein L20	.	50S ribosomal protein L20	GO:0000027,GO:0003735,GO:0005840,GO:0006412,GO:0019843	COG:COG0292,COG:J,KEGG:K02887,RefSeq:WP_010956178.1,SO:0001217,UniParc:UPI00001BED4B,UniRef:UniRef100_Q7MVQ8,UniRef:UniRef50_Q8KAM7,UniRef:UniRef90_Q7MVQ8		.	.	.	.	.	.	.	>mmseq.000837.22272.1067-Kyudai_3-EKGNAF_09580@MPRSVNHVASRAKRKRILKLTRGYFGARKNVWTVAKNTWEKGLTYAYRDRKSKKRNFRALWIQRINAAARLEGMSYSRLMGALHANGIEINRKVLADLAMNHPEAFRAIVAKVKN	.
.	GCA_001263815	A7436	1	EMNIEE_04890	CP011995.1	1109841	1110188	+	mmseq.000837.22272.1067	persistent	50S ribosomal protein L20	.	50S ribosomal protein L20	GO:0000027,GO:0003735,GO:0005840,GO:0006412,GO:0019843	COG:COG0292,COG:J,KEGG:K02887,RefSeq:WP_010956178.1,SO:0001217,UniParc:UPI00001BED4B,UniRef:UniRef100_Q7MVQ8,UniRef:UniRef50_Q8KAM7,UniRef:UniRef90_Q7MVQ8		.	.	.	.	.	.	.	>mmseq.000837.22272.1067-A7436-EMNIEE_04890@MPRSVNHVASRAKRKRILKLTRGYFGARKNVWTVAKNTWEKGLTYAYRDRKSKKRNFRALWIQRINAAARLEGMSYSRLMGALHANGIEINRKVLADLAMNHPEAFRAIVAKVKN	.
.	GCA_002206065	SJD5	1	EONHNM_01585	ASYN01000038.1	3590	3937	+	mmseq.000837.22272.1067	persistent	50S ribosomal protein L20	.	50S ribosomal protein L20	GO:0000027,GO:0003735,GO:0005840,GO:0006412,GO:0019843	COG:COG0292,COG:J,KEGG:K02887,RefSeq:WP_012457918.1,SO:0001217,UniParc:UPI000174FB34,UniRef:UniRef100_A0A099WWY6,UniRef:UniRef50_Q8KAM7,UniRef:UniRef90_Q7MVQ8		.	.	.	.	.	.	.	>mmseq.000837.22272.1067-SJD5-EONHNM_01585@MPRSVNHVASRAKRKRILKLTRGYFGARKNVWTVAKNTWEKGLTYAYRDRKNKKRNFRALWIQRINAAARLEGMSYSRLMGALHANGIEINRKVLADLAMNHPEAFRAIVAKVKN	.
.	GCA_021406685	1439	1	FAOOGE_05940	JAEMBL010000018.1	28731	29078	+	mmseq.000837.22272.1067	persistent	50S ribosomal protein L20	.	50S ribosomal protein L20	GO:0000027,GO:0003735,GO:0005840,GO:0006412,GO:0019843	COG:COG0292,COG:J,KEGG:K02887,RefSeq:WP_010956178.1,SO:0001217,UniParc:UPI00001BED4B,UniRef:UniRef100_Q7MVQ8,UniRef:UniRef50_Q8KAM7,UniRef:UniRef90_Q7MVQ8		.	.	.	.	.	.	.	>mmseq.000837.22272.1067-1439-FAOOGE_05940@MPRSVNHVASRAKRKRILKLTRGYFGARKNVWTVAKNTWEKGLTYAYRDRKSKKRNFRALWIQRINAAARLEGMSYSRLMGALHANGIEINRKVLADLAMNHPEAFRAIVAKVKN	.
.	GCA_002529185	WW2866	1	FBOPMI_06830	NSLV01000045.1	3641	3988	+	mmseq.000837.22272.1067	persistent	50S ribosomal protein L20	.	50S ribosomal protein L20	GO:0000027,GO:0003735,GO:0005840,GO:0006412,GO:0019843	COG:COG0292,COG:J,KEGG:K02887,RefSeq:WP_004584225.1,SO:0001217,UniParc:UPI0003651B06,UniRef:UniRef100_T2NF37,UniRef:UniRef50_Q8KAM7,UniRef:UniRef90_Q7MVQ8		.	.	.	.	.	.	.	>mmseq.000837.22272.1067-WW2866-FBOPMI_06830@MPRSVNHVASRAKRKRILKLTRGYFGARKNVWTVAKNTWEKGLTYAYRDRKNKKRNFRALWIQRINAAARLEGMSYSRLMGALHANGIEINRKVLADLAMNHPEAFKAIVAKVKN	.
.	GCA_002753975	KCOM2801	1	FFHFOF_07970	CP024600.1	1788052	1788399	+	mmseq.000837.22272.1067	persistent	50S ribosomal protein L20	.	50S ribosomal protein L20	GO:0000027,GO:0003735,GO:0005840,GO:0006412,GO:0019843	COG:COG0292,COG:J,KEGG:K02887,RefSeq:WP_004584225.1,SO:0001217,UniParc:UPI0003651B06,UniRef:UniRef100_T2NF37,UniRef:UniRef50_Q8KAM7,UniRef:UniRef90_Q7MVQ8		.	.	.	.	.	.	.	>mmseq.000837.22272.1067-KCOM2801-FFHFOF_07970@MPRSVNHVASRAKRKRILKLTRGYFGARKNVWTVAKNTWEKGLTYAYRDRKNKKRNFRALWIQRINAAARLEGMSYSRLMGALHANGIEINRKVLADLAMNHPEAFKAIVAKVKN	.
.	GCA_001297745	Ando	1	FHNEMO_01010	BCBV01000009.1	1061	1408	-	mmseq.000837.22272.1067	persistent	50S ribosomal protein L20	.	50S ribosomal protein L20	GO:0000027,GO:0003735,GO:0005840,GO:0006412,GO:0019843	COG:COG0292,COG:J,KEGG:K02887,RefSeq:WP_010956178.1,SO:0001217,UniParc:UPI00001BED4B,UniRef:UniRef100_Q7MVQ8,UniRef:UniRef50_Q8KAM7,UniRef:UniRef90_Q7MVQ8		.	.	.	.	.	.	.	>mmseq.000837.22272.1067-Ando-FHNEMO_01010@MPRSVNHVASRAKRKRILKLTRGYFGARKNVWTVAKNTWEKGLTYAYRDRKSKKRNFRALWIQRINAAARLEGMSYSRLMGALHANGIEINRKVLADLAMNHPEAFRAIVAKVKN	.
.	GCA_000007585	W83	0.W83	FKAIPG_04535	AE015924.1	1050789	1051136	-	mmseq.000837.22272.1067	persistent	50S ribosomal protein L20	.	50S ribosomal protein L20	GO:0000027,GO:0003735,GO:0005840,GO:0006412,GO:0019843	COG:COG0292,COG:J,KEGG:K02887,RefSeq:WP_010956178.1,SO:0001217,UniParc:UPI00001BED4B,UniRef:UniRef100_Q7MVQ8,UniRef:UniRef50_Q8KAM7,UniRef:UniRef90_Q7MVQ8		.	.	.	.	.	.	.	>mmseq.000837.22272.1067-W83-FKAIPG_04535@MPRSVNHVASRAKRKRILKLTRGYFGARKNVWTVAKNTWEKGLTYAYRDRKSKKRNFRALWIQRINAAARLEGMSYSRLMGALHANGIEINRKVLADLAMNHPEAFRAIVAKVKN	.
.	GCA_002754015	KCOM2802	1	GHBHDG_01310	CP024591.1	307544	307891	+	mmseq.000837.22272.1067	persistent	50S ribosomal protein L20	.	50S ribosomal protein L20	GO:0000027,GO:0003735,GO:0005840,GO:0006412,GO:0019843	COG:COG0292,COG:J,KEGG:K02887,RefSeq:WP_004584225.1,SO:0001217,UniParc:UPI0003651B06,UniRef:UniRef100_T2NF37,UniRef:UniRef50_Q8KAM7,UniRef:UniRef90_Q7MVQ8		.	.	.	.	.	.	.	>mmseq.000837.22272.1067-KCOM2802-GHBHDG_01310@MPRSVNHVASRAKRKRILKLTRGYFGARKNVWTVAKNTWEKGLTYAYRDRKNKKRNFRALWIQRINAAARLEGMSYSRLMGALHANGIEINRKVLADLAMNHPEAFKAIVAKVKN	.
.	GCA_900157225	7BTORR	1	GHFIEJ_00890	FUFD01000066.1	73813	74160	+	mmseq.000837.22272.1067	persistent	50S ribosomal protein L20	.	50S ribosomal protein L20	GO:0000027,GO:0003735,GO:0005840,GO:0006412,GO:0019843	COG:COG0292,COG:J,KEGG:K02887,RefSeq:WP_010956178.1,SO:0001217,UniParc:UPI00001BED4B,UniRef:UniRef100_Q7MVQ8,UniRef:UniRef50_Q8KAM7,UniRef:UniRef90_Q7MVQ8		.	.	.	.	.	.	.	>mmseq.000837.22272.1067-7BTORR-GHFIEJ_00890@MPRSVNHVASRAKRKRILKLTRGYFGARKNVWTVAKNTWEKGLTYAYRDRKSKKRNFRALWIQRINAAARLEGMSYSRLMGALHANGIEINRKVLADLAMNHPEAFRAIVAKVKN	.
.	GCA_900157275	84_3	1	GKIMDO_08755	FUFG01000038.1	54769	55116	+	mmseq.000837.22272.1067	persistent	50S ribosomal protein L20	.	50S ribosomal protein L20	GO:0000027,GO:0003735,GO:0005840,GO:0006412,GO:0019843	COG:COG0292,COG:J,KEGG:K02887,RefSeq:WP_004584225.1,SO:0001217,UniParc:UPI0003651B06,UniRef:UniRef100_T2NF37,UniRef:UniRef50_Q8KAM7,UniRef:UniRef90_Q7MVQ8		.	.	.	.	.	.	.	>mmseq.000837.22272.1067-84_3-GKIMDO_08755@MPRSVNHVASRAKRKRILKLTRGYFGARKNVWTVAKNTWEKGLTYAYRDRKNKKRNFRALWIQRINAAARLEGMSYSRLMGALHANGIEINRKVLADLAMNHPEAFKAIVAKVKN	.
.	GCA_002754135	KCOM2798	1	GKKCCH_00485	CP024598.1	111271	111618	+	mmseq.000837.22272.1067	persistent	50S ribosomal protein L20	.	50S ribosomal protein L20	GO:0000027,GO:0003735,GO:0005840,GO:0006412,GO:0019843	COG:COG0292,COG:J,KEGG:K02887,RefSeq:WP_012457918.1,SO:0001217,UniParc:UPI000174FB34,UniRef:UniRef100_A0A099WWY6,UniRef:UniRef50_Q8KAM7,UniRef:UniRef90_Q7MVQ8		.	.	.	.	.	.	.	>mmseq.000837.22272.1067-KCOM2798-GKKCCH_00485@MPRSVNHVASRAKRKRILKLTRGYFGARKNVWTVAKNTWEKGLTYAYRDRKNKKRNFRALWIQRINAAARLEGMSYSRLMGALHANGIEINRKVLADLAMNHPEAFRAIVAKVKN	.
.	GCA_002529125	WW5127	1	HAJPHA_00585	NSLL01000011.1	54929	55276	-	mmseq.000837.22272.1067	persistent	50S ribosomal protein L20	.	50S ribosomal protein L20	GO:0000027,GO:0003735,GO:0005840,GO:0006412,GO:0019843	COG:COG0292,COG:J,KEGG:K02887,RefSeq:WP_012457918.1,SO:0001217,UniParc:UPI000174FB34,UniRef:UniRef100_A0A099WWY6,UniRef:UniRef50_Q8KAM7,UniRef:UniRef90_Q7MVQ8		.	NSLL01000011.1_RGP_0	RGP_defense	.	.	.	.	>mmseq.000837.22272.1067-WW5127-HAJPHA_00585@MPRSVNHVASRAKRKRILKLTRGYFGARKNVWTVAKNTWEKGLTYAYRDRKNKKRNFRALWIQRINAAARLEGMSYSRLMGALHANGIEINRKVLADLAMNHPEAFRAIVAKVKN	.
.	GCA_002892595	W83	1	HCNEGF_05835	CP025932.1	1364525	1364872	+	mmseq.000837.22272.1067	persistent	50S ribosomal protein L20	.	50S ribosomal protein L20	GO:0000027,GO:0003735,GO:0005840,GO:0006412,GO:0019843	COG:COG0292,COG:J,KEGG:K02887,RefSeq:WP_010956178.1,SO:0001217,UniParc:UPI00001BED4B,UniRef:UniRef100_Q7MVQ8,UniRef:UniRef50_Q8KAM7,UniRef:UniRef90_Q7MVQ8		.	.	.	.	.	.	.	>mmseq.000837.22272.1067-W83-HCNEGF_05835@MPRSVNHVASRAKRKRILKLTRGYFGARKNVWTVAKNTWEKGLTYAYRDRKSKKRNFRALWIQRINAAARLEGMSYSRLMGALHANGIEINRKVLADLAMNHPEAFRAIVAKVKN	.
.	GCA_002529145	WW3039	1	HHICDL_04990	NSLN01000002.1	117859	118206	+	mmseq.000837.22272.1067	persistent	50S ribosomal protein L20	.	50S ribosomal protein L20	GO:0000027,GO:0003735,GO:0005840,GO:0006412,GO:0019843	COG:COG0292,COG:J,KEGG:K02887,RefSeq:WP_012457918.1,SO:0001217,UniParc:UPI000174FB34,UniRef:UniRef100_A0A099WWY6,UniRef:UniRef50_Q8KAM7,UniRef:UniRef90_Q7MVQ8		.	.	.	.	.	.	.	>mmseq.000837.22272.1067-WW3039-HHICDL_04990@MPRSVNHVASRAKRKRILKLTRGYFGARKNVWTVAKNTWEKGLTYAYRDRKNKKRNFRALWIQRINAAARLEGMSYSRLMGALHANGIEINRKVLADLAMNHPEAFRAIVAKVKN	.
.	GCA_002754075	KCOM2805	1	HKBPCJ_06295	CP024594.1	1424146	1424493	+	mmseq.000837.22272.1067	persistent	50S ribosomal protein L20	.	50S ribosomal protein L20	GO:0000027,GO:0003735,GO:0005840,GO:0006412,GO:0019843	COG:COG0292,COG:J,KEGG:K02887,RefSeq:WP_012457918.1,SO:0001217,UniParc:UPI000174FB34,UniRef:UniRef100_A0A099WWY6,UniRef:UniRef50_Q8KAM7,UniRef:UniRef90_Q7MVQ8		.	.	.	.	.	.	.	>mmseq.000837.22272.1067-KCOM2805-HKBPCJ_06295@MPRSVNHVASRAKRKRILKLTRGYFGARKNVWTVAKNTWEKGLTYAYRDRKNKKRNFRALWIQRINAAARLEGMSYSRLMGALHANGIEINRKVLADLAMNHPEAFRAIVAKVKN	.
.	GCA_001314265	381	1	HKPNAE_04750	CP012889.1	1073685	1074032	+	mmseq.000837.22272.1067	persistent	50S ribosomal protein L20	.	50S ribosomal protein L20	GO:0000027,GO:0003735,GO:0005840,GO:0006412,GO:0019843	COG:COG0292,COG:J,KEGG:K02887,RefSeq:WP_012457918.1,SO:0001217,UniParc:UPI000174FB34,UniRef:UniRef100_A0A099WWY6,UniRef:UniRef50_Q8KAM7,UniRef:UniRef90_Q7MVQ8		.	.	.	.	.	.	.	>mmseq.000837.22272.1067-381-HKPNAE_04750@MPRSVNHVASRAKRKRILKLTRGYFGARKNVWTVAKNTWEKGLTYAYRDRKNKKRNFRALWIQRINAAARLEGMSYSRLMGALHANGIEINRKVLADLAMNHPEAFRAIVAKVKN	.
.	GCA_002529215	WW2881	1	HLMMNC_00840	NSLU01000120.1	629	976	-	mmseq.000837.22272.1067	persistent	50S ribosomal protein L20	.	50S ribosomal protein L20	GO:0000027,GO:0003735,GO:0005840,GO:0006412,GO:0019843	COG:COG0292,COG:J,KEGG:K02887,RefSeq:WP_004584225.1,SO:0001217,UniParc:UPI0003651B06,UniRef:UniRef100_T2NF37,UniRef:UniRef50_Q8KAM7,UniRef:UniRef90_Q7MVQ8		.	.	.	.	.	.	.	>mmseq.000837.22272.1067-WW2881-HLMMNC_00840@MPRSVNHVASRAKRKRILKLTRGYFGARKNVWTVAKNTWEKGLTYAYRDRKNKKRNFRALWIQRINAAARLEGMSYSRLMGALHANGIEINRKVLADLAMNHPEAFKAIVAKVKN	.
.	GCA_023822425	W50	1	HPGNOF_04540	CP092048.1	1051985	1052332	-	mmseq.000837.22272.1067	persistent	50S ribosomal protein L20	.	50S ribosomal protein L20	GO:0000027,GO:0003735,GO:0005840,GO:0006412,GO:0019843	COG:COG0292,COG:J,KEGG:K02887,RefSeq:WP_010956178.1,SO:0001217,UniParc:UPI00001BED4B,UniRef:UniRef100_Q7MVQ8,UniRef:UniRef50_Q8KAM7,UniRef:UniRef90_Q7MVQ8		.	.	.	.	.	.	.	>mmseq.000837.22272.1067-W50-HPGNOF_04540@MPRSVNHVASRAKRKRILKLTRGYFGARKNVWTVAKNTWEKGLTYAYRDRKSKKRNFRALWIQRINAAARLEGMSYSRLMGALHANGIEINRKVLADLAMNHPEAFRAIVAKVKN	.
.	GCA_003862255	381OKJP	1	IBHOBD_00005	QPGS01000001.1	736	1083	-	mmseq.000837.22272.1067	persistent	50S ribosomal protein L20	.	50S ribosomal protein L20	GO:0000027,GO:0003735,GO:0005840,GO:0006412,GO:0019843	COG:COG0292,COG:J,KEGG:K02887,RefSeq:WP_010956178.1,SO:0001217,UniParc:UPI00001BED4B,UniRef:UniRef100_Q7MVQ8,UniRef:UniRef50_Q8KAM7,UniRef:UniRef90_Q7MVQ8		.	.	.	.	.	.	.	>mmseq.000837.22272.1067-381OKJP-IBHOBD_00005@MPRSVNHVASRAKRKRILKLTRGYFGARKNVWTVAKNTWEKGLTYAYRDRKSKKRNFRALWIQRINAAARLEGMSYSRLMGALHANGIEINRKVLADLAMNHPEAFRAIVAKVKN	.
.	GCA_000380305	JCVISC001	1	IENACH_03935	CM001843.1	866664	867011	-	mmseq.000837.22272.1067	persistent	50S ribosomal protein L20	.	50S ribosomal protein L20	GO:0000027,GO:0003735,GO:0005840,GO:0006412,GO:0019843	COG:COG0292,COG:J,KEGG:K02887,RefSeq:WP_004584225.1,SO:0001217,UniParc:UPI0003651B06,UniRef:UniRef100_T2NF37,UniRef:UniRef50_Q8KAM7,UniRef:UniRef90_Q7MVQ8		.	.	.	.	.	.	.	>mmseq.000837.22272.1067-JCVISC001-IENACH_03935@MPRSVNHVASRAKRKRILKLTRGYFGARKNVWTVAKNTWEKGLTYAYRDRKNKKRNFRALWIQRINAAARLEGMSYSRLMGALHANGIEINRKVLADLAMNHPEAFKAIVAKVKN	.
.	GCA_001444325	A7A1_28	1	IHNDJA_04715	CP013131.1	1062480	1062827	+	mmseq.000837.22272.1067	persistent	50S ribosomal protein L20	.	50S ribosomal protein L20	GO:0000027,GO:0003735,GO:0005840,GO:0006412,GO:0019843	COG:COG0292,COG:J,KEGG:K02887,RefSeq:WP_012457918.1,SO:0001217,UniParc:UPI000174FB34,UniRef:UniRef100_A0A099WWY6,UniRef:UniRef50_Q8KAM7,UniRef:UniRef90_Q7MVQ8		.	.	.	.	.	.	.	>mmseq.000837.22272.1067-A7A1_28-IHNDJA_04715@MPRSVNHVASRAKRKRILKLTRGYFGARKNVWTVAKNTWEKGLTYAYRDRKNKKRNFRALWIQRINAAARLEGMSYSRLMGALHANGIEINRKVLADLAMNHPEAFRAIVAKVKN	.
.	GCA_002529205	WW5019	1	IJHBOL_05090	NSLM01000002.1	118330	118677	+	mmseq.000837.22272.1067	persistent	50S ribosomal protein L20	.	50S ribosomal protein L20	GO:0000027,GO:0003735,GO:0005840,GO:0006412,GO:0019843	COG:COG0292,COG:J,KEGG:K02887,RefSeq:WP_010956178.1,SO:0001217,UniParc:UPI00001BED4B,UniRef:UniRef100_Q7MVQ8,UniRef:UniRef50_Q8KAM7,UniRef:UniRef90_Q7MVQ8		.	.	.	.	.	.	.	>mmseq.000837.22272.1067-WW5019-IJHBOL_05090@MPRSVNHVASRAKRKRILKLTRGYFGARKNVWTVAKNTWEKGLTYAYRDRKSKKRNFRALWIQRINAAARLEGMSYSRLMGALHANGIEINRKVLADLAMNHPEAFRAIVAKVKN	.
.	GCA_002754155	KCOM2800	1	IONLBC_09145	CP024599.1	2129579	2129926	+	mmseq.000837.22272.1067	persistent	50S ribosomal protein L20	.	50S ribosomal protein L20	GO:0000027,GO:0003735,GO:0005840,GO:0006412,GO:0019843	COG:COG0292,COG:J,KEGG:K02887,RefSeq:WP_004584225.1,SO:0001217,UniParc:UPI0003651B06,UniRef:UniRef100_T2NF37,UniRef:UniRef50_Q8KAM7,UniRef:UniRef90_Q7MVQ8		.	.	.	.	.	.	.	>mmseq.000837.22272.1067-KCOM2800-IONLBC_09145@MPRSVNHVASRAKRKRILKLTRGYFGARKNVWTVAKNTWEKGLTYAYRDRKNKKRNFRALWIQRINAAARLEGMSYSRLMGALHANGIEINRKVLADLAMNHPEAFKAIVAKVKN	.
.	GCA_000271945	W50	0.W50	JFDOJN_04295	AJZS01000047.1	42143	42490	+	mmseq.000837.22272.1067	persistent	50S ribosomal protein L20	.	50S ribosomal protein L20	GO:0000027,GO:0003735,GO:0005840,GO:0006412,GO:0019843	COG:COG0292,COG:J,KEGG:K02887,RefSeq:WP_010956178.1,SO:0001217,UniParc:UPI00001BED4B,UniRef:UniRef100_Q7MVQ8,UniRef:UniRef50_Q8KAM7,UniRef:UniRef90_Q7MVQ8		.	.	.	.	.	.	.	>mmseq.000837.22272.1067-W50-JFDOJN_04295@MPRSVNHVASRAKRKRILKLTRGYFGARKNVWTVAKNTWEKGLTYAYRDRKSKKRNFRALWIQRINAAARLEGMSYSRLMGALHANGIEINRKVLADLAMNHPEAFRAIVAKVKN	.
.	GCA_900157325	3A1	1	JKJEKO_02225	FUFC01000018.1	88598	88945	+	mmseq.000837.22272.1067	persistent	50S ribosomal protein L20	.	50S ribosomal protein L20	GO:0000027,GO:0003735,GO:0005840,GO:0006412,GO:0019843	COG:COG0292,COG:J,KEGG:K02887,RefSeq:WP_012457918.1,SO:0001217,UniParc:UPI000174FB34,UniRef:UniRef100_A0A099WWY6,UniRef:UniRef50_Q8KAM7,UniRef:UniRef90_Q7MVQ8		.	.	.	.	.	.	.	>mmseq.000837.22272.1067-3A1-JKJEKO_02225@MPRSVNHVASRAKRKRILKLTRGYFGARKNVWTVAKNTWEKGLTYAYRDRKNKKRNFRALWIQRINAAARLEGMSYSRLMGALHANGIEINRKVLADLAMNHPEAFRAIVAKVKN	.
.	GCA_021406735	Kyudai_4	1	JKJIFD_04065	JAEMBN010000060.1	8834	9181	+	mmseq.000837.22272.1067	persistent	50S ribosomal protein L20	.	50S ribosomal protein L20	GO:0000027,GO:0003735,GO:0005840,GO:0006412,GO:0019843	COG:COG0292,COG:J,KEGG:K02887,RefSeq:WP_010956178.1,SO:0001217,UniParc:UPI00001BED4B,UniRef:UniRef100_Q7MVQ8,UniRef:UniRef50_Q8KAM7,UniRef:UniRef90_Q7MVQ8		.	.	.	.	.	.	.	>mmseq.000837.22272.1067-Kyudai_4-JKJIFD_04065@MPRSVNHVASRAKRKRILKLTRGYFGARKNVWTVAKNTWEKGLTYAYRDRKSKKRNFRALWIQRINAAARLEGMSYSRLMGALHANGIEINRKVLADLAMNHPEAFRAIVAKVKN	.
.	GCA_000467975	F0566	1	KAMFML_06460	KI260098.1	12030	12377	+	mmseq.000837.22272.1067	persistent	50S ribosomal protein L20	.	50S ribosomal protein L20	GO:0000027,GO:0003735,GO:0005840,GO:0006412,GO:0019843	COG:COG0292,COG:J,KEGG:K02887,RefSeq:WP_004584225.1,SO:0001217,UniParc:UPI0003651B06,UniRef:UniRef100_T2NF37,UniRef:UniRef50_Q8KAM7,UniRef:UniRef90_Q7MVQ8		.	.	.	.	.	.	.	>mmseq.000837.22272.1067-F0566-KAMFML_06460@MPRSVNHVASRAKRKRILKLTRGYFGARKNVWTVAKNTWEKGLTYAYRDRKNKKRNFRALWIQRINAAARLEGMSYSRLMGALHANGIEINRKVLADLAMNHPEAFKAIVAKVKN	.
.	GCA_002754035	KCOM2803	1	KIHLGF_05075	CP024592.1	1156015	1156362	-	mmseq.000837.22272.1067	persistent	50S ribosomal protein L20	.	50S ribosomal protein L20	GO:0000027,GO:0003735,GO:0005840,GO:0006412,GO:0019843	COG:COG0292,COG:J,KEGG:K02887,RefSeq:WP_004584225.1,SO:0001217,UniParc:UPI0003651B06,UniRef:UniRef100_T2NF37,UniRef:UniRef50_Q8KAM7,UniRef:UniRef90_Q7MVQ8		.	.	.	.	.	.	.	>mmseq.000837.22272.1067-KCOM2803-KIHLGF_05075@MPRSVNHVASRAKRKRILKLTRGYFGARKNVWTVAKNTWEKGLTYAYRDRKNKKRNFRALWIQRINAAARLEGMSYSRLMGALHANGIEINRKVLADLAMNHPEAFKAIVAKVKN	.
.	GCA_021406655	JKG9	1	KLAEJH_03985	JAEMBH010000005.1	12920	13267	-	mmseq.000837.22272.1067	persistent	50S ribosomal protein L20	.	50S ribosomal protein L20	GO:0000027,GO:0003735,GO:0005840,GO:0006412,GO:0019843	COG:COG0292,COG:J,KEGG:K02887,RefSeq:WP_010956178.1,SO:0001217,UniParc:UPI00001BED4B,UniRef:UniRef100_Q7MVQ8,UniRef:UniRef50_Q8KAM7,UniRef:UniRef90_Q7MVQ8		.	.	.	.	.	.	.	>mmseq.000837.22272.1067-JKG9-KLAEJH_03985@MPRSVNHVASRAKRKRILKLTRGYFGARKNVWTVAKNTWEKGLTYAYRDRKSKKRNFRALWIQRINAAARLEGMSYSRLMGALHANGIEINRKVLADLAMNHPEAFRAIVAKVKN	.
.	GCA_905372065	SRR9217400_mag_bin_3	1	LGEDPH_05185	CAJPNQ010000020.1	36251	36598	+	mmseq.000837.22272.1067	persistent	50S ribosomal protein L20	.	50S ribosomal protein L20	GO:0000027,GO:0003735,GO:0005840,GO:0006412,GO:0019843	COG:COG0292,COG:J,KEGG:K02887,RefSeq:WP_012457918.1,SO:0001217,UniParc:UPI000174FB34,UniRef:UniRef100_A0A099WWY6,UniRef:UniRef50_Q8KAM7,UniRef:UniRef90_Q7MVQ8		.	.	.	.	.	.	.	>mmseq.000837.22272.1067-SRR9217400_mag_bin_3-LGEDPH_05185@MPRSVNHVASRAKRKRILKLTRGYFGARKNVWTVAKNTWEKGLTYAYRDRKNKKRNFRALWIQRINAAARLEGMSYSRLMGALHANGIEINRKVLADLAMNHPEAFRAIVAKVKN	.
.	GCA_004214945	CP3	1	LGNDOI_04840	SGBA01000034.1	491	838	-	mmseq.000837.22272.1067	persistent	50S ribosomal protein L20	.	50S ribosomal protein L20	GO:0000027,GO:0003735,GO:0005840,GO:0006412,GO:0019843	COG:COG0292,COG:J,KEGG:K02887,RefSeq:WP_012457918.1,SO:0001217,UniParc:UPI000174FB34,UniRef:UniRef100_A0A099WWY6,UniRef:UniRef50_Q8KAM7,UniRef:UniRef90_Q7MVQ8		.	.	.	.	.	.	.	>mmseq.000837.22272.1067-CP3-LGNDOI_04840@MPRSVNHVASRAKRKRILKLTRGYFGARKNVWTVAKNTWEKGLTYAYRDRKNKKRNFRALWIQRINAAARLEGMSYSRLMGALHANGIEINRKVLADLAMNHPEAFRAIVAKVKN	.
.	GCA_002529155	WW2903	1	LJNFOJ_09610	NSLS01000007.1	41129	41476	-	mmseq.000837.22272.1067	persistent	50S ribosomal protein L20	.	50S ribosomal protein L20	GO:0000027,GO:0003735,GO:0005840,GO:0006412,GO:0019843	COG:COG0292,COG:J,KEGG:K02887,RefSeq:WP_012457918.1,SO:0001217,UniParc:UPI000174FB34,UniRef:UniRef100_A0A099WWY6,UniRef:UniRef50_Q8KAM7,UniRef:UniRef90_Q7MVQ8		.	.	.	.	.	.	.	>mmseq.000837.22272.1067-WW2903-LJNFOJ_09610@MPRSVNHVASRAKRKRILKLTRGYFGARKNVWTVAKNTWEKGLTYAYRDRKNKKRNFRALWIQRINAAARLEGMSYSRLMGALHANGIEINRKVLADLAMNHPEAFRAIVAKVKN	.
.	GCA_004214925	H3	1	LMBAAH_08170	SGAZ01000066.1	8757	9104	+	mmseq.000837.22272.1067	persistent	50S ribosomal protein L20	.	50S ribosomal protein L20	GO:0000027,GO:0003735,GO:0005840,GO:0006412,GO:0019843	COG:COG0292,COG:J,KEGG:K02887,RefSeq:WP_004584225.1,SO:0001217,UniParc:UPI0003651B06,UniRef:UniRef100_T2NF37,UniRef:UniRef50_Q8KAM7,UniRef:UniRef90_Q7MVQ8		.	.	.	.	.	.	.	>mmseq.000837.22272.1067-H3-LMBAAH_08170@MPRSVNHVASRAKRKRILKLTRGYFGARKNVWTVAKNTWEKGLTYAYRDRKNKKRNFRALWIQRINAAARLEGMSYSRLMGALHANGIEINRKVLADLAMNHPEAFKAIVAKVKN	.
.	GCA_002529355	WW2885	1	LOBPAA_04885	NSLT01000031.1	1684	2031	-	mmseq.000837.22272.1067	persistent	50S ribosomal protein L20	.	50S ribosomal protein L20	GO:0000027,GO:0003735,GO:0005840,GO:0006412,GO:0019843	COG:COG0292,COG:J,KEGG:K02887,RefSeq:WP_010956178.1,SO:0001217,UniParc:UPI00001BED4B,UniRef:UniRef100_Q7MVQ8,UniRef:UniRef50_Q8KAM7,UniRef:UniRef90_Q7MVQ8		.	.	.	.	.	.	.	>mmseq.000837.22272.1067-WW2885-LOBPAA_04885@MPRSVNHVASRAKRKRILKLTRGYFGARKNVWTVAKNTWEKGLTYAYRDRKSKKRNFRALWIQRINAAARLEGMSYSRLMGALHANGIEINRKVLADLAMNHPEAFRAIVAKVKN	.
.	GCA_018141745	LyG_2	1	MCAPDE_06765	CP073350.1	1511116	1511463	+	mmseq.000837.22272.1067	persistent	50S ribosomal protein L20	.	50S ribosomal protein L20	GO:0000027,GO:0003735,GO:0005840,GO:0006412,GO:0019843	COG:COG0292,COG:J,KEGG:K02887,RefSeq:WP_012457918.1,SO:0001217,UniParc:UPI000174FB34,UniRef:UniRef100_A0A099WWY6,UniRef:UniRef50_Q8KAM7,UniRef:UniRef90_Q7MVQ8		.	CP073350.1_RGP_4	RGP_defense	.	.	.	.	>mmseq.000837.22272.1067-LyG_2-MCAPDE_06765@MPRSVNHVASRAKRKRILKLTRGYFGARKNVWTVAKNTWEKGLTYAYRDRKNKKRNFRALWIQRINAAARLEGMSYSRLMGALHANGIEINRKVLADLAMNHPEAFRAIVAKVKN	.
.	GCA_900157245	15_9	1	MENHHO_00185	FUGF01000068.1	41957	42304	+	mmseq.000837.22272.1067	persistent	50S ribosomal protein L20	.	50S ribosomal protein L20	GO:0000027,GO:0003735,GO:0005840,GO:0006412,GO:0019843	COG:COG0292,COG:J,KEGG:K02887,RefSeq:WP_088224378.1,SO:0001217,UniParc:UPI00097CDF70,UniRef:UniRef100_UPI00097CDF70,UniRef:UniRef50_Q8KAM7,UniRef:UniRef90_Q7MVQ8		.	.	.	.	.	.	.	>mmseq.000837.22272.1067-15_9-MENHHO_00185@MPRSVNHVASRAKRKRILKLTRGYFGARKNVWTVAKNTWEKGLTYAYRDRKSKKRNFRALWIQRINAAARLEGMSYSRLMGALHTNGIEINRKVLADLAMNHPEAFRAIVAKVKN	.
.	GCA_002206105	SJD11	1	MHCBJE_09595	KZ248485.1	3350	3697	+	mmseq.000837.22272.1067	persistent	50S ribosomal protein L20	.	50S ribosomal protein L20	GO:0000027,GO:0003735,GO:0005840,GO:0006412,GO:0019843	COG:COG0292,COG:J,KEGG:K02887,RefSeq:WP_012457918.1,SO:0001217,UniParc:UPI000174FB34,UniRef:UniRef100_A0A099WWY6,UniRef:UniRef50_Q8KAM7,UniRef:UniRef90_Q7MVQ8		.	.	.	.	.	.	.	>mmseq.000837.22272.1067-SJD11-MHCBJE_09595@MPRSVNHVASRAKRKRILKLTRGYFGARKNVWTVAKNTWEKGLTYAYRDRKNKKRNFRALWIQRINAAARLEGMSYSRLMGALHANGIEINRKVLADLAMNHPEAFRAIVAKVKN	.
.	GCA_000467955	F0185	1	MLCHKK_08655	KI259961.1	3341	3688	+	mmseq.000837.22272.1067	persistent	50S ribosomal protein L20	.	50S ribosomal protein L20	GO:0000027,GO:0003735,GO:0005840,GO:0006412,GO:0019843	COG:COG0292,COG:J,KEGG:K02887,RefSeq:WP_004584225.1,SO:0001217,UniParc:UPI0003651B06,UniRef:UniRef100_T2NF37,UniRef:UniRef50_Q8KAM7,UniRef:UniRef90_Q7MVQ8		.	.	.	.	.	.	.	>mmseq.000837.22272.1067-F0185-MLCHKK_08655@MPRSVNHVASRAKRKRILKLTRGYFGARKNVWTVAKNTWEKGLTYAYRDRKNKKRNFRALWIQRINAAARLEGMSYSRLMGALHANGIEINRKVLADLAMNHPEAFKAIVAKVKN	.
.	GCA_900157265	A7A1_28	0.A741_28	MPDJFF_01695	FUFF01000015.1	11126	11473	-	mmseq.000837.22272.1067	persistent	50S ribosomal protein L20	.	50S ribosomal protein L20	GO:0000027,GO:0003735,GO:0005840,GO:0006412,GO:0019843	COG:COG0292,COG:J,KEGG:K02887,RefSeq:WP_012457918.1,SO:0001217,UniParc:UPI000174FB34,UniRef:UniRef100_A0A099WWY6,UniRef:UniRef50_Q8KAM7,UniRef:UniRef90_Q7MVQ8		.	.	.	.	.	.	.	>mmseq.000837.22272.1067-A7A1_28-MPDJFF_01695@MPRSVNHVASRAKRKRILKLTRGYFGARKNVWTVAKNTWEKGLTYAYRDRKNKKRNFRALWIQRINAAARLEGMSYSRLMGALHANGIEINRKVLADLAMNHPEAFRAIVAKVKN	.
.	GCA_002754095	KCOM3001	1	NIDCDG_04360	CP024595.1	986161	986508	-	mmseq.000837.22272.1067	persistent	50S ribosomal protein L20	.	50S ribosomal protein L20	GO:0000027,GO:0003735,GO:0005840,GO:0006412,GO:0019843	COG:COG0292,COG:J,KEGG:K02887,RefSeq:WP_012457918.1,SO:0001217,UniParc:UPI000174FB34,UniRef:UniRef100_A0A099WWY6,UniRef:UniRef50_Q8KAM7,UniRef:UniRef90_Q7MVQ8		.	.	.	.	.	.	.	>mmseq.000837.22272.1067-KCOM3001-NIDCDG_04360@MPRSVNHVASRAKRKRILKLTRGYFGARKNVWTVAKNTWEKGLTYAYRDRKNKKRNFRALWIQRINAAARLEGMSYSRLMGALHANGIEINRKVLADLAMNHPEAFRAIVAKVKN	.
.	GCA_002529235	WW3040	1	NNMEFJ_01810	NSLP01000017.1	13339	13686	-	mmseq.000837.22272.1067	persistent	50S ribosomal protein L20	.	50S ribosomal protein L20	GO:0000027,GO:0003735,GO:0005840,GO:0006412,GO:0019843	COG:COG0292,COG:J,KEGG:K02887,RefSeq:WP_010956178.1,SO:0001217,UniParc:UPI00001BED4B,UniRef:UniRef100_Q7MVQ8,UniRef:UniRef50_Q8KAM7,UniRef:UniRef90_Q7MVQ8		.	.	.	.	.	.	.	>mmseq.000837.22272.1067-WW3040-NNMEFJ_01810@MPRSVNHVASRAKRKRILKLTRGYFGARKNVWTVAKNTWEKGLTYAYRDRKSKKRNFRALWIQRINAAARLEGMSYSRLMGALHANGIEINRKVLADLAMNHPEAFRAIVAKVKN	.
.	GCA_002529375	WW2842	1	NPLLDI_05465	NSLW01000002.1	201293	201640	+	mmseq.000837.22272.1067	persistent	50S ribosomal protein L20	.	50S ribosomal protein L20	GO:0000027,GO:0003735,GO:0005840,GO:0006412,GO:0019843	COG:COG0292,COG:J,KEGG:K02887,RefSeq:WP_012457918.1,SO:0001217,UniParc:UPI000174FB34,UniRef:UniRef100_A0A099WWY6,UniRef:UniRef50_Q8KAM7,UniRef:UniRef90_Q7MVQ8		.	.	.	.	.	.	.	>mmseq.000837.22272.1067-WW2842-NPLLDI_05465@MPRSVNHVASRAKRKRILKLTRGYFGARKNVWTVAKNTWEKGLTYAYRDRKNKKRNFRALWIQRINAAARLEGMSYSRLMGALHANGIEINRKVLADLAMNHPEAFRAIVAKVKN	.
.	GCA_111111111	Bg4	1	NY147_08495	GCA_111111111_contig_1	1177006	1177353	-	mmseq.000837.22272.1067	persistent	50S ribosomal protein L20	.	50S ribosomal protein L20	GO:0000027,GO:0003735,GO:0005840,GO:0006412,GO:0019843	COG:COG0292,COG:J,KEGG:K02887,RefSeq:WP_012457918.1,SO:0001217,UniParc:UPI000174FB34,UniRef:UniRef100_A0A099WWY6,UniRef:UniRef50_Q8KAM7,UniRef:UniRef90_Q7MVQ8		.	.	.	.	.	.	.	>mmseq.000837.22272.1067-Bg4-NY147_08495@MPRSVNHVASRAKRKRILKLTRGYFGARKNVWTVAKNTWEKGLTYAYRDRKNKKRNFRALWIQRINAAARLEGMSYSRLMGALHANGIEINRKVLADLAMNHPEAFRAIVAKVKN	.
.	GCA_222222222	A7436C	0.A7436	NY148_04895	GCA_222222222_contig_1	1109820	1110167	+	mmseq.000837.22272.1067	persistent	50S ribosomal protein L20	.	50S ribosomal protein L20	GO:0000027,GO:0003735,GO:0005840,GO:0006412,GO:0019843	COG:COG0292,COG:J,KEGG:K02887,RefSeq:WP_010956178.1,SO:0001217,UniParc:UPI00001BED4B,UniRef:UniRef100_Q7MVQ8,UniRef:UniRef50_Q8KAM7,UniRef:UniRef90_Q7MVQ8		.	.	.	.	.	.	.	>mmseq.000837.22272.1067-A7436C-NY148_04895@MPRSVNHVASRAKRKRILKLTRGYFGARKNVWTVAKNTWEKGLTYAYRDRKSKKRNFRALWIQRINAAARLEGMSYSRLMGALHANGIEINRKVLADLAMNHPEAFRAIVAKVKN	.
.	GCA_333333333	HG1691old	1	NY149_05275	GCA_333333333_contig_1	1189912	1190259	+	mmseq.000837.22272.1067	persistent	50S ribosomal protein L20	.	50S ribosomal protein L20	GO:0000027,GO:0003735,GO:0005840,GO:0006412,GO:0019843	COG:COG0292,COG:J,KEGG:K02887,RefSeq:WP_010956178.1,SO:0001217,UniParc:UPI00001BED4B,UniRef:UniRef100_Q7MVQ8,UniRef:UniRef50_Q8KAM7,UniRef:UniRef90_Q7MVQ8		.	.	.	.	.	.	.	>mmseq.000837.22272.1067-HG1691old-NY149_05275@MPRSVNHVASRAKRKRILKLTRGYFGARKNVWTVAKNTWEKGLTYAYRDRKSKKRNFRALWIQRINAAARLEGMSYSRLMGALHANGIEINRKVLADLAMNHPEAFRAIVAKVKN	.
.	GCA_555555555	ATCC49417	1	NY151_06985	GCA_555555555_contig_1	1604420	1604767	+	mmseq.000837.22272.1067	persistent	50S ribosomal protein L20	.	50S ribosomal protein L20	GO:0000027,GO:0003735,GO:0005840,GO:0006412,GO:0019843	COG:COG0292,COG:J,KEGG:K02887,RefSeq:WP_004584225.1,SO:0001217,UniParc:UPI0003651B06,UniRef:UniRef100_T2NF37,UniRef:UniRef50_Q8KAM7,UniRef:UniRef90_Q7MVQ8		.	.	.	.	.	.	.	>mmseq.000837.22272.1067-ATCC49417-NY151_06985@MPRSVNHVASRAKRKRILKLTRGYFGARKNVWTVAKNTWEKGLTYAYRDRKNKKRNFRALWIQRINAAARLEGMSYSRLMGALHANGIEINRKVLADLAMNHPEAFKAIVAKVKN	.
.	GCA_021406625	EM3	1	OEAJIN_09270	JAEMBI010000044.1	17739	18086	+	mmseq.000837.22272.1067	persistent	50S ribosomal protein L20	.	50S ribosomal protein L20	GO:0000027,GO:0003735,GO:0005840,GO:0006412,GO:0019843	COG:COG0292,COG:J,KEGG:K02887,RefSeq:WP_012457918.1,SO:0001217,UniParc:UPI000174FB34,UniRef:UniRef100_A0A099WWY6,UniRef:UniRef50_Q8KAM7,UniRef:UniRef90_Q7MVQ8		.	.	.	.	.	.	.	>mmseq.000837.22272.1067-EM3-OEAJIN_09270@MPRSVNHVASRAKRKRILKLTRGYFGARKNVWTVAKNTWEKGLTYAYRDRKNKKRNFRALWIQRINAAARLEGMSYSRLMGALHANGIEINRKVLADLAMNHPEAFRAIVAKVKN	.
.	GCA_000467795	F0568	1	OEKNOC_04750	KI258918.1	265	612	-	mmseq.000837.22272.1067	persistent	50S ribosomal protein L20	.	50S ribosomal protein L20	GO:0000027,GO:0003735,GO:0005840,GO:0006412,GO:0019843	COG:COG0292,COG:J,KEGG:K02887,RefSeq:WP_010956178.1,SO:0001217,UniParc:UPI00001BED4B,UniRef:UniRef100_Q7MVQ8,UniRef:UniRef50_Q8KAM7,UniRef:UniRef90_Q7MVQ8		.	.	.	.	.	.	.	>mmseq.000837.22272.1067-F0568-OEKNOC_04750@MPRSVNHVASRAKRKRILKLTRGYFGARKNVWTVAKNTWEKGLTYAYRDRKSKKRNFRALWIQRINAAARLEGMSYSRLMGALHANGIEINRKVLADLAMNHPEAFRAIVAKVKN	.
.	GCA_002206085	SJD4	1	OEMFNO_00010	KZ248242.1	311	658	-	mmseq.000837.22272.1067	persistent	50S ribosomal protein L20	.	50S ribosomal protein L20	GO:0000027,GO:0003735,GO:0005840,GO:0006412,GO:0019843	COG:COG0292,COG:J,KEGG:K02887,RefSeq:WP_012457918.1,SO:0001217,UniParc:UPI000174FB34,UniRef:UniRef100_A0A099WWY6,UniRef:UniRef50_Q8KAM7,UniRef:UniRef90_Q7MVQ8		.	.	.	.	.	.	.	>mmseq.000837.22272.1067-SJD4-OEMFNO_00010@MPRSVNHVASRAKRKRILKLTRGYFGARKNVWTVAKNTWEKGLTYAYRDRKNKKRNFRALWIQRINAAARLEGMSYSRLMGALHANGIEINRKVLADLAMNHPEAFRAIVAKVKN	.
.	GCA_021406605	JKG10	1	OGMOID_02445	JAEMBG010000031.1	223	570	-	mmseq.000837.22272.1067	persistent	50S ribosomal protein L20	.	50S ribosomal protein L20	GO:0000027,GO:0003735,GO:0005840,GO:0006412,GO:0019843	COG:COG0292,COG:J,KEGG:K02887,RefSeq:WP_012457918.1,SO:0001217,UniParc:UPI000174FB34,UniRef:UniRef100_A0A099WWY6,UniRef:UniRef50_Q8KAM7,UniRef:UniRef90_Q7MVQ8		.	.	.	.	.	.	.	>mmseq.000837.22272.1067-JKG10-OGMOID_02445@MPRSVNHVASRAKRKRILKLTRGYFGARKNVWTVAKNTWEKGLTYAYRDRKNKKRNFRALWIQRINAAARLEGMSYSRLMGALHANGIEINRKVLADLAMNHPEAFRAIVAKVKN	.
.	GCA_002892575	ATCC33277	1	OHKNAD_04745	CP025930.1	1074972	1075319	+	mmseq.000837.22272.1067	persistent	50S ribosomal protein L20	.	50S ribosomal protein L20	GO:0000027,GO:0003735,GO:0005840,GO:0006412,GO:0019843	COG:COG0292,COG:J,KEGG:K02887,RefSeq:WP_012457918.1,SO:0001217,UniParc:UPI000174FB34,UniRef:UniRef100_A0A099WWY6,UniRef:UniRef50_Q8KAM7,UniRef:UniRef90_Q7MVQ8		.	.	.	.	.	.	.	>mmseq.000837.22272.1067-ATCC33277-OHKNAD_04745@MPRSVNHVASRAKRKRILKLTRGYFGARKNVWTVAKNTWEKGLTYAYRDRKNKKRNFRALWIQRINAAARLEGMSYSRLMGALHANGIEINRKVLADLAMNHPEAFRAIVAKVKN	.
.	GCA_000467835	F0570	1	OJLJEK_03855	KI259155.1	263	610	-	mmseq.000837.22272.1067	persistent	50S ribosomal protein L20	.	50S ribosomal protein L20	GO:0000027,GO:0003735,GO:0005840,GO:0006412,GO:0019843	COG:COG0292,COG:J,KEGG:K02887,RefSeq:WP_010956178.1,SO:0001217,UniParc:UPI00001BED4B,UniRef:UniRef100_Q7MVQ8,UniRef:UniRef50_Q8KAM7,UniRef:UniRef90_Q7MVQ8		.	.	.	.	.	.	.	>mmseq.000837.22272.1067-F0570-OJLJEK_03855@MPRSVNHVASRAKRKRILKLTRGYFGARKNVWTVAKNTWEKGLTYAYRDRKSKKRNFRALWIQRINAAARLEGMSYSRLMGALHANGIEINRKVLADLAMNHPEAFRAIVAKVKN	.
.	GCA_900157345	AFR5B1	1	OLFLLB_06205	FUFJ01000008.1	47354	47701	+	mmseq.000837.22272.1067	persistent	50S ribosomal protein L20	.	50S ribosomal protein L20	GO:0000027,GO:0003735,GO:0005840,GO:0006412,GO:0019843	COG:COG0292,COG:J,KEGG:K02887,RefSeq:WP_004584225.1,SO:0001217,UniParc:UPI0003651B06,UniRef:UniRef100_T2NF37,UniRef:UniRef50_Q8KAM7,UniRef:UniRef90_Q7MVQ8		.	.	.	.	.	.	.	>mmseq.000837.22272.1067-AFR5B1-OLFLLB_06205@MPRSVNHVASRAKRKRILKLTRGYFGARKNVWTVAKNTWEKGLTYAYRDRKNKKRNFRALWIQRINAAARLEGMSYSRLMGALHANGIEINRKVLADLAMNHPEAFKAIVAKVKN	.
.	GCA_000467815	F0569	1	PAAPDH_01600	KI259006.1	9308	9655	-	mmseq.000837.22272.1067	persistent	50S ribosomal protein L20	.	50S ribosomal protein L20	GO:0000027,GO:0003735,GO:0005840,GO:0006412,GO:0019843	COG:COG0292,COG:J,KEGG:K02887,RefSeq:WP_012457918.1,SO:0001217,UniParc:UPI000174FB34,UniRef:UniRef100_A0A099WWY6,UniRef:UniRef50_Q8KAM7,UniRef:UniRef90_Q7MVQ8		.	KI259006.1_RGP_0	RGP_defense	.	.	.	.	>mmseq.000837.22272.1067-F0569-PAAPDH_01600@MPRSVNHVASRAKRKRILKLTRGYFGARKNVWTVAKNTWEKGLTYAYRDRKNKKRNFRALWIQRINAAARLEGMSYSRLMGALHANGIEINRKVLADLAMNHPEAFRAIVAKVKN	.
.	GCA_000467995	W4087	1	PDDLMP_06600	KI260256.1	415	762	-	mmseq.000837.22272.1067	persistent	50S ribosomal protein L20	.	50S ribosomal protein L20	GO:0000027,GO:0003735,GO:0005840,GO:0006412,GO:0019843	COG:COG0292,COG:J,KEGG:K02887,RefSeq:WP_010956178.1,SO:0001217,UniParc:UPI00001BED4B,UniRef:UniRef100_Q7MVQ8,UniRef:UniRef50_Q8KAM7,UniRef:UniRef90_Q7MVQ8		.	.	.	.	.	.	.	>mmseq.000837.22272.1067-W4087-PDDLMP_06600@MPRSVNHVASRAKRKRILKLTRGYFGARKNVWTVAKNTWEKGLTYAYRDRKSKKRNFRALWIQRINAAARLEGMSYSRLMGALHANGIEINRKVLADLAMNHPEAFRAIVAKVKN	.
.	GCA_002529345	WW2952	1	ABDNHC_04685	NSLQ01000002.1	79085	80173	-	mmseq.000837.22272.1068	shell	ATPase	.	ATPase	.	COG:COG4637,COG:R,RefSeq:WP_004584263.1,SO:0001217,UniParc:UPI00001BED6B,UniRef:UniRef100_Q7MVM7,UniRef:UniRef50_Q7MVM7,UniRef:UniRef90_Q7MVM7	.	.	.	.	.	.	.	.	>mmseq.000837.22272.1068-WW2952-ABDNHC_04685@MIQRIDITGYKSIKDQSIKLSPINVLIGGNGIGKSNFISAFSLINSLYEQRLQSYIIERGGADTFLYMGRKMTDRIKLDIYFGERNQEAINRFIASLKIAENRLYVESLSTAFNNGVWHEREYERDVDESSFKHYNWGQAYFVNELIQALKIYHFHDTGNQSPMKALCRVDDNHSLRRDGANIAAFLYYLQQKHPKHFYRIERTVCSVAPFFEGFNLMPNRLNESTIQLEWKQKGAEDVYFNAYQLSDGTLRFICLATLLLQPEPPRSIIIDEPELGLHPMAINKLAALIKSVSLQSQVIITTQSVTLVDNFAPEDIIVVDQSHYATTFRRMSTEELTAWLEDYSLGEIWEKNIIGGQPWAK	.
.	GCA_002204455	KCOM2797	1	ABJICG_08895	NHRU01000006.1	77893	78981	+	mmseq.000837.22272.1068	shell	ATPase	.	ATPase	.	COG:COG4637,COG:R,RefSeq:WP_088443367.1,SO:0001217,UniParc:UPI000B4D64FF,UniRef:UniRef100_UPI000B4D64FF,UniRef:UniRef50_Q7MVM7,UniRef:UniRef90_Q7MVM7	.	.	.	.	.	.	.	.	>mmseq.000837.22272.1068-KCOM2797-ABJICG_08895@MIQRIDITGYKSIKDQSIKLSPINVLIGGNGIGKSNFISAFSLINSLYEQRLQSYIIERGGADTFLYMGRKMTDRIKLDIYFGERNQEAINRFIASLKIAENRLYVESLSTAFNNGIWHEREYERDVDESSFKHYNWGQAYFVNELIQALKIYHFHDTGNQSPMKALCRVDDNHSLRRDGANIAAFLYYLQQKHPKHFYRIERTVCSVAPFFEGFNLMPNRLNESTIQLEWKQKGAEDVYFNAYQLSDGTLRFICLATLLLQPEPPRSIIIDEPELGLHPMAINKLAALIKSVSLQSQVIITTQSVTLVDNFAPEDIIVVDQSHYATTFRRMSKEELTAWLEDYSLGEIWEKNIIGGQPWAK	.
.	GCA_002529365	WW3102	1	ACILLP_02360	NSLO01000001.1	35970	37058	-	mmseq.000837.22272.1068	shell	ATPase	.	ATPase	.	COG:COG4637,COG:R,RefSeq:WP_018965499.1,SO:0001217,UniParc:UPI000380800A,UniRef:UniRef100_A0A829KIP4,UniRef:UniRef50_Q7MVM7,UniRef:UniRef90_Q7MVM7	.	.	.	.	.	.	.	.	>mmseq.000837.22272.1068-WW3102-ACILLP_02360@MIQRIDITGYKSIKDQSIKLSPINVLIGGNGIGKSNFISAFSLINSLYEQRLQSYIIERGGADTFLYMGRKMTDRIKLDIYFGERNQEAINRFIASLKIAENRLYVESLSTAFNNGIWHEREYERDVDESSFKHYNWGQAYFVNELIQALKIYHFHDTGNQSPMKALCRVDDNHSLRRDGANIAAFLYYLQQKHPKHFYRIERTVCSVAPFFEGFNLMPNRLNESTIQLEWKQKGAEDVYFNAYQLSDGTLRFICLATLLLQPEPPRSIIIDEPELGLHPMAINKLAALIKSVSLQSQVIITTQSVTLVDNFAPEDIIVVDQSHYATTFRRMSTEELTAWLEDYSLGEIWEKNIIGGQPWAK	.
.	GCA_023822445	W50_BE1	0.W50	AGAIJH_04695	CP092049.1	1086851	1087939	+	mmseq.000837.22272.1068	shell	ATPase	.	ATPase	.	COG:COG4637,COG:R,RefSeq:WP_004584263.1,SO:0001217,UniParc:UPI00001BED6B,UniRef:UniRef100_Q7MVM7,UniRef:UniRef50_Q7MVM7,UniRef:UniRef90_Q7MVM7	.	.	.	.	.	.	.	.	>mmseq.000837.22272.1068-W50_BE1-AGAIJH_04695@MIQRIDITGYKSIKDQSIKLSPINVLIGGNGIGKSNFISAFSLINSLYEQRLQSYIIERGGADTFLYMGRKMTDRIKLDIYFGERNQEAINRFIASLKIAENRLYVESLSTAFNNGVWHEREYERDVDESSFKHYNWGQAYFVNELIQALKIYHFHDTGNQSPMKALCRVDDNHSLRRDGANIAAFLYYLQQKHPKHFYRIERTVCSVAPFFEGFNLMPNRLNESTIQLEWKQKGAEDVYFNAYQLSDGTLRFICLATLLLQPEPPRSIIIDEPELGLHPMAINKLAALIKSVSLQSQVIITTQSVTLVDNFAPEDIIVVDQSHYATTFRRMSTEELTAWLEDYSLGEIWEKNIIGGQPWAK	.
.	GCA_021406845	222	1	ALKNHL_09420	JAEMBR010000005.1	38329	39417	+	mmseq.000837.22272.1068	shell	ATPase	.	ATPase	.	COG:COG4637,COG:R,RefSeq:WP_004584263.1,SO:0001217,UniParc:UPI00001BED6B,UniRef:UniRef100_Q7MVM7,UniRef:UniRef50_Q7MVM7,UniRef:UniRef90_Q7MVM7	.	.	.	.	.	.	.	.	>mmseq.000837.22272.1068-222-ALKNHL_09420@MIQRIDITGYKSIKDQSIKLSPINVLIGGNGIGKSNFISAFSLINSLYEQRLQSYIIERGGADTFLYMGRKMTDRIKLDIYFGERNQEAINRFIASLKIAENRLYVESLSTAFNNGVWHEREYERDVDESSFKHYNWGQAYFVNELIQALKIYHFHDTGNQSPMKALCRVDDNHSLRRDGANIAAFLYYLQQKHPKHFYRIERTVCSVAPFFEGFNLMPNRLNESTIQLEWKQKGAEDVYFNAYQLSDGTLRFICLATLLLQPEPPRSIIIDEPELGLHPMAINKLAALIKSVSLQSQVIITTQSVTLVDNFAPEDIIVVDQSHYATTFRRMSTEELTAWLEDYSLGEIWEKNIIGGQPWAK	.
.	GCA_023822465	W50_BR1	0.W50	BENLHK_03460	CP092050.1	787244	788332	-	mmseq.000837.22272.1068	shell	ATPase	.	ATPase	.	COG:COG4637,COG:R,RefSeq:WP_004584263.1,SO:0001217,UniParc:UPI00001BED6B,UniRef:UniRef100_Q7MVM7,UniRef:UniRef50_Q7MVM7,UniRef:UniRef90_Q7MVM7	.	.	.	.	.	.	.	.	>mmseq.000837.22272.1068-W50_BR1-BENLHK_03460@MIQRIDITGYKSIKDQSIKLSPINVLIGGNGIGKSNFISAFSLINSLYEQRLQSYIIERGGADTFLYMGRKMTDRIKLDIYFGERNQEAINRFIASLKIAENRLYVESLSTAFNNGVWHEREYERDVDESSFKHYNWGQAYFVNELIQALKIYHFHDTGNQSPMKALCRVDDNHSLRRDGANIAAFLYYLQQKHPKHFYRIERTVCSVAPFFEGFNLMPNRLNESTIQLEWKQKGAEDVYFNAYQLSDGTLRFICLATLLLQPEPPRSIIIDEPELGLHPMAINKLAALIKSVSLQSQVIITTQSVTLVDNFAPEDIIVVDQSHYATTFRRMSTEELTAWLEDYSLGEIWEKNIIGGQPWAK	.
.	GCA_018141805	GMU202011	1	BPGMMO_04130	CP073348.1	921763	922851	+	mmseq.000837.22272.1068	shell	ATPase	.	ATPase	.	COG:COG4637,COG:R,RefSeq:WP_018965499.1,SO:0001217,UniParc:UPI000380800A,UniRef:UniRef100_A0A829KIP4,UniRef:UniRef50_Q7MVM7,UniRef:UniRef90_Q7MVM7	.	.	.	.	.	.	.	.	>mmseq.000837.22272.1068-GMU202011-BPGMMO_04130@MIQRIDITGYKSIKDQSIKLSPINVLIGGNGIGKSNFISAFSLINSLYEQRLQSYIIERGGADTFLYMGRKMTDRIKLDIYFGERNQEAINRFIASLKIAENRLYVESLSTAFNNGIWHEREYERDVDESSFKHYNWGQAYFVNELIQALKIYHFHDTGNQSPMKALCRVDDNHSLRRDGANIAAFLYYLQQKHPKHFYRIERTVCSVAPFFEGFNLMPNRLNESTIQLEWKQKGAEDVYFNAYQLSDGTLRFICLATLLLQPEPPRSIIIDEPELGLHPMAINKLAALIKSVSLQSQVIITTQSVTLVDNFAPEDIIVVDQSHYATTFRRMSTEELTAWLEDYSLGEIWEKNIIGGQPWAK	.
.	GCA_001553795	MP4_504	1	CHHLLH_09555	LOEL01000067.1	37906	38994	+	mmseq.000837.22272.1068	shell	ATPase	.	ATPase	.	COG:COG4637,COG:R,RefSeq:WP_018965499.1,SO:0001217,UniParc:UPI000380800A,UniRef:UniRef100_A0A829KIP4,UniRef:UniRef50_Q7MVM7,UniRef:UniRef90_Q7MVM7	.	.	.	.	.	.	.	.	>mmseq.000837.22272.1068-MP4_504-CHHLLH_09555@MIQRIDITGYKSIKDQSIKLSPINVLIGGNGIGKSNFISAFSLINSLYEQRLQSYIIERGGADTFLYMGRKMTDRIKLDIYFGERNQEAINRFIASLKIAENRLYVESLSTAFNNGIWHEREYERDVDESSFKHYNWGQAYFVNELIQALKIYHFHDTGNQSPMKALCRVDDNHSLRRDGANIAAFLYYLQQKHPKHFYRIERTVCSVAPFFEGFNLMPNRLNESTIQLEWKQKGAEDVYFNAYQLSDGTLRFICLATLLLQPEPPRSIIIDEPELGLHPMAINKLAALIKSVSLQSQVIITTQSVTLVDNFAPEDIIVVDQSHYATTFRRMSTEELTAWLEDYSLGEIWEKNIIGGQPWAK	.
.	GCA_002529285	WW2931	1	CPDFBG_02715	NSLR01000001.1	49911	50999	-	mmseq.000837.22272.1068	shell	ATPase	.	ATPase	.	COG:COG4637,COG:R,RefSeq:WP_004584263.1,SO:0001217,UniParc:UPI00001BED6B,UniRef:UniRef100_Q7MVM7,UniRef:UniRef50_Q7MVM7,UniRef:UniRef90_Q7MVM7	.	.	.	.	.	.	.	.	>mmseq.000837.22272.1068-WW2931-CPDFBG_02715@MIQRIDITGYKSIKDQSIKLSPINVLIGGNGIGKSNFISAFSLINSLYEQRLQSYIIERGGADTFLYMGRKMTDRIKLDIYFGERNQEAINRFIASLKIAENRLYVESLSTAFNNGVWHEREYERDVDESSFKHYNWGQAYFVNELIQALKIYHFHDTGNQSPMKALCRVDDNHSLRRDGANIAAFLYYLQQKHPKHFYRIERTVCSVAPFFEGFNLMPNRLNESTIQLEWKQKGAEDVYFNAYQLSDGTLRFICLATLLLQPEPPRSIIIDEPELGLHPMAINKLAALIKSVSLQSQVIITTQSVTLVDNFAPEDIIVVDQSHYATTFRRMSTEELTAWLEDYSLGEIWEKNIIGGQPWAK	.
.	GCA_021406785	1436	1	DBINCG_01255	JAEMBQ010000011.1	8283	9371	+	mmseq.000837.22272.1068	shell	ATPase	.	ATPase	.	COG:COG4637,COG:R,RefSeq:WP_018965499.1,SO:0001217,UniParc:UPI000380800A,UniRef:UniRef100_A0A829KIP4,UniRef:UniRef50_Q7MVM7,UniRef:UniRef90_Q7MVM7	.	.	.	.	.	.	.	.	>mmseq.000837.22272.1068-1436-DBINCG_01255@MIQRIDITGYKSIKDQSIKLSPINVLIGGNGIGKSNFISAFSLINSLYEQRLQSYIIERGGADTFLYMGRKMTDRIKLDIYFGERNQEAINRFIASLKIAENRLYVESLSTAFNNGIWHEREYERDVDESSFKHYNWGQAYFVNELIQALKIYHFHDTGNQSPMKALCRVDDNHSLRRDGANIAAFLYYLQQKHPKHFYRIERTVCSVAPFFEGFNLMPNRLNESTIQLEWKQKGAEDVYFNAYQLSDGTLRFICLATLLLQPEPPRSIIIDEPELGLHPMAINKLAALIKSVSLQSQVIITTQSVTLVDNFAPEDIIVVDQSHYATTFRRMSTEELTAWLEDYSLGEIWEKNIIGGQPWAK	.
.	GCA_021406795	D83T3	1	DBKMMK_06625	JAEMBP010000008.1	20943	22031	+	mmseq.000837.22272.1068	shell	ATPase	.	ATPase	.	COG:COG4637,COG:R,RefSeq:WP_043895476.1,SO:0001217,UniParc:UPI00042A67F6,UniRef:UniRef100_U2LNC6,UniRef:UniRef50_Q7MVM7,UniRef:UniRef90_Q7MVM7	.	.	.	.	.	.	.	.	>mmseq.000837.22272.1068-D83T3-DBKMMK_06625@MIQRIDITGYKSIKDQSIKLSPINVLIGGNGIGKSNFISAFSLINSLYEQRLQGYIIERGGADTFLYMGRKMTDRIKLDIYFGERNQEAINRFIASLKIAENRLYVESLSTAFNNGIWHEREYERDVDESSFKHYNWGQAYFVNELIQALKIYHFHDTGNQSPMKALCRVDDNHSLRRDGANIAAFLYYLQQKHPKHFYRIERTVCSVAPFFEGFNLMPNRLNESTIQLEWKQKGAEDVYFNAYQLSDGTLRFICLATLLLQPEPPRSIIIDEPELGLHPMAINKLAALIKSVSLQSQVIITTQSVTLVDNFAPEDIIVVDQSHYATTFRRMSTEELTAWLEDYSLGEIWEKNIIGGQPWAK	.
.	GCA_018141765	LyG_1	1	DDLCJE_06595	CP073349.1	1474324	1475412	-	mmseq.000837.22272.1068	shell	ATPase	.	ATPase	.	COG:COG4637,COG:R,RefSeq:WP_018965499.1,SO:0001217,UniParc:UPI000380800A,UniRef:UniRef100_A0A829KIP4,UniRef:UniRef50_Q7MVM7,UniRef:UniRef90_Q7MVM7	.	.	.	.	.	.	.	.	>mmseq.000837.22272.1068-LyG_1-DDLCJE_06595@MIQRIDITGYKSIKDQSIKLSPINVLIGGNGIGKSNFISAFSLINSLYEQRLQSYIIERGGADTFLYMGRKMTDRIKLDIYFGERNQEAINRFIASLKIAENRLYVESLSTAFNNGIWHEREYERDVDESSFKHYNWGQAYFVNELIQALKIYHFHDTGNQSPMKALCRVDDNHSLRRDGANIAAFLYYLQQKHPKHFYRIERTVCSVAPFFEGFNLMPNRLNESTIQLEWKQKGAEDVYFNAYQLSDGTLRFICLATLLLQPEPPRSIIIDEPELGLHPMAINKLAALIKSVSLQSQVIITTQSVTLVDNFAPEDIIVVDQSHYATTFRRMSTEELTAWLEDYSLGEIWEKNIIGGQPWAK	.
.	GCA_002529425	WW2096	1	DEBNHJ_07225	NSLX01000004.1	45066	46154	+	mmseq.000837.22272.1068	shell	ATPase	.	ATPase	.	COG:COG4637,COG:R,RefSeq:WP_097652232.1,SO:0001217,UniParc:UPI000BE731C6,UniRef:UniRef100_UPI000BE731C6,UniRef:UniRef50_Q7MVM7,UniRef:UniRef90_Q7MVM7	.	.	.	.	.	.	.	.	>mmseq.000837.22272.1068-WW2096-DEBNHJ_07225@MIQRIDITGYKSIKDQSIKLSPINVLIGGNGIGKSNFISAFSLINSLYEQRLQSYIIERGGADTFLYMGRKMTDRIKLDIYFGERNQEAINRFIASLKIAENRLYVESLSTAFNNGVWHEREYERDVDESSFKHYNWGQAYFVNELIQALKIYHFHDTGNQSPMKALCRVDDNHSLRRDGANIAAFLYYLQQKHPKHFYRIERTVCSVAPFFEGFSLMPNRLNESTIQLEWKQKGAEDVYFNAYQLSDGTLRFICLATLLLQPEPPRSIIIDEPELGLHPMAINKLAALIKSVSLQSQVIITTQSVTLVDNFAPEDIIVVDQSHYATTFRRMSTEELTAWLEDYSLGEIWEKNIIGGQPWAK	.
.	GCA_021406745	B42	1	DFHDII_05610	JAEMBK010000005.1	35870	36958	-	mmseq.000837.22272.1068	shell	ATPase	.	ATPase	.	COG:COG4637,COG:R,RefSeq:WP_018965499.1,SO:0001217,UniParc:UPI000380800A,UniRef:UniRef100_A0A829KIP4,UniRef:UniRef50_Q7MVM7,UniRef:UniRef90_Q7MVM7	.	.	.	.	.	.	.	.	>mmseq.000837.22272.1068-B42-DFHDII_05610@MIQRIDITGYKSIKDQSIKLSPINVLIGGNGIGKSNFISAFSLINSLYEQRLQSYIIERGGADTFLYMGRKMTDRIKLDIYFGERNQEAINRFIASLKIAENRLYVESLSTAFNNGIWHEREYERDVDESSFKHYNWGQAYFVNELIQALKIYHFHDTGNQSPMKALCRVDDNHSLRRDGANIAAFLYYLQQKHPKHFYRIERTVCSVAPFFEGFNLMPNRLNESTIQLEWKQKGAEDVYFNAYQLSDGTLRFICLATLLLQPEPPRSIIIDEPELGLHPMAINKLAALIKSVSLQSQVIITTQSVTLVDNFAPEDIIVVDQSHYATTFRRMSTEELTAWLEDYSLGEIWEKNIIGGQPWAK	.
.	GCA_002208045	SJD12	1	DLMHKF_02485	KZ253978.1	2815	3903	-	mmseq.000837.22272.1068	shell	ATPase	.	ATPase	.	COG:COG4637,COG:R,RefSeq:WP_018965499.1,SO:0001217,UniParc:UPI000380800A,UniRef:UniRef100_A0A829KIP4,UniRef:UniRef50_Q7MVM7,UniRef:UniRef90_Q7MVM7	.	.	.	.	.	.	.	.	>mmseq.000837.22272.1068-SJD12-DLMHKF_02485@MIQRIDITGYKSIKDQSIKLSPINVLIGGNGIGKSNFISAFSLINSLYEQRLQSYIIERGGADTFLYMGRKMTDRIKLDIYFGERNQEAINRFIASLKIAENRLYVESLSTAFNNGIWHEREYERDVDESSFKHYNWGQAYFVNELIQALKIYHFHDTGNQSPMKALCRVDDNHSLRRDGANIAAFLYYLQQKHPKHFYRIERTVCSVAPFFEGFNLMPNRLNESTIQLEWKQKGAEDVYFNAYQLSDGTLRFICLATLLLQPEPPRSIIIDEPELGLHPMAINKLAALIKSVSLQSQVIITTQSVTLVDNFAPEDIIVVDQSHYATTFRRMSTEELTAWLEDYSLGEIWEKNIIGGQPWAK	.
.	GCA_002753935	KCOM3131	1	EEHLOA_08605	CP024596.1	2003821	2004909	+	mmseq.000837.22272.1068	shell	ATPase	.	ATPase	.	COG:COG4637,COG:R,RefSeq:WP_018965499.1,SO:0001217,UniParc:UPI000380800A,UniRef:UniRef100_A0A829KIP4,UniRef:UniRef50_Q7MVM7,UniRef:UniRef90_Q7MVM7	.	.	.	.	.	.	.	.	>mmseq.000837.22272.1068-KCOM3131-EEHLOA_08605@MIQRIDITGYKSIKDQSIKLSPINVLIGGNGIGKSNFISAFSLINSLYEQRLQSYIIERGGADTFLYMGRKMTDRIKLDIYFGERNQEAINRFIASLKIAENRLYVESLSTAFNNGIWHEREYERDVDESSFKHYNWGQAYFVNELIQALKIYHFHDTGNQSPMKALCRVDDNHSLRRDGANIAAFLYYLQQKHPKHFYRIERTVCSVAPFFEGFNLMPNRLNESTIQLEWKQKGAEDVYFNAYQLSDGTLRFICLATLLLQPEPPRSIIIDEPELGLHPMAINKLAALIKSVSLQSQVIITTQSVTLVDNFAPEDIIVVDQSHYATTFRRMSTEELTAWLEDYSLGEIWEKNIIGGQPWAK	.
.	GCA_002754115	KCOM2796	1	EIGBFJ_08075	CP024597.1	1850268	1851356	+	mmseq.000837.22272.1068	shell	ATPase	.	ATPase	.	COG:COG4637,COG:R,RefSeq:WP_004584263.1,SO:0001217,UniParc:UPI00001BED6B,UniRef:UniRef100_Q7MVM7,UniRef:UniRef50_Q7MVM7,UniRef:UniRef90_Q7MVM7	.	.	.	.	.	.	.	.	>mmseq.000837.22272.1068-KCOM2796-EIGBFJ_08075@MIQRIDITGYKSIKDQSIKLSPINVLIGGNGIGKSNFISAFSLINSLYEQRLQSYIIERGGADTFLYMGRKMTDRIKLDIYFGERNQEAINRFIASLKIAENRLYVESLSTAFNNGVWHEREYERDVDESSFKHYNWGQAYFVNELIQALKIYHFHDTGNQSPMKALCRVDDNHSLRRDGANIAAFLYYLQQKHPKHFYRIERTVCSVAPFFEGFNLMPNRLNESTIQLEWKQKGAEDVYFNAYQLSDGTLRFICLATLLLQPEPPRSIIIDEPELGLHPMAINKLAALIKSVSLQSQVIITTQSVTLVDNFAPEDIIVVDQSHYATTFRRMSTEELTAWLEDYSLGEIWEKNIIGGQPWAK	.
.	GCA_002753955	KCOM2799	1	EJDCDG_01200	CP024601.1	261425	262513	-	mmseq.000837.22272.1068	shell	ATPase	.	ATPase	.	COG:COG4637,COG:R,RefSeq:WP_004584263.1,SO:0001217,UniParc:UPI00001BED6B,UniRef:UniRef100_Q7MVM7,UniRef:UniRef50_Q7MVM7,UniRef:UniRef90_Q7MVM7	.	.	.	.	.	.	.	.	>mmseq.000837.22272.1068-KCOM2799-EJDCDG_01200@MIQRIDITGYKSIKDQSIKLSPINVLIGGNGIGKSNFISAFSLINSLYEQRLQSYIIERGGADTFLYMGRKMTDRIKLDIYFGERNQEAINRFIASLKIAENRLYVESLSTAFNNGVWHEREYERDVDESSFKHYNWGQAYFVNELIQALKIYHFHDTGNQSPMKALCRVDDNHSLRRDGANIAAFLYYLQQKHPKHFYRIERTVCSVAPFFEGFNLMPNRLNESTIQLEWKQKGAEDVYFNAYQLSDGTLRFICLATLLLQPEPPRSIIIDEPELGLHPMAINKLAALIKSVSLQSQVIITTQSVTLVDNFAPEDIIVVDQSHYATTFRRMSTEELTAWLEDYSLGEIWEKNIIGGQPWAK	.
.	GCA_021406725	Kyudai_3	1	EKGNAF_09420	JAEMBO010000009.1	15522	16610	-	mmseq.000837.22272.1068	shell	ATPase	.	ATPase	.	COG:COG4637,COG:R,RefSeq:WP_043895476.1,SO:0001217,UniParc:UPI00042A67F6,UniRef:UniRef100_U2LNC6,UniRef:UniRef50_Q7MVM7,UniRef:UniRef90_Q7MVM7	.	.	.	.	.	.	.	.	>mmseq.000837.22272.1068-Kyudai_3-EKGNAF_09420@MIQRIDITGYKSIKDQSIKLSPINVLIGGNGIGKSNFISAFSLINSLYEQRLQGYIIERGGADTFLYMGRKMTDRIKLDIYFGERNQEAINRFIASLKIAENRLYVESLSTAFNNGIWHEREYERDVDESSFKHYNWGQAYFVNELIQALKIYHFHDTGNQSPMKALCRVDDNHSLRRDGANIAAFLYYLQQKHPKHFYRIERTVCSVAPFFEGFNLMPNRLNESTIQLEWKQKGAEDVYFNAYQLSDGTLRFICLATLLLQPEPPRSIIIDEPELGLHPMAINKLAALIKSVSLQSQVIITTQSVTLVDNFAPEDIIVVDQSHYATTFRRMSTEELTAWLEDYSLGEIWEKNIIGGQPWAK	.
.	GCA_001263815	A7436	1	EMNIEE_04710	CP011995.1	1071265	1072353	-	mmseq.000837.22272.1068	shell	ATPase	.	ATPase	.	COG:COG4637,COG:R,RefSeq:WP_004584263.1,SO:0001217,UniParc:UPI00001BED6B,UniRef:UniRef100_Q7MVM7,UniRef:UniRef50_Q7MVM7,UniRef:UniRef90_Q7MVM7	.	.	.	.	.	.	.	.	>mmseq.000837.22272.1068-A7436-EMNIEE_04710@MIQRIDITGYKSIKDQSIKLSPINVLIGGNGIGKSNFISAFSLINSLYEQRLQSYIIERGGADTFLYMGRKMTDRIKLDIYFGERNQEAINRFIASLKIAENRLYVESLSTAFNNGVWHEREYERDVDESSFKHYNWGQAYFVNELIQALKIYHFHDTGNQSPMKALCRVDDNHSLRRDGANIAAFLYYLQQKHPKHFYRIERTVCSVAPFFEGFNLMPNRLNESTIQLEWKQKGAEDVYFNAYQLSDGTLRFICLATLLLQPEPPRSIIIDEPELGLHPMAINKLAALIKSVSLQSQVIITTQSVTLVDNFAPEDIIVVDQSHYATTFRRMSTEELTAWLEDYSLGEIWEKNIIGGQPWAK	.
.	GCA_021406685	1439	1	FAOOGE_01495	JAEMBL010000015.1	8283	9371	+	mmseq.000837.22272.1068	shell	ATPase	.	ATPase	.	COG:COG4637,COG:R,RefSeq:WP_004584263.1,SO:0001217,UniParc:UPI00001BED6B,UniRef:UniRef100_Q7MVM7,UniRef:UniRef50_Q7MVM7,UniRef:UniRef90_Q7MVM7	.	.	.	.	.	.	.	.	>mmseq.000837.22272.1068-1439-FAOOGE_01495@MIQRIDITGYKSIKDQSIKLSPINVLIGGNGIGKSNFISAFSLINSLYEQRLQSYIIERGGADTFLYMGRKMTDRIKLDIYFGERNQEAINRFIASLKIAENRLYVESLSTAFNNGVWHEREYERDVDESSFKHYNWGQAYFVNELIQALKIYHFHDTGNQSPMKALCRVDDNHSLRRDGANIAAFLYYLQQKHPKHFYRIERTVCSVAPFFEGFNLMPNRLNESTIQLEWKQKGAEDVYFNAYQLSDGTLRFICLATLLLQPEPPRSIIIDEPELGLHPMAINKLAALIKSVSLQSQVIITTQSVTLVDNFAPEDIIVVDQSHYATTFRRMSTEELTAWLEDYSLGEIWEKNIIGGQPWAK	.
.	GCA_002529185	WW2866	1	FBOPMI_03760	NSLV01000024.1	33259	34347	+	mmseq.000837.22272.1068	shell	ATPase	.	ATPase	.	COG:COG4637,COG:R,RefSeq:WP_004584263.1,SO:0001217,UniParc:UPI00001BED6B,UniRef:UniRef100_Q7MVM7,UniRef:UniRef50_Q7MVM7,UniRef:UniRef90_Q7MVM7	.	.	.	.	.	.	.	.	>mmseq.000837.22272.1068-WW2866-FBOPMI_03760@MIQRIDITGYKSIKDQSIKLSPINVLIGGNGIGKSNFISAFSLINSLYEQRLQSYIIERGGADTFLYMGRKMTDRIKLDIYFGERNQEAINRFIASLKIAENRLYVESLSTAFNNGVWHEREYERDVDESSFKHYNWGQAYFVNELIQALKIYHFHDTGNQSPMKALCRVDDNHSLRRDGANIAAFLYYLQQKHPKHFYRIERTVCSVAPFFEGFNLMPNRLNESTIQLEWKQKGAEDVYFNAYQLSDGTLRFICLATLLLQPEPPRSIIIDEPELGLHPMAINKLAALIKSVSLQSQVIITTQSVTLVDNFAPEDIIVVDQSHYATTFRRMSTEELTAWLEDYSLGEIWEKNIIGGQPWAK	.
.	GCA_002753975	KCOM2801	1	FFHFOF_07815	CP024600.1	1749842	1750930	-	mmseq.000837.22272.1068	shell	ATPase	.	ATPase	.	COG:COG4637,COG:R,RefSeq:WP_018965499.1,SO:0001217,UniParc:UPI000380800A,UniRef:UniRef100_A0A829KIP4,UniRef:UniRef50_Q7MVM7,UniRef:UniRef90_Q7MVM7	.	.	.	.	.	.	.	.	>mmseq.000837.22272.1068-KCOM2801-FFHFOF_07815@MIQRIDITGYKSIKDQSIKLSPINVLIGGNGIGKSNFISAFSLINSLYEQRLQSYIIERGGADTFLYMGRKMTDRIKLDIYFGERNQEAINRFIASLKIAENRLYVESLSTAFNNGIWHEREYERDVDESSFKHYNWGQAYFVNELIQALKIYHFHDTGNQSPMKALCRVDDNHSLRRDGANIAAFLYYLQQKHPKHFYRIERTVCSVAPFFEGFNLMPNRLNESTIQLEWKQKGAEDVYFNAYQLSDGTLRFICLATLLLQPEPPRSIIIDEPELGLHPMAINKLAALIKSVSLQSQVIITTQSVTLVDNFAPEDIIVVDQSHYATTFRRMSTEELTAWLEDYSLGEIWEKNIIGGQPWAK	.
.	GCA_001297745	Ando	1	FHNEMO_01175	BCBV01000009.1	38594	39682	+	mmseq.000837.22272.1068	shell	ATPase	.	ATPase	.	COG:COG4637,COG:R,RefSeq:WP_004584263.1,SO:0001217,UniParc:UPI00001BED6B,UniRef:UniRef100_Q7MVM7,UniRef:UniRef50_Q7MVM7,UniRef:UniRef90_Q7MVM7	.	.	.	.	.	.	.	.	>mmseq.000837.22272.1068-Ando-FHNEMO_01175@MIQRIDITGYKSIKDQSIKLSPINVLIGGNGIGKSNFISAFSLINSLYEQRLQSYIIERGGADTFLYMGRKMTDRIKLDIYFGERNQEAINRFIASLKIAENRLYVESLSTAFNNGVWHEREYERDVDESSFKHYNWGQAYFVNELIQALKIYHFHDTGNQSPMKALCRVDDNHSLRRDGANIAAFLYYLQQKHPKHFYRIERTVCSVAPFFEGFNLMPNRLNESTIQLEWKQKGAEDVYFNAYQLSDGTLRFICLATLLLQPEPPRSIIIDEPELGLHPMAINKLAALIKSVSLQSQVIITTQSVTLVDNFAPEDIIVVDQSHYATTFRRMSTEELTAWLEDYSLGEIWEKNIIGGQPWAK	.
.	GCA_000007585	W83	0.W83	FKAIPG_04705	AE015924.1	1087281	1088369	+	mmseq.000837.22272.1068	shell	ATPase	.	ATPase	.	COG:COG4637,COG:R,RefSeq:WP_004584263.1,SO:0001217,UniParc:UPI00001BED6B,UniRef:UniRef100_Q7MVM7,UniRef:UniRef50_Q7MVM7,UniRef:UniRef90_Q7MVM7	.	.	.	.	.	.	.	.	>mmseq.000837.22272.1068-W83-FKAIPG_04705@MIQRIDITGYKSIKDQSIKLSPINVLIGGNGIGKSNFISAFSLINSLYEQRLQSYIIERGGADTFLYMGRKMTDRIKLDIYFGERNQEAINRFIASLKIAENRLYVESLSTAFNNGVWHEREYERDVDESSFKHYNWGQAYFVNELIQALKIYHFHDTGNQSPMKALCRVDDNHSLRRDGANIAAFLYYLQQKHPKHFYRIERTVCSVAPFFEGFNLMPNRLNESTIQLEWKQKGAEDVYFNAYQLSDGTLRFICLATLLLQPEPPRSIIIDEPELGLHPMAINKLAALIKSVSLQSQVIITTQSVTLVDNFAPEDIIVVDQSHYATTFRRMSTEELTAWLEDYSLGEIWEKNIIGGQPWAK	.
.	GCA_002754015	KCOM2802	1	GHBHDG_01155	CP024591.1	269313	270401	-	mmseq.000837.22272.1068	shell	ATPase	.	ATPase	.	COG:COG4637,COG:R,RefSeq:WP_099777954.1,SO:0001217,UniParc:UPI000C190AC8,UniRef:UniRef100_UPI000C190AC8,UniRef:UniRef50_Q7MVM7,UniRef:UniRef90_Q7MVM7	.	.	CP024591.1_RGP_7	.	.	.	.	.	>mmseq.000837.22272.1068-KCOM2802-GHBHDG_01155@MIQRIDITGYKSIKDQSIKLSPINVLIGGNGIGKSNFISAFSLINSLYEQRLQSYIIERGGADTFLYMGRKMTDRIKLDVYFGERNQEAINRFIASLKIAENRLYVESLSTAFNNGIWHEREYERDVDESSFKHYNWGQAYFVNELIQALKIYHFHDTGNQSPMKALCRVDDNHSLRRDGANIAAFLYYLQQKHPKHFYRIERTVCSVAPFFEGFNLMPNRLNESTIQLEWKQKGAEDVYFNAYQLSDGTLRFICLATLLLQPEPPRSIIIDEPELGLHPMAINKLAALIKSVSLQSQVIITTQSVTLVDNFAPEDIIVVDQSHYATTFRRMSTEELTAWLEDYSLGEIWEKNIIGGQPWAK	.
.	GCA_900157225	7BTORR	1	GHFIEJ_00730	FUFD01000066.1	35588	36676	-	mmseq.000837.22272.1068	shell	ATPase	.	ATPase	.	COG:COG4637,COG:R,RefSeq:WP_018965499.1,SO:0001217,UniParc:UPI000380800A,UniRef:UniRef100_A0A829KIP4,UniRef:UniRef50_Q7MVM7,UniRef:UniRef90_Q7MVM7	.	.	.	.	.	.	.	.	>mmseq.000837.22272.1068-7BTORR-GHFIEJ_00730@MIQRIDITGYKSIKDQSIKLSPINVLIGGNGIGKSNFISAFSLINSLYEQRLQSYIIERGGADTFLYMGRKMTDRIKLDIYFGERNQEAINRFIASLKIAENRLYVESLSTAFNNGIWHEREYERDVDESSFKHYNWGQAYFVNELIQALKIYHFHDTGNQSPMKALCRVDDNHSLRRDGANIAAFLYYLQQKHPKHFYRIERTVCSVAPFFEGFNLMPNRLNESTIQLEWKQKGAEDVYFNAYQLSDGTLRFICLATLLLQPEPPRSIIIDEPELGLHPMAINKLAALIKSVSLQSQVIITTQSVTLVDNFAPEDIIVVDQSHYATTFRRMSTEELTAWLEDYSLGEIWEKNIIGGQPWAK	.
.	GCA_900157275	84_3	1	GKIMDO_08590	FUFG01000038.1	16664	17752	-	mmseq.000837.22272.1068	shell	ATPase	.	ATPase	.	COG:COG4637,COG:R,RefSeq:WP_018965499.1,SO:0001217,UniParc:UPI000380800A,UniRef:UniRef100_A0A829KIP4,UniRef:UniRef50_Q7MVM7,UniRef:UniRef90_Q7MVM7	.	.	.	.	.	.	.	.	>mmseq.000837.22272.1068-84_3-GKIMDO_08590@MIQRIDITGYKSIKDQSIKLSPINVLIGGNGIGKSNFISAFSLINSLYEQRLQSYIIERGGADTFLYMGRKMTDRIKLDIYFGERNQEAINRFIASLKIAENRLYVESLSTAFNNGIWHEREYERDVDESSFKHYNWGQAYFVNELIQALKIYHFHDTGNQSPMKALCRVDDNHSLRRDGANIAAFLYYLQQKHPKHFYRIERTVCSVAPFFEGFNLMPNRLNESTIQLEWKQKGAEDVYFNAYQLSDGTLRFICLATLLLQPEPPRSIIIDEPELGLHPMAINKLAALIKSVSLQSQVIITTQSVTLVDNFAPEDIIVVDQSHYATTFRRMSTEELTAWLEDYSLGEIWEKNIIGGQPWAK	.
.	GCA_002754135	KCOM2798	1	GKKCCH_00325	CP024598.1	73698	74786	-	mmseq.000837.22272.1068	shell	ATPase	.	ATPase	.	COG:COG4637,COG:R,RefSeq:WP_004584263.1,SO:0001217,UniParc:UPI00001BED6B,UniRef:UniRef100_Q7MVM7,UniRef:UniRef50_Q7MVM7,UniRef:UniRef90_Q7MVM7	.	.	.	.	.	.	.	.	>mmseq.000837.22272.1068-KCOM2798-GKKCCH_00325@MIQRIDITGYKSIKDQSIKLSPINVLIGGNGIGKSNFISAFSLINSLYEQRLQSYIIERGGADTFLYMGRKMTDRIKLDIYFGERNQEAINRFIASLKIAENRLYVESLSTAFNNGVWHEREYERDVDESSFKHYNWGQAYFVNELIQALKIYHFHDTGNQSPMKALCRVDDNHSLRRDGANIAAFLYYLQQKHPKHFYRIERTVCSVAPFFEGFNLMPNRLNESTIQLEWKQKGAEDVYFNAYQLSDGTLRFICLATLLLQPEPPRSIIIDEPELGLHPMAINKLAALIKSVSLQSQVIITTQSVTLVDNFAPEDIIVVDQSHYATTFRRMSTEELTAWLEDYSLGEIWEKNIIGGQPWAK	.
.	GCA_002529125	WW5127	1	HAJPHA_10115	NSLL01000009.1	17826	18914	+	mmseq.000837.22272.1068	shell	ATPase	.	ATPase	.	COG:COG4637,COG:R,RefSeq:WP_004584263.1,SO:0001217,UniParc:UPI00001BED6B,UniRef:UniRef100_Q7MVM7,UniRef:UniRef50_Q7MVM7,UniRef:UniRef90_Q7MVM7	.	.	.	.	.	.	.	.	>mmseq.000837.22272.1068-WW5127-HAJPHA_10115@MIQRIDITGYKSIKDQSIKLSPINVLIGGNGIGKSNFISAFSLINSLYEQRLQSYIIERGGADTFLYMGRKMTDRIKLDIYFGERNQEAINRFIASLKIAENRLYVESLSTAFNNGVWHEREYERDVDESSFKHYNWGQAYFVNELIQALKIYHFHDTGNQSPMKALCRVDDNHSLRRDGANIAAFLYYLQQKHPKHFYRIERTVCSVAPFFEGFNLMPNRLNESTIQLEWKQKGAEDVYFNAYQLSDGTLRFICLATLLLQPEPPRSIIIDEPELGLHPMAINKLAALIKSVSLQSQVIITTQSVTLVDNFAPEDIIVVDQSHYATTFRRMSTEELTAWLEDYSLGEIWEKNIIGGQPWAK	.
.	GCA_002892595	W83	1	HCNEGF_05665	CP025932.1	1327292	1328380	-	mmseq.000837.22272.1068	shell	ATPase	.	ATPase	.	COG:COG4637,COG:R,RefSeq:WP_004584263.1,SO:0001217,UniParc:UPI00001BED6B,UniRef:UniRef100_Q7MVM7,UniRef:UniRef50_Q7MVM7,UniRef:UniRef90_Q7MVM7	.	.	.	.	.	.	.	.	>mmseq.000837.22272.1068-W83-HCNEGF_05665@MIQRIDITGYKSIKDQSIKLSPINVLIGGNGIGKSNFISAFSLINSLYEQRLQSYIIERGGADTFLYMGRKMTDRIKLDIYFGERNQEAINRFIASLKIAENRLYVESLSTAFNNGVWHEREYERDVDESSFKHYNWGQAYFVNELIQALKIYHFHDTGNQSPMKALCRVDDNHSLRRDGANIAAFLYYLQQKHPKHFYRIERTVCSVAPFFEGFNLMPNRLNESTIQLEWKQKGAEDVYFNAYQLSDGTLRFICLATLLLQPEPPRSIIIDEPELGLHPMAINKLAALIKSVSLQSQVIITTQSVTLVDNFAPEDIIVVDQSHYATTFRRMSTEELTAWLEDYSLGEIWEKNIIGGQPWAK	.
.	GCA_002529145	WW3039	1	HHICDL_04835	NSLN01000002.1	79975	81063	-	mmseq.000837.22272.1068	shell	ATPase	.	ATPase	.	COG:COG4637,COG:R,RefSeq:WP_004584263.1,SO:0001217,UniParc:UPI00001BED6B,UniRef:UniRef100_Q7MVM7,UniRef:UniRef50_Q7MVM7,UniRef:UniRef90_Q7MVM7	.	.	.	.	.	.	.	.	>mmseq.000837.22272.1068-WW3039-HHICDL_04835@MIQRIDITGYKSIKDQSIKLSPINVLIGGNGIGKSNFISAFSLINSLYEQRLQSYIIERGGADTFLYMGRKMTDRIKLDIYFGERNQEAINRFIASLKIAENRLYVESLSTAFNNGVWHEREYERDVDESSFKHYNWGQAYFVNELIQALKIYHFHDTGNQSPMKALCRVDDNHSLRRDGANIAAFLYYLQQKHPKHFYRIERTVCSVAPFFEGFNLMPNRLNESTIQLEWKQKGAEDVYFNAYQLSDGTLRFICLATLLLQPEPPRSIIIDEPELGLHPMAINKLAALIKSVSLQSQVIITTQSVTLVDNFAPEDIIVVDQSHYATTFRRMSTEELTAWLEDYSLGEIWEKNIIGGQPWAK	.
.	GCA_002529215	WW2881	1	HLMMNC_02215	NSLU01000016.1	24408	25496	-	mmseq.000837.22272.1068	shell	ATPase	.	ATPase	.	COG:COG4637,COG:R,RefSeq:WP_004584263.1,SO:0001217,UniParc:UPI00001BED6B,UniRef:UniRef100_Q7MVM7,UniRef:UniRef50_Q7MVM7,UniRef:UniRef90_Q7MVM7	.	.	.	.	.	.	.	.	>mmseq.000837.22272.1068-WW2881-HLMMNC_02215@MIQRIDITGYKSIKDQSIKLSPINVLIGGNGIGKSNFISAFSLINSLYEQRLQSYIIERGGADTFLYMGRKMTDRIKLDIYFGERNQEAINRFIASLKIAENRLYVESLSTAFNNGVWHEREYERDVDESSFKHYNWGQAYFVNELIQALKIYHFHDTGNQSPMKALCRVDDNHSLRRDGANIAAFLYYLQQKHPKHFYRIERTVCSVAPFFEGFNLMPNRLNESTIQLEWKQKGAEDVYFNAYQLSDGTLRFICLATLLLQPEPPRSIIIDEPELGLHPMAINKLAALIKSVSLQSQVIITTQSVTLVDNFAPEDIIVVDQSHYATTFRRMSTEELTAWLEDYSLGEIWEKNIIGGQPWAK	.
.	GCA_023822425	W50	1	HPGNOF_04710	CP092048.1	1088477	1089565	+	mmseq.000837.22272.1068	shell	ATPase	.	ATPase	.	COG:COG4637,COG:R,RefSeq:WP_004584263.1,SO:0001217,UniParc:UPI00001BED6B,UniRef:UniRef100_Q7MVM7,UniRef:UniRef50_Q7MVM7,UniRef:UniRef90_Q7MVM7	.	.	.	.	.	.	.	.	>mmseq.000837.22272.1068-W50-HPGNOF_04710@MIQRIDITGYKSIKDQSIKLSPINVLIGGNGIGKSNFISAFSLINSLYEQRLQSYIIERGGADTFLYMGRKMTDRIKLDIYFGERNQEAINRFIASLKIAENRLYVESLSTAFNNGVWHEREYERDVDESSFKHYNWGQAYFVNELIQALKIYHFHDTGNQSPMKALCRVDDNHSLRRDGANIAAFLYYLQQKHPKHFYRIERTVCSVAPFFEGFNLMPNRLNESTIQLEWKQKGAEDVYFNAYQLSDGTLRFICLATLLLQPEPPRSIIIDEPELGLHPMAINKLAALIKSVSLQSQVIITTQSVTLVDNFAPEDIIVVDQSHYATTFRRMSTEELTAWLEDYSLGEIWEKNIIGGQPWAK	.
.	GCA_003862255	381OKJP	1	IBHOBD_00170	QPGS01000001.1	38239	39327	+	mmseq.000837.22272.1068	shell	ATPase	.	ATPase	.	COG:COG4637,COG:R,RefSeq:WP_004584263.1,SO:0001217,UniParc:UPI00001BED6B,UniRef:UniRef100_Q7MVM7,UniRef:UniRef50_Q7MVM7,UniRef:UniRef90_Q7MVM7	.	.	.	.	.	.	.	.	>mmseq.000837.22272.1068-381OKJP-IBHOBD_00170@MIQRIDITGYKSIKDQSIKLSPINVLIGGNGIGKSNFISAFSLINSLYEQRLQSYIIERGGADTFLYMGRKMTDRIKLDIYFGERNQEAINRFIASLKIAENRLYVESLSTAFNNGVWHEREYERDVDESSFKHYNWGQAYFVNELIQALKIYHFHDTGNQSPMKALCRVDDNHSLRRDGANIAAFLYYLQQKHPKHFYRIERTVCSVAPFFEGFNLMPNRLNESTIQLEWKQKGAEDVYFNAYQLSDGTLRFICLATLLLQPEPPRSIIIDEPELGLHPMAINKLAALIKSVSLQSQVIITTQSVTLVDNFAPEDIIVVDQSHYATTFRRMSTEELTAWLEDYSLGEIWEKNIIGGQPWAK	.
.	GCA_000380305	JCVISC001	1	IENACH_04090	CM001843.1	904003	905091	+	mmseq.000837.22272.1068	shell	ATPase	.	ATPase	.	COG:COG4637,COG:R,RefSeq:WP_004584263.1,SO:0001217,UniParc:UPI00001BED6B,UniRef:UniRef100_Q7MVM7,UniRef:UniRef50_Q7MVM7,UniRef:UniRef90_Q7MVM7	.	.	.	.	.	.	.	.	>mmseq.000837.22272.1068-JCVISC001-IENACH_04090@MIQRIDITGYKSIKDQSIKLSPINVLIGGNGIGKSNFISAFSLINSLYEQRLQSYIIERGGADTFLYMGRKMTDRIKLDIYFGERNQEAINRFIASLKIAENRLYVESLSTAFNNGVWHEREYERDVDESSFKHYNWGQAYFVNELIQALKIYHFHDTGNQSPMKALCRVDDNHSLRRDGANIAAFLYYLQQKHPKHFYRIERTVCSVAPFFEGFNLMPNRLNESTIQLEWKQKGAEDVYFNAYQLSDGTLRFICLATLLLQPEPPRSIIIDEPELGLHPMAINKLAALIKSVSLQSQVIITTQSVTLVDNFAPEDIIVVDQSHYATTFRRMSTEELTAWLEDYSLGEIWEKNIIGGQPWAK	.
.	GCA_002529205	WW5019	1	IJHBOL_04930	NSLM01000002.1	80315	81403	-	mmseq.000837.22272.1068	shell	ATPase	.	ATPase	.	COG:COG4637,COG:R,RefSeq:WP_004584263.1,SO:0001217,UniParc:UPI00001BED6B,UniRef:UniRef100_Q7MVM7,UniRef:UniRef50_Q7MVM7,UniRef:UniRef90_Q7MVM7	.	.	.	.	.	.	.	.	>mmseq.000837.22272.1068-WW5019-IJHBOL_04930@MIQRIDITGYKSIKDQSIKLSPINVLIGGNGIGKSNFISAFSLINSLYEQRLQSYIIERGGADTFLYMGRKMTDRIKLDIYFGERNQEAINRFIASLKIAENRLYVESLSTAFNNGVWHEREYERDVDESSFKHYNWGQAYFVNELIQALKIYHFHDTGNQSPMKALCRVDDNHSLRRDGANIAAFLYYLQQKHPKHFYRIERTVCSVAPFFEGFNLMPNRLNESTIQLEWKQKGAEDVYFNAYQLSDGTLRFICLATLLLQPEPPRSIIIDEPELGLHPMAINKLAALIKSVSLQSQVIITTQSVTLVDNFAPEDIIVVDQSHYATTFRRMSTEELTAWLEDYSLGEIWEKNIIGGQPWAK	.
.	GCA_002754155	KCOM2800	1	IONLBC_08985	CP024599.1	2092615	2093703	-	mmseq.000837.22272.1068	shell	ATPase	.	ATPase	.	COG:COG4637,COG:R,RefSeq:WP_018965499.1,SO:0001217,UniParc:UPI000380800A,UniRef:UniRef100_A0A829KIP4,UniRef:UniRef50_Q7MVM7,UniRef:UniRef90_Q7MVM7	.	.	.	.	.	.	.	.	>mmseq.000837.22272.1068-KCOM2800-IONLBC_08985@MIQRIDITGYKSIKDQSIKLSPINVLIGGNGIGKSNFISAFSLINSLYEQRLQSYIIERGGADTFLYMGRKMTDRIKLDIYFGERNQEAINRFIASLKIAENRLYVESLSTAFNNGIWHEREYERDVDESSFKHYNWGQAYFVNELIQALKIYHFHDTGNQSPMKALCRVDDNHSLRRDGANIAAFLYYLQQKHPKHFYRIERTVCSVAPFFEGFNLMPNRLNESTIQLEWKQKGAEDVYFNAYQLSDGTLRFICLATLLLQPEPPRSIIIDEPELGLHPMAINKLAALIKSVSLQSQVIITTQSVTLVDNFAPEDIIVVDQSHYATTFRRMSTEELTAWLEDYSLGEIWEKNIIGGQPWAK	.
.	GCA_000271945	W50	0.W50	JFDOJN_04125	AJZS01000047.1	4910	5998	-	mmseq.000837.22272.1068	shell	ATPase	.	ATPase	.	COG:COG4637,COG:R,RefSeq:WP_004584263.1,SO:0001217,UniParc:UPI00001BED6B,UniRef:UniRef100_Q7MVM7,UniRef:UniRef50_Q7MVM7,UniRef:UniRef90_Q7MVM7	.	.	.	.	.	.	.	.	>mmseq.000837.22272.1068-W50-JFDOJN_04125@MIQRIDITGYKSIKDQSIKLSPINVLIGGNGIGKSNFISAFSLINSLYEQRLQSYIIERGGADTFLYMGRKMTDRIKLDIYFGERNQEAINRFIASLKIAENRLYVESLSTAFNNGVWHEREYERDVDESSFKHYNWGQAYFVNELIQALKIYHFHDTGNQSPMKALCRVDDNHSLRRDGANIAAFLYYLQQKHPKHFYRIERTVCSVAPFFEGFNLMPNRLNESTIQLEWKQKGAEDVYFNAYQLSDGTLRFICLATLLLQPEPPRSIIIDEPELGLHPMAINKLAALIKSVSLQSQVIITTQSVTLVDNFAPEDIIVVDQSHYATTFRRMSTEELTAWLEDYSLGEIWEKNIIGGQPWAK	.
.	GCA_900157325	3A1	1	JKJEKO_02075	FUFC01000018.1	51800	52888	-	mmseq.000837.22272.1068	shell	ATPase	.	ATPase	.	COG:COG4637,COG:R,RefSeq:WP_018965499.1,SO:0001217,UniParc:UPI000380800A,UniRef:UniRef100_A0A829KIP4,UniRef:UniRef50_Q7MVM7,UniRef:UniRef90_Q7MVM7	.	.	.	.	.	.	.	.	>mmseq.000837.22272.1068-3A1-JKJEKO_02075@MIQRIDITGYKSIKDQSIKLSPINVLIGGNGIGKSNFISAFSLINSLYEQRLQSYIIERGGADTFLYMGRKMTDRIKLDIYFGERNQEAINRFIASLKIAENRLYVESLSTAFNNGIWHEREYERDVDESSFKHYNWGQAYFVNELIQALKIYHFHDTGNQSPMKALCRVDDNHSLRRDGANIAAFLYYLQQKHPKHFYRIERTVCSVAPFFEGFNLMPNRLNESTIQLEWKQKGAEDVYFNAYQLSDGTLRFICLATLLLQPEPPRSIIIDEPELGLHPMAINKLAALIKSVSLQSQVIITTQSVTLVDNFAPEDIIVVDQSHYATTFRRMSTEELTAWLEDYSLGEIWEKNIIGGQPWAK	.
.	GCA_021406735	Kyudai_4	1	JKJIFD_01485	JAEMBN010000013.1	35549	36637	-	mmseq.000837.22272.1068	shell	ATPase	.	ATPase	.	COG:COG4637,COG:R,RefSeq:WP_018965499.1,SO:0001217,UniParc:UPI000380800A,UniRef:UniRef100_A0A829KIP4,UniRef:UniRef50_Q7MVM7,UniRef:UniRef90_Q7MVM7	.	.	.	.	.	.	.	.	>mmseq.000837.22272.1068-Kyudai_4-JKJIFD_01485@MIQRIDITGYKSIKDQSIKLSPINVLIGGNGIGKSNFISAFSLINSLYEQRLQSYIIERGGADTFLYMGRKMTDRIKLDIYFGERNQEAINRFIASLKIAENRLYVESLSTAFNNGIWHEREYERDVDESSFKHYNWGQAYFVNELIQALKIYHFHDTGNQSPMKALCRVDDNHSLRRDGANIAAFLYYLQQKHPKHFYRIERTVCSVAPFFEGFNLMPNRLNESTIQLEWKQKGAEDVYFNAYQLSDGTLRFICLATLLLQPEPPRSIIIDEPELGLHPMAINKLAALIKSVSLQSQVIITTQSVTLVDNFAPEDIIVVDQSHYATTFRRMSTEELTAWLEDYSLGEIWEKNIIGGQPWAK	.
.	GCA_000467975	F0566	1	KAMFML_07915	KI260128.1	1022	2110	-	mmseq.000837.22272.1068	shell	ATPase	.	ATPase	.	COG:COG4637,COG:R,RefSeq:WP_043895476.1,SO:0001217,UniParc:UPI00042A67F6,UniRef:UniRef100_U2LNC6,UniRef:UniRef50_Q7MVM7,UniRef:UniRef90_Q7MVM7	.	.	.	.	.	.	.	.	>mmseq.000837.22272.1068-F0566-KAMFML_07915@MIQRIDITGYKSIKDQSIKLSPINVLIGGNGIGKSNFISAFSLINSLYEQRLQGYIIERGGADTFLYMGRKMTDRIKLDIYFGERNQEAINRFIASLKIAENRLYVESLSTAFNNGIWHEREYERDVDESSFKHYNWGQAYFVNELIQALKIYHFHDTGNQSPMKALCRVDDNHSLRRDGANIAAFLYYLQQKHPKHFYRIERTVCSVAPFFEGFNLMPNRLNESTIQLEWKQKGAEDVYFNAYQLSDGTLRFICLATLLLQPEPPRSIIIDEPELGLHPMAINKLAALIKSVSLQSQVIITTQSVTLVDNFAPEDIIVVDQSHYATTFRRMSTEELTAWLEDYSLGEIWEKNIIGGQPWAK	.
.	GCA_002754035	KCOM2803	1	KIHLGF_05235	CP024592.1	1192238	1193326	+	mmseq.000837.22272.1068	shell	ATPase	.	ATPase	.	COG:COG4637,COG:R,RefSeq:WP_018965499.1,SO:0001217,UniParc:UPI000380800A,UniRef:UniRef100_A0A829KIP4,UniRef:UniRef50_Q7MVM7,UniRef:UniRef90_Q7MVM7	.	.	.	.	.	.	.	.	>mmseq.000837.22272.1068-KCOM2803-KIHLGF_05235@MIQRIDITGYKSIKDQSIKLSPINVLIGGNGIGKSNFISAFSLINSLYEQRLQSYIIERGGADTFLYMGRKMTDRIKLDIYFGERNQEAINRFIASLKIAENRLYVESLSTAFNNGIWHEREYERDVDESSFKHYNWGQAYFVNELIQALKIYHFHDTGNQSPMKALCRVDDNHSLRRDGANIAAFLYYLQQKHPKHFYRIERTVCSVAPFFEGFNLMPNRLNESTIQLEWKQKGAEDVYFNAYQLSDGTLRFICLATLLLQPEPPRSIIIDEPELGLHPMAINKLAALIKSVSLQSQVIITTQSVTLVDNFAPEDIIVVDQSHYATTFRRMSTEELTAWLEDYSLGEIWEKNIIGGQPWAK	.
.	GCA_021406655	JKG9	1	KLAEJH_04145	JAEMBH010000005.1	50205	51293	+	mmseq.000837.22272.1068	shell	ATPase	.	ATPase	.	COG:COG4637,COG:R,RefSeq:WP_018965499.1,SO:0001217,UniParc:UPI000380800A,UniRef:UniRef100_A0A829KIP4,UniRef:UniRef50_Q7MVM7,UniRef:UniRef90_Q7MVM7	.	.	.	.	.	.	.	.	>mmseq.000837.22272.1068-JKG9-KLAEJH_04145@MIQRIDITGYKSIKDQSIKLSPINVLIGGNGIGKSNFISAFSLINSLYEQRLQSYIIERGGADTFLYMGRKMTDRIKLDIYFGERNQEAINRFIASLKIAENRLYVESLSTAFNNGIWHEREYERDVDESSFKHYNWGQAYFVNELIQALKIYHFHDTGNQSPMKALCRVDDNHSLRRDGANIAAFLYYLQQKHPKHFYRIERTVCSVAPFFEGFNLMPNRLNESTIQLEWKQKGAEDVYFNAYQLSDGTLRFICLATLLLQPEPPRSIIIDEPELGLHPMAINKLAALIKSVSLQSQVIITTQSVTLVDNFAPEDIIVVDQSHYATTFRRMSTEELTAWLEDYSLGEIWEKNIIGGQPWAK	.
.	GCA_905372065	SRR9217400_mag_bin_3	1	LGEDPH_05330	CAJPNQ010000021.1	35581	36669	-	mmseq.000837.22272.1068	shell	ATPase	.	ATPase	.	COG:COG4637,COG:R,RefSeq:WP_004584263.1,SO:0001217,UniParc:UPI00001BED6B,UniRef:UniRef100_Q7MVM7,UniRef:UniRef50_Q7MVM7,UniRef:UniRef90_Q7MVM7	.	.	.	.	.	.	.	.	>mmseq.000837.22272.1068-SRR9217400_mag_bin_3-LGEDPH_05330@MIQRIDITGYKSIKDQSIKLSPINVLIGGNGIGKSNFISAFSLINSLYEQRLQSYIIERGGADTFLYMGRKMTDRIKLDIYFGERNQEAINRFIASLKIAENRLYVESLSTAFNNGVWHEREYERDVDESSFKHYNWGQAYFVNELIQALKIYHFHDTGNQSPMKALCRVDDNHSLRRDGANIAAFLYYLQQKHPKHFYRIERTVCSVAPFFEGFNLMPNRLNESTIQLEWKQKGAEDVYFNAYQLSDGTLRFICLATLLLQPEPPRSIIIDEPELGLHPMAINKLAALIKSVSLQSQVIITTQSVTLVDNFAPEDIIVVDQSHYATTFRRMSTEELTAWLEDYSLGEIWEKNIIGGQPWAK	.
.	GCA_004214945	CP3	1	LGNDOI_00255	SGBA01000011.1	12447	13535	+	mmseq.000837.22272.1068	shell	ATPase	.	ATPase	.	COG:COG4637,COG:R,RefSeq:WP_018965499.1,SO:0001217,UniParc:UPI000380800A,UniRef:UniRef100_A0A829KIP4,UniRef:UniRef50_Q7MVM7,UniRef:UniRef90_Q7MVM7	.	.	.	.	.	.	.	.	>mmseq.000837.22272.1068-CP3-LGNDOI_00255@MIQRIDITGYKSIKDQSIKLSPINVLIGGNGIGKSNFISAFSLINSLYEQRLQSYIIERGGADTFLYMGRKMTDRIKLDIYFGERNQEAINRFIASLKIAENRLYVESLSTAFNNGIWHEREYERDVDESSFKHYNWGQAYFVNELIQALKIYHFHDTGNQSPMKALCRVDDNHSLRRDGANIAAFLYYLQQKHPKHFYRIERTVCSVAPFFEGFNLMPNRLNESTIQLEWKQKGAEDVYFNAYQLSDGTLRFICLATLLLQPEPPRSIIIDEPELGLHPMAINKLAALIKSVSLQSQVIITTQSVTLVDNFAPEDIIVVDQSHYATTFRRMSTEELTAWLEDYSLGEIWEKNIIGGQPWAK	.
.	GCA_002529155	WW2903	1	LJNFOJ_09760	NSLS01000007.1	76945	78033	+	mmseq.000837.22272.1068	shell	ATPase	.	ATPase	.	COG:COG4637,COG:R,RefSeq:WP_018965499.1,SO:0001217,UniParc:UPI000380800A,UniRef:UniRef100_A0A829KIP4,UniRef:UniRef50_Q7MVM7,UniRef:UniRef90_Q7MVM7	.	.	.	.	.	.	.	.	>mmseq.000837.22272.1068-WW2903-LJNFOJ_09760@MIQRIDITGYKSIKDQSIKLSPINVLIGGNGIGKSNFISAFSLINSLYEQRLQSYIIERGGADTFLYMGRKMTDRIKLDIYFGERNQEAINRFIASLKIAENRLYVESLSTAFNNGIWHEREYERDVDESSFKHYNWGQAYFVNELIQALKIYHFHDTGNQSPMKALCRVDDNHSLRRDGANIAAFLYYLQQKHPKHFYRIERTVCSVAPFFEGFNLMPNRLNESTIQLEWKQKGAEDVYFNAYQLSDGTLRFICLATLLLQPEPPRSIIIDEPELGLHPMAINKLAALIKSVSLQSQVIITTQSVTLVDNFAPEDIIVVDQSHYATTFRRMSTEELTAWLEDYSLGEIWEKNIIGGQPWAK	.
.	GCA_004214925	H3	1	LMBAAH_09810	SGAZ01000009.1	12465	13553	+	mmseq.000837.22272.1068	shell	ATPase	.	ATPase	.	COG:COG4637,COG:R,RefSeq:WP_004584263.1,SO:0001217,UniParc:UPI00001BED6B,UniRef:UniRef100_Q7MVM7,UniRef:UniRef50_Q7MVM7,UniRef:UniRef90_Q7MVM7	.	.	.	.	.	.	.	.	>mmseq.000837.22272.1068-H3-LMBAAH_09810@MIQRIDITGYKSIKDQSIKLSPINVLIGGNGIGKSNFISAFSLINSLYEQRLQSYIIERGGADTFLYMGRKMTDRIKLDIYFGERNQEAINRFIASLKIAENRLYVESLSTAFNNGVWHEREYERDVDESSFKHYNWGQAYFVNELIQALKIYHFHDTGNQSPMKALCRVDDNHSLRRDGANIAAFLYYLQQKHPKHFYRIERTVCSVAPFFEGFNLMPNRLNESTIQLEWKQKGAEDVYFNAYQLSDGTLRFICLATLLLQPEPPRSIIIDEPELGLHPMAINKLAALIKSVSLQSQVIITTQSVTLVDNFAPEDIIVVDQSHYATTFRRMSTEELTAWLEDYSLGEIWEKNIIGGQPWAK	.
.	GCA_002529355	WW2885	1	LOBPAA_06800	NSLT01000046.1	5561	6649	-	mmseq.000837.22272.1068	shell	ATPase	.	ATPase	.	COG:COG4637,COG:R,RefSeq:WP_004584263.1,SO:0001217,UniParc:UPI00001BED6B,UniRef:UniRef100_Q7MVM7,UniRef:UniRef50_Q7MVM7,UniRef:UniRef90_Q7MVM7	.	.	.	.	.	.	.	.	>mmseq.000837.22272.1068-WW2885-LOBPAA_06800@MIQRIDITGYKSIKDQSIKLSPINVLIGGNGIGKSNFISAFSLINSLYEQRLQSYIIERGGADTFLYMGRKMTDRIKLDIYFGERNQEAINRFIASLKIAENRLYVESLSTAFNNGVWHEREYERDVDESSFKHYNWGQAYFVNELIQALKIYHFHDTGNQSPMKALCRVDDNHSLRRDGANIAAFLYYLQQKHPKHFYRIERTVCSVAPFFEGFNLMPNRLNESTIQLEWKQKGAEDVYFNAYQLSDGTLRFICLATLLLQPEPPRSIIIDEPELGLHPMAINKLAALIKSVSLQSQVIITTQSVTLVDNFAPEDIIVVDQSHYATTFRRMSTEELTAWLEDYSLGEIWEKNIIGGQPWAK	.
.	GCA_018141745	LyG_2	1	MCAPDE_06605	CP073350.1	1474341	1475429	-	mmseq.000837.22272.1068	shell	ATPase	.	ATPase	.	COG:COG4637,COG:R,RefSeq:WP_018965499.1,SO:0001217,UniParc:UPI000380800A,UniRef:UniRef100_A0A829KIP4,UniRef:UniRef50_Q7MVM7,UniRef:UniRef90_Q7MVM7	.	.	.	.	.	.	.	.	>mmseq.000837.22272.1068-LyG_2-MCAPDE_06605@MIQRIDITGYKSIKDQSIKLSPINVLIGGNGIGKSNFISAFSLINSLYEQRLQSYIIERGGADTFLYMGRKMTDRIKLDIYFGERNQEAINRFIASLKIAENRLYVESLSTAFNNGIWHEREYERDVDESSFKHYNWGQAYFVNELIQALKIYHFHDTGNQSPMKALCRVDDNHSLRRDGANIAAFLYYLQQKHPKHFYRIERTVCSVAPFFEGFNLMPNRLNESTIQLEWKQKGAEDVYFNAYQLSDGTLRFICLATLLLQPEPPRSIIIDEPELGLHPMAINKLAALIKSVSLQSQVIITTQSVTLVDNFAPEDIIVVDQSHYATTFRRMSTEELTAWLEDYSLGEIWEKNIIGGQPWAK	.
.	GCA_900157245	15_9	1	MENHHO_00020	FUGF01000068.1	4720	5808	-	mmseq.000837.22272.1068	shell	ATPase	.	ATPase	.	COG:COG4637,COG:R,RefSeq:WP_004584263.1,SO:0001217,UniParc:UPI00001BED6B,UniRef:UniRef100_Q7MVM7,UniRef:UniRef50_Q7MVM7,UniRef:UniRef90_Q7MVM7	.	.	.	.	.	.	.	.	>mmseq.000837.22272.1068-15_9-MENHHO_00020@MIQRIDITGYKSIKDQSIKLSPINVLIGGNGIGKSNFISAFSLINSLYEQRLQSYIIERGGADTFLYMGRKMTDRIKLDIYFGERNQEAINRFIASLKIAENRLYVESLSTAFNNGVWHEREYERDVDESSFKHYNWGQAYFVNELIQALKIYHFHDTGNQSPMKALCRVDDNHSLRRDGANIAAFLYYLQQKHPKHFYRIERTVCSVAPFFEGFNLMPNRLNESTIQLEWKQKGAEDVYFNAYQLSDGTLRFICLATLLLQPEPPRSIIIDEPELGLHPMAINKLAALIKSVSLQSQVIITTQSVTLVDNFAPEDIIVVDQSHYATTFRRMSTEELTAWLEDYSLGEIWEKNIIGGQPWAK	.
.	GCA_002206105	SJD11	1	MHCBJE_02535	KZ248396.1	52731	53819	-	mmseq.000837.22272.1068	shell	ATPase	.	ATPase	.	COG:COG4637,COG:R,RefSeq:WP_018965499.1,SO:0001217,UniParc:UPI000380800A,UniRef:UniRef100_A0A829KIP4,UniRef:UniRef50_Q7MVM7,UniRef:UniRef90_Q7MVM7	.	.	.	.	.	.	.	.	>mmseq.000837.22272.1068-SJD11-MHCBJE_02535@MIQRIDITGYKSIKDQSIKLSPINVLIGGNGIGKSNFISAFSLINSLYEQRLQSYIIERGGADTFLYMGRKMTDRIKLDIYFGERNQEAINRFIASLKIAENRLYVESLSTAFNNGIWHEREYERDVDESSFKHYNWGQAYFVNELIQALKIYHFHDTGNQSPMKALCRVDDNHSLRRDGANIAAFLYYLQQKHPKHFYRIERTVCSVAPFFEGFNLMPNRLNESTIQLEWKQKGAEDVYFNAYQLSDGTLRFICLATLLLQPEPPRSIIIDEPELGLHPMAINKLAALIKSVSLQSQVIITTQSVTLVDNFAPEDIIVVDQSHYATTFRRMSTEELTAWLEDYSLGEIWEKNIIGGQPWAK	.
.	GCA_000467955	F0185	1	MLCHKK_08590	KI259960.1	52174	53262	-	mmseq.000837.22272.1068	shell	ATPase	.	ATPase	.	COG:COG4637,COG:R,RefSeq:WP_004584263.1,SO:0001217,UniParc:UPI00001BED6B,UniRef:UniRef100_Q7MVM7,UniRef:UniRef50_Q7MVM7,UniRef:UniRef90_Q7MVM7	.	.	.	.	.	.	.	.	>mmseq.000837.22272.1068-F0185-MLCHKK_08590@MIQRIDITGYKSIKDQSIKLSPINVLIGGNGIGKSNFISAFSLINSLYEQRLQSYIIERGGADTFLYMGRKMTDRIKLDIYFGERNQEAINRFIASLKIAENRLYVESLSTAFNNGVWHEREYERDVDESSFKHYNWGQAYFVNELIQALKIYHFHDTGNQSPMKALCRVDDNHSLRRDGANIAAFLYYLQQKHPKHFYRIERTVCSVAPFFEGFNLMPNRLNESTIQLEWKQKGAEDVYFNAYQLSDGTLRFICLATLLLQPEPPRSIIIDEPELGLHPMAINKLAALIKSVSLQSQVIITTQSVTLVDNFAPEDIIVVDQSHYATTFRRMSTEELTAWLEDYSLGEIWEKNIIGGQPWAK	.
.	GCA_002529235	WW3040	1	NNMEFJ_01955	NSLP01000017.1	50774	51862	+	mmseq.000837.22272.1068	shell	ATPase	.	ATPase	.	COG:COG4637,COG:R,RefSeq:WP_018965499.1,SO:0001217,UniParc:UPI000380800A,UniRef:UniRef100_A0A829KIP4,UniRef:UniRef50_Q7MVM7,UniRef:UniRef90_Q7MVM7	.	.	.	.	.	.	.	.	>mmseq.000837.22272.1068-WW3040-NNMEFJ_01955@MIQRIDITGYKSIKDQSIKLSPINVLIGGNGIGKSNFISAFSLINSLYEQRLQSYIIERGGADTFLYMGRKMTDRIKLDIYFGERNQEAINRFIASLKIAENRLYVESLSTAFNNGIWHEREYERDVDESSFKHYNWGQAYFVNELIQALKIYHFHDTGNQSPMKALCRVDDNHSLRRDGANIAAFLYYLQQKHPKHFYRIERTVCSVAPFFEGFNLMPNRLNESTIQLEWKQKGAEDVYFNAYQLSDGTLRFICLATLLLQPEPPRSIIIDEPELGLHPMAINKLAALIKSVSLQSQVIITTQSVTLVDNFAPEDIIVVDQSHYATTFRRMSTEELTAWLEDYSLGEIWEKNIIGGQPWAK	.
.	GCA_002529375	WW2842	1	NPLLDI_05295	NSLW01000002.1	163416	164504	-	mmseq.000837.22272.1068	shell	ATPase	.	ATPase	.	COG:COG4637,COG:R,RefSeq:WP_018965499.1,SO:0001217,UniParc:UPI000380800A,UniRef:UniRef100_A0A829KIP4,UniRef:UniRef50_Q7MVM7,UniRef:UniRef90_Q7MVM7	.	.	.	.	.	.	.	.	>mmseq.000837.22272.1068-WW2842-NPLLDI_05295@MIQRIDITGYKSIKDQSIKLSPINVLIGGNGIGKSNFISAFSLINSLYEQRLQSYIIERGGADTFLYMGRKMTDRIKLDIYFGERNQEAINRFIASLKIAENRLYVESLSTAFNNGIWHEREYERDVDESSFKHYNWGQAYFVNELIQALKIYHFHDTGNQSPMKALCRVDDNHSLRRDGANIAAFLYYLQQKHPKHFYRIERTVCSVAPFFEGFNLMPNRLNESTIQLEWKQKGAEDVYFNAYQLSDGTLRFICLATLLLQPEPPRSIIIDEPELGLHPMAINKLAALIKSVSLQSQVIITTQSVTLVDNFAPEDIIVVDQSHYATTFRRMSTEELTAWLEDYSLGEIWEKNIIGGQPWAK	.
.	GCA_111111111	Bg4	1	NY147_08650	GCA_111111111_contig_1	1214147	1215235	+	mmseq.000837.22272.1068	shell	ATPase	.	ATPase	.	COG:COG4637,COG:R,RefSeq:WP_004584263.1,SO:0001217,UniParc:UPI00001BED6B,UniRef:UniRef100_Q7MVM7,UniRef:UniRef50_Q7MVM7,UniRef:UniRef90_Q7MVM7	.	.	.	.	.	.	.	.	>mmseq.000837.22272.1068-Bg4-NY147_08650@MIQRIDITGYKSIKDQSIKLSPINVLIGGNGIGKSNFISAFSLINSLYEQRLQSYIIERGGADTFLYMGRKMTDRIKLDIYFGERNQEAINRFIASLKIAENRLYVESLSTAFNNGVWHEREYERDVDESSFKHYNWGQAYFVNELIQALKIYHFHDTGNQSPMKALCRVDDNHSLRRDGANIAAFLYYLQQKHPKHFYRIERTVCSVAPFFEGFNLMPNRLNESTIQLEWKQKGAEDVYFNAYQLSDGTLRFICLATLLLQPEPPRSIIIDEPELGLHPMAINKLAALIKSVSLQSQVIITTQSVTLVDNFAPEDIIVVDQSHYATTFRRMSTEELTAWLEDYSLGEIWEKNIIGGQPWAK	.
.	GCA_222222222	A7436C	0.A7436	NY148_04710	GCA_222222222_contig_1	1071248	1072336	-	mmseq.000837.22272.1068	shell	ATPase	.	ATPase	.	COG:COG4637,COG:R,RefSeq:WP_004584263.1,SO:0001217,UniParc:UPI00001BED6B,UniRef:UniRef100_Q7MVM7,UniRef:UniRef50_Q7MVM7,UniRef:UniRef90_Q7MVM7	.	.	.	.	.	.	.	.	>mmseq.000837.22272.1068-A7436C-NY148_04710@MIQRIDITGYKSIKDQSIKLSPINVLIGGNGIGKSNFISAFSLINSLYEQRLQSYIIERGGADTFLYMGRKMTDRIKLDIYFGERNQEAINRFIASLKIAENRLYVESLSTAFNNGVWHEREYERDVDESSFKHYNWGQAYFVNELIQALKIYHFHDTGNQSPMKALCRVDDNHSLRRDGANIAAFLYYLQQKHPKHFYRIERTVCSVAPFFEGFNLMPNRLNESTIQLEWKQKGAEDVYFNAYQLSDGTLRFICLATLLLQPEPPRSIIIDEPELGLHPMAINKLAALIKSVSLQSQVIITTQSVTLVDNFAPEDIIVVDQSHYATTFRRMSTEELTAWLEDYSLGEIWEKNIIGGQPWAK	.
.	GCA_333333333	HG1691old	1	NY149_05105	GCA_333333333_contig_1	1151639	1152727	-	mmseq.000837.22272.1068	shell	ATPase	.	ATPase	.	COG:COG4637,COG:R,RefSeq:WP_018965499.1,SO:0001217,UniParc:UPI000380800A,UniRef:UniRef100_A0A829KIP4,UniRef:UniRef50_Q7MVM7,UniRef:UniRef90_Q7MVM7	.	.	.	.	.	.	.	.	>mmseq.000837.22272.1068-HG1691old-NY149_05105@MIQRIDITGYKSIKDQSIKLSPINVLIGGNGIGKSNFISAFSLINSLYEQRLQSYIIERGGADTFLYMGRKMTDRIKLDIYFGERNQEAINRFIASLKIAENRLYVESLSTAFNNGIWHEREYERDVDESSFKHYNWGQAYFVNELIQALKIYHFHDTGNQSPMKALCRVDDNHSLRRDGANIAAFLYYLQQKHPKHFYRIERTVCSVAPFFEGFNLMPNRLNESTIQLEWKQKGAEDVYFNAYQLSDGTLRFICLATLLLQPEPPRSIIIDEPELGLHPMAINKLAALIKSVSLQSQVIITTQSVTLVDNFAPEDIIVVDQSHYATTFRRMSTEELTAWLEDYSLGEIWEKNIIGGQPWAK	.
.	GCA_021406625	EM3	1	OEAJIN_05060	JAEMBI010000017.1	11280	12368	+	mmseq.000837.22272.1068	shell	ATPase	.	ATPase	.	COG:COG4637,COG:R,RefSeq:WP_018965499.1,SO:0001217,UniParc:UPI000380800A,UniRef:UniRef100_A0A829KIP4,UniRef:UniRef50_Q7MVM7,UniRef:UniRef90_Q7MVM7	.	.	.	.	.	.	.	.	>mmseq.000837.22272.1068-EM3-OEAJIN_05060@MIQRIDITGYKSIKDQSIKLSPINVLIGGNGIGKSNFISAFSLINSLYEQRLQSYIIERGGADTFLYMGRKMTDRIKLDIYFGERNQEAINRFIASLKIAENRLYVESLSTAFNNGIWHEREYERDVDESSFKHYNWGQAYFVNELIQALKIYHFHDTGNQSPMKALCRVDDNHSLRRDGANIAAFLYYLQQKHPKHFYRIERTVCSVAPFFEGFNLMPNRLNESTIQLEWKQKGAEDVYFNAYQLSDGTLRFICLATLLLQPEPPRSIIIDEPELGLHPMAINKLAALIKSVSLQSQVIITTQSVTLVDNFAPEDIIVVDQSHYATTFRRMSTEELTAWLEDYSLGEIWEKNIIGGQPWAK	.
.	GCA_000467795	F0568	1	OEKNOC_03780	KI258903.1	38159	39247	-	mmseq.000837.22272.1068	shell	ATPase	.	ATPase	.	COG:COG4637,COG:R,RefSeq:WP_043895476.1,SO:0001217,UniParc:UPI00042A67F6,UniRef:UniRef100_U2LNC6,UniRef:UniRef50_Q7MVM7,UniRef:UniRef90_Q7MVM7	.	.	.	.	.	.	.	.	>mmseq.000837.22272.1068-F0568-OEKNOC_03780@MIQRIDITGYKSIKDQSIKLSPINVLIGGNGIGKSNFISAFSLINSLYEQRLQGYIIERGGADTFLYMGRKMTDRIKLDIYFGERNQEAINRFIASLKIAENRLYVESLSTAFNNGIWHEREYERDVDESSFKHYNWGQAYFVNELIQALKIYHFHDTGNQSPMKALCRVDDNHSLRRDGANIAAFLYYLQQKHPKHFYRIERTVCSVAPFFEGFNLMPNRLNESTIQLEWKQKGAEDVYFNAYQLSDGTLRFICLATLLLQPEPPRSIIIDEPELGLHPMAINKLAALIKSVSLQSQVIITTQSVTLVDNFAPEDIIVVDQSHYATTFRRMSTEELTAWLEDYSLGEIWEKNIIGGQPWAK	.
.	GCA_002206085	SJD4	1	OEMFNO_00180	KZ248242.1	37628	38716	+	mmseq.000837.22272.1068	shell	ATPase	.	ATPase	.	COG:COG4637,COG:R,RefSeq:WP_018965499.1,SO:0001217,UniParc:UPI000380800A,UniRef:UniRef100_A0A829KIP4,UniRef:UniRef50_Q7MVM7,UniRef:UniRef90_Q7MVM7	.	.	.	.	.	.	.	.	>mmseq.000837.22272.1068-SJD4-OEMFNO_00180@MIQRIDITGYKSIKDQSIKLSPINVLIGGNGIGKSNFISAFSLINSLYEQRLQSYIIERGGADTFLYMGRKMTDRIKLDIYFGERNQEAINRFIASLKIAENRLYVESLSTAFNNGIWHEREYERDVDESSFKHYNWGQAYFVNELIQALKIYHFHDTGNQSPMKALCRVDDNHSLRRDGANIAAFLYYLQQKHPKHFYRIERTVCSVAPFFEGFNLMPNRLNESTIQLEWKQKGAEDVYFNAYQLSDGTLRFICLATLLLQPEPPRSIIIDEPELGLHPMAINKLAALIKSVSLQSQVIITTQSVTLVDNFAPEDIIVVDQSHYATTFRRMSTEELTAWLEDYSLGEIWEKNIIGGQPWAK	.
.	GCA_021406605	JKG10	1	OGMOID_03095	JAEMBG010000041.1	4728	5816	-	mmseq.000837.22272.1068	shell	ATPase	.	ATPase	.	COG:COG4637,COG:R,RefSeq:WP_018965499.1,SO:0001217,UniParc:UPI000380800A,UniRef:UniRef100_A0A829KIP4,UniRef:UniRef50_Q7MVM7,UniRef:UniRef90_Q7MVM7	.	.	.	.	.	.	.	.	>mmseq.000837.22272.1068-JKG10-OGMOID_03095@MIQRIDITGYKSIKDQSIKLSPINVLIGGNGIGKSNFISAFSLINSLYEQRLQSYIIERGGADTFLYMGRKMTDRIKLDIYFGERNQEAINRFIASLKIAENRLYVESLSTAFNNGIWHEREYERDVDESSFKHYNWGQAYFVNELIQALKIYHFHDTGNQSPMKALCRVDDNHSLRRDGANIAAFLYYLQQKHPKHFYRIERTVCSVAPFFEGFNLMPNRLNESTIQLEWKQKGAEDVYFNAYQLSDGTLRFICLATLLLQPEPPRSIIIDEPELGLHPMAINKLAALIKSVSLQSQVIITTQSVTLVDNFAPEDIIVVDQSHYATTFRRMSTEELTAWLEDYSLGEIWEKNIIGGQPWAK	.
.	GCA_000467835	F0570	1	OJLJEK_06675	KI259197.1	11938	13026	+	mmseq.000837.22272.1068	shell	ATPase	.	ATPase	.	COG:COG4637,COG:R,RefSeq:WP_018965499.1,SO:0001217,UniParc:UPI000380800A,UniRef:UniRef100_A0A829KIP4,UniRef:UniRef50_Q7MVM7,UniRef:UniRef90_Q7MVM7	.	.	.	.	.	.	.	.	>mmseq.000837.22272.1068-F0570-OJLJEK_06675@MIQRIDITGYKSIKDQSIKLSPINVLIGGNGIGKSNFISAFSLINSLYEQRLQSYIIERGGADTFLYMGRKMTDRIKLDIYFGERNQEAINRFIASLKIAENRLYVESLSTAFNNGIWHEREYERDVDESSFKHYNWGQAYFVNELIQALKIYHFHDTGNQSPMKALCRVDDNHSLRRDGANIAAFLYYLQQKHPKHFYRIERTVCSVAPFFEGFNLMPNRLNESTIQLEWKQKGAEDVYFNAYQLSDGTLRFICLATLLLQPEPPRSIIIDEPELGLHPMAINKLAALIKSVSLQSQVIITTQSVTLVDNFAPEDIIVVDQSHYATTFRRMSTEELTAWLEDYSLGEIWEKNIIGGQPWAK	.
.	GCA_000467815	F0569	1	PAAPDH_09340	KI259096.1	52853	53941	-	mmseq.000837.22272.1068	shell	ATPase	.	ATPase	.	COG:COG4637,COG:R,RefSeq:WP_018965499.1,SO:0001217,UniParc:UPI000380800A,UniRef:UniRef100_A0A829KIP4,UniRef:UniRef50_Q7MVM7,UniRef:UniRef90_Q7MVM7	.	.	.	.	.	.	.	.	>mmseq.000837.22272.1068-F0569-PAAPDH_09340@MIQRIDITGYKSIKDQSIKLSPINVLIGGNGIGKSNFISAFSLINSLYEQRLQSYIIERGGADTFLYMGRKMTDRIKLDIYFGERNQEAINRFIASLKIAENRLYVESLSTAFNNGIWHEREYERDVDESSFKHYNWGQAYFVNELIQALKIYHFHDTGNQSPMKALCRVDDNHSLRRDGANIAAFLYYLQQKHPKHFYRIERTVCSVAPFFEGFNLMPNRLNESTIQLEWKQKGAEDVYFNAYQLSDGTLRFICLATLLLQPEPPRSIIIDEPELGLHPMAINKLAALIKSVSLQSQVIITTQSVTLVDNFAPEDIIVVDQSHYATTFRRMSTEELTAWLEDYSLGEIWEKNIIGGQPWAK	.
.	GCA_000467995	W4087	1	PDDLMP_07235	KI260263.1	80207	81295	-	mmseq.000837.22272.1068	shell	ATPase	.	ATPase	.	COG:COG4637,COG:R,RefSeq:WP_004584263.1,SO:0001217,UniParc:UPI00001BED6B,UniRef:UniRef100_Q7MVM7,UniRef:UniRef50_Q7MVM7,UniRef:UniRef90_Q7MVM7	.	.	.	.	.	.	.	.	>mmseq.000837.22272.1068-W4087-PDDLMP_07235@MIQRIDITGYKSIKDQSIKLSPINVLIGGNGIGKSNFISAFSLINSLYEQRLQSYIIERGGADTFLYMGRKMTDRIKLDIYFGERNQEAINRFIASLKIAENRLYVESLSTAFNNGVWHEREYERDVDESSFKHYNWGQAYFVNELIQALKIYHFHDTGNQSPMKALCRVDDNHSLRRDGANIAAFLYYLQQKHPKHFYRIERTVCSVAPFFEGFNLMPNRLNESTIQLEWKQKGAEDVYFNAYQLSDGTLRFICLATLLLQPEPPRSIIIDEPELGLHPMAINKLAALIKSVSLQSQVIITTQSVTLVDNFAPEDIIVVDQSHYATTFRRMSTEELTAWLEDYSLGEIWEKNIIGGQPWAK	.
.	GCA_002529345	WW2952	1	ABDNHC_04680	NSLQ01000002.1	78406	79110	-	mmseq.000837.22272.1069	shell	DUF4276 domain-containing protein	.	DUF4276 domain-containing protein	.	SO:0001217,UniRef:UniRef50_Q7MVM6,UniRef:UniRef90_Q7MVM6	.	.	.	.	.	.	.	.	>mmseq.000837.22272.1069-WW2952-ABDNHC_04680@MVDNLGLSSEMGNMKKRLVFIVEGDTEVAFIHERVIPYLMSKGYRNAMNAQKITTNKSLHKKGGIARFEYLENEVRSVAAQGDILITTLLDFFRLPTNFPNYTADSHKISDIERGVRQGIDGVNVSLFYPYIQRHELEALMYTSMDGFEIVCDEKRELDQLRAIVEGYDNPEDINSGAETSPSKRLIKIFPKYEKVLYGELIFEALEIDAIRARCPRFNDWIQILEDGLKKGYF	.
.	GCA_002204455	KCOM2797	1	ABJICG_08900	NHRU01000006.1	78956	79660	+	mmseq.000837.22272.1069	shell	DUF4276 domain-containing protein	.	DUF4276 domain-containing protein	.	SO:0001217,UniRef:UniRef50_Q7MVM6,UniRef:UniRef90_Q7MVM6	.	.	.	.	.	.	.	.	>mmseq.000837.22272.1069-KCOM2797-ABJICG_08900@MVDNLGLSSEMGNMKKRLVFIVEGDTEVAFIHERVIPYLMSKGYRNAMNAQKITTNKSLHKKGGIARFEYLENEVRSVAAQGDILITTLLDFFRLPTNFPNYTADSHKISDIERGVRQGIDGVNVSLFYPYIQRHELEALMYTSMDGFEIVCDEKRELDQLRAIVEGYDNPEDINSGAETSPSKRLIKIFPKYEKVLYGELIFEALEIDAIRARCPRFNDWIQILEDGLKKGYF	.
.	GCA_002529365	WW3102	1	ACILLP_02355	NSLO01000001.1	35291	35992	-	mmseq.000837.22272.1069	shell	DUF4276 domain-containing protein	.	DUF4276 domain-containing protein	.	SO:0001217,UniRef:UniRef50_Q7MVM6,UniRef:UniRef90_Q7MVM6	.	.	.	.	.	.	.	.	>mmseq.000837.22272.1069-WW3102-ACILLP_02355@MDNLGLSSEMGNMKKRLVFIVEGDTEVAFIHERVIPYLMSKGYRNAMNAQKITTNKSLHKKGGIARFEYLENEVRSVAAQGDILITTLLDFFRLPTNFPNYTADSHKISDIERGVRQGIDGVNVSLFYPYIQRHELEALMYTSMDGFEIVCDEKRELDQLRAIVEGYDNPEDINSGAETSPSKRLIKIFPKYEKVLYGELIFEALEIDAIRARCPRFNDWIQILEDGLKKGYF	.
.	GCA_023822445	W50_BE1	0.W50	AGAIJH_04700	CP092049.1	1087917	1088618	+	mmseq.000837.22272.1069	shell	DUF4276 domain-containing protein	.	DUF4276 domain-containing protein	.	SO:0001217,UniRef:UniRef50_Q7MVM6,UniRef:UniRef90_Q7MVM6	.	.	.	.	.	.	.	.	>mmseq.000837.22272.1069-W50_BE1-AGAIJH_04700@MDNLGLSSEMGNMKKRLVFIVEGDTEVAFIHERVIPYLMSKGYRNAMNAQKITTNKSLHKKGGIARFEYLENEVRSVAAQGDILITTLLDFFRLPTNFPNYTADSHKISDIERGVRQGIDGVNVSLFYPYIQRHELEALMYTSMDGFEIVCDEKRELDQLRAIVEGYDNPEDINSGAETSPSKRLIKIFPKYEKVLYGELIFEALEIDAIRARCPRFNDWIQILEDGLKKGYF	.
.	GCA_021406845	222	1	ALKNHL_09425	JAEMBR010000005.1	39392	40096	+	mmseq.000837.22272.1069	shell	DUF4276 domain-containing protein	.	DUF4276 domain-containing protein	.	SO:0001217,UniRef:UniRef50_Q7MVM6,UniRef:UniRef90_Q7MVM6	.	.	.	.	.	.	.	.	>mmseq.000837.22272.1069-222-ALKNHL_09425@MVDNLGLSSEMGNMKKRLVFIVEGDTEVAFIHERVIPYLMSKGYRNAMNAQKITTNKSLHKKGGIARFEYLENEVRSVAAQGDILITTLLDFFRLPTNFPNYTADSHKISDIERGVRQGIDGVNVSLFYPYIQRHELEALMYTSMDGFEIVCDEKRELDQLRAIVEGYDNPEDINSGAETSPSKRLIKIFPKYEKVLYGELIFEALEIDAIRARCPRFNDWIQILEDGLKKGYF	.
.	GCA_023822465	W50_BR1	0.W50	BENLHK_03455	CP092050.1	786565	787266	-	mmseq.000837.22272.1069	shell	DUF4276 domain-containing protein	.	DUF4276 domain-containing protein	.	SO:0001217,UniRef:UniRef50_Q7MVM6,UniRef:UniRef90_Q7MVM6	.	.	.	.	.	.	.	.	>mmseq.000837.22272.1069-W50_BR1-BENLHK_03455@MDNLGLSSEMGNMKKRLVFIVEGDTEVAFIHERVIPYLMSKGYRNAMNAQKITTNKSLHKKGGIARFEYLENEVRSVAAQGDILITTLLDFFRLPTNFPNYTADSHKISDIERGVRQGIDGVNVSLFYPYIQRHELEALMYTSMDGFEIVCDEKRELDQLRAIVEGYDNPEDINSGAETSPSKRLIKIFPKYEKVLYGELIFEALEIDAIRARCPRFNDWIQILEDGLKKGYF	.
.	GCA_018141805	GMU202011	1	BPGMMO_04135	CP073348.1	922826	923530	+	mmseq.000837.22272.1069	shell	DUF4276 domain-containing protein	.	DUF4276 domain-containing protein	.	SO:0001217,UniRef:UniRef50_Q7MVM6,UniRef:UniRef90_Q7MVM6	.	.	.	.	.	.	.	.	>mmseq.000837.22272.1069-GMU202011-BPGMMO_04135@MVDNLGLSSEMGNMKKRLVFIVEGDTEVAFIHERVIPYLMSKGYRNAMNAQKITTNKSLHKKGGIARFEYLENEVRSVAAQGDILITTLLDFFRLPTNFPNYTADSHKISDIERGVRQGIDGVNVSLFYPYIQRHELEALMYTSMDGFEIVCDEKRELDQLRAIVEGYDNPEDINSGAETSPSKRLIKIFPKYEKVLYGELIFEALEIDAIRARCPRFNDWIQILEDGLKKGYF	.
.	GCA_001553795	MP4_504	1	CHHLLH_09560	LOEL01000067.1	38969	39673	+	mmseq.000837.22272.1069	shell	DUF4276 domain-containing protein	.	DUF4276 domain-containing protein	.	SO:0001217,UniRef:UniRef50_Q7MVM6,UniRef:UniRef90_Q7MVM6	.	.	.	.	.	.	.	.	>mmseq.000837.22272.1069-MP4_504-CHHLLH_09560@MVDNLGLSSEMGNMKKRLVFIVEGDTEVAFIHERVIPYLMSKGYRNAMNAQKITTNKSLHKKGGIARFEYLENEVRSVAAQGDILITTLLDFFRLPTNFPNYTADSHKISDIERGVRQGIDGVNVSLFYPYIQRHELEALMYTSMDGFEIVCDEKRELDQLRAIVEGYDNPEDINSGAETSPSKRLIKIFPKYEKVLYGELIFEALEIDAIRARCPRFNDWIQILEDGLKKGYF	.
.	GCA_002529285	WW2931	1	CPDFBG_02710	NSLR01000001.1	49232	49936	-	mmseq.000837.22272.1069	shell	DUF4276 domain-containing protein	.	DUF4276 domain-containing protein	.	SO:0001217,UniRef:UniRef50_Q7MVM6,UniRef:UniRef90_Q7MVM6	.	.	.	.	.	.	.	.	>mmseq.000837.22272.1069-WW2931-CPDFBG_02710@MVDNLGLSSEMGNMKKRLVFIVEGDTEVAFIHERVIPYLMSKGYRNAMNAQKITTNKSLHKKGGIARFEYLENEVRSVAAQGDILITTLLDFFRLPTNFPNYTADSHKISDIERGVRQGIDGVNVSLFYPYIQRHELEALMYTSMDGFEIVCDEKRELDQLRAIVEGYDNPEDINSGAETSPSKRLIKIFPKYEKVLYGELIFEALEIDAIRARCPRFNDWIQILEDGLKKGYF	.
.	GCA_021406785	1436	1	DBINCG_01260	JAEMBQ010000011.1	9346	10050	+	mmseq.000837.22272.1069	shell	DUF4276 domain-containing protein	.	DUF4276 domain-containing protein	.	SO:0001217,UniRef:UniRef50_Q7MVM6,UniRef:UniRef90_Q7MVM6	.	.	.	.	.	.	.	.	>mmseq.000837.22272.1069-1436-DBINCG_01260@MVDNLGLSSEMGNMKKRLVFIVEGDTEVAFIHERVIPYLMSKGYRNAMNAQKITTNKSLHKKGGIARFEYLENEVRSVAAQGDILITTLLDFFRLPTNFPNYTADSHKISDIERGVRQGIDGVNVSLFYPYIQRHELEALMYTSMDGFEIVCDEKRELDQLRAIVEGYDNPEDINSGAETSPSKRLIKIFPKYEKVLYGELIFEALEIDAIRARCPRFNDWIQILEDGLKKGYF	.
.	GCA_021406795	D83T3	1	DBKMMK_06630	JAEMBP010000008.1	22009	22710	+	mmseq.000837.22272.1069	shell	DUF4276 domain-containing protein	.	DUF4276 domain-containing protein	.	SO:0001217,UniRef:UniRef50_Q7MVM6,UniRef:UniRef90_Q7MVM6	.	.	.	.	.	.	.	.	>mmseq.000837.22272.1069-D83T3-DBKMMK_06630@MDNLGLSSEMGNMKKRLVFIVEGDTEVAFIHERVIPYLMSKGYRNAMNAQKITTNKSLHKKGGIARFEYLENEVRSVAAQGDILITTLLDFFRLPTNFPNYTADSHKISDIERGVRQGIDGVNVSLFYPYIQRHELEALMYTSMDGFEIVCDEKRELDQLRAIVEGYDNPEDINSGAETSPSKRLIKIFPKYEKVLYGELIFEALEIDAIRARCPRFNDWIQILEDGLKKGYF	.
.	GCA_018141765	LyG_1	1	DDLCJE_06590	CP073349.1	1473645	1474319	-	mmseq.000837.22272.1069	shell	DUF4276 domain-containing protein	.	DUF4276 domain-containing protein	.	SO:0001217,UniParc:UPI001B8BDE86,UniRef:UniRef100_UPI001B8BDE86,UniRef:UniRef50_Q7MVM6,UniRef:UniRef90_A0A212GBY5	.	.	.	.	.	.	.	.	>mmseq.000837.22272.1069-LyG_1-DDLCJE_06590@MGNMKKRLVFIVEGNTEVAFIYKRVIPYLMSKGYRNARNAQKITTNRQLNKKGGVASFKSLSNEVKKIAAQRNVLITTLLDFFILPNNFPNYTTDSKKISAIEHGVRHGIQGVDPSIFYPYIQRHELETLMYTSMDGFEIVCDEKRELDQLRAIVEGYDNPEDINSGAETSPSKRLIKIFPKYEKVLYGELIFEALEIDAIRARCPRFNDWIQILEDGLKKGYF	.
.	GCA_021406745	B42	1	DFHDII_05605	JAEMBK010000005.1	35191	35892	-	mmseq.000837.22272.1069	shell	DUF4276 domain-containing protein	.	DUF4276 domain-containing protein	.	SO:0001217,UniRef:UniRef50_Q7MVM6,UniRef:UniRef90_Q7MVM6	.	.	.	.	.	.	.	.	>mmseq.000837.22272.1069-B42-DFHDII_05605@MDNLGLSSEMGNMKKRLVFIVEGDTEVAFIHERVIPYLMSKGYRNAMNAQKITTNKSLHKKGGIARFEYLENEVRSVAAQGDILITTLLDFFRLPTNFPNYTADSHKISDIERGVRQGIDGVNVSLFYPYIQRHELEALMYTSMDGFEIVCDEKRELDQLRAIVEGYDNPEDINSGAETSPSKRLIKIFPKYEKVLYGELIFEALEIDAIRARCPRFNDWIQILEDGLKKGYF	.
.	GCA_002208045	SJD12	1	DLMHKF_02480	KZ253978.1	2136	2840	-	mmseq.000837.22272.1069	shell	DUF4276 domain-containing protein	.	DUF4276 domain-containing protein	.	SO:0001217,UniRef:UniRef50_Q7MVM6,UniRef:UniRef90_A0A212GBY5	.	.	.	.	.	.	.	.	>mmseq.000837.22272.1069-SJD12-DLMHKF_02480@MVDNLGLSSEMGNMKKRLVFIVEGNTEVAFIHKRVIPYLMSKGYRNARNAQKITTNRQLNKKGGVASFKSLSNEVKKIAAQRNVLITTLLDFFRLPNNFPNYTTDSKKISAIEHGVRHGIQGVDPSIFYPYIQRHELETLMYTSMDGFEIVCDEKRELDQLRAIVEGYDNPEDINSGAETSPSKRLIKIFPKYEKVLYGELIFEALEIDAIRARCPRFNDWIQILEDGLKKGYF	.
.	GCA_002753935	KCOM3131	1	EEHLOA_08610	CP024596.1	2004887	2005588	+	mmseq.000837.22272.1069	shell	DUF4276 domain-containing protein	.	DUF4276 domain-containing protein	.	SO:0001217,UniRef:UniRef50_Q7MVM6,UniRef:UniRef90_Q7MVM6	.	.	.	.	.	.	.	.	>mmseq.000837.22272.1069-KCOM3131-EEHLOA_08610@MDNLGLSSEMGNMKKRLVFIVEGDTEVAFIHERVIPYLMSKGYRNAMNAQKITTNKSLHKKGGIARFEYLENEVRSVAAQGDILITTLLDFFRLPTNFPNYTADSHKISDIERGVRQGIDGVNVSLFYPYIQRHELEALMYTSMDGFEIVCDEKRELDQLRAIVEGYDNPEDINSGAETSPSKRLIKIFPKYEKVLYGELIFEALEIDAIRARCPRFNDWIQILEDGLKKGYF	.
.	GCA_002754115	KCOM2796	1	EIGBFJ_08080	CP024597.1	1851331	1852035	+	mmseq.000837.22272.1069	shell	DUF4276 domain-containing protein	.	DUF4276 domain-containing protein	.	SO:0001217,UniRef:UniRef50_Q7MVM6,UniRef:UniRef90_Q7MVM6	.	.	.	.	.	.	.	.	>mmseq.000837.22272.1069-KCOM2796-EIGBFJ_08080@MVDNLGLSSEMGNMKKRLVFIVEGDTEVAFIHERVIPYLMSKGYRNAMNAQKITTNKSLHKKGGIARFEYLENEVRSVAAQGDILITTLLDFFRLPTNFPNYTADSHKISDIERGVRQGIDGVNVSLFYPYIQRHELEALMYTSMDGFEIVCDEKRELDQLRAIVEGYDNPEDINSGAETSPSKRLIKIFPKYEKVLYGELIFEALEIDAIRARCPRFNDWIQILEDGLKKGYF	.
.	GCA_002753955	KCOM2799	1	EJDCDG_01195	CP024601.1	260746	261447	-	mmseq.000837.22272.1069	shell	DUF4276 domain-containing protein	.	DUF4276 domain-containing protein	.	SO:0001217,UniRef:UniRef50_Q7MVM6,UniRef:UniRef90_Q7MVM6	.	.	.	.	.	.	.	.	>mmseq.000837.22272.1069-KCOM2799-EJDCDG_01195@MDNLGLSSEMGNMKKRLVFIVEGDTEVAFIHERVIPYLMSKGYRNAMNAQKITTNKSLHKKGGIARFEYLENEVRSVAAQGDILITTLLDFFRLPTNFPNYTADSHKISDIERGVRQGIDGVNVSLFYPYIQRHELEALMYTSMDGFEIVCDEKRELDQLRAIVEGYDNPEDINSGAETSPSKRLIKIFPKYEKVLYGELIFEALEIDAIRARCPRFNDWIQILEDGLKKGYF	.
.	GCA_021406725	Kyudai_3	1	EKGNAF_09415	JAEMBO010000009.1	14843	15547	-	mmseq.000837.22272.1069	shell	DUF4276 domain-containing protein	.	DUF4276 domain-containing protein	.	SO:0001217,UniRef:UniRef50_Q7MVM6,UniRef:UniRef90_Q7MVM6	.	.	.	.	.	.	.	.	>mmseq.000837.22272.1069-Kyudai_3-EKGNAF_09415@MVDNLGLSSEMGNMKKRLVFIVEGDTEVAFIHERVIPYLMSKGYRNAMNAQKITTNKSLHKKGGIARFEYLENEVRSVAAQGDILITTLLDFFRLPTNFPNYTADSHKISDIERGVRQGIDGVNVSLFYPYIQRHELEALMYTSMDGFEIVCDEKRELDQLRAIVEGYDNPEDINSGAETSPSKRLIKIFPKYEKVLYGELIFEALEIDAIRARCPRFNDWIQILEDGLKKGYF	.
.	GCA_001263815	A7436	1	EMNIEE_04705	CP011995.1	1070586	1071287	-	mmseq.000837.22272.1069	shell	DUF4276 domain-containing protein	.	DUF4276 domain-containing protein	.	SO:0001217,UniRef:UniRef50_Q7MVM6,UniRef:UniRef90_Q7MVM6	.	.	.	.	.	.	.	.	>mmseq.000837.22272.1069-A7436-EMNIEE_04705@MDNLGLSSEMGNMKKRLVFIVEGDTEVAFIHERVIPYLMSKGYRNAMNAQKITTNKSLHKKGGIARFEYLENEVRSVAAQGDILITTLLDFFRLPTNFPNYTADSHKISDIERGVRQGIDGVNVSLFYPYIQRHELEALMYTSMDGFEIVCDEKRELDQLRAIVEGYDNPEDINSGAETSPSKRLIKIFPKYEKVLYGELIFEALEIDAIRARCPRFNDWIQILEDGLKKGYF	.
.	GCA_021406685	1439	1	FAOOGE_01500	JAEMBL010000015.1	9346	10050	+	mmseq.000837.22272.1069	shell	DUF4276 domain-containing protein	.	DUF4276 domain-containing protein	.	SO:0001217,UniRef:UniRef50_Q7MVM6,UniRef:UniRef90_Q7MVM6	.	.	.	.	.	.	.	.	>mmseq.000837.22272.1069-1439-FAOOGE_01500@MVDNLGLSSEMGNMKKRLVFIVEGDTEVAFIHERVIPYLMSKGYRNAMNAQKITTNKSLHKKGGIARFEYLENEVRSVAAQGDILITTLLDFFRLPTNFPNYTADSHKISDIERGVRQGIDGVNVSLFYPYIQRHELEALMYTSMDGFEIVCDEKRELDQLRAIVEGYDNPEDINSGAETSPSKRLIKIFPKYEKVLYGELIFEALEIDAIRARCPRFNDWIQILEDGLKKGYF	.
.	GCA_002529185	WW2866	1	FBOPMI_03765	NSLV01000024.1	34322	35026	+	mmseq.000837.22272.1069	shell	DUF4276 domain-containing protein	.	DUF4276 domain-containing protein	.	SO:0001217,UniRef:UniRef50_Q7MVM6,UniRef:UniRef90_Q7MVM6	.	.	.	.	.	.	.	.	>mmseq.000837.22272.1069-WW2866-FBOPMI_03765@MVDNLGLSSEMGNMKKRLVFIVEGDTEVAFIHERVIPYLMSKGYRNAMNAQKITTNKSLHKKGGIARFEYLENEVRSVAAQGDILITTLLDFFRLPTNFPNYTADSHKISDIERGVRQGIDGVNVSLFYPYIQRHELEALMYTSMDGFEIVCDEKRELDQLRAIVEGYDNPEDINSGAETSPSKRLIKIFPKYEKVLYGELIFEALEIDAIRARCPRFNDWIQILEDGLKKGYF	.
.	GCA_002753975	KCOM2801	1	FFHFOF_07810	CP024600.1	1749163	1749867	-	mmseq.000837.22272.1069	shell	DUF4276 domain-containing protein	.	DUF4276 domain-containing protein	.	SO:0001217,UniRef:UniRef50_Q7MVM6,UniRef:UniRef90_Q7MVM6	.	.	.	.	.	.	.	.	>mmseq.000837.22272.1069-KCOM2801-FFHFOF_07810@MVDNLGLSSEMGNMKKRLVFIVEGDTEVAFIHERVIPYLMSKGYRNAMNAQKITTNKSLHKKGGIARFEYLENEVRSVAAQGDILITTLLDFFRLPTNFPNYTADSHKISDIERGVRQGIDGVNVSLFYPYIQRHELEALMYTSMDGFEIVCDEKRELDQLRAIVEGYDNPEDINSGAETSPSKRLIKIFPKYEKVLYGELIFEALEIDAIRARCPRFNDWIQILEDGLKKGYF	.
.	GCA_001297745	Ando	1	FHNEMO_01180	BCBV01000009.1	39660	40361	+	mmseq.000837.22272.1069	shell	DUF4276 domain-containing protein	.	DUF4276 domain-containing protein	.	SO:0001217,UniRef:UniRef50_Q7MVM6,UniRef:UniRef90_Q7MVM6	.	.	.	.	.	.	.	.	>mmseq.000837.22272.1069-Ando-FHNEMO_01180@MDNLGLSSEMGNMKKRLVFIVEGDTEVAFIHERVIPYLMSKGYRNAMNAQKITTNKSLHKKGGIARFEYLENEVRSVAAQGDILITTLLDFFRLPTNFPNYTADSHKISDIERGVRQGIDGVNVSLFYPYIQRHELEALMYTSMDGFEIVCDEKRELDQLRAIVEGYDNPEDINSGAETSPSKRLIKIFPKYEKVLYGELIFEALEIDAIRARCPRFNDWIQILEDGLKKGYF	.
.	GCA_000007585	W83	0.W83	FKAIPG_04710	AE015924.1	1088347	1089048	+	mmseq.000837.22272.1069	shell	DUF4276 domain-containing protein	.	DUF4276 domain-containing protein	.	SO:0001217,UniRef:UniRef50_Q7MVM6,UniRef:UniRef90_Q7MVM6	.	.	.	.	.	.	.	.	>mmseq.000837.22272.1069-W83-FKAIPG_04710@MDNLGLSSEMGNMKKRLVFIVEGDTEVAFIHERVIPYLMSKGYRNAMNAQKITTNKSLHKKGGIARFEYLENEVRSVAAQGDILITTLLDFFRLPTNFPNYTADSHKISDIERGVRQGIDGVNVSLFYPYIQRHELEALMYTSMDGFEIVCDEKRELDQLRAIVEGYDNPEDINSGAETSPSKRLIKIFPKYEKVLYGELIFEALEIDAIRARCPRFNDWIQILEDGLKKGYF	.
.	GCA_002754015	KCOM2802	1	GHBHDG_01150	CP024591.1	268634	269338	-	mmseq.000837.22272.1069	shell	DUF4276 domain-containing protein	.	DUF4276 domain-containing protein	.	SO:0001217,UniRef:UniRef50_Q7MVM6,UniRef:UniRef90_Q7MVM6	.	.	CP024591.1_RGP_7	.	.	.	.	.	>mmseq.000837.22272.1069-KCOM2802-GHBHDG_01150@MVDNLGLSSEMGNMKKRLVFIVEGDTEVAFIHERVIPYLMSKGYRNAMNAQKITTNKSLHKKGGIARFEYLENEVRSVAAQGDILITTLLDFFRLPTNFPNYTADSHKISDIERGVRQGIDGVNVSLFYPYIQRHELEALMYTSMDGFEIVCDEKRELDQLRAIVEGYDNPEDINSGAETSPSKRLIKIFPKYEKVLYGELIFEALEIDAIRARCPRFNDWIQILEDGLKKGYF	.
.	GCA_900157225	7BTORR	1	GHFIEJ_00725	FUFD01000066.1	34909	35613	-	mmseq.000837.22272.1069	shell	DUF4276 domain-containing protein	.	DUF4276 domain-containing protein	.	SO:0001217,UniRef:UniRef50_Q7MVM6,UniRef:UniRef90_Q7MVM6	.	.	.	.	.	.	.	.	>mmseq.000837.22272.1069-7BTORR-GHFIEJ_00725@MVDNLGLSSEMGNMKKRLVFIVEGDTEVAFIHERVIPYLMSKGYRNAMNAQKITTNKSLHKKGGIARFEYLENEVRSVAAQGDILITTLLDFFRLPTNFPNYTADSHKISDIERGVRQGIDGVNVSLFYPYIQRHELEALMYTSMDGFEIVCDEKRELDQLRAIVEGYDNPEDINSGAETSPSKRLIKIFPKYEKVLYGELIFEALEIDAIRARCPRFNDWIQILEDGLKKGYF	.
.	GCA_900157275	84_3	1	GKIMDO_08585	FUFG01000038.1	15985	16686	-	mmseq.000837.22272.1069	shell	DUF4276 domain-containing protein	.	DUF4276 domain-containing protein	.	SO:0001217,UniRef:UniRef50_Q7MVM6,UniRef:UniRef90_Q7MVM6	.	.	.	.	.	.	.	.	>mmseq.000837.22272.1069-84_3-GKIMDO_08585@MDNLGLSSEMGNMKKRLVFIVEGDTEVAFIHERVIPYLMSKGYRNAMNAQKITTNKSLHKKGGIARFEYLENEVRSVAAQGDILITTLLDFFRLPTNFPNYTADSHKISDIERGVRQGIDGVNVSLFYPYIQRHELEALMYTSMDGFEIVCDEKRELDQLRAIVEGYDNPEDINSGAETSPSKRLIKIFPKYEKVLYGELIFEALEIDAIRARCPRFNDWIQILEDGLKKGYF	.
.	GCA_002754135	KCOM2798	1	GKKCCH_00320	CP024598.1	73019	73720	-	mmseq.000837.22272.1069	shell	DUF4276 domain-containing protein	.	DUF4276 domain-containing protein	.	SO:0001217,UniRef:UniRef50_Q7MVM6,UniRef:UniRef90_Q7MVM6	.	.	.	.	.	.	.	.	>mmseq.000837.22272.1069-KCOM2798-GKKCCH_00320@MDNLGLSSEMGNMKKRLVFIVEGDTEVAFIHERVIPYLMSKGYRNAMNAQKITTNKSLHKKGGIARFEYLENEVRSVAAQGDILITTLLDFFRLPTNFPNYTADSHKISDIERGVRQGIDGVNVSLFYPYIQRHELEALMYTSMDGFEIVCDEKRELDQLRAIVEGYDNPEDINSGAETSPSKRLIKIFPKYEKVLYGELIFEALEIDAIRARCPRFNDWIQILEDGLKKGYF	.
.	GCA_002529125	WW5127	1	HAJPHA_10120	NSLL01000009.1	18889	19593	+	mmseq.000837.22272.1069	shell	DUF4276 domain-containing protein	.	DUF4276 domain-containing protein	.	SO:0001217,UniRef:UniRef50_Q7MVM6,UniRef:UniRef90_Q7MVM6	.	.	.	.	.	.	.	.	>mmseq.000837.22272.1069-WW5127-HAJPHA_10120@MVDNLGLSSEMGNMKKRLVFIVEGDTEVAFIHERVIPYLMSKGYRNAMNAQKITTNKSLHKKGGIARFEYLENEVRSVAAQGDILITTLLDFFRLPTNFPNYTADSHKISDIERGVRQGIDGVNVSLFYPYIQRHELEALMYTSMDGFEIVCDEKRELDQLRAIVEGYDNPEDINSGAETSPSKRLIKIFPKYEKVLYGELIFEALEIDAIRARCPRFNDWIQILEDGLKKGYF	.
.	GCA_002892595	W83	1	HCNEGF_05660	CP025932.1	1326613	1327317	-	mmseq.000837.22272.1069	shell	DUF4276 domain-containing protein	.	DUF4276 domain-containing protein	.	SO:0001217,UniRef:UniRef50_Q7MVM6,UniRef:UniRef90_Q7MVM6	.	.	.	.	.	.	.	.	>mmseq.000837.22272.1069-W83-HCNEGF_05660@MVDNLGLSSEMGNMKKRLVFIVEGDTEVAFIHERVIPYLMSKGYRNAMNAQKITTNKSLHKKGGIARFEYLENEVRSVAAQGDILITTLLDFFRLPTNFPNYTADSHKISDIERGVRQGIDGVNVSLFYPYIQRHELEALMYTSMDGFEIVCDEKRELDQLRAIVEGYDNPEDINSGAETSPSKRLIKIFPKYEKVLYGELIFEALEIDAIRARCPRFNDWIQILEDGLKKGYF	.
.	GCA_002529145	WW3039	1	HHICDL_04830	NSLN01000002.1	79296	80000	-	mmseq.000837.22272.1069	shell	DUF4276 domain-containing protein	.	DUF4276 domain-containing protein	.	SO:0001217,UniRef:UniRef50_Q7MVM6,UniRef:UniRef90_Q7MVM6	.	.	.	.	.	.	.	.	>mmseq.000837.22272.1069-WW3039-HHICDL_04830@MVDNLGLSSEMGNMKKRLVFIVEGDTEVAFIHERVIPYLMSKGYRNAMNAQKITTNKSLHKKGGIARFEYLENEVRSVAAQGDILITTLLDFFRLPTNFPNYTADSHKISDIERGVRQGIDGVNVSLFYPYIQRHELEALMYTSMDGFEIVCDEKRELDQLRAIVEGYDNPEDINSGAETSPSKRLIKIFPKYEKVLYGELIFEALEIDAIRARCPRFNDWIQILEDGLKKGYF	.
.	GCA_002529215	WW2881	1	HLMMNC_02210	NSLU01000016.1	23729	24430	-	mmseq.000837.22272.1069	shell	DUF4276 domain-containing protein	.	DUF4276 domain-containing protein	.	SO:0001217,UniRef:UniRef50_Q7MVM6,UniRef:UniRef90_Q7MVM6	.	.	.	.	.	.	.	.	>mmseq.000837.22272.1069-WW2881-HLMMNC_02210@MDNLGLSSEMGNMKKRLVFIVEGDTEVAFIHERVIPYLMSKGYRNAMNAQKITTNKSLHKKGGIARFEYLENEVRSVAAQGDILITTLLDFFRLPTNFPNYTADSHKISDIERGVRQGIDGVNVSLFYPYIQRHELEALMYTSMDGFEIVCDEKRELDQLRAIVEGYDNPEDINSGAETSPSKRLIKIFPKYEKVLYGELIFEALEIDAIRARCPRFNDWIQILEDGLKKGYF	.
.	GCA_023822425	W50	1	HPGNOF_04715	CP092048.1	1089540	1090244	+	mmseq.000837.22272.1069	shell	DUF4276 domain-containing protein	.	DUF4276 domain-containing protein	.	SO:0001217,UniRef:UniRef50_Q7MVM6,UniRef:UniRef90_Q7MVM6	.	.	.	.	.	.	.	.	>mmseq.000837.22272.1069-W50-HPGNOF_04715@MVDNLGLSSEMGNMKKRLVFIVEGDTEVAFIHERVIPYLMSKGYRNAMNAQKITTNKSLHKKGGIARFEYLENEVRSVAAQGDILITTLLDFFRLPTNFPNYTADSHKISDIERGVRQGIDGVNVSLFYPYIQRHELEALMYTSMDGFEIVCDEKRELDQLRAIVEGYDNPEDINSGAETSPSKRLIKIFPKYEKVLYGELIFEALEIDAIRARCPRFNDWIQILEDGLKKGYF	.
.	GCA_003862255	381OKJP	1	IBHOBD_00175	QPGS01000001.1	39302	40006	+	mmseq.000837.22272.1069	shell	DUF4276 domain-containing protein	.	DUF4276 domain-containing protein	.	SO:0001217,UniRef:UniRef50_Q7MVM6,UniRef:UniRef90_Q7MVM6	.	.	.	.	.	.	.	.	>mmseq.000837.22272.1069-381OKJP-IBHOBD_00175@MVDNLGLSSEMGNMKKRLVFIVEGDTEVAFIHERVIPYLMSKGYRNAMNAQKITTNKSLHKKGGIARFEYLENEVRSVAAQGDILITTLLDFFRLPTNFPNYTADSHKISDIERGVRQGIDGVNVSLFYPYIQRHELEALMYTSMDGFEIVCDEKRELDQLRAIVEGYDNPEDINSGAETSPSKRLIKIFPKYEKVLYGELIFEALEIDAIRARCPRFNDWIQILEDGLKKGYF	.
.	GCA_000380305	JCVISC001	1	IENACH_04095	CM001843.1	905066	905770	+	mmseq.000837.22272.1069	shell	DUF4276 domain-containing protein	.	DUF4276 domain-containing protein	.	SO:0001217,UniRef:UniRef50_Q7MVM6,UniRef:UniRef90_Q7MVM6	.	.	.	.	.	.	.	.	>mmseq.000837.22272.1069-JCVISC001-IENACH_04095@MVDNLGLSSEMGNMKKRLVFIVEGDTEVAFIHERVIPYLMSKGYRNAMNAQKITTNKSLHKKGGIARFEYLENEVRSVAAQGDILITTLLDFFRLPTNFPNYTADSHKISDIERGVRQGIDGVNVSLFYPYIQRHELEALMYTSMDGFEIVCDEKRELDQLRAIVEGYDNPEDINSGAETSPSKRLIKIFPKYEKVLYGELIFEALEIDAIRARCPRFNDWIQILEDGLKKGYF	.
.	GCA_002529205	WW5019	1	IJHBOL_04925	NSLM01000002.1	79636	80337	-	mmseq.000837.22272.1069	shell	DUF4276 domain-containing protein	.	DUF4276 domain-containing protein	.	SO:0001217,UniRef:UniRef50_Q7MVM6,UniRef:UniRef90_Q7MVM6	.	.	.	.	.	.	.	.	>mmseq.000837.22272.1069-WW5019-IJHBOL_04925@MDNLGLSSEMGNMKKRLVFIVEGDTEVAFIHERVIPYLMSKGYRNAMNAQKITTNKSLHKKGGIARFEYLENEVRSVAAQGDILITTLLDFFRLPTNFPNYTADSHKISDIERGVRQGIDGVNVSLFYPYIQRHELEALMYTSMDGFEIVCDEKRELDQLRAIVEGYDNPEDINSGAETSPSKRLIKIFPKYEKVLYGELIFEALEIDAIRARCPRFNDWIQILEDGLKKGYF	.
.	GCA_002754155	KCOM2800	1	IONLBC_08980	CP024599.1	2091936	2092640	-	mmseq.000837.22272.1069	shell	DUF4276 domain-containing protein	.	DUF4276 domain-containing protein	.	SO:0001217,UniRef:UniRef50_Q7MVM6,UniRef:UniRef90_Q7MVM6	.	.	.	.	.	.	.	.	>mmseq.000837.22272.1069-KCOM2800-IONLBC_08980@MADNLGLSSEMGNMKKRLVFIVEGDTEVAFIHERVIPYLMSKGYRNAMNAQKITTNKSLHKKGGIARFEYLENEVRSVAAQGDILITTLLDFFRLPTNFPNYTADSHKISDIERGVRQGIDGVNVSLFYPYIQRHELEALMYTSMDGFEIVCDEKRELDQLRAIVEGYDNPEDINSGAETSPSKRLIKIFPKYEKVLYGELIFEALEIDAIRARCPRFNDWIQILEDGLKKGYF	.
.	GCA_000271945	W50	0.W50	JFDOJN_04120	AJZS01000047.1	4231	4935	-	mmseq.000837.22272.1069	shell	DUF4276 domain-containing protein	.	DUF4276 domain-containing protein	.	SO:0001217,UniRef:UniRef50_Q7MVM6,UniRef:UniRef90_Q7MVM6	.	.	.	.	.	.	.	.	>mmseq.000837.22272.1069-W50-JFDOJN_04120@MVDNLGLSSEMGNMKKRLVFIVEGDTEVAFIHERVIPYLMSKGYRNAMNAQKITTNKSLHKKGGIARFEYLENEVRSVAAQGDILITTLLDFFRLPTNFPNYTADSHKISDIERGVRQGIDGVNVSLFYPYIQRHELEALMYTSMDGFEIVCDEKRELDQLRAIVEGYDNPEDINSGAETSPSKRLIKIFPKYEKVLYGELIFEALEIDAIRARCPRFNDWIQILEDGLKKGYF	.
.	GCA_900157325	3A1	1	JKJEKO_02070	FUFC01000018.1	51121	51822	-	mmseq.000837.22272.1069	shell	DUF4276 domain-containing protein	.	DUF4276 domain-containing protein	.	SO:0001217,UniRef:UniRef50_Q7MVM6,UniRef:UniRef90_Q7MVM6	.	.	.	.	.	.	.	.	>mmseq.000837.22272.1069-3A1-JKJEKO_02070@MDNLGLSSEMGNMKKRLVFIVEGDTEVAFIHERVIPYLMSKGYRNAMNAQKITTNKSLHKKGGIARFEYLENEVRSVAAQGDILITTLLDFFRLPTNFPNYTADSHKISDIERGVRQGIDGVNVSLFYPYIQRHELEALMYTSMDGFEIVCDEKRELDQLRAIVEGYDNPEDINSGAETSPSKRLIKIFPKYEKVLYGELIFEALEIDAIRARCPRFNDWIQILEDGLKKGYF	.
.	GCA_021406735	Kyudai_4	1	JKJIFD_01480	JAEMBN010000013.1	34870	35574	-	mmseq.000837.22272.1069	shell	DUF4276 domain-containing protein	.	DUF4276 domain-containing protein	.	SO:0001217,UniRef:UniRef50_Q7MVM6,UniRef:UniRef90_Q7MVM6	.	.	.	.	.	.	.	.	>mmseq.000837.22272.1069-Kyudai_4-JKJIFD_01480@MVDNLGLSSEMGNMKKRLVFIVEGDTEVAFIHERVIPYLMSKGYRNAMNAQKITTNKSLHKKGGIARFEYLENEVRSVAAQGDILITTLLDFFRLPTNFPNYTADSHKISDIERGVRQGIDGVNVSLFYPYIQRHELEALMYTSMDGFEIVCDEKRELDQLRAIVEGYDNPEDINSGAETSPSKRLIKIFPKYEKVLYGELIFEALEIDAIRARCPRFNDWIQILEDGLKKGYF	.
.	GCA_000467975	F0566	1	KAMFML_07905	KI260128.1	339	833	-	mmseq.000837.22272.1069	shell	DUF4276 domain-containing protein	.	DUF4276 domain-containing protein	.	RefSeq:WP_021679054.1,SO:0001217,UniParc:UPI0003AD3C5B,UniRef:UniRef100_U2JQT5,UniRef:UniRef50_U2JQT5,UniRef:UniRef90_U2JQT5	.	.	.	.	.	.	.	.	>mmseq.000837.22272.1069-F0566-KAMFML_07905@MENEVRSVAAQGDILITTLLDFFRLPTNFPNYTADSHKISDIERGVRQGIDGVNVSLFYPYIQRHELEALMYTSMDGFEIVCDEKRELDQLRAIVEGYDNPEDINSGAETSPSKRLIKIFPKYEKVLYGELIFEALEIDAIRARCPRFNDWIQILEDGLKKGYF	.
.	GCA_000467975	F0566	1	KAMFML_07910	KI260128.1	823	1047	-	mmseq.000837.22272.1069	shell	DUF4276 domain-containing protein	.	hypothetical protein	.	SO:0001217,UniRef:UniRef50_U2K8M3,UniRef:UniRef90_U2K8M3	.	.	.	.	.	.	.	.	>mmseq.000837.22272.1069-F0566-KAMFML_07910@MVDNLGLSSEMGNMKKRLVFIVEGDTEVAFIHERVIPYLMSKGYRNAMNAQKITTNKSLHKKGGIDSPLRILGK	.
.	GCA_002754035	KCOM2803	1	KIHLGF_05240	CP024592.1	1193301	1194005	+	mmseq.000837.22272.1069	shell	DUF4276 domain-containing protein	.	DUF4276 domain-containing protein	.	SO:0001217,UniRef:UniRef50_Q7MVM6,UniRef:UniRef90_Q7MVM6	.	.	.	.	.	.	.	.	>mmseq.000837.22272.1069-KCOM2803-KIHLGF_05240@MADNLGLSSEMGNMKKRLVFIVEGDTEVAFIHERVIPYLMSKGYRNAMNAQKITTNKSLHKKGGIARFEYLENEVRSVAAQGDILITTLLDFFRLPTNFPNYTADSHKISDIERGVRQGIDGVNVSLFYPYIQRHELEALMYTSMDGFEIVCDEKRELDQLRAIVEGYDNPEDINSGAETSPSKRLIKIFPKYEKVLYGELIFEALEIDAIRARCPRFNDWIQILEDGLKKGYF	.
.	GCA_021406655	JKG9	1	KLAEJH_04150	JAEMBH010000005.1	51268	51972	+	mmseq.000837.22272.1069	shell	DUF4276 domain-containing protein	.	DUF4276 domain-containing protein	.	SO:0001217,UniRef:UniRef50_Q7MVM6,UniRef:UniRef90_Q7MVM6	.	.	.	.	.	.	.	.	>mmseq.000837.22272.1069-JKG9-KLAEJH_04150@MVDNLGLSSEMGNMKKRLVFIVEGDTEVAFIHERVIPYLMSKGYRNAMNAQKITTNKSLHKKGGIARFEYLENEVRSVAAQGDILITTLLDFFRLPTNFPNYTADSHKISDIERGVRQGIDGVNVSLFYPYIQRHELEALMYTSMDGFEIVCDEKRELDQLRAIVEGYDNPEDINSGAETSPSKRLIKIFPKYEKVLYGELIFEALEIDAIRARCPRFNDWIQILEDGLKKGYF	.
.	GCA_905372065	SRR9217400_mag_bin_3	1	LGEDPH_05325	CAJPNQ010000021.1	34902	35606	-	mmseq.000837.22272.1069	shell	DUF4276 domain-containing protein	.	DUF4276 domain-containing protein	.	SO:0001217,UniRef:UniRef50_Q7MVM6,UniRef:UniRef90_Q7MVM6	.	.	.	.	.	.	.	.	>mmseq.000837.22272.1069-SRR9217400_mag_bin_3-LGEDPH_05325@MVDNLGLSSEMGNMKKRLVFIVEGDTEVAFIHERVIPYLMSKGYRNAMNAQKITTNKSLHKKGGIARFEYLENEVRSVAAQGDILITTLLDFFRLPTNFPNYTADSHKISDIERGVRQGIDGVNVSLFYPYIQRHELEALMYTSMDGFEIVCDEKRELDQLRAIVEGYDNPEDINSGAETSPSKRLIKIFPKYEKVLYGELIFEALEIDAIRARCPRFNDWIQILEDGLKKGYF	.
.	GCA_004214945	CP3	1	LGNDOI_00260	SGBA01000011.1	13510	14214	+	mmseq.000837.22272.1069	shell	DUF4276 domain-containing protein	.	DUF4276 domain-containing protein	.	SO:0001217,UniRef:UniRef50_Q7MVM6,UniRef:UniRef90_Q7MVM6	.	.	.	.	.	.	.	.	>mmseq.000837.22272.1069-CP3-LGNDOI_00260@MVDNLGLSSEMGNMKKRLVFIVEGDTEVAFIHERVIPYLMSKGYRNAMNAQKITTNKSLHKKGGIARFEYLENEVRSVAAQGDILITTLLDFFRLPTNFPNYTADSHKISDIERGVRQGIDGVNVSLFYPYIQRHELEALMYTSMDGFEIVCDEKRELDQLRAIVEGYDNPEDINSGAETSPSKRLIKIFPKYEKVLYGELIFEALEIDAIRARCPRFNDWIQILEDGLKKGYF	.
.	GCA_002529155	WW2903	1	LJNFOJ_04330	NSLS01000022.1	35715	35999	-	mmseq.000837.22272.1069	shell	DUF4276 domain-containing protein	.	hypothetical protein	.	.	.	.	.	.	.	.	.	.	>mmseq.000837.22272.1069-WW2903-LJNFOJ_04330@MYTSMDGFEIVCDQKRELDQLRAIVEGYDNPEDINSGAETSPSKRLIKIFPKYEKVLYGELIFEALEIDAIRARCPRFNDWIQILEDGLKKGYF	.
.	GCA_002529155	WW2903	1	LJNFOJ_09765	NSLS01000007.1	78008	78403	+	mmseq.000837.22272.1069	shell	DUF4276 domain-containing protein	.	hypothetical protein	.	.	.	.	.	.	.	.	.	.	>mmseq.000837.22272.1069-WW2903-LJNFOJ_09765@MVDNLGLSSEMGNMKKRLVFIVEGDTEVAFIHERVIPYLMSKGYRNAMNAQKITTNKSLHKKGGIARFEYLENEVRSVAAQGDILITTLLDFFRLPTNFPNYTADSHKISDIERGVRQGIRAIAFGFIGDP	.
.	GCA_004214925	H3	1	LMBAAH_09815	SGAZ01000009.1	13528	14232	+	mmseq.000837.22272.1069	shell	DUF4276 domain-containing protein	.	DUF4276 domain-containing protein	.	SO:0001217,UniRef:UniRef50_Q7MVM6,UniRef:UniRef90_Q7MVM6	.	.	.	.	.	.	.	.	>mmseq.000837.22272.1069-H3-LMBAAH_09815@MVDNLGLSSEMGNMKKRLVFIVEGDTEVAFIHERVIPYLMSKGYRNAMNAQKITTNKSLHKKGGIARFEYLENEVRSVAAQGDILITTLLDFFRLPTNFPNYTADSHKISDIERGVRQGIDGVNVSLFYPYIQRHELEALMYTSMDGFEIVCDEKRELDQLRAIVEGYDNPEDINSGAETSPSKRLIKIFPKYEKVLYGELIFEALEIDAIRARCPRFNDWIQILEDGLKKGYF	.
.	GCA_002529355	WW2885	1	LOBPAA_06795	NSLT01000046.1	4882	5586	-	mmseq.000837.22272.1069	shell	DUF4276 domain-containing protein	.	DUF4276 domain-containing protein	.	SO:0001217,UniRef:UniRef50_Q7MVM6,UniRef:UniRef90_Q7MVM6	.	.	.	.	.	.	.	.	>mmseq.000837.22272.1069-WW2885-LOBPAA_06795@MVDNLGLSSEMGNMKKRLVFIVEGDTEVAFIHERVIPYLMSKGYRNAMNAQKITTNKSLHKKGGIARFEYLENEVRSVAAQGDILITTLLDFFRLPTNFPNYTADSHKISDIERGVRQGIDGVNVSLFYPYIQRHELEALMYTSMDGFEIVCDEKRELDQLRAIVEGYDNPEDINSGAETSPSKRLIKIFPKYEKVLYGELIFEALEIDAIRARCPRFNDWIQILEDGLKKGYF	.
.	GCA_018141745	LyG_2	1	MCAPDE_06600	CP073350.1	1473662	1474336	-	mmseq.000837.22272.1069	shell	DUF4276 domain-containing protein	.	DUF4276 domain-containing protein	.	SO:0001217,UniParc:UPI001B8BDE86,UniRef:UniRef100_UPI001B8BDE86,UniRef:UniRef50_Q7MVM6,UniRef:UniRef90_A0A212GBY5	.	.	.	.	.	.	.	.	>mmseq.000837.22272.1069-LyG_2-MCAPDE_06600@MGNMKKRLVFIVEGNTEVAFIYKRVIPYLMSKGYRNARNAQKITTNRQLNKKGGVASFKSLSNEVKKIAAQRNVLITTLLDFFILPNNFPNYTTDSKKISAIEHGVRHGIQGVDPSIFYPYIQRHELETLMYTSMDGFEIVCDEKRELDQLRAIVEGYDNPEDINSGAETSPSKRLIKIFPKYEKVLYGELIFEALEIDAIRARCPRFNDWIQILEDGLKKGYF	.
.	GCA_900157245	15_9	1	MENHHO_00015	FUGF01000068.1	4041	4745	-	mmseq.000837.22272.1069	shell	DUF4276 domain-containing protein	.	DUF4276 domain-containing protein	.	SO:0001217,UniRef:UniRef50_Q7MVM6,UniRef:UniRef90_Q7MVM6	.	.	.	.	.	.	.	.	>mmseq.000837.22272.1069-15_9-MENHHO_00015@MVDNLGLSSEMGNMKKRLVFIVEGDTEVAFIHERVIPYLMSKGYRNAMNAQKITTNKSLHKKGGIARFEYLENEVRSVAAQGDILITTLLDFFRLPTNFPNYTADSHKISDIERGVRQGIDGVNVSLFYPYIQRHELEALMYTSMDGFEIVCDEKRELDQLRAIVEGYDNPEDINSGAETSPSKRLIKIFPKYEKVLYGELIFEALEIDAIRARCPRFNDWIQILEDGLKKGYF	.
.	GCA_002206105	SJD11	1	MHCBJE_02530	KZ248396.1	52052	52756	-	mmseq.000837.22272.1069	shell	DUF4276 domain-containing protein	.	DUF4276 domain-containing protein	.	SO:0001217,UniRef:UniRef50_Q7MVM6,UniRef:UniRef90_Q7MVM6	.	.	.	.	.	.	.	.	>mmseq.000837.22272.1069-SJD11-MHCBJE_02530@MVDNLGLSSEMGNMKKRLVFIVEGDTEVAFIHERVIPYLMSKGYRNAMNAQKITTNKSLHKKGGIARFEYLENEVRSVAAQGDILITTLLDFFRLPTNFPNYTADSHKISDIERGVRQGIDGVNVSLFYPYIQRHELEALMYTSMDGFEIVCDEKRELDQLRAIVEGYDNPEDINSGAETSPSKRLIKIFPKYEKVLYGELIFEALEIDAIRARCPRFNDWIQILEDGLKKGYF	.
.	GCA_000467955	F0185	1	MLCHKK_08585	KI259960.1	51495	52199	-	mmseq.000837.22272.1069	shell	DUF4276 domain-containing protein	.	DUF4276 domain-containing protein	.	SO:0001217,UniRef:UniRef50_Q7MVM6,UniRef:UniRef90_Q7MVM6	.	.	.	.	.	.	.	.	>mmseq.000837.22272.1069-F0185-MLCHKK_08585@MVDNLGLSSEMGNMKKRLVFIVEGDTEVAFIHERVIPYLMSKGYRNAMNAQKITTNKSLHKKGGIARFEYLENEVRSVVAQGDILITTLLDFFRLPTNFPNYTADSHKISDIERGVRQGIDGVNVSLFYPYIQRHELEALMYTSMDGFEIVCDEKRELDQLRAIVEGYDNPEDINSGAETSPSKRLIKIFPKYEKVLYGELIFEALEIDAIRARCPRFNDWIQILEDGLKKGYF	.
.	GCA_002529235	WW3040	1	NNMEFJ_01960	NSLP01000017.1	51837	52142	+	mmseq.000837.22272.1069	shell	DUF4276 domain-containing protein	.	hypothetical protein	.	.	.	.	.	.	.	.	.	.	>mmseq.000837.22272.1069-WW3040-NNMEFJ_01960@MVDNLGLSSEMGNMKKRLVFIVEGDTEVAFIHERVIPYLMSKGYRNAMNAQKITTNKSLHKKGGIARFEYLENEVRSVAAQGDILITTLLDFFRLPTNFGL	.
.	GCA_002529235	WW3040	1	NNMEFJ_03295	NSLP01000022.1	259	543	+	mmseq.000837.22272.1069	shell	DUF4276 domain-containing protein	.	hypothetical protein	.	.	.	.	.	.	.	.	.	.	>mmseq.000837.22272.1069-WW3040-NNMEFJ_03295@MYTSMDGFEIVCDEKRELDQLRAIVEGYDNPEDINSGAETSPSKRLIKIFPKYEKVLYGELIFEALEIDAIRARCPRFNDWIQILEDGLKKGYF	.
.	GCA_002529375	WW2842	1	NPLLDI_05290	NSLW01000002.1	162737	163441	-	mmseq.000837.22272.1069	shell	DUF4276 domain-containing protein	.	DUF4276 domain-containing protein	.	SO:0001217,UniRef:UniRef50_Q7MVM6,UniRef:UniRef90_Q7MVM6	.	.	.	.	.	.	.	.	>mmseq.000837.22272.1069-WW2842-NPLLDI_05290@MVDNLGLSSEMGNMKKRLVFIVEGDTEVAFIHERVIPYLMSKGYRNAMNAQKITTNKSLHKKGGIARFEYLENEVRSVAAQGDILITTLLDFFRLPTNFPNYTADSHKISDIERGVRQGIDGVNVSLFYPYIQRHELEALMYTSMDGFEIVCDEKRELDQLRAIVEGYDNPEDINSGAETSPSKRLIKIFPKYEKVLYGELIFEALEIDAIRARCPRFNDWIQILEDGLKKGYF	.
.	GCA_111111111	Bg4	1	NY147_08655	GCA_111111111_contig_1	1215213	1215914	+	mmseq.000837.22272.1069	shell	DUF4276 domain-containing protein	.	DUF4276 domain-containing protein	.	SO:0001217,UniRef:UniRef50_Q7MVM6,UniRef:UniRef90_Q7MVM6	.	.	.	.	.	.	.	.	>mmseq.000837.22272.1069-Bg4-NY147_08655@MDNLGLSSEMGNMKKRLVFIVEGDTEVAFIHERVIPYLMSKGYRNAMNAQKITTNKSLHKKGGIARFEYLENEVRSVAAQGDILITTLLDFFRLPTNFPNYTADSHKISDIERGVRQGIDGVNVSLFYPYIQRHELEALMYTSMDGFEIVCDEKRELDQLRAIVEGYDNPEDINSGAETSPSKRLIKIFPKYEKVLYGELIFEALEIDAIRARCPRFNDWIQILEDGLKKGYF	.
.	GCA_222222222	A7436C	0.A7436	NY148_04705	GCA_222222222_contig_1	1070569	1071273	-	mmseq.000837.22272.1069	shell	DUF4276 domain-containing protein	.	DUF4276 domain-containing protein	.	SO:0001217,UniRef:UniRef50_Q7MVM6,UniRef:UniRef90_Q7MVM6	.	.	.	.	.	.	.	.	>mmseq.000837.22272.1069-A7436C-NY148_04705@MVDNLGLSSEMGNMKKRLVFIVEGDTEVAFIHERVIPYLMSKGYRNAMNAQKITTNKSLHKKGGIARFEYLENEVRSVAAQGDILITTLLDFFRLPTNFPNYTADSHKISDIERGVRQGIDGVNVSLFYPYIQRHELEALMYTSMDGFEIVCDEKRELDQLRAIVEGYDNPEDINSGAETSPSKRLIKIFPKYEKVLYGELIFEALEIDAIRARCPRFNDWIQILEDGLKKGYF	.
.	GCA_333333333	HG1691old	1	NY149_05100	GCA_333333333_contig_1	1150960	1151661	-	mmseq.000837.22272.1069	shell	DUF4276 domain-containing protein	.	DUF4276 domain-containing protein	.	SO:0001217,UniRef:UniRef50_Q7MVM6,UniRef:UniRef90_Q7MVM6	.	.	.	.	.	.	.	.	>mmseq.000837.22272.1069-HG1691old-NY149_05100@MDNLGLSSEMGNMKKRLVFIVEGDTEVAFIHERVIPYLMSKGYRNAMNAQKITTNKSLHKKGGIARFEYLENEVRSVAAQGDILITTLLDFFRLPTNFPNYTADSHKISDIERGVRQGIDGVNVSLFYPYIQRHELEALMYTSMDGFEIVCDEKRELDQLRAIVEGYDNPEDINSGAETSPSKRLIKIFPKYEKVLYGELIFEALEIDAIRARCPRFNDWIQILEDGLKKGYF	.
.	GCA_021406625	EM3	1	OEAJIN_05065	JAEMBI010000017.1	12343	13047	+	mmseq.000837.22272.1069	shell	DUF4276 domain-containing protein	.	DUF4276 domain-containing protein	.	SO:0001217,UniRef:UniRef50_Q7MVM6,UniRef:UniRef90_Q7MVM6	.	.	.	.	.	.	.	.	>mmseq.000837.22272.1069-EM3-OEAJIN_05065@MVDNLGLSSEMGNMKKRLVFIVEGDTEVAFIHERVIPYLMSKGYRNAMNAQKITTNKSLHKKGGIARFEYLENEVRSVAAQGDILITTLLDFFRLPTNFPNYTADSHKISDIERGVRQGIDGVNVSLFYPYIQRHELEALMYTSMDGFEIVCDEKRELDQLRAIVEGYDNPEDINSGAETSPSKRLIKIFPKYEKVLYGELIFEALEIDAIRARCPRFNDWIQILEDGLKKGYF	.
.	GCA_000467795	F0568	1	OEKNOC_03775	KI258903.1	37480	38181	-	mmseq.000837.22272.1069	shell	DUF4276 domain-containing protein	.	DUF4276 domain-containing protein	.	SO:0001217,UniRef:UniRef50_Q7MVM6,UniRef:UniRef90_Q7MVM6	.	.	.	.	.	.	.	.	>mmseq.000837.22272.1069-F0568-OEKNOC_03775@MDNLGLSSEMGNMKKRLVFIVEGDTEVAFIHERVIPYLMSKGYRNAMNAQKITTNKSLHKKGGIARFEYLENEVRSVAAQGDILITTLLDFFRLPTNFPNYTADSHKISDIERGVRQGIDGVNVSLFYPYIQRHELEALMYTSMDGFEIVCDEKRELDQLRAIVEGYDNPEDINSGAETSPSKRLIKIFPKYEKVLYGELIFEALEIDAIRARCPRFNDWIQILEDGLKKGYF	.
.	GCA_002206085	SJD4	1	OEMFNO_00185	KZ248242.1	38721	39419	+	mmseq.000837.22272.1069	shell	DUF4276 domain-containing protein	.	DUF4276 domain-containing protein	.	RefSeq:WP_088492241.1,SO:0001217,UniParc:UPI000B4E6703,UniRef:UniRef100_UPI000B4E6703,UniRef:UniRef50_Q7MVM6,UniRef:UniRef90_A0A212GBY5	.	.	.	.	.	.	.	.	>mmseq.000837.22272.1069-SJD4-OEMFNO_00185@MGNMKKRFVFIVEGNTEVAFIHKRVIPYLMSKGYRNDWFTTSIPAMYAQKITTNRQLNKKGGVASFKSLSNEVKKIAAQRNVLITTLLDFFRLPNNFPNYTTDSKKISAIEHGVRHGIQGVDPSIFYPYIQRHELETLMYTSMDGFEIVCDEKRELDQLRAIVEGYDNPEDINSGAETSPSKRLIKIFPKYEKVLYGELIFEALEIDAIRARCPRFNDWIQILEDGLKKGYF	.
.	GCA_021406605	JKG10	1	OGMOID_03090	JAEMBG010000041.1	4049	4753	-	mmseq.000837.22272.1069	shell	DUF4276 domain-containing protein	.	DUF4276 domain-containing protein	.	SO:0001217,UniRef:UniRef50_Q7MVM6,UniRef:UniRef90_A0A212GBY5	.	.	.	.	.	.	.	.	>mmseq.000837.22272.1069-JKG10-OGMOID_03090@MVDNLGLSSEMGNMKKRLVFIVEGNTEVAFIHKRVIPYLMSKGYRNARNAQKITTNRQLNKKGGVASFKSLSNEVKKIAAQRNVLITTLLDFFRLPNNFPNYTTDSKKISAIEHGVRHGIQGVDPSIFYPYIQRHELETLMYTSMDGFEIVCDEKRELDQLRAIVEGYDNPEDINSGAETSPSKRLIKIFPKYEKVLYGELIFEALEIDAIRARCPRFNDWIQILEDGLKKGYF	.
.	GCA_000467835	F0570	1	OJLJEK_06680	KI259197.1	13004	13705	+	mmseq.000837.22272.1069	shell	DUF4276 domain-containing protein	.	DUF4276 domain-containing protein	.	SO:0001217,UniRef:UniRef50_Q7MVM6,UniRef:UniRef90_Q7MVM6	.	.	.	.	.	.	.	.	>mmseq.000837.22272.1069-F0570-OJLJEK_06680@MDNLGLSSEMGNMKKRLVFIVEGDTEVAFIHERVIPYLMSKGYRNAMNAQKITTNKSLHKKGGIARFEYLENEVRSVAAQGDILITTLLDFFRLPTNFPNYTADSHKISDIERGVRQGIDGVNVSLFYPYIQRHELEALMYTSMDGFEIVCDEKRELDQLRAIVEGYDNPEDINSGAETSPSKRLIKIFPKYEKVLYGELIFEALEIDAIRARCPRFNDWIQILEDGLKKGYF	.
.	GCA_000467815	F0569	1	PAAPDH_09335	KI259096.1	52174	52878	-	mmseq.000837.22272.1069	shell	DUF4276 domain-containing protein	.	DUF4276 domain-containing protein	.	SO:0001217,UniRef:UniRef50_Q7MVM6,UniRef:UniRef90_Q7MVM6	.	.	.	.	.	.	.	.	>mmseq.000837.22272.1069-F0569-PAAPDH_09335@MVDNLGLSSEMGNMKKRLVFIVEGDTEVAFIHERVIPYLMSKGYRNAMNAQKITTNKSLHKKGGIARFEYLENEVRSVAAQGDILITTLLDFFRLPTNFPNYTADSHKISDIERGVRQGIDGVNVSLFYPYIQRHELEALMYTSMDGFEIVCDEKRELDQLRAIVEGYDNPEDINSGAETSPSKRLIKIFPKYEKVLYGELIFEALEIDAIRARCPRFNDWIQILEDGLKKGYF	.
.	GCA_000467995	W4087	1	PDDLMP_07230	KI260263.1	79528	80229	-	mmseq.000837.22272.1069	shell	DUF4276 domain-containing protein	.	DUF4276 domain-containing protein	.	SO:0001217,UniRef:UniRef50_Q7MVM6,UniRef:UniRef90_Q7MVM6	.	.	.	.	.	.	.	.	>mmseq.000837.22272.1069-W4087-PDDLMP_07230@MDNLGLSSEMGNMKKRLVFIVEGDTEVAFIHERVIPYLMSKGYRNAMNAQKITTNKSLHKKGGIARFEYLENEVRSVAAQGDILITTLLDFFRLPTNFPNYTADSHKISDIERGVRQGIDGVNVSLFYPYIQRHELEALMYTSMDGFEIVCDEKRELDQLRAIVEGYDNPEDINSGAETSPSKRLIKIFPKYEKVLYGELIFEALEIDAIRARCPRFNDWIQILEDGLKKGYF	.
.	GCA_001553795	MP4_504	1	CHHLLH_09695	LOEL01000068.1	15	1124	+	mmseq.000837.22272.1070	cloud	restriction endonuclease subunit S	.	restriction endonuclease subunit S	.	KEGG:K01154,SO:0001217,UniRef:UniRef50_W2D363,UniRef:UniRef90_UPI000772C9B0	3.1.21.3	.	.	.	1	.	.	.	>mmseq.000837.22272.1070-MP4_504-CHHLLH_09695@MRFPEFADEWKQTTLGEILAFETGYPFPSDSFNGEGNGVRLIKNRDLKTDDRIIYYEGEYDERYIVQNGDILIGMDGDFSPCLWKKGKALLNQRVGRINTNQNASRVFILYVLADSLKEIELKTSSTTVKHLSHKDVEKIKASLPSLAEQQKIAGFLSLIDERIQSCSETIKERKREKAALLNQLFSQKLRFPQFSDEWQQTMLGEIAEILNSRRKPITSSDRVRGDYPYYGASGIIDYVNEYIFDEQLLLIGEDGAKWGKDEKTAFIVSGRCWVNNHAHVLRFQNYPTYKLIEAFFFSLNLKPFVTGDAPPKLTLENLKSILIHFPSLAEQEKIADFLSLIDERIEVEEELLEQYERQKRYLLKQMFI	.
.	GCA_002529365	WW3102	1	ACILLP_03555	NSLO01000023.1	27902	28171	+	mmseq.000837.22272.1071	shell	hypothetical protein	.	hypothetical protein	.	.	.	.	.	.	.	.	.	.	>mmseq.000837.22272.1071-WW3102-ACILLP_03555@MGLGKSPVSTSSAMKPPPNTAKGAFDGAPYPTDCFVSLLLFFGQCPVALCLVHDAVLKVMGLQVGTIFPASISFVRQDGCALRYVCTLQ	.
.	GCA_002529365	WW3102	1	ACILLP_04045	NSLO01000028.1	18	287	-	mmseq.000837.22272.1071	shell	hypothetical protein	.	hypothetical protein	.	.	.	.	.	.	.	.	.	.	>mmseq.000837.22272.1071-WW3102-ACILLP_04045@MGLGKSPVSTSSAMKPPANTAKGAFDGAPYRTDCLVSLLLFLGQCPVALCLVHDAVLKVMGLQVGTIFPASISFVRQDGCALRYVCTLQ	.
.	GCA_002529365	WW3102	1	ACILLP_07430	NSLO01000051.1	18	287	-	mmseq.000837.22272.1071	shell	hypothetical protein	.	hypothetical protein	.	.	.	.	.	.	.	.	.	.	>mmseq.000837.22272.1071-WW3102-ACILLP_07430@MGLGKSPVSTSSAMKPPANTAKGAFDGAPYPTDCFVSLLLFLGQCPVALCLVHDAVLKVMGLQVGTIFPASISFVRQDGCALRYVCTLQ	.
.	GCA_002529365	WW3102	1	ACILLP_09905	NSLO01000009.1	84222	84491	+	mmseq.000837.22272.1071	shell	hypothetical protein	.	hypothetical protein	.	.	.	.	.	.	.	.	.	.	>mmseq.000837.22272.1071-WW3102-ACILLP_09905@MGFGKSPVSTSSAMKPPANTAKGAFDGAPYRTDCFVSLLLFLGQCPVALCLVHNAVLKVMGLQVGTIFPASISFVRQDGCTLRYVCTLQ	.
.	GCA_002754055	KCOM2804	1	BAOJBJ_04170	CP024593.1	961900	962169	-	mmseq.000837.22272.1071	shell	hypothetical protein	.	hypothetical protein	.	.	.	.	.	.	.	.	.	.	>mmseq.000837.22272.1071-KCOM2804-BAOJBJ_04170@MGLGKSPVSTSSAMKPPPNTAKGAFDGAPYRTDCFVSLLLFLGQCPVALCLVHNAVLKVMGLQVGTIFPASISFVRQDGCALRYVCTLQ	.
.	GCA_002754055	KCOM2804	1	BAOJBJ_05485	CP024593.1	1269586	1269855	+	mmseq.000837.22272.1071	shell	hypothetical protein	.	hypothetical protein	.	.	.	.	.	.	.	.	.	.	>mmseq.000837.22272.1071-KCOM2804-BAOJBJ_05485@MGLGKSPVSTSSAMKPPPNTAKGAFDGAPYRTDCFVSLLLFLGQCPVALCLVHNAVLKVMGLQVGTIFPASISFVRQDGCALRYVCTLQ	.
.	GCA_900157285	13_1	1	CBJFEG_03015	FUGG01000062.1	73566	73835	+	mmseq.000837.22272.1071	shell	hypothetical protein	.	hypothetical protein	.	.	.	.	FUGG01000062.1_RGP_0	RGP_defense	.	.	.	.	>mmseq.000837.22272.1071-13_1-CBJFEG_03015@MGLGKSPVSTSSAMKPPPNTAKGAFDGAPYRTDCFVSLLLFFGQCPVALCLVHNAVLKVMGLQVGTIFPASISFVRQDGCALRYVCTLQ	.
.	GCA_900157295	11A	1	CBNBBD_08355	FUFE01000027.1	1894	2163	+	mmseq.000837.22272.1071	shell	hypothetical protein	.	hypothetical protein	.	.	.	.	.	.	.	.	.	.	>mmseq.000837.22272.1071-11A-CBNBBD_08355@MGLGKSPVSTSSAMKPPANTAKGAFDGAPYRTDCFVSLLLFLGQCPVALCLVHNAVLKVMGLQVGTIFPASISFVRQDGCALRYVCTLQ	.
.	GCA_001553795	MP4_504	1	CHHLLH_01075	LOEL01000002.1	61839	62108	+	mmseq.000837.22272.1071	shell	hypothetical protein	.	hypothetical protein	.	.	.	.	.	.	.	.	.	.	>mmseq.000837.22272.1071-MP4_504-CHHLLH_01075@MGLGKSPVSTSSAMKPPPNTAKGAFDGAPYRTDCFVSLLLFLGQCPVALCLVHNAVLKVMGLQVGTIFPASISFVRQDGCTLRYVCTLQ	.
.	GCA_001553795	MP4_504	1	CHHLLH_04215	LOEL01000015.1	33859	34128	+	mmseq.000837.22272.1071	shell	hypothetical protein	.	hypothetical protein	.	.	.	.	LOEL01000015.1_RGP_0	.	.	.	.	.	>mmseq.000837.22272.1071-MP4_504-CHHLLH_04215@MGLGKSPVSTSSAMKPPANTAKGAFDGAPYRTDCFVSLLLFLGQCPVALCLVHDAVLKVMGLQVGTIFPASISFVRQDGCALRYVCTLQ	.
.	GCA_001553795	MP4_504	1	CHHLLH_04805	LOEL01000020.1	165	434	-	mmseq.000837.22272.1071	shell	hypothetical protein	.	hypothetical protein	.	.	.	.	.	.	.	.	.	.	>mmseq.000837.22272.1071-MP4_504-CHHLLH_04805@MGLGKSPVSTSSAMKPPPNTAKGAFDGAPYRTDCFVSLLLFLGQCPVALCLVHDAVLKVMGLQVGTIFPASISFVRQDGCTLRYVCTLQ	.
.	GCA_001553795	MP4_504	1	CHHLLH_05605	LOEL01000024.1	165	434	-	mmseq.000837.22272.1071	shell	hypothetical protein	.	hypothetical protein	.	.	.	.	.	.	.	.	.	.	>mmseq.000837.22272.1071-MP4_504-CHHLLH_05605@MGLGKSPVSTSSAMKPPANTTKGAFDGAPYRTDCFVSLLLFLGQCPVALCLVHDAVLKVMGLQVGTIFPASISFVRQDGCTLRYVCTLQ	.
.	GCA_001553795	MP4_504	1	CHHLLH_08660	LOEL01000055.1	165	434	-	mmseq.000837.22272.1071	shell	hypothetical protein	.	hypothetical protein	.	.	.	.	LOEL01000055.1_RGP_0	RGP_defense	.	.	.	.	>mmseq.000837.22272.1071-MP4_504-CHHLLH_08660@MGLGKSPVSTSSAMKPPANTTKGAFDGAPYRTDCFVSLLLFLGQCPVALCLVHDAVLKVMGLQVGTIFPASISFVRQDGCTLRYVCTLQ	.
.	GCA_001553795	MP4_504	1	CHHLLH_09730	LOEL01000070.1	2406	2675	+	mmseq.000837.22272.1071	shell	hypothetical protein	.	hypothetical protein	.	.	.	.	.	.	.	.	.	.	>mmseq.000837.22272.1071-MP4_504-CHHLLH_09730@MGLGKSPVSTSSAMKPPPNTAKGAFDGAPYPTDCFVSLLLFLGQCPVALCLVHNAVLKVMGLQVGTIFPASISFVRQDGCALRYVCTLQ	.
.	GCA_001553795	MP4_504	1	CHHLLH_09775	LOEL01000075.1	165	434	-	mmseq.000837.22272.1071	shell	hypothetical protein	.	hypothetical protein	.	.	.	.	.	.	.	.	.	.	>mmseq.000837.22272.1071-MP4_504-CHHLLH_09775@MGLGKSPVSTSSAMKPPPNTAKGAFDGAPYRTDCFVSLLLFLGQCPVALCLVHDAVLKVMGLQVGTIFPASISFVRQDGCTLRYVCTLQ	.
.	GCA_001553795	MP4_504	1	CHHLLH_10180	LOEL01000089.1	165	434	-	mmseq.000837.22272.1071	shell	hypothetical protein	.	hypothetical protein	.	.	.	.	.	.	.	.	.	.	>mmseq.000837.22272.1071-MP4_504-CHHLLH_10180@MGLGKSPVSTSSAMKPPPNTAKGAFDGAPYRTDCFVSLLLFLGQCPVALCLVHDAVLKVMGLQVGTIFPASISFVRQDGCTLRYVCTLQ	.
.	GCA_002529285	WW2931	1	CPDFBG_06910	NSLR01000042.1	807	1076	-	mmseq.000837.22272.1071	shell	hypothetical protein	.	hypothetical protein	.	.	.	.	.	.	.	.	.	.	>mmseq.000837.22272.1071-WW2931-CPDFBG_06910@MGLGKSPVSTSSAMKPPANTAKGAFDGAPYRTDCFVSLLLFLGQCPVALCLVHDAVLKVMGLQVGTIFPASISFVRQDGCTLRYVCTLQ	.
.	GCA_002529285	WW2931	1	CPDFBG_09235	NSLR01000006.1	70309	70578	-	mmseq.000837.22272.1071	shell	hypothetical protein	.	hypothetical protein	.	.	.	.	.	.	.	.	.	.	>mmseq.000837.22272.1071-WW2931-CPDFBG_09235@MGLGKSPVSTSSAMKPPPNTAKGAFDGAPYPTDCFVSLLLFLGQCPVALCLVHDAVLKVMGLQVGTIFPASISFVRQDGCTLRYVCTLQ	.
.	GCA_002529285	WW2931	1	CPDFBG_09735	NSLR01000086.1	200	469	-	mmseq.000837.22272.1071	shell	hypothetical protein	.	hypothetical protein	.	.	.	.	.	.	.	.	.	.	>mmseq.000837.22272.1071-WW2931-CPDFBG_09735@MGLGKSPVSTSSAMKPPANTAKGAFDGAPYRTDCFVSLLLFLGQCPVALCLVHDAVLKVMGLQVGTIFPASISFVRQDGCTLRYVCTLQ	.
.	GCA_018141765	LyG_1	1	DDLCJE_04900	CP073349.1	1102123	1102392	+	mmseq.000837.22272.1071	shell	hypothetical protein	.	hypothetical protein	.	.	.	.	.	.	.	.	.	.	>mmseq.000837.22272.1071-LyG_1-DDLCJE_04900@MGLGKSPVSTSSAMKPPANTAKGAFDGAPYRTDCFVSLLLFLGQCPVALCLVHDAVLKVMGLQVETIFPASISFVRQDGCTLRYVCTLQ	.
.	GCA_021406705	TV14	1	ECNGJM_07045	JAEMBM010000055.1	10098	10367	+	mmseq.000837.22272.1071	shell	hypothetical protein	.	hypothetical protein	.	.	.	.	.	.	.	.	.	.	>mmseq.000837.22272.1071-TV14-ECNGJM_07045@MGLGKSPVSTSSAMKPPPNTAKGAFDGAPYRTDCFVSLLLFLGQCPVALCLVHDAVLKVMGLQVETIFPASISFVRQDGCTLRYVCTLQ	.
.	GCA_900157215	3_3	1	EDJJEK_01195	FUFB01000063.1	94	363	-	mmseq.000837.22272.1071	shell	hypothetical protein	.	hypothetical protein	.	.	.	.	.	.	.	.	.	.	>mmseq.000837.22272.1071-3_3-EDJJEK_01195@MGLGKSPVSTSSAMKPPANTAKGAFDGAPYRTDCFVSLLLFLGQCPVALCLVHDAVLKVMGLQVGTIFPASISFVRQDGCALRYVCTLQ	.
.	GCA_002753955	KCOM2799	1	EJDCDG_09340	CP024601.1	2111971	2112240	-	mmseq.000837.22272.1071	shell	hypothetical protein	.	hypothetical protein	.	.	.	.	CP024601.1_RGP_15	.	.	.	.	.	>mmseq.000837.22272.1071-KCOM2799-EJDCDG_09340@MGLGKSPVSTSSAMKPPPNTAKGAFDGAPYRTDCFVSLLLFLGQCPVALCLVHDAVLKVMGLQVGTIFPASISFVRQDGCTLRYVCTLQ	.
.	GCA_002754015	KCOM2802	1	GHBHDG_00065	CP024591.1	14096	14365	+	mmseq.000837.22272.1071	shell	hypothetical protein	.	hypothetical protein	.	.	.	.	.	.	.	.	.	.	>mmseq.000837.22272.1071-KCOM2802-GHBHDG_00065@MGLGKSPVSTSSAMKPPANTAKGAFDGAPYRTDCFVSLLLFLGQCPVALCLVHNAVLKVMGLQVGTIFPASISFIRQDGCALRYVCTLQ	.
.	GCA_002754015	KCOM2802	1	GHBHDG_02105	CP024591.1	477074	477343	+	mmseq.000837.22272.1071	shell	hypothetical protein	.	hypothetical protein	.	.	.	.	CP024591.1_RGP_0	RGP_defense	.	.	.	.	>mmseq.000837.22272.1071-KCOM2802-GHBHDG_02105@MGLGKSPVSTSSAMKPPANTAKGAFDGAPYRTDCFVSLLLFLGQCPVALCLVHDAVLKVMGLQVGTIFPASISFVRQDGCALRYVCTLQ	.
.	GCA_900157225	7BTORR	1	GHFIEJ_01960	FUFD01000059.1	20595	20840	+	mmseq.000837.22272.1071	shell	hypothetical protein	.	hypothetical protein	.	.	.	.	FUFD01000059.1_RGP_0	.	.	.	.	.	>mmseq.000837.22272.1071-7BTORR-GHFIEJ_01960@MGLGKSPVSTSSAMKPPPNTAKGAFDGAPYPTDCFVSLLLFLGQCPVALCLVHDAVLKVMGLQVGTISPQAYPLSAKTAVP	.
.	GCA_900157275	84_3	1	GKIMDO_05530	FUFG01000044.1	32714	32983	+	mmseq.000837.22272.1071	shell	hypothetical protein	.	hypothetical protein	.	.	.	.	.	.	.	.	.	.	>mmseq.000837.22272.1071-84_3-GKIMDO_05530@MGLGKSPVSTSSAMKPPANTAKGAFDGAPYRTDCFVSLLLFLGQCPVALCLVHDAVLKVMGLQVGTIFPASISFVRQDGCALRYVCTLQ	.
.	GCA_002529125	WW5127	1	HAJPHA_04640	NSLL01000027.1	37	306	-	mmseq.000837.22272.1071	shell	hypothetical protein	.	hypothetical protein	.	.	.	.	NSLL01000027.1_RGP_0	.	.	.	.	.	>mmseq.000837.22272.1071-WW5127-HAJPHA_04640@MGLGKSPVSTSSAMKPPANTAKGAFDGAPYRTDCFVSLLLFLGQCPVALCLVHDAVLKVMGLQVGTIFPASISFVRQDGCALRYVCTLQ	.
.	GCA_002529145	WW3039	1	HHICDL_00320	NSLN01000118.1	37	306	+	mmseq.000837.22272.1071	shell	hypothetical protein	.	hypothetical protein	.	.	.	.	.	.	.	.	.	.	>mmseq.000837.22272.1071-WW3039-HHICDL_00320@MGLGKSPVSTSSAMKPPANTAKGAFDGAPYRTDCFVSLLLFLGQCPVALCLVHDAVLKVMGLQVGTIFPASISFVRQDGCALRYVCTLQ	.
.	GCA_002754075	KCOM2805	1	HKBPCJ_00085	CP024594.1	16349	16618	+	mmseq.000837.22272.1071	shell	hypothetical protein	.	hypothetical protein	.	.	.	.	.	.	.	.	.	.	>mmseq.000837.22272.1071-KCOM2805-HKBPCJ_00085@MGLGKSPVSTSSAMKPPPNTAKGAFDGAPYRTDCFVSLLLFLGQCPVALCLVHNAVLKVMGLQVGTIFPASISFVRQDGCALRYVCTLQ	.
.	GCA_001444325	A7A1_28	1	IHNDJA_02585	CP013131.1	576413	576682	-	mmseq.000837.22272.1071	shell	hypothetical protein	.	hypothetical protein	.	.	.	.	.	.	.	.	.	.	>mmseq.000837.22272.1071-A7A1_28-IHNDJA_02585@MGLGKSPVSTSSAMKPPANTAKGAFDGAPYRTDCFVSLLLFLGQCPVALCLVHDAVLKVMGLQVGTIFPASISFVRQDGCALRYVCTLQ	.
.	GCA_002754155	KCOM2800	1	IONLBC_01630	CP024599.1	361048	361293	+	mmseq.000837.22272.1071	shell	hypothetical protein	.	hypothetical protein	.	.	.	.	.	.	.	.	.	.	>mmseq.000837.22272.1071-KCOM2800-IONLBC_01630@MGLGKSPVSTSSAMKPPPNTAKGAFDGAPYRTDCFVSLLLFLGQCPVALCLVHNAVLKVMGLQVGTIFPASISFVRQDGCA	.
.	GCA_000271945	W50	0.W50	JFDOJN_07470	AJZS01000072.1	2184	2453	+	mmseq.000837.22272.1071	shell	hypothetical protein	.	hypothetical protein	.	.	.	.	.	.	.	.	.	.	>mmseq.000837.22272.1071-W50-JFDOJN_07470@MGLGKSPVSTSSAMKPPPNTAKGAFDGAPYRTDCFVSLLLFLGQCPVALCLVHDAVLKVMGLQVGTIFPASISFVREDGCALRYVCTLQ	.
.	GCA_900157325	3A1	1	JKJEKO_04020	FUFC01000040.1	1814	2059	+	mmseq.000837.22272.1071	shell	hypothetical protein	.	hypothetical protein	.	.	.	.	.	.	.	.	.	.	>mmseq.000837.22272.1071-3A1-JKJEKO_04020@MGLGKSPVSTLSAMKPPPNTAKGAFDGAPYRTDCFVSLLLFLGQCPVALCLVHNAVLKVMGLQVGTIFPASISFVRQDGCA	.
.	GCA_900157325	3A1	1	JKJEKO_04025	FUFC01000039.1	177	422	-	mmseq.000837.22272.1071	shell	hypothetical protein	.	hypothetical protein	.	.	.	.	.	.	.	.	.	.	>mmseq.000837.22272.1071-3A1-JKJEKO_04025@MGLGKSPVSTSSAMKPPPNTAKGAFDGAPYRTDCFVSLLLFLGQCPVALCLVHNAVLKVMGLQVGTIFPASISFVRQDGCA	.
.	GCA_900157325	3A1	1	JKJEKO_04585	FUFC01000002.1	121	390	-	mmseq.000837.22272.1071	shell	hypothetical protein	.	hypothetical protein	.	.	.	.	FUFC01000002.1_RGP_0	.	.	.	.	.	>mmseq.000837.22272.1071-3A1-JKJEKO_04585@MGLGKSPVSTSSAMKPPPNTAKGAFDGAPYRTDCFVSLLLFLGQCPVALCLVHNAVLKVMGLQVGTIFPASISFVRQDDCALRYVCTLQ	.
.	GCA_900157325	3A1	1	JKJEKO_09130	FUFC01000028.1	32498	32767	+	mmseq.000837.22272.1071	shell	hypothetical protein	.	hypothetical protein	.	.	.	.	.	.	.	.	.	.	>mmseq.000837.22272.1071-3A1-JKJEKO_09130@MGLGKSPVSTSSAMKPPPNTAKGAFDGAPYRTDCFVSLLLFLGQCPVALCLVHNAVLKVMGLQVGTIFPASISFVRQDGCALRYVCTLQ	.
.	GCA_900157325	3A1	1	JKJEKO_09440	FUFC01000031.1	121	390	-	mmseq.000837.22272.1071	shell	hypothetical protein	.	hypothetical protein	.	.	.	.	.	.	.	.	.	.	>mmseq.000837.22272.1071-3A1-JKJEKO_09440@MGLGKSPVSTSSAMKPPPNTAKGAFDGAPYRTDCFVSLLLFLGQCPVALCLVHNAVLKVMGLQVGTIFPASISFVRQDGCALRYVCTLQ	.
.	GCA_900157325	3A1	1	JKJEKO_10080	FUFC01000042.1	9219	9488	+	mmseq.000837.22272.1071	shell	hypothetical protein	.	hypothetical protein	.	.	.	.	.	.	.	.	.	.	>mmseq.000837.22272.1071-3A1-JKJEKO_10080@MGLGKSPVSTSSAMKPPPNTAKGAFDGAPYPTDCFVSLLLFLGQCPVALCLVHDAVLKVMGLQVGTIFPASISFVRQDGCALRYVCTLQ	.
.	GCA_002754035	KCOM2803	1	KIHLGF_06760	CP024592.1	1528179	1528424	+	mmseq.000837.22272.1071	shell	hypothetical protein	.	hypothetical protein	.	.	.	.	.	.	.	.	.	.	>mmseq.000837.22272.1071-KCOM2803-KIHLGF_06760@MGLGKSPVSTSSAMKPPPNTAKGAFDGAPYRTDCFVSLLLFLGQCPVALCLVHNAVLKVMGLQVGTIFPASISFVRQDGCA	.
.	GCA_004214945	CP3	1	LGNDOI_09420	SGBA01000093.1	69	338	+	mmseq.000837.22272.1071	shell	hypothetical protein	.	hypothetical protein	.	.	.	.	.	.	.	.	.	.	>mmseq.000837.22272.1071-CP3-LGNDOI_09420@MGLGKSPVSTSSAMKPPANTAKGAFDGAPYRTDCFVSLLLFLGQCPVALCLVHNAVLKVMGLQVGTIFPASISFVRQDGCALRYVCTLQ	.
.	GCA_004214925	H3	1	LMBAAH_00355	SGAZ01000112.1	189	458	-	mmseq.000837.22272.1071	shell	hypothetical protein	.	hypothetical protein	.	.	.	.	.	.	.	.	.	.	>mmseq.000837.22272.1071-H3-LMBAAH_00355@MGLGKSPVSTSSAMKPPANTAKGAFDGAPYRTDCFVSLLLFLGQCPVALCLVHDAVLKVMGLQVGTIFPASISFVRQDGCALRYVCTLQ	.
.	GCA_004214925	H3	1	LMBAAH_00360	SGAZ01000113.1	188	457	+	mmseq.000837.22272.1071	shell	hypothetical protein	.	hypothetical protein	.	.	.	.	.	.	.	.	.	.	>mmseq.000837.22272.1071-H3-LMBAAH_00360@MGLGKSPVSTSSAMKPPPNTAKGAFDGAPYRTDCFVSLLLFLGQCPVALCLVHDAVLKVMGLQVGTIFPASISFVRQDGCTLRYVCTLQ	.
.	GCA_004214925	H3	1	LMBAAH_00365	SGAZ01000114.1	189	458	-	mmseq.000837.22272.1071	shell	hypothetical protein	.	hypothetical protein	.	.	.	.	.	.	.	.	.	.	>mmseq.000837.22272.1071-H3-LMBAAH_00365@MGLGKSPVSTSSAMKPPPNTAKGAFDGAPYRTDCFVSLLLFLGQCPVALCLVHDAVLKVMGLQVGTIFPASISFVRQDGCTLRYVCTLQ	.
.	GCA_004214925	H3	1	LMBAAH_00385	SGAZ01000118.1	269	538	-	mmseq.000837.22272.1071	shell	hypothetical protein	.	hypothetical protein	.	.	.	.	.	.	.	.	.	.	>mmseq.000837.22272.1071-H3-LMBAAH_00385@MGLGKSPISTSSAMKPPANTAKGAFDGAPYRADCFVSLLLFLGQCPVALCLVHNAVLKVMGLQVGTIFPASISFVRQDGCTLRYVCTLQ	.
.	GCA_004214925	H3	1	LMBAAH_06415	SGAZ01000048.1	39	308	-	mmseq.000837.22272.1071	shell	hypothetical protein	.	hypothetical protein	.	.	.	.	.	.	.	.	.	.	>mmseq.000837.22272.1071-H3-LMBAAH_06415@MGLGKSPVSTSSAMKPPANTAKGAFDGAPYRTDCFVSLLLYLGQCPVALCLVHNAVLKVMGLQVGTIFPASISFVRQDGCALRYVCTLQ	.
.	GCA_004214925	H3	1	LMBAAH_07225	SGAZ01000054.1	13574	13843	+	mmseq.000837.22272.1071	shell	hypothetical protein	.	hypothetical protein	.	.	.	.	.	.	.	.	.	.	>mmseq.000837.22272.1071-H3-LMBAAH_07225@MGLGKSPVSTSSAMKPPANTAKGAFDGAPYRTDCFVSLLLYLGQCPVALCLVHNAVLKVMGLQVGTIFPASISFVRQDGCALRYVCTLQ	.
.	GCA_002754095	KCOM3001	1	NIDCDG_03315	CP024595.1	777690	777959	+	mmseq.000837.22272.1071	shell	hypothetical protein	.	hypothetical protein	.	.	.	.	CP024595.1_RGP_2	RGP_defense	.	.	.	.	>mmseq.000837.22272.1071-KCOM3001-NIDCDG_03315@MGLGKSPVSTSSAMKPPANTAKGAFDGAPYRTDCFVSLLLFFGQCPVALCLVHDAVLKVMGLQVGTIFPASISFVRQDGCALRYVCTLQ	.
.	GCA_002754095	KCOM3001	1	NIDCDG_03485	CP024595.1	804898	805167	-	mmseq.000837.22272.1071	shell	hypothetical protein	.	hypothetical protein	.	.	.	.	CP024595.1_RGP_2	RGP_defense	.	.	.	.	>mmseq.000837.22272.1071-KCOM3001-NIDCDG_03485@MGLGKSPVSTSSAMKPPANTAKGAFDGAPYRTDCFVSLLLFFGQCPVALCLVHNAVLKVMGLQVGTIFPASISFVRQDGCALRYVCTLQ	.
.	GCA_002529235	WW3040	1	NNMEFJ_00265	NSLP01000011.1	165	434	-	mmseq.000837.22272.1071	shell	hypothetical protein	.	hypothetical protein	.	.	.	.	.	.	.	.	.	.	>mmseq.000837.22272.1071-WW3040-NNMEFJ_00265@MGLGKSPVSTSSAMKPPANTAKGAFDGAPYRTDCFVSLLLFLGQCPVALCLVHDAVLKVMGLQVGTIFPASISFVRQDGCALRYVCTLQ	.
.	GCA_002529235	WW3040	1	NNMEFJ_07375	NSLP01000050.1	12741	13010	+	mmseq.000837.22272.1071	shell	hypothetical protein	.	hypothetical protein	.	.	.	.	.	.	.	.	.	.	>mmseq.000837.22272.1071-WW3040-NNMEFJ_07375@MGLGKSPVSTSSAMKPPANTAKGTFDGAPYRTDCFVSLLLFLGQCPVALCLVHNAVLKVMGLQVGTIFPASISFVRQDGCALRYVCTLQ	.
.	GCA_002529235	WW3040	1	NNMEFJ_08550	NSLP01000071.1	1418	1687	+	mmseq.000837.22272.1071	shell	hypothetical protein	.	hypothetical protein	.	.	.	.	.	.	.	.	.	.	>mmseq.000837.22272.1071-WW3040-NNMEFJ_08550@MGLGKSPVSTSSAMKPPANTAKGAFDGAPYRTDCFVSLLLFLGQCPVALCLVHDAVLKVMGLQVGTIFPASISFVRQDGCALRYVCTLQ	.
.	GCA_002529235	WW3040	1	NNMEFJ_08960	NSLP01000083.1	688	957	-	mmseq.000837.22272.1071	shell	hypothetical protein	.	hypothetical protein	.	.	.	.	.	.	.	.	.	.	>mmseq.000837.22272.1071-WW3040-NNMEFJ_08960@MGLGKSPVSTSSAMKPPANTAKGAFDGAPYPTDCFVSLLLFLGQCPVALCLVHDAVLKVMGLQVGTIFPASISFVREDGCALRYVCTLQ	.
.	GCA_900157345	AFR5B1	1	OLFLLB_02285	FUFJ01000051.1	118	387	-	mmseq.000837.22272.1071	shell	hypothetical protein	.	hypothetical protein	.	.	.	.	.	.	.	.	.	.	>mmseq.000837.22272.1071-AFR5B1-OLFLLB_02285@MGLGKSPVSTSSAMKPPANTAKGAFDGAPYRTDCFVSLLLFLGQCPVALCLVHDAVLKVMGLQVGTIFPASISFVRQDGCALRYVCTLQ	.
.	GCA_002529345	WW2952	1	ABDNHC_05800	NSLQ01000038.1	17470	18651	-	mmseq.000837.22272.1072	shell	choice-of-anchor J domain-containing protein	.	choice-of-anchor J domain-containing protein	.	SO:0001217,UniRef:UniRef50_T2N7N5,UniRef:UniRef90_UPI000BE732D6	.	.	NSLQ01000038.1_RGP_0	RGP_defense	.	.	.	.	>mmseq.000837.22272.1072-WW2952-ABDNHC_05800@MGGSPTPTDYTYTVYRDGTKIKEGLTETTFEEDGVATGNHEYCVEVKYTAGVSPKECVNVTINPTQFNPVKNLKAEPDGGDVVLKWEAPSGKRGELLNEDFEGDAIPTGWTALDADGDGNNWDITLNEFTRGERHVLSPLRASNVAISYSSLLQGQEYLPLTPNNFLITPKVEGAKKITYKVGSPGLPQWSHDHYALCISKSGTAAADFEVIFEETMTYTQGGANLTREKDLPAGTKYVAFRHYNCTDVLAIMIDDVVITGEGEGPNYTYTVYRDGTKIQEGLTETTYRDAGMSAQSHEYCVEVKYAAGVSPKVCVDYIPDGVADVTAQKPYTLTVVGKTITVTCQGEAMIYDMNGRRLAAGRNTVVYTAQGGYYAVMVVVDGKSYVEKLAIK	.
.	GCA_002529365	WW3102	1	ACILLP_08235	NSLO01000066.1	74	1126	+	mmseq.000837.22272.1072	shell	choice-of-anchor J domain-containing protein	.	choice-of-anchor J domain-containing protein	.	SO:0001217,UniRef:UniRef50_T2N7N5,UniRef:UniRef90_UPI000BE732D6	.	.	.	.	.	.	.	.	>mmseq.000837.22272.1072-WW3102-ACILLP_08235@MEVKYTAGVSPKKCVNVTINPTQFNPVKNLKAEPDGGDVVLKWEAPSGKRGELLNEDFEGDAIPTGWTALDADGDGNNWDITLNEFTRGERHVLSPLRASNVAISYSSLLQGQEYLPLTPNNFLITPKVEGAKKITYKVGSPGLPQWSHDHYALCISKSGTAAADFEVIFEETMTYTQGGANLTREKDLPAGTKYVAFRHYNCTDVLGIMIDDVVITGEGEGPSYTYTVYRDGTKIQEDLTETTYRDAGMSAQSHEYCVEVKYAAGVSPKVCVDYIPDGVADVTAQKPYTLTVVGKTITVTCQGEAMIYDMNGRRLAAGRNTVVYTAQGGHYAVMVVVDGKSYVEKLAVK	.
.	GCA_000503975	SJD2	1	ALOHMM_01000	KI629871.1	103	1041	-	mmseq.000837.22272.1072	shell	choice-of-anchor J domain-containing protein	.	choice-of-anchor J domain-containing protein	.	SO:0001217,UniRef:UniRef50_UPI00190F2B24	.	.	.	.	.	.	.	.	>mmseq.000837.22272.1072-SJD2-ALOHMM_01000@MVLKWEAPSGKRGELLNEDFEGDAIPTGWTALDADGDGNNWDITLNEFTRGERHVLSPLRASNVAISYSSLLQGQEYLPLTPNNFLITPKVEGAKKITYKVGSPGLPQWSHDHYALCISKSGTAAADFEVIFEETMTYTQGGANLTREKDLPAGTKYVAFRHYNCTDVLAIMIDDVVITGEGEGPNYTYTVYRDGTKIKEGLTETTYRDAGMSAQSHEYCVEVKYAAGVSPKVCVDYIPDGVADVTAQKPYTLTVVGKTITVTCQGEAMIYDMNGRRLAAGRNTVVYTAQGGYYAVMVVVDGKSYVEKLAIK	.
.	GCA_000503975	SJD2	1	ALOHMM_04905	KI629895.1	29763	29897	-	mmseq.000837.22272.1072	shell	choice-of-anchor J domain-containing protein	.	hypothetical protein	.	.	.	.	.	.	.	.	.	.	>mmseq.000837.22272.1072-SJD2-ALOHMM_04905@MIYDMNGRRLAAGRNTVVYTAQGGYYAVMVVVDGKSYVEKLAVK	.
.	GCA_021406645	B158	1	BIBBAP_00010	JAEMBJ010000078.1	1	135	+	mmseq.000837.22272.1072	shell	choice-of-anchor J domain-containing protein	.	hypothetical protein	.	.	.	.	.	.	.	.	.	.	>mmseq.000837.22272.1072-B158-BIBBAP_00010@MIYDMNGRRLAAGRNTVVYTAQGGYYAVMVVVDGKSYVEKLAIK	.
.	GCA_001553795	MP4_504	1	CHHLLH_07255	LOEL01000036.1	17838	17972	-	mmseq.000837.22272.1072	shell	choice-of-anchor J domain-containing protein	.	hypothetical protein	.	.	.	.	.	.	.	.	.	.	>mmseq.000837.22272.1072-MP4_504-CHHLLH_07255@MIYDMNGRRLAAGRNTVVYTAQGGYYAVMVVVDGKSYVEKLAVK	.
.	GCA_001553795	MP4_504	1	CHHLLH_09760	LOEL01000073.1	78	1259	+	mmseq.000837.22272.1072	shell	choice-of-anchor J domain-containing protein	.	choice-of-anchor J domain-containing protein	.	SO:0001217,UniRef:UniRef50_T2N7N5,UniRef:UniRef90_UPI000BE732D6	.	.	.	.	.	.	.	.	>mmseq.000837.22272.1072-MP4_504-CHHLLH_09760@MGGSPTPTDYTYTVYRDGTKIKEGLTETTFEEDGVATGNHEYCVEVKYTAGVSPKECVNVTINPTQFNPVKNLKAEPDGGDVVLKWEAPSGKRGELLNEDFEGDAIPTGWTALDADGDGNNWDITLNEFTRGERHVLSPLRASNVAISYSSLLQGQEYLPLTPNNFLITPKVEGAKKITYKVGSPGLPQWSHDHYALCISKSGTAAADFEVIFEETMTYTQGGANLTREKDLPAGTKYVAFRHYNCTDVLAIMIDDVVITGEGEGPNYTYTVYRDGTKIQEGLTETTYRDAGMSAQSHEYCVEVKYAAGVSPKVCVDYIPDGVADVTAQKPYTLTVVGKTITVTCQGEAMIYDMNGRRLAAGRNTVVYTAQGGYYAVMVVVDGKSYVEKLAIK	.
.	GCA_021406785	1436	1	DBINCG_09660	JAEMBQ010000096.1	340	1521	-	mmseq.000837.22272.1072	shell	choice-of-anchor J domain-containing protein	.	choice-of-anchor J domain-containing protein	.	SO:0001217,UniRef:UniRef50_T2N7N5,UniRef:UniRef90_UPI000BE732D6	.	.	.	.	.	.	.	.	>mmseq.000837.22272.1072-1436-DBINCG_09660@MGGSPTPTDYTYTVYRDGTKIKEGLTETTFEEDGVATGNHEYCVEVKYTAGVSPKVCVNVTINPTQFNPVKNLKAQPDGGDVVLKWEAPSGKRGELLNEDFEGDAIPTGWTALDADGDGNNWDITLNEFTRGERHVLSPLRASNVAISYSSLLQGQEYLPLTPNNFLITPKVEGAKKITYKVGSPGLPQWSHDHYALCISKSGTAAADFEVIFEETMTYTQGGANLTREKDLPAGTKYVAFRHYNCTDVLGIMIDDVVITGEGEGPSYTYTVYRDGTKIQEGLTETTYRDAGMSAQSHEYCVEVKYAAGVSPKVCVDYIPDGVADVTAQKPYTLTVVGKTITVTCQGEAMIYDMNGRRLAAGRNTVVYTAQGGYYAVMVVVDGKSYVEKLAIK	.
.	GCA_002529425	WW2096	1	DEBNHJ_00005	NSLX01000105.1	5	127	+	mmseq.000837.22272.1072	shell	choice-of-anchor J domain-containing protein	.	hypothetical protein	.	.	.	.	.	.	.	.	.	.	>mmseq.000837.22272.1072-WW2096-DEBNHJ_00005@MNGRRLAAGRNTVVYTAQGGHYAVMVVVDGKSYVEKLAVK	.
.	GCA_002529425	WW2096	1	DEBNHJ_08735	NSLX01000064.1	20	1441	+	mmseq.000837.22272.1072	shell	choice-of-anchor J domain-containing protein	.	choice-of-anchor J domain-containing protein	.	SO:0001217,UniRef:UniRef50_T2N7N5,UniRef:UniRef90_UPI000BE732D6	.	.	.	.	.	.	.	.	>mmseq.000837.22272.1072-WW2096-DEBNHJ_08735@MISKTGTNAGDFTVVFEETPNGINKGGARFGLSTEADGAKPQSVWIERTVDLPAGTKYVAFRHYNCSDLNYILLDDIQFTMGGSPTPTDYTYTVYRDGTKIKEGLTETTFEEDGVATGNHEYCVEVKYTAGVSPKECVNVTINPTQFNPVKNLKAEPDGGDVVLKWEAPSGKRGELLNEDFEGDAIPTGWTALDADGDGNNWDITLNEFTRGERHVLSPLRASNVAISYSSLLQGQEYLPLTPNNFLITPKVEGAKKITYKVGSPGLPQWSHDHYALCISKSGTAAADFEVIFEETMTYTQGGANLTREKDLPAGTKYVAFRHYNCTDVLAIMIDDVVITGEGEGPNYTYTVYRDGTKIQEGLTETTYRDAGMSAQSHEYCVEVKYAAGVSPKVCVDYIPDGVADVTAQKPYTLTVVGKTITVICQGEAMIYDMNGRRLAAGRNTVVYTAQGGHYAVMVVVDGKSYVEKLAVK	.
.	GCA_021406705	TV14	1	ECNGJM_10160	JAEMBM010000096.1	767	901	-	mmseq.000837.22272.1072	shell	choice-of-anchor J domain-containing protein	.	hypothetical protein	.	.	.	.	.	.	.	.	.	.	>mmseq.000837.22272.1072-TV14-ECNGJM_10160@MIYDMNGRRLAAGRNTVVYTAQGGYYAVMVVVDGKSYVEKLAIK	.
.	GCA_002529185	WW2866	1	FBOPMI_09185	NSLV01000079.1	1363	2544	-	mmseq.000837.22272.1072	shell	choice-of-anchor J domain-containing protein	.	choice-of-anchor J domain-containing protein	.	SO:0001217,UniRef:UniRef50_T2N7N5,UniRef:UniRef90_UPI000BE732D6	.	.	.	.	.	.	.	.	>mmseq.000837.22272.1072-WW2866-FBOPMI_09185@MGGSPTPTDYTYTVYRDGTKIKEGLTETTFEEDGVATGNHEYCVEVKYTAGVSPKECVNVTINPTQFNPVKNLKAEPDGGDVVLKWEAPSGKRGELLNEDFEGDAIPTGWTALDADGDGNNWDITLNEFTRGERHVLSPLRASNVAISYSSLLQGQEYLPLTPNNFLITPKVEGAKKITYKVGSPGLPQWSHDHYALCISKSGTAAADFEVIFEETMTYTQGGANLTREKDLPAGTKYVAFRHYNCTDVLAIMIDDVVITGEGEGPNYTYTVYRDGTKIQEGLTETTYRDAGMSAQSHEYCVEVKYAAGVSPKVCVDYIPDGVADVTAQKPYTLTVVGKTITVTCQGEAMIYDMNGRRLAAGRNTVVYTAQGGYYAVMVVVDGKSYVEKLAIK	.
.	GCA_002529205	WW5019	1	IJHBOL_07930	NSLM01000055.1	624	1892	-	mmseq.000837.22272.1072	shell	choice-of-anchor J domain-containing protein	.	choice-of-anchor J domain-containing protein	.	SO:0001217,UniRef:UniRef50_T2N7N5,UniRef:UniRef90_UPI000BE732D6	.	.	.	.	.	.	.	.	>mmseq.000837.22272.1072-WW5019-IJHBOL_07930@MPAGTKYVAFRHYNCSDLNYILLDDIQFTMGGSPTPTDYTYTVYRDGTKIKEGLTETTFEEDGVATGNHEYCVEVKYTAGVSPKECVNVTINPTQFNPVKNLKAEPDGGDVVLKWEAPSGKRGELLNEDFEGDAIPTGWTALDADGDGNNWDITLNEFTRGERHVLSPLRASNVAISYSSLLQGQEYLPLTPNNFLITPKVEGAKKITYKVGSPGLPQWSHDHYALCISKSGTAAADFEVIFEETMTYTQGGANLTREKDLPAGTKYVAFRHYNCTDVLAIMIDDVVITGEGEGPNYTYTVYRDGTKIQEGLTETTYRDAGMSAQSHEYCVEVKYAAGVSPKVCVDYIPDGVADVTAQKPYTLTVVGKTITVTCQGEAMIYDMNGRRLAAGRNTVVYTAQGGYYAVMVVVDGKSYVEKLAIK	.
.	GCA_004214945	CP3	1	LGNDOI_09415	SGBA01000092.1	419	541	-	mmseq.000837.22272.1072	shell	choice-of-anchor J domain-containing protein	.	hypothetical protein	.	.	.	.	.	.	.	.	.	.	>mmseq.000837.22272.1072-CP3-LGNDOI_09415@MNGRRLAAGRNTVVYTAQGGYYAVMVVVDGKSYVEKLAVK	.
.	GCA_002529355	WW2885	1	LOBPAA_00665	NSLT01000120.1	87	1268	+	mmseq.000837.22272.1072	shell	choice-of-anchor J domain-containing protein	.	choice-of-anchor J domain-containing protein	.	SO:0001217,UniRef:UniRef50_T2N7N5,UniRef:UniRef90_UPI000BE732D6	.	.	.	.	.	.	.	.	>mmseq.000837.22272.1072-WW2885-LOBPAA_00665@MGGSPTPTDYTYTVYRDGTKIKEGLTETTFEEDGVATGNHEYCVEVKYTAGVSPKVCVNVTINPTQFNPVKNLKAQPDGGDVVLKWEAPSGKRGELLNEDFEGDAIPTGWTALDADGDGNNWDITLNEFTRGERHVLSPLRASNVAISYSSLLQGQEYLPLTPNNFLITPKVEGAKKITYKVGSPGLPQWSHDHYALCISKSGTAAADFEVIFEETMTYTQGGANLTREKDLPAGTKYVAFRHYNCTDVLGIMIDDVVITGEGEGPSYTYTVYRDGTKIQEGLTETTYRDAGMSAQSHEYCVEVKYAAGVSPKVCVDYIPDGVADVTAQKPYTLTVVGKTITVTCQGEAMIYDMNGRRLAAGRNTVVYTAQGGYYAVMVVVDGKSYVEKLAIK	.
.	GCA_002529375	WW2842	1	NPLLDI_00005	NSLW01000010.1	18	1199	+	mmseq.000837.22272.1072	shell	choice-of-anchor J domain-containing protein	.	choice-of-anchor J domain-containing protein	.	SO:0001217,UniRef:UniRef50_T2N7N5,UniRef:UniRef90_UPI000BE732D6	.	.	NSLW01000010.1_RGP_1	.	.	.	.	.	>mmseq.000837.22272.1072-WW2842-NPLLDI_00005@MGGSPTPTDYTYTVYRDGTKIKEGLTETTFEEDGVATGNHEYCVEVKYTAGVSPKECVNVTINPTQFNPVKNLKAEPDGGDVVLKWEAPSGKRGELLNEDFEGDAIPTGWTALDADGDGNNWDITLNEFTRGERHVLSPLRASNVAISYSSLLQGQEYLPLTPNNFLITPKVEGAKKITYKVGSPGLPQWSHDHYALCISKSGTAAADFEVIFEETMTYTQGGANLTREKDLPAGTKYVAFRHYNCTDVLAIMIDDVVITGEGEGPNYTYTVYRDGTKIKEGLTETTYRDAGMSAQSHEYCVEVKYAAGVSPKVCVDYIPDGVADVTAQKPYTLTVVGKTITVTCQGEAMIYDMNGRRLAAGRNTVVYTAQGGYYAVMVVVDGKSYVEKLAIK	.
.	GCA_111111111	Bg4	1	NY147_10700	GCA_111111111_contig_3	639	1691	-	mmseq.000837.22272.1072	shell	choice-of-anchor J domain-containing protein	.	choice-of-anchor J domain-containing protein	.	SO:0001217,UniRef:UniRef50_T2N7N5,UniRef:UniRef90_UPI000BE732D6	.	.	.	.	.	.	.	.	>mmseq.000837.22272.1072-Bg4-NY147_10700@MEVKYTAGVSPKECVNVTINPTQFNPVKNLKAEPDGGDVVLKWEAPSGKRGELLNEDFEGDAIPTGWTALDADGDGNNWDITLNEFTRGERHVLSPLRASNVAISYSSLLQGQEYLPLTPNNFLITPKVEGAKKITYKVGSPGLPQWSHDHYALCISKSGTAAADFEVIFEETMTYTQGGANLTREKDLPAGTKYVAFRHYNCTDVLAIMIDDVVITGEGEGPNYTYTVYRDGTKIQEGLTETTYRDAGMSAQSHEYCVEVKYAAGVSPKVCVDYIPDGVADVTAQKPYTLTVVGKTITVTCQGEAMIYDMNGRRLAAGRNTVVYTAQGGYYAVMVVVDGKSYVEKLAIK	.
.	GCA_002529345	WW2952	1	ABDNHC_05330	NSLQ01000034.1	356	1141	-	mmseq.000837.22272.1073	shell	AraC family transcriptional regulator; AraC-type DNA-binding domain and AraC-containing proteins; HTH araC/xylS-type domain-containing protein	.	HTH araC/xylS-type domain-containing protein	.	SO:0001217,UniRef:UniRef50_H1Q195	.	.	NSLQ01000034.1_RGP_0	.	.	.	.	.	>mmseq.000837.22272.1073-WW2952-ABDNHC_05330@MVRRSVENSKWIPVMSYINEHKHEQIIGTSTKTIGGDTLDGIFMPSSNIPTEWTFAPKRQYENITLTFNKDWIEQMDTAHETYIGRLLQSDKSFYLFETITPAMQRVLNGIKATAKSDAPFYPLHLHRKAIELLTIFLEKLEKRSEVKSLSSLNLNDVEAVFRVRRQILQSLNNVPSIPELAREAAMSSSKLQKCFKQVIEKVIAEYALSEKMEWAKRLLSTRLYSVSEVGYKVGYANLSHFTEAFRKYHRINPKQYLDSL	.
.	GCA_900157285	13_1	1	CBJFEG_07075	FUGG01000010.1	14804	15019	-	mmseq.000837.22272.1073	shell	AraC family transcriptional regulator; AraC-type DNA-binding domain and AraC-containing proteins; HTH araC/xylS-type domain-containing protein	.	hypothetical protein	.	SO:0001217,UniParc:UPI00097CE0AB,UniRef:UniRef100_A0A1R4DVG9,UniRef:UniRef50_A0A1R4DVG9,UniRef:UniRef90_A0A1R4DVG9	.	.	FUGG01000010.1_RGP_0	RGP_defense	.	.	.	.	>mmseq.000837.22272.1073-13_1-CBJFEG_07075@MDTAHETDIGRLLQSDKSFYLFETITPAIQRVLDGIKATAKSDAPFYPLHLHGKAIELLMIFLKKSKNVRG	.
.	GCA_900157285	13_1	1	CBJFEG_07080	FUGG01000010.1	15065	15397	-	mmseq.000837.22272.1073	shell	AraC family transcriptional regulator; AraC-type DNA-binding domain and AraC-containing proteins; HTH araC/xylS-type domain-containing protein	.	hypothetical protein	.	SO:0001217,UniParc:UPI00097CDD94,UniRef:UniRef100_A0A1R4DUX5,UniRef:UniRef50_A0A1R4DUX5,UniRef:UniRef90_A0A1R4DUX5	.	.	FUGG01000010.1_RGP_0	RGP_defense	.	.	.	.	>mmseq.000837.22272.1073-13_1-CBJFEG_07080@MEMVADQFGTSVTNNGFTVPPSVGSGFFKQYYPLLWLTLTYISFMSYEPMTMVRRSVENSKWIPVMFYINEHKHEQIIGTSMKIVGVDTLDGIFMPSSNIPTEWTFDPKR	.
.	GCA_001553795	MP4_504	1	CHHLLH_09805	LOEL01000078.1	64	1065	+	mmseq.000837.22272.1073	shell	AraC family transcriptional regulator; AraC-type DNA-binding domain and AraC-containing proteins; HTH araC/xylS-type domain-containing protein	araC	AraC family transcriptional regulator	.	COG:COG2207,COG:K,SO:0001217,UniRef:UniRef50_H1Q195,UniRef:UniRef90_H1Q195	.	.	LOEL01000078.1_RGP_0	RGP_defense	.	.	.	.	>mmseq.000837.22272.1073-MP4_504-CHHLLH_09805@MFAHNGYWLHPANCQLFSVHVMEMVAEQFSTSVTNDGFTVPPSVGSGFFKQYYPLSWLTLTYISFVSYEPMTMVRRSVENSKWIPVMFYINEHKHEQIIGTSTKTVGMDTLDGIFMPSSNIPTEWTFAPKRQYENITLTFNKDWIEQMDTAHETYIGRLLQSDKSFYLFETITPAMQQVLDGIKATAKSDAPFYPLHLHGKAIELLTIFLEKLEKRSEVKSLSNLNLNDVEAVFRVRRQILQSLNNVPSIPELAREAAMSSSKLQKCFKQVIGKAIAEYALSEKMEWAKRLLSTRLYSVSEVGYKIGYANLSHFTEAFRKYHRIKPKQYLDSL	.
.	GCA_018141765	LyG_1	1	DDLCJE_06870	CP073349.1	1527777	1527992	-	mmseq.000837.22272.1073	shell	AraC family transcriptional regulator; AraC-type DNA-binding domain and AraC-containing proteins; HTH araC/xylS-type domain-containing protein	.	hypothetical protein	.	SO:0001217,UniRef:UniRef50_A0A1R4DVG9,UniRef:UniRef90_A0A1R4DVG9	.	.	CP073349.1_RGP_3	RGP_defense	.	.	.	.	>mmseq.000837.22272.1073-LyG_1-DDLCJE_06870@MDTAHETDIGRLLQSDKSFYLFETITPAMQRVLDGIKATAKSDAPFYPLHLHGKAIELLMIFLKKSKNVRG	.
.	GCA_018141765	LyG_1	1	DDLCJE_06875	CP073349.1	1528038	1528370	-	mmseq.000837.22272.1073	shell	AraC family transcriptional regulator; AraC-type DNA-binding domain and AraC-containing proteins; HTH araC/xylS-type domain-containing protein	.	hypothetical protein	.	SO:0001217,UniParc:UPI00097CDD94,UniRef:UniRef100_A0A1R4DUX5,UniRef:UniRef50_A0A1R4DUX5,UniRef:UniRef90_A0A1R4DUX5	.	.	CP073349.1_RGP_3	RGP_defense	.	.	.	.	>mmseq.000837.22272.1073-LyG_1-DDLCJE_06875@MEMVADQFGTSVTNNGFTVPPSVGSGFFKQYYPLLWLTLTYISFMSYEPMTMVRRSVENSKWIPVMFYINEHKHEQIIGTSMKIVGVDTLDGIFMPSSNIPTEWTFDPKR	.
.	GCA_021406745	B42	1	DFHDII_00535	JAEMBK010000052.1	12103	13041	+	mmseq.000837.22272.1073	shell	AraC family transcriptional regulator; AraC-type DNA-binding domain and AraC-containing proteins; HTH araC/xylS-type domain-containing protein	araC	AraC family transcriptional regulator	.	COG:COG2207,COG:K,RefSeq:WP_061157024.1,SO:0001217,UniParc:UPI0007728479,UniRef:UniRef100_UPI001F269890,UniRef:UniRef50_H1Q195,UniRef:UniRef90_H1Q195	.	.	JAEMBK010000052.1_RGP_0	.	.	.	.	.	>mmseq.000837.22272.1073-B42-DFHDII_00535@MEMVAEQFSTSVTNDGFTVPPSVGSGFFKQYYPLSWLTLTYISFVSYEPMTMVRRSVENSKWIPVMFYINEHKHEQIIGTSTKTVGMDTLDGIFMPSSNIPTEWTFAPKRQYENITLTFNKDWIEQMDTAHETYIGRLLQSDKSFYLFETITPAMQQVLDGIKATAKSDAPFYPLHLHGKAIELLTIFLEKLEKRSEVKSLSNLNLNDVEAVFRVRRQILQSLNNVPSIPELAREAAMSSSKLQKCFKQVIGKAIAEYALSEKMEWAKRLLSTRLYSVSEVGYKIGYANLSHFTEAFRKYHRIKPKQYLDSL	.
.	GCA_002208045	SJD12	1	DLMHKF_07180	KZ254018.1	8903	9841	-	mmseq.000837.22272.1073	shell	AraC family transcriptional regulator; AraC-type DNA-binding domain and AraC-containing proteins; HTH araC/xylS-type domain-containing protein	araC	AraC family transcriptional regulator	.	COG:COG2207,COG:K,SO:0001217,UniRef:UniRef50_H1Q195,UniRef:UniRef90_H1Q195	.	.	KZ254018.1_RGP_0	RGP_defense	.	.	.	.	>mmseq.000837.22272.1073-SJD12-DLMHKF_07180@MEMVAEQFGTSVMNDGFTVPPSVGSGFFKQYYPLPWLTLTYISFMAYEPMTMVRRSVENSKWIPVMFYINEHKHEQIIGTSTKTVGVDTLDGIFMPSSNIPTEWTFAPKRQYENITLTFNKDWIEQMDTAHETYIGRLLRSDKSFYLFETITPAMQQVLDGIKAITKSDAPFSPLHLHGKAIELLTIFLEKLEKRSEVKSLSNLNLNDVEAVFRVRRQILQSLNNVPSIPELAREAAMSSSKLQKCFKQVIGKAIAEYALSEKMEWAKRLLSTRLYSVSEVGYKIGYANLSHFTEAFRKYHRIKPKQYLDSL	.
.	GCA_900157215	3_3	1	EDJJEK_06090	FUFB01000067.1	9398	10336	-	mmseq.000837.22272.1073	shell	AraC family transcriptional regulator; AraC-type DNA-binding domain and AraC-containing proteins; HTH araC/xylS-type domain-containing protein	araC	AraC family transcriptional regulator	.	COG:COG2207,COG:K,SO:0001217,UniRef:UniRef50_H1Q195,UniRef:UniRef90_H1Q195	.	.	FUFB01000067.1_RGP_0	RGP_defense	.	.	.	.	>mmseq.000837.22272.1073-3_3-EDJJEK_06090@MEMVAEQFGTSVTNDGFTVPPSVGSGFFKQYYPLSWLTLTYISFVSYEPMTMVRRSVENSKWIPVMFYINEHKHEQIIGTSTKTVGMDTLDGIFMPSSNIPTEWTFAPKRQYENITLTFNKDWIEQMDTAHETYIGRLLQSDKSFYLFETITPAMQQVLDGIKATAKSDAPFYPLHLHGKAIELLTIFLEKLEKRSEVKSLSNLNLNDVEAVFRVRRQILQSLNNVPSIPELAREAAMSSSKLQKCFKQVIGKAIAEYALSEKMEWAKRLLSTRLYSVSEVGYKIGYANLSHFTEAFRKYHRIKPKQYLDSL	.
.	GCA_002753955	KCOM2799	1	EJDCDG_01715	CP024601.1	366742	367680	-	mmseq.000837.22272.1073	shell	AraC family transcriptional regulator; AraC-type DNA-binding domain and AraC-containing proteins; HTH araC/xylS-type domain-containing protein	araC	AraC family transcriptional regulator	.	COG:COG2207,COG:K,SO:0001217,UniRef:UniRef50_H1Q195,UniRef:UniRef90_H1Q195	.	.	CP024601.1_RGP_1	RGP_defense	.	.	.	.	>mmseq.000837.22272.1073-KCOM2799-EJDCDG_01715@MEMVAEQFGTSVTNDGFTVPPSVGSGFFKQYYPLSWLTLTYISFVSYEPMTMVRRSVENSKWIPVMFYINEHKHEQIIGTSTKTVGMDTLDGIFMPSSNIPTEWTFAPKRQYENITLTFNKDWIEQMDTAHETYIGRLLQSDKSFYLFETITPAMQQVLDGIKATAKSDAPFYPLHLHGKAIELLTIFLEKLEKRSEVKSLSNLNLNDVEAVFRVRRQILQSLNNVPSIPELAREAAMSSSKLQKCFKQVIGKAIAEYALSEKMEWAKRLLSTRLYSVSEVGYKIGYANLSHFTEAFRKYHRIKPKQYLDSL	.
.	GCA_021406685	1439	1	FAOOGE_00090	JAEMBL010000027.1	17921	18859	-	mmseq.000837.22272.1073	shell	AraC family transcriptional regulator; AraC-type DNA-binding domain and AraC-containing proteins; HTH araC/xylS-type domain-containing protein	araC	AraC family transcriptional regulator	.	COG:COG2207,COG:K,RefSeq:WP_061157024.1,SO:0001217,UniParc:UPI0007728479,UniRef:UniRef100_UPI001F269890,UniRef:UniRef50_H1Q195,UniRef:UniRef90_H1Q195	.	.	JAEMBL010000027.1_RGP_0	RGP_defense	.	.	.	.	>mmseq.000837.22272.1073-1439-FAOOGE_00090@MEMVAEQFSTSVTNDGFTVPPSVGSGFFKQYYPLSWLTLTYISFVSYEPMTMVRRSVENSKWIPVMFYINEHKHEQIIGTSTKTVGMDTLDGIFMPSSNIPTEWTFAPKRQYENITLTFNKDWIEQMDTAHETYIGRLLQSDKSFYLFETITPAMQQVLDGIKATAKSDAPFYPLHLHGKAIELLTIFLEKLEKRSEVKSLSNLNLNDVEAVFRVRRQILQSLNNVPSIPELAREAAMSSSKLQKCFKQVIGKAIAEYALSEKMEWAKRLLSTRLYSVSEVGYKIGYANLSHFTEAFRKYHRIKPKQYLDSL	.
.	GCA_002529185	WW2866	1	FBOPMI_07840	NSLV01000052.1	9688	10539	+	mmseq.000837.22272.1073	shell	AraC family transcriptional regulator; AraC-type DNA-binding domain and AraC-containing proteins; HTH araC/xylS-type domain-containing protein	araC	AraC-type DNA-binding domain and AraC-containing proteins	.	COG:COG2207,COG:K,SO:0001217,UniRef:UniRef50_H1Q195,UniRef:UniRef90_T2NCW7	.	.	NSLV01000052.1_RGP_0	.	.	.	.	.	>mmseq.000837.22272.1073-WW2866-FBOPMI_07840@MEMVAEQFGTSVTNDGFTVPPSVGSGFFKQYYPLSWLTLTYISFVSYEPMTMVRRSVENSKWIPVMFYINEHKHEQIIGTSTKTVGIDTLDGIFMPSSNIPTEWTFAPKRQYENITLTFNKDWIEQMDATHETYIGRLLRSDKSFYLFEIISPAMQRVLDGIKATAKSDTPFYPLHLHGKAIELLTMFLEKLEKRSEVKSLSNLNLNDVEAVFRVRRQILQSLNNVPSIPELAREVAMSSSKLQKCFKQVIGKNYRQVCPIRKDGMGKTVAFYSSLLCIRSRL	.
.	GCA_002753975	KCOM2801	1	FFHFOF_08055	CP024600.1	1801077	1802057	-	mmseq.000837.22272.1073	shell	AraC family transcriptional regulator; AraC-type DNA-binding domain and AraC-containing proteins; HTH araC/xylS-type domain-containing protein	araC	AraC family transcriptional regulator	.	COG:COG2207,COG:K,RefSeq:WP_077084195.1,SO:0001217,UniParc:UPI000974F61C,UniRef:UniRef100_UPI000974F61C,UniRef:UniRef50_H1Q195,UniRef:UniRef90_H1Q195	.	.	CP024600.1_RGP_7	RGP_defense	.	.	.	.	>mmseq.000837.22272.1073-KCOM2801-FFHFOF_08055@MTIEFCAINKPEDWTEMVAEQFGTSVTNDGFTVPPSVGSGFFKQYYPLSWLTLTYISFVSYEPMTMVRRSVENSKWIPVMFYINEHKHEQIIGTSTKTVGMDTLDGIFMPSSNIPTEWTFAPKRQYENITLTFNKDWIEQMDTAHETYIGRLLQSDKSFYLFETITPAMQQVLDGIKATAKSDAPFYPLHLHGKAIELLTIFLEKLEKRSEVKSLSNLNLNDVEAVFRVRRQILQSLNNVPSIPELAREAAMSSSKLQKCFKQVIGKAIAEYALSEKMEWAKRLLSTRLYSVSEVGYKIGYANLSHFTEAFRKYHRIKPKQYLDSL	.
.	GCA_001297745	Ando	1	FHNEMO_03010	BCBV01000027.1	72886	73866	+	mmseq.000837.22272.1073	shell	AraC family transcriptional regulator; AraC-type DNA-binding domain and AraC-containing proteins; HTH araC/xylS-type domain-containing protein	araC	AraC family transcriptional regulator	.	COG:COG2207,COG:K,RefSeq:WP_054191100.1,SO:0001217,UniParc:UPI0006BA8D03,UniRef:UniRef100_UPI0006BA8D03,UniRef:UniRef50_H1Q195,UniRef:UniRef90_H1Q195	.	.	BCBV01000027.1_RGP_0	RGP_defense	.	.	.	.	>mmseq.000837.22272.1073-Ando-FHNEMO_03010@MIIEFCAINKPEDWMEMVAEQFGTSVTDNGFTVPPSVGSGFFKQYYPLPWLTLTYISFMAYEPMTMVRRSVENSKWIPVMLYINEHKHEQIIGTSTKTVGVDTLDGIFMPSSNIPTEWTFAPKRQYENITLTFNKDWIEQMDTAHETYIGRLLLSDKSFYLFETITPAMQQVLDGIKAIAKSDAPFSPLHLHGKAIELLTIFLEKLEKRSEVKSLSNLNLNDVEAVFRVRRRILQSLNNVPSIPELAREAAMSSSKLQKCFKQVIGKAIAEYALSEKMEWAKRLLSTRLYSVSEVGYKIGYANLSHFTEAFRKYHRIKPKQYLDSL	.
.	GCA_900157275	84_3	1	GKIMDO_01005	FUFG01000003.1	43280	44260	+	mmseq.000837.22272.1073	shell	AraC family transcriptional regulator; AraC-type DNA-binding domain and AraC-containing proteins; HTH araC/xylS-type domain-containing protein	araC	AraC family transcriptional regulator	.	COG:COG2207,COG:K,RefSeq:WP_077084195.1,SO:0001217,UniParc:UPI000974F61C,UniRef:UniRef100_UPI000974F61C,UniRef:UniRef50_H1Q195,UniRef:UniRef90_H1Q195	.	.	FUFG01000003.1_RGP_0	RGP_defense	.	.	.	.	>mmseq.000837.22272.1073-84_3-GKIMDO_01005@MTIEFCAINKPEDWTEMVAEQFGTSVTNDGFTVPPSVGSGFFKQYYPLSWLTLTYISFVSYEPMTMVRRSVENSKWIPVMFYINEHKHEQIIGTSTKTVGMDTLDGIFMPSSNIPTEWTFAPKRQYENITLTFNKDWIEQMDTAHETYIGRLLQSDKSFYLFETITPAMQQVLDGIKATAKSDAPFYPLHLHGKAIELLTIFLEKLEKRSEVKSLSNLNLNDVEAVFRVRRQILQSLNNVPSIPELAREAAMSSSKLQKCFKQVIGKAIAEYALSEKMEWAKRLLSTRLYSVSEVGYKIGYANLSHFTEAFRKYHRIKPKQYLDSL	.
.	GCA_002529125	WW5127	1	HAJPHA_00470	NSLL01000011.1	38005	38337	+	mmseq.000837.22272.1073	shell	AraC family transcriptional regulator; AraC-type DNA-binding domain and AraC-containing proteins; HTH araC/xylS-type domain-containing protein	.	hypothetical protein	.	SO:0001217,UniParc:UPI00097CDD94,UniRef:UniRef100_A0A1R4DUX5,UniRef:UniRef50_A0A1R4DUX5,UniRef:UniRef90_A0A1R4DUX5	.	.	NSLL01000011.1_RGP_0	RGP_defense	.	.	.	.	>mmseq.000837.22272.1073-WW5127-HAJPHA_00470@MEMVADQFGTSVTNNGFTVPPSVGSGFFKQYYPLLWLTLTYISFMSYEPMTMVRRSVENSKWIPVMFYINEHKHEQIIGTSMKIVGVDTLDGIFMPSSNIPTEWTFDPKR	.
.	GCA_002529125	WW5127	1	HAJPHA_00475	NSLL01000011.1	38383	38598	+	mmseq.000837.22272.1073	shell	AraC family transcriptional regulator; AraC-type DNA-binding domain and AraC-containing proteins; HTH araC/xylS-type domain-containing protein	.	hypothetical protein	.	SO:0001217,UniRef:UniRef50_A0A1R4DVG9,UniRef:UniRef90_A0A1R4DVG9	.	.	NSLL01000011.1_RGP_0	RGP_defense	.	.	.	.	>mmseq.000837.22272.1073-WW5127-HAJPHA_00475@MDTAHETDIGRLLQSDKSFYLFETITPAMQRVLDGIKATAKSDAPFYPLHLHGKAIELLMIFLKKSKNVRG	.
.	GCA_000380305	JCVISC001	1	IENACH_03840	CM001843.1	850821	851672	+	mmseq.000837.22272.1073	shell	AraC family transcriptional regulator; AraC-type DNA-binding domain and AraC-containing proteins; HTH araC/xylS-type domain-containing protein	araC	AraC-type DNA-binding domain and AraC-containing proteins	.	COG:COG2207,COG:K,SO:0001217,UniRef:UniRef50_H1Q195,UniRef:UniRef90_T2NCW7	.	.	CM001843.1_RGP_5	RGP_defense	.	.	.	.	>mmseq.000837.22272.1073-JCVISC001-IENACH_03840@MEMVAEQFGTSVTNDGFTVPPSVGSGFFKQYYPLSWLTLTYISFVSYEPMTMVRRSVENSKWIPVMFYINEHKHEQIIGTSTKTVGIDTLDGIFMPSSNIPTEWTFAPKRQYENITLTFNKDWIEQMDATHETYIGRLLRSDKSFYLFEIISPAMQRVLDGIKATAKSDTPFYPLHLHGKAIELLTMFLEKLEKRSEVKSLSNLNLNDVEAVFRVRRQILQSLNNVPSIPELAREVAMSSSKLQKCFKQVIGKNYRQVCPIRKDGMGKTVAFYSSLLCIRSRL	.
.	GCA_002529205	WW5019	1	IJHBOL_05170	NSLM01000002.1	132802	133587	-	mmseq.000837.22272.1073	shell	AraC family transcriptional regulator; AraC-type DNA-binding domain and AraC-containing proteins; HTH araC/xylS-type domain-containing protein	.	HTH araC/xylS-type domain-containing protein	.	SO:0001217,UniRef:UniRef50_H1Q195	.	.	NSLM01000002.1_RGP_0	RGP_defense	.	.	.	.	>mmseq.000837.22272.1073-WW5019-IJHBOL_05170@MVRRSVENSKWIPVMSYINEHKHEQIIGTSTKTIGGDTLDGIFMPSSNIPTEWTFAPKRQYENITLTFNKDWIEQMDTAHETYIGRLLQSDKSFYLFETITPAMQRVLNGIKATAKSDAPFYPLHLHRKAIELLTIFLEKLEKRSEVKSLSSLNLNDVEAVFRVRRQILQSLNNVPSIPELAREAAMSSSKLQKCFKQVIEKVIAEYALSEKMEWAKRLLSTRLYSVSEVGYKVGYANLSHFTEAFRKYHRINPKQYLDSL	.
.	GCA_021406655	JKG9	1	KLAEJH_03280	JAEMBH010000028.1	12104	13042	+	mmseq.000837.22272.1073	shell	AraC family transcriptional regulator; AraC-type DNA-binding domain and AraC-containing proteins; HTH araC/xylS-type domain-containing protein	araC	AraC family transcriptional regulator	.	COG:COG2207,COG:K,RefSeq:WP_061157024.1,SO:0001217,UniParc:UPI0007728479,UniRef:UniRef100_UPI001F269890,UniRef:UniRef50_H1Q195,UniRef:UniRef90_H1Q195	.	.	JAEMBH010000028.1_RGP_0	RGP_defense	.	.	.	.	>mmseq.000837.22272.1073-JKG9-KLAEJH_03280@MEMVAEQFSTSVTNDGFTVPPSVGSGFFKQYYPLSWLTLTYISFVSYEPMTMVRRSVENSKWIPVMFYINEHKHEQIIGTSTKTVGMDTLDGIFMPSSNIPTEWTFAPKRQYENITLTFNKDWIEQMDTAHETYIGRLLQSDKSFYLFETITPAMQQVLDGIKATAKSDAPFYPLHLHGKAIELLTIFLEKLEKRSEVKSLSNLNLNDVEAVFRVRRQILQSLNNVPSIPELAREAAMSSSKLQKCFKQVIGKAIAEYALSEKMEWAKRLLSTRLYSVSEVGYKIGYANLSHFTEAFRKYHRIKPKQYLDSL	.
.	GCA_018141745	LyG_2	1	MCAPDE_06880	CP073350.1	1527794	1528009	-	mmseq.000837.22272.1073	shell	AraC family transcriptional regulator; AraC-type DNA-binding domain and AraC-containing proteins; HTH araC/xylS-type domain-containing protein	.	hypothetical protein	.	SO:0001217,UniRef:UniRef50_A0A1R4DVG9,UniRef:UniRef90_A0A1R4DVG9	.	.	CP073350.1_RGP_4	RGP_defense	.	.	.	.	>mmseq.000837.22272.1073-LyG_2-MCAPDE_06880@MDTAHETDIGRLLQSDKSFYLFETITPAMQRVLDGIKATAKSDAPFYPLHLHGKAIELLMIFLKKSKNVRG	.
.	GCA_018141745	LyG_2	1	MCAPDE_06885	CP073350.1	1528055	1528387	-	mmseq.000837.22272.1073	shell	AraC family transcriptional regulator; AraC-type DNA-binding domain and AraC-containing proteins; HTH araC/xylS-type domain-containing protein	.	hypothetical protein	.	SO:0001217,UniParc:UPI00097CDD94,UniRef:UniRef100_A0A1R4DUX5,UniRef:UniRef50_A0A1R4DUX5,UniRef:UniRef90_A0A1R4DUX5	.	.	CP073350.1_RGP_4	RGP_defense	.	.	.	.	>mmseq.000837.22272.1073-LyG_2-MCAPDE_06885@MEMVADQFGTSVTNNGFTVPPSVGSGFFKQYYPLLWLTLTYISFMSYEPMTMVRRSVENSKWIPVMFYINEHKHEQIIGTSMKIVGVDTLDGIFMPSSNIPTEWTFDPKR	.
.	GCA_021406605	JKG10	1	OGMOID_03665	JAEMBG010000045.1	5319	6257	+	mmseq.000837.22272.1073	shell	AraC family transcriptional regulator; AraC-type DNA-binding domain and AraC-containing proteins; HTH araC/xylS-type domain-containing protein	araC	AraC family transcriptional regulator	.	COG:COG2207,COG:K,SO:0001217,UniRef:UniRef50_H1Q195,UniRef:UniRef90_H1Q195	.	.	JAEMBG010000045.1_RGP_0	RGP_defense	.	.	.	.	>mmseq.000837.22272.1073-JKG10-OGMOID_03665@MEMVAEQFGTSVMNDGFTVPPSVGSGFFKQYYPLPWLTLTYISFMAYEPMTMVRRSVENSKWIPVMFYINEHKHEQIIGTSTKTVGVDTLDGIFMPSSNIPTEWTFAPKRQYENITLTFNKDWIEQMDTAHETYIGRLLRSDKSFYLFETITPAMQQVLDGIKAITKSDAPFSPLHLHGKAIELLTIFLEKLEKRSEVKSLSNLNLNDVEAVFRVRRQILQSLNNVPSIPELAREAAMSSSKLQKCFKQVIGKAIAEYALSEKMEWAKRLLSTRLYSVSEVGYKIGYANLSHFTEAFRKYHRIKPKQYLDSL	.
.	GCA_000467835	F0570	1	OJLJEK_04675	KI259165.1	15996	16934	+	mmseq.000837.22272.1073	shell	AraC family transcriptional regulator; AraC-type DNA-binding domain and AraC-containing proteins; HTH araC/xylS-type domain-containing protein	araC	AraC family transcriptional regulator	.	COG:COG2207,COG:K,SO:0001217,UniRef:UniRef50_H1Q195,UniRef:UniRef90_H1Q195	.	.	KI259165.1_RGP_0	RGP_defense	.	.	.	.	>mmseq.000837.22272.1073-F0570-OJLJEK_04675@MEMVAEQFGTSVTNDGFTVPPSVGSGFFKQYYPLSWLTLTYISFVSYEPMTMVRRSVENSKWIPVMFYINEHKHEQIIGTSTKTVGMDTLDGIFMPSSNIPTEWTFAPKRQYENITLTFNKDWIEQMDTAHETYIGRLLQSDKSFYLFETITPAMQQVLDGIKATAKSDAPFYPLHLHGKAIELLTIFLEKLEKRSEVKSLSNLNLNDVEAVFRVRRQILQSLNNVPSIPELAREAAMSSSKLQKCFKQVIGKAIAEYALSEKMEWAKRLLSTRLYSVSEVGYKIGYANLSHFTEAFRKYHRIKPKQYLDSL	.
.	GCA_000467995	W4087	1	PDDLMP_01025	KI260186.1	10191	10976	+	mmseq.000837.22272.1073	shell	AraC family transcriptional regulator; AraC-type DNA-binding domain and AraC-containing proteins; HTH araC/xylS-type domain-containing protein	.	HTH araC/xylS-type domain-containing protein	.	SO:0001217,UniRef:UniRef50_H1Q195	.	.	KI260186.1_RGP_0	RGP_defense	.	.	.	.	>mmseq.000837.22272.1073-W4087-PDDLMP_01025@MVRRSVENSKWIPVMSYINEHKHEQIIGTSTKTIGGDTLDGIFMPSSNIPTEWTFAPKRQYENITLTFNKDWIEQMDTAHETYIGRLLQSDKSFYLFETITPAMQRVLNGIKATAKSDAPFYPLHLHRKAIELLTIFLEKLEKRSEVKSLSSLNLNDVEAVFRVRRQILQSLNNVPSIPELAREAAMSSSKLQKCFKQVIEKVIAEYALSEKMEWAKRLLSTRLYSVSEVGYKVGYANLSHFTEAFRKYHRINPKQYLDSL	.
.	GCA_001553795	MP4_504	1	CHHLLH_09895	LOEL01000078.1	19408	19767	+	mmseq.000837.22272.1074	cloud	Helix-turn-helix domain-containing protein	.	Helix-turn-helix domain-containing protein	.	SO:0001217,UniRef:UniRef50_D1PVZ6,UniRef:UniRef90_A0A2A6EM39	.	.	LOEL01000078.1_RGP_0	RGP_defense	.	.	.	.	>mmseq.000837.22272.1074-MP4_504-CHHLLH_09895@MESQAYQDLIDRLNRIEQYVARTSHLIQDIDDELEMTTKDLVETLNVSESTLYRWRKKQLVRYRYTEGGDVRYFFKSLVIATKCNRLRISGMRNDEVLGRLNRFKDNLIMSSCVNTKNR	.
.	GCA_900157215	3_3	1	EDJJEK_08880	FUFB01000030.1	32466	32825	-	mmseq.000837.22272.1074	cloud	Helix-turn-helix domain-containing protein	.	Helix-turn-helix domain-containing protein	.	SO:0001217,UniRef:UniRef50_D1PVZ6,UniRef:UniRef90_A0A2A6EM39	.	.	FUFB01000030.1_RGP_0	RGP_defense	.	.	.	.	>mmseq.000837.22272.1074-3_3-EDJJEK_08880@MESQAYQDLIDRLNRIEQYVARTSHLIQDIDDELEMTTKDLVETLNVSESTLYRWRKKQLVRYRYTEGGDVRYFFKSLVIATKCNRLRISGMRNDEVLGRLNRFKDNLIMSSCVNTKNR	.
.	GCA_000380305	JCVISC001	1	IENACH_06960	CM001843.1	1520133	1520492	-	mmseq.000837.22272.1074	cloud	Helix-turn-helix domain-containing protein	.	Helix-turn-helix domain-containing protein	.	SO:0001217,UniRef:UniRef50_D1PVZ6,UniRef:UniRef90_A0A2A6EM39	.	.	CM001843.1_RGP_4	RGP_defense	.	.	.	.	>mmseq.000837.22272.1074-JCVISC001-IENACH_06960@MESQAYQDLIDRLNRIEQYVARTSHLIQDIDDELEMTTKDLVETLNVSESTLYRWRKKQLVRYRYTEGGDVRYFFKSLVIATKCNRLRISGMRNDEVLGRLNRFKDNLIMSSCVNTKNR	.
.	GCA_002529155	WW2903	1	LJNFOJ_00730	NSLS01000012.1	13592	13951	-	mmseq.000837.22272.1074	cloud	Helix-turn-helix domain-containing protein	.	Helix-turn-helix domain-containing protein	.	SO:0001217,UniRef:UniRef50_D1PVZ6,UniRef:UniRef90_A0A2A6EM39	.	.	NSLS01000012.1_RGP_0	RGP_defense	.	.	.	.	>mmseq.000837.22272.1074-WW2903-LJNFOJ_00730@MESQAYQDLIDRLNRIEQYVARTSHLIQDIDDELEMTTKDLVETLNVSESTLYRWRKKQLVRYRYTEGGDVRYFFKSLVIATKCNRLRISGMRNDEVLGRLNRFKDNLIMSSCVNTKNR	.
.	GCA_001553795	MP4_504	1	CHHLLH_09900	LOEL01000078.1	19770	21830	+	mmseq.000837.22272.1075	cloud	Bifunctional DNA primase/helicase	.	Bifunctional DNA primase/helicase	.	RefSeq:WP_043898418.1,SO:0001217,UniParc:UPI0005C6533C,UniRef:UniRef100_UPI0005C6533C,UniRef:UniRef50_A0A7K0KFQ6,UniRef:UniRef90_A0A3R8HMK7	.	.	LOEL01000078.1_RGP_0	RGP_defense	.	.	.	.	>mmseq.000837.22272.1075-MP4_504-CHHLLH_09900@MIEKEQILLLTQGGLNVFSHFLGFEVNLHRNFRSPFYEDRRASCHIYYDRKSSSYKFYDHGDTAYSGDCFWFVATLRGLNLKTDFPEVLQTIVEELRLHSLYDDGKRTACSSFRIEPPAQPKPRKDAPSKEEERPYDFEILPFDDALLNYWAHYGIDEDTLRLFRVRSLKRYESVSAEGKKFEIFSSPTDPIFAYLGNGYVKIYRPHSTKVRFLYGGRMPATYCFGMEQIPTKGDILFITGGEKDVLSLHAHGFNAICFNSETAQIPESIIESLQLRFRHIILLYDSDDTGVREARRQVEHLEKYKVLNLSLPLSGAKSEKDISDFFALGNGANDLKDLLAKMFSDMYSQTMMMLRSCEIDYDNPPDASKSVVAVNGVPLGTQDNLFCITGGEGTGKSNYISAILSGTLREERLSAEQTLGLEITANPNGLAVLHYDTEQSEAQLHKNLGRTLRRASLTAVPEFYHSLYLASLSRKDRLKLIRESMDLFHHKHGGIHLMIIDGIADLIRSANDESESIAIVDEMYRLAGIYNTCIICVLHFVPNGIKLRGHIGSELQRKAAGILSIETDDNPEYSVVKVIKVRDGSPLDVPMMLFGWDKEADMHVYRGEKSKEDKEKRKIDELIAVVKEAFRNKITLSYQELCEVLMREMEIKDRTAKKYIAYMKEQRILAQDSNGNYQKGELCHT	.
.	GCA_900157215	3_3	1	EDJJEK_08875	FUFB01000030.1	30403	32463	-	mmseq.000837.22272.1075	cloud	Bifunctional DNA primase/helicase	.	Bifunctional DNA primase/helicase	.	RefSeq:WP_043898418.1,SO:0001217,UniParc:UPI0005C6533C,UniRef:UniRef100_UPI0005C6533C,UniRef:UniRef50_A0A7K0KFQ6,UniRef:UniRef90_A0A3R8HMK7	.	.	FUFB01000030.1_RGP_0	RGP_defense	.	.	.	.	>mmseq.000837.22272.1075-3_3-EDJJEK_08875@MIEKEQILLLTQGGLNVFSHFLGFEVNLHRNFRSPFYEDRRASCHIYYDRKSSSYKFYDHGDTAYSGDCFWFVATLRGLNLKTDFPEVLQTIVEELRLHSLYDDGKRTACSSFRIEPPAQPKPRKDAPSKEEERPYDFEILPFDDALLNYWAHYGIDEDTLRLFRVRSLKRYESVSAEGKKFEIFSSPTDPIFAYLGNGYVKIYRPHSTKVRFLYGGRMPATYCFGMEQIPTKGDILFITGGEKDVLSLHAHGFNAICFNSETAQIPESIIESLQLRFRHIILLYDSDDTGVREARRQVEHLEKYKVLNLSLPLSGAKSEKDISDFFALGNGANDLKDLLAKMFSDMYSQTMMMLRSCEIDYDNPPDASKSVVAVNGVPLGTQDNLFCITGGEGTGKSNYISAILSGTLREERLSAEQTLGLEITANPNGLAVLHYDTEQSEAQLHKNLGRTLRRASLTAVPEFYHSLYLASLSRKDRLKLIRESMDLFHHKHGGIHLMIIDGIADLIRSANDESESIAIVDEMYRLAGIYNTCIICVLHFVPNGIKLRGHIGSELQRKAAGILSIETDDNPEYSVVKVIKVRDGSPLDVPMMLFGWDKEADMHVYRGEKSKEDKEKRKIDELIAVVKEAFRNKITLSYQELCEVLMREMEIKDRTAKKYIAYMKEQRILAQDSNGNYQKGELCHT	.
.	GCA_000380305	JCVISC001	1	IENACH_06955	CM001843.1	1518070	1520130	-	mmseq.000837.22272.1075	cloud	Bifunctional DNA primase/helicase	.	Bifunctional DNA primase/helicase	.	RefSeq:WP_043898418.1,SO:0001217,UniParc:UPI0005C6533C,UniRef:UniRef100_UPI0005C6533C,UniRef:UniRef50_A0A7K0KFQ6,UniRef:UniRef90_A0A3R8HMK7	.	.	CM001843.1_RGP_4	RGP_defense	.	.	.	.	>mmseq.000837.22272.1075-JCVISC001-IENACH_06955@MIEKEQILLLTQGGLNVFSHFLGFEVNLHRNFRSPFYEDRRASCHIYYDRKSSSYKFYDHGDTAYSGDCFWFVATLRGLNLKTDFPEVLQTIVEELRLHSLYDDGKRTACSSFRIEPPAQPKPRKDAPSKEEERPYDFEILPFDDALLNYWAHYGIDEDTLRLFRVRSLKRYESVSAEGKKFEIFSSPTDPIFAYLGNGYVKIYRPHSTKVRFLYGGRMPATYCFGMEQIPTKGDILFITGGEKDVLSLHAHGFNAICFNSETAQIPESIIESLQLRFRHIILLYDSDDTGVREARRQVEHLEKYKVLNLSLPLSGAKSEKDISDFFALGNGANDLKDLLAKMFSDMYSQTMMMLRSCEIDYDNPPDASKSVVAVNGVPLGTQDNLFCITGGEGTGKSNYISAILSGTLREERLSAEQTLGLEITANPNGLAVLHYDTEQSEAQLHKNLGRTLRRASLTAVPEFYHSLYLASLSRKDRLKLIRESMDLFHHKHGGIHLMIIDGIADLIRSANDESESIAIVDEMYRLAGIYNTCIICVLHFVPNGIKLRGHIGSELQRKAAGILSIETDDNPEYSVVKVIKVRDGSPLDVPMMLFGWDKEADMHVYRGEKSKEDKEKRKIDELIAVVKEAFRNKITLSYQELCEVLMREMEIKDRTAKKYIAYMKEQRILAQDSNGNYQKGELCHT	.
.	GCA_002529155	WW2903	1	LJNFOJ_00725	NSLS01000012.1	11529	13589	-	mmseq.000837.22272.1075	cloud	Bifunctional DNA primase/helicase	.	Bifunctional DNA primase/helicase	.	RefSeq:WP_043898418.1,SO:0001217,UniParc:UPI0005C6533C,UniRef:UniRef100_UPI0005C6533C,UniRef:UniRef50_A0A7K0KFQ6,UniRef:UniRef90_A0A3R8HMK7	.	.	NSLS01000012.1_RGP_0	RGP_defense	.	.	.	.	>mmseq.000837.22272.1075-WW2903-LJNFOJ_00725@MIEKEQILLLTQGGLNVFSHFLGFEVNLHRNFRSPFYEDRRASCHIYYDRKSSSYKFYDHGDTAYSGDCFWFVATLRGLNLKTDFPEVLQTIVEELRLHSLYDDGKRTACSSFRIEPPAQPKPRKDAPSKEEERPYDFEILPFDDALLNYWAHYGIDEDTLRLFRVRSLKRYESVSAEGKKFEIFSSPTDPIFAYLGNGYVKIYRPHSTKVRFLYGGRMPATYCFGMEQIPTKGDILFITGGEKDVLSLHAHGFNAICFNSETAQIPESIIESLQLRFRHIILLYDSDDTGVREARRQVEHLEKYKVLNLSLPLSGAKSEKDISDFFALGNGANDLKDLLAKMFSDMYSQTMMMLRSCEIDYDNPPDASKSVVAVNGVPLGTQDNLFCITGGEGTGKSNYISAILSGTLREERLSAEQTLGLEITANPNGLAVLHYDTEQSEAQLHKNLGRTLRRASLTAVPEFYHSLYLASLSRKDRLKLIRESMDLFHHKHGGIHLMIIDGIADLIRSANDESESIAIVDEMYRLAGIYNTCIICVLHFVPNGIKLRGHIGSELQRKAAGILSIETDDNPEYSVVKVIKVRDGSPLDVPMMLFGWDKEADMHVYRGEKSKEDKEKRKIDELIAVVKEAFRNKITLSYQELCEVLMREMEIKDRTAKKYIAYMKEQRILAQDSNGNYQKGELCHT	.
.	GCA_001553795	MP4_504	1	CHHLLH_09910	LOEL01000078.1	22285	23217	+	mmseq.000837.22272.1076	cloud	CAAX protease	abiF	CAAX protease	.	COG:COG4823,COG:V,RefSeq:WP_004584877.1,SO:0001217,UniParc:UPI00023F8B40,UniRef:UniRef100_A0A2A6E4X0,UniRef:UniRef50_A0A1M4WFE7,UniRef:UniRef90_A0A2A6E4X0	.	.	LOEL01000078.1_RGP_0	RGP_defense	1	.	AbiD	.	>mmseq.000837.22272.1076-MP4_504-CHHLLH_09910@MANKESRSIQEQIELLKQRGMIIKDEDFACLHLRNISYYRLKGYWWDMQKDKNNHVFQRGSCFEDVIARYSFDKELRLILFDAIETIEIALRTKMIYHLSQSYGGLYYMNDSFFVSKELHQQHLADLMNEFMRSGEVFIKEYKRKYGVWEDRKCVSLTQQPDAWVIFEVATFGTLSKIYKNLNHQIPEKAKIANEFGLNLHNELSSWLEAISYLRNIVAHHSRVWSRTMVKRPMDVRNPKRIWLQNTLPEAAQKKPYLVITAMLYLCKAIDAGDSYKKKIITLIKENPQIPIYKLGFLNRWNEEPIWGDE	.
.	GCA_900157215	3_3	1	EDJJEK_08865	FUFB01000030.1	29016	29948	-	mmseq.000837.22272.1076	cloud	CAAX protease	abiF	CAAX protease	.	COG:COG4823,COG:V,RefSeq:WP_004584877.1,SO:0001217,UniParc:UPI00023F8B40,UniRef:UniRef100_A0A2A6E4X0,UniRef:UniRef50_A0A1M4WFE7,UniRef:UniRef90_A0A2A6E4X0	.	.	FUFB01000030.1_RGP_0	RGP_defense	1	.	AbiD	.	>mmseq.000837.22272.1076-3_3-EDJJEK_08865@MANKESRSIQEQIELLKQRGMIIKDEDFACLHLRNISYYRLKGYWWDMQKDKNNHVFQRGSCFEDVIARYSFDKELRLILFDAIETIEIALRTKMIYHLSQSYGGLYYMNDSFFVSKELHQQHLADLMNEFMRSGEVFIKEYKRKYGVWEDRKCVSLTQQPDAWVIFEVATFGTLSKIYKNLNHQIPEKAKIANEFGLNLHNELSSWLEAISYLRNIVAHHSRVWSRTMVKRPMDVRNPKRIWLQNTLPEAAQKKPYLVITAMLYLCKAIDAGDSYKKKIITLIKENPQIPIYKLGFLNRWNEEPIWGDE	.
.	GCA_000380305	JCVISC001	1	IENACH_06945	CM001843.1	1516683	1517615	-	mmseq.000837.22272.1076	cloud	CAAX protease	abiF	CAAX protease	.	COG:COG4823,COG:V,RefSeq:WP_004584877.1,SO:0001217,UniParc:UPI00023F8B40,UniRef:UniRef100_A0A2A6E4X0,UniRef:UniRef50_A0A1M4WFE7,UniRef:UniRef90_A0A2A6E4X0	.	.	CM001843.1_RGP_4	RGP_defense	1	.	AbiD	.	>mmseq.000837.22272.1076-JCVISC001-IENACH_06945@MANKESRSIQEQIELLKQRGMIIKDEDFACLHLRNISYYRLKGYWWDMQKDKNNHVFQRGSCFEDVIARYSFDKELRLILFDAIETIEIALRTKMIYHLSQSYGGLYYMNDSFFVSKELHQQHLADLMNEFMRSGEVFIKEYKRKYGVWEDRKCVSLTQQPDAWVIFEVATFGTLSKIYKNLNHQIPEKAKIANEFGLNLHNELSSWLEAISYLRNIVAHHSRVWSRTMVKRPMDVRNPKRIWLQNTLPEAAQKKPYLVITAMLYLCKAIDAGDSYKKKIITLIKENPQIPIYKLGFLNRWNEEPIWGDE	.
.	GCA_002529155	WW2903	1	LJNFOJ_00715	NSLS01000012.1	10142	11074	-	mmseq.000837.22272.1076	cloud	CAAX protease	abiF	CAAX protease	.	COG:COG4823,COG:V,RefSeq:WP_004584877.1,SO:0001217,UniParc:UPI00023F8B40,UniRef:UniRef100_A0A2A6E4X0,UniRef:UniRef50_A0A1M4WFE7,UniRef:UniRef90_A0A2A6E4X0	.	.	NSLS01000012.1_RGP_0	RGP_defense	1	.	AbiD	.	>mmseq.000837.22272.1076-WW2903-LJNFOJ_00715@MANKESRSIQEQIELLKQRGMIIKDEDFACLHLRNISYYRLKGYWWDMQKDKNNHVFQRGSCFEDVIARYSFDKELRLILFDAIETIEIALRTKMIYHLSQSYGGLYYMNDSFFVSKELHQQHLADLMNEFMRSGEVFIKEYKRKYGVWEDRKCVSLTQQPDAWVIFEVATFGTLSKIYKNLNHQIPEKAKIANEFGLNLHNELSSWLEAISYLRNIVAHHSRVWSRTMVKRPMDVRNPKRIWLQNTLPEAAQKKPYLVITAMLYLCKAIDAGDSYKKKIITLIKENPQIPIYKLGFLNRWNEEPIWGDE	.
.	GCA_018141805	GMU202011	1	BPGMMO_03855	CP073348.1	860850	861281	+	mmseq.000837.22272.1077	cloud	DNA topoisomerase; DNA topoisomerase III; Omega-protein; toprim domain-containing protein; Toprim domain protein	.	Toprim domain protein	.	SO:0001217,UniRef:UniRef50_U2KHF9	.	.	CP073348.1_RGP_0	RGP_defense	.	.	.	.	>mmseq.000837.22272.1077-GMU202011-BPGMMO_03855@MITCIIAEKPSVARDIARIVGANTKQEGYLEGGGYLVTWAMGHLITLAMPEVYGYSTYKAEDLPIRPDPFRLIVRQVRKDKEFSDDPAALKQLKAIRHCFDLAERIIVATDAGREGELIFRMIYQYLNCHKPFDRLWINVSST	.
.	GCA_001553795	MP4_504	1	CHHLLH_09930	LOEL01000078.1	31524	33623	-	mmseq.000837.22272.1077	cloud	DNA topoisomerase; DNA topoisomerase III; Omega-protein; toprim domain-containing protein; Toprim domain protein	topB	DNA topoisomerase III	.	RefSeq:WP_004584872.1,SO:0001217,UniParc:UPI000382B059,UniRef:UniRef100_T2NFS7,UniRef:UniRef50_E6MSB6,UniRef:UniRef90_A0A0D9NCB6	.	.	LOEL01000078.1_RGP_0	RGP_defense	.	.	.	.	>mmseq.000837.22272.1077-MP4_504-CHHLLH_09930@MTTCIIAEKPSVARDIARIVGATIKQDGYLASTPSADFQLEGNGYIVTWAMGHLIALAMPEAYGFSAYKAEDLPIRPLPFQLIVRQIRKDKEYISDPAALKQLKVIRSCFDRADRIIVATDAGREGELIFRYIYSYLNCRKPFERLWISSLTDKAIREGLATLKNGSAYDSLYHAAQARAEADWLVGINASRALSIARGGGYSLGRVQTPTLAMVCRRYIENRDFTSVPYWKLSAITEKEGISLKAVENTAFDNEATAQTALATLRRQSRLTVKSVARKVGGTPPPLLYDLTALQKEANRRNGFSADKTLSIAQSLYEKKITTYPRTGSRYISEDVFEEIPTLLRKIGETLPTPLNRHSMDNAKVTDHHAIIPTGETPSGLLADEATIYNMVVTRFVEAFSPDSEEERMQVELTDGTNTFTWKACRPISLGWKSVQNETKEGKSEDEEQDLAMLPDLKEGEELLLLSSEITEHKTKPKPLYTEATLLSAMENAGKEVEEADKRKAMAECGIGTPATRANIIETLILRDYIRREKKSIVPTDKGLSVYEIVKDKKIANAEMTGAWELTLAAIEAGQMQAEKFTQGINAYVGTICEELLALTGVQKSYPTFCCPKCGSESVGIYAKIAKCRNEGCDFHIFREVCGTFLSEDNIRDLIFTKRTPILKGLTSKAGKKFNARLVLQEDGTTTFEFEQKKKKQGS	.
.	GCA_900157215	3_3	1	EDJJEK_08835	FUFB01000030.1	18599	19270	+	mmseq.000837.22272.1077	cloud	DNA topoisomerase; DNA topoisomerase III; Omega-protein; toprim domain-containing protein; Toprim domain protein	.	Omega-protein	.	SO:0001217,UniRef:UniRef50_I0TDV4	.	.	FUFB01000030.1_RGP_0	RGP_defense	.	.	.	.	>mmseq.000837.22272.1077-3_3-EDJJEK_08835@MTTCIIAEKPSVARDIARIVGATIKQDGYLASTPSADFQLEGNGYIVTWAMGHLIALAMPEAYGFSAYKAEDLPIRPLPFQLIVRQIRKDKEYISDPAALKQLKVIRSCFDRADRIIVATDAGREGELIFRYIYSYLNCRKPFERLWISSLTDKAIREGLATLKNGSAYDSLYHAAQARAEADWLVGINASRALSIARGGGXXXXXXWGVYKPRPLRWSAVGT	.
.	GCA_900157215	3_3	1	EDJJEK_08840	FUFB01000030.1	19249	20709	+	mmseq.000837.22272.1077	cloud	DNA topoisomerase; DNA topoisomerase III; Omega-protein; toprim domain-containing protein; Toprim domain protein	.	DNA topoisomerase	.	SO:0001217,UniRef:UniRef50_E1GTM7	.	.	FUFB01000030.1_RGP_0	RGP_defense	.	.	.	.	>mmseq.000837.22272.1077-3_3-EDJJEK_08840@MVCRRYIENRDFTSVPYWKLSAITEKEGISLKAVENTAFDNEATAQTALATLRRQSRLTVKSVARKVGGTPPPLLYDLTALQKEANRRNGFSADKTLSIAQSLYEKKITTYPRTGSRYISEDVFEEIPTLLRKIGETLPTPLNRHSMDNAKVTDHHAIIPTGETPSGLLADEATIYNMVVTRFVEAFSPDSEEERMQVELTDGTNTFTWKACRPISLGWKSVQNETKEGKSEDEEQDLAMLPDLKEGEELLLLSSEITEHKTKPKPLYTEATLLSAMENAGKEVEEADKRKAMAECGIGTPATRANIIETLILRDYIRREKKSIVPTDKGLSVYEIVKDKKIANAEMTGAWELTLAAIEAGQMQAEKFTQGINAYVGTICEELLALTGVQKSYPTFCCPKCGSESVGIYAKIAKCRNEGCDFHIFREVCGTFLSEDNIRDLIFTKRTPILKGLTSKAGKKFNARLVLQEDGTTTFEFEQKKKKQGS	.
.	GCA_000380305	JCVISC001	1	IENACH_06925	CM001843.1	1506277	1508376	+	mmseq.000837.22272.1077	cloud	DNA topoisomerase; DNA topoisomerase III; Omega-protein; toprim domain-containing protein; Toprim domain protein	topB	DNA topoisomerase III	.	RefSeq:WP_004584872.1,SO:0001217,UniParc:UPI000382B059,UniRef:UniRef100_T2NFS7,UniRef:UniRef50_E6MSB6,UniRef:UniRef90_A0A0D9NCB6	.	.	CM001843.1_RGP_4	RGP_defense	.	.	.	.	>mmseq.000837.22272.1077-JCVISC001-IENACH_06925@MTTCIIAEKPSVARDIARIVGATIKQDGYLASTPSADFQLEGNGYIVTWAMGHLIALAMPEAYGFSAYKAEDLPIRPLPFQLIVRQIRKDKEYISDPAALKQLKVIRSCFDRADRIIVATDAGREGELIFRYIYSYLNCRKPFERLWISSLTDKAIREGLATLKNGSAYDSLYHAAQARAEADWLVGINASRALSIARGGGYSLGRVQTPTLAMVCRRYIENRDFTSVPYWKLSAITEKEGISLKAVENTAFDNEATAQTALATLRRQSRLTVKSVARKVGGTPPPLLYDLTALQKEANRRNGFSADKTLSIAQSLYEKKITTYPRTGSRYISEDVFEEIPTLLRKIGETLPTPLNRHSMDNAKVTDHHAIIPTGETPSGLLADEATIYNMVVTRFVEAFSPDSEEERMQVELTDGTNTFTWKACRPISLGWKSVQNETKEGKSEDEEQDLAMLPDLKEGEELLLLSSEITEHKTKPKPLYTEATLLSAMENAGKEVEEADKRKAMAECGIGTPATRANIIETLILRDYIRREKKSIVPTDKGLSVYEIVKDKKIANAEMTGAWELTLAAIEAGQMQAEKFTQGINAYVGTICEELLALTGVQKSYPTFCCPKCGSESVGIYAKIAKCRNEGCDFHIFREVCGTFLSEDNIRDLIFTKRTPILKGLTSKAGKKFNARLVLQEDGTTTFEFEQKKKKQGS	.
.	GCA_002529155	WW2903	1	LJNFOJ_00695	NSLS01000012.1	3	1832	+	mmseq.000837.22272.1077	cloud	DNA topoisomerase; DNA topoisomerase III; Omega-protein; toprim domain-containing protein; Toprim domain protein	topB	DNA topoisomerase III	.	SO:0001217,UniRef:UniRef50_E6MSB6,UniRef:UniRef90_A0A0D9NCB6	.	.	NSLS01000012.1_RGP_0	RGP_defense	.	.	.	.	>mmseq.000837.22272.1077-WW2903-LJNFOJ_00695@MLTKMRKTNGEPYTRRLVRTVRGQALGNLPSQDGKAPSAEPTIYSYLNCRKPFERLWISSLTDKAIREGLSNLKPGSSYDNLYHSAKARSEADWLVGINASRALSIARRGGYSLGRVQTPTLAMVCRRYIENRDFASVPYWKLSAITEKEGISLKAVENTAFNNEATAQTALATLRRQSRLMVKSVARKVGGTPPPLLYDLTALQKEANRRHGFSADKTLSIAQSLYEKKITTYPRTGSRYISEDVFEEIPALLRKIGEALPTPLNRHSVDNAKVTDHHAIIPTGETPSGLSTDEATIYNMVVTRFVEAFSPDSEEERMQVELRDGTSTFTWKACRAISLGWKSVQNETKEGKSEDEEQDLATLPDLKEGEVLLLLSSEITEHKTKPKPLYTEASLLSAMEHAGKEVEEADKRKAMAECGIGTPATRANIIETLILRDYIRREKKSIVPTDKGLSVYEIVKDKKIANAEMTGAWELTLAAIEAGQMQAEKFTQGINAYVGTICEELLSLTGVQKSYPTFCCPKCGSESVGIYAKIAKCRNEGCDFHIFREVCGTFLSEDNIRDLIFTKRTPILKGLISKAGKKFNARLVLQEDGTTTFEFEQKKKKQGS	.
.	GCA_002529155	WW2903	1	LJNFOJ_01550	NSLS01000014.1	59288	59653	+	mmseq.000837.22272.1077	cloud	DNA topoisomerase; DNA topoisomerase III; Omega-protein; toprim domain-containing protein; Toprim domain protein	.	toprim domain-containing protein	.	SO:0001217,UniRef:UniRef50_A0A449I3W9,UniRef:UniRef90_UPI00048D32C9	.	.	NSLS01000014.1_RGP_0	RGP_defense	.	.	.	.	>mmseq.000837.22272.1077-WW2903-LJNFOJ_01550@MTTCIIAEKPSVARDIARIVGATIKQDGYLEGNGYIVTWAMGHLITLAMPEAYGFSAYKAEDLPIRPLPFQLIVRQIRKDKEYISDPAALKQLKVIRSCFDRADRIIVATDAGREGELIFR	.
.	GCA_001553795	MP4_504	1	CHHLLH_09935	LOEL01000078.1	33645	35033	-	mmseq.000837.22272.1078	cloud	DUF3945 domain-containing protein	.	DUF3945 domain-containing protein	.	RefSeq:WP_004584871.1,SO:0001217,UniParc:UPI00036D65F1,UniRef:UniRef100_T2NFT7,UniRef:UniRef50_A0A133PX50,UniRef:UniRef90_T2NFT7	.	.	LOEL01000078.1_RGP_0	RGP_defense	.	.	.	.	>mmseq.000837.22272.1078-MP4_504-CHHLLH_09935@MESNNYVLVLEDRTEVKNGQEAGKLSVVSGIDEKGNLKTTEAKATNQASFLKFNSKDGLLKNFMDNFLKQFNDPTRFGLYKVLSNNVEQGVDNLRTMLQSREKPENKQQLAEMGVPFEDYLPRQKNATAIDPEKVDWKTLDSLGLSRERLEQSRELEKLLNWQKSNLVTIAVPVGDTTIYTEARLAFRTDENGNIGLAVHSMRKEPQLDYPYMGYKFSPEEKEQLLTTGNLGKTIEVTPKNGEPFSAYVSIDPQTNEIIALRADRVNIPKEIKGVTLSDAQYKDLVEGKAVKVEGMTAKSGKSFDATLQVNAEKKGIEFIFDNSRGLKEQQQQTQQQGAPHKLCGLELSEKQREALDSGRTLYLKNMVDKEGKSFNAYVRMDKEQNRPRFYKWNPDKSQKNGKVEAVAEEHKTQVAVNNHGKTNEATKHVKEPLKTGQTQPTAAQQQKQEENKQKKSRGRKM	.
.	GCA_900157215	3_3	1	EDJJEK_08830	FUFB01000030.1	17189	18577	+	mmseq.000837.22272.1078	cloud	DUF3945 domain-containing protein	.	DUF3945 domain-containing protein	.	RefSeq:WP_004584871.1,SO:0001217,UniParc:UPI00036D65F1,UniRef:UniRef100_T2NFT7,UniRef:UniRef50_A0A133PX50,UniRef:UniRef90_T2NFT7	.	.	FUFB01000030.1_RGP_0	RGP_defense	.	.	.	.	>mmseq.000837.22272.1078-3_3-EDJJEK_08830@MESNNYVLVLEDRTEVKNGQEAGKLSVVSGIDEKGNLKTTEAKATNQASFLKFNSKDGLLKNFMDNFLKQFNDPTRFGLYKVLSNNVEQGVDNLRTMLQSREKPENKQQLAEMGVPFEDYLPRQKNATAIDPEKVDWKTLDSLGLSRERLEQSRELEKLLNWQKSNLVTIAVPVGDTTIYTEARLAFRTDENGNIGLAVHSMRKEPQLDYPYMGYKFSPEEKEQLLTTGNLGKTIEVTPKNGEPFSAYVSIDPQTNEIIALRADRVNIPKEIKGVTLSDAQYKDLVEGKAVKVEGMTAKSGKSFDATLQVNAEKKGIEFIFDNSRGLKEQQQQTQQQGAPHKLCGLELSEKQREALDSGRTLYLKNMVDKEGKSFNAYVRMDKEQNRPRFYKWNPDKSQKNGKVEAVAEEHKTQVAVNNHGKTNEATKHVKEPLKTGQTQPTAAQQQKQEENKQKKSRGRKM	.
.	GCA_000380305	JCVISC001	1	IENACH_06920	CM001843.1	1504867	1506255	+	mmseq.000837.22272.1078	cloud	DUF3945 domain-containing protein	.	DUF3945 domain-containing protein	.	RefSeq:WP_004584871.1,SO:0001217,UniParc:UPI00036D65F1,UniRef:UniRef100_T2NFT7,UniRef:UniRef50_A0A133PX50,UniRef:UniRef90_T2NFT7	.	.	CM001843.1_RGP_4	RGP_defense	.	.	.	.	>mmseq.000837.22272.1078-JCVISC001-IENACH_06920@MESNNYVLVLEDRTEVKNGQEAGKLSVVSGIDEKGNLKTTEAKATNQASFLKFNSKDGLLKNFMDNFLKQFNDPTRFGLYKVLSNNVEQGVDNLRTMLQSREKPENKQQLAEMGVPFEDYLPRQKNATAIDPEKVDWKTLDSLGLSRERLEQSRELEKLLNWQKSNLVTIAVPVGDTTIYTEARLAFRTDENGNIGLAVHSMRKEPQLDYPYMGYKFSPEEKEQLLTTGNLGKTIEVTPKNGEPFSAYVSIDPQTNEIIALRADRVNIPKEIKGVTLSDAQYKDLVEGKAVKVEGMTAKSGKSFDATLQVNAEKKGIEFIFDNSRGLKEQQQQTQQQGAPHKLCGLELSEKQREALDSGRTLYLKNMVDKEGKSFNAYVRMDKEQNRPRFYKWNPDKSQKNGKVEAVAEEHKTQVAVNNHGKTNEATKHVKEPLKTGQTQPTAAQQQKQEENKQKKSRGRKM	.
.	GCA_002529155	WW2903	1	LJNFOJ_01545	NSLS01000014.1	57878	59266	+	mmseq.000837.22272.1078	cloud	DUF3945 domain-containing protein	.	DUF3945 domain-containing protein	.	RefSeq:WP_097561416.1,SO:0001217,UniParc:UPI000BE76705,UniRef:UniRef100_UPI000BE76705,UniRef:UniRef50_A0A133PX50,UniRef:UniRef90_A0A379GBW5	.	.	NSLS01000014.1_RGP_0	RGP_defense	.	.	.	.	>mmseq.000837.22272.1078-WW2903-LJNFOJ_01545@MESNNYVLVLEDRTEVKNGQEAGKLSVVSGIDEKGNLKTTEAEAINQASFLKFNSKDGLLKNFMDNFLKQFNNPTRFGLYKVLAGNVEQGVDNLRTMLQSREKPESKQQLAEMGVPFEDYLPRQKNATAIDPEKVDWKMLDSLGLSRERLEQSGELEKLLNRQKSNLVTIAVPVGDTTIYTEARLAFRTDENGNIGLAVHSMRKEPQLDYPYMGYKFSPEEKEQLLTTGNLGKTIEVTPKNGEPFSAYVSIDPQTNEIIALRADRVNIPKEIKSVTLSDAQYKDLVEGKAVKVEGMTAKSGKSFNATLQVNAERKGIEFIFDNNRGFKERQQQTQQQGAPRKLCGLELSEKQREALDSGRTLYLKNMVDKEGKSFNAYVRMDKEQNRPRFYQWNPDKSQKNGKVEAVAEEHKTQVAVNNHGKTNEATKHVKEPLKTGQTQPTAAQQQKQDENKQKKSRGRKM	.
.	GCA_001553795	MP4_504	1	CHHLLH_09940	LOEL01000078.1	35393	35578	+	mmseq.000837.22272.1079	cloud	hypothetical protein	.	hypothetical protein	.	RefSeq:WP_004584870.1,SO:0001217,UniParc:UPI00036BBA6B,UniRef:UniRef100_T2NFR6,UniRef:UniRef50_T2NFR6,UniRef:UniRef90_T2NFR6	.	.	LOEL01000078.1_RGP_0	RGP_defense	.	.	.	.	>mmseq.000837.22272.1079-MP4_504-CHHLLH_09940@MKKNEFDGLVKINNEGMKAVKGGYTLHTVTVTPKSEALEPDDPDCPEHGNGCDGDDGIHND	.
.	GCA_900157215	3_3	1	EDJJEK_08825	FUFB01000030.1	16644	16829	-	mmseq.000837.22272.1079	cloud	hypothetical protein	.	hypothetical protein	.	RefSeq:WP_004584870.1,SO:0001217,UniParc:UPI00036BBA6B,UniRef:UniRef100_T2NFR6,UniRef:UniRef50_T2NFR6,UniRef:UniRef90_T2NFR6	.	.	FUFB01000030.1_RGP_0	RGP_defense	.	.	.	.	>mmseq.000837.22272.1079-3_3-EDJJEK_08825@MKKNEFDGLVKINNEGMKAVKGGYTLHTVTVTPKSEALEPDDPDCPEHGNGCDGDDGIHND	.
.	GCA_000380305	JCVISC001	1	IENACH_06915	CM001843.1	1504322	1504507	-	mmseq.000837.22272.1079	cloud	hypothetical protein	.	hypothetical protein	.	RefSeq:WP_004584870.1,SO:0001217,UniParc:UPI00036BBA6B,UniRef:UniRef100_T2NFR6,UniRef:UniRef50_T2NFR6,UniRef:UniRef90_T2NFR6	.	.	CM001843.1_RGP_4	RGP_defense	.	.	.	.	>mmseq.000837.22272.1079-JCVISC001-IENACH_06915@MKKNEFDGLVKINNEGMKAVKGGYTLHTVTVTPKSEALEPDDPDCPEHGNGCDGDDGIHND	.
.	GCA_002529155	WW2903	1	LJNFOJ_01540	NSLS01000014.1	57333	57518	-	mmseq.000837.22272.1079	cloud	hypothetical protein	.	hypothetical protein	.	RefSeq:WP_004584870.1,SO:0001217,UniParc:UPI00036BBA6B,UniRef:UniRef100_T2NFR6,UniRef:UniRef50_T2NFR6,UniRef:UniRef90_T2NFR6	.	.	NSLS01000014.1_RGP_0	RGP_defense	.	.	.	.	>mmseq.000837.22272.1079-WW2903-LJNFOJ_01540@MKKNEFDGLVKINNEGMKAVKGGYTLHTVTVTPKSEALEPDDPDCPEHGNGCDGDDGIHND	.
.	GCA_001553795	MP4_504	1	CHHLLH_09945	LOEL01000078.1	35826	35993	+	mmseq.000837.22272.1080	cloud	hypothetical protein	.	hypothetical protein	.	.	.	.	LOEL01000078.1_RGP_0	RGP_defense	.	.	.	.	>mmseq.000837.22272.1080-MP4_504-CHHLLH_09945@MISWSVMVVLLTLKRLDLFGSESLDFLEKVLNIRNCNEFLSQQHNRISLLSSQKL	.
.	GCA_900157215	3_3	1	EDJJEK_08820	FUFB01000030.1	16229	16396	-	mmseq.000837.22272.1080	cloud	hypothetical protein	.	hypothetical protein	.	.	.	.	FUFB01000030.1_RGP_0	RGP_defense	.	.	.	.	>mmseq.000837.22272.1080-3_3-EDJJEK_08820@MISWSVMVVLLTLKRLDLFGSESLDFLEKVLNIRNCNEFLSQQHNRISLLSSQKL	.
.	GCA_002529155	WW2903	1	LJNFOJ_01535	NSLS01000014.1	56918	57085	-	mmseq.000837.22272.1080	cloud	hypothetical protein	.	hypothetical protein	.	.	.	.	NSLS01000014.1_RGP_0	RGP_defense	.	.	.	.	>mmseq.000837.22272.1080-WW2903-LJNFOJ_01535@MISWSVMVVLLTLKRLDLFGSESLDFLEKVLNIRNCNEFLSQQHNRISLLSSQKL	.
.	GCA_001553795	MP4_504	1	CHHLLH_09950	LOEL01000078.1	36290	36676	+	mmseq.000837.22272.1081	cloud	hypothetical protein	.	hypothetical protein	.	.	.	.	LOEL01000078.1_RGP_0	RGP_defense	.	.	.	.	>mmseq.000837.22272.1081-MP4_504-CHHLLH_09950@MVQKAIPKQFEVRVFFLMGECFSMAIMSQDDENTETDYRKYNFDNPNRFLPFQLPKNIEDKVVDLMAELSLNTGSIDFILTPENEYIFLEVNPTGQFGMVDYSCNYGLHEKVANILIAKDKEYHEKIS	.
.	GCA_900157215	3_3	1	EDJJEK_08815	FUFB01000030.1	15546	15932	-	mmseq.000837.22272.1081	cloud	hypothetical protein	.	hypothetical protein	.	.	.	.	FUFB01000030.1_RGP_0	RGP_defense	.	.	.	.	>mmseq.000837.22272.1081-3_3-EDJJEK_08815@MVQKAIPKQFEVRVFFLMGECFSMAIMSQDDENTETDYRKYNFDNPNRFLPFQLPKNIEDKVVDLMAELSLNTGSIDFILTPENEYIFLEVNPTGQFGMVDYSCNYGLHEKVANILIAKDKEYHEKIS	.
.	GCA_002529155	WW2903	1	LJNFOJ_01530	NSLS01000014.1	56235	56621	-	mmseq.000837.22272.1081	cloud	hypothetical protein	.	hypothetical protein	.	.	.	.	NSLS01000014.1_RGP_0	RGP_defense	.	.	.	.	>mmseq.000837.22272.1081-WW2903-LJNFOJ_01530@MVQKAIPKQFEVRVFFLMGECFSMAIMSQDDENTETDYRKYNFDNPNRFLPFQLPKNIEDKVVDLMAELSLNTGSIDFILTPENEYIFLEVNPTGQFGMVDYSCNYGLHEKVANILIAKDKEYHEKIS	.
.	GCA_001553795	MP4_504	1	CHHLLH_09955	LOEL01000078.1	36660	36869	+	mmseq.000837.22272.1082	cloud	hypothetical protein	.	hypothetical protein	.	SO:0001217,UniParc:UPI00036DA0D0,UniRef:UniRef100_T2NFU1,UniRef:UniRef50_T2NFU1,UniRef:UniRef90_T2NFU1	.	.	LOEL01000078.1_RGP_0	RGP_defense	.	.	.	.	>mmseq.000837.22272.1082-MP4_504-CHHLLH_09955@MKRFLERFNSEKDFLSSLSLNALLAEEIDENKEVSVMKVEYRSLSCSYYNNKDHVSFSYFKDIIIPDID	.
.	GCA_900157215	3_3	1	EDJJEK_08810	FUFB01000030.1	15353	15562	-	mmseq.000837.22272.1082	cloud	hypothetical protein	.	hypothetical protein	.	SO:0001217,UniParc:UPI00036DA0D0,UniRef:UniRef100_T2NFU1,UniRef:UniRef50_T2NFU1,UniRef:UniRef90_T2NFU1	.	.	FUFB01000030.1_RGP_0	RGP_defense	.	.	.	.	>mmseq.000837.22272.1082-3_3-EDJJEK_08810@MKRFLERFNSEKDFLSSLSLNALLAEEIDENKEVSVMKVEYRSLSCSYYNNKDHVSFSYFKDIIIPDID	.
.	GCA_000380305	JCVISC001	1	IENACH_06905	CM001843.1	1503031	1503240	-	mmseq.000837.22272.1082	cloud	hypothetical protein	.	hypothetical protein	.	SO:0001217,UniParc:UPI00036DA0D0,UniRef:UniRef100_T2NFU1,UniRef:UniRef50_T2NFU1,UniRef:UniRef90_T2NFU1	.	.	CM001843.1_RGP_4	RGP_defense	.	.	.	.	>mmseq.000837.22272.1082-JCVISC001-IENACH_06905@MKRFLERFNSEKDFLSSLSLNALLAEEIDENKEVSVMKVEYRSLSCSYYNNKDHVSFSYFKDIIIPDID	.
.	GCA_002529155	WW2903	1	LJNFOJ_01525	NSLS01000014.1	56042	56251	-	mmseq.000837.22272.1082	cloud	hypothetical protein	.	hypothetical protein	.	SO:0001217,UniRef:UniRef50_T2NFU1,UniRef:UniRef90_T2NFU1	.	.	NSLS01000014.1_RGP_0	RGP_defense	.	.	.	.	>mmseq.000837.22272.1082-WW2903-LJNFOJ_01525@MKRFLERFDSEKDFLSSLSLNALLAEEIDENKGVSVMKVEYRSLSCSYYNNKDHVSFSYFKDIIIPDID	.
.	GCA_001553795	MP4_504	1	CHHLLH_09995	LOEL01000078.1	46838	48118	-	mmseq.000837.22272.1083	cloud	Relaxase	.	Relaxase	.	RefSeq:WP_046825298.1,SO:0001217,UniParc:UPI00062AFDC5,UniRef:UniRef100_UPI00062AFDC5,UniRef:UniRef50_A0A0S2KKU2,UniRef:UniRef90_A0A0D9NC78	.	.	LOEL01000078.1_RGP_0	RGP_defense	.	.	.	.	>mmseq.000837.22272.1083-MP4_504-CHHLLH_09995@MIAKISATENLGGALGYNFKKVEKEEASILLAQGLYQNKEGTYTMAEVFADMQALIPEKCRTKKTVFHCSLNPHPDEKLSDELLAQIAKEYMEALGYGKQPYIVFKHNDIAREHIHIVSLRVDSNRRKINDKFEGKRSKLITDALERKYNLIPSSKVNEKAVIETPKIDTTKGNIKEQVASVVRRVLKHYRFCSLGELNAILSQYYITVEEVKTEFRGKKYDGVVYVPTDDKGDKVSTPIHASDIGRGVGYTALQNRIQKSKQGIKPLIPAVREKVLQVMRTSPQTEEALQQRMEEQGLRTVIRKNESGRIYGITFIDDKEGVALNGSRLGKGYAANAFNAYFDNPNHNPFLDETLYGNPSLRSEQTNIVLPMQPNTEESDNIVDELMEELVGEPFAPTGNDDWKEATWQRKIRKANKVKLRRSKR	.
.	GCA_900157215	3_3	1	EDJJEK_08770	FUFB01000030.1	4104	5384	+	mmseq.000837.22272.1083	cloud	Relaxase	.	Relaxase	.	RefSeq:WP_046825298.1,SO:0001217,UniParc:UPI00062AFDC5,UniRef:UniRef100_UPI00062AFDC5,UniRef:UniRef50_A0A0S2KKU2,UniRef:UniRef90_A0A0D9NC78	.	.	FUFB01000030.1_RGP_0	RGP_defense	.	.	.	.	>mmseq.000837.22272.1083-3_3-EDJJEK_08770@MIAKISATENLGGALGYNFKKVEKEEASILLAQGLYQNKEGTYTMAEVFADMQALIPEKCRTKKTVFHCSLNPHPDEKLSDELLAQIAKEYMEALGYGKQPYIVFKHNDIAREHIHIVSLRVDSNRRKINDKFEGKRSKLITDALERKYNLIPSSKVNEKAVIETPKIDTTKGNIKEQVASVVRRVLKHYRFCSLGELNAILSQYYITVEEVKTEFRGKKYDGVVYVPTDDKGDKVSTPIHASDIGRGVGYTALQNRIQKSKQGIKPLIPAVREKVLQVMRTSPQTEEALQQRMEEQGLRTVIRKNESGRIYGITFIDDKEGVALNGSRLGKGYAANAFNAYFDNPNHNPFLDETLYGNPSLRSEQTNIVLPMQPNTEESDNIVDELMEELVGEPFAPTGNDDWKEATWQRKIRKANKVKLRRSKR	.
.	GCA_000380305	JCVISC001	1	IENACH_06855	CM001843.1	1490565	1491845	+	mmseq.000837.22272.1083	cloud	Relaxase	.	Relaxase	.	SO:0001217,UniParc:UPI00036B1874,UniRef:UniRef100_T2NFP8,UniRef:UniRef50_A0A0S2KKU2,UniRef:UniRef90_A0A0D9NC78	.	.	CM001843.1_RGP_4	RGP_defense	.	.	.	.	>mmseq.000837.22272.1083-JCVISC001-IENACH_06855@MIAKISATENLGGALGYNFKKVEKEEASILLAQGLYQNKEGTYTMAEVFADMQALIPEKCRTKKTVFHCSLNPHPDEKLSDELLAQIAKEYMEALGYGKQPYIVFKHNDIAREHIHIVSLRVDSNRRKINDKFEGKRSKLITDALERKYNLIPSSKVNEKAVIETPKIDTTKGNIKEQVASVVRRVLKHYRFCSLGELNAILSQYYITVEEVKTEFRGKKYDGVVYVPTDDKGDKVSTPIHASDIGRGVGYTALQNRIQKSKQGIKPLIPAVREKVLQVMRTSPQTEEALQQRMEEQGLRTVIRKNESGRIYGITFIDDKEGVALNGSRLGKGYAANAFNAYFDNPNHNPFLDETLYGNPSLRSEQTNIVLPMQPNTEESDNIVDELMEELVGEPFAPTGNDDWKEATWQRKLRKANKVKLRRSKR	.
.	GCA_002529155	WW2903	1	LJNFOJ_01485	NSLS01000014.1	44794	46074	+	mmseq.000837.22272.1083	cloud	Relaxase	.	Relaxase	.	RefSeq:WP_097561410.1,SO:0001217,UniParc:UPI000BE6F5AE,UniRef:UniRef100_UPI000BE6F5AE,UniRef:UniRef50_A0A0S2KKU2,UniRef:UniRef90_A0A0D9NC78	.	.	NSLS01000014.1_RGP_0	RGP_defense	.	.	.	.	>mmseq.000837.22272.1083-WW2903-LJNFOJ_01485@MIAKISATENLGGALGYNFKKVEKEEASILLAQGLYQNKEGTYTMAEVFADMQALIPEKCRTKKTVFHCSLNPHPDEKLSDELLAQIAKEYMEALGYGKQPYIVFKHNDIAREHIHIVSLRVDSNRRKINDKFEGKRSKLITDALERKYNLIPSSKVGEKAVTETPKVDTTKGNIKEQVASVVHTVLKHYRFCSLGELNAILSRYHLTVEEVKTEFRGKKYDGLVYVPTDDKGDKVSTPINASDIGRGVGYTAVQNKIQKSKQGIKPLIPAVKDKVLQIMRTSPQTEEALRQRLEEQGLRTVIRKNESGRIYGITFIDDKEGVALNGSRLGKGYAANAFNAYFANPNHNPFLDETLYGNPSLRSEQTNVALPMQPNTEESGNIVDELIEELVGEPFAPTGNDDWKEAAWQRKLRKANKVKLRRSKR	.
.	GCA_001553795	MP4_504	1	CHHLLH_10030	LOEL01000078.1	51916	54426	+	mmseq.000837.22272.1084	shell	Conjugal transfer ATP-binding protein TraC; conjugal transfer protein TraG; DUF3875 domain-containing protein	traG	conjugal transfer protein TraG	.	KEGG:K12063,RefSeq:WP_046825296.1,SO:0001217,UniParc:UPI00062AFAA5,UniRef:UniRef100_UPI00062AFAA5,UniRef:UniRef50_L0FZM0,UniRef:UniRef90_A0A379E029	.	.	LOEL01000078.1_RGP_0	RGP_defense	.	.	.	.	>mmseq.000837.22272.1084-MP4_504-CHHLLH_10030@MRNNSKITTLESKFPLLSIEQGYIVSKDADITVAFRVALPELFTVTSAEYKAMHSAWNKAVKVLPDYSIVHKQDWFIREDYQGKLSDGGLSFLARSSERHFNERPYLHHSVYLFLTKTNKQRLAQQSNFSSLCRGRLLPKEIANKNEVMKFLEAVGQFERIINDTEQIRIIRMTEEELVGTKERSGLLDRYFSLSEEGHASLEDIRLGADLVRVGDNLLCLHTLSDTDDLPTSVNTDSRYERLSTDRSDCRLSFASPVGLMLPCNHIYNQYLFIEDSDANLERFEKQARNMHSLARYSRSNQINEEWIQEYLNIAHSQGLTSIRAHFNVLAWSNNKEELRQIKNDVGAALALMGCKPRHNTIDAATLYWAGIPGNAADFPAEESFYTFIEPALCFFTAETNYKDSLSPFGIKMADRLSGKPIHLDISDLPMKKGVITNRNKFILGPSGSGKSFFTNHMVRQYYEQGAHVLLVDTGNSYQGLCELIHRKTKGEDGVYFTYTNESPISFNPFYTDDYFFDVEKRESICTLLLTLWKSADEHITKTEAGELGSAVNSYIELICADHSVTPCFNTFYEYLRDVYRKDMEKRDIKVTLSDFNINNLLTTLKQYYRGGRYDFLLNSDKNIDLLSKRFIVFEIDQVKDNKDLFPVVTIIIMEAFINKMRRLKGIRKMILIEEAWKAIASANMADYIKYLYKTVRKYFGEAIVVTQEVDDIIQSPIVKESIINNSDCKILLDQRKYMTKFDGIQAMLGLSEKEKSQILSINQNNDPNRLYKEVWIGLGGMQSAVYATEVSMEEYLTYTTEETEKLEVMQRAELLGGDIETAIRQLANEKRNKKK	.
.	GCA_900157215	3_3	1	EDJJEK_04075	FUFB01000001.1	12299	14665	-	mmseq.000837.22272.1084	shell	Conjugal transfer ATP-binding protein TraC; conjugal transfer protein TraG; DUF3875 domain-containing protein	.	Conjugal transfer ATP-binding protein TraC	.	KEGG:K12063,SO:0001217,UniRef:UniRef50_D1W253,UniRef:UniRef90_A0A379E2C6	.	.	FUFB01000001.1_RGP_0	.	.	.	.	.	>mmseq.000837.22272.1084-3_3-EDJJEK_04075@MLEPYEGKLSRTVLREERGSNAPDLPDFIREDYQGKLSDGGLSFLARSSERHFNERPYLHHSVYLFLTKTNKQRLAQQSNFSSLCRGRLLPKEIANKNEVMKFLEAVGQFERIINDTEQIRIIRMTEEELVGTKERSGLLDRYFSLSEEGHASLEDIRLGADLVRVGDNLLCLHTLSDTDDLPTSVNTDSRYERLSTDRSDCRLSFASPVGLMLPCNHIYNQYLFIEDSDANLERFEKQARNMHSLARYSRSNQINEEWIQEYLNIAHSQGLTSIRAHFNVLAWSNNKEELRQIKNDVGAALALMGCKPRHNTIDAATLYWAGIPGNAADFPAEESFYTFIEPALCFFTAETNYKDSLSPFGIKMADRLSGKPIHLDISDLPMKKGVITNRNKFILGPSGSGKSFFTNHMVRQYYEQGAHVLLVDTGNSYQGLCELIHRKTKGEDGVYFTYTNESPISFNPFYTDDYFFDVEKRESICTLLLTLWKSADEHITKTEAGELGSAVNSYIELICADHSVTPCFNTFYEYLRDVYRKDMEKRDIKVTLSDFNINNLLTTLKQYYRGGRYDFLLNSDKNIDLLSKRFIVFEIDQVKDNKDLFPVVTIIIMEAFINKMRRLKGIRKMILIEEAWKAIASANMADYIKYLYKTVRKYFGEAIVVTQEVDDIIQSPIVKESIINNSDCKILLDQRKYMTKFDGIQAMLGLSEKEKSQILSINQNNDPNRLYKEVWIGLGGMQSAVYATEVSMEEYLTYTTEETEKLEVMQRAELLGGDIETAIRQLANEKRNKKK	.
.	GCA_900157215	3_3	1	EDJJEK_08735	FUFB01000030.1	76	306	-	mmseq.000837.22272.1084	shell	Conjugal transfer ATP-binding protein TraC; conjugal transfer protein TraG; DUF3875 domain-containing protein	.	DUF3875 domain-containing protein	.	SO:0001217,UniRef:UniRef50_A0A6P1G3N8	.	.	FUFB01000030.1_RGP_0	RGP_defense	.	.	.	.	>mmseq.000837.22272.1084-3_3-EDJJEK_08735@MRNNSKITTLESKFPLLSIEQGYIVSKDADITVAFRVALPELFTVTSAEYKAMHSAWNKAVKVLPDYSIVHKQDWV	.
.	GCA_021406725	Kyudai_3	1	EKGNAF_08890	JAEMBO010000006.1	45650	48154	-	mmseq.000837.22272.1084	shell	Conjugal transfer ATP-binding protein TraC; conjugal transfer protein TraG; DUF3875 domain-containing protein	traG	conjugal transfer protein TraG	.	KEGG:K12063,RefSeq:WP_088492787.1,SO:0001217,UniParc:UPI000B4E49B6,UniRef:UniRef100_UPI000B4E49B6,UniRef:UniRef50_L0FZM0,UniRef:UniRef90_A0A379E029	.	.	JAEMBO010000006.1_RGP_0	RGP_defense	.	.	.	.	>mmseq.000837.22272.1084-Kyudai_3-EKGNAF_08890@MRNSSKMSTLEAKFPLLAIEQGYIISKEADITVAFRVELPELFTVTSTEYETMHSAWHKAIKVLPNFSIVHKQDWFIAEEYQGKLSEGGLSFLARSSERHFNERPYLHHSVYLFLTKSNKKRMAQQSNFSTLCRGYLVPKEIEDKEAVIKFMEAVDQFERIINDTMLIRLERMTEEELVGTKEKSGLLDRYFSLSDEHHASLEDIRLGADLVRVGDNRLCLHTLSDTDDLPTTVSTDSRYERLSTDRSDCRLSFASPVGLMLPCNHIYNQYLFIEDSDANLQRFEKQARNMHSLARYSRSNQINEEWLQEYLNVAHSQGLTSIRAHFNVLAWSSDSEELRQIKNDVGSALALMECKPRHNTIDVATLYWAGIPGNAADFPSEESFYTFIEPALCFFTAETNYKDSLSPFGIKMADRLSGKPIHLDISDLPMKKGIITNRNKFILGPSGSGKSFFTNHMVRQYYEQGAHVLLVDTGNSYQGLCELIHGKTKGEDGVYFTYTDENPISFNPFYTDDYLFDVEKRESICTLLLTLWKSAEEQITKTEAGELGSAVNAYIELIRSDRSVTPCFNTFYEYLRDVYREDMGKREIEVTLSDFNINNLLTTLKQYYRGGRYDFLLNSDKNIDLLSKRFIVFEIDAVKDNKDLFPVVTIIIMEAFINKMRRLKGIRKMILIEEAWKAIASANMADYIKYLYKTVRKFFGEAIVVTQEVDDIIQSPIVKESIINNSDCKILLDQRKYMTKFDGIQAMLGLSEKEKSQILSINQNNDPNRLYKEVWIGLGGMQSAVYATEVSLEEYLTYTTEETEKLEVMRLSEELGGDIETAIRRLAMEKRQK	.
.	GCA_000380305	JCVISC001	1	IENACH_06820	CM001843.1	1484257	1486767	-	mmseq.000837.22272.1084	shell	Conjugal transfer ATP-binding protein TraC; conjugal transfer protein TraG; DUF3875 domain-containing protein	traG	conjugal transfer protein TraG	.	KEGG:K12063,SO:0001217,UniParc:UPI000381C6F3,UniRef:UniRef100_T2NAP2,UniRef:UniRef50_L0FZM0,UniRef:UniRef90_A0A379E029	.	.	CM001843.1_RGP_4	RGP_defense	.	.	.	.	>mmseq.000837.22272.1084-JCVISC001-IENACH_06820@MRNNSKITTLESKFPLLSIEQGYIVSKDADITVAFRVALPELFTVTSAEYKAMHSAWNKAVKVLPDYSIVHKQDWFIREDYQGKLSDGGLSFLARSSERHFNERPYLHHSVYLFLTKTNKQRLAQQSNFSSLCRGRLLPKEIANKNEVMKFLEAVGQFERIINDTEQIRIIRMTEEELVGTKERSGLLDRYFSLSEEGHASLEDIRLGADLVRVGDNLLCLHTLSDTDDLPTTVCTDSRYERLSTDRSDCRLSFASPVGLMLPCNHIYNQYLFIEDSDANLERFEKQARNMHSLARYSRSNQINEEWIQEYLNIAHSQGLTSIRAHFNVLAWSNNKEELRQIKNDVGAALALMGCKPRHNTIDAATLYWAGIPGNAADFPAEESFYTFIEPALCFFTAETNYKDSLSPFGIKMADRLSGKPIHLDISDLPMKKGVITNRNKFILGPSGSGKSFFTNHMVRQYYEQGAHVLLVDTGNSYQGLCELIHRKTKGEDGVYFTYTNESPISFNPFYTDDYFFDVEKRESICTLLLTLWKSADEHITKTEAGELGSAVNSYIELICADHSVTPCFNTFYEYLRDVYRKDMEKRDIKVTLSDFNINNLLTTLKQYYRGGRYDFLLNSDKNIDLLSKRFIVFEIDQVKDNKDLFPVVTIIIMEAFINKMRRLKGIRKMILIEEAWKAIASANMADYIKYLYKTVRKYFGEAIVVTQEVDDIIQSPIVKESIINNSDCKILLDQRKYMTKFDGIQAMLGLSEKEKSQILSINQNNDPNRLYKEVWIGLGGMQSAVYATEVSMEEYLTYTTEETEKLEVMQRAELLGGDIETAIRQLANEKRNKKK	.
.	GCA_000467975	F0566	1	KAMFML_09160	KI260149.1	1712	4234	-	mmseq.000837.22272.1084	shell	Conjugal transfer ATP-binding protein TraC; conjugal transfer protein TraG; DUF3875 domain-containing protein	traG	conjugal transfer protein TraG	.	KEGG:K12063,RefSeq:WP_021679269.1,SO:0001217,UniParc:UPI0003AD75EE,UniRef:UniRef100_U2JXE6,UniRef:UniRef50_L0FZM0,UniRef:UniRef90_A0A379E029	.	.	KI260149.1_RGP_0	.	.	.	.	.	>mmseq.000837.22272.1084-F0566-KAMFML_09160@MRNSSKMSTLEAKFPLLAIEQGCIVSKEADITVAFRVELPELFTVTSTEYETMHSAWHKAIKVLPNFSIVHKQDWFIAEEYQGKLSEGGLSFLARSSERHFNERPYLHHSVYLFLTKSNKKRMAQQSNFSTLCRGYLVPKEIEDKEAVIKFMEAVDQFERIINDTMLIRLERMTEEELVGTKEKSGLLDRYFSLSDEHHASLEDIRLGADLVRVGDNRLCLHTLSDTDDLPTTVSTDSRYERLSTDRSDCRLSFASPVGLMLPCNHIYNQYLFIEDSDANLQRFEKQARNMHSLARYSRSNQINEEWLQEYLNVAHSQGLTSIRAHFNVLAWSSDSEELRQIKNDVGSALALMECKPRHNTIDVATLYWAGIPGNAADFPSEESFYTFIEPALCFFTAETNYKDSLSPFGIKMADRLSGKPIHLDISDLPMKKGIITNRNKFILGPSGSGKSFFTNHMVRQYYEQGAHVLLVDTGNSYQGLCELIHGKTKGEDGVYFTYTDENPISFNPFYTDDYLFDVEKRESICTLLLTLWKSAEEQITKTEAGELGSAVNAYIELIRSDRSITPCFNTFYEYLRDVYREDIGKREIEVTLSDFNINNLLTTLKQYYRGGRYDFLLNSDKNIDLLSKRFIVFEIDAVKDNKDLFPVVTIIMEAFINKMRRLKGIRKMILIEEAWKAIASANMADYIKYLYKTVRKFFGEAIVVTQEVDDIIQSPIVKESIINNSDCKILLDQRKYMTKFDGIQAMLGLSEKEKSQILSINQNNDPNRLYKEVWIGLGGMQSAVYATEVSFEEYLTYTTEETEKLEVMRLSEELGGDIETAIRRLAMEKRQKYKTLKQQ	.
.	GCA_002529155	WW2903	1	LJNFOJ_01450	NSLS01000014.1	38485	40995	-	mmseq.000837.22272.1084	shell	Conjugal transfer ATP-binding protein TraC; conjugal transfer protein TraG; DUF3875 domain-containing protein	traG	conjugal transfer protein TraG	.	KEGG:K12063,RefSeq:WP_097561405.1,SO:0001217,UniParc:UPI000BE705E5,UniRef:UniRef100_UPI000BE705E5,UniRef:UniRef50_L0FZM0,UniRef:UniRef90_A0A379E029	.	.	NSLS01000014.1_RGP_0	RGP_defense	.	.	.	.	>mmseq.000837.22272.1084-WW2903-LJNFOJ_01450@MRNNSKITTLESKFPLLSIEQGYIVSKDADITVAFRVALPELFTVTSAEYEAMHSAWNKAVKVLPDYCIVHKQDWFIKEEYQGMLANGELSFLARSSERHFNERPYLHHSVYLFLTKTNKQRLAQQSNFSSLCRGRLLPKEITNKNEVMKFLEAVDQFERIINDTDQLHIIRMTEEELVGTKERSGLLDRYFSLSEEGHASLEDIRLGTDLVRVGDNLLCLHTLSDTDDLPTTVCTDSRYERLSTDRSDCRLSFAAPVGLMLPCNHIYNQYLFIEDSDVNLERFEKQARNMHSLARYSRSNQINEEWIQEYLNIAHSQGLTSIRAHFNVLAWSNNKEELRQIKNDVGAALALMGCKPRHNTIDAATLYWAGIPGNAADFPAEESFYTFIEPALCFFTAETNYKDSLSPFGIKMADRLSGKPIHLDISDLPMKKGVITNRNKFILGPSGSGKSFFTNHMVRQYYEQGAHVLLVDTGNSYQGLCELIHRKTKGEDGVYFTYTNESPISFNPFYTDDYFFDVEKRESICTLLLTLWKSADEHITKTEAGELGSAVNSYIELICADHSVTPCFNTFYEYLRDVYRKDMEKRDIKVTLSDFNINNLLTTLKQYYRGGRYDFLLNSDKNIDLLSKRFIVFEIDQVKDNKDLFPVVTIIIMEAFINKMRRLKGIRKMILIEEAWKAIASANMADYIKYLYKTVRKYFGEAIVVTQEVDDIIQSPIVKESIINNSDCKILLDQRKYMTKFDGIQAMLGLSEKEKSQILSINQNNDPNRLYKEVWIGLGGMQSAVYATEVSMEEYLTYTTEETEKLEVMQRAELLGGDIETAIRQLANEKRNKKK	.
.	GCA_002529355	WW2885	1	LOBPAA_07565	NSLT01000050.1	13989	16385	-	mmseq.000837.22272.1084	shell	Conjugal transfer ATP-binding protein TraC; conjugal transfer protein TraG; DUF3875 domain-containing protein	traG	conjugal transfer protein TraG	.	KEGG:K12063,SO:0001217,UniRef:UniRef50_L0FZM0,UniRef:UniRef90_A0A379E029	.	.	NSLT01000050.1_RGP_0	.	.	.	.	.	>mmseq.000837.22272.1084-WW2885-LOBPAA_07565@MSRSLCNNKGFELLEPYEGKLSRTVLREERGSNAPDLPDFIVEEYQGKLSEGGLSFLARSSERHFNERPYLHHSVYLFLTKSNKKRMAQQSNFSTLCRGYLVPKDIEDKDSVFKFMEAVDQFERIINDTMLIRLERMTEEELVGTKEKSGLLDRYFSLSDEHHASLEDIRLGADLVRVGDNRLCLHTLSDTDDLPTTVSTDSRYERLSTDRSDCRLSFASPVGLMLPCNHIYNQYLFIEDSDANLQRFEKQARNMHSLARYSRSNQINEEWLQEYLNVAHSQGLCSIRAHFNVLAWSSDSEELRQIKNDVGSALALMECKPRHNTIDVATLYWAGIPGNAADFPSEESFYTFIEPALCFFTAETNYKDSLSPFGIKMADRLSGKPIHLDISDLPMKKGIITNRNKFILGPSGSGKSFFTNHMVRQYYEQGAHVLLVDTGNSYQGLCELIHGKTKGEDGVYFTYTDENPISFNPFYTDDYLFDVEKRESICTLLLTLWKSAEEQITKTEAGELGSAVNAYIELIRSDRSITPCFNTFYEYLRDVYREDMGKREIEVTLSDFNINNLLTTLKQYYRGGRYDFLLNSDKNIDLLSKRFIVFEIDAVKDNKDLFPVVTIIIMEAFINKMRRLKGIRKMILIEEAWKAIASANMADYIKYLYKTVRKFFGEAIVVTQEVDDIIQSPIVKESIINNSDCKILLDQRKYMTKFDGIQAMLGLSEKEKNQILSINQNNDPNRLYKEVWIGLGGMQSAVYATEVSLEEYLTYTTEETEKLEVMRLSEELGGDIEMAIRRLAMEKRQK	.
.	GCA_002529355	WW2885	1	LOBPAA_10215	NSLT01000093.1	2883	3113	+	mmseq.000837.22272.1084	shell	Conjugal transfer ATP-binding protein TraC; conjugal transfer protein TraG; DUF3875 domain-containing protein	.	DUF3875 domain-containing protein	.	SO:0001217,UniRef:UniRef50_A0A6P1G3N8	.	.	.	.	.	.	.	.	>mmseq.000837.22272.1084-WW2885-LOBPAA_10215@MRNSSKMSTLEAKFPLLAIEQGCIVSKEADITVAFRVELPELFTVTSAEYEAMHSAWHKAVKVLPNFSIVHKQDWV	.
.	GCA_333333333	HG1691old	1	NY149_06095	GCA_333333333_contig_1	1357948	1360452	-	mmseq.000837.22272.1084	shell	Conjugal transfer ATP-binding protein TraC; conjugal transfer protein TraG; DUF3875 domain-containing protein	.	Conjugal transfer ATP-binding protein TraC	.	KEGG:K12063,SO:0001217,UniRef:UniRef50_D1W253,UniRef:UniRef90_A0A379E2C6	.	.	GCA_333333333_contig_1_RGP_0	RGP_defense	.	.	.	.	>mmseq.000837.22272.1084-HG1691old-NY149_06095@MRNSSKMSTLEAKFPLLSIEQGCIVSKEADITVAFRVELPELFTVTSAEYEAMHSAWHKAIKVLPNFSIVHKQDWFITEEYRGKLSEGGLGFLARSSERHFNERPYLHHSVYLFLTKSNKKRMAQQSNFSTLCRGYLVPKEIEDKEAVIKFMEAVDQFERIINDTMLIRLERMTEEELVGTKEKSGLLDRYFSLSDEHHASLEDIRLGADLVRVGDNRLCLHTLSDTDDLPTTVSTDSRYERLSTDRSDCRLSFASPVGLMLSCNHIYNQYLFIEDSDANLQRFEKQARNMHSLARYSRSNQINEEWIQEYLNVAHSQGLTSIRAHFNVLAWSSDSEQLRQIKNDVGSALALMECKPRHNTIDVATLYWAGIPGNAADFPSEESFYTFIEPALCFFTAETNYKDSLSPFGLKMADRLSGKPIHLDISDLPMKKGIITNRNKFILGPSGSGKSFFTNHMVRQYYEQGAHVLLVDTGNSYQGLCELIHGKTKGEDGVYFTYTDGNPISFNPFYTDDYLFDVEKRESICTLLLTLWKSAEEQITKTEAGELGSAVNAYIELIRSDRSVTPCFNTFYEYLRDVYREDMGKREIEVTLSDFNINNLLTTLKQYYRGGRYDFLLNSDKNIDLLSKRFIVFEIDAVKDNKDLFPVVTIIIMEAFINKMRRLKGIRKMILIEEAWKAIASANMADYIKYLYKTVRKFFGEAIVVTQEVDDIIQSPIVKESIINNSDCKILLDQRKYMTKFDGIQAMLGLSEKEKSQILSINQNNDPNRLYKEVWIGLGGMQSAVYATEVSLEEYLTYTTEETEKLEVMRLSEELGGDIEMAIRRLVMEKRQK	.
.	GCA_002206085	SJD4	1	OEMFNO_06120	KZ248280.1	487	2991	+	mmseq.000837.22272.1084	shell	Conjugal transfer ATP-binding protein TraC; conjugal transfer protein TraG; DUF3875 domain-containing protein	traG	conjugal transfer protein TraG	.	KEGG:K12063,RefSeq:WP_088492787.1,SO:0001217,UniParc:UPI000B4E49B6,UniRef:UniRef100_UPI000B4E49B6,UniRef:UniRef50_L0FZM0,UniRef:UniRef90_A0A379E029	.	.	KZ248280.1_RGP_0	.	.	.	.	.	>mmseq.000837.22272.1084-SJD4-OEMFNO_06120@MRNSSKMSTLEAKFPLLAIEQGYIISKEADITVAFRVELPELFTVTSTEYETMHSAWHKAIKVLPNFSIVHKQDWFIAEEYQGKLSEGGLSFLARSSERHFNERPYLHHSVYLFLTKSNKKRMAQQSNFSTLCRGYLVPKEIEDKEAVIKFMEAVDQFERIINDTMLIRLERMTEEELVGTKEKSGLLDRYFSLSDEHHASLEDIRLGADLVRVGDNRLCLHTLSDTDDLPTTVSTDSRYERLSTDRSDCRLSFASPVGLMLPCNHIYNQYLFIEDSDANLQRFEKQARNMHSLARYSRSNQINEEWLQEYLNVAHSQGLTSIRAHFNVLAWSSDSEELRQIKNDVGSALALMECKPRHNTIDVATLYWAGIPGNAADFPSEESFYTFIEPALCFFTAETNYKDSLSPFGIKMADRLSGKPIHLDISDLPMKKGIITNRNKFILGPSGSGKSFFTNHMVRQYYEQGAHVLLVDTGNSYQGLCELIHGKTKGEDGVYFTYTDENPISFNPFYTDDYLFDVEKRESICTLLLTLWKSAEEQITKTEAGELGSAVNAYIELIRSDRSVTPCFNTFYEYLRDVYREDMGKREIEVTLSDFNINNLLTTLKQYYRGGRYDFLLNSDKNIDLLSKRFIVFEIDAVKDNKDLFPVVTIIIMEAFINKMRRLKGIRKMILIEEAWKAIASANMADYIKYLYKTVRKFFGEAIVVTQEVDDIIQSPIVKESIINNSDCKILLDQRKYMTKFDGIQAMLGLSEKEKSQILSINQNNDPNRLYKEVWIGLGGMQSAVYATEVSLEEYLTYTTEETEKLEVMRLSEELGGDIETAIRRLAMEKRQK	.
.	GCA_001553795	MP4_504	1	CHHLLH_10055	LOEL01000078.1	57063	58319	+	mmseq.000837.22272.1085	cloud	conjugative transposon protein TraM	traM	conjugative transposon protein TraM	.	RefSeq:WP_004584848.1,SO:0001217,UniParc:UPI000365BB20,UniRef:UniRef100_T2NFR9,UniRef:UniRef50_D9RWP6,UniRef:UniRef90_T2NFR9	.	.	LOEL01000078.1_RGP_0	RGP_defense	.	.	.	.	>mmseq.000837.22272.1085-MP4_504-CHHLLH_10055@MENKQKEQLKKGLVFGGLGLLFALSMWFIFAPSGKDKTAAEQGLNDSIPQATTEQLTGNKLKAYELGDKMQQEEQAREELGRLSDYFAENTEPSDAERAQAAATTAKIENSMQRYEENTRLLNSFYASDPHEEEREAMRQEIDKLKKELSEQSYKEEDEERKQLALMEKSYQMAAKYLPTTTTSGMPPNAFTTAQERPTTEDKSGTASPASSAPSMEVLAERKQVVSSLERPMTDKEFIQEYGTKPRNLGFHSLTTATSSSIRNTLKVVVDRTTVLKEGDYVALRLMETARIKDLRIPRQSKLIAQAKIEGNRMHLLIRRIEVDGHIIAVKLSAYDTDGQEGIYIPGSEDLGALKEIGANIGGSMGTSFTFASSAKDQIISEAARGVMQGASQLLQKKLRTVKVTLKGGYRLFLVQTK	.
.	GCA_900157215	3_3	1	EDJJEK_04050	FUFB01000001.1	8406	9662	-	mmseq.000837.22272.1085	cloud	conjugative transposon protein TraM	traM	conjugative transposon protein TraM	.	RefSeq:WP_004584848.1,SO:0001217,UniParc:UPI000365BB20,UniRef:UniRef100_T2NFR9,UniRef:UniRef50_D9RWP6,UniRef:UniRef90_T2NFR9	.	.	FUFB01000001.1_RGP_0	.	.	.	.	.	>mmseq.000837.22272.1085-3_3-EDJJEK_04050@MENKQKEQLKKGLVFGGLGLLFALSMWFIFAPSGKDKTAAEQGLNDSIPQATTEQLTGNKLKAYELGDKMQQEEQAREELGRLSDYFAENTEPSDAERAQAAATTAKIENSMQRYEENTRLLNSFYASDPHEEEREAMRQEIDKLKKELSEQSYKEEDEERKQLALMEKSYQMAAKYLPTTTTSGMPPNAFTTAQERPTTEDKSGTASPASSAPSMEVLAERKQVVSSLERPMTDKEFIQEYGTKPRNLGFHSLTTATSSSIRNTLKVVVDRTTVLKEGDYVALRLMETARIKDLRIPRQSKLIAQAKIEGNRMHLLIRRIEVDGHIIAVKLSAYDTDGQEGIYIPGSEDLGALKEIGANIGGSMGTSFTFASSAKDQIISEAARGVMQGASQLLQKKLRTVKVTLKGGYRLFLVQTK	.
.	GCA_000380305	JCVISC001	1	IENACH_06795	CM001843.1	1480364	1481620	-	mmseq.000837.22272.1085	cloud	conjugative transposon protein TraM	traM	conjugative transposon protein TraM	.	RefSeq:WP_004584848.1,SO:0001217,UniParc:UPI000365BB20,UniRef:UniRef100_T2NFR9,UniRef:UniRef50_D9RWP6,UniRef:UniRef90_T2NFR9	.	.	CM001843.1_RGP_4	RGP_defense	.	.	.	.	>mmseq.000837.22272.1085-JCVISC001-IENACH_06795@MENKQKEQLKKGLVFGGLGLLFALSMWFIFAPSGKDKTAAEQGLNDSIPQATTEQLTGNKLKAYELGDKMQQEEQAREELGRLSDYFAENTEPSDAERAQAAATTAKIENSMQRYEENTRLLNSFYASDPHEEEREAMRQEIDKLKKELSEQSYKEEDEERKQLALMEKSYQMAAKYLPTTTTSGMPPNAFTTAQERPTTEDKSGTASPASSAPSMEVLAERKQVVSSLERPMTDKEFIQEYGTKPRNLGFHSLTTATSSSIRNTLKVVVDRTTVLKEGDYVALRLMETARIKDLRIPRQSKLIAQAKIEGNRMHLLIRRIEVDGHIIAVKLSAYDTDGQEGIYIPGSEDLGALKEIGANIGGSMGTSFTFASSAKDQIISEAARGVMQGASQLLQKKLRTVKVTLKGGYRLFLVQTK	.
.	GCA_002529155	WW2903	1	LJNFOJ_01425	NSLS01000014.1	34592	35848	-	mmseq.000837.22272.1085	cloud	conjugative transposon protein TraM	traM	conjugative transposon protein TraM	.	RefSeq:WP_004584848.1,SO:0001217,UniParc:UPI000365BB20,UniRef:UniRef100_T2NFR9,UniRef:UniRef50_D9RWP6,UniRef:UniRef90_T2NFR9	.	.	NSLS01000014.1_RGP_0	RGP_defense	.	.	.	.	>mmseq.000837.22272.1085-WW2903-LJNFOJ_01425@MENKQKEQLKKGLVFGGLGLLFALSMWFIFAPSGKDKTAAEQGLNDSIPQATTEQLTGNKLKAYELGDKMQQEEQAREELGRLSDYFAENTEPSDAERAQAAATTAKIENSMQRYEENTRLLNSFYASDPHEEEREAMRQEIDKLKKELSEQSYKEEDEERKQLALMEKSYQMAAKYLPTTTTSGMPPNAFTTAQERPTTEDKSGTASPASSAPSMEVLAERKQVVSSLERPMTDKEFIQEYGTKPRNLGFHSLTTATSSSIRNTLKVVVDRTTVLKEGDYVALRLMETARIKDLRIPRQSKLIAQAKIEGNRMHLLIRRIEVDGHIIAVKLSAYDTDGQEGIYIPGSEDLGALKEIGANIGGSMGTSFTFASSAKDQIISEAARGVMQGASQLLQKKLRTVKVTLKGGYRLFLVQTK	.
.	GCA_001553795	MP4_504	1	CHHLLH_10065	LOEL01000078.1	59305	59886	+	mmseq.000837.22272.1086	cloud	Conjugal transfer protein TraO	.	Conjugal transfer protein TraO	.	RefSeq:WP_046825305.1,SO:0001217,UniParc:UPI00062B0E6A,UniRef:UniRef100_UPI00062B0E6A,UniRef:UniRef50_D1PWC0,UniRef:UniRef90_A0A2A6EJ23	.	.	LOEL01000078.1_RGP_0	RGP_defense	.	.	.	.	>mmseq.000837.22272.1086-MP4_504-CHHLLH_10065@MKKFLLLTICVVMAMAFAVPSHAQRLIPKQKGIEVVGSVPLIKGEKLFAKDNFGVGVSLTRYLKRENYAFALAEYEQQNMPYREYEVKLKDALLQVGYMHPILSDNGKNVFLYGGISALGGYEELNEDKKLLPDGATLLDCSHFVYGGAVHSSVEVFLTDKILFLVKAQGRFLFGTDVHRFRPALSAGFRFNF	.
.	GCA_900157215	3_3	1	EDJJEK_04040	FUFB01000001.1	6839	7420	-	mmseq.000837.22272.1086	cloud	Conjugal transfer protein TraO	.	Conjugal transfer protein TraO	.	RefSeq:WP_046825305.1,SO:0001217,UniParc:UPI00062B0E6A,UniRef:UniRef100_UPI00062B0E6A,UniRef:UniRef50_D1PWC0,UniRef:UniRef90_A0A2A6EJ23	.	.	FUFB01000001.1_RGP_0	.	.	.	.	.	>mmseq.000837.22272.1086-3_3-EDJJEK_04040@MKKFLLLTICVVMAMAFAVPSHAQRLIPKQKGIEVVGSVPLIKGEKLFAKDNFGVGVSLTRYLKRENYAFALAEYEQQNMPYREYEVKLKDALLQVGYMHPILSDNGKNVFLYGGISALGGYEELNEDKKLLPDGATLLDCSHFVYGGAVHSSVEVFLTDKILFLVKAQGRFLFGTDVHRFRPALSAGFRFNF	.
.	GCA_000380305	JCVISC001	1	IENACH_06785	CM001843.1	1478797	1479378	-	mmseq.000837.22272.1086	cloud	Conjugal transfer protein TraO	.	Conjugal transfer protein TraO	.	SO:0001217,UniRef:UniRef50_D1PWC0,UniRef:UniRef90_A0A2A6EJ23	.	.	CM001843.1_RGP_4	RGP_defense	.	.	.	.	>mmseq.000837.22272.1086-JCVISC001-IENACH_06785@MKKFLLLTICVVMAMAFAVPSHAQRLIPKQKGIEVVGSVPLIKGEKLFAKDNFGVGVSLTRYLKRENYAFALAEYEQQNMPYREYEVKLKDALLQVGYMHPILSDNGKNVFLYGGISALGGYEELNEDKKLLPDGATLLDCSHFVYGGAVHSSVEVFLTDKILFLVEAQGRFLFGTDVHRFRPALSAGFRFNF	.
.	GCA_002529155	WW2903	1	LJNFOJ_01415	NSLS01000014.1	33025	33606	-	mmseq.000837.22272.1086	cloud	Conjugal transfer protein TraO	.	Conjugal transfer protein TraO	.	RefSeq:WP_097561402.1,SO:0001217,UniParc:UPI000BE713B9,UniRef:UniRef100_UPI000BE713B9,UniRef:UniRef50_D1PWC0,UniRef:UniRef90_A0A2A6EJ23	.	.	NSLS01000014.1_RGP_0	RGP_defense	.	.	.	.	>mmseq.000837.22272.1086-WW2903-LJNFOJ_01415@MKKFLLLTICVVMAMAFAVPSHAQRLIPKQKGIEVVGSVPLIKGEKLFAKDNFGVGVSLTRYLKRENYAFALAEYEQQNMPHREYEVKLKDALLQVGYMHPILSDNGKNVFLYGGISALGGYEELNEDKKLLPDGATLLDCSHFVYGGAVHSSVEVFLTDKILFLVKAQGRFLFGTDVHRFRPALSAGFRFNF	.
.	GCA_001553795	MP4_504	1	CHHLLH_10085	LOEL01000078.1	61319	62593	-	mmseq.000837.22272.1087	cloud	PcfJ-like protein	.	PcfJ-like protein	.	RefSeq:WP_004584842.1,SO:0001217,UniParc:UPI0003750948,UniRef:UniRef100_T2NFR0,UniRef:UniRef50_C9LKG9,UniRef:UniRef90_A0A0D9NC30	.	.	LOEL01000078.1_RGP_0	RGP_defense	.	.	.	.	>mmseq.000837.22272.1087-MP4_504-CHHLLH_10085@MKPRNKFEKAVLDESKNLRPITKTQCKWAFRECIFHYAYRLPKGRTTCMDCGHSWTMEKTTDTCTCPHCGARLQVKETFERKLKQKQYFTTLTTCGEYQVLRMFLLSAEIEKGCKAQHYTFEIGQYWWNAQGRKTIVAVQRVLGRYIDTFSYCSPMAVRNDNEAYRHISYSPIYPKFKAIDTLHRNGFKDDFHGIAPIRLIPALLSDCRVETLMKAERYEDLKYFLSQNKGIDNYWDVYKLVLRHNYKVSDIVLWCDYVDMLQRLGKDTHNPKFVCPPDLIAEHNKRESELRRQREKEEIERKRQKAIEDEERFQALKSKFFGIAFSDGTIQVRVLESVQEHLEEGVSMHHCVFSNEYYLKPNSLILSATIEGKRVETIEVNLDTLQVMQSRGVCNKNTEYHEQIVNLVNANRGLISRRMRATA	.
.	GCA_900157215	3_3	1	EDJJEK_04020	FUFB01000001.1	4132	5406	+	mmseq.000837.22272.1087	cloud	PcfJ-like protein	.	PcfJ-like protein	.	RefSeq:WP_004584842.1,SO:0001217,UniParc:UPI0003750948,UniRef:UniRef100_T2NFR0,UniRef:UniRef50_C9LKG9,UniRef:UniRef90_A0A0D9NC30	.	.	FUFB01000001.1_RGP_0	.	.	.	.	.	>mmseq.000837.22272.1087-3_3-EDJJEK_04020@MKPRNKFEKAVLDESKNLRPITKTQCKWAFRECIFHYAYRLPKGRTTCMDCGHSWTMEKTTDTCTCPHCGARLQVKETFERKLKQKQYFTTLTTCGEYQVLRMFLLSAEIEKGCKAQHYTFEIGQYWWNAQGRKTIVAVQRVLGRYIDTFSYCSPMAVRNDNEAYRHISYSPIYPKFKAIDTLHRNGFKDDFHGIAPIRLIPALLSDCRVETLMKAERYEDLKYFLSQNKGIDNYWDVYKLVLRHNYKVSDIVLWCDYVDMLQRLGKDTHNPKFVCPPDLIAEHNKRESELRRQREKEEIERKRQKAIEDEERFQALKSKFFGIAFSDGTIQVRVLESVQEHLEEGVSMHHCVFSNEYYLKPNSLILSATIEGKRVETIEVNLDTLQVMQSRGVCNKNTEYHEQIVNLVNANRGLISRRMRATA	.
.	GCA_000380305	JCVISC001	1	IENACH_06765	CM001843.1	1476090	1477364	+	mmseq.000837.22272.1087	cloud	PcfJ-like protein	.	PcfJ-like protein	.	RefSeq:WP_004584842.1,SO:0001217,UniParc:UPI0003750948,UniRef:UniRef100_T2NFR0,UniRef:UniRef50_C9LKG9,UniRef:UniRef90_A0A0D9NC30	.	.	CM001843.1_RGP_4	RGP_defense	.	.	.	.	>mmseq.000837.22272.1087-JCVISC001-IENACH_06765@MKPRNKFEKAVLDESKNLRPITKTQCKWAFRECIFHYAYRLPKGRTTCMDCGHSWTMEKTTDTCTCPHCGARLQVKETFERKLKQKQYFTTLTTCGEYQVLRMFLLSAEIEKGCKAQHYTFEIGQYWWNAQGRKTIVAVQRVLGRYIDTFSYCSPMAVRNDNEAYRHISYSPIYPKFKAIDTLHRNGFKDDFHGIAPIRLIPALLSDCRVETLMKAERYEDLKYFLSQNKGIDNYWDVYKLVLRHNYKVSDIVLWCDYVDMLQRLGKDTHNPKFVCPPDLIAEHNKRESELRRQREKEEIERKRQKAIEDEERFQALKSKFFGIAFSDGTIQVRVLESVQEHLEEGVSMHHCVFSNEYYLKPNSLILSATIEGKRVETIEVNLDTLQVMQSRGVCNKNTEYHEQIVNLVNANRGLISRRMRATA	.
.	GCA_002529155	WW2903	1	LJNFOJ_01395	NSLS01000014.1	30318	31592	+	mmseq.000837.22272.1087	cloud	PcfJ-like protein	.	PcfJ-like protein	.	RefSeq:WP_097561401.1,SO:0001217,UniParc:UPI000BE74816,UniRef:UniRef100_UPI000BE74816,UniRef:UniRef50_C9LKG9,UniRef:UniRef90_A0A0D9NC30	.	.	NSLS01000014.1_RGP_0	RGP_defense	.	.	.	.	>mmseq.000837.22272.1087-WW2903-LJNFOJ_01395@MKPRNKFEKAVLDESKNLCPITKTQCKWAFRECIFHYAYRLPKGRVTCMDCGHSWAMEKTTDTCTCPHCGARLQVKETFERKLKQKQYFTVLTTCGEYQVLRMFLLSSEMEKGCKAQHYTFEIGQYWWNAQGRKTIVAVQRTLGRYIDTFSFCSPMAIRNDNEAYRHISYSPIYPKFKAIDTLHRNGFNDDFHGIAPIRLIPALLSDCRAETLMKAERYEDLKYFLSQNKGIDNYWDVYKLVLRHDYKVSDIALWCDYIDMLQRLGKDTHNPKFVCPPDLIAEHDKRESELRRQREKEEIERKRQKAIEDEERFQALKSKFFGIAFSDGTIQVRVLESVQEHLEEGVSMHHCVFSNEYYLKPNSLILSATIEGKRVETIEVNLDTLQVMQSRGVCNKNTEYHEQIVNLVNANRGLISRRMRATA	.
.	GCA_001553795	MP4_504	1	CHHLLH_10090	LOEL01000078.1	62597	63016	-	mmseq.000837.22272.1088	cloud	PcfK-like protein	.	PcfK-like protein	.	RefSeq:WP_004584841.1,SO:0001217,UniParc:UPI00037A965F,UniRef:UniRef100_T2NEC8,UniRef:UniRef50_D1W0C0,UniRef:UniRef90_U2NM82	.	.	LOEL01000078.1_RGP_0	RGP_defense	.	.	.	.	>mmseq.000837.22272.1088-MP4_504-CHHLLH_10090@MKGTEHFTRTIAEYLNQRAMTDPLFAPNLKKPHKNIEECVTYILNEVQKSGCNGFDDDEIYSMAVHYYDEDNIEIGKPINCQVAVNHVVELTEEEKAEARQEAIKQYQREELAKIQKRNERPKKVQPQAPQQQTSLFDL	.
.	GCA_900157215	3_3	1	EDJJEK_04015	FUFB01000001.1	3709	4128	+	mmseq.000837.22272.1088	cloud	PcfK-like protein	.	PcfK-like protein	.	RefSeq:WP_004584841.1,SO:0001217,UniParc:UPI00037A965F,UniRef:UniRef100_T2NEC8,UniRef:UniRef50_D1W0C0,UniRef:UniRef90_U2NM82	.	.	FUFB01000001.1_RGP_0	.	.	.	.	.	>mmseq.000837.22272.1088-3_3-EDJJEK_04015@MKGTEHFTRTIAEYLNQRAMTDPLFAPNLKKPHKNIEECVTYILNEVQKSGCNGFDDDEIYSMAVHYYDEDNIEIGKPINCQVAVNHVVELTEEEKAEARQEAIKQYQREELAKIQKRNERPKKVQPQAPQQQTSLFDL	.
.	GCA_000380305	JCVISC001	1	IENACH_06760	CM001843.1	1475667	1476086	+	mmseq.000837.22272.1088	cloud	PcfK-like protein	.	PcfK-like protein	.	RefSeq:WP_004584841.1,SO:0001217,UniParc:UPI00037A965F,UniRef:UniRef100_T2NEC8,UniRef:UniRef50_D1W0C0,UniRef:UniRef90_U2NM82	.	.	CM001843.1_RGP_4	RGP_defense	.	.	.	.	>mmseq.000837.22272.1088-JCVISC001-IENACH_06760@MKGTEHFTRTIAEYLNQRAMTDPLFAPNLKKPHKNIEECVTYILNEVQKSGCNGFDDDEIYSMAVHYYDEDNIEIGKPINCQVAVNHVVELTEEEKAEARQEAIKQYQREELAKIQKRNERPKKVQPQAPQQQTSLFDL	.
.	GCA_002529155	WW2903	1	LJNFOJ_01390	NSLS01000014.1	29895	30314	+	mmseq.000837.22272.1088	cloud	PcfK-like protein	.	PcfK-like protein	.	RefSeq:WP_097561400.1,SO:0001217,UniParc:UPI000BE7200B,UniRef:UniRef100_UPI000BE7200B,UniRef:UniRef50_D1W0C0,UniRef:UniRef90_U2NM82	.	.	NSLS01000014.1_RGP_0	RGP_defense	.	.	.	.	>mmseq.000837.22272.1088-WW2903-LJNFOJ_01390@MKGTEHFTRTIAEYLNQRAMTDPLFAPNLAKPNKNIEECVTYILNEVQKSGCNGFDDDEIYSMAVHYYDEDNIEVGKLINCQVAVNHVVELTEEEKAEARQEAIKQYQREELAKIQKRNERPKKVQPQAPQLQTSLFDL	.
.	GCA_900157285	13_1	1	CBJFEG_08775	FUGG01000035.1	3610	4008	-	mmseq.000837.22272.1089	shell	hypothetical protein	.	hypothetical protein	.	SO:0001217,UniParc:UPI00097CE010,UniRef:UniRef100_A0A1R4DWV3,UniRef:UniRef90_U2LL38	.	.	FUGG01000035.1_RGP_0	.	.	.	.	.	>mmseq.000837.22272.1089-13_1-CBJFEG_08775@MSRKGYSSSSHYRISSGLGERERAVATKFVQWDVQPLETLSASKVYLLREKLNRGEAMSREEKDWLCEAVNSNTYFRTAVPVMGYRFDFFDVLKKYLVNQYGQWAEYYAPDRTSLRKYLYGRINQIVEIPKH	.
.	GCA_001553795	MP4_504	1	CHHLLH_10095	LOEL01000078.1	63023	63454	-	mmseq.000837.22272.1089	shell	hypothetical protein	.	hypothetical protein	.	RefSeq:WP_004584840.1,SO:0001217,UniParc:UPI00035F6959,UniRef:UniRef100_T2NFN6,UniRef:UniRef50_U2LL38,UniRef:UniRef90_A0A0D9NFX6	.	.	LOEL01000078.1_RGP_0	RGP_defense	.	.	.	.	>mmseq.000837.22272.1089-MP4_504-CHHLLH_10095@MDKQKVNTTSSMKEKGYSFSSHYRINPVAKESEQVVATKFVQWDVPLLETLREGPVYLLRAKLNRGERMSREEKDWLCEAVNSNTYFRTAVPLRGWRFDFFDVLKKYLVNQYGQWSEYYAPDRTSLRAYLYGRINQIVEIPKY	.
.	GCA_900157215	3_3	1	EDJJEK_04010	FUFB01000001.1	3271	3702	+	mmseq.000837.22272.1089	shell	hypothetical protein	.	hypothetical protein	.	RefSeq:WP_004584840.1,SO:0001217,UniParc:UPI00035F6959,UniRef:UniRef100_T2NFN6,UniRef:UniRef50_U2LL38,UniRef:UniRef90_A0A0D9NFX6	.	.	FUFB01000001.1_RGP_0	.	.	.	.	.	>mmseq.000837.22272.1089-3_3-EDJJEK_04010@MDKQKVNTTSSMKEKGYSFSSHYRINPVAKESEQVVATKFVQWDVPLLETLREGPVYLLRAKLNRGERMSREEKDWLCEAVNSNTYFRTAVPLRGWRFDFFDVLKKYLVNQYGQWSEYYAPDRTSLRAYLYGRINQIVEIPKY	.
.	GCA_000380305	JCVISC001	1	IENACH_06755	CM001843.1	1475229	1475660	+	mmseq.000837.22272.1089	shell	hypothetical protein	.	hypothetical protein	.	RefSeq:WP_004584840.1,SO:0001217,UniParc:UPI00035F6959,UniRef:UniRef100_T2NFN6,UniRef:UniRef50_U2LL38,UniRef:UniRef90_A0A0D9NFX6	.	.	CM001843.1_RGP_4	RGP_defense	.	.	.	.	>mmseq.000837.22272.1089-JCVISC001-IENACH_06755@MDKQKVNTTSSMKEKGYSFSSHYRINPVAKESEQVVATKFVQWDVPLLETLREGPVYLLRAKLNRGERMSREEKDWLCEAVNSNTYFRTAVPLRGWRFDFFDVLKKYLVNQYGQWSEYYAPDRTSLRAYLYGRINQIVEIPKY	.
.	GCA_000467975	F0566	1	KAMFML_02845	KI260040.1	5765	6163	-	mmseq.000837.22272.1089	shell	hypothetical protein	.	hypothetical protein	.	.	.	.	KI260040.1_RGP_0	.	.	.	.	.	>mmseq.000837.22272.1089-F0566-KAMFML_02845@MSRKGYSSSSHYRISSGIGERERAVATKFVQWEVQPLETLSASKAYLLREKLNRGEAMSREEKDWLCEAVNSNTYFRTAIPVMGYRFDFFDVLKKYLVNQYGQWAEYYAPDRTSLRKHLCGRINQIVEIPKH	.
.	GCA_002529155	WW2903	1	LJNFOJ_01385	NSLS01000014.1	29490	29888	+	mmseq.000837.22272.1089	shell	hypothetical protein	.	hypothetical protein	.	SO:0001217,UniRef:UniRef50_U2LL38,UniRef:UniRef90_A0A0D9NFX6	.	.	NSLS01000014.1_RGP_0	RGP_defense	.	.	.	.	>mmseq.000837.22272.1089-WW2903-LJNFOJ_01385@MKEKGYSSSSHYRINPVAKESEQVVATKFVQWDIPSLENFRKSTVYLLREKLNRGEEMSREEKDWLCEAVNSNTYFRTAVPLRGWRFDFFDVLKKYLVNQYGQWSEYYAPDRTSLRAYLYGRINQIVEIPKH	.
.	GCA_002529355	WW2885	1	LOBPAA_07495	NSLT01000050.1	4185	4583	+	mmseq.000837.22272.1089	shell	hypothetical protein	.	hypothetical protein	.	.	.	.	NSLT01000050.1_RGP_0	.	.	.	.	.	>mmseq.000837.22272.1089-WW2885-LOBPAA_07495@MSRKGYSSSSHYRISSGIGERERAVATKFVQWVAQPLETLRECKAYLLREKLNRGEAMSREEKDWLCEAVNNNTYFRTAVPVMGYRFDFFDVLKKYLVNQYGQWAEYYAPDRTSLRKHLCGHINQIVEIPKH	.
.	GCA_002754095	KCOM3001	1	NIDCDG_03450	CP024595.1	800118	800516	+	mmseq.000837.22272.1089	shell	hypothetical protein	.	hypothetical protein	.	SO:0001217,UniParc:UPI00097CE010,UniRef:UniRef100_A0A1R4DWV3,UniRef:UniRef90_U2LL38	.	.	CP024595.1_RGP_2	RGP_defense	.	.	.	.	>mmseq.000837.22272.1089-KCOM3001-NIDCDG_03450@MSRKGYSSSSHYRISSGLGERERAVATKFVQWDVQPLETLSASKVYLLREKLNRGEAMSREEKDWLCEAVNSNTYFRTAVPVMGYRFDFFDVLKKYLVNQYGQWAEYYAPDRTSLRKYLYGRINQIVEIPKH	.
.	GCA_333333333	HG1691old	1	NY149_06020	GCA_333333333_contig_1	1346085	1346483	+	mmseq.000837.22272.1089	shell	hypothetical protein	.	hypothetical protein	.	.	.	.	GCA_333333333_contig_1_RGP_0	RGP_defense	.	.	.	.	>mmseq.000837.22272.1089-HG1691old-NY149_06020@MSRKGYSSSSHYRISSGIGERERAVATKFVQWEVQPLETLRECKAYLLREKLNRGEAISREEKDWLCEAVNSNTYFRTAIPVMGYRFDFFDVLKKYLVNQYGQWAEYYAPDRTSLRKHLCGRINQIVEIPKY	.
.	GCA_002529345	WW2952	1	ABDNHC_02025	NSLQ01000019.1	13409	13798	+	mmseq.000837.22272.1090	persistent	hypothetical protein	.	hypothetical protein	.	RefSeq:WP_043894513.1,SO:0001217,UniParc:UPI0005C62E93,UniRef:UniRef100_A0A0K2J4S3,UniRef:UniRef50_B2RJJ1,UniRef:UniRef90_B2RJJ1	.	.	.	.	.	.	.	.	>mmseq.000837.22272.1090-WW2952-ABDNHC_02025@MNRRKQQGRRQPPGERRPSRKRMVWGAIVVLLNCVLLFRLCSADKEPDSGAKATKEQYWLNYDPDRPVTDILKYDYDNRMIIYRDTGRFSDTSSPTPDEGEIKADQDDEREPLNDYEDYYEELYDYFHD	.
.	GCA_002204455	KCOM2797	1	ABJICG_03555	NHRU01000014.1	17745	18134	+	mmseq.000837.22272.1090	persistent	hypothetical protein	.	hypothetical protein	.	RefSeq:WP_088443818.1,SO:0001217,UniParc:UPI000B4CB8D7,UniRef:UniRef100_A0A829KSR2,UniRef:UniRef50_B2RJJ1,UniRef:UniRef90_B2RJJ1	.	.	.	.	.	.	.	.	>mmseq.000837.22272.1090-KCOM2797-ABJICG_03555@MNRRKQQEQRQPPGERRPSRKRMVWGAIVVLLNCVLLFRLCSADKEPDSGAKATKEQYWLNYDPNRPVTDILNYDYDNRMIIYRDTGRFSDTPSPTPDEGEKKADQDDEREPLNDYEDYYEELYDYFHD	.
.	GCA_002529365	WW3102	1	ACILLP_02770	NSLO01000001.1	130463	130852	+	mmseq.000837.22272.1090	persistent	hypothetical protein	.	hypothetical protein	.	RefSeq:WP_097632646.1,SO:0001217,UniParc:UPI000BE701A8,UniRef:UniRef100_UPI000BE701A8,UniRef:UniRef50_B2RJJ1,UniRef:UniRef90_B2RJJ1	.	.	.	.	.	.	.	.	>mmseq.000837.22272.1090-WW3102-ACILLP_02770@MNRRKQQGRRQPLGERRPSRKRMVWGAIVVLLNCVLLFRLCSADKEPDSGAKATKEQYWLNYDPDRPVTDILNYDYDNRMIIYRDTGRFSDTPSPTPDEGEIKADQDDERDPLNDYEDYYEELYDYFHD	.
.	GCA_023822445	W50_BE1	0.W50	AGAIJH_04240	CP092049.1	987221	987610	-	mmseq.000837.22272.1090	persistent	hypothetical protein	.	hypothetical protein	.	RefSeq:WP_010956160.1,SO:0001217,UniParc:UPI00001BED21,UniRef:UniRef100_Q7MVV2,UniRef:UniRef50_B2RJJ1,UniRef:UniRef90_B2RJJ1	.	.	.	.	.	.	.	.	>mmseq.000837.22272.1090-W50_BE1-AGAIJH_04240@MNRRKQQGRRQPLGERRPSRKRMVWGAIVVLLNCVLLFRLCSADKEPDSGAKATKEQYWLNYDPDRPVTDILNYDYDNRMIIYRDTGRFSDTPSPTPDEGEKKADQDDEREPLNDYEDYYEELYDYFHD	.
.	GCA_021406845	222	1	ALKNHL_06030	JAEMBR010000019.1	32100	32489	-	mmseq.000837.22272.1090	persistent	hypothetical protein	.	hypothetical protein	.	RefSeq:WP_010956160.1,SO:0001217,UniParc:UPI00001BED21,UniRef:UniRef100_Q7MVV2,UniRef:UniRef50_B2RJJ1,UniRef:UniRef90_B2RJJ1	.	.	.	.	.	.	.	.	>mmseq.000837.22272.1090-222-ALKNHL_06030@MNRRKQQGRRQPLGERRPSRKRMVWGAIVVLLNCVLLFRLCSADKEPDSGAKATKEQYWLNYDPDRPVTDILNYDYDNRMIIYRDTGRFSDTPSPTPDEGEKKADQDDEREPLNDYEDYYEELYDYFHD	.
.	GCA_000503975	SJD2	1	ALOHMM_01275	KI629876.1	13859	14248	+	mmseq.000837.22272.1090	persistent	hypothetical protein	.	hypothetical protein	.	RefSeq:WP_043900831.1,SO:0001217,UniParc:UPI0005C757A1,UniRef:UniRef100_UPI0005C757A1,UniRef:UniRef50_B2RJJ1,UniRef:UniRef90_B2RJJ1	.	.	.	.	.	.	.	.	>mmseq.000837.22272.1090-SJD2-ALOHMM_01275@MNRRKQQGRRQPPGERRPSRKRMVWGAIVVLLNCVLLFRLCSADKEPDSGAKATKEQYWLNYDPDRPVTDILKYDYDNRMIIYRDTGRFSDTSSPTPDEGEKKADQDNEREPLNDYEDYYEELYDYFHD	.
.	GCA_002754055	KCOM2804	1	BAOJBJ_00400	CP024593.1	80978	81367	+	mmseq.000837.22272.1090	persistent	hypothetical protein	.	hypothetical protein	.	RefSeq:WP_099811479.1,SO:0001217,UniParc:UPI000C1982FF,UniRef:UniRef100_A0A2D2N1J9,UniRef:UniRef50_B2RJJ1,UniRef:UniRef90_B2RJJ1	.	.	.	.	.	.	.	.	>mmseq.000837.22272.1090-KCOM2804-BAOJBJ_00400@MNRRKQQGRRQPLGERRPSRKRMVWGAIVVLLNCVLLFRLCSADKEPDSGAKATKEQYWLNYDPDRPVTDILNYDYDNRMIIYRDTGRFSDTSSPTPDEGEKKADQDDEREPLNDYEDYYEELYDYFHD	.
.	GCA_023822465	W50_BR1	0.W50	BENLHK_03915	CP092050.1	887981	888370	+	mmseq.000837.22272.1090	persistent	hypothetical protein	.	hypothetical protein	.	RefSeq:WP_010956160.1,SO:0001217,UniParc:UPI00001BED21,UniRef:UniRef100_Q7MVV2,UniRef:UniRef50_B2RJJ1,UniRef:UniRef90_B2RJJ1	.	.	.	.	.	.	.	.	>mmseq.000837.22272.1090-W50_BR1-BENLHK_03915@MNRRKQQGRRQPLGERRPSRKRMVWGAIVVLLNCVLLFRLCSADKEPDSGAKATKEQYWLNYDPDRPVTDILNYDYDNRMIIYRDTGRFSDTPSPTPDEGEKKADQDDEREPLNDYEDYYEELYDYFHD	.
.	GCA_021406645	B158	1	BIBBAP_05705	JAEMBJ010000005.1	40082	40471	+	mmseq.000837.22272.1090	persistent	hypothetical protein	.	hypothetical protein	.	RefSeq:WP_088443818.1,SO:0001217,UniParc:UPI000B4CB8D7,UniRef:UniRef100_A0A829KSR2,UniRef:UniRef50_B2RJJ1,UniRef:UniRef90_B2RJJ1	.	.	.	.	.	.	.	.	>mmseq.000837.22272.1090-B158-BIBBAP_05705@MNRRKQQEQRQPPGERRPSRKRMVWGAIVVLLNCVLLFRLCSADKEPDSGAKATKEQYWLNYDPNRPVTDILNYDYDNRMIIYRDTGRFSDTPSPTPDEGEKKADQDDEREPLNDYEDYYEELYDYFHD	.
.	GCA_018141805	GMU202011	1	BPGMMO_03275	CP073348.1	733827	734216	-	mmseq.000837.22272.1090	persistent	hypothetical protein	.	hypothetical protein	.	RefSeq:WP_010956160.1,SO:0001217,UniParc:UPI00001BED21,UniRef:UniRef100_Q7MVV2,UniRef:UniRef50_B2RJJ1,UniRef:UniRef90_B2RJJ1	.	.	.	.	.	.	.	.	>mmseq.000837.22272.1090-GMU202011-BPGMMO_03275@MNRRKQQGRRQPLGERRPSRKRMVWGAIVVLLNCVLLFRLCSADKEPDSGAKATKEQYWLNYDPDRPVTDILNYDYDNRMIIYRDTGRFSDTPSPTPDEGEKKADQDDEREPLNDYEDYYEELYDYFHD	.
.	GCA_000010505	ATCC33277	0.ATCC33277	BPIAKI_04980	AP009380.1	1131963	1132352	+	mmseq.000837.22272.1090	persistent	hypothetical protein	.	hypothetical protein	.	RefSeq:WP_012457960.1,SO:0001217,UniParc:UPI000174FBB8,UniRef:UniRef100_B2RJJ1,UniRef:UniRef50_B2RJJ1,UniRef:UniRef90_B2RJJ1	.	.	.	.	.	.	.	.	>mmseq.000837.22272.1090-ATCC33277-BPIAKI_04980@MNRRKQQEQRQPPGERRPSRKRIVWGAIVVLLNCVLLFRLCSADKESDSGAKATKEQYWLNYDPDRPVTDILNYDYDNRMIIYRDTGRFSDTPSPTPDEGEKKADQDDEREPLNDYEDYYEELYDYFHD	.
.	GCA_900157285	13_1	1	CBJFEG_02710	FUGG01000062.1	12728	13117	+	mmseq.000837.22272.1090	persistent	hypothetical protein	.	hypothetical protein	.	RefSeq:WP_077492448.1,SO:0001217,UniParc:UPI00097CDF65,UniRef:UniRef100_A0A1R4DYN7,UniRef:UniRef50_B2RJJ1,UniRef:UniRef90_B2RJJ1	.	.	.	.	.	.	.	.	>mmseq.000837.22272.1090-13_1-CBJFEG_02710@MNRRKQQGRRQPPGERRPSRKRMVWGAIVVLLNCVLLFRLCSADKEPDSGAKAAKEQYWLNYDPDRPVTDILKYDYDNRMIIYRDTGRFSDTPSPTPDEGEKKADQDDEREPLNDYEDYYEELYDYFHD	.
.	GCA_900157295	11A	1	CBNBBD_04440	FUFE01000018.1	12814	13203	+	mmseq.000837.22272.1090	persistent	hypothetical protein	.	hypothetical protein	.	RefSeq:WP_077085167.1,SO:0001217,UniParc:UPI00097504CA,UniRef:UniRef100_A0A0E2LTA9,UniRef:UniRef50_B2RJJ1,UniRef:UniRef90_B2RJJ1	.	.	.	.	.	.	.	.	>mmseq.000837.22272.1090-11A-CBNBBD_04440@MNRRKQQEQRQPPGERRPSRKRMVWGAIVVLLNCVLLFRLCSADKEPDSGAKATKEQYWLNYDPDRPVTDILKYDYDNRMIIYRDTGRFSAPPSPTPDEGEIKADQDDEREPLNDYEDYYEELYDYFHD	.
.	GCA_001274615	AJW4	1	CELAOB_04735	CP011996.1	1086237	1086626	+	mmseq.000837.22272.1090	persistent	hypothetical protein	.	hypothetical protein	.	RefSeq:WP_043894513.1,SO:0001217,UniParc:UPI0005C62E93,UniRef:UniRef100_A0A0K2J4S3,UniRef:UniRef50_B2RJJ1,UniRef:UniRef90_B2RJJ1	.	.	.	.	.	.	.	.	>mmseq.000837.22272.1090-AJW4-CELAOB_04735@MNRRKQQGRRQPPGERRPSRKRMVWGAIVVLLNCVLLFRLCSADKEPDSGAKATKEQYWLNYDPDRPVTDILKYDYDNRMIIYRDTGRFSDTSSPTPDEGEIKADQDDEREPLNDYEDYYEELYDYFHD	.
.	GCA_900157255	ATCC49417	0.ATCC49417	CELFKG_09765	FUFH01000065.1	75162	75551	-	mmseq.000837.22272.1090	persistent	hypothetical protein	.	hypothetical protein	.	RefSeq:WP_077084063.1,SO:0001217,UniParc:UPI00097B80DC,UniRef:UniRef100_UPI00097B80DC,UniRef:UniRef50_B2RJJ1,UniRef:UniRef90_B2RJJ1	.	.	.	.	.	.	.	.	>mmseq.000837.22272.1090-ATCC49417-CELFKG_09765@MNRRKQQGRRQPLGERRPSRKRMVWGAIVVLLNCVLLFRLCSADKEPDSGAKATKEQYWLNYDPDRPVTDILNYDYDNRMIIYRDTGRFSDTPSPTPDEGEKKADQDNEREPLNDYEDYYEELYDYFHD	.
.	GCA_001553795	MP4_504	1	CHHLLH_10225	LOEL01000089.1	13249	13638	+	mmseq.000837.22272.1090	persistent	hypothetical protein	.	hypothetical protein	.	RefSeq:WP_061157044.1,SO:0001217,UniParc:UPI000772992E,UniRef:UniRef100_UPI000772992E,UniRef:UniRef50_B2RJJ1,UniRef:UniRef90_B2RJJ1	.	.	.	.	.	.	.	.	>mmseq.000837.22272.1090-MP4_504-CHHLLH_10225@MNRRRQQGRRQPLGERRPSRKRMVWGAIVVLLNCVLLFRLCSADKEPDSGAKATKEQYWLNYDPDRPVTDILNYDYDNRMIIYRDTGRFSDTPSPTPDEGEIKADQDDEREPLNDYEDYYEELYDYFHD	.
.	GCA_002529285	WW2931	1	CPDFBG_06130	NSLR01000037.1	11439	11828	-	mmseq.000837.22272.1090	persistent	hypothetical protein	.	hypothetical protein	.	RefSeq:WP_097596794.1,SO:0001217,UniParc:UPI000BE707D5,UniRef:UniRef100_UPI000BE707D5,UniRef:UniRef50_B2RJJ1,UniRef:UniRef90_B2RJJ1	.	.	.	.	.	.	.	.	>mmseq.000837.22272.1090-WW2931-CPDFBG_06130@MNRRKQQGRRQPLGERRPSRKRMVWGAIVVLLNCVLLFHLCSADKEPDSGAKATKEQYWLNYDPDRPVTDILKYDYDNRMIIYRDTGRFSDTPSPTPDEGEKKADQDDEREPLNDYEDYYEELYDYFHD	.
.	GCA_021406785	1436	1	DBINCG_04570	JAEMBQ010000012.1	12848	13237	+	mmseq.000837.22272.1090	persistent	hypothetical protein	.	hypothetical protein	.	RefSeq:WP_043895603.1,SO:0001217,UniParc:UPI0005C4EB8A,UniRef:UniRef100_UPI0005C4EB8A,UniRef:UniRef50_B2RJJ1,UniRef:UniRef90_B2RJJ1	.	.	.	.	.	.	.	.	>mmseq.000837.22272.1090-1436-DBINCG_04570@MNRRKQQGRRQPPGERRPSRKRMVWGAIVVLLNCVLLFRLCSADKEPDSGAKATKEQYWLNYDPDRPVTDILKYDYDNRMIIYRDTGRFSDTPSPTPDEGEKKADQDDEREPLNDYEDYYEELYDYFHD	.
.	GCA_021406795	D83T3	1	DBKMMK_01550	JAEMBP010000014.1	12826	13215	+	mmseq.000837.22272.1090	persistent	hypothetical protein	.	hypothetical protein	.	RefSeq:WP_043895603.1,SO:0001217,UniParc:UPI0005C4EB8A,UniRef:UniRef100_UPI0005C4EB8A,UniRef:UniRef50_B2RJJ1,UniRef:UniRef90_B2RJJ1	.	.	.	.	.	.	.	.	>mmseq.000837.22272.1090-D83T3-DBKMMK_01550@MNRRKQQGRRQPPGERRPSRKRMVWGAIVVLLNCVLLFRLCSADKEPDSGAKATKEQYWLNYDPDRPVTDILKYDYDNRMIIYRDTGRFSDTPSPTPDEGEKKADQDDEREPLNDYEDYYEELYDYFHD	.
.	GCA_018141765	LyG_1	1	DDLCJE_07140	CP073349.1	1584918	1585307	+	mmseq.000837.22272.1090	persistent	hypothetical protein	.	hypothetical protein	.	RefSeq:WP_211599756.1,SO:0001217,UniParc:UPI001B8B4BB0,UniRef:UniRef100_UPI001B8B4BB0,UniRef:UniRef50_B2RJJ1,UniRef:UniRef90_B2RJJ1	.	.	.	.	.	.	.	.	>mmseq.000837.22272.1090-LyG_1-DDLCJE_07140@MNRRKQQGRRQPLGERRPSRKRMVWGAIVVLLNCVLLFRLCSADKEPDSGAKATKEQYWLNYDPDRPVTDILKYDYDNRIIIYRDTGRFSDTPSPTPDEGEKKADQDDEREPLNDYEDYYEELYDYFHD	.
.	GCA_002529425	WW2096	1	DEBNHJ_03855	NSLX01000028.1	11098	11487	-	mmseq.000837.22272.1090	persistent	hypothetical protein	.	hypothetical protein	.	RefSeq:WP_097652737.1,SO:0001217,UniParc:UPI000BE6FD33,UniRef:UniRef100_UPI000BE6FD33,UniRef:UniRef50_B2RJJ1,UniRef:UniRef90_B2RJJ1	.	.	.	.	.	.	.	.	>mmseq.000837.22272.1090-WW2096-DEBNHJ_03855@MNRRKQQGRRQPPGERRSSRKRMVWGAIVVLLNCVLLFRLCSADKEPDSGAKAAKEQYWLNYDPDRPVTDILKYDYDNRMIIYRDTGRFSDTPSPTPDEGEKKADQDDEREPLNDYEDYYEELYDYFHD	.
.	GCA_021406745	B42	1	DFHDII_04270	JAEMBK010000013.1	12921	13310	+	mmseq.000837.22272.1090	persistent	hypothetical protein	.	hypothetical protein	.	RefSeq:WP_061157044.1,SO:0001217,UniParc:UPI000772992E,UniRef:UniRef100_UPI000772992E,UniRef:UniRef50_B2RJJ1,UniRef:UniRef90_B2RJJ1	.	.	.	.	.	.	.	.	>mmseq.000837.22272.1090-B42-DFHDII_04270@MNRRRQQGRRQPLGERRPSRKRMVWGAIVVLLNCVLLFRLCSADKEPDSGAKATKEQYWLNYDPDRPVTDILNYDYDNRMIIYRDTGRFSDTPSPTPDEGEIKADQDDEREPLNDYEDYYEELYDYFHD	.
.	GCA_000739415	HG66	1	DKAHGB_06910	CP007756.1	1565797	1566186	+	mmseq.000837.22272.1090	persistent	hypothetical protein	.	hypothetical protein	.	RefSeq:WP_012457960.1,SO:0001217,UniParc:UPI000174FBB8,UniRef:UniRef100_B2RJJ1,UniRef:UniRef50_B2RJJ1,UniRef:UniRef90_B2RJJ1	.	.	.	.	.	.	.	.	>mmseq.000837.22272.1090-HG66-DKAHGB_06910@MNRRKQQEQRQPPGERRPSRKRIVWGAIVVLLNCVLLFRLCSADKESDSGAKATKEQYWLNYDPDRPVTDILNYDYDNRMIIYRDTGRFSDTPSPTPDEGEKKADQDDEREPLNDYEDYYEELYDYFHD	.
.	GCA_002208045	SJD12	1	DLMHKF_01605	KZ253973.1	12616	13005	+	mmseq.000837.22272.1090	persistent	hypothetical protein	.	hypothetical protein	.	RefSeq:WP_088528499.1,SO:0001217,UniParc:UPI000B5014BC,UniRef:UniRef100_A0A212G8I5,UniRef:UniRef50_B2RJJ1,UniRef:UniRef90_B2RJJ1	.	.	.	.	.	.	.	.	>mmseq.000837.22272.1090-SJD12-DLMHKF_01605@MNRRKQQGRRQPPGERRPSRKRMVWEAIVVLLNCVLLFRLCSADKEPDSGAKATKEQYWLNYDPDRPVTDILNYDYDNRMIIYRDTGRFSDTPSPTPDEGEKKADQDDEREPLNDYEDYYEELYDYFHD	.
.	GCA_000270225	TDC60	0.TDC60	EBIEGD_03870	AP012203.1	889473	889862	-	mmseq.000837.22272.1090	persistent	hypothetical protein	.	hypothetical protein	.	RefSeq:WP_043890035.1,SO:0001217,UniParc:UPI0005C56255,UniRef:UniRef100_UPI0005C56255,UniRef:UniRef50_B2RJJ1,UniRef:UniRef90_B2RJJ1	.	.	.	.	.	.	.	.	>mmseq.000837.22272.1090-TDC60-EBIEGD_03870@MNRRKQQGRRQPPGERRPSRKRMVWGAIVVLLNCVLLFRLCSADKEPDSGAKATKEQYWLNYDPDRPVTDILNYDYDNRMIIYRDTGRFSDTPSPTPDEGEKKADQDDEREPLNDYEDYYEELYDYFHD	.
.	GCA_900157235	SU60	1	EBNECJ_07320	FUFI01000036.1	12676	13065	+	mmseq.000837.22272.1090	persistent	hypothetical protein	.	hypothetical protein	.	RefSeq:WP_077070864.1,SO:0001217,UniParc:UPI000974F8B7,UniRef:UniRef100_A0A1R4DU80,UniRef:UniRef50_B2RJJ1,UniRef:UniRef90_B2RJJ1	.	.	.	.	.	.	.	.	>mmseq.000837.22272.1090-SU60-EBNECJ_07320@MNRRKQQGRRQPLGERRPSRKRMVWGAIVVLLNCVLLFRLCSADKEPDSGAKATKEQYWLNYDPDRPVTDILKYDYDNRMIIYRDTGRFSDTPSPTPDEGEKKADQDDEREPLNDYEDYYEELYDYFHD	.
.	GCA_021406705	TV14	1	ECNGJM_07275	JAEMBM010000003.1	50950	51339	+	mmseq.000837.22272.1090	persistent	hypothetical protein	.	hypothetical protein	.	RefSeq:WP_088443818.1,SO:0001217,UniParc:UPI000B4CB8D7,UniRef:UniRef100_A0A829KSR2,UniRef:UniRef50_B2RJJ1,UniRef:UniRef90_B2RJJ1	.	.	.	.	.	.	.	.	>mmseq.000837.22272.1090-TV14-ECNGJM_07275@MNRRKQQEQRQPPGERRPSRKRMVWGAIVVLLNCVLLFRLCSADKEPDSGAKATKEQYWLNYDPNRPVTDILNYDYDNRMIIYRDTGRFSDTPSPTPDEGEKKADQDDEREPLNDYEDYYEELYDYFHD	.
.	GCA_900157215	3_3	1	EDJJEK_04960	FUFB01000011.1	12821	13210	+	mmseq.000837.22272.1090	persistent	hypothetical protein	.	hypothetical protein	.	RefSeq:WP_012457960.1,SO:0001217,UniParc:UPI000174FBB8,UniRef:UniRef100_B2RJJ1,UniRef:UniRef50_B2RJJ1,UniRef:UniRef90_B2RJJ1	.	.	.	.	.	.	.	.	>mmseq.000837.22272.1090-3_3-EDJJEK_04960@MNRRKQQEQRQPPGERRPSRKRIVWGAIVVLLNCVLLFRLCSADKESDSGAKATKEQYWLNYDPDRPVTDILNYDYDNRMIIYRDTGRFSDTPSPTPDEGEKKADQDDEREPLNDYEDYYEELYDYFHD	.
.	GCA_002753935	KCOM3131	1	EEHLOA_09690	CP024596.1	2248921	2249310	+	mmseq.000837.22272.1090	persistent	hypothetical protein	.	hypothetical protein	.	RefSeq:WP_099777313.1,SO:0001217,UniParc:UPI000C191A89,UniRef:UniRef100_UPI000C191A89,UniRef:UniRef50_B2RJJ1,UniRef:UniRef90_B2RJJ1	.	.	.	.	.	.	.	.	>mmseq.000837.22272.1090-KCOM3131-EEHLOA_09690@MNRRKQQGRRQPPGERRPSRKRMVWGAIVVLLNCVLLFRLCSADKEPDSGAKAAKEQYWLNYDPDRPVTDILNYDYDNRMIIYRDTGRFSDTPSPTPDEGEIKADQDDEREPLNDYEDYYEELYDYFHD	.
.	GCA_002892555	TDC60	1	EGHGLF_05500	CP025931.1	1269023	1269412	+	mmseq.000837.22272.1090	persistent	hypothetical protein	.	hypothetical protein	.	RefSeq:WP_043890035.1,SO:0001217,UniParc:UPI0005C56255,UniRef:UniRef100_UPI0005C56255,UniRef:UniRef50_B2RJJ1,UniRef:UniRef90_B2RJJ1	.	.	.	.	.	.	.	.	>mmseq.000837.22272.1090-TDC60-EGHGLF_05500@MNRRKQQGRRQPPGERRPSRKRMVWGAIVVLLNCVLLFRLCSADKEPDSGAKATKEQYWLNYDPDRPVTDILNYDYDNRMIIYRDTGRFSDTPSPTPDEGEKKADQDDEREPLNDYEDYYEELYDYFHD	.
.	GCA_002754115	KCOM2796	1	EIGBFJ_07640	CP024597.1	1755720	1756109	-	mmseq.000837.22272.1090	persistent	hypothetical protein	.	hypothetical protein	.	RefSeq:WP_043895353.1,SO:0001217,UniParc:UPI0005C48C42,UniRef:UniRef100_UPI0005C48C42,UniRef:UniRef50_B2RJJ1,UniRef:UniRef90_B2RJJ1	.	.	.	.	.	.	.	.	>mmseq.000837.22272.1090-KCOM2796-EIGBFJ_07640@MNRRKQQGRRQPPGERRPSRKRMVWGAIVVLLNCVLLFRLCSADKEPDSGAKATKEQYWLNYDPDRPVTDILNYDYDNRMIIYRDTGRFSDTPSPTPDEGEIKADQDDEREPLNDYEDYYEELYDYFHD	.
.	GCA_002753955	KCOM2799	1	EJDCDG_01965	CP024601.1	427293	427682	+	mmseq.000837.22272.1090	persistent	hypothetical protein	.	hypothetical protein	.	RefSeq:WP_097627077.1,SO:0001217,UniParc:UPI000BE7368D,UniRef:UniRef100_UPI000BE7368D,UniRef:UniRef50_B2RJJ1,UniRef:UniRef90_B2RJJ1	.	.	.	.	.	.	.	.	>mmseq.000837.22272.1090-KCOM2799-EJDCDG_01965@MNRRKQQGRRQPPGERRPSRKRMVWGAIVVLLNCVLLFRLCSADKEPDSGAKAAKEQYWLNYDPDRPVTDILNYDYDNRMIIYRDTGRFSDTPSPTPDEGEKKADQDDEREPLNDYEDYYEELYDYFHD	.
.	GCA_021406725	Kyudai_3	1	EKGNAF_00870	JAEMBO010000033.1	13049	13438	+	mmseq.000837.22272.1090	persistent	hypothetical protein	.	hypothetical protein	.	RefSeq:WP_043894513.1,SO:0001217,UniParc:UPI0005C62E93,UniRef:UniRef100_A0A0K2J4S3,UniRef:UniRef50_B2RJJ1,UniRef:UniRef90_B2RJJ1	.	.	.	.	.	.	.	.	>mmseq.000837.22272.1090-Kyudai_3-EKGNAF_00870@MNRRKQQGRRQPPGERRPSRKRMVWGAIVVLLNCVLLFRLCSADKEPDSGAKATKEQYWLNYDPDRPVTDILKYDYDNRMIIYRDTGRFSDTSSPTPDEGEIKADQDDEREPLNDYEDYYEELYDYFHD	.
.	GCA_001263815	A7436	1	EMNIEE_05175	CP011995.1	1173270	1173659	+	mmseq.000837.22272.1090	persistent	hypothetical protein	.	hypothetical protein	.	RefSeq:WP_010956160.1,SO:0001217,UniParc:UPI00001BED21,UniRef:UniRef100_Q7MVV2,UniRef:UniRef50_B2RJJ1,UniRef:UniRef90_B2RJJ1	.	.	.	.	.	.	.	.	>mmseq.000837.22272.1090-A7436-EMNIEE_05175@MNRRKQQGRRQPLGERRPSRKRMVWGAIVVLLNCVLLFRLCSADKEPDSGAKATKEQYWLNYDPDRPVTDILNYDYDNRMIIYRDTGRFSDTPSPTPDEGEKKADQDDEREPLNDYEDYYEELYDYFHD	.
.	GCA_002206065	SJD5	1	EONHNM_05565	ASYN01000129.1	12689	13078	+	mmseq.000837.22272.1090	persistent	hypothetical protein	.	hypothetical protein	.	RefSeq:WP_043900831.1,SO:0001217,UniParc:UPI0005C757A1,UniRef:UniRef100_UPI0005C757A1,UniRef:UniRef50_B2RJJ1,UniRef:UniRef90_B2RJJ1	.	.	.	.	.	.	.	.	>mmseq.000837.22272.1090-SJD5-EONHNM_05565@MNRRKQQGRRQPPGERRPSRKRMVWGAIVVLLNCVLLFRLCSADKEPDSGAKATKEQYWLNYDPDRPVTDILKYDYDNRMIIYRDTGRFSDTSSPTPDEGEKKADQDNEREPLNDYEDYYEELYDYFHD	.
.	GCA_021406685	1439	1	FAOOGE_01315	JAEMBL010000016.1	12776	13165	+	mmseq.000837.22272.1090	persistent	hypothetical protein	.	hypothetical protein	.	RefSeq:WP_061157044.1,SO:0001217,UniParc:UPI000772992E,UniRef:UniRef100_UPI000772992E,UniRef:UniRef50_B2RJJ1,UniRef:UniRef90_B2RJJ1	.	.	.	.	.	.	.	.	>mmseq.000837.22272.1090-1439-FAOOGE_01315@MNRRRQQGRRQPLGERRPSRKRMVWGAIVVLLNCVLLFRLCSADKEPDSGAKATKEQYWLNYDPDRPVTDILNYDYDNRMIIYRDTGRFSDTPSPTPDEGEIKADQDDEREPLNDYEDYYEELYDYFHD	.
.	GCA_002529185	WW2866	1	FBOPMI_05385	NSLV01000033.1	12386	12775	-	mmseq.000837.22272.1090	persistent	hypothetical protein	.	hypothetical protein	.	RefSeq:WP_004584161.1,SO:0001217,UniParc:UPI0003675C76,UniRef:UniRef100_T2NDR4,UniRef:UniRef50_B2RJJ1,UniRef:UniRef90_B2RJJ1	.	.	.	.	.	.	.	.	>mmseq.000837.22272.1090-WW2866-FBOPMI_05385@MNRRKQQGRRQPLGERRPSRKRMVWGAIVVLLNCVLLFRLCSADKEPDSGAKAAKEQYWLNYDPDRPVTDILKYDYDNRMIIYRDTGRFSDTPSPTPDEGEIKADQDDEREPLNDYEDYYEELYDYFHD	.
.	GCA_002753975	KCOM2801	1	FFHFOF_08295	CP024600.1	1861141	1861530	+	mmseq.000837.22272.1090	persistent	hypothetical protein	.	hypothetical protein	.	RefSeq:WP_077084172.1,SO:0001217,UniParc:UPI000975082A,UniRef:UniRef100_UPI000975082A,UniRef:UniRef50_B2RJJ1,UniRef:UniRef90_B2RJJ1	.	.	.	.	.	.	.	.	>mmseq.000837.22272.1090-KCOM2801-FFHFOF_08295@MNRRKQQGRRQPPGERRPSRKRMVWGAIVVLLNCVLLFRLCSADKEPDSGAKAAKEQYWLNYDPNRPVTDILNYDYDNRMIIYRDTGRFSDTPSPTPDEGEKKADQDDEREPLNDYEDYYEELYDYFHD	.
.	GCA_001297745	Ando	1	FHNEMO_00160	BCBV01000001.1	30052	30441	-	mmseq.000837.22272.1090	persistent	hypothetical protein	.	hypothetical protein	.	RefSeq:WP_010956160.1,SO:0001217,UniParc:UPI00001BED21,UniRef:UniRef100_Q7MVV2,UniRef:UniRef50_B2RJJ1,UniRef:UniRef90_B2RJJ1	.	.	.	.	.	.	.	.	>mmseq.000837.22272.1090-Ando-FHNEMO_00160@MNRRKQQGRRQPLGERRPSRKRMVWGAIVVLLNCVLLFRLCSADKEPDSGAKATKEQYWLNYDPDRPVTDILNYDYDNRMIIYRDTGRFSDTPSPTPDEGEKKADQDDEREPLNDYEDYYEELYDYFHD	.
.	GCA_000007585	W83	0.W83	FKAIPG_04245	AE015924.1	987243	987632	-	mmseq.000837.22272.1090	persistent	hypothetical protein	.	hypothetical protein	.	RefSeq:WP_010956160.1,SO:0001217,UniParc:UPI00001BED21,UniRef:UniRef100_Q7MVV2,UniRef:UniRef50_B2RJJ1,UniRef:UniRef90_B2RJJ1	.	.	.	.	.	.	.	.	>mmseq.000837.22272.1090-W83-FKAIPG_04245@MNRRKQQGRRQPLGERRPSRKRMVWGAIVVLLNCVLLFRLCSADKEPDSGAKATKEQYWLNYDPDRPVTDILNYDYDNRMIIYRDTGRFSDTPSPTPDEGEKKADQDDEREPLNDYEDYYEELYDYFHD	.
.	GCA_002754015	KCOM2802	1	GHBHDG_01570	CP024591.1	362359	362748	+	mmseq.000837.22272.1090	persistent	hypothetical protein	.	hypothetical protein	.	RefSeq:WP_099777313.1,SO:0001217,UniParc:UPI000C191A89,UniRef:UniRef100_UPI000C191A89,UniRef:UniRef50_B2RJJ1,UniRef:UniRef90_B2RJJ1	.	.	.	.	.	.	.	.	>mmseq.000837.22272.1090-KCOM2802-GHBHDG_01570@MNRRKQQGRRQPPGERRPSRKRMVWGAIVVLLNCVLLFRLCSADKEPDSGAKAAKEQYWLNYDPDRPVTDILNYDYDNRMIIYRDTGRFSDTPSPTPDEGEIKADQDDEREPLNDYEDYYEELYDYFHD	.
.	GCA_900157225	7BTORR	1	GHFIEJ_08815	FUFD01000044.1	12701	13090	+	mmseq.000837.22272.1090	persistent	hypothetical protein	.	hypothetical protein	.	RefSeq:WP_043894513.1,SO:0001217,UniParc:UPI0005C62E93,UniRef:UniRef100_A0A0K2J4S3,UniRef:UniRef50_B2RJJ1,UniRef:UniRef90_B2RJJ1	.	.	.	.	.	.	.	.	>mmseq.000837.22272.1090-7BTORR-GHFIEJ_08815@MNRRKQQGRRQPPGERRPSRKRMVWGAIVVLLNCVLLFRLCSADKEPDSGAKATKEQYWLNYDPDRPVTDILKYDYDNRMIIYRDTGRFSDTSSPTPDEGEIKADQDDEREPLNDYEDYYEELYDYFHD	.
.	GCA_900157275	84_3	1	GKIMDO_02835	FUFG01000002.1	12947	13336	+	mmseq.000837.22272.1090	persistent	hypothetical protein	.	hypothetical protein	.	RefSeq:WP_077084172.1,SO:0001217,UniParc:UPI000975082A,UniRef:UniRef100_UPI000975082A,UniRef:UniRef50_B2RJJ1,UniRef:UniRef90_B2RJJ1	.	.	.	.	.	.	.	.	>mmseq.000837.22272.1090-84_3-GKIMDO_02835@MNRRKQQGRRQPPGERRPSRKRMVWGAIVVLLNCVLLFRLCSADKEPDSGAKAAKEQYWLNYDPNRPVTDILNYDYDNRMIIYRDTGRFSDTPSPTPDEGEKKADQDDEREPLNDYEDYYEELYDYFHD	.
.	GCA_002754135	KCOM2798	1	GKKCCH_00740	CP024598.1	166821	167210	+	mmseq.000837.22272.1090	persistent	hypothetical protein	.	hypothetical protein	.	SO:0001217,UniRef:UniRef50_B2RJJ1,UniRef:UniRef90_B2RJJ1	.	.	.	.	.	.	.	.	>mmseq.000837.22272.1090-KCOM2798-GKKCCH_00740@MNRRKQQGRRQPPGERRPSRKRMVWGAIVVLLNCVLLFRLCSADKEPDSGAKATKEQYWLNYDPDRPVTDILKYDYDNRMIIYRDTGRFSDTPPPTPDEGEKKADQDDEREPLNDYEDYYEELYDYFHD	.
.	GCA_002529125	WW5127	1	HAJPHA_01890	NSLL01000016.1	14546	14935	+	mmseq.000837.22272.1090	persistent	hypothetical protein	.	hypothetical protein	.	RefSeq:WP_088443818.1,SO:0001217,UniParc:UPI000B4CB8D7,UniRef:UniRef100_A0A829KSR2,UniRef:UniRef50_B2RJJ1,UniRef:UniRef90_B2RJJ1	.	.	.	.	.	.	.	.	>mmseq.000837.22272.1090-WW5127-HAJPHA_01890@MNRRKQQEQRQPPGERRPSRKRMVWGAIVVLLNCVLLFRLCSADKEPDSGAKATKEQYWLNYDPNRPVTDILNYDYDNRMIIYRDTGRFSDTPSPTPDEGEKKADQDDEREPLNDYEDYYEELYDYFHD	.
.	GCA_002892595	W83	1	HCNEGF_06120	CP025932.1	1428029	1428418	+	mmseq.000837.22272.1090	persistent	hypothetical protein	.	hypothetical protein	.	RefSeq:WP_010956160.1,SO:0001217,UniParc:UPI00001BED21,UniRef:UniRef100_Q7MVV2,UniRef:UniRef50_B2RJJ1,UniRef:UniRef90_B2RJJ1	.	.	.	.	.	.	.	.	>mmseq.000837.22272.1090-W83-HCNEGF_06120@MNRRKQQGRRQPLGERRPSRKRMVWGAIVVLLNCVLLFRLCSADKEPDSGAKATKEQYWLNYDPDRPVTDILNYDYDNRMIIYRDTGRFSDTPSPTPDEGEKKADQDDEREPLNDYEDYYEELYDYFHD	.
.	GCA_002529145	WW3039	1	HHICDL_01570	NSLN01000015.1	33861	34250	-	mmseq.000837.22272.1090	persistent	hypothetical protein	.	hypothetical protein	.	RefSeq:WP_077070864.1,SO:0001217,UniParc:UPI000974F8B7,UniRef:UniRef100_A0A1R4DU80,UniRef:UniRef50_B2RJJ1,UniRef:UniRef90_B2RJJ1	.	.	.	.	.	.	.	.	>mmseq.000837.22272.1090-WW3039-HHICDL_01570@MNRRKQQGRRQPLGERRPSRKRMVWGAIVVLLNCVLLFRLCSADKEPDSGAKATKEQYWLNYDPDRPVTDILKYDYDNRMIIYRDTGRFSDTPSPTPDEGEKKADQDDEREPLNDYEDYYEELYDYFHD	.
.	GCA_002754075	KCOM2805	1	HKBPCJ_06555	CP024594.1	1481069	1481458	+	mmseq.000837.22272.1090	persistent	hypothetical protein	.	hypothetical protein	.	RefSeq:WP_099811479.1,SO:0001217,UniParc:UPI000C1982FF,UniRef:UniRef100_A0A2D2N1J9,UniRef:UniRef50_B2RJJ1,UniRef:UniRef90_B2RJJ1	.	.	.	.	.	.	.	.	>mmseq.000837.22272.1090-KCOM2805-HKBPCJ_06555@MNRRKQQGRRQPLGERRPSRKRMVWGAIVVLLNCVLLFRLCSADKEPDSGAKATKEQYWLNYDPDRPVTDILNYDYDNRMIIYRDTGRFSDTSSPTPDEGEKKADQDDEREPLNDYEDYYEELYDYFHD	.
.	GCA_001314265	381	1	HKPNAE_05020	CP012889.1	1131732	1132121	+	mmseq.000837.22272.1090	persistent	hypothetical protein	.	hypothetical protein	.	RefSeq:WP_012457960.1,SO:0001217,UniParc:UPI000174FBB8,UniRef:UniRef100_B2RJJ1,UniRef:UniRef50_B2RJJ1,UniRef:UniRef90_B2RJJ1	.	.	.	.	.	.	.	.	>mmseq.000837.22272.1090-381-HKPNAE_05020@MNRRKQQEQRQPPGERRPSRKRIVWGAIVVLLNCVLLFRLCSADKESDSGAKATKEQYWLNYDPDRPVTDILNYDYDNRMIIYRDTGRFSDTPSPTPDEGEKKADQDDEREPLNDYEDYYEELYDYFHD	.
.	GCA_002529215	WW2881	1	HLMMNC_05595	NSLU01000036.1	10048	10437	+	mmseq.000837.22272.1090	persistent	hypothetical protein	.	hypothetical protein	.	RefSeq:WP_097627077.1,SO:0001217,UniParc:UPI000BE7368D,UniRef:UniRef100_UPI000BE7368D,UniRef:UniRef50_B2RJJ1,UniRef:UniRef90_B2RJJ1	.	.	.	.	.	.	.	.	>mmseq.000837.22272.1090-WW2881-HLMMNC_05595@MNRRKQQGRRQPPGERRPSRKRMVWGAIVVLLNCVLLFRLCSADKEPDSGAKAAKEQYWLNYDPDRPVTDILNYDYDNRMIIYRDTGRFSDTPSPTPDEGEKKADQDDEREPLNDYEDYYEELYDYFHD	.
.	GCA_023822425	W50	1	HPGNOF_04250	CP092048.1	988439	988828	-	mmseq.000837.22272.1090	persistent	hypothetical protein	.	hypothetical protein	.	RefSeq:WP_010956160.1,SO:0001217,UniParc:UPI00001BED21,UniRef:UniRef100_Q7MVV2,UniRef:UniRef50_B2RJJ1,UniRef:UniRef90_B2RJJ1	.	.	.	.	.	.	.	.	>mmseq.000837.22272.1090-W50-HPGNOF_04250@MNRRKQQGRRQPLGERRPSRKRMVWGAIVVLLNCVLLFRLCSADKEPDSGAKATKEQYWLNYDPDRPVTDILNYDYDNRMIIYRDTGRFSDTPSPTPDEGEKKADQDDEREPLNDYEDYYEELYDYFHD	.
.	GCA_003862255	381OKJP	1	IBHOBD_02835	QPGS01000017.1	30111	30500	-	mmseq.000837.22272.1090	persistent	hypothetical protein	.	hypothetical protein	.	RefSeq:WP_010956160.1,SO:0001217,UniParc:UPI00001BED21,UniRef:UniRef100_Q7MVV2,UniRef:UniRef50_B2RJJ1,UniRef:UniRef90_B2RJJ1	.	.	.	.	.	.	.	.	>mmseq.000837.22272.1090-381OKJP-IBHOBD_02835@MNRRKQQGRRQPLGERRPSRKRMVWGAIVVLLNCVLLFRLCSADKEPDSGAKATKEQYWLNYDPDRPVTDILNYDYDNRMIIYRDTGRFSDTPSPTPDEGEKKADQDDEREPLNDYEDYYEELYDYFHD	.
.	GCA_000380305	JCVISC001	1	IENACH_03615	CM001843.1	800645	801034	-	mmseq.000837.22272.1090	persistent	hypothetical protein	.	hypothetical protein	.	RefSeq:WP_004584161.1,SO:0001217,UniParc:UPI0003675C76,UniRef:UniRef100_T2NDR4,UniRef:UniRef50_B2RJJ1,UniRef:UniRef90_B2RJJ1	.	.	.	.	.	.	.	.	>mmseq.000837.22272.1090-JCVISC001-IENACH_03615@MNRRKQQGRRQPLGERRPSRKRMVWGAIVVLLNCVLLFRLCSADKEPDSGAKAAKEQYWLNYDPDRPVTDILKYDYDNRMIIYRDTGRFSDTPSPTPDEGEIKADQDDEREPLNDYEDYYEELYDYFHD	.
.	GCA_001444325	A7A1_28	1	IHNDJA_04965	CP013131.1	1114046	1114435	+	mmseq.000837.22272.1090	persistent	hypothetical protein	.	hypothetical protein	.	RefSeq:WP_058018987.1,SO:0001217,UniParc:UPI0007178FC9,UniRef:UniRef100_UPI0007178FC9,UniRef:UniRef50_B2RJJ1,UniRef:UniRef90_B2RJJ1	.	.	.	.	.	.	.	.	>mmseq.000837.22272.1090-A7A1_28-IHNDJA_04965@MNRRKQQEQRQPPGERRPSRKRIVWGAIVVLLNCVLLFRLCSADKEPDSGAKAAKEQYWLNYDPDRPVTDILNYDYDNRMIIYRDTGRFSDTPSPTPDEGEKKADQDDEREPLNDYEDYYEELYDYFHD	.
.	GCA_002529205	WW5019	1	IJHBOL_09535	NSLM01000008.1	71219	71608	-	mmseq.000837.22272.1090	persistent	hypothetical protein	.	hypothetical protein	.	RefSeq:WP_043894513.1,SO:0001217,UniParc:UPI0005C62E93,UniRef:UniRef100_A0A0K2J4S3,UniRef:UniRef50_B2RJJ1,UniRef:UniRef90_B2RJJ1	.	.	.	.	.	.	.	.	>mmseq.000837.22272.1090-WW5019-IJHBOL_09535@MNRRKQQGRRQPPGERRPSRKRMVWGAIVVLLNCVLLFRLCSADKEPDSGAKATKEQYWLNYDPDRPVTDILKYDYDNRMIIYRDTGRFSDTSSPTPDEGEIKADQDDEREPLNDYEDYYEELYDYFHD	.
.	GCA_002754155	KCOM2800	1	IONLBC_09395	CP024599.1	2181297	2181686	+	mmseq.000837.22272.1090	persistent	hypothetical protein	.	hypothetical protein	.	SO:0001217,UniRef:UniRef50_B2RJJ1,UniRef:UniRef90_B2RJJ1	.	.	.	.	.	.	.	.	>mmseq.000837.22272.1090-KCOM2800-IONLBC_09395@MNRRKQQGRRQPPGERRSSRKRMVWGAIVVLLNCVLLFRLCSADKEPDSGAKATKEQYWLNYDPDRPVTDILKYDYDNRMIIYRDTGRFSDTSSPTPDEGEIKADQDDEREPLNDYEDYYEELYDYFHD	.
.	GCA_000271945	W50	0.W50	JFDOJN_09080	AJZS01000096.1	33423	33812	-	mmseq.000837.22272.1090	persistent	hypothetical protein	.	hypothetical protein	.	RefSeq:WP_010956160.1,SO:0001217,UniParc:UPI00001BED21,UniRef:UniRef100_Q7MVV2,UniRef:UniRef50_B2RJJ1,UniRef:UniRef90_B2RJJ1	.	.	.	.	.	.	.	.	>mmseq.000837.22272.1090-W50-JFDOJN_09080@MNRRKQQGRRQPLGERRPSRKRMVWGAIVVLLNCVLLFRLCSADKEPDSGAKATKEQYWLNYDPDRPVTDILNYDYDNRMIIYRDTGRFSDTPSPTPDEGEKKADQDDEREPLNDYEDYYEELYDYFHD	.
.	GCA_021406735	Kyudai_4	1	JKJIFD_04110	JAEMBN010000039.1	6159	6548	-	mmseq.000837.22272.1090	persistent	hypothetical protein	.	hypothetical protein	.	RefSeq:WP_234241995.1,SO:0001217,UniParc:UPI001F27A19F,UniRef:UniRef100_UPI001F27A19F,UniRef:UniRef50_B2RJJ1,UniRef:UniRef90_B2RJJ1	.	.	.	.	.	.	.	.	>mmseq.000837.22272.1090-Kyudai_4-JKJIFD_04110@MNRRKQQEQRQPPGERRPSRKRMVWGAIVVLLNCVLLFRLCSADKEPDSGAKATKEQYWLNYDPNRPVMDILNYDYDNRMIIYRDTGRFSDTPSPTPDEGEKKADQDDEREPLNDYEDYYEELYDYFHD	.
.	GCA_000467975	F0566	1	KAMFML_03920	KI260059.1	39725	40114	+	mmseq.000837.22272.1090	persistent	hypothetical protein	.	hypothetical protein	.	RefSeq:WP_043895353.1,SO:0001217,UniParc:UPI0005C48C42,UniRef:UniRef100_UPI0005C48C42,UniRef:UniRef50_B2RJJ1,UniRef:UniRef90_B2RJJ1	.	.	.	.	.	.	.	.	>mmseq.000837.22272.1090-F0566-KAMFML_03920@MNRRKQQGRRQPPGERRPSRKRMVWGAIVVLLNCVLLFRLCSADKEPDSGAKATKEQYWLNYDPDRPVTDILNYDYDNRMIIYRDTGRFSDTPSPTPDEGEIKADQDDEREPLNDYEDYYEELYDYFHD	.
.	GCA_002754035	KCOM2803	1	KIHLGF_04825	CP024592.1	1104258	1104647	-	mmseq.000837.22272.1090	persistent	hypothetical protein	.	hypothetical protein	.	SO:0001217,UniRef:UniRef50_B2RJJ1,UniRef:UniRef90_B2RJJ1	.	.	.	.	.	.	.	.	>mmseq.000837.22272.1090-KCOM2803-KIHLGF_04825@MNRRKQQGRRQPPGERRSSRKRMVWGAIVVLLNCVLLFRLCSADKEPDSGAKATKEQYWLNYDPDRPVTDILKYDYDNRMIIYRDTGRFSDTSSPTPDEGEIKADQDDEREPLNDYEDYYEELYDYFHD	.
.	GCA_021406655	JKG9	1	KLAEJH_00560	JAEMBH010000014.1	30226	30549	-	mmseq.000837.22272.1090	persistent	hypothetical protein	.	hypothetical protein	.	SO:0001217,UniParc:UPI0003ACEF89,UniRef:UniRef100_U2LJI5,UniRef:UniRef50_B2RJJ1,UniRef:UniRef90_B2RJJ1	.	.	.	.	.	.	.	.	>mmseq.000837.22272.1090-JKG9-KLAEJH_00560@MVWGAIVVLLNCVLLFRLCSADKEPDSGAKATKEQYWLNYDPDRPVTDILNYDYDNRMIIYRDTGRFSDTPSPTPDEGEIKADQDDEREPLNDYEDYYEELYDYFHD	.
.	GCA_905372065	SRR9217400_mag_bin_3	1	LGEDPH_04675	CAJPNQ010000017.1	30238	30627	-	mmseq.000837.22272.1090	persistent	hypothetical protein	.	hypothetical protein	.	SO:0001217,UniRef:UniRef50_B2RJJ1,UniRef:UniRef90_B2RJJ1	.	.	.	.	.	.	.	.	>mmseq.000837.22272.1090-SRR9217400_mag_bin_3-LGEDPH_04675@MNRRKQQGRRQPPGERRPSRKRMVWGAIVVLLNCVLLFRLCSADKEPDSGAKATKEQYWLNYDPDRPVTDILKYDYDNRMIIYRDTGRFSDTPPPTPDEGEKKADQDDEREPLNDYEDYYEELYDYFHD	.
.	GCA_004214945	CP3	1	LGNDOI_00680	SGBA01000013.1	12946	13335	+	mmseq.000837.22272.1090	persistent	hypothetical protein	.	hypothetical protein	.	RefSeq:WP_077084172.1,SO:0001217,UniParc:UPI000975082A,UniRef:UniRef100_UPI000975082A,UniRef:UniRef50_B2RJJ1,UniRef:UniRef90_B2RJJ1	.	.	.	.	.	.	.	.	>mmseq.000837.22272.1090-CP3-LGNDOI_00680@MNRRKQQGRRQPPGERRPSRKRMVWGAIVVLLNCVLLFRLCSADKEPDSGAKAAKEQYWLNYDPNRPVTDILNYDYDNRMIIYRDTGRFSDTPSPTPDEGEKKADQDDEREPLNDYEDYYEELYDYFHD	.
.	GCA_002529155	WW2903	1	LJNFOJ_07495	NSLS01000044.1	78	512	-	mmseq.000837.22272.1090	persistent	hypothetical protein	.	hypothetical protein	.	RefSeq:WP_097561633.1,SO:0001217,UniParc:UPI000BE72E6D,UniRef:UniRef100_UPI000BE72E6D,UniRef:UniRef50_B2RJJ1,UniRef:UniRef90_B2RJJ1	.	.	.	.	.	.	.	.	>mmseq.000837.22272.1090-WW2903-LJNFOJ_07495@MNRRKQQGRRQPLGERRPSRKRMVWGAIVVLLNCVLLFRLCSADKEPDSGAKATKEQYWLNYDPDRPVTDILKYDYDNRMIIYRDTGRFSDTPSPTPDEGEKKADQDDEREPLNDYEDYYEELYDYFHGDLCKIRRWREEEFLA	.
.	GCA_004214925	H3	1	LMBAAH_01225	SGAZ01000014.1	33865	34254	-	mmseq.000837.22272.1090	persistent	hypothetical protein	.	hypothetical protein	.	RefSeq:WP_097627077.1,SO:0001217,UniParc:UPI000BE7368D,UniRef:UniRef100_UPI000BE7368D,UniRef:UniRef50_B2RJJ1,UniRef:UniRef90_B2RJJ1	.	.	.	.	.	.	.	.	>mmseq.000837.22272.1090-H3-LMBAAH_01225@MNRRKQQGRRQPPGERRPSRKRMVWGAIVVLLNCVLLFRLCSADKEPDSGAKAAKEQYWLNYDPDRPVTDILNYDYDNRMIIYRDTGRFSDTPSPTPDEGEKKADQDDEREPLNDYEDYYEELYDYFHD	.
.	GCA_002529355	WW2885	1	LOBPAA_05215	NSLT01000033.1	9975	10364	-	mmseq.000837.22272.1090	persistent	hypothetical protein	.	hypothetical protein	.	RefSeq:WP_097637867.1,SO:0001217,UniParc:UPI000BE6F73D,UniRef:UniRef100_UPI000BE6F73D,UniRef:UniRef50_B2RJJ1,UniRef:UniRef90_B2RJJ1	.	.	.	.	.	.	.	.	>mmseq.000837.22272.1090-WW2885-LOBPAA_05215@MNRRKQQGRRQPLGERRPSRKRMVWGAIVVLLNCVLLFRLCSADKEPDSGAKATKEQYWLNYDPDRPVTDIQNYDYDNRMIIYRDTGRFSDTPSPTPDEGEKKADQDDEREPLNDYEDYYEELYDYFHD	.
.	GCA_018141745	LyG_2	1	MCAPDE_07150	CP073350.1	1584939	1585328	+	mmseq.000837.22272.1090	persistent	hypothetical protein	.	hypothetical protein	.	RefSeq:WP_211599756.1,SO:0001217,UniParc:UPI001B8B4BB0,UniRef:UniRef100_UPI001B8B4BB0,UniRef:UniRef50_B2RJJ1,UniRef:UniRef90_B2RJJ1	.	.	.	.	.	.	.	.	>mmseq.000837.22272.1090-LyG_2-MCAPDE_07150@MNRRKQQGRRQPLGERRPSRKRMVWGAIVVLLNCVLLFRLCSADKEPDSGAKATKEQYWLNYDPDRPVTDILKYDYDNRIIIYRDTGRFSDTPSPTPDEGEKKADQDDEREPLNDYEDYYEELYDYFHD	.
.	GCA_900157245	15_9	1	MENHHO_03925	FUGF01000061.1	34066	34455	-	mmseq.000837.22272.1090	persistent	hypothetical protein	.	hypothetical protein	.	RefSeq:WP_077070864.1,SO:0001217,UniParc:UPI000974F8B7,UniRef:UniRef100_A0A1R4DU80,UniRef:UniRef50_B2RJJ1,UniRef:UniRef90_B2RJJ1	.	.	.	.	.	.	.	.	>mmseq.000837.22272.1090-15_9-MENHHO_03925@MNRRKQQGRRQPLGERRPSRKRMVWGAIVVLLNCVLLFRLCSADKEPDSGAKATKEQYWLNYDPDRPVTDILKYDYDNRMIIYRDTGRFSDTPSPTPDEGEKKADQDDEREPLNDYEDYYEELYDYFHD	.
.	GCA_002206105	SJD11	1	MHCBJE_00185	KZ248389.1	42220	42609	+	mmseq.000837.22272.1090	persistent	hypothetical protein	.	hypothetical protein	.	RefSeq:WP_043894077.1,SO:0001217,UniParc:UPI0005C5CBE1,UniRef:UniRef100_UPI0005C5CBE1,UniRef:UniRef50_B2RJJ1,UniRef:UniRef90_B2RJJ1	.	.	.	.	.	.	.	.	>mmseq.000837.22272.1090-SJD11-MHCBJE_00185@MNRRKQQGRRQPPGERRPSRKRMVWGAIVVLLNCVLLFRLCSADKEPDSGAKATKEQYWLNYDPNRPVTDILNYDYDNRMIIYRDTGRFSDTPSPTPDEGEKKADQDDEREPLNDYEDYYEELYDYFHD	.
.	GCA_000467955	F0185	1	MLCHKK_04795	KI259928.1	33960	34349	-	mmseq.000837.22272.1090	persistent	hypothetical protein	.	hypothetical protein	.	RefSeq:WP_021677217.1,SO:0001217,UniParc:UPI0003AD0B34,UniRef:UniRef100_UPI0003AD0B34,UniRef:UniRef50_B2RJJ1,UniRef:UniRef90_B2RJJ1	.	.	.	.	.	.	.	.	>mmseq.000837.22272.1090-F0185-MLCHKK_04795@MNRRKQQEQRQPPGERRPSRKRMVWGAIVVLLNCVLLFRLCSADKEPDSGAKATKEQYWLNYDPDRPVTDILNYDYDNRMIIYRDTGRFSDTPSPTPDECEKKADQDDEREPLNDYEDYYEELYDYFHD	.
.	GCA_900157265	A7A1_28	0.A741_28	MPDJFF_08820	FUFF01000005.1	39813	40202	+	mmseq.000837.22272.1090	persistent	hypothetical protein	.	hypothetical protein	.	RefSeq:WP_058018987.1,SO:0001217,UniParc:UPI0007178FC9,UniRef:UniRef100_UPI0007178FC9,UniRef:UniRef50_B2RJJ1,UniRef:UniRef90_B2RJJ1	.	.	.	.	.	.	.	.	>mmseq.000837.22272.1090-A7A1_28-MPDJFF_08820@MNRRKQQEQRQPPGERRPSRKRIVWGAIVVLLNCVLLFRLCSADKEPDSGAKAAKEQYWLNYDPDRPVTDILNYDYDNRMIIYRDTGRFSDTPSPTPDEGEKKADQDDEREPLNDYEDYYEELYDYFHD	.
.	GCA_002754095	KCOM3001	1	NIDCDG_04095	CP024595.1	930354	930743	-	mmseq.000837.22272.1090	persistent	hypothetical protein	.	hypothetical protein	.	RefSeq:WP_099779239.1,SO:0001217,UniParc:UPI000C190A21,UniRef:UniRef100_UPI000C190A21,UniRef:UniRef50_B2RJJ1,UniRef:UniRef90_B2RJJ1	.	.	.	.	.	.	.	.	>mmseq.000837.22272.1090-KCOM3001-NIDCDG_04095@MNRRKQQEQRQPPGERRPSRKRMVWGAIVVLLNCVLLFRLCSADKEPDSGAKATKEQYWLNYDPDRPVTDILKYDYDNRMIIYRDTGRFSDTPSPTPDEGEIKADQDDEREPLNDYEDYYEELYDYFHD	.
.	GCA_002529235	WW3040	1	NNMEFJ_00310	NSLP01000011.1	13247	13636	+	mmseq.000837.22272.1090	persistent	hypothetical protein	.	hypothetical protein	.	RefSeq:WP_021677217.1,SO:0001217,UniParc:UPI0003AD0B34,UniRef:UniRef100_UPI0003AD0B34,UniRef:UniRef50_B2RJJ1,UniRef:UniRef90_B2RJJ1	.	.	.	.	.	.	.	.	>mmseq.000837.22272.1090-WW3040-NNMEFJ_00310@MNRRKQQEQRQPPGERRPSRKRMVWGAIVVLLNCVLLFRLCSADKEPDSGAKATKEQYWLNYDPDRPVTDILNYDYDNRMIIYRDTGRFSDTPSPTPDECEKKADQDDEREPLNDYEDYYEELYDYFHD	.
.	GCA_002529375	WW2842	1	NPLLDI_03350	NSLW01000001.1	171278	171667	-	mmseq.000837.22272.1090	persistent	hypothetical protein	.	hypothetical protein	.	RefSeq:WP_043894513.1,SO:0001217,UniParc:UPI0005C62E93,UniRef:UniRef100_A0A0K2J4S3,UniRef:UniRef50_B2RJJ1,UniRef:UniRef90_B2RJJ1	.	.	.	.	.	.	.	.	>mmseq.000837.22272.1090-WW2842-NPLLDI_03350@MNRRKQQGRRQPPGERRPSRKRMVWGAIVVLLNCVLLFRLCSADKEPDSGAKATKEQYWLNYDPDRPVTDILKYDYDNRMIIYRDTGRFSDTSSPTPDEGEIKADQDDEREPLNDYEDYYEELYDYFHD	.
.	GCA_111111111	Bg4	1	NY147_08240	GCA_111111111_contig_1	1120745	1121134	-	mmseq.000837.22272.1090	persistent	hypothetical protein	.	hypothetical protein	.	SO:0001217,UniRef:UniRef50_B2RJJ1,UniRef:UniRef90_B2RJJ1	.	.	.	.	.	.	.	.	>mmseq.000837.22272.1090-Bg4-NY147_08240@MNRRKQQEQRQPPGERRPSRKRMVWGAIVVLLNCVLLFRLCSADKEPDSGAKATKEQYWLNYDPDRPVTDILNYDYDNRMIIYRDTGRFSDTPSPTPDEGEKKADQDDEREPLNDYEDYYEELYDYFHD	.
.	GCA_222222222	A7436C	0.A7436	NY148_05180	GCA_222222222_contig_1	1173250	1173639	+	mmseq.000837.22272.1090	persistent	hypothetical protein	.	hypothetical protein	.	RefSeq:WP_010956160.1,SO:0001217,UniParc:UPI00001BED21,UniRef:UniRef100_Q7MVV2,UniRef:UniRef50_B2RJJ1,UniRef:UniRef90_B2RJJ1	.	.	.	.	.	.	.	.	>mmseq.000837.22272.1090-A7436C-NY148_05180@MNRRKQQGRRQPLGERRPSRKRMVWGAIVVLLNCVLLFRLCSADKEPDSGAKATKEQYWLNYDPDRPVTDILNYDYDNRMIIYRDTGRFSDTPSPTPDEGEKKADQDDEREPLNDYEDYYEELYDYFHD	.
.	GCA_333333333	HG1691old	1	NY149_05530	GCA_333333333_contig_1	1245194	1245583	+	mmseq.000837.22272.1090	persistent	hypothetical protein	.	hypothetical protein	.	RefSeq:WP_043894226.1,SO:0001217,UniParc:UPI0005C77C8F,UniRef:UniRef100_UPI0005C77C8F,UniRef:UniRef50_B2RJJ1,UniRef:UniRef90_B2RJJ1	.	.	.	.	.	.	.	.	>mmseq.000837.22272.1090-HG1691old-NY149_05530@MNRRKQQGRRQPPGERRPSRKRMVWGAIVVLLNCVLLFRLCSADKEPDSGAKATKEQYWLNYDPDRPVTDILKYDYDNRMIIYRDTGRFSAPPSPTPDEGEIKADQDDEREPLNDYEDYYEELYDYFHD	.
.	GCA_555555555	ATCC49417	1	NY151_07325	GCA_555555555_contig_1	1674293	1674682	+	mmseq.000837.22272.1090	persistent	hypothetical protein	.	hypothetical protein	.	RefSeq:WP_077084063.1,SO:0001217,UniParc:UPI00097B80DC,UniRef:UniRef100_UPI00097B80DC,UniRef:UniRef50_B2RJJ1,UniRef:UniRef90_B2RJJ1	.	.	.	.	.	.	.	.	>mmseq.000837.22272.1090-ATCC49417-NY151_07325@MNRRKQQGRRQPLGERRPSRKRMVWGAIVVLLNCVLLFRLCSADKEPDSGAKATKEQYWLNYDPDRPVTDILNYDYDNRMIIYRDTGRFSDTPSPTPDEGEKKADQDNEREPLNDYEDYYEELYDYFHD	.
.	GCA_021406625	EM3	1	OEAJIN_01640	JAEMBI010000014.1	30401	30790	-	mmseq.000837.22272.1090	persistent	hypothetical protein	.	hypothetical protein	.	RefSeq:WP_077070864.1,SO:0001217,UniParc:UPI000974F8B7,UniRef:UniRef100_A0A1R4DU80,UniRef:UniRef50_B2RJJ1,UniRef:UniRef90_B2RJJ1	.	.	.	.	.	.	.	.	>mmseq.000837.22272.1090-EM3-OEAJIN_01640@MNRRKQQGRRQPLGERRPSRKRMVWGAIVVLLNCVLLFRLCSADKEPDSGAKATKEQYWLNYDPDRPVTDILKYDYDNRMIIYRDTGRFSDTPSPTPDEGEKKADQDDEREPLNDYEDYYEELYDYFHD	.
.	GCA_000467795	F0568	1	OEKNOC_00950	KI258856.1	30110	30499	-	mmseq.000837.22272.1090	persistent	hypothetical protein	.	hypothetical protein	.	RefSeq:WP_043895603.1,SO:0001217,UniParc:UPI0005C4EB8A,UniRef:UniRef100_UPI0005C4EB8A,UniRef:UniRef50_B2RJJ1,UniRef:UniRef90_B2RJJ1	.	.	.	.	.	.	.	.	>mmseq.000837.22272.1090-F0568-OEKNOC_00950@MNRRKQQGRRQPPGERRPSRKRMVWGAIVVLLNCVLLFRLCSADKEPDSGAKATKEQYWLNYDPDRPVTDILKYDYDNRMIIYRDTGRFSDTPSPTPDEGEKKADQDDEREPLNDYEDYYEELYDYFHD	.
.	GCA_002206085	SJD4	1	OEMFNO_05865	KZ248277.1	12799	13188	+	mmseq.000837.22272.1090	persistent	hypothetical protein	.	hypothetical protein	.	RefSeq:WP_088492764.1,SO:0001217,UniParc:UPI000B4E64F3,UniRef:UniRef100_UPI000B4E64F3,UniRef:UniRef50_B2RJJ1,UniRef:UniRef90_B2RJJ1	.	.	.	.	.	.	.	.	>mmseq.000837.22272.1090-SJD4-OEMFNO_05865@MNRRKQQEQRQPPGERRPSRKRMVWGAIVVLLNCVLLFRLCSADKEPDSGAKATKEQYWLNYDPNRPVTDILNYDYDNRMIIYRDTGQFSDTPSPTPDEGEKKADQDDEREPLNDYEDYYEELYDYFHD	.
.	GCA_021406605	JKG10	1	OGMOID_05285	JAEMBG010000007.1	12962	13351	+	mmseq.000837.22272.1090	persistent	hypothetical protein	.	hypothetical protein	.	RefSeq:WP_234199969.1,SO:0001217,UniParc:UPI001F1F1FB3,UniRef:UniRef100_UPI001F1F1FB3,UniRef:UniRef50_B2RJJ1,UniRef:UniRef90_B2RJJ1	.	.	.	.	.	.	.	.	>mmseq.000837.22272.1090-JKG10-OGMOID_05285@MNRRKQQEQRQPPGERRPSRKRMVWGAIVVLLNCVLLFRLCSADKEPDSGAKATKEQYWLNYDPDRPVTDILKYDYDNRMIIYRDTGRFSDTPSPTPDEGEKKADQDDEREPLNDYEDYYEELYDYFHD	.
.	GCA_002892575	ATCC33277	1	OHKNAD_05015	CP025930.1	1133018	1133407	+	mmseq.000837.22272.1090	persistent	hypothetical protein	.	hypothetical protein	.	RefSeq:WP_012457960.1,SO:0001217,UniParc:UPI000174FBB8,UniRef:UniRef100_B2RJJ1,UniRef:UniRef50_B2RJJ1,UniRef:UniRef90_B2RJJ1	.	.	.	.	.	.	.	.	>mmseq.000837.22272.1090-ATCC33277-OHKNAD_05015@MNRRKQQEQRQPPGERRPSRKRIVWGAIVVLLNCVLLFRLCSADKESDSGAKATKEQYWLNYDPDRPVTDILNYDYDNRMIIYRDTGRFSDTPSPTPDEGEKKADQDDEREPLNDYEDYYEELYDYFHD	.
.	GCA_000467835	F0570	1	OJLJEK_01525	KI259119.1	12624	13013	+	mmseq.000837.22272.1090	persistent	hypothetical protein	.	hypothetical protein	.	RefSeq:WP_043894226.1,SO:0001217,UniParc:UPI0005C77C8F,UniRef:UniRef100_UPI0005C77C8F,UniRef:UniRef50_B2RJJ1,UniRef:UniRef90_B2RJJ1	.	.	.	.	.	.	.	.	>mmseq.000837.22272.1090-F0570-OJLJEK_01525@MNRRKQQGRRQPPGERRPSRKRMVWGAIVVLLNCVLLFRLCSADKEPDSGAKATKEQYWLNYDPDRPVTDILKYDYDNRMIIYRDTGRFSAPPSPTPDEGEIKADQDDEREPLNDYEDYYEELYDYFHD	.
.	GCA_900157345	AFR5B1	1	OLFLLB_02240	FUFJ01000047.1	11068	11457	-	mmseq.000837.22272.1090	persistent	hypothetical protein	.	hypothetical protein	.	RefSeq:WP_043895603.1,SO:0001217,UniParc:UPI0005C4EB8A,UniRef:UniRef100_UPI0005C4EB8A,UniRef:UniRef50_B2RJJ1,UniRef:UniRef90_B2RJJ1	.	.	.	.	.	.	.	.	>mmseq.000837.22272.1090-AFR5B1-OLFLLB_02240@MNRRKQQGRRQPPGERRPSRKRMVWGAIVVLLNCVLLFRLCSADKEPDSGAKATKEQYWLNYDPDRPVTDILKYDYDNRMIIYRDTGRFSDTPSPTPDEGEKKADQDDEREPLNDYEDYYEELYDYFHD	.
.	GCA_000467815	F0569	1	PAAPDH_04835	KI259046.1	48396	48785	-	mmseq.000837.22272.1090	persistent	hypothetical protein	.	hypothetical protein	.	RefSeq:WP_043894077.1,SO:0001217,UniParc:UPI0005C5CBE1,UniRef:UniRef100_UPI0005C5CBE1,UniRef:UniRef50_B2RJJ1,UniRef:UniRef90_B2RJJ1	.	.	.	.	.	.	.	.	>mmseq.000837.22272.1090-F0569-PAAPDH_04835@MNRRKQQGRRQPPGERRPSRKRMVWGAIVVLLNCVLLFRLCSADKEPDSGAKATKEQYWLNYDPNRPVTDILNYDYDNRMIIYRDTGRFSDTPSPTPDEGEKKADQDDEREPLNDYEDYYEELYDYFHD	.
.	GCA_000467995	W4087	1	PDDLMP_03535	KI260226.1	12622	13011	+	mmseq.000837.22272.1090	persistent	hypothetical protein	.	hypothetical protein	.	RefSeq:WP_043894513.1,SO:0001217,UniParc:UPI0005C62E93,UniRef:UniRef100_A0A0K2J4S3,UniRef:UniRef50_B2RJJ1,UniRef:UniRef90_B2RJJ1	.	.	.	.	.	.	.	.	>mmseq.000837.22272.1090-W4087-PDDLMP_03535@MNRRKQQGRRQPPGERRPSRKRMVWGAIVVLLNCVLLFRLCSADKEPDSGAKATKEQYWLNYDPDRPVTDILKYDYDNRMIIYRDTGRFSDTSSPTPDEGEIKADQDDEREPLNDYEDYYEELYDYFHD	.
.	GCA_002529345	WW2952	1	ABDNHC_09060	NSLQ01000007.1	52002	54143	+	mmseq.000837.22272.1091	persistent	Fibronectin; Fibronectin type III; Fibronectin type III domain protein; T9SS C-terminal target domain-containing protein	.	hypothetical protein	.	RefSeq:WP_021679437.1,SO:0001217,UniParc:UPI0003AD55A0,UniRef:UniRef100_UPI0003AD55A0,UniRef:UniRef50_B2RIW9,UniRef:UniRef90_B2RIW9	.	.	.	.	.	.	.	.	>mmseq.000837.22272.1091-WW2952-ABDNHC_09060@MCKKFTLFVLMAALSLFAATDMSAQLAGRTISAASQTAGKVKVTSPQKPSFSLGKVKISVRPSMQKAKNDYGTVVSVLKEDFHGFATGSIGAPDLNTVLTYAFPGECEYPWINFKPGYTQQQGWGGANVWQAGGTVCLNADGENFSHLNTPMLNVSGYQNIAIVRFDARTAEGMANQIMIEAAETFNMSPTWDLLGAFPLPPVTQEWQTYEVIFYGGGSYSIFNIVVNDHPVYIDNLEVYQIDQYVSTPKALPHTNYKGSSFDANWTKVAEAESYLLDVYSRSANGADVEYLLEAQAVNDTTFNVTNAESGKTYYYEVRARKGTHVSIVSKAMEVFDLEVPKMNPVNNLTASAEDVTYTASWNAVPSAERYNYFARFKRTAAADGAFFVTDENFDGIKTPTGELTGWTIENPSTYTYDEVYLSDLVQAGWKGTNYAPYTDYICLDAWQYIFNHTDAGLISPELDLSKDGGKIDLSVKLYATKYVGDDGQGNQVEGYTRAAIALFQYDETVGDYVQSELLYLNESDGLVDQWKVFNVSLTKGTERSVIGIYAVYAPENLYVDDLKITQKYKAGESLPDPFLFKRYLESESIDVNVPERVFKNEMFHQVAAVKHGGQGVQYQGYKTTPFSPLQSFGVCPSPTNLTPSVSMAKAMVQVIGDNIHIDNVHGEAVSIYDFSGRLVYSDYSGNGSIVVNLGQGGTFIVKVGNRSVKLTY	.
.	GCA_002204455	KCOM2797	1	ABJICG_00875	NHRU01000001.1	175272	177413	+	mmseq.000837.22272.1091	persistent	Fibronectin; Fibronectin type III; Fibronectin type III domain protein; T9SS C-terminal target domain-containing protein	.	hypothetical protein	.	RefSeq:WP_088442423.1,SO:0001217,UniParc:UPI000B4CD537,UniRef:UniRef100_UPI000B4CD537,UniRef:UniRef50_B2RIW9,UniRef:UniRef90_B2RIW9	.	.	.	.	.	.	.	.	>mmseq.000837.22272.1091-KCOM2797-ABJICG_00875@MCKKFTLFVLMAALSLFAATDMSAQLAGRTISAASQTAGKVKVTSPQKPSFSLGKVEISVRPSMQKAKNDYGTVVSVLKEDFHGFATGSIGAPDLNTVLTYAFPSECEYPWINFKPGYTQQQGWGGANVWQAGGTVCLNADGENFSHLNTPMLNVSGYQNIAIVRFDARTAEGMANQIMIEAAETFNMSPTWDLLGAFPLPPVTQEWQTYEVIFYGGGSYSIFNIVVNDHPVYIDNLEAYQIDQYVSTPKALPHTNYKGSSFDANWTKVAEADSYLLDVYSRGANGADVEYLLEAQAVNDTTFNVTNAESGKTYYYEVRARKGTHVSIVSKAMEVFDLEVPKMNPVNNLTASAEDVTYTASWNAVPSAERYNYFARFKRTAAADGAFFVTDENFDGIKTPSGELTGWTIENPSTYTYDEVYLSDLAQAGWKGTNYAPYTDYICLDAWQYIFNHTDAGLISPELDLSKDGGKIDLSVKLYATKYVGDDGQGNQVEGYTRAAIALFQYDETVGDYVQSELLYLNESDGLVDQWKVFNVSLTKGTERSVIGIYAVYAPENLYVDDLKITQKYKAGESLLDPFLFKRYLESESIDVNVPERVFKNEMFHQVAAVKHGGQGVQYQGYKTTPFSPLQSFGVCPSPTNLTPSVSMAKAMVQVIGDNIHIDNVHGEAVSIYDFSGRLVYSDYSGNGSIVVNLGQGGTFIVKVGNRSVKLTY	.
.	GCA_002529365	WW3102	1	ACILLP_01865	NSLO01000017.1	32357	34498	+	mmseq.000837.22272.1091	persistent	Fibronectin; Fibronectin type III; Fibronectin type III domain protein; T9SS C-terminal target domain-containing protein	.	T9SS C-terminal target domain-containing protein	.	RefSeq:WP_097633216.1,SO:0001217,UniParc:UPI000BE706E6,UniRef:UniRef100_UPI001E3C3137,UniRef:UniRef50_B2RIW9,UniRef:UniRef90_B2RIW9	.	.	.	.	.	.	.	.	>mmseq.000837.22272.1091-WW3102-ACILLP_01865@MCKKFTLFVLMAALSLFAATDMSAQLAGRTISAASQTAGKVKVTSPQKPSFSLGKVEISVRPSMQKAKNDYGTVVSVLKEDFHGFATGSIGAPDLNTVLTYAFPGECEYPWINFKPGYTQQQGWGGANVWQAGGTVCLNADGENFSHLNTPMLNVSGYQNIAIVRFDARTAEGMANQIMIEAAETFNMSPTWDLLGAFPLPPVTQEWQTYEMIFYGGGSYSIFNIVVNDHPVYIDNLEVYQIDQYVSTPKALPHTNYKGSSFDANWTKVAEAESYLLDVYSRGANGADVEYLLEAQVVNDTTFNVTNAESGKTYYYEVRARKGTHVSIVSKAMEVFDLEVPKMNPVNNLTASAEDVTYTASWNAVPSAERYNYFARFKRTAAADGAFFVTDENFDGIKTPSGELTGWTIENPSTYTYDEVYLSDLAQAGWKGTNYAPYTDYICLDAWQYIFNHTDAGLISPELDLSKDGGKIDLSVKLYATKYVGDDGQGNQVEGYTRAAIALFQYDETVGDYVQSELLYLNESDGLVDQWKVFNVSLTKGTERSVIGIYAVYAPENLYVDDLKITQKYKAGESLPDPFLFKRYLESESIDVNVPERVFKNEMFHQVAAVKHGGQGVQYQGYKTTPFSPLQSFGVCPSPTNLTPSVSMAKAMVQVIGDNIHIDNVHGEAVSIYDFSGRLVYSDYSGNGSIVVNLGQGGTFIVKVGNRSVKLTY	.
.	GCA_023822445	W50_BE1	0.W50	AGAIJH_03460	CP092049.1	822621	824228	-	mmseq.000837.22272.1091	persistent	Fibronectin; Fibronectin type III; Fibronectin type III domain protein; T9SS C-terminal target domain-containing protein	.	T9SS C-terminal target domain-containing protein	.	SO:0001217,UniRef:UniRef50_UPI001987F2FA	.	.	.	.	.	.	.	.	>mmseq.000837.22272.1091-W50_BE1-AGAIJH_03460@MIEAAETFNMSPTWDLLGAFPLPPVTQEWQTYEVIFYGGGSYSIFNIVVNDHPVYIDNLEVYQIDQYVSTPKALPHTNYKGSSFDANWTKVAEAESYLLDVYSRSANGADVEYLLEAQAVNDTTFNVTNAESGKTYYYEVRARKGTHVSIVSKAMEVFDLEVPKMNPVNNLTASAEDVTYTASWNAVPSAERYNYFARFKRTAAADGAFFVTDENFDGIKTPTGELTGWTIENPSTYTYDEVYLSDLVQAGWKGTNYAPYTDYICLDAWQYIFNHTDAGLISPELDLSKDGGKIDLSVKLYATKYVGDDGQGNQVEGYTRAAIALFQYDETVGDYVQSELLYLNESDGLVDQWKVFNVSLTKGTERSVIGIYAVYAPENLYVDDLKITQKYKAGESLPDPFLFKRYLESESIDVNVPERVFKNEMFHQVAAVKHGGQGVQYQGYKTTPFSPLQSFGVCPSPTNLTPSVSMAKAMVQVIGDNIHIDNVHGEAVSIYDFSGRLVYSDYSGNGSIVVNLGQGGTFIVKVGNRSMKLTY	.
.	GCA_023822445	W50_BE1	0.W50	AGAIJH_03465	CP092049.1	824225	824800	-	mmseq.000837.22272.1091	persistent	Fibronectin; Fibronectin type III; Fibronectin type III domain protein; T9SS C-terminal target domain-containing protein	.	hypothetical protein	.	RefSeq:WP_005873909.1,SO:0001217,UniParc:UPI00026974AE,UniRef:UniRef100_Q7MW75,UniRef:UniRef50_Q7MW75,UniRef:UniRef90_Q7MW75	.	.	.	.	.	.	.	.	>mmseq.000837.22272.1091-W50_BE1-AGAIJH_03465@MAALSLFAATDMSAQLAGRTISAASQTAGKVKVTSPQKPSFSLGKVEISVRPSMQKAKNDYGTVVSVLKEDFHGFATGSIGAPDLNTVLTYAFPGECEYPWINFKPGYTQQQGWGGANVWQAGGTVCLNADGENFSHLNTPMLNVSGYQNIAIVRFDGVSDSLFSCLIREIRTLPSFASMPVRRKEWPIRL	.
