## Supplementary_Data_8.BAXANNOS_v2022.364 for "Phages are important unrecognized players in the ecology of the oral pathogen *Porphyromonas gingivalis*" (part 25 of 130)

### Sheet: SUMMARY.bax.annos (continued)
Column name:	gcaID	strain.simple	in_Pg_set79 (primary strains only)	locus_tag	contigID	start	stop	strand	mmseqID	pangenome_partition	mmseqID.function	gene_name.bakta	gene_product.bakta	dbxref.bakta	note.bakta	ec.bakta	is_prophage?	RGP.name	RGP.defense	defense_related?	is_cctyper_defense_system?	is_padloc_defense_system?	phiX_contam	prot.header_and_seq	end
.	GCA_021406845	222	1	ALKNHL_08140	JAEMBR010000042.1	6708	8849	+	mmseq.000837.22272.1091	persistent	Fibronectin; Fibronectin type III; Fibronectin type III domain protein; T9SS C-terminal target domain-containing protein	.	T9SS C-terminal target domain-containing protein	.	RefSeq:WP_097530343.1,SO:0001217,UniParc:UPI000BE75B65,UniRef:UniRef100_UPI001E6500D4,UniRef:UniRef50_B2RIW9,UniRef:UniRef90_B2RIW9	.	.	.	.	.	.	.	.	>mmseq.000837.22272.1091-222-ALKNHL_08140@MCKKFTLFVLMAALSLFAATDMSAQLAGRTISAASQTAGKVKVTSPQKPSFSLGKVEISVRPSMQKAKNDYGTVVSVLKEDFHGFATGSIGAPDLNTVLTYAFPGECEYPWINFKPGYTQQQGWGGANVWQAGGTVCLNADGENFSHLNTPMLNVSGYQNIAIVRFDARTAEGMANQIMIEAAETFNMGPTWDLLGAFPLPPVTQEWQTYEVIFYGGGSYSIFNIVVNDHPVYIDNLEVYQIDQYVSTPKALPHTNYKGSSFDANWTKVAEAESYLLDVYSRSANGADVEYLLEAQAVNDTTFNVTNAESGKTYYYEVRARKGTHVSIVSKAMEVFDLEVPKMNPVNNLTASAEDVTYTASWNAVPSAERYNYFARFKRTAAADGAFFVTDENFDGIKTPTGELTGWTIENPSTYTYDEVYLSDLVQAGWKGTNYAPYTDYICLDAWQYIFNHTDAGLISPELDLSKDGGKIDLSVKLYATKYVGDDGQGNQVEGYTRAAIALFQYDETVGDYVQSELLYLNESDGLVDQWKVFNVSLTKGTERSVIGIYAVYAPENLYVDDLKITQKYKAGESLPDPFLFKRYLESESIDVNVPERVFKNEMFHQVAAVKHGGQGVQYQGYKTTPFSPLQSFGVCPSPTNLTPSVSMAKAMVQVIGDNIHIDNVHGEAVSIYDFSGRLVYSDYSGNGSIVVNLGQGGTFIVKVGNRSMKLTY	.
.	GCA_000503975	SJD2	1	ALOHMM_01455	KI629877.1	9123	11264	-	mmseq.000837.22272.1091	persistent	Fibronectin; Fibronectin type III; Fibronectin type III domain protein; T9SS C-terminal target domain-containing protein	.	Fibronectin	.	RefSeq:WP_043900837.1,SO:0001217,UniParc:UPI0005C5C16E,UniRef:UniRef100_A0A212FSU7,UniRef:UniRef50_B2RIW9,UniRef:UniRef90_B2RIW9	.	.	.	.	.	.	.	.	>mmseq.000837.22272.1091-SJD2-ALOHMM_01455@MCKKFTLFVLMAALSLFAATDMSAQLAGRTISAASQTAGKVKVTSPQKPSFSLGKVEISVRPSMQKAKNDYGTVVSVLKEDFHGFATGSIGAPDLNTVLTYAFPGECEYPWINFKPGYTQQQGWGGANVWQAGGTVCLNADGENFSHLNTPMLNVSGYQNIAIVRFDARTAEGMANQIMIEAAETFNMSPTWDLLGAFPLPPVTQEWQTYEVIFYGGGSYSIFNIVVNDHPVYIDNLEVYQIDQYVSTPKALPHTNYKGSSFDANWTKVAEAESYLLDVYSRSANGADVEYLLEAQAVNDTTFNVTNAESGKTYYYEVRARKGTHVSIVSKAMEVFDLEVPKMNPVNNLTASAEDVTYTASWNAVPSAERYNYFARFKRTAAADGAFFVTDENFDGIKTPSGELTGWTIENPSTYTYDEVYLSDLAQAGWKGTNYAPYTDYICLDAWQYIFNHTDAGLISPELDLSKDGGKIDLSVKLYATKYVGDDGQGNQVEGYTRAAIALFQYDETVGDYVQSELLYLNESDGLVDQWKVFNVSLTKGTERSVIGIYAVYAPENLYVDDLKITQKYKAGESLLDPFLFKRYLESESIDVNVPERVFKNEMFHQVAAVKHGGQGVQYQGYKTTPFSPLQSFGVCPSPTNLTPSVSMAKAMVQVIGDNIHIDNVHGEAVSIYDFSGRLVYSDYSGNGSIVVNLGQGGTFIVKVGNRSVKLTY	.
.	GCA_002754055	KCOM2804	1	BAOJBJ_01345	CP024593.1	273390	275531	+	mmseq.000837.22272.1091	persistent	Fibronectin; Fibronectin type III; Fibronectin type III domain protein; T9SS C-terminal target domain-containing protein	.	hypothetical protein	.	SO:0001217,UniParc:UPI000C18D659,UniRef:UniRef100_A0A2D2N1U0,UniRef:UniRef50_B2RIW9,UniRef:UniRef90_B2RIW9	.	.	.	.	.	.	.	.	>mmseq.000837.22272.1091-KCOM2804-BAOJBJ_01345@MCKKFTLFVFMATLSLLAATDMSAQLAGRTISATSQTAGKVKVTSPQKPSFSLGKVEISVRPSMQKAKNDYGTVVSVLKEDFHGFATGSIGAPDLNTVLTYAFPGECEYPWINFKPGYTQQQGWGGANVWQAGGTVCLNADGENFSHLNTPMLNVSGYQNIAIVRFDARTAEGMANQIMIEAAETFNMSPTWDLLGAFPLPPVTQEWQTYEVIFYGGGSYSIFNIVVNDHPVYIDNLEVYQIDQYVSTPKALPHTNYKGSSFDANWTKVAEAESYLLDVYSRGANGADVEYLLEAQAVNDTTFNVTNAESGKTYYYEVRARKGTHVSIVSKAMEVFDLEVPKMNPVNNLTASAEDVTYTASWNAVPSAERYNYFARFKRTAAADGTFFVTDENFDGIKTPTGELTGWTIENPSTYTYDEVYLSDLVQAGWKGTNYAPYTDYICLDAWQYIFNHTDAGLISPELDLSKDGGKIDLSVKLYATKYVGDDGQGNQVEGYTRAAIALFQYDETVGDYVQSELLYLNESDGLVDQWKVFNVSLTKGTERSVIGIYAVYAPENLYVDDLKITQKYKAGESLPDPFLFKRYLESESIDVNVPERVFKNEMFHQVAAVKHGGQGVQYQGYKTTPFSPLQSFGVCPSPTNLTPSVSMAKAMVQVIGDNIHIDNVHGEAVSIYDFSGRLVYSDYSGNGSIVVNLGQGGTFIVKVGNRSMKLTY	.
.	GCA_023822465	W50_BR1	0.W50	BENLHK_04690	CP092050.1	1050791	1051366	+	mmseq.000837.22272.1091	persistent	Fibronectin; Fibronectin type III; Fibronectin type III domain protein; T9SS C-terminal target domain-containing protein	.	hypothetical protein	.	RefSeq:WP_005873909.1,SO:0001217,UniParc:UPI00026974AE,UniRef:UniRef100_Q7MW75,UniRef:UniRef50_Q7MW75,UniRef:UniRef90_Q7MW75	.	.	.	.	.	.	.	.	>mmseq.000837.22272.1091-W50_BR1-BENLHK_04690@MAALSLFAATDMSAQLAGRTISAASQTAGKVKVTSPQKPSFSLGKVEISVRPSMQKAKNDYGTVVSVLKEDFHGFATGSIGAPDLNTVLTYAFPGECEYPWINFKPGYTQQQGWGGANVWQAGGTVCLNADGENFSHLNTPMLNVSGYQNIAIVRFDGVSDSLFSCLIREIRTLPSFASMPVRRKEWPIRL	.
.	GCA_023822465	W50_BR1	0.W50	BENLHK_04695	CP092050.1	1051363	1052970	+	mmseq.000837.22272.1091	persistent	Fibronectin; Fibronectin type III; Fibronectin type III domain protein; T9SS C-terminal target domain-containing protein	.	T9SS C-terminal target domain-containing protein	.	SO:0001217,UniRef:UniRef50_UPI001987F2FA	.	.	.	.	.	.	.	.	>mmseq.000837.22272.1091-W50_BR1-BENLHK_04695@MIEAAETFNMSPTWDLLGAFPLPPVTQEWQTYEVIFYGGGSYSIFNIVVNDHPVYIDNLEVYQIDQYVSTPKALPHTNYKGSSFDANWTKVAEAESYLLDVYSRSANGADVEYLLEAQAVNDTTFNVTNAESGKTYYYEVRARKGTHVSIVSKAMEVFDLEVPKMNPVNNLTASAEDVTYTASWNAVPSAERYNYFARFKRTAAADGAFFVTDENFDGIKTPTGELTGWTIENPSTYTYDEVYLSDLVQAGWKGTNYAPYTDYICLDAWQYIFNHTDAGLISPELDLSKDGGKIDLSVKLYATKYVGDDGQGNQVEGYTRAAIALFQYDETVGDYVQSELLYLNESDGLVDQWKVFNVSLTKGTERSVIGIYAVYAPENLYVDDLKITQKYKAGESLPDPFLFKRYLESESIDVNVPERVFKNEMFHQVAAVKHGGQGVQYQGYKTTPFSPLQSFGVCPSPTNLTPSVSMAKAMVQVIGDNIHIDNVHGEAVSIYDFSGRLVYSDYSGNGSIVVNLGQGGTFIVKVGNRSMKLTY	.
.	GCA_021406645	B158	1	BIBBAP_06235	JAEMBJ010000009.1	47569	49710	-	mmseq.000837.22272.1091	persistent	Fibronectin; Fibronectin type III; Fibronectin type III domain protein; T9SS C-terminal target domain-containing protein	.	hypothetical protein	.	SO:0001217,UniRef:UniRef50_B2RIW9,UniRef:UniRef90_B2RIW9	.	.	.	.	.	.	.	.	>mmseq.000837.22272.1091-B158-BIBBAP_06235@MCKKFTLFVLMAALSLFAATDMSAQLAGRTISAASQTAGKVKVTSPQKPSFSLGKVKISVRPSMQKAKNDYGTVVSVLKEDFHGFATGSIGAPDLNTVLTYAFPGECEYPWINFKPGYTQQQGWGGANVWQAGGTVCLNADGENFSHLNTPMLNVSGYQNIAIVRFDARTAEGMANQIMIEAAETFNMSPTWDLLGAFPLPPVTQEWQTYEVIFYGGGSYSIFNIVVNDHPVYIDNLEVYQIDQYVSTPKALPHTNYKGSSFDANWTKVAEAESYLLDVYSRGANGADVEYLLEAQVVNDTTFNVTNAESGKTYYYEVRARKGTHVSIVSKAMEVFDLEVPKMNPVNNLTASAEDVTYTASWNAVPSAERYNYFARFKRTAAADGAFFVTDENFDGIKTPSGELTGWTIENPSTYTYDEVYLSDLVQAGWKGTNYAPYTDYICLDAWQYIFNHTDAGLISPELDLSKDGGKIDLSVKLYATKYVGDDGQGNQVEGYTRAAIALFQYDETVGDYVQSELLYLNESDGLVDQWKVFNVSLTKGTERSVIGIYAVYAPENLYVDDLKITQKYKAGESLPDPFLFKRYLESESIDVNVPERVFKNEMFHQVAAVKHGGQGVQYQGYKTTPFSPLQSFGVCPSPTNLTPSVSMAKAMVQVIGDNIHIDNVHGEAVSIYDFSGRLVYSDYSGNGSIVVNLGQGGTFIVKVGNRSMKLTY	.
.	GCA_018141805	GMU202011	1	BPGMMO_02685	CP073348.1	612358	614499	-	mmseq.000837.22272.1091	persistent	Fibronectin; Fibronectin type III; Fibronectin type III domain protein; T9SS C-terminal target domain-containing protein	.	T9SS C-terminal target domain-containing protein	.	SO:0001217,UniParc:UPI001B8B7221,UniRef:UniRef100_UPI001B8B7221,UniRef:UniRef50_B2RIW9,UniRef:UniRef90_B2RIW9	.	.	.	.	.	.	.	.	>mmseq.000837.22272.1091-GMU202011-BPGMMO_02685@MCKKFTLFVFMAALSLLAATDMSAQLAGRTISATSQTAGKVKVTSPQKPSFSLGKVEISVRPSMQKAKNDYGTVVSVLKEDFHGFATGSIGAPDLNTVLTYAFPGECEYPWINFKPGYTQQQGWGGANVWQAGGTVCLNADGENFSHLNTPMLNVSGYQNIAIVRFDARTAEGMANQIMIEAAETFNMSPTWDLLGAFPLPPVTQEWQTYEVIFYGGGSYSIFNIVVNDHPVYIDNLEVYQIDQYVSTPKALPHTNYKGSSFDANWTKVAEAESYLLDVYSRGANGADVEYLLKAQAVNDTTFNVTNAESGKTYYYEVRARKGTHVSIVSKAMEVFDLEVPKMNPVNNLTASAEDVTYTASWNAVPSAERYNYFARFKRTAAADGAFFVTDENFDGIKTPTGELTGWTIENPSTYTYDEVYLSDLVQAGWKGTNYAPYTDYICLDAWQYIFNHTDAGLISPELDLSKDGGKIDLSVKLYATKYVGDDGQGNQVEGYTRAAIALFQYDETVGDYVQSELLYLNESDGLVDQWKVFNVSLTKGTERSVIGIYAVYAPENLYVDDLKITQKYKAGESLLDPFFFKRYLESESIDVNVPERVFKNEMFHQVAAVKHGGQGVQYQGYKTTPFSPLQSFGVCPSPTNLTPSVSMAKAMVQVIGDNIHIDNVHGEAVSIYDFSGRLVYSDYSGNGSIVVNLGQGGTFIVKVGNRSVKLTY	.
.	GCA_000010505	ATCC33277	0.ATCC33277	BPIAKI_03845	AP009380.1	874603	876714	-	mmseq.000837.22272.1091	persistent	Fibronectin; Fibronectin type III; Fibronectin type III domain protein; T9SS C-terminal target domain-containing protein	.	hypothetical protein	.	SO:0001217,UniRef:UniRef50_B2RIW9,UniRef:UniRef90_B2RIW9	.	.	.	.	.	.	.	.	>mmseq.000837.22272.1091-ATCC33277-BPIAKI_03845@MAALSLFAATDMSAQLAGRTISAASQTAGKVKVTSPQKPSFSLGKVEISVRPSMQKAKNDYGTVVSVLKEDFHGFATGSIGAPDLNTVLTYAFPGECEYPWINFKPGYTQQQGWGGANVWQAGGTVCLNADGENFSHLNTPMLNVSGYQNIAIVRFDARTAEGMANQIMIEAAETFNMSPTWDLLGAFPLPPVTQEWQTYEVIFYGGGSYSIFNIVVNDHPVYIDNLEVYQIDQYVSTPKALPHTNYKGSSFDANWTKVAEAESYLLDVYSRSANGADVEYLLQAQAVNDTTFNVTNAESGKTYYYEVRARKGTHVSIVSKAMEVFDLEVPKMNPVNNLTASAEDVTYTASWNAVPSAERYNYFARFKRTAAADGAFFVTDENFDGIKTPSGELTGWTIENPSTYTYDEVYLSDLAQAGWKGTNYAPYTDYICLDAWQYIFNHTDAGLISPELDLSKEGGKIDLSVKLYATKYVGDDGQGNQVEGYTRAAIALFQYDETVGDYVQSELLYLNESDGLVDQWKVFNVSLTKGTERSVIGIYAVYAPENLYVDDLKITQKYKAGESLPDPFLFKRYLESESIDVNVPERVFKNEMFHQVAAVKHGGQGVQYQGYKTTPFSPLQSFGVCPSPTNLTPSVSMAKAMVQVIGDNIHIDNVHGEAVSIYDFSGRLVYSDYSGNGSIVVNLGQGGTFIVKVGNRSMKLTY	.
.	GCA_900157285	13_1	1	CBJFEG_09330	FUGG01000044.1	40000	42141	+	mmseq.000837.22272.1091	persistent	Fibronectin; Fibronectin type III; Fibronectin type III domain protein; T9SS C-terminal target domain-containing protein	.	Fibronectin type III	.	RefSeq:WP_077492020.1,SO:0001217,UniParc:UPI00097CDF41,UniRef:UniRef100_A0A1R4DXH7,UniRef:UniRef50_B2RIW9,UniRef:UniRef90_B2RIW9	.	.	.	.	.	.	.	.	>mmseq.000837.22272.1091-13_1-CBJFEG_09330@MCKKFTLFVLMAALSLFAATDMSAQLAGRTISAASQTAGKVKVTSPQKPSFSLGKVKISVRPSMQKAKNDYGTVVSVLKEDFHGFATGSIGAPDLNTVLTYAFPGECEYPWINFKPGYTQQQGWGGANVWQAGGTVCLNADGENFSHLNTPMLNVSGYQNIAIVRFDARTAEGMANQIMIEAAETFNMSPTWDLLGAFPLPPVTQEWQTYEVIFYGGGSYSIFNIVVNDHPVYIDNLEVYQIDQYVSTPKALPHTNYKGSSFDANWTKVAEAESYLLDVYSRSANGADVEYLLEAQAVNDTTFNVTNAESGKTYYYEVRARKGTHVSIVSKAMEVFDLEVPKMNPVNNLTASAEDVTYTASWNAVPSAERYNYFARFKRTAAADGAFFVTDENFDGIKTPTGELTGWTIENPSTYTYDEVYLSDLAQAGWKGTNYAPYTDYICLDAWQYIFNHTDAGLISPELDLSKDGGKIDLSVKLYATKYVGDDGQGNQVEGYTRAAIALFQYDETVGDYVQSELLYLNESDGLVDQWKVFNVSLTKGTERSVIGIYAVYAPENLYVDDLKITQKYKAGESLPDPFLFKRYLESESIDVNVPERVFKNEMFHQVAAVKHGGQGVQYQGYKTTPFSPLQSFGVCPSPTNLTPSVSMAKAIVQVIGDNIHIDNVHGEAVSIYDFSGRLVYSDYSGNGSIVVNLGQGGTFIVKVGNRSMKLTY	.
.	GCA_900157295	11A	1	CBNBBD_02945	FUFE01000049.1	9927	12068	-	mmseq.000837.22272.1091	persistent	Fibronectin; Fibronectin type III; Fibronectin type III domain protein; T9SS C-terminal target domain-containing protein	.	hypothetical protein	.	RefSeq:WP_077085307.1,SO:0001217,UniParc:UPI00097506AD,UniRef:UniRef100_UPI00097506AD,UniRef:UniRef50_B2RIW9,UniRef:UniRef90_B2RIW9	.	.	.	.	.	.	.	.	>mmseq.000837.22272.1091-11A-CBNBBD_02945@MCKKFTLFVLMAALSLFAATDMSAQLAGRTISAASQTAGKVKVTSPQKPSFSLGKVEISVRPSMQKAKNDYGTVVSVLKEDFHGFATGSIGAPDLNTVLTYAFPGECEYPWINFKPGYTQQQGWGGANVWQAGGTVCLNADGENFSHLNTPMLNVSGYQNIAIVRFDARTAEGMANQIMIEAAETFNMSPTWDLLGAFPLPPVTQEWQTYEVIFYGGGSYSIFNIVVNDHPVYIDNLEVYQIDQYVSTPKALPHTNYKGSSFDANWTKVAEAESYLLDVYSRSANGADVEYLLEAQAVNDTTFNVTNAESGKTYYYEVRARKGTHVSIVSKAMEVFDLEVPKMNPVNNLTASAEDVTYTASWNAVPSAERYNYFARFKRTAAADGAFFVTDENFDGIKTPTGELTGWTIENPSTYTYDEVYLSDLAQAGWKGTNYAPYTDYICLDAWQYIFNHTDAGLISPELDLSKDGGKIDLSVKLYATKYVGDDGQGNQVEGYTRAAIALFQYDETVGDYVQSELLYLNESDGLVDQWKVFNVSLTKGTERSVIGIYAVYAPENLYVDDLKITQKYKAGESLPDPFLFKRYLESESIDVNVPERVFKNEMFHQVAAVKHGGQGVQYQGYKTTPFSPLQSFGVCPSPTNLTPSASMAKALVQVIGDNIHIDNVHGEAVSIYDFSGRLVYSDYSGNGSIVVNLGQGGTFIVKVGNRSVKLTY	.
.	GCA_001274615	AJW4	1	CELAOB_05355	CP011996.1	1221524	1223665	+	mmseq.000837.22272.1091	persistent	Fibronectin; Fibronectin type III; Fibronectin type III domain protein; T9SS C-terminal target domain-containing protein	.	hypothetical protein	.	SO:0001217,UniParc:UPI0006AA3F9C,UniRef:UniRef100_A0A0K2J5Z1,UniRef:UniRef50_B2RIW9,UniRef:UniRef90_B2RIW9	.	.	.	.	.	.	.	.	>mmseq.000837.22272.1091-AJW4-CELAOB_05355@MCKKFTLFVLMAALSLFAATDMSAQLAGRTISTASQTAGKVKVTSPQKPSFSLGKVEISVRPSMQKAKNDYGTVVSVLKEDFHGFVTGSIGAPDLNTVLTYAFPGECEYPWINFKPGYTQQQGWGGANVWQAGGTVCLNADGENFSHLNTPMLNVSGYQNIAIVRFDARTAEGMANQIMIEAAETFNMSPTWDLLGAFPLPPVTQEWQTYEVIFYGGGSYSIFNIVVNDHPVYIDNLEVYQIDQYVSTPKALPHTNYKGSSFDANWTKVAEAESYLLDVYSRSANGADVEYLLEAQAVNDTTFNVTNAESGKTYYYEVRARKGTHVSIVSKAMEVFDLEVPKMNPVNNLTASAEDVTYTASWNAVPSAERYNYFARFKRTAAADGAFFVTDENFDGIKTPSGELTGWTIENPSTYTYDEVYLSDLAQAGWKGTNYAPYTDYICLDAWQYIFNHTDAGLISPELDLSKDGGKIDLSVKLYATKYVGDDGQGNQVEGYTRAAIALFQYDETVGDYVQSELLYLNESDGLVDQWKVFNVSLTKGTERSVIGIYAVYAPENLYVDDLKITQKYKAGESLLDPFLFKRYLESESIDVNVPERVFKNEMFHQVAAVKHGGQGVQYQGYKTTPFSPLQSFGVCPSPTNLTPSVSMAKAMVQVIGDNIHIDNVHGEAVSIYDFSGRLVYSDYSGNGSIVVNLGQGGTFIVKVGNRSVKLTY	.
.	GCA_900157255	ATCC49417	0.ATCC49417	CELFKG_08120	FUFH01000036.1	49409	51550	+	mmseq.000837.22272.1091	persistent	Fibronectin; Fibronectin type III; Fibronectin type III domain protein; T9SS C-terminal target domain-containing protein	.	T9SS C-terminal target domain-containing protein	.	RefSeq:WP_077083758.1,SO:0001217,UniParc:UPI000979FB34,UniRef:UniRef100_UPI001E5EDB13,UniRef:UniRef50_B2RIW9,UniRef:UniRef90_B2RIW9	.	.	.	.	.	.	.	.	>mmseq.000837.22272.1091-ATCC49417-CELFKG_08120@MCKKFTLFVLMAALSLFAATDMSAQLAGRTISAASQTAGKVKVTSPQKPSFSLGKVEISVRPSMQKAKNDYGTVVSVLKEDFHGFATGSIGAPDLNTVLTYAFPGECEYPWINFKPGYTQQQGWGGANVWQAGGTVCLNADGENFSHLNTPMLNVSGYQNIAIVRFDARTAEGMANQIMIEAAETFNMSPTWDLLGAFPLPPVTQEWQTYEVIFYGGGSYSIFNIVVNDHPVYIDNLEVYQIDQYVSTPKALPHTNYKGSSFDANWTKVAEAESYLLDVYSRSANGADVEYLLEAQAVNDTTFNVTNAESGKTYYYEVRARKGTHVSIVSKAMEVFDLEVPKMNPVNNLTASAEDVTYTASWNAVPSAERYNYFARFKRTAAADGAFFVTDENFDGIKTPTGELTGWTIENPSTYTYDEVYLSDLVQAGWKGTNYAPYTDYICLDAWQYIFNHTDAGLISPELDLSKDGGKIDLSVKLYATKYVGDDGQGNQVEGYTRAAIALFQYDETVGDYVQSELLYLNESDGLVDQWKVFNVSLTKGTERSVIGIYAVYAPENLYVDDLKITQKYKAGESLPDPFLFKRYLESESIDVNVPERVFKNEMFHQVAAVKHGGQGVQYQGYKTTPFSPLQSFGVCPSPTNLTPSVSMAKAMVQVIGDNIHIDNVHGEAVSIYDFSGRLVYSDYSGNGSIVVNLGQGGTFIVKVGNRSVKLTY	.
.	GCA_001553795	MP4_504	1	CHHLLH_01750	LOEL01000005.1	10051	12192	-	mmseq.000837.22272.1091	persistent	Fibronectin; Fibronectin type III; Fibronectin type III domain protein; T9SS C-terminal target domain-containing protein	.	hypothetical protein	.	SO:0001217,UniRef:UniRef50_B2RIW9,UniRef:UniRef90_B2RIW9	.	.	.	.	.	.	.	.	>mmseq.000837.22272.1091-MP4_504-CHHLLH_01750@MCKKFTLFVLMTALSLFAATDMSAQLAGRTISAASQTAGKVKVTSPQKPSFSLGKVEISVRPSMQKAKNDYGTVVSVLKEDFHGFATGSIGAPDLNTVLTYAFPGECEYPWINFKPGYTQQQGWGGANVWQAGGTVCLNADGENFSHLNTPMLNVSGYQNIAIVRFDARTAEGIANQIMIEAAETFNMSPTWDLLGAFPLPPVTQEWQTYEVIFYGGGSYSIFNIVVNDHPVYIDNLEVYQIDQYVSTPKALPHTNYKGSSFDANWTKVAEAESYLLDVYSRSANGADVEYLLEAQAVNDTTFNVTNAESGKTYYYEVRARKGTHVSIVSKAMEVFDLEVPKMNPVNNLTASAEDVTYTASWNAVPSAERYNYFARFKRTAAADGAFFVTDENFDGIKTPTGELTGWTIENPSTYTYDEVYLSDLVQAGWKGTNYAPYTDYICLDAWQYIFNHTDAGLISPELDLSKDGGKIDLSVKLYATKYVGDDGQGNQVEGYTRAAIALFQYDETVGDYVQSELLYLNESDGLVDQWKVFNVSLTKGTERSVIGIYAVYAPENLYVDDLKITQKYKAGESLPDPFLFKRYLESESIDVNVPERVFKNEMFHQVAAVKHGGQGVQYQGYKTTPFSPLQSFGVCPSPTNLTPSVSMTKAMVQVIGDNIHIDNVHGEAVSIYDFSGRLVYSDYSGNGSIVVNLGQGGTFIVKVGNRSVKLTY	.
.	GCA_002529285	WW2931	1	CPDFBG_00025	NSLR01000010.1	9480	11621	-	mmseq.000837.22272.1091	persistent	Fibronectin; Fibronectin type III; Fibronectin type III domain protein; T9SS C-terminal target domain-containing protein	.	T9SS C-terminal target domain-containing protein	.	RefSeq:WP_054191277.1,SO:0001217,UniParc:UPI0006BAE2EE,UniRef:UniRef100_UPI001EE6E353,UniRef:UniRef50_B2RIW9,UniRef:UniRef90_B2RIW9	.	.	.	.	.	.	.	.	>mmseq.000837.22272.1091-WW2931-CPDFBG_00025@MCKKFTLFVFMATLSLLAATDMSAQLAGRTISATSQTAGKVKVTSPQKPSFSLGKVEISVRPSMQKAKNDYGTVVSVLKEDFHGFATGSIGAPDLNTVLTYAFPGECEYPWINFKPGYTQQQGWGGANVWQAGGTVCLNADGENFSHLNTPMLNVSGYQNIAIVRFDARTAEGMANQIMIEAAETFNMSPTWDLLGAFPLPPVTQEWQTYEVIFYGGGSYSIFNIVVNDHPVYIDNLEVYQIDQYVSTPKALPHTNYKGSSFDANWTKVAEAESYLLDVYSRGANGADVEYLLEAQAVNDTTFNVTNAESGKTYYYEVRARKGTHVSIVSKAMEVFDLEVPKMNPVNNLTASAEDVTYTASWNAVPSAERYNYFARFKRTAAADGTFFVTDENFDGIKTPTGELTGWTIENPSTYTYDEVYLSDLVQAGWKGTNYAPYTDYICLDAWQYIFNHTDAGLISPELDLSKDGGKIDLSVKLYATKYVGDDGQGNQVEGYTRAAIALFQYDETVGDYVQSELLYLNESDGLVDQWKVFNVSLTKGTERSVIGIYAVYAPENLYVDDLKITQKYKAGESLLDPFFFKRYLESESIDVNVPERVFKNEMFHQVAAVKHGGQGVQYQGYKTTPFSPLQSFGVCPSPTNLTPSASMAKAMVQVIGDNIHIDNVHGEAVSIYDFSGRLVYSDYSGNGSIVVNLGQGGTFIVKVGNRSVKLTY	.
.	GCA_021406785	1436	1	DBINCG_02725	JAEMBQ010000007.1	48995	51136	+	mmseq.000837.22272.1091	persistent	Fibronectin; Fibronectin type III; Fibronectin type III domain protein; T9SS C-terminal target domain-containing protein	.	T9SS C-terminal target domain-containing protein	.	RefSeq:WP_021661885.1,SO:0001217,UniParc:UPI0003ACECE5,UniRef:UniRef100_UPI000407B730,UniRef:UniRef50_B2RIW9,UniRef:UniRef90_B2RIW9	.	.	.	.	.	.	.	.	>mmseq.000837.22272.1091-1436-DBINCG_02725@MCKKFTLFVLMAALSLFAATDMSAQLAGRTISAASQTAGKVKVTSPQKPSFSLGKVEISVRPSMQKAKNDYGTVVSVLKEDFHGFATGSIGAPDLNTVLTYAFPGECEYPWINFKPGYTQQQGWGGANVWQAGGTVCLNADGENFSHLNTPMLNVSGYQNIAIVRFDARTAEGIANQIMIEAAETFNMSPTWDLLGAFPLPPVTQEWQTYEVIFYGGGSYSIFNIVVNDHPVYIDNLEVYQIDQYVSTPKALPHTNYKGSSFDANWTKVAEAESYLLDVYSRSANGADVEYLLEAQAVNDTTFNVTNAESGKTYYYEVRARKGTHVSIVSKAMEVFDLEVPKMNPVNNLTASAEDVTYTASWNAVPSAERYNYFARFKRTAAADGAFFVTDENFDGIKTPTGELTGWTIENPSTYTYDEVYLSDLVQAGWKGTNYAPYTDYICLDAWQYIFNHTDAGLISPELDLSKDGGKIDLSVKLYATKYVGDDGQGNQVEGYTRAAIALFQYDETVGDYVQSELLYLNESDGLVDQWKVFNVSLTKGTERSVIGIYAVYAPENLYVDDLKITQKYKAGESLPDPFLFKRYLESESIDVNVPERVFKNEMFHQVAAVKHGGQGVQYQGYKTTPFSPLQSFGVCPSPTNLTPSVSMTKAMVQVIGDNIHIDNVHGEAVSIYDFSGRLVYSDYSGNGSIVVNLGQGGTFIVKVGNRSVKLTY	.
.	GCA_021406795	D83T3	1	DBKMMK_07890	JAEMBP010000013.1	6949	9090	-	mmseq.000837.22272.1091	persistent	Fibronectin; Fibronectin type III; Fibronectin type III domain protein; T9SS C-terminal target domain-containing protein	.	T9SS C-terminal target domain-containing protein	.	RefSeq:WP_021661885.1,SO:0001217,UniParc:UPI0003ACECE5,UniRef:UniRef100_UPI000407B730,UniRef:UniRef50_B2RIW9,UniRef:UniRef90_B2RIW9	.	.	.	.	.	.	.	.	>mmseq.000837.22272.1091-D83T3-DBKMMK_07890@MCKKFTLFVLMAALSLFAATDMSAQLAGRTISAASQTAGKVKVTSPQKPSFSLGKVEISVRPSMQKAKNDYGTVVSVLKEDFHGFATGSIGAPDLNTVLTYAFPGECEYPWINFKPGYTQQQGWGGANVWQAGGTVCLNADGENFSHLNTPMLNVSGYQNIAIVRFDARTAEGIANQIMIEAAETFNMSPTWDLLGAFPLPPVTQEWQTYEVIFYGGGSYSIFNIVVNDHPVYIDNLEVYQIDQYVSTPKALPHTNYKGSSFDANWTKVAEAESYLLDVYSRSANGADVEYLLEAQAVNDTTFNVTNAESGKTYYYEVRARKGTHVSIVSKAMEVFDLEVPKMNPVNNLTASAEDVTYTASWNAVPSAERYNYFARFKRTAAADGAFFVTDENFDGIKTPTGELTGWTIENPSTYTYDEVYLSDLVQAGWKGTNYAPYTDYICLDAWQYIFNHTDAGLISPELDLSKDGGKIDLSVKLYATKYVGDDGQGNQVEGYTRAAIALFQYDETVGDYVQSELLYLNESDGLVDQWKVFNVSLTKGTERSVIGIYAVYAPENLYVDDLKITQKYKAGESLPDPFLFKRYLESESIDVNVPERVFKNEMFHQVAAVKHGGQGVQYQGYKTTPFSPLQSFGVCPSPTNLTPSVSMTKAMVQVIGDNIHIDNVHGEAVSIYDFSGRLVYSDYSGNGSIVVNLGQGGTFIVKVGNRSVKLTY	.
.	GCA_018141765	LyG_1	1	DDLCJE_04005	CP073349.1	906876	909017	-	mmseq.000837.22272.1091	persistent	Fibronectin; Fibronectin type III; Fibronectin type III domain protein; T9SS C-terminal target domain-containing protein	.	T9SS C-terminal target domain-containing protein	.	SO:0001217,UniParc:UPI001B8AB6EE,UniRef:UniRef100_UPI001B8AB6EE,UniRef:UniRef50_B2RIW9,UniRef:UniRef90_B2RIW9	.	.	.	.	.	.	.	.	>mmseq.000837.22272.1091-LyG_1-DDLCJE_04005@MCKKFTLFVLMAALSLFAATDMSAQLAGRTISAASQTAGKVKVTSPQKPSFSLGKVKISVRPSMQKAKNDYGTVVSVLKEDFHGFATGSIGAPDLNTVLTYAFPGECEYPWINFKPGYTQQQGWGGANVWQAGGTVCLNADGENFSHLNTPMLNVSGYQNIAIVRFDARTAEGMANQIMIEAAETFNMSPTWDLLGAFPLPPVTQEWQTYEVIFYGGGSYSIFNIVVNDHPVYIDNLEVYQIDQYVSTPKALPHTNYKGSSFDANWTKVAEAESYLLDVYSRSANGADVEYLLEAQAVNDTTFNVTNAESGKTYYYEVRARKGTHVSIVSKAMEVFDLEVPKMNPVNNLTASAEDVTYTASWNAVPSAERYNYFARFKRTAAADGAFFVTDENFDGIKTPTGELTGWTIENPSTYTYDEVYLSDLVQAGWKGTNYAPYTDYICLDAWQYIFNHTDAGLISPELELSKDGGKIDLSVKLYATKYVGDDGQGNQVEGYTRAAIALFQYDETVGDYVQSELLYLNESDGLVDQWKVFNVSLTKGTERSVIGIYAVYAPENLYVDDLKITQKYKAGESLPDPFLFKRYLESESIDVNVPERVFKNEMFHQVAAVKHGGQGVQYQGYKTTPFSPLQSFGVCPSPTNLTPSVSMAKAMVQVIGDNIHIDNVHGEAVSIYDFSGRLVYSDYSGNGSIVVNLGQGGTFIVKVGNRSVKLTY	.
.	GCA_002529425	WW2096	1	DEBNHJ_08865	NSLX01000006.1	568	2709	+	mmseq.000837.22272.1091	persistent	Fibronectin; Fibronectin type III; Fibronectin type III domain protein; T9SS C-terminal target domain-containing protein	.	Fibronectin	.	RefSeq:WP_043900837.1,SO:0001217,UniParc:UPI0005C5C16E,UniRef:UniRef100_A0A212FSU7,UniRef:UniRef50_B2RIW9,UniRef:UniRef90_B2RIW9	.	.	.	.	.	.	.	.	>mmseq.000837.22272.1091-WW2096-DEBNHJ_08865@MCKKFTLFVLMAALSLFAATDMSAQLAGRTISAASQTAGKVKVTSPQKPSFSLGKVEISVRPSMQKAKNDYGTVVSVLKEDFHGFATGSIGAPDLNTVLTYAFPGECEYPWINFKPGYTQQQGWGGANVWQAGGTVCLNADGENFSHLNTPMLNVSGYQNIAIVRFDARTAEGMANQIMIEAAETFNMSPTWDLLGAFPLPPVTQEWQTYEVIFYGGGSYSIFNIVVNDHPVYIDNLEVYQIDQYVSTPKALPHTNYKGSSFDANWTKVAEAESYLLDVYSRSANGADVEYLLEAQAVNDTTFNVTNAESGKTYYYEVRARKGTHVSIVSKAMEVFDLEVPKMNPVNNLTASAEDVTYTASWNAVPSAERYNYFARFKRTAAADGAFFVTDENFDGIKTPSGELTGWTIENPSTYTYDEVYLSDLAQAGWKGTNYAPYTDYICLDAWQYIFNHTDAGLISPELDLSKDGGKIDLSVKLYATKYVGDDGQGNQVEGYTRAAIALFQYDETVGDYVQSELLYLNESDGLVDQWKVFNVSLTKGTERSVIGIYAVYAPENLYVDDLKITQKYKAGESLLDPFLFKRYLESESIDVNVPERVFKNEMFHQVAAVKHGGQGVQYQGYKTTPFSPLQSFGVCPSPTNLTPSVSMAKAMVQVIGDNIHIDNVHGEAVSIYDFSGRLVYSDYSGNGSIVVNLGQGGTFIVKVGNRSVKLTY	.
.	GCA_021406745	B42	1	DFHDII_04095	JAEMBK010000018.1	28382	30523	+	mmseq.000837.22272.1091	persistent	Fibronectin; Fibronectin type III; Fibronectin type III domain protein; T9SS C-terminal target domain-containing protein	.	hypothetical protein	.	SO:0001217,UniRef:UniRef50_B2RIW9,UniRef:UniRef90_B2RIW9	.	.	.	.	.	.	.	.	>mmseq.000837.22272.1091-B42-DFHDII_04095@MCKKFTLFVLMTALSLFAATDMSAQLAGRTISAASQTAGKVKVTSPQKPSFSLGKVEISVRPSMQKAKNDYGTVVSVLKEDFHGFATGSIGAPDLNTVLTYAFPGECEYPWINFKPGYTQQQGWGGANVWQAGGTVCLNADGENFSHLNTPMLNVSGYQNIAIVRFDARTAEGIANQIMIEAAETFNMSPTWDLLGAFPLPPVTQEWQTYEVIFYGGGSYSIFNIVVNDHPVYIDNLEVYQIDQYVSTPKALPHTNYKGSSFDANWTKVAEAESYLLDVYSRSANGADVEYLLEAQAVNDTTFNVTNAESGKTYYYEVRARKGTHVSIVSKAMEVFDLEVPKMNPVNNLTASAEDVTYTASWNAVPSAERYNYFARFKRTAAADGAFFVTDENFDGIKTPTGELTGWTIENPSTYTYDEVYLSDLVQAGWKGTNYAPYTDYICLDAWQYIFNHTDAGLISPELDLSKDGGKIDLSVKLYATKYVGDDGQGNQVEGYTRAAIALFQYDETVGDYVQSELLYLNESDGLVDQWKVFNVSLTKGTERSVIGIYAVYAPENLYVDDLKITQKYKAGESLPDPFLFKRYLESESIDVNVPERVFKNEMFHQVAAVKHGGQGVQYQGYKTTPFSPLQSFGVCPSPTNLTPSVSMTKAMVQVIGDNIHIDNVHGEAVSIYDFSGRLVYSDYSGNGSIVVNLGQGGTFIVKVGNRSVKLTY	.
.	GCA_000739415	HG66	1	DKAHGB_08175	CP007756.1	1858431	1860572	+	mmseq.000837.22272.1091	persistent	Fibronectin; Fibronectin type III; Fibronectin type III domain protein; T9SS C-terminal target domain-containing protein	.	T9SS C-terminal target domain-containing protein	.	RefSeq:WP_039417261.1,SO:0001217,UniParc:UPI0004E7C378,UniRef:UniRef100_UPI001F20F769,UniRef:UniRef50_B2RIW9,UniRef:UniRef90_B2RIW9	.	.	.	.	.	.	.	.	>mmseq.000837.22272.1091-HG66-DKAHGB_08175@MCKKFTLFVLMAALSLFAATDMSAQLAGRTISAASQTAGKVKVTSPQKPSFSLGKVEISVRPSMQKAKNDYGTVVSVLKEDFHGFATGSIGAPDLNTVLTYAFPGECEYPWINFKPGYTQQQGWGGANVWQAGGTVCLNADGENFSHLNTPMLNVSGYQNIAIVRFDARTAEGMANQIMIEAAETFNMSPTWDLLGAFPLPPVTQEWQTYEVIFYGGGSYSIFNIVVNDHPVYIDNLEVYQIDQYVSTPKALPHTNYKGSSFDANWTKVAEAESYLLDVYSRSANGADVEYLLQAQAVNDTTFNVTNAESGKTYYYEVRARKGTHVSIVSKAMEVFDLEVPKMNPVNNLTASAEDVTYTASWNAVPSAERYNYFARFKRTAAADGAFFVTDENFDGIKTPSGELTGWTIENPSTYTYDEVYLSDLAQAGWKGTNYAPYTDYICLDAWQYIFNHTDAGLISPELDLSKDGGKIDLSVKLYATKYVGDDGQGNQVEGYTRAAIALFQYDETVGDYVQSELLYLNESDGLVDQWKVFNVSLTKGTERSVIGIYAVYAPENLYVDDLKITQKYKAGESLPDPFLFKRYLESESIDVNVPERVFKNEMFHQVAAVKHGGQGVQYQGYKTTPFSPLQSFGVCPSPTNLTPSVSMAKAMVQVIGDNIHIDNVHGEAVSIYDFSGRLVYSDYSGNGSIVVNLGQGGTFIVKVGNRSMKLTY	.
.	GCA_002208045	SJD12	1	DLMHKF_05135	KZ253995.1	22201	24342	-	mmseq.000837.22272.1091	persistent	Fibronectin; Fibronectin type III; Fibronectin type III domain protein; T9SS C-terminal target domain-containing protein	.	Fibronectin	.	RefSeq:WP_088528800.1,SO:0001217,UniParc:UPI000B512920,UniRef:UniRef100_A0A212G9Z5,UniRef:UniRef50_B2RIW9,UniRef:UniRef90_B2RIW9	.	.	.	.	.	.	.	.	>mmseq.000837.22272.1091-SJD12-DLMHKF_05135@MCKKFTLFVLMAALSLFAATDMSAQLAGRTISAASQTAGKVKVTSPQKPSFSLGKVEISVRPSMQKAKNDYGTVVSVLKEDFHGFATGSIGAPDLNTVLTYAFPGECEYPWINFKPGYTQQQGWGGANVWQAGGTVCLNADGENFSHLNTPMLNVSGYQNIAIVRFDARTAEGIANQIMIEAAETFNMSPTWDLLGTFPLPPVTQEWQTYEVIFYGGGSYSIFNIVVNDHPVYIDNLEVYQIDQYVSTPKALPHTNYKGSSFDANWTKVAEAESYLLDVYSRSANGADVEYLLEAQAVNDTTFNVTNAESGKTYYYEVRARKGTHVSIVSKAMEVFDLEVPKMNPVNNLTASAEDVTYTASWNAVPSAERYNYFARFKRTAAADGAFFVTDENFDGIKTPTGELTGWTIENPSTYTYDEVYLSDLVQAGWKGTNYAPYTDYICLDAWQYIFNHTDAGLISPELDLSKDGGKIDLSVKLYATKYVGDDGQGNQVEGYTRAAIALFQYDETVGDYVQSELLYLNESDGLVDQWKVFNVSLTKGTERSVIGIYAVYAPENLYVDDLKITQKYKAGESLPDPFLFKRYLESESIDVNVPERVFKNEMFHQVAAVKHGGQGVQYQGYKTTPFSPLQSFGVCPSPTNLTPSVSMAKAMVQVIGDNIHIDNVHGEAVSIYDFSGRLVYSDYSGNGSIVVNLGQGGTFIVKVGNRSMKLTY	.
.	GCA_000270225	TDC60	0.TDC60	EBIEGD_08525	AP012203.1	1960773	1962914	-	mmseq.000837.22272.1091	persistent	Fibronectin; Fibronectin type III; Fibronectin type III domain protein; T9SS C-terminal target domain-containing protein	.	T9SS C-terminal target domain-containing protein	.	RefSeq:WP_013816461.1,SO:0001217,UniParc:UPI00020F0133,UniRef:UniRef100_UPI001F31AB9D,UniRef:UniRef50_B2RIW9,UniRef:UniRef90_B2RIW9	.	.	.	.	.	.	.	.	>mmseq.000837.22272.1091-TDC60-EBIEGD_08525@MCKKFTLFVFMAALSLFAAIDMSAQLAGRTISAASQTAGKVKVTSPQKPSFSLGKVEISVRPSMQKAKNDYGTVVSVLKEDFHGFATGSIGAPDLNTVLTYAFPGECEYPWINFKPGYTQQQGWGGANVWQAGGTVCLNADGENFSHLNTPMLNVSGYQNIAIVRFDARTAEGMANQIMIEAAETFNMSPTWDLLGAFPLPPVTQEWQTYEVIFYGGGSYSIFNIVVNDHPVYIDNLEVYQIDQYVSTPKALPHTNYKGSSFDTNWTKVAEAESYLLDVYSRGANGADVEYLLEAQAVNDTTFNVTNAESGKTYYYEVRARKGTHVSIVSKAMEVFDLEVPKMNPVNNLTASAEDVTYTASWNAVPSAERYNYFARFKRTAVADGAFFVTDENFDGIKTPTGELTGWTIENPSTYTYDEVYLSDLAQAGWKGTNYAPYTDYICLDAWQYIFNHTDAGLISPELDLSKDGGKIDLSVKLYATKYVGDDGQGNQVEGYTRAAIALFQYDETVGDYVQSELLYLNESDGLVDQWKVFNVSLTKGTERSVIGIYAVYAPENLYVDDLKITQKYKAGESLLDPFFFKRYLESESIDVNVPERVFKNEMFHQVAAVKHGGQGVQYQGYKTTPFSPLQSFGVCPSPTNLTPSVSMAKALVQVISDNIHIDNVHGEAVSIYDFSGRLVYSDYSGNGSIVVNLGQGGTFIVKVGNRSVKLTY	.
.	GCA_900157235	SU60	1	EBNECJ_00455	FUFI01000051.1	6984	9125	-	mmseq.000837.22272.1091	persistent	Fibronectin; Fibronectin type III; Fibronectin type III domain protein; T9SS C-terminal target domain-containing protein	.	Fibronectin type III	.	RefSeq:WP_077071092.1,SO:0001217,UniParc:UPI000974FE04,UniRef:UniRef100_A0A1R4AHB1,UniRef:UniRef50_B2RIW9,UniRef:UniRef90_B2RIW9	.	.	.	.	.	.	.	.	>mmseq.000837.22272.1091-SU60-EBNECJ_00455@MCKKFTLFVLMAALSLFAVTDMSAQLAGRTISAASQTAGKVKVTSPQKPSFSLGKVEISVRPSMQKAKNDYGTVVSVLKEDFHGFATGSIGAPDLNTVLTYAFPGECEYPWINFKPGYTQQQGWGGANVWQAGGTVCLNADGENFSHLNTPMLNVSGYQNIAIVRFDARTAEGMANQIMIEAAETFNMSPTWDLLGAFPLPPVTQEWQTYEVIFYGGGSYSIFNIVVNDHPVYIDNLEVYQIDQYVSTPKALPHTNYKGSSFDANWTKVAEAESYLLDVYSRSANGADVEYLLEAQAVNDTTFNVTNAESGKTYYYEVRARKGTHVSIVSKAMEVFDLEVPKMNPVNNLTASAEDVTYTASWNAVPSAERYNYFARFKRTAAADGAFFVTDENFDGIKTPSGELTGWTIENPSTYTYDEVYLSDLAQAGWKGTNYAPYTDYICLDAWQYIFNHTDAGLISPELDLSKDGGKIDLSVKLYATKYVGDDGQGNQVEGYTRAAIALFQYDETVGDYVQSELLYLNESDGLVDQWKVFNVSLTKGTERSVIGIYAVYAPENLYVDDLKITQKYKAGESLLDPFLFKRYLESESIDVNVPERVFKNEMFHQVAAVKHGGQGVQYQGYKTTPFSPLQSFGVCPSPTNLTPSASMAKALVQVIGDNIHIDNVHGEAVSIYDFSGRLVYSDYSGNGSIVVNLGQGGTFIVKVGNRSVKLTY	.
.	GCA_021406705	TV14	1	ECNGJM_05345	JAEMBM010000001.1	13012	15153	+	mmseq.000837.22272.1091	persistent	Fibronectin; Fibronectin type III; Fibronectin type III domain protein; T9SS C-terminal target domain-containing protein	.	hypothetical protein	.	SO:0001217,UniRef:UniRef50_B2RIW9,UniRef:UniRef90_B2RIW9	.	.	.	.	.	.	.	.	>mmseq.000837.22272.1091-TV14-ECNGJM_05345@MCKKFTLFVLMAALSLFAATDMSAQLAGRTISAASQTAGKVKVTSPQKPSFSLGKVKISVRPSMQKAKNDYGTVVSVLKEDFHGFATGSIGAPDLNTVLTYAFPGECEYPWINFKPGYTQQQGWGGANVWQAGGTVCLNADGENFSHLNTPMLNVSGYQNIAIVRFDARTAEGMANQIMIEAAETFNMSPTWDLLGAFPLPPVTQEWQTYEVIFYGGGSYSIFNIVVNDHPVYIDNLEVYQIDQYVSTPKALPHTNYKGSSFDANWTKVAEAESYLLDVYSRGANGADVEYLLEAQVVNDTTFNVTNAESGKTYYYEVRARKGTHVSIVSKAMEVFDLEVPKMNPVNNLTASAEDVTYTASWNAVPSAERYNYFARFKRTAAADGAFFVTDENFDGIKTPSGELTGWTIENPSTYTYDEVYLSDLVQAGWKGTNYAPYTDYICLDAWQYIFNHTDAGLISPELDLSKDGGKIDLSVKLYATKYVGDDGQGNQVEGYTRAAIALFQYDETVGDYVQSELLYLNESDGLVDQWKVFNVSLTKGTERSVIGIYAVYAPENLYVDDLKITQKYKAGESLPDPFLFKRYLESESIDVNVPERVFKNEMFHQVAAVKHGGQGVQYQGYKTTPFSPLQSFGVCPSPTNLTPSVSMAKAMVQVIGDNIHIDNVHGEAVSIYDFSGRLVYSDYSGNGSIVVNLGQGGTFIVKVGNRSMKLTY	.
.	GCA_900157215	3_3	1	EDJJEK_07315	FUFB01000006.1	9134	11275	-	mmseq.000837.22272.1091	persistent	Fibronectin; Fibronectin type III; Fibronectin type III domain protein; T9SS C-terminal target domain-containing protein	.	T9SS C-terminal target domain-containing protein	.	RefSeq:WP_039417261.1,SO:0001217,UniParc:UPI0004E7C378,UniRef:UniRef100_UPI001F20F769,UniRef:UniRef50_B2RIW9,UniRef:UniRef90_B2RIW9	.	.	.	.	.	.	.	.	>mmseq.000837.22272.1091-3_3-EDJJEK_07315@MCKKFTLFVLMAALSLFAATDMSAQLAGRTISAASQTAGKVKVTSPQKPSFSLGKVEISVRPSMQKAKNDYGTVVSVLKEDFHGFATGSIGAPDLNTVLTYAFPGECEYPWINFKPGYTQQQGWGGANVWQAGGTVCLNADGENFSHLNTPMLNVSGYQNIAIVRFDARTAEGMANQIMIEAAETFNMSPTWDLLGAFPLPPVTQEWQTYEVIFYGGGSYSIFNIVVNDHPVYIDNLEVYQIDQYVSTPKALPHTNYKGSSFDANWTKVAEAESYLLDVYSRSANGADVEYLLQAQAVNDTTFNVTNAESGKTYYYEVRARKGTHVSIVSKAMEVFDLEVPKMNPVNNLTASAEDVTYTASWNAVPSAERYNYFARFKRTAAADGAFFVTDENFDGIKTPSGELTGWTIENPSTYTYDEVYLSDLAQAGWKGTNYAPYTDYICLDAWQYIFNHTDAGLISPELDLSKDGGKIDLSVKLYATKYVGDDGQGNQVEGYTRAAIALFQYDETVGDYVQSELLYLNESDGLVDQWKVFNVSLTKGTERSVIGIYAVYAPENLYVDDLKITQKYKAGESLPDPFLFKRYLESESIDVNVPERVFKNEMFHQVAAVKHGGQGVQYQGYKTTPFSPLQSFGVCPSPTNLTPSVSMAKAMVQVIGDNIHIDNVHGEAVSIYDFSGRLVYSDYSGNGSIVVNLGQGGTFIVKVGNRSMKLTY	.
.	GCA_002753935	KCOM3131	1	EEHLOA_00480	CP024596.1	117846	119987	+	mmseq.000837.22272.1091	persistent	Fibronectin; Fibronectin type III; Fibronectin type III domain protein; T9SS C-terminal target domain-containing protein	.	hypothetical protein	.	SO:0001217,UniRef:UniRef50_B2RIW9,UniRef:UniRef90_B2RIW9	.	.	.	.	.	.	.	.	>mmseq.000837.22272.1091-KCOM3131-EEHLOA_00480@MCKKFTLFVFMAALSLLAATDMSAQLAGRTISATSQTAGKVKVTSPQKPSFSLGKVEISVRPSMQKAKNDYGTVVSVLKEDFHGFATGSIGAPDLNTVLTYAFPGECEYPWINFKPGYTQQQGWGGANVWQAGGTVCLNADGENFSHLNTPMLNVSGYQNIAIVRFDARTAEGMANQIMIEAAETFNMSPTWDLLGAFPLPPVTQEWQTYEVIFYGGGSYSIFNIVVNDHPVYIDNLEVYQIDQYVSTPKALPHTNYKGSSFDANWTKVAEAESYLLDVYSRGANGADVEYLLEAQAVNDTTFNVTNAESGKTYYYEVRARKGTHVSIVSKAMEVFDLEVPKMNPVNNLTASAEDVTYTASWNAVPSAERYNYFARFKRTAAADGAFFVTDENFDGIKTPTGELTGWTIENPSTYTYDEVYLSDLVQAGWKGTNYAPYTDYICLDAWQYIFNHTDAGLISPELDLSKDGGKIDLSVKLYATKYVGDDGQGNQVEGYTRAAIALFQYDETVGDYVQSELLYLNESDGLVDQWKVFNVSLTKGTERSVIGIYAVYAPENLYVDDLKITQKYKTGESLLDPFFFKRYLESESIDVNVPERVFKNEMFHQVAAVKHGGQGVQYQGYKTTPFSPLQSFGVCPSPTNLTPSASMAKAMVQVIGDNIHIDNVHGEAVNIYDFSGRLVYSDYSGNGSIVVNLGQGGTFIVKVGNRSVKLTY	.
.	GCA_002892555	TDC60	1	EGHGLF_02320	CP025931.1	560370	562511	-	mmseq.000837.22272.1091	persistent	Fibronectin; Fibronectin type III; Fibronectin type III domain protein; T9SS C-terminal target domain-containing protein	.	T9SS C-terminal target domain-containing protein	.	RefSeq:WP_013816461.1,SO:0001217,UniParc:UPI00020F0133,UniRef:UniRef100_UPI001F31AB9D,UniRef:UniRef50_B2RIW9,UniRef:UniRef90_B2RIW9	.	.	.	.	.	.	.	.	>mmseq.000837.22272.1091-TDC60-EGHGLF_02320@MCKKFTLFVFMAALSLFAAIDMSAQLAGRTISAASQTAGKVKVTSPQKPSFSLGKVEISVRPSMQKAKNDYGTVVSVLKEDFHGFATGSIGAPDLNTVLTYAFPGECEYPWINFKPGYTQQQGWGGANVWQAGGTVCLNADGENFSHLNTPMLNVSGYQNIAIVRFDARTAEGMANQIMIEAAETFNMSPTWDLLGAFPLPPVTQEWQTYEVIFYGGGSYSIFNIVVNDHPVYIDNLEVYQIDQYVSTPKALPHTNYKGSSFDTNWTKVAEAESYLLDVYSRGANGADVEYLLEAQAVNDTTFNVTNAESGKTYYYEVRARKGTHVSIVSKAMEVFDLEVPKMNPVNNLTASAEDVTYTASWNAVPSAERYNYFARFKRTAVADGAFFVTDENFDGIKTPTGELTGWTIENPSTYTYDEVYLSDLAQAGWKGTNYAPYTDYICLDAWQYIFNHTDAGLISPELDLSKDGGKIDLSVKLYATKYVGDDGQGNQVEGYTRAAIALFQYDETVGDYVQSELLYLNESDGLVDQWKVFNVSLTKGTERSVIGIYAVYAPENLYVDDLKITQKYKAGESLLDPFFFKRYLESESIDVNVPERVFKNEMFHQVAAVKHGGQGVQYQGYKTTPFSPLQSFGVCPSPTNLTPSVSMAKALVQVISDNIHIDNVHGEAVSIYDFSGRLVYSDYSGNGSIVVNLGQGGTFIVKVGNRSVKLTY	.
.	GCA_002754115	KCOM2796	1	EIGBFJ_10755	CP024597.1	2446022	2448163	+	mmseq.000837.22272.1091	persistent	Fibronectin; Fibronectin type III; Fibronectin type III domain protein; T9SS C-terminal target domain-containing protein	.	hypothetical protein	.	SO:0001217,UniRef:UniRef50_B2RIW9,UniRef:UniRef90_B2RIW9	.	.	.	.	.	.	.	.	>mmseq.000837.22272.1091-KCOM2796-EIGBFJ_10755@MCKKFTLFVLMAALSLFAATDMSAQLAGRTISAASQTAGKVKVTSPQKPSFSLGKVEISVRPSMQKAKNDYGTVVSVLKEDFHGFATGSIGAPDLNTVLTYAFPGECEYPWINFKPGYTQQQGWGGANVWQAGGTVCLNADGENFSHLNTPMLNVSGYQNIAIVRFDARTAEGMANQIMIEAAETFNMSPTWDLLGAFPLPPVTQEWQTYEVIFYGGGSYSIFNIVVNDHPVYIDNLEVYQIDQYVSTPKALPHTNYKGSSFDANWTKVAEAESYLLDVYSRSANGADVEYLLEAQAVNDTTFNVTNAESGKTYYYEVRARKGTHVSIVSKAMEVFDLEVPKMNPVNNLTASAEDVTYTALWNAVPSAERYNYFARFKRTAAADGAFFVTDENFDGIKTPTGELTGWTIENPSTYTYDEVYLSDLVQAGWKGTNYAPYTDYICLDAWQYIFNHTDAGLISPELDLSKDGGKIDLSVKLYATKYVGDDGQGNQVEGYTRAAIALFQYDETVGDYVQSELLYLNESDGLVDQWKVFNVSLTKGTERSVIGIYAVYAPENLYVDDLKITQKYKAGESLPDPFLFKRYLESESIDVNVPERVFKNEMFHQVAAVKHGGQGVQYQGYKTTPFSPLQSFGVCPSPTNLTPSVSMTKAMVQVIGDNIHIDNVHGEAVSIYDFSGRLVYSDYSGNGSIVVNLGQGGTFIVKVGNRSVKLTY	.
.	GCA_002753955	KCOM2799	1	EJDCDG_03210	CP024601.1	667246	669387	+	mmseq.000837.22272.1091	persistent	Fibronectin; Fibronectin type III; Fibronectin type III domain protein; T9SS C-terminal target domain-containing protein	.	T9SS C-terminal target domain-containing protein	.	RefSeq:WP_088477093.1,SO:0001217,UniParc:UPI000B4E8249,UniRef:UniRef100_UPI001F104FEA,UniRef:UniRef50_B2RIW9,UniRef:UniRef90_B2RIW9	.	.	.	.	.	.	.	.	>mmseq.000837.22272.1091-KCOM2799-EJDCDG_03210@MCKKFTLFVLMAALSLFAATDMSAQLAGRTISAASQTAGKVKVTSPQKPSFSLGKVKISVRPSMQKAKNDYGTVVSVLKEDFHGFATGSIGAPDLNTVLTYAFPGECEYPWINFKPGYTQQQGWGGANVWQAGGTVCLNADGENFSHLNTPMLNVSGYQNIAIVRFDARTAEGMANQIMIEAAETFNMSPTWDLLGAFPLPPVTQEWQTYEVIFYGGGSYSIFNIVVNDHPVYIDNLEVYQIDQYVSTPKALPHTNYKGSSFDANWTKVAEAESYLLDVYSRSANGADVEYLLEAQAVNDTTFNVTNAESGKTYYYEVRARKGTHVSIVSKAMEVFDLEVPKMNPVNNLTASAEDVTYTASWNAVPSAERYNYFARFKRTAAADGAFFVTDENFDGIKTPTGELTGWTIENPSTYTYDEVYLSDLAQAGWKGTNYAPYTDYICLDAWQYIFNHTDAGLISPELDLSKDGGKIDLSVKLYATKYVGDDGQGNQVEGYTRAAIALFQYDETVGDYVQSELLYLNESDGLVDQWKVFNVSLTKGTERSVIGIYAVYAPENLYVDDLKITQKYKAGESLPDPFLFKRYLESESIDVNVPERVFKNEMFHQVAAVKHGGQGVQYQGYKTTPFSPLQSFGVCPSPTNLTPSVSMAKAMVQVIGDNIHIDNVHGEAVSIYDFSGRLVYSDYSGNGSIVVNLGQGGTFIVKVGNRSMKLTY	.
.	GCA_021406725	Kyudai_3	1	EKGNAF_03415	JAEMBO010000010.1	39327	41468	+	mmseq.000837.22272.1091	persistent	Fibronectin; Fibronectin type III; Fibronectin type III domain protein; T9SS C-terminal target domain-containing protein	.	T9SS C-terminal target domain-containing protein	.	RefSeq:WP_021661885.1,SO:0001217,UniParc:UPI0003ACECE5,UniRef:UniRef100_UPI000407B730,UniRef:UniRef50_B2RIW9,UniRef:UniRef90_B2RIW9	.	.	.	.	.	.	.	.	>mmseq.000837.22272.1091-Kyudai_3-EKGNAF_03415@MCKKFTLFVLMAALSLFAATDMSAQLAGRTISAASQTAGKVKVTSPQKPSFSLGKVEISVRPSMQKAKNDYGTVVSVLKEDFHGFATGSIGAPDLNTVLTYAFPGECEYPWINFKPGYTQQQGWGGANVWQAGGTVCLNADGENFSHLNTPMLNVSGYQNIAIVRFDARTAEGIANQIMIEAAETFNMSPTWDLLGAFPLPPVTQEWQTYEVIFYGGGSYSIFNIVVNDHPVYIDNLEVYQIDQYVSTPKALPHTNYKGSSFDANWTKVAEAESYLLDVYSRSANGADVEYLLEAQAVNDTTFNVTNAESGKTYYYEVRARKGTHVSIVSKAMEVFDLEVPKMNPVNNLTASAEDVTYTASWNAVPSAERYNYFARFKRTAAADGAFFVTDENFDGIKTPTGELTGWTIENPSTYTYDEVYLSDLVQAGWKGTNYAPYTDYICLDAWQYIFNHTDAGLISPELDLSKDGGKIDLSVKLYATKYVGDDGQGNQVEGYTRAAIALFQYDETVGDYVQSELLYLNESDGLVDQWKVFNVSLTKGTERSVIGIYAVYAPENLYVDDLKITQKYKAGESLPDPFLFKRYLESESIDVNVPERVFKNEMFHQVAAVKHGGQGVQYQGYKTTPFSPLQSFGVCPSPTNLTPSVSMTKAMVQVIGDNIHIDNVHGEAVSIYDFSGRLVYSDYSGNGSIVVNLGQGGTFIVKVGNRSVKLTY	.
.	GCA_001263815	A7436	1	EMNIEE_05935	CP011995.1	1334960	1335535	+	mmseq.000837.22272.1091	persistent	Fibronectin; Fibronectin type III; Fibronectin type III domain protein; T9SS C-terminal target domain-containing protein	.	hypothetical protein	.	RefSeq:WP_005873909.1,SO:0001217,UniParc:UPI00026974AE,UniRef:UniRef100_Q7MW75,UniRef:UniRef50_Q7MW75,UniRef:UniRef90_Q7MW75	.	.	.	.	.	.	.	.	>mmseq.000837.22272.1091-A7436-EMNIEE_05935@MAALSLFAATDMSAQLAGRTISAASQTAGKVKVTSPQKPSFSLGKVEISVRPSMQKAKNDYGTVVSVLKEDFHGFATGSIGAPDLNTVLTYAFPGECEYPWINFKPGYTQQQGWGGANVWQAGGTVCLNADGENFSHLNTPMLNVSGYQNIAIVRFDGVSDSLFSCLIREIRTLPSFASMPVRRKEWPIRL	.
.	GCA_001263815	A7436	1	EMNIEE_05940	CP011995.1	1335532	1337139	+	mmseq.000837.22272.1091	persistent	Fibronectin; Fibronectin type III; Fibronectin type III domain protein; T9SS C-terminal target domain-containing protein	.	T9SS C-terminal target domain-containing protein	.	SO:0001217,UniRef:UniRef50_UPI001987F2FA	.	.	.	.	.	.	.	.	>mmseq.000837.22272.1091-A7436-EMNIEE_05940@MIEAAETFNMSPTWDLLGAFPLPPVTQEWQTYEVIFYGGGSYSIFNIVVNDHPVYIDNLEVYQIDQYVSTPKALPHTNYKGSSFDANWTKVAEAESYLLDVYSRSANGADVEYLLEAQAVNDTTFNVTNAESGKTYYYEVRARKGTHVSIVSKAMEVFDLEVPKMNPVNNLTASAEDVTYTASWNAVPSAERYNYFARFKRTAAADGAFFVTDENFDGIKTPTGELTGWTIENPSTYTYDEVYLSDLVQAGWKGTNYAPYTDYICLDAWQYIFNHTDAGLISPELDLSKDGGKIDLSVKLYATKYVGDDGQGNQVEGYTRAAIALFQYDETVGDYVQSELLYLNESDGLVDQWKVFNVSLTKGTERSVIGIYAVYAPENLYVDDLKITQKYKAGESLPDPFLFKRYLESESIDVNVPERVFKNEMFHQVAAVKHGGQGVQYQGYKTTPFSPLQSFGVCPSPTNLTPSVSMAKAMVQVIGDNIHIDNVHGEAVSIYDFSGRLVYSDYSGNGSIVVNLGQGGTFIVKVGNRSMKLTY	.
.	GCA_002206065	SJD5	1	EONHNM_08370	ASYN01000162.1	8868	11009	-	mmseq.000837.22272.1091	persistent	Fibronectin; Fibronectin type III; Fibronectin type III domain protein; T9SS C-terminal target domain-containing protein	.	Fibronectin	.	RefSeq:WP_043900837.1,SO:0001217,UniParc:UPI0005C5C16E,UniRef:UniRef100_A0A212FSU7,UniRef:UniRef50_B2RIW9,UniRef:UniRef90_B2RIW9	.	.	.	.	.	.	.	.	>mmseq.000837.22272.1091-SJD5-EONHNM_08370@MCKKFTLFVLMAALSLFAATDMSAQLAGRTISAASQTAGKVKVTSPQKPSFSLGKVEISVRPSMQKAKNDYGTVVSVLKEDFHGFATGSIGAPDLNTVLTYAFPGECEYPWINFKPGYTQQQGWGGANVWQAGGTVCLNADGENFSHLNTPMLNVSGYQNIAIVRFDARTAEGMANQIMIEAAETFNMSPTWDLLGAFPLPPVTQEWQTYEVIFYGGGSYSIFNIVVNDHPVYIDNLEVYQIDQYVSTPKALPHTNYKGSSFDANWTKVAEAESYLLDVYSRSANGADVEYLLEAQAVNDTTFNVTNAESGKTYYYEVRARKGTHVSIVSKAMEVFDLEVPKMNPVNNLTASAEDVTYTASWNAVPSAERYNYFARFKRTAAADGAFFVTDENFDGIKTPSGELTGWTIENPSTYTYDEVYLSDLAQAGWKGTNYAPYTDYICLDAWQYIFNHTDAGLISPELDLSKDGGKIDLSVKLYATKYVGDDGQGNQVEGYTRAAIALFQYDETVGDYVQSELLYLNESDGLVDQWKVFNVSLTKGTERSVIGIYAVYAPENLYVDDLKITQKYKAGESLLDPFLFKRYLESESIDVNVPERVFKNEMFHQVAAVKHGGQGVQYQGYKTTPFSPLQSFGVCPSPTNLTPSVSMAKAMVQVIGDNIHIDNVHGEAVSIYDFSGRLVYSDYSGNGSIVVNLGQGGTFIVKVGNRSVKLTY	.
.	GCA_021406685	1439	1	FAOOGE_06485	JAEMBL010000009.1	49672	51813	+	mmseq.000837.22272.1091	persistent	Fibronectin; Fibronectin type III; Fibronectin type III domain protein; T9SS C-terminal target domain-containing protein	.	hypothetical protein	.	SO:0001217,UniRef:UniRef50_B2RIW9,UniRef:UniRef90_B2RIW9	.	.	.	.	.	.	.	.	>mmseq.000837.22272.1091-1439-FAOOGE_06485@MCKKFTLFVLMTALSLFAATDMSAQLAGRTISAASQTAGKVKVTSPQKPSFSLGKVEISVRPSMQKAKNDYGTVVSVLKEDFHGFATGSIGAPDLNTVLTYAFPGECEYPWINFKPGYTQQQGWGGANVWQAGGTVCLNADGENFSHLNTPMLNVSGYQNIAIVRFDARTAEGIANQIMIEAAETFNMSPTWDLLGAFPLPPVTQEWQTYEVIFYGGGSYSIFNIVVNDHPVYIDNLEVYQIDQYVSTPKALPHTNYKGSSFDANWTKVAEAESYLLDVYSRSANGADVEYLLEAQAVNDTTFNVTNAESGKTYYYEVRARKGTHVSIVSKAMEVFDLEVPKMNPVNNLTASAEDVTYTASWNAVPSAERYNYFARFKRTAAADGAFFVTDENFDGIKTPTGELTGWTIENPSTYTYDEVYLSDLVQAGWKGTNYAPYTDYICLDAWQYIFNHTDAGLISPELDLSKDGGKIDLSVKLYATKYVGDDGQGNQVEGYTRAAIALFQYDETVGDYVQSELLYLNESDGLVDQWKVFNVSLTKGTERSVIGIYAVYAPENLYVDDLKITQKYKAGESLPDPFLFKRYLESESIDVNVPERVFKNEMFHQVAAVKHGGQGVQYQGYKTTPFSPLQSFGVCPSPTNLTPSVSMTKAMVQVIGDNIHIDNVHGEAVSIYDFSGRLVYSDYSGNGSIVVNLGQGGTFIVKVGNRSVKLTY	.
.	GCA_002529185	WW2866	1	FBOPMI_09835	NSLV01000008.1	50552	52693	+	mmseq.000837.22272.1091	persistent	Fibronectin; Fibronectin type III; Fibronectin type III domain protein; T9SS C-terminal target domain-containing protein	.	Fibronectin type III domain protein	.	RefSeq:WP_043898449.1,SO:0001217,UniParc:UPI0005C5A61F,UniRef:UniRef100_T2NAW0,UniRef:UniRef50_B2RIW9,UniRef:UniRef90_B2RIW9	.	.	.	.	.	.	.	.	>mmseq.000837.22272.1091-WW2866-FBOPMI_09835@MCKKFTLFVLMAALSLFAATDMSAQLAGRTISAASQTAGKVKVTSPQKPSFSLGKVEISVRPSMQKAKNDYGTVVSVLKEDFHGFATGSIGAPDLNTVLTYAFPGECEYPWINFKPGYTQQQGWGGANVWQAGGTVCLNADGENFSHLNTPMLNVSGYQNIAIVRFDARTAEGMANQIMIEAAETFNMSPTWDLLGAFPLPPVTQEWQTYEVIFYGGGSYSIFNIVVNDHPVYIDNLEVYQIDQYVSTPKALPHTNYKGSSFDANWTKVAEAESYLLDVYSRSANGADVEYLLEAQAVNDTTFNVTNAESGKTYYYEVRARKGTHVSIVSKAMEVFDLEVPKMNPVNNLTASAEDVTYTASWNAVPSAERYNYFARFKRTAVADGAFFVTDENFDGIKTPTGELTGWTIENPSTYTYDEVYLSDLAQAGWKGTNYAPYTDYICLDAWQYIFNHTDAGLISPELDLSKDGGKIDLSVKLYATKYVGDDGQGNQVEGYTRAAIALFQYDETVGDYVQSELLYLNESDGLVDQWKVFNVSLTKGTERSVIGIYAVYAPENLYVDDLKITQKYKAGESLLDPFFFKRYLESESIDVNVPERVFKNEMFHQVAAVKHGGQGVQYQGYKTTPFSPLQSFGVCPSPTNLTPSVSMAKAMVQVIGDNIHIDNVHGEAVSIYDFSGRLVYSDYSGNGSIVVNLGQGGTFIVKVGNRSMKLTY	.
.	GCA_002753975	KCOM2801	1	FFHFOF_05215	CP024600.1	1197116	1199257	-	mmseq.000837.22272.1091	persistent	Fibronectin; Fibronectin type III; Fibronectin type III domain protein; T9SS C-terminal target domain-containing protein	.	T9SS C-terminal target domain-containing protein	.	RefSeq:WP_077084933.1,SO:0001217,UniParc:UPI000974FDCC,UniRef:UniRef100_UPI001E4B9EBE,UniRef:UniRef50_B2RIW9,UniRef:UniRef90_B2RIW9	.	.	.	.	.	.	.	.	>mmseq.000837.22272.1091-KCOM2801-FFHFOF_05215@MCKKFTLFVLMAALSLFAATDMSAQLAGRTISAASQTAGKVKVTSPQKPSFSLGKVEISVRPSMQKAKNDYGTVVSVLKEDFHGFATGSIGAPDLNTVLTYAFPGECEYPWINFKPGYTQQQGWGGANVWQAGGTVCLNADGENFSHLNTPMLNVSGYQNIAIVRFDARTAEGMANQIMIEAAETFNMSPTWDLLGAFPLPPVTQEWQTYEVIFYGGGSYSIFNIVVNDHPVYIDNLEVYQIDQYVSTPKALSHTNYKGSSFDANWTKVAEAESYLLDVYSRSANGADVEYLLEAQAVNDTTFNVTNAESGKTYYYEVRARKGTHVSIVSKAMEVFDLEVPKMNPVNNLTASAEDVTYTASWNAVPSAERYNYFARFKRTAAADGAFFVTDENFDGIKTPTGELTGWTIENPSTYTYDEVYLSDLVQAGWKGTNYAPYTDYICLDAWQYIFNHTDAGLISPELDLSKDGGKIDLSVKLYATKYVGDDGQGNQVEGYTRAAIALFQYDETVGDYVQSELLYLNESDGLVDQWKVFNVSLTKGTERSVIGIYAVYAPENLYVDDLKITQKYKAGESLPDPFLFKRYLESESIDVNVPERVFKNEMFHQVAAVKHGGQGVQYQGYKTTPFSPLQSFGVCPSPTNLTPSVSMAKAMVQVIGDNIHIDNVHGEAVSIYDFSGRLVYSDYSGNGSIVVNLGQGGTFIVKVGNRSVKLTY	.
.	GCA_001297745	Ando	1	FHNEMO_05325	BCBV01000051.1	9149	11290	-	mmseq.000837.22272.1091	persistent	Fibronectin; Fibronectin type III; Fibronectin type III domain protein; T9SS C-terminal target domain-containing protein	.	T9SS C-terminal target domain-containing protein	.	RefSeq:WP_054191277.1,SO:0001217,UniParc:UPI0006BAE2EE,UniRef:UniRef100_UPI001EE6E353,UniRef:UniRef50_B2RIW9,UniRef:UniRef90_B2RIW9	.	.	.	.	.	.	.	.	>mmseq.000837.22272.1091-Ando-FHNEMO_05325@MCKKFTLFVFMATLSLLAATDMSAQLAGRTISATSQTAGKVKVTSPQKPSFSLGKVEISVRPSMQKAKNDYGTVVSVLKEDFHGFATGSIGAPDLNTVLTYAFPGECEYPWINFKPGYTQQQGWGGANVWQAGGTVCLNADGENFSHLNTPMLNVSGYQNIAIVRFDARTAEGMANQIMIEAAETFNMSPTWDLLGAFPLPPVTQEWQTYEVIFYGGGSYSIFNIVVNDHPVYIDNLEVYQIDQYVSTPKALPHTNYKGSSFDANWTKVAEAESYLLDVYSRGANGADVEYLLEAQAVNDTTFNVTNAESGKTYYYEVRARKGTHVSIVSKAMEVFDLEVPKMNPVNNLTASAEDVTYTASWNAVPSAERYNYFARFKRTAAADGTFFVTDENFDGIKTPTGELTGWTIENPSTYTYDEVYLSDLVQAGWKGTNYAPYTDYICLDAWQYIFNHTDAGLISPELDLSKDGGKIDLSVKLYATKYVGDDGQGNQVEGYTRAAIALFQYDETVGDYVQSELLYLNESDGLVDQWKVFNVSLTKGTERSVIGIYAVYAPENLYVDDLKITQKYKAGESLLDPFFFKRYLESESIDVNVPERVFKNEMFHQVAAVKHGGQGVQYQGYKTTPFSPLQSFGVCPSPTNLTPSASMAKAMVQVIGDNIHIDNVHGEAVSIYDFSGRLVYSDYSGNGSIVVNLGQGGTFIVKVGNRSVKLTY	.
.	GCA_000007585	W83	0.W83	FKAIPG_03460	AE015924.1	822645	824252	-	mmseq.000837.22272.1091	persistent	Fibronectin; Fibronectin type III; Fibronectin type III domain protein; T9SS C-terminal target domain-containing protein	.	T9SS C-terminal target domain-containing protein	.	SO:0001217,UniRef:UniRef50_UPI001987F2FA	.	.	.	.	.	.	.	.	>mmseq.000837.22272.1091-W83-FKAIPG_03460@MIEAAETFNMSPTWDLLGAFPLPPVTQEWQTYEVIFYGGGSYSIFNIVVNDHPVYIDNLEVYQIDQYVSTPKALPHTNYKGSSFDANWTKVAEAESYLLDVYSRSANGADVEYLLEAQAVNDTTFNVTNAESGKTYYYEVRARKGTHVSIVSKAMEVFDLEVPKMNPVNNLTASAEDVTYTASWNAVPSAERYNYFARFKRTAAADGAFFVTDENFDGIKTPTGELTGWTIENPSTYTYDEVYLSDLVQAGWKGTNYAPYTDYICLDAWQYIFNHTDAGLISPELDLSKDGGKIDLSVKLYATKYVGDDGQGNQVEGYTRAAIALFQYDETVGDYVQSELLYLNESDGLVDQWKVFNVSLTKGTERSVIGIYAVYAPENLYVDDLKITQKYKAGESLPDPFLFKRYLESESIDVNVPERVFKNEMFHQVAAVKHGGQGVQYQGYKTTPFSPLQSFGVCPSPTNLTPSVSMAKAMVQVIGDNIHIDNVHGEAVSIYDFSGRLVYSDYSGNGSIVVNLGQGGTFIVKVGNRSMKLTY	.
.	GCA_000007585	W83	0.W83	FKAIPG_03465	AE015924.1	824249	824824	-	mmseq.000837.22272.1091	persistent	Fibronectin; Fibronectin type III; Fibronectin type III domain protein; T9SS C-terminal target domain-containing protein	.	hypothetical protein	.	RefSeq:WP_005873909.1,SO:0001217,UniParc:UPI00026974AE,UniRef:UniRef100_Q7MW75,UniRef:UniRef50_Q7MW75,UniRef:UniRef90_Q7MW75	.	.	.	.	.	.	.	.	>mmseq.000837.22272.1091-W83-FKAIPG_03465@MAALSLFAATDMSAQLAGRTISAASQTAGKVKVTSPQKPSFSLGKVEISVRPSMQKAKNDYGTVVSVLKEDFHGFATGSIGAPDLNTVLTYAFPGECEYPWINFKPGYTQQQGWGGANVWQAGGTVCLNADGENFSHLNTPMLNVSGYQNIAIVRFDGVSDSLFSCLIREIRTLPSFASMPVRRKEWPIRL	.
.	GCA_002754015	KCOM2802	1	GHBHDG_02720	CP024591.1	596462	598603	+	mmseq.000837.22272.1091	persistent	Fibronectin; Fibronectin type III; Fibronectin type III domain protein; T9SS C-terminal target domain-containing protein	.	hypothetical protein	.	SO:0001217,UniRef:UniRef50_B2RIW9,UniRef:UniRef90_B2RIW9	.	.	.	.	.	.	.	.	>mmseq.000837.22272.1091-KCOM2802-GHBHDG_02720@MCKKFTLFVLMAALSLFAATDMSAQLAGRTISAASQTAGKVKVTSPQKPSFSLGKVEISVRPSMQKAKNDYGTVVSVLKEDFHGFATGSIGAPDLNTVLTYAFPGECEYPWINFKPGYTQQQGWGGANVWQAGGTVCLNADGENFSHLNTPMLNVSGYQNIAIVRFDARTAEGMANQIMIEAAETFNMSPTWDLLGAFPLPPVTQEWQTYEVIFYGGGSYSIFNIVVNDHPVYIDNLEVYQIDQYVSTPKALPHTNYKGSSFDANWTKVAEAESYLLDVYSRSANGADVEYLLEAQAVNDTTFNVTNAESGKTYYYEVRARKGTHVSIVSKAMEVFDLEVPKMNPVNNLTASAEDVTYTASWNAVPSAERYNYFARFKRTAAADGAFFVTDENFDGIKTPSGELTGWTIENPSTYTYDEVYLSDLAQAGWKGTNYAPYTDYICLDAWQYIFNHTDAGLISPELDLSKDGGKIDLSVKLYATKYVGDDGQGNQVEGYTRAAIALFQYDETVGDYVQSELLYLNESDGLVDQWKVFNVSLTKGTERSVIGIYAVYAPENLYVDDLKITQKYKTGESLLDPFFFKRYLESESIDVNVPERVFKNEMFHQVAAVKHGGQGVQYQGYKTTPFSPLQSFGVCPSPTNLTPSASMAKAMVQVIGDNIHIDNVHGEAVNIYDFSGRLVYSDYSGNGSIVVNLGQGGTFIVKVGNRSVKLTY	.
.	GCA_900157225	7BTORR	1	GHFIEJ_00355	FUFD01000068.1	9747	11888	-	mmseq.000837.22272.1091	persistent	Fibronectin; Fibronectin type III; Fibronectin type III domain protein; T9SS C-terminal target domain-containing protein	.	hypothetical protein	.	RefSeq:WP_077112796.1,SO:0001217,UniParc:UPI000974F888,UniRef:UniRef100_UPI000974F888,UniRef:UniRef50_B2RIW9,UniRef:UniRef90_B2RIW9	.	.	.	.	.	.	.	.	>mmseq.000837.22272.1091-7BTORR-GHFIEJ_00355@MCKKFTLFVFMAALSLLAATDMSAQLAGRTISATSQTAGKVKVTSPQKPSFSLGKVEISVRPSMQKAKNDYGTVVSVLKEDFHGFATGSIGAPDLNTVLTYAFPGECEYPWINFKPGYTQQQGWGGANVWQAGGTVCLNADGENFSHLNTPMLNVSGYQNIAIVRFDARTAEGMANQIMIEAAETFNMSPTWDLLGAFPLPPVTQEWQTYEVIFYGGGSYSIFNIVVNDHPVYIDNLEVYQIDQYVSTPKALPHTNYKGSSFDANWTKVAEAESYLLDVYSRGANGADVEYLLEAQVVNDTTFNVTNAESGKTYYYEVRARKGTHVSIVSKAMEVFDLEVPKMNPVNNLTASAEDVTYTASWNAVPSAERYNYFARFKRTAAADGAFFVTDENFDGIKTPTGELTGWTIENPSTYTYDEVYLSDLVQAGWKGTNYAPYTDYICLDAWQYIFNHTDAGLISPELDLSKDGGKIDLSVKLYATKYVGDDGQGNQVEGYTRAAIALFQYDETVGDYVQSELLYLNESDGLVDQWKVFNVSLTKGTERSVIGIYAVYAPENLYVDDLKITQKYKAGESLPDPFLFKRYLESESIDVNVPERVFKNEMFHQVAAVKHGGQGVQYQGYKTTPFSPLQSFGVCPSPTNLTPSVSMAKAMVQVIGDNIHIDNVHGEAVSIYDFSGRLVYSDYSGNGSIVVNLGQGGTFIVKVGNRSVKLTY	.
.	GCA_900157275	84_3	1	GKIMDO_09775	FUFG01000046.1	103265	105406	-	mmseq.000837.22272.1091	persistent	Fibronectin; Fibronectin type III; Fibronectin type III domain protein; T9SS C-terminal target domain-containing protein	.	T9SS C-terminal target domain-containing protein	.	RefSeq:WP_077084933.1,SO:0001217,UniParc:UPI000974FDCC,UniRef:UniRef100_UPI001E4B9EBE,UniRef:UniRef50_B2RIW9,UniRef:UniRef90_B2RIW9	.	.	.	.	.	.	.	.	>mmseq.000837.22272.1091-84_3-GKIMDO_09775@MCKKFTLFVLMAALSLFAATDMSAQLAGRTISAASQTAGKVKVTSPQKPSFSLGKVEISVRPSMQKAKNDYGTVVSVLKEDFHGFATGSIGAPDLNTVLTYAFPGECEYPWINFKPGYTQQQGWGGANVWQAGGTVCLNADGENFSHLNTPMLNVSGYQNIAIVRFDARTAEGMANQIMIEAAETFNMSPTWDLLGAFPLPPVTQEWQTYEVIFYGGGSYSIFNIVVNDHPVYIDNLEVYQIDQYVSTPKALSHTNYKGSSFDANWTKVAEAESYLLDVYSRSANGADVEYLLEAQAVNDTTFNVTNAESGKTYYYEVRARKGTHVSIVSKAMEVFDLEVPKMNPVNNLTASAEDVTYTASWNAVPSAERYNYFARFKRTAAADGAFFVTDENFDGIKTPTGELTGWTIENPSTYTYDEVYLSDLVQAGWKGTNYAPYTDYICLDAWQYIFNHTDAGLISPELDLSKDGGKIDLSVKLYATKYVGDDGQGNQVEGYTRAAIALFQYDETVGDYVQSELLYLNESDGLVDQWKVFNVSLTKGTERSVIGIYAVYAPENLYVDDLKITQKYKAGESLPDPFLFKRYLESESIDVNVPERVFKNEMFHQVAAVKHGGQGVQYQGYKTTPFSPLQSFGVCPSPTNLTPSVSMAKAMVQVIGDNIHIDNVHGEAVSIYDFSGRLVYSDYSGNGSIVVNLGQGGTFIVKVGNRSVKLTY	.
.	GCA_002754135	KCOM2798	1	GKKCCH_08585	CP024598.1	1937149	1939290	-	mmseq.000837.22272.1091	persistent	Fibronectin; Fibronectin type III; Fibronectin type III domain protein; T9SS C-terminal target domain-containing protein	.	T9SS C-terminal target domain-containing protein	.	RefSeq:WP_097530343.1,SO:0001217,UniParc:UPI000BE75B65,UniRef:UniRef100_UPI001E6500D4,UniRef:UniRef50_B2RIW9,UniRef:UniRef90_B2RIW9	.	.	.	.	.	.	.	.	>mmseq.000837.22272.1091-KCOM2798-GKKCCH_08585@MCKKFTLFVLMAALSLFAATDMSAQLAGRTISAASQTAGKVKVTSPQKPSFSLGKVEISVRPSMQKAKNDYGTVVSVLKEDFHGFATGSIGAPDLNTVLTYAFPGECEYPWINFKPGYTQQQGWGGANVWQAGGTVCLNADGENFSHLNTPMLNVSGYQNIAIVRFDARTAEGMANQIMIEAAETFNMGPTWDLLGAFPLPPVTQEWQTYEVIFYGGGSYSIFNIVVNDHPVYIDNLEVYQIDQYVSTPKALPHTNYKGSSFDANWTKVAEAESYLLDVYSRSANGADVEYLLEAQAVNDTTFNVTNAESGKTYYYEVRARKGTHVSIVSKAMEVFDLEVPKMNPVNNLTASAEDVTYTASWNAVPSAERYNYFARFKRTAAADGAFFVTDENFDGIKTPTGELTGWTIENPSTYTYDEVYLSDLVQAGWKGTNYAPYTDYICLDAWQYIFNHTDAGLISPELDLSKDGGKIDLSVKLYATKYVGDDGQGNQVEGYTRAAIALFQYDETVGDYVQSELLYLNESDGLVDQWKVFNVSLTKGTERSVIGIYAVYAPENLYVDDLKITQKYKAGESLPDPFLFKRYLESESIDVNVPERVFKNEMFHQVAAVKHGGQGVQYQGYKTTPFSPLQSFGVCPSPTNLTPSVSMAKAMVQVIGDNIHIDNVHGEAVSIYDFSGRLVYSDYSGNGSIVVNLGQGGTFIVKVGNRSMKLTY	.
.	GCA_002529125	WW5127	1	HAJPHA_01315	NSLL01000013.1	53749	55890	+	mmseq.000837.22272.1091	persistent	Fibronectin; Fibronectin type III; Fibronectin type III domain protein; T9SS C-terminal target domain-containing protein	.	T9SS C-terminal target domain-containing protein	.	RefSeq:WP_097530343.1,SO:0001217,UniParc:UPI000BE75B65,UniRef:UniRef100_UPI001E6500D4,UniRef:UniRef50_B2RIW9,UniRef:UniRef90_B2RIW9	.	.	.	.	.	.	.	.	>mmseq.000837.22272.1091-WW5127-HAJPHA_01315@MCKKFTLFVLMAALSLFAATDMSAQLAGRTISAASQTAGKVKVTSPQKPSFSLGKVEISVRPSMQKAKNDYGTVVSVLKEDFHGFATGSIGAPDLNTVLTYAFPGECEYPWINFKPGYTQQQGWGGANVWQAGGTVCLNADGENFSHLNTPMLNVSGYQNIAIVRFDARTAEGMANQIMIEAAETFNMGPTWDLLGAFPLPPVTQEWQTYEVIFYGGGSYSIFNIVVNDHPVYIDNLEVYQIDQYVSTPKALPHTNYKGSSFDANWTKVAEAESYLLDVYSRSANGADVEYLLEAQAVNDTTFNVTNAESGKTYYYEVRARKGTHVSIVSKAMEVFDLEVPKMNPVNNLTASAEDVTYTASWNAVPSAERYNYFARFKRTAAADGAFFVTDENFDGIKTPTGELTGWTIENPSTYTYDEVYLSDLVQAGWKGTNYAPYTDYICLDAWQYIFNHTDAGLISPELDLSKDGGKIDLSVKLYATKYVGDDGQGNQVEGYTRAAIALFQYDETVGDYVQSELLYLNESDGLVDQWKVFNVSLTKGTERSVIGIYAVYAPENLYVDDLKITQKYKAGESLPDPFLFKRYLESESIDVNVPERVFKNEMFHQVAAVKHGGQGVQYQGYKTTPFSPLQSFGVCPSPTNLTPSVSMAKAMVQVIGDNIHIDNVHGEAVSIYDFSGRLVYSDYSGNGSIVVNLGQGGTFIVKVGNRSMKLTY	.
.	GCA_002892595	W83	1	HCNEGF_03460	CP025932.1	822645	824252	-	mmseq.000837.22272.1091	persistent	Fibronectin; Fibronectin type III; Fibronectin type III domain protein; T9SS C-terminal target domain-containing protein	.	T9SS C-terminal target domain-containing protein	.	SO:0001217,UniRef:UniRef50_UPI001987F2FA	.	.	.	.	.	.	.	.	>mmseq.000837.22272.1091-W83-HCNEGF_03460@MIEAAETFNMSPTWDLLGAFPLPPVTQEWQTYEVIFYGGGSYSIFNIVVNDHPVYIDNLEVYQIDQYVSTPKALPHTNYKGSSFDANWTKVAEAESYLLDVYSRSANGADVEYLLEAQAVNDTTFNVTNAESGKTYYYEVRARKGTHVSIVSKAMEVFDLEVPKMNPVNNLTASAEDVTYTASWNAVPSAERYNYFARFKRTAAADGAFFVTDENFDGIKTPTGELTGWTIENPSTYTYDEVYLSDLVQAGWKGTNYAPYTDYICLDAWQYIFNHTDAGLISPELDLSKDGGKIDLSVKLYATKYVGDDGQGNQVEGYTRAAIALFQYDETVGDYVQSELLYLNESDGLVDQWKVFNVSLTKGTERSVIGIYAVYAPENLYVDDLKITQKYKAGESLPDPFLFKRYLESESIDVNVPERVFKNEMFHQVAAVKHGGQGVQYQGYKTTPFSPLQSFGVCPSPTNLTPSVSMAKAMVQVIGDNIHIDNVHGEAVSIYDFSGRLVYSDYSGNGSIVVNLGQGGTFIVKVGNRSMKLTY	.
.	GCA_002892595	W83	1	HCNEGF_03465	CP025932.1	824249	824824	-	mmseq.000837.22272.1091	persistent	Fibronectin; Fibronectin type III; Fibronectin type III domain protein; T9SS C-terminal target domain-containing protein	.	hypothetical protein	.	RefSeq:WP_005873909.1,SO:0001217,UniParc:UPI00026974AE,UniRef:UniRef100_Q7MW75,UniRef:UniRef50_Q7MW75,UniRef:UniRef90_Q7MW75	.	.	.	.	.	.	.	.	>mmseq.000837.22272.1091-W83-HCNEGF_03465@MAALSLFAATDMSAQLAGRTISAASQTAGKVKVTSPQKPSFSLGKVEISVRPSMQKAKNDYGTVVSVLKEDFHGFATGSIGAPDLNTVLTYAFPGECEYPWINFKPGYTQQQGWGGANVWQAGGTVCLNADGENFSHLNTPMLNVSGYQNIAIVRFDGVSDSLFSCLIREIRTLPSFASMPVRRKEWPIRL	.
.	GCA_002529145	WW3039	1	HHICDL_03965	NSLN01000025.1	19281	21422	+	mmseq.000837.22272.1091	persistent	Fibronectin; Fibronectin type III; Fibronectin type III domain protein; T9SS C-terminal target domain-containing protein	.	hypothetical protein	.	RefSeq:WP_097658430.1,SO:0001217,UniParc:UPI000BE752F0,UniRef:UniRef100_UPI000BE752F0,UniRef:UniRef50_B2RIW9,UniRef:UniRef90_B2RIW9	.	.	.	.	.	.	.	.	>mmseq.000837.22272.1091-WW3039-HHICDL_03965@MCKKFTLFVLMAALSLFAATDMSAQLAGRTISAASQTAGKVKVTSPQKPSFSLGKVEISVRPSMQKAKNDYGTVVSVLKEDFHGFATGSIGAPDLNTVLTYAFPGECEYPWINFKPGYTQQQGWGGANVWQAGGTVCLNADGENFSHLNTPMLNVSGYQNIAIVRFDARTAEGMANQIMIEAAETFNMSPTWDLLGAFPLPPVTQEWQTYEVIFYGGGSYSIFNIVVNDHPVYIDNLEVYQIDQYVSTPKALPHTNYKGSSFDANWTKVAEAESYLLDVYSRSVNGADVEYLLEAQAVNDTTFNVTNAESGKTYYYEVRARKGTHVSIVSKAMEVFDLEVPKMNPVNNLTASAEDVTYTASWNAVPSAERYNYFARFKRTAVADGAFFVTDENFDGIKTPTGELTGWTIENPSTYTYDEVYLSDLAQAGWKGTNYAPYTDYICLDAWQYIFNHTDAGLISPELDLSKDGGKIDLSVKLYATKYVGDDGQGNQVEGYTRAAIALFQYDETVGDYVQSELLYLNESDGLVDQWKVFNVSLTKGTERSVIGIYAVYAPENLYVDDLKITQKYKAGESLLDPFFFKRYLESESIDVNVPERVFKNEMFHQVAAVKHGGQGVQYQGYKTTPFSPLQSFGVCPSPTNLTPSVSMAKAMVQVIGDNIHIDNVHGEAVSIYDFSGRLVYSDYSGNGSIVVNLGQGGTFIVKVGNRSMKLTY	.
.	GCA_002754075	KCOM2805	1	HKBPCJ_07490	CP024594.1	1672999	1675140	+	mmseq.000837.22272.1091	persistent	Fibronectin; Fibronectin type III; Fibronectin type III domain protein; T9SS C-terminal target domain-containing protein	.	hypothetical protein	.	SO:0001217,UniParc:UPI000C18D659,UniRef:UniRef100_A0A2D2N1U0,UniRef:UniRef50_B2RIW9,UniRef:UniRef90_B2RIW9	.	.	.	.	.	.	.	.	>mmseq.000837.22272.1091-KCOM2805-HKBPCJ_07490@MCKKFTLFVFMATLSLLAATDMSAQLAGRTISATSQTAGKVKVTSPQKPSFSLGKVEISVRPSMQKAKNDYGTVVSVLKEDFHGFATGSIGAPDLNTVLTYAFPGECEYPWINFKPGYTQQQGWGGANVWQAGGTVCLNADGENFSHLNTPMLNVSGYQNIAIVRFDARTAEGMANQIMIEAAETFNMSPTWDLLGAFPLPPVTQEWQTYEVIFYGGGSYSIFNIVVNDHPVYIDNLEVYQIDQYVSTPKALPHTNYKGSSFDANWTKVAEAESYLLDVYSRGANGADVEYLLEAQAVNDTTFNVTNAESGKTYYYEVRARKGTHVSIVSKAMEVFDLEVPKMNPVNNLTASAEDVTYTASWNAVPSAERYNYFARFKRTAAADGTFFVTDENFDGIKTPTGELTGWTIENPSTYTYDEVYLSDLVQAGWKGTNYAPYTDYICLDAWQYIFNHTDAGLISPELDLSKDGGKIDLSVKLYATKYVGDDGQGNQVEGYTRAAIALFQYDETVGDYVQSELLYLNESDGLVDQWKVFNVSLTKGTERSVIGIYAVYAPENLYVDDLKITQKYKAGESLPDPFLFKRYLESESIDVNVPERVFKNEMFHQVAAVKHGGQGVQYQGYKTTPFSPLQSFGVCPSPTNLTPSVSMAKAMVQVIGDNIHIDNVHGEAVSIYDFSGRLVYSDYSGNGSIVVNLGQGGTFIVKVGNRSMKLTY	.
.	GCA_001314265	381	1	HKPNAE_03895	CP012889.1	874369	876480	-	mmseq.000837.22272.1091	persistent	Fibronectin; Fibronectin type III; Fibronectin type III domain protein; T9SS C-terminal target domain-containing protein	.	hypothetical protein	.	SO:0001217,UniRef:UniRef50_B2RIW9,UniRef:UniRef90_B2RIW9	.	.	.	.	.	.	.	.	>mmseq.000837.22272.1091-381-HKPNAE_03895@MAALSLFAATDMSAQLAGRTISAASQTAGKVKVTSPQKPSFSLGKVEISVRPSMQKAKNDYGTVVSVLKEDFHGFATGSIGAPDLNTVLTYAFPGECEYPWINFKPGYTQQQGWGGANVWQAGGTVCLNADGENFSHLNTPMLNVSGYQNIAIVRFDARTAEGMANQIMIEAAETFNMSPTWDLLGAFPLPPVTQEWQTYEVIFYGGGSYSIFNIVVNDHPVYIDNLEVYQIDQYVSTPKALPHTNYKGSSFDANWTKVAEAESYLLDVYSRSANGADVEYLLQAQAVNDTTFNVTNAESGKTYYYEVRARKGTHVSIVSKAMEVFDLEVPKMNPVNNLTASAEDVTYTASWNAVPSAERYNYFARFKRTAAADGAFFVTDENFDGIKTPSGELTGWTIENPSTYTYDEVYLSDLAQAGWKGTNYAPYTDYICLDAWQYIFNHTDAGLISPELDLSKEGGKIDLSVKLYATKYVGDDGQGNQVEGYTRAAIALFQYDETVGDYVQSELLYLNESDGLVDQWKVFNVSLTKGTERSVIGIYAVYAPENLYVDDLKITQKYKAGESLPDPFLFKRYLESESIDVNVPERVFKNEMFHQVAAVKHGGQGVQYQGYKTTPFSPLQSFGVCPSPTNLTPSVSMAKAMVQVIGDNIHIDNVHGEAVSIYDFSGRLVYSDYSGNGSIVVNLGQGGTFIVKVGNRSMKLTY	.
.	GCA_002529215	WW2881	1	HLMMNC_07495	NSLU01000054.1	4178	4990	+	mmseq.000837.22272.1091	persistent	Fibronectin; Fibronectin type III; Fibronectin type III domain protein; T9SS C-terminal target domain-containing protein	.	hypothetical protein	.	.	.	.	.	.	.	.	.	.	>mmseq.000837.22272.1091-WW2881-HLMMNC_07495@MDAWQYIFNHTDAGLISPELDLSKDGGKIDLSVKLYATKYVGDDGQGNQVEGYTRAAIALFQYDETVGDYVQSELLYLNESDGLVDQWKVFNVSLTKGTERSVIGIYAVYAPENLYVDDLKITQKYKAGESLPDPFLFKRYLESESIDVNVPERVFKNEMFHQVAAVKHGGQGVQYQGYKTTPFSPLQSFGVCPSPTNLTPSVSMAKAMVQVIGDNIHIDNVHGEAVSIYDFSGRLVYSDYSGNGSIVVNLGQGGTFIVKVGNRSMKLTY	.
.	GCA_023822425	W50	1	HPGNOF_03470	CP092048.1	823839	825446	-	mmseq.000837.22272.1091	persistent	Fibronectin; Fibronectin type III; Fibronectin type III domain protein; T9SS C-terminal target domain-containing protein	.	T9SS C-terminal target domain-containing protein	.	SO:0001217,UniRef:UniRef50_UPI001987F2FA	.	.	.	.	.	.	.	.	>mmseq.000837.22272.1091-W50-HPGNOF_03470@MIEAAETFNMSPTWDLLGAFPLPPVTQEWQTYEVIFYGGGSYSIFNIVVNDHPVYIDNLEVYQIDQYVSTPKALPHTNYKGSSFDANWTKVAEAESYLLDVYSRSANGADVEYLLEAQAVNDTTFNVTNAESGKTYYYEVRARKGTHVSIVSKAMEVFDLEVPKMNPVNNLTASAEDVTYTASWNAVPSAERYNYFARFKRTAAADGAFFVTDENFDGIKTPTGELTGWTIENPSTYTYDEVYLSDLVQAGWKGTNYAPYTDYICLDAWQYIFNHTDAGLISPELDLSKDGGKIDLSVKLYATKYVGDDGQGNQVEGYTRAAIALFQYDETVGDYVQSELLYLNESDGLVDQWKVFNVSLTKGTERSVIGIYAVYAPENLYVDDLKITQKYKAGESLPDPFLFKRYLESESIDVNVPERVFKNEMFHQVAAVKHGGQGVQYQGYKTTPFSPLQSFGVCPSPTNLTPSVSMAKAMVQVIGDNIHIDNVHGEAVSIYDFSGRLVYSDYSGNGSIVVNLGQGGTFIVKVGNRSMKLTY	.
.	GCA_023822425	W50	1	HPGNOF_03475	CP092048.1	825443	826018	-	mmseq.000837.22272.1091	persistent	Fibronectin; Fibronectin type III; Fibronectin type III domain protein; T9SS C-terminal target domain-containing protein	.	hypothetical protein	.	RefSeq:WP_005873909.1,SO:0001217,UniParc:UPI00026974AE,UniRef:UniRef100_Q7MW75,UniRef:UniRef50_Q7MW75,UniRef:UniRef90_Q7MW75	.	.	.	.	.	.	.	.	>mmseq.000837.22272.1091-W50-HPGNOF_03475@MAALSLFAATDMSAQLAGRTISAASQTAGKVKVTSPQKPSFSLGKVEISVRPSMQKAKNDYGTVVSVLKEDFHGFATGSIGAPDLNTVLTYAFPGECEYPWINFKPGYTQQQGWGGANVWQAGGTVCLNADGENFSHLNTPMLNVSGYQNIAIVRFDGVSDSLFSCLIREIRTLPSFASMPVRRKEWPIRL	.
.	GCA_003862255	381OKJP	1	IBHOBD_01660	QPGS01000012.1	9208	11349	-	mmseq.000837.22272.1091	persistent	Fibronectin; Fibronectin type III; Fibronectin type III domain protein; T9SS C-terminal target domain-containing protein	.	T9SS C-terminal target domain-containing protein	.	RefSeq:WP_054191277.1,SO:0001217,UniParc:UPI0006BAE2EE,UniRef:UniRef100_UPI001EE6E353,UniRef:UniRef50_B2RIW9,UniRef:UniRef90_B2RIW9	.	.	.	.	.	.	.	.	>mmseq.000837.22272.1091-381OKJP-IBHOBD_01660@MCKKFTLFVFMATLSLLAATDMSAQLAGRTISATSQTAGKVKVTSPQKPSFSLGKVEISVRPSMQKAKNDYGTVVSVLKEDFHGFATGSIGAPDLNTVLTYAFPGECEYPWINFKPGYTQQQGWGGANVWQAGGTVCLNADGENFSHLNTPMLNVSGYQNIAIVRFDARTAEGMANQIMIEAAETFNMSPTWDLLGAFPLPPVTQEWQTYEVIFYGGGSYSIFNIVVNDHPVYIDNLEVYQIDQYVSTPKALPHTNYKGSSFDANWTKVAEAESYLLDVYSRGANGADVEYLLEAQAVNDTTFNVTNAESGKTYYYEVRARKGTHVSIVSKAMEVFDLEVPKMNPVNNLTASAEDVTYTASWNAVPSAERYNYFARFKRTAAADGTFFVTDENFDGIKTPTGELTGWTIENPSTYTYDEVYLSDLVQAGWKGTNYAPYTDYICLDAWQYIFNHTDAGLISPELDLSKDGGKIDLSVKLYATKYVGDDGQGNQVEGYTRAAIALFQYDETVGDYVQSELLYLNESDGLVDQWKVFNVSLTKGTERSVIGIYAVYAPENLYVDDLKITQKYKAGESLLDPFFFKRYLESESIDVNVPERVFKNEMFHQVAAVKHGGQGVQYQGYKTTPFSPLQSFGVCPSPTNLTPSASMAKAMVQVIGDNIHIDNVHGEAVSIYDFSGRLVYSDYSGNGSIVVNLGQGGTFIVKVGNRSVKLTY	.
.	GCA_000380305	JCVISC001	1	IENACH_08835	CM001843.1	1972638	1974779	-	mmseq.000837.22272.1091	persistent	Fibronectin; Fibronectin type III; Fibronectin type III domain protein; T9SS C-terminal target domain-containing protein	.	Fibronectin type III domain protein	.	RefSeq:WP_043898449.1,SO:0001217,UniParc:UPI0005C5A61F,UniRef:UniRef100_T2NAW0,UniRef:UniRef50_B2RIW9,UniRef:UniRef90_B2RIW9	.	.	.	.	.	.	.	.	>mmseq.000837.22272.1091-JCVISC001-IENACH_08835@MCKKFTLFVLMAALSLFAATDMSAQLAGRTISAASQTAGKVKVTSPQKPSFSLGKVEISVRPSMQKAKNDYGTVVSVLKEDFHGFATGSIGAPDLNTVLTYAFPGECEYPWINFKPGYTQQQGWGGANVWQAGGTVCLNADGENFSHLNTPMLNVSGYQNIAIVRFDARTAEGMANQIMIEAAETFNMSPTWDLLGAFPLPPVTQEWQTYEVIFYGGGSYSIFNIVVNDHPVYIDNLEVYQIDQYVSTPKALPHTNYKGSSFDANWTKVAEAESYLLDVYSRSANGADVEYLLEAQAVNDTTFNVTNAESGKTYYYEVRARKGTHVSIVSKAMEVFDLEVPKMNPVNNLTASAEDVTYTASWNAVPSAERYNYFARFKRTAVADGAFFVTDENFDGIKTPTGELTGWTIENPSTYTYDEVYLSDLAQAGWKGTNYAPYTDYICLDAWQYIFNHTDAGLISPELDLSKDGGKIDLSVKLYATKYVGDDGQGNQVEGYTRAAIALFQYDETVGDYVQSELLYLNESDGLVDQWKVFNVSLTKGTERSVIGIYAVYAPENLYVDDLKITQKYKAGESLLDPFFFKRYLESESIDVNVPERVFKNEMFHQVAAVKHGGQGVQYQGYKTTPFSPLQSFGVCPSPTNLTPSVSMAKAMVQVIGDNIHIDNVHGEAVSIYDFSGRLVYSDYSGNGSIVVNLGQGGTFIVKVGNRSMKLTY	.
.	GCA_001444325	A7A1_28	1	IHNDJA_05805	CP013131.1	1289912	1292053	+	mmseq.000837.22272.1091	persistent	Fibronectin; Fibronectin type III; Fibronectin type III domain protein; T9SS C-terminal target domain-containing protein	.	T9SS C-terminal target domain-containing protein	.	RefSeq:WP_058019072.1,SO:0001217,UniParc:UPI0007179326,UniRef:UniRef100_UPI001F467DD6,UniRef:UniRef50_B2RIW9,UniRef:UniRef90_B2RIW9	.	.	.	.	.	.	.	.	>mmseq.000837.22272.1091-A7A1_28-IHNDJA_05805@MCKKFTLFVLMAALSLFAATDMSAQLAGRTISAASQTAGKVKVTSPQKPSFSLEKVEISVRPSMQKAKNDYGTVVSVLKEDFHGFATGSIGAPDLNTVLTYAFPGECEYPWINFKPGYTQQQGWGGANVWQAGGTVCLNADGENFSHLNTPMLNVSGYQNIAIVRFDARTAEGIANQIMIEAAETFNMSPTWDLLGAFPLPPVTQEWQTYEVIFYGGGSYSIFNIVVNDHPVYIDNLEVYQIDQYVSTPKALPHTNYKGSSFDANWTKVAEAESYLLDVYSRSANGADVEYLLEAQAVNDTTFNVTNAESGKTYYYEVRARKGTHVSIVSKAMEVFDLEVPKMNPVNNLTASAEDVTYTASWNAVPSAERYNYFARFKRTAAADGAFFVTDENFDGIKTPTGELTGWTIENPSTYTYDEVYLSDLVQAGWKGTNYAPYTDYICLDAWQYIFNHTDAGLISPELDLSKDGGKIDLSVKLYATKYVGDDGQGNQVEGYTRAAIALFQYDETVGDYVQSELLYLNESDGLVDQWKVFNVSLTKGTERSVIGIYAVYAPENLYVDDLKITQKYKAGESLPDPFLFKRYLESESIDVNVPERVFKNEMFHQVAAVKHGGQGVQYQGYKTTPFSPLQSFGVCPSPTNLTPSVSMTKAMVQVIGDNIHIDNVHGEAVSIYDFSGRLVYSDYSGNGSIVVNLGQGGTFIVKVGNRSVKLTY	.
.	GCA_002529205	WW5019	1	IJHBOL_08715	NSLM01000006.1	65364	67505	+	mmseq.000837.22272.1091	persistent	Fibronectin; Fibronectin type III; Fibronectin type III domain protein; T9SS C-terminal target domain-containing protein	.	hypothetical protein	.	RefSeq:WP_021679437.1,SO:0001217,UniParc:UPI0003AD55A0,UniRef:UniRef100_UPI0003AD55A0,UniRef:UniRef50_B2RIW9,UniRef:UniRef90_B2RIW9	.	.	.	.	.	.	.	.	>mmseq.000837.22272.1091-WW5019-IJHBOL_08715@MCKKFTLFVLMAALSLFAATDMSAQLAGRTISAASQTAGKVKVTSPQKPSFSLGKVKISVRPSMQKAKNDYGTVVSVLKEDFHGFATGSIGAPDLNTVLTYAFPGECEYPWINFKPGYTQQQGWGGANVWQAGGTVCLNADGENFSHLNTPMLNVSGYQNIAIVRFDARTAEGMANQIMIEAAETFNMSPTWDLLGAFPLPPVTQEWQTYEVIFYGGGSYSIFNIVVNDHPVYIDNLEVYQIDQYVSTPKALPHTNYKGSSFDANWTKVAEAESYLLDVYSRSANGADVEYLLEAQAVNDTTFNVTNAESGKTYYYEVRARKGTHVSIVSKAMEVFDLEVPKMNPVNNLTASAEDVTYTASWNAVPSAERYNYFARFKRTAAADGAFFVTDENFDGIKTPTGELTGWTIENPSTYTYDEVYLSDLVQAGWKGTNYAPYTDYICLDAWQYIFNHTDAGLISPELDLSKDGGKIDLSVKLYATKYVGDDGQGNQVEGYTRAAIALFQYDETVGDYVQSELLYLNESDGLVDQWKVFNVSLTKGTERSVIGIYAVYAPENLYVDDLKITQKYKAGESLPDPFLFKRYLESESIDVNVPERVFKNEMFHQVAAVKHGGQGVQYQGYKTTPFSPLQSFGVCPSPTNLTPSVSMAKAMVQVIGDNIHIDNVHGEAVSIYDFSGRLVYSDYSGNGSIVVNLGQGGTFIVKVGNRSVKLTY	.
.	GCA_002754155	KCOM2800	1	IONLBC_00635	CP024599.1	123490	125631	+	mmseq.000837.22272.1091	persistent	Fibronectin; Fibronectin type III; Fibronectin type III domain protein; T9SS C-terminal target domain-containing protein	.	T9SS C-terminal target domain-containing protein	.	RefSeq:WP_097633216.1,SO:0001217,UniParc:UPI000BE706E6,UniRef:UniRef100_UPI001E3C3137,UniRef:UniRef50_B2RIW9,UniRef:UniRef90_B2RIW9	.	.	.	.	.	.	.	.	>mmseq.000837.22272.1091-KCOM2800-IONLBC_00635@MCKKFTLFVLMAALSLFAATDMSAQLAGRTISAASQTAGKVKVTSPQKPSFSLGKVEISVRPSMQKAKNDYGTVVSVLKEDFHGFATGSIGAPDLNTVLTYAFPGECEYPWINFKPGYTQQQGWGGANVWQAGGTVCLNADGENFSHLNTPMLNVSGYQNIAIVRFDARTAEGMANQIMIEAAETFNMSPTWDLLGAFPLPPVTQEWQTYEMIFYGGGSYSIFNIVVNDHPVYIDNLEVYQIDQYVSTPKALPHTNYKGSSFDANWTKVAEAESYLLDVYSRGANGADVEYLLEAQVVNDTTFNVTNAESGKTYYYEVRARKGTHVSIVSKAMEVFDLEVPKMNPVNNLTASAEDVTYTASWNAVPSAERYNYFARFKRTAAADGAFFVTDENFDGIKTPSGELTGWTIENPSTYTYDEVYLSDLAQAGWKGTNYAPYTDYICLDAWQYIFNHTDAGLISPELDLSKDGGKIDLSVKLYATKYVGDDGQGNQVEGYTRAAIALFQYDETVGDYVQSELLYLNESDGLVDQWKVFNVSLTKGTERSVIGIYAVYAPENLYVDDLKITQKYKAGESLPDPFLFKRYLESESIDVNVPERVFKNEMFHQVAAVKHGGQGVQYQGYKTTPFSPLQSFGVCPSPTNLTPSVSMAKAMVQVIGDNIHIDNVHGEAVSIYDFSGRLVYSDYSGNGSIVVNLGQGGTFIVKVGNRSVKLTY	.
.	GCA_000271945	W50	0.W50	JFDOJN_03170	AJZS01000033.1	2367	3974	-	mmseq.000837.22272.1091	persistent	Fibronectin; Fibronectin type III; Fibronectin type III domain protein; T9SS C-terminal target domain-containing protein	.	T9SS C-terminal target domain-containing protein	.	SO:0001217,UniRef:UniRef50_UPI001987F2FA	.	.	.	.	.	.	.	.	>mmseq.000837.22272.1091-W50-JFDOJN_03170@MIEAAETFNMSPTWDLLGAFPLPPVTQEWQTYEVIFYGGGSYSIFNIVVNDHPVYIDNLEVYQIDQYVSTPKALPHTNYKGSSFDANWTKVAEAESYLLDVYSRSANGADVEYLLEAQAVNDTTFNVTNAESGKTYYYEVRARKGTHVSIVSKAMEVFDLEVPKMNPVNNLTASAEDVTYTASWNAVPSAERYNYFARFKRTAAADGAFFVTDENFDGIKTPTGELTGWTIENPSTYTYDEVYLSDLVQAGWKGTNYAPYTDYICLDAWQYIFNHTDAGLISPELDLSKDGGKIDLSVKLYATKYVGDDGQGNQVEGYTRAAIALFQYDETVGDYVQSELLYLNESDGLVDQWKVFNVSLTKGTERSVIGIYAVYAPENLYVDDLKITQKYKAGESLPDPFLFKRYLESESIDVNVPERVFKNEMFHQVAAVKHGGQGVQYQGYKTTPFSPLQSFGVCPSPTNLTPSVSMAKAMVQVIGDNIHIDNVHGEAVSIYDFSGRLVYSDYSGNGSIVVNLGQGGTFIVKVGNRSMKLTY	.
.	GCA_000271945	W50	0.W50	JFDOJN_03175	AJZS01000033.1	3971	4546	-	mmseq.000837.22272.1091	persistent	Fibronectin; Fibronectin type III; Fibronectin type III domain protein; T9SS C-terminal target domain-containing protein	.	hypothetical protein	.	RefSeq:WP_005873909.1,SO:0001217,UniParc:UPI00026974AE,UniRef:UniRef100_Q7MW75,UniRef:UniRef50_Q7MW75,UniRef:UniRef90_Q7MW75	.	.	.	.	.	.	.	.	>mmseq.000837.22272.1091-W50-JFDOJN_03175@MAALSLFAATDMSAQLAGRTISAASQTAGKVKVTSPQKPSFSLGKVEISVRPSMQKAKNDYGTVVSVLKEDFHGFATGSIGAPDLNTVLTYAFPGECEYPWINFKPGYTQQQGWGGANVWQAGGTVCLNADGENFSHLNTPMLNVSGYQNIAIVRFDGVSDSLFSCLIREIRTLPSFASMPVRRKEWPIRL	.
.	GCA_900157325	3A1	1	JKJEKO_05020	FUFC01000029.1	7802	9943	+	mmseq.000837.22272.1091	persistent	Fibronectin; Fibronectin type III; Fibronectin type III domain protein; T9SS C-terminal target domain-containing protein	.	hypothetical protein	.	RefSeq:WP_077094756.1,SO:0001217,UniParc:UPI000975010C,UniRef:UniRef100_UPI000975010C,UniRef:UniRef50_B2RIW9,UniRef:UniRef90_B2RIW9	.	.	.	.	.	.	.	.	>mmseq.000837.22272.1091-3A1-JKJEKO_05020@MCKKFTLFVFMAALSLLAATDMSAQLAGRTISATSQTAGKVKVTSPQKPSFSLGKVEISVRPSMQKAKNDYGTVVSVLKEDFHGFATGSIGAPDLNTVLTYAFPGECEYPWINFKPGYTQQQGWGGANVWQAGGTVCLNADGENFSHLNTPMLNVSGYQNIAIVRFDARTAEGMANQIMIEAAETFNMSPTWDLLGAFPLPPVTQEWQTYEVIFYGGGSYSIFNIVVNDHPVYIDNLEVYQIDQYVSTPKALPHTNYKGSSFDANWTKVAEAESYLLDVYSRGANGADVEYLLEAQAVNDTTFNVTNAESGKTYYYEVHARKGTHVSIVSKAMEVFDLEVPKMNPVNNLTASAEDVTYTASWNAVPSAERYNYFARFKRTAAADGTFFVTDENFDGIKTPTGELTGWTIENPSTYTYDEVYLSDLVQAGWKGTNYAPYTDYICLDAWQYIFNHTDAGLISPELDLSKDGGKIDLSVKLYATKYVGDDGQGNQVEGYTRAAIALFQYDETVGDYVQSELLYLNESDGLVDQWKVFNVSLTKGTERSVIGIYAVYAPENLYVDDLKITQKYKAGESLLDPFFFKRYLESESIDVNVPERVFKNEMFHQVAAVKHGGQGVQYQGYKTTPFSPLQSFGVCPSPTNLTPSASMAKAMVQVIGDNIHIDNVHGEAVSIYDFSGRLVYSDYSGNGSIVVNLGQGGTFIVKVGNRSVKLTY	.
.	GCA_021406735	Kyudai_4	1	JKJIFD_05040	JAEMBN010000019.1	9163	11304	-	mmseq.000837.22272.1091	persistent	Fibronectin; Fibronectin type III; Fibronectin type III domain protein; T9SS C-terminal target domain-containing protein	.	hypothetical protein	.	SO:0001217,UniRef:UniRef50_B2RIW9,UniRef:UniRef90_B2RIW9	.	.	.	.	.	.	.	.	>mmseq.000837.22272.1091-Kyudai_4-JKJIFD_05040@MCKKFTLFVLMAALSLFAATDMSAQLAGRTISAASQTAGKVKVTSPQKPSFSLGKVEISVRPSMQKAKNDYGTVVSVLKEDFHGFATGSIGAPDLNTVLTYAFPGECEYPWINFKPGYTQQQGWGGANVWQAGGTVCLNADGENFSHLNTPMLNVSGYQNIAIVRFDARTAEGMANQIMIEAAETFNMSPTWDLLGAFPLPPVTQEWQTYEVIFYGGGSYSIFNIVVNDHPVYIDNLEVYQIDQYVSTPKALPHTNYKGSSFDANWTKVAEAESYLLDVYSRSANGADVEYLLEAQAVNDTTFNVTNAESGKTYYYEVRARKGTHVSIVSKAMEVFDLEVPKMNPVNNLTASAEDVTYTASWNAVPSAERYNYFARFKRTAAADGAFFVTDENFDGIKTPTGELTGWTIENPSTYTYDEVYLSDLVQAGWKGTNYAPYTDYICLDAWQYIFNHTDAGLISPELDLSKDGGKIDLSVKLYATKYVGDDGQGNQVEGYTRAAIALFQYDETVGDYVQSELLYLNESDGLVDQWKVFNVSLTKGTERSVIGIYAVYAPENLYVDDLKITQKYKAGESLPDPFLFKRYLESESIDVNVPERVFKNEMFHQVAAVKHGGQGVQYQGYKTTPFSPLQSFGVCPSPTNLTPSVSMAKAMVQVIGDNIHIDNVHGEAVSIYDFSGRLVYSDYSGNGSIVVNLGQGGTFIVKVGNRSMKLTY	.
.	GCA_000467975	F0566	1	KAMFML_05460	KI260086.1	18641	20782	-	mmseq.000837.22272.1091	persistent	Fibronectin; Fibronectin type III; Fibronectin type III domain protein; T9SS C-terminal target domain-containing protein	.	Fibronectin type III domain protein	.	RefSeq:WP_021678740.1,SO:0001217,UniParc:UPI0003AD5118,UniRef:UniRef100_U2K2W5,UniRef:UniRef50_B2RIW9,UniRef:UniRef90_B2RIW9	.	.	.	.	.	.	.	.	>mmseq.000837.22272.1091-F0566-KAMFML_05460@MCKKFTLFVLMAALSLFAATDMSAQLAGRTISAASQTAGKVKVTSPQKPSFSLGKVEISVRPSMQKAKNDYGTVVSVLKEDFHGFATGSIGAPDLNTVLTYAFPGECEYPWINFKPGYTQQQGWGGANVWQAGGTVCLNADGENFSHLNTPMLNVSGYQNIAIVRFDARTAEGMANQIMIEAAETFNMSPTWDLLGAFPLPPVAQEWQTYEVIFYGGGSYSIFNIVVNDHPVYIDNLEVYQIDQYVSTPKALPHTNYKGSSFDANWTKVAEAESYLLDVYSRSANGADVEYLLEAQAVNDTTFNVTNAESGKTYYYEVRARKGTHVSIVSKAMEVFDLEVPKMNPVNNLTASAEDVTYTASWNAVPSAERYNYFARFKRTAAADGAFFVTDENFDGIKTPSGELTGWTIENPSTYTYDEVYLSDLAQAGWKGTNYAPYTDYICLDAWQYIFNHTDAGLISPELDLSKDGGKIDLSVKLYATKYVGDDGQGNQVEGYTRAAIALFQYDETVGDYVQSELLYLNESDGLVDQWKVFNVSLTKGTERSVIGIYAVYAPENLYVDDLKITQKYKAGESLLDPFLFKRYLESESIDVNVPERVFKNEMFHQVAAVKHGGQGVQYQGYKTTPFSPLQSFGVCPSPTNLTPSASMAKALVQVIGDNIHIDNVHGEAVSIYDFSGRLVYSDYSGNGSIVVNLGQGGTFIVKVGNRSVKLTY	.
.	GCA_002754035	KCOM2803	1	KIHLGF_03755	CP024592.1	891530	893671	-	mmseq.000837.22272.1091	persistent	Fibronectin; Fibronectin type III; Fibronectin type III domain protein; T9SS C-terminal target domain-containing protein	.	T9SS C-terminal target domain-containing protein	.	RefSeq:WP_097633216.1,SO:0001217,UniParc:UPI000BE706E6,UniRef:UniRef100_UPI001E3C3137,UniRef:UniRef50_B2RIW9,UniRef:UniRef90_B2RIW9	.	.	.	.	.	.	.	.	>mmseq.000837.22272.1091-KCOM2803-KIHLGF_03755@MCKKFTLFVLMAALSLFAATDMSAQLAGRTISAASQTAGKVKVTSPQKPSFSLGKVEISVRPSMQKAKNDYGTVVSVLKEDFHGFATGSIGAPDLNTVLTYAFPGECEYPWINFKPGYTQQQGWGGANVWQAGGTVCLNADGENFSHLNTPMLNVSGYQNIAIVRFDARTAEGMANQIMIEAAETFNMSPTWDLLGAFPLPPVTQEWQTYEMIFYGGGSYSIFNIVVNDHPVYIDNLEVYQIDQYVSTPKALPHTNYKGSSFDANWTKVAEAESYLLDVYSRGANGADVEYLLEAQVVNDTTFNVTNAESGKTYYYEVRARKGTHVSIVSKAMEVFDLEVPKMNPVNNLTASAEDVTYTASWNAVPSAERYNYFARFKRTAAADGAFFVTDENFDGIKTPSGELTGWTIENPSTYTYDEVYLSDLAQAGWKGTNYAPYTDYICLDAWQYIFNHTDAGLISPELDLSKDGGKIDLSVKLYATKYVGDDGQGNQVEGYTRAAIALFQYDETVGDYVQSELLYLNESDGLVDQWKVFNVSLTKGTERSVIGIYAVYAPENLYVDDLKITQKYKAGESLPDPFLFKRYLESESIDVNVPERVFKNEMFHQVAAVKHGGQGVQYQGYKTTPFSPLQSFGVCPSPTNLTPSVSMAKAMVQVIGDNIHIDNVHGEAVSIYDFSGRLVYSDYSGNGSIVVNLGQGGTFIVKVGNRSVKLTY	.
.	GCA_021406655	JKG9	1	KLAEJH_07225	JAEMBH010000009.1	6952	9093	-	mmseq.000837.22272.1091	persistent	Fibronectin; Fibronectin type III; Fibronectin type III domain protein; T9SS C-terminal target domain-containing protein	.	T9SS C-terminal target domain-containing protein	.	RefSeq:WP_088477093.1,SO:0001217,UniParc:UPI000B4E8249,UniRef:UniRef100_UPI001F104FEA,UniRef:UniRef50_B2RIW9,UniRef:UniRef90_B2RIW9	.	.	.	.	.	.	.	.	>mmseq.000837.22272.1091-JKG9-KLAEJH_07225@MCKKFTLFVLMAALSLFAATDMSAQLAGRTISAASQTAGKVKVTSPQKPSFSLGKVKISVRPSMQKAKNDYGTVVSVLKEDFHGFATGSIGAPDLNTVLTYAFPGECEYPWINFKPGYTQQQGWGGANVWQAGGTVCLNADGENFSHLNTPMLNVSGYQNIAIVRFDARTAEGMANQIMIEAAETFNMSPTWDLLGAFPLPPVTQEWQTYEVIFYGGGSYSIFNIVVNDHPVYIDNLEVYQIDQYVSTPKALPHTNYKGSSFDANWTKVAEAESYLLDVYSRSANGADVEYLLEAQAVNDTTFNVTNAESGKTYYYEVRARKGTHVSIVSKAMEVFDLEVPKMNPVNNLTASAEDVTYTASWNAVPSAERYNYFARFKRTAAADGAFFVTDENFDGIKTPTGELTGWTIENPSTYTYDEVYLSDLAQAGWKGTNYAPYTDYICLDAWQYIFNHTDAGLISPELDLSKDGGKIDLSVKLYATKYVGDDGQGNQVEGYTRAAIALFQYDETVGDYVQSELLYLNESDGLVDQWKVFNVSLTKGTERSVIGIYAVYAPENLYVDDLKITQKYKAGESLPDPFLFKRYLESESIDVNVPERVFKNEMFHQVAAVKHGGQGVQYQGYKTTPFSPLQSFGVCPSPTNLTPSVSMAKAMVQVIGDNIHIDNVHGEAVSIYDFSGRLVYSDYSGNGSIVVNLGQGGTFIVKVGNRSMKLTY	.
.	GCA_905372065	SRR9217400_mag_bin_3	1	LGEDPH_08165	CAJPNQ010000045.1	9120	11261	-	mmseq.000837.22272.1091	persistent	Fibronectin; Fibronectin type III; Fibronectin type III domain protein; T9SS C-terminal target domain-containing protein	.	hypothetical protein	.	SO:0001217,UniRef:UniRef50_B2RIW9,UniRef:UniRef90_B2RIW9	.	.	.	.	.	.	.	.	>mmseq.000837.22272.1091-SRR9217400_mag_bin_3-LGEDPH_08165@MCKKFTLFVLMAALSLFAATDMSAQLAGRTISAASQTAGKVKVTSPQKPSFSLGKVEISVRPSMQKAKNDYGTVVSVLKEDFHGFATGSIGAPDLNTVLTYAFPGECEYPWINFKPGYTQQQGWGGANVWQAGGTVCLNADGENFSHLNTPMLNVSGYQNIAIVRFDARTAEGMANQIMIEAAETFNMSPTWDLLGAFPLPPVTQEWQTYEVIFYGGGSYSIFNIVVNDHPVYIDNLEVYQIDQYVSTPKALPHTNYKGSSFDANWTKVAEAESYLLDVYSRSANGADVEYLLEAQAVNDTTFNVTNAESGKTYYYEVRARKGTHVSIVSKAMEVFDLEVPKMNPVNNLTASAEDVTYTASWNAVPSAERYNYFARFKRTAAADGAFFVTDENFDGIKTPSGELTGWTIENPSTYTYDEVYLSDLAQAGWKGTNYAPYTDYICLDAWQYIFNHTDAGLISPELDLSKDGGKIDLSVKLYATKYVGDDGQGNQVEGYTRAAIALFQYDETVGDYVQSELLYLNESDGLVDQWKVFNVSLTKGTERSVIGIYAVYAPENLYVDDLKITQKYKAGESLPDPFLFKRYLESESIDVNVPERVFKNEMFHQVAAVKHGGQGVQYQGYKTTPFSPLQSFGVCPSPTNLTPSVSMTKAMVQVIGDNIHIDNVHGEAVSIYDFSGRLVYSDYSGNGSIVVNLGQGGTFIVKVGNRSVKLTY	.
.	GCA_004214945	CP3	1	LGNDOI_03355	SGBA01000025.1	6744	8885	-	mmseq.000837.22272.1091	persistent	Fibronectin; Fibronectin type III; Fibronectin type III domain protein; T9SS C-terminal target domain-containing protein	.	hypothetical protein	.	SO:0001217,UniRef:UniRef50_B2RIW9,UniRef:UniRef90_B2RIW9	.	.	.	.	.	.	.	.	>mmseq.000837.22272.1091-CP3-LGNDOI_03355@MCKKFTLFVLMAALSLFAATDMSAQLAGRTISAASQTAGKVKVTSPQKPSFSLGKVEISVRPSMQKAKNDYGTVVSVLKEDFHGFATGSIGAPDLNTVLTYAFPGECEYPWINFKPGYTQQQGWGGANVWQAGGTVCLNADGENFSHLNTPMLNVSGYQNIAIVRFDARTAEGIANQIMIEAAETFNMSPTWDLLGAFPLPPVTQEWQTYEVIFYGGGSYSIFNIVVNDHPVYIDNLEVYQIDQYVSTPKALPHTNYKGSSFDANWTKVAEAESYLLDVYSRSANGADVEYLLEAQAVNDTTFNVTNAESGKTYYYEVRARKGTHVSIVSKAMEVFDLEVPKMNPVNNLTASAEDVTYTASWNAVPSAERYNYFARFKRTAAADGAFFVTDENFDGIKTPTGELTGWTIENPSTYTYDEVYLSDLVQAGWKGTNYAPYTDYICLDAWQYIFNHTDAGLISPELDLSKDGGKIDLSVKLYATKYVGDDGQGNQVEGYTRAAIALFQYDETVGDYVQSELLYLNESDGLVDQWKVFNVSLTKGTERSVIGIYAVYAPENLYVDDLKITQKYKAGESLPDPFLFKRYLESESIDVNVPERVFKNEMFHQVAAVKHGGQGVQYQGYKTTPFSPLQSFGVCPSPTNLTPSVSMTKAMVQVIGDNIHIDNVHGEAVSIYDFSGRLVYSDYSGNGSIVVNLGQGGTFIVKVDNRSVKLTY	.
.	GCA_002529155	WW2903	1	LJNFOJ_00660	NSLS01000011.1	54120	56261	+	mmseq.000837.22272.1091	persistent	Fibronectin; Fibronectin type III; Fibronectin type III domain protein; T9SS C-terminal target domain-containing protein	.	hypothetical protein	.	RefSeq:WP_097561359.1,SO:0001217,UniParc:UPI000BE7541F,UniRef:UniRef100_UPI000BE7541F,UniRef:UniRef50_B2RIW9,UniRef:UniRef90_B2RIW9	.	.	.	.	.	.	.	.	>mmseq.000837.22272.1091-WW2903-LJNFOJ_00660@MCKKFTLFVFMATLSLLAATDMSAQLAGRTISATSQTAGKVKVTSPQKPSFSLGKVEISVRPSMQKAKNDYGTVVSVLKEDFHGFATGSIGAPDLNTVLTYAFPGECEYPWINFKPGYTQQQGWGGANVWQAGGTVCLNADGENFSHLNTPMLNVSGYQNIAIVRFDARTAEGMANQIMIEAAETFNMSPTWDLLGAFPLPPVTQEWQTYEVIFYGGGSYSIFNIVVNDHPVYIDNLEVYQIDQYVSTPKALPHTNYKGSSFDANWTKVAEAESYLLDVYSRGANGADVEYLLEAQAVNDTTFNVTNAESGKTYYYEVRARKGTHVSIVSKAMEVFDLEVPKMNPVNNLTASAEDVTYTASWNAVPSAERYNYFARFKRTAAADGAFFVTDENFDGIKTPTGELTGWTIENPSTYTYDEVYLSDLVQAGWKGTNYAPYTDYICLDAWQYIFNHTDAGLISPELDLSKDGGKIDLSVKLYATKYVGDDGQGNQVEGYTRAAIALFQYDETVGDYVQSELLYLNESDGLVDQWKVFNVSLTKGTERSVIGIYAVYAPENLYVDDLKITQKYKAGESLPDPFLFKRYLESESIDVNVPERVFKNEMFHQVAAVKHGGQGVQYQGYKTTPFSPLQSFGVCPSPTNLTPSVSMAKAMVQVIGDNIHIDNVHGEAVSIYDFSGRLVYSDYSGNGSIVVNLGQGGTFIVKVGNRSVKLTY	.
.	GCA_004214925	H3	1	LMBAAH_03480	SGAZ01000024.1	19537	21678	+	mmseq.000837.22272.1091	persistent	Fibronectin; Fibronectin type III; Fibronectin type III domain protein; T9SS C-terminal target domain-containing protein	.	T9SS C-terminal target domain-containing protein	.	RefSeq:WP_088477093.1,SO:0001217,UniParc:UPI000B4E8249,UniRef:UniRef100_UPI001F104FEA,UniRef:UniRef50_B2RIW9,UniRef:UniRef90_B2RIW9	.	.	.	.	.	.	.	.	>mmseq.000837.22272.1091-H3-LMBAAH_03480@MCKKFTLFVLMAALSLFAATDMSAQLAGRTISAASQTAGKVKVTSPQKPSFSLGKVKISVRPSMQKAKNDYGTVVSVLKEDFHGFATGSIGAPDLNTVLTYAFPGECEYPWINFKPGYTQQQGWGGANVWQAGGTVCLNADGENFSHLNTPMLNVSGYQNIAIVRFDARTAEGMANQIMIEAAETFNMSPTWDLLGAFPLPPVTQEWQTYEVIFYGGGSYSIFNIVVNDHPVYIDNLEVYQIDQYVSTPKALPHTNYKGSSFDANWTKVAEAESYLLDVYSRSANGADVEYLLEAQAVNDTTFNVTNAESGKTYYYEVRARKGTHVSIVSKAMEVFDLEVPKMNPVNNLTASAEDVTYTASWNAVPSAERYNYFARFKRTAAADGAFFVTDENFDGIKTPTGELTGWTIENPSTYTYDEVYLSDLAQAGWKGTNYAPYTDYICLDAWQYIFNHTDAGLISPELDLSKDGGKIDLSVKLYATKYVGDDGQGNQVEGYTRAAIALFQYDETVGDYVQSELLYLNESDGLVDQWKVFNVSLTKGTERSVIGIYAVYAPENLYVDDLKITQKYKAGESLPDPFLFKRYLESESIDVNVPERVFKNEMFHQVAAVKHGGQGVQYQGYKTTPFSPLQSFGVCPSPTNLTPSVSMAKAMVQVIGDNIHIDNVHGEAVSIYDFSGRLVYSDYSGNGSIVVNLGQGGTFIVKVGNRSMKLTY	.
.	GCA_002529355	WW2885	1	LOBPAA_08700	NSLT01000064.1	660	2801	+	mmseq.000837.22272.1091	persistent	Fibronectin; Fibronectin type III; Fibronectin type III domain protein; T9SS C-terminal target domain-containing protein	.	T9SS C-terminal target domain-containing protein	.	RefSeq:WP_021661885.1,SO:0001217,UniParc:UPI0003ACECE5,UniRef:UniRef100_UPI000407B730,UniRef:UniRef50_B2RIW9,UniRef:UniRef90_B2RIW9	.	.	.	.	.	.	.	.	>mmseq.000837.22272.1091-WW2885-LOBPAA_08700@MCKKFTLFVLMAALSLFAATDMSAQLAGRTISAASQTAGKVKVTSPQKPSFSLGKVEISVRPSMQKAKNDYGTVVSVLKEDFHGFATGSIGAPDLNTVLTYAFPGECEYPWINFKPGYTQQQGWGGANVWQAGGTVCLNADGENFSHLNTPMLNVSGYQNIAIVRFDARTAEGIANQIMIEAAETFNMSPTWDLLGAFPLPPVTQEWQTYEVIFYGGGSYSIFNIVVNDHPVYIDNLEVYQIDQYVSTPKALPHTNYKGSSFDANWTKVAEAESYLLDVYSRSANGADVEYLLEAQAVNDTTFNVTNAESGKTYYYEVRARKGTHVSIVSKAMEVFDLEVPKMNPVNNLTASAEDVTYTASWNAVPSAERYNYFARFKRTAAADGAFFVTDENFDGIKTPTGELTGWTIENPSTYTYDEVYLSDLVQAGWKGTNYAPYTDYICLDAWQYIFNHTDAGLISPELDLSKDGGKIDLSVKLYATKYVGDDGQGNQVEGYTRAAIALFQYDETVGDYVQSELLYLNESDGLVDQWKVFNVSLTKGTERSVIGIYAVYAPENLYVDDLKITQKYKAGESLPDPFLFKRYLESESIDVNVPERVFKNEMFHQVAAVKHGGQGVQYQGYKTTPFSPLQSFGVCPSPTNLTPSVSMTKAMVQVIGDNIHIDNVHGEAVSIYDFSGRLVYSDYSGNGSIVVNLGQGGTFIVKVGNRSVKLTY	.
.	GCA_018141745	LyG_2	1	MCAPDE_04015	CP073350.1	906882	909023	-	mmseq.000837.22272.1091	persistent	Fibronectin; Fibronectin type III; Fibronectin type III domain protein; T9SS C-terminal target domain-containing protein	.	T9SS C-terminal target domain-containing protein	.	SO:0001217,UniParc:UPI001B8AB6EE,UniRef:UniRef100_UPI001B8AB6EE,UniRef:UniRef50_B2RIW9,UniRef:UniRef90_B2RIW9	.	.	.	.	.	.	.	.	>mmseq.000837.22272.1091-LyG_2-MCAPDE_04015@MCKKFTLFVLMAALSLFAATDMSAQLAGRTISAASQTAGKVKVTSPQKPSFSLGKVKISVRPSMQKAKNDYGTVVSVLKEDFHGFATGSIGAPDLNTVLTYAFPGECEYPWINFKPGYTQQQGWGGANVWQAGGTVCLNADGENFSHLNTPMLNVSGYQNIAIVRFDARTAEGMANQIMIEAAETFNMSPTWDLLGAFPLPPVTQEWQTYEVIFYGGGSYSIFNIVVNDHPVYIDNLEVYQIDQYVSTPKALPHTNYKGSSFDANWTKVAEAESYLLDVYSRSANGADVEYLLEAQAVNDTTFNVTNAESGKTYYYEVRARKGTHVSIVSKAMEVFDLEVPKMNPVNNLTASAEDVTYTASWNAVPSAERYNYFARFKRTAAADGAFFVTDENFDGIKTPTGELTGWTIENPSTYTYDEVYLSDLVQAGWKGTNYAPYTDYICLDAWQYIFNHTDAGLISPELELSKDGGKIDLSVKLYATKYVGDDGQGNQVEGYTRAAIALFQYDETVGDYVQSELLYLNESDGLVDQWKVFNVSLTKGTERSVIGIYAVYAPENLYVDDLKITQKYKAGESLPDPFLFKRYLESESIDVNVPERVFKNEMFHQVAAVKHGGQGVQYQGYKTTPFSPLQSFGVCPSPTNLTPSVSMAKAMVQVIGDNIHIDNVHGEAVSIYDFSGRLVYSDYSGNGSIVVNLGQGGTFIVKVGNRSVKLTY	.
.	GCA_900157245	15_9	1	MENHHO_00740	FUGF01000054.1	7370	9511	-	mmseq.000837.22272.1091	persistent	Fibronectin; Fibronectin type III; Fibronectin type III domain protein; T9SS C-terminal target domain-containing protein	.	hypothetical protein	.	RefSeq:WP_088224263.1,SO:0001217,UniParc:UPI00097CDD88,UniRef:UniRef100_UPI00097CDD88,UniRef:UniRef50_B2RIW9,UniRef:UniRef90_B2RIW9	.	.	.	.	.	.	.	.	>mmseq.000837.22272.1091-15_9-MENHHO_00740@MCKKFTLFVLMAALSLFAATDMSAQLAGRTISAASQTAGKVKVTSPQKPSFSLGKVEISVRPSMQKAKNDYGTVVSVLKEDFHGFATGSIGAPDLNTVLTYAFPGECEYPWINFKPGYTQQQGWGGANVWQAGGTVCLNADGENFSHLNTPMLNVSGYQNIAIVRFDARTAEGMANQIMIEAAETFNMSPTWDLLGAFPLPPVTQEWQTYEVIFYGGGSYSIFNIVVNDHPVYIDNLEVYQIDQYVSTPKALPHTNYKGSSFDANWTKVAEAESYLLDVYSRSANGADVEYLLEAQAVNDTTFNVTNAESGKTYYYEVRARKGTHVSIVSKAMEVFDLEVPKMNPVNNLTASAEDVTYTASWNAVPSAERYNYFARFKRTAAADGAFFVTDENFDGIKTPSGELTGWTIENPSTYTYDEVYLSDLAQAGWKGTNYAPYTDYICLDAWQYIFNHTDAGLISPELDLSKDGGKIDLSVKLYATKYVGDDGQGNQVEGYTRAAIALFQYDETVGDYVQSELLYLNESDGLVDQWKVFNVSLTKGTERSVIGIYAVYAPENLYVDDLKITQKYKAGESLLDPFLFKRYLESESIDVNVPERVFKNEMFHQVAAVKHGGQGVQYQGYKTTPFSPLQSFGVCPSPTNLTPSASMAKALVQVIGDNIHIDNVHGEAVSIYDFSGRLVYSDYSGNGSIVVNLGQGGTFIVKVGNRSVKLTY	.
.	GCA_002206105	SJD11	1	MHCBJE_03750	KZ248402.1	33583	35724	-	mmseq.000837.22272.1091	persistent	Fibronectin; Fibronectin type III; Fibronectin type III domain protein; T9SS C-terminal target domain-containing protein	.	T9SS C-terminal target domain-containing protein	.	RefSeq:WP_088477093.1,SO:0001217,UniParc:UPI000B4E8249,UniRef:UniRef100_UPI001F104FEA,UniRef:UniRef50_B2RIW9,UniRef:UniRef90_B2RIW9	.	.	.	.	.	.	.	.	>mmseq.000837.22272.1091-SJD11-MHCBJE_03750@MCKKFTLFVLMAALSLFAATDMSAQLAGRTISAASQTAGKVKVTSPQKPSFSLGKVKISVRPSMQKAKNDYGTVVSVLKEDFHGFATGSIGAPDLNTVLTYAFPGECEYPWINFKPGYTQQQGWGGANVWQAGGTVCLNADGENFSHLNTPMLNVSGYQNIAIVRFDARTAEGMANQIMIEAAETFNMSPTWDLLGAFPLPPVTQEWQTYEVIFYGGGSYSIFNIVVNDHPVYIDNLEVYQIDQYVSTPKALPHTNYKGSSFDANWTKVAEAESYLLDVYSRSANGADVEYLLEAQAVNDTTFNVTNAESGKTYYYEVRARKGTHVSIVSKAMEVFDLEVPKMNPVNNLTASAEDVTYTASWNAVPSAERYNYFARFKRTAAADGAFFVTDENFDGIKTPTGELTGWTIENPSTYTYDEVYLSDLAQAGWKGTNYAPYTDYICLDAWQYIFNHTDAGLISPELDLSKDGGKIDLSVKLYATKYVGDDGQGNQVEGYTRAAIALFQYDETVGDYVQSELLYLNESDGLVDQWKVFNVSLTKGTERSVIGIYAVYAPENLYVDDLKITQKYKAGESLPDPFLFKRYLESESIDVNVPERVFKNEMFHQVAAVKHGGQGVQYQGYKTTPFSPLQSFGVCPSPTNLTPSVSMAKAMVQVIGDNIHIDNVHGEAVSIYDFSGRLVYSDYSGNGSIVVNLGQGGTFIVKVGNRSMKLTY	.
.	GCA_000467955	F0185	1	MLCHKK_09625	KI259975.1	6511	8652	-	mmseq.000837.22272.1091	persistent	Fibronectin; Fibronectin type III; Fibronectin type III domain protein; T9SS C-terminal target domain-containing protein	.	T9SS C-terminal target domain-containing protein	.	RefSeq:WP_021677833.1,SO:0001217,UniParc:UPI0003AD6655,UniRef:UniRef100_UPI001E2DEB8A,UniRef:UniRef50_B2RIW9,UniRef:UniRef90_B2RIW9	.	.	.	.	.	.	.	.	>mmseq.000837.22272.1091-F0185-MLCHKK_09625@MCKKFTLFVLMAALSLFAATDMSAQLAGRTISAASQTAGKVKVTSPQKPSFSLGKVEISVRPSMQKAKNDYGTVVSVLKEDFHGFATGSIGAPDLNTVLTYAFPGECEYPWINFKPGYTQQQGWGGANVWQAGGTVCLNADGENFSHLNTPMLNVSGYQNIAIVRFDARTAEGMANQIMIEAAETFNMSPTWDLLGAFPLPPVTQEWQTYEVIFYGGGSYSIFNIVVNDHPVYIDNLEVYQIDQYVSTPKALPHTNYKGSSFDANWTKVAEAESYLLDVYSRGANGADVEYLLEAQVVNDTTFNVTNAESGKTYYYEVRARKGTHVSIVSKAMEVFDLEVPKMNPVNNLTASAEDVTYTASWNAVPSAERYNYFARFKRTAAADGAFFVTDENFDGIKTPSGELTGWTIENPSTYTYDEVYLSDLAQAGWKGTNYAPYTDYICLDAWQYIFNHTDAGLISPELDLSKDGGKIDLSVKLYATKYVGDDGQGNQVEGYTRAAIALFQYDETVGDYVQSELLYLNESDGLVDQWKVFNVSLTKGTERSVIGIYAVYAPENLYVDDLKITQKYKAGESLPDPFLFKRYLESESIDVNVPERVFKNEMFHQVAAVKHGGQGVQYQGYKTTPFSPLQSFGVCPSPTNLTPSVSMAKAMVQVIGDNIHIDNVHGEAVCIYDFSGRLVYSDYSGNGSIVVNLGQGRTFIVKVGNRSVKLTY	.
.	GCA_900157265	A7A1_28	0.A741_28	MPDJFF_00245	FUFF01000019.1	48208	50349	+	mmseq.000837.22272.1091	persistent	Fibronectin; Fibronectin type III; Fibronectin type III domain protein; T9SS C-terminal target domain-containing protein	.	T9SS C-terminal target domain-containing protein	.	RefSeq:WP_058019072.1,SO:0001217,UniParc:UPI0007179326,UniRef:UniRef100_UPI001F467DD6,UniRef:UniRef50_B2RIW9,UniRef:UniRef90_B2RIW9	.	.	.	.	.	.	.	.	>mmseq.000837.22272.1091-A7A1_28-MPDJFF_00245@MCKKFTLFVLMAALSLFAATDMSAQLAGRTISAASQTAGKVKVTSPQKPSFSLEKVEISVRPSMQKAKNDYGTVVSVLKEDFHGFATGSIGAPDLNTVLTYAFPGECEYPWINFKPGYTQQQGWGGANVWQAGGTVCLNADGENFSHLNTPMLNVSGYQNIAIVRFDARTAEGIANQIMIEAAETFNMSPTWDLLGAFPLPPVTQEWQTYEVIFYGGGSYSIFNIVVNDHPVYIDNLEVYQIDQYVSTPKALPHTNYKGSSFDANWTKVAEAESYLLDVYSRSANGADVEYLLEAQAVNDTTFNVTNAESGKTYYYEVRARKGTHVSIVSKAMEVFDLEVPKMNPVNNLTASAEDVTYTASWNAVPSAERYNYFARFKRTAAADGAFFVTDENFDGIKTPTGELTGWTIENPSTYTYDEVYLSDLVQAGWKGTNYAPYTDYICLDAWQYIFNHTDAGLISPELDLSKDGGKIDLSVKLYATKYVGDDGQGNQVEGYTRAAIALFQYDETVGDYVQSELLYLNESDGLVDQWKVFNVSLTKGTERSVIGIYAVYAPENLYVDDLKITQKYKAGESLPDPFLFKRYLESESIDVNVPERVFKNEMFHQVAAVKHGGQGVQYQGYKTTPFSPLQSFGVCPSPTNLTPSVSMTKAMVQVIGDNIHIDNVHGEAVSIYDFSGRLVYSDYSGNGSIVVNLGQGGTFIVKVGNRSVKLTY	.
.	GCA_002754095	KCOM3001	1	NIDCDG_03115	CP024595.1	727344	729485	-	mmseq.000837.22272.1091	persistent	Fibronectin; Fibronectin type III; Fibronectin type III domain protein; T9SS C-terminal target domain-containing protein	.	hypothetical protein	.	SO:0001217,UniRef:UniRef50_B2RIW9,UniRef:UniRef90_B2RIW9	.	.	.	.	.	.	.	.	>mmseq.000837.22272.1091-KCOM3001-NIDCDG_03115@MCKKFTLFVLMAALSLFAATDMSAQLAGRTISAASQTAGKVKVTSPQKPSFSLGKVEISVRPSMQKAKNDYGTVVSVLKEDFHGFATGSIGAPDLNTVLTYAFPGECEYPWINFKPGYTQQQGWGGANVWQAGGTVCLNADGENFSHLNTPMLNVSGYQNITIVRFDARTAEGMANQIMIEAAETFNMSPTWDLLGAFPLPPVTQEWQTYEVIFYGGGSYSIFNIVVNDHPVYIDNLEVYQIDQYVSTPKALPHTNYKGSSFDANWTKVAEAESYLLDVYSRSANGADVEYLLEAQAVNDTTFNVTNAESGKTYYYEVRARKGTHVSIVSKAMEVFDLEVPKMNPVNNLTASAEDVTYTASWNAVPSAERYNYFARFKRTAAADGAFFVTDENFDGIKTPTGELTGWTIENPSTYTYDEVYLSDLAQAGWKGTNYAPYTDYICLDAWQYIFNHTDAGLISPELDLSKDGGKIDLSVKLYATKYVGDDGQGNQVEGYTRAAIALFQYDETVGDYVQSELLYLNESDGLVDQWKVFNVSLTKGTERSVIGIYAVYAPENLYVDDLKITQKYKAGESLPDPFLFKRYLESESIDVNVPERVFKNEMFHQVAAVKHGGQGVQYQGYKTTPFSPLQSFGVCPSPTNLTPSVSMAKAMVQVIGDNIHIDNVHGEAVSIYDFSGRLVYSDYSGNGSIVVNLGQGGTFIVKVGNRSVKLTY	.
.	GCA_002529235	WW3040	1	NNMEFJ_00955	NSLP01000013.1	19434	21575	+	mmseq.000837.22272.1091	persistent	Fibronectin; Fibronectin type III; Fibronectin type III domain protein; T9SS C-terminal target domain-containing protein	.	T9SS C-terminal target domain-containing protein	.	RefSeq:WP_021677833.1,SO:0001217,UniParc:UPI0003AD6655,UniRef:UniRef100_UPI001E2DEB8A,UniRef:UniRef50_B2RIW9,UniRef:UniRef90_B2RIW9	.	.	.	.	.	.	.	.	>mmseq.000837.22272.1091-WW3040-NNMEFJ_00955@MCKKFTLFVLMAALSLFAATDMSAQLAGRTISAASQTAGKVKVTSPQKPSFSLGKVEISVRPSMQKAKNDYGTVVSVLKEDFHGFATGSIGAPDLNTVLTYAFPGECEYPWINFKPGYTQQQGWGGANVWQAGGTVCLNADGENFSHLNTPMLNVSGYQNIAIVRFDARTAEGMANQIMIEAAETFNMSPTWDLLGAFPLPPVTQEWQTYEVIFYGGGSYSIFNIVVNDHPVYIDNLEVYQIDQYVSTPKALPHTNYKGSSFDANWTKVAEAESYLLDVYSRGANGADVEYLLEAQVVNDTTFNVTNAESGKTYYYEVRARKGTHVSIVSKAMEVFDLEVPKMNPVNNLTASAEDVTYTASWNAVPSAERYNYFARFKRTAAADGAFFVTDENFDGIKTPSGELTGWTIENPSTYTYDEVYLSDLAQAGWKGTNYAPYTDYICLDAWQYIFNHTDAGLISPELDLSKDGGKIDLSVKLYATKYVGDDGQGNQVEGYTRAAIALFQYDETVGDYVQSELLYLNESDGLVDQWKVFNVSLTKGTERSVIGIYAVYAPENLYVDDLKITQKYKAGESLPDPFLFKRYLESESIDVNVPERVFKNEMFHQVAAVKHGGQGVQYQGYKTTPFSPLQSFGVCPSPTNLTPSVSMAKAMVQVIGDNIHIDNVHGEAVCIYDFSGRLVYSDYSGNGSIVVNLGQGRTFIVKVGNRSVKLTY	.
.	GCA_002529375	WW2842	1	NPLLDI_02720	NSLW01000001.1	37325	39466	-	mmseq.000837.22272.1091	persistent	Fibronectin; Fibronectin type III; Fibronectin type III domain protein; T9SS C-terminal target domain-containing protein	.	T9SS C-terminal target domain-containing protein	.	RefSeq:WP_021661885.1,SO:0001217,UniParc:UPI0003ACECE5,UniRef:UniRef100_UPI000407B730,UniRef:UniRef50_B2RIW9,UniRef:UniRef90_B2RIW9	.	.	.	.	.	.	.	.	>mmseq.000837.22272.1091-WW2842-NPLLDI_02720@MCKKFTLFVLMAALSLFAATDMSAQLAGRTISAASQTAGKVKVTSPQKPSFSLGKVEISVRPSMQKAKNDYGTVVSVLKEDFHGFATGSIGAPDLNTVLTYAFPGECEYPWINFKPGYTQQQGWGGANVWQAGGTVCLNADGENFSHLNTPMLNVSGYQNIAIVRFDARTAEGIANQIMIEAAETFNMSPTWDLLGAFPLPPVTQEWQTYEVIFYGGGSYSIFNIVVNDHPVYIDNLEVYQIDQYVSTPKALPHTNYKGSSFDANWTKVAEAESYLLDVYSRSANGADVEYLLEAQAVNDTTFNVTNAESGKTYYYEVRARKGTHVSIVSKAMEVFDLEVPKMNPVNNLTASAEDVTYTASWNAVPSAERYNYFARFKRTAAADGAFFVTDENFDGIKTPTGELTGWTIENPSTYTYDEVYLSDLVQAGWKGTNYAPYTDYICLDAWQYIFNHTDAGLISPELDLSKDGGKIDLSVKLYATKYVGDDGQGNQVEGYTRAAIALFQYDETVGDYVQSELLYLNESDGLVDQWKVFNVSLTKGTERSVIGIYAVYAPENLYVDDLKITQKYKAGESLPDPFLFKRYLESESIDVNVPERVFKNEMFHQVAAVKHGGQGVQYQGYKTTPFSPLQSFGVCPSPTNLTPSVSMTKAMVQVIGDNIHIDNVHGEAVSIYDFSGRLVYSDYSGNGSIVVNLGQGGTFIVKVGNRSVKLTY	.
.	GCA_111111111	Bg4	1	NY147_07325	GCA_111111111_contig_1	927631	929772	-	mmseq.000837.22272.1091	persistent	Fibronectin; Fibronectin type III; Fibronectin type III domain protein; T9SS C-terminal target domain-containing protein	.	hypothetical protein	.	RefSeq:WP_097561359.1,SO:0001217,UniParc:UPI000BE7541F,UniRef:UniRef100_UPI000BE7541F,UniRef:UniRef50_B2RIW9,UniRef:UniRef90_B2RIW9	.	.	.	.	.	.	.	.	>mmseq.000837.22272.1091-Bg4-NY147_07325@MCKKFTLFVFMATLSLLAATDMSAQLAGRTISATSQTAGKVKVTSPQKPSFSLGKVEISVRPSMQKAKNDYGTVVSVLKEDFHGFATGSIGAPDLNTVLTYAFPGECEYPWINFKPGYTQQQGWGGANVWQAGGTVCLNADGENFSHLNTPMLNVSGYQNIAIVRFDARTAEGMANQIMIEAAETFNMSPTWDLLGAFPLPPVTQEWQTYEVIFYGGGSYSIFNIVVNDHPVYIDNLEVYQIDQYVSTPKALPHTNYKGSSFDANWTKVAEAESYLLDVYSRGANGADVEYLLEAQAVNDTTFNVTNAESGKTYYYEVRARKGTHVSIVSKAMEVFDLEVPKMNPVNNLTASAEDVTYTASWNAVPSAERYNYFARFKRTAAADGAFFVTDENFDGIKTPTGELTGWTIENPSTYTYDEVYLSDLVQAGWKGTNYAPYTDYICLDAWQYIFNHTDAGLISPELDLSKDGGKIDLSVKLYATKYVGDDGQGNQVEGYTRAAIALFQYDETVGDYVQSELLYLNESDGLVDQWKVFNVSLTKGTERSVIGIYAVYAPENLYVDDLKITQKYKAGESLPDPFLFKRYLESESIDVNVPERVFKNEMFHQVAAVKHGGQGVQYQGYKTTPFSPLQSFGVCPSPTNLTPSVSMAKAMVQVIGDNIHIDNVHGEAVSIYDFSGRLVYSDYSGNGSIVVNLGQGGTFIVKVGNRSVKLTY	.
.	GCA_222222222	A7436C	0.A7436	NY148_05940	GCA_222222222_contig_1	1334941	1335516	+	mmseq.000837.22272.1091	persistent	Fibronectin; Fibronectin type III; Fibronectin type III domain protein; T9SS C-terminal target domain-containing protein	.	hypothetical protein	.	RefSeq:WP_005873909.1,SO:0001217,UniParc:UPI00026974AE,UniRef:UniRef100_Q7MW75,UniRef:UniRef50_Q7MW75,UniRef:UniRef90_Q7MW75	.	.	.	.	.	.	.	.	>mmseq.000837.22272.1091-A7436C-NY148_05940@MAALSLFAATDMSAQLAGRTISAASQTAGKVKVTSPQKPSFSLGKVEISVRPSMQKAKNDYGTVVSVLKEDFHGFATGSIGAPDLNTVLTYAFPGECEYPWINFKPGYTQQQGWGGANVWQAGGTVCLNADGENFSHLNTPMLNVSGYQNIAIVRFDGVSDSLFSCLIREIRTLPSFASMPVRRKEWPIRL	.
.	GCA_222222222	A7436C	0.A7436	NY148_05945	GCA_222222222_contig_1	1335513	1337120	+	mmseq.000837.22272.1091	persistent	Fibronectin; Fibronectin type III; Fibronectin type III domain protein; T9SS C-terminal target domain-containing protein	.	T9SS C-terminal target domain-containing protein	.	SO:0001217,UniRef:UniRef50_UPI001987F2FA	.	.	.	.	.	.	.	.	>mmseq.000837.22272.1091-A7436C-NY148_05945@MIEAAETFNMSPTWDLLGAFPLPPVTQEWQTYEVIFYGGGSYSIFNIVVNDHPVYIDNLEVYQIDQYVSTPKALPHTNYKGSSFDANWTKVAEAESYLLDVYSRSANGADVEYLLEAQAVNDTTFNVTNAESGKTYYYEVRARKGTHVSIVSKAMEVFDLEVPKMNPVNNLTASAEDVTYTASWNAVPSAERYNYFARFKRTAAADGAFFVTDENFDGIKTPTGELTGWTIENPSTYTYDEVYLSDLVQAGWKGTNYAPYTDYICLDAWQYIFNHTDAGLISPELDLSKDGGKIDLSVKLYATKYVGDDGQGNQVEGYTRAAIALFQYDETVGDYVQSELLYLNESDGLVDQWKVFNVSLTKGTERSVIGIYAVYAPENLYVDDLKITQKYKAGESLPDPFLFKRYLESESIDVNVPERVFKNEMFHQVAAVKHGGQGVQYQGYKTTPFSPLQSFGVCPSPTNLTPSVSMAKAMVQVIGDNIHIDNVHGEAVSIYDFSGRLVYSDYSGNGSIVVNLGQGGTFIVKVGNRSMKLTY	.
.	GCA_333333333	HG1691old	1	NY149_07240	GCA_333333333_contig_1	1603920	1606061	+	mmseq.000837.22272.1091	persistent	Fibronectin; Fibronectin type III; Fibronectin type III domain protein; T9SS C-terminal target domain-containing protein	.	T9SS C-terminal target domain-containing protein	.	RefSeq:WP_021661885.1,SO:0001217,UniParc:UPI0003ACECE5,UniRef:UniRef100_UPI000407B730,UniRef:UniRef50_B2RIW9,UniRef:UniRef90_B2RIW9	.	.	.	.	.	.	.	.	>mmseq.000837.22272.1091-HG1691old-NY149_07240@MCKKFTLFVLMAALSLFAATDMSAQLAGRTISAASQTAGKVKVTSPQKPSFSLGKVEISVRPSMQKAKNDYGTVVSVLKEDFHGFATGSIGAPDLNTVLTYAFPGECEYPWINFKPGYTQQQGWGGANVWQAGGTVCLNADGENFSHLNTPMLNVSGYQNIAIVRFDARTAEGIANQIMIEAAETFNMSPTWDLLGAFPLPPVTQEWQTYEVIFYGGGSYSIFNIVVNDHPVYIDNLEVYQIDQYVSTPKALPHTNYKGSSFDANWTKVAEAESYLLDVYSRSANGADVEYLLEAQAVNDTTFNVTNAESGKTYYYEVRARKGTHVSIVSKAMEVFDLEVPKMNPVNNLTASAEDVTYTASWNAVPSAERYNYFARFKRTAAADGAFFVTDENFDGIKTPTGELTGWTIENPSTYTYDEVYLSDLVQAGWKGTNYAPYTDYICLDAWQYIFNHTDAGLISPELDLSKDGGKIDLSVKLYATKYVGDDGQGNQVEGYTRAAIALFQYDETVGDYVQSELLYLNESDGLVDQWKVFNVSLTKGTERSVIGIYAVYAPENLYVDDLKITQKYKAGESLPDPFLFKRYLESESIDVNVPERVFKNEMFHQVAAVKHGGQGVQYQGYKTTPFSPLQSFGVCPSPTNLTPSVSMTKAMVQVIGDNIHIDNVHGEAVSIYDFSGRLVYSDYSGNGSIVVNLGQGGTFIVKVGNRSVKLTY	.
.	GCA_555555555	ATCC49417	1	NY151_03935	GCA_555555555_contig_1	928662	930803	-	mmseq.000837.22272.1091	persistent	Fibronectin; Fibronectin type III; Fibronectin type III domain protein; T9SS C-terminal target domain-containing protein	.	T9SS C-terminal target domain-containing protein	.	RefSeq:WP_077083758.1,SO:0001217,UniParc:UPI000979FB34,UniRef:UniRef100_UPI001E5EDB13,UniRef:UniRef50_B2RIW9,UniRef:UniRef90_B2RIW9	.	.	.	.	.	.	.	.	>mmseq.000837.22272.1091-ATCC49417-NY151_03935@MCKKFTLFVLMAALSLFAATDMSAQLAGRTISAASQTAGKVKVTSPQKPSFSLGKVEISVRPSMQKAKNDYGTVVSVLKEDFHGFATGSIGAPDLNTVLTYAFPGECEYPWINFKPGYTQQQGWGGANVWQAGGTVCLNADGENFSHLNTPMLNVSGYQNIAIVRFDARTAEGMANQIMIEAAETFNMSPTWDLLGAFPLPPVTQEWQTYEVIFYGGGSYSIFNIVVNDHPVYIDNLEVYQIDQYVSTPKALPHTNYKGSSFDANWTKVAEAESYLLDVYSRSANGADVEYLLEAQAVNDTTFNVTNAESGKTYYYEVRARKGTHVSIVSKAMEVFDLEVPKMNPVNNLTASAEDVTYTASWNAVPSAERYNYFARFKRTAAADGAFFVTDENFDGIKTPTGELTGWTIENPSTYTYDEVYLSDLVQAGWKGTNYAPYTDYICLDAWQYIFNHTDAGLISPELDLSKDGGKIDLSVKLYATKYVGDDGQGNQVEGYTRAAIALFQYDETVGDYVQSELLYLNESDGLVDQWKVFNVSLTKGTERSVIGIYAVYAPENLYVDDLKITQKYKAGESLPDPFLFKRYLESESIDVNVPERVFKNEMFHQVAAVKHGGQGVQYQGYKTTPFSPLQSFGVCPSPTNLTPSVSMAKAMVQVIGDNIHIDNVHGEAVSIYDFSGRLVYSDYSGNGSIVVNLGQGGTFIVKVGNRSVKLTY	.
.	GCA_021406625	EM3	1	OEAJIN_03170	JAEMBI010000027.1	9184	11325	-	mmseq.000837.22272.1091	persistent	Fibronectin; Fibronectin type III; Fibronectin type III domain protein; T9SS C-terminal target domain-containing protein	.	hypothetical protein	.	SO:0001217,UniRef:UniRef50_B2RIW9,UniRef:UniRef90_B2RIW9	.	.	.	.	.	.	.	.	>mmseq.000837.22272.1091-EM3-OEAJIN_03170@MCKKFTLFVLMAALSLFAATDMSAQLAGRTISAASQTAGKVKVTSPQKPSFSLGKVKISVRPSMQKAKNDYGTVVSVLKEDFHGFATGSIGAPDLNTVLTYAFPGECEYPWINFKPGYTQQQGWGGANVWQAGGTVCLNADGENFSHLNTPMLNVSGYQNIAIVRFDARTAEGMANQIMIEAAETFNMSPTWDLLGAFPLPPVTQEWQTYEVIFYGGGSYSIFNIVVNDHPVYIDNLEVYQIDQYVSTPKALPHTNYKGSSFDANWTKVAEAESYLLDVYSRSANGADVEYLLEAQAVNDTTFNVTNAESGKTYYYEVRARKGTHVSIVSKAMEVFDLEVPKMNPVNNLTASAEDVTYTASWNAVPSAERYNYFARFKRTAAADGAFFVTDENFDGIKTPTGELTGWTIENPSTYTYDEVYLSDLAQAGWKGTNYAPYTDYICLDAWQYIFNHTDAGLISPELDLSKDGGKIDLSVKLYATKYVGDDGQGNQVEGYTRAAIALFQYDETVGDYVQSELLYLNESDGLVDQWKVFNVSLTKGTERSVIGIYAVYAPENLYVDDLKITQKYKAGESLPDPFLFKRYLESESIDVNVPERVFKNEMFHQVAAVKHGGQGVQYQGYKTTPFSPLQSFGVCPSPTNLTPSVSMAKAMVQVIGDNIHIDNVHGEAVSIYDFSGRLVYSDYSGNGSIVVNLGQGGTFIVKVGNRSVKLTY	.
.	GCA_000467795	F0568	1	OEKNOC_01975	KI258877.1	6594	8735	-	mmseq.000837.22272.1091	persistent	Fibronectin; Fibronectin type III; Fibronectin type III domain protein; T9SS C-terminal target domain-containing protein	.	T9SS C-terminal target domain-containing protein	.	RefSeq:WP_021661885.1,SO:0001217,UniParc:UPI0003ACECE5,UniRef:UniRef100_UPI000407B730,UniRef:UniRef50_B2RIW9,UniRef:UniRef90_B2RIW9	.	.	.	.	.	.	.	.	>mmseq.000837.22272.1091-F0568-OEKNOC_01975@MCKKFTLFVLMAALSLFAATDMSAQLAGRTISAASQTAGKVKVTSPQKPSFSLGKVEISVRPSMQKAKNDYGTVVSVLKEDFHGFATGSIGAPDLNTVLTYAFPGECEYPWINFKPGYTQQQGWGGANVWQAGGTVCLNADGENFSHLNTPMLNVSGYQNIAIVRFDARTAEGIANQIMIEAAETFNMSPTWDLLGAFPLPPVTQEWQTYEVIFYGGGSYSIFNIVVNDHPVYIDNLEVYQIDQYVSTPKALPHTNYKGSSFDANWTKVAEAESYLLDVYSRSANGADVEYLLEAQAVNDTTFNVTNAESGKTYYYEVRARKGTHVSIVSKAMEVFDLEVPKMNPVNNLTASAEDVTYTASWNAVPSAERYNYFARFKRTAAADGAFFVTDENFDGIKTPTGELTGWTIENPSTYTYDEVYLSDLVQAGWKGTNYAPYTDYICLDAWQYIFNHTDAGLISPELDLSKDGGKIDLSVKLYATKYVGDDGQGNQVEGYTRAAIALFQYDETVGDYVQSELLYLNESDGLVDQWKVFNVSLTKGTERSVIGIYAVYAPENLYVDDLKITQKYKAGESLPDPFLFKRYLESESIDVNVPERVFKNEMFHQVAAVKHGGQGVQYQGYKTTPFSPLQSFGVCPSPTNLTPSVSMTKAMVQVIGDNIHIDNVHGEAVSIYDFSGRLVYSDYSGNGSIVVNLGQGGTFIVKVGNRSVKLTY	.
.	GCA_002206085	SJD4	1	OEMFNO_01640	KZ248248.1	18422	20563	-	mmseq.000837.22272.1091	persistent	Fibronectin; Fibronectin type III; Fibronectin type III domain protein; T9SS C-terminal target domain-containing protein	.	hypothetical protein	.	RefSeq:WP_088492361.1,SO:0001217,UniParc:UPI000B4E757A,UniRef:UniRef100_UPI000B4E757A,UniRef:UniRef50_B2RIW9,UniRef:UniRef90_B2RIW9	.	.	.	.	.	.	.	.	>mmseq.000837.22272.1091-SJD4-OEMFNO_01640@MCKKFTLFVFMAALSLFAATDMSAQLAGRTISAASQTAGKVKVTSPQKPSFSLGKVEISVRPSMQKAKNDYGTVVSVLKEDFHGFATGSIGAPDLNTVLTYAFPGECEYPWINFKPGYTQQQGWGGANVWQAGGTVCLNADGENFSHLNTPMLNVSGYQNIAIVRFDARTAEGMANQIMIEAAETFNMSPTWDLLGAFPLPPVTQEWQTYEVIFYGGGSYSIFNIVVNDHPVYIDNLEVYQIDQYVSTPKALPHTNYKGSSFDANWTKVAEAESYLLDVYSRSANGADVEYLLEAQAVNDTTFNVTNAESGKTYYYEVRARKGTHVSIVSKAMEVFDLEVPKMNPVNNLTASAEDVTYTASWNAVPSAERYNYFARFKRTAAADGAFFVTDENFDGIKTPSGELTGWTIENPSTYTYDEVYLSDLAQAGWKGTNYAPYTDYICLDAWQYIFNHTDAGLISPELDLSKDGGKIDLSVKLYATKYVGDDGQGNQVEGYTRAAIALFQYDETVGDYVQSELLYLNESDGLVDQWKVFNVSLTKGTERSVIGIYAVYAPENLYVDDLKITQKYKAGESLPDPFLFKRYLESESIDVNVPERVFKNEMFHQVAAVKHGGQGVQYQGYKTTPFSPLQSFGVCPSPTNLTPSVSMAKALVQVIGDNIHIDNVHGEAVSIYDFSGRLVYSDYSGNGSIVVNLGQGGTFIVKVGNRSVKLTY	.
.	GCA_021406605	JKG10	1	OGMOID_08615	JAEMBG010000006.1	38729	40870	-	mmseq.000837.22272.1091	persistent	Fibronectin; Fibronectin type III; Fibronectin type III domain protein; T9SS C-terminal target domain-containing protein	.	hypothetical protein	.	SO:0001217,UniRef:UniRef50_B2RIW9,UniRef:UniRef90_B2RIW9	.	.	.	.	.	.	.	.	>mmseq.000837.22272.1091-JKG10-OGMOID_08615@MCKKFTLFVLMAALSLFAATDMSAQLAGRTISAASQTAGKAKVTSPQKPSFSLGKVEISVRPSMQKAKNDYGTVVSVLKEDFHGFATGSIGAPDLNTVLTYAFPGECEYPWINFKPGYTQQQGWGGANVWQAGGTVCLNADGENFSHLNTPMLNVSGYQNIAIVRFDARTAEGMANQIMIEAAETFNMSPTWDLLGAFPLPPVTQEWQTYEVIFYGGGSYSIFNIVVNDHPVYIDNLEVYQIDQYVSTPKALPHTNYKGSSFDANWTKVAEAESYLLDVYSRSANGADVEYLLEAQAVNDTTFNVTNAESGKTYYYEVRARKGTHVSIVSKAMEVFDLEVPKMNPVNNLTASAEDVTYTASWNAVPSAERYNYFARFKRTAAADGAFFVTDENFDGIKTPTGELTGWTIENPSTYTYDEVYLSDLAQAGWKGTNYAPYTDYICLDAWQYIFNHTDAGLISPELDLSKDGGKIDLSVKLYATKYVGDDGQGNQVEGYTRAAIALFQYDETVGDYVQSELLYLNESDGLVDQWKVFNVSLTKGTERSVIGIYAVYAPENLYVDDLKITQKYKAGESLPDPFLFKRYLESESIDVNVPERVFKNEMFHQVAAVKHGGQGVQYQGYKTTPFSPLQSFGVCPSPTNLTPSVSMAKALVQVIGDNIHIDNVHGEAVSIYDFSGRLVYSDYSGNGSIVVNLGQGRTFIVKVGNRSVKLTY	.
.	GCA_002892575	ATCC33277	1	OHKNAD_03885	CP025930.1	875658	877769	-	mmseq.000837.22272.1091	persistent	Fibronectin; Fibronectin type III; Fibronectin type III domain protein; T9SS C-terminal target domain-containing protein	.	hypothetical protein	.	SO:0001217,UniRef:UniRef50_B2RIW9,UniRef:UniRef90_B2RIW9	.	.	.	.	.	.	.	.	>mmseq.000837.22272.1091-ATCC33277-OHKNAD_03885@MAALSLFAATDMSAQLAGRTISAASQTAGKVKVTSPQKPSFSLGKVEISVRPSMQKAKNDYGTVVSVLKEDFHGFATGSIGAPDLNTVLTYAFPGECEYPWINFKPGYTQQQGWGGANVWQAGGTVCLNADGENFSHLNTPMLNVSGYQNIAIVRFDARTAEGMANQIMIEAAETFNMSPTWDLLGAFPLPPVTQEWQTYEVIFYGGGSYSIFNIVVNDHPVYIDNLEVYQIDQYVSTPKALPHTNYKGSSFDANWTKVAEAESYLLDVYSRSANGADVEYLLQAQAVNDTTFNVTNAESGKTYYYEVRARKGTHVSIVSKAMEVFDLEVPKMNPVNNLTASAEDVTYTASWNAVPSAERYNYFARFKRTAAADGAFFVTDENFDGIKTPSGELTGWTIENPSTYTYDEVYLSDLAQAGWKGTNYAPYTDYICLDAWQYIFNHTDAGLISPELDLSKEGGKIDLSVKLYATKYVGDDGQGNQVEGYTRAAIALFQYDETVGDYVQSELLYLNESDGLVDQWKVFNVSLTKGTERSVIGIYAVYAPENLYVDDLKITQKYKAGESLPDPFLFKRYLESESIDVNVPERVFKNEMFHQVAAVKHGGQGVQYQGYKTTPFSPLQSFGVCPSPTNLTPSVSMAKAMVQVIGDNIHIDNVHGEAVSIYDFSGRLVYSDYSGNGSIVVNLGQGGTFIVKVGNRSMKLTY	.
.	GCA_000467835	F0570	1	OJLJEK_02610	KI259131.1	6592	8733	-	mmseq.000837.22272.1091	persistent	Fibronectin; Fibronectin type III; Fibronectin type III domain protein; T9SS C-terminal target domain-containing protein	.	Fibronectin type III domain protein	.	SO:0001217,UniParc:UPI0003AD4076,UniRef:UniRef100_A0A0E2LRX2,UniRef:UniRef50_B2RIW9,UniRef:UniRef90_B2RIW9	.	.	.	.	.	.	.	.	>mmseq.000837.22272.1091-F0570-OJLJEK_02610@MCKKFTLFVLMAALSLFAATDMSAQLAGRTISAASQTAGKVKVTSPQKPSFSLGKVEISVRLSMQKAKNDYGTVVSVLKEDFHGFATGSIGAPDLNTVLTYAFPGECEYPWINFKPGYTQQQGWGGANVWQAGGTVCLNADGENFSHLNTPMLNVSGYQNIAIVRFDARTAEGMANQIMIEAAETFNMSPTWDLLGAFPLPPVTQEWQTYEVIFYGGGSYSIFNIVVNDHPVYIDNLEVYQIDQYVSTPKALPHTNYKGSSFDANWTKVAEAESYLLDVYSRSANGADVEYLLEAQAVNDTTFNVTNAESGKTYYYEVRARKGTHVSIVSKAMEVFDLEVPKMNPVNNLTASAEDVTYTASWNAVPSAERYNYFARFKRTAAADGAFFVTDENFDGIKTPTGELTGWTIENPSTYTYDEVYLSDLAQAGWKGTNYAPYTDYICLDAWQYIFNHTDAGLISPELDLSKDGGKIDLSVKLYATKYVGDDGQGNQVEGYTRAAIALFQYDETVGDYVQSELLYLNESDGLVDQWKVFNVSLTKGTERSVIGIYAVYAPENLYVDDLKITQKYKAGESLPDPFLFKRYLESESIDVNVPERVFKNEMFHQVAAVKHGGQGVQYQGYKTTPFSPLQSFGVCPSPTNLTPSVSMTKAMVQVIGDNIHIDNVHGEAVSIYDFSGRLVYSDYSGNGSIVVNLGQGGTFIVKVGNRSVKLTY	.
.	GCA_900157345	AFR5B1	1	OLFLLB_01010	FUFJ01000073.1	374	2515	+	mmseq.000837.22272.1091	persistent	Fibronectin; Fibronectin type III; Fibronectin type III domain protein; T9SS C-terminal target domain-containing protein	.	Fibronectin type III domain protein	.	RefSeq:WP_077083218.1,SO:0001217,UniParc:UPI0009750564,UniRef:UniRef100_Q7MW76,UniRef:UniRef50_B2RIW9,UniRef:UniRef90_B2RIW9	.	.	.	.	.	.	.	.	>mmseq.000837.22272.1091-AFR5B1-OLFLLB_01010@MCKKFTLFVLMTALSLFAATDMSAQLAGRTISAASQTAGKVKVTSPQKPSFSLGKVEISVRPSMQKAKNDYGTVVSVLKEDFHGFATGSIGAPDLNTVLTYAFPGECEYPWINFKPGYTQQQGWGGANVWQAGGTVCLNADGENFSHLNTPMLNVSGYQNIAIVRFDARTAEGMANQIMIEAAETFNMSPTWDLLGAFPLPPVTQEWQTYEVIFYGGGSYSIFNIVVNDHPVYIDNLEVYQIDQYVSTPKALPHTNYKGSSFDANWTKVAEAESYLLDVYSRSANGADVEYLLEAQAVNDTTFNVTNAESGKTYYYEVRARKGTHVSIVSKAMEVFDLEVPKMNPVNNLTASAEDVTYTASWNAVPSAERYNYFARFKRTAAADGAFFVTDENFDGIKTPTGELTGWTIENPSTYTYDEVYLSDLVQAGWKGTNYAPYTDYICLDAWQYIFNHTDAGLISPELDLSKDGGKIDLSVKLYATKYVGDDGQGNQVEGYTRAAIALFQYDETVGDYVQSELLYLNESDGLVDQWKVFNVSLTKGTERSVIGIYAVYAPENLYVDDLKITQKYKAGESLPDPFLFKRYLESESIDVNVPERVFKNEMFHQVAAVKHGGQGVQYQGYKTTPFSPLQSFGVCPSPTNLTPSVSMAKAMVQVIGDNIHIDNVHGEAVSIYDFSGRLVYSDYSGNGSIVVNLGQGGTFIVKVGNRSMKLTY	.
.	GCA_000467815	F0569	1	PAAPDH_09495	KI259097.1	40833	42974	-	mmseq.000837.22272.1091	persistent	Fibronectin; Fibronectin type III; Fibronectin type III domain protein; T9SS C-terminal target domain-containing protein	.	Fibronectin type III domain protein	.	SO:0001217,UniParc:UPI0003AD4763,UniRef:UniRef100_A0A829KNA9,UniRef:UniRef50_B2RIW9,UniRef:UniRef90_B2RIW9	.	.	.	.	.	.	.	.	>mmseq.000837.22272.1091-F0569-PAAPDH_09495@MCKKFTLFVLMAALSLFAATDMSAQLAGRTISAASQTAGKVKVTSPQKPSFSLGKVEISVRPSMQKAKNDYGTVVSVLKEDFHGFATGSIGAPDLNTVLTYAFPGECEYPWINFKPGYTQQQGWGGANVWQAGGTVCLNADGENFSHLNTPMLNVSGYQNIAIVRFDARTAEGMANQIMIEAAETFNMSPTWDLLGAFPLPPVTQEWQTYEVIFYGGGSYSIFNIVVNDHPVYIDNLEVYQIDQYVSTPKALPHTNYKGSSFDANWTKVAEAESYLLDVYSRSANGADVEYLLEAQAVNDTTFNVTNAESGKTYYYEVRARKGTHVSIVSKAMEVFDLEVPKMNPVNNLTASAEDVTYTASWNAVPSAERYNYFARFKRTAAADGAFFVTDENFDGIKTPTGELTGWTIENPSTYTYDEVYLSDLVQAGWKGTNYAPYTDYICLDAWQYIFNHTDAGLISPELDLSKDGGKIDLSVKLYATKYVGDDGQGNQVEGYTRAAIALFQYDETVGDYVQSELLYLNESDGLVDQWKVFNVSLTKGTERSVIGIYAVYAPENLYVDDLKITQKYKTGESLLDPFFFKRYLESESIDVNVPERVFKNEMFHQVAAVKHGGQGVQYQGYKTTPFSPLQSFGVCPSPTNLTPSASMAKAMVQVIGDNIHIDNVHGEAVNIYDFSGRLVYSDYSGNGSIVVNLGQGGTFIVKVGNRSVKLTY	.
.	GCA_000467995	W4087	1	PDDLMP_00170	KI260175.1	6735	8876	-	mmseq.000837.22272.1091	persistent	Fibronectin; Fibronectin type III; Fibronectin type III domain protein; T9SS C-terminal target domain-containing protein	.	hypothetical protein	.	RefSeq:WP_021679437.1,SO:0001217,UniParc:UPI0003AD55A0,UniRef:UniRef100_UPI0003AD55A0,UniRef:UniRef50_B2RIW9,UniRef:UniRef90_B2RIW9	.	.	.	.	.	.	.	.	>mmseq.000837.22272.1091-W4087-PDDLMP_00170@MCKKFTLFVLMAALSLFAATDMSAQLAGRTISAASQTAGKVKVTSPQKPSFSLGKVKISVRPSMQKAKNDYGTVVSVLKEDFHGFATGSIGAPDLNTVLTYAFPGECEYPWINFKPGYTQQQGWGGANVWQAGGTVCLNADGENFSHLNTPMLNVSGYQNIAIVRFDARTAEGMANQIMIEAAETFNMSPTWDLLGAFPLPPVTQEWQTYEVIFYGGGSYSIFNIVVNDHPVYIDNLEVYQIDQYVSTPKALPHTNYKGSSFDANWTKVAEAESYLLDVYSRSANGADVEYLLEAQAVNDTTFNVTNAESGKTYYYEVRARKGTHVSIVSKAMEVFDLEVPKMNPVNNLTASAEDVTYTASWNAVPSAERYNYFARFKRTAAADGAFFVTDENFDGIKTPTGELTGWTIENPSTYTYDEVYLSDLVQAGWKGTNYAPYTDYICLDAWQYIFNHTDAGLISPELDLSKDGGKIDLSVKLYATKYVGDDGQGNQVEGYTRAAIALFQYDETVGDYVQSELLYLNESDGLVDQWKVFNVSLTKGTERSVIGIYAVYAPENLYVDDLKITQKYKAGESLPDPFLFKRYLESESIDVNVPERVFKNEMFHQVAAVKHGGQGVQYQGYKTTPFSPLQSFGVCPSPTNLTPSVSMAKAMVQVIGDNIHIDNVHGEAVSIYDFSGRLVYSDYSGNGSIVVNLGQGGTFIVKVGNRSVKLTY	.
.	GCA_002529345	WW2952	1	ABDNHC_03060	NSLQ01000001.1	203981	205060	-	mmseq.000837.22272.1092	persistent	gliding motility protein GldN	gldN	gliding motility protein GldN	.	RefSeq:WP_021679854.1,SO:0001217,UniParc:UPI0003AD72EA,UniRef:UniRef100_UPI0003AD72EA,UniRef:UniRef50_B2RLE7,UniRef:UniRef90_B2RLE7	.	.	.	.	.	.	.	.	>mmseq.000837.22272.1092-WW2952-ABDNHC_03060@MKVFKAVIGAILAATVSIPSVAQENTNNRSPQVGRAPRNTEVEQTTTLSNRAQEFNRRLTQKTDNAPWRRVVYRRVDLMEESNAVLYYPPRPIGDRKNLFSTIFGLINSNSLDVYEYLDGFEAFTDQYKIKFQEFLDRFGIYYQPSTNKNAELFKVADSDIPSAEVKAYYVKEEWYFTPTNSDVDIKIQAICPIMTGQDEFGEVRNQPLFWIPYENIRPYIARERVMLSSLNNTRNSTIDDFFRLNLYKGDIVKTENLHNRALAEYCPTPDSMKMESKRIDKELQGFRDGLFVTQDTTWMKQAETKKSKGKKQEKARGKNITSRTRGQGEGAAETEAVEPKKQKASKNKAATRSVRRRK	.
.	GCA_002204455	KCOM2797	1	ABJICG_03440	NHRU01000013.1	57632	58711	+	mmseq.000837.22272.1092	persistent	gliding motility protein GldN	gldN	gliding motility protein GldN	.	RefSeq:WP_088443803.1,SO:0001217,UniParc:UPI000B4DD667,UniRef:UniRef100_A0A254N3K7,UniRef:UniRef50_B2RLE7,UniRef:UniRef90_B2RLE7	.	.	.	.	.	.	.	.	>mmseq.000837.22272.1092-KCOM2797-ABJICG_03440@MKVFKAVIGAILAATVSIPSVAQENTNNRSPQVGRAPRNTEVEQTTTLSNRAQEFNRRLTQKTDNAPWRRVVYRRVDLMEESNAVLYYPPRPIGDRKNLFSTIFGLINSNSLDVYEYLDGFEAFTDQYKIKFQEFLDRFGIYYQPSTNKNAELFKVADSDIPSAEVKAYYVKEEWYFTPTNSDVDIKIQAICPIMTGQDEFGEVRNQPLFWIPYENIRPYIARERVMLSSLNNTRNSTIDDFFRLNLYKGDIVKTENLHNRALAEYCPTPDSMKMESKRIDKELQGFRDGLFVTQDTTWMKQAETKKSKGKKLEKARGKNITSRTRGQGEGAAETEAVEPKKQKASKNKAATRSVRRRK	.
.	GCA_002529365	WW3102	1	ACILLP_04780	NSLO01000002.1	112097	113176	-	mmseq.000837.22272.1092	persistent	gliding motility protein GldN	gldN	gliding motility protein GldN	.	RefSeq:WP_097632703.1,SO:0001217,UniParc:UPI000BE75FF1,UniRef:UniRef100_UPI000BE75FF1,UniRef:UniRef50_B2RLE7,UniRef:UniRef90_B2RLE7	.	.	.	.	.	.	.	.	>mmseq.000837.22272.1092-WW3102-ACILLP_04780@MKVFKAVIGAILAATVSIPSVAQENTNNRSPQVGRAPRNTEVEQTTTLSNRAQEFNRRLTQKTDNAPWRRVVYRRVDLMEESNAVLYYPPRPIGDRKNLFSMIFGLINSNSLDVYEYLDGFEAFTDQYKIKFQEFLDRFGIYYQPSTNKNAELFKVADSDIPSAEVKAYYVKEEWYFTPTNSDVDIKIQAICPIMTGQDEFGEVRNQPLFWIPYENIRPYIARERVMLSSLNNTRNSTIDDFFRLNLYKGDIVKTENLHNRALAEYCPTPDSMKMESKRIDKELQGFRDGLFVTQDTTWMKQAETKKSKGKKQEKARGKNITSRTRGQGEGAAETEAVEPKKQKASKNKAATRSVRRRK	.
.	GCA_023822445	W50_BE1	0.W50	AGAIJH_01350	CP092049.1	325604	326683	+	mmseq.000837.22272.1092	persistent	gliding motility protein GldN	gldN	gliding motility protein GldN	.	RefSeq:WP_005874243.1,SO:0001217,UniParc:UPI0002696C9C,UniRef:UniRef100_Q7MXB4,UniRef:UniRef50_B2RLE7,UniRef:UniRef90_B2RLE7	.	.	.	.	.	.	.	.	>mmseq.000837.22272.1092-W50_BE1-AGAIJH_01350@MKVFKAVIGAILAATVSISSVAQENTNNRSPQVGRAPRNTEVEQTTTLSNRAQEFNRRLTQKTDNAPWRRVVYRRVDLMEESNAVLYYPPRPIGDRKNLFSTIFGLINSNSLDVYEYLDGFEAFTDQYKIKFQEFLDRFGIYYQPSTNKNAELFKVADSDIPSAEVKAYYVKEEWYFTPTNSDVDIKIQAICPIMTGQDEFGEVRNQPLFWIPYENIRPYIARERVMLSSLNNTRNSTIDDFFRLNLYKGDIVKTENLHNRALAEYCPTPDSMKMESKRIDKELQGFRDGLFVTQDTTWMKQAETKKSKGKKLEKARGKNITSRTRGQGEGAAETEAVEPKKQKASKNKAATRSVRRRK	.
.	GCA_021406845	222	1	ALKNHL_00630	JAEMBR010000031.1	26973	28052	+	mmseq.000837.22272.1092	persistent	gliding motility protein GldN	gldN	gliding motility protein GldN	.	RefSeq:WP_099841403.1,SO:0001217,UniParc:UPI000C1870CC,UniRef:UniRef100_UPI000C1870CC,UniRef:UniRef50_B2RLE7,UniRef:UniRef90_B2RLE7	.	.	.	.	.	.	.	.	>mmseq.000837.22272.1092-222-ALKNHL_00630@MKVFKAVIGAILAATVSIPSVAQENTNNRSPQVGRAPRNTEVEQTTTLSNRAQEFNRRLTQKTDNAPWRRVVYRRVDLMEESNAVLYYPPRPIGDRKNLFSTIFGLINSNSLDVYEYLDGFEAFTDQYKIKFQEFLDRFGIYYQPSTNKNAELFKVADSDIPSAEVKAYYVKEEWYFTPTNSDVDIKIQAICPIMTGQDEFGEVRNQPLFWIPYENIRPYIARERVMLSSLNNTRNSTIDDFFRLNLYKGDIVKTENLHNRALAEYCPTPDSMKIESKRIDKELQGFRDGLFVTQDTTWMKQVETKKSKGKKLEKARGKNITSRTRGQGEGAAETEAVEPKKQKASKNKAATRSVRRRK	.
.	GCA_000503975	SJD2	1	ALOHMM_08405	KI629927.1	58770	59849	+	mmseq.000837.22272.1092	persistent	gliding motility protein GldN	gldN	gliding motility protein GldN	.	RefSeq:WP_021665897.1,SO:0001217,UniParc:UPI0003AD3D9C,UniRef:UniRef100_A0A0E2LN25,UniRef:UniRef50_B2RLE7,UniRef:UniRef90_B2RLE7	.	.	.	.	.	.	.	.	>mmseq.000837.22272.1092-SJD2-ALOHMM_08405@MKVFKAVIGAILAATVSIPSVAQENTNNRSPQVGRAPRNTEVEQTTTLSNRAQEFNRRLTQKTDNAPWRRVVYRRVDLMEESNAVLYYPPRPIGDRKNLFSTIFGLINSNSLDVYEYLDGFEAFTDQYKIKFQEFLDRFGIYYQPSTNKNAELFKVADSDIPSAEVKAYYVKEEWYFTPTNSDVDIKIQAICPIMTGQDEFGEVRNQPLFWIPYENIRPYIARERVMLSSLNNTRNSTIDDFFRLNLYKGDIVKTENLHNRALAEYCPTPDSMKMESKRIDKELQGFRDGLFVTRDTTWMKQAETKKSKGKKLEKARGKNITSRTRGQGEGAAETEAVEPKKQKASKNKAATRSVRRRK	.
.	GCA_002754055	KCOM2804	1	BAOJBJ_03490	CP024593.1	791567	792646	-	mmseq.000837.22272.1092	persistent	gliding motility protein GldN	gldN	gliding motility protein GldN	.	RefSeq:WP_088443803.1,SO:0001217,UniParc:UPI000B4DD667,UniRef:UniRef100_A0A254N3K7,UniRef:UniRef50_B2RLE7,UniRef:UniRef90_B2RLE7	.	.	.	.	.	.	.	.	>mmseq.000837.22272.1092-KCOM2804-BAOJBJ_03490@MKVFKAVIGAILAATVSIPSVAQENTNNRSPQVGRAPRNTEVEQTTTLSNRAQEFNRRLTQKTDNAPWRRVVYRRVDLMEESNAVLYYPPRPIGDRKNLFSTIFGLINSNSLDVYEYLDGFEAFTDQYKIKFQEFLDRFGIYYQPSTNKNAELFKVADSDIPSAEVKAYYVKEEWYFTPTNSDVDIKIQAICPIMTGQDEFGEVRNQPLFWIPYENIRPYIARERVMLSSLNNTRNSTIDDFFRLNLYKGDIVKTENLHNRALAEYCPTPDSMKMESKRIDKELQGFRDGLFVTQDTTWMKQAETKKSKGKKLEKARGKNITSRTRGQGEGAAETEAVEPKKQKASKNKAATRSVRRRK	.
.	GCA_023822465	W50_BR1	0.W50	BENLHK_06815	CP092050.1	1548910	1549989	-	mmseq.000837.22272.1092	persistent	gliding motility protein GldN	gldN	gliding motility protein GldN	.	RefSeq:WP_005874243.1,SO:0001217,UniParc:UPI0002696C9C,UniRef:UniRef100_Q7MXB4,UniRef:UniRef50_B2RLE7,UniRef:UniRef90_B2RLE7	.	.	.	.	.	.	.	.	>mmseq.000837.22272.1092-W50_BR1-BENLHK_06815@MKVFKAVIGAILAATVSISSVAQENTNNRSPQVGRAPRNTEVEQTTTLSNRAQEFNRRLTQKTDNAPWRRVVYRRVDLMEESNAVLYYPPRPIGDRKNLFSTIFGLINSNSLDVYEYLDGFEAFTDQYKIKFQEFLDRFGIYYQPSTNKNAELFKVADSDIPSAEVKAYYVKEEWYFTPTNSDVDIKIQAICPIMTGQDEFGEVRNQPLFWIPYENIRPYIARERVMLSSLNNTRNSTIDDFFRLNLYKGDIVKTENLHNRALAEYCPTPDSMKMESKRIDKELQGFRDGLFVTQDTTWMKQAETKKSKGKKLEKARGKNITSRTRGQGEGAAETEAVEPKKQKASKNKAATRSVRRRK	.
.	GCA_021406645	B158	1	BIBBAP_08270	JAEMBJ010000001.1	27127	28206	+	mmseq.000837.22272.1092	persistent	gliding motility protein GldN	gldN	gliding motility protein GldN	.	RefSeq:WP_234210930.1,SO:0001217,UniParc:UPI001F173D8F,UniRef:UniRef100_UPI001F173D8F,UniRef:UniRef50_B2RLE7,UniRef:UniRef90_B2RLE7	.	.	.	.	.	.	.	.	>mmseq.000837.22272.1092-B158-BIBBAP_08270@MKVFKAVIGAILAATVSIPSVAQENTNNRSPQVGRAPRNTEMEQTTTLSNRAQEFNRRLTQKTDNAPWRRVVYRRVDLMEESNAVLYYPPRPIGDRKNLFSTIFGLINSNSLDVYEYLDGFEAFTDQYKIKFQEFLDRFGIYYQPSTNKNAELFKVADSDIPSAEVKAYYVKEEWYFTPTNSDVDIKIQAICPIMTGQDEFGEVRNQPLFWIPYENIRPYIARERVMLSSLNNTRNSTIDDFFRLNLYKGDIVKTENLHNRALAEYCPTPDSMKMESKRIDKELQGFRDGLFVTQDTTWMKQAETKKSKGKKLEKARGKNITSRTRGQGEGAAETEAVEPKKQKASKNKAATRSVRRRK	.
.	GCA_018141805	GMU202011	1	BPGMMO_08045	CP073348.1	1843198	1844277	-	mmseq.000837.22272.1092	persistent	gliding motility protein GldN	gldN	gliding motility protein GldN	.	RefSeq:WP_211604700.1,SO:0001217,UniParc:UPI001B8B4FED,UniRef:UniRef100_UPI001B8B4FED,UniRef:UniRef50_B2RLE7,UniRef:UniRef90_B2RLE7	.	.	.	.	.	.	.	.	>mmseq.000837.22272.1092-GMU202011-BPGMMO_08045@MKVFKAVIGAILAATVSISSVAQENTNNRSPQVGRAPRNTEVEQTTTLSNRAQEFNRRLTQKTDNAPWRRVVYRRVDLMEESNAVLYYPPRPIGDRKNLFSMIFGLINSNSLDVYEYLDGFEAFTDQYKIKFQEFLDRFGIYYQPSTNKNAELFKVADSDIPSAEVKAYYVKEEWYFTPTNSDVDIKIQAICPIMTGQDEFGEVRNQPLFWIPYENIRPYIARERVMLSSLNNTRNSTIDDFFRLNLYKGDIVKTENLHNRALAEYCPTPDSMKMESKRIDKELQGFRDGLFVTQDTTWMKQAETKKSKGKKLEKARGKNITSRTRGQGEGAAETETVEPKKQKASKNKAATRSVRRRK	.
.	GCA_000010505	ATCC33277	0.ATCC33277	BPIAKI_08135	AP009380.1	1867949	1869028	-	mmseq.000837.22272.1092	persistent	gliding motility protein GldN	gldN	gliding motility protein GldN	.	RefSeq:WP_012458449.1,SO:0001217,UniParc:UPI000174FCC6,UniRef:UniRef100_B2RLE7,UniRef:UniRef50_B2RLE7,UniRef:UniRef90_B2RLE7	.	.	.	.	.	.	.	.	>mmseq.000837.22272.1092-ATCC33277-BPIAKI_08135@MKVFKAVIGAILAATVSIPSVAQENTNNRSPQVGRAPRNTEVEQMTTLSNRAQEFNRRLTQKTDNAPWRRVVYRRVDLMEESNAVLYYPPRPIGDRKNLFSTIFGLINSNSLDVYEYLDGFEAFTDQYKIKFQEFLDRFGIYYQPSTNKNAELFKVADSDIPSAEVKAYYVKEEWYFTPTNSDVDIKIQAICPIMTGQDEFGEVRNQPLFWIPYENIRPYIARERVMLSSLNNTRNSTIDDFFRLNLYKGDIVKTENLHNRALAEYCPTPDSMKMESKRIDKELQGFRDGLFVTQDTTWMKQVETKKSKGKKLEKARGKNITSRTRGQGEGAAETEAVEPKKQKASKNKAATRSVRRRK	.
.	GCA_900157285	13_1	1	CBJFEG_03525	FUGG01000012.1	113730	114809	+	mmseq.000837.22272.1092	persistent	gliding motility protein GldN	gldN	gliding motility protein GldN	.	RefSeq:WP_077491300.1,SO:0001217,UniParc:UPI00097CDBC7,UniRef:UniRef100_A0A1R4DVQ9,UniRef:UniRef50_B2RLE7,UniRef:UniRef90_B2RLE7	.	.	.	.	.	.	.	.	>mmseq.000837.22272.1092-13_1-CBJFEG_03525@MKVFKAVIGAILAATVSIPSVAQENTNNRSPQVGRAPRNTEVEQTTTLSNRAQEFNRRLTQKTDNAPWRRVVYRRVDLMEESNAVLYYPPRPIGDRKNLFSTIFGLINSNSLDVYEYLDGFEAFTDQYKIKFQEFLDRFGIYYQPSTNKNAELFKVADSDIPSAEVKAYYVKEEWYFTPTNSDVDIKIQAICPIMTGQDEFGEVRNQPLFWIPYENIRPYIARERVMLSSLNNTRNSTIDDFFRLNLYKGDIVKTENLHNRALAEYCPTPDSMKMESKRIDKELQGFRDGLFVTQDTTWMKQVETKKSKGKKLEKARGKNITSRTRGQGEGAAETEAVEPKKQKVSKNKAATRSVRRRK	.
.	GCA_900157295	11A	1	CBNBBD_08135	FUFE01000026.1	9378	10457	-	mmseq.000837.22272.1092	persistent	gliding motility protein GldN	gldN	gliding motility protein GldN	.	RefSeq:WP_021679854.1,SO:0001217,UniParc:UPI0003AD72EA,UniRef:UniRef100_UPI0003AD72EA,UniRef:UniRef50_B2RLE7,UniRef:UniRef90_B2RLE7	.	.	.	.	.	.	.	.	>mmseq.000837.22272.1092-11A-CBNBBD_08135@MKVFKAVIGAILAATVSIPSVAQENTNNRSPQVGRAPRNTEVEQTTTLSNRAQEFNRRLTQKTDNAPWRRVVYRRVDLMEESNAVLYYPPRPIGDRKNLFSTIFGLINSNSLDVYEYLDGFEAFTDQYKIKFQEFLDRFGIYYQPSTNKNAELFKVADSDIPSAEVKAYYVKEEWYFTPTNSDVDIKIQAICPIMTGQDEFGEVRNQPLFWIPYENIRPYIARERVMLSSLNNTRNSTIDDFFRLNLYKGDIVKTENLHNRALAEYCPTPDSMKMESKRIDKELQGFRDGLFVTQDTTWMKQAETKKSKGKKQEKARGKNITSRTRGQGEGAAETEAVEPKKQKASKNKAATRSVRRRK	.
.	GCA_001274615	AJW4	1	CELAOB_07810	CP011996.1	1789901	1790980	-	mmseq.000837.22272.1092	persistent	gliding motility protein GldN	gldN	gliding motility protein GldN	.	RefSeq:WP_053444438.1,SO:0001217,UniParc:UPI0006AA2103,UniRef:UniRef100_A0A0K2J6R3,UniRef:UniRef50_B2RLE7,UniRef:UniRef90_B2RLE7	.	.	.	.	.	.	.	.	>mmseq.000837.22272.1092-AJW4-CELAOB_07810@MKVFKAVIGAILAATVSISSVAQENTNNRSPQVGRAPRNTEVEQTTTLSNRAQEFNRRLTQKTDNAPWRRVVYRRVDLMEESNAVLYYPPRPIGDRKNFFSTIFGLINSNSLDVYEYLDGFEAFTDQYKIKFQEFLDRFGIYYQPSTNKNAEFFKVADSDIPSAEVKAYYVKEEWYFTPTNSDVDIKIQAICPIMTGQDEFGEVRNQPLFWIPYENIRPYIARERVMLSSLNNTRNSTIDDFFRLNLYKGDIVKTENLHNRALAEYCPTPDSMKMESKRIDKELQGFRDGLFVTQDTTWMKQAETKKSKGKKLEKARGKNITSRTRGQGEGAAETEAVEPKKQKASKNKAATRSVRRRK	.
.	GCA_900157255	ATCC49417	0.ATCC49417	CELFKG_06995	FUFH01000014.1	59136	60215	+	mmseq.000837.22272.1092	persistent	gliding motility protein GldN	gldN	gliding motility protein GldN	.	RefSeq:WP_054191351.1,SO:0001217,UniParc:UPI0006BA8BCA,UniRef:UniRef100_UPI0006BA8BCA,UniRef:UniRef50_B2RLE7,UniRef:UniRef90_B2RLE7	.	.	.	.	.	.	.	.	>mmseq.000837.22272.1092-ATCC49417-CELFKG_06995@MKVFKAVIGAILAATVSIPSVAQENTNNRSPQVGRAPRNTEVEQTTTLSNRAQEFNRRLTQKTDNAPWRRVVYRRVDLMEESNAVLYYPPRPIGDRKNLFSMIFGLINSNSLDVYEYLDGFEAFTDQYKIKFQEFLDRFGIYYQPSTNKNAELFKVADSDIPSAEVKAYYVKEEWYFTPTNSDVDIKIQAICPIMTGQDEFGEVRNQPLFWIPYENIRPYIARERVMLSSLNNTRNSTIDDFFRLNLYKGDIVKTENLHNRALAEYCPTPDSMKIESKRIDKELQGFRDGLFVTQDTTWMKQVETKKSKGKKLEKARGKNITSRTRGQGEGAAETEAVEPKKQKASKNKAATRSVRRRK	.
.	GCA_001553795	MP4_504	1	CHHLLH_00105	LOEL01000001.1	26957	28036	+	mmseq.000837.22272.1092	persistent	gliding motility protein GldN	gldN	gliding motility protein GldN	.	RefSeq:WP_061156444.1,SO:0001217,UniParc:UPI0007723261,UniRef:UniRef100_UPI0007723261,UniRef:UniRef50_B2RLE7,UniRef:UniRef90_B2RLE7	.	.	.	.	.	.	.	.	>mmseq.000837.22272.1092-MP4_504-CHHLLH_00105@MKVFKAVIGAILAATVSISSVAQENTNNRSPQVGRAPRNTEVEQTTTLSNRAQEFNRRLTQKTDNAPWRRVVYRRVDLMEESNAVLYYPPRPIGDRKNLFSTIFGLINSNSLDVYEYLDGFEAFTDQYKIKFQEFLDRFGIYYQPSTNKNAELFKVADSDIPSAEVKAYYVKEEWYFTPTNSDVDIKIQAICPIMTGQDEFGEVRNQPLFWIPYENIRPYIARERVMLSSLNNTRNSTIDDFFRLNLYKGDIVKTENLHNRALAEYCPTPDSMKMESKRIDKELQGFRDGLFVTQDTTWMKQVETKKSKGKKLEKARGKNITSRTRGQGEGAAETEAVEPKKQKASKNKAATRSVRRRK	.
.	GCA_002529285	WW2931	1	CPDFBG_00535	NSLR01000012.1	2650	3729	-	mmseq.000837.22272.1092	persistent	gliding motility protein GldN	gldN	gliding motility protein GldN	.	RefSeq:WP_054191351.1,SO:0001217,UniParc:UPI0006BA8BCA,UniRef:UniRef100_UPI0006BA8BCA,UniRef:UniRef50_B2RLE7,UniRef:UniRef90_B2RLE7	.	.	.	.	.	.	.	.	>mmseq.000837.22272.1092-WW2931-CPDFBG_00535@MKVFKAVIGAILAATVSIPSVAQENTNNRSPQVGRAPRNTEVEQTTTLSNRAQEFNRRLTQKTDNAPWRRVVYRRVDLMEESNAVLYYPPRPIGDRKNLFSMIFGLINSNSLDVYEYLDGFEAFTDQYKIKFQEFLDRFGIYYQPSTNKNAELFKVADSDIPSAEVKAYYVKEEWYFTPTNSDVDIKIQAICPIMTGQDEFGEVRNQPLFWIPYENIRPYIARERVMLSSLNNTRNSTIDDFFRLNLYKGDIVKTENLHNRALAEYCPTPDSMKIESKRIDKELQGFRDGLFVTQDTTWMKQVETKKSKGKKLEKARGKNITSRTRGQGEGAAETEAVEPKKQKASKNKAATRSVRRRK	.
.	GCA_021406785	1436	1	DBINCG_00425	JAEMBQ010000001.1	74172	75251	-	mmseq.000837.22272.1092	persistent	gliding motility protein GldN	gldN	gliding motility protein GldN	.	RefSeq:WP_088443803.1,SO:0001217,UniParc:UPI000B4DD667,UniRef:UniRef100_A0A254N3K7,UniRef:UniRef50_B2RLE7,UniRef:UniRef90_B2RLE7	.	.	.	.	.	.	.	.	>mmseq.000837.22272.1092-1436-DBINCG_00425@MKVFKAVIGAILAATVSIPSVAQENTNNRSPQVGRAPRNTEVEQTTTLSNRAQEFNRRLTQKTDNAPWRRVVYRRVDLMEESNAVLYYPPRPIGDRKNLFSTIFGLINSNSLDVYEYLDGFEAFTDQYKIKFQEFLDRFGIYYQPSTNKNAELFKVADSDIPSAEVKAYYVKEEWYFTPTNSDVDIKIQAICPIMTGQDEFGEVRNQPLFWIPYENIRPYIARERVMLSSLNNTRNSTIDDFFRLNLYKGDIVKTENLHNRALAEYCPTPDSMKMESKRIDKELQGFRDGLFVTQDTTWMKQAETKKSKGKKLEKARGKNITSRTRGQGEGAAETEAVEPKKQKASKNKAATRSVRRRK	.
.	GCA_021406795	D83T3	1	DBKMMK_02420	JAEMBP010000010.1	40439	41518	+	mmseq.000837.22272.1092	persistent	gliding motility protein GldN	gldN	gliding motility protein GldN	.	RefSeq:WP_021661731.1,SO:0001217,UniParc:UPI0003AD6A01,UniRef:UniRef100_UPI0003AD6A01,UniRef:UniRef50_B2RLE7,UniRef:UniRef90_B2RLE7	.	.	.	.	.	.	.	.	>mmseq.000837.22272.1092-D83T3-DBKMMK_02420@MKVFKAVIGAILAATVSIPSVAQENTNNRSPQVGRAPRNTEVEQTTTLSNRAQEFNRRLTQKTDNAPWRRVVYRRVDLMEESNAVLYYPPRPIGDRKNLFSMIFGLINSNSLDVYEYLDGFEAFTDQYKIKFQEFLDRFGIYYQPSTNKNAELFKVADSDIPSAEVKAYYVKEEWYFTPTNSDVDIKIQAICPIMTGQDEFGEVRNQPLFWIPYENIRPYIARERVMLSSLNNTRNSTIDDFFRLNLYKGDIVKTENLHNRALAEYCPTPDSMKIESKRIDKELQGFRDGLFVTQDTTWMKQVETKKSKGKKLEKARGKNITSRTRGQGEGAAETEAVEPKKQKASKNKTATRSVRRRK	.
.	GCA_018141765	LyG_1	1	DDLCJE_01605	CP073349.1	347403	348482	-	mmseq.000837.22272.1092	persistent	gliding motility protein GldN	gldN	gliding motility protein GldN	.	RefSeq:WP_211600078.1,SO:0001217,UniParc:UPI001B8ABAAF,UniRef:UniRef100_UPI001B8ABAAF,UniRef:UniRef50_B2RLE7,UniRef:UniRef90_B2RLE7	.	.	.	.	.	.	.	.	>mmseq.000837.22272.1092-LyG_1-DDLCJE_01605@MKVFKAVIGAILAATVSIPSVAQENTNNRSPQVGRAPRNTEVEQTTTLSNRAQEFNRRLTQKTDNAPWRRVVYRRVDLMEESNAVLYYPPRPIGDRKNLFSTIFGLINSNNLDVYEYLDGFEAFTDQYKIKFQEFLDRFGIYYQPSTNKNAELFKVADSDIPSAEVKAYYVKEEWYFTPTNSDVDIKIQAICPIMTGQDEFGEVRNQPLFWIPYENIRPYIARERVMLSSLNNTRNSTIDDFFRLNLYKGDIVKTENLHNRALAEYCPTPDSMKMESKRIDKELQGFRDGLFVTQDTTWMKQAETKKSKGKKLEKARGKNITSRTRGQGEGAAETEAVEPKKQKASKNKAATRSVRRRK	.
.	GCA_002529425	WW2096	1	DEBNHJ_06095	NSLX01000003.1	112427	113506	-	mmseq.000837.22272.1092	persistent	gliding motility protein GldN	gldN	gliding motility protein GldN	.	RefSeq:WP_021679854.1,SO:0001217,UniParc:UPI0003AD72EA,UniRef:UniRef100_UPI0003AD72EA,UniRef:UniRef50_B2RLE7,UniRef:UniRef90_B2RLE7	.	.	.	.	.	.	.	.	>mmseq.000837.22272.1092-WW2096-DEBNHJ_06095@MKVFKAVIGAILAATVSIPSVAQENTNNRSPQVGRAPRNTEVEQTTTLSNRAQEFNRRLTQKTDNAPWRRVVYRRVDLMEESNAVLYYPPRPIGDRKNLFSTIFGLINSNSLDVYEYLDGFEAFTDQYKIKFQEFLDRFGIYYQPSTNKNAELFKVADSDIPSAEVKAYYVKEEWYFTPTNSDVDIKIQAICPIMTGQDEFGEVRNQPLFWIPYENIRPYIARERVMLSSLNNTRNSTIDDFFRLNLYKGDIVKTENLHNRALAEYCPTPDSMKMESKRIDKELQGFRDGLFVTQDTTWMKQAETKKSKGKKQEKARGKNITSRTRGQGEGAAETEAVEPKKQKASKNKAATRSVRRRK	.
.	GCA_021406745	B42	1	DFHDII_09060	JAEMBK010000026.1	27909	28988	+	mmseq.000837.22272.1092	persistent	gliding motility protein GldN	gldN	gliding motility protein GldN	.	RefSeq:WP_061156444.1,SO:0001217,UniParc:UPI0007723261,UniRef:UniRef100_UPI0007723261,UniRef:UniRef50_B2RLE7,UniRef:UniRef90_B2RLE7	.	.	.	.	.	.	.	.	>mmseq.000837.22272.1092-B42-DFHDII_09060@MKVFKAVIGAILAATVSISSVAQENTNNRSPQVGRAPRNTEVEQTTTLSNRAQEFNRRLTQKTDNAPWRRVVYRRVDLMEESNAVLYYPPRPIGDRKNLFSTIFGLINSNSLDVYEYLDGFEAFTDQYKIKFQEFLDRFGIYYQPSTNKNAELFKVADSDIPSAEVKAYYVKEEWYFTPTNSDVDIKIQAICPIMTGQDEFGEVRNQPLFWIPYENIRPYIARERVMLSSLNNTRNSTIDDFFRLNLYKGDIVKTENLHNRALAEYCPTPDSMKMESKRIDKELQGFRDGLFVTQDTTWMKQVETKKSKGKKLEKARGKNITSRTRGQGEGAAETEAVEPKKQKASKNKAATRSVRRRK	.
.	GCA_000739415	HG66	1	DKAHGB_10320	CP007756.1	2365848	2366927	-	mmseq.000837.22272.1092	persistent	gliding motility protein GldN	gldN	gliding motility protein GldN	.	RefSeq:WP_012458449.1,SO:0001217,UniParc:UPI000174FCC6,UniRef:UniRef100_B2RLE7,UniRef:UniRef50_B2RLE7,UniRef:UniRef90_B2RLE7	.	.	.	.	.	.	.	.	>mmseq.000837.22272.1092-HG66-DKAHGB_10320@MKVFKAVIGAILAATVSIPSVAQENTNNRSPQVGRAPRNTEVEQMTTLSNRAQEFNRRLTQKTDNAPWRRVVYRRVDLMEESNAVLYYPPRPIGDRKNLFSTIFGLINSNSLDVYEYLDGFEAFTDQYKIKFQEFLDRFGIYYQPSTNKNAELFKVADSDIPSAEVKAYYVKEEWYFTPTNSDVDIKIQAICPIMTGQDEFGEVRNQPLFWIPYENIRPYIARERVMLSSLNNTRNSTIDDFFRLNLYKGDIVKTENLHNRALAEYCPTPDSMKMESKRIDKELQGFRDGLFVTQDTTWMKQVETKKSKGKKLEKARGKNITSRTRGQGEGAAETEAVEPKKQKASKNKAATRSVRRRK	.
.	GCA_002208045	SJD12	1	DLMHKF_01510	KZ253972.1	50753	51832	-	mmseq.000837.22272.1092	persistent	gliding motility protein GldN	gldN	gliding motility protein GldN	.	RefSeq:WP_088528483.1,SO:0001217,UniParc:UPI000B500785,UniRef:UniRef100_A0A212G915,UniRef:UniRef50_B2RLE7,UniRef:UniRef90_B2RLE7	.	.	.	.	.	.	.	.	>mmseq.000837.22272.1092-SJD12-DLMHKF_01510@MKVFKAVIGAILAATVSIPSVAQENTNNRSPQVGRAPRNTEVEQTTTLSNRAQEFNRRLTQKTDNAPWRRVVYRRVDLMEESNAVLYYPPRPIGDRKNLFSTIFGLINSNSLDVYEYLDGFEAFTDQYKIKFQEFLDRFGIYYQPSTNKNAELFKVADSDIPSAEVKAYYVKEEWYFTPTNSDVDIKIQAICPIMTGQDEFGEVRNQPLFWIPYENICPYIARERVMLSSLNNTRNSTIDDFFRLNLYKGDIVKTENFHNRALAEYCPTPDSMKMESKRIDKELQGFRDGLFVTQDTTWMKQAETKKSKGKKLEKARGKNITSRTRGQGEGAAETEAVEPKKQKASKNKAATRSVRRRK	.
.	GCA_000270225	TDC60	0.TDC60	EBIEGD_06405	AP012203.1	1453132	1454211	+	mmseq.000837.22272.1092	persistent	gliding motility protein GldN	gldN	gliding motility protein GldN	.	RefSeq:WP_013816119.1,SO:0001217,UniParc:UPI00020EFF32,UniRef:UniRef100_UPI00020EFF32,UniRef:UniRef50_B2RLE7,UniRef:UniRef90_B2RLE7	.	.	.	.	.	.	.	.	>mmseq.000837.22272.1092-TDC60-EBIEGD_06405@MKVFKAVIGAILAATVSIPSVAQENTNNRSPQVGRAPRNTEVEQTTTLSNRAQEFNRRLTQKTDNAPWRRVVYRRVDLMEESNAVLYYPPRPIGDRKNLFSMIFGLINSNSLDVYEYLDGFEAFTDQYKIKFQEFLDRFGIYYQPSTNKNAELFKVADSDIPSAEVKAYYVKEEWYFTPTNSDVDIKIQAICPIMTGQDEFGEVRNQPLFWIPYENIRPYIARERVMLSSLNNTRNSTIDDFFRLNLYKGDIVKTENLHNRALAEYCPTPDSMKMESKRIDKELQGFRDGLFVTQDTTWMKQAETKKSKGKKLEKARGKNITSRTRGQGEGAAETEAVEPKKQKASKNKAATRSVRRRK	.
.	GCA_900157235	SU60	1	EBNECJ_00175	FUFI01000052.1	2424	3503	-	mmseq.000837.22272.1092	persistent	gliding motility protein GldN	gldN	gliding motility protein GldN	.	RefSeq:WP_077071102.1,SO:0001217,UniParc:UPI000974FF0E,UniRef:UniRef100_A0A1R4AHE8,UniRef:UniRef50_B2RLE7,UniRef:UniRef90_B2RLE7	.	.	.	.	.	.	.	.	>mmseq.000837.22272.1092-SU60-EBNECJ_00175@MKVFKAVIGAILAATVSIPSVAQENTNNRSPQVGRAPRNTEVEQTTTLSNRAQEFNRRLTQKTDNAPWRRVVYRRIDLMEESNAVLYYPPRPIGDRKNLFSTIFGLINSNSLDVYEYLDGFEAFTDQYKIKFQEFLDRFGIYYQPSTNKNAELFKVADSDIPSAEVKAYYVKEEWYFTPTNSDVDIKIQAICPIMTGQDEFGEVRNQPLFWIPYENIRPYIARERVMLSSLNNTRNSTIDDFFRLNLYKGDIVKTENLHNRALAEYCPTPDSMKMESKRIDKELQGFRDGLFVTQDTTWMKQAETKKSKGKKLEKARGKNITSRTRGQGEGAAETEIVEPKKQKASKNKAATRSVRRRK	.
.	GCA_021406705	TV14	1	ECNGJM_08350	JAEMBM010000005.1	27133	28212	+	mmseq.000837.22272.1092	persistent	gliding motility protein GldN	gldN	gliding motility protein GldN	.	RefSeq:WP_234210930.1,SO:0001217,UniParc:UPI001F173D8F,UniRef:UniRef100_UPI001F173D8F,UniRef:UniRef50_B2RLE7,UniRef:UniRef90_B2RLE7	.	.	.	.	.	.	.	.	>mmseq.000837.22272.1092-TV14-ECNGJM_08350@MKVFKAVIGAILAATVSIPSVAQENTNNRSPQVGRAPRNTEMEQTTTLSNRAQEFNRRLTQKTDNAPWRRVVYRRVDLMEESNAVLYYPPRPIGDRKNLFSTIFGLINSNSLDVYEYLDGFEAFTDQYKIKFQEFLDRFGIYYQPSTNKNAELFKVADSDIPSAEVKAYYVKEEWYFTPTNSDVDIKIQAICPIMTGQDEFGEVRNQPLFWIPYENIRPYIARERVMLSSLNNTRNSTIDDFFRLNLYKGDIVKTENLHNRALAEYCPTPDSMKMESKRIDKELQGFRDGLFVTQDTTWMKQAETKKSKGKKLEKARGKNITSRTRGQGEGAAETEAVEPKKQKASKNKAATRSVRRRK	.
.	GCA_900157215	3_3	1	EDJJEK_03835	FUFB01000061.1	57174	58253	+	mmseq.000837.22272.1092	persistent	gliding motility protein GldN	gldN	gliding motility protein GldN	.	RefSeq:WP_012458449.1,SO:0001217,UniParc:UPI000174FCC6,UniRef:UniRef100_B2RLE7,UniRef:UniRef50_B2RLE7,UniRef:UniRef90_B2RLE7	.	.	.	.	.	.	.	.	>mmseq.000837.22272.1092-3_3-EDJJEK_03835@MKVFKAVIGAILAATVSIPSVAQENTNNRSPQVGRAPRNTEVEQMTTLSNRAQEFNRRLTQKTDNAPWRRVVYRRVDLMEESNAVLYYPPRPIGDRKNLFSTIFGLINSNSLDVYEYLDGFEAFTDQYKIKFQEFLDRFGIYYQPSTNKNAELFKVADSDIPSAEVKAYYVKEEWYFTPTNSDVDIKIQAICPIMTGQDEFGEVRNQPLFWIPYENIRPYIARERVMLSSLNNTRNSTIDDFFRLNLYKGDIVKTENLHNRALAEYCPTPDSMKMESKRIDKELQGFRDGLFVTQDTTWMKQVETKKSKGKKLEKARGKNITSRTRGQGEGAAETEAVEPKKQKASKNKAATRSVRRRK	.
.	GCA_002753935	KCOM3131	1	EEHLOA_02560	CP024596.1	623461	624540	-	mmseq.000837.22272.1092	persistent	gliding motility protein GldN	gldN	gliding motility protein GldN	.	RefSeq:WP_088443803.1,SO:0001217,UniParc:UPI000B4DD667,UniRef:UniRef100_A0A254N3K7,UniRef:UniRef50_B2RLE7,UniRef:UniRef90_B2RLE7	.	.	.	.	.	.	.	.	>mmseq.000837.22272.1092-KCOM3131-EEHLOA_02560@MKVFKAVIGAILAATVSIPSVAQENTNNRSPQVGRAPRNTEVEQTTTLSNRAQEFNRRLTQKTDNAPWRRVVYRRVDLMEESNAVLYYPPRPIGDRKNLFSTIFGLINSNSLDVYEYLDGFEAFTDQYKIKFQEFLDRFGIYYQPSTNKNAELFKVADSDIPSAEVKAYYVKEEWYFTPTNSDVDIKIQAICPIMTGQDEFGEVRNQPLFWIPYENIRPYIARERVMLSSLNNTRNSTIDDFFRLNLYKGDIVKTENLHNRALAEYCPTPDSMKMESKRIDKELQGFRDGLFVTQDTTWMKQAETKKSKGKKLEKARGKNITSRTRGQGEGAAETEAVEPKKQKASKNKAATRSVRRRK	.
.	GCA_002892555	TDC60	1	EGHGLF_08415	CP025931.1	1926083	1927162	+	mmseq.000837.22272.1092	persistent	gliding motility protein GldN	gldN	gliding motility protein GldN	.	RefSeq:WP_013816119.1,SO:0001217,UniParc:UPI00020EFF32,UniRef:UniRef100_UPI00020EFF32,UniRef:UniRef50_B2RLE7,UniRef:UniRef90_B2RLE7	.	.	.	.	.	.	.	.	>mmseq.000837.22272.1092-TDC60-EGHGLF_08415@MKVFKAVIGAILAATVSIPSVAQENTNNRSPQVGRAPRNTEVEQTTTLSNRAQEFNRRLTQKTDNAPWRRVVYRRVDLMEESNAVLYYPPRPIGDRKNLFSMIFGLINSNSLDVYEYLDGFEAFTDQYKIKFQEFLDRFGIYYQPSTNKNAELFKVADSDIPSAEVKAYYVKEEWYFTPTNSDVDIKIQAICPIMTGQDEFGEVRNQPLFWIPYENIRPYIARERVMLSSLNNTRNSTIDDFFRLNLYKGDIVKTENLHNRALAEYCPTPDSMKMESKRIDKELQGFRDGLFVTQDTTWMKQAETKKSKGKKLEKARGKNITSRTRGQGEGAAETEAVEPKKQKASKNKAATRSVRRRK	.
.	GCA_002754115	KCOM2796	1	EIGBFJ_02060	CP024597.1	481413	482492	-	mmseq.000837.22272.1092	persistent	gliding motility protein GldN	gldN	gliding motility protein GldN	.	RefSeq:WP_099780350.1,SO:0001217,UniParc:UPI000C19E2AC,UniRef:UniRef100_UPI000C19E2AC,UniRef:UniRef50_B2RLE7,UniRef:UniRef90_B2RLE7	.	.	.	.	.	.	.	.	>mmseq.000837.22272.1092-KCOM2796-EIGBFJ_02060@MKVFKAVIGAILAATVSIPSVAQENTNNRSPQVGRAPRNTEVEQTTTLSNRAQEFNRRLTQKTDNAPWRRVVYRRVDLMEESNAVLYYPPRPIGDRKNLFSMIFGLINSNSLDVYEYLDGFEAFTDQYKIKFQEFLDRFGIYYQPSTNKNAELFKVADSDIPSAEVKAYYVKEEWYFTPTNSDVDIKIQAICPIMTGQDEFGEVRNQPLFWIPYENIRPYIARERVMLSSLNNTRNSTIDDFFRLNLYKGDIVKTENLHNRALAEYCPTPDSMKMESKRIDKELQGFRDGLFVTRDTTWMKQAETKKSKGKKLEKARGKNITSRTRGQGEGAAETEAVEPKKQKTSKNKAATRSVRRRK	.
.	GCA_002753955	KCOM2799	1	EJDCDG_05460	CP024601.1	1209080	1210159	-	mmseq.000837.22272.1092	persistent	gliding motility protein GldN	gldN	gliding motility protein GldN	.	RefSeq:WP_005874243.1,SO:0001217,UniParc:UPI0002696C9C,UniRef:UniRef100_Q7MXB4,UniRef:UniRef50_B2RLE7,UniRef:UniRef90_B2RLE7	.	.	.	.	.	.	.	.	>mmseq.000837.22272.1092-KCOM2799-EJDCDG_05460@MKVFKAVIGAILAATVSISSVAQENTNNRSPQVGRAPRNTEVEQTTTLSNRAQEFNRRLTQKTDNAPWRRVVYRRVDLMEESNAVLYYPPRPIGDRKNLFSTIFGLINSNSLDVYEYLDGFEAFTDQYKIKFQEFLDRFGIYYQPSTNKNAELFKVADSDIPSAEVKAYYVKEEWYFTPTNSDVDIKIQAICPIMTGQDEFGEVRNQPLFWIPYENIRPYIARERVMLSSLNNTRNSTIDDFFRLNLYKGDIVKTENLHNRALAEYCPTPDSMKMESKRIDKELQGFRDGLFVTQDTTWMKQAETKKSKGKKLEKARGKNITSRTRGQGEGAAETEAVEPKKQKASKNKAATRSVRRRK	.
.	GCA_021406725	Kyudai_3	1	EKGNAF_01315	JAEMBO010000001.1	24101	25180	+	mmseq.000837.22272.1092	persistent	gliding motility protein GldN	gldN	gliding motility protein GldN	.	RefSeq:WP_054191351.1,SO:0001217,UniParc:UPI0006BA8BCA,UniRef:UniRef100_UPI0006BA8BCA,UniRef:UniRef50_B2RLE7,UniRef:UniRef90_B2RLE7	.	.	.	.	.	.	.	.	>mmseq.000837.22272.1092-Kyudai_3-EKGNAF_01315@MKVFKAVIGAILAATVSIPSVAQENTNNRSPQVGRAPRNTEVEQTTTLSNRAQEFNRRLTQKTDNAPWRRVVYRRVDLMEESNAVLYYPPRPIGDRKNLFSMIFGLINSNSLDVYEYLDGFEAFTDQYKIKFQEFLDRFGIYYQPSTNKNAELFKVADSDIPSAEVKAYYVKEEWYFTPTNSDVDIKIQAICPIMTGQDEFGEVRNQPLFWIPYENIRPYIARERVMLSSLNNTRNSTIDDFFRLNLYKGDIVKTENLHNRALAEYCPTPDSMKIESKRIDKELQGFRDGLFVTQDTTWMKQVETKKSKGKKLEKARGKNITSRTRGQGEGAAETEAVEPKKQKASKNKAATRSVRRRK	.
.	GCA_001263815	A7436	1	EMNIEE_08075	CP011995.1	1835769	1836848	-	mmseq.000837.22272.1092	persistent	gliding motility protein GldN	gldN	gliding motility protein GldN	.	RefSeq:WP_005874243.1,SO:0001217,UniParc:UPI0002696C9C,UniRef:UniRef100_Q7MXB4,UniRef:UniRef50_B2RLE7,UniRef:UniRef90_B2RLE7	.	.	.	.	.	.	.	.	>mmseq.000837.22272.1092-A7436-EMNIEE_08075@MKVFKAVIGAILAATVSISSVAQENTNNRSPQVGRAPRNTEVEQTTTLSNRAQEFNRRLTQKTDNAPWRRVVYRRVDLMEESNAVLYYPPRPIGDRKNLFSTIFGLINSNSLDVYEYLDGFEAFTDQYKIKFQEFLDRFGIYYQPSTNKNAELFKVADSDIPSAEVKAYYVKEEWYFTPTNSDVDIKIQAICPIMTGQDEFGEVRNQPLFWIPYENIRPYIARERVMLSSLNNTRNSTIDDFFRLNLYKGDIVKTENLHNRALAEYCPTPDSMKMESKRIDKELQGFRDGLFVTQDTTWMKQAETKKSKGKKLEKARGKNITSRTRGQGEGAAETEAVEPKKQKASKNKAATRSVRRRK	.
.	GCA_002206065	SJD5	1	EONHNM_00330	ASYN01000002.1	8957	10036	-	mmseq.000837.22272.1092	persistent	gliding motility protein GldN	gldN	gliding motility protein GldN	.	RefSeq:WP_021665897.1,SO:0001217,UniParc:UPI0003AD3D9C,UniRef:UniRef100_A0A0E2LN25,UniRef:UniRef50_B2RLE7,UniRef:UniRef90_B2RLE7	.	.	.	.	.	.	.	.	>mmseq.000837.22272.1092-SJD5-EONHNM_00330@MKVFKAVIGAILAATVSIPSVAQENTNNRSPQVGRAPRNTEVEQTTTLSNRAQEFNRRLTQKTDNAPWRRVVYRRVDLMEESNAVLYYPPRPIGDRKNLFSTIFGLINSNSLDVYEYLDGFEAFTDQYKIKFQEFLDRFGIYYQPSTNKNAELFKVADSDIPSAEVKAYYVKEEWYFTPTNSDVDIKIQAICPIMTGQDEFGEVRNQPLFWIPYENIRPYIARERVMLSSLNNTRNSTIDDFFRLNLYKGDIVKTENLHNRALAEYCPTPDSMKMESKRIDKELQGFRDGLFVTRDTTWMKQAETKKSKGKKLEKARGKNITSRTRGQGEGAAETEAVEPKKQKASKNKAATRSVRRRK	.
.	GCA_021406685	1439	1	FAOOGE_08420	JAEMBL010000025.1	27909	28988	+	mmseq.000837.22272.1092	persistent	gliding motility protein GldN	gldN	gliding motility protein GldN	.	RefSeq:WP_088443803.1,SO:0001217,UniParc:UPI000B4DD667,UniRef:UniRef100_A0A254N3K7,UniRef:UniRef50_B2RLE7,UniRef:UniRef90_B2RLE7	.	.	.	.	.	.	.	.	>mmseq.000837.22272.1092-1439-FAOOGE_08420@MKVFKAVIGAILAATVSIPSVAQENTNNRSPQVGRAPRNTEVEQTTTLSNRAQEFNRRLTQKTDNAPWRRVVYRRVDLMEESNAVLYYPPRPIGDRKNLFSTIFGLINSNSLDVYEYLDGFEAFTDQYKIKFQEFLDRFGIYYQPSTNKNAELFKVADSDIPSAEVKAYYVKEEWYFTPTNSDVDIKIQAICPIMTGQDEFGEVRNQPLFWIPYENIRPYIARERVMLSSLNNTRNSTIDDFFRLNLYKGDIVKTENLHNRALAEYCPTPDSMKMESKRIDKELQGFRDGLFVTQDTTWMKQAETKKSKGKKLEKARGKNITSRTRGQGEGAAETEAVEPKKQKASKNKAATRSVRRRK	.
.	GCA_002529185	WW2866	1	FBOPMI_02425	NSLV01000001.1	27024	28103	+	mmseq.000837.22272.1092	persistent	gliding motility protein GldN	gldN	gliding motility protein GldN	.	RefSeq:WP_004584767.1,SO:0001217,UniParc:UPI00036FDF0E,UniRef:UniRef100_T2NA86,UniRef:UniRef50_B2RLE7,UniRef:UniRef90_B2RLE7	.	.	.	.	.	.	.	.	>mmseq.000837.22272.1092-WW2866-FBOPMI_02425@MKVFKAVIGAILAATVSIPSVAQENTNNRSPQVGRAPRNTEVEQTTTLSNRAQEFNRRLTQKTDNAPWRRVVYRRVDLMEESNAVLYYPPRPIGDRKNLFSMIFGLINSNSLDVYEYLDGFEAFTDQYKIKFQEFLDRFGIYYQPSTNKNAELFKVADSDIPSAEVKAYYVKEEWYFTPTNSDVDIKIQAICPIMTGQDEFGEVRNQPLFWIPYENIRPYIARERVMLSSLNNTRNSTIDDFFRLNLYKGDIVKTENLHNRALAEYCPTPDSMKMESKRIDKELQGFRDGLFVTRDTTWMKQAETKKSKGKKLEKARGKNITSRTRGQGEGAAETEAVEPKKQKASKNKAATRSVRRRK	.
.	GCA_002753975	KCOM2801	1	FFHFOF_02895	CP024600.1	663603	664682	+	mmseq.000837.22272.1092	persistent	gliding motility protein GldN	gldN	gliding motility protein GldN	.	RefSeq:WP_077084416.1,SO:0001217,UniParc:UPI000974FCD9,UniRef:UniRef100_UPI000974FCD9,UniRef:UniRef50_B2RLE7,UniRef:UniRef90_B2RLE7	.	.	.	.	.	.	.	.	>mmseq.000837.22272.1092-KCOM2801-FFHFOF_02895@MKVFKAVIGAILAATVSISSVAQENTNNRSPQVGRAPRNTEVEQTTTLSNRAQEFNRRLTQKTDNAPWRRVVYRRVDLMEESNAVLYYPPRPIGDRKNLFSTIFGLINSNSLDVYEYLDGFEAFTDQYKIKFQEFLDRFGIYYQPSTNKNAELFKVADSDIPSAEVKAYYVKEEWYFTPTNSDVDIKIQAICPIMTGQDEFGEVRNQPLFWIPYENIRPYIARERVMLSSLNNTRNSTIDDFFRLNLYKGDIVKTENLHNRALAEYCPTPDSMKMEGKRIDKELQGFRDGLFVTRDTTWMKQAETKKSKGKKLEKARGKNITSRTRGQGEGAAETEAVEPKKQKASKNKAATRSVRRRK	.
.	GCA_001297745	Ando	1	FHNEMO_06325	BCBV01000064.1	69043	70122	+	mmseq.000837.22272.1092	persistent	gliding motility protein GldN	gldN	gliding motility protein GldN	.	RefSeq:WP_054191351.1,SO:0001217,UniParc:UPI0006BA8BCA,UniRef:UniRef100_UPI0006BA8BCA,UniRef:UniRef50_B2RLE7,UniRef:UniRef90_B2RLE7	.	.	.	.	.	.	.	.	>mmseq.000837.22272.1092-Ando-FHNEMO_06325@MKVFKAVIGAILAATVSIPSVAQENTNNRSPQVGRAPRNTEVEQTTTLSNRAQEFNRRLTQKTDNAPWRRVVYRRVDLMEESNAVLYYPPRPIGDRKNLFSMIFGLINSNSLDVYEYLDGFEAFTDQYKIKFQEFLDRFGIYYQPSTNKNAELFKVADSDIPSAEVKAYYVKEEWYFTPTNSDVDIKIQAICPIMTGQDEFGEVRNQPLFWIPYENIRPYIARERVMLSSLNNTRNSTIDDFFRLNLYKGDIVKTENLHNRALAEYCPTPDSMKIESKRIDKELQGFRDGLFVTQDTTWMKQVETKKSKGKKLEKARGKNITSRTRGQGEGAAETEAVEPKKQKASKNKAATRSVRRRK	.
.	GCA_000007585	W83	0.W83	FKAIPG_01345	AE015924.1	325603	326682	+	mmseq.000837.22272.1092	persistent	gliding motility protein GldN	gldN	gliding motility protein GldN	.	RefSeq:WP_005874243.1,SO:0001217,UniParc:UPI0002696C9C,UniRef:UniRef100_Q7MXB4,UniRef:UniRef50_B2RLE7,UniRef:UniRef90_B2RLE7	.	.	.	.	.	.	.	.	>mmseq.000837.22272.1092-W83-FKAIPG_01345@MKVFKAVIGAILAATVSISSVAQENTNNRSPQVGRAPRNTEVEQTTTLSNRAQEFNRRLTQKTDNAPWRRVVYRRVDLMEESNAVLYYPPRPIGDRKNLFSTIFGLINSNSLDVYEYLDGFEAFTDQYKIKFQEFLDRFGIYYQPSTNKNAELFKVADSDIPSAEVKAYYVKEEWYFTPTNSDVDIKIQAICPIMTGQDEFGEVRNQPLFWIPYENIRPYIARERVMLSSLNNTRNSTIDDFFRLNLYKGDIVKTENLHNRALAEYCPTPDSMKMESKRIDKELQGFRDGLFVTQDTTWMKQAETKKSKGKKLEKARGKNITSRTRGQGEGAAETEAVEPKKQKASKNKAATRSVRRRK	.
.	GCA_002754015	KCOM2802	1	GHBHDG_07765	CP024591.1	1775721	1776800	+	mmseq.000837.22272.1092	persistent	gliding motility protein GldN	gldN	gliding motility protein GldN	.	RefSeq:WP_099777791.1,SO:0001217,UniParc:UPI000C17BBE2,UniRef:UniRef100_UPI000C17BBE2,UniRef:UniRef50_B2RLE7,UniRef:UniRef90_B2RLE7	.	.	.	.	.	.	.	.	>mmseq.000837.22272.1092-KCOM2802-GHBHDG_07765@MKVFKAVIGAILAATVSIPSVAQENTNNRSPQVGRAPRNTEVEQTTTLSNRAQEFNRRLTQKTDNAPWRRVVYRRIDLMEESNAVLYYPPRPIGDRKNLFSMIFGLINSNSLDVYEYLDGFEAFTDQYKIKFQEFLDRFGIYYQPSTNKNAELFKVADSDIPSAEVKAYYVKEEWYFTPTNSDVDIKIQAICPIMTGQDEFGEVRNQPLFWIPYENIRPYIARERVMLSSLNNTRNSTIDDFFRLNLYKGDIVKTENLHNRALAEYCPTPDSMKMESKRIDKELQGFRDGLFVTQDTTWMKQAETKKSKGKKLEKARGKNITSRTRGQGEGAAETEAVEPKKQKASKNKAATRSVRRRK	.
.	GCA_900157225	7BTORR	1	GHFIEJ_07230	FUFD01000026.1	50884	51963	-	mmseq.000837.22272.1092	persistent	gliding motility protein GldN	gldN	gliding motility protein GldN	.	RefSeq:WP_077112307.1,SO:0001217,UniParc:UPI000974FE63,UniRef:UniRef100_UPI000974FE63,UniRef:UniRef50_B2RLE7,UniRef:UniRef90_B2RLE7	.	.	.	.	.	.	.	.	>mmseq.000837.22272.1092-7BTORR-GHFIEJ_07230@MKVFKAVIGAILAATVSIPSVAQENTNNRSPQVGRAPRNTEVEQTTTLSNRAQEFNRRLTQKTDNAPWRRVVYRRVDLMEESNAVLYYPPRPIGDRKNLFSTIFGLINSNSLDVYEYLDGFEAFTDQYKIKFQEFLDRFGIYYQPSTNKNAELFKVADSDIPSAEVKAYYVKEEWYFTPTNSDVDIKIQAICPIMTGQDEFGEVRNQPLFWIPYENIRPYIARERVMLSSLNNTRNSTIDDFFRLNLYKGDIVKTENLHNRALAEYCPTPDSMKMESKRIDKELQGFRDGLFVTQDTTWMKQVETKKSKGKKLEKARGKNITSRTRGQGEGAAETEAVEPKKQKASKNKAATRSVRRRK	.
.	GCA_900157275	84_3	1	GKIMDO_01725	FUFG01000019.1	26909	27988	+	mmseq.000837.22272.1092	persistent	gliding motility protein GldN	gldN	gliding motility protein GldN	.	RefSeq:WP_077084416.1,SO:0001217,UniParc:UPI000974FCD9,UniRef:UniRef100_UPI000974FCD9,UniRef:UniRef50_B2RLE7,UniRef:UniRef90_B2RLE7	.	.	.	.	.	.	.	.	>mmseq.000837.22272.1092-84_3-GKIMDO_01725@MKVFKAVIGAILAATVSISSVAQENTNNRSPQVGRAPRNTEVEQTTTLSNRAQEFNRRLTQKTDNAPWRRVVYRRVDLMEESNAVLYYPPRPIGDRKNLFSTIFGLINSNSLDVYEYLDGFEAFTDQYKIKFQEFLDRFGIYYQPSTNKNAELFKVADSDIPSAEVKAYYVKEEWYFTPTNSDVDIKIQAICPIMTGQDEFGEVRNQPLFWIPYENIRPYIARERVMLSSLNNTRNSTIDDFFRLNLYKGDIVKTENLHNRALAEYCPTPDSMKMEGKRIDKELQGFRDGLFVTRDTTWMKQAETKKSKGKKLEKARGKNITSRTRGQGEGAAETEAVEPKKQKASKNKAATRSVRRRK	.
.	GCA_002754135	KCOM2798	1	GKKCCH_06475	CP024598.1	1437586	1438665	+	mmseq.000837.22272.1092	persistent	gliding motility protein GldN	gldN	gliding motility protein GldN	.	RefSeq:WP_099841403.1,SO:0001217,UniParc:UPI000C1870CC,UniRef:UniRef100_UPI000C1870CC,UniRef:UniRef50_B2RLE7,UniRef:UniRef90_B2RLE7	.	.	.	.	.	.	.	.	>mmseq.000837.22272.1092-KCOM2798-GKKCCH_06475@MKVFKAVIGAILAATVSIPSVAQENTNNRSPQVGRAPRNTEVEQTTTLSNRAQEFNRRLTQKTDNAPWRRVVYRRVDLMEESNAVLYYPPRPIGDRKNLFSTIFGLINSNSLDVYEYLDGFEAFTDQYKIKFQEFLDRFGIYYQPSTNKNAELFKVADSDIPSAEVKAYYVKEEWYFTPTNSDVDIKIQAICPIMTGQDEFGEVRNQPLFWIPYENIRPYIARERVMLSSLNNTRNSTIDDFFRLNLYKGDIVKTENLHNRALAEYCPTPDSMKIESKRIDKELQGFRDGLFVTQDTTWMKQVETKKSKGKKLEKARGKNITSRTRGQGEGAAETEAVEPKKQKASKNKAATRSVRRRK	.
.	GCA_002529125	WW5127	1	HAJPHA_04255	NSLL01000024.1	3118	4197	-	mmseq.000837.22272.1092	persistent	gliding motility protein GldN	gldN	gliding motility protein GldN	.	RefSeq:WP_054191351.1,SO:0001217,UniParc:UPI0006BA8BCA,UniRef:UniRef100_UPI0006BA8BCA,UniRef:UniRef50_B2RLE7,UniRef:UniRef90_B2RLE7	.	.	.	.	.	.	.	.	>mmseq.000837.22272.1092-WW5127-HAJPHA_04255@MKVFKAVIGAILAATVSIPSVAQENTNNRSPQVGRAPRNTEVEQTTTLSNRAQEFNRRLTQKTDNAPWRRVVYRRVDLMEESNAVLYYPPRPIGDRKNLFSMIFGLINSNSLDVYEYLDGFEAFTDQYKIKFQEFLDRFGIYYQPSTNKNAELFKVADSDIPSAEVKAYYVKEEWYFTPTNSDVDIKIQAICPIMTGQDEFGEVRNQPLFWIPYENIRPYIARERVMLSSLNNTRNSTIDDFFRLNLYKGDIVKTENLHNRALAEYCPTPDSMKIESKRIDKELQGFRDGLFVTQDTTWMKQVETKKSKGKKLEKARGKNITSRTRGQGEGAAETEAVEPKKQKASKNKAATRSVRRRK	.
.	GCA_002892595	W83	1	HCNEGF_01345	CP025932.1	325603	326682	+	mmseq.000837.22272.1092	persistent	gliding motility protein GldN	gldN	gliding motility protein GldN	.	RefSeq:WP_005874243.1,SO:0001217,UniParc:UPI0002696C9C,UniRef:UniRef100_Q7MXB4,UniRef:UniRef50_B2RLE7,UniRef:UniRef90_B2RLE7	.	.	.	.	.	.	.	.	>mmseq.000837.22272.1092-W83-HCNEGF_01345@MKVFKAVIGAILAATVSISSVAQENTNNRSPQVGRAPRNTEVEQTTTLSNRAQEFNRRLTQKTDNAPWRRVVYRRVDLMEESNAVLYYPPRPIGDRKNLFSTIFGLINSNSLDVYEYLDGFEAFTDQYKIKFQEFLDRFGIYYQPSTNKNAELFKVADSDIPSAEVKAYYVKEEWYFTPTNSDVDIKIQAICPIMTGQDEFGEVRNQPLFWIPYENIRPYIARERVMLSSLNNTRNSTIDDFFRLNLYKGDIVKTENLHNRALAEYCPTPDSMKMESKRIDKELQGFRDGLFVTQDTTWMKQAETKKSKGKKLEKARGKNITSRTRGQGEGAAETEAVEPKKQKASKNKAATRSVRRRK	.
.	GCA_002529145	WW3039	1	HHICDL_08945	NSLN01000006.1	63031	64110	-	mmseq.000837.22272.1092	persistent	gliding motility protein GldN	gldN	gliding motility protein GldN	.	RefSeq:WP_097658005.1,SO:0001217,UniParc:UPI000BE7464B,UniRef:UniRef100_UPI000BE7464B,UniRef:UniRef50_B2RLE7,UniRef:UniRef90_B2RLE7	.	.	.	.	.	.	.	.	>mmseq.000837.22272.1092-WW3039-HHICDL_08945@MKVFKAVIGAILAATVSIPSVAQENTNNRSPQVGRAPRNTEVEQTTTLSNRAQEFNRRLTQKTDNAPWRRVVYRRVDLIEESNAVLYYPPRPIGDRKNLFSMIFGLINSNSLDVYEYLDGFEAFTDQYKIKFQEFLDRFGIYYQPSTNKNAELFKVADSDIPSAEVKAYYVKEEWYFTPTNSDVDIKIQAICPIMTGQDEFGEVRNQPLFWIPYENIRPYIARERVMLSSLNNTRNSTIDDFFRLNLYKGDIVKTENLHNRALAEYCPTPDSMKMESKRIDKELQGFRDGLFVTQDTTWMKQAETKKSKGKKLEKARGKNITSRTRGQGEGAAETETVEPKKQKASKNKAATRSVRRRK	.
.	GCA_002754075	KCOM2805	1	HKBPCJ_09650	CP024594.1	2190129	2191208	-	mmseq.000837.22272.1092	persistent	gliding motility protein GldN	gldN	gliding motility protein GldN	.	RefSeq:WP_088443803.1,SO:0001217,UniParc:UPI000B4DD667,UniRef:UniRef100_A0A254N3K7,UniRef:UniRef50_B2RLE7,UniRef:UniRef90_B2RLE7	.	.	.	.	.	.	.	.	>mmseq.000837.22272.1092-KCOM2805-HKBPCJ_09650@MKVFKAVIGAILAATVSIPSVAQENTNNRSPQVGRAPRNTEVEQTTTLSNRAQEFNRRLTQKTDNAPWRRVVYRRVDLMEESNAVLYYPPRPIGDRKNLFSTIFGLINSNSLDVYEYLDGFEAFTDQYKIKFQEFLDRFGIYYQPSTNKNAELFKVADSDIPSAEVKAYYVKEEWYFTPTNSDVDIKIQAICPIMTGQDEFGEVRNQPLFWIPYENIRPYIARERVMLSSLNNTRNSTIDDFFRLNLYKGDIVKTENLHNRALAEYCPTPDSMKMESKRIDKELQGFRDGLFVTQDTTWMKQAETKKSKGKKLEKARGKNITSRTRGQGEGAAETEAVEPKKQKASKNKAATRSVRRRK	.
.	GCA_001314265	381	1	HKPNAE_08300	CP012889.1	1891933	1893012	-	mmseq.000837.22272.1092	persistent	gliding motility protein GldN	gldN	gliding motility protein GldN	.	RefSeq:WP_012458449.1,SO:0001217,UniParc:UPI000174FCC6,UniRef:UniRef100_B2RLE7,UniRef:UniRef50_B2RLE7,UniRef:UniRef90_B2RLE7	.	.	.	.	.	.	.	.	>mmseq.000837.22272.1092-381-HKPNAE_08300@MKVFKAVIGAILAATVSIPSVAQENTNNRSPQVGRAPRNTEVEQMTTLSNRAQEFNRRLTQKTDNAPWRRVVYRRVDLMEESNAVLYYPPRPIGDRKNLFSTIFGLINSNSLDVYEYLDGFEAFTDQYKIKFQEFLDRFGIYYQPSTNKNAELFKVADSDIPSAEVKAYYVKEEWYFTPTNSDVDIKIQAICPIMTGQDEFGEVRNQPLFWIPYENIRPYIARERVMLSSLNNTRNSTIDDFFRLNLYKGDIVKTENLHNRALAEYCPTPDSMKMESKRIDKELQGFRDGLFVTQDTTWMKQVETKKSKGKKLEKARGKNITSRTRGQGEGAAETEAVEPKKQKASKNKAATRSVRRRK	.
.	GCA_002529215	WW2881	1	HLMMNC_10540	NSLU01000095.1	234	1313	+	mmseq.000837.22272.1092	persistent	gliding motility protein GldN	gldN	gliding motility protein GldN	.	RefSeq:WP_005874243.1,SO:0001217,UniParc:UPI0002696C9C,UniRef:UniRef100_Q7MXB4,UniRef:UniRef50_B2RLE7,UniRef:UniRef90_B2RLE7	.	.	.	.	.	.	.	.	>mmseq.000837.22272.1092-WW2881-HLMMNC_10540@MKVFKAVIGAILAATVSISSVAQENTNNRSPQVGRAPRNTEVEQTTTLSNRAQEFNRRLTQKTDNAPWRRVVYRRVDLMEESNAVLYYPPRPIGDRKNLFSTIFGLINSNSLDVYEYLDGFEAFTDQYKIKFQEFLDRFGIYYQPSTNKNAELFKVADSDIPSAEVKAYYVKEEWYFTPTNSDVDIKIQAICPIMTGQDEFGEVRNQPLFWIPYENIRPYIARERVMLSSLNNTRNSTIDDFFRLNLYKGDIVKTENLHNRALAEYCPTPDSMKMESKRIDKELQGFRDGLFVTQDTTWMKQAETKKSKGKKLEKARGKNITSRTRGQGEGAAETEAVEPKKQKASKNKAATRSVRRRK	.
.	GCA_023822425	W50	1	HPGNOF_01350	CP092048.1	325602	326681	+	mmseq.000837.22272.1092	persistent	gliding motility protein GldN	gldN	gliding motility protein GldN	.	RefSeq:WP_005874243.1,SO:0001217,UniParc:UPI0002696C9C,UniRef:UniRef100_Q7MXB4,UniRef:UniRef50_B2RLE7,UniRef:UniRef90_B2RLE7	.	.	.	.	.	.	.	.	>mmseq.000837.22272.1092-W50-HPGNOF_01350@MKVFKAVIGAILAATVSISSVAQENTNNRSPQVGRAPRNTEVEQTTTLSNRAQEFNRRLTQKTDNAPWRRVVYRRVDLMEESNAVLYYPPRPIGDRKNLFSTIFGLINSNSLDVYEYLDGFEAFTDQYKIKFQEFLDRFGIYYQPSTNKNAELFKVADSDIPSAEVKAYYVKEEWYFTPTNSDVDIKIQAICPIMTGQDEFGEVRNQPLFWIPYENIRPYIARERVMLSSLNNTRNSTIDDFFRLNLYKGDIVKTENLHNRALAEYCPTPDSMKMESKRIDKELQGFRDGLFVTQDTTWMKQAETKKSKGKKLEKARGKNITSRTRGQGEGAAETEAVEPKKQKASKNKAATRSVRRRK	.
.	GCA_003862255	381OKJP	1	IBHOBD_05890	QPGS01000031.1	2471	3550	-	mmseq.000837.22272.1092	persistent	gliding motility protein GldN	gldN	gliding motility protein GldN	.	RefSeq:WP_054191351.1,SO:0001217,UniParc:UPI0006BA8BCA,UniRef:UniRef100_UPI0006BA8BCA,UniRef:UniRef50_B2RLE7,UniRef:UniRef90_B2RLE7	.	.	.	.	.	.	.	.	>mmseq.000837.22272.1092-381OKJP-IBHOBD_05890@MKVFKAVIGAILAATVSIPSVAQENTNNRSPQVGRAPRNTEVEQTTTLSNRAQEFNRRLTQKTDNAPWRRVVYRRVDLMEESNAVLYYPPRPIGDRKNLFSMIFGLINSNSLDVYEYLDGFEAFTDQYKIKFQEFLDRFGIYYQPSTNKNAELFKVADSDIPSAEVKAYYVKEEWYFTPTNSDVDIKIQAICPIMTGQDEFGEVRNQPLFWIPYENIRPYIARERVMLSSLNNTRNSTIDDFFRLNLYKGDIVKTENLHNRALAEYCPTPDSMKIESKRIDKELQGFRDGLFVTQDTTWMKQVETKKSKGKKLEKARGKNITSRTRGQGEGAAETEAVEPKKQKASKNKAATRSVRRRK	.
.	GCA_000380305	JCVISC001	1	IENACH_06440	CM001843.1	1402063	1403142	+	mmseq.000837.22272.1092	persistent	gliding motility protein GldN	gldN	gliding motility protein GldN	.	RefSeq:WP_004584767.1,SO:0001217,UniParc:UPI00036FDF0E,UniRef:UniRef100_T2NA86,UniRef:UniRef50_B2RLE7,UniRef:UniRef90_B2RLE7	.	.	.	.	.	.	.	.	>mmseq.000837.22272.1092-JCVISC001-IENACH_06440@MKVFKAVIGAILAATVSIPSVAQENTNNRSPQVGRAPRNTEVEQTTTLSNRAQEFNRRLTQKTDNAPWRRVVYRRVDLMEESNAVLYYPPRPIGDRKNLFSMIFGLINSNSLDVYEYLDGFEAFTDQYKIKFQEFLDRFGIYYQPSTNKNAELFKVADSDIPSAEVKAYYVKEEWYFTPTNSDVDIKIQAICPIMTGQDEFGEVRNQPLFWIPYENIRPYIARERVMLSSLNNTRNSTIDDFFRLNLYKGDIVKTENLHNRALAEYCPTPDSMKMESKRIDKELQGFRDGLFVTRDTTWMKQAETKKSKGKKLEKARGKNITSRTRGQGEGAAETEAVEPKKQKASKNKAATRSVRRRK	.
.	GCA_001444325	A7A1_28	1	IHNDJA_07955	CP013131.1	1789115	1790194	-	mmseq.000837.22272.1092	persistent	gliding motility protein GldN	gldN	gliding motility protein GldN	.	RefSeq:WP_058019275.1,SO:0001217,UniParc:UPI0007175984,UniRef:UniRef100_UPI0007175984,UniRef:UniRef50_B2RLE7,UniRef:UniRef90_B2RLE7	.	.	.	.	.	.	.	.	>mmseq.000837.22272.1092-A7A1_28-IHNDJA_07955@MKVFKAVIGAILAATVSIPSVAQENTNNRSPQVGRAPRNTEVEQTTTLSNRAQEFNRRLTQKTDNAPWRRVVYRRVDLMEESNAVLYYPPRPIGDRKNLFSTIFGLINSNSLDVYEYLDGFEAFTDQYKIKFQEFLDRFGIYYQPSTNKNAELFKVADSDIPSAEVKAYYVKEEWYFTPTNSDVDIKIQAICPIMTGQDEFGEVRNQPLFWIPYENIRPYIARERVMLSSLNNTRNSTIDDFFRLNLYKGDIVKTENLHNRALAEYCPTPDSMKMESKRIDKELQGFRDGLFVTQDTTWMKQVETKKSKGKKLEKARGKNITSRTRGQGEGAAETEAVELKKQKASKNKAATRSVRRRK	.
.	GCA_002529205	WW5019	1	IJHBOL_03140	NSLM01000001.1	202879	203958	-	mmseq.000837.22272.1092	persistent	gliding motility protein GldN	gldN	gliding motility protein GldN	.	RefSeq:WP_021679854.1,SO:0001217,UniParc:UPI0003AD72EA,UniRef:UniRef100_UPI0003AD72EA,UniRef:UniRef50_B2RLE7,UniRef:UniRef90_B2RLE7	.	.	.	.	.	.	.	.	>mmseq.000837.22272.1092-WW5019-IJHBOL_03140@MKVFKAVIGAILAATVSIPSVAQENTNNRSPQVGRAPRNTEVEQTTTLSNRAQEFNRRLTQKTDNAPWRRVVYRRVDLMEESNAVLYYPPRPIGDRKNLFSTIFGLINSNSLDVYEYLDGFEAFTDQYKIKFQEFLDRFGIYYQPSTNKNAELFKVADSDIPSAEVKAYYVKEEWYFTPTNSDVDIKIQAICPIMTGQDEFGEVRNQPLFWIPYENIRPYIARERVMLSSLNNTRNSTIDDFFRLNLYKGDIVKTENLHNRALAEYCPTPDSMKMESKRIDKELQGFRDGLFVTQDTTWMKQAETKKSKGKKQEKARGKNITSRTRGQGEGAAETEAVEPKKQKASKNKAATRSVRRRK	.
.	GCA_002754155	KCOM2800	1	IONLBC_06665	CP024599.1	1546966	1548045	+	mmseq.000837.22272.1092	persistent	gliding motility protein GldN	gldN	gliding motility protein GldN	.	RefSeq:WP_088443803.1,SO:0001217,UniParc:UPI000B4DD667,UniRef:UniRef100_A0A254N3K7,UniRef:UniRef50_B2RLE7,UniRef:UniRef90_B2RLE7	.	.	.	.	.	.	.	.	>mmseq.000837.22272.1092-KCOM2800-IONLBC_06665@MKVFKAVIGAILAATVSIPSVAQENTNNRSPQVGRAPRNTEVEQTTTLSNRAQEFNRRLTQKTDNAPWRRVVYRRVDLMEESNAVLYYPPRPIGDRKNLFSTIFGLINSNSLDVYEYLDGFEAFTDQYKIKFQEFLDRFGIYYQPSTNKNAELFKVADSDIPSAEVKAYYVKEEWYFTPTNSDVDIKIQAICPIMTGQDEFGEVRNQPLFWIPYENIRPYIARERVMLSSLNNTRNSTIDDFFRLNLYKGDIVKTENLHNRALAEYCPTPDSMKMESKRIDKELQGFRDGLFVTQDTTWMKQAETKKSKGKKLEKARGKNITSRTRGQGEGAAETEAVEPKKQKASKNKAATRSVRRRK	.
.	GCA_000271945	W50	0.W50	JFDOJN_04835	AJZS01000051.1	59268	60347	+	mmseq.000837.22272.1092	persistent	gliding motility protein GldN	gldN	gliding motility protein GldN	.	RefSeq:WP_005874243.1,SO:0001217,UniParc:UPI0002696C9C,UniRef:UniRef100_Q7MXB4,UniRef:UniRef50_B2RLE7,UniRef:UniRef90_B2RLE7	.	.	.	.	.	.	.	.	>mmseq.000837.22272.1092-W50-JFDOJN_04835@MKVFKAVIGAILAATVSISSVAQENTNNRSPQVGRAPRNTEVEQTTTLSNRAQEFNRRLTQKTDNAPWRRVVYRRVDLMEESNAVLYYPPRPIGDRKNLFSTIFGLINSNSLDVYEYLDGFEAFTDQYKIKFQEFLDRFGIYYQPSTNKNAELFKVADSDIPSAEVKAYYVKEEWYFTPTNSDVDIKIQAICPIMTGQDEFGEVRNQPLFWIPYENIRPYIARERVMLSSLNNTRNSTIDDFFRLNLYKGDIVKTENLHNRALAEYCPTPDSMKMESKRIDKELQGFRDGLFVTQDTTWMKQAETKKSKGKKLEKARGKNITSRTRGQGEGAAETEAVEPKKQKASKNKAATRSVRRRK	.
.	GCA_900157325	3A1	1	JKJEKO_06935	FUFC01000010.1	57250	58329	+	mmseq.000837.22272.1092	persistent	gliding motility protein GldN	gldN	gliding motility protein GldN	.	RefSeq:WP_077094266.1,SO:0001217,UniParc:UPI000975058F,UniRef:UniRef100_UPI000975058F,UniRef:UniRef50_B2RLE7,UniRef:UniRef90_B2RLE7	.	.	.	.	.	.	.	.	>mmseq.000837.22272.1092-3A1-JKJEKO_06935@MKVFKAVIGAILAATVSISSVAQENTNNRSPQVGRAPRNTEVEQTTTLSNRAREFNRRLTQKTDNAPWRRVVYRRVDLMEESNAVLYYPPRPIGDRKNLFSTIFGLINSNSLDVYEYLDGFEAFTDQYKIKFQEFLDRFGIYYQPSTNKNAELFKVADSDIPSAEVKAYYVKEEWYFTPTNSDVDIKIQAICPIMTGQDEFGEVRNQPLFWIPYENIRPYIARERVMLSSLNNTRNSTIDDFFRLNLYKGDIVKTENLHNRALAEYCPTPDSMKMESKRIDKELQGFRDGLFVTQDTTWMKQAETKKSKGKKLEKARGKNITSRTRGQGEGAAETEAVEPKKQKASKNKAATRSVRRRK	.
.	GCA_021406735	Kyudai_4	1	JKJIFD_07805	JAEMBN010000005.1	52003	53082	-	mmseq.000837.22272.1092	persistent	gliding motility protein GldN	gldN	gliding motility protein GldN	.	RefSeq:WP_021665897.1,SO:0001217,UniParc:UPI0003AD3D9C,UniRef:UniRef100_A0A0E2LN25,UniRef:UniRef50_B2RLE7,UniRef:UniRef90_B2RLE7	.	.	.	.	.	.	.	.	>mmseq.000837.22272.1092-Kyudai_4-JKJIFD_07805@MKVFKAVIGAILAATVSIPSVAQENTNNRSPQVGRAPRNTEVEQTTTLSNRAQEFNRRLTQKTDNAPWRRVVYRRVDLMEESNAVLYYPPRPIGDRKNLFSTIFGLINSNSLDVYEYLDGFEAFTDQYKIKFQEFLDRFGIYYQPSTNKNAELFKVADSDIPSAEVKAYYVKEEWYFTPTNSDVDIKIQAICPIMTGQDEFGEVRNQPLFWIPYENIRPYIARERVMLSSLNNTRNSTIDDFFRLNLYKGDIVKTENLHNRALAEYCPTPDSMKMESKRIDKELQGFRDGLFVTRDTTWMKQAETKKSKGKKLEKARGKNITSRTRGQGEGAAETEAVEPKKQKASKNKAATRSVRRRK	.
.	GCA_000467975	F0566	1	KAMFML_00830	KI260006.1	26899	27978	+	mmseq.000837.22272.1092	persistent	gliding motility protein GldN	gldN	gliding motility protein GldN	.	RefSeq:WP_005874243.1,SO:0001217,UniParc:UPI0002696C9C,UniRef:UniRef100_Q7MXB4,UniRef:UniRef50_B2RLE7,UniRef:UniRef90_B2RLE7	.	.	.	.	.	.	.	.	>mmseq.000837.22272.1092-F0566-KAMFML_00830@MKVFKAVIGAILAATVSISSVAQENTNNRSPQVGRAPRNTEVEQTTTLSNRAQEFNRRLTQKTDNAPWRRVVYRRVDLMEESNAVLYYPPRPIGDRKNLFSTIFGLINSNSLDVYEYLDGFEAFTDQYKIKFQEFLDRFGIYYQPSTNKNAELFKVADSDIPSAEVKAYYVKEEWYFTPTNSDVDIKIQAICPIMTGQDEFGEVRNQPLFWIPYENIRPYIARERVMLSSLNNTRNSTIDDFFRLNLYKGDIVKTENLHNRALAEYCPTPDSMKMESKRIDKELQGFRDGLFVTQDTTWMKQAETKKSKGKKLEKARGKNITSRTRGQGEGAAETEAVEPKKQKASKNKAATRSVRRRK	.
.	GCA_002754035	KCOM2803	1	KIHLGF_01705	CP024592.1	402035	403114	+	mmseq.000837.22272.1092	persistent	gliding motility protein GldN	gldN	gliding motility protein GldN	.	RefSeq:WP_088443803.1,SO:0001217,UniParc:UPI000B4DD667,UniRef:UniRef100_A0A254N3K7,UniRef:UniRef50_B2RLE7,UniRef:UniRef90_B2RLE7	.	.	.	.	.	.	.	.	>mmseq.000837.22272.1092-KCOM2803-KIHLGF_01705@MKVFKAVIGAILAATVSIPSVAQENTNNRSPQVGRAPRNTEVEQTTTLSNRAQEFNRRLTQKTDNAPWRRVVYRRVDLMEESNAVLYYPPRPIGDRKNLFSTIFGLINSNSLDVYEYLDGFEAFTDQYKIKFQEFLDRFGIYYQPSTNKNAELFKVADSDIPSAEVKAYYVKEEWYFTPTNSDVDIKIQAICPIMTGQDEFGEVRNQPLFWIPYENIRPYIARERVMLSSLNNTRNSTIDDFFRLNLYKGDIVKTENLHNRALAEYCPTPDSMKMESKRIDKELQGFRDGLFVTQDTTWMKQAETKKSKGKKLEKARGKNITSRTRGQGEGAAETEAVEPKKQKASKNKAATRSVRRRK	.
.	GCA_021406655	JKG9	1	KLAEJH_03815	JAEMBH010000022.1	4144	5223	-	mmseq.000837.22272.1092	persistent	gliding motility protein GldN	gldN	gliding motility protein GldN	.	RefSeq:WP_061156444.1,SO:0001217,UniParc:UPI0007723261,UniRef:UniRef100_UPI0007723261,UniRef:UniRef50_B2RLE7,UniRef:UniRef90_B2RLE7	.	.	.	.	.	.	.	.	>mmseq.000837.22272.1092-JKG9-KLAEJH_03815@MKVFKAVIGAILAATVSISSVAQENTNNRSPQVGRAPRNTEVEQTTTLSNRAQEFNRRLTQKTDNAPWRRVVYRRVDLMEESNAVLYYPPRPIGDRKNLFSTIFGLINSNSLDVYEYLDGFEAFTDQYKIKFQEFLDRFGIYYQPSTNKNAELFKVADSDIPSAEVKAYYVKEEWYFTPTNSDVDIKIQAICPIMTGQDEFGEVRNQPLFWIPYENIRPYIARERVMLSSLNNTRNSTIDDFFRLNLYKGDIVKTENLHNRALAEYCPTPDSMKMESKRIDKELQGFRDGLFVTQDTTWMKQVETKKSKGKKLEKARGKNITSRTRGQGEGAAETEAVEPKKQKASKNKAATRSVRRRK	.
.	GCA_905372065	SRR9217400_mag_bin_3	1	LGEDPH_03800	CAJPNQ010000013.1	40372	41451	+	mmseq.000837.22272.1092	persistent	gliding motility protein GldN	gldN	gliding motility protein GldN	.	RefSeq:WP_088443803.1,SO:0001217,UniParc:UPI000B4DD667,UniRef:UniRef100_A0A254N3K7,UniRef:UniRef50_B2RLE7,UniRef:UniRef90_B2RLE7	.	.	.	.	.	.	.	.	>mmseq.000837.22272.1092-SRR9217400_mag_bin_3-LGEDPH_03800@MKVFKAVIGAILAATVSIPSVAQENTNNRSPQVGRAPRNTEVEQTTTLSNRAQEFNRRLTQKTDNAPWRRVVYRRVDLMEESNAVLYYPPRPIGDRKNLFSTIFGLINSNSLDVYEYLDGFEAFTDQYKIKFQEFLDRFGIYYQPSTNKNAELFKVADSDIPSAEVKAYYVKEEWYFTPTNSDVDIKIQAICPIMTGQDEFGEVRNQPLFWIPYENIRPYIARERVMLSSLNNTRNSTIDDFFRLNLYKGDIVKTENLHNRALAEYCPTPDSMKMESKRIDKELQGFRDGLFVTQDTTWMKQAETKKSKGKKLEKARGKNITSRTRGQGEGAAETEAVEPKKQKASKNKAATRSVRRRK	.
.	GCA_004214945	CP3	1	LGNDOI_02050	SGBA01000001.1	26745	27824	+	mmseq.000837.22272.1092	persistent	gliding motility protein GldN	gldN	gliding motility protein GldN	.	RefSeq:WP_088443803.1,SO:0001217,UniParc:UPI000B4DD667,UniRef:UniRef100_A0A254N3K7,UniRef:UniRef50_B2RLE7,UniRef:UniRef90_B2RLE7	.	.	.	.	.	.	.	.	>mmseq.000837.22272.1092-CP3-LGNDOI_02050@MKVFKAVIGAILAATVSIPSVAQENTNNRSPQVGRAPRNTEVEQTTTLSNRAQEFNRRLTQKTDNAPWRRVVYRRVDLMEESNAVLYYPPRPIGDRKNLFSTIFGLINSNSLDVYEYLDGFEAFTDQYKIKFQEFLDRFGIYYQPSTNKNAELFKVADSDIPSAEVKAYYVKEEWYFTPTNSDVDIKIQAICPIMTGQDEFGEVRNQPLFWIPYENIRPYIARERVMLSSLNNTRNSTIDDFFRLNLYKGDIVKTENLHNRALAEYCPTPDSMKMESKRIDKELQGFRDGLFVTQDTTWMKQAETKKSKGKKLEKARGKNITSRTRGQGEGAAETEAVEPKKQKASKNKAATRSVRRRK	.
.	GCA_002529155	WW2903	1	LJNFOJ_02745	NSLS01000001.1	27907	28986	+	mmseq.000837.22272.1092	persistent	gliding motility protein GldN	gldN	gliding motility protein GldN	.	RefSeq:WP_021665897.1,SO:0001217,UniParc:UPI0003AD3D9C,UniRef:UniRef100_A0A0E2LN25,UniRef:UniRef50_B2RLE7,UniRef:UniRef90_B2RLE7	.	.	.	.	.	.	.	.	>mmseq.000837.22272.1092-WW2903-LJNFOJ_02745@MKVFKAVIGAILAATVSIPSVAQENTNNRSPQVGRAPRNTEVEQTTTLSNRAQEFNRRLTQKTDNAPWRRVVYRRVDLMEESNAVLYYPPRPIGDRKNLFSTIFGLINSNSLDVYEYLDGFEAFTDQYKIKFQEFLDRFGIYYQPSTNKNAELFKVADSDIPSAEVKAYYVKEEWYFTPTNSDVDIKIQAICPIMTGQDEFGEVRNQPLFWIPYENIRPYIARERVMLSSLNNTRNSTIDDFFRLNLYKGDIVKTENLHNRALAEYCPTPDSMKMESKRIDKELQGFRDGLFVTRDTTWMKQAETKKSKGKKLEKARGKNITSRTRGQGEGAAETEAVEPKKQKASKNKAATRSVRRRK	.
.	GCA_004214925	H3	1	LMBAAH_02325	SGAZ01000001.1	27608	28687	+	mmseq.000837.22272.1092	persistent	gliding motility protein GldN	gldN	gliding motility protein GldN	.	RefSeq:WP_005874243.1,SO:0001217,UniParc:UPI0002696C9C,UniRef:UniRef100_Q7MXB4,UniRef:UniRef50_B2RLE7,UniRef:UniRef90_B2RLE7	.	.	.	.	.	.	.	.	>mmseq.000837.22272.1092-H3-LMBAAH_02325@MKVFKAVIGAILAATVSISSVAQENTNNRSPQVGRAPRNTEVEQTTTLSNRAQEFNRRLTQKTDNAPWRRVVYRRVDLMEESNAVLYYPPRPIGDRKNLFSTIFGLINSNSLDVYEYLDGFEAFTDQYKIKFQEFLDRFGIYYQPSTNKNAELFKVADSDIPSAEVKAYYVKEEWYFTPTNSDVDIKIQAICPIMTGQDEFGEVRNQPLFWIPYENIRPYIARERVMLSSLNNTRNSTIDDFFRLNLYKGDIVKTENLHNRALAEYCPTPDSMKMESKRIDKELQGFRDGLFVTQDTTWMKQAETKKSKGKKLEKARGKNITSRTRGQGEGAAETEAVEPKKQKASKNKAATRSVRRRK	.
.	GCA_002529355	WW2885	1	LOBPAA_04120	NSLT01000027.1	17570	18649	-	mmseq.000837.22272.1092	persistent	gliding motility protein GldN	gldN	gliding motility protein GldN	.	RefSeq:WP_021665897.1,SO:0001217,UniParc:UPI0003AD3D9C,UniRef:UniRef100_A0A0E2LN25,UniRef:UniRef50_B2RLE7,UniRef:UniRef90_B2RLE7	.	.	.	.	.	.	.	.	>mmseq.000837.22272.1092-WW2885-LOBPAA_04120@MKVFKAVIGAILAATVSIPSVAQENTNNRSPQVGRAPRNTEVEQTTTLSNRAQEFNRRLTQKTDNAPWRRVVYRRVDLMEESNAVLYYPPRPIGDRKNLFSTIFGLINSNSLDVYEYLDGFEAFTDQYKIKFQEFLDRFGIYYQPSTNKNAELFKVADSDIPSAEVKAYYVKEEWYFTPTNSDVDIKIQAICPIMTGQDEFGEVRNQPLFWIPYENIRPYIARERVMLSSLNNTRNSTIDDFFRLNLYKGDIVKTENLHNRALAEYCPTPDSMKMESKRIDKELQGFRDGLFVTRDTTWMKQAETKKSKGKKLEKARGKNITSRTRGQGEGAAETEAVEPKKQKASKNKAATRSVRRRK	.
.	GCA_018141745	LyG_2	1	MCAPDE_01605	CP073350.1	347403	348482	-	mmseq.000837.22272.1092	persistent	gliding motility protein GldN	gldN	gliding motility protein GldN	.	RefSeq:WP_211600078.1,SO:0001217,UniParc:UPI001B8ABAAF,UniRef:UniRef100_UPI001B8ABAAF,UniRef:UniRef50_B2RLE7,UniRef:UniRef90_B2RLE7	.	.	.	.	.	.	.	.	>mmseq.000837.22272.1092-LyG_2-MCAPDE_01605@MKVFKAVIGAILAATVSIPSVAQENTNNRSPQVGRAPRNTEVEQTTTLSNRAQEFNRRLTQKTDNAPWRRVVYRRVDLMEESNAVLYYPPRPIGDRKNLFSTIFGLINSNNLDVYEYLDGFEAFTDQYKIKFQEFLDRFGIYYQPSTNKNAELFKVADSDIPSAEVKAYYVKEEWYFTPTNSDVDIKIQAICPIMTGQDEFGEVRNQPLFWIPYENIRPYIARERVMLSSLNNTRNSTIDDFFRLNLYKGDIVKTENLHNRALAEYCPTPDSMKMESKRIDKELQGFRDGLFVTQDTTWMKQAETKKSKGKKLEKARGKNITSRTRGQGEGAAETEAVEPKKQKASKNKAATRSVRRRK	.
.	GCA_900157245	15_9	1	MENHHO_02635	FUGF01000050.1	138014	139093	-	mmseq.000837.22272.1092	persistent	gliding motility protein GldN	gldN	gliding motility protein GldN	.	RefSeq:WP_088224202.1,SO:0001217,UniParc:UPI00097CDFA3,UniRef:UniRef100_UPI00097CDFA3,UniRef:UniRef50_B2RLE7,UniRef:UniRef90_B2RLE7	.	.	.	.	.	.	.	.	>mmseq.000837.22272.1092-15_9-MENHHO_02635@MKVFKAVIGAILAATVSISSVAQENTNNRSPQVGRAPRNTEVEQTTTLSNRAQEFNRRLTQKTDNAPWRRVVYRRVDLMEESNAVLYYPPRPIGDRKNLFSTIFGLINSNSLDVYEYLDGFEAFTDQYKIKFQEFLDRFGIYYQPSTNKNAELFKVADSDIPSAEVKAYYVKEEWYFTPTNSDVDIKIQAICPIMTGQDEFGEVRNQPLFWIPYENIRPYIARERVMLSSLNNTRNSTIDDFFRLNLYKGDIVKTENLHNRALAEYCPTPDSMKMESKRIDKELQGFRDGLFVTRDTTWMKQAETKKSKGKKLEKARGKNITSRTRGQGEGAAETEAVEPKKQKASKNKAATRSVRRRK	.
.	GCA_002206105	SJD11	1	MHCBJE_04475	KZ248407.1	8926	10005	-	mmseq.000837.22272.1092	persistent	gliding motility protein GldN	gldN	gliding motility protein GldN	.	RefSeq:WP_088443803.1,SO:0001217,UniParc:UPI000B4DD667,UniRef:UniRef100_A0A254N3K7,UniRef:UniRef50_B2RLE7,UniRef:UniRef90_B2RLE7	.	.	.	.	.	.	.	.	>mmseq.000837.22272.1092-SJD11-MHCBJE_04475@MKVFKAVIGAILAATVSIPSVAQENTNNRSPQVGRAPRNTEVEQTTTLSNRAQEFNRRLTQKTDNAPWRRVVYRRVDLMEESNAVLYYPPRPIGDRKNLFSTIFGLINSNSLDVYEYLDGFEAFTDQYKIKFQEFLDRFGIYYQPSTNKNAELFKVADSDIPSAEVKAYYVKEEWYFTPTNSDVDIKIQAICPIMTGQDEFGEVRNQPLFWIPYENIRPYIARERVMLSSLNNTRNSTIDDFFRLNLYKGDIVKTENLHNRALAEYCPTPDSMKMESKRIDKELQGFRDGLFVTQDTTWMKQAETKKSKGKKLEKARGKNITSRTRGQGEGAAETEAVEPKKQKASKNKAATRSVRRRK	.
.	GCA_000467955	F0185	1	MLCHKK_00125	KI259867.1	15069	16148	+	mmseq.000837.22272.1092	persistent	gliding motility protein GldN	gldN	gliding motility protein GldN	.	RefSeq:WP_021665897.1,SO:0001217,UniParc:UPI0003AD3D9C,UniRef:UniRef100_A0A0E2LN25,UniRef:UniRef50_B2RLE7,UniRef:UniRef90_B2RLE7	.	.	.	.	.	.	.	.	>mmseq.000837.22272.1092-F0185-MLCHKK_00125@MKVFKAVIGAILAATVSIPSVAQENTNNRSPQVGRAPRNTEVEQTTTLSNRAQEFNRRLTQKTDNAPWRRVVYRRVDLMEESNAVLYYPPRPIGDRKNLFSTIFGLINSNSLDVYEYLDGFEAFTDQYKIKFQEFLDRFGIYYQPSTNKNAELFKVADSDIPSAEVKAYYVKEEWYFTPTNSDVDIKIQAICPIMTGQDEFGEVRNQPLFWIPYENIRPYIARERVMLSSLNNTRNSTIDDFFRLNLYKGDIVKTENLHNRALAEYCPTPDSMKMESKRIDKELQGFRDGLFVTRDTTWMKQAETKKSKGKKLEKARGKNITSRTRGQGEGAAETEAVEPKKQKASKNKAATRSVRRRK	.
.	GCA_900157265	A7A1_28	0.A741_28	MPDJFF_07425	FUFF01000008.1	60042	61121	+	mmseq.000837.22272.1092	persistent	gliding motility protein GldN	gldN	gliding motility protein GldN	.	RefSeq:WP_058019275.1,SO:0001217,UniParc:UPI0007175984,UniRef:UniRef100_UPI0007175984,UniRef:UniRef50_B2RLE7,UniRef:UniRef90_B2RLE7	.	.	.	.	.	.	.	.	>mmseq.000837.22272.1092-A7A1_28-MPDJFF_07425@MKVFKAVIGAILAATVSIPSVAQENTNNRSPQVGRAPRNTEVEQTTTLSNRAQEFNRRLTQKTDNAPWRRVVYRRVDLMEESNAVLYYPPRPIGDRKNLFSTIFGLINSNSLDVYEYLDGFEAFTDQYKIKFQEFLDRFGIYYQPSTNKNAELFKVADSDIPSAEVKAYYVKEEWYFTPTNSDVDIKIQAICPIMTGQDEFGEVRNQPLFWIPYENIRPYIARERVMLSSLNNTRNSTIDDFFRLNLYKGDIVKTENLHNRALAEYCPTPDSMKMESKRIDKELQGFRDGLFVTQDTTWMKQVETKKSKGKKLEKARGKNITSRTRGQGEGAAETEAVELKKQKASKNKAATRSVRRRK	.
.	GCA_002754095	KCOM3001	1	NIDCDG_00930	CP024595.1	212811	213890	+	mmseq.000837.22272.1092	persistent	gliding motility protein GldN	gldN	gliding motility protein GldN	.	RefSeq:WP_088443803.1,SO:0001217,UniParc:UPI000B4DD667,UniRef:UniRef100_A0A254N3K7,UniRef:UniRef50_B2RLE7,UniRef:UniRef90_B2RLE7	.	.	.	.	.	.	.	.	>mmseq.000837.22272.1092-KCOM3001-NIDCDG_00930@MKVFKAVIGAILAATVSIPSVAQENTNNRSPQVGRAPRNTEVEQTTTLSNRAQEFNRRLTQKTDNAPWRRVVYRRVDLMEESNAVLYYPPRPIGDRKNLFSTIFGLINSNSLDVYEYLDGFEAFTDQYKIKFQEFLDRFGIYYQPSTNKNAELFKVADSDIPSAEVKAYYVKEEWYFTPTNSDVDIKIQAICPIMTGQDEFGEVRNQPLFWIPYENIRPYIARERVMLSSLNNTRNSTIDDFFRLNLYKGDIVKTENLHNRALAEYCPTPDSMKMESKRIDKELQGFRDGLFVTQDTTWMKQAETKKSKGKKLEKARGKNITSRTRGQGEGAAETEAVEPKKQKASKNKAATRSVRRRK	.
.	GCA_002529235	WW3040	1	NNMEFJ_02885	NSLP01000001.1	122172	123251	-	mmseq.000837.22272.1092	persistent	gliding motility protein GldN	gldN	gliding motility protein GldN	.	RefSeq:WP_097555082.1,SO:0001217,UniParc:UPI000BE70E20,UniRef:UniRef100_UPI000BE70E20,UniRef:UniRef50_B2RLE7,UniRef:UniRef90_B2RLE7	.	.	.	.	.	.	.	.	>mmseq.000837.22272.1092-WW3040-NNMEFJ_02885@MKVFKAVIGAILAATVSIPSVAQENTNNRSPQVGRAPRNTEVEQTTTLSNRAQEFNRRLTQKTDNAPWRRVVYRRVDLMEESNAVLYYPPRPIGDRKNLFSTIFGLINSNSLDVYEYLDGFEAFTDQYKIKFQEFLDRFGIYYQPSTNKNAELFKVADSDIPSAEVKAYYVKEEWYFTPTNSDVDIKIQAICPIMAGQDEFGEVRNQPLFWIPYENIRPYIARERVMLSSLNNTRNSTIDDFFRLNLYKGDIVKTENLHNRALAEYCPTPDSMKMESKRIDKELQGFRDGLFVTQDTTWMKQAETKKSKGKKQEKARGKNITSRTRGQGEGAAETEAVEPKKQKASKNKAATRSVRRRK	.
.	GCA_002529375	WW2842	1	NPLLDI_05960	NSLW01000003.1	26852	27931	+	mmseq.000837.22272.1092	persistent	gliding motility protein GldN	gldN	gliding motility protein GldN	.	RefSeq:WP_021665897.1,SO:0001217,UniParc:UPI0003AD3D9C,UniRef:UniRef100_A0A0E2LN25,UniRef:UniRef50_B2RLE7,UniRef:UniRef90_B2RLE7	.	.	.	.	.	.	.	.	>mmseq.000837.22272.1092-WW2842-NPLLDI_05960@MKVFKAVIGAILAATVSIPSVAQENTNNRSPQVGRAPRNTEVEQTTTLSNRAQEFNRRLTQKTDNAPWRRVVYRRVDLMEESNAVLYYPPRPIGDRKNLFSTIFGLINSNSLDVYEYLDGFEAFTDQYKIKFQEFLDRFGIYYQPSTNKNAELFKVADSDIPSAEVKAYYVKEEWYFTPTNSDVDIKIQAICPIMTGQDEFGEVRNQPLFWIPYENIRPYIARERVMLSSLNNTRNSTIDDFFRLNLYKGDIVKTENLHNRALAEYCPTPDSMKMESKRIDKELQGFRDGLFVTRDTTWMKQAETKKSKGKKLEKARGKNITSRTRGQGEGAAETEAVEPKKQKASKNKAATRSVRRRK	.
.	GCA_111111111	Bg4	1	NY147_02680	GCA_111111111_contig_2	603053	604132	-	mmseq.000837.22272.1092	persistent	gliding motility protein GldN	gldN	gliding motility protein GldN	.	RefSeq:WP_088443803.1,SO:0001217,UniParc:UPI000B4DD667,UniRef:UniRef100_A0A254N3K7,UniRef:UniRef50_B2RLE7,UniRef:UniRef90_B2RLE7	.	.	.	.	.	.	.	.	>mmseq.000837.22272.1092-Bg4-NY147_02680@MKVFKAVIGAILAATVSIPSVAQENTNNRSPQVGRAPRNTEVEQTTTLSNRAQEFNRRLTQKTDNAPWRRVVYRRVDLMEESNAVLYYPPRPIGDRKNLFSTIFGLINSNSLDVYEYLDGFEAFTDQYKIKFQEFLDRFGIYYQPSTNKNAELFKVADSDIPSAEVKAYYVKEEWYFTPTNSDVDIKIQAICPIMTGQDEFGEVRNQPLFWIPYENIRPYIARERVMLSSLNNTRNSTIDDFFRLNLYKGDIVKTENLHNRALAEYCPTPDSMKMESKRIDKELQGFRDGLFVTQDTTWMKQAETKKSKGKKLEKARGKNITSRTRGQGEGAAETEAVEPKKQKASKNKAATRSVRRRK	.
.	GCA_222222222	A7436C	0.A7436	NY148_08095	GCA_222222222_contig_1	1835737	1836816	-	mmseq.000837.22272.1092	persistent	gliding motility protein GldN	gldN	gliding motility protein GldN	.	RefSeq:WP_005874243.1,SO:0001217,UniParc:UPI0002696C9C,UniRef:UniRef100_Q7MXB4,UniRef:UniRef50_B2RLE7,UniRef:UniRef90_B2RLE7	.	.	.	.	.	.	.	.	>mmseq.000837.22272.1092-A7436C-NY148_08095@MKVFKAVIGAILAATVSISSVAQENTNNRSPQVGRAPRNTEVEQTTTLSNRAQEFNRRLTQKTDNAPWRRVVYRRVDLMEESNAVLYYPPRPIGDRKNLFSTIFGLINSNSLDVYEYLDGFEAFTDQYKIKFQEFLDRFGIYYQPSTNKNAELFKVADSDIPSAEVKAYYVKEEWYFTPTNSDVDIKIQAICPIMTGQDEFGEVRNQPLFWIPYENIRPYIARERVMLSSLNNTRNSTIDDFFRLNLYKGDIVKTENLHNRALAEYCPTPDSMKMESKRIDKELQGFRDGLFVTQDTTWMKQAETKKSKGKKLEKARGKNITSRTRGQGEGAAETEAVEPKKQKASKNKAATRSVRRRK	.
.	GCA_333333333	HG1691old	1	NY149_09565	GCA_333333333_contig_1	2147469	2148548	-	mmseq.000837.22272.1092	persistent	gliding motility protein GldN	gldN	gliding motility protein GldN	.	SO:0001217,UniRef:UniRef50_B2RLE7,UniRef:UniRef90_B2RLE7	.	.	.	.	.	.	.	.	>mmseq.000837.22272.1092-HG1691old-NY149_09565@MKVFKAVIGAILAATVSIPSVAQENTNNRSPQVGRAPRNTEVEQTTTLSNRAQEFNRRLTQKTDNAPWRRVVYRRVDLMEESNAVLYYPPRPIGDRKNLFSTIFGLINSNNLDVYEYLDGFEAFTDQYKIKFQEFLDRFGIYYQPSTNKNAELFKVADSDIPSAEVKAYYVKEEWYFTPTNSDVDIKIQAICPIMTGQDEFGEVRNQPLFWIPYENIRPYIARERVMLSSLNNTRNSTIDDFFRLNLYKGDIVKTENLHNRALAEYCPTPDSMKMESKRIDKELQGFRDGLFVTQDTTWMKQAETKKSKGKKQEKARGKNITSRTRGQGEGAAETEAVEPKKQKASKNKAATRSVRRRK	.
.	GCA_555555555	ATCC49417	1	NY151_01865	GCA_555555555_contig_1	434369	435448	+	mmseq.000837.22272.1092	persistent	gliding motility protein GldN	gldN	gliding motility protein GldN	.	RefSeq:WP_054191351.1,SO:0001217,UniParc:UPI0006BA8BCA,UniRef:UniRef100_UPI0006BA8BCA,UniRef:UniRef50_B2RLE7,UniRef:UniRef90_B2RLE7	.	.	.	.	.	.	.	.	>mmseq.000837.22272.1092-ATCC49417-NY151_01865@MKVFKAVIGAILAATVSIPSVAQENTNNRSPQVGRAPRNTEVEQTTTLSNRAQEFNRRLTQKTDNAPWRRVVYRRVDLMEESNAVLYYPPRPIGDRKNLFSMIFGLINSNSLDVYEYLDGFEAFTDQYKIKFQEFLDRFGIYYQPSTNKNAELFKVADSDIPSAEVKAYYVKEEWYFTPTNSDVDIKIQAICPIMTGQDEFGEVRNQPLFWIPYENIRPYIARERVMLSSLNNTRNSTIDDFFRLNLYKGDIVKTENLHNRALAEYCPTPDSMKIESKRIDKELQGFRDGLFVTQDTTWMKQVETKKSKGKKLEKARGKNITSRTRGQGEGAAETEAVEPKKQKASKNKAATRSVRRRK	.
.	GCA_021406625	EM3	1	OEAJIN_00315	JAEMBI010000001.1	27147	28226	+	mmseq.000837.22272.1092	persistent	gliding motility protein GldN	gldN	gliding motility protein GldN	.	RefSeq:WP_088443803.1,SO:0001217,UniParc:UPI000B4DD667,UniRef:UniRef100_A0A254N3K7,UniRef:UniRef50_B2RLE7,UniRef:UniRef90_B2RLE7	.	.	.	.	.	.	.	.	>mmseq.000837.22272.1092-EM3-OEAJIN_00315@MKVFKAVIGAILAATVSIPSVAQENTNNRSPQVGRAPRNTEVEQTTTLSNRAQEFNRRLTQKTDNAPWRRVVYRRVDLMEESNAVLYYPPRPIGDRKNLFSTIFGLINSNSLDVYEYLDGFEAFTDQYKIKFQEFLDRFGIYYQPSTNKNAELFKVADSDIPSAEVKAYYVKEEWYFTPTNSDVDIKIQAICPIMTGQDEFGEVRNQPLFWIPYENIRPYIARERVMLSSLNNTRNSTIDDFFRLNLYKGDIVKTENLHNRALAEYCPTPDSMKMESKRIDKELQGFRDGLFVTQDTTWMKQAETKKSKGKKLEKARGKNITSRTRGQGEGAAETEAVEPKKQKASKNKAATRSVRRRK	.
.	GCA_000467795	F0568	1	OEKNOC_01080	KI258862.1	8873	9952	-	mmseq.000837.22272.1092	persistent	gliding motility protein GldN	gldN	gliding motility protein GldN	.	RefSeq:WP_021661731.1,SO:0001217,UniParc:UPI0003AD6A01,UniRef:UniRef100_UPI0003AD6A01,UniRef:UniRef50_B2RLE7,UniRef:UniRef90_B2RLE7	.	.	.	.	.	.	.	.	>mmseq.000837.22272.1092-F0568-OEKNOC_01080@MKVFKAVIGAILAATVSIPSVAQENTNNRSPQVGRAPRNTEVEQTTTLSNRAQEFNRRLTQKTDNAPWRRVVYRRVDLMEESNAVLYYPPRPIGDRKNLFSMIFGLINSNSLDVYEYLDGFEAFTDQYKIKFQEFLDRFGIYYQPSTNKNAELFKVADSDIPSAEVKAYYVKEEWYFTPTNSDVDIKIQAICPIMTGQDEFGEVRNQPLFWIPYENIRPYIARERVMLSSLNNTRNSTIDDFFRLNLYKGDIVKTENLHNRALAEYCPTPDSMKIESKRIDKELQGFRDGLFVTQDTTWMKQVETKKSKGKKLEKARGKNITSRTRGQGEGAAETEAVEPKKQKASKNKTATRSVRRRK	.
.	GCA_002206085	SJD4	1	OEMFNO_07035	KZ248290.1	2583	3662	-	mmseq.000837.22272.1092	persistent	gliding motility protein GldN	gldN	gliding motility protein GldN	.	RefSeq:WP_088492870.1,SO:0001217,UniParc:UPI000B4E4449,UniRef:UniRef100_UPI000B4E4449,UniRef:UniRef50_B2RLE7,UniRef:UniRef90_B2RLE7	.	.	.	.	.	.	.	.	>mmseq.000837.22272.1092-SJD4-OEMFNO_07035@MKVFKAVIGAILAATVSIPSVAQENTNNRSPQVGRAPRNTEVEQTTTLSNRAQEFNRRLTQKTDNAPWRRVVYRRVDLMEESNAVLYYPPRPIGDRKNLFSTIFGLINSNNLDVYEYLDGFEAFTDQYKIKFQEFLDRFGIYYQPSTNKNAELFKVADSDIPSAEVKAYYVKEEWYFTPTNSDVDIKIQAICPIMTGQDEFGEVRNQPLFWIPYENIRPYIARERVMLSSLNNTRNSTIDDFFRLNLYKGDIVKTENLHNRALAEYCPTPDSMKIESKRIDKELQGFRDGLFVTQDTTWMKQVETKKSKGKKLEKARGKNITSRTRGQGEGAAETEAVEPKKQKASKNKAATRSVRRRK	.
.	GCA_021406605	JKG10	1	OGMOID_02235	JAEMBG010000010.1	27507	28586	+	mmseq.000837.22272.1092	persistent	gliding motility protein GldN	gldN	gliding motility protein GldN	.	RefSeq:WP_088528483.1,SO:0001217,UniParc:UPI000B500785,UniRef:UniRef100_A0A212G915,UniRef:UniRef50_B2RLE7,UniRef:UniRef90_B2RLE7	.	.	.	.	.	.	.	.	>mmseq.000837.22272.1092-JKG10-OGMOID_02235@MKVFKAVIGAILAATVSIPSVAQENTNNRSPQVGRAPRNTEVEQTTTLSNRAQEFNRRLTQKTDNAPWRRVVYRRVDLMEESNAVLYYPPRPIGDRKNLFSTIFGLINSNSLDVYEYLDGFEAFTDQYKIKFQEFLDRFGIYYQPSTNKNAELFKVADSDIPSAEVKAYYVKEEWYFTPTNSDVDIKIQAICPIMTGQDEFGEVRNQPLFWIPYENICPYIARERVMLSSLNNTRNSTIDDFFRLNLYKGDIVKTENFHNRALAEYCPTPDSMKMESKRIDKELQGFRDGLFVTQDTTWMKQAETKKSKGKKLEKARGKNITSRTRGQGEGAAETEAVEPKKQKASKNKAATRSVRRRK	.
.	GCA_002892575	ATCC33277	1	OHKNAD_08285	CP025930.1	1893846	1894925	-	mmseq.000837.22272.1092	persistent	gliding motility protein GldN	gldN	gliding motility protein GldN	.	RefSeq:WP_012458449.1,SO:0001217,UniParc:UPI000174FCC6,UniRef:UniRef100_B2RLE7,UniRef:UniRef50_B2RLE7,UniRef:UniRef90_B2RLE7	.	.	.	.	.	.	.	.	>mmseq.000837.22272.1092-ATCC33277-OHKNAD_08285@MKVFKAVIGAILAATVSIPSVAQENTNNRSPQVGRAPRNTEVEQMTTLSNRAQEFNRRLTQKTDNAPWRRVVYRRVDLMEESNAVLYYPPRPIGDRKNLFSTIFGLINSNSLDVYEYLDGFEAFTDQYKIKFQEFLDRFGIYYQPSTNKNAELFKVADSDIPSAEVKAYYVKEEWYFTPTNSDVDIKIQAICPIMTGQDEFGEVRNQPLFWIPYENIRPYIARERVMLSSLNNTRNSTIDDFFRLNLYKGDIVKTENLHNRALAEYCPTPDSMKMESKRIDKELQGFRDGLFVTQDTTWMKQVETKKSKGKKLEKARGKNITSRTRGQGEGAAETEAVEPKKQKASKNKAATRSVRRRK	.
.	GCA_000467835	F0570	1	OJLJEK_08650	KI259218.1	26667	27746	+	mmseq.000837.22272.1092	persistent	gliding motility protein GldN	gldN	gliding motility protein GldN	.	RefSeq:WP_021665897.1,SO:0001217,UniParc:UPI0003AD3D9C,UniRef:UniRef100_A0A0E2LN25,UniRef:UniRef50_B2RLE7,UniRef:UniRef90_B2RLE7	.	.	.	.	.	.	.	.	>mmseq.000837.22272.1092-F0570-OJLJEK_08650@MKVFKAVIGAILAATVSIPSVAQENTNNRSPQVGRAPRNTEVEQTTTLSNRAQEFNRRLTQKTDNAPWRRVVYRRVDLMEESNAVLYYPPRPIGDRKNLFSTIFGLINSNSLDVYEYLDGFEAFTDQYKIKFQEFLDRFGIYYQPSTNKNAELFKVADSDIPSAEVKAYYVKEEWYFTPTNSDVDIKIQAICPIMTGQDEFGEVRNQPLFWIPYENIRPYIARERVMLSSLNNTRNSTIDDFFRLNLYKGDIVKTENLHNRALAEYCPTPDSMKMESKRIDKELQGFRDGLFVTRDTTWMKQAETKKSKGKKLEKARGKNITSRTRGQGEGAAETEAVEPKKQKASKNKAATRSVRRRK	.
.	GCA_900157345	AFR5B1	1	OLFLLB_00520	FUFJ01000078.1	26834	27913	+	mmseq.000837.22272.1092	persistent	gliding motility protein GldN	gldN	gliding motility protein GldN	.	RefSeq:WP_077083277.1,SO:0001217,UniParc:UPI0009750499,UniRef:UniRef100_UPI0009750499,UniRef:UniRef50_B2RLE7,UniRef:UniRef90_B2RLE7	.	.	.	.	.	.	.	.	>mmseq.000837.22272.1092-AFR5B1-OLFLLB_00520@MKVFKAVIGAILAATVSISSVAQENTNNRSPQVGRAPRNTEVEQTTTLSNRAQEFNRRLTQKTDNAPWRRVVYRRVDLMEESNAVLYYPPRPIGDRKNLFSTIFGLINSNSLDVYEYLDGFEAFTDQYKIKFQEFLDRFGIYYQPSTNKNAELFKVADSDIPSAEVKAYYVKEEWYFTPTNSDVDIKIQAICPIMTGQDEFGEVRNQPLFWIPYENIRPYIARERVMLSSLNNTRNSTIDDFFRLNLYKGDIVKTENLHNRALAEYCPTPDSMKMESKRIDKELQGFRDGLFVTQDTTWMKQAETKKSKGKKLEKARGKNITSRTRGQGEGAAETETVEPKKQKASKNKAATRSVRRRK	.
.	GCA_000467815	F0569	1	PAAPDH_08320	KI259080.1	87971	89050	-	mmseq.000837.22272.1092	persistent	gliding motility protein GldN	gldN	gliding motility protein GldN	.	RefSeq:WP_021664609.1,SO:0001217,UniParc:UPI0003ACF329,UniRef:UniRef100_A0A829KM99,UniRef:UniRef50_B2RLE7,UniRef:UniRef90_B2RLE7	.	.	.	.	.	.	.	.	>mmseq.000837.22272.1092-F0569-PAAPDH_08320@MKVFKAVIGAILAATVSISSVAQENTNNRSPQVGRAPRNTEVEQTTTLSNRAQEFNRRLTQKTDNAPWRRVVYRRVDLMEESNAVLYYPPRPIGDRKNLFSTIFGLINSNSLDVYEYLDGFEAFTDQYKIKLQEFLDRFGIYYQPSTNKNAELFKVADSDIPSAEVKAYYVKEEWYFTPTNSDVDIKIQAICPIMTGQDEFGEVRNQPLFWIPYENIRPYIARERVMLSSLNNTRNSTIDDFFRLNLYKGDIVKTENLHNRALAEYCPTPDSMKMESKRIDKELQGFRDGLFVTRDTTWMKQAETKKSKGKKLEKARGKNITSRTRGQGEGAAETEAVEPKKQKASKNKAATRSVRRRK	.
.	GCA_000467995	W4087	1	PDDLMP_04975	KI260229.1	226540	227619	-	mmseq.000837.22272.1092	persistent	gliding motility protein GldN	gldN	gliding motility protein GldN	.	RefSeq:WP_021679854.1,SO:0001217,UniParc:UPI0003AD72EA,UniRef:UniRef100_UPI0003AD72EA,UniRef:UniRef50_B2RLE7,UniRef:UniRef90_B2RLE7	.	.	.	.	.	.	.	.	>mmseq.000837.22272.1092-W4087-PDDLMP_04975@MKVFKAVIGAILAATVSIPSVAQENTNNRSPQVGRAPRNTEVEQTTTLSNRAQEFNRRLTQKTDNAPWRRVVYRRVDLMEESNAVLYYPPRPIGDRKNLFSTIFGLINSNSLDVYEYLDGFEAFTDQYKIKFQEFLDRFGIYYQPSTNKNAELFKVADSDIPSAEVKAYYVKEEWYFTPTNSDVDIKIQAICPIMTGQDEFGEVRNQPLFWIPYENIRPYIARERVMLSSLNNTRNSTIDDFFRLNLYKGDIVKTENLHNRALAEYCPTPDSMKMESKRIDKELQGFRDGLFVTQDTTWMKQAETKKSKGKKQEKARGKNITSRTRGQGEGAAETEAVEPKKQKASKNKAATRSVRRRK	.
.	GCA_002529345	WW2952	1	ABDNHC_03750	NSLQ01000025.1	10412	12001	+	mmseq.000837.22272.1093	persistent	Competence protein ComM; magnesium chelatase; Putative Mg chelatase-like protein	yifB	magnesium chelatase	.	COG:COG0606,COG:O,SO:0001217,UniRef:UniRef50_D7VIB1,UniRef:UniRef90_Q7MU07	.	.	.	.	.	.	.	.	>mmseq.000837.22272.1093-WW2952-ABDNHC_03750@MQATVSNSPFAPCFFIMLVKTFAAALHSIDALTVTVEVNITRGCYLSMVGLPDAAVRESLDRIRSTYDCLNITFPQKSITINLSPADIKKEGTAYDLPLAIALMAADGIIGADSLPRYMIMGELSLDGSLRPIKGALPIAIQARAEGFDGLILPAENAREAAVVNNLNVYGVKHIAEVISHFNGGDQLQPTIVDTRREFFDHQQQVSFDFSEVKGQEKVKRALEVAAAGGHNLIMVGSPGSGKSMMAKRMPGILPPFTLSESLETTKIYSVAGKLGVNSMLLTQRPFRSPHHSISSAALVGGGTYPQPGEISLAHNGVLFLDELAEFNRSVLEVMRQPLEDRQITVSRARMTVDYPAGFMLVAAMNPCPCGYYNHPTRPCTCAPGQVEKYLSRISGPLLDRIDIQVEITPVPFEKISDSRPAESSEKIRQRVVAAREIQSKRFADHSGVHCNAQMDDKLMNRYALPDEKGLQRLRTAMERFDLSARAYGRILKVARTIADLAGSEDVGGEHIAEAIGYRNLDRENWGKA	.
.	GCA_002204455	KCOM2797	1	ABJICG_03275	NHRU01000013.1	17822	19363	-	mmseq.000837.22272.1093	persistent	Competence protein ComM; magnesium chelatase; Putative Mg chelatase-like protein	yifB	magnesium chelatase	.	COG:COG0606,COG:O,RefSeq:WP_088443771.1,SO:0001217,UniParc:UPI000B4C4935,UniRef:UniRef100_UPI000B4C4935,UniRef:UniRef50_D7VIB1,UniRef:UniRef90_Q7MU07	.	.	.	.	.	.	.	.	>mmseq.000837.22272.1093-KCOM2797-ABJICG_03275@MLVKTFAAALHSIDALTVTVEVNITRGCYLSMVGLPDAAVRESLDRIRSTYDCLNITFPQKSITINLSPADIKKEGTAYDLPLAIALMAADGIIGADSLPRYMIMGELSLDGSLRPIKGALPIAIQARAEGFDGLILPAENAREAAVVNNLNVYGVKHIAEVISHFNGGNQLQPTIVDTRREFFDHQQQVSFDFSEVKGQEKVKRALEVAAAGGHNLIMVGSPGSGKSMMAKRMPGILPPFTLSESLETTKIYSVAGKLGVNSMLLTQRPFRSPHHSISSAALVGGGTYPQPGEISLAHNGVLFLDELAEFNRSVLEVMRQPLEDRQITVSRARMTVDYPAGFMLVAAMNPCPCGYYNHPTRPCTCAPGQVEKYLSRISGPLLDRIDIQVEITPVPFEKISDSRPAESSEKIRQRVVAAREIQSKRFADHSGVHCNAQMDDKLMNRYALPDEKGLQRLRTAMERFDLSARAYGRILKVARTIADLAGSEDVGGEHIAEAIGYRNLDRENWGKA	.
.	GCA_002529365	WW3102	1	ACILLP_04945	NSLO01000002.1	151355	152944	+	mmseq.000837.22272.1093	persistent	Competence protein ComM; magnesium chelatase; Putative Mg chelatase-like protein	yifB	magnesium chelatase	.	COG:COG0606,COG:O,SO:0001217,UniParc:UPI0009750093,UniRef:UniRef100_A0A1R4AHA6,UniRef:UniRef50_D7VIB1,UniRef:UniRef90_Q7MU07	.	.	.	.	.	.	.	.	>mmseq.000837.22272.1093-WW3102-ACILLP_04945@MQATVSNSPFAPCFFIMLVKTFAAALHSIDALTVTVEVNITRGCYLSMVGLPDAAVRESLDRIRSTYDCLNIAFPQKSITINLSPADIKKEGTAYDLPLAIALMAADGIIGADSLPHYMIMGELSLDGSLRPIKGALPIAIQARAEGFDGLILPAENAREAAVVNNLNVYGVKHIAEVISHFNGGDQLQPTIVDTRREFFDHQQQVSFDFSEVKGQEKVKRALEVAAAGGHNLIMVGSPGSGKSMMAKRMPGILPPFTLSESLETTKIYSVAGKLGVNSMLLTQRPFRSPHHSISSAALVGGGTYPQPGEISLAHNGVLFLDELAEFNRSVLEVMRQPLEDRQITVSRARMTVDYPAGFMLVAAMNPCPCGYYNHPTRPCTCAPGQVEKYLSRISGPLLDRIDIQVEITPVPFEKISDSRPAESSEKIRQRVVAAREIQSKRFADHSGVHCNAQMDDKLMNRYALPDEKGLQRLRTAMERFDLSARAYGRILKVARTIADLAGSEDVGGEHIAEAIGYRNLDRENWGKA	.
.	GCA_023822445	W50_BE1	0.W50	AGAIJH_08120	CP092049.1	1853714	1855303	+	mmseq.000837.22272.1093	persistent	Competence protein ComM; magnesium chelatase; Putative Mg chelatase-like protein	yifB	magnesium chelatase	.	COG:COG0606,COG:O,SO:0001217,UniRef:UniRef50_D7VIB1,UniRef:UniRef90_Q7MU07	.	.	.	.	.	.	.	.	>mmseq.000837.22272.1093-W50_BE1-AGAIJH_08120@MQATVSDSPFAPCFFIMLVKTFAAALHSIDALTVTVEVNITRGCYLSMVGLPDAAVRESLDRIRSTYDCLNITFPQKSITINLSPADIKKEGTAYDLPLAIALMAADGIIGADSLPRYMIMGELSLDGSLRPIKGALPIAIQARAEGFDGLILPAENAREAAVVNNLNVYGVKHIAEVISHFNGGDQLQPTIVDTRREFFDHQQQVSFDFSEVKGQEKVKRALEVAAAGGHNLIMVGSPGSGKSMMAKRMPGILPPFTLSESLETTKIYSVAGKLGVNSMLLTQRPFRSPHHSISSAALVGGGTYPQPGEISLAHNGVLFLDELAEFNRSVLEVMRQPLEDRQITVSRARMTVDYPAGFMLVAAMNPCPCGYYNHPTRPCTCAPGQVEKYLSRISGPLLDRIDIQVEITPVPFEKISDSRPAESSEKIRQRVVAAREIQSKRFADYSGVHCNAQMDDKLMNRYALPDEKGLQRLRTAMERFDLSARAYGRILKVARTIADLAGSEDVGGEHIAEAIGYRNLDRENWGKA	.
.	GCA_021406845	222	1	ALKNHL_09140	JAEMBR010000030.1	10841	12430	+	mmseq.000837.22272.1093	persistent	Competence protein ComM; magnesium chelatase; Putative Mg chelatase-like protein	yifB	magnesium chelatase	.	COG:COG0606,COG:O,SO:0001217,UniRef:UniRef50_D7VIB1,UniRef:UniRef90_Q7MU07	.	.	.	.	.	.	.	.	>mmseq.000837.22272.1093-222-ALKNHL_09140@MQATVSNSPFAPCFFIMLVKTFAAALHSIDALTVTVEVNITRGCYLSMVGLPDAAVRESLDRIRSTYDCLNIAFPQKSITINLSPADIKKEGTAYDLPLAIALMAADGIIGADSLPRYMIMGELSLDGSLRPIKGALPIAIQARAEGFDGLILPAENAREAAVVNNLNVYGVKHIAEVISHFNGGDQLQPTIVDTRREFFDHQQQVSFDFSEVKGQEKVKRALEVAAAGGHNLIMVGSPGSGKSMMAKRMPGILPPFTLSESLETTKIYSVAGKLGVNSMLLTQRPFRSPHHSISSAALVGGGTYPQPGEISLAHNGVLFLDELAEFNRSVLEVMRQPLEDRQITVSRARMTVDYPAGFMLVAAMNPCPCGYYNHPTRPCTCAPGQVEKYLSRISGPLLDRIDIQVEITPVPFEKISDSRPAESSEKIRQRVVAAREIQSKRFADHSGVHCNAQMDDKLMNRYALPDEKGLQRLRTAMERFDLSARAYGRILKMARTIADLAGSEDVGGEHIAEAIGYRNLDRENWGKA	.
.	GCA_000503975	SJD2	1	ALOHMM_08245	KI629927.1	18957	20546	-	mmseq.000837.22272.1093	persistent	Competence protein ComM; magnesium chelatase; Putative Mg chelatase-like protein	yifB	magnesium chelatase	.	COG:COG0606,COG:O,SO:0001217,UniParc:UPI0006BD663B,UniRef:UniRef100_A0A0K2J6F4,UniRef:UniRef50_D7VIB1,UniRef:UniRef90_Q7MU07	.	.	.	.	.	.	.	.	>mmseq.000837.22272.1093-SJD2-ALOHMM_08245@MQATVSNSPFAPCFFIMLVKTFAAALHSIDALTVTVEVNITRGCYLSMVGLPDAAVRESLDRIRSTYDCLNIAFPQKSITINLSPADIKKEGTAYDLPLAIALMAADGIIGADSLPRYMIMGELSLDGSLRPIKGALPIAIQARAEGFDGLILPAENAREAAVVNNLNVYGVKHIAEVISHFNGGDQLQPTIVDTRREFFDHQQQVSFDFSEVKGQEKVKRALEVAAAGGHNLIMVGSPGSGKSMMAKRMPGILPPFTLSESLETTKIYSVAGKLGVNSMLLTQRPFRSPHHSISSAALVGGGTYPQPGEISLAHNGVLFLDELAEFNRSVLEVMRQPLEDRQITVSRARMTVDYPAGFMLVAAMNPCPCGYYNHPTRPCTCAPGQVEKYLSRISGPLLDRIDIQVEITPVPFEKISDSRPAESSEKIRQRVVAAREIQSKRFADHSGVHCNAQMDDKLMNRYALPDEKGLQRLRTAMERFDLSARAYGRILKVARTIADLAGSEDVGGEHIAEAIGYRNLDRENWGKA	.
.	GCA_002754055	KCOM2804	1	BAOJBJ_03650	CP024593.1	830921	832462	+	mmseq.000837.22272.1093	persistent	Competence protein ComM; magnesium chelatase; Putative Mg chelatase-like protein	yifB	magnesium chelatase	.	COG:COG0606,COG:O,RefSeq:WP_004584730.1,SO:0001217,UniParc:UPI000380E7B2,UniRef:UniRef100_A0A0K2J6F4,UniRef:UniRef50_D7VIB1,UniRef:UniRef90_Q7MU07	.	.	.	.	.	.	.	.	>mmseq.000837.22272.1093-KCOM2804-BAOJBJ_03650@MLVKTFAAALHSIDALTVTVEVNITRGCYLSMVGLPDAAVRESLDRIRSTYDCLNIAFPQKSITINLSPADIKKEGTAYDLPLAIALMAADGIIGADSLPRYMIMGELSLDGSLRPIKGALPIAIQARAEGFDGLILPAENAREAAVVNNLNVYGVKHIAEVISHFNGGDQLQPTIVDTRREFFDHQQQVSFDFSEVKGQEKVKRALEVAAAGGHNLIMVGSPGSGKSMMAKRMPGILPPFTLSESLETTKIYSVAGKLGVNSMLLTQRPFRSPHHSISSAALVGGGTYPQPGEISLAHNGVLFLDELAEFNRSVLEVMRQPLEDRQITVSRARMTVDYPAGFMLVAAMNPCPCGYYNHPTRPCTCAPGQVEKYLSRISGPLLDRIDIQVEITPVPFEKISDSRPAESSEKIRQRVVAAREIQSKRFADHSGVHCNAQMDDKLMNRYALPDEKGLQRLRTAMERFDLSARAYGRILKVARTIADLAGSEDVGGEHIAEAIGYRNLDRENWGKA	.
.	GCA_023822465	W50_BR1	0.W50	BENLHK_08125	CP092050.1	1853987	1855576	+	mmseq.000837.22272.1093	persistent	Competence protein ComM; magnesium chelatase; Putative Mg chelatase-like protein	yifB	magnesium chelatase	.	COG:COG0606,COG:O,SO:0001217,UniRef:UniRef50_D7VIB1,UniRef:UniRef90_Q7MU07	.	.	.	.	.	.	.	.	>mmseq.000837.22272.1093-W50_BR1-BENLHK_08125@MQATVSDSPFAPCFFIMLVKTFAAALHSIDALTVTVEVNITRGCYLSMVGLPDAAVRESLDRIRSTYDCLNITFPQKSITINLSPADIKKEGTAYDLPLAIALMAADGIIGADSLPRYMIMGELSLDGSLRPIKGALPIAIQARAEGFDGLILPAENAREAAVVNNLNVYGVKHIAEVISHFNGGDQLQPTIVDTRREFFDHQQQVSFDFSEVKGQEKVKRALEVAAAGGHNLIMVGSPGSGKSMMAKRMPGILPPFTLSESLETTKIYSVAGKLGVNSMLLTQRPFRSPHHSISSAALVGGGTYPQPGEISLAHNGVLFLDELAEFNRSVLEVMRQPLEDRQITVSRARMTVDYPAGFMLVAAMNPCPCGYYNHPTRPCTCAPGQVEKYLSRISGPLLDRIDIQVEITPVPFEKISDSRPAESSEKIRQRVVAAREIQSKRFADYSGVHCNAQMDDKLMNRYALPDEKGLQRLRTAMERFDLSARAYGRILKVARTIADLAGSEDVGGEHIAEAIGYRNLDRENWGKA	.
.	GCA_021406645	B158	1	BIBBAP_04215	JAEMBJ010000051.1	819	2360	-	mmseq.000837.22272.1093	persistent	Competence protein ComM; magnesium chelatase; Putative Mg chelatase-like protein	yifB	magnesium chelatase	.	COG:COG0606,COG:O,RefSeq:WP_234212072.1,SO:0001217,UniParc:UPI001F177FD8,UniRef:UniRef100_UPI001F177FD8,UniRef:UniRef50_D7VIB1,UniRef:UniRef90_Q7MU07	.	.	.	.	.	.	.	.	>mmseq.000837.22272.1093-B158-BIBBAP_04215@MLVKTFAAALHSIDALTVTVEVNITRGCYLSMVGLPDAAVRESLDRIRSTYDCLNITFPQKNITINLSPADIKKEGTAYDLPLAIALMAADGIIGADSLPRYMIMGELSLDGSLRPIKGALPIAIQARAEGFDGLILPAENAREAAVVNNLNVYGVKHIAEVISHFNGGDQLQPTIVDTRREFFDHQQQESFDFSEVKGQEKVKRALEVAAAGGHNLIMVGSPGSGKSMMAKRMPGILPPFTLSESLETTKIYSVAGKLGVNSMLLTQRPFRSPHHSISSVALVGGGTYPQPGEISLAHNGVLFLDELAEFNRSVLEVMRQPLEDRQITVSRARMTVDYPAGFMLVAAMNPCPCGYYNHPTRPCTCAPGQVEKYLSRISGPLLDRIDIQVEITPVPFEKISDSRPAESSEKIRQRVVAAREIQSKRFADHSGVHCNAQMDDKLMNRYALPDEKGLQRLRTAMERFDLSARAYGRILKVARTIADLAGSEDVGGEHIAEAIGYRNLDRENWGKA	.
.	GCA_018141805	GMU202011	1	BPGMMO_08205	CP073348.1	1882504	1884093	+	mmseq.000837.22272.1093	persistent	Competence protein ComM; magnesium chelatase; Putative Mg chelatase-like protein	yifB	magnesium chelatase	.	COG:COG0606,COG:O,SO:0001217,UniParc:UPI0009750093,UniRef:UniRef100_A0A1R4AHA6,UniRef:UniRef50_D7VIB1,UniRef:UniRef90_Q7MU07	.	.	.	.	.	.	.	.	>mmseq.000837.22272.1093-GMU202011-BPGMMO_08205@MQATVSNSPFAPCFFIMLVKTFAAALHSIDALTVTVEVNITRGCYLSMVGLPDAAVRESLDRIRSTYDCLNIAFPQKSITINLSPADIKKEGTAYDLPLAIALMAADGIIGADSLPHYMIMGELSLDGSLRPIKGALPIAIQARAEGFDGLILPAENAREAAVVNNLNVYGVKHIAEVISHFNGGDQLQPTIVDTRREFFDHQQQVSFDFSEVKGQEKVKRALEVAAAGGHNLIMVGSPGSGKSMMAKRMPGILPPFTLSESLETTKIYSVAGKLGVNSMLLTQRPFRSPHHSISSAALVGGGTYPQPGEISLAHNGVLFLDELAEFNRSVLEVMRQPLEDRQITVSRARMTVDYPAGFMLVAAMNPCPCGYYNHPTRPCTCAPGQVEKYLSRISGPLLDRIDIQVEITPVPFEKISDSRPAESSEKIRQRVVAAREIQSKRFADHSGVHCNAQMDDKLMNRYALPDEKGLQRLRTAMERFDLSARAYGRILKVARTIADLAGSEDVGGEHIAEAIGYRNLDRENWGKA	.
.	GCA_000010505	ATCC33277	0.ATCC33277	BPIAKI_08295	AP009380.1	1907249	1908838	+	mmseq.000837.22272.1093	persistent	Competence protein ComM; magnesium chelatase; Putative Mg chelatase-like protein	yifB	magnesium chelatase	.	COG:COG0606,COG:O,SO:0001217,UniRef:UniRef50_D7VIB1,UniRef:UniRef90_Q7MU07	.	.	.	.	.	.	.	.	>mmseq.000837.22272.1093-ATCC33277-BPIAKI_08295@MQATVSNSPFAPCFFIMLVKTFAAALHSIDALTVTVEVNITRGCYLSMVGLPDAAVRESLDRIRSTYDCLNITFPQKSITINLSPADIKKEGTAYDLPLAIALMAADGIIGADSLPRYMIMGELSLDGSLRPIKGALPIAIQARAEGFDGLILPAENAREAAVVNNLNVYGVKHIAEVISHFNGGDQLQPTIVDTRREFFDHQQQVSFDFSEVKGQEKVKRALEVAAAGGHNLIMVGSPGSGKSMMAKRMPGILPPFTLSESLETTKIYSVAGKLGVNSMLLTQRPFRSPHHSISSAALVGGGTYPQPGEISLAHNGVLFLDELAEFNRSVLEVMRQPLEDRQITVSRARMTVDYPAGFMLVAAMNPCPCGYYNHPTRPCTCAPGQVEKYLSRISGPLLDRIDIQVEITPVPFEKISDSRPAESSEKIRQRVVAAREIQSKRFADHSGVHCNAQMDDKLMNRYALPDEKGLQRLRTAMERFDLSARAYGRILKVARTIADLAGSEDVGGEHIAEAIGYRNLDRENWGKA	.
.	GCA_900157285	13_1	1	CBJFEG_03360	FUGG01000012.1	73802	75391	-	mmseq.000837.22272.1093	persistent	Competence protein ComM; magnesium chelatase; Putative Mg chelatase-like protein	yifB	magnesium chelatase	.	COG:COG0606,COG:O,SO:0001217,UniParc:UPI00097CDBC8,UniRef:UniRef100_A0A1R4DUU1,UniRef:UniRef50_D7VIB1,UniRef:UniRef90_Q7MU07	.	.	.	.	.	.	.	.	>mmseq.000837.22272.1093-13_1-CBJFEG_03360@MLATVSNSPFAPCFFIMLVKTFAAALHSIDALTVTVEVNITRGCYLSMVGLPDAAVRESLDRIRSTYDCLNIAFPQKSITINLSPADIKKEGTAYDLPLAIALMAADGIIGADSLPRYMIMGELSLDGSLRPIKGALPIAIQARAEGFDGLILPAENAREAAVVNNLNVYGVKHIAEVISHFNGGDQLQPTIVDTRREFFDHQQQVSFDFSEVKGQEKVKRALEVAAAGGHNLIMVGSPGSGKSMMAKRMPGILPPFTLSESLETTKIYSVAGKLGVNSMLLTQRPFRSPHHSISSAALVGGGTYPQPGEISLAHNGVLFLDELAEFNRSVLEVMRQPLEDRQITVSRARMTVDYPAGFMLVAAMNPCPCGYYNHPTRPCTCAPGQVEKYLSRISGPLLDRIDIQVEITPVPFEKISDSRPAESSEKIRQRVVAAREIQSKRFADHSGVHCNAQMDDKLMNRYALPDEKGLQRLRTAMERFDLSARAYGRILKVARTIADLAGSEDVGGEHIAEAIGYRNLDRENWGKA	.
.	GCA_900157295	11A	1	CBNBBD_08300	FUFE01000026.1	48685	50274	+	mmseq.000837.22272.1093	persistent	Competence protein ComM; magnesium chelatase; Putative Mg chelatase-like protein	yifB	magnesium chelatase	.	COG:COG0606,COG:O,SO:0001217,UniRef:UniRef50_D7VIB1,UniRef:UniRef90_Q7MU07	.	.	.	.	.	.	.	.	>mmseq.000837.22272.1093-11A-CBNBBD_08300@MQATVSNSPFAPCFFIMLVKTFAAALHSIDALTVTVEVNITRGCYLSMVGLPDAAVRESLDRIRSTYDCLNITFPQKSITINLSPADIKKEGTAYDLPLAIALMAADGIIGADSLPRYMIMGELSLDGSLRPIKGALPIAIQARAEGFDGLILPAENAREAAVVNNLNVYGVKHIAEVISHFNGGDQLQPTIVDTRREFFDHQQQVSFDFSEVKGQEKVKRALEVAAAGGHNLIMVGSPGSGKSMMAKRMPGILPPFTLSESLETTKIYSVAGKLGVNSMLLTQRPFRSPHHSISSAALVGGGTYPQPGEISLAHNGVLFLDELAEFNRSVLEVMRQPLEDRQITVSRARMTVDYPAGFMLVAAMNPCPCGYYNHPTRPCTCAPGQVEKYLSRISGPLLDRIDIQVEITPVPFEKISDSRPAESSEKIRQRVVAAREIQSKRFADHSGVHCNAQMDDKLMNRYALPDEKGLQRLRTAMERFDLSARAYGRILKVARTIADLAGSEDVGGEHIAEAIGYRNLDRENWGKA	.
.	GCA_001274615	AJW4	1	CELAOB_07970	CP011996.1	1829204	1830793	+	mmseq.000837.22272.1093	persistent	Competence protein ComM; magnesium chelatase; Putative Mg chelatase-like protein	yifB	magnesium chelatase	.	COG:COG0606,COG:O,SO:0001217,UniParc:UPI0006BD663B,UniRef:UniRef100_A0A0K2J6F4,UniRef:UniRef50_D7VIB1,UniRef:UniRef90_Q7MU07	.	.	.	.	.	.	.	.	>mmseq.000837.22272.1093-AJW4-CELAOB_07970@MQATVSNSPFAPCFFIMLVKTFAAALHSIDALTVTVEVNITRGCYLSMVGLPDAAVRESLDRIRSTYDCLNIAFPQKSITINLSPADIKKEGTAYDLPLAIALMAADGIIGADSLPRYMIMGELSLDGSLRPIKGALPIAIQARAEGFDGLILPAENAREAAVVNNLNVYGVKHIAEVISHFNGGDQLQPTIVDTRREFFDHQQQVSFDFSEVKGQEKVKRALEVAAAGGHNLIMVGSPGSGKSMMAKRMPGILPPFTLSESLETTKIYSVAGKLGVNSMLLTQRPFRSPHHSISSAALVGGGTYPQPGEISLAHNGVLFLDELAEFNRSVLEVMRQPLEDRQITVSRARMTVDYPAGFMLVAAMNPCPCGYYNHPTRPCTCAPGQVEKYLSRISGPLLDRIDIQVEITPVPFEKISDSRPAESSEKIRQRVVAAREIQSKRFADHSGVHCNAQMDDKLMNRYALPDEKGLQRLRTAMERFDLSARAYGRILKVARTIADLAGSEDVGGEHIAEAIGYRNLDRENWGKA	.
.	GCA_900157255	ATCC49417	0.ATCC49417	CELFKG_06830	FUFH01000014.1	19315	20856	-	mmseq.000837.22272.1093	persistent	Competence protein ComM; magnesium chelatase; Putative Mg chelatase-like protein	yifB	magnesium chelatase	.	COG:COG0606,COG:O,RefSeq:WP_012458474.1,SO:0001217,UniParc:UPI000174F975,UniRef:UniRef100_B2RLI2,UniRef:UniRef50_D7VIB1,UniRef:UniRef90_Q7MU07	.	.	.	.	.	.	.	.	>mmseq.000837.22272.1093-ATCC49417-CELFKG_06830@MLVKTFAAALHSIDALTVTVEVNITRGCYLSMVGLPDAAVRESLDRIRSTYDCLNITFPQKSITINLSPADIKKEGTAYDLPLAIALMAADGIIGADSLPRYMIMGELSLDGSLRPIKGALPIAIQARAEGFDGLILPAENAREAAVVNNLNVYGVKHIAEVISHFNGGDQLQPTIVDTRREFFDHQQQVSFDFSEVKGQEKVKRALEVAAAGGHNLIMVGSPGSGKSMMAKRMPGILPPFTLSESLETTKIYSVAGKLGVNSMLLTQRPFRSPHHSISSAALVGGGTYPQPGEISLAHNGVLFLDELAEFNRSVLEVMRQPLEDRQITVSRARMTVDYPAGFMLVAAMNPCPCGYYNHPTRPCTCAPGQVEKYLSRISGPLLDRIDIQVEITPVPFEKISDSRPAESSEKIRQRVVAAREIQSKRFADHSGVHCNAQMDDKLMNRYALPDEKGLQRLRTAMERFDLSARAYGRILKVARTIADLAGSEDVGGEHIAEAIGYRNLDRENWGKA	.
.	GCA_001553795	MP4_504	1	CHHLLH_08390	LOEL01000050.1	1429	2970	-	mmseq.000837.22272.1093	persistent	Competence protein ComM; magnesium chelatase; Putative Mg chelatase-like protein	yifB	magnesium chelatase	.	COG:COG0606,COG:O,RefSeq:WP_012458474.1,SO:0001217,UniParc:UPI000174F975,UniRef:UniRef100_B2RLI2,UniRef:UniRef50_D7VIB1,UniRef:UniRef90_Q7MU07	.	.	.	.	.	.	.	.	>mmseq.000837.22272.1093-MP4_504-CHHLLH_08390@MLVKTFAAALHSIDALTVTVEVNITRGCYLSMVGLPDAAVRESLDRIRSTYDCLNITFPQKSITINLSPADIKKEGTAYDLPLAIALMAADGIIGADSLPRYMIMGELSLDGSLRPIKGALPIAIQARAEGFDGLILPAENAREAAVVNNLNVYGVKHIAEVISHFNGGDQLQPTIVDTRREFFDHQQQVSFDFSEVKGQEKVKRALEVAAAGGHNLIMVGSPGSGKSMMAKRMPGILPPFTLSESLETTKIYSVAGKLGVNSMLLTQRPFRSPHHSISSAALVGGGTYPQPGEISLAHNGVLFLDELAEFNRSVLEVMRQPLEDRQITVSRARMTVDYPAGFMLVAAMNPCPCGYYNHPTRPCTCAPGQVEKYLSRISGPLLDRIDIQVEITPVPFEKISDSRPAESSEKIRQRVVAAREIQSKRFADHSGVHCNAQMDDKLMNRYALPDEKGLQRLRTAMERFDLSARAYGRILKVARTIADLAGSEDVGGEHIAEAIGYRNLDRENWGKA	.
.	GCA_002529285	WW2931	1	CPDFBG_00695	NSLR01000012.1	41955	43544	+	mmseq.000837.22272.1093	persistent	Competence protein ComM; magnesium chelatase; Putative Mg chelatase-like protein	yifB	magnesium chelatase	.	COG:COG0606,COG:O,SO:0001217,UniParc:UPI0006BD663B,UniRef:UniRef100_A0A0K2J6F4,UniRef:UniRef50_D7VIB1,UniRef:UniRef90_Q7MU07	.	.	.	.	.	.	.	.	>mmseq.000837.22272.1093-WW2931-CPDFBG_00695@MQATVSNSPFAPCFFIMLVKTFAAALHSIDALTVTVEVNITRGCYLSMVGLPDAAVRESLDRIRSTYDCLNIAFPQKSITINLSPADIKKEGTAYDLPLAIALMAADGIIGADSLPRYMIMGELSLDGSLRPIKGALPIAIQARAEGFDGLILPAENAREAAVVNNLNVYGVKHIAEVISHFNGGDQLQPTIVDTRREFFDHQQQVSFDFSEVKGQEKVKRALEVAAAGGHNLIMVGSPGSGKSMMAKRMPGILPPFTLSESLETTKIYSVAGKLGVNSMLLTQRPFRSPHHSISSAALVGGGTYPQPGEISLAHNGVLFLDELAEFNRSVLEVMRQPLEDRQITVSRARMTVDYPAGFMLVAAMNPCPCGYYNHPTRPCTCAPGQVEKYLSRISGPLLDRIDIQVEITPVPFEKISDSRPAESSEKIRQRVVAAREIQSKRFADHSGVHCNAQMDDKLMNRYALPDEKGLQRLRTAMERFDLSARAYGRILKVARTIADLAGSEDVGGEHIAEAIGYRNLDRENWGKA	.
.	GCA_021406785	1436	1	DBINCG_06240	JAEMBQ010000028.1	19381	20970	-	mmseq.000837.22272.1093	persistent	Competence protein ComM; magnesium chelatase; Putative Mg chelatase-like protein	yifB	magnesium chelatase	.	COG:COG0606,COG:O,SO:0001217,UniParc:UPI0009750093,UniRef:UniRef100_A0A1R4AHA6,UniRef:UniRef50_D7VIB1,UniRef:UniRef90_Q7MU07	.	.	.	.	.	.	.	.	>mmseq.000837.22272.1093-1436-DBINCG_06240@MQATVSNSPFAPCFFIMLVKTFAAALHSIDALTVTVEVNITRGCYLSMVGLPDAAVRESLDRIRSTYDCLNIAFPQKSITINLSPADIKKEGTAYDLPLAIALMAADGIIGADSLPHYMIMGELSLDGSLRPIKGALPIAIQARAEGFDGLILPAENAREAAVVNNLNVYGVKHIAEVISHFNGGDQLQPTIVDTRREFFDHQQQVSFDFSEVKGQEKVKRALEVAAAGGHNLIMVGSPGSGKSMMAKRMPGILPPFTLSESLETTKIYSVAGKLGVNSMLLTQRPFRSPHHSISSAALVGGGTYPQPGEISLAHNGVLFLDELAEFNRSVLEVMRQPLEDRQITVSRARMTVDYPAGFMLVAAMNPCPCGYYNHPTRPCTCAPGQVEKYLSRISGPLLDRIDIQVEITPVPFEKISDSRPAESSEKIRQRVVAAREIQSKRFADHSGVHCNAQMDDKLMNRYALPDEKGLQRLRTAMERFDLSARAYGRILKVARTIADLAGSEDVGGEHIAEAIGYRNLDRENWGKA	.
.	GCA_021406795	D83T3	1	DBKMMK_02260	JAEMBP010000010.1	620	2209	-	mmseq.000837.22272.1093	persistent	Competence protein ComM; magnesium chelatase; Putative Mg chelatase-like protein	yifB	magnesium chelatase	.	COG:COG0606,COG:O,SO:0001217,UniRef:UniRef50_D7VIB1,UniRef:UniRef90_Q7MU07	.	.	.	.	.	.	.	.	>mmseq.000837.22272.1093-D83T3-DBKMMK_02260@MQATVSNSPFAPCFFIMLVKTFAAALHSIDALTVTVEVNITRGCYLSMVGLPDAAVRESLDRIRSTYDCLNIAFPQKSITINLSPADIKKEGTAYDLPLAIALMAADGIIGADSLPRYMIMGELSLDGSLRPIKGALPIAIQARAEGFDGLILPAENAREAAVVNNLNVYGVKHIAEVISHFNGGNQLQPTIVDTRREFFDHQQQVSFDFSEVKGQEKVKRALEVAAAGGHNLIMVGSPGSGKSMMAKRMPGILPPFTLSESLETTKIYSVAGKLGVNSMLLTQRPFRSPHHSISSAALVGGGTYPQPGEISLAHNGVLFLDELAEFNRSVLEVMRQPLEDRQITVSRARMTVDYPAGFMLVAAMNPCPCGYYNHPTRPCTCAPGQVEKYLSRISGPLLDRIDIQVEITPVPFEKISDSRPAESSEKIRQRVVAAREIQSKRFADHSGIHCNAQMDDKLMNRYALPDEKGLQRLRTAMERFDLSARAYGRILKVARTIADLAGSEDVGGEHIAEAIGYRNLDRENWGKA	.
.	GCA_018141765	LyG_1	1	DDLCJE_02045	CP073349.1	438249	439838	+	mmseq.000837.22272.1093	persistent	Competence protein ComM; magnesium chelatase; Putative Mg chelatase-like protein	yifB	magnesium chelatase	.	COG:COG0606,COG:O,SO:0001217,UniParc:UPI0006BD663B,UniRef:UniRef100_A0A0K2J6F4,UniRef:UniRef50_D7VIB1,UniRef:UniRef90_Q7MU07	.	.	.	.	.	.	.	.	>mmseq.000837.22272.1093-LyG_1-DDLCJE_02045@MQATVSNSPFAPCFFIMLVKTFAAALHSIDALTVTVEVNITRGCYLSMVGLPDAAVRESLDRIRSTYDCLNIAFPQKSITINLSPADIKKEGTAYDLPLAIALMAADGIIGADSLPRYMIMGELSLDGSLRPIKGALPIAIQARAEGFDGLILPAENAREAAVVNNLNVYGVKHIAEVISHFNGGDQLQPTIVDTRREFFDHQQQVSFDFSEVKGQEKVKRALEVAAAGGHNLIMVGSPGSGKSMMAKRMPGILPPFTLSESLETTKIYSVAGKLGVNSMLLTQRPFRSPHHSISSAALVGGGTYPQPGEISLAHNGVLFLDELAEFNRSVLEVMRQPLEDRQITVSRARMTVDYPAGFMLVAAMNPCPCGYYNHPTRPCTCAPGQVEKYLSRISGPLLDRIDIQVEITPVPFEKISDSRPAESSEKIRQRVVAAREIQSKRFADHSGVHCNAQMDDKLMNRYALPDEKGLQRLRTAMERFDLSARAYGRILKVARTIADLAGSEDVGGEHIAEAIGYRNLDRENWGKA	.
.	GCA_002529425	WW2096	1	DEBNHJ_06255	NSLX01000003.1	151730	153319	+	mmseq.000837.22272.1093	persistent	Competence protein ComM; magnesium chelatase; Putative Mg chelatase-like protein	yifB	magnesium chelatase	.	COG:COG0606,COG:O,SO:0001217,UniRef:UniRef50_D7VIB1,UniRef:UniRef90_Q7MU07	.	.	.	.	.	.	.	.	>mmseq.000837.22272.1093-WW2096-DEBNHJ_06255@MQATVSNSPFAPCFFIMLVKTFAAALHSIDALTVTVEVNITRGCYLSMVGLPDAAVRESLDRIRSTYDCLNITFPQKSITINLSPADIKKEGTAYDLPLAIALMAADGIIGADSLPRYMIMGELSLDGSLRPIKGALPIAIQARAEGFDGLILPAENAREAAVVNNLNVYGVKHIAEVISHFNGGDQLQPTIVDTRREFFDHQQQVSFDFSEVKGQEKVKRALEVAAAGGHNLIMVGSPGSGKSMMAKRMPGILPPFTLSESLETTKIYSVAGKLGVNSMLLTQRPFRSPHHSISSAALVGGGTYPQPGEISLAHNGVLFLDELAEFNRSVLEVMRQPLEDRQITVSRARMTVDYPAGFMLVAAMNPCPCGYYNHPTRPCTCAPGQVEKYLSRISGPLLDRIDIQVEITPVPFEKISDSRPAESSEKIRQRVVAAREIQSKRFADHSGVHCNAQMDDKLMNRYALPDEKGLQRLRTAMERFDLSARAYGRILKVARTIADLAGSEDVGGEHIAEAIGYRNLDRENWGKA	.
.	GCA_021406745	B42	1	DFHDII_00845	JAEMBK010000060.1	668	2209	-	mmseq.000837.22272.1093	persistent	Competence protein ComM; magnesium chelatase; Putative Mg chelatase-like protein	yifB	magnesium chelatase	.	COG:COG0606,COG:O,RefSeq:WP_012458474.1,SO:0001217,UniParc:UPI000174F975,UniRef:UniRef100_B2RLI2,UniRef:UniRef50_D7VIB1,UniRef:UniRef90_Q7MU07	.	.	.	.	.	.	.	.	>mmseq.000837.22272.1093-B42-DFHDII_00845@MLVKTFAAALHSIDALTVTVEVNITRGCYLSMVGLPDAAVRESLDRIRSTYDCLNITFPQKSITINLSPADIKKEGTAYDLPLAIALMAADGIIGADSLPRYMIMGELSLDGSLRPIKGALPIAIQARAEGFDGLILPAENAREAAVVNNLNVYGVKHIAEVISHFNGGDQLQPTIVDTRREFFDHQQQVSFDFSEVKGQEKVKRALEVAAAGGHNLIMVGSPGSGKSMMAKRMPGILPPFTLSESLETTKIYSVAGKLGVNSMLLTQRPFRSPHHSISSAALVGGGTYPQPGEISLAHNGVLFLDELAEFNRSVLEVMRQPLEDRQITVSRARMTVDYPAGFMLVAAMNPCPCGYYNHPTRPCTCAPGQVEKYLSRISGPLLDRIDIQVEITPVPFEKISDSRPAESSEKIRQRVVAAREIQSKRFADHSGVHCNAQMDDKLMNRYALPDEKGLQRLRTAMERFDLSARAYGRILKVARTIADLAGSEDVGGEHIAEAIGYRNLDRENWGKA	.
.	GCA_000739415	HG66	1	DKAHGB_10480	CP007756.1	2405148	2406737	+	mmseq.000837.22272.1093	persistent	Competence protein ComM; magnesium chelatase; Putative Mg chelatase-like protein	yifB	magnesium chelatase	.	COG:COG0606,COG:O,SO:0001217,UniRef:UniRef50_D7VIB1,UniRef:UniRef90_Q7MU07	.	.	.	.	.	.	.	.	>mmseq.000837.22272.1093-HG66-DKAHGB_10480@MQATVSNSPFAPCFFIMLVKTFAAALHSIDALTVTVEVNITRGCYLSMVGLPDAAVRESLDRIRSTYDCLNITFPQKSITINLSPADIKKEGTAYDLPLAIALMAADGIIGADSLPRYMIMGELSLDGSLRPIKGALPIAIQARAEGFDGLILPAENAREAAVVNNLNVYGVKHIAEVISHFNGGDQLQPTIVDTRREFFDHQQQVSFDFSEVKGQEKVKRALEVAAAGGHNLIMVGSPGSGKSMMAKRMPGILPPFTLSESLETTKIYSVAGKLGVNSMLLTQRPFRSPHHSISSAALVGGGTYPQPGEISLAHNGVLFLDELAEFNRSVLEVMRQPLEDRQITVSRARMTVDYPAGFMLVAAMNPCPCGYYNHPTRPCTCAPGQVEKYLSRISGPLLDRIDIQVEITPVPFEKISDSRPAESSEKIRQRVVAAREIQSKRFADHSGVHCNAQMDDKLMNRYALPDEKGLQRLRTAMERFDLSARAYGRILKVARTIADLAGSEDVGGEHIAEAIGYRNLDRENWGKA	.
.	GCA_002208045	SJD12	1	DLMHKF_07905	KZ254031.1	10353	11894	+	mmseq.000837.22272.1093	persistent	Competence protein ComM; magnesium chelatase; Putative Mg chelatase-like protein	yifB	magnesium chelatase	.	COG:COG0606,COG:O,RefSeq:WP_012458474.1,SO:0001217,UniParc:UPI000174F975,UniRef:UniRef100_B2RLI2,UniRef:UniRef50_D7VIB1,UniRef:UniRef90_Q7MU07	.	.	.	.	.	.	.	.	>mmseq.000837.22272.1093-SJD12-DLMHKF_07905@MLVKTFAAALHSIDALTVTVEVNITRGCYLSMVGLPDAAVRESLDRIRSTYDCLNITFPQKSITINLSPADIKKEGTAYDLPLAIALMAADGIIGADSLPRYMIMGELSLDGSLRPIKGALPIAIQARAEGFDGLILPAENAREAAVVNNLNVYGVKHIAEVISHFNGGDQLQPTIVDTRREFFDHQQQVSFDFSEVKGQEKVKRALEVAAAGGHNLIMVGSPGSGKSMMAKRMPGILPPFTLSESLETTKIYSVAGKLGVNSMLLTQRPFRSPHHSISSAALVGGGTYPQPGEISLAHNGVLFLDELAEFNRSVLEVMRQPLEDRQITVSRARMTVDYPAGFMLVAAMNPCPCGYYNHPTRPCTCAPGQVEKYLSRISGPLLDRIDIQVEITPVPFEKISDSRPAESSEKIRQRVVAAREIQSKRFADHSGVHCNAQMDDKLMNRYALPDEKGLQRLRTAMERFDLSARAYGRILKVARTIADLAGSEDVGGEHIAEAIGYRNLDRENWGKA	.
.	GCA_000270225	TDC60	0.TDC60	EBIEGD_06245	AP012203.1	1413387	1414928	-	mmseq.000837.22272.1093	persistent	Competence protein ComM; magnesium chelatase; Putative Mg chelatase-like protein	yifB	magnesium chelatase	.	COG:COG0606,COG:O,RefSeq:WP_012458474.1,SO:0001217,UniParc:UPI000174F975,UniRef:UniRef100_B2RLI2,UniRef:UniRef50_D7VIB1,UniRef:UniRef90_Q7MU07	.	.	.	.	.	.	.	.	>mmseq.000837.22272.1093-TDC60-EBIEGD_06245@MLVKTFAAALHSIDALTVTVEVNITRGCYLSMVGLPDAAVRESLDRIRSTYDCLNITFPQKSITINLSPADIKKEGTAYDLPLAIALMAADGIIGADSLPRYMIMGELSLDGSLRPIKGALPIAIQARAEGFDGLILPAENAREAAVVNNLNVYGVKHIAEVISHFNGGDQLQPTIVDTRREFFDHQQQVSFDFSEVKGQEKVKRALEVAAAGGHNLIMVGSPGSGKSMMAKRMPGILPPFTLSESLETTKIYSVAGKLGVNSMLLTQRPFRSPHHSISSAALVGGGTYPQPGEISLAHNGVLFLDELAEFNRSVLEVMRQPLEDRQITVSRARMTVDYPAGFMLVAAMNPCPCGYYNHPTRPCTCAPGQVEKYLSRISGPLLDRIDIQVEITPVPFEKISDSRPAESSEKIRQRVVAAREIQSKRFADHSGVHCNAQMDDKLMNRYALPDEKGLQRLRTAMERFDLSARAYGRILKVARTIADLAGSEDVGGEHIAEAIGYRNLDRENWGKA	.
.	GCA_900157235	SU60	1	EBNECJ_00340	FUFI01000052.1	41659	43248	+	mmseq.000837.22272.1093	persistent	Competence protein ComM; magnesium chelatase; Putative Mg chelatase-like protein	yifB	magnesium chelatase	.	COG:COG0606,COG:O,SO:0001217,UniParc:UPI0009750093,UniRef:UniRef100_A0A1R4AHA6,UniRef:UniRef50_D7VIB1,UniRef:UniRef90_Q7MU07	.	.	.	.	.	.	.	.	>mmseq.000837.22272.1093-SU60-EBNECJ_00340@MQATVSNSPFAPCFFIMLVKTFAAALHSIDALTVTVEVNITRGCYLSMVGLPDAAVRESLDRIRSTYDCLNIAFPQKSITINLSPADIKKEGTAYDLPLAIALMAADGIIGADSLPHYMIMGELSLDGSLRPIKGALPIAIQARAEGFDGLILPAENAREAAVVNNLNVYGVKHIAEVISHFNGGDQLQPTIVDTRREFFDHQQQVSFDFSEVKGQEKVKRALEVAAAGGHNLIMVGSPGSGKSMMAKRMPGILPPFTLSESLETTKIYSVAGKLGVNSMLLTQRPFRSPHHSISSAALVGGGTYPQPGEISLAHNGVLFLDELAEFNRSVLEVMRQPLEDRQITVSRARMTVDYPAGFMLVAAMNPCPCGYYNHPTRPCTCAPGQVEKYLSRISGPLLDRIDIQVEITPVPFEKISDSRPAESSEKIRQRVVAAREIQSKRFADHSGVHCNAQMDDKLMNRYALPDEKGLQRLRTAMERFDLSARAYGRILKVARTIADLAGSEDVGGEHIAEAIGYRNLDRENWGKA	.
.	GCA_021406705	TV14	1	ECNGJM_00715	JAEMBM010000049.1	823	2364	-	mmseq.000837.22272.1093	persistent	Competence protein ComM; magnesium chelatase; Putative Mg chelatase-like protein	yifB	magnesium chelatase	.	COG:COG0606,COG:O,RefSeq:WP_234212072.1,SO:0001217,UniParc:UPI001F177FD8,UniRef:UniRef100_UPI001F177FD8,UniRef:UniRef50_D7VIB1,UniRef:UniRef90_Q7MU07	.	.	.	.	.	.	.	.	>mmseq.000837.22272.1093-TV14-ECNGJM_00715@MLVKTFAAALHSIDALTVTVEVNITRGCYLSMVGLPDAAVRESLDRIRSTYDCLNITFPQKNITINLSPADIKKEGTAYDLPLAIALMAADGIIGADSLPRYMIMGELSLDGSLRPIKGALPIAIQARAEGFDGLILPAENAREAAVVNNLNVYGVKHIAEVISHFNGGDQLQPTIVDTRREFFDHQQQESFDFSEVKGQEKVKRALEVAAAGGHNLIMVGSPGSGKSMMAKRMPGILPPFTLSESLETTKIYSVAGKLGVNSMLLTQRPFRSPHHSISSVALVGGGTYPQPGEISLAHNGVLFLDELAEFNRSVLEVMRQPLEDRQITVSRARMTVDYPAGFMLVAAMNPCPCGYYNHPTRPCTCAPGQVEKYLSRISGPLLDRIDIQVEITPVPFEKISDSRPAESSEKIRQRVVAAREIQSKRFADHSGVHCNAQMDDKLMNRYALPDEKGLQRLRTAMERFDLSARAYGRILKVARTIADLAGSEDVGGEHIAEAIGYRNLDRENWGKA	.
.	GCA_900157215	3_3	1	EDJJEK_03675	FUFB01000061.1	17388	18977	-	mmseq.000837.22272.1093	persistent	Competence protein ComM; magnesium chelatase; Putative Mg chelatase-like protein	yifB	magnesium chelatase	.	COG:COG0606,COG:O,SO:0001217,UniParc:UPI0006BD663B,UniRef:UniRef100_A0A0K2J6F4,UniRef:UniRef50_D7VIB1,UniRef:UniRef90_Q7MU07	.	.	.	.	.	.	.	.	>mmseq.000837.22272.1093-3_3-EDJJEK_03675@MQATVSNSPFAPCFFIMLVKTFAAALHSIDALTVTVEVNITRGCYLSMVGLPDAAVRESLDRIRSTYDCLNIAFPQKSITINLSPADIKKEGTAYDLPLAIALMAADGIIGADSLPRYMIMGELSLDGSLRPIKGALPIAIQARAEGFDGLILPAENAREAAVVNNLNVYGVKHIAEVISHFNGGDQLQPTIVDTRREFFDHQQQVSFDFSEVKGQEKVKRALEVAAAGGHNLIMVGSPGSGKSMMAKRMPGILPPFTLSESLETTKIYSVAGKLGVNSMLLTQRPFRSPHHSISSAALVGGGTYPQPGEISLAHNGVLFLDELAEFNRSVLEVMRQPLEDRQITVSRARMTVDYPAGFMLVAAMNPCPCGYYNHPTRPCTCAPGQVEKYLSRISGPLLDRIDIQVEITPVPFEKISDSRPAESSEKIRQRVVAAREIQSKRFADHSGVHCNAQMDDKLMNRYALPDEKGLQRLRTAMERFDLSARAYGRILKVARTIADLAGSEDVGGEHIAEAIGYRNLDRENWGKA	.
.	GCA_002753935	KCOM3131	1	EEHLOA_02720	CP024596.1	662760	664349	+	mmseq.000837.22272.1093	persistent	Competence protein ComM; magnesium chelatase; Putative Mg chelatase-like protein	yifB	magnesium chelatase	.	COG:COG0606,COG:O,SO:0001217,UniParc:UPI0006BD663B,UniRef:UniRef100_A0A0K2J6F4,UniRef:UniRef50_D7VIB1,UniRef:UniRef90_Q7MU07	.	.	.	.	.	.	.	.	>mmseq.000837.22272.1093-KCOM3131-EEHLOA_02720@MQATVSNSPFAPCFFIMLVKTFAAALHSIDALTVTVEVNITRGCYLSMVGLPDAAVRESLDRIRSTYDCLNIAFPQKSITINLSPADIKKEGTAYDLPLAIALMAADGIIGADSLPRYMIMGELSLDGSLRPIKGALPIAIQARAEGFDGLILPAENAREAAVVNNLNVYGVKHIAEVISHFNGGDQLQPTIVDTRREFFDHQQQVSFDFSEVKGQEKVKRALEVAAAGGHNLIMVGSPGSGKSMMAKRMPGILPPFTLSESLETTKIYSVAGKLGVNSMLLTQRPFRSPHHSISSAALVGGGTYPQPGEISLAHNGVLFLDELAEFNRSVLEVMRQPLEDRQITVSRARMTVDYPAGFMLVAAMNPCPCGYYNHPTRPCTCAPGQVEKYLSRISGPLLDRIDIQVEITPVPFEKISDSRPAESSEKIRQRVVAAREIQSKRFADHSGVHCNAQMDDKLMNRYALPDEKGLQRLRTAMERFDLSARAYGRILKVARTIADLAGSEDVGGEHIAEAIGYRNLDRENWGKA	.
.	GCA_002892555	TDC60	1	EGHGLF_08255	CP025931.1	1886338	1887879	-	mmseq.000837.22272.1093	persistent	Competence protein ComM; magnesium chelatase; Putative Mg chelatase-like protein	yifB	magnesium chelatase	.	COG:COG0606,COG:O,RefSeq:WP_012458474.1,SO:0001217,UniParc:UPI000174F975,UniRef:UniRef100_B2RLI2,UniRef:UniRef50_D7VIB1,UniRef:UniRef90_Q7MU07	.	.	.	.	.	.	.	.	>mmseq.000837.22272.1093-TDC60-EGHGLF_08255@MLVKTFAAALHSIDALTVTVEVNITRGCYLSMVGLPDAAVRESLDRIRSTYDCLNITFPQKSITINLSPADIKKEGTAYDLPLAIALMAADGIIGADSLPRYMIMGELSLDGSLRPIKGALPIAIQARAEGFDGLILPAENAREAAVVNNLNVYGVKHIAEVISHFNGGDQLQPTIVDTRREFFDHQQQVSFDFSEVKGQEKVKRALEVAAAGGHNLIMVGSPGSGKSMMAKRMPGILPPFTLSESLETTKIYSVAGKLGVNSMLLTQRPFRSPHHSISSAALVGGGTYPQPGEISLAHNGVLFLDELAEFNRSVLEVMRQPLEDRQITVSRARMTVDYPAGFMLVAAMNPCPCGYYNHPTRPCTCAPGQVEKYLSRISGPLLDRIDIQVEITPVPFEKISDSRPAESSEKIRQRVVAAREIQSKRFADHSGVHCNAQMDDKLMNRYALPDEKGLQRLRTAMERFDLSARAYGRILKVARTIADLAGSEDVGGEHIAEAIGYRNLDRENWGKA	.
.	GCA_002754115	KCOM2796	1	EIGBFJ_02225	CP024597.1	520711	522300	+	mmseq.000837.22272.1093	persistent	Competence protein ComM; magnesium chelatase; Putative Mg chelatase-like protein	yifB	magnesium chelatase	.	COG:COG0606,COG:O,SO:0001217,UniParc:UPI00097CDBC8,UniRef:UniRef100_A0A1R4DUU1,UniRef:UniRef50_D7VIB1,UniRef:UniRef90_Q7MU07	.	.	.	.	.	.	.	.	>mmseq.000837.22272.1093-KCOM2796-EIGBFJ_02225@MLATVSNSPFAPCFFIMLVKTFAAALHSIDALTVTVEVNITRGCYLSMVGLPDAAVRESLDRIRSTYDCLNIAFPQKSITINLSPADIKKEGTAYDLPLAIALMAADGIIGADSLPRYMIMGELSLDGSLRPIKGALPIAIQARAEGFDGLILPAENAREAAVVNNLNVYGVKHIAEVISHFNGGDQLQPTIVDTRREFFDHQQQVSFDFSEVKGQEKVKRALEVAAAGGHNLIMVGSPGSGKSMMAKRMPGILPPFTLSESLETTKIYSVAGKLGVNSMLLTQRPFRSPHHSISSAALVGGGTYPQPGEISLAHNGVLFLDELAEFNRSVLEVMRQPLEDRQITVSRARMTVDYPAGFMLVAAMNPCPCGYYNHPTRPCTCAPGQVEKYLSRISGPLLDRIDIQVEITPVPFEKISDSRPAESSEKIRQRVVAAREIQSKRFADHSGVHCNAQMDDKLMNRYALPDEKGLQRLRTAMERFDLSARAYGRILKVARTIADLAGSEDVGGEHIAEAIGYRNLDRENWGKA	.
.	GCA_002753955	KCOM2799	1	EJDCDG_05620	CP024601.1	1248545	1250134	+	mmseq.000837.22272.1093	persistent	Competence protein ComM; magnesium chelatase; Putative Mg chelatase-like protein	yifB	magnesium chelatase	.	COG:COG0606,COG:O,SO:0001217,UniParc:UPI0006BD663B,UniRef:UniRef100_A0A0K2J6F4,UniRef:UniRef50_D7VIB1,UniRef:UniRef90_Q7MU07	.	.	.	.	.	.	.	.	>mmseq.000837.22272.1093-KCOM2799-EJDCDG_05620@MQATVSNSPFAPCFFIMLVKTFAAALHSIDALTVTVEVNITRGCYLSMVGLPDAAVRESLDRIRSTYDCLNIAFPQKSITINLSPADIKKEGTAYDLPLAIALMAADGIIGADSLPRYMIMGELSLDGSLRPIKGALPIAIQARAEGFDGLILPAENAREAAVVNNLNVYGVKHIAEVISHFNGGDQLQPTIVDTRREFFDHQQQVSFDFSEVKGQEKVKRALEVAAAGGHNLIMVGSPGSGKSMMAKRMPGILPPFTLSESLETTKIYSVAGKLGVNSMLLTQRPFRSPHHSISSAALVGGGTYPQPGEISLAHNGVLFLDELAEFNRSVLEVMRQPLEDRQITVSRARMTVDYPAGFMLVAAMNPCPCGYYNHPTRPCTCAPGQVEKYLSRISGPLLDRIDIQVEITPVPFEKISDSRPAESSEKIRQRVVAAREIQSKRFADHSGVHCNAQMDDKLMNRYALPDEKGLQRLRTAMERFDLSARAYGRILKVARTIADLAGSEDVGGEHIAEAIGYRNLDRENWGKA	.
.	GCA_021406725	Kyudai_3	1	EKGNAF_05225	JAEMBO010000023.1	11198	12787	+	mmseq.000837.22272.1093	persistent	Competence protein ComM; magnesium chelatase; Putative Mg chelatase-like protein	yifB	magnesium chelatase	.	COG:COG0606,COG:O,SO:0001217,UniRef:UniRef50_D7VIB1,UniRef:UniRef90_Q7MU07	.	.	.	.	.	.	.	.	>mmseq.000837.22272.1093-Kyudai_3-EKGNAF_05225@MQATVSNSPFAPCFFIMLVKTFAAALHSIDALTVTVEVNITRGCYLSMVGLPDAAVRESLDRIRSTYDCLNIAFPQKSITINLSPADIKKEGTAYDLPLAIALMAADGIIGADSLPRYMIMGELSLDGSLRPIKGALPIAIQARAEGFDGLILPAENAREAAVVNNLNVYGVKHIAEVISHFNGGNQLQPTIVDTRREFFDHQQQVSFDFSEVKGQEKVKRALEVAAAGGHNLIMVGSPGSGKSMMAKRMPGILPPFTLSESLETTKIYSVAGKLGVNSMLLTQRPFRSPHHSISSAALVGGGTYPQPGEISLAHNGVLFLDELAEFNRSVLEVMRQPLEDRQITVSRARMTVDYPAGFMLVAAMNPCPCGYYNHPTRPCTCAPGQVEKYLSRISGPLLDRIDIQVEITPVPFEKISDSRPAESSEKIRQRVVAAREIQSKRFADHSGVHCNAQMDDKLMNRYALPDEKGLQRLRTAMERFDLSARAYGRILKVARTIADLAGSEDVGGEHIAEAIGYRNLDRENWGKA	.
.	GCA_001263815	A7436	1	EMNIEE_08240	CP011995.1	1876288	1877877	+	mmseq.000837.22272.1093	persistent	Competence protein ComM; magnesium chelatase; Putative Mg chelatase-like protein	yifB	magnesium chelatase	.	COG:COG0606,COG:O,SO:0001217,UniRef:UniRef50_D7VIB1,UniRef:UniRef90_Q7MU07	.	.	.	.	.	.	.	.	>mmseq.000837.22272.1093-A7436-EMNIEE_08240@MQATVSDSPFAPCFFIMLVKTFAAALHSIDALTVTVEVNITRGCYLSMVGLPDAAVRESLDRIRSTYDCLNITFPQKSITINLSPADIKKEGTAYDLPLAIALMAADGIIGADSLPRYMIMGELSLDGSLRPIKGALPIAIQARAEGFDGLILPAENAREAAVVNNLNVYGVKHIAEVISHFNGGDQLQPTIVDTRREFFDHQQQVSFDFSEVKGQEKVKRALEVAAAGGHNLIMVGSPGSGKSMMAKRMPGILPPFTLSESLETTKIYSVAGKLGVNSMLLTQRPFRSPHHSISSAALVGGGTYPQPGEISLAHNGVLFLDELAEFNRSVLEVMRQPLEDRQITVSRARMTVDYPAGFMLVAAMNPCPCGYYNHPTRPCTCAPGQVEKYLSRISGPLLDRIDIQVEITPVPFEKISDSRPAESSEKIRQRVVAAREIQSKRFADYSGVHCNAQMDDKLMNRYALPDEKGLQRLRTAMERFDLSARAYGRILKVARTIADLAGSEDVGGEHIAEAIGYRNLDRENWGKA	.
.	GCA_002206065	SJD5	1	EONHNM_01775	ASYN01000046.1	10373	11962	+	mmseq.000837.22272.1093	persistent	Competence protein ComM; magnesium chelatase; Putative Mg chelatase-like protein	yifB	magnesium chelatase	.	COG:COG0606,COG:O,SO:0001217,UniParc:UPI0006BD663B,UniRef:UniRef100_A0A0K2J6F4,UniRef:UniRef50_D7VIB1,UniRef:UniRef90_Q7MU07	.	.	.	.	.	.	.	.	>mmseq.000837.22272.1093-SJD5-EONHNM_01775@MQATVSNSPFAPCFFIMLVKTFAAALHSIDALTVTVEVNITRGCYLSMVGLPDAAVRESLDRIRSTYDCLNIAFPQKSITINLSPADIKKEGTAYDLPLAIALMAADGIIGADSLPRYMIMGELSLDGSLRPIKGALPIAIQARAEGFDGLILPAENAREAAVVNNLNVYGVKHIAEVISHFNGGDQLQPTIVDTRREFFDHQQQVSFDFSEVKGQEKVKRALEVAAAGGHNLIMVGSPGSGKSMMAKRMPGILPPFTLSESLETTKIYSVAGKLGVNSMLLTQRPFRSPHHSISSAALVGGGTYPQPGEISLAHNGVLFLDELAEFNRSVLEVMRQPLEDRQITVSRARMTVDYPAGFMLVAAMNPCPCGYYNHPTRPCTCAPGQVEKYLSRISGPLLDRIDIQVEITPVPFEKISDSRPAESSEKIRQRVVAAREIQSKRFADHSGVHCNAQMDDKLMNRYALPDEKGLQRLRTAMERFDLSARAYGRILKVARTIADLAGSEDVGGEHIAEAIGYRNLDRENWGKA	.
.	GCA_021406685	1439	1	FAOOGE_05320	JAEMBL010000053.1	669	2210	-	mmseq.000837.22272.1093	persistent	Competence protein ComM; magnesium chelatase; Putative Mg chelatase-like protein	yifB	magnesium chelatase	.	COG:COG0606,COG:O,RefSeq:WP_012458474.1,SO:0001217,UniParc:UPI000174F975,UniRef:UniRef100_B2RLI2,UniRef:UniRef50_D7VIB1,UniRef:UniRef90_Q7MU07	.	.	.	.	.	.	.	.	>mmseq.000837.22272.1093-1439-FAOOGE_05320@MLVKTFAAALHSIDALTVTVEVNITRGCYLSMVGLPDAAVRESLDRIRSTYDCLNITFPQKSITINLSPADIKKEGTAYDLPLAIALMAADGIIGADSLPRYMIMGELSLDGSLRPIKGALPIAIQARAEGFDGLILPAENAREAAVVNNLNVYGVKHIAEVISHFNGGDQLQPTIVDTRREFFDHQQQVSFDFSEVKGQEKVKRALEVAAAGGHNLIMVGSPGSGKSMMAKRMPGILPPFTLSESLETTKIYSVAGKLGVNSMLLTQRPFRSPHHSISSAALVGGGTYPQPGEISLAHNGVLFLDELAEFNRSVLEVMRQPLEDRQITVSRARMTVDYPAGFMLVAAMNPCPCGYYNHPTRPCTCAPGQVEKYLSRISGPLLDRIDIQVEITPVPFEKISDSRPAESSEKIRQRVVAAREIQSKRFADHSGVHCNAQMDDKLMNRYALPDEKGLQRLRTAMERFDLSARAYGRILKVARTIADLAGSEDVGGEHIAEAIGYRNLDRENWGKA	.
.	GCA_002529185	WW2866	1	FBOPMI_04325	NSLV01000028.1	10409	11998	+	mmseq.000837.22272.1093	persistent	Competence protein ComM; magnesium chelatase; Putative Mg chelatase-like protein	yifB	magnesium chelatase	.	COG:COG0606,COG:O,SO:0001217,UniParc:UPI0006BD663B,UniRef:UniRef100_A0A0K2J6F4,UniRef:UniRef50_D7VIB1,UniRef:UniRef90_Q7MU07	.	.	.	.	.	.	.	.	>mmseq.000837.22272.1093-WW2866-FBOPMI_04325@MQATVSNSPFAPCFFIMLVKTFAAALHSIDALTVTVEVNITRGCYLSMVGLPDAAVRESLDRIRSTYDCLNIAFPQKSITINLSPADIKKEGTAYDLPLAIALMAADGIIGADSLPRYMIMGELSLDGSLRPIKGALPIAIQARAEGFDGLILPAENAREAAVVNNLNVYGVKHIAEVISHFNGGDQLQPTIVDTRREFFDHQQQVSFDFSEVKGQEKVKRALEVAAAGGHNLIMVGSPGSGKSMMAKRMPGILPPFTLSESLETTKIYSVAGKLGVNSMLLTQRPFRSPHHSISSAALVGGGTYPQPGEISLAHNGVLFLDELAEFNRSVLEVMRQPLEDRQITVSRARMTVDYPAGFMLVAAMNPCPCGYYNHPTRPCTCAPGQVEKYLSRISGPLLDRIDIQVEITPVPFEKISDSRPAESSEKIRQRVVAAREIQSKRFADHSGVHCNAQMDDKLMNRYALPDEKGLQRLRTAMERFDLSARAYGRILKVARTIADLAGSEDVGGEHIAEAIGYRNLDRENWGKA	.
.	GCA_002753975	KCOM2801	1	FFHFOF_02735	CP024600.1	623789	625330	-	mmseq.000837.22272.1093	persistent	Competence protein ComM; magnesium chelatase; Putative Mg chelatase-like protein	yifB	magnesium chelatase	.	COG:COG0606,COG:O,RefSeq:WP_099809261.1,SO:0001217,UniParc:UPI000C190594,UniRef:UniRef100_UPI000C190594,UniRef:UniRef50_D7VIB1,UniRef:UniRef90_Q7MU07	.	.	.	.	.	.	.	.	>mmseq.000837.22272.1093-KCOM2801-FFHFOF_02735@MLVKTFAAALHSIDALTVTVEVNITRGCYLSMVGLPDAAVRESLDRIRSTYDCLNITLPQKSITINLSPADIKKEGTAYDLPLAIALMAADGIIGADSLPRYMIMGELSLDGSLRPIKGALPIAIQARAEGFDGLILPAENAREAAVVNNLNVYGVKHIAEVISHFNGGDQLQPTIVDTRREFFDHQQQVSFDFSEVKGQEKVKRALEVAAAGGHNLIMVGSPGSGKSMMAKRMPGILPPFTLSESLETTKIYSVAGKLGVNSMLLTQRPFRSPHHSISSAALVGGGTYPQPGEISLAHNGVLFLDELAEFNRSVLEVMRQPLEDRQITVSRARMTVDYPAGFMLVAAMNPCPCGYYNHPTRPCTCAPGQVEKYLSRISGPLLDRIDIQVEITPVPFEKISDSRPAESSEKIRQRVVAAREIQSKRFADHSGVHCNAQMDDKLMNRYALPDEKGLQRLRTAMERFDLSARAYGRILKVARTIADLAGSEDVGGEHIAEAIGYRNLDRENWGKA	.
.	GCA_001297745	Ando	1	FHNEMO_06160	BCBV01000064.1	29098	30687	-	mmseq.000837.22272.1093	persistent	Competence protein ComM; magnesium chelatase; Putative Mg chelatase-like protein	yifB	magnesium chelatase	.	COG:COG0606,COG:O,SO:0001217,UniParc:UPI0006BD663B,UniRef:UniRef100_A0A0K2J6F4,UniRef:UniRef50_D7VIB1,UniRef:UniRef90_Q7MU07	.	.	.	.	.	.	.	.	>mmseq.000837.22272.1093-Ando-FHNEMO_06160@MQATVSNSPFAPCFFIMLVKTFAAALHSIDALTVTVEVNITRGCYLSMVGLPDAAVRESLDRIRSTYDCLNIAFPQKSITINLSPADIKKEGTAYDLPLAIALMAADGIIGADSLPRYMIMGELSLDGSLRPIKGALPIAIQARAEGFDGLILPAENAREAAVVNNLNVYGVKHIAEVISHFNGGDQLQPTIVDTRREFFDHQQQVSFDFSEVKGQEKVKRALEVAAAGGHNLIMVGSPGSGKSMMAKRMPGILPPFTLSESLETTKIYSVAGKLGVNSMLLTQRPFRSPHHSISSAALVGGGTYPQPGEISLAHNGVLFLDELAEFNRSVLEVMRQPLEDRQITVSRARMTVDYPAGFMLVAAMNPCPCGYYNHPTRPCTCAPGQVEKYLSRISGPLLDRIDIQVEITPVPFEKISDSRPAESSEKIRQRVVAAREIQSKRFADHSGVHCNAQMDDKLMNRYALPDEKGLQRLRTAMERFDLSARAYGRILKVARTIADLAGSEDVGGEHIAEAIGYRNLDRENWGKA	.
.	GCA_000007585	W83	0.W83	FKAIPG_08135	AE015924.1	1855153	1856742	+	mmseq.000837.22272.1093	persistent	Competence protein ComM; magnesium chelatase; Putative Mg chelatase-like protein	yifB	magnesium chelatase	.	COG:COG0606,COG:O,SO:0001217,UniRef:UniRef50_D7VIB1,UniRef:UniRef90_Q7MU07	.	.	.	.	.	.	.	.	>mmseq.000837.22272.1093-W83-FKAIPG_08135@MQATVSDSPFAPCFFIMLVKTFAAALHSIDALTVTVEVNITRGCYLSMVGLPDAAVRESLDRIRSTYDCLNITFPQKSITINLSPADIKKEGTAYDLPLAIALMAADGIIGADSLPRYMIMGELSLDGSLRPIKGALPIAIQARAEGFDGLILPAENAREAAVVNNLNVYGVKHIAEVISHFNGGDQLQPTIVDTRREFFDHQQQVSFDFSEVKGQEKVKRALEVAAAGGHNLIMVGSPGSGKSMMAKRMPGILPPFTLSESLETTKIYSVAGKLGVNSMLLTQRPFRSPHHSISSAALVGGGTYPQPGEISLAHNGVLFLDELAEFNRSVLEVMRQPLEDRQITVSRARMTVDYPAGFMLVAAMNPCPCGYYNHPTRPCTCAPGQVEKYLSRISGPLLDRIDIQVEITPVPFEKISDSRPAESSEKIRQRVVAAREIQSKRFADYSGVHCNAQMDDKLMNRYALPDEKGLQRLRTAMERFDLSARAYGRILKVARTIADLAGSEDVGGEHIAEAIGYRNLDRENWGKA	.
.	GCA_002754015	KCOM2802	1	GHBHDG_07605	CP024591.1	1735999	1737588	-	mmseq.000837.22272.1093	persistent	Competence protein ComM; magnesium chelatase; Putative Mg chelatase-like protein	yifB	magnesium chelatase	.	COG:COG0606,COG:O,SO:0001217,UniParc:UPI0006BD663B,UniRef:UniRef100_A0A0K2J6F4,UniRef:UniRef50_D7VIB1,UniRef:UniRef90_Q7MU07	.	.	.	.	.	.	.	.	>mmseq.000837.22272.1093-KCOM2802-GHBHDG_07605@MQATVSNSPFAPCFFIMLVKTFAAALHSIDALTVTVEVNITRGCYLSMVGLPDAAVRESLDRIRSTYDCLNIAFPQKSITINLSPADIKKEGTAYDLPLAIALMAADGIIGADSLPRYMIMGELSLDGSLRPIKGALPIAIQARAEGFDGLILPAENAREAAVVNNLNVYGVKHIAEVISHFNGGDQLQPTIVDTRREFFDHQQQVSFDFSEVKGQEKVKRALEVAAAGGHNLIMVGSPGSGKSMMAKRMPGILPPFTLSESLETTKIYSVAGKLGVNSMLLTQRPFRSPHHSISSAALVGGGTYPQPGEISLAHNGVLFLDELAEFNRSVLEVMRQPLEDRQITVSRARMTVDYPAGFMLVAAMNPCPCGYYNHPTRPCTCAPGQVEKYLSRISGPLLDRIDIQVEITPVPFEKISDSRPAESSEKIRQRVVAAREIQSKRFADHSGVHCNAQMDDKLMNRYALPDEKGLQRLRTAMERFDLSARAYGRILKVARTIADLAGSEDVGGEHIAEAIGYRNLDRENWGKA	.
.	GCA_900157225	7BTORR	1	GHFIEJ_07390	FUFD01000026.1	90217	91806	+	mmseq.000837.22272.1093	persistent	Competence protein ComM; magnesium chelatase; Putative Mg chelatase-like protein	yifB	magnesium chelatase	.	COG:COG0606,COG:O,SO:0001217,UniParc:UPI0006BD663B,UniRef:UniRef100_A0A0K2J6F4,UniRef:UniRef50_D7VIB1,UniRef:UniRef90_Q7MU07	.	.	.	.	.	.	.	.	>mmseq.000837.22272.1093-7BTORR-GHFIEJ_07390@MQATVSNSPFAPCFFIMLVKTFAAALHSIDALTVTVEVNITRGCYLSMVGLPDAAVRESLDRIRSTYDCLNIAFPQKSITINLSPADIKKEGTAYDLPLAIALMAADGIIGADSLPRYMIMGELSLDGSLRPIKGALPIAIQARAEGFDGLILPAENAREAAVVNNLNVYGVKHIAEVISHFNGGDQLQPTIVDTRREFFDHQQQVSFDFSEVKGQEKVKRALEVAAAGGHNLIMVGSPGSGKSMMAKRMPGILPPFTLSESLETTKIYSVAGKLGVNSMLLTQRPFRSPHHSISSAALVGGGTYPQPGEISLAHNGVLFLDELAEFNRSVLEVMRQPLEDRQITVSRARMTVDYPAGFMLVAAMNPCPCGYYNHPTRPCTCAPGQVEKYLSRISGPLLDRIDIQVEITPVPFEKISDSRPAESSEKIRQRVVAAREIQSKRFADHSGVHCNAQMDDKLMNRYALPDEKGLQRLRTAMERFDLSARAYGRILKVARTIADLAGSEDVGGEHIAEAIGYRNLDRENWGKA	.
.	GCA_900157275	84_3	1	GKIMDO_05950	FUFG01000012.1	10790	12379	+	mmseq.000837.22272.1093	persistent	Competence protein ComM; magnesium chelatase; Putative Mg chelatase-like protein	yifB	magnesium chelatase	.	COG:COG0606,COG:O,SO:0001217,UniParc:UPI0006BD663B,UniRef:UniRef100_A0A0K2J6F4,UniRef:UniRef50_D7VIB1,UniRef:UniRef90_Q7MU07	.	.	.	.	.	.	.	.	>mmseq.000837.22272.1093-84_3-GKIMDO_05950@MQATVSNSPFAPCFFIMLVKTFAAALHSIDALTVTVEVNITRGCYLSMVGLPDAAVRESLDRIRSTYDCLNIAFPQKSITINLSPADIKKEGTAYDLPLAIALMAADGIIGADSLPRYMIMGELSLDGSLRPIKGALPIAIQARAEGFDGLILPAENAREAAVVNNLNVYGVKHIAEVISHFNGGDQLQPTIVDTRREFFDHQQQVSFDFSEVKGQEKVKRALEVAAAGGHNLIMVGSPGSGKSMMAKRMPGILPPFTLSESLETTKIYSVAGKLGVNSMLLTQRPFRSPHHSISSAALVGGGTYPQPGEISLAHNGVLFLDELAEFNRSVLEVMRQPLEDRQITVSRARMTVDYPAGFMLVAAMNPCPCGYYNHPTRPCTCAPGQVEKYLSRISGPLLDRIDIQVEITPVPFEKISDSRPAESSEKIRQRVVAAREIQSKRFADHSGVHCNAQMDDKLMNRYALPDEKGLQRLRTAMERFDLSARAYGRILKVARTIADLAGSEDVGGEHIAEAIGYRNLDRENWGKA	.
.	GCA_002754135	KCOM2798	1	GKKCCH_06310	CP024598.1	1397763	1399304	-	mmseq.000837.22272.1093	persistent	Competence protein ComM; magnesium chelatase; Putative Mg chelatase-like protein	yifB	magnesium chelatase	.	COG:COG0606,COG:O,RefSeq:WP_012458474.1,SO:0001217,UniParc:UPI000174F975,UniRef:UniRef100_B2RLI2,UniRef:UniRef50_D7VIB1,UniRef:UniRef90_Q7MU07	.	.	.	.	.	.	.	.	>mmseq.000837.22272.1093-KCOM2798-GKKCCH_06310@MLVKTFAAALHSIDALTVTVEVNITRGCYLSMVGLPDAAVRESLDRIRSTYDCLNITFPQKSITINLSPADIKKEGTAYDLPLAIALMAADGIIGADSLPRYMIMGELSLDGSLRPIKGALPIAIQARAEGFDGLILPAENAREAAVVNNLNVYGVKHIAEVISHFNGGDQLQPTIVDTRREFFDHQQQVSFDFSEVKGQEKVKRALEVAAAGGHNLIMVGSPGSGKSMMAKRMPGILPPFTLSESLETTKIYSVAGKLGVNSMLLTQRPFRSPHHSISSAALVGGGTYPQPGEISLAHNGVLFLDELAEFNRSVLEVMRQPLEDRQITVSRARMTVDYPAGFMLVAAMNPCPCGYYNHPTRPCTCAPGQVEKYLSRISGPLLDRIDIQVEITPVPFEKISDSRPAESSEKIRQRVVAAREIQSKRFADHSGVHCNAQMDDKLMNRYALPDEKGLQRLRTAMERFDLSARAYGRILKVARTIADLAGSEDVGGEHIAEAIGYRNLDRENWGKA	.
.	GCA_002529125	WW5127	1	HAJPHA_04415	NSLL01000025.1	10554	12095	+	mmseq.000837.22272.1093	persistent	Competence protein ComM; magnesium chelatase; Putative Mg chelatase-like protein	yifB	magnesium chelatase	.	COG:COG0606,COG:O,RefSeq:WP_097530498.1,SO:0001217,UniParc:UPI000BE7373E,UniRef:UniRef100_UPI000BE7373E,UniRef:UniRef50_D7VIB1,UniRef:UniRef90_Q7MU07	.	.	.	.	.	.	.	.	>mmseq.000837.22272.1093-WW5127-HAJPHA_04415@MLVKTFAAALHSIDALTVTVEVNITRGCYLSMVGLPDAAVRESLDRIRSTYDCLNITFPQKSITINLSPADIKKEGTAYDLPLAIALMAADGIIGADSLPRYMIMGELSLDGSLRPIKGALPIAIQARAEGFDGLILPAENAREAAVVNNLNVYGVKHIAEVISHFNGGNQLQPTIVDTRREFFDHQQQVSFDFSEVKGQEKVKRALEVAAAGGHNLIMVGSPGSGKSMMAKRMPGILPPFTLSESLETTKIYSVAGKLGVNSMLLTQRPFRSPHHSISSAALVGGGTYPQPGEISLAHNGVLFLDELAEFNRSVLEVMRQPLEDRQITVSRARMTVDYPAGFMLVAAMNPCPCGYYNHPTRPCTCAPGQVEKYLSRISGPLLDRIDIQVEITPVPFEKISDSRPAESSEKIRQRVVAAREIQSKRFTDHSGVHCNAQMDDKLMNRYALPDEKGLQRLRTAMERFDLSARAYGRILKVARTIADLAGSEDVGGEHIAEAIGYRNLDRENWGKA	.
.	GCA_002892595	W83	1	HCNEGF_08135	CP025932.1	1855152	1856741	+	mmseq.000837.22272.1093	persistent	Competence protein ComM; magnesium chelatase; Putative Mg chelatase-like protein	yifB	magnesium chelatase	.	COG:COG0606,COG:O,SO:0001217,UniRef:UniRef50_D7VIB1,UniRef:UniRef90_Q7MU07	.	.	.	.	.	.	.	.	>mmseq.000837.22272.1093-W83-HCNEGF_08135@MQATVSDSPFAPCFFIMLVKTFAAALHSIDALTVTVEVNITRGCYLSMVGLPDAAVRESLDRIRSTYDCLNITFPQKSITINLSPADIKKEGTAYDLPLAIALMAADGIIGADSLPRYMIMGELSLDGSLRPIKGALPIAIQARAEGFDGLILPAENAREAAVVNNLNVYGVKHIAEVISHFNGGDQLQPTIVDTRREFFDHQQQVSFDFSEVKGQEKVKRALEVAAAGGHNLIMVGSPGSGKSMMAKRMPGILPPFTLSESLETTKIYSVAGKLGVNSMLLTQRPFRSPHHSISSAALVGGGTYPQPGEISLAHNGVLFLDELAEFNRSVLEVMRQPLEDRQITVSRARMTVDYPAGFMLVAAMNPCPCGYYNHPTRPCTCAPGQVEKYLSRISGPLLDRIDIQVEITPVPFEKISDSRPAESSEKIRQRVVAAREIQSKRFADYSGVHCNAQMDDKLMNRYALPDEKGLQRLRTAMERFDLSARAYGRILKVARTIADLAGSEDVGGEHIAEAIGYRNLDRENWGKA	.
.	GCA_002529145	WW3039	1	HHICDL_04320	NSLN01000028.1	10412	12001	+	mmseq.000837.22272.1093	persistent	Competence protein ComM; magnesium chelatase; Putative Mg chelatase-like protein	yifB	magnesium chelatase	.	COG:COG0606,COG:O,SO:0001217,UniParc:UPI0006BD663B,UniRef:UniRef100_A0A0K2J6F4,UniRef:UniRef50_D7VIB1,UniRef:UniRef90_Q7MU07	.	.	.	.	.	.	.	.	>mmseq.000837.22272.1093-WW3039-HHICDL_04320@MQATVSNSPFAPCFFIMLVKTFAAALHSIDALTVTVEVNITRGCYLSMVGLPDAAVRESLDRIRSTYDCLNIAFPQKSITINLSPADIKKEGTAYDLPLAIALMAADGIIGADSLPRYMIMGELSLDGSLRPIKGALPIAIQARAEGFDGLILPAENAREAAVVNNLNVYGVKHIAEVISHFNGGDQLQPTIVDTRREFFDHQQQVSFDFSEVKGQEKVKRALEVAAAGGHNLIMVGSPGSGKSMMAKRMPGILPPFTLSESLETTKIYSVAGKLGVNSMLLTQRPFRSPHHSISSAALVGGGTYPQPGEISLAHNGVLFLDELAEFNRSVLEVMRQPLEDRQITVSRARMTVDYPAGFMLVAAMNPCPCGYYNHPTRPCTCAPGQVEKYLSRISGPLLDRIDIQVEITPVPFEKISDSRPAESSEKIRQRVVAAREIQSKRFADHSGVHCNAQMDDKLMNRYALPDEKGLQRLRTAMERFDLSARAYGRILKVARTIADLAGSEDVGGEHIAEAIGYRNLDRENWGKA	.
.	GCA_002754075	KCOM2805	1	HKBPCJ_09815	CP024594.1	2230558	2232099	+	mmseq.000837.22272.1093	persistent	Competence protein ComM; magnesium chelatase; Putative Mg chelatase-like protein	yifB	magnesium chelatase	.	COG:COG0606,COG:O,RefSeq:WP_004584730.1,SO:0001217,UniParc:UPI000380E7B2,UniRef:UniRef100_A0A0K2J6F4,UniRef:UniRef50_D7VIB1,UniRef:UniRef90_Q7MU07	.	.	.	.	.	.	.	.	>mmseq.000837.22272.1093-KCOM2805-HKBPCJ_09815@MLVKTFAAALHSIDALTVTVEVNITRGCYLSMVGLPDAAVRESLDRIRSTYDCLNIAFPQKSITINLSPADIKKEGTAYDLPLAIALMAADGIIGADSLPRYMIMGELSLDGSLRPIKGALPIAIQARAEGFDGLILPAENAREAAVVNNLNVYGVKHIAEVISHFNGGDQLQPTIVDTRREFFDHQQQVSFDFSEVKGQEKVKRALEVAAAGGHNLIMVGSPGSGKSMMAKRMPGILPPFTLSESLETTKIYSVAGKLGVNSMLLTQRPFRSPHHSISSAALVGGGTYPQPGEISLAHNGVLFLDELAEFNRSVLEVMRQPLEDRQITVSRARMTVDYPAGFMLVAAMNPCPCGYYNHPTRPCTCAPGQVEKYLSRISGPLLDRIDIQVEITPVPFEKISDSRPAESSEKIRQRVVAAREIQSKRFADHSGVHCNAQMDDKLMNRYALPDEKGLQRLRTAMERFDLSARAYGRILKVARTIADLAGSEDVGGEHIAEAIGYRNLDRENWGKA	.
.	GCA_001314265	381	1	HKPNAE_08460	CP012889.1	1931233	1932822	+	mmseq.000837.22272.1093	persistent	Competence protein ComM; magnesium chelatase; Putative Mg chelatase-like protein	yifB	magnesium chelatase	.	COG:COG0606,COG:O,SO:0001217,UniRef:UniRef50_D7VIB1,UniRef:UniRef90_Q7MU07	.	.	.	.	.	.	.	.	>mmseq.000837.22272.1093-381-HKPNAE_08460@MQATVSNSPFAPCFFIMLVKTFAAALHSIDALTVTVEVNITRGCYLSMVGLPDAAVRESLDRIRSTYDCLNITFPQKSITINLSPADIKKEGTAYDLPLAIALMAADGIIGADSLPRYMIMGELSLDGSLRPIKGALPIAIQARAEGFDGLILPAENAREAAVVNNLNVYGVKHIAEVISHFNGGDQLQPTIVDTRREFFDHQQQVSFDFSEVKGQEKVKRALEVAAAGGHNLIMVGSPGSGKSMMAKRMPGILPPFTLSESLETTKIYSVAGKLGVNSMLLTQRPFRSPHHSISSAALVGGGTYPQPGEISLAHNGVLFLDELAEFNRSVLEVMRQPLEDRQITVSRARMTVDYPAGFMLVAAMNPCPCGYYNHPTRPCTCAPGQVEKYLSRISGPLLDRIDIQVEITPVPFEKISDSRPAESSEKIRQRVVAAREIQSKRFADHSGVHCNAQMDDKLMNRYALPDEKGLQRLRTAMERFDLSARAYGRILKVARTIADLAGSEDVGGEHIAEAIGYRNLDRENWGKA	.
.	GCA_002529215	WW2881	1	HLMMNC_06010	NSLU01000003.1	7443	9032	+	mmseq.000837.22272.1093	persistent	Competence protein ComM; magnesium chelatase; Putative Mg chelatase-like protein	yifB	magnesium chelatase	.	COG:COG0606,COG:O,SO:0001217,UniParc:UPI0006BD663B,UniRef:UniRef100_A0A0K2J6F4,UniRef:UniRef50_D7VIB1,UniRef:UniRef90_Q7MU07	.	.	.	.	.	.	.	.	>mmseq.000837.22272.1093-WW2881-HLMMNC_06010@MQATVSNSPFAPCFFIMLVKTFAAALHSIDALTVTVEVNITRGCYLSMVGLPDAAVRESLDRIRSTYDCLNIAFPQKSITINLSPADIKKEGTAYDLPLAIALMAADGIIGADSLPRYMIMGELSLDGSLRPIKGALPIAIQARAEGFDGLILPAENAREAAVVNNLNVYGVKHIAEVISHFNGGDQLQPTIVDTRREFFDHQQQVSFDFSEVKGQEKVKRALEVAAAGGHNLIMVGSPGSGKSMMAKRMPGILPPFTLSESLETTKIYSVAGKLGVNSMLLTQRPFRSPHHSISSAALVGGGTYPQPGEISLAHNGVLFLDELAEFNRSVLEVMRQPLEDRQITVSRARMTVDYPAGFMLVAAMNPCPCGYYNHPTRPCTCAPGQVEKYLSRISGPLLDRIDIQVEITPVPFEKISDSRPAESSEKIRQRVVAAREIQSKRFADHSGVHCNAQMDDKLMNRYALPDEKGLQRLRTAMERFDLSARAYGRILKVARTIADLAGSEDVGGEHIAEAIGYRNLDRENWGKA	.
.	GCA_023822425	W50	1	HPGNOF_08150	CP092048.1	1855333	1856922	+	mmseq.000837.22272.1093	persistent	Competence protein ComM; magnesium chelatase; Putative Mg chelatase-like protein	yifB	magnesium chelatase	.	COG:COG0606,COG:O,SO:0001217,UniRef:UniRef50_D7VIB1,UniRef:UniRef90_Q7MU07	.	.	.	.	.	.	.	.	>mmseq.000837.22272.1093-W50-HPGNOF_08150@MQATVSDSPFAPCFFIMLVKTFAAALHSIDALTVTVEVNITRGCYLSMVGLPDAAVRESLDRIRSTYDCLNITFPQKSITINLSPADIKKEGTAYDLPLAIALMAADGIIGADSLPRYMIMGELSLDGSLRPIKGALPIAIQARAEGFDGLILPAENAREAAVVNNLNVYGVKHIAEVISHFNGGDQLQPTIVDTRREFFDHQQQVSFDFSEVKGQEKVKRALEVAAAGGHNLIMVGSPGSGKSMMAKRMPGILPPFTLSESLETTKIYSVAGKLGVNSMLLTQRPFRSPHHSISSAALVGGGTYPQPGEISLAHNGVLFLDELAEFNRSVLEVMRQPLEDRQITVSRARMTVDYPAGFMLVAAMNPCPCGYYNHPTRPCTCAPGQVEKYLSRISGPLLDRIDIQVEITPVPFEKISDSRPAESSEKIRQRVVAAREIQSKRFADYSGVHCNAQMDDKLMNRYALPDEKGLQRLRTAMERFDLSARAYGRILKVARTIADLAGSEDVGGEHIAEAIGYRNLDRENWGKA	.
.	GCA_003862255	381OKJP	1	IBHOBD_05235	QPGS01000029.1	19097	20686	-	mmseq.000837.22272.1093	persistent	Competence protein ComM; magnesium chelatase; Putative Mg chelatase-like protein	yifB	magnesium chelatase	.	COG:COG0606,COG:O,SO:0001217,UniRef:UniRef50_D7VIB1,UniRef:UniRef90_Q7MU07	.	.	.	.	.	.	.	.	>mmseq.000837.22272.1093-381OKJP-IBHOBD_05235@MQATVSNSPFAPCFFIMLVKTFAAALHSIDALTVTVEVNITRGCYLSMVGLPDAAVRESLDRIRSTYDCLNIAFPKKSITINLSPADIKKEGTAYDLPLAIALMAADGIIGADSLPRYMIMGELSLDGSLRPIKGALPIAIQARAEGFDGLILPAENAREAAVVNNLNVYGVKHIAEVISHFNGGDQLQPTIVDTRREFFDHQQQVSFDFSEVKGQEKVKRALEVAAAGGHNLIMVGSPGSGKSMMAKRMPGILPPFTLSESLETTKIYSVAGKLGVNSMLLTQRPFRSPHHSISSAALVGGGTYPQPGEISLAHNGVLFLDELAEFNRSVLEVMRQPLEDRQITVSRARMTVDYPAGFMLVAAMNPCPCGYYNHPTRPCTCAPGQVEKYLSRISGPLLDRIDIQVEITPVPFEKISDSRPAESSEKIRQRVVAAREIQSKRFADHSGVHCNAQMDDKLMNRYALPDEKGLQRLRTAMERFDLSARAYGRILKVARTIADLAGSEDVGGEHIAEAIGYRNLDRENWGKA	.
.	GCA_000380305	JCVISC001	1	IENACH_06275	CM001843.1	1361944	1363533	-	mmseq.000837.22272.1093	persistent	Competence protein ComM; magnesium chelatase; Putative Mg chelatase-like protein	yifB	magnesium chelatase	.	COG:COG0606,COG:O,SO:0001217,UniParc:UPI0006BD663B,UniRef:UniRef100_A0A0K2J6F4,UniRef:UniRef50_D7VIB1,UniRef:UniRef90_Q7MU07	.	.	.	.	.	.	.	.	>mmseq.000837.22272.1093-JCVISC001-IENACH_06275@MQATVSNSPFAPCFFIMLVKTFAAALHSIDALTVTVEVNITRGCYLSMVGLPDAAVRESLDRIRSTYDCLNIAFPQKSITINLSPADIKKEGTAYDLPLAIALMAADGIIGADSLPRYMIMGELSLDGSLRPIKGALPIAIQARAEGFDGLILPAENAREAAVVNNLNVYGVKHIAEVISHFNGGDQLQPTIVDTRREFFDHQQQVSFDFSEVKGQEKVKRALEVAAAGGHNLIMVGSPGSGKSMMAKRMPGILPPFTLSESLETTKIYSVAGKLGVNSMLLTQRPFRSPHHSISSAALVGGGTYPQPGEISLAHNGVLFLDELAEFNRSVLEVMRQPLEDRQITVSRARMTVDYPAGFMLVAAMNPCPCGYYNHPTRPCTCAPGQVEKYLSRISGPLLDRIDIQVEITPVPFEKISDSRPAESSEKIRQRVVAAREIQSKRFADHSGVHCNAQMDDKLMNRYALPDEKGLQRLRTAMERFDLSARAYGRILKVARTIADLAGSEDVGGEHIAEAIGYRNLDRENWGKA	.
.	GCA_001444325	A7A1_28	1	IHNDJA_08115	CP013131.1	1828465	1830006	+	mmseq.000837.22272.1093	persistent	Competence protein ComM; magnesium chelatase; Putative Mg chelatase-like protein	yifB	magnesium chelatase	.	COG:COG0606,COG:O,RefSeq:WP_012458474.1,SO:0001217,UniParc:UPI000174F975,UniRef:UniRef100_B2RLI2,UniRef:UniRef50_D7VIB1,UniRef:UniRef90_Q7MU07	.	.	.	.	.	.	.	.	>mmseq.000837.22272.1093-A7A1_28-IHNDJA_08115@MLVKTFAAALHSIDALTVTVEVNITRGCYLSMVGLPDAAVRESLDRIRSTYDCLNITFPQKSITINLSPADIKKEGTAYDLPLAIALMAADGIIGADSLPRYMIMGELSLDGSLRPIKGALPIAIQARAEGFDGLILPAENAREAAVVNNLNVYGVKHIAEVISHFNGGDQLQPTIVDTRREFFDHQQQVSFDFSEVKGQEKVKRALEVAAAGGHNLIMVGSPGSGKSMMAKRMPGILPPFTLSESLETTKIYSVAGKLGVNSMLLTQRPFRSPHHSISSAALVGGGTYPQPGEISLAHNGVLFLDELAEFNRSVLEVMRQPLEDRQITVSRARMTVDYPAGFMLVAAMNPCPCGYYNHPTRPCTCAPGQVEKYLSRISGPLLDRIDIQVEITPVPFEKISDSRPAESSEKIRQRVVAAREIQSKRFADHSGVHCNAQMDDKLMNRYALPDEKGLQRLRTAMERFDLSARAYGRILKVARTIADLAGSEDVGGEHIAEAIGYRNLDRENWGKA	.
.	GCA_002529205	WW5019	1	IJHBOL_03300	NSLM01000001.1	242160	243749	+	mmseq.000837.22272.1093	persistent	Competence protein ComM; magnesium chelatase; Putative Mg chelatase-like protein	yifB	magnesium chelatase	.	COG:COG0606,COG:O,SO:0001217,UniRef:UniRef50_D7VIB1,UniRef:UniRef90_Q7MU07	.	.	.	.	.	.	.	.	>mmseq.000837.22272.1093-WW5019-IJHBOL_03300@MQATVSNSPFAPCFFIMLVKTFAAALHSIDALTVTVEVNITRGCYLSMVGLPDAAVRESLDRIRSTYDCLNITFPQKSITINLSPADIKKEGTAYDLPLAIALMAADGIIGADSLPRYMIMGELSLDGSLRPIKGALPIAIQARAEGFDGLILPAENAREAAVVNNLNVYGVKHIAEVISHFNGGDQLQPTIVDTRREFFDHQQQVSFDFSEVKGQEKVKRALEVAAAGGHNLIMVGSPGSGKSMMAKRMPGILPPFTLSESLETTKIYSVAGKLGVNSMLLTQRPFRSPHHSISSAALVGGGTYPQPGEISLAHNGVLFLDELAEFNRSVLEVMRQPLEDRQITVSRARMTVDYPAGFMLVAAMNPCPCGYYNHPTRPCTCAPGQVEKYLSRISGPLLDRIDIQVEITPVPFEKISDSRPAESSEKIRQRVVAAREIQSKRFADHSGVHCNAQMDDKLMNRYALPDEKGLQRLRTAMERFDLSARAYGRILKVARTIADLAGSEDVGGEHIAEAIGYRNLDRENWGKA	.
.	GCA_002754155	KCOM2800	1	IONLBC_06500	CP024599.1	1506075	1507664	-	mmseq.000837.22272.1093	persistent	Competence protein ComM; magnesium chelatase; Putative Mg chelatase-like protein	yifB	magnesium chelatase	.	COG:COG0606,COG:O,SO:0001217,UniRef:UniRef50_D7VIB1,UniRef:UniRef90_Q7MU07	.	.	.	.	.	.	.	.	>mmseq.000837.22272.1093-KCOM2800-IONLBC_06500@MQATVSNSPFAPCFFIMLVKTFAAALHSIDALTVTVEVNITRGCYLSMVGLPDAAVRESLDRIRSTYDCLNITFPQKSITINLSPADIKKEGTAYDLPLAIALMAADGIIGADSLPRYMIMGELSLDGSLRPIKGALPIAIQARAEGFDGLILPAENAREAAVVNNLNVYGVKHIAEVISHFNGDNQLQPTIVDTRREFFDHQQQVSFDFLEVKGQEKVKRALEVAAAGGHNLIMVGSPGSGKSMMAKRMPGILPPFTLSESLETTKIYSVAGKLGVNSMLLTQRPFRSPHHSISSAALVGGGTYPQPGEISLAHNGVLFLDELAEFNRSVLEVMRQPLEDRQITVSRARMTVDYPAGFMLVAAMNPCPCGYYNHPTRPCTCAPGQVEKYLSRISGPLLDRIDIQVEITPVPFEKISDSRPAESSEKIRQRVVAAREIQSKRFADHSGVHCNAQMDDKLMNRYALPDEKGLQRLRTAMERFDLSARAYGRILKVARTIADLAGSEDVGGEHIAEAIGYRNLDRENWGKA	.
.	GCA_000271945	W50	0.W50	JFDOJN_02025	AJZS01000021.1	19000	20589	-	mmseq.000837.22272.1093	persistent	Competence protein ComM; magnesium chelatase; Putative Mg chelatase-like protein	yifB	magnesium chelatase	.	COG:COG0606,COG:O,SO:0001217,UniRef:UniRef50_D7VIB1,UniRef:UniRef90_Q7MU07	.	.	.	.	.	.	.	.	>mmseq.000837.22272.1093-W50-JFDOJN_02025@MQATVSDSPFAPCFFIMLVKTFAAALHSIDALTVTVEVNITRGCYLSMVGLPDAAVRESLDRIRSTYDCLNITFPQKSITINLSPADIKKEGTAYDLPLAIALMAADGIIGADSLPRYMIMGELSLDGSLRPIKGALPIAIQARAEGFDGLILPAENAREAAVVNNLNVYGVKHIAEVISHFNGGDQLQPTIVDTRREFFDHQQQVSFDFSEVKGQEKVKRALEVAAAGGHNLIMVGSPGSGKSMMAKRMPGILPPFTLSESLETTKIYSVAGKLGVNSMLLTQRPFRSPHHSISSAALVGGGTYPQPGEISLAHNGVLFLDELAEFNRSVLEVMRQPLEDRQITVSRARMTVDYPAGFMLVAAMNPCPCGYYNHPTRPCTCAPGQVEKYLSRISGPLLDRIDIQVEITPVPFEKISDSRPAESSEKIRQRVVAAREIQSKRFADYSGVHCNAQMDDKLMNRYALPDEKGLQRLRTAMERFDLSARAYGRILKVARTIADLAGSEDVGGEHIAEAIGYRNLDRENWGKA	.
.	GCA_900157325	3A1	1	JKJEKO_06775	FUFC01000010.1	17438	19027	-	mmseq.000837.22272.1093	persistent	Competence protein ComM; magnesium chelatase; Putative Mg chelatase-like protein	yifB	magnesium chelatase	.	COG:COG0606,COG:O,SO:0001217,UniRef:UniRef50_D7VIB1,UniRef:UniRef90_Q7MU07	.	.	.	.	.	.	.	.	>mmseq.000837.22272.1093-3A1-JKJEKO_06775@MQATVSNSPFAPCFFIMLVKTFAAALHSIDALTVTVEVNITRGCYLSMVGLPDAAVRESLDRIRSTYDCLNITFPQKSITINLSPADIKKEGTAYDLPLAIALMAADGIIGADSLPRYMIMGELSLDGSLCPIKGALPIAIQARAEGFDGLILPAENAREAAVVNNLNVYGVKHIAEVISHFNGGNQLQPTIVDTRREFFDHQQQVSFDFSEVKGQEKVKRALEVAAAGGHNLIMVGSPGSGKSMMAKRMPGILPPFTLSESLETTKIYSVAGKLGVNSMLLTQRPFRSPHHSISSAALVGGGTYPQPGEISLAHNGVLFLDELAEFNRSVLEVMRQPLEDRQITVSRARMTVDYPAGFMLVAAMNPCPCGYYNHPTRPCTCAPGQVEKYLSRISGPLLDRIDIQVEITPVPFEKISDSRPAESSEKIRQRVVAAREIQSKRFADHSGVHCNAQMDDKLMNRYALPDEKGLQRLRTAMERFDLSARAYGRILKVARTIADLAGSEDVGGEHIAEAIGYRNLDRENWGKA	.
.	GCA_021406735	Kyudai_4	1	JKJIFD_01070	JAEMBN010000025.1	10075	11664	+	mmseq.000837.22272.1093	persistent	Competence protein ComM; magnesium chelatase; Putative Mg chelatase-like protein	yifB	magnesium chelatase	.	COG:COG0606,COG:O,SO:0001217,UniRef:UniRef50_D7VIB1,UniRef:UniRef90_Q7MU07	.	.	.	.	.	.	.	.	>mmseq.000837.22272.1093-Kyudai_4-JKJIFD_01070@MQATVSNSPFAPCFFIMLVKTFAAALHSIDALTVTVEVNITRGCYLSMVGLPDAAVRESLDRIRSTYDCLNITFPQKSITINLSPADIKKEGTAYDLPLAIALMAADGIIGADSLPRYMIMGELSLDGSLRPIKGALPIAIQARAEGFDGLILPAENAREAAVVNNLNVYGVKHIAEVISHFNGGDQLQPTIVDTRREFFDHQQQVSFDFSEVKGQEKVKRALEVAAAGGHNLIMVGSPGSGKSMMAKRMPGILPPFTLSESLETTKIYSVAGKLGVNSMLLTQRPFRSPHHSISSAALVGGGTYPQPGEISLAHNGVLFLDELAEFNRSVLEVMRQPLEDRQITVSRARMTVDYPAGFMLVAAMNPCPCGYYNHPTRPCTCAPGQVEKYLSRISGPLLDRIDIQVEITPVPFEKISDSRPAESSEKIRQRVVAAREIQSKRFADHSGVHCNAQMDDKLMNRYALPDEKGLQRLRTAMERFDLSARAYGRILKVARTIADLAGSEDVGGEHIAEAIGYRNLDRENWGKA	.
.	GCA_000467975	F0566	1	KAMFML_05025	KI260075.1	731	2320	-	mmseq.000837.22272.1093	persistent	Competence protein ComM; magnesium chelatase; Putative Mg chelatase-like protein	yifB	magnesium chelatase	.	COG:COG0606,COG:O,SO:0001217,UniParc:UPI0003AD594B,UniRef:UniRef100_U2K3A0,UniRef:UniRef50_D7VIB1,UniRef:UniRef90_Q7MU07	.	.	.	.	.	.	.	.	>mmseq.000837.22272.1093-F0566-KAMFML_05025@MQATVSNSPFAPCFFIMLVKTFAAALHSIDALTVTVEVNITRGCYLSMVGLPDAAVRESLDRIRSTYDCLNITFPQKSITINLSPADIKKEGTAYDLPLAIALMAADGIIGADSLPRYMIMGELSLDGSLRPIKGALPIAIQARAEGFDGLILPAENAREAAVVNNLNVYGVKHIAEVISHFNGGDQLQPTIVDTRREFFDHQQQVSFDFSEVKGQEKVKRALEVAAAGGHNLIIVGSPGSGKSMMAKRMPGILPPFTLSESLETTKIYSVAGKLGVNSMLLTQRPFRSPHHSISSAALVGGGTYPQPGEISLAHNGVLFLDELAEFNRSVLEVMRQPLEDRQITVSRARMTVDYPAGFMLVAAMNPCPCGYYNHPTRPCTCAPGQVEKYLSRISGPLLDRIDIQVEITPVPFEKISDSRPAESSEKIRQRVVAAREIQSKRFADHSGVHCNAQMDDKLMNRYALPDEKGLQRLRTAMERFDLSARAYGRILKVARTIADLAGSEDVGGEHIAEAIGYRNLDRENWGKA	.
.	GCA_002754035	KCOM2803	1	KIHLGF_01540	CP024592.1	361144	362733	-	mmseq.000837.22272.1093	persistent	Competence protein ComM; magnesium chelatase; Putative Mg chelatase-like protein	yifB	magnesium chelatase	.	COG:COG0606,COG:O,SO:0001217,UniRef:UniRef50_D7VIB1,UniRef:UniRef90_Q7MU07	.	.	.	.	.	.	.	.	>mmseq.000837.22272.1093-KCOM2803-KIHLGF_01540@MQATVSNSPFAPCFFIMLVKTFAAALHSIDALTVTVEVNITRGCYLSMVGLPDAAVRESLDRIRSTYDCLNITFPQKSITINLSPADIKKEGTAYDLPLAIALMAADGIIGADSLPRYMIMGELSLDGSLRPIKGALPIAIQARAEGFDGLILPAENAREAAVVNNLNVYGVKHIAEVISHFNGDNQLQPTIVDTRREFFDHQQQVSFDFLEVKGQEKVKRALEVAAAGGHNLIMVGSPGSGKSMMAKRMPGILPPFTLSESLETTKIYSVAGKLGVNSMLLTQRPFRSPHHSISSAALVGGGTYPQPGEISLAHNGVLFLDELAEFNRSVLEVMRQPLEDRQITVSRARMTVDYPAGFMLVAAMNPCPCGYYNHPTRPCTCAPGQVEKYLSRISGPLLDRIDIQVEITPVPFEKISDSRPAESSEKIRQRVVAAREIQSKRFADHSGVHCNAQMDDKLMNRYALPDEKGLQRLRTAMERFDLSARAYGRILKVARTIADLAGSEDVGGEHIAEAIGYRNLDRENWGKA	.
.	GCA_021406655	JKG9	1	KLAEJH_04615	JAEMBH010000060.1	669	2210	-	mmseq.000837.22272.1093	persistent	Competence protein ComM; magnesium chelatase; Putative Mg chelatase-like protein	yifB	magnesium chelatase	.	COG:COG0606,COG:O,RefSeq:WP_012458474.1,SO:0001217,UniParc:UPI000174F975,UniRef:UniRef100_B2RLI2,UniRef:UniRef50_D7VIB1,UniRef:UniRef90_Q7MU07	.	.	.	.	.	.	.	.	>mmseq.000837.22272.1093-JKG9-KLAEJH_04615@MLVKTFAAALHSIDALTVTVEVNITRGCYLSMVGLPDAAVRESLDRIRSTYDCLNITFPQKSITINLSPADIKKEGTAYDLPLAIALMAADGIIGADSLPRYMIMGELSLDGSLRPIKGALPIAIQARAEGFDGLILPAENAREAAVVNNLNVYGVKHIAEVISHFNGGDQLQPTIVDTRREFFDHQQQVSFDFSEVKGQEKVKRALEVAAAGGHNLIMVGSPGSGKSMMAKRMPGILPPFTLSESLETTKIYSVAGKLGVNSMLLTQRPFRSPHHSISSAALVGGGTYPQPGEISLAHNGVLFLDELAEFNRSVLEVMRQPLEDRQITVSRARMTVDYPAGFMLVAAMNPCPCGYYNHPTRPCTCAPGQVEKYLSRISGPLLDRIDIQVEITPVPFEKISDSRPAESSEKIRQRVVAAREIQSKRFADHSGVHCNAQMDDKLMNRYALPDEKGLQRLRTAMERFDLSARAYGRILKVARTIADLAGSEDVGGEHIAEAIGYRNLDRENWGKA	.
.	GCA_905372065	SRR9217400_mag_bin_3	1	LGEDPH_03640	CAJPNQ010000013.1	629	2218	-	mmseq.000837.22272.1093	persistent	Competence protein ComM; magnesium chelatase; Putative Mg chelatase-like protein	yifB	magnesium chelatase	.	COG:COG0606,COG:O,SO:0001217,UniRef:UniRef50_D7VIB1,UniRef:UniRef90_Q7MU07	.	.	.	.	.	.	.	.	>mmseq.000837.22272.1093-SRR9217400_mag_bin_3-LGEDPH_03640@MQATVSDSPFAPCFFIMLVKTFAAALHSIDALTVTVEVNITRGCYLSMVGLPDAAVRESLDRIRSTYDCLNITFPQKSITINLSPADIKKEGTAYDLPLAIALMAADGIIGADSLPRYMIMGELSLDGSLRPIKGALPIAIQARAEGFDGLILPAENAREAAVVNNLNVYGVKHIAEVISHFNGGDQLQPTIVDTRREFFDHQQQVSFDFSEVKGQEKVKRALEVAAAGGHNLIMVGSPGSGKSMMAKRMPGILPPFTLSESLETTKIYSVAGKLGVNSMLLTQRPFRSPHHSISSAALVGGGTYPQPGEISLAHNGVLFLDELAEFNRSVLEVMRQPLEDRQITVSRARMTVDYPAGFMLVAAMNPCPCGYYNHPTRPCTCAPGQVEKYLSRISGPLLDRIDIQVEITPVPFEKISDSRPAESSEKIRQRVVAAREIQSKRFADHSGVHCNAQMDDKLMNRYALPDEKGLQRLRTAMERFDLSARAYGRILKVARTIADLAGSEDVGGEHIAEAIGYRNLDRENWGKA	.
.	GCA_004214945	CP3	1	LGNDOI_07405	SGBA01000057.1	10384	11973	+	mmseq.000837.22272.1093	persistent	Competence protein ComM; magnesium chelatase; Putative Mg chelatase-like protein	yifB	magnesium chelatase	.	COG:COG0606,COG:O,SO:0001217,UniRef:UniRef50_D7VIB1,UniRef:UniRef90_Q7MU07	.	.	.	.	.	.	.	.	>mmseq.000837.22272.1093-CP3-LGNDOI_07405@MQATVSNSPFAPCFFIMLVKTFAAALHSIDALTVTVEVNITRGCYLSMVGLPDAAVRESLDRIRSTYDCLNIAFPQKSITINLSPADIKKEGTAYDLPLAIALMAADGIIGADSLPRYMIMGELSLDGSLRPIKGALPIAIQARAEGFDGLILPAENAREAAVVNNLNVYGVKHIAEVISHFNGGDQLQPTIVDTHREFFDHQQQVSFDFSEVKGQEKVKRALEVAAAGGHNLIMVGSPGSGKSMMAKRMPGILPPFTLSESLETTKIYSVAGKLGVNSMLLTQRPFRSPHHSISSAALVGGGTYPQPGEISLAHNGVLFLDELAEFNRSVLEVMRQPLEDRQITVSRARMTVDYPAGFMLVAAMNPCPCGYYNHPTRPCTCAPGQVEKYLSRISGPLLDRIDIQVEITPVPFEKISDSRPAESSEKIRQRVVAAREIQSKRFADHSGVHCNAQMDDKLMNRYALPDEKGLQRLRTAMERFDLSARAYGRILKVARTIADLAGSEDVGGEHIAEAIGYRNLDRENWGKA	.
.	GCA_002529155	WW2903	1	LJNFOJ_04585	NSLS01000024.1	19397	20986	-	mmseq.000837.22272.1093	persistent	Competence protein ComM; magnesium chelatase; Putative Mg chelatase-like protein	yifB	magnesium chelatase	.	COG:COG0606,COG:O,SO:0001217,UniParc:UPI0006BD663B,UniRef:UniRef100_A0A0K2J6F4,UniRef:UniRef50_D7VIB1,UniRef:UniRef90_Q7MU07	.	.	.	.	.	.	.	.	>mmseq.000837.22272.1093-WW2903-LJNFOJ_04585@MQATVSNSPFAPCFFIMLVKTFAAALHSIDALTVTVEVNITRGCYLSMVGLPDAAVRESLDRIRSTYDCLNIAFPQKSITINLSPADIKKEGTAYDLPLAIALMAADGIIGADSLPRYMIMGELSLDGSLRPIKGALPIAIQARAEGFDGLILPAENAREAAVVNNLNVYGVKHIAEVISHFNGGDQLQPTIVDTRREFFDHQQQVSFDFSEVKGQEKVKRALEVAAAGGHNLIMVGSPGSGKSMMAKRMPGILPPFTLSESLETTKIYSVAGKLGVNSMLLTQRPFRSPHHSISSAALVGGGTYPQPGEISLAHNGVLFLDELAEFNRSVLEVMRQPLEDRQITVSRARMTVDYPAGFMLVAAMNPCPCGYYNHPTRPCTCAPGQVEKYLSRISGPLLDRIDIQVEITPVPFEKISDSRPAESSEKIRQRVVAAREIQSKRFADHSGVHCNAQMDDKLMNRYALPDEKGLQRLRTAMERFDLSARAYGRILKVARTIADLAGSEDVGGEHIAEAIGYRNLDRENWGKA	.
.	GCA_004214925	H3	1	LMBAAH_07780	SGAZ01000005.1	63303	64892	-	mmseq.000837.22272.1093	persistent	Competence protein ComM; magnesium chelatase; Putative Mg chelatase-like protein	yifB	magnesium chelatase	.	COG:COG0606,COG:O,SO:0001217,UniParc:UPI0006BD663B,UniRef:UniRef100_A0A0K2J6F4,UniRef:UniRef50_D7VIB1,UniRef:UniRef90_Q7MU07	.	.	.	.	.	.	.	.	>mmseq.000837.22272.1093-H3-LMBAAH_07780@MQATVSNSPFAPCFFIMLVKTFAAALHSIDALTVTVEVNITRGCYLSMVGLPDAAVRESLDRIRSTYDCLNIAFPQKSITINLSPADIKKEGTAYDLPLAIALMAADGIIGADSLPRYMIMGELSLDGSLRPIKGALPIAIQARAEGFDGLILPAENAREAAVVNNLNVYGVKHIAEVISHFNGGDQLQPTIVDTRREFFDHQQQVSFDFSEVKGQEKVKRALEVAAAGGHNLIMVGSPGSGKSMMAKRMPGILPPFTLSESLETTKIYSVAGKLGVNSMLLTQRPFRSPHHSISSAALVGGGTYPQPGEISLAHNGVLFLDELAEFNRSVLEVMRQPLEDRQITVSRARMTVDYPAGFMLVAAMNPCPCGYYNHPTRPCTCAPGQVEKYLSRISGPLLDRIDIQVEITPVPFEKISDSRPAESSEKIRQRVVAAREIQSKRFADHSGVHCNAQMDDKLMNRYALPDEKGLQRLRTAMERFDLSARAYGRILKVARTIADLAGSEDVGGEHIAEAIGYRNLDRENWGKA	.
.	GCA_002529355	WW2885	1	LOBPAA_04870	NSLT01000030.1	26091	27680	+	mmseq.000837.22272.1093	persistent	Competence protein ComM; magnesium chelatase; Putative Mg chelatase-like protein	yifB	magnesium chelatase	.	COG:COG0606,COG:O,SO:0001217,UniParc:UPI0006BD663B,UniRef:UniRef100_A0A0K2J6F4,UniRef:UniRef50_D7VIB1,UniRef:UniRef90_Q7MU07	.	.	.	.	.	.	.	.	>mmseq.000837.22272.1093-WW2885-LOBPAA_04870@MQATVSNSPFAPCFFIMLVKTFAAALHSIDALTVTVEVNITRGCYLSMVGLPDAAVRESLDRIRSTYDCLNIAFPQKSITINLSPADIKKEGTAYDLPLAIALMAADGIIGADSLPRYMIMGELSLDGSLRPIKGALPIAIQARAEGFDGLILPAENAREAAVVNNLNVYGVKHIAEVISHFNGGDQLQPTIVDTRREFFDHQQQVSFDFSEVKGQEKVKRALEVAAAGGHNLIMVGSPGSGKSMMAKRMPGILPPFTLSESLETTKIYSVAGKLGVNSMLLTQRPFRSPHHSISSAALVGGGTYPQPGEISLAHNGVLFLDELAEFNRSVLEVMRQPLEDRQITVSRARMTVDYPAGFMLVAAMNPCPCGYYNHPTRPCTCAPGQVEKYLSRISGPLLDRIDIQVEITPVPFEKISDSRPAESSEKIRQRVVAAREIQSKRFADHSGVHCNAQMDDKLMNRYALPDEKGLQRLRTAMERFDLSARAYGRILKVARTIADLAGSEDVGGEHIAEAIGYRNLDRENWGKA	.
.	GCA_018141745	LyG_2	1	MCAPDE_02045	CP073350.1	438249	439838	+	mmseq.000837.22272.1093	persistent	Competence protein ComM; magnesium chelatase; Putative Mg chelatase-like protein	yifB	magnesium chelatase	.	COG:COG0606,COG:O,SO:0001217,UniParc:UPI0006BD663B,UniRef:UniRef100_A0A0K2J6F4,UniRef:UniRef50_D7VIB1,UniRef:UniRef90_Q7MU07	.	.	.	.	.	.	.	.	>mmseq.000837.22272.1093-LyG_2-MCAPDE_02045@MQATVSNSPFAPCFFIMLVKTFAAALHSIDALTVTVEVNITRGCYLSMVGLPDAAVRESLDRIRSTYDCLNIAFPQKSITINLSPADIKKEGTAYDLPLAIALMAADGIIGADSLPRYMIMGELSLDGSLRPIKGALPIAIQARAEGFDGLILPAENAREAAVVNNLNVYGVKHIAEVISHFNGGDQLQPTIVDTRREFFDHQQQVSFDFSEVKGQEKVKRALEVAAAGGHNLIMVGSPGSGKSMMAKRMPGILPPFTLSESLETTKIYSVAGKLGVNSMLLTQRPFRSPHHSISSAALVGGGTYPQPGEISLAHNGVLFLDELAEFNRSVLEVMRQPLEDRQITVSRARMTVDYPAGFMLVAAMNPCPCGYYNHPTRPCTCAPGQVEKYLSRISGPLLDRIDIQVEITPVPFEKISDSRPAESSEKIRQRVVAAREIQSKRFADHSGVHCNAQMDDKLMNRYALPDEKGLQRLRTAMERFDLSARAYGRILKVARTIADLAGSEDVGGEHIAEAIGYRNLDRENWGKA	.
.	GCA_900157245	15_9	1	MENHHO_02795	FUGF01000050.1	177318	178907	+	mmseq.000837.22272.1093	persistent	Competence protein ComM; magnesium chelatase; Putative Mg chelatase-like protein	yifB	magnesium chelatase	.	COG:COG0606,COG:O,SO:0001217,UniParc:UPI0006BD663B,UniRef:UniRef100_A0A0K2J6F4,UniRef:UniRef50_D7VIB1,UniRef:UniRef90_Q7MU07	.	.	.	.	.	.	.	.	>mmseq.000837.22272.1093-15_9-MENHHO_02795@MQATVSNSPFAPCFFIMLVKTFAAALHSIDALTVTVEVNITRGCYLSMVGLPDAAVRESLDRIRSTYDCLNIAFPQKSITINLSPADIKKEGTAYDLPLAIALMAADGIIGADSLPRYMIMGELSLDGSLRPIKGALPIAIQARAEGFDGLILPAENAREAAVVNNLNVYGVKHIAEVISHFNGGDQLQPTIVDTRREFFDHQQQVSFDFSEVKGQEKVKRALEVAAAGGHNLIMVGSPGSGKSMMAKRMPGILPPFTLSESLETTKIYSVAGKLGVNSMLLTQRPFRSPHHSISSAALVGGGTYPQPGEISLAHNGVLFLDELAEFNRSVLEVMRQPLEDRQITVSRARMTVDYPAGFMLVAAMNPCPCGYYNHPTRPCTCAPGQVEKYLSRISGPLLDRIDIQVEITPVPFEKISDSRPAESSEKIRQRVVAAREIQSKRFADHSGVHCNAQMDDKLMNRYALPDEKGLQRLRTAMERFDLSARAYGRILKVARTIADLAGSEDVGGEHIAEAIGYRNLDRENWGKA	.
.	GCA_002206105	SJD11	1	MHCBJE_05525	KZ248414.1	10343	11932	+	mmseq.000837.22272.1093	persistent	Competence protein ComM; magnesium chelatase; Putative Mg chelatase-like protein	yifB	magnesium chelatase	.	COG:COG0606,COG:O,SO:0001217,UniParc:UPI0003ACFC47,UniRef:UniRef100_A0A829KI99,UniRef:UniRef50_D7VIB1,UniRef:UniRef90_Q7MU07	.	.	.	.	.	.	.	.	>mmseq.000837.22272.1093-SJD11-MHCBJE_05525@MQATVSNSPFAPCFFIMLVKTFAAALHSIDALTVTVEVNITRGCYLSMVGLPDAAVRESLDRIRSTYDCLNIAFPQKSITINLSPADIKKEGTAYDLPLAIALMAADGIIGADSLPRYMIMGELSLDGSLRPIKGALPIAIQARAEGFDGLILPAENAREAAVVNNLNVYGVKHIAEVISHFNGGDQLQPTIVDTRREFFDHQQQVSFDFSEVKGQEKVKRALEVAAAGGHNLIMVGSPGSGKSMMAKRMPGILPPFTLSESLETTKIYSVAGKLGVNSMLLTQRPFRSPHHSISSAALVGGGTYPQPGEISLAHNGVLFLDELAEFNRSVLEVMRQPLEDRQITVSRARMTVDYPAGFMLVAAMNPCPCGYYNHPTRPCTCAPGQVEKYLSRISGPLLDRIDIQVEITPVPFEKISDSRPAESSEKIRQRVVAAREIQSKRFADHSGVHCNAQMDDKLMNRYALPDEKGLQRLRTAMERFDLSARAYGRILKVARTIADLDGSEDVGGEHIAEAIGYRNLDRENWGKA	.
.	GCA_000467955	F0185	1	MLCHKK_09395	KI259971.1	10076	11617	+	mmseq.000837.22272.1093	persistent	Competence protein ComM; magnesium chelatase; Putative Mg chelatase-like protein	yifB	magnesium chelatase	.	COG:COG0606,COG:O,RefSeq:WP_012458474.1,SO:0001217,UniParc:UPI000174F975,UniRef:UniRef100_B2RLI2,UniRef:UniRef50_D7VIB1,UniRef:UniRef90_Q7MU07	.	.	.	.	.	.	.	.	>mmseq.000837.22272.1093-F0185-MLCHKK_09395@MLVKTFAAALHSIDALTVTVEVNITRGCYLSMVGLPDAAVRESLDRIRSTYDCLNITFPQKSITINLSPADIKKEGTAYDLPLAIALMAADGIIGADSLPRYMIMGELSLDGSLRPIKGALPIAIQARAEGFDGLILPAENAREAAVVNNLNVYGVKHIAEVISHFNGGDQLQPTIVDTRREFFDHQQQVSFDFSEVKGQEKVKRALEVAAAGGHNLIMVGSPGSGKSMMAKRMPGILPPFTLSESLETTKIYSVAGKLGVNSMLLTQRPFRSPHHSISSAALVGGGTYPQPGEISLAHNGVLFLDELAEFNRSVLEVMRQPLEDRQITVSRARMTVDYPAGFMLVAAMNPCPCGYYNHPTRPCTCAPGQVEKYLSRISGPLLDRIDIQVEITPVPFEKISDSRPAESSEKIRQRVVAAREIQSKRFADHSGVHCNAQMDDKLMNRYALPDEKGLQRLRTAMERFDLSARAYGRILKVARTIADLAGSEDVGGEHIAEAIGYRNLDRENWGKA	.
.	GCA_900157265	A7A1_28	0.A741_28	MPDJFF_07265	FUFF01000008.1	20228	21769	-	mmseq.000837.22272.1093	persistent	Competence protein ComM; magnesium chelatase; Putative Mg chelatase-like protein	yifB	magnesium chelatase	.	COG:COG0606,COG:O,RefSeq:WP_012458474.1,SO:0001217,UniParc:UPI000174F975,UniRef:UniRef100_B2RLI2,UniRef:UniRef50_D7VIB1,UniRef:UniRef90_Q7MU07	.	.	.	.	.	.	.	.	>mmseq.000837.22272.1093-A7A1_28-MPDJFF_07265@MLVKTFAAALHSIDALTVTVEVNITRGCYLSMVGLPDAAVRESLDRIRSTYDCLNITFPQKSITINLSPADIKKEGTAYDLPLAIALMAADGIIGADSLPRYMIMGELSLDGSLRPIKGALPIAIQARAEGFDGLILPAENAREAAVVNNLNVYGVKHIAEVISHFNGGDQLQPTIVDTRREFFDHQQQVSFDFSEVKGQEKVKRALEVAAAGGHNLIMVGSPGSGKSMMAKRMPGILPPFTLSESLETTKIYSVAGKLGVNSMLLTQRPFRSPHHSISSAALVGGGTYPQPGEISLAHNGVLFLDELAEFNRSVLEVMRQPLEDRQITVSRARMTVDYPAGFMLVAAMNPCPCGYYNHPTRPCTCAPGQVEKYLSRISGPLLDRIDIQVEITPVPFEKISDSRPAESSEKIRQRVVAAREIQSKRFADHSGVHCNAQMDDKLMNRYALPDEKGLQRLRTAMERFDLSARAYGRILKVARTIADLAGSEDVGGEHIAEAIGYRNLDRENWGKA	.
.	GCA_002754095	KCOM3001	1	NIDCDG_00770	CP024595.1	173000	174589	-	mmseq.000837.22272.1093	persistent	Competence protein ComM; magnesium chelatase; Putative Mg chelatase-like protein	yifB	magnesium chelatase	.	COG:COG0606,COG:O,SO:0001217,UniParc:UPI0006BD663B,UniRef:UniRef100_A0A0K2J6F4,UniRef:UniRef50_D7VIB1,UniRef:UniRef90_Q7MU07	.	.	.	.	.	.	.	.	>mmseq.000837.22272.1093-KCOM3001-NIDCDG_00770@MQATVSNSPFAPCFFIMLVKTFAAALHSIDALTVTVEVNITRGCYLSMVGLPDAAVRESLDRIRSTYDCLNIAFPQKSITINLSPADIKKEGTAYDLPLAIALMAADGIIGADSLPRYMIMGELSLDGSLRPIKGALPIAIQARAEGFDGLILPAENAREAAVVNNLNVYGVKHIAEVISHFNGGDQLQPTIVDTRREFFDHQQQVSFDFSEVKGQEKVKRALEVAAAGGHNLIMVGSPGSGKSMMAKRMPGILPPFTLSESLETTKIYSVAGKLGVNSMLLTQRPFRSPHHSISSAALVGGGTYPQPGEISLAHNGVLFLDELAEFNRSVLEVMRQPLEDRQITVSRARMTVDYPAGFMLVAAMNPCPCGYYNHPTRPCTCAPGQVEKYLSRISGPLLDRIDIQVEITPVPFEKISDSRPAESSEKIRQRVVAAREIQSKRFADHSGVHCNAQMDDKLMNRYALPDEKGLQRLRTAMERFDLSARAYGRILKVARTIADLAGSEDVGGEHIAEAIGYRNLDRENWGKA	.
.	GCA_002529235	WW3040	1	NNMEFJ_07450	NSLP01000052.1	691	2280	-	mmseq.000837.22272.1093	persistent	Competence protein ComM; magnesium chelatase; Putative Mg chelatase-like protein	yifB	magnesium chelatase	.	COG:COG0606,COG:O,SO:0001217,UniRef:UniRef50_D7VIB1,UniRef:UniRef90_Q7MU07	.	.	.	.	.	.	.	.	>mmseq.000837.22272.1093-WW3040-NNMEFJ_07450@MQATVSDSPFAPCFFIMLVKTFAAALHSIDALTVTVEVNITRGCYLSMVGLPDAAVRESLDRIRSTYDCLNIAFPQKSITINLSPADIKKEGTAYDLPLAIALMAADGIIGADSLPRYMIMGELSLDGSLRPIKGALPIAIQARAEGFDGLILPAENAREAAVVNNLNVYGVKHIAEVISHFNGGDQLQPTIVDTRREFFDHQQQESFDFSEVKGQEKVKRALEVAAAGGHNLIMVGSPGSGKSMMAKRMPGILPPFTLSESLETTKIYSVAGKLGVNSMLLTQRPFRSPHHSISSAALVGGGTYPQPGEISLAHNGVLFLDELAEFNRSVLEVMRQPLEDRQITVSRARMTVDYPAGFMLVAAMNPCPCGYYNHPTRPCTCAPGQVEKYLSRISGPLLDRIDIQVEITPVPFEKISDSRPAESSEKIRQRVVAAREIQSKRFADHSGVHCNAQMDDKLMNRYALPDEKGLQRLRTAMERFDLSARAYGRILKVARTIADLAGSEDVGGEHIAEAIGYRNLDRENWGKA	.
.	GCA_002529375	WW2842	1	NPLLDI_05635	NSLW01000031.1	10412	12001	+	mmseq.000837.22272.1093	persistent	Competence protein ComM; magnesium chelatase; Putative Mg chelatase-like protein	yifB	magnesium chelatase	.	COG:COG0606,COG:O,SO:0001217,UniParc:UPI0006BD663B,UniRef:UniRef100_A0A0K2J6F4,UniRef:UniRef50_D7VIB1,UniRef:UniRef90_Q7MU07	.	.	.	.	.	.	.	.	>mmseq.000837.22272.1093-WW2842-NPLLDI_05635@MQATVSNSPFAPCFFIMLVKTFAAALHSIDALTVTVEVNITRGCYLSMVGLPDAAVRESLDRIRSTYDCLNIAFPQKSITINLSPADIKKEGTAYDLPLAIALMAADGIIGADSLPRYMIMGELSLDGSLRPIKGALPIAIQARAEGFDGLILPAENAREAAVVNNLNVYGVKHIAEVISHFNGGDQLQPTIVDTRREFFDHQQQVSFDFSEVKGQEKVKRALEVAAAGGHNLIMVGSPGSGKSMMAKRMPGILPPFTLSESLETTKIYSVAGKLGVNSMLLTQRPFRSPHHSISSAALVGGGTYPQPGEISLAHNGVLFLDELAEFNRSVLEVMRQPLEDRQITVSRARMTVDYPAGFMLVAAMNPCPCGYYNHPTRPCTCAPGQVEKYLSRISGPLLDRIDIQVEITPVPFEKISDSRPAESSEKIRQRVVAAREIQSKRFADHSGVHCNAQMDDKLMNRYALPDEKGLQRLRTAMERFDLSARAYGRILKVARTIADLAGSEDVGGEHIAEAIGYRNLDRENWGKA	.
.	GCA_111111111	Bg4	1	NY147_02845	GCA_111111111_contig_2	643697	645286	+	mmseq.000837.22272.1093	persistent	Competence protein ComM; magnesium chelatase; Putative Mg chelatase-like protein	yifB	magnesium chelatase	.	COG:COG0606,COG:O,SO:0001217,UniParc:UPI0006BD663B,UniRef:UniRef100_A0A0K2J6F4,UniRef:UniRef50_D7VIB1,UniRef:UniRef90_Q7MU07	.	.	.	.	.	.	.	.	>mmseq.000837.22272.1093-Bg4-NY147_02845@MQATVSNSPFAPCFFIMLVKTFAAALHSIDALTVTVEVNITRGCYLSMVGLPDAAVRESLDRIRSTYDCLNIAFPQKSITINLSPADIKKEGTAYDLPLAIALMAADGIIGADSLPRYMIMGELSLDGSLRPIKGALPIAIQARAEGFDGLILPAENAREAAVVNNLNVYGVKHIAEVISHFNGGDQLQPTIVDTRREFFDHQQQVSFDFSEVKGQEKVKRALEVAAAGGHNLIMVGSPGSGKSMMAKRMPGILPPFTLSESLETTKIYSVAGKLGVNSMLLTQRPFRSPHHSISSAALVGGGTYPQPGEISLAHNGVLFLDELAEFNRSVLEVMRQPLEDRQITVSRARMTVDYPAGFMLVAAMNPCPCGYYNHPTRPCTCAPGQVEKYLSRISGPLLDRIDIQVEITPVPFEKISDSRPAESSEKIRQRVVAAREIQSKRFADHSGVHCNAQMDDKLMNRYALPDEKGLQRLRTAMERFDLSARAYGRILKVARTIADLAGSEDVGGEHIAEAIGYRNLDRENWGKA	.
.	GCA_222222222	A7436C	0.A7436	NY148_08260	GCA_222222222_contig_1	1876256	1877845	+	mmseq.000837.22272.1093	persistent	Competence protein ComM; magnesium chelatase; Putative Mg chelatase-like protein	yifB	magnesium chelatase	.	COG:COG0606,COG:O,SO:0001217,UniRef:UniRef50_D7VIB1,UniRef:UniRef90_Q7MU07	.	.	.	.	.	.	.	.	>mmseq.000837.22272.1093-A7436C-NY148_08260@MQATVSDSPFAPCFFIMLVKTFAAALHSIDALTVTVEVNITRGCYLSMVGLPDAAVRESLDRIRSTYDCLNITFPQKSITINLSPADIKKEGTAYDLPLAIALMAADGIIGADSLPRYMIMGELSLDGSLRPIKGALPIAIQARAEGFDGLILPAENAREAAVVNNLNVYGVKHIAEVISHFNGGDQLQPTIVDTRREFFDHQQQVSFDFSEVKGQEKVKRALEVAAAGGHNLIMVGSPGSGKSMMAKRMPGILPPFTLSESLETTKIYSVAGKLGVNSMLLTQRPFRSPHHSISSAALVGGGTYPQPGEISLAHNGVLFLDELAEFNRSVLEVMRQPLEDRQITVSRARMTVDYPAGFMLVAAMNPCPCGYYNHPTRPCTCAPGQVEKYLSRISGPLLDRIDIQVEITPVPFEKISDSRPAESSEKIRQRVVAAREIQSKRFADYSGVHCNAQMDDKLMNRYALPDEKGLQRLRTAMERFDLSARAYGRILKVARTIADLAGSEDVGGEHIAEAIGYRNLDRENWGKA	.
.	GCA_333333333	HG1691old	1	NY149_09725	GCA_333333333_contig_1	2186557	2188098	+	mmseq.000837.22272.1093	persistent	Competence protein ComM; magnesium chelatase; Putative Mg chelatase-like protein	yifB	magnesium chelatase	.	COG:COG0606,COG:O,RefSeq:WP_097530498.1,SO:0001217,UniParc:UPI000BE7373E,UniRef:UniRef100_UPI000BE7373E,UniRef:UniRef50_D7VIB1,UniRef:UniRef90_Q7MU07	.	.	.	.	.	.	.	.	>mmseq.000837.22272.1093-HG1691old-NY149_09725@MLVKTFAAALHSIDALTVTVEVNITRGCYLSMVGLPDAAVRESLDRIRSTYDCLNITFPQKSITINLSPADIKKEGTAYDLPLAIALMAADGIIGADSLPRYMIMGELSLDGSLRPIKGALPIAIQARAEGFDGLILPAENAREAAVVNNLNVYGVKHIAEVISHFNGGNQLQPTIVDTRREFFDHQQQVSFDFSEVKGQEKVKRALEVAAAGGHNLIMVGSPGSGKSMMAKRMPGILPPFTLSESLETTKIYSVAGKLGVNSMLLTQRPFRSPHHSISSAALVGGGTYPQPGEISLAHNGVLFLDELAEFNRSVLEVMRQPLEDRQITVSRARMTVDYPAGFMLVAAMNPCPCGYYNHPTRPCTCAPGQVEKYLSRISGPLLDRIDIQVEITPVPFEKISDSRPAESSEKIRQRVVAAREIQSKRFTDHSGVHCNAQMDDKLMNRYALPDEKGLQRLRTAMERFDLSARAYGRILKVARTIADLAGSEDVGGEHIAEAIGYRNLDRENWGKA	.
.	GCA_555555555	ATCC49417	1	NY151_01705	GCA_555555555_contig_1	394555	396096	-	mmseq.000837.22272.1093	persistent	Competence protein ComM; magnesium chelatase; Putative Mg chelatase-like protein	yifB	magnesium chelatase	.	COG:COG0606,COG:O,RefSeq:WP_012458474.1,SO:0001217,UniParc:UPI000174F975,UniRef:UniRef100_B2RLI2,UniRef:UniRef50_D7VIB1,UniRef:UniRef90_Q7MU07	.	.	.	.	.	.	.	.	>mmseq.000837.22272.1093-ATCC49417-NY151_01705@MLVKTFAAALHSIDALTVTVEVNITRGCYLSMVGLPDAAVRESLDRIRSTYDCLNITFPQKSITINLSPADIKKEGTAYDLPLAIALMAADGIIGADSLPRYMIMGELSLDGSLRPIKGALPIAIQARAEGFDGLILPAENAREAAVVNNLNVYGVKHIAEVISHFNGGDQLQPTIVDTRREFFDHQQQVSFDFSEVKGQEKVKRALEVAAAGGHNLIMVGSPGSGKSMMAKRMPGILPPFTLSESLETTKIYSVAGKLGVNSMLLTQRPFRSPHHSISSAALVGGGTYPQPGEISLAHNGVLFLDELAEFNRSVLEVMRQPLEDRQITVSRARMTVDYPAGFMLVAAMNPCPCGYYNHPTRPCTCAPGQVEKYLSRISGPLLDRIDIQVEITPVPFEKISDSRPAESSEKIRQRVVAAREIQSKRFADHSGVHCNAQMDDKLMNRYALPDEKGLQRLRTAMERFDLSARAYGRILKVARTIADLAGSEDVGGEHIAEAIGYRNLDRENWGKA	.
.	GCA_021406625	EM3	1	OEAJIN_01230	JAEMBI010000025.1	19066	20655	-	mmseq.000837.22272.1093	persistent	Competence protein ComM; magnesium chelatase; Putative Mg chelatase-like protein	yifB	magnesium chelatase	.	COG:COG0606,COG:O,SO:0001217,UniParc:UPI0006BD663B,UniRef:UniRef100_A0A0K2J6F4,UniRef:UniRef50_D7VIB1,UniRef:UniRef90_Q7MU07	.	.	.	.	.	.	.	.	>mmseq.000837.22272.1093-EM3-OEAJIN_01230@MQATVSNSPFAPCFFIMLVKTFAAALHSIDALTVTVEVNITRGCYLSMVGLPDAAVRESLDRIRSTYDCLNIAFPQKSITINLSPADIKKEGTAYDLPLAIALMAADGIIGADSLPRYMIMGELSLDGSLRPIKGALPIAIQARAEGFDGLILPAENAREAAVVNNLNVYGVKHIAEVISHFNGGDQLQPTIVDTRREFFDHQQQVSFDFSEVKGQEKVKRALEVAAAGGHNLIMVGSPGSGKSMMAKRMPGILPPFTLSESLETTKIYSVAGKLGVNSMLLTQRPFRSPHHSISSAALVGGGTYPQPGEISLAHNGVLFLDELAEFNRSVLEVMRQPLEDRQITVSRARMTVDYPAGFMLVAAMNPCPCGYYNHPTRPCTCAPGQVEKYLSRISGPLLDRIDIQVEITPVPFEKISDSRPAESSEKIRQRVVAAREIQSKRFADHSGVHCNAQMDDKLMNRYALPDEKGLQRLRTAMERFDLSARAYGRILKVARTIADLAGSEDVGGEHIAEAIGYRNLDRENWGKA	.
.	GCA_000467795	F0568	1	OEKNOC_07620	KI258959.1	528	2117	-	mmseq.000837.22272.1093	persistent	Competence protein ComM; magnesium chelatase; Putative Mg chelatase-like protein	yifB	magnesium chelatase	.	COG:COG0606,COG:O,SO:0001217,UniRef:UniRef50_D7VIB1,UniRef:UniRef90_Q7MU07	.	.	.	.	.	.	.	.	>mmseq.000837.22272.1093-F0568-OEKNOC_07620@MQATVSNSPFAPCFFIMLVKTFAAALHSIDALTVTVEVNITRGCYLSMVGLPDAAVRESLDRIRSTYDCLNIAFPQKSITINLSPADIKKEGTAYDLPLAIALMAADGIIGADSLPRYMIMGELSLDGSLRPIKGALPIAIQARAEGFDGLILPAENAREAAVVNNLNVYGVKHIAEVISHFNGGNQLQPTIVDTRREFFDHQQQVSFDFSEVKGQEKVKRALEVAAAGGHNLIMVGSPGSGKSMMAKRMPGILPPFTLSESLETTKIYSVAGKLGVNSMLLTQRPFRSPHHSISSAALVGGGTYPQPGEISLAHNGVLFLDELAEFNRSVLEVMRQPLEDRQITVSRARMTVDYPAGFMLVAAMNPCPCGYYNHPTRPCTCAPGQVEKYLSRISGPLLDRIDIQVEITPVPFEKISDSRPAESSEKIRQRVVAAREIQSKRFADHSGIHCNAQMDDKLMNRYALPDEKGLQRLRTAMERFDLSARAYGRILKVARTIADLAGSEDVGGEHIAEAIGYRNLDRENWGKA	.
.	GCA_002206085	SJD4	1	OEMFNO_04700	KZ248267.1	10450	11991	+	mmseq.000837.22272.1093	persistent	Competence protein ComM; magnesium chelatase; Putative Mg chelatase-like protein	yifB	magnesium chelatase	.	COG:COG0606,COG:O,RefSeq:WP_088492662.1,SO:0001217,UniParc:UPI000B4E0D2D,UniRef:UniRef100_UPI000B4E0D2D,UniRef:UniRef50_D7VIB1,UniRef:UniRef90_Q7MU07	.	.	.	.	.	.	.	.	>mmseq.000837.22272.1093-SJD4-OEMFNO_04700@MLVKTFAAALHSIDALTVTVEVNITRGCYLSMVGLPDAAVRESLDRIRSTYDCLNITFPQKSITINLSPADIKKEGTAYDLSLAIALMAADGIIGADSLPRYMIMGELSLDGSLRPIKGALPIAIQARAEGFDGLILPAENAREAAVVNNLNVYGVKHIAEVISHFNGGDQLQPTIVDTRREFFDHQQQVSFDFSEVKGQEKVKRALEVAAAGGHNLIMVGSPGSGKSMMAKRMPGILPPFTLSESLETTKIYSVAGKLGVNSMLLTQRPFRSPHHSISSAALVGGGTYPQPGEISLAHNGVLFLDELAEFNRSVLEVMRQPLEDRQITVSRARMTVDYPAGFMLVAAMNPCPCGYYNHPTRPCTCAPGQVEKYLSRISGPLLDRIDIQVEITPVPFEKISDSRPAESSEKIRQRVVAAREIQSKRFADHSGVHCNAQMDDKLMNRYALPDEKGLQRLRTAMERFDLSARAYGRILKVARTIADLAGSEDVGGEHIAEAIGYRNLDRENWGKA	.
.	GCA_021406605	JKG10	1	OGMOID_02430	JAEMBG010000061.1	10634	12175	+	mmseq.000837.22272.1093	persistent	Competence protein ComM; magnesium chelatase; Putative Mg chelatase-like protein	yifB	magnesium chelatase	.	COG:COG0606,COG:O,RefSeq:WP_012458474.1,SO:0001217,UniParc:UPI000174F975,UniRef:UniRef100_B2RLI2,UniRef:UniRef50_D7VIB1,UniRef:UniRef90_Q7MU07	.	.	.	.	.	.	.	.	>mmseq.000837.22272.1093-JKG10-OGMOID_02430@MLVKTFAAALHSIDALTVTVEVNITRGCYLSMVGLPDAAVRESLDRIRSTYDCLNITFPQKSITINLSPADIKKEGTAYDLPLAIALMAADGIIGADSLPRYMIMGELSLDGSLRPIKGALPIAIQARAEGFDGLILPAENAREAAVVNNLNVYGVKHIAEVISHFNGGDQLQPTIVDTRREFFDHQQQVSFDFSEVKGQEKVKRALEVAAAGGHNLIMVGSPGSGKSMMAKRMPGILPPFTLSESLETTKIYSVAGKLGVNSMLLTQRPFRSPHHSISSAALVGGGTYPQPGEISLAHNGVLFLDELAEFNRSVLEVMRQPLEDRQITVSRARMTVDYPAGFMLVAAMNPCPCGYYNHPTRPCTCAPGQVEKYLSRISGPLLDRIDIQVEITPVPFEKISDSRPAESSEKIRQRVVAAREIQSKRFADHSGVHCNAQMDDKLMNRYALPDEKGLQRLRTAMERFDLSARAYGRILKVARTIADLAGSEDVGGEHIAEAIGYRNLDRENWGKA	.
.	GCA_002892575	ATCC33277	1	OHKNAD_08445	CP025930.1	1933146	1934735	+	mmseq.000837.22272.1093	persistent	Competence protein ComM; magnesium chelatase; Putative Mg chelatase-like protein	yifB	magnesium chelatase	.	COG:COG0606,COG:O,SO:0001217,UniRef:UniRef50_D7VIB1,UniRef:UniRef90_Q7MU07	.	.	.	.	.	.	.	.	>mmseq.000837.22272.1093-ATCC33277-OHKNAD_08445@MQATVSNSPFAPCFFIMLVKTFAAALHSIDALTVTVEVNITRGCYLSMVGLPDAAVRESLDRIRSTYDCLNITFPQKSITINLSPADIKKEGTAYDLPLAIALMAADGIIGADSLPRYMIMGELSLDGSLRPIKGALPIAIQARAEGFDGLILPAENAREAAVVNNLNVYGVKHIAEVISHFNGGDQLQPTIVDTRREFFDHQQQVSFDFSEVKGQEKVKRALEVAAAGGHNLIMVGSPGSGKSMMAKRMPGILPPFTLSESLETTKIYSVAGKLGVNSMLLTQRPFRSPHHSISSAALVGGGTYPQPGEISLAHNGVLFLDELAEFNRSVLEVMRQPLEDRQITVSRARMTVDYPAGFMLVAAMNPCPCGYYNHPTRPCTCAPGQVEKYLSRISGPLLDRIDIQVEITPVPFEKISDSRPAESSEKIRQRVVAAREIQSKRFADHSGVHCNAQMDDKLMNRYALPDEKGLQRLRTAMERFDLSARAYGRILKVARTIADLAGSEDVGGEHIAEAIGYRNLDRENWGKA	.
.	GCA_000467835	F0570	1	OJLJEK_07220	KI259201.1	15456	16094	+	mmseq.000837.22272.1093	persistent	Competence protein ComM; magnesium chelatase; Putative Mg chelatase-like protein	.	Competence protein ComM	.	SO:0001217,UniRef:UniRef50_A0A2X2ST11,UniRef:UniRef90_A0A0E2LPN6	.	.	.	.	.	.	.	.	>mmseq.000837.22272.1093-F0570-OJLJEK_07220@MQATVSNSPFAPCFFIMLVKTFAAALHSIDALTVTVEVNITRGCYLSMVGLPDAAVRESLDRIRSTYDCLNIAFPQKSITINLSPADIKKEGTAYDLPLAIALMAADGIIGADSLPRYMIMGELSLDGSLRPIKGALPIAIQARAEGFDGLILPAENAREAAVVNNLNVYGVKHIAEVISHFNGGDQLQPTIVDTRREFSTISSRYLSTFRR	.
.	GCA_000467835	F0570	1	OJLJEK_07225	KI259201.1	16091	17044	+	mmseq.000837.22272.1093	persistent	Competence protein ComM; magnesium chelatase; Putative Mg chelatase-like protein	.	Putative Mg chelatase-like protein	.	SO:0001217,UniParc:UPI0003AD56BF,UniRef:UniRef100_A0A0E2M4E1,UniRef:UniRef50_A0A0E2M4E1,UniRef:UniRef90_A0A0E2M4E1	.	.	.	.	.	.	.	.	>mmseq.000837.22272.1093-F0570-OJLJEK_07225@MKGQEKVKRALEVAAAGGHNLIMVGSPGSGKSMMAKRMPGILPPFTLSESLETTKIYSVAGKLGVNSMLLTQRPFRSPHHSISSAALVGGGTYPQPGEISLAHNGVLFLDELAEFNRSVLEVMRQPLEDRQITVSRARMTVDYPAGFMLVAAMNPCPCGYYNHPTRPCTCAPGQVEKYLSRISGPLLDRIDIQVEITPVPFEKISDSRPAESSEKIRQRVVVAREIQSKRFADHSGVHCNAQMDDKLMNRYALPDEKGLQRLRTAMERFDLSARAYGRILKVARTIADLAGSEDVGGEHIAEAIGYRNLDRENWGKA	.
.	GCA_900157345	AFR5B1	1	OLFLLB_09565	FUFJ01000045.1	9564	11153	+	mmseq.000837.22272.1093	persistent	Competence protein ComM; magnesium chelatase; Putative Mg chelatase-like protein	yifB	magnesium chelatase	.	COG:COG0606,COG:O,SO:0001217,UniParc:UPI0006BD663B,UniRef:UniRef100_A0A0K2J6F4,UniRef:UniRef50_D7VIB1,UniRef:UniRef90_Q7MU07	.	.	.	.	.	.	.	.	>mmseq.000837.22272.1093-AFR5B1-OLFLLB_09565@MQATVSNSPFAPCFFIMLVKTFAAALHSIDALTVTVEVNITRGCYLSMVGLPDAAVRESLDRIRSTYDCLNIAFPQKSITINLSPADIKKEGTAYDLPLAIALMAADGIIGADSLPRYMIMGELSLDGSLRPIKGALPIAIQARAEGFDGLILPAENAREAAVVNNLNVYGVKHIAEVISHFNGGDQLQPTIVDTRREFFDHQQQVSFDFSEVKGQEKVKRALEVAAAGGHNLIMVGSPGSGKSMMAKRMPGILPPFTLSESLETTKIYSVAGKLGVNSMLLTQRPFRSPHHSISSAALVGGGTYPQPGEISLAHNGVLFLDELAEFNRSVLEVMRQPLEDRQITVSRARMTVDYPAGFMLVAAMNPCPCGYYNHPTRPCTCAPGQVEKYLSRISGPLLDRIDIQVEITPVPFEKISDSRPAESSEKIRQRVVAAREIQSKRFADHSGVHCNAQMDDKLMNRYALPDEKGLQRLRTAMERFDLSARAYGRILKVARTIADLAGSEDVGGEHIAEAIGYRNLDRENWGKA	.
.	GCA_000467815	F0569	1	PAAPDH_01730	KI259007.1	28005	29594	+	mmseq.000837.22272.1093	persistent	Competence protein ComM; magnesium chelatase; Putative Mg chelatase-like protein	yifB	magnesium chelatase	.	COG:COG0606,COG:O,SO:0001217,UniParc:UPI0003ACFC47,UniRef:UniRef100_A0A829KI99,UniRef:UniRef50_D7VIB1,UniRef:UniRef90_Q7MU07	.	.	.	.	.	.	.	.	>mmseq.000837.22272.1093-F0569-PAAPDH_01730@MQATVSNSPFAPCFFIMLVKTFAAALHSIDALTVTVEVNITRGCYLSMVGLPDAAVRESLDRIRSTYDCLNIAFPQKSITINLSPADIKKEGTAYDLPLAIALMAADGIIGADSLPRYMIMGELSLDGSLRPIKGALPIAIQARAEGFDGLILPAENAREAAVVNNLNVYGVKHIAEVISHFNGGDQLQPTIVDTRREFFDHQQQVSFDFSEVKGQEKVKRALEVAAAGGHNLIMVGSPGSGKSMMAKRMPGILPPFTLSESLETTKIYSVAGKLGVNSMLLTQRPFRSPHHSISSAALVGGGTYPQPGEISLAHNGVLFLDELAEFNRSVLEVMRQPLEDRQITVSRARMTVDYPAGFMLVAAMNPCPCGYYNHPTRPCTCAPGQVEKYLSRISGPLLDRIDIQVEITPVPFEKISDSRPAESSEKIRQRVVAAREIQSKRFADHSGVHCNAQMDDKLMNRYALPDEKGLQRLRTAMERFDLSARAYGRILKVARTIADLDGSEDVGGEHIAEAIGYRNLDRENWGKA	.
.	GCA_000467995	W4087	1	PDDLMP_02825	KI260215.1	24998	26587	-	mmseq.000837.22272.1093	persistent	Competence protein ComM; magnesium chelatase; Putative Mg chelatase-like protein	yifB	magnesium chelatase	.	COG:COG0606,COG:O,SO:0001217,UniRef:UniRef50_D7VIB1,UniRef:UniRef90_Q7MU07	.	.	.	.	.	.	.	.	>mmseq.000837.22272.1093-W4087-PDDLMP_02825@MQATVSNSPFAPCFFIMLVKTFAAALHSIDALTVTVEVNITRGCYLSMVGLPDAAVRESLDRIRSTYDCLNITFPQKSITINLSPADIKKEGTAYDLPLAIALMAADGIIGADSLPRYMIMGELSLDGSLRPIKGALPIAIQARAEGFDGLILPAENAREAAVVNNLNVYGVKHIAEVISHFNGGDQLQPTIVDTRREFFDHQQQVSFDFSEVKGQEKVKRALEVAAAGGHNLIMVGSPGSGKSMMAKRMPGILPPFTLSESLETTKIYSVAGKLGVNSMLLTQRPFRSPHHSISSAALVGGGTYPQPGEISLAHNGVLFLDELAEFNRSVLEVMRQPLEDRQITVSRARMTVDYPAGFMLVAAMNPCPCGYYNHPTRPCTCAPGQVEKYLSRISGPLLDRIDIQVEITPVPFEKISDSRPAESSEKIRQRVVAAREIQSKRFADHSGVHCNAQMDDKLMNRYALPDEKGLQRLRTAMERFDLSARAYGRILKVARTIADLAGSEDVGGEHIAEAIGYRNLDRENWGKA	.
.	GCA_002529285	WW2931	1	CPDFBG_00915	NSLR01000013.1	22581	23570	+	mmseq.000837.22272.1094	cloud	site-specific DNA-methyltransferase	.	site-specific DNA-methyltransferase	.	RefSeq:WP_021676995.1,SO:0001217,UniParc:UPI0003AD38B5,UniRef:UniRef100_UPI0003AD38B5,UniRef:UniRef50_A0A7C7YN95,UniRef:UniRef90_UPI0003AD38B5	.	.	NSLR01000013.1_RGP_1	RGP_defense	1	.	RM_type_II	.	>mmseq.000837.22272.1094-WW2931-CPDFBG_00915@MEKARAKRNRTIVLSETERIELRQDLSKITSKSSIDDVLDKTFNQDLFEAIDYFPKHFADLLIIDPPYNLSKDFAGLKFKATDNNSYIEYVRSWLPKVLELLKPNGSVYVCCDWKSTSAIYQILNEYAIVKNRITWQREKGRGAKTNWKNSMEDIWFGVLKEKDYFFDVESVMQKRKVVAPYKVDGKPKDWEETEDGNFRITYPSNFWDDISIPYWSMPENTDHPTQKPEKLIAKLILASCPKGGIVFDPFLGSGTSSVVAKKLDRHYCGIEINEEYALLSIKRLHMAENDKDIQGYCDGVFWERNTLNLQKKSQQKSDSKQEKRNTIF	.
.	GCA_000467955	F0185	1	MLCHKK_02850	KI259902.1	22106	23095	+	mmseq.000837.22272.1094	cloud	site-specific DNA-methyltransferase	.	site-specific DNA-methyltransferase	.	RefSeq:WP_021676995.1,SO:0001217,UniParc:UPI0003AD38B5,UniRef:UniRef100_UPI0003AD38B5,UniRef:UniRef50_A0A7C7YN95,UniRef:UniRef90_UPI0003AD38B5	.	.	KI259902.1_RGP_0	RGP_defense	1	.	RM_type_II	.	>mmseq.000837.22272.1094-F0185-MLCHKK_02850@MEKARAKRNRTIVLSETERIELRQDLSKITSKSSIDDVLDKTFNQDLFEAIDYFPKHFADLLIIDPPYNLSKDFAGLKFKATDNNSYIEYVRSWLPKVLELLKPNGSVYVCCDWKSTSAIYQILNEYAIVKNRITWQREKGRGAKTNWKNSMEDIWFGVLKEKDYFFDVESVMQKRKVVAPYKVDGKPKDWEETEDGNFRITYPSNFWDDISIPYWSMPENTDHPTQKPEKLIAKLILASCPKGGIVFDPFLGSGTSSVVAKKLDRHYCGIEINEEYALLSIKRLHMAENDKDIQGYCDGVFWERNTLNLQKKSQQKSDSKQEKRNTIF	.
.	GCA_002754095	KCOM3001	1	NIDCDG_04260	CP024595.1	967200	968189	+	mmseq.000837.22272.1094	cloud	site-specific DNA-methyltransferase	.	site-specific DNA-methyltransferase	.	RefSeq:WP_021676995.1,SO:0001217,UniParc:UPI0003AD38B5,UniRef:UniRef100_UPI0003AD38B5,UniRef:UniRef50_A0A7C7YN95,UniRef:UniRef90_UPI0003AD38B5	.	.	CP024595.1_RGP_17	RGP_defense	1	.	RM_type_II	.	>mmseq.000837.22272.1094-KCOM3001-NIDCDG_04260@MEKARAKRNRTIVLSETERIELRQDLSKITSKSSIDDVLDKTFNQDLFEAIDYFPKHFADLLIIDPPYNLSKDFAGLKFKATDNNSYIEYVRSWLPKVLELLKPNGSVYVCCDWKSTSAIYQILNEYAIVKNRITWQREKGRGAKTNWKNSMEDIWFGVLKEKDYFFDVESVMQKRKVVAPYKVDGKPKDWEETEDGNFRITYPSNFWDDISIPYWSMPENTDHPTQKPEKLIAKLILASCPKGGIVFDPFLGSGTSSVVAKKLDRHYCGIEINEEYALLSIKRLHMAENDKDIQGYCDGVFWERNTLNLQKKSQQKSDSKQEKRNTIF	.
.	GCA_002529235	WW3040	1	NNMEFJ_04140	NSLP01000027.1	7008	7997	-	mmseq.000837.22272.1094	cloud	site-specific DNA-methyltransferase	.	site-specific DNA-methyltransferase	.	RefSeq:WP_021676995.1,SO:0001217,UniParc:UPI0003AD38B5,UniRef:UniRef100_UPI0003AD38B5,UniRef:UniRef50_A0A7C7YN95,UniRef:UniRef90_UPI0003AD38B5	.	.	NSLP01000027.1_RGP_0	RGP_defense	1	.	RM_type_II	.	>mmseq.000837.22272.1094-WW3040-NNMEFJ_04140@MEKARAKRNRTIVLSETERIELRQDLSKITSKSSIDDVLDKTFNQDLFEAIDYFPKHFADLLIIDPPYNLSKDFAGLKFKATDNNSYIEYVRSWLPKVLELLKPNGSVYVCCDWKSTSAIYQILNEYAIVKNRITWQREKGRGAKTNWKNSMEDIWFGVLKEKDYFFDVESVMQKRKVVAPYKVDGKPKDWEETEDGNFRITYPSNFWDDISIPYWSMPENTDHPTQKPEKLIAKLILASCPKGGIVFDPFLGSGTSSVVAKKLDRHYCGIEINEEYALLSIKRLHMAENDKDIQGYCDGVFWERNTLNLQKKSQQKSDSKQEKRNTIF	.
.	GCA_900157345	AFR5B1	1	OLFLLB_05385	FUFJ01000018.1	23207	24196	+	mmseq.000837.22272.1094	cloud	site-specific DNA-methyltransferase	.	site-specific DNA-methyltransferase	.	RefSeq:WP_021676995.1,SO:0001217,UniParc:UPI0003AD38B5,UniRef:UniRef100_UPI0003AD38B5,UniRef:UniRef50_A0A7C7YN95,UniRef:UniRef90_UPI0003AD38B5	.	.	FUFJ01000018.1_RGP_0	RGP_defense	1	.	RM_type_II	.	>mmseq.000837.22272.1094-AFR5B1-OLFLLB_05385@MEKARAKRNRTIVLSETERIELRQDLSKITSKSSIDDVLDKTFNQDLFEAIDYFPKHFADLLIIDPPYNLSKDFAGLKFKATDNNSYIEYVRSWLPKVLELLKPNGSVYVCCDWKSTSAIYQILNEYAIVKNRITWQREKGRGAKTNWKNSMEDIWFGVLKEKDYFFDVESVMQKRKVVAPYKVDGKPKDWEETEDGNFRITYPSNFWDDISIPYWSMPENTDHPTQKPEKLIAKLILASCPKGGIVFDPFLGSGTSSVVAKKLDRHYCGIEINEEYALLSIKRLHMAENDKDIQGYCDGVFWERNTLNLQKKSQQKSDSKQEKRNTIF	.
.	GCA_002529285	WW2931	1	CPDFBG_00920	NSLR01000013.1	23608	24255	+	mmseq.000837.22272.1095	cloud	hypothetical protein	.	hypothetical protein	.	RefSeq:WP_097596637.1,SO:0001217,UniParc:UPI000BE6FDCA,UniRef:UniRef100_UPI000BE6FDCA,UniRef:UniRef50_UPI0003AD6CD7,UniRef:UniRef90_UPI0003AD6CD7	.	.	NSLR01000013.1_RGP_1	RGP_defense	.	.	.	.	>mmseq.000837.22272.1095-WW2931-CPDFBG_00920@MIQDKILSSIESNLLKKLQKEGGNLVSTYSLDSPRSIGDAVQSFIVQHLKNCIPEDLLGKYENKFGRRSMEDLAFTDKEGNYYAIDVKTHNSDTHFNMPNLTSVNRLSTFYRNQKNIFCILMVAYKVTDEQIAYTRCSFKPIEHIDWSCLTLGALGWGQIQIKNSNDIRFIEKPTRKEWMIKMYDNIEIFYGNEILKIKKRRHRFQKEKEYWNGQ	.
.	GCA_000467955	F0185	1	MLCHKK_02855	KI259902.1	23134	23781	+	mmseq.000837.22272.1095	cloud	hypothetical protein	.	hypothetical protein	.	RefSeq:WP_021676996.1,SO:0001217,UniParc:UPI0003AD6CD7,UniRef:UniRef100_UPI0003AD6CD7,UniRef:UniRef50_UPI0003AD6CD7,UniRef:UniRef90_UPI0003AD6CD7	.	.	KI259902.1_RGP_0	RGP_defense	.	.	.	.	>mmseq.000837.22272.1095-F0185-MLCHKK_02855@MIQDKILSSIESNLLKKLQKEGSNLVSTYSLDSPRSIGDAVQSFIVQHLKNCIPEDLLGKYENKFGRRSMEDLAFTDKEGNYYAIDVKTHNSDTHFNMPNLTSVNRLSTFYRNQKNIFCILMVAYKVTDEQIAYTRCSFKPIEHIDWSCLTLGALGWGQIQIKNSNDIRFIEKPTRKEWMIKMYDNIEIFYGNEILKINKRRHRFQKEKKYWNGQ	.
.	GCA_002754095	KCOM3001	1	NIDCDG_04265	CP024595.1	968227	968874	+	mmseq.000837.22272.1095	cloud	hypothetical protein	.	hypothetical protein	.	RefSeq:WP_097596637.1,SO:0001217,UniParc:UPI000BE6FDCA,UniRef:UniRef100_UPI000BE6FDCA,UniRef:UniRef50_UPI0003AD6CD7,UniRef:UniRef90_UPI0003AD6CD7	.	.	CP024595.1_RGP_17	RGP_defense	.	.	.	.	>mmseq.000837.22272.1095-KCOM3001-NIDCDG_04265@MIQDKILSSIESNLLKKLQKEGGNLVSTYSLDSPRSIGDAVQSFIVQHLKNCIPEDLLGKYENKFGRRSMEDLAFTDKEGNYYAIDVKTHNSDTHFNMPNLTSVNRLSTFYRNQKNIFCILMVAYKVTDEQIAYTRCSFKPIEHIDWSCLTLGALGWGQIQIKNSNDIRFIEKPTRKEWMIKMYDNIEIFYGNEILKIKKRRHRFQKEKEYWNGQ	.
.	GCA_002529235	WW3040	1	NNMEFJ_04135	NSLP01000027.1	6322	6969	-	mmseq.000837.22272.1095	cloud	hypothetical protein	.	hypothetical protein	.	RefSeq:WP_077082668.1,SO:0001217,UniParc:UPI000974FF55,UniRef:UniRef100_UPI000974FF55,UniRef:UniRef50_UPI0003AD6CD7,UniRef:UniRef90_UPI0003AD6CD7	.	.	NSLP01000027.1_RGP_0	RGP_defense	.	.	.	.	>mmseq.000837.22272.1095-WW3040-NNMEFJ_04135@MIQDKILSSIESNLLKKLQKEGSNLVSTYSLDSPRSIGDAVQSFIVQHLKNCIPEDLLGKYENKFGRRSMEDLAFTDKEGNYYAIDVKTHNSDTHFNMPNLTSVNRLSTFYRNQKNIFCILMVAYKVTDEQIAYTRCSFKPIEHIDWSCLTLGALGWGQIQIKNSNDIRFIEKPTRKEWMIKMYDNIEIFYGNEILKINKRRHWFQKEKEYWNGQ	.
.	GCA_900157345	AFR5B1	1	OLFLLB_05390	FUFJ01000018.1	24235	24882	+	mmseq.000837.22272.1095	cloud	hypothetical protein	.	hypothetical protein	.	RefSeq:WP_077082668.1,SO:0001217,UniParc:UPI000974FF55,UniRef:UniRef100_UPI000974FF55,UniRef:UniRef50_UPI0003AD6CD7,UniRef:UniRef90_UPI0003AD6CD7	.	.	FUFJ01000018.1_RGP_0	RGP_defense	.	.	.	.	>mmseq.000837.22272.1095-AFR5B1-OLFLLB_05390@MIQDKILSSIESNLLKKLQKEGSNLVSTYSLDSPRSIGDAVQSFIVQHLKNCIPEDLLGKYENKFGRRSMEDLAFTDKEGNYYAIDVKTHNSDTHFNMPNLTSVNRLSTFYRNQKNIFCILMVAYKVTDEQIAYTRCSFKPIEHIDWSCLTLGALGWGQIQIKNSNDIRFIEKPTRKEWMIKMYDNIEIFYGNEILKINKRRHWFQKEKEYWNGQ	.
.	GCA_002529285	WW2931	1	CPDFBG_00925	NSLR01000013.1	24265	25419	+	mmseq.000837.22272.1096	cloud	hypothetical protein	.	hypothetical protein	.	RefSeq:WP_097596638.1,SO:0001217,UniParc:UPI000BE762E0,UniRef:UniRef100_UPI000BE762E0,UniRef:UniRef50_UPI0003ACFFEF,UniRef:UniRef90_UPI000974FD0F	.	.	NSLR01000013.1_RGP_1	RGP_defense	1	.	RM_type_II	.	>mmseq.000837.22272.1096-WW2931-CPDFBG_00925@MNQYITSFVEYVKNDMPTHNKETAQLETQQRFGMTKDGKVYYTDCFAVRFCYSKNGSFSNTVLALSKLQKFDHIPFFVVLIKGNQDNALFLANSSLLQKISHSSQELRIDNIKGSFNGSDIIKTYNDIPNDFDHVEQLFAIHQGFTWEENLERLVEATSQIKPHKEKFKPNKIQIQHLFSSVDRAREFVVSEDYLTLKNDLDERVLRNFQSIFIASRIENVNIRGRLIEYLITTENNTILDDLRYIESQLPVFDTRNGLGDYVIEFPNRKTYTDIKTKIMYLGSNPKAYNVDKFLECMSEENSVFMFYLVGIDEMGLVNCVLCSVYDKQLIDATILQFHWAGRATRGGAQFNGNSLSHIILAENFSHNIDSDQCKAFLQSLLDR	.
.	GCA_000467955	F0185	1	MLCHKK_02860	KI259902.1	23791	24945	+	mmseq.000837.22272.1096	cloud	hypothetical protein	.	hypothetical protein	.	RefSeq:WP_021676997.1,SO:0001217,UniParc:UPI0003ACFFEF,UniRef:UniRef100_UPI0003ACFFEF,UniRef:UniRef50_UPI0003ACFFEF,UniRef:UniRef90_UPI000974FD0F	.	.	KI259902.1_RGP_0	RGP_defense	1	.	RM_type_II	.	>mmseq.000837.22272.1096-F0185-MLCHKK_02860@MNQYITSFVEYVKNDMPTHNKETAQLETQQRFGMTKDGEVYYTDCFAVRFCYSKNGSFSNTVLALSKLQKFDHIPFFVVLIKGNQDNALFLANSSLLQKISHSSQELRIDNIKGSFNGSDIIKTYNDIPNDFDHVEQLFAIHQGFTWEENLERLVEATSQIKPHKEKFKPNEIQIQHLFSSVDRAREFVVSEDYLTLKNDLDERVQRNFRSIFIASRIENVNIRGRLIEYLITTENNTILDDLRYIESRLPVFDTRNGLGDYVIEFPNRKTYTDIKTKIMYLGSNPKAYNVDKFLECMSEENSVFMFYLVGINEMGLVNCVLCSVYDKQLIDATILQFHWAGRATRGGAQFNGNSLSHIILAENFSHNIDSDQCKAFLQSLLDR	.
.	GCA_002754095	KCOM3001	1	NIDCDG_04270	CP024595.1	968884	970038	+	mmseq.000837.22272.1096	cloud	hypothetical protein	.	hypothetical protein	.	RefSeq:WP_097596638.1,SO:0001217,UniParc:UPI000BE762E0,UniRef:UniRef100_UPI000BE762E0,UniRef:UniRef50_UPI0003ACFFEF,UniRef:UniRef90_UPI000974FD0F	.	.	CP024595.1_RGP_17	RGP_defense	1	.	RM_type_II	.	>mmseq.000837.22272.1096-KCOM3001-NIDCDG_04270@MNQYITSFVEYVKNDMPTHNKETAQLETQQRFGMTKDGKVYYTDCFAVRFCYSKNGSFSNTVLALSKLQKFDHIPFFVVLIKGNQDNALFLANSSLLQKISHSSQELRIDNIKGSFNGSDIIKTYNDIPNDFDHVEQLFAIHQGFTWEENLERLVEATSQIKPHKEKFKPNKIQIQHLFSSVDRAREFVVSEDYLTLKNDLDERVLRNFQSIFIASRIENVNIRGRLIEYLITTENNTILDDLRYIESQLPVFDTRNGLGDYVIEFPNRKTYTDIKTKIMYLGSNPKAYNVDKFLECMSEENSVFMFYLVGIDEMGLVNCVLCSVYDKQLIDATILQFHWAGRATRGGAQFNGNSLSHIILAENFSHNIDSDQCKAFLQSLLDR	.
.	GCA_002529235	WW3040	1	NNMEFJ_04130	NSLP01000027.1	5158	6312	-	mmseq.000837.22272.1096	cloud	hypothetical protein	.	hypothetical protein	.	RefSeq:WP_097555371.1,SO:0001217,UniParc:UPI000BE74E31,UniRef:UniRef100_UPI000BE74E31,UniRef:UniRef50_UPI0003ACFFEF,UniRef:UniRef90_UPI000974FD0F	.	.	NSLP01000027.1_RGP_0	RGP_defense	1	.	RM_type_II	.	>mmseq.000837.22272.1096-WW3040-NNMEFJ_04130@MNQYITSFVEYVKNDMPTHNKETAQLETQQRFGMTKDGKVYYTDCFAVRFCYSKNGSFSNTVLALSKLQKFDHIPFFVVLIKGNQDNALFLANSSLLQKISHSSQELRIDNIKGSFNGSDIIKTYNDIPNDFDHVEQLFAIHQGFTWEENLERLVEATSQIKPHKEKFKPNKMQIQHLFSSVDRAREFVVSEDYLTLKNDLDERVQRNFQSIFIASRIENVNIRGRLIEYLITTENNTILDDLRYIESQLPVFDTRNGLGDYVIEFPNRKTYTDIKTKIMYLGSNPKAYNVDKFLECMSEENSVFMFYLVGIDEMGLVNCVLCSVYDKQLIDATILQFHWAGRATRGGAQFNGNSLSHIILAENFSHNIDSDQCKAFLQNLLDR	.
.	GCA_900157345	AFR5B1	1	OLFLLB_05395	FUFJ01000018.1	24892	26046	+	mmseq.000837.22272.1096	cloud	hypothetical protein	.	hypothetical protein	.	RefSeq:WP_077082669.1,SO:0001217,UniParc:UPI000974FD0F,UniRef:UniRef100_UPI000974FD0F,UniRef:UniRef50_UPI0003ACFFEF,UniRef:UniRef90_UPI000974FD0F	.	.	FUFJ01000018.1_RGP_0	RGP_defense	1	.	RM_type_II	.	>mmseq.000837.22272.1096-AFR5B1-OLFLLB_05395@MNQYITSFVEYVKNDMPTHNKETAQLETQQRFGMTKDGEVYYTDCFAVRFCYSKNGSFSNTVLALSRLQKFDHIPFFVVLIKGNQDNALFLANSSLLQKISHSSQKLRIDNIKGSFNGSDIIKTYNDIPNDFDHVEQLFAIHQGFTWEENLERLVEATSQIKPHKEKFKPNEIQIQHLFSSVDRAREFVVSEDYLTLKNDLDERVQRNFQSIFIASRIENVNIRGRLIEYLITTENNTILDDLRYIESQLPVFDTRNGLGDYVIEFPNRKTYTDIKTKIMYLGSNPKAYNVDKFLECMSEENSVFMFYLVGINEMGLVNCVLCSVYDKQLIDATILQFHWAGRATRGGAQFNGNSLSHIILAENFSHNIDSDQCKAFLQSLLDR	.
.	GCA_002529285	WW2931	1	CPDFBG_01020	NSLR01000013.1	46100	46267	+	mmseq.000837.22272.1097	cloud	hypothetical protein	.	hypothetical protein	.	.	.	.	NSLR01000013.1_RGP_0	RGP_defense	.	.	.	.	>mmseq.000837.22272.1097-WW2931-CPDFBG_01020@MNREELPSDSFKGKYILYDYIDSYTRIASCRKSITAKQFFDLAFNQPSYWRNKLI	.
.	GCA_002529285	WW2931	1	CPDFBG_01030	NSLR01000013.1	47021	48088	+	mmseq.000837.22272.1098	cloud	DNA cytosine methyltransferase	.	DNA cytosine methyltransferase	.	KEGG:K00558,RefSeq:WP_097596647.1,SO:0001217,UniParc:UPI000BE72787,UniRef:UniRef100_UPI000BE72787,UniRef:UniRef50_A0A1M6W1V4,UniRef:UniRef90_UPI000BE72787	2.1.1.37	.	NSLR01000013.1_RGP_0	RGP_defense	.	.	.	.	>mmseq.000837.22272.1098-WW2931-CPDFBG_01030@MKVNTTKYKAIDFFCGGGGMTCGLRQAGIDVIAGVDFDKDCKDTYEYNNPGSTFVYSDISKLDIDYFEKKFSVTKDDDNLILIGCSPCQYYSIINTKKKKSKKSKNLLLDFSRFVKYYNPGYVLIENVPGIETRKDSVLPRFLSFLKRNGYKYIVKGIIDMSYYGIPQSRKRFSLIASRVCNVSFPQKEVAQSLLKDYISVEKGFPVIPAGYKDKTAFNHTVAGLNEINKRRLAKTEKDGGTRMGWKDDPELQLQCYIGKDDSFKDVYGRMSWEKPASTITTKFFNISNGRFAHPEQDRAISLREGATLQTFPKNYVFKTTSIGATAKLIGNAVPPEYAKRVGLSIINNQSNGTV	.
.	GCA_002529285	WW2931	1	CPDFBG_01035	NSLR01000013.1	48075	51047	+	mmseq.000837.22272.1099	cloud	ATP-binding protein	.	ATP-binding protein	.	RefSeq:WP_097596648.1,SO:0001217,UniParc:UPI000BE741DA,UniRef:UniRef100_UPI000BE741DA,UniRef:UniRef50_A0A7J0AZN2,UniRef:UniRef90_UPI000BE741DA	.	.	NSLR01000013.1_RGP_0	RGP_defense	.	.	.	.	>mmseq.000837.22272.1099-WW2931-CPDFBG_01035@MAQFKTRARALDLLGRQQIAGIPTAINELIKNAHDAYADKFDIDFLRKDNLLVLRDDGLGMTKDEFETRWLTIGTESKFVNKKTTLPPIDNSKPFRSVMGEKGIGRLAIASIGKQVLIISKAKLRERDYKIVVAFINWELFELPGINLEDITIPVKEFDRLPDETNIEEIKNEVISSLDNLLVQDIIQQDDYIRIKDTITGFKANPQLLNKKIVGNFEFSEHRGGMFFYISPVNETLSFDIEGDGDPKEATKIEKMLMGFHNTMTPNHPKPVIDISFRDYRGEEGIYYNLIDKEHFFTPEEFELADHHFQGTFDEFGQFKGMVKIYGEKTYDHIVNWRDNNFRETNCGAFTINLAYLQGDLKSSRVNTENYSIIKAKGDKFGGLYIYKDNIRVLPYGDSDYDFLDIEKNRSKRASTYFFSYRRMFGVIDISSQNNKNLVEKAGREGFIENKAYRQLQAILKNFFVQLAADFFDEKGRTPQSEFWNKKKDEINTYYIALERRDKLAKGRKDKFLKDLDVFFQNLTSGKFNEAVNAILDDTRKKINSVVYCKDMDEAGQKIIDYEFDARQKINDYKKRISVSGPKGFTVSKSARIDFETYLKEFQILEETLFRNAVNEIDHLVTEYTERLNIEISKRKRLEQAVELISTEAKKTNTEKKNETNEVVSDVSKKIKELTSDLILDLDNQIRTVKDRFKSLSMRDAEDFDLVKERKAMEDEIEMISSRNTFIMDRIIRQFEGFYIEKDIDGNIITNDQIADALSEELEDLRERVQTDIELSQLGLAVGILHHEFNSTVKSIRSSLKDLRAWSDVDQQVEGIYKNIKTNFDHLDGYLNLFTPLNRRLNRKREDISLLEIKTFLIDLFKSRLERHNIQFKHTKGYAKQKIHGFRSTFYPVFVNIIDNAIYWLKQSNTVEKVIRLHADETGIYISNNGVEILPQDKERMFELGFSRKPNGRGMGLSISKEVLNAENYDISVVPPKESSTVTFKIAKNK	.
.	GCA_002529285	WW2931	1	CPDFBG_01040	NSLR01000013.1	51055	52686	+	mmseq.000837.22272.1100	cloud	response regulator receiver domain	.	response regulator receiver domain	.	RefSeq:WP_097596649.1,SO:0001217,UniParc:UPI000BE71773,UniRef:UniRef100_UPI000BE71773,UniRef:UniRef50_A0A511NIT7,UniRef:UniRef90_UPI000BE71773	.	.	NSLR01000013.1_RGP_0	RGP_defense	.	.	.	.	>mmseq.000837.22272.1100-WW2931-CPDFBG_01040@MNTVFFEKSKEIANEYLQNIVFLDDKAFRSNVVADSKQNNSQHAFDSFEISKAFAKEKKVCAVYNPLKESDIEDFKQISKKADVVILDWFIEIQNEEAGEDPTADADEEDPRGQYTKQIINELVNSSGNGGLKLIVIYTGEDILEEITQNIYDHISLSNQQFELDQNNCEVHSSNIRILVRAKCSGDEEDKRFNQRSQLKDKILNYEDLPSFILNEFTRMTSGLLSNFALLSLSIIRNNSHKVLSLFSKELDAPYLGHKAILPVQNDSEDLLLKLFGDTISDLLHYSSISHKIQNELIDIWIDSNINDEEFTVSGKNFQRTKVLLKTLIHSEKENLEERFDDFFYGSSLSKSDKKIYRESKSTELFLNNAYQDKKDKINSDFAILTHHKSLFLPINTAPKLTLGTIIRSTTNQDNYYVCIQQRCDSVRLKKDEERKFLFLPLIKTNNDKFHIITPDGTKLRLNKKSYSIKTIKFKCNCEEREVKGTKSEDGKFTFKEIYEQGDTFEWVLDLKDLHSQRIVTNYVASLSRIGLDESEWLRIAGN	.
.	GCA_002529285	WW2931	1	CPDFBG_01045	NSLR01000013.1	52697	53452	+	mmseq.000837.22272.1101	cloud	DUF3427 domain-containing protein	.	DUF3427 domain-containing protein	.	RefSeq:WP_097596650.1,SO:0001217,UniParc:UPI000BE74354,UniRef:UniRef100_UPI000BE74354,UniRef:UniRef50_UPI001F5042D7,UniRef:UniRef90_UPI000BE74354	.	.	NSLR01000013.1_RGP_0	RGP_defense	.	.	.	.	>mmseq.000837.22272.1101-WW2931-CPDFBG_01045@MFTINKEYTKKDIYRIFQVPESRQKGAWDTGYRLYERAFFIFANIGASRRTGHNYSNSWLDKEKQRLEWFGQTNSKLRQPKIQKLVSGEYPVHIFTRNENTNPFIYAGEGLVVRTEDTSPLKIIWAINVDKYLQQYSESNPDGEEYSFREGSVKIINTNRCERNPQARKECIKHFGCKCMVCGFDFEKVYEKIGKNYIHVHHIRPIATTDGEYEVNPILGLVPICPNCHAMIHAHIPPLSISELKVLMNHE	.
.	GCA_002529285	WW2931	1	CPDFBG_01050	NSLR01000013.1	53445	55109	+	mmseq.000837.22272.1102	cloud	hypothetical protein	.	hypothetical protein	.	RefSeq:WP_097596651.1,SO:0001217,UniParc:UPI000BE76DD2,UniRef:UniRef100_UPI000BE76DD2,UniRef:UniRef50_G5H9T6,UniRef:UniRef90_UPI000BE76DD2	.	.	NSLR01000013.1_RGP_0	RGP_defense	.	.	.	.	>mmseq.000837.22272.1102-WW2931-CPDFBG_01050@MNNAIEKLSKLILIEKESIDKKIEENNTPFLLMDLMRVIDYYWLGEYENKQDFESFIRFGFPSFLNQFYKTNKFNQPFIPVSSSTADSLSFCHYYLYMYGKCRFIERCIEFAKNGEAFLDEIDGNNFKLSVSTKSTLEYIENKSVSEYFRIMHEFVLKEKIESQKAKKSDIAKLLGKEVQVWNQDYIKYDSTPEIDEYYFREGYIYLFCNQLYDDFDETFTFGGIPYKQILDVLQSIIGVALKHIDACMILCEKCPQINLYNVLSTPMILDEVYASYANYLGIDMDNVKKIFNLLIVSENNIEEHLKEEKDFSPLFVKIGSRFVYRSIKGCLGAPILFLHNELKKQYPKDYFRWINEREVTFRNQLYHLFDEDRFIKIDRNVEINSNGIRTDIDAIIFDKQTKNLGLFQLKWQDKYSSDLKARKSRISNFYPKAKEWIEKMIKWEAAVSKKEILSSFLINDTQIQNIYLFVIGRYNTHFSNQEIDERAAWGSWYHVVELAHTIKTDFDDPIRELFFKLKFDSPLNKDIRKELEIDGGHNYKIELTNSSLTWSYV	.
.	GCA_002529345	WW2952	1	ABDNHC_07500	NSLQ01000055.1	4109	5191	+	mmseq.000837.22272.1103	persistent	3-methyl-2-oxobutanoate dehydrogenase subunit VorB	porA	3-methyl-2-oxobutanoate dehydrogenase subunit VorB	.	COG:C,COG:COG0674,RefSeq:WP_005874126.1,SO:0001217,UniParc:UPI000174FD1C,UniRef:UniRef100_A0A829KG21,UniRef:UniRef50_A0A0P0LGL8,UniRef:UniRef90_A0A0A2FDA5	.	.	.	.	.	.	.	.	>mmseq.000837.22272.1103-WW2952-ABDNHC_07500@MTEEIRLMKGNEALAHSAIRNGVDGYFGYPITPQSEVMETLMEEHPWDTTGMVVLQAESEVAAINMVYGGASCGKMVMTSSSSPGMSLKQEGVSYCAGAELPCLIVNVMRGGPGLGTIQPGQADYFQSVKGGGHGDYRLITLAPNSVQEMVDFVGLGLELAFKYRNPALILSDGIIGQMMEKVILPPFKKRRTEDEIRKQCPWATLGRKGGRQPNIITSLELDSAVMEQNNLRFQKKYAEIEANEVRYEEYQTEDADYILVAFGSSARICNKTVQLARQQGIKAGILRPITLWPFPTKEIAKLADRAKGFLVAELNAGQMIEDVRLAVNGKVPVEHYGRMGGMLFSPDEILQALKEKVIK	.
.	GCA_002204455	KCOM2797	1	ABJICG_07190	NHRU01000003.1	200275	201357	-	mmseq.000837.22272.1103	persistent	3-methyl-2-oxobutanoate dehydrogenase subunit VorB	porA	3-methyl-2-oxobutanoate dehydrogenase subunit VorB	.	COG:C,COG:COG0674,RefSeq:WP_005874126.1,SO:0001217,UniParc:UPI000174FD1C,UniRef:UniRef100_A0A829KG21,UniRef:UniRef50_A0A0P0LGL8,UniRef:UniRef90_A0A0A2FDA5	.	.	.	.	.	.	.	.	>mmseq.000837.22272.1103-KCOM2797-ABJICG_07190@MTEEIRLMKGNEALAHSAIRNGVDGYFGYPITPQSEVMETLMEEHPWDTTGMVVLQAESEVAAINMVYGGASCGKMVMTSSSSPGMSLKQEGVSYCAGAELPCLIVNVMRGGPGLGTIQPGQADYFQSVKGGGHGDYRLITLAPNSVQEMVDFVGLGLELAFKYRNPALILSDGIIGQMMEKVILPPFKKRRTEDEIRKQCPWATLGRKGGRQPNIITSLELDSAVMEQNNLRFQKKYAEIEANEVRYEEYQTEDADYILVAFGSSARICNKTVQLARQQGIKAGILRPITLWPFPTKEIAKLADRAKGFLVAELNAGQMIEDVRLAVNGKVPVEHYGRMGGMLFSPDEILQALKEKVIK	.
.	GCA_002529365	WW3102	1	ACILLP_04250	NSLO01000029.1	17779	18861	+	mmseq.000837.22272.1103	persistent	3-methyl-2-oxobutanoate dehydrogenase subunit VorB	porA	3-methyl-2-oxobutanoate dehydrogenase subunit VorB	.	COG:C,COG:COG0674,RefSeq:WP_005874126.1,SO:0001217,UniParc:UPI000174FD1C,UniRef:UniRef100_A0A829KG21,UniRef:UniRef50_A0A0P0LGL8,UniRef:UniRef90_A0A0A2FDA5	.	.	.	.	.	.	.	.	>mmseq.000837.22272.1103-WW3102-ACILLP_04250@MTEEIRLMKGNEALAHSAIRNGVDGYFGYPITPQSEVMETLMEEHPWDTTGMVVLQAESEVAAINMVYGGASCGKMVMTSSSSPGMSLKQEGVSYCAGAELPCLIVNVMRGGPGLGTIQPGQADYFQSVKGGGHGDYRLITLAPNSVQEMVDFVGLGLELAFKYRNPALILSDGIIGQMMEKVILPPFKKRRTEDEIRKQCPWATLGRKGGRQPNIITSLELDSAVMEQNNLRFQKKYAEIEANEVRYEEYQTEDADYILVAFGSSARICNKTVQLARQQGIKAGILRPITLWPFPTKEIAKLADRAKGFLVAELNAGQMIEDVRLAVNGKVPVEHYGRMGGMLFSPDEILQALKEKVIK	.
.	GCA_023822445	W50_BE1	0.W50	AGAIJH_08330	CP092049.1	1905697	1906779	-	mmseq.000837.22272.1103	persistent	3-methyl-2-oxobutanoate dehydrogenase subunit VorB	porA	3-methyl-2-oxobutanoate dehydrogenase subunit VorB	.	COG:C,COG:COG0674,RefSeq:WP_005874126.1,SO:0001217,UniParc:UPI000174FD1C,UniRef:UniRef100_A0A829KG21,UniRef:UniRef50_A0A0P0LGL8,UniRef:UniRef90_A0A0A2FDA5	.	.	.	.	.	.	.	.	>mmseq.000837.22272.1103-W50_BE1-AGAIJH_08330@MTEEIRLMKGNEALAHSAIRNGVDGYFGYPITPQSEVMETLMEEHPWDTTGMVVLQAESEVAAINMVYGGASCGKMVMTSSSSPGMSLKQEGVSYCAGAELPCLIVNVMRGGPGLGTIQPGQADYFQSVKGGGHGDYRLITLAPNSVQEMVDFVGLGLELAFKYRNPALILSDGIIGQMMEKVILPPFKKRRTEDEIRKQCPWATLGRKGGRQPNIITSLELDSAVMEQNNLRFQKKYAEIEANEVRYEEYQTEDADYILVAFGSSARICNKTVQLARQQGIKAGILRPITLWPFPTKEIAKLADRAKGFLVAELNAGQMIEDVRLAVNGKVPVEHYGRMGGMLFSPDEILQALKEKVIK	.
.	GCA_021406845	222	1	ALKNHL_10090	JAEMBR010000012.1	23569	24651	+	mmseq.000837.22272.1103	persistent	3-methyl-2-oxobutanoate dehydrogenase subunit VorB	porA	3-methyl-2-oxobutanoate dehydrogenase subunit VorB	.	COG:C,COG:COG0674,RefSeq:WP_054191546.1,SO:0001217,UniParc:UPI0006BAF97B,UniRef:UniRef100_UPI0006BAF97B,UniRef:UniRef50_A0A0P0LGL8,UniRef:UniRef90_A0A0A2FDA5	.	.	.	.	.	.	.	.	>mmseq.000837.22272.1103-222-ALKNHL_10090@MTEEIRLMKGNEALAHSAIRNGVDGYFGYPITPQSEVMETLMEEHPWDTTGMVVLQAESEVAAINMVYGGASCGKMVMTSSSSPGMSLKQEGVSYCAGAELPCLIVNVMRGGPGLGTIQPGQADYFQSVKGGGHGDYRLITLAPNSVQEMVDFVGLGLELAFKYRNPALILSDGIIGQMMEKVILPPFKKRRTEDEIRKQCPWATLGRKGGRQPNIITSLELDSAVMEQNNLRFQKKYAEIEANEVRYEEYQMEDADYILVAFGSSARICNKTVQLAREQGIKVGILRPITLWPFPTKEIAKLADRAKGFLVAELNAGQMIEDVRLAVNGKVPVEHYGRMGGMLFSPDEILQALKEKVIK	.
.	GCA_000503975	SJD2	1	ALOHMM_10160	KI629960.1	23659	24741	+	mmseq.000837.22272.1103	persistent	3-methyl-2-oxobutanoate dehydrogenase subunit VorB	porA	3-methyl-2-oxobutanoate dehydrogenase subunit VorB	.	COG:C,COG:COG0674,RefSeq:WP_005874126.1,SO:0001217,UniParc:UPI000174FD1C,UniRef:UniRef100_A0A829KG21,UniRef:UniRef50_A0A0P0LGL8,UniRef:UniRef90_A0A0A2FDA5	.	.	.	.	.	.	.	.	>mmseq.000837.22272.1103-SJD2-ALOHMM_10160@MTEEIRLMKGNEALAHSAIRNGVDGYFGYPITPQSEVMETLMEEHPWDTTGMVVLQAESEVAAINMVYGGASCGKMVMTSSSSPGMSLKQEGVSYCAGAELPCLIVNVMRGGPGLGTIQPGQADYFQSVKGGGHGDYRLITLAPNSVQEMVDFVGLGLELAFKYRNPALILSDGIIGQMMEKVILPPFKKRRTEDEIRKQCPWATLGRKGGRQPNIITSLELDSAVMEQNNLRFQKKYAEIEANEVRYEEYQTEDADYILVAFGSSARICNKTVQLARQQGIKAGILRPITLWPFPTKEIAKLADRAKGFLVAELNAGQMIEDVRLAVNGKVPVEHYGRMGGMLFSPDEILQALKEKVIK	.
.	GCA_002754055	KCOM2804	1	BAOJBJ_03870	CP024593.1	886588	887670	-	mmseq.000837.22272.1103	persistent	3-methyl-2-oxobutanoate dehydrogenase subunit VorB	porA	3-methyl-2-oxobutanoate dehydrogenase subunit VorB	.	COG:C,COG:COG0674,RefSeq:WP_013815154.1,SO:0001217,UniParc:UPI00020EFE03,UniRef:UniRef100_A0A1R4AGR9,UniRef:UniRef50_A0A0P0LGL8,UniRef:UniRef90_A0A0A2FDA5	.	.	.	.	.	.	.	.	>mmseq.000837.22272.1103-KCOM2804-BAOJBJ_03870@MTEEIRLMKGNEALAHSAIRNGVDGYFGYPITPQSEVMETLMEEHPWDTTGMVVLQAESEVAAINMVYGGASCGKMVMTSSSSPGMSLKQEGVSYCAGAELPCLIVNVMRGGPGLGTIQPGQADYFQSVKGGGHGDYRLITLAPNSVQEMVDFVGLGLELAFKYRNPALILSDGIIGQMMEKVILPPFKKRRTEDEIRKQCPWATLGRKGGRQPNIITSLELDSAVMEQNNLRFQKKYAEIEANEVRYEEYQTEDADYILVAFGSSARICNKTVQLAREQGIKVGILRPITLWPFPTKEIAKLADRTKGFLVAELNAGQMIEDVRLAVNGKVPVEHYGRMGGMLFSPDEILQALKEKVIK	.
.	GCA_023822465	W50_BR1	0.W50	BENLHK_08330	CP092050.1	1905970	1907052	-	mmseq.000837.22272.1103	persistent	3-methyl-2-oxobutanoate dehydrogenase subunit VorB	porA	3-methyl-2-oxobutanoate dehydrogenase subunit VorB	.	COG:C,COG:COG0674,RefSeq:WP_005874126.1,SO:0001217,UniParc:UPI000174FD1C,UniRef:UniRef100_A0A829KG21,UniRef:UniRef50_A0A0P0LGL8,UniRef:UniRef90_A0A0A2FDA5	.	.	.	.	.	.	.	.	>mmseq.000837.22272.1103-W50_BR1-BENLHK_08330@MTEEIRLMKGNEALAHSAIRNGVDGYFGYPITPQSEVMETLMEEHPWDTTGMVVLQAESEVAAINMVYGGASCGKMVMTSSSSPGMSLKQEGVSYCAGAELPCLIVNVMRGGPGLGTIQPGQADYFQSVKGGGHGDYRLITLAPNSVQEMVDFVGLGLELAFKYRNPALILSDGIIGQMMEKVILPPFKKRRTEDEIRKQCPWATLGRKGGRQPNIITSLELDSAVMEQNNLRFQKKYAEIEANEVRYEEYQTEDADYILVAFGSSARICNKTVQLARQQGIKAGILRPITLWPFPTKEIAKLADRAKGFLVAELNAGQMIEDVRLAVNGKVPVEHYGRMGGMLFSPDEILQALKEKVIK	.
.	GCA_021406645	B158	1	BIBBAP_01475	JAEMBJ010000017.1	15060	16142	+	mmseq.000837.22272.1103	persistent	3-methyl-2-oxobutanoate dehydrogenase subunit VorB	porA	3-methyl-2-oxobutanoate dehydrogenase subunit VorB	.	COG:C,COG:COG0674,RefSeq:WP_054191546.1,SO:0001217,UniParc:UPI0006BAF97B,UniRef:UniRef100_UPI0006BAF97B,UniRef:UniRef50_A0A0P0LGL8,UniRef:UniRef90_A0A0A2FDA5	.	.	.	.	.	.	.	.	>mmseq.000837.22272.1103-B158-BIBBAP_01475@MTEEIRLMKGNEALAHSAIRNGVDGYFGYPITPQSEVMETLMEEHPWDTTGMVVLQAESEVAAINMVYGGASCGKMVMTSSSSPGMSLKQEGVSYCAGAELPCLIVNVMRGGPGLGTIQPGQADYFQSVKGGGHGDYRLITLAPNSVQEMVDFVGLGLELAFKYRNPALILSDGIIGQMMEKVILPPFKKRRTEDEIRKQCPWATLGRKGGRQPNIITSLELDSAVMEQNNLRFQKKYAEIEANEVRYEEYQMEDADYILVAFGSSARICNKTVQLAREQGIKVGILRPITLWPFPTKEIAKLADRAKGFLVAELNAGQMIEDVRLAVNGKVPVEHYGRMGGMLFSPDEILQALKEKVIK	.
.	GCA_018141805	GMU202011	1	BPGMMO_08480	CP073348.1	1950442	1951524	+	mmseq.000837.22272.1103	persistent	3-methyl-2-oxobutanoate dehydrogenase subunit VorB	porA	3-methyl-2-oxobutanoate dehydrogenase subunit VorB	.	COG:C,COG:COG0674,RefSeq:WP_005874126.1,SO:0001217,UniParc:UPI000174FD1C,UniRef:UniRef100_A0A829KG21,UniRef:UniRef50_A0A0P0LGL8,UniRef:UniRef90_A0A0A2FDA5	.	.	.	.	.	.	.	.	>mmseq.000837.22272.1103-GMU202011-BPGMMO_08480@MTEEIRLMKGNEALAHSAIRNGVDGYFGYPITPQSEVMETLMEEHPWDTTGMVVLQAESEVAAINMVYGGASCGKMVMTSSSSPGMSLKQEGVSYCAGAELPCLIVNVMRGGPGLGTIQPGQADYFQSVKGGGHGDYRLITLAPNSVQEMVDFVGLGLELAFKYRNPALILSDGIIGQMMEKVILPPFKKRRTEDEIRKQCPWATLGRKGGRQPNIITSLELDSAVMEQNNLRFQKKYAEIEANEVRYEEYQTEDADYILVAFGSSARICNKTVQLARQQGIKAGILRPITLWPFPTKEIAKLADRAKGFLVAELNAGQMIEDVRLAVNGKVPVEHYGRMGGMLFSPDEILQALKEKVIK	.
.	GCA_000010505	ATCC33277	0.ATCC33277	BPIAKI_08510	AP009380.1	1966769	1967851	+	mmseq.000837.22272.1103	persistent	3-methyl-2-oxobutanoate dehydrogenase subunit VorB	porA	3-methyl-2-oxobutanoate dehydrogenase subunit VorB	.	COG:C,COG:COG0674,RefSeq:WP_005874126.1,SO:0001217,UniParc:UPI000174FD1C,UniRef:UniRef100_A0A829KG21,UniRef:UniRef50_A0A0P0LGL8,UniRef:UniRef90_A0A0A2FDA5	.	.	.	.	.	.	.	.	>mmseq.000837.22272.1103-ATCC33277-BPIAKI_08510@MTEEIRLMKGNEALAHSAIRNGVDGYFGYPITPQSEVMETLMEEHPWDTTGMVVLQAESEVAAINMVYGGASCGKMVMTSSSSPGMSLKQEGVSYCAGAELPCLIVNVMRGGPGLGTIQPGQADYFQSVKGGGHGDYRLITLAPNSVQEMVDFVGLGLELAFKYRNPALILSDGIIGQMMEKVILPPFKKRRTEDEIRKQCPWATLGRKGGRQPNIITSLELDSAVMEQNNLRFQKKYAEIEANEVRYEEYQTEDADYILVAFGSSARICNKTVQLARQQGIKAGILRPITLWPFPTKEIAKLADRAKGFLVAELNAGQMIEDVRLAVNGKVPVEHYGRMGGMLFSPDEILQALKEKVIK	.
.	GCA_900157285	13_1	1	CBJFEG_03140	FUGG01000012.1	17164	18246	-	mmseq.000837.22272.1103	persistent	3-methyl-2-oxobutanoate dehydrogenase subunit VorB	porA	3-methyl-2-oxobutanoate dehydrogenase subunit VorB	.	COG:C,COG:COG0674,RefSeq:WP_013815154.1,SO:0001217,UniParc:UPI00020EFE03,UniRef:UniRef100_A0A1R4AGR9,UniRef:UniRef50_A0A0P0LGL8,UniRef:UniRef90_A0A0A2FDA5	.	.	.	.	.	.	.	.	>mmseq.000837.22272.1103-13_1-CBJFEG_03140@MTEEIRLMKGNEALAHSAIRNGVDGYFGYPITPQSEVMETLMEEHPWDTTGMVVLQAESEVAAINMVYGGASCGKMVMTSSSSPGMSLKQEGVSYCAGAELPCLIVNVMRGGPGLGTIQPGQADYFQSVKGGGHGDYRLITLAPNSVQEMVDFVGLGLELAFKYRNPALILSDGIIGQMMEKVILPPFKKRRTEDEIRKQCPWATLGRKGGRQPNIITSLELDSAVMEQNNLRFQKKYAEIEANEVRYEEYQTEDADYILVAFGSSARICNKTVQLAREQGIKVGILRPITLWPFPTKEIAKLADRTKGFLVAELNAGQMIEDVRLAVNGKVPVEHYGRMGGMLFSPDEILQALKEKVIK	.
.	GCA_900157295	11A	1	CBNBBD_03335	FUFE01000017.1	17735	18817	+	mmseq.000837.22272.1103	persistent	3-methyl-2-oxobutanoate dehydrogenase subunit VorB	porA	3-methyl-2-oxobutanoate dehydrogenase subunit VorB	.	COG:C,COG:COG0674,RefSeq:WP_005874126.1,SO:0001217,UniParc:UPI000174FD1C,UniRef:UniRef100_A0A829KG21,UniRef:UniRef50_A0A0P0LGL8,UniRef:UniRef90_A0A0A2FDA5	.	.	.	.	.	.	.	.	>mmseq.000837.22272.1103-11A-CBNBBD_03335@MTEEIRLMKGNEALAHSAIRNGVDGYFGYPITPQSEVMETLMEEHPWDTTGMVVLQAESEVAAINMVYGGASCGKMVMTSSSSPGMSLKQEGVSYCAGAELPCLIVNVMRGGPGLGTIQPGQADYFQSVKGGGHGDYRLITLAPNSVQEMVDFVGLGLELAFKYRNPALILSDGIIGQMMEKVILPPFKKRRTEDEIRKQCPWATLGRKGGRQPNIITSLELDSAVMEQNNLRFQKKYAEIEANEVRYEEYQTEDADYILVAFGSSARICNKTVQLARQQGIKAGILRPITLWPFPTKEIAKLADRAKGFLVAELNAGQMIEDVRLAVNGKVPVEHYGRMGGMLFSPDEILQALKEKVIK	.
.	GCA_001274615	AJW4	1	CELAOB_08190	CP011996.1	1885107	1886189	-	mmseq.000837.22272.1103	persistent	3-methyl-2-oxobutanoate dehydrogenase subunit VorB	porA	3-methyl-2-oxobutanoate dehydrogenase subunit VorB	.	COG:C,COG:COG0674,RefSeq:WP_005874126.1,SO:0001217,UniParc:UPI000174FD1C,UniRef:UniRef100_A0A829KG21,UniRef:UniRef50_A0A0P0LGL8,UniRef:UniRef90_A0A0A2FDA5	.	.	.	.	.	.	.	.	>mmseq.000837.22272.1103-AJW4-CELAOB_08190@MTEEIRLMKGNEALAHSAIRNGVDGYFGYPITPQSEVMETLMEEHPWDTTGMVVLQAESEVAAINMVYGGASCGKMVMTSSSSPGMSLKQEGVSYCAGAELPCLIVNVMRGGPGLGTIQPGQADYFQSVKGGGHGDYRLITLAPNSVQEMVDFVGLGLELAFKYRNPALILSDGIIGQMMEKVILPPFKKRRTEDEIRKQCPWATLGRKGGRQPNIITSLELDSAVMEQNNLRFQKKYAEIEANEVRYEEYQTEDADYILVAFGSSARICNKTVQLARQQGIKAGILRPITLWPFPTKEIAKLADRAKGFLVAELNAGQMIEDVRLAVNGKVPVEHYGRMGGMLFSPDEILQALKEKVIK	.
.	GCA_900157255	ATCC49417	0.ATCC49417	CELFKG_00745	FUFH01000072.1	8647	9729	+	mmseq.000837.22272.1103	persistent	3-methyl-2-oxobutanoate dehydrogenase subunit VorB	porA	3-methyl-2-oxobutanoate dehydrogenase subunit VorB	.	COG:C,COG:COG0674,RefSeq:WP_013815154.1,SO:0001217,UniParc:UPI00020EFE03,UniRef:UniRef100_A0A1R4AGR9,UniRef:UniRef50_A0A0P0LGL8,UniRef:UniRef90_A0A0A2FDA5	.	.	.	.	.	.	.	.	>mmseq.000837.22272.1103-ATCC49417-CELFKG_00745@MTEEIRLMKGNEALAHSAIRNGVDGYFGYPITPQSEVMETLMEEHPWDTTGMVVLQAESEVAAINMVYGGASCGKMVMTSSSSPGMSLKQEGVSYCAGAELPCLIVNVMRGGPGLGTIQPGQADYFQSVKGGGHGDYRLITLAPNSVQEMVDFVGLGLELAFKYRNPALILSDGIIGQMMEKVILPPFKKRRTEDEIRKQCPWATLGRKGGRQPNIITSLELDSAVMEQNNLRFQKKYAEIEANEVRYEEYQTEDADYILVAFGSSARICNKTVQLAREQGIKVGILRPITLWPFPTKEIAKLADRTKGFLVAELNAGQMIEDVRLAVNGKVPVEHYGRMGGMLFSPDEILQALKEKVIK	.
.	GCA_001553795	MP4_504	1	CHHLLH_06245	LOEL01000029.1	17779	18861	+	mmseq.000837.22272.1103	persistent	3-methyl-2-oxobutanoate dehydrogenase subunit VorB	porA	3-methyl-2-oxobutanoate dehydrogenase subunit VorB	.	COG:C,COG:COG0674,RefSeq:WP_005874126.1,SO:0001217,UniParc:UPI000174FD1C,UniRef:UniRef100_A0A829KG21,UniRef:UniRef50_A0A0P0LGL8,UniRef:UniRef90_A0A0A2FDA5	.	.	.	.	.	.	.	.	>mmseq.000837.22272.1103-MP4_504-CHHLLH_06245@MTEEIRLMKGNEALAHSAIRNGVDGYFGYPITPQSEVMETLMEEHPWDTTGMVVLQAESEVAAINMVYGGASCGKMVMTSSSSPGMSLKQEGVSYCAGAELPCLIVNVMRGGPGLGTIQPGQADYFQSVKGGGHGDYRLITLAPNSVQEMVDFVGLGLELAFKYRNPALILSDGIIGQMMEKVILPPFKKRRTEDEIRKQCPWATLGRKGGRQPNIITSLELDSAVMEQNNLRFQKKYAEIEANEVRYEEYQTEDADYILVAFGSSARICNKTVQLARQQGIKAGILRPITLWPFPTKEIAKLADRAKGFLVAELNAGQMIEDVRLAVNGKVPVEHYGRMGGMLFSPDEILQALKEKVIK	.
.	GCA_002529285	WW2931	1	CPDFBG_01200	NSLR01000014.1	33076	34158	-	mmseq.000837.22272.1103	persistent	3-methyl-2-oxobutanoate dehydrogenase subunit VorB	porA	3-methyl-2-oxobutanoate dehydrogenase subunit VorB	.	COG:C,COG:COG0674,RefSeq:WP_054191546.1,SO:0001217,UniParc:UPI0006BAF97B,UniRef:UniRef100_UPI0006BAF97B,UniRef:UniRef50_A0A0P0LGL8,UniRef:UniRef90_A0A0A2FDA5	.	.	.	.	.	.	.	.	>mmseq.000837.22272.1103-WW2931-CPDFBG_01200@MTEEIRLMKGNEALAHSAIRNGVDGYFGYPITPQSEVMETLMEEHPWDTTGMVVLQAESEVAAINMVYGGASCGKMVMTSSSSPGMSLKQEGVSYCAGAELPCLIVNVMRGGPGLGTIQPGQADYFQSVKGGGHGDYRLITLAPNSVQEMVDFVGLGLELAFKYRNPALILSDGIIGQMMEKVILPPFKKRRTEDEIRKQCPWATLGRKGGRQPNIITSLELDSAVMEQNNLRFQKKYAEIEANEVRYEEYQMEDADYILVAFGSSARICNKTVQLAREQGIKVGILRPITLWPFPTKEIAKLADRAKGFLVAELNAGQMIEDVRLAVNGKVPVEHYGRMGGMLFSPDEILQALKEKVIK	.
.	GCA_021406785	1436	1	DBINCG_03650	JAEMBQ010000081.1	5007	6089	-	mmseq.000837.22272.1103	persistent	3-methyl-2-oxobutanoate dehydrogenase subunit VorB	porA	3-methyl-2-oxobutanoate dehydrogenase subunit VorB	.	COG:C,COG:COG0674,RefSeq:WP_005874126.1,SO:0001217,UniParc:UPI000174FD1C,UniRef:UniRef100_A0A829KG21,UniRef:UniRef50_A0A0P0LGL8,UniRef:UniRef90_A0A0A2FDA5	.	.	.	.	.	.	.	.	>mmseq.000837.22272.1103-1436-DBINCG_03650@MTEEIRLMKGNEALAHSAIRNGVDGYFGYPITPQSEVMETLMEEHPWDTTGMVVLQAESEVAAINMVYGGASCGKMVMTSSSSPGMSLKQEGVSYCAGAELPCLIVNVMRGGPGLGTIQPGQADYFQSVKGGGHGDYRLITLAPNSVQEMVDFVGLGLELAFKYRNPALILSDGIIGQMMEKVILPPFKKRRTEDEIRKQCPWATLGRKGGRQPNIITSLELDSAVMEQNNLRFQKKYAEIEANEVRYEEYQTEDADYILVAFGSSARICNKTVQLARQQGIKAGILRPITLWPFPTKEIAKLADRAKGFLVAELNAGQMIEDVRLAVNGKVPVEHYGRMGGMLFSPDEILQALKEKVIK	.
.	GCA_021406795	D83T3	1	DBKMMK_06515	JAEMBP010000034.1	17837	18919	+	mmseq.000837.22272.1103	persistent	3-methyl-2-oxobutanoate dehydrogenase subunit VorB	porA	3-methyl-2-oxobutanoate dehydrogenase subunit VorB	.	COG:C,COG:COG0674,RefSeq:WP_005874126.1,SO:0001217,UniParc:UPI000174FD1C,UniRef:UniRef100_A0A829KG21,UniRef:UniRef50_A0A0P0LGL8,UniRef:UniRef90_A0A0A2FDA5	.	.	.	.	.	.	.	.	>mmseq.000837.22272.1103-D83T3-DBKMMK_06515@MTEEIRLMKGNEALAHSAIRNGVDGYFGYPITPQSEVMETLMEEHPWDTTGMVVLQAESEVAAINMVYGGASCGKMVMTSSSSPGMSLKQEGVSYCAGAELPCLIVNVMRGGPGLGTIQPGQADYFQSVKGGGHGDYRLITLAPNSVQEMVDFVGLGLELAFKYRNPALILSDGIIGQMMEKVILPPFKKRRTEDEIRKQCPWATLGRKGGRQPNIITSLELDSAVMEQNNLRFQKKYAEIEANEVRYEEYQTEDADYILVAFGSSARICNKTVQLARQQGIKAGILRPITLWPFPTKEIAKLADRAKGFLVAELNAGQMIEDVRLAVNGKVPVEHYGRMGGMLFSPDEILQALKEKVIK	.
.	GCA_018141765	LyG_1	1	DDLCJE_02255	CP073349.1	492573	493655	-	mmseq.000837.22272.1103	persistent	3-methyl-2-oxobutanoate dehydrogenase subunit VorB	porA	3-methyl-2-oxobutanoate dehydrogenase subunit VorB	.	COG:C,COG:COG0674,RefSeq:WP_013815154.1,SO:0001217,UniParc:UPI00020EFE03,UniRef:UniRef100_A0A1R4AGR9,UniRef:UniRef50_A0A0P0LGL8,UniRef:UniRef90_A0A0A2FDA5	.	.	.	.	.	.	.	.	>mmseq.000837.22272.1103-LyG_1-DDLCJE_02255@MTEEIRLMKGNEALAHSAIRNGVDGYFGYPITPQSEVMETLMEEHPWDTTGMVVLQAESEVAAINMVYGGASCGKMVMTSSSSPGMSLKQEGVSYCAGAELPCLIVNVMRGGPGLGTIQPGQADYFQSVKGGGHGDYRLITLAPNSVQEMVDFVGLGLELAFKYRNPALILSDGIIGQMMEKVILPPFKKRRTEDEIRKQCPWATLGRKGGRQPNIITSLELDSAVMEQNNLRFQKKYAEIEANEVRYEEYQTEDADYILVAFGSSARICNKTVQLAREQGIKVGILRPITLWPFPTKEIAKLADRTKGFLVAELNAGQMIEDVRLAVNGKVPVEHYGRMGGMLFSPDEILQALKEKVIK	.
.	GCA_002529425	WW2096	1	DEBNHJ_00120	NSLX01000010.1	32004	33086	-	mmseq.000837.22272.1103	persistent	3-methyl-2-oxobutanoate dehydrogenase subunit VorB	porA	3-methyl-2-oxobutanoate dehydrogenase subunit VorB	.	COG:C,COG:COG0674,RefSeq:WP_005874126.1,SO:0001217,UniParc:UPI000174FD1C,UniRef:UniRef100_A0A829KG21,UniRef:UniRef50_A0A0P0LGL8,UniRef:UniRef90_A0A0A2FDA5	.	.	.	.	.	.	.	.	>mmseq.000837.22272.1103-WW2096-DEBNHJ_00120@MTEEIRLMKGNEALAHSAIRNGVDGYFGYPITPQSEVMETLMEEHPWDTTGMVVLQAESEVAAINMVYGGASCGKMVMTSSSSPGMSLKQEGVSYCAGAELPCLIVNVMRGGPGLGTIQPGQADYFQSVKGGGHGDYRLITLAPNSVQEMVDFVGLGLELAFKYRNPALILSDGIIGQMMEKVILPPFKKRRTEDEIRKQCPWATLGRKGGRQPNIITSLELDSAVMEQNNLRFQKKYAEIEANEVRYEEYQTEDADYILVAFGSSARICNKTVQLARQQGIKAGILRPITLWPFPTKEIAKLADRAKGFLVAELNAGQMIEDVRLAVNGKVPVEHYGRMGGMLFSPDEILQALKEKVIK	.
.	GCA_021406745	B42	1	DFHDII_08360	JAEMBK010000033.1	17777	18859	+	mmseq.000837.22272.1103	persistent	3-methyl-2-oxobutanoate dehydrogenase subunit VorB	porA	3-methyl-2-oxobutanoate dehydrogenase subunit VorB	.	COG:C,COG:COG0674,RefSeq:WP_005874126.1,SO:0001217,UniParc:UPI000174FD1C,UniRef:UniRef100_A0A829KG21,UniRef:UniRef50_A0A0P0LGL8,UniRef:UniRef90_A0A0A2FDA5	.	.	.	.	.	.	.	.	>mmseq.000837.22272.1103-B42-DFHDII_08360@MTEEIRLMKGNEALAHSAIRNGVDGYFGYPITPQSEVMETLMEEHPWDTTGMVVLQAESEVAAINMVYGGASCGKMVMTSSSSPGMSLKQEGVSYCAGAELPCLIVNVMRGGPGLGTIQPGQADYFQSVKGGGHGDYRLITLAPNSVQEMVDFVGLGLELAFKYRNPALILSDGIIGQMMEKVILPPFKKRRTEDEIRKQCPWATLGRKGGRQPNIITSLELDSAVMEQNNLRFQKKYAEIEANEVRYEEYQTEDADYILVAFGSSARICNKTVQLARQQGIKAGILRPITLWPFPTKEIAKLADRAKGFLVAELNAGQMIEDVRLAVNGKVPVEHYGRMGGMLFSPDEILQALKEKVIK	.
.	GCA_000739415	HG66	1	DKAHGB_00140	CP007756.1	36723	37805	+	mmseq.000837.22272.1103	persistent	3-methyl-2-oxobutanoate dehydrogenase subunit VorB	porA	3-methyl-2-oxobutanoate dehydrogenase subunit VorB	.	COG:C,COG:COG0674,RefSeq:WP_005874126.1,SO:0001217,UniParc:UPI000174FD1C,UniRef:UniRef100_A0A829KG21,UniRef:UniRef50_A0A0P0LGL8,UniRef:UniRef90_A0A0A2FDA5	.	.	.	.	.	.	.	.	>mmseq.000837.22272.1103-HG66-DKAHGB_00140@MTEEIRLMKGNEALAHSAIRNGVDGYFGYPITPQSEVMETLMEEHPWDTTGMVVLQAESEVAAINMVYGGASCGKMVMTSSSSPGMSLKQEGVSYCAGAELPCLIVNVMRGGPGLGTIQPGQADYFQSVKGGGHGDYRLITLAPNSVQEMVDFVGLGLELAFKYRNPALILSDGIIGQMMEKVILPPFKKRRTEDEIRKQCPWATLGRKGGRQPNIITSLELDSAVMEQNNLRFQKKYAEIEANEVRYEEYQTEDADYILVAFGSSARICNKTVQLARQQGIKAGILRPITLWPFPTKEIAKLADRAKGFLVAELNAGQMIEDVRLAVNGKVPVEHYGRMGGMLFSPDEILQALKEKVIK	.
.	GCA_002208045	SJD12	1	DLMHKF_07385	KZ254021.1	8740	9822	+	mmseq.000837.22272.1103	persistent	3-methyl-2-oxobutanoate dehydrogenase subunit VorB	porA	3-methyl-2-oxobutanoate dehydrogenase subunit VorB	.	COG:C,COG:COG0674,RefSeq:WP_088529012.1,SO:0001217,UniParc:UPI000B50AC38,UniRef:UniRef100_A0A212G870,UniRef:UniRef50_A0A0P0LGL8,UniRef:UniRef90_A0A0A2FDA5	.	.	.	.	.	.	.	.	>mmseq.000837.22272.1103-SJD12-DLMHKF_07385@MTEEIRLMKGNEALAHSAIRNGVDGYFGYPITPQSEVMETLMEEHPWDTTGMVVLQAESEVAAINMVYGGASCGKMVMTSSSSPGMSLKQEGVSYCAGAELPCLIVNVMRGGPGLGTIQPGQADYFQSVKGGGHGDYRLITLAPNSVQEMVDFVGLGLELAFKYRNPALILSDGIIGQMMEKVILPPFKKRRTEDEIRKQCPWATLGRKGGRQPNIITSLELDSAVMEQNNLRFQKKYAEIEANEVRYEEYQTEDADYILVAFGSSARICNKTVQLAREQGIKVGILRPITLWPFPTKEIAKLADRAKGFLVAELNAGQMIEDVRLAVNGKVPVEHYGRMGGMLFSPDEILQALKEKVIK	.
.	GCA_000270225	TDC60	0.TDC60	EBIEGD_00360	AP012203.1	95569	96651	+	mmseq.000837.22272.1103	persistent	3-methyl-2-oxobutanoate dehydrogenase subunit VorB	porA	3-methyl-2-oxobutanoate dehydrogenase subunit VorB	.	COG:C,COG:COG0674,RefSeq:WP_013815154.1,SO:0001217,UniParc:UPI00020EFE03,UniRef:UniRef100_A0A1R4AGR9,UniRef:UniRef50_A0A0P0LGL8,UniRef:UniRef90_A0A0A2FDA5	.	.	.	.	.	.	.	.	>mmseq.000837.22272.1103-TDC60-EBIEGD_00360@MTEEIRLMKGNEALAHSAIRNGVDGYFGYPITPQSEVMETLMEEHPWDTTGMVVLQAESEVAAINMVYGGASCGKMVMTSSSSPGMSLKQEGVSYCAGAELPCLIVNVMRGGPGLGTIQPGQADYFQSVKGGGHGDYRLITLAPNSVQEMVDFVGLGLELAFKYRNPALILSDGIIGQMMEKVILPPFKKRRTEDEIRKQCPWATLGRKGGRQPNIITSLELDSAVMEQNNLRFQKKYAEIEANEVRYEEYQTEDADYILVAFGSSARICNKTVQLAREQGIKVGILRPITLWPFPTKEIAKLADRTKGFLVAELNAGQMIEDVRLAVNGKVPVEHYGRMGGMLFSPDEILQALKEKVIK	.
.	GCA_900157235	SU60	1	EBNECJ_01300	FUFI01000047.1	31636	32718	-	mmseq.000837.22272.1103	persistent	3-methyl-2-oxobutanoate dehydrogenase subunit VorB	porA	3-methyl-2-oxobutanoate dehydrogenase subunit VorB	.	COG:C,COG:COG0674,RefSeq:WP_013815154.1,SO:0001217,UniParc:UPI00020EFE03,UniRef:UniRef100_A0A1R4AGR9,UniRef:UniRef50_A0A0P0LGL8,UniRef:UniRef90_A0A0A2FDA5	.	.	.	.	.	.	.	.	>mmseq.000837.22272.1103-SU60-EBNECJ_01300@MTEEIRLMKGNEALAHSAIRNGVDGYFGYPITPQSEVMETLMEEHPWDTTGMVVLQAESEVAAINMVYGGASCGKMVMTSSSSPGMSLKQEGVSYCAGAELPCLIVNVMRGGPGLGTIQPGQADYFQSVKGGGHGDYRLITLAPNSVQEMVDFVGLGLELAFKYRNPALILSDGIIGQMMEKVILPPFKKRRTEDEIRKQCPWATLGRKGGRQPNIITSLELDSAVMEQNNLRFQKKYAEIEANEVRYEEYQTEDADYILVAFGSSARICNKTVQLAREQGIKVGILRPITLWPFPTKEIAKLADRTKGFLVAELNAGQMIEDVRLAVNGKVPVEHYGRMGGMLFSPDEILQALKEKVIK	.
.	GCA_021406705	TV14	1	ECNGJM_00450	JAEMBM010000015.1	15058	16140	+	mmseq.000837.22272.1103	persistent	3-methyl-2-oxobutanoate dehydrogenase subunit VorB	porA	3-methyl-2-oxobutanoate dehydrogenase subunit VorB	.	COG:C,COG:COG0674,RefSeq:WP_054191546.1,SO:0001217,UniParc:UPI0006BAF97B,UniRef:UniRef100_UPI0006BAF97B,UniRef:UniRef50_A0A0P0LGL8,UniRef:UniRef90_A0A0A2FDA5	.	.	.	.	.	.	.	.	>mmseq.000837.22272.1103-TV14-ECNGJM_00450@MTEEIRLMKGNEALAHSAIRNGVDGYFGYPITPQSEVMETLMEEHPWDTTGMVVLQAESEVAAINMVYGGASCGKMVMTSSSSPGMSLKQEGVSYCAGAELPCLIVNVMRGGPGLGTIQPGQADYFQSVKGGGHGDYRLITLAPNSVQEMVDFVGLGLELAFKYRNPALILSDGIIGQMMEKVILPPFKKRRTEDEIRKQCPWATLGRKGGRQPNIITSLELDSAVMEQNNLRFQKKYAEIEANEVRYEEYQMEDADYILVAFGSSARICNKTVQLAREQGIKVGILRPITLWPFPTKEIAKLADRAKGFLVAELNAGQMIEDVRLAVNGKVPVEHYGRMGGMLFSPDEILQALKEKVIK	.
.	GCA_900157215	3_3	1	EDJJEK_01320	FUFB01000060.1	1173	2255	+	mmseq.000837.22272.1103	persistent	3-methyl-2-oxobutanoate dehydrogenase subunit VorB	porA	3-methyl-2-oxobutanoate dehydrogenase subunit VorB	.	COG:C,COG:COG0674,RefSeq:WP_005874126.1,SO:0001217,UniParc:UPI000174FD1C,UniRef:UniRef100_A0A829KG21,UniRef:UniRef50_A0A0P0LGL8,UniRef:UniRef90_A0A0A2FDA5	.	.	.	.	.	.	.	.	>mmseq.000837.22272.1103-3_3-EDJJEK_01320@MTEEIRLMKGNEALAHSAIRNGVDGYFGYPITPQSEVMETLMEEHPWDTTGMVVLQAESEVAAINMVYGGASCGKMVMTSSSSPGMSLKQEGVSYCAGAELPCLIVNVMRGGPGLGTIQPGQADYFQSVKGGGHGDYRLITLAPNSVQEMVDFVGLGLELAFKYRNPALILSDGIIGQMMEKVILPPFKKRRTEDEIRKQCPWATLGRKGGRQPNIITSLELDSAVMEQNNLRFQKKYAEIEANEVRYEEYQTEDADYILVAFGSSARICNKTVQLARQQGIKAGILRPITLWPFPTKEIAKLADRAKGFLVAELNAGQMIEDVRLAVNGKVPVEHYGRMGGMLFSPDEILQALKEKVIK	.
.	GCA_002753935	KCOM3131	1	EEHLOA_03105	CP024596.1	742009	743091	+	mmseq.000837.22272.1103	persistent	3-methyl-2-oxobutanoate dehydrogenase subunit VorB	porA	3-methyl-2-oxobutanoate dehydrogenase subunit VorB	.	COG:C,COG:COG0674,RefSeq:WP_013815154.1,SO:0001217,UniParc:UPI00020EFE03,UniRef:UniRef100_A0A1R4AGR9,UniRef:UniRef50_A0A0P0LGL8,UniRef:UniRef90_A0A0A2FDA5	.	.	.	.	.	.	.	.	>mmseq.000837.22272.1103-KCOM3131-EEHLOA_03105@MTEEIRLMKGNEALAHSAIRNGVDGYFGYPITPQSEVMETLMEEHPWDTTGMVVLQAESEVAAINMVYGGASCGKMVMTSSSSPGMSLKQEGVSYCAGAELPCLIVNVMRGGPGLGTIQPGQADYFQSVKGGGHGDYRLITLAPNSVQEMVDFVGLGLELAFKYRNPALILSDGIIGQMMEKVILPPFKKRRTEDEIRKQCPWATLGRKGGRQPNIITSLELDSAVMEQNNLRFQKKYAEIEANEVRYEEYQTEDADYILVAFGSSARICNKTVQLAREQGIKVGILRPITLWPFPTKEIAKLADRTKGFLVAELNAGQMIEDVRLAVNGKVPVEHYGRMGGMLFSPDEILQALKEKVIK	.
.	GCA_002892555	TDC60	1	EGHGLF_08570	CP025931.1	1968923	1970005	+	mmseq.000837.22272.1103	persistent	3-methyl-2-oxobutanoate dehydrogenase subunit VorB	porA	3-methyl-2-oxobutanoate dehydrogenase subunit VorB	.	COG:C,COG:COG0674,RefSeq:WP_013815154.1,SO:0001217,UniParc:UPI00020EFE03,UniRef:UniRef100_A0A1R4AGR9,UniRef:UniRef50_A0A0P0LGL8,UniRef:UniRef90_A0A0A2FDA5	.	.	.	.	.	.	.	.	>mmseq.000837.22272.1103-TDC60-EGHGLF_08570@MTEEIRLMKGNEALAHSAIRNGVDGYFGYPITPQSEVMETLMEEHPWDTTGMVVLQAESEVAAINMVYGGASCGKMVMTSSSSPGMSLKQEGVSYCAGAELPCLIVNVMRGGPGLGTIQPGQADYFQSVKGGGHGDYRLITLAPNSVQEMVDFVGLGLELAFKYRNPALILSDGIIGQMMEKVILPPFKKRRTEDEIRKQCPWATLGRKGGRQPNIITSLELDSAVMEQNNLRFQKKYAEIEANEVRYEEYQTEDADYILVAFGSSARICNKTVQLAREQGIKVGILRPITLWPFPTKEIAKLADRTKGFLVAELNAGQMIEDVRLAVNGKVPVEHYGRMGGMLFSPDEILQALKEKVIK	.
.	GCA_002754115	KCOM2796	1	EIGBFJ_02440	CP024597.1	576431	577513	-	mmseq.000837.22272.1103	persistent	3-methyl-2-oxobutanoate dehydrogenase subunit VorB	porA	3-methyl-2-oxobutanoate dehydrogenase subunit VorB	.	COG:C,COG:COG0674,RefSeq:WP_004583470.1,SO:0001217,UniParc:UPI000364739C,UniRef:UniRef100_T2N8C6,UniRef:UniRef50_A0A0P0LGL8,UniRef:UniRef90_A0A0A2FDA5	.	.	.	.	.	.	.	.	>mmseq.000837.22272.1103-KCOM2796-EIGBFJ_02440@MTEEIRLMKGNEALAHSAIRNGVDGYFGYPITPQSEVMETLMEEHPWDTTGMVVLQAESEVAAINMVYGGASCGKMVMTSSSSPGMSLKQEGVSYCAGAELPCLIVNVMRGGPGLGTIQPGQADYFQSVKGGGHGDYRLITLAPNSVQEMVDFVGLGLELAFKYRNPALILSDGIIGQMMEKVILPPFKKRRTEDEIRKQCPWATLGRKGGRQPNIITSLELDSAVMEQNNLRFQKKYAEIEANEVRYEEYQTEDADYILVAFGSSARICNKTVQLARQQSIKAGILRPITLWPFPTKEIAKLADRAKGFLVAELNAGQMIEDVRLAVNGKVPVEHYGRMGGMLFSPDEILQALKEKVIK	.
.	GCA_002753955	KCOM2799	1	EJDCDG_06065	CP024601.1	1352514	1353596	+	mmseq.000837.22272.1103	persistent	3-methyl-2-oxobutanoate dehydrogenase subunit VorB	porA	3-methyl-2-oxobutanoate dehydrogenase subunit VorB	.	COG:C,COG:COG0674,RefSeq:WP_005874126.1,SO:0001217,UniParc:UPI000174FD1C,UniRef:UniRef100_A0A829KG21,UniRef:UniRef50_A0A0P0LGL8,UniRef:UniRef90_A0A0A2FDA5	.	.	.	.	.	.	.	.	>mmseq.000837.22272.1103-KCOM2799-EJDCDG_06065@MTEEIRLMKGNEALAHSAIRNGVDGYFGYPITPQSEVMETLMEEHPWDTTGMVVLQAESEVAAINMVYGGASCGKMVMTSSSSPGMSLKQEGVSYCAGAELPCLIVNVMRGGPGLGTIQPGQADYFQSVKGGGHGDYRLITLAPNSVQEMVDFVGLGLELAFKYRNPALILSDGIIGQMMEKVILPPFKKRRTEDEIRKQCPWATLGRKGGRQPNIITSLELDSAVMEQNNLRFQKKYAEIEANEVRYEEYQTEDADYILVAFGSSARICNKTVQLARQQGIKAGILRPITLWPFPTKEIAKLADRAKGFLVAELNAGQMIEDVRLAVNGKVPVEHYGRMGGMLFSPDEILQALKEKVIK	.
.	GCA_021406725	Kyudai_3	1	EKGNAF_06750	JAEMBO010000055.1	5615	6697	-	mmseq.000837.22272.1103	persistent	3-methyl-2-oxobutanoate dehydrogenase subunit VorB	porA	3-methyl-2-oxobutanoate dehydrogenase subunit VorB	.	COG:C,COG:COG0674,RefSeq:WP_005874126.1,SO:0001217,UniParc:UPI000174FD1C,UniRef:UniRef100_A0A829KG21,UniRef:UniRef50_A0A0P0LGL8,UniRef:UniRef90_A0A0A2FDA5	.	.	.	.	.	.	.	.	>mmseq.000837.22272.1103-Kyudai_3-EKGNAF_06750@MTEEIRLMKGNEALAHSAIRNGVDGYFGYPITPQSEVMETLMEEHPWDTTGMVVLQAESEVAAINMVYGGASCGKMVMTSSSSPGMSLKQEGVSYCAGAELPCLIVNVMRGGPGLGTIQPGQADYFQSVKGGGHGDYRLITLAPNSVQEMVDFVGLGLELAFKYRNPALILSDGIIGQMMEKVILPPFKKRRTEDEIRKQCPWATLGRKGGRQPNIITSLELDSAVMEQNNLRFQKKYAEIEANEVRYEEYQTEDADYILVAFGSSARICNKTVQLARQQGIKAGILRPITLWPFPTKEIAKLADRAKGFLVAELNAGQMIEDVRLAVNGKVPVEHYGRMGGMLFSPDEILQALKEKVIK	.
.	GCA_001263815	A7436	1	EMNIEE_08445	CP011995.1	1928317	1929399	-	mmseq.000837.22272.1103	persistent	3-methyl-2-oxobutanoate dehydrogenase subunit VorB	porA	3-methyl-2-oxobutanoate dehydrogenase subunit VorB	.	COG:C,COG:COG0674,RefSeq:WP_005874126.1,SO:0001217,UniParc:UPI000174FD1C,UniRef:UniRef100_A0A829KG21,UniRef:UniRef50_A0A0P0LGL8,UniRef:UniRef90_A0A0A2FDA5	.	.	.	.	.	.	.	.	>mmseq.000837.22272.1103-A7436-EMNIEE_08445@MTEEIRLMKGNEALAHSAIRNGVDGYFGYPITPQSEVMETLMEEHPWDTTGMVVLQAESEVAAINMVYGGASCGKMVMTSSSSPGMSLKQEGVSYCAGAELPCLIVNVMRGGPGLGTIQPGQADYFQSVKGGGHGDYRLITLAPNSVQEMVDFVGLGLELAFKYRNPALILSDGIIGQMMEKVILPPFKKRRTEDEIRKQCPWATLGRKGGRQPNIITSLELDSAVMEQNNLRFQKKYAEIEANEVRYEEYQTEDADYILVAFGSSARICNKTVQLARQQGIKAGILRPITLWPFPTKEIAKLADRAKGFLVAELNAGQMIEDVRLAVNGKVPVEHYGRMGGMLFSPDEILQALKEKVIK	.
.	GCA_002206065	SJD5	1	EONHNM_04470	ASYN01000119.1	23487	24569	+	mmseq.000837.22272.1103	persistent	3-methyl-2-oxobutanoate dehydrogenase subunit VorB	porA	3-methyl-2-oxobutanoate dehydrogenase subunit VorB	.	COG:C,COG:COG0674,RefSeq:WP_005874126.1,SO:0001217,UniParc:UPI000174FD1C,UniRef:UniRef100_A0A829KG21,UniRef:UniRef50_A0A0P0LGL8,UniRef:UniRef90_A0A0A2FDA5	.	.	.	.	.	.	.	.	>mmseq.000837.22272.1103-SJD5-EONHNM_04470@MTEEIRLMKGNEALAHSAIRNGVDGYFGYPITPQSEVMETLMEEHPWDTTGMVVLQAESEVAAINMVYGGASCGKMVMTSSSSPGMSLKQEGVSYCAGAELPCLIVNVMRGGPGLGTIQPGQADYFQSVKGGGHGDYRLITLAPNSVQEMVDFVGLGLELAFKYRNPALILSDGIIGQMMEKVILPPFKKRRTEDEIRKQCPWATLGRKGGRQPNIITSLELDSAVMEQNNLRFQKKYAEIEANEVRYEEYQTEDADYILVAFGSSARICNKTVQLARQQGIKAGILRPITLWPFPTKEIAKLADRAKGFLVAELNAGQMIEDVRLAVNGKVPVEHYGRMGGMLFSPDEILQALKEKVIK	.
.	GCA_021406685	1439	1	FAOOGE_05055	JAEMBL010000032.1	17775	18857	+	mmseq.000837.22272.1103	persistent	3-methyl-2-oxobutanoate dehydrogenase subunit VorB	porA	3-methyl-2-oxobutanoate dehydrogenase subunit VorB	.	COG:C,COG:COG0674,RefSeq:WP_005874126.1,SO:0001217,UniParc:UPI000174FD1C,UniRef:UniRef100_A0A829KG21,UniRef:UniRef50_A0A0P0LGL8,UniRef:UniRef90_A0A0A2FDA5	.	.	.	.	.	.	.	.	>mmseq.000837.22272.1103-1439-FAOOGE_05055@MTEEIRLMKGNEALAHSAIRNGVDGYFGYPITPQSEVMETLMEEHPWDTTGMVVLQAESEVAAINMVYGGASCGKMVMTSSSSPGMSLKQEGVSYCAGAELPCLIVNVMRGGPGLGTIQPGQADYFQSVKGGGHGDYRLITLAPNSVQEMVDFVGLGLELAFKYRNPALILSDGIIGQMMEKVILPPFKKRRTEDEIRKQCPWATLGRKGGRQPNIITSLELDSAVMEQNNLRFQKKYAEIEANEVRYEEYQTEDADYILVAFGSSARICNKTVQLARQQGIKAGILRPITLWPFPTKEIAKLADRAKGFLVAELNAGQMIEDVRLAVNGKVPVEHYGRMGGMLFSPDEILQALKEKVIK	.
.	GCA_002529185	WW2866	1	FBOPMI_06315	NSLV01000003.1	63607	64689	-	mmseq.000837.22272.1103	persistent	3-methyl-2-oxobutanoate dehydrogenase subunit VorB	porA	3-methyl-2-oxobutanoate dehydrogenase subunit VorB	.	COG:C,COG:COG0674,RefSeq:WP_004583470.1,SO:0001217,UniParc:UPI000364739C,UniRef:UniRef100_T2N8C6,UniRef:UniRef50_A0A0P0LGL8,UniRef:UniRef90_A0A0A2FDA5	.	.	.	.	.	.	.	.	>mmseq.000837.22272.1103-WW2866-FBOPMI_06315@MTEEIRLMKGNEALAHSAIRNGVDGYFGYPITPQSEVMETLMEEHPWDTTGMVVLQAESEVAAINMVYGGASCGKMVMTSSSSPGMSLKQEGVSYCAGAELPCLIVNVMRGGPGLGTIQPGQADYFQSVKGGGHGDYRLITLAPNSVQEMVDFVGLGLELAFKYRNPALILSDGIIGQMMEKVILPPFKKRRTEDEIRKQCPWATLGRKGGRQPNIITSLELDSAVMEQNNLRFQKKYAEIEANEVRYEEYQTEDADYILVAFGSSARICNKTVQLARQQSIKAGILRPITLWPFPTKEIAKLADRAKGFLVAELNAGQMIEDVRLAVNGKVPVEHYGRMGGMLFSPDEILQALKEKVIK	.
.	GCA_002753975	KCOM2801	1	FFHFOF_02520	CP024600.1	569408	570490	+	mmseq.000837.22272.1103	persistent	3-methyl-2-oxobutanoate dehydrogenase subunit VorB	porA	3-methyl-2-oxobutanoate dehydrogenase subunit VorB	.	COG:C,COG:COG0674,RefSeq:WP_013815154.1,SO:0001217,UniParc:UPI00020EFE03,UniRef:UniRef100_A0A1R4AGR9,UniRef:UniRef50_A0A0P0LGL8,UniRef:UniRef90_A0A0A2FDA5	.	.	.	.	.	.	.	.	>mmseq.000837.22272.1103-KCOM2801-FFHFOF_02520@MTEEIRLMKGNEALAHSAIRNGVDGYFGYPITPQSEVMETLMEEHPWDTTGMVVLQAESEVAAINMVYGGASCGKMVMTSSSSPGMSLKQEGVSYCAGAELPCLIVNVMRGGPGLGTIQPGQADYFQSVKGGGHGDYRLITLAPNSVQEMVDFVGLGLELAFKYRNPALILSDGIIGQMMEKVILPPFKKRRTEDEIRKQCPWATLGRKGGRQPNIITSLELDSAVMEQNNLRFQKKYAEIEANEVRYEEYQTEDADYILVAFGSSARICNKTVQLAREQGIKVGILRPITLWPFPTKEIAKLADRTKGFLVAELNAGQMIEDVRLAVNGKVPVEHYGRMGGMLFSPDEILQALKEKVIK	.
.	GCA_001297745	Ando	1	FHNEMO_08895	BCBV01000106.1	32406	33488	-	mmseq.000837.22272.1103	persistent	3-methyl-2-oxobutanoate dehydrogenase subunit VorB	porA	3-methyl-2-oxobutanoate dehydrogenase subunit VorB	.	COG:C,COG:COG0674,RefSeq:WP_054191546.1,SO:0001217,UniParc:UPI0006BAF97B,UniRef:UniRef100_UPI0006BAF97B,UniRef:UniRef50_A0A0P0LGL8,UniRef:UniRef90_A0A0A2FDA5	.	.	.	.	.	.	.	.	>mmseq.000837.22272.1103-Ando-FHNEMO_08895@MTEEIRLMKGNEALAHSAIRNGVDGYFGYPITPQSEVMETLMEEHPWDTTGMVVLQAESEVAAINMVYGGASCGKMVMTSSSSPGMSLKQEGVSYCAGAELPCLIVNVMRGGPGLGTIQPGQADYFQSVKGGGHGDYRLITLAPNSVQEMVDFVGLGLELAFKYRNPALILSDGIIGQMMEKVILPPFKKRRTEDEIRKQCPWATLGRKGGRQPNIITSLELDSAVMEQNNLRFQKKYAEIEANEVRYEEYQMEDADYILVAFGSSARICNKTVQLAREQGIKVGILRPITLWPFPTKEIAKLADRAKGFLVAELNAGQMIEDVRLAVNGKVPVEHYGRMGGMLFSPDEILQALKEKVIK	.
.	GCA_000007585	W83	0.W83	FKAIPG_08345	AE015924.1	1907136	1908218	-	mmseq.000837.22272.1103	persistent	3-methyl-2-oxobutanoate dehydrogenase subunit VorB	porA	3-methyl-2-oxobutanoate dehydrogenase subunit VorB	.	COG:C,COG:COG0674,RefSeq:WP_005874126.1,SO:0001217,UniParc:UPI000174FD1C,UniRef:UniRef100_A0A829KG21,UniRef:UniRef50_A0A0P0LGL8,UniRef:UniRef90_A0A0A2FDA5	.	.	.	.	.	.	.	.	>mmseq.000837.22272.1103-W83-FKAIPG_08345@MTEEIRLMKGNEALAHSAIRNGVDGYFGYPITPQSEVMETLMEEHPWDTTGMVVLQAESEVAAINMVYGGASCGKMVMTSSSSPGMSLKQEGVSYCAGAELPCLIVNVMRGGPGLGTIQPGQADYFQSVKGGGHGDYRLITLAPNSVQEMVDFVGLGLELAFKYRNPALILSDGIIGQMMEKVILPPFKKRRTEDEIRKQCPWATLGRKGGRQPNIITSLELDSAVMEQNNLRFQKKYAEIEANEVRYEEYQTEDADYILVAFGSSARICNKTVQLARQQGIKAGILRPITLWPFPTKEIAKLADRAKGFLVAELNAGQMIEDVRLAVNGKVPVEHYGRMGGMLFSPDEILQALKEKVIK	.
.	GCA_002754015	KCOM2802	1	GHBHDG_07390	CP024591.1	1678459	1679541	-	mmseq.000837.22272.1103	persistent	3-methyl-2-oxobutanoate dehydrogenase subunit VorB	porA	3-methyl-2-oxobutanoate dehydrogenase subunit VorB	.	COG:C,COG:COG0674,RefSeq:WP_013815154.1,SO:0001217,UniParc:UPI00020EFE03,UniRef:UniRef100_A0A1R4AGR9,UniRef:UniRef50_A0A0P0LGL8,UniRef:UniRef90_A0A0A2FDA5	.	.	.	.	.	.	.	.	>mmseq.000837.22272.1103-KCOM2802-GHBHDG_07390@MTEEIRLMKGNEALAHSAIRNGVDGYFGYPITPQSEVMETLMEEHPWDTTGMVVLQAESEVAAINMVYGGASCGKMVMTSSSSPGMSLKQEGVSYCAGAELPCLIVNVMRGGPGLGTIQPGQADYFQSVKGGGHGDYRLITLAPNSVQEMVDFVGLGLELAFKYRNPALILSDGIIGQMMEKVILPPFKKRRTEDEIRKQCPWATLGRKGGRQPNIITSLELDSAVMEQNNLRFQKKYAEIEANEVRYEEYQTEDADYILVAFGSSARICNKTVQLAREQGIKVGILRPITLWPFPTKEIAKLADRTKGFLVAELNAGQMIEDVRLAVNGKVPVEHYGRMGGMLFSPDEILQALKEKVIK	.
.	GCA_900157225	7BTORR	1	GHFIEJ_04390	FUFD01000035.1	17969	19051	+	mmseq.000837.22272.1103	persistent	3-methyl-2-oxobutanoate dehydrogenase subunit VorB	porA	3-methyl-2-oxobutanoate dehydrogenase subunit VorB	.	COG:C,COG:COG0674,RefSeq:WP_005874126.1,SO:0001217,UniParc:UPI000174FD1C,UniRef:UniRef100_A0A829KG21,UniRef:UniRef50_A0A0P0LGL8,UniRef:UniRef90_A0A0A2FDA5	.	.	.	.	.	.	.	.	>mmseq.000837.22272.1103-7BTORR-GHFIEJ_04390@MTEEIRLMKGNEALAHSAIRNGVDGYFGYPITPQSEVMETLMEEHPWDTTGMVVLQAESEVAAINMVYGGASCGKMVMTSSSSPGMSLKQEGVSYCAGAELPCLIVNVMRGGPGLGTIQPGQADYFQSVKGGGHGDYRLITLAPNSVQEMVDFVGLGLELAFKYRNPALILSDGIIGQMMEKVILPPFKKRRTEDEIRKQCPWATLGRKGGRQPNIITSLELDSAVMEQNNLRFQKKYAEIEANEVRYEEYQTEDADYILVAFGSSARICNKTVQLARQQGIKAGILRPITLWPFPTKEIAKLADRAKGFLVAELNAGQMIEDVRLAVNGKVPVEHYGRMGGMLFSPDEILQALKEKVIK	.
.	GCA_900157275	84_3	1	GKIMDO_06155	FUFG01000012.1	64182	65264	-	mmseq.000837.22272.1103	persistent	3-methyl-2-oxobutanoate dehydrogenase subunit VorB	porA	3-methyl-2-oxobutanoate dehydrogenase subunit VorB	.	COG:C,COG:COG0674,RefSeq:WP_005874126.1,SO:0001217,UniParc:UPI000174FD1C,UniRef:UniRef100_A0A829KG21,UniRef:UniRef50_A0A0P0LGL8,UniRef:UniRef90_A0A0A2FDA5	.	.	.	.	.	.	.	.	>mmseq.000837.22272.1103-84_3-GKIMDO_06155@MTEEIRLMKGNEALAHSAIRNGVDGYFGYPITPQSEVMETLMEEHPWDTTGMVVLQAESEVAAINMVYGGASCGKMVMTSSSSPGMSLKQEGVSYCAGAELPCLIVNVMRGGPGLGTIQPGQADYFQSVKGGGHGDYRLITLAPNSVQEMVDFVGLGLELAFKYRNPALILSDGIIGQMMEKVILPPFKKRRTEDEIRKQCPWATLGRKGGRQPNIITSLELDSAVMEQNNLRFQKKYAEIEANEVRYEEYQTEDADYILVAFGSSARICNKTVQLARQQGIKAGILRPITLWPFPTKEIAKLADRAKGFLVAELNAGQMIEDVRLAVNGKVPVEHYGRMGGMLFSPDEILQALKEKVIK	.
.	GCA_002754135	KCOM2798	1	GKKCCH_05845	CP024598.1	1289982	1291064	-	mmseq.000837.22272.1103	persistent	3-methyl-2-oxobutanoate dehydrogenase subunit VorB	porA	3-methyl-2-oxobutanoate dehydrogenase subunit VorB	.	COG:C,COG:COG0674,RefSeq:WP_013815154.1,SO:0001217,UniParc:UPI00020EFE03,UniRef:UniRef100_A0A1R4AGR9,UniRef:UniRef50_A0A0P0LGL8,UniRef:UniRef90_A0A0A2FDA5	.	.	.	.	.	.	.	.	>mmseq.000837.22272.1103-KCOM2798-GKKCCH_05845@MTEEIRLMKGNEALAHSAIRNGVDGYFGYPITPQSEVMETLMEEHPWDTTGMVVLQAESEVAAINMVYGGASCGKMVMTSSSSPGMSLKQEGVSYCAGAELPCLIVNVMRGGPGLGTIQPGQADYFQSVKGGGHGDYRLITLAPNSVQEMVDFVGLGLELAFKYRNPALILSDGIIGQMMEKVILPPFKKRRTEDEIRKQCPWATLGRKGGRQPNIITSLELDSAVMEQNNLRFQKKYAEIEANEVRYEEYQTEDADYILVAFGSSARICNKTVQLAREQGIKVGILRPITLWPFPTKEIAKLADRTKGFLVAELNAGQMIEDVRLAVNGKVPVEHYGRMGGMLFSPDEILQALKEKVIK	.
.	GCA_002529125	WW5127	1	HAJPHA_01450	NSLL01000014.1	32205	33287	-	mmseq.000837.22272.1103	persistent	3-methyl-2-oxobutanoate dehydrogenase subunit VorB	porA	3-methyl-2-oxobutanoate dehydrogenase subunit VorB	.	COG:C,COG:COG0674,RefSeq:WP_013815154.1,SO:0001217,UniParc:UPI00020EFE03,UniRef:UniRef100_A0A1R4AGR9,UniRef:UniRef50_A0A0P0LGL8,UniRef:UniRef90_A0A0A2FDA5	.	.	.	.	.	.	.	.	>mmseq.000837.22272.1103-WW5127-HAJPHA_01450@MTEEIRLMKGNEALAHSAIRNGVDGYFGYPITPQSEVMETLMEEHPWDTTGMVVLQAESEVAAINMVYGGASCGKMVMTSSSSPGMSLKQEGVSYCAGAELPCLIVNVMRGGPGLGTIQPGQADYFQSVKGGGHGDYRLITLAPNSVQEMVDFVGLGLELAFKYRNPALILSDGIIGQMMEKVILPPFKKRRTEDEIRKQCPWATLGRKGGRQPNIITSLELDSAVMEQNNLRFQKKYAEIEANEVRYEEYQTEDADYILVAFGSSARICNKTVQLAREQGIKVGILRPITLWPFPTKEIAKLADRTKGFLVAELNAGQMIEDVRLAVNGKVPVEHYGRMGGMLFSPDEILQALKEKVIK	.
.	GCA_002892595	W83	1	HCNEGF_08345	CP025932.1	1907135	1908217	-	mmseq.000837.22272.1103	persistent	3-methyl-2-oxobutanoate dehydrogenase subunit VorB	porA	3-methyl-2-oxobutanoate dehydrogenase subunit VorB	.	COG:C,COG:COG0674,RefSeq:WP_005874126.1,SO:0001217,UniParc:UPI000174FD1C,UniRef:UniRef100_A0A829KG21,UniRef:UniRef50_A0A0P0LGL8,UniRef:UniRef90_A0A0A2FDA5	.	.	.	.	.	.	.	.	>mmseq.000837.22272.1103-W83-HCNEGF_08345@MTEEIRLMKGNEALAHSAIRNGVDGYFGYPITPQSEVMETLMEEHPWDTTGMVVLQAESEVAAINMVYGGASCGKMVMTSSSSPGMSLKQEGVSYCAGAELPCLIVNVMRGGPGLGTIQPGQADYFQSVKGGGHGDYRLITLAPNSVQEMVDFVGLGLELAFKYRNPALILSDGIIGQMMEKVILPPFKKRRTEDEIRKQCPWATLGRKGGRQPNIITSLELDSAVMEQNNLRFQKKYAEIEANEVRYEEYQTEDADYILVAFGSSARICNKTVQLARQQGIKAGILRPITLWPFPTKEIAKLADRAKGFLVAELNAGQMIEDVRLAVNGKVPVEHYGRMGGMLFSPDEILQALKEKVIK	.
.	GCA_002529145	WW3039	1	HHICDL_05320	NSLN01000032.1	17368	18450	-	mmseq.000837.22272.1103	persistent	3-methyl-2-oxobutanoate dehydrogenase subunit VorB	porA	3-methyl-2-oxobutanoate dehydrogenase subunit VorB	.	COG:C,COG:COG0674,RefSeq:WP_005874126.1,SO:0001217,UniParc:UPI000174FD1C,UniRef:UniRef100_A0A829KG21,UniRef:UniRef50_A0A0P0LGL8,UniRef:UniRef90_A0A0A2FDA5	.	.	.	.	.	.	.	.	>mmseq.000837.22272.1103-WW3039-HHICDL_05320@MTEEIRLMKGNEALAHSAIRNGVDGYFGYPITPQSEVMETLMEEHPWDTTGMVVLQAESEVAAINMVYGGASCGKMVMTSSSSPGMSLKQEGVSYCAGAELPCLIVNVMRGGPGLGTIQPGQADYFQSVKGGGHGDYRLITLAPNSVQEMVDFVGLGLELAFKYRNPALILSDGIIGQMMEKVILPPFKKRRTEDEIRKQCPWATLGRKGGRQPNIITSLELDSAVMEQNNLRFQKKYAEIEANEVRYEEYQTEDADYILVAFGSSARICNKTVQLARQQGIKAGILRPITLWPFPTKEIAKLADRAKGFLVAELNAGQMIEDVRLAVNGKVPVEHYGRMGGMLFSPDEILQALKEKVIK	.
.	GCA_002754075	KCOM2805	1	HKBPCJ_10030	CP024594.1	2284885	2285967	-	mmseq.000837.22272.1103	persistent	3-methyl-2-oxobutanoate dehydrogenase subunit VorB	porA	3-methyl-2-oxobutanoate dehydrogenase subunit VorB	.	COG:C,COG:COG0674,RefSeq:WP_013815154.1,SO:0001217,UniParc:UPI00020EFE03,UniRef:UniRef100_A0A1R4AGR9,UniRef:UniRef50_A0A0P0LGL8,UniRef:UniRef90_A0A0A2FDA5	.	.	.	.	.	.	.	.	>mmseq.000837.22272.1103-KCOM2805-HKBPCJ_10030@MTEEIRLMKGNEALAHSAIRNGVDGYFGYPITPQSEVMETLMEEHPWDTTGMVVLQAESEVAAINMVYGGASCGKMVMTSSSSPGMSLKQEGVSYCAGAELPCLIVNVMRGGPGLGTIQPGQADYFQSVKGGGHGDYRLITLAPNSVQEMVDFVGLGLELAFKYRNPALILSDGIIGQMMEKVILPPFKKRRTEDEIRKQCPWATLGRKGGRQPNIITSLELDSAVMEQNNLRFQKKYAEIEANEVRYEEYQTEDADYILVAFGSSARICNKTVQLAREQGIKVGILRPITLWPFPTKEIAKLADRTKGFLVAELNAGQMIEDVRLAVNGKVPVEHYGRMGGMLFSPDEILQALKEKVIK	.
.	GCA_001314265	381	1	HKPNAE_08685	CP012889.1	1990752	1991834	+	mmseq.000837.22272.1103	persistent	3-methyl-2-oxobutanoate dehydrogenase subunit VorB	porA	3-methyl-2-oxobutanoate dehydrogenase subunit VorB	.	COG:C,COG:COG0674,RefSeq:WP_005874126.1,SO:0001217,UniParc:UPI000174FD1C,UniRef:UniRef100_A0A829KG21,UniRef:UniRef50_A0A0P0LGL8,UniRef:UniRef90_A0A0A2FDA5	.	.	.	.	.	.	.	.	>mmseq.000837.22272.1103-381-HKPNAE_08685@MTEEIRLMKGNEALAHSAIRNGVDGYFGYPITPQSEVMETLMEEHPWDTTGMVVLQAESEVAAINMVYGGASCGKMVMTSSSSPGMSLKQEGVSYCAGAELPCLIVNVMRGGPGLGTIQPGQADYFQSVKGGGHGDYRLITLAPNSVQEMVDFVGLGLELAFKYRNPALILSDGIIGQMMEKVILPPFKKRRTEDEIRKQCPWATLGRKGGRQPNIITSLELDSAVMEQNNLRFQKKYAEIEANEVRYEEYQTEDADYILVAFGSSARICNKTVQLARQQGIKAGILRPITLWPFPTKEIAKLADRAKGFLVAELNAGQMIEDVRLAVNGKVPVEHYGRMGGMLFSPDEILQALKEKVIK	.
.	GCA_002529215	WW2881	1	HLMMNC_00790	NSLU01000011.1	34526	35608	-	mmseq.000837.22272.1103	persistent	3-methyl-2-oxobutanoate dehydrogenase subunit VorB	porA	3-methyl-2-oxobutanoate dehydrogenase subunit VorB	.	COG:C,COG:COG0674,RefSeq:WP_005874126.1,SO:0001217,UniParc:UPI000174FD1C,UniRef:UniRef100_A0A829KG21,UniRef:UniRef50_A0A0P0LGL8,UniRef:UniRef90_A0A0A2FDA5	.	.	.	.	.	.	.	.	>mmseq.000837.22272.1103-WW2881-HLMMNC_00790@MTEEIRLMKGNEALAHSAIRNGVDGYFGYPITPQSEVMETLMEEHPWDTTGMVVLQAESEVAAINMVYGGASCGKMVMTSSSSPGMSLKQEGVSYCAGAELPCLIVNVMRGGPGLGTIQPGQADYFQSVKGGGHGDYRLITLAPNSVQEMVDFVGLGLELAFKYRNPALILSDGIIGQMMEKVILPPFKKRRTEDEIRKQCPWATLGRKGGRQPNIITSLELDSAVMEQNNLRFQKKYAEIEANEVRYEEYQTEDADYILVAFGSSARICNKTVQLARQQGIKAGILRPITLWPFPTKEIAKLADRAKGFLVAELNAGQMIEDVRLAVNGKVPVEHYGRMGGMLFSPDEILQALKEKVIK	.
.	GCA_023822425	W50	1	HPGNOF_08360	CP092048.1	1907316	1908398	-	mmseq.000837.22272.1103	persistent	3-methyl-2-oxobutanoate dehydrogenase subunit VorB	porA	3-methyl-2-oxobutanoate dehydrogenase subunit VorB	.	COG:C,COG:COG0674,RefSeq:WP_005874126.1,SO:0001217,UniParc:UPI000174FD1C,UniRef:UniRef100_A0A829KG21,UniRef:UniRef50_A0A0P0LGL8,UniRef:UniRef90_A0A0A2FDA5	.	.	.	.	.	.	.	.	>mmseq.000837.22272.1103-W50-HPGNOF_08360@MTEEIRLMKGNEALAHSAIRNGVDGYFGYPITPQSEVMETLMEEHPWDTTGMVVLQAESEVAAINMVYGGASCGKMVMTSSSSPGMSLKQEGVSYCAGAELPCLIVNVMRGGPGLGTIQPGQADYFQSVKGGGHGDYRLITLAPNSVQEMVDFVGLGLELAFKYRNPALILSDGIIGQMMEKVILPPFKKRRTEDEIRKQCPWATLGRKGGRQPNIITSLELDSAVMEQNNLRFQKKYAEIEANEVRYEEYQTEDADYILVAFGSSARICNKTVQLARQQGIKAGILRPITLWPFPTKEIAKLADRAKGFLVAELNAGQMIEDVRLAVNGKVPVEHYGRMGGMLFSPDEILQALKEKVIK	.
.	GCA_003862255	381OKJP	1	IBHOBD_09320	QPGS01000008.1	32429	33511	-	mmseq.000837.22272.1103	persistent	3-methyl-2-oxobutanoate dehydrogenase subunit VorB	porA	3-methyl-2-oxobutanoate dehydrogenase subunit VorB	.	COG:C,COG:COG0674,RefSeq:WP_054191546.1,SO:0001217,UniParc:UPI0006BAF97B,UniRef:UniRef100_UPI0006BAF97B,UniRef:UniRef50_A0A0P0LGL8,UniRef:UniRef90_A0A0A2FDA5	.	.	.	.	.	.	.	.	>mmseq.000837.22272.1103-381OKJP-IBHOBD_09320@MTEEIRLMKGNEALAHSAIRNGVDGYFGYPITPQSEVMETLMEEHPWDTTGMVVLQAESEVAAINMVYGGASCGKMVMTSSSSPGMSLKQEGVSYCAGAELPCLIVNVMRGGPGLGTIQPGQADYFQSVKGGGHGDYRLITLAPNSVQEMVDFVGLGLELAFKYRNPALILSDGIIGQMMEKVILPPFKKRRTEDEIRKQCPWATLGRKGGRQPNIITSLELDSAVMEQNNLRFQKKYAEIEANEVRYEEYQMEDADYILVAFGSSARICNKTVQLAREQGIKVGILRPITLWPFPTKEIAKLADRAKGFLVAELNAGQMIEDVRLAVNGKVPVEHYGRMGGMLFSPDEILQALKEKVIK	.
.	GCA_000380305	JCVISC001	1	IENACH_00380	CM001843.1	92232	93314	+	mmseq.000837.22272.1103	persistent	3-methyl-2-oxobutanoate dehydrogenase subunit VorB	porA	3-methyl-2-oxobutanoate dehydrogenase subunit VorB	.	COG:C,COG:COG0674,RefSeq:WP_004583470.1,SO:0001217,UniParc:UPI000364739C,UniRef:UniRef100_T2N8C6,UniRef:UniRef50_A0A0P0LGL8,UniRef:UniRef90_A0A0A2FDA5	.	.	.	.	.	.	.	.	>mmseq.000837.22272.1103-JCVISC001-IENACH_00380@MTEEIRLMKGNEALAHSAIRNGVDGYFGYPITPQSEVMETLMEEHPWDTTGMVVLQAESEVAAINMVYGGASCGKMVMTSSSSPGMSLKQEGVSYCAGAELPCLIVNVMRGGPGLGTIQPGQADYFQSVKGGGHGDYRLITLAPNSVQEMVDFVGLGLELAFKYRNPALILSDGIIGQMMEKVILPPFKKRRTEDEIRKQCPWATLGRKGGRQPNIITSLELDSAVMEQNNLRFQKKYAEIEANEVRYEEYQTEDADYILVAFGSSARICNKTVQLARQQSIKAGILRPITLWPFPTKEIAKLADRAKGFLVAELNAGQMIEDVRLAVNGKVPVEHYGRMGGMLFSPDEILQALKEKVIK	.
.	GCA_001444325	A7A1_28	1	IHNDJA_09270	CP013131.1	2087888	2088970	-	mmseq.000837.22272.1103	persistent	3-methyl-2-oxobutanoate dehydrogenase subunit VorB	porA	3-methyl-2-oxobutanoate dehydrogenase subunit VorB	.	COG:C,COG:COG0674,RefSeq:WP_013815154.1,SO:0001217,UniParc:UPI00020EFE03,UniRef:UniRef100_A0A1R4AGR9,UniRef:UniRef50_A0A0P0LGL8,UniRef:UniRef90_A0A0A2FDA5	.	.	.	.	.	.	.	.	>mmseq.000837.22272.1103-A7A1_28-IHNDJA_09270@MTEEIRLMKGNEALAHSAIRNGVDGYFGYPITPQSEVMETLMEEHPWDTTGMVVLQAESEVAAINMVYGGASCGKMVMTSSSSPGMSLKQEGVSYCAGAELPCLIVNVMRGGPGLGTIQPGQADYFQSVKGGGHGDYRLITLAPNSVQEMVDFVGLGLELAFKYRNPALILSDGIIGQMMEKVILPPFKKRRTEDEIRKQCPWATLGRKGGRQPNIITSLELDSAVMEQNNLRFQKKYAEIEANEVRYEEYQTEDADYILVAFGSSARICNKTVQLAREQGIKVGILRPITLWPFPTKEIAKLADRTKGFLVAELNAGQMIEDVRLAVNGKVPVEHYGRMGGMLFSPDEILQALKEKVIK	.
.	GCA_002529205	WW5019	1	IJHBOL_04395	NSLM01000027.1	18028	19110	+	mmseq.000837.22272.1103	persistent	3-methyl-2-oxobutanoate dehydrogenase subunit VorB	porA	3-methyl-2-oxobutanoate dehydrogenase subunit VorB	.	COG:C,COG:COG0674,RefSeq:WP_005874126.1,SO:0001217,UniParc:UPI000174FD1C,UniRef:UniRef100_A0A829KG21,UniRef:UniRef50_A0A0P0LGL8,UniRef:UniRef90_A0A0A2FDA5	.	.	.	.	.	.	.	.	>mmseq.000837.22272.1103-WW5019-IJHBOL_04395@MTEEIRLMKGNEALAHSAIRNGVDGYFGYPITPQSEVMETLMEEHPWDTTGMVVLQAESEVAAINMVYGGASCGKMVMTSSSSPGMSLKQEGVSYCAGAELPCLIVNVMRGGPGLGTIQPGQADYFQSVKGGGHGDYRLITLAPNSVQEMVDFVGLGLELAFKYRNPALILSDGIIGQMMEKVILPPFKKRRTEDEIRKQCPWATLGRKGGRQPNIITSLELDSAVMEQNNLRFQKKYAEIEANEVRYEEYQTEDADYILVAFGSSARICNKTVQLARQQGIKAGILRPITLWPFPTKEIAKLADRAKGFLVAELNAGQMIEDVRLAVNGKVPVEHYGRMGGMLFSPDEILQALKEKVIK	.
.	GCA_002754155	KCOM2800	1	IONLBC_06290	CP024599.1	1448354	1449436	-	mmseq.000837.22272.1103	persistent	3-methyl-2-oxobutanoate dehydrogenase subunit VorB	porA	3-methyl-2-oxobutanoate dehydrogenase subunit VorB	.	COG:C,COG:COG0674,RefSeq:WP_013815154.1,SO:0001217,UniParc:UPI00020EFE03,UniRef:UniRef100_A0A1R4AGR9,UniRef:UniRef50_A0A0P0LGL8,UniRef:UniRef90_A0A0A2FDA5	.	.	.	.	.	.	.	.	>mmseq.000837.22272.1103-KCOM2800-IONLBC_06290@MTEEIRLMKGNEALAHSAIRNGVDGYFGYPITPQSEVMETLMEEHPWDTTGMVVLQAESEVAAINMVYGGASCGKMVMTSSSSPGMSLKQEGVSYCAGAELPCLIVNVMRGGPGLGTIQPGQADYFQSVKGGGHGDYRLITLAPNSVQEMVDFVGLGLELAFKYRNPALILSDGIIGQMMEKVILPPFKKRRTEDEIRKQCPWATLGRKGGRQPNIITSLELDSAVMEQNNLRFQKKYAEIEANEVRYEEYQTEDADYILVAFGSSARICNKTVQLAREQGIKVGILRPITLWPFPTKEIAKLADRTKGFLVAELNAGQMIEDVRLAVNGKVPVEHYGRMGGMLFSPDEILQALKEKVIK	.
.	GCA_000271945	W50	0.W50	JFDOJN_04455	AJZS01000050.1	23791	24873	+	mmseq.000837.22272.1103	persistent	3-methyl-2-oxobutanoate dehydrogenase subunit VorB	porA	3-methyl-2-oxobutanoate dehydrogenase subunit VorB	.	COG:C,COG:COG0674,RefSeq:WP_005874126.1,SO:0001217,UniParc:UPI000174FD1C,UniRef:UniRef100_A0A829KG21,UniRef:UniRef50_A0A0P0LGL8,UniRef:UniRef90_A0A0A2FDA5	.	.	.	.	.	.	.	.	>mmseq.000837.22272.1103-W50-JFDOJN_04455@MTEEIRLMKGNEALAHSAIRNGVDGYFGYPITPQSEVMETLMEEHPWDTTGMVVLQAESEVAAINMVYGGASCGKMVMTSSSSPGMSLKQEGVSYCAGAELPCLIVNVMRGGPGLGTIQPGQADYFQSVKGGGHGDYRLITLAPNSVQEMVDFVGLGLELAFKYRNPALILSDGIIGQMMEKVILPPFKKRRTEDEIRKQCPWATLGRKGGRQPNIITSLELDSAVMEQNNLRFQKKYAEIEANEVRYEEYQTEDADYILVAFGSSARICNKTVQLARQQGIKAGILRPITLWPFPTKEIAKLADRAKGFLVAELNAGQMIEDVRLAVNGKVPVEHYGRMGGMLFSPDEILQALKEKVIK	.
.	GCA_900157325	3A1	1	JKJEKO_08845	FUFC01000027.1	90563	91645	-	mmseq.000837.22272.1103	persistent	3-methyl-2-oxobutanoate dehydrogenase subunit VorB	porA	3-methyl-2-oxobutanoate dehydrogenase subunit VorB	.	COG:C,COG:COG0674,RefSeq:WP_013815154.1,SO:0001217,UniParc:UPI00020EFE03,UniRef:UniRef100_A0A1R4AGR9,UniRef:UniRef50_A0A0P0LGL8,UniRef:UniRef90_A0A0A2FDA5	.	.	.	.	.	.	.	.	>mmseq.000837.22272.1103-3A1-JKJEKO_08845@MTEEIRLMKGNEALAHSAIRNGVDGYFGYPITPQSEVMETLMEEHPWDTTGMVVLQAESEVAAINMVYGGASCGKMVMTSSSSPGMSLKQEGVSYCAGAELPCLIVNVMRGGPGLGTIQPGQADYFQSVKGGGHGDYRLITLAPNSVQEMVDFVGLGLELAFKYRNPALILSDGIIGQMMEKVILPPFKKRRTEDEIRKQCPWATLGRKGGRQPNIITSLELDSAVMEQNNLRFQKKYAEIEANEVRYEEYQTEDADYILVAFGSSARICNKTVQLAREQGIKVGILRPITLWPFPTKEIAKLADRTKGFLVAELNAGQMIEDVRLAVNGKVPVEHYGRMGGMLFSPDEILQALKEKVIK	.
.	GCA_021406735	Kyudai_4	1	JKJIFD_08805	JAEMBN010000012.1	15133	16215	+	mmseq.000837.22272.1103	persistent	3-methyl-2-oxobutanoate dehydrogenase subunit VorB	porA	3-methyl-2-oxobutanoate dehydrogenase subunit VorB	.	COG:C,COG:COG0674,RefSeq:WP_005874126.1,SO:0001217,UniParc:UPI000174FD1C,UniRef:UniRef100_A0A829KG21,UniRef:UniRef50_A0A0P0LGL8,UniRef:UniRef90_A0A0A2FDA5	.	.	.	.	.	.	.	.	>mmseq.000837.22272.1103-Kyudai_4-JKJIFD_08805@MTEEIRLMKGNEALAHSAIRNGVDGYFGYPITPQSEVMETLMEEHPWDTTGMVVLQAESEVAAINMVYGGASCGKMVMTSSSSPGMSLKQEGVSYCAGAELPCLIVNVMRGGPGLGTIQPGQADYFQSVKGGGHGDYRLITLAPNSVQEMVDFVGLGLELAFKYRNPALILSDGIIGQMMEKVILPPFKKRRTEDEIRKQCPWATLGRKGGRQPNIITSLELDSAVMEQNNLRFQKKYAEIEANEVRYEEYQTEDADYILVAFGSSARICNKTVQLARQQGIKAGILRPITLWPFPTKEIAKLADRAKGFLVAELNAGQMIEDVRLAVNGKVPVEHYGRMGGMLFSPDEILQALKEKVIK	.
.	GCA_000467975	F0566	1	KAMFML_06975	KI260107.1	8592	9674	+	mmseq.000837.22272.1103	persistent	3-methyl-2-oxobutanoate dehydrogenase subunit VorB	porA	3-methyl-2-oxobutanoate dehydrogenase subunit VorB	.	COG:C,COG:COG0674,RefSeq:WP_013815154.1,SO:0001217,UniParc:UPI00020EFE03,UniRef:UniRef100_A0A1R4AGR9,UniRef:UniRef50_A0A0P0LGL8,UniRef:UniRef90_A0A0A2FDA5	.	.	.	.	.	.	.	.	>mmseq.000837.22272.1103-F0566-KAMFML_06975@MTEEIRLMKGNEALAHSAIRNGVDGYFGYPITPQSEVMETLMEEHPWDTTGMVVLQAESEVAAINMVYGGASCGKMVMTSSSSPGMSLKQEGVSYCAGAELPCLIVNVMRGGPGLGTIQPGQADYFQSVKGGGHGDYRLITLAPNSVQEMVDFVGLGLELAFKYRNPALILSDGIIGQMMEKVILPPFKKRRTEDEIRKQCPWATLGRKGGRQPNIITSLELDSAVMEQNNLRFQKKYAEIEANEVRYEEYQTEDADYILVAFGSSARICNKTVQLAREQGIKVGILRPITLWPFPTKEIAKLADRTKGFLVAELNAGQMIEDVRLAVNGKVPVEHYGRMGGMLFSPDEILQALKEKVIK	.
.	GCA_002754035	KCOM2803	1	KIHLGF_01330	CP024592.1	303426	304508	-	mmseq.000837.22272.1103	persistent	3-methyl-2-oxobutanoate dehydrogenase subunit VorB	porA	3-methyl-2-oxobutanoate dehydrogenase subunit VorB	.	COG:C,COG:COG0674,RefSeq:WP_013815154.1,SO:0001217,UniParc:UPI00020EFE03,UniRef:UniRef100_A0A1R4AGR9,UniRef:UniRef50_A0A0P0LGL8,UniRef:UniRef90_A0A0A2FDA5	.	.	.	.	.	.	.	.	>mmseq.000837.22272.1103-KCOM2803-KIHLGF_01330@MTEEIRLMKGNEALAHSAIRNGVDGYFGYPITPQSEVMETLMEEHPWDTTGMVVLQAESEVAAINMVYGGASCGKMVMTSSSSPGMSLKQEGVSYCAGAELPCLIVNVMRGGPGLGTIQPGQADYFQSVKGGGHGDYRLITLAPNSVQEMVDFVGLGLELAFKYRNPALILSDGIIGQMMEKVILPPFKKRRTEDEIRKQCPWATLGRKGGRQPNIITSLELDSAVMEQNNLRFQKKYAEIEANEVRYEEYQTEDADYILVAFGSSARICNKTVQLAREQGIKVGILRPITLWPFPTKEIAKLADRTKGFLVAELNAGQMIEDVRLAVNGKVPVEHYGRMGGMLFSPDEILQALKEKVIK	.
.	GCA_021406655	JKG9	1	KLAEJH_08590	JAEMBH010000032.1	5649	6731	-	mmseq.000837.22272.1103	persistent	3-methyl-2-oxobutanoate dehydrogenase subunit VorB	porA	3-methyl-2-oxobutanoate dehydrogenase subunit VorB	.	COG:C,COG:COG0674,RefSeq:WP_005874126.1,SO:0001217,UniParc:UPI000174FD1C,UniRef:UniRef100_A0A829KG21,UniRef:UniRef50_A0A0P0LGL8,UniRef:UniRef90_A0A0A2FDA5	.	.	.	.	.	.	.	.	>mmseq.000837.22272.1103-JKG9-KLAEJH_08590@MTEEIRLMKGNEALAHSAIRNGVDGYFGYPITPQSEVMETLMEEHPWDTTGMVVLQAESEVAAINMVYGGASCGKMVMTSSSSPGMSLKQEGVSYCAGAELPCLIVNVMRGGPGLGTIQPGQADYFQSVKGGGHGDYRLITLAPNSVQEMVDFVGLGLELAFKYRNPALILSDGIIGQMMEKVILPPFKKRRTEDEIRKQCPWATLGRKGGRQPNIITSLELDSAVMEQNNLRFQKKYAEIEANEVRYEEYQTEDADYILVAFGSSARICNKTVQLARQQGIKAGILRPITLWPFPTKEIAKLADRAKGFLVAELNAGQMIEDVRLAVNGKVPVEHYGRMGGMLFSPDEILQALKEKVIK	.
.	GCA_905372065	SRR9217400_mag_bin_3	1	LGEDPH_03280	CAJPNQ010000011.1	31813	32895	-	mmseq.000837.22272.1103	persistent	3-methyl-2-oxobutanoate dehydrogenase subunit VorB	porA	3-methyl-2-oxobutanoate dehydrogenase subunit VorB	.	COG:C,COG:COG0674,RefSeq:WP_054191546.1,SO:0001217,UniParc:UPI0006BAF97B,UniRef:UniRef100_UPI0006BAF97B,UniRef:UniRef50_A0A0P0LGL8,UniRef:UniRef90_A0A0A2FDA5	.	.	.	.	.	.	.	.	>mmseq.000837.22272.1103-SRR9217400_mag_bin_3-LGEDPH_03280@MTEEIRLMKGNEALAHSAIRNGVDGYFGYPITPQSEVMETLMEEHPWDTTGMVVLQAESEVAAINMVYGGASCGKMVMTSSSSPGMSLKQEGVSYCAGAELPCLIVNVMRGGPGLGTIQPGQADYFQSVKGGGHGDYRLITLAPNSVQEMVDFVGLGLELAFKYRNPALILSDGIIGQMMEKVILPPFKKRRTEDEIRKQCPWATLGRKGGRQPNIITSLELDSAVMEQNNLRFQKKYAEIEANEVRYEEYQMEDADYILVAFGSSARICNKTVQLAREQGIKVGILRPITLWPFPTKEIAKLADRAKGFLVAELNAGQMIEDVRLAVNGKVPVEHYGRMGGMLFSPDEILQALKEKVIK	.
.	GCA_004214945	CP3	1	LGNDOI_05150	SGBA01000036.1	18000	19082	+	mmseq.000837.22272.1103	persistent	3-methyl-2-oxobutanoate dehydrogenase subunit VorB	porA	3-methyl-2-oxobutanoate dehydrogenase subunit VorB	.	COG:C,COG:COG0674,RefSeq:WP_005874126.1,SO:0001217,UniParc:UPI000174FD1C,UniRef:UniRef100_A0A829KG21,UniRef:UniRef50_A0A0P0LGL8,UniRef:UniRef90_A0A0A2FDA5	.	.	.	.	.	.	.	.	>mmseq.000837.22272.1103-CP3-LGNDOI_05150@MTEEIRLMKGNEALAHSAIRNGVDGYFGYPITPQSEVMETLMEEHPWDTTGMVVLQAESEVAAINMVYGGASCGKMVMTSSSSPGMSLKQEGVSYCAGAELPCLIVNVMRGGPGLGTIQPGQADYFQSVKGGGHGDYRLITLAPNSVQEMVDFVGLGLELAFKYRNPALILSDGIIGQMMEKVILPPFKKRRTEDEIRKQCPWATLGRKGGRQPNIITSLELDSAVMEQNNLRFQKKYAEIEANEVRYEEYQTEDADYILVAFGSSARICNKTVQLARQQGIKAGILRPITLWPFPTKEIAKLADRAKGFLVAELNAGQMIEDVRLAVNGKVPVEHYGRMGGMLFSPDEILQALKEKVIK	.
.	GCA_002529155	WW2903	1	LJNFOJ_06535	NSLS01000036.1	13532	14614	+	mmseq.000837.22272.1103	persistent	3-methyl-2-oxobutanoate dehydrogenase subunit VorB	porA	3-methyl-2-oxobutanoate dehydrogenase subunit VorB	.	COG:C,COG:COG0674,RefSeq:WP_005874126.1,SO:0001217,UniParc:UPI000174FD1C,UniRef:UniRef100_A0A829KG21,UniRef:UniRef50_A0A0P0LGL8,UniRef:UniRef90_A0A0A2FDA5	.	.	.	.	.	.	.	.	>mmseq.000837.22272.1103-WW2903-LJNFOJ_06535@MTEEIRLMKGNEALAHSAIRNGVDGYFGYPITPQSEVMETLMEEHPWDTTGMVVLQAESEVAAINMVYGGASCGKMVMTSSSSPGMSLKQEGVSYCAGAELPCLIVNVMRGGPGLGTIQPGQADYFQSVKGGGHGDYRLITLAPNSVQEMVDFVGLGLELAFKYRNPALILSDGIIGQMMEKVILPPFKKRRTEDEIRKQCPWATLGRKGGRQPNIITSLELDSAVMEQNNLRFQKKYAEIEANEVRYEEYQTEDADYILVAFGSSARICNKTVQLARQQGIKAGILRPITLWPFPTKEIAKLADRAKGFLVAELNAGQMIEDVRLAVNGKVPVEHYGRMGGMLFSPDEILQALKEKVIK	.
.	GCA_004214925	H3	1	LMBAAH_00970	SGAZ01000013.1	31652	32734	-	mmseq.000837.22272.1103	persistent	3-methyl-2-oxobutanoate dehydrogenase subunit VorB	porA	3-methyl-2-oxobutanoate dehydrogenase subunit VorB	.	COG:C,COG:COG0674,RefSeq:WP_005874126.1,SO:0001217,UniParc:UPI000174FD1C,UniRef:UniRef100_A0A829KG21,UniRef:UniRef50_A0A0P0LGL8,UniRef:UniRef90_A0A0A2FDA5	.	.	.	.	.	.	.	.	>mmseq.000837.22272.1103-H3-LMBAAH_00970@MTEEIRLMKGNEALAHSAIRNGVDGYFGYPITPQSEVMETLMEEHPWDTTGMVVLQAESEVAAINMVYGGASCGKMVMTSSSSPGMSLKQEGVSYCAGAELPCLIVNVMRGGPGLGTIQPGQADYFQSVKGGGHGDYRLITLAPNSVQEMVDFVGLGLELAFKYRNPALILSDGIIGQMMEKVILPPFKKRRTEDEIRKQCPWATLGRKGGRQPNIITSLELDSAVMEQNNLRFQKKYAEIEANEVRYEEYQTEDADYILVAFGSSARICNKTVQLARQQGIKAGILRPITLWPFPTKEIAKLADRAKGFLVAELNAGQMIEDVRLAVNGKVPVEHYGRMGGMLFSPDEILQALKEKVIK	.
.	GCA_002529355	WW2885	1	LOBPAA_01740	NSLT01000016.1	18058	19140	+	mmseq.000837.22272.1103	persistent	3-methyl-2-oxobutanoate dehydrogenase subunit VorB	porA	3-methyl-2-oxobutanoate dehydrogenase subunit VorB	.	COG:C,COG:COG0674,RefSeq:WP_005874126.1,SO:0001217,UniParc:UPI000174FD1C,UniRef:UniRef100_A0A829KG21,UniRef:UniRef50_A0A0P0LGL8,UniRef:UniRef90_A0A0A2FDA5	.	.	.	.	.	.	.	.	>mmseq.000837.22272.1103-WW2885-LOBPAA_01740@MTEEIRLMKGNEALAHSAIRNGVDGYFGYPITPQSEVMETLMEEHPWDTTGMVVLQAESEVAAINMVYGGASCGKMVMTSSSSPGMSLKQEGVSYCAGAELPCLIVNVMRGGPGLGTIQPGQADYFQSVKGGGHGDYRLITLAPNSVQEMVDFVGLGLELAFKYRNPALILSDGIIGQMMEKVILPPFKKRRTEDEIRKQCPWATLGRKGGRQPNIITSLELDSAVMEQNNLRFQKKYAEIEANEVRYEEYQTEDADYILVAFGSSARICNKTVQLARQQGIKAGILRPITLWPFPTKEIAKLADRAKGFLVAELNAGQMIEDVRLAVNGKVPVEHYGRMGGMLFSPDEILQALKEKVIK	.
.	GCA_018141745	LyG_2	1	MCAPDE_02255	CP073350.1	492573	493655	-	mmseq.000837.22272.1103	persistent	3-methyl-2-oxobutanoate dehydrogenase subunit VorB	porA	3-methyl-2-oxobutanoate dehydrogenase subunit VorB	.	COG:C,COG:COG0674,RefSeq:WP_013815154.1,SO:0001217,UniParc:UPI00020EFE03,UniRef:UniRef100_A0A1R4AGR9,UniRef:UniRef50_A0A0P0LGL8,UniRef:UniRef90_A0A0A2FDA5	.	.	.	.	.	.	.	.	>mmseq.000837.22272.1103-LyG_2-MCAPDE_02255@MTEEIRLMKGNEALAHSAIRNGVDGYFGYPITPQSEVMETLMEEHPWDTTGMVVLQAESEVAAINMVYGGASCGKMVMTSSSSPGMSLKQEGVSYCAGAELPCLIVNVMRGGPGLGTIQPGQADYFQSVKGGGHGDYRLITLAPNSVQEMVDFVGLGLELAFKYRNPALILSDGIIGQMMEKVILPPFKKRRTEDEIRKQCPWATLGRKGGRQPNIITSLELDSAVMEQNNLRFQKKYAEIEANEVRYEEYQTEDADYILVAFGSSARICNKTVQLAREQGIKVGILRPITLWPFPTKEIAKLADRTKGFLVAELNAGQMIEDVRLAVNGKVPVEHYGRMGGMLFSPDEILQALKEKVIK	.
.	GCA_900157245	15_9	1	MENHHO_08945	FUGF01000010.1	25546	26628	-	mmseq.000837.22272.1103	persistent	3-methyl-2-oxobutanoate dehydrogenase subunit VorB	porA	3-methyl-2-oxobutanoate dehydrogenase subunit VorB	.	COG:C,COG:COG0674,RefSeq:WP_005874126.1,SO:0001217,UniParc:UPI000174FD1C,UniRef:UniRef100_A0A829KG21,UniRef:UniRef50_A0A0P0LGL8,UniRef:UniRef90_A0A0A2FDA5	.	.	.	.	.	.	.	.	>mmseq.000837.22272.1103-15_9-MENHHO_08945@MTEEIRLMKGNEALAHSAIRNGVDGYFGYPITPQSEVMETLMEEHPWDTTGMVVLQAESEVAAINMVYGGASCGKMVMTSSSSPGMSLKQEGVSYCAGAELPCLIVNVMRGGPGLGTIQPGQADYFQSVKGGGHGDYRLITLAPNSVQEMVDFVGLGLELAFKYRNPALILSDGIIGQMMEKVILPPFKKRRTEDEIRKQCPWATLGRKGGRQPNIITSLELDSAVMEQNNLRFQKKYAEIEANEVRYEEYQTEDADYILVAFGSSARICNKTVQLARQQGIKAGILRPITLWPFPTKEIAKLADRAKGFLVAELNAGQMIEDVRLAVNGKVPVEHYGRMGGMLFSPDEILQALKEKVIK	.
.	GCA_002206105	SJD11	1	MHCBJE_02670	KZ248397.1	23479	24561	+	mmseq.000837.22272.1103	persistent	3-methyl-2-oxobutanoate dehydrogenase subunit VorB	porA	3-methyl-2-oxobutanoate dehydrogenase subunit VorB	.	COG:C,COG:COG0674,RefSeq:WP_005874126.1,SO:0001217,UniParc:UPI000174FD1C,UniRef:UniRef100_A0A829KG21,UniRef:UniRef50_A0A0P0LGL8,UniRef:UniRef90_A0A0A2FDA5	.	.	.	.	.	.	.	.	>mmseq.000837.22272.1103-SJD11-MHCBJE_02670@MTEEIRLMKGNEALAHSAIRNGVDGYFGYPITPQSEVMETLMEEHPWDTTGMVVLQAESEVAAINMVYGGASCGKMVMTSSSSPGMSLKQEGVSYCAGAELPCLIVNVMRGGPGLGTIQPGQADYFQSVKGGGHGDYRLITLAPNSVQEMVDFVGLGLELAFKYRNPALILSDGIIGQMMEKVILPPFKKRRTEDEIRKQCPWATLGRKGGRQPNIITSLELDSAVMEQNNLRFQKKYAEIEANEVRYEEYQTEDADYILVAFGSSARICNKTVQLARQQGIKAGILRPITLWPFPTKEIAKLADRAKGFLVAELNAGQMIEDVRLAVNGKVPVEHYGRMGGMLFSPDEILQALKEKVIK	.
.	GCA_000467955	F0185	1	MLCHKK_08280	KI259959.1	15042	16124	+	mmseq.000837.22272.1103	persistent	3-methyl-2-oxobutanoate dehydrogenase subunit VorB	porA	3-methyl-2-oxobutanoate dehydrogenase subunit VorB	.	COG:C,COG:COG0674,RefSeq:WP_005874126.1,SO:0001217,UniParc:UPI000174FD1C,UniRef:UniRef100_A0A829KG21,UniRef:UniRef50_A0A0P0LGL8,UniRef:UniRef90_A0A0A2FDA5	.	.	.	.	.	.	.	.	>mmseq.000837.22272.1103-F0185-MLCHKK_08280@MTEEIRLMKGNEALAHSAIRNGVDGYFGYPITPQSEVMETLMEEHPWDTTGMVVLQAESEVAAINMVYGGASCGKMVMTSSSSPGMSLKQEGVSYCAGAELPCLIVNVMRGGPGLGTIQPGQADYFQSVKGGGHGDYRLITLAPNSVQEMVDFVGLGLELAFKYRNPALILSDGIIGQMMEKVILPPFKKRRTEDEIRKQCPWATLGRKGGRQPNIITSLELDSAVMEQNNLRFQKKYAEIEANEVRYEEYQTEDADYILVAFGSSARICNKTVQLARQQGIKAGILRPITLWPFPTKEIAKLADRAKGFLVAELNAGQMIEDVRLAVNGKVPVEHYGRMGGMLFSPDEILQALKEKVIK	.
.	GCA_900157265	A7A1_28	0.A741_28	MPDJFF_06505	FUFF01000009.1	31923	33005	-	mmseq.000837.22272.1103	persistent	3-methyl-2-oxobutanoate dehydrogenase subunit VorB	porA	3-methyl-2-oxobutanoate dehydrogenase subunit VorB	.	COG:C,COG:COG0674,RefSeq:WP_013815154.1,SO:0001217,UniParc:UPI00020EFE03,UniRef:UniRef100_A0A1R4AGR9,UniRef:UniRef50_A0A0P0LGL8,UniRef:UniRef90_A0A0A2FDA5	.	.	.	.	.	.	.	.	>mmseq.000837.22272.1103-A7A1_28-MPDJFF_06505@MTEEIRLMKGNEALAHSAIRNGVDGYFGYPITPQSEVMETLMEEHPWDTTGMVVLQAESEVAAINMVYGGASCGKMVMTSSSSPGMSLKQEGVSYCAGAELPCLIVNVMRGGPGLGTIQPGQADYFQSVKGGGHGDYRLITLAPNSVQEMVDFVGLGLELAFKYRNPALILSDGIIGQMMEKVILPPFKKRRTEDEIRKQCPWATLGRKGGRQPNIITSLELDSAVMEQNNLRFQKKYAEIEANEVRYEEYQTEDADYILVAFGSSARICNKTVQLAREQGIKVGILRPITLWPFPTKEIAKLADRTKGFLVAELNAGQMIEDVRLAVNGKVPVEHYGRMGGMLFSPDEILQALKEKVIK	.
.	GCA_002754095	KCOM3001	1	NIDCDG_00545	CP024595.1	113946	115028	-	mmseq.000837.22272.1103	persistent	3-methyl-2-oxobutanoate dehydrogenase subunit VorB	porA	3-methyl-2-oxobutanoate dehydrogenase subunit VorB	.	COG:C,COG:COG0674,RefSeq:WP_013815154.1,SO:0001217,UniParc:UPI00020EFE03,UniRef:UniRef100_A0A1R4AGR9,UniRef:UniRef50_A0A0P0LGL8,UniRef:UniRef90_A0A0A2FDA5	.	.	.	.	.	.	.	.	>mmseq.000837.22272.1103-KCOM3001-NIDCDG_00545@MTEEIRLMKGNEALAHSAIRNGVDGYFGYPITPQSEVMETLMEEHPWDTTGMVVLQAESEVAAINMVYGGASCGKMVMTSSSSPGMSLKQEGVSYCAGAELPCLIVNVMRGGPGLGTIQPGQADYFQSVKGGGHGDYRLITLAPNSVQEMVDFVGLGLELAFKYRNPALILSDGIIGQMMEKVILPPFKKRRTEDEIRKQCPWATLGRKGGRQPNIITSLELDSAVMEQNNLRFQKKYAEIEANEVRYEEYQTEDADYILVAFGSSARICNKTVQLAREQGIKVGILRPITLWPFPTKEIAKLADRTKGFLVAELNAGQMIEDVRLAVNGKVPVEHYGRMGGMLFSPDEILQALKEKVIK	.
.	GCA_002529235	WW3040	1	NNMEFJ_01205	NSLP01000014.1	31517	32599	-	mmseq.000837.22272.1103	persistent	3-methyl-2-oxobutanoate dehydrogenase subunit VorB	porA	3-methyl-2-oxobutanoate dehydrogenase subunit VorB	.	COG:C,COG:COG0674,RefSeq:WP_005874126.1,SO:0001217,UniParc:UPI000174FD1C,UniRef:UniRef100_A0A829KG21,UniRef:UniRef50_A0A0P0LGL8,UniRef:UniRef90_A0A0A2FDA5	.	.	.	.	.	.	.	.	>mmseq.000837.22272.1103-WW3040-NNMEFJ_01205@MTEEIRLMKGNEALAHSAIRNGVDGYFGYPITPQSEVMETLMEEHPWDTTGMVVLQAESEVAAINMVYGGASCGKMVMTSSSSPGMSLKQEGVSYCAGAELPCLIVNVMRGGPGLGTIQPGQADYFQSVKGGGHGDYRLITLAPNSVQEMVDFVGLGLELAFKYRNPALILSDGIIGQMMEKVILPPFKKRRTEDEIRKQCPWATLGRKGGRQPNIITSLELDSAVMEQNNLRFQKKYAEIEANEVRYEEYQTEDADYILVAFGSSARICNKTVQLARQQGIKAGILRPITLWPFPTKEIAKLADRAKGFLVAELNAGQMIEDVRLAVNGKVPVEHYGRMGGMLFSPDEILQALKEKVIK	.
.	GCA_002529375	WW2842	1	NPLLDI_04600	NSLW01000029.1	4347	5429	-	mmseq.000837.22272.1103	persistent	3-methyl-2-oxobutanoate dehydrogenase subunit VorB	porA	3-methyl-2-oxobutanoate dehydrogenase subunit VorB	.	COG:C,COG:COG0674,RefSeq:WP_005874126.1,SO:0001217,UniParc:UPI000174FD1C,UniRef:UniRef100_A0A829KG21,UniRef:UniRef50_A0A0P0LGL8,UniRef:UniRef90_A0A0A2FDA5	.	.	.	.	.	.	.	.	>mmseq.000837.22272.1103-WW2842-NPLLDI_04600@MTEEIRLMKGNEALAHSAIRNGVDGYFGYPITPQSEVMETLMEEHPWDTTGMVVLQAESEVAAINMVYGGASCGKMVMTSSSSPGMSLKQEGVSYCAGAELPCLIVNVMRGGPGLGTIQPGQADYFQSVKGGGHGDYRLITLAPNSVQEMVDFVGLGLELAFKYRNPALILSDGIIGQMMEKVILPPFKKRRTEDEIRKQCPWATLGRKGGRQPNIITSLELDSAVMEQNNLRFQKKYAEIEANEVRYEEYQTEDADYILVAFGSSARICNKTVQLARQQGIKAGILRPITLWPFPTKEIAKLADRAKGFLVAELNAGQMIEDVRLAVNGKVPVEHYGRMGGMLFSPDEILQALKEKVIK	.
.	GCA_111111111	Bg4	1	NY147_03060	GCA_111111111_contig_2	699105	700187	-	mmseq.000837.22272.1103	persistent	3-methyl-2-oxobutanoate dehydrogenase subunit VorB	porA	3-methyl-2-oxobutanoate dehydrogenase subunit VorB	.	COG:C,COG:COG0674,RefSeq:WP_005874126.1,SO:0001217,UniParc:UPI000174FD1C,UniRef:UniRef100_A0A829KG21,UniRef:UniRef50_A0A0P0LGL8,UniRef:UniRef90_A0A0A2FDA5	.	.	.	.	.	.	.	.	>mmseq.000837.22272.1103-Bg4-NY147_03060@MTEEIRLMKGNEALAHSAIRNGVDGYFGYPITPQSEVMETLMEEHPWDTTGMVVLQAESEVAAINMVYGGASCGKMVMTSSSSPGMSLKQEGVSYCAGAELPCLIVNVMRGGPGLGTIQPGQADYFQSVKGGGHGDYRLITLAPNSVQEMVDFVGLGLELAFKYRNPALILSDGIIGQMMEKVILPPFKKRRTEDEIRKQCPWATLGRKGGRQPNIITSLELDSAVMEQNNLRFQKKYAEIEANEVRYEEYQTEDADYILVAFGSSARICNKTVQLARQQGIKAGILRPITLWPFPTKEIAKLADRAKGFLVAELNAGQMIEDVRLAVNGKVPVEHYGRMGGMLFSPDEILQALKEKVIK	.
.	GCA_222222222	A7436C	0.A7436	NY148_08465	GCA_222222222_contig_1	1928285	1929367	-	mmseq.000837.22272.1103	persistent	3-methyl-2-oxobutanoate dehydrogenase subunit VorB	porA	3-methyl-2-oxobutanoate dehydrogenase subunit VorB	.	COG:C,COG:COG0674,RefSeq:WP_005874126.1,SO:0001217,UniParc:UPI000174FD1C,UniRef:UniRef100_A0A829KG21,UniRef:UniRef50_A0A0P0LGL8,UniRef:UniRef90_A0A0A2FDA5	.	.	.	.	.	.	.	.	>mmseq.000837.22272.1103-A7436C-NY148_08465@MTEEIRLMKGNEALAHSAIRNGVDGYFGYPITPQSEVMETLMEEHPWDTTGMVVLQAESEVAAINMVYGGASCGKMVMTSSSSPGMSLKQEGVSYCAGAELPCLIVNVMRGGPGLGTIQPGQADYFQSVKGGGHGDYRLITLAPNSVQEMVDFVGLGLELAFKYRNPALILSDGIIGQMMEKVILPPFKKRRTEDEIRKQCPWATLGRKGGRQPNIITSLELDSAVMEQNNLRFQKKYAEIEANEVRYEEYQTEDADYILVAFGSSARICNKTVQLARQQGIKAGILRPITLWPFPTKEIAKLADRAKGFLVAELNAGQMIEDVRLAVNGKVPVEHYGRMGGMLFSPDEILQALKEKVIK	.
.	GCA_333333333	HG1691old	1	NY149_09960	GCA_333333333_contig_1	2245071	2246153	-	mmseq.000837.22272.1103	persistent	3-methyl-2-oxobutanoate dehydrogenase subunit VorB	porA	3-methyl-2-oxobutanoate dehydrogenase subunit VorB	.	COG:C,COG:COG0674,RefSeq:WP_005874126.1,SO:0001217,UniParc:UPI000174FD1C,UniRef:UniRef100_A0A829KG21,UniRef:UniRef50_A0A0P0LGL8,UniRef:UniRef90_A0A0A2FDA5	.	.	.	.	.	.	.	.	>mmseq.000837.22272.1103-HG1691old-NY149_09960@MTEEIRLMKGNEALAHSAIRNGVDGYFGYPITPQSEVMETLMEEHPWDTTGMVVLQAESEVAAINMVYGGASCGKMVMTSSSSPGMSLKQEGVSYCAGAELPCLIVNVMRGGPGLGTIQPGQADYFQSVKGGGHGDYRLITLAPNSVQEMVDFVGLGLELAFKYRNPALILSDGIIGQMMEKVILPPFKKRRTEDEIRKQCPWATLGRKGGRQPNIITSLELDSAVMEQNNLRFQKKYAEIEANEVRYEEYQTEDADYILVAFGSSARICNKTVQLARQQGIKAGILRPITLWPFPTKEIAKLADRAKGFLVAELNAGQMIEDVRLAVNGKVPVEHYGRMGGMLFSPDEILQALKEKVIK	.
.	GCA_555555555	ATCC49417	1	NY151_01495	GCA_555555555_contig_1	341976	343058	+	mmseq.000837.22272.1103	persistent	3-methyl-2-oxobutanoate dehydrogenase subunit VorB	porA	3-methyl-2-oxobutanoate dehydrogenase subunit VorB	.	COG:C,COG:COG0674,RefSeq:WP_013815154.1,SO:0001217,UniParc:UPI00020EFE03,UniRef:UniRef100_A0A1R4AGR9,UniRef:UniRef50_A0A0P0LGL8,UniRef:UniRef90_A0A0A2FDA5	.	.	.	.	.	.	.	.	>mmseq.000837.22272.1103-ATCC49417-NY151_01495@MTEEIRLMKGNEALAHSAIRNGVDGYFGYPITPQSEVMETLMEEHPWDTTGMVVLQAESEVAAINMVYGGASCGKMVMTSSSSPGMSLKQEGVSYCAGAELPCLIVNVMRGGPGLGTIQPGQADYFQSVKGGGHGDYRLITLAPNSVQEMVDFVGLGLELAFKYRNPALILSDGIIGQMMEKVILPPFKKRRTEDEIRKQCPWATLGRKGGRQPNIITSLELDSAVMEQNNLRFQKKYAEIEANEVRYEEYQTEDADYILVAFGSSARICNKTVQLAREQGIKVGILRPITLWPFPTKEIAKLADRTKGFLVAELNAGQMIEDVRLAVNGKVPVEHYGRMGGMLFSPDEILQALKEKVIK	.
.	GCA_021406625	EM3	1	OEAJIN_08335	JAEMBI010000018.1	8625	9707	+	mmseq.000837.22272.1103	persistent	3-methyl-2-oxobutanoate dehydrogenase subunit VorB	porA	3-methyl-2-oxobutanoate dehydrogenase subunit VorB	.	COG:C,COG:COG0674,RefSeq:WP_005874126.1,SO:0001217,UniParc:UPI000174FD1C,UniRef:UniRef100_A0A829KG21,UniRef:UniRef50_A0A0P0LGL8,UniRef:UniRef90_A0A0A2FDA5	.	.	.	.	.	.	.	.	>mmseq.000837.22272.1103-EM3-OEAJIN_08335@MTEEIRLMKGNEALAHSAIRNGVDGYFGYPITPQSEVMETLMEEHPWDTTGMVVLQAESEVAAINMVYGGASCGKMVMTSSSSPGMSLKQEGVSYCAGAELPCLIVNVMRGGPGLGTIQPGQADYFQSVKGGGHGDYRLITLAPNSVQEMVDFVGLGLELAFKYRNPALILSDGIIGQMMEKVILPPFKKRRTEDEIRKQCPWATLGRKGGRQPNIITSLELDSAVMEQNNLRFQKKYAEIEANEVRYEEYQTEDADYILVAFGSSARICNKTVQLARQQGIKAGILRPITLWPFPTKEIAKLADRAKGFLVAELNAGQMIEDVRLAVNGKVPVEHYGRMGGMLFSPDEILQALKEKVIK	.
.	GCA_000467795	F0568	1	OEKNOC_04645	KI258916.1	4251	5333	-	mmseq.000837.22272.1103	persistent	3-methyl-2-oxobutanoate dehydrogenase subunit VorB	porA	3-methyl-2-oxobutanoate dehydrogenase subunit VorB	.	COG:C,COG:COG0674,RefSeq:WP_005874126.1,SO:0001217,UniParc:UPI000174FD1C,UniRef:UniRef100_A0A829KG21,UniRef:UniRef50_A0A0P0LGL8,UniRef:UniRef90_A0A0A2FDA5	.	.	.	.	.	.	.	.	>mmseq.000837.22272.1103-F0568-OEKNOC_04645@MTEEIRLMKGNEALAHSAIRNGVDGYFGYPITPQSEVMETLMEEHPWDTTGMVVLQAESEVAAINMVYGGASCGKMVMTSSSSPGMSLKQEGVSYCAGAELPCLIVNVMRGGPGLGTIQPGQADYFQSVKGGGHGDYRLITLAPNSVQEMVDFVGLGLELAFKYRNPALILSDGIIGQMMEKVILPPFKKRRTEDEIRKQCPWATLGRKGGRQPNIITSLELDSAVMEQNNLRFQKKYAEIEANEVRYEEYQTEDADYILVAFGSSARICNKTVQLARQQGIKAGILRPITLWPFPTKEIAKLADRAKGFLVAELNAGQMIEDVRLAVNGKVPVEHYGRMGGMLFSPDEILQALKEKVIK	.
.	GCA_002206085	SJD4	1	OEMFNO_08200	KZ248310.1	9201	10283	+	mmseq.000837.22272.1103	persistent	3-methyl-2-oxobutanoate dehydrogenase subunit VorB	porA	3-methyl-2-oxobutanoate dehydrogenase subunit VorB	.	COG:C,COG:COG0674,RefSeq:WP_013815154.1,SO:0001217,UniParc:UPI00020EFE03,UniRef:UniRef100_A0A1R4AGR9,UniRef:UniRef50_A0A0P0LGL8,UniRef:UniRef90_A0A0A2FDA5	.	.	.	.	.	.	.	.	>mmseq.000837.22272.1103-SJD4-OEMFNO_08200@MTEEIRLMKGNEALAHSAIRNGVDGYFGYPITPQSEVMETLMEEHPWDTTGMVVLQAESEVAAINMVYGGASCGKMVMTSSSSPGMSLKQEGVSYCAGAELPCLIVNVMRGGPGLGTIQPGQADYFQSVKGGGHGDYRLITLAPNSVQEMVDFVGLGLELAFKYRNPALILSDGIIGQMMEKVILPPFKKRRTEDEIRKQCPWATLGRKGGRQPNIITSLELDSAVMEQNNLRFQKKYAEIEANEVRYEEYQTEDADYILVAFGSSARICNKTVQLAREQGIKVGILRPITLWPFPTKEIAKLADRTKGFLVAELNAGQMIEDVRLAVNGKVPVEHYGRMGGMLFSPDEILQALKEKVIK	.
.	GCA_021406605	JKG10	1	OGMOID_00800	JAEMBG010000054.1	4343	5425	-	mmseq.000837.22272.1103	persistent	3-methyl-2-oxobutanoate dehydrogenase subunit VorB	porA	3-methyl-2-oxobutanoate dehydrogenase subunit VorB	.	COG:C,COG:COG0674,RefSeq:WP_088529012.1,SO:0001217,UniParc:UPI000B50AC38,UniRef:UniRef100_A0A212G870,UniRef:UniRef50_A0A0P0LGL8,UniRef:UniRef90_A0A0A2FDA5	.	.	.	.	.	.	.	.	>mmseq.000837.22272.1103-JKG10-OGMOID_00800@MTEEIRLMKGNEALAHSAIRNGVDGYFGYPITPQSEVMETLMEEHPWDTTGMVVLQAESEVAAINMVYGGASCGKMVMTSSSSPGMSLKQEGVSYCAGAELPCLIVNVMRGGPGLGTIQPGQADYFQSVKGGGHGDYRLITLAPNSVQEMVDFVGLGLELAFKYRNPALILSDGIIGQMMEKVILPPFKKRRTEDEIRKQCPWATLGRKGGRQPNIITSLELDSAVMEQNNLRFQKKYAEIEANEVRYEEYQTEDADYILVAFGSSARICNKTVQLAREQGIKVGILRPITLWPFPTKEIAKLADRAKGFLVAELNAGQMIEDVRLAVNGKVPVEHYGRMGGMLFSPDEILQALKEKVIK	.
.	GCA_002892575	ATCC33277	1	OHKNAD_08660	CP025930.1	1992666	1993748	+	mmseq.000837.22272.1103	persistent	3-methyl-2-oxobutanoate dehydrogenase subunit VorB	porA	3-methyl-2-oxobutanoate dehydrogenase subunit VorB	.	COG:C,COG:COG0674,RefSeq:WP_005874126.1,SO:0001217,UniParc:UPI000174FD1C,UniRef:UniRef100_A0A829KG21,UniRef:UniRef50_A0A0P0LGL8,UniRef:UniRef90_A0A0A2FDA5	.	.	.	.	.	.	.	.	>mmseq.000837.22272.1103-ATCC33277-OHKNAD_08660@MTEEIRLMKGNEALAHSAIRNGVDGYFGYPITPQSEVMETLMEEHPWDTTGMVVLQAESEVAAINMVYGGASCGKMVMTSSSSPGMSLKQEGVSYCAGAELPCLIVNVMRGGPGLGTIQPGQADYFQSVKGGGHGDYRLITLAPNSVQEMVDFVGLGLELAFKYRNPALILSDGIIGQMMEKVILPPFKKRRTEDEIRKQCPWATLGRKGGRQPNIITSLELDSAVMEQNNLRFQKKYAEIEANEVRYEEYQTEDADYILVAFGSSARICNKTVQLARQQGIKAGILRPITLWPFPTKEIAKLADRAKGFLVAELNAGQMIEDVRLAVNGKVPVEHYGRMGGMLFSPDEILQALKEKVIK	.
.	GCA_000467835	F0570	1	OJLJEK_06485	KI259193.1	4252	5334	-	mmseq.000837.22272.1103	persistent	3-methyl-2-oxobutanoate dehydrogenase subunit VorB	porA	3-methyl-2-oxobutanoate dehydrogenase subunit VorB	.	COG:C,COG:COG0674,RefSeq:WP_005874126.1,SO:0001217,UniParc:UPI000174FD1C,UniRef:UniRef100_A0A829KG21,UniRef:UniRef50_A0A0P0LGL8,UniRef:UniRef90_A0A0A2FDA5	.	.	.	.	.	.	.	.	>mmseq.000837.22272.1103-F0570-OJLJEK_06485@MTEEIRLMKGNEALAHSAIRNGVDGYFGYPITPQSEVMETLMEEHPWDTTGMVVLQAESEVAAINMVYGGASCGKMVMTSSSSPGMSLKQEGVSYCAGAELPCLIVNVMRGGPGLGTIQPGQADYFQSVKGGGHGDYRLITLAPNSVQEMVDFVGLGLELAFKYRNPALILSDGIIGQMMEKVILPPFKKRRTEDEIRKQCPWATLGRKGGRQPNIITSLELDSAVMEQNNLRFQKKYAEIEANEVRYEEYQTEDADYILVAFGSSARICNKTVQLARQQGIKAGILRPITLWPFPTKEIAKLADRAKGFLVAELNAGQMIEDVRLAVNGKVPVEHYGRMGGMLFSPDEILQALKEKVIK	.
.	GCA_900157345	AFR5B1	1	OLFLLB_04200	FUFJ01000023.1	17734	18816	+	mmseq.000837.22272.1103	persistent	3-methyl-2-oxobutanoate dehydrogenase subunit VorB	porA	3-methyl-2-oxobutanoate dehydrogenase subunit VorB	.	COG:C,COG:COG0674,RefSeq:WP_013815154.1,SO:0001217,UniParc:UPI00020EFE03,UniRef:UniRef100_A0A1R4AGR9,UniRef:UniRef50_A0A0P0LGL8,UniRef:UniRef90_A0A0A2FDA5	.	.	.	.	.	.	.	.	>mmseq.000837.22272.1103-AFR5B1-OLFLLB_04200@MTEEIRLMKGNEALAHSAIRNGVDGYFGYPITPQSEVMETLMEEHPWDTTGMVVLQAESEVAAINMVYGGASCGKMVMTSSSSPGMSLKQEGVSYCAGAELPCLIVNVMRGGPGLGTIQPGQADYFQSVKGGGHGDYRLITLAPNSVQEMVDFVGLGLELAFKYRNPALILSDGIIGQMMEKVILPPFKKRRTEDEIRKQCPWATLGRKGGRQPNIITSLELDSAVMEQNNLRFQKKYAEIEANEVRYEEYQTEDADYILVAFGSSARICNKTVQLAREQGIKVGILRPITLWPFPTKEIAKLADRTKGFLVAELNAGQMIEDVRLAVNGKVPVEHYGRMGGMLFSPDEILQALKEKVIK	.
.	GCA_000467815	F0569	1	PAAPDH_06465	KI259068.1	17154	18236	-	mmseq.000837.22272.1103	persistent	3-methyl-2-oxobutanoate dehydrogenase subunit VorB	porA	3-methyl-2-oxobutanoate dehydrogenase subunit VorB	.	COG:C,COG:COG0674,RefSeq:WP_005874126.1,SO:0001217,UniParc:UPI000174FD1C,UniRef:UniRef100_A0A829KG21,UniRef:UniRef50_A0A0P0LGL8,UniRef:UniRef90_A0A0A2FDA5	.	.	.	.	.	.	.	.	>mmseq.000837.22272.1103-F0569-PAAPDH_06465@MTEEIRLMKGNEALAHSAIRNGVDGYFGYPITPQSEVMETLMEEHPWDTTGMVVLQAESEVAAINMVYGGASCGKMVMTSSSSPGMSLKQEGVSYCAGAELPCLIVNVMRGGPGLGTIQPGQADYFQSVKGGGHGDYRLITLAPNSVQEMVDFVGLGLELAFKYRNPALILSDGIIGQMMEKVILPPFKKRRTEDEIRKQCPWATLGRKGGRQPNIITSLELDSAVMEQNNLRFQKKYAEIEANEVRYEEYQTEDADYILVAFGSSARICNKTVQLARQQGIKAGILRPITLWPFPTKEIAKLADRAKGFLVAELNAGQMIEDVRLAVNGKVPVEHYGRMGGMLFSPDEILQALKEKVIK	.
.	GCA_000467995	W4087	1	PDDLMP_01690	KI260202.1	4014	5096	+	mmseq.000837.22272.1103	persistent	3-methyl-2-oxobutanoate dehydrogenase subunit VorB	porA	3-methyl-2-oxobutanoate dehydrogenase subunit VorB	.	COG:C,COG:COG0674,RefSeq:WP_005874126.1,SO:0001217,UniParc:UPI000174FD1C,UniRef:UniRef100_A0A829KG21,UniRef:UniRef50_A0A0P0LGL8,UniRef:UniRef90_A0A0A2FDA5	.	.	.	.	.	.	.	.	>mmseq.000837.22272.1103-W4087-PDDLMP_01690@MTEEIRLMKGNEALAHSAIRNGVDGYFGYPITPQSEVMETLMEEHPWDTTGMVVLQAESEVAAINMVYGGASCGKMVMTSSSSPGMSLKQEGVSYCAGAELPCLIVNVMRGGPGLGTIQPGQADYFQSVKGGGHGDYRLITLAPNSVQEMVDFVGLGLELAFKYRNPALILSDGIIGQMMEKVILPPFKKRRTEDEIRKQCPWATLGRKGGRQPNIITSLELDSAVMEQNNLRFQKKYAEIEANEVRYEEYQTEDADYILVAFGSSARICNKTVQLARQQGIKAGILRPITLWPFPTKEIAKLADRAKGFLVAELNAGQMIEDVRLAVNGKVPVEHYGRMGGMLFSPDEILQALKEKVIK	.
.	GCA_002529285	WW2931	1	CPDFBG_01365	NSLR01000015.1	12135	12323	-	mmseq.000837.22272.1104	cloud	hypothetical protein	.	hypothetical protein	.	.	.	.	NSLR01000015.1_RGP_0	.	.	.	.	.	>mmseq.000837.22272.1104-WW2931-CPDFBG_01365@MYFSGLTHLKVYVVPFSPCFTREIHKLLRVLLYVENNYEANSLIESSNAIALMYFLIEGVRL	.
.	GCA_001297745	Ando	1	FHNEMO_08045	BCBV01000091.1	41221	41409	-	mmseq.000837.22272.1104	cloud	hypothetical protein	.	hypothetical protein	.	.	.	.	BCBV01000091.1_RGP_0	.	.	.	.	.	>mmseq.000837.22272.1104-Ando-FHNEMO_08045@MYFSGLTHLKVYVVPFSPCFTREIHKLLRVLLYVENNYEANSLIESSNAIALMYFLIEGVRL	.
.	GCA_003862255	381OKJP	1	IBHOBD_09925	QPGS01000010.1	21995	22183	+	mmseq.000837.22272.1104	cloud	hypothetical protein	.	hypothetical protein	.	.	.	.	QPGS01000010.1_RGP_0	.	.	.	.	.	>mmseq.000837.22272.1104-381OKJP-IBHOBD_09925@MYFSGLTHLKVYVVPFSPCFTREIHKLLRVLLYVENNYEANSLIESSNAIALMYFLIEGVRL	.
.	GCA_002529345	WW2952	1	ABDNHC_01545	NSLQ01000016.1	19410	19988	-	mmseq.000837.22272.1105	persistent	Rubrerythrin	.	Rubrerythrin	GO:0005506,GO:0005737,GO:0006979,GO:0016491	COG:C,COG:COG1592,RefSeq:WP_021665268.1,SO:0001217,UniParc:UPI0003AD2637,UniRef:UniRef100_A0A0E2LRH1,UniRef:UniRef50_Q97FZ9,UniRef:UniRef90_Q9AGG3		.	.	.	.	.	.	.	>mmseq.000837.22272.1105-WW2952-ABDNHC_01545@MNKSIKGTKTEKHLLMAFAGESQARSRYTLFASVAKKEGYEQIAGVFMETAEQEKEHAKRFFSFLEGGMLEITASFPAGIIGSTAENLRAAAAGENEEWTDLYPAFAETAEEEGFKEIAAVFRQIAKVEAEHERRYLALLAHVEDGSVFERTEEIAWQCRNCGYVITSKKAPKLCPACAHPQAYFEPMKTNY	.
.	GCA_002204455	KCOM2797	1	ABJICG_09705	NHRU01000008.1	9715	10293	-	mmseq.000837.22272.1105	persistent	Rubrerythrin	.	Rubrerythrin	GO:0005506,GO:0005737,GO:0006979,GO:0016491	COG:C,COG:COG1592,RefSeq:WP_012457408.1,SO:0001217,UniParc:UPI000174F7C9,UniRef:UniRef100_A0A1R4DYE5,UniRef:UniRef50_Q97FZ9,UniRef:UniRef90_Q9AGG3		.	.	.	.	.	.	.	>mmseq.000837.22272.1105-KCOM2797-ABJICG_09705@MNKSIKGTKTEKHLLMAFAGESQARSRYTFFASVAKKEGYEQIAGVFMETAEQEKEHAKRFFSFLEGGMLEITASFPAGIIGSTAENLRAAAAGENEEWTDLYPAFAETAEEEGFKEIAAVFRQIAKVEAEHERRYLALLAHVEDGSVFERTEEIAWQCRNCGYVITSKKAPKLCPACAHPQAYFEPMKTNY	.
.	GCA_002529365	WW3102	1	ACILLP_00160	NSLO01000010.1	49510	50088	+	mmseq.000837.22272.1105	persistent	Rubrerythrin	.	Rubrerythrin	GO:0005506,GO:0005737,GO:0006979,GO:0016491	COG:C,COG:COG1592,RefSeq:WP_021665268.1,SO:0001217,UniParc:UPI0003AD2637,UniRef:UniRef100_A0A0E2LRH1,UniRef:UniRef50_Q97FZ9,UniRef:UniRef90_Q9AGG3		.	.	.	.	.	.	.	>mmseq.000837.22272.1105-WW3102-ACILLP_00160@MNKSIKGTKTEKHLLMAFAGESQARSRYTLFASVAKKEGYEQIAGVFMETAEQEKEHAKRFFSFLEGGMLEITASFPAGIIGSTAENLRAAAAGENEEWTDLYPAFAETAEEEGFKEIAAVFRQIAKVEAEHERRYLALLAHVEDGSVFERTEEIAWQCRNCGYVITSKKAPKLCPACAHPQAYFEPMKTNY	.
.	GCA_023822445	W50_BE1	0.W50	AGAIJH_00940	CP092049.1	232187	232765	+	mmseq.000837.22272.1105	persistent	Rubrerythrin	.	Rubrerythrin	GO:0005506,GO:0005737,GO:0006979,GO:0016491	COG:C,COG:COG1592,RefSeq:WP_010955948.1,SO:0001217,UniParc:UPI00001BEAD6,UniRef:UniRef100_Q9AGG3,UniRef:UniRef50_Q97FZ9,UniRef:UniRef90_Q9AGG3		.	.	.	.	.	.	.	>mmseq.000837.22272.1105-W50_BE1-AGAIJH_00940@MNKSIKGSKTEKHLLMAFAGESQARSRYTFFASVAKKEGYEQIAGVFMETAEQEKEHAKRFFSFLEGGMLEITASFPAGIIGSTAENLRAAAAGENEEWTDLYPAFAETAEEEGFKEIAAVFRQIAKVEAEHERRYLALLAHVEDGSVFERTEEIAWQCRNCGYVITSKKAPKLCPACAHPQAYFEPMKTNY	.
.	GCA_021406845	222	1	ALKNHL_08455	JAEMBR010000015.1	14468	15046	+	mmseq.000837.22272.1105	persistent	Rubrerythrin	.	Rubrerythrin	GO:0005506,GO:0005737,GO:0006979,GO:0016491	COG:C,COG:COG1592,RefSeq:WP_012457408.1,SO:0001217,UniParc:UPI000174F7C9,UniRef:UniRef100_A0A1R4DYE5,UniRef:UniRef50_Q97FZ9,UniRef:UniRef90_Q9AGG3		.	.	.	.	.	.	.	>mmseq.000837.22272.1105-222-ALKNHL_08455@MNKSIKGTKTEKHLLMAFAGESQARSRYTFFASVAKKEGYEQIAGVFMETAEQEKEHAKRFFSFLEGGMLEITASFPAGIIGSTAENLRAAAAGENEEWTDLYPAFAETAEEEGFKEIAAVFRQIAKVEAEHERRYLALLAHVEDGSVFERTEEIAWQCRNCGYVITSKKAPKLCPACAHPQAYFEPMKTNY	.
.	GCA_000503975	SJD2	1	ALOHMM_03785	KI629889.1	13774	14352	+	mmseq.000837.22272.1105	persistent	Rubrerythrin	.	Rubrerythrin	GO:0005506,GO:0005737,GO:0006979,GO:0016491	COG:C,COG:COG1592,RefSeq:WP_023847048.1,SO:0001217,UniParc:UPI0003D1BA5C,UniRef:UniRef100_A0A212FV75,UniRef:UniRef50_Q97FZ9,UniRef:UniRef90_Q9AGG3		.	.	.	.	.	.	.	>mmseq.000837.22272.1105-SJD2-ALOHMM_03785@MNKSIKGTKTEKHLLMAFAGESQARSRYTFFASVAKKEGYEQIAGVFMETAEQEKEHAKRFFSFLEGGMLEITASFPAGIIDSTAENLRAAAAGENEEWTDLYPAFAETAEEEGFKEIAAVFRQIAKVEAEHERRYLALLAHVEDGSVFERTEEIAWQCRNCGYVITSKKAPKLCPACAHPQAYFEPMKTNY	.
.	GCA_002754055	KCOM2804	1	BAOJBJ_06690	CP024593.1	1557120	1557698	+	mmseq.000837.22272.1105	persistent	Rubrerythrin	.	Rubrerythrin	GO:0005506,GO:0005737,GO:0006979,GO:0016491	COG:C,COG:COG1592,RefSeq:WP_012457408.1,SO:0001217,UniParc:UPI000174F7C9,UniRef:UniRef100_A0A1R4DYE5,UniRef:UniRef50_Q97FZ9,UniRef:UniRef90_Q9AGG3		.	.	.	.	.	.	.	>mmseq.000837.22272.1105-KCOM2804-BAOJBJ_06690@MNKSIKGTKTEKHLLMAFAGESQARSRYTFFASVAKKEGYEQIAGVFMETAEQEKEHAKRFFSFLEGGMLEITASFPAGIIGSTAENLRAAAAGENEEWTDLYPAFAETAEEEGFKEIAAVFRQIAKVEAEHERRYLALLAHVEDGSVFERTEEIAWQCRNCGYVITSKKAPKLCPACAHPQAYFEPMKTNY	.
.	GCA_023822465	W50_BR1	0.W50	BENLHK_07220	CP092050.1	1642828	1643406	-	mmseq.000837.22272.1105	persistent	Rubrerythrin	.	Rubrerythrin	GO:0005506,GO:0005737,GO:0006979,GO:0016491	COG:C,COG:COG1592,RefSeq:WP_010955948.1,SO:0001217,UniParc:UPI00001BEAD6,UniRef:UniRef100_Q9AGG3,UniRef:UniRef50_Q97FZ9,UniRef:UniRef90_Q9AGG3		.	.	.	.	.	.	.	>mmseq.000837.22272.1105-W50_BR1-BENLHK_07220@MNKSIKGSKTEKHLLMAFAGESQARSRYTFFASVAKKEGYEQIAGVFMETAEQEKEHAKRFFSFLEGGMLEITASFPAGIIGSTAENLRAAAAGENEEWTDLYPAFAETAEEEGFKEIAAVFRQIAKVEAEHERRYLALLAHVEDGSVFERTEEIAWQCRNCGYVITSKKAPKLCPACAHPQAYFEPMKTNY	.
.	GCA_021406645	B158	1	BIBBAP_09310	JAEMBJ010000002.1	93831	94409	+	mmseq.000837.22272.1105	persistent	Rubrerythrin	.	Rubrerythrin	GO:0005506,GO:0005737,GO:0006979,GO:0016491	COG:C,COG:COG1592,RefSeq:WP_234211011.1,SO:0001217,UniParc:UPI001F3BB819,UniRef:UniRef100_UPI001F3BB819,UniRef:UniRef50_Q97FZ9,UniRef:UniRef90_Q9AGG3		.	.	.	.	.	.	.	>mmseq.000837.22272.1105-B158-BIBBAP_09310@MNKSIKGTKTEKHLLMAFAGESQARSRYTFFASIAKKEGYEQIAGVFMETAEQEKEHAKRFFSFLEGGMLEITASFPAGIIGSTAENLRAAAAGENEEWTDLYPAFAETAEEEGFKEIAAVFRQIAKVEAEHERRYLALLAHVEDGSVFERTEEIAWQCRNCGYVITSKKAPKLCPACAHPQAYFEPMKTNY	.
.	GCA_018141805	GMU202011	1	BPGMMO_01200	CP073348.1	286513	287091	+	mmseq.000837.22272.1105	persistent	Rubrerythrin	.	Rubrerythrin	GO:0005506,GO:0005737,GO:0006979,GO:0016491	COG:C,COG:COG1592,RefSeq:WP_211604950.1,SO:0001217,UniParc:UPI001B8AB5A9,UniRef:UniRef100_UPI001B8AB5A9,UniRef:UniRef50_Q97FZ9,UniRef:UniRef90_Q9AGG3		.	.	.	.	.	.	.	>mmseq.000837.22272.1105-GMU202011-BPGMMO_01200@MNKSIKGTKTEKHLLMAFAGESQARSRYTFFASVAKKEGYEQIAGVFMETAEQEKEHAKRFFSFLEGGMFEITASFPAGIIGSTAENLRAAAAGENEEWTDLYPAFAETAEEEGFKEIAAVFRQIAKVEAEHERRYLALLAHVEDGSVFERTEEIAWQCRNCGYVITSKKAPKLCPACAHPQAYFEPMKTNY	.
.	GCA_000010505	ATCC33277	0.ATCC33277	BPIAKI_01490	AP009380.1	331708	332286	+	mmseq.000837.22272.1105	persistent	Rubrerythrin	.	Rubrerythrin	GO:0005506,GO:0005737,GO:0006979,GO:0016491	COG:C,COG:COG1592,RefSeq:WP_012457408.1,SO:0001217,UniParc:UPI000174F7C9,UniRef:UniRef100_A0A1R4DYE5,UniRef:UniRef50_Q97FZ9,UniRef:UniRef90_Q9AGG3		.	.	.	.	.	.	.	>mmseq.000837.22272.1105-ATCC33277-BPIAKI_01490@MNKSIKGTKTEKHLLMAFAGESQARSRYTFFASVAKKEGYEQIAGVFMETAEQEKEHAKRFFSFLEGGMLEITASFPAGIIGSTAENLRAAAAGENEEWTDLYPAFAETAEEEGFKEIAAVFRQIAKVEAEHERRYLALLAHVEDGSVFERTEEIAWQCRNCGYVITSKKAPKLCPACAHPQAYFEPMKTNY	.
.	GCA_900157285	13_1	1	CBJFEG_01300	FUGG01000061.1	39390	39968	-	mmseq.000837.22272.1105	persistent	Rubrerythrin	.	Rubrerythrin	GO:0005506,GO:0005737,GO:0006979,GO:0016491	COG:C,COG:COG1592,RefSeq:WP_012457408.1,SO:0001217,UniParc:UPI000174F7C9,UniRef:UniRef100_A0A1R4DYE5,UniRef:UniRef50_Q97FZ9,UniRef:UniRef90_Q9AGG3		.	.	.	.	.	.	.	>mmseq.000837.22272.1105-13_1-CBJFEG_01300@MNKSIKGTKTEKHLLMAFAGESQARSRYTFFASVAKKEGYEQIAGVFMETAEQEKEHAKRFFSFLEGGMLEITASFPAGIIGSTAENLRAAAAGENEEWTDLYPAFAETAEEEGFKEIAAVFRQIAKVEAEHERRYLALLAHVEDGSVFERTEEIAWQCRNCGYVITSKKAPKLCPACAHPQAYFEPMKTNY	.
.	GCA_900157295	11A	1	CBNBBD_01175	FUFE01000082.1	19308	19886	-	mmseq.000837.22272.1105	persistent	Rubrerythrin	.	Rubrerythrin	GO:0005506,GO:0005737,GO:0006979,GO:0016491	COG:C,COG:COG1592,RefSeq:WP_021665268.1,SO:0001217,UniParc:UPI0003AD2637,UniRef:UniRef100_A0A0E2LRH1,UniRef:UniRef50_Q97FZ9,UniRef:UniRef90_Q9AGG3		.	.	.	.	.	.	.	>mmseq.000837.22272.1105-11A-CBNBBD_01175@MNKSIKGTKTEKHLLMAFAGESQARSRYTLFASVAKKEGYEQIAGVFMETAEQEKEHAKRFFSFLEGGMLEITASFPAGIIGSTAENLRAAAAGENEEWTDLYPAFAETAEEEGFKEIAAVFRQIAKVEAEHERRYLALLAHVEDGSVFERTEEIAWQCRNCGYVITSKKAPKLCPACAHPQAYFEPMKTNY	.
.	GCA_001274615	AJW4	1	CELAOB_00915	CP011996.1	226063	226641	+	mmseq.000837.22272.1105	persistent	Rubrerythrin	.	Rubrerythrin	GO:0005506,GO:0005737,GO:0006979,GO:0016491	COG:C,COG:COG1592,RefSeq:WP_004583836.1,SO:0001217,UniParc:UPI00036C0846,UniRef:UniRef100_T2N8J7,UniRef:UniRef50_Q97FZ9,UniRef:UniRef90_Q9AGG3		.	.	.	.	.	.	.	>mmseq.000837.22272.1105-AJW4-CELAOB_00915@MNKSIKGTKTEKHLLMAFAGESQARSRYTFFASVAKKEGYEQIAGVFMETAEQEKEHAKRFFSFLEGGMLEITASFPAGIIGSTAENLRAAAAGENEEWTDLYPAFAETAEEEGFKEIAVVFRQIAKVEAEHERRYLALLAHVEDGSVFERTEEIAWQCRNCGYVITSKKAPKLCPACAHPQAYFEPMKTNY	.
.	GCA_900157255	ATCC49417	0.ATCC49417	CELFKG_02535	FUFH01000010.1	37736	38314	-	mmseq.000837.22272.1105	persistent	Rubrerythrin	.	Rubrerythrin	GO:0005506,GO:0005737,GO:0006979,GO:0016491	COG:C,COG:COG1592,RefSeq:WP_004583836.1,SO:0001217,UniParc:UPI00036C0846,UniRef:UniRef100_T2N8J7,UniRef:UniRef50_Q97FZ9,UniRef:UniRef90_Q9AGG3		.	.	.	.	.	.	.	>mmseq.000837.22272.1105-ATCC49417-CELFKG_02535@MNKSIKGTKTEKHLLMAFAGESQARSRYTFFASVAKKEGYEQIAGVFMETAEQEKEHAKRFFSFLEGGMLEITASFPAGIIGSTAENLRAAAAGENEEWTDLYPAFAETAEEEGFKEIAVVFRQIAKVEAEHERRYLALLAHVEDGSVFERTEEIAWQCRNCGYVITSKKAPKLCPACAHPQAYFEPMKTNY	.
.	GCA_001553795	MP4_504	1	CHHLLH_02305	LOEL01000007.1	18473	19051	-	mmseq.000837.22272.1105	persistent	Rubrerythrin	.	Rubrerythrin	GO:0005506,GO:0005737,GO:0006979,GO:0016491	COG:C,COG:COG1592,RefSeq:WP_021665268.1,SO:0001217,UniParc:UPI0003AD2637,UniRef:UniRef100_A0A0E2LRH1,UniRef:UniRef50_Q97FZ9,UniRef:UniRef90_Q9AGG3		.	.	.	.	.	.	.	>mmseq.000837.22272.1105-MP4_504-CHHLLH_02305@MNKSIKGTKTEKHLLMAFAGESQARSRYTLFASVAKKEGYEQIAGVFMETAEQEKEHAKRFFSFLEGGMLEITASFPAGIIGSTAENLRAAAAGENEEWTDLYPAFAETAEEEGFKEIAAVFRQIAKVEAEHERRYLALLAHVEDGSVFERTEEIAWQCRNCGYVITSKKAPKLCPACAHPQAYFEPMKTNY	.
.	GCA_002529285	WW2931	1	CPDFBG_02005	NSLR01000017.1	37715	38293	-	mmseq.000837.22272.1105	persistent	Rubrerythrin	.	Rubrerythrin	GO:0005506,GO:0005737,GO:0006979,GO:0016491	COG:C,COG:COG1592,RefSeq:WP_012457408.1,SO:0001217,UniParc:UPI000174F7C9,UniRef:UniRef100_A0A1R4DYE5,UniRef:UniRef50_Q97FZ9,UniRef:UniRef90_Q9AGG3		.	.	.	.	.	.	.	>mmseq.000837.22272.1105-WW2931-CPDFBG_02005@MNKSIKGTKTEKHLLMAFAGESQARSRYTFFASVAKKEGYEQIAGVFMETAEQEKEHAKRFFSFLEGGMLEITASFPAGIIGSTAENLRAAAAGENEEWTDLYPAFAETAEEEGFKEIAAVFRQIAKVEAEHERRYLALLAHVEDGSVFERTEEIAWQCRNCGYVITSKKAPKLCPACAHPQAYFEPMKTNY	.
.	GCA_021406785	1436	1	DBINCG_02910	JAEMBQ010000017.1	22944	23522	-	mmseq.000837.22272.1105	persistent	Rubrerythrin	.	Rubrerythrin	GO:0005506,GO:0005737,GO:0006979,GO:0016491	COG:C,COG:COG1592,RefSeq:WP_234215018.1,SO:0001217,UniParc:UPI001F185602,UniRef:UniRef100_UPI001F185602,UniRef:UniRef50_Q97FZ9,UniRef:UniRef90_Q9AGG3		.	.	.	.	.	.	.	>mmseq.000837.22272.1105-1436-DBINCG_02910@MNKSIKGTKTEKHLLMAFAGESQARSRYTFFASVAKKEGYEQIAGVFMETAEQEKEHAKRFFSFLEGGMLEITASFPAGIIGSTAENLRAAAAGENEEWTDLYPAFAEAAEEEGFKEIAAVFRQIAKVEAEHERRYLALLAHVEDGSVFERTEEIAWQCRNCGYVITSKKAPKLCPACAHPQAYFEPMKTNY	.
.	GCA_021406795	D83T3	1	DBKMMK_03650	JAEMBP010000038.1	9838	10416	-	mmseq.000837.22272.1105	persistent	Rubrerythrin	.	Rubrerythrin	GO:0005506,GO:0005737,GO:0006979,GO:0016491	COG:C,COG:COG1592,RefSeq:WP_012457408.1,SO:0001217,UniParc:UPI000174F7C9,UniRef:UniRef100_A0A1R4DYE5,UniRef:UniRef50_Q97FZ9,UniRef:UniRef90_Q9AGG3		.	.	.	.	.	.	.	>mmseq.000837.22272.1105-D83T3-DBKMMK_03650@MNKSIKGTKTEKHLLMAFAGESQARSRYTFFASVAKKEGYEQIAGVFMETAEQEKEHAKRFFSFLEGGMLEITASFPAGIIGSTAENLRAAAAGENEEWTDLYPAFAETAEEEGFKEIAAVFRQIAKVEAEHERRYLALLAHVEDGSVFERTEEIAWQCRNCGYVITSKKAPKLCPACAHPQAYFEPMKTNY	.
.	GCA_018141765	LyG_1	1	DDLCJE_09215	CP073349.1	2037837	2038415	-	mmseq.000837.22272.1105	persistent	Rubrerythrin	.	Rubrerythrin	GO:0005506,GO:0005737,GO:0006979,GO:0016491	COG:C,COG:COG1592,RefSeq:WP_012457408.1,SO:0001217,UniParc:UPI000174F7C9,UniRef:UniRef100_A0A1R4DYE5,UniRef:UniRef50_Q97FZ9,UniRef:UniRef90_Q9AGG3		.	.	.	.	.	.	.	>mmseq.000837.22272.1105-LyG_1-DDLCJE_09215@MNKSIKGTKTEKHLLMAFAGESQARSRYTFFASVAKKEGYEQIAGVFMETAEQEKEHAKRFFSFLEGGMLEITASFPAGIIGSTAENLRAAAAGENEEWTDLYPAFAETAEEEGFKEIAAVFRQIAKVEAEHERRYLALLAHVEDGSVFERTEEIAWQCRNCGYVITSKKAPKLCPACAHPQAYFEPMKTNY	.
.	GCA_002529425	WW2096	1	DEBNHJ_08180	NSLX01000005.1	3236	3814	-	mmseq.000837.22272.1105	persistent	Rubrerythrin	.	Rubrerythrin	GO:0005506,GO:0005737,GO:0006979,GO:0016491	COG:C,COG:COG1592,RefSeq:WP_012457408.1,SO:0001217,UniParc:UPI000174F7C9,UniRef:UniRef100_A0A1R4DYE5,UniRef:UniRef50_Q97FZ9,UniRef:UniRef90_Q9AGG3		.	.	.	.	.	.	.	>mmseq.000837.22272.1105-WW2096-DEBNHJ_08180@MNKSIKGTKTEKHLLMAFAGESQARSRYTFFASVAKKEGYEQIAGVFMETAEQEKEHAKRFFSFLEGGMLEITASFPAGIIGSTAENLRAAAAGENEEWTDLYPAFAETAEEEGFKEIAAVFRQIAKVEAEHERRYLALLAHVEDGSVFERTEEIAWQCRNCGYVITSKKAPKLCPACAHPQAYFEPMKTNY	.
.	GCA_021406745	B42	1	DFHDII_07685	JAEMBK010000027.1	18191	18769	-	mmseq.000837.22272.1105	persistent	Rubrerythrin	.	Rubrerythrin	GO:0005506,GO:0005737,GO:0006979,GO:0016491	COG:C,COG:COG1592,RefSeq:WP_021665268.1,SO:0001217,UniParc:UPI0003AD2637,UniRef:UniRef100_A0A0E2LRH1,UniRef:UniRef50_Q97FZ9,UniRef:UniRef90_Q9AGG3		.	.	.	.	.	.	.	>mmseq.000837.22272.1105-B42-DFHDII_07685@MNKSIKGTKTEKHLLMAFAGESQARSRYTLFASVAKKEGYEQIAGVFMETAEQEKEHAKRFFSFLEGGMLEITASFPAGIIGSTAENLRAAAAGENEEWTDLYPAFAETAEEEGFKEIAAVFRQIAKVEAEHERRYLALLAHVEDGSVFERTEEIAWQCRNCGYVITSKKAPKLCPACAHPQAYFEPMKTNY	.
.	GCA_000739415	HG66	1	DKAHGB_04665	CP007756.1	1050969	1051547	+	mmseq.000837.22272.1105	persistent	Rubrerythrin	.	Rubrerythrin	GO:0005506,GO:0005737,GO:0006979,GO:0016491	COG:C,COG:COG1592,RefSeq:WP_012457408.1,SO:0001217,UniParc:UPI000174F7C9,UniRef:UniRef100_A0A1R4DYE5,UniRef:UniRef50_Q97FZ9,UniRef:UniRef90_Q9AGG3		.	.	.	.	.	.	.	>mmseq.000837.22272.1105-HG66-DKAHGB_04665@MNKSIKGTKTEKHLLMAFAGESQARSRYTFFASVAKKEGYEQIAGVFMETAEQEKEHAKRFFSFLEGGMLEITASFPAGIIGSTAENLRAAAAGENEEWTDLYPAFAETAEEEGFKEIAAVFRQIAKVEAEHERRYLALLAHVEDGSVFERTEEIAWQCRNCGYVITSKKAPKLCPACAHPQAYFEPMKTNY	.
.	GCA_002208045	SJD12	1	DLMHKF_06500	KZ254010.1	14291	14869	+	mmseq.000837.22272.1105	persistent	Rubrerythrin	.	Rubrerythrin	GO:0005506,GO:0005737,GO:0006979,GO:0016491	COG:C,COG:COG1592,RefSeq:WP_012457408.1,SO:0001217,UniParc:UPI000174F7C9,UniRef:UniRef100_A0A1R4DYE5,UniRef:UniRef50_Q97FZ9,UniRef:UniRef90_Q9AGG3		.	.	.	.	.	.	.	>mmseq.000837.22272.1105-SJD12-DLMHKF_06500@MNKSIKGTKTEKHLLMAFAGESQARSRYTFFASVAKKEGYEQIAGVFMETAEQEKEHAKRFFSFLEGGMLEITASFPAGIIGSTAENLRAAAAGENEEWTDLYPAFAETAEEEGFKEIAAVFRQIAKVEAEHERRYLALLAHVEDGSVFERTEEIAWQCRNCGYVITSKKAPKLCPACAHPQAYFEPMKTNY	.
.	GCA_000270225	TDC60	0.TDC60	EBIEGD_02140	AP012203.1	506853	507431	+	mmseq.000837.22272.1105	persistent	Rubrerythrin	.	Rubrerythrin	GO:0005506,GO:0005737,GO:0006979,GO:0016491	COG:C,COG:COG1592,RefSeq:WP_012457408.1,SO:0001217,UniParc:UPI000174F7C9,UniRef:UniRef100_A0A1R4DYE5,UniRef:UniRef50_Q97FZ9,UniRef:UniRef90_Q9AGG3		.	.	.	.	.	.	.	>mmseq.000837.22272.1105-TDC60-EBIEGD_02140@MNKSIKGTKTEKHLLMAFAGESQARSRYTFFASVAKKEGYEQIAGVFMETAEQEKEHAKRFFSFLEGGMLEITASFPAGIIGSTAENLRAAAAGENEEWTDLYPAFAETAEEEGFKEIAAVFRQIAKVEAEHERRYLALLAHVEDGSVFERTEEIAWQCRNCGYVITSKKAPKLCPACAHPQAYFEPMKTNY	.
.	GCA_900157235	SU60	1	EBNECJ_08200	FUFI01000020.1	245	823	-	mmseq.000837.22272.1105	persistent	Rubrerythrin	.	Rubrerythrin	GO:0005506,GO:0005737,GO:0006979,GO:0016491	COG:C,COG:COG1592,RefSeq:WP_077070539.1,SO:0001217,UniParc:UPI000974FD4E,UniRef:UniRef100_A0A1R4AE00,UniRef:UniRef50_Q97FZ9,UniRef:UniRef90_Q9AGG3		.	.	.	.	.	.	.	>mmseq.000837.22272.1105-SU60-EBNECJ_08200@MNKSIKGTKTEKHLLMAFAGESQARSRYTFFASVAKKEGYEQIAGVFMETAEQEKEHAKRFFSFLEGGMLEITASFPAGIISSTAENLRAAAAGENEEWTDLYPAFAETAEEEGFKEIAAVFRQIAKVEAEHERRYLALLAHVEDGSVFERTEEIAWQCRNCGYVITSKKAPKLCPACAHPQAYFEPMKTNY	.
.	GCA_021406705	TV14	1	ECNGJM_09540	JAEMBM010000004.1	24606	25184	-	mmseq.000837.22272.1105	persistent	Rubrerythrin	.	Rubrerythrin	GO:0005506,GO:0005737,GO:0006979,GO:0016491	COG:C,COG:COG1592,RefSeq:WP_234211011.1,SO:0001217,UniParc:UPI001F3BB819,UniRef:UniRef100_UPI001F3BB819,UniRef:UniRef50_Q97FZ9,UniRef:UniRef90_Q9AGG3		.	.	.	.	.	.	.	>mmseq.000837.22272.1105-TV14-ECNGJM_09540@MNKSIKGTKTEKHLLMAFAGESQARSRYTFFASIAKKEGYEQIAGVFMETAEQEKEHAKRFFSFLEGGMLEITASFPAGIIGSTAENLRAAAAGENEEWTDLYPAFAETAEEEGFKEIAAVFRQIAKVEAEHERRYLALLAHVEDGSVFERTEEIAWQCRNCGYVITSKKAPKLCPACAHPQAYFEPMKTNY	.
.	GCA_900157215	3_3	1	EDJJEK_09595	FUFB01000017.1	21938	22516	-	mmseq.000837.22272.1105	persistent	Rubrerythrin	.	Rubrerythrin	GO:0005506,GO:0005737,GO:0006979,GO:0016491	COG:C,COG:COG1592,RefSeq:WP_077110553.1,SO:0001217,UniParc:UPI000974FBFC,UniRef:UniRef100_UPI000974FBFC,UniRef:UniRef50_Q97FZ9,UniRef:UniRef90_Q9AGG3		.	.	.	.	.	.	.	>mmseq.000837.22272.1105-3_3-EDJJEK_09595@MNKSIKGTKTEKHLLMAFAGESQARSRYTFFASVAKKEGYEQIAGVFMETAEQEKEHAKRFFSFLEGGMLEITASFPAGIIDSTAENLRAAAAGENEEWTDLYPAFAETAEEEGFKEIAAVFRQIAKVEAEHERRYLALLAHVEDGSVFDRTEEIAWQCRNCGYVITSKKAPKLCPACAHPQAYFEPMKTNY	.
.	GCA_002753935	KCOM3131	1	EEHLOA_05905	CP024596.1	1402307	1402885	+	mmseq.000837.22272.1105	persistent	Rubrerythrin	.	Rubrerythrin	GO:0005506,GO:0005737,GO:0006979,GO:0016491	COG:C,COG:COG1592,RefSeq:WP_099838252.1,SO:0001217,UniParc:UPI000C17FA60,UniRef:UniRef100_UPI000C17FA60,UniRef:UniRef50_Q97FZ9,UniRef:UniRef90_Q9AGG3		.	.	.	.	.	.	.	>mmseq.000837.22272.1105-KCOM3131-EEHLOA_05905@MNKSIKGTKTEKHLLMAFAGESQARSRYTFFASVAKKEGYEQIAGVFMETAEQEKEHAKRFFSFLKGGMLEITASFPAGIIGSTAENLRAAAAGENEEWTDLYPAFAETAEEEGFKEIAAVFRQIAKVEAEHERRYLALLAHVEDGSVFERTEEIAWQCRNCGYVITSKKAPKLCPACAHPQAYFEPMKTNY	.
.	GCA_002892555	TDC60	1	EGHGLF_07225	CP025931.1	1648954	1649532	-	mmseq.000837.22272.1105	persistent	Rubrerythrin	.	Rubrerythrin	GO:0005506,GO:0005737,GO:0006979,GO:0016491	COG:C,COG:COG1592,RefSeq:WP_012457408.1,SO:0001217,UniParc:UPI000174F7C9,UniRef:UniRef100_A0A1R4DYE5,UniRef:UniRef50_Q97FZ9,UniRef:UniRef90_Q9AGG3		.	.	.	.	.	.	.	>mmseq.000837.22272.1105-TDC60-EGHGLF_07225@MNKSIKGTKTEKHLLMAFAGESQARSRYTFFASVAKKEGYEQIAGVFMETAEQEKEHAKRFFSFLEGGMLEITASFPAGIIGSTAENLRAAAAGENEEWTDLYPAFAETAEEEGFKEIAAVFRQIAKVEAEHERRYLALLAHVEDGSVFERTEEIAWQCRNCGYVITSKKAPKLCPACAHPQAYFEPMKTNY	.
.	GCA_002754115	KCOM2796	1	EIGBFJ_05445	CP024597.1	1270138	1270575	-	mmseq.000837.22272.1105	persistent	Rubrerythrin	.	Rubrerythrin	.	SO:0001217,UniRef:UniRef50_A0A0A8WER4	.	.	.	.	.	.	.	.	>mmseq.000837.22272.1105-KCOM2796-EIGBFJ_05445@METAEQEKEHAKRFFSFLEGGMLEITASFPAGIIGSTAENLRAAAAGENEEWTDLYPAFAETAEEEGFKEIAVVFRQIAKVEAEHERRYLALLAHVEDGSVFERTEEIAWQCRNCGYVITSKKAPKLCPACAHPQAYFEPMKTNY	.
.	GCA_002753955	KCOM2799	1	EJDCDG_08605	CP024601.1	1949486	1950064	+	mmseq.000837.22272.1105	persistent	Rubrerythrin	.	Rubrerythrin	GO:0005506,GO:0005737,GO:0006979,GO:0016491	COG:C,COG:COG1592,RefSeq:WP_012457408.1,SO:0001217,UniParc:UPI000174F7C9,UniRef:UniRef100_A0A1R4DYE5,UniRef:UniRef50_Q97FZ9,UniRef:UniRef90_Q9AGG3		.	.	.	.	.	.	.	>mmseq.000837.22272.1105-KCOM2799-EJDCDG_08605@MNKSIKGTKTEKHLLMAFAGESQARSRYTFFASVAKKEGYEQIAGVFMETAEQEKEHAKRFFSFLEGGMLEITASFPAGIIGSTAENLRAAAAGENEEWTDLYPAFAETAEEEGFKEIAAVFRQIAKVEAEHERRYLALLAHVEDGSVFERTEEIAWQCRNCGYVITSKKAPKLCPACAHPQAYFEPMKTNY	.
.	GCA_021406725	Kyudai_3	1	EKGNAF_01930	JAEMBO010000053.1	3495	4073	-	mmseq.000837.22272.1105	persistent	Rubrerythrin	.	Rubrerythrin	GO:0005506,GO:0005737,GO:0006979,GO:0016491	COG:C,COG:COG1592,RefSeq:WP_012457408.1,SO:0001217,UniParc:UPI000174F7C9,UniRef:UniRef100_A0A1R4DYE5,UniRef:UniRef50_Q97FZ9,UniRef:UniRef90_Q9AGG3		.	.	.	.	.	.	.	>mmseq.000837.22272.1105-Kyudai_3-EKGNAF_01930@MNKSIKGTKTEKHLLMAFAGESQARSRYTFFASVAKKEGYEQIAGVFMETAEQEKEHAKRFFSFLEGGMLEITASFPAGIIGSTAENLRAAAAGENEEWTDLYPAFAETAEEEGFKEIAAVFRQIAKVEAEHERRYLALLAHVEDGSVFERTEEIAWQCRNCGYVITSKKAPKLCPACAHPQAYFEPMKTNY	.
.	GCA_001263815	A7436	1	EMNIEE_00925	CP011995.1	230703	231281	+	mmseq.000837.22272.1105	persistent	Rubrerythrin	.	Rubrerythrin	GO:0005506,GO:0005737,GO:0006979,GO:0016491	COG:C,COG:COG1592,RefSeq:WP_010955948.1,SO:0001217,UniParc:UPI00001BEAD6,UniRef:UniRef100_Q9AGG3,UniRef:UniRef50_Q97FZ9,UniRef:UniRef90_Q9AGG3		.	.	.	.	.	.	.	>mmseq.000837.22272.1105-A7436-EMNIEE_00925@MNKSIKGSKTEKHLLMAFAGESQARSRYTFFASVAKKEGYEQIAGVFMETAEQEKEHAKRFFSFLEGGMLEITASFPAGIIGSTAENLRAAAAGENEEWTDLYPAFAETAEEEGFKEIAAVFRQIAKVEAEHERRYLALLAHVEDGSVFERTEEIAWQCRNCGYVITSKKAPKLCPACAHPQAYFEPMKTNY	.
.	GCA_002206065	SJD5	1	EONHNM_06980	ASYN01000142.1	13372	13950	+	mmseq.000837.22272.1105	persistent	Rubrerythrin	.	Rubrerythrin	GO:0005506,GO:0005737,GO:0006979,GO:0016491	COG:C,COG:COG1592,RefSeq:WP_023847048.1,SO:0001217,UniParc:UPI0003D1BA5C,UniRef:UniRef100_A0A212FV75,UniRef:UniRef50_Q97FZ9,UniRef:UniRef90_Q9AGG3		.	.	.	.	.	.	.	>mmseq.000837.22272.1105-SJD5-EONHNM_06980@MNKSIKGTKTEKHLLMAFAGESQARSRYTFFASVAKKEGYEQIAGVFMETAEQEKEHAKRFFSFLEGGMLEITASFPAGIIDSTAENLRAAAAGENEEWTDLYPAFAETAEEEGFKEIAAVFRQIAKVEAEHERRYLALLAHVEDGSVFERTEEIAWQCRNCGYVITSKKAPKLCPACAHPQAYFEPMKTNY	.
.	GCA_021406685	1439	1	FAOOGE_03445	JAEMBL010000026.1	17505	18083	-	mmseq.000837.22272.1105	persistent	Rubrerythrin	.	Rubrerythrin	GO:0005506,GO:0005737,GO:0006979,GO:0016491	COG:C,COG:COG1592,RefSeq:WP_021665268.1,SO:0001217,UniParc:UPI0003AD2637,UniRef:UniRef100_A0A0E2LRH1,UniRef:UniRef50_Q97FZ9,UniRef:UniRef90_Q9AGG3		.	.	.	.	.	.	.	>mmseq.000837.22272.1105-1439-FAOOGE_03445@MNKSIKGTKTEKHLLMAFAGESQARSRYTLFASVAKKEGYEQIAGVFMETAEQEKEHAKRFFSFLEGGMLEITASFPAGIIGSTAENLRAAAAGENEEWTDLYPAFAETAEEEGFKEIAAVFRQIAKVEAEHERRYLALLAHVEDGSVFERTEEIAWQCRNCGYVITSKKAPKLCPACAHPQAYFEPMKTNY	.
.	GCA_002529185	WW2866	1	FBOPMI_08030	NSLV01000055.1	11023	11601	-	mmseq.000837.22272.1105	persistent	Rubrerythrin	.	Rubrerythrin	GO:0005506,GO:0005737,GO:0006979,GO:0016491	COG:C,COG:COG1592,RefSeq:WP_004583836.1,SO:0001217,UniParc:UPI00036C0846,UniRef:UniRef100_T2N8J7,UniRef:UniRef50_Q97FZ9,UniRef:UniRef90_Q9AGG3		.	.	.	.	.	.	.	>mmseq.000837.22272.1105-WW2866-FBOPMI_08030@MNKSIKGTKTEKHLLMAFAGESQARSRYTFFASVAKKEGYEQIAGVFMETAEQEKEHAKRFFSFLEGGMLEITASFPAGIIGSTAENLRAAAAGENEEWTDLYPAFAETAEEEGFKEIAVVFRQIAKVEAEHERRYLALLAHVEDGSVFERTEEIAWQCRNCGYVITSKKAPKLCPACAHPQAYFEPMKTNY	.
.	GCA_002753975	KCOM2801	1	FFHFOF_10515	CP024600.1	2349565	2350143	-	mmseq.000837.22272.1105	persistent	Rubrerythrin	.	Rubrerythrin	GO:0005506,GO:0005737,GO:0006979,GO:0016491	COG:C,COG:COG1592,RefSeq:WP_012457408.1,SO:0001217,UniParc:UPI000174F7C9,UniRef:UniRef100_A0A1R4DYE5,UniRef:UniRef50_Q97FZ9,UniRef:UniRef90_Q9AGG3		.	.	.	.	.	.	.	>mmseq.000837.22272.1105-KCOM2801-FFHFOF_10515@MNKSIKGTKTEKHLLMAFAGESQARSRYTFFASVAKKEGYEQIAGVFMETAEQEKEHAKRFFSFLEGGMLEITASFPAGIIGSTAENLRAAAAGENEEWTDLYPAFAETAEEEGFKEIAAVFRQIAKVEAEHERRYLALLAHVEDGSVFERTEEIAWQCRNCGYVITSKKAPKLCPACAHPQAYFEPMKTNY	.
.	GCA_001297745	Ando	1	FHNEMO_05810	BCBV01000058.1	30350	30928	-	mmseq.000837.22272.1105	persistent	Rubrerythrin	.	Rubrerythrin	GO:0005506,GO:0005737,GO:0006979,GO:0016491	COG:C,COG:COG1592,RefSeq:WP_012457408.1,SO:0001217,UniParc:UPI000174F7C9,UniRef:UniRef100_A0A1R4DYE5,UniRef:UniRef50_Q97FZ9,UniRef:UniRef90_Q9AGG3		.	.	.	.	.	.	.	>mmseq.000837.22272.1105-Ando-FHNEMO_05810@MNKSIKGTKTEKHLLMAFAGESQARSRYTFFASVAKKEGYEQIAGVFMETAEQEKEHAKRFFSFLEGGMLEITASFPAGIIGSTAENLRAAAAGENEEWTDLYPAFAETAEEEGFKEIAAVFRQIAKVEAEHERRYLALLAHVEDGSVFERTEEIAWQCRNCGYVITSKKAPKLCPACAHPQAYFEPMKTNY	.
.	GCA_000007585	W83	0.W83	FKAIPG_00940	AE015924.1	232186	232764	+	mmseq.000837.22272.1105	persistent	Rubrerythrin	.	Rubrerythrin	GO:0005506,GO:0005737,GO:0006979,GO:0016491	COG:C,COG:COG1592,RefSeq:WP_010955948.1,SO:0001217,UniParc:UPI00001BEAD6,UniRef:UniRef100_Q9AGG3,UniRef:UniRef50_Q97FZ9,UniRef:UniRef90_Q9AGG3		.	.	.	.	.	.	.	>mmseq.000837.22272.1105-W83-FKAIPG_00940@MNKSIKGSKTEKHLLMAFAGESQARSRYTFFASVAKKEGYEQIAGVFMETAEQEKEHAKRFFSFLEGGMLEITASFPAGIIGSTAENLRAAAAGENEEWTDLYPAFAETAEEEGFKEIAAVFRQIAKVEAEHERRYLALLAHVEDGSVFERTEEIAWQCRNCGYVITSKKAPKLCPACAHPQAYFEPMKTNY	.
.	GCA_002754015	KCOM2802	1	GHBHDG_04440	CP024591.1	1008664	1009242	-	mmseq.000837.22272.1105	persistent	Rubrerythrin	.	Rubrerythrin	GO:0005506,GO:0005737,GO:0006979,GO:0016491	COG:C,COG:COG1592,RefSeq:WP_099777560.1,SO:0001217,UniParc:UPI000C187DBC,UniRef:UniRef100_UPI000C187DBC,UniRef:UniRef50_Q97FZ9,UniRef:UniRef90_Q9AGG3		.	.	.	.	.	.	.	>mmseq.000837.22272.1105-KCOM2802-GHBHDG_04440@MNKSIKGTKTEKHLLMAFAGESQARSRYTFFASVAKKEGYEQIAGVFMETAEQEKEHAKKFFSFLEGGMLEITASFPAGIISSTAENLRAAAAGENEEWTDLYPAFAETAEEEGFKEIAAVFRQIAKVEAEHERRYLALLAHVEDGSVFERTEEIAWQCRNCGYVITSKKAPKLCPACAHPQAYFEPMKTNY	.
.	GCA_900157225	7BTORR	1	GHFIEJ_03965	FUFD01000015.1	94103	94681	+	mmseq.000837.22272.1105	persistent	Rubrerythrin	.	Rubrerythrin	GO:0005506,GO:0005737,GO:0006979,GO:0016491	COG:C,COG:COG1592,RefSeq:WP_021665268.1,SO:0001217,UniParc:UPI0003AD2637,UniRef:UniRef100_A0A0E2LRH1,UniRef:UniRef50_Q97FZ9,UniRef:UniRef90_Q9AGG3		.	.	.	.	.	.	.	>mmseq.000837.22272.1105-7BTORR-GHFIEJ_03965@MNKSIKGTKTEKHLLMAFAGESQARSRYTLFASVAKKEGYEQIAGVFMETAEQEKEHAKRFFSFLEGGMLEITASFPAGIIGSTAENLRAAAAGENEEWTDLYPAFAETAEEEGFKEIAAVFRQIAKVEAEHERRYLALLAHVEDGSVFERTEEIAWQCRNCGYVITSKKAPKLCPACAHPQAYFEPMKTNY	.
.	GCA_900157275	84_3	1	GKIMDO_07390	FUFG01000032.1	64308	64886	-	mmseq.000837.22272.1105	persistent	Rubrerythrin	.	Rubrerythrin	GO:0005506,GO:0005737,GO:0006979,GO:0016491	COG:C,COG:COG1592,RefSeq:WP_012457408.1,SO:0001217,UniParc:UPI000174F7C9,UniRef:UniRef100_A0A1R4DYE5,UniRef:UniRef50_Q97FZ9,UniRef:UniRef90_Q9AGG3		.	.	.	.	.	.	.	>mmseq.000837.22272.1105-84_3-GKIMDO_07390@MNKSIKGTKTEKHLLMAFAGESQARSRYTFFASVAKKEGYEQIAGVFMETAEQEKEHAKRFFSFLEGGMLEITASFPAGIIGSTAENLRAAAAGENEEWTDLYPAFAETAEEEGFKEIAAVFRQIAKVEAEHERRYLALLAHVEDGSVFERTEEIAWQCRNCGYVITSKKAPKLCPACAHPQAYFEPMKTNY	.
.	GCA_002754135	KCOM2798	1	GKKCCH_02895	CP024598.1	634731	635309	-	mmseq.000837.22272.1105	persistent	Rubrerythrin	.	Rubrerythrin	GO:0005506,GO:0005737,GO:0006979,GO:0016491	COG:C,COG:COG1592,RefSeq:WP_012457408.1,SO:0001217,UniParc:UPI000174F7C9,UniRef:UniRef100_A0A1R4DYE5,UniRef:UniRef50_Q97FZ9,UniRef:UniRef90_Q9AGG3		.	.	.	.	.	.	.	>mmseq.000837.22272.1105-KCOM2798-GKKCCH_02895@MNKSIKGTKTEKHLLMAFAGESQARSRYTFFASVAKKEGYEQIAGVFMETAEQEKEHAKRFFSFLEGGMLEITASFPAGIIGSTAENLRAAAAGENEEWTDLYPAFAETAEEEGFKEIAAVFRQIAKVEAEHERRYLALLAHVEDGSVFERTEEIAWQCRNCGYVITSKKAPKLCPACAHPQAYFEPMKTNY	.
.	GCA_002529125	WW5127	1	HAJPHA_08445	NSLL01000005.1	74994	75572	+	mmseq.000837.22272.1105	persistent	Rubrerythrin	.	Rubrerythrin	GO:0005506,GO:0005737,GO:0006979,GO:0016491	COG:C,COG:COG1592,RefSeq:WP_012457408.1,SO:0001217,UniParc:UPI000174F7C9,UniRef:UniRef100_A0A1R4DYE5,UniRef:UniRef50_Q97FZ9,UniRef:UniRef90_Q9AGG3		.	.	.	.	.	.	.	>mmseq.000837.22272.1105-WW5127-HAJPHA_08445@MNKSIKGTKTEKHLLMAFAGESQARSRYTFFASVAKKEGYEQIAGVFMETAEQEKEHAKRFFSFLEGGMLEITASFPAGIIGSTAENLRAAAAGENEEWTDLYPAFAETAEEEGFKEIAAVFRQIAKVEAEHERRYLALLAHVEDGSVFERTEEIAWQCRNCGYVITSKKAPKLCPACAHPQAYFEPMKTNY	.
.	GCA_002892595	W83	1	HCNEGF_00940	CP025932.1	232186	232764	+	mmseq.000837.22272.1105	persistent	Rubrerythrin	.	Rubrerythrin	GO:0005506,GO:0005737,GO:0006979,GO:0016491	COG:C,COG:COG1592,RefSeq:WP_010955948.1,SO:0001217,UniParc:UPI00001BEAD6,UniRef:UniRef100_Q9AGG3,UniRef:UniRef50_Q97FZ9,UniRef:UniRef90_Q9AGG3		.	.	.	.	.	.	.	>mmseq.000837.22272.1105-W83-HCNEGF_00940@MNKSIKGSKTEKHLLMAFAGESQARSRYTFFASVAKKEGYEQIAGVFMETAEQEKEHAKRFFSFLEGGMLEITASFPAGIIGSTAENLRAAAAGENEEWTDLYPAFAETAEEEGFKEIAAVFRQIAKVEAEHERRYLALLAHVEDGSVFERTEEIAWQCRNCGYVITSKKAPKLCPACAHPQAYFEPMKTNY	.
.	GCA_002529145	WW3039	1	HHICDL_08355	NSLN01000005.1	72006	72584	-	mmseq.000837.22272.1105	persistent	Rubrerythrin	.	Rubrerythrin	GO:0005506,GO:0005737,GO:0006979,GO:0016491	COG:C,COG:COG1592,RefSeq:WP_012457408.1,SO:0001217,UniParc:UPI000174F7C9,UniRef:UniRef100_A0A1R4DYE5,UniRef:UniRef50_Q97FZ9,UniRef:UniRef90_Q9AGG3		.	.	.	.	.	.	.	>mmseq.000837.22272.1105-WW3039-HHICDL_08355@MNKSIKGTKTEKHLLMAFAGESQARSRYTFFASVAKKEGYEQIAGVFMETAEQEKEHAKRFFSFLEGGMLEITASFPAGIIGSTAENLRAAAAGENEEWTDLYPAFAETAEEEGFKEIAAVFRQIAKVEAEHERRYLALLAHVEDGSVFERTEEIAWQCRNCGYVITSKKAPKLCPACAHPQAYFEPMKTNY	.
.	GCA_002754075	KCOM2805	1	HKBPCJ_01980	CP024594.1	472915	473493	+	mmseq.000837.22272.1105	persistent	Rubrerythrin	.	Rubrerythrin	GO:0005506,GO:0005737,GO:0006979,GO:0016491	COG:C,COG:COG1592,RefSeq:WP_012457408.1,SO:0001217,UniParc:UPI000174F7C9,UniRef:UniRef100_A0A1R4DYE5,UniRef:UniRef50_Q97FZ9,UniRef:UniRef90_Q9AGG3		.	.	.	.	.	.	.	>mmseq.000837.22272.1105-KCOM2805-HKBPCJ_01980@MNKSIKGTKTEKHLLMAFAGESQARSRYTFFASVAKKEGYEQIAGVFMETAEQEKEHAKRFFSFLEGGMLEITASFPAGIIGSTAENLRAAAAGENEEWTDLYPAFAETAEEEGFKEIAAVFRQIAKVEAEHERRYLALLAHVEDGSVFERTEEIAWQCRNCGYVITSKKAPKLCPACAHPQAYFEPMKTNY	.
.	GCA_001314265	381	1	HKPNAE_01500	CP012889.1	331717	332295	+	mmseq.000837.22272.1105	persistent	Rubrerythrin	.	Rubrerythrin	GO:0005506,GO:0005737,GO:0006979,GO:0016491	COG:C,COG:COG1592,RefSeq:WP_012457408.1,SO:0001217,UniParc:UPI000174F7C9,UniRef:UniRef100_A0A1R4DYE5,UniRef:UniRef50_Q97FZ9,UniRef:UniRef90_Q9AGG3		.	.	.	.	.	.	.	>mmseq.000837.22272.1105-381-HKPNAE_01500@MNKSIKGTKTEKHLLMAFAGESQARSRYTFFASVAKKEGYEQIAGVFMETAEQEKEHAKRFFSFLEGGMLEITASFPAGIIGSTAENLRAAAAGENEEWTDLYPAFAETAEEEGFKEIAAVFRQIAKVEAEHERRYLALLAHVEDGSVFERTEEIAWQCRNCGYVITSKKAPKLCPACAHPQAYFEPMKTNY	.
.	GCA_002529215	WW2881	1	HLMMNC_09915	NSLU01000084.1	5845	6423	-	mmseq.000837.22272.1105	persistent	Rubrerythrin	.	Rubrerythrin	GO:0005506,GO:0005737,GO:0006979,GO:0016491	COG:C,COG:COG1592,RefSeq:WP_012457408.1,SO:0001217,UniParc:UPI000174F7C9,UniRef:UniRef100_A0A1R4DYE5,UniRef:UniRef50_Q97FZ9,UniRef:UniRef90_Q9AGG3		.	.	.	.	.	.	.	>mmseq.000837.22272.1105-WW2881-HLMMNC_09915@MNKSIKGTKTEKHLLMAFAGESQARSRYTFFASVAKKEGYEQIAGVFMETAEQEKEHAKRFFSFLEGGMLEITASFPAGIIGSTAENLRAAAAGENEEWTDLYPAFAETAEEEGFKEIAAVFRQIAKVEAEHERRYLALLAHVEDGSVFERTEEIAWQCRNCGYVITSKKAPKLCPACAHPQAYFEPMKTNY	.
.	GCA_023822425	W50	1	HPGNOF_00945	CP092048.1	232185	232763	+	mmseq.000837.22272.1105	persistent	Rubrerythrin	.	Rubrerythrin	GO:0005506,GO:0005737,GO:0006979,GO:0016491	COG:C,COG:COG1592,RefSeq:WP_010955948.1,SO:0001217,UniParc:UPI00001BEAD6,UniRef:UniRef100_Q9AGG3,UniRef:UniRef50_Q97FZ9,UniRef:UniRef90_Q9AGG3		.	.	.	.	.	.	.	>mmseq.000837.22272.1105-W50-HPGNOF_00945@MNKSIKGSKTEKHLLMAFAGESQARSRYTFFASVAKKEGYEQIAGVFMETAEQEKEHAKRFFSFLEGGMLEITASFPAGIIGSTAENLRAAAAGENEEWTDLYPAFAETAEEEGFKEIAAVFRQIAKVEAEHERRYLALLAHVEDGSVFERTEEIAWQCRNCGYVITSKKAPKLCPACAHPQAYFEPMKTNY	.
.	GCA_003862255	381OKJP	1	IBHOBD_04260	QPGS01000022.1	35898	36476	-	mmseq.000837.22272.1105	persistent	Rubrerythrin	.	Rubrerythrin	GO:0005506,GO:0005737,GO:0006979,GO:0016491	COG:C,COG:COG1592,RefSeq:WP_012457408.1,SO:0001217,UniParc:UPI000174F7C9,UniRef:UniRef100_A0A1R4DYE5,UniRef:UniRef50_Q97FZ9,UniRef:UniRef90_Q9AGG3		.	.	.	.	.	.	.	>mmseq.000837.22272.1105-381OKJP-IBHOBD_04260@MNKSIKGTKTEKHLLMAFAGESQARSRYTFFASVAKKEGYEQIAGVFMETAEQEKEHAKRFFSFLEGGMLEITASFPAGIIGSTAENLRAAAAGENEEWTDLYPAFAETAEEEGFKEIAAVFRQIAKVEAEHERRYLALLAHVEDGSVFERTEEIAWQCRNCGYVITSKKAPKLCPACAHPQAYFEPMKTNY	.
.	GCA_000380305	JCVISC001	1	IENACH_02105	CM001843.1	472403	472981	+	mmseq.000837.22272.1105	persistent	Rubrerythrin	.	Rubrerythrin	GO:0005506,GO:0005737,GO:0006979,GO:0016491	COG:C,COG:COG1592,RefSeq:WP_004583836.1,SO:0001217,UniParc:UPI00036C0846,UniRef:UniRef100_T2N8J7,UniRef:UniRef50_Q97FZ9,UniRef:UniRef90_Q9AGG3		.	.	.	.	.	.	.	>mmseq.000837.22272.1105-JCVISC001-IENACH_02105@MNKSIKGTKTEKHLLMAFAGESQARSRYTFFASVAKKEGYEQIAGVFMETAEQEKEHAKRFFSFLEGGMLEITASFPAGIIGSTAENLRAAAAGENEEWTDLYPAFAETAEEEGFKEIAVVFRQIAKVEAEHERRYLALLAHVEDGSVFERTEEIAWQCRNCGYVITSKKAPKLCPACAHPQAYFEPMKTNY	.
.	GCA_001444325	A7A1_28	1	IHNDJA_01425	CP013131.1	320294	320872	+	mmseq.000837.22272.1105	persistent	Rubrerythrin	.	Rubrerythrin	GO:0005506,GO:0005737,GO:0006979,GO:0016491	COG:C,COG:COG1592,RefSeq:WP_058018644.1,SO:0001217,UniParc:UPI000717B518,UniRef:UniRef100_UPI000717B518,UniRef:UniRef50_Q97FZ9,UniRef:UniRef90_Q9AGG3		.	.	.	.	.	.	.	>mmseq.000837.22272.1105-A7A1_28-IHNDJA_01425@MNKSIKGTKTEKHLLMAFAGESQARSRYTFFASVAKKEGYEQIAGVFMETAEQEKEHAKRFFSFLEGGMLEITASFPAGIIGSTAENLRAAAAGENEEWTDLYPAFAETAEEEGFKEIAAVFRQIAKVEAEHERRYLALLAHVEDGSVFERTEEITWQCRNCGYVITSKKAPKLCPACAHPQAYFEPMKTNY	.
.	GCA_002529205	WW5019	1	IJHBOL_00175	NSLM01000010.1	49504	50082	+	mmseq.000837.22272.1105	persistent	Rubrerythrin	.	Rubrerythrin	GO:0005506,GO:0005737,GO:0006979,GO:0016491	COG:C,COG:COG1592,RefSeq:WP_021665268.1,SO:0001217,UniParc:UPI0003AD2637,UniRef:UniRef100_A0A0E2LRH1,UniRef:UniRef50_Q97FZ9,UniRef:UniRef90_Q9AGG3		.	.	.	.	.	.	.	>mmseq.000837.22272.1105-WW5019-IJHBOL_00175@MNKSIKGTKTEKHLLMAFAGESQARSRYTLFASVAKKEGYEQIAGVFMETAEQEKEHAKRFFSFLEGGMLEITASFPAGIIGSTAENLRAAAAGENEEWTDLYPAFAETAEEEGFKEIAAVFRQIAKVEAEHERRYLALLAHVEDGSVFERTEEIAWQCRNCGYVITSKKAPKLCPACAHPQAYFEPMKTNY	.
.	GCA_002754155	KCOM2800	1	IONLBC_03540	CP024599.1	795471	796049	-	mmseq.000837.22272.1105	persistent	Rubrerythrin	.	Rubrerythrin	GO:0005506,GO:0005737,GO:0006979,GO:0016491	COG:C,COG:COG1592,RefSeq:WP_012457408.1,SO:0001217,UniParc:UPI000174F7C9,UniRef:UniRef100_A0A1R4DYE5,UniRef:UniRef50_Q97FZ9,UniRef:UniRef90_Q9AGG3		.	.	.	.	.	.	.	>mmseq.000837.22272.1105-KCOM2800-IONLBC_03540@MNKSIKGTKTEKHLLMAFAGESQARSRYTFFASVAKKEGYEQIAGVFMETAEQEKEHAKRFFSFLEGGMLEITASFPAGIIGSTAENLRAAAAGENEEWTDLYPAFAETAEEEGFKEIAAVFRQIAKVEAEHERRYLALLAHVEDGSVFERTEEIAWQCRNCGYVITSKKAPKLCPACAHPQAYFEPMKTNY	.
.	GCA_000271945	W50	0.W50	JFDOJN_04035	AJZS01000044.1	7656	8234	-	mmseq.000837.22272.1105	persistent	Rubrerythrin	.	Rubrerythrin	GO:0005506,GO:0005737,GO:0006979,GO:0016491	COG:C,COG:COG1592,RefSeq:WP_010955948.1,SO:0001217,UniParc:UPI00001BEAD6,UniRef:UniRef100_Q9AGG3,UniRef:UniRef50_Q97FZ9,UniRef:UniRef90_Q9AGG3		.	.	.	.	.	.	.	>mmseq.000837.22272.1105-W50-JFDOJN_04035@MNKSIKGSKTEKHLLMAFAGESQARSRYTFFASVAKKEGYEQIAGVFMETAEQEKEHAKRFFSFLEGGMLEITASFPAGIIGSTAENLRAAAAGENEEWTDLYPAFAETAEEEGFKEIAAVFRQIAKVEAEHERRYLALLAHVEDGSVFERTEEIAWQCRNCGYVITSKKAPKLCPACAHPQAYFEPMKTNY	.
.	GCA_900157325	3A1	1	JKJEKO_01280	FUFC01000034.1	120113	120691	-	mmseq.000837.22272.1105	persistent	Rubrerythrin	.	Rubrerythrin	GO:0005506,GO:0005737,GO:0006979,GO:0016491	COG:C,COG:COG1592,RefSeq:WP_012457408.1,SO:0001217,UniParc:UPI000174F7C9,UniRef:UniRef100_A0A1R4DYE5,UniRef:UniRef50_Q97FZ9,UniRef:UniRef90_Q9AGG3		.	.	.	.	.	.	.	>mmseq.000837.22272.1105-3A1-JKJEKO_01280@MNKSIKGTKTEKHLLMAFAGESQARSRYTFFASVAKKEGYEQIAGVFMETAEQEKEHAKRFFSFLEGGMLEITASFPAGIIGSTAENLRAAAAGENEEWTDLYPAFAETAEEEGFKEIAAVFRQIAKVEAEHERRYLALLAHVEDGSVFERTEEIAWQCRNCGYVITSKKAPKLCPACAHPQAYFEPMKTNY	.
.	GCA_021406735	Kyudai_4	1	JKJIFD_00495	JAEMBN010000032.1	9808	10386	-	mmseq.000837.22272.1105	persistent	Rubrerythrin	.	Rubrerythrin	GO:0005506,GO:0005737,GO:0006979,GO:0016491	COG:C,COG:COG1592,RefSeq:WP_234241960.1,SO:0001217,UniParc:UPI001F22D03A,UniRef:UniRef100_UPI001F22D03A,UniRef:UniRef50_Q97FZ9,UniRef:UniRef90_Q9AGG3		.	.	.	.	.	.	.	>mmseq.000837.22272.1105-Kyudai_4-JKJIFD_00495@MNKSIKGTKTEKHLLMAFAGESQARSRYTFFASVAKKEGYEQIAGVFMETAEQEKEHAKRFFSFLEGGMLEITASFPAGIIDSTAENLRAAAAGENEEWTDLYPAFAETAEEEGFKEIAAVFRQIAKVEAEHERRYLALLAHVEDGSVFERTEEIAWQCRNCGYVITSKKAPNLCPACAHPQAYFEPMKTNY	.
.	GCA_000467975	F0566	1	KAMFML_08575	KI260136.1	90187	90765	+	mmseq.000837.22272.1105	persistent	Rubrerythrin	.	Rubrerythrin	GO:0005506,GO:0005737,GO:0006979,GO:0016491	COG:C,COG:COG1592,RefSeq:WP_012457408.1,SO:0001217,UniParc:UPI000174F7C9,UniRef:UniRef100_A0A1R4DYE5,UniRef:UniRef50_Q97FZ9,UniRef:UniRef90_Q9AGG3		.	.	.	.	.	.	.	>mmseq.000837.22272.1105-F0566-KAMFML_08575@MNKSIKGTKTEKHLLMAFAGESQARSRYTFFASVAKKEGYEQIAGVFMETAEQEKEHAKRFFSFLEGGMLEITASFPAGIIGSTAENLRAAAAGENEEWTDLYPAFAETAEEEGFKEIAAVFRQIAKVEAEHERRYLALLAHVEDGSVFERTEEIAWQCRNCGYVITSKKAPKLCPACAHPQAYFEPMKTNY	.
.	GCA_002754035	KCOM2803	1	KIHLGF_08930	CP024592.1	2011493	2012071	-	mmseq.000837.22272.1105	persistent	Rubrerythrin	.	Rubrerythrin	GO:0005506,GO:0005737,GO:0006979,GO:0016491	COG:C,COG:COG1592,RefSeq:WP_012457408.1,SO:0001217,UniParc:UPI000174F7C9,UniRef:UniRef100_A0A1R4DYE5,UniRef:UniRef50_Q97FZ9,UniRef:UniRef90_Q9AGG3		.	.	.	.	.	.	.	>mmseq.000837.22272.1105-KCOM2803-KIHLGF_08930@MNKSIKGTKTEKHLLMAFAGESQARSRYTFFASVAKKEGYEQIAGVFMETAEQEKEHAKRFFSFLEGGMLEITASFPAGIIGSTAENLRAAAAGENEEWTDLYPAFAETAEEEGFKEIAAVFRQIAKVEAEHERRYLALLAHVEDGSVFERTEEIAWQCRNCGYVITSKKAPKLCPACAHPQAYFEPMKTNY	.
.	GCA_021406655	JKG9	1	KLAEJH_05345	JAEMBH010000021.1	14337	14915	+	mmseq.000837.22272.1105	persistent	Rubrerythrin	.	Rubrerythrin	GO:0005506,GO:0005737,GO:0006979,GO:0016491	COG:C,COG:COG1592,RefSeq:WP_012457408.1,SO:0001217,UniParc:UPI000174F7C9,UniRef:UniRef100_A0A1R4DYE5,UniRef:UniRef50_Q97FZ9,UniRef:UniRef90_Q9AGG3		.	.	.	.	.	.	.	>mmseq.000837.22272.1105-JKG9-KLAEJH_05345@MNKSIKGTKTEKHLLMAFAGESQARSRYTFFASVAKKEGYEQIAGVFMETAEQEKEHAKRFFSFLEGGMLEITASFPAGIIGSTAENLRAAAAGENEEWTDLYPAFAETAEEEGFKEIAAVFRQIAKVEAEHERRYLALLAHVEDGSVFERTEEIAWQCRNCGYVITSKKAPKLCPACAHPQAYFEPMKTNY	.
.	GCA_905372065	SRR9217400_mag_bin_3	1	LGEDPH_00380	CAJPNQ010000001.1	97672	98250	+	mmseq.000837.22272.1105	persistent	Rubrerythrin	.	Rubrerythrin	GO:0005506,GO:0005737,GO:0006979,GO:0016491	COG:C,COG:COG1592,RefSeq:WP_012457408.1,SO:0001217,UniParc:UPI000174F7C9,UniRef:UniRef100_A0A1R4DYE5,UniRef:UniRef50_Q97FZ9,UniRef:UniRef90_Q9AGG3		.	.	.	.	.	.	.	>mmseq.000837.22272.1105-SRR9217400_mag_bin_3-LGEDPH_00380@MNKSIKGTKTEKHLLMAFAGESQARSRYTFFASVAKKEGYEQIAGVFMETAEQEKEHAKRFFSFLEGGMLEITASFPAGIIGSTAENLRAAAAGENEEWTDLYPAFAETAEEEGFKEIAAVFRQIAKVEAEHERRYLALLAHVEDGSVFERTEEIAWQCRNCGYVITSKKAPKLCPACAHPQAYFEPMKTNY	.
.	GCA_004214945	CP3	1	LGNDOI_00055	SGBA01000010.1	13301	13879	+	mmseq.000837.22272.1105	persistent	Rubrerythrin	.	Rubrerythrin	GO:0005506,GO:0005737,GO:0006979,GO:0016491	COG:C,COG:COG1592,RefSeq:WP_012457408.1,SO:0001217,UniParc:UPI000174F7C9,UniRef:UniRef100_A0A1R4DYE5,UniRef:UniRef50_Q97FZ9,UniRef:UniRef90_Q9AGG3		.	.	.	.	.	.	.	>mmseq.000837.22272.1105-CP3-LGNDOI_00055@MNKSIKGTKTEKHLLMAFAGESQARSRYTFFASVAKKEGYEQIAGVFMETAEQEKEHAKRFFSFLEGGMLEITASFPAGIIGSTAENLRAAAAGENEEWTDLYPAFAETAEEEGFKEIAAVFRQIAKVEAEHERRYLALLAHVEDGSVFERTEEIAWQCRNCGYVITSKKAPKLCPACAHPQAYFEPMKTNY	.
.	GCA_002529155	WW2903	1	LJNFOJ_05380	NSLS01000002.1	10245	10823	-	mmseq.000837.22272.1105	persistent	Rubrerythrin	.	Rubrerythrin	GO:0005506,GO:0005737,GO:0006979,GO:0016491	COG:C,COG:COG1592,RefSeq:WP_097561167.1,SO:0001217,UniParc:UPI000BE70671,UniRef:UniRef100_UPI000BE70671,UniRef:UniRef50_Q97FZ9,UniRef:UniRef90_Q9AGG3		.	.	.	.	.	.	.	>mmseq.000837.22272.1105-WW2903-LJNFOJ_05380@MNKSIKGTKTKKHLLMAFAGESQARSRYTFFASVAKKEGYEQIAGVFMETAEQEKEHAKRFFSFLEGGMLEITASFPAGIIGSTAENLRAAAAGENEEWTDLYPAFAETAEEEGFKEIAAVFRQIAKVEAEHERRYLALLAHVEDGSVFERTEEIAWQCRNCGYVITSKKAPKLCPACAHPQAYFEPMKTNY	.
.	GCA_004214925	H3	1	LMBAAH_04910	SGAZ01000033.1	13288	13866	+	mmseq.000837.22272.1105	persistent	Rubrerythrin	.	Rubrerythrin	GO:0005506,GO:0005737,GO:0006979,GO:0016491	COG:C,COG:COG1592,RefSeq:WP_012457408.1,SO:0001217,UniParc:UPI000174F7C9,UniRef:UniRef100_A0A1R4DYE5,UniRef:UniRef50_Q97FZ9,UniRef:UniRef90_Q9AGG3		.	.	.	.	.	.	.	>mmseq.000837.22272.1105-H3-LMBAAH_04910@MNKSIKGTKTEKHLLMAFAGESQARSRYTFFASVAKKEGYEQIAGVFMETAEQEKEHAKRFFSFLEGGMLEITASFPAGIIGSTAENLRAAAAGENEEWTDLYPAFAETAEEEGFKEIAAVFRQIAKVEAEHERRYLALLAHVEDGSVFERTEEIAWQCRNCGYVITSKKAPKLCPACAHPQAYFEPMKTNY	.
.	GCA_002529355	WW2885	1	LOBPAA_09535	NSLT01000007.1	19068	19646	-	mmseq.000837.22272.1105	persistent	Rubrerythrin	.	Rubrerythrin	GO:0005506,GO:0005737,GO:0006979,GO:0016491	COG:C,COG:COG1592,RefSeq:WP_021665268.1,SO:0001217,UniParc:UPI0003AD2637,UniRef:UniRef100_A0A0E2LRH1,UniRef:UniRef50_Q97FZ9,UniRef:UniRef90_Q9AGG3		.	.	.	.	.	.	.	>mmseq.000837.22272.1105-WW2885-LOBPAA_09535@MNKSIKGTKTEKHLLMAFAGESQARSRYTLFASVAKKEGYEQIAGVFMETAEQEKEHAKRFFSFLEGGMLEITASFPAGIIGSTAENLRAAAAGENEEWTDLYPAFAETAEEEGFKEIAAVFRQIAKVEAEHERRYLALLAHVEDGSVFERTEEIAWQCRNCGYVITSKKAPKLCPACAHPQAYFEPMKTNY	.
.	GCA_018141745	LyG_2	1	MCAPDE_09220	CP073350.1	2037864	2038442	-	mmseq.000837.22272.1105	persistent	Rubrerythrin	.	Rubrerythrin	GO:0005506,GO:0005737,GO:0006979,GO:0016491	COG:C,COG:COG1592,RefSeq:WP_012457408.1,SO:0001217,UniParc:UPI000174F7C9,UniRef:UniRef100_A0A1R4DYE5,UniRef:UniRef50_Q97FZ9,UniRef:UniRef90_Q9AGG3		.	.	.	.	.	.	.	>mmseq.000837.22272.1105-LyG_2-MCAPDE_09220@MNKSIKGTKTEKHLLMAFAGESQARSRYTFFASVAKKEGYEQIAGVFMETAEQEKEHAKRFFSFLEGGMLEITASFPAGIIGSTAENLRAAAAGENEEWTDLYPAFAETAEEEGFKEIAAVFRQIAKVEAEHERRYLALLAHVEDGSVFERTEEIAWQCRNCGYVITSKKAPKLCPACAHPQAYFEPMKTNY	.
.	GCA_900157245	15_9	1	MENHHO_08480	FUGF01000031.1	49401	49979	-	mmseq.000837.22272.1105	persistent	Rubrerythrin	.	Rubrerythrin	GO:0005506,GO:0005737,GO:0006979,GO:0016491	COG:C,COG:COG1592,RefSeq:WP_088224051.1,SO:0001217,UniParc:UPI00097CE09A,UniRef:UniRef100_UPI00097CE09A,UniRef:UniRef50_Q97FZ9,UniRef:UniRef90_Q9AGG3		.	.	.	.	.	.	.	>mmseq.000837.22272.1105-15_9-MENHHO_08480@MNKSIKGTKTEKHLLMAFAGESQARSRYTFFASVAKKEGYEQIAGVFMETAEQEKEHAKRFFSFLEGGMLEITASFPAGIIGSTAENLRAAAAGENEEWTDLYPAFAETAEEEGFKEIAAVFRQIAKVEAEHERRYLALLAHVEDGSVFERTKEIAWQCRNCGYVITSKKAPKLCPACAHPQAYFEPMKTNY	.
.	GCA_002206105	SJD11	1	MHCBJE_06830	KZ248427.1	13672	14250	+	mmseq.000837.22272.1105	persistent	Rubrerythrin	.	Rubrerythrin	GO:0005506,GO:0005737,GO:0006979,GO:0016491	COG:C,COG:COG1592,RefSeq:WP_012457408.1,SO:0001217,UniParc:UPI000174F7C9,UniRef:UniRef100_A0A1R4DYE5,UniRef:UniRef50_Q97FZ9,UniRef:UniRef90_Q9AGG3		.	.	.	.	.	.	.	>mmseq.000837.22272.1105-SJD11-MHCBJE_06830@MNKSIKGTKTEKHLLMAFAGESQARSRYTFFASVAKKEGYEQIAGVFMETAEQEKEHAKRFFSFLEGGMLEITASFPAGIIGSTAENLRAAAAGENEEWTDLYPAFAETAEEEGFKEIAAVFRQIAKVEAEHERRYLALLAHVEDGSVFERTEEIAWQCRNCGYVITSKKAPKLCPACAHPQAYFEPMKTNY	.
.	GCA_000467955	F0185	1	MLCHKK_04020	KI259917.1	93445	94023	+	mmseq.000837.22272.1105	persistent	Rubrerythrin	.	Rubrerythrin	GO:0005506,GO:0005737,GO:0006979,GO:0016491	COG:C,COG:COG1592,RefSeq:WP_021677129.1,SO:0001217,UniParc:UPI0003AD3C2E,UniRef:UniRef100_UPI0003AD3C2E,UniRef:UniRef50_Q97FZ9,UniRef:UniRef90_Q9AGG3		.	.	.	.	.	.	.	>mmseq.000837.22272.1105-F0185-MLCHKK_04020@MNKSIKGTKTEKHLLMAFAGESQARSRYTLFASVAKKEGYEQIAGVFMETAEQEKEHAKRFFSFLEGGMLEITASFPAGIIGSTAENLRAAAAGENEEWTDLYPAFAETAEEEGFKEITAVFRQIAKVEAEHERRYLALLAHVEDGSVFERTEEIAWQCRNCGYVITSKKAPKLCPACAHPQAYFEPMKTNY	.
.	GCA_900157265	A7A1_28	0.A741_28	MPDJFF_09360	FUFF01000005.1	157765	158343	-	mmseq.000837.22272.1105	persistent	Rubrerythrin	.	Rubrerythrin	GO:0005506,GO:0005737,GO:0006979,GO:0016491	COG:C,COG:COG1592,RefSeq:WP_058018644.1,SO:0001217,UniParc:UPI000717B518,UniRef:UniRef100_UPI000717B518,UniRef:UniRef50_Q97FZ9,UniRef:UniRef90_Q9AGG3		.	.	.	.	.	.	.	>mmseq.000837.22272.1105-A7A1_28-MPDJFF_09360@MNKSIKGTKTEKHLLMAFAGESQARSRYTFFASVAKKEGYEQIAGVFMETAEQEKEHAKRFFSFLEGGMLEITASFPAGIIGSTAENLRAAAAGENEEWTDLYPAFAETAEEEGFKEIAAVFRQIAKVEAEHERRYLALLAHVEDGSVFERTEEITWQCRNCGYVITSKKAPKLCPACAHPQAYFEPMKTNY	.
.	GCA_002754095	KCOM3001	1	NIDCDG_08005	CP024595.1	1816326	1816904	-	mmseq.000837.22272.1105	persistent	Rubrerythrin	.	Rubrerythrin	GO:0005506,GO:0005737,GO:0006979,GO:0016491	COG:C,COG:COG1592,RefSeq:WP_012457408.1,SO:0001217,UniParc:UPI000174F7C9,UniRef:UniRef100_A0A1R4DYE5,UniRef:UniRef50_Q97FZ9,UniRef:UniRef90_Q9AGG3		.	.	.	.	.	.	.	>mmseq.000837.22272.1105-KCOM3001-NIDCDG_08005@MNKSIKGTKTEKHLLMAFAGESQARSRYTFFASVAKKEGYEQIAGVFMETAEQEKEHAKRFFSFLEGGMLEITASFPAGIIGSTAENLRAAAAGENEEWTDLYPAFAETAEEEGFKEIAAVFRQIAKVEAEHERRYLALLAHVEDGSVFERTEEIAWQCRNCGYVITSKKAPKLCPACAHPQAYFEPMKTNY	.
.	GCA_002529235	WW3040	1	NNMEFJ_03900	NSLP01000025.1	18122	18700	-	mmseq.000837.22272.1105	persistent	Rubrerythrin	.	Rubrerythrin	GO:0005506,GO:0005737,GO:0006979,GO:0016491	COG:C,COG:COG1592,RefSeq:WP_021677129.1,SO:0001217,UniParc:UPI0003AD3C2E,UniRef:UniRef100_UPI0003AD3C2E,UniRef:UniRef50_Q97FZ9,UniRef:UniRef90_Q9AGG3		.	.	.	.	.	.	.	>mmseq.000837.22272.1105-WW3040-NNMEFJ_03900@MNKSIKGTKTEKHLLMAFAGESQARSRYTLFASVAKKEGYEQIAGVFMETAEQEKEHAKRFFSFLEGGMLEITASFPAGIIGSTAENLRAAAAGENEEWTDLYPAFAETAEEEGFKEITAVFRQIAKVEAEHERRYLALLAHVEDGSVFERTEEIAWQCRNCGYVITSKKAPKLCPACAHPQAYFEPMKTNY	.
.	GCA_002529375	WW2842	1	NPLLDI_01335	NSLW01000013.1	49529	50107	+	mmseq.000837.22272.1105	persistent	Rubrerythrin	.	Rubrerythrin	GO:0005506,GO:0005737,GO:0006979,GO:0016491	COG:C,COG:COG1592,RefSeq:WP_012457408.1,SO:0001217,UniParc:UPI000174F7C9,UniRef:UniRef100_A0A1R4DYE5,UniRef:UniRef50_Q97FZ9,UniRef:UniRef90_Q9AGG3		.	.	.	.	.	.	.	>mmseq.000837.22272.1105-WW2842-NPLLDI_01335@MNKSIKGTKTEKHLLMAFAGESQARSRYTFFASVAKKEGYEQIAGVFMETAEQEKEHAKRFFSFLEGGMLEITASFPAGIIGSTAENLRAAAAGENEEWTDLYPAFAETAEEEGFKEIAAVFRQIAKVEAEHERRYLALLAHVEDGSVFERTEEIAWQCRNCGYVITSKKAPKLCPACAHPQAYFEPMKTNY	.
.	GCA_111111111	Bg4	1	NY147_06215	GCA_111111111_contig_1	681636	682214	+	mmseq.000837.22272.1105	persistent	Rubrerythrin	.	Rubrerythrin	GO:0005506,GO:0005737,GO:0006979,GO:0016491	COG:C,COG:COG1592,RefSeq:WP_097561167.1,SO:0001217,UniParc:UPI000BE70671,UniRef:UniRef100_UPI000BE70671,UniRef:UniRef50_Q97FZ9,UniRef:UniRef90_Q9AGG3		.	.	.	.	.	.	.	>mmseq.000837.22272.1105-Bg4-NY147_06215@MNKSIKGTKTKKHLLMAFAGESQARSRYTFFASVAKKEGYEQIAGVFMETAEQEKEHAKRFFSFLEGGMLEITASFPAGIIGSTAENLRAAAAGENEEWTDLYPAFAETAEEEGFKEIAAVFRQIAKVEAEHERRYLALLAHVEDGSVFERTEEIAWQCRNCGYVITSKKAPKLCPACAHPQAYFEPMKTNY	.
.	GCA_222222222	A7436C	0.A7436	NY148_00925	GCA_222222222_contig_1	230702	231280	+	mmseq.000837.22272.1105	persistent	Rubrerythrin	.	Rubrerythrin	GO:0005506,GO:0005737,GO:0006979,GO:0016491	COG:C,COG:COG1592,RefSeq:WP_010955948.1,SO:0001217,UniParc:UPI00001BEAD6,UniRef:UniRef100_Q9AGG3,UniRef:UniRef50_Q97FZ9,UniRef:UniRef90_Q9AGG3		.	.	.	.	.	.	.	>mmseq.000837.22272.1105-A7436C-NY148_00925@MNKSIKGSKTEKHLLMAFAGESQARSRYTFFASVAKKEGYEQIAGVFMETAEQEKEHAKRFFSFLEGGMLEITASFPAGIIGSTAENLRAAAAGENEEWTDLYPAFAETAEEEGFKEIAAVFRQIAKVEAEHERRYLALLAHVEDGSVFERTEEIAWQCRNCGYVITSKKAPKLCPACAHPQAYFEPMKTNY	.
.	GCA_333333333	HG1691old	1	NY149_01245	GCA_333333333_contig_1	293170	293748	+	mmseq.000837.22272.1105	persistent	Rubrerythrin	.	Rubrerythrin	GO:0005506,GO:0005737,GO:0006979,GO:0016491	COG:C,COG:COG1592,RefSeq:WP_021665268.1,SO:0001217,UniParc:UPI0003AD2637,UniRef:UniRef100_A0A0E2LRH1,UniRef:UniRef50_Q97FZ9,UniRef:UniRef90_Q9AGG3		.	.	.	.	.	.	.	>mmseq.000837.22272.1105-HG1691old-NY149_01245@MNKSIKGTKTEKHLLMAFAGESQARSRYTLFASVAKKEGYEQIAGVFMETAEQEKEHAKRFFSFLEGGMLEITASFPAGIIGSTAENLRAAAAGENEEWTDLYPAFAETAEEEGFKEIAAVFRQIAKVEAEHERRYLALLAHVEDGSVFERTEEIAWQCRNCGYVITSKKAPKLCPACAHPQAYFEPMKTNY	.
.	GCA_555555555	ATCC49417	1	NY151_09750	GCA_555555555_contig_1	2187649	2188227	-	mmseq.000837.22272.1105	persistent	Rubrerythrin	.	Rubrerythrin	GO:0005506,GO:0005737,GO:0006979,GO:0016491	COG:C,COG:COG1592,RefSeq:WP_004583836.1,SO:0001217,UniParc:UPI00036C0846,UniRef:UniRef100_T2N8J7,UniRef:UniRef50_Q97FZ9,UniRef:UniRef90_Q9AGG3		.	.	.	.	.	.	.	>mmseq.000837.22272.1105-ATCC49417-NY151_09750@MNKSIKGTKTEKHLLMAFAGESQARSRYTFFASVAKKEGYEQIAGVFMETAEQEKEHAKRFFSFLEGGMLEITASFPAGIIGSTAENLRAAAAGENEEWTDLYPAFAETAEEEGFKEIAVVFRQIAKVEAEHERRYLALLAHVEDGSVFERTEEIAWQCRNCGYVITSKKAPKLCPACAHPQAYFEPMKTNY	.
.	GCA_021406625	EM3	1	OEAJIN_00165	JAEMBI010000045.1	4935	5513	-	mmseq.000837.22272.1105	persistent	Rubrerythrin	.	Rubrerythrin	GO:0005506,GO:0005737,GO:0006979,GO:0016491	COG:C,COG:COG1592,RefSeq:WP_012457408.1,SO:0001217,UniParc:UPI000174F7C9,UniRef:UniRef100_A0A1R4DYE5,UniRef:UniRef50_Q97FZ9,UniRef:UniRef90_Q9AGG3		.	.	.	.	.	.	.	>mmseq.000837.22272.1105-EM3-OEAJIN_00165@MNKSIKGTKTEKHLLMAFAGESQARSRYTFFASVAKKEGYEQIAGVFMETAEQEKEHAKRFFSFLEGGMLEITASFPAGIIGSTAENLRAAAAGENEEWTDLYPAFAETAEEEGFKEIAAVFRQIAKVEAEHERRYLALLAHVEDGSVFERTEEIAWQCRNCGYVITSKKAPKLCPACAHPQAYFEPMKTNY	.
.	GCA_000467795	F0568	1	OEKNOC_02925	KI258884.1	83390	83968	+	mmseq.000837.22272.1105	persistent	Rubrerythrin	.	Rubrerythrin	GO:0005506,GO:0005737,GO:0006979,GO:0016491	COG:C,COG:COG1592,RefSeq:WP_012457408.1,SO:0001217,UniParc:UPI000174F7C9,UniRef:UniRef100_A0A1R4DYE5,UniRef:UniRef50_Q97FZ9,UniRef:UniRef90_Q9AGG3		.	.	.	.	.	.	.	>mmseq.000837.22272.1105-F0568-OEKNOC_02925@MNKSIKGTKTEKHLLMAFAGESQARSRYTFFASVAKKEGYEQIAGVFMETAEQEKEHAKRFFSFLEGGMLEITASFPAGIIGSTAENLRAAAAGENEEWTDLYPAFAETAEEEGFKEIAAVFRQIAKVEAEHERRYLALLAHVEDGSVFERTEEIAWQCRNCGYVITSKKAPKLCPACAHPQAYFEPMKTNY	.
.	GCA_002206085	SJD4	1	OEMFNO_09425	KZ248353.1	368	946	+	mmseq.000837.22272.1105	persistent	Rubrerythrin	.	Rubrerythrin	GO:0005506,GO:0005737,GO:0006979,GO:0016491	COG:C,COG:COG1592,RefSeq:WP_058018644.1,SO:0001217,UniParc:UPI000717B518,UniRef:UniRef100_UPI000717B518,UniRef:UniRef50_Q97FZ9,UniRef:UniRef90_Q9AGG3		.	.	.	.	.	.	.	>mmseq.000837.22272.1105-SJD4-OEMFNO_09425@MNKSIKGTKTEKHLLMAFAGESQARSRYTFFASVAKKEGYEQIAGVFMETAEQEKEHAKRFFSFLEGGMLEITASFPAGIIGSTAENLRAAAAGENEEWTDLYPAFAETAEEEGFKEIAAVFRQIAKVEAEHERRYLALLAHVEDGSVFERTEEITWQCRNCGYVITSKKAPKLCPACAHPQAYFEPMKTNY	.
.	GCA_021406605	JKG10	1	OGMOID_02865	JAEMBG010000013.1	13919	14497	+	mmseq.000837.22272.1105	persistent	Rubrerythrin	.	Rubrerythrin	GO:0005506,GO:0005737,GO:0006979,GO:0016491	COG:C,COG:COG1592,RefSeq:WP_012457408.1,SO:0001217,UniParc:UPI000174F7C9,UniRef:UniRef100_A0A1R4DYE5,UniRef:UniRef50_Q97FZ9,UniRef:UniRef90_Q9AGG3		.	.	.	.	.	.	.	>mmseq.000837.22272.1105-JKG10-OGMOID_02865@MNKSIKGTKTEKHLLMAFAGESQARSRYTFFASVAKKEGYEQIAGVFMETAEQEKEHAKRFFSFLEGGMLEITASFPAGIIGSTAENLRAAAAGENEEWTDLYPAFAETAEEEGFKEIAAVFRQIAKVEAEHERRYLALLAHVEDGSVFERTEEIAWQCRNCGYVITSKKAPKLCPACAHPQAYFEPMKTNY	.
.	GCA_002892575	ATCC33277	1	OHKNAD_01505	CP025930.1	331707	332285	+	mmseq.000837.22272.1105	persistent	Rubrerythrin	.	Rubrerythrin	GO:0005506,GO:0005737,GO:0006979,GO:0016491	COG:C,COG:COG1592,RefSeq:WP_012457408.1,SO:0001217,UniParc:UPI000174F7C9,UniRef:UniRef100_A0A1R4DYE5,UniRef:UniRef50_Q97FZ9,UniRef:UniRef90_Q9AGG3		.	.	.	.	.	.	.	>mmseq.000837.22272.1105-ATCC33277-OHKNAD_01505@MNKSIKGTKTEKHLLMAFAGESQARSRYTFFASVAKKEGYEQIAGVFMETAEQEKEHAKRFFSFLEGGMLEITASFPAGIIGSTAENLRAAAAGENEEWTDLYPAFAETAEEEGFKEIAAVFRQIAKVEAEHERRYLALLAHVEDGSVFERTEEIAWQCRNCGYVITSKKAPKLCPACAHPQAYFEPMKTNY	.
.	GCA_000467835	F0570	1	OJLJEK_03290	KI259140.1	3262	3840	-	mmseq.000837.22272.1105	persistent	Rubrerythrin	.	Rubrerythrin	GO:0005506,GO:0005737,GO:0006979,GO:0016491	COG:C,COG:COG1592,RefSeq:WP_021665268.1,SO:0001217,UniParc:UPI0003AD2637,UniRef:UniRef100_A0A0E2LRH1,UniRef:UniRef50_Q97FZ9,UniRef:UniRef90_Q9AGG3		.	.	.	.	.	.	.	>mmseq.000837.22272.1105-F0570-OJLJEK_03290@MNKSIKGTKTEKHLLMAFAGESQARSRYTLFASVAKKEGYEQIAGVFMETAEQEKEHAKRFFSFLEGGMLEITASFPAGIIGSTAENLRAAAAGENEEWTDLYPAFAETAEEEGFKEIAAVFRQIAKVEAEHERRYLALLAHVEDGSVFERTEEIAWQCRNCGYVITSKKAPKLCPACAHPQAYFEPMKTNY	.
.	GCA_900157345	AFR5B1	1	OLFLLB_01845	FUFJ01000054.1	338	916	+	mmseq.000837.22272.1105	persistent	Rubrerythrin	.	Rubrerythrin	GO:0005506,GO:0005737,GO:0006979,GO:0016491	COG:C,COG:COG1592,RefSeq:WP_012457408.1,SO:0001217,UniParc:UPI000174F7C9,UniRef:UniRef100_A0A1R4DYE5,UniRef:UniRef50_Q97FZ9,UniRef:UniRef90_Q9AGG3		.	.	.	.	.	.	.	>mmseq.000837.22272.1105-AFR5B1-OLFLLB_01845@MNKSIKGTKTEKHLLMAFAGESQARSRYTFFASVAKKEGYEQIAGVFMETAEQEKEHAKRFFSFLEGGMLEITASFPAGIIGSTAENLRAAAAGENEEWTDLYPAFAETAEEEGFKEIAAVFRQIAKVEAEHERRYLALLAHVEDGSVFERTEEIAWQCRNCGYVITSKKAPKLCPACAHPQAYFEPMKTNY	.
.	GCA_000467815	F0569	1	PAAPDH_04250	KI259040.1	13677	14255	+	mmseq.000837.22272.1105	persistent	Rubrerythrin	.	Rubrerythrin	GO:0005506,GO:0005737,GO:0006979,GO:0016491	COG:C,COG:COG1592,RefSeq:WP_012457408.1,SO:0001217,UniParc:UPI000174F7C9,UniRef:UniRef100_A0A1R4DYE5,UniRef:UniRef50_Q97FZ9,UniRef:UniRef90_Q9AGG3		.	.	.	.	.	.	.	>mmseq.000837.22272.1105-F0569-PAAPDH_04250@MNKSIKGTKTEKHLLMAFAGESQARSRYTFFASVAKKEGYEQIAGVFMETAEQEKEHAKRFFSFLEGGMLEITASFPAGIIGSTAENLRAAAAGENEEWTDLYPAFAETAEEEGFKEIAAVFRQIAKVEAEHERRYLALLAHVEDGSVFERTEEIAWQCRNCGYVITSKKAPKLCPACAHPQAYFEPMKTNY	.
.	GCA_000467995	W4087	1	PDDLMP_09330	KI260276.1	93220	93798	+	mmseq.000837.22272.1105	persistent	Rubrerythrin	.	Rubrerythrin	GO:0005506,GO:0005737,GO:0006979,GO:0016491	COG:C,COG:COG1592,RefSeq:WP_021665268.1,SO:0001217,UniParc:UPI0003AD2637,UniRef:UniRef100_A0A0E2LRH1,UniRef:UniRef50_Q97FZ9,UniRef:UniRef90_Q9AGG3		.	.	.	.	.	.	.	>mmseq.000837.22272.1105-W4087-PDDLMP_09330@MNKSIKGTKTEKHLLMAFAGESQARSRYTLFASVAKKEGYEQIAGVFMETAEQEKEHAKRFFSFLEGGMLEITASFPAGIIGSTAENLRAAAAGENEEWTDLYPAFAETAEEEGFKEIAAVFRQIAKVEAEHERRYLALLAHVEDGSVFERTEEIAWQCRNCGYVITSKKAPKLCPACAHPQAYFEPMKTNY	.
.	GCA_002529345	WW2952	1	ABDNHC_06660	NSLQ01000045.1	717	2525	-	mmseq.000837.22272.1106	persistent	DNA polymerase III subunit gamma/tau	dnaX	DNA polymerase III subunit gamma/tau	.	COG:COG2812,COG:L,RefSeq:WP_021679513.1,SO:0001217,UniParc:UPI0003AD050C,UniRef:UniRef100_A0A0K2J3W7,UniRef:UniRef50_Q7MUS1,UniRef:UniRef90_Q7MUS1	.	.	.	.	.	.	.	.	>mmseq.000837.22272.1106-WW2952-ABDNHC_06660@METKYIVSALKYRPDSFASMVGQEALSATLKSSIVQQKTAHAYLFCGPRGVGKTSCARIFARAINCLERLPDGEACGRCESCKAFDEQRSMNIYELDAASNNSVDDIRLLIEQANVPPQIGKYKIYIIDEVHMLSQQAFNAFLKTLEEPPSYVIFILATTEKHKILPTILSRCQIFDFKRIPPARIEQHLRYVADSEGIKAEAEALAIIATKADGGMRDALSLFDRIARFSEGNITYANTIENLNILDYDYYFRLTDFFLQGDYRSVLIVLDELLAKGFDGQVIVSGLASFFRDLMMAQDASTLPLLEQSEVVIQRYVDMAARCPTSFLYQSLKILNACDQQYRQSNGKRLLLELSLMNIAALFSKGLTAPPPTHGAQHANPAVSGSVSPRPAPAKEQPSVAPSQSSVPPQPSIGEQRRQPETTAPTITEDKPEQTKVVPPTRPMATSTVGSEGRFTLRGIRNKQEQLQNNIQEVRTEMTESFDEEQLQLAWIEFAETKLSEEIHLKETMANCLPKLRPGTSAFEVEVLNSRQEEEINNVSARLLSFLADKLCNTTIRMNVRVSESTSLNRVPVSLDEKIERLNQENPLFDELRMRLGLSLV	.
.	GCA_002204455	KCOM2797	1	ABJICG_05405	NHRU01000002.1	265043	266935	+	mmseq.000837.22272.1106	persistent	DNA polymerase III subunit gamma/tau	dnaX	DNA polymerase III subunit gamma/tau	.	COG:COG2812,COG:L,SO:0001217,UniRef:UniRef50_Q7MUS1,UniRef:UniRef90_Q7MUS1	.	.	.	.	.	.	.	.	>mmseq.000837.22272.1106-KCOM2797-ABJICG_05405@MSREFALRHSLCCFFLVYLCFLSKQARLMETKYIVSALKYRPDSFASMVGQEALSATLKSSIVQQKTAHAYLFCGPRGVGKTSCARIFARAINCLERLPDGEACGRCESCKAFDEQRSMNIYELDAASNNSVDDIRLLIEQANVPPQIGKYKIYIIDEVHMLSQQAFNAFLKTLEEPPSYVIFILATTEKHKILPTILSRCQIFDFKRIPPARIEQHLRYVADSEGIKAEAEALAIIATKADGGMRDALSLFDRIARFSEGNITYANTIENLNILDYDYYFRLTDFFLQGDYRSVLIVLDELLAKGFDGQVIVSGLASFFRDLMMAQDASTLPLLEQSEVVIQRYVDMAARCPTSFLYQSLKILNACDQQYRQSNGKRLLLELSLMNIAALFSKGLTAPPPTHGAQHANPAVSGSVSPRPAPAKEQPSVAPSQSSVPPQPSIGEQRRQPETTAPTITKDKPEQTKVVPPTRPMATSTVGSEGRFTLRGIRNKQEQLQNNIQEVRTKMTESFDEEQLQLAWIEFAETKLSEEIHLKETMVNCLPKLRPGTSAFEVEVLNSRQEEEINNVSARLLSFLADKLCNTTIRMNVRVSESTSLNRVPVSLDEKIERLNQENPLFDELRMRLGLSLV	.
.	GCA_002529365	WW3102	1	ACILLP_02090	NSLO01000019.1	432	2324	-	mmseq.000837.22272.1106	persistent	DNA polymerase III subunit gamma/tau	dnaX	DNA polymerase III subunit gamma/tau	.	COG:COG2812,COG:L,SO:0001217,UniParc:UPI0006BCDC8E,UniRef:UniRef100_A0A0K2J3W7,UniRef:UniRef50_Q7MUS1,UniRef:UniRef90_Q7MUS1	.	.	.	.	.	.	.	.	>mmseq.000837.22272.1106-WW3102-ACILLP_02090@MSREFALRHSLCCFFLVYLCFLSKQARLMETKYIVSALKYRPDSFASMVGQEALSATLKSSIVQQKTAHAYLFCGPRGVGKTSCARIFARAINCLERLPDGEACGRCESCKAFDEQRSMNIYELDAASNNSVDDIRLLIEQANVPPQIGKYKIYIIDEVHMLSQQAFNAFLKTLEEPPSYVIFILATTEKHKILPTILSRCQIFDFKRIPPARIEQHLRYVADSEGIKAEAEALAIIATKADGGMRDALSLFDRIARFSEGNITYANTIENLNILDYDYYFRLTDFFLQGDYRSVLIVLDELLAKGFDGQVIVSGLASFFRDLMMAQDASTLPLLEQSEVVIQRYVDMAARCPTSFLYQSLKILNACDQQYRQSNGKRLLLELSLMNIAALFSKGLTAPPPTHGAQHANPAVSGSVSPRPAPAKEQPSVAPSQSSVPPQPSIGEQRRQPETTAPTITEDKPEQTKVVPPTRPMATSTVGSEGRFTLRGIRNKQEQLQNNIQEVRTEMTESFDEEQLQLAWIEFAETKLSEEIHLKETMANCLPKLRPGTSAFEVEVLNSRQEEEINNVSARLLSFLADKLCNTTIRMNVRVSESTSLNRVPVSLDEKIERLNQENPLFDELRMRLGLSLV	.
.	GCA_023822445	W50_BE1	0.W50	AGAIJH_06500	CP092049.1	1502692	1504584	+	mmseq.000837.22272.1106	persistent	DNA polymerase III subunit gamma/tau	dnaX	DNA polymerase III subunit gamma/tau	.	COG:COG2812,COG:L,SO:0001217,UniRef:UniRef50_Q7MUS1,UniRef:UniRef90_Q7MUS1	.	.	.	.	.	.	.	.	>mmseq.000837.22272.1106-W50_BE1-AGAIJH_06500@MSREFALRHSLCCFFLVYLCFLSKQARLMETKYIVSALKYRPDSFASMVGQEALSATLKSSIVQQKTAHAYLFCGPRGVGKTSCARIFARAINCLERLPDGEACGRCESCKAFDEQRSMNIYELDAASNNSVDDIRLLIEQANVPPQIGKYKIYIIDEVHMLSQQAFNAFLKTLEEPPSYVIFILATTEKHKILPTILSRCQIFDFKRIPPARIEQHLRYVADSEGIKAEAEALAIIATKADGGMRDALSLFDRIARFSEGNITYANTIENLNILDYDYYFRLTDFFLQGDYRSVLIVLDELLAKGFDGQVIVSGLASFFRDLMMAQDASTLPLLEQSEVVIQRYVDMAARCPTSFLYQSLKILNACDQQYRQSNGKRLLLELSLMNIAALFSKGLTAPPPTHGAQHANPVVSGSVSPRPAPAKEQPSVAPSQSSVPPQPSIGEQRRQPETTAPTITEDKPEQTKVVPPTRPMATSTVGSEGRFTLRGIRNKQEQLQNNIQEVRTEMTESFDEEQLQLAWIEFAETKLSEEIHLKETMANCLPKLRPGTSAFEVEVLNSRQEEEINNVSARLLSFLADKLCNTTIRMNVRVSESTSLNRVPVSLDEKIERLNQENPLFDELRMRLGLSLV	.
.	GCA_021406845	222	1	ALKNHL_03405	JAEMBR010000037.1	20398	22206	+	mmseq.000837.22272.1106	persistent	DNA polymerase III subunit gamma/tau	dnaX	DNA polymerase III subunit gamma/tau	.	COG:COG2812,COG:L,RefSeq:WP_234231985.1,SO:0001217,UniParc:UPI001F3452BA,UniRef:UniRef100_UPI001F3452BA,UniRef:UniRef50_Q7MUS1,UniRef:UniRef90_Q7MUS1	.	.	.	.	.	.	.	.	>mmseq.000837.22272.1106-222-ALKNHL_03405@METKYIVSALKYRPDSFASMVGQEALSATLKSSIVQQKTAHAYLFCGPRGVGKTSCARIFARAINCLERLPDGEACGRCESCKAFDEQRSMNIYELDAASNNSVDDIRLLIEQANVPPQIGKYKIYIIDEVHMLSQQAFNAFLKTLEEPPSYVIFILATTEKHKILPTILSRCQIFDFKRIPPARIEQHLRYVADSEGIKAEAEALAIIATKADGGMRDALSLFDRIARFSEGNITYANTIENLNILDYDYYFRLTDFFLQGDYRSVLIVLDELLAKGFDGQVIVSGLASFFRDLMMAQDASTLPLLEQSEVVIQRYVDMAARCPTSFLYQSLKILNACDQQYRQSNGKRLLLELSLMNIAALFSKGLTAPPPTHGAQHANPAVSGSVSPRPASAKEQPSVAPSQSSVPPQPSIGEQRRQPETTAPTITEDKPEQTKVVPPTRPMATSTVGSEGRFTLRGIRNKQEQLQNNIQEVRTEMTESFDEEQLQLAWIEFAETKLSEEIHLKETMVNCLPKLRLGTSAFEVEVLNSRQEEEINNVSARLLSFLADKLCNTTIRMNVRVSESTSLNRVPVSLDEKIERLNQENPLFDELRMRLGLSLV	.
.	GCA_000503975	SJD2	1	ALOHMM_02545	KI629883.1	286	2178	-	mmseq.000837.22272.1106	persistent	DNA polymerase III subunit gamma/tau	dnaX	DNA polymerase III subunit gamma/tau	.	COG:COG2812,COG:L,SO:0001217,UniParc:UPI000974FF12,UniRef:UniRef100_A0A1R4AEG2,UniRef:UniRef50_Q7MUS1,UniRef:UniRef90_Q7MUS1	.	.	.	.	.	.	.	.	>mmseq.000837.22272.1106-SJD2-ALOHMM_02545@MSREFALRHSLCCFFLVYLCFLSKQARLMETKYIVSALKYRPDSFASMVGQEALSATLKSSIVQQKTAHAYLFCGPRGVGKTSCARIFARAINCLERLPDGEACGRCESCKAFDEQRSMNIYELDAASNNSVDDIRLLIEQANVPPQIGKYKIYIIDEVHMLSQQAFNAFLKTLEEPPSYVIFILATTEKHKILPTILSRCQIFDFKRIPPARIEQHLRYVADSEGIKAEAEALAIIATKADGGMRDALSLFDRIARFSEGNITYANTIENLNILDYDYYFRLTDFFLQGDYRSVLIVLDELLAKGFDGQVIVSGLASFFRDLMMAQDASTLPLLEQSEVVIQRYVDMAARCPTSFLYQSLKILNACDQQYRQSNGKRLLLELSLMNIAALFSKGLTAPPPTHGAQHANPVVSGSASPGPAPAKEQPSVAPSQSSVPPQPSIGEQRRQPETTAPTITEDKPEQTKVVPPTRPMATSTVGSEGRFTLRGIRNKQEQLQNNIQEVRTEMTESFDEEQLQLAWIEFAETKLSEEIHLKETMANCLPKLRPGTSAFEVEVLNSRQEEEINNVSARLLGFLADKLCNTTIRMNVRVSESTSLNRVPVSLDEKIERLNQENPLFDELRMRLGLSLV	.
.	GCA_002754055	KCOM2804	1	BAOJBJ_08675	CP024593.1	1984060	1985868	-	mmseq.000837.22272.1106	persistent	DNA polymerase III subunit gamma/tau	dnaX	DNA polymerase III subunit gamma/tau	.	COG:COG2812,COG:L,RefSeq:WP_005873407.1,SO:0001217,UniParc:UPI00001BEE9C,UniRef:UniRef100_Q7MUS1,UniRef:UniRef50_Q7MUS1,UniRef:UniRef90_Q7MUS1	.	.	.	.	.	.	.	.	>mmseq.000837.22272.1106-KCOM2804-BAOJBJ_08675@METKYIVSALKYRPDSFASMVGQEALSATLKSSIVQQKTAHAYLFCGPRGVGKTSCARIFARAINCLERLPDGEACGRCESCKAFDEQRSMNIYELDAASNNSVDDIRLLIEQANVPPQIGKYKIYIIDEVHMLSQQAFNAFLKTLEEPPSYVIFILATTEKHKILPTILSRCQIFDFKRIPPARIEQHLRYVADSEGIKAEAEALAIIATKADGGMRDALSLFDRIARFSEGNITYANTIENLNILDYDYYFRLTDFFLQGDYRSVLIVLDELLAKGFDGQVIVSGLASFFRDLMMAQDASTLPLLEQSEVVIQRYVDMAARCPTSFLYQSLKILNACDQQYRQSNGKRLLLELSLMNIAALFSKGLTAPPPTHGAQHANPVVSGSVSPRPAPAKEQPSVAPSQSSVPPQPSIGEQRRQPETTAPTITEDKPEQTKVVPPTRPMATSTVGSEGRFTLRGIRNKQEQLQNNIQEVRTEMTESFDEEQLQLAWIEFAETKLSEEIHLKETMANCLPKLRPGTSAFEVEVLNSRQEEEINNVSARLLSFLADKLCNTTIRMNVRVSESTSLNRVPVSLDEKIERLNQENPLFDELRMRLGLSLV	.
.	GCA_023822465	W50_BR1	0.W50	BENLHK_01660	CP092050.1	370731	372539	-	mmseq.000837.22272.1106	persistent	DNA polymerase III subunit gamma/tau	dnaX	DNA polymerase III subunit gamma/tau	.	COG:COG2812,COG:L,RefSeq:WP_005873407.1,SO:0001217,UniParc:UPI00001BEE9C,UniRef:UniRef100_Q7MUS1,UniRef:UniRef50_Q7MUS1,UniRef:UniRef90_Q7MUS1	.	.	.	.	.	.	.	.	>mmseq.000837.22272.1106-W50_BR1-BENLHK_01660@METKYIVSALKYRPDSFASMVGQEALSATLKSSIVQQKTAHAYLFCGPRGVGKTSCARIFARAINCLERLPDGEACGRCESCKAFDEQRSMNIYELDAASNNSVDDIRLLIEQANVPPQIGKYKIYIIDEVHMLSQQAFNAFLKTLEEPPSYVIFILATTEKHKILPTILSRCQIFDFKRIPPARIEQHLRYVADSEGIKAEAEALAIIATKADGGMRDALSLFDRIARFSEGNITYANTIENLNILDYDYYFRLTDFFLQGDYRSVLIVLDELLAKGFDGQVIVSGLASFFRDLMMAQDASTLPLLEQSEVVIQRYVDMAARCPTSFLYQSLKILNACDQQYRQSNGKRLLLELSLMNIAALFSKGLTAPPPTHGAQHANPVVSGSVSPRPAPAKEQPSVAPSQSSVPPQPSIGEQRRQPETTAPTITEDKPEQTKVVPPTRPMATSTVGSEGRFTLRGIRNKQEQLQNNIQEVRTEMTESFDEEQLQLAWIEFAETKLSEEIHLKETMANCLPKLRPGTSAFEVEVLNSRQEEEINNVSARLLSFLADKLCNTTIRMNVRVSESTSLNRVPVSLDEKIERLNQENPLFDELRMRLGLSLV	.
.	GCA_021406645	B158	1	BIBBAP_01755	JAEMBJ010000020.1	3468	5276	+	mmseq.000837.22272.1106	persistent	DNA polymerase III subunit gamma/tau	dnaX	DNA polymerase III subunit gamma/tau	.	COG:COG2812,COG:L,RefSeq:WP_234211632.1,SO:0001217,UniParc:UPI001F1A4D7E,UniRef:UniRef100_UPI001F1A4D7E,UniRef:UniRef50_Q7MUS1,UniRef:UniRef90_Q7MUS1	.	.	.	.	.	.	.	.	>mmseq.000837.22272.1106-B158-BIBBAP_01755@METKYIVSALKYRPDSFASMVGQEALSATLKSSIVQQKTAHAYLFCGPRGVGKTSCARIFARAINCLERLPDGEACGRCESCKAFDEQRSMNIYELDAASNNSVDDIRLLIEQANVPPQIGKYKIYIIDEVHMLSQQAFNAFLKTLEEPPSYVIFILATTEKHKILPTILSRCQIFDFKRIPPARIEQHLRYVADSEGIKAEAEALAIIATKADGGMRDALSLFDRIARFSEGNITYANTIENLNILDYDYYFRLTDFFLQGDYRSVLIVLDELLAKGFDGQVIVSGLASFFRDLMMAQDASTLPLLEQSEVVIQRYVDMAARCPTSFLYQSLKILNACDQQYRQSNGKRLLLELSLMNIAALFSKGLTAPPPTHGAQHANPAVSGSASPGPASAKEQPSVAPSQSSVPPQPSIGEQRRQPETTAPTITEDKPEQTKVVPPTRPMATSTVGSEGRFTLRGIRNKQEQLQNNIQEVRTEMTESFDEEQLQLAWIEFAETKLSEEIHLKETMANCLPKLRPGTSAFEVEVLNSRQEEEINNVSARLLSFLADKLCNTTIRMNVRVSESTSLNRVPVSLDEKIERLNQENPLFDELRMRLGLSLV	.
.	GCA_018141805	GMU202011	1	BPGMMO_05880	CP073348.1	1329975	1331783	+	mmseq.000837.22272.1106	persistent	DNA polymerase III subunit gamma/tau	dnaX	DNA polymerase III subunit gamma/tau	.	COG:COG2812,COG:L,RefSeq:WP_211604527.1,SO:0001217,UniParc:UPI001B8B7F5F,UniRef:UniRef100_UPI001B8B7F5F,UniRef:UniRef50_Q7MUS1,UniRef:UniRef90_Q7MUS1	.	.	.	.	.	.	.	.	>mmseq.000837.22272.1106-GMU202011-BPGMMO_05880@METKYIVSALKYRPDSFASMVGQEALSATLKSSIVQQKTAHAYLFCGPRGVGKTSCARIFARAINCLERLPDGEACGRCESCKAFDEQRSMNIYELDAASNNSVDDIRLLIEQANVPPQIGKYKIYIIDEVHMLSQQAFNAFLKTLEEPPSYVIFILATTEKHKILPTILSRCQIFDFKRIPPARIEQHLRYVADSEGIKAEAEALAIIATKADGGMRDALSLFDRIARFSEGNITYANTIENLNILDYDYYFRLTDFFLQGDYRSVLIVLDELLAKGFDGQVIVSGLASFFRDLMMAQDASTLPLLEQSEVVIQRYVDMATRCPTSFLYQSLKILNACDQQYRQSNGKRLLLELSLMNIAALFSKGLTAPPPTHGAQHANPAVSGSASPGPAPAKEQPSVAPSQSSVPPQPSIGEQRRQPETTAPTITEDKPEQTKVVPPTRPMATSTVGSEGRFTLRGIRNKQEQLQNNIQEVRTEMTESFDEEQLQLAWIEFAETKLSEEIHLKETMANCLPKLRPGTSAFEVEVLNSRQEEEINNVSARLLSFLADKLCNTTIRMNVRVSESTSLNRVPVSLDEKIERLNQENPLFDELRMRLGLSLV	.
.	GCA_000010505	ATCC33277	0.ATCC33277	BPIAKI_04340	AP009380.1	992947	994755	+	mmseq.000837.22272.1106	persistent	DNA polymerase III subunit gamma/tau	dnaX	DNA polymerase III subunit gamma/tau	.	COG:COG2812,COG:L,RefSeq:WP_012457859.1,SO:0001217,UniParc:UPI000174FA3B,UniRef:UniRef100_B2RJ68,UniRef:UniRef50_Q7MUS1,UniRef:UniRef90_Q7MUS1	.	.	.	.	.	.	.	.	>mmseq.000837.22272.1106-ATCC33277-BPIAKI_04340@METKYIVSALKYRPDSFASMVGQEALSATLKSSIVQQKTAHAYLFCGPRGVGKTSCARIFARAINCLERLPDGEACGRCESCKAFDEQRSMNIYELDAASNNSVDDIRLLIEQANVPPQIGKYKIYIIDEVHMLSQQAFNAFLKTLEEPPSYVIFILATTEKHKILPTILSRCQIFDFKRIPPARIEQHLRYVADSEGIKAEAEALAIIATKADGGMRDALSLFDRIARFSEGNITYANTIENLNILDYDYYFRLTDFFLQGDYRSVLIVLDELLAKGFDGQVIVSGLASFFRDLMMAQDASTLPLLEQSEVVIQRYVDMAARCPTSFLYQSLKILNACDQQYRQSNGKRLLLELSLMNIAALFSKGLTAPPPTHGAQHANPAVSGSVSPRPAPAKEQPSVAPSQSSVPPQPSIGEQRRQPETTAPTITEDKPEQTKVVPPTRPMATSTVGSEGRFTLRGIRNKQEQLQNNIQEVRTEMTESFDEEQLQLAWIEFAETKLSEEIHLKETMANCLPKLRPGTSAFEVEVLNSRQEEEINNVSARLLSFLADKLCNTTIRMNVRVSESTSLNRVPVSLDEKIECLNQENPLFDELRMRLGLSLV	.
.	GCA_900157285	13_1	1	CBJFEG_00950	FUGG01000063.1	9865	11757	+	mmseq.000837.22272.1106	persistent	DNA polymerase III subunit gamma/tau	dnaX	DNA polymerase III subunit gamma/tau	.	COG:COG2812,COG:L,SO:0001217,UniParc:UPI00097CDEC9,UniRef:UniRef100_A0A1R4DYN6,UniRef:UniRef50_Q7MUS1,UniRef:UniRef90_Q7MUS1	.	.	.	.	.	.	.	.	>mmseq.000837.22272.1106-13_1-CBJFEG_00950@MSREFALRHSLCCFFLVYLCFLSKQARLMETKYIVSALKYRPDSFASMVGQEALSATLKSSIVQQKTAHAYLFCGPRGVGKTSCARIFARAINCLERLPDGEACGRCESCKAFDEQRSMNIYELDAASNNSVDDIRLLIEQANVPPQIGKYKIYIIDEVHMLSQQAFNAFLKTLEEPPSYVIFILATTEKHKILPTILSRCQIFDFKRIPPARIEQHLRYVADSEGIKAEAEALAIIATKADGGMRDALSLFDRIARFSEGNITYANTIENLNILDYDYYFRLTDFFLQGDYRSVLIVLDELLAKGFDGQVIVSGLASFFRDLMMAQDASTLPLLEQSEVVIQRYVDMAARCPTSFLYQSLKILNACDQQYRQSNGKRLLLELSLMNIAALFSKGLTAPPPTHGAQHANPAVSGSVSPRPASAKEQPSVAPSQSSVPPQPSIGEQRRQPETTAPTITEDKPEQTKVVPPTRPMATSTVGSEGRFTLRGIRNKQEQLQNNIQEVRTEMTESFDEEQLQLAWIEFAETKLSEEIHLKETMANCLPKLRPGTSAFEVEVLNSRQEEEINNVSARLLSFLADKLCNTTIRMNVRVSESTSLNRVPVSLDEKIERLNQENPLFDELRMRLGLSLV	.
.	GCA_900157295	11A	1	CBNBBD_02525	FUFE01000062.1	22705	24513	-	mmseq.000837.22272.1106	persistent	DNA polymerase III subunit gamma/tau	dnaX	DNA polymerase III subunit gamma/tau	.	COG:COG2812,COG:L,RefSeq:WP_077085365.1,SO:0001217,UniParc:UPI00097500D8,UniRef:UniRef100_UPI00097500D8,UniRef:UniRef50_Q7MUS1,UniRef:UniRef90_Q7MUS1	.	.	.	.	.	.	.	.	>mmseq.000837.22272.1106-11A-CBNBBD_02525@METKYIVSALKYRPDSFASMVGQEALSATLKSSIVQQKTAHAYLFCGPRGVGKTSCARIFARAINCLERLPDGEACGRCESCKAFDEQRSMNIYELDAASNNSVDDIRLLIEQANVPPQIGKYKIYIIDEVHMLSQQAFNAFLKTLEEPPSYVIFILATTEKHKILPTILSRCQIFDFKRIPPARIEQHLRYVADSEGIKAEAEALAIIATKADGGMRDALSLFDRIARFSEGNITYANTIENLNILDYDYYFRLTDFFLQGDYRSVLIVLDELLAKGFDGQVIVSGLASFFRDLMMAQDASTLPLLEQSEVVIQRYVDMAARCPTSFLYQSLKILNACDQQYRQSNGKRLLLELSLMNIAALFSKGLTAPPPTHGAQHANPVVSGSVSPRPAPAKEQPSVAPSQSSVPPQPNIGEQRRQPETTAPTITEDKPEQTKVVPPTRPMATSTVGSEGRFTLRGIRNKQEQLQNNIQEVRTEMTESFDEEQLQLAWIEFAETKLSEEIHLKETMANCLPKLRPGTSAFEVEVLNSRQEEEINNVSARLLSFLADKLCNTTIRMNVRVSESTSLNRVPVSLDEKIERLNQENPLFDELRMRLGLSLV	.
.	GCA_001274615	AJW4	1	CELAOB_02350	CP011996.1	552440	554332	-	mmseq.000837.22272.1106	persistent	DNA polymerase III subunit gamma/tau	dnaX	DNA polymerase III subunit gamma/tau	.	COG:COG2812,COG:L,SO:0001217,UniParc:UPI0006BCDC8E,UniRef:UniRef100_A0A0K2J3W7,UniRef:UniRef50_Q7MUS1,UniRef:UniRef90_Q7MUS1	.	.	.	.	.	.	.	.	>mmseq.000837.22272.1106-AJW4-CELAOB_02350@MSREFALRHSLCCFFLVYLCFLSKQARLMETKYIVSALKYRPDSFASMVGQEALSATLKSSIVQQKTAHAYLFCGPRGVGKTSCARIFARAINCLERLPDGEACGRCESCKAFDEQRSMNIYELDAASNNSVDDIRLLIEQANVPPQIGKYKIYIIDEVHMLSQQAFNAFLKTLEEPPSYVIFILATTEKHKILPTILSRCQIFDFKRIPPARIEQHLRYVADSEGIKAEAEALAIIATKADGGMRDALSLFDRIARFSEGNITYANTIENLNILDYDYYFRLTDFFLQGDYRSVLIVLDELLAKGFDGQVIVSGLASFFRDLMMAQDASTLPLLEQSEVVIQRYVDMAARCPTSFLYQSLKILNACDQQYRQSNGKRLLLELSLMNIAALFSKGLTAPPPTHGAQHANPAVSGSVSPRPAPAKEQPSVAPSQSSVPPQPSIGEQRRQPETTAPTITEDKPEQTKVVPPTRPMATSTVGSEGRFTLRGIRNKQEQLQNNIQEVRTEMTESFDEEQLQLAWIEFAETKLSEEIHLKETMANCLPKLRPGTSAFEVEVLNSRQEEEINNVSARLLSFLADKLCNTTIRMNVRVSESTSLNRVPVSLDEKIERLNQENPLFDELRMRLGLSLV	.
.	GCA_900157255	ATCC49417	0.ATCC49417	CELFKG_04820	FUFH01000058.1	20540	22348	+	mmseq.000837.22272.1106	persistent	DNA polymerase III subunit gamma/tau	dnaX	DNA polymerase III subunit gamma/tau	.	COG:COG2812,COG:L,RefSeq:WP_023846930.1,SO:0001217,UniParc:UPI0003D1B011,UniRef:UniRef100_A0A1R4AEG2,UniRef:UniRef50_Q7MUS1,UniRef:UniRef90_Q7MUS1	.	.	.	.	.	.	.	.	>mmseq.000837.22272.1106-ATCC49417-CELFKG_04820@METKYIVSALKYRPDSFASMVGQEALSATLKSSIVQQKTAHAYLFCGPRGVGKTSCARIFARAINCLERLPDGEACGRCESCKAFDEQRSMNIYELDAASNNSVDDIRLLIEQANVPPQIGKYKIYIIDEVHMLSQQAFNAFLKTLEEPPSYVIFILATTEKHKILPTILSRCQIFDFKRIPPARIEQHLRYVADSEGIKAEAEALAIIATKADGGMRDALSLFDRIARFSEGNITYANTIENLNILDYDYYFRLTDFFLQGDYRSVLIVLDELLAKGFDGQVIVSGLASFFRDLMMAQDASTLPLLEQSEVVIQRYVDMAARCPTSFLYQSLKILNACDQQYRQSNGKRLLLELSLMNIAALFSKGLTAPPPTHGAQHANPVVSGSASPGPAPAKEQPSVAPSQSSVPPQPSIGEQRRQPETTAPTITEDKPEQTKVVPPTRPMATSTVGSEGRFTLRGIRNKQEQLQNNIQEVRTEMTESFDEEQLQLAWIEFAETKLSEEIHLKETMANCLPKLRPGTSAFEVEVLNSRQEEEINNVSARLLGFLADKLCNTTIRMNVRVSESTSLNRVPVSLDEKIERLNQENPLFDELRMRLGLSLV	.
.	GCA_001553795	MP4_504	1	CHHLLH_02550	LOEL01000008.1	37205	39013	+	mmseq.000837.22272.1106	persistent	DNA polymerase III subunit gamma/tau	dnaX	DNA polymerase III subunit gamma/tau	.	COG:COG2812,COG:L,RefSeq:WP_061156616.1,SO:0001217,UniParc:UPI00077241F1,UniRef:UniRef100_UPI00077241F1,UniRef:UniRef50_Q7MUS1,UniRef:UniRef90_Q7MUS1	.	.	.	.	.	.	.	.	>mmseq.000837.22272.1106-MP4_504-CHHLLH_02550@METKYIVSALKYRPDSFASMVGQEALSATLKSSIVQQKTAHAYLFCGPRGVGKTSCARIFARAINCLERLPDGEACGRCESCKAFDEQRSMNIYELDAASNNSVDDIRLLIEQANVPPQIGKYKIYIIDEVHMLSQQAFNAFLKTLEEPPSYVIFILATTEKHKILPTILSRCQIFDFKRIPPARIEQHLRYVADSEGIKAEAEALAIIATKADGGMRDALSLFDRIARFSEGNITYANTIENLNILDYDYYFRLTDFFLQGDYRSVLIVLDELLAKGFDGQVIVSGLASFFRDLMMAQDASTLPLLEQSEVVIQRYVDMAARCPTSFLYQSLKILNACDQQYRQSNGKRLLLELSLMNIAALFSKGLTAPPPTHGAQHANPVVSGSASPGPAPAKEQPSVAPSQSSVPPQPSIGEQRRQPETTAPTITEDKPEQTKVVPPTRPMATSTVGSEGRFTLRGIRNKQEQLQNNIQEVRTEMTESFDEEQLQLAWIEFAETKLSEEIHLKETMANCLPKLRPGTSAFEVEVLNSRQEEEINNVSARLLSFLADKLCNTTIRMNVRVSESTSLNRVPVSLDEKIERLNQENPLFDELRMRLGLSLV	.
.	GCA_002529285	WW2931	1	CPDFBG_02500	NSLR01000019.1	47772	49664	+	mmseq.000837.22272.1106	persistent	DNA polymerase III subunit gamma/tau	dnaX	DNA polymerase III subunit gamma/tau	.	COG:COG2812,COG:L,SO:0001217,UniRef:UniRef50_Q7MUS1,UniRef:UniRef90_Q7MUS1	.	.	.	.	.	.	.	.	>mmseq.000837.22272.1106-WW2931-CPDFBG_02500@MSREFALRHSLCCFFLVYLCFLSKQARLMETKYIVSALKYRPDSFASMVGQEALSATLKSSIVQQKTAHAYLFCGPRGVGKTSCARIFARAINCLERLPDGEACGRCESCKAFDEQRSMNIYELDAASNNSVDDIRLLIEQANVPPQIGKYKIYIIDEVHMLSQQAFNAFLKTLEEPPSYVIFILATTEKHKILPTILSRCQIFDFKRIPPARIEQHLRYVADSEGIKAEAEALAIIATKADGGMRDALSLFDRIARFSEGNITYANTIENLNILDYDYYFRLTDFFLQGDYRSVLIVLDELLAKGFDGQVIVSGLASFFRDLMMAQDASTLPLLEQSEVVIQRYVDMAARCPTSFLYQSLKILNACDQQYRQSNGKRLLLELSLMNIAALFSKGLTAPPPTHGAQHANPAVSGSVSPRPASAKEQPSVAPSQSSVPPQPSIGEQRRQPETTAPTITEDKPEQTKVVPPTRPMATSTVGSEGRFTLRGIRNKQEQLQNNIQEVRTEMTESFDEEQLQLAWIEFAETKLSEEIHLKETMVNCLPKLRPGTSAFEVEVLNSRQEEEINNVSARLLSFLADKLCNTTIRMNVRVSESTSLNRVPVSLDEKIERLNQENPLFDELRMRLGLSLV	.
.	GCA_021406785	1436	1	DBINCG_10125	JAEMBQ010000041.1	20082	21890	+	mmseq.000837.22272.1106	persistent	DNA polymerase III subunit gamma/tau	dnaX	DNA polymerase III subunit gamma/tau	.	COG:COG2812,COG:L,RefSeq:WP_234215195.1,SO:0001217,UniParc:UPI001F3F7B07,UniRef:UniRef100_UPI001F3F7B07,UniRef:UniRef50_Q7MUS1,UniRef:UniRef90_Q7MUS1	.	.	.	.	.	.	.	.	>mmseq.000837.22272.1106-1436-DBINCG_10125@METKYIVSALKYRPDSFASMVGQEALSATLKSSIVQQKTAHAYLFCGPRGVGKTSCARIFARAINCLERLPDGEACGRCESCKAFDEQRSMNIYELDAASNNSVDDIRLLIEQANVPPQIGKYKIYIIDEVHMLSQQAFNAFLKTLEEPPSYVIFILATTEKHKILPTILSRCQIFDFKRIPPARIEQHLRYVADSEGIKAEAEALAIIATKADGGMRDALSLFDRIARFSEGNITYANTIENLNILDYDYYFRLTDFFLQGDYRSVLIVLDELLAKGFDGQVIVSGLASFFRDLMMAQDASTLPLLEQSEVVIQRYVDMAARCPTSFLYQSLKILNACDQQYRQSNGKRLLLELSLMNIAALFSKGLTAPPPTHGAQHANPAVSGSASPGPAPAKEQPSVAPSQSSVPPQPSIGEQRRQPETTAPTITEDKPEQTKVVPPTRPMATSTVGSEGRFTLRGIRNKQEQLQNNIQEVRTEMTESFDEEQLQLAWIEFAETKLSEEIHLKETMANCLPKLRPGTSAFEVEVLNSRQEEEINNVSARLLGFLADKLCNTTIRMNVRVSESTSLNRVPVSLDEKIERLNQENPLFDELRMRLGLSLV	.
.	GCA_021406795	D83T3	1	DBKMMK_03305	JAEMBP010000040.1	339	2147	-	mmseq.000837.22272.1106	persistent	DNA polymerase III subunit gamma/tau	dnaX	DNA polymerase III subunit gamma/tau	.	COG:COG2812,COG:L,RefSeq:WP_021661544.1,SO:0001217,UniParc:UPI0003AD3A7C,UniRef:UniRef100_UPI0003AD3A7C,UniRef:UniRef50_Q7MUS1,UniRef:UniRef90_Q7MUS1	.	.	.	.	.	.	.	.	>mmseq.000837.22272.1106-D83T3-DBKMMK_03305@METKYIVSALKYRPDSFASMVGQEALSATLKSSIVQQKTAHAYLFCGPRGVGKTSCARIFARAINCLERLPDGEACGRCESCKAFDEQRSMNIYELDAASNNSVDDIRLLIEQANVPPQIGKYKIYIIDEVHMLSQQAFNAFLKTLEEPPSYVIFILATTEKHKILPTILSRCQIFDFKRIPPARIEQHLRYVADSEGIKAEAEALAIIATKADGGMRDALSLFDRIARFSEGNITYANTIENLNILDYDYYFRLTDFFLQGDYRSVLIVLDELLAKGFDGQVIVSGLASFFRDLMMAQDASTLPLLEQSEVVIQRYVDMAARCPTSFLYQSLKILNACDQQYRQSNGKRLLLELSLMNIAALFSKGLTAPPPTHGAQHANPAVSGSASPRPAPAKEQPSVAPSQSSVPPQPSIGEQRRQPETTAPTITEDKPEQTKVVPPTRPMATSTVGSEGRFTLRGIRNKQEQLQNNIQEVRTEMTESFDEEQLQLAWIEFAETKLSEEIHLKETMANCLPKLRPGTSAFEVEVLNSRQEEEINNVSARLLGFLADKLCNTTIRMNVRVSESTSLNRVPVSLDEKIERLNQENPLFDELRMRLGLSLV	.
.	GCA_018141765	LyG_1	1	DDLCJE_04405	CP073349.1	991924	993732	-	mmseq.000837.22272.1106	persistent	DNA polymerase III subunit gamma/tau	dnaX	DNA polymerase III subunit gamma/tau	.	COG:COG2812,COG:L,RefSeq:WP_211600255.1,SO:0001217,UniParc:UPI001B8CE50E,UniRef:UniRef100_UPI001B8CE50E,UniRef:UniRef50_Q7MUS1,UniRef:UniRef90_Q7MUS1	.	.	.	.	.	.	.	.	>mmseq.000837.22272.1106-LyG_1-DDLCJE_04405@METKYIVSALKYRPDSFASMVGQEALSATLKSSIVQQKTAHAYLFCGPRGVGKTSCARIFARAINCLERLPDGEACGRCESCKAFDEQRSMNIYELDAASNNSVDDIRLLIEQANVPPQIGKYKIYIIDEVHMLSQQAFNAFLKTLEEPPSYVIFILATTEKHKILPTILSRCQIFDFKRIPPARIEQHLRYVADSEGIKAEAEALAIIATKADGGMRDALSLFDRIARFSEGNITYANTIENLNILDYDYYFRLTDFFLQGDYRSVLIVLDELLAKGFDGQVIVSGLASFFRDLMMAQDASTLPLLEQSEVVIQRYVDMAARCPTSFLYQSLKILNACDQQYRQSNGKRLLLELSLMNIAALFSKGLTAPPPTHGAQHANPAVSGSVSPRPAPAKEQPSVAPSQSSVPPQPNIGEQRRQPETTAPTITKDKPEQTKVVPPTRPMATSTVGSEGRFTLRGIRNKQEQLQNNIQEVRTEMTESFDEEQLQLAWIEFAETKLSEEIHLKETMANCLPKLRPGTSAFEVEVLNSRQEEEINNVSARLLSFLADKLCNTTIRMNVRVSESTSLNRVPVSLDEKIERLNQENPLFDELRMRLGLSLV	.
.	GCA_002529425	WW2096	1	DEBNHJ_00780	NSLX01000013.1	18584	20392	+	mmseq.000837.22272.1106	persistent	DNA polymerase III subunit gamma/tau	dnaX	DNA polymerase III subunit gamma/tau	.	COG:COG2812,COG:L,RefSeq:WP_077492504.1,SO:0001217,UniParc:UPI0009852497,UniRef:UniRef100_A0A1R4DYN6,UniRef:UniRef50_Q7MUS1,UniRef:UniRef90_Q7MUS1	.	.	.	.	.	.	.	.	>mmseq.000837.22272.1106-WW2096-DEBNHJ_00780@METKYIVSALKYRPDSFASMVGQEALSATLKSSIVQQKTAHAYLFCGPRGVGKTSCARIFARAINCLERLPDGEACGRCESCKAFDEQRSMNIYELDAASNNSVDDIRLLIEQANVPPQIGKYKIYIIDEVHMLSQQAFNAFLKTLEEPPSYVIFILATTEKHKILPTILSRCQIFDFKRIPPARIEQHLRYVADSEGIKAEAEALAIIATKADGGMRDALSLFDRIARFSEGNITYANTIENLNILDYDYYFRLTDFFLQGDYRSVLIVLDELLAKGFDGQVIVSGLASFFRDLMMAQDASTLPLLEQSEVVIQRYVDMAARCPTSFLYQSLKILNACDQQYRQSNGKRLLLELSLMNIAALFSKGLTAPPPTHGAQHANPAVSGSVSPRPASAKEQPSVAPSQSSVPPQPSIGEQRRQPETTAPTITEDKPEQTKVVPPTRPMATSTVGSEGRFTLRGIRNKQEQLQNNIQEVRTEMTESFDEEQLQLAWIEFAETKLSEEIHLKETMANCLPKLRPGTSAFEVEVLNSRQEEEINNVSARLLSFLADKLCNTTIRMNVRVSESTSLNRVPVSLDEKIERLNQENPLFDELRMRLGLSLV	.
.	GCA_021406745	B42	1	DFHDII_03415	JAEMBK010000019.1	14242	16134	-	mmseq.000837.22272.1106	persistent	DNA polymerase III subunit gamma/tau	dnaX	DNA polymerase III subunit gamma/tau	.	COG:COG2812,COG:L,SO:0001217,UniRef:UniRef50_Q7MUS1,UniRef:UniRef90_Q7MUS1	.	.	.	.	.	.	.	.	>mmseq.000837.22272.1106-B42-DFHDII_03415@MSREFALRHSLCCFFLVYLCFLSKQARLMETKYIVSALKYRPDSFASMVGQEALSATLKSSIVQQKTAHAYLFCGPRGVGKTSCARIFARAINCLERLPDGEACGRCESCKAFDEQRSMNIYELDAASNNSVDDIRLLIEQANVPPQIGKYKIYIIDEVHMLSQQAFNAFLKTLEEPPSYVIFILATTEKHKILPTILSRCQIFDFKRIPPARIEQHLRYVADSEGIKAEAEALAIIATKADGGMRDALSLFDRIARFSEGNITYANTIENLNILDYDYYFRLTDFFLQGDYRSVLIVLDELLAKGFDGQVIVSGLASFFRDLMMAQDASTLPLLEQSEVVIQRYVDMAARCPTSFLYQSLKILNACDQQYRQSNGKRLLLELSLMNIAALFSKGLTAPPPTHGAQHANPAVSGSVSPRQAPAKEQPSVAPSQSSVPPQPSIGEQRRQPETTAPTITEDKPEQTKVVPPTRPMATSTVGSEGRFTLRGIRNKQEQLQNNIQEVRTEMTESFDEEQLQLAWIEFAETKLSEEIHLKETMANCLPKLRPGTSAFEVEVLNSRQEEEINNVSARLLSFLADKLCNTTIRMNVRVSESTSLNRVPVSLDEKIERLNQENPLFDELRMRLGLSLV	.
.	GCA_000739415	HG66	1	DKAHGB_07685	CP007756.1	1740641	1742449	-	mmseq.000837.22272.1106	persistent	DNA polymerase III subunit gamma/tau	dnaX	DNA polymerase III subunit gamma/tau	.	COG:COG2812,COG:L,RefSeq:WP_012457859.1,SO:0001217,UniParc:UPI000174FA3B,UniRef:UniRef100_B2RJ68,UniRef:UniRef50_Q7MUS1,UniRef:UniRef90_Q7MUS1	.	.	.	.	.	.	.	.	>mmseq.000837.22272.1106-HG66-DKAHGB_07685@METKYIVSALKYRPDSFASMVGQEALSATLKSSIVQQKTAHAYLFCGPRGVGKTSCARIFARAINCLERLPDGEACGRCESCKAFDEQRSMNIYELDAASNNSVDDIRLLIEQANVPPQIGKYKIYIIDEVHMLSQQAFNAFLKTLEEPPSYVIFILATTEKHKILPTILSRCQIFDFKRIPPARIEQHLRYVADSEGIKAEAEALAIIATKADGGMRDALSLFDRIARFSEGNITYANTIENLNILDYDYYFRLTDFFLQGDYRSVLIVLDELLAKGFDGQVIVSGLASFFRDLMMAQDASTLPLLEQSEVVIQRYVDMAARCPTSFLYQSLKILNACDQQYRQSNGKRLLLELSLMNIAALFSKGLTAPPPTHGAQHANPAVSGSVSPRPAPAKEQPSVAPSQSSVPPQPSIGEQRRQPETTAPTITEDKPEQTKVVPPTRPMATSTVGSEGRFTLRGIRNKQEQLQNNIQEVRTEMTESFDEEQLQLAWIEFAETKLSEEIHLKETMANCLPKLRPGTSAFEVEVLNSRQEEEINNVSARLLSFLADKLCNTTIRMNVRVSESTSLNRVPVSLDEKIECLNQENPLFDELRMRLGLSLV	.
.	GCA_002208045	SJD12	1	DLMHKF_07510	KZ254024.1	6228	8120	+	mmseq.000837.22272.1106	persistent	DNA polymerase III subunit gamma/tau	dnaX	DNA polymerase III subunit gamma/tau	.	COG:COG2812,COG:L,SO:0001217,UniRef:UniRef50_Q7MUS1,UniRef:UniRef90_Q7MUS1	.	.	.	.	.	.	.	.	>mmseq.000837.22272.1106-SJD12-DLMHKF_07510@MSREFALRHSLCCFFLVYLCFLSKQARLMETKYIVSALKYRPDSFASMVGQEALSATLKSSIVQQKTAHAYLFCGPRGVGKTSCARIFARAINCLERLPDGEACGRCESCKAFDEQRSMNIYELDAASNNSVDDIRLLIEQANVPPQIGKYKIYIIDEVHMLSQQAFNAFLKTLEEPPSYVIFILATTEKHKILPTILSRCQIFDFKRIPPARIEQHLRYVADSEGIKAEAEALAIIATKADGGMRDALSLFDRIARFSEGNITYANTIENLNILDYDYYFRLTDFFLQGDYRSVLIVLDELLAKGFDGQVIVSGLASFFRDLMMAQDASTLPLLEQSEVVIQRYVDMAARCPTSFLYQSLKILNACDQQYRQSNGKRLLLELSLMNIAALFSKGLTAPPPTHGAQHANPAVSGSASPGPASAKEQPSVAPSQSSVPPQPSIGEQRRQPETTAPTITEDKPEQTKVVPPTRPMATSTVGSEGRFTLRGIRNKQEQLQNNIQEVRTEMTESFNEEQLQLAWIEFAETKLSEEIHLKETMANCLPKLRPGTSAFEVEVLNSRQEEEINNVSARLLGFLADKLCNTTIRMNVRVSESTSLNRVPVSLDEKIERLNQENPLFDELRMRLGLSLV	.
.	GCA_000270225	TDC60	0.TDC60	EBIEGD_09245	AP012203.1	2117289	2119181	-	mmseq.000837.22272.1106	persistent	DNA polymerase III subunit gamma/tau	dnaX	DNA polymerase III subunit gamma/tau	.	COG:COG2812,COG:L,SO:0001217,UniRef:UniRef50_Q7MUS1,UniRef:UniRef90_Q7MUS1	.	.	.	.	.	.	.	.	>mmseq.000837.22272.1106-TDC60-EBIEGD_09245@MSREFALRHSLCCFFLVYLCFLSKQARLMETKYIVSALKYRPDSFASMVGQEALSATLKSSIVQQKTAHAYLFCGPRGVGKTSCARIFARAINCLERLPDGEACGRCESCKAFDEQRSMNIYELDAASNNSVDDIRLLIEQANVPPQIGKYKIYIIDEVHMLSQQAFNAFLKTLEEPPSYVIFILATTEKHKILPTILSRCQIFDFKRIPPARIEQHLRYVADSEGIKAEAEALAIIATKADGGMRDALSLFDRIARFSEGNITYANTIENLNILDYDYYFRLTDFFLQGDYRSVLIVLDELLAKGFDGQVIVSGLASFFRDLMMAQDASTLPLLEQSEVVIQRYVDMAARCPTSFLYQSLKILNACDQQYRQSNGKRLLLELSLMNIAALFSKGLTAPPPTHGAQHANPAVSGSVSPRPAPAKEQPSVAPSQSSVPPQPSIGEQRRQPETTAPTITEDKPEQTKVVPPTRPMATSTVGSEGRFTLRGIRNKQEQLQNNIQEVRTEMTESFDEEQLQLAWIEFAETKLSEEIHLKETMVNCLPKLRPGTSAFEVEVLNSRQEEEINNVSARLLGFLADKLCNTTIRMNVRVSESTSLNRVPVSLDEKIERLNQENPLFDELRMRLGLSLV	.
.	GCA_900157235	SU60	1	EBNECJ_03955	FUFI01000021.1	89650	91542	-	mmseq.000837.22272.1106	persistent	DNA polymerase III subunit gamma/tau	dnaX	DNA polymerase III subunit gamma/tau	.	COG:COG2812,COG:L,SO:0001217,UniParc:UPI000974FF12,UniRef:UniRef100_A0A1R4AEG2,UniRef:UniRef50_Q7MUS1,UniRef:UniRef90_Q7MUS1	.	.	.	.	.	.	.	.	>mmseq.000837.22272.1106-SU60-EBNECJ_03955@MSREFALRHSLCCFFLVYLCFLSKQARLMETKYIVSALKYRPDSFASMVGQEALSATLKSSIVQQKTAHAYLFCGPRGVGKTSCARIFARAINCLERLPDGEACGRCESCKAFDEQRSMNIYELDAASNNSVDDIRLLIEQANVPPQIGKYKIYIIDEVHMLSQQAFNAFLKTLEEPPSYVIFILATTEKHKILPTILSRCQIFDFKRIPPARIEQHLRYVADSEGIKAEAEALAIIATKADGGMRDALSLFDRIARFSEGNITYANTIENLNILDYDYYFRLTDFFLQGDYRSVLIVLDELLAKGFDGQVIVSGLASFFRDLMMAQDASTLPLLEQSEVVIQRYVDMAARCPTSFLYQSLKILNACDQQYRQSNGKRLLLELSLMNIAALFSKGLTAPPPTHGAQHANPVVSGSASPGPAPAKEQPSVAPSQSSVPPQPSIGEQRRQPETTAPTITEDKPEQTKVVPPTRPMATSTVGSEGRFTLRGIRNKQEQLQNNIQEVRTEMTESFDEEQLQLAWIEFAETKLSEEIHLKETMANCLPKLRPGTSAFEVEVLNSRQEEEINNVSARLLGFLADKLCNTTIRMNVRVSESTSLNRVPVSLDEKIERLNQENPLFDELRMRLGLSLV	.
.	GCA_021406705	TV14	1	ECNGJM_00020	JAEMBM010000011.1	3466	5274	+	mmseq.000837.22272.1106	persistent	DNA polymerase III subunit gamma/tau	dnaX	DNA polymerase III subunit gamma/tau	.	COG:COG2812,COG:L,RefSeq:WP_234211632.1,SO:0001217,UniParc:UPI001F1A4D7E,UniRef:UniRef100_UPI001F1A4D7E,UniRef:UniRef50_Q7MUS1,UniRef:UniRef90_Q7MUS1	.	.	.	.	.	.	.	.	>mmseq.000837.22272.1106-TV14-ECNGJM_00020@METKYIVSALKYRPDSFASMVGQEALSATLKSSIVQQKTAHAYLFCGPRGVGKTSCARIFARAINCLERLPDGEACGRCESCKAFDEQRSMNIYELDAASNNSVDDIRLLIEQANVPPQIGKYKIYIIDEVHMLSQQAFNAFLKTLEEPPSYVIFILATTEKHKILPTILSRCQIFDFKRIPPARIEQHLRYVADSEGIKAEAEALAIIATKADGGMRDALSLFDRIARFSEGNITYANTIENLNILDYDYYFRLTDFFLQGDYRSVLIVLDELLAKGFDGQVIVSGLASFFRDLMMAQDASTLPLLEQSEVVIQRYVDMAARCPTSFLYQSLKILNACDQQYRQSNGKRLLLELSLMNIAALFSKGLTAPPPTHGAQHANPAVSGSASPGPASAKEQPSVAPSQSSVPPQPSIGEQRRQPETTAPTITEDKPEQTKVVPPTRPMATSTVGSEGRFTLRGIRNKQEQLQNNIQEVRTEMTESFDEEQLQLAWIEFAETKLSEEIHLKETMANCLPKLRPGTSAFEVEVLNSRQEEEINNVSARLLSFLADKLCNTTIRMNVRVSESTSLNRVPVSLDEKIERLNQENPLFDELRMRLGLSLV	.
.	GCA_900157215	3_3	1	EDJJEK_05140	FUFB01000005.1	4963	6771	-	mmseq.000837.22272.1106	persistent	DNA polymerase III subunit gamma/tau	dnaX	DNA polymerase III subunit gamma/tau	.	COG:COG2812,COG:L,RefSeq:WP_012457859.1,SO:0001217,UniParc:UPI000174FA3B,UniRef:UniRef100_B2RJ68,UniRef:UniRef50_Q7MUS1,UniRef:UniRef90_Q7MUS1	.	.	.	.	.	.	.	.	>mmseq.000837.22272.1106-3_3-EDJJEK_05140@METKYIVSALKYRPDSFASMVGQEALSATLKSSIVQQKTAHAYLFCGPRGVGKTSCARIFARAINCLERLPDGEACGRCESCKAFDEQRSMNIYELDAASNNSVDDIRLLIEQANVPPQIGKYKIYIIDEVHMLSQQAFNAFLKTLEEPPSYVIFILATTEKHKILPTILSRCQIFDFKRIPPARIEQHLRYVADSEGIKAEAEALAIIATKADGGMRDALSLFDRIARFSEGNITYANTIENLNILDYDYYFRLTDFFLQGDYRSVLIVLDELLAKGFDGQVIVSGLASFFRDLMMAQDASTLPLLEQSEVVIQRYVDMAARCPTSFLYQSLKILNACDQQYRQSNGKRLLLELSLMNIAALFSKGLTAPPPTHGAQHANPAVSGSVSPRPAPAKEQPSVAPSQSSVPPQPSIGEQRRQPETTAPTITEDKPEQTKVVPPTRPMATSTVGSEGRFTLRGIRNKQEQLQNNIQEVRTEMTESFDEEQLQLAWIEFAETKLSEEIHLKETMANCLPKLRPGTSAFEVEVLNSRQEEEINNVSARLLSFLADKLCNTTIRMNVRVSESTSLNRVPVSLDEKIECLNQENPLFDELRMRLGLSLV	.
.	GCA_002753935	KCOM3131	1	EEHLOA_08070	CP024596.1	1875365	1877173	-	mmseq.000837.22272.1106	persistent	DNA polymerase III subunit gamma/tau	dnaX	DNA polymerase III subunit gamma/tau	.	COG:COG2812,COG:L,RefSeq:WP_021679513.1,SO:0001217,UniParc:UPI0003AD050C,UniRef:UniRef100_A0A0K2J3W7,UniRef:UniRef50_Q7MUS1,UniRef:UniRef90_Q7MUS1	.	.	.	.	.	.	.	.	>mmseq.000837.22272.1106-KCOM3131-EEHLOA_08070@METKYIVSALKYRPDSFASMVGQEALSATLKSSIVQQKTAHAYLFCGPRGVGKTSCARIFARAINCLERLPDGEACGRCESCKAFDEQRSMNIYELDAASNNSVDDIRLLIEQANVPPQIGKYKIYIIDEVHMLSQQAFNAFLKTLEEPPSYVIFILATTEKHKILPTILSRCQIFDFKRIPPARIEQHLRYVADSEGIKAEAEALAIIATKADGGMRDALSLFDRIARFSEGNITYANTIENLNILDYDYYFRLTDFFLQGDYRSVLIVLDELLAKGFDGQVIVSGLASFFRDLMMAQDASTLPLLEQSEVVIQRYVDMAARCPTSFLYQSLKILNACDQQYRQSNGKRLLLELSLMNIAALFSKGLTAPPPTHGAQHANPAVSGSVSPRPAPAKEQPSVAPSQSSVPPQPSIGEQRRQPETTAPTITEDKPEQTKVVPPTRPMATSTVGSEGRFTLRGIRNKQEQLQNNIQEVRTEMTESFDEEQLQLAWIEFAETKLSEEIHLKETMANCLPKLRPGTSAFEVEVLNSRQEEEINNVSARLLSFLADKLCNTTIRMNVRVSESTSLNRVPVSLDEKIERLNQENPLFDELRMRLGLSLV	.
.	GCA_002892555	TDC60	1	EGHGLF_03040	CP025931.1	716886	718778	-	mmseq.000837.22272.1106	persistent	DNA polymerase III subunit gamma/tau	dnaX	DNA polymerase III subunit gamma/tau	.	COG:COG2812,COG:L,SO:0001217,UniRef:UniRef50_Q7MUS1,UniRef:UniRef90_Q7MUS1	.	.	.	.	.	.	.	.	>mmseq.000837.22272.1106-TDC60-EGHGLF_03040@MSREFALRHSLCCFFLVYLCFLSKQARLMETKYIVSALKYRPDSFASMVGQEALSATLKSSIVQQKTAHAYLFCGPRGVGKTSCARIFARAINCLERLPDGEACGRCESCKAFDEQRSMNIYELDAASNNSVDDIRLLIEQANVPPQIGKYKIYIIDEVHMLSQQAFNAFLKTLEEPPSYVIFILATTEKHKILPTILSRCQIFDFKRIPPARIEQHLRYVADSEGIKAEAEALAIIATKADGGMRDALSLFDRIARFSEGNITYANTIENLNILDYDYYFRLTDFFLQGDYRSVLIVLDELLAKGFDGQVIVSGLASFFRDLMMAQDASTLPLLEQSEVVIQRYVDMAARCPTSFLYQSLKILNACDQQYRQSNGKRLLLELSLMNIAALFSKGLTAPPPTHGAQHANPAVSGSVSPRPAPAKEQPSVAPSQSSVPPQPSIGEQRRQPETTAPTITEDKPEQTKVVPPTRPMATSTVGSEGRFTLRGIRNKQEQLQNNIQEVRTEMTESFDEEQLQLAWIEFAETKLSEEIHLKETMVNCLPKLRPGTSAFEVEVLNSRQEEEINNVSARLLGFLADKLCNTTIRMNVRVSESTSLNRVPVSLDEKIERLNQENPLFDELRMRLGLSLV	.
.	GCA_002754115	KCOM2796	1	EIGBFJ_10155	CP024597.1	2311775	2313583	+	mmseq.000837.22272.1106	persistent	DNA polymerase III subunit gamma/tau	dnaX	DNA polymerase III subunit gamma/tau	.	COG:COG2812,COG:L,RefSeq:WP_005873407.1,SO:0001217,UniParc:UPI00001BEE9C,UniRef:UniRef100_Q7MUS1,UniRef:UniRef50_Q7MUS1,UniRef:UniRef90_Q7MUS1	.	.	.	.	.	.	.	.	>mmseq.000837.22272.1106-KCOM2796-EIGBFJ_10155@METKYIVSALKYRPDSFASMVGQEALSATLKSSIVQQKTAHAYLFCGPRGVGKTSCARIFARAINCLERLPDGEACGRCESCKAFDEQRSMNIYELDAASNNSVDDIRLLIEQANVPPQIGKYKIYIIDEVHMLSQQAFNAFLKTLEEPPSYVIFILATTEKHKILPTILSRCQIFDFKRIPPARIEQHLRYVADSEGIKAEAEALAIIATKADGGMRDALSLFDRIARFSEGNITYANTIENLNILDYDYYFRLTDFFLQGDYRSVLIVLDELLAKGFDGQVIVSGLASFFRDLMMAQDASTLPLLEQSEVVIQRYVDMAARCPTSFLYQSLKILNACDQQYRQSNGKRLLLELSLMNIAALFSKGLTAPPPTHGAQHANPVVSGSVSPRPAPAKEQPSVAPSQSSVPPQPSIGEQRRQPETTAPTITEDKPEQTKVVPPTRPMATSTVGSEGRFTLRGIRNKQEQLQNNIQEVRTEMTESFDEEQLQLAWIEFAETKLSEEIHLKETMANCLPKLRPGTSAFEVEVLNSRQEEEINNVSARLLSFLADKLCNTTIRMNVRVSESTSLNRVPVSLDEKIERLNQENPLFDELRMRLGLSLV	.
.	GCA_002753955	KCOM2799	1	EJDCDG_10050	CP024601.1	2275468	2277360	-	mmseq.000837.22272.1106	persistent	DNA polymerase III subunit gamma/tau	dnaX	DNA polymerase III subunit gamma/tau	.	COG:COG2812,COG:L,SO:0001217,UniRef:UniRef50_Q7MUS1,UniRef:UniRef90_Q7MUS1	.	.	.	.	.	.	.	.	>mmseq.000837.22272.1106-KCOM2799-EJDCDG_10050@MSREFALRHSLCCFFLVYLCFLSKQARLMETKYIVSALKYRPDSFASMVGQEALSATLKSSIVQQKTAHAYLFCGPRGVGKTSCARIFARAINCLERLPDGEACGRCESCKAFDEQRSMNIYELDAASNNSVDDIRLLIEQANVPPQIGKYKIYIIDEVHMLSQQAFNAFLKTLEEPPSYVIFILATTEKHKILPTILSRCQIFDFKRIPPARIEQHLRYVADSEGIKAEAEALAIIATKADGGMRDALSLFDRIARFSEGNITYANTIENLNILDYDYYFRLTDFFLQGDYRSVLIVLDELLAKGFDGQVIVSGLASFFRDLMMAQDASTLPLLEQSEVVIQRYVDMAARCPTSFLYQSLKILNACDQQYRQSNGKRLLLELSLMNIAALFSKGLTAPPPTHGAQHANPAVSGSVSPRQAPAKEQPSVAPSQSSVPPQPSIGEQRRQPETTAPTITEDKPEQTKVVPPTRPMATSTVGSEGRFTLRGIRNKQEQLQNNIQEVRTEMTESFDEEQLQLAWIEFAETKLSEEIHLKETMANCLPKLRPGTSAFEVEVLNSRQEEEINNVSARLLSFLADKLCNTTIRMNVRVSESTSLNRVPVSLDEKIERLNQENPLFDELRMRLGLSLV	.
.	GCA_021406725	Kyudai_3	1	EKGNAF_09840	JAEMBO010000036.1	415	2223	-	mmseq.000837.22272.1106	persistent	DNA polymerase III subunit gamma/tau	dnaX	DNA polymerase III subunit gamma/tau	.	COG:COG2812,COG:L,RefSeq:WP_021661544.1,SO:0001217,UniParc:UPI0003AD3A7C,UniRef:UniRef100_UPI0003AD3A7C,UniRef:UniRef50_Q7MUS1,UniRef:UniRef90_Q7MUS1	.	.	.	.	.	.	.	.	>mmseq.000837.22272.1106-Kyudai_3-EKGNAF_09840@METKYIVSALKYRPDSFASMVGQEALSATLKSSIVQQKTAHAYLFCGPRGVGKTSCARIFARAINCLERLPDGEACGRCESCKAFDEQRSMNIYELDAASNNSVDDIRLLIEQANVPPQIGKYKIYIIDEVHMLSQQAFNAFLKTLEEPPSYVIFILATTEKHKILPTILSRCQIFDFKRIPPARIEQHLRYVADSEGIKAEAEALAIIATKADGGMRDALSLFDRIARFSEGNITYANTIENLNILDYDYYFRLTDFFLQGDYRSVLIVLDELLAKGFDGQVIVSGLASFFRDLMMAQDASTLPLLEQSEVVIQRYVDMAARCPTSFLYQSLKILNACDQQYRQSNGKRLLLELSLMNIAALFSKGLTAPPPTHGAQHANPAVSGSASPRPAPAKEQPSVAPSQSSVPPQPSIGEQRRQPETTAPTITEDKPEQTKVVPPTRPMATSTVGSEGRFTLRGIRNKQEQLQNNIQEVRTEMTESFDEEQLQLAWIEFAETKLSEEIHLKETMANCLPKLRPGTSAFEVEVLNSRQEEEINNVSARLLGFLADKLCNTTIRMNVRVSESTSLNRVPVSLDEKIERLNQENPLFDELRMRLGLSLV	.
.	GCA_001263815	A7436	1	EMNIEE_02680	CP011995.1	618225	620033	-	mmseq.000837.22272.1106	persistent	DNA polymerase III subunit gamma/tau	dnaX	DNA polymerase III subunit gamma/tau	.	COG:COG2812,COG:L,RefSeq:WP_005873407.1,SO:0001217,UniParc:UPI00001BEE9C,UniRef:UniRef100_Q7MUS1,UniRef:UniRef50_Q7MUS1,UniRef:UniRef90_Q7MUS1	.	.	.	.	.	.	.	.	>mmseq.000837.22272.1106-A7436-EMNIEE_02680@METKYIVSALKYRPDSFASMVGQEALSATLKSSIVQQKTAHAYLFCGPRGVGKTSCARIFARAINCLERLPDGEACGRCESCKAFDEQRSMNIYELDAASNNSVDDIRLLIEQANVPPQIGKYKIYIIDEVHMLSQQAFNAFLKTLEEPPSYVIFILATTEKHKILPTILSRCQIFDFKRIPPARIEQHLRYVADSEGIKAEAEALAIIATKADGGMRDALSLFDRIARFSEGNITYANTIENLNILDYDYYFRLTDFFLQGDYRSVLIVLDELLAKGFDGQVIVSGLASFFRDLMMAQDASTLPLLEQSEVVIQRYVDMAARCPTSFLYQSLKILNACDQQYRQSNGKRLLLELSLMNIAALFSKGLTAPPPTHGAQHANPVVSGSVSPRPAPAKEQPSVAPSQSSVPPQPSIGEQRRQPETTAPTITEDKPEQTKVVPPTRPMATSTVGSEGRFTLRGIRNKQEQLQNNIQEVRTEMTESFDEEQLQLAWIEFAETKLSEEIHLKETMANCLPKLRPGTSAFEVEVLNSRQEEEINNVSARLLSFLADKLCNTTIRMNVRVSESTSLNRVPVSLDEKIERLNQENPLFDELRMRLGLSLV	.
.	GCA_002206065	SJD5	1	EONHNM_09790	ASYN01000187.1	6257	8149	+	mmseq.000837.22272.1106	persistent	DNA polymerase III subunit gamma/tau	dnaX	DNA polymerase III subunit gamma/tau	.	COG:COG2812,COG:L,SO:0001217,UniParc:UPI000974FF12,UniRef:UniRef100_A0A1R4AEG2,UniRef:UniRef50_Q7MUS1,UniRef:UniRef90_Q7MUS1	.	.	.	.	.	.	.	.	>mmseq.000837.22272.1106-SJD5-EONHNM_09790@MSREFALRHSLCCFFLVYLCFLSKQARLMETKYIVSALKYRPDSFASMVGQEALSATLKSSIVQQKTAHAYLFCGPRGVGKTSCARIFARAINCLERLPDGEACGRCESCKAFDEQRSMNIYELDAASNNSVDDIRLLIEQANVPPQIGKYKIYIIDEVHMLSQQAFNAFLKTLEEPPSYVIFILATTEKHKILPTILSRCQIFDFKRIPPARIEQHLRYVADSEGIKAEAEALAIIATKADGGMRDALSLFDRIARFSEGNITYANTIENLNILDYDYYFRLTDFFLQGDYRSVLIVLDELLAKGFDGQVIVSGLASFFRDLMMAQDASTLPLLEQSEVVIQRYVDMAARCPTSFLYQSLKILNACDQQYRQSNGKRLLLELSLMNIAALFSKGLTAPPPTHGAQHANPVVSGSASPGPAPAKEQPSVAPSQSSVPPQPSIGEQRRQPETTAPTITEDKPEQTKVVPPTRPMATSTVGSEGRFTLRGIRNKQEQLQNNIQEVRTEMTESFDEEQLQLAWIEFAETKLSEEIHLKETMANCLPKLRPGTSAFEVEVLNSRQEEEINNVSARLLGFLADKLCNTTIRMNVRVSESTSLNRVPVSLDEKIERLNQENPLFDELRMRLGLSLV	.
.	GCA_021406685	1439	1	FAOOGE_07705	JAEMBL010000036.1	328	2136	-	mmseq.000837.22272.1106	persistent	DNA polymerase III subunit gamma/tau	dnaX	DNA polymerase III subunit gamma/tau	.	COG:COG2812,COG:L,RefSeq:WP_099896386.1,SO:0001217,UniParc:UPI000C1A8071,UniRef:UniRef100_UPI000C1A8071,UniRef:UniRef50_Q7MUS1,UniRef:UniRef90_Q7MUS1	.	.	.	.	.	.	.	.	>mmseq.000837.22272.1106-1439-FAOOGE_07705@METKYIVSALKYRPDSFASMVGQEALSATLKSSIVQQKTAHAYLFCGPRGVGKTSCARIFARAINCLERLPDGEACGRCESCKAFDEQRSMNIYELDAASNNSVDDIRLLIEQANVPPQIGKYKIYIIDEVHMLSQQAFNAFLKTLEEPPSYVIFILATTEKHKILPTILSRCQIFDFKRIPPARIEQHLRYVADSEGIKAEAEALAIIATKADGGMRDALSLFDRIARFSEGNITYANTIENLNILDYDYYFRLTDFFLQGDYRSVLIVLDELLAKGFDGQVIVSGLASFFRDLMMAQDASTLPLLEQSEVVIQRYVDMAARCPTSFLYQSLKILNACDQQYRQSNGKRLLLELSLMNIAALFSKGLTAPPPTHGAQHANPAVSGSVSPRQAPAKEQPSVAPSQSSVPPQPSIGEQRRQPETTAPTITEDKPEQTKVVPPTRPMATSTVGSEGRFTLRGIRNKQEQLQNNIQEVRTEMTESFDEEQLQLAWIEFAETKLSEEIHLKETMANCLPKLRPGTSAFEVEVLNSRQEEEINNVSARLLSFLADKLCNTTIRMNVRVSESTSLNRVPVSLDEKIERLNQENPLFDELRMRLGLSLV	.
.	GCA_002529185	WW2866	1	FBOPMI_01345	NSLV01000014.1	43456	45264	+	mmseq.000837.22272.1106	persistent	DNA polymerase III subunit gamma/tau	dnaX	DNA polymerase III subunit gamma/tau	.	COG:COG2812,COG:L,RefSeq:WP_004585432.1,SO:0001217,UniParc:UPI00037F1D81,UniRef:UniRef100_T2NG23,UniRef:UniRef50_Q7MUS1,UniRef:UniRef90_Q7MUS1	.	.	.	.	.	.	.	.	>mmseq.000837.22272.1106-WW2866-FBOPMI_01345@METKYIVSALKYRPDSFASMVGQEALSATLKSSIVQQKTAHAYLFCGPRGVGKTSCARIFARAINCLERLPDGEACGRCESCKAFDEQRSMNIYELDAASNNSVDDIRLLIEQANVPPQIGKYKIYIIDEVHMLSQQAFNAFLKTLEEPPSYVIFILATTEKHKILPTILSRCQIFDFKRIPPARIEQHLRYVADSEGIKAEAEALAIIATKADGGMRDALSLFDRIARFSEGNITYANTIENLNILDYDYYFRLTDFFLQGDYRSVLIVLDELLAKGFDGQVIVSGLASFFRDLMMAQDASTLPLLEQSEVVIQRYVDMAARCPTSFLYQSLKILNACDQQYRQSNGKRLLLELSLMNIAALFSKGLTAPPPTHGAQHANPVVSGSVSPRPAPAKEQPSVAPSQSSVPPQPSIGEQRRQPETTAPTITEDKPEQTKVVPPARPMATSTVGSEGRFTLRGIRNKQEQLQNNIQEVRTEMTESFDEEQLQLAWIEFAETKLSEEIHLKETMANCLPKLRPGTSAFEVEVLNSRQEEEINNVSARLLSFLADKLCNTTIRMNVRVSESTSLNRVPVSLDEKIERLNQENPLFDELRMRLGLSLV	.
.	GCA_002753975	KCOM2801	1	FFHFOF_08900	CP024600.1	1991713	1993521	+	mmseq.000837.22272.1106	persistent	DNA polymerase III subunit gamma/tau	dnaX	DNA polymerase III subunit gamma/tau	.	COG:COG2812,COG:L,RefSeq:WP_021679513.1,SO:0001217,UniParc:UPI0003AD050C,UniRef:UniRef100_A0A0K2J3W7,UniRef:UniRef50_Q7MUS1,UniRef:UniRef90_Q7MUS1	.	.	.	.	.	.	.	.	>mmseq.000837.22272.1106-KCOM2801-FFHFOF_08900@METKYIVSALKYRPDSFASMVGQEALSATLKSSIVQQKTAHAYLFCGPRGVGKTSCARIFARAINCLERLPDGEACGRCESCKAFDEQRSMNIYELDAASNNSVDDIRLLIEQANVPPQIGKYKIYIIDEVHMLSQQAFNAFLKTLEEPPSYVIFILATTEKHKILPTILSRCQIFDFKRIPPARIEQHLRYVADSEGIKAEAEALAIIATKADGGMRDALSLFDRIARFSEGNITYANTIENLNILDYDYYFRLTDFFLQGDYRSVLIVLDELLAKGFDGQVIVSGLASFFRDLMMAQDASTLPLLEQSEVVIQRYVDMAARCPTSFLYQSLKILNACDQQYRQSNGKRLLLELSLMNIAALFSKGLTAPPPTHGAQHANPAVSGSVSPRPAPAKEQPSVAPSQSSVPPQPSIGEQRRQPETTAPTITEDKPEQTKVVPPTRPMATSTVGSEGRFTLRGIRNKQEQLQNNIQEVRTEMTESFDEEQLQLAWIEFAETKLSEEIHLKETMANCLPKLRPGTSAFEVEVLNSRQEEEINNVSARLLSFLADKLCNTTIRMNVRVSESTSLNRVPVSLDEKIERLNQENPLFDELRMRLGLSLV	.
.	GCA_001297745	Ando	1	FHNEMO_04215	BCBV01000036.1	42081	43958	+	mmseq.000837.22272.1106	persistent	DNA polymerase III subunit gamma/tau	dnaX	DNA polymerase III subunit gamma/tau	.	COG:COG2812,COG:L,SO:0001217,UniRef:UniRef50_Q7MUS1,UniRef:UniRef90_Q7MUS1	.	.	.	.	.	.	.	.	>mmseq.000837.22272.1106-Ando-FHNEMO_04215@MSREFALRHSLCCFFLVYLCFLSKQARLMETKYIVSALKYRPDSFASMVGQEALSATLKSSIVQQKTAHAYLFCGPRGVGKTSCARIFARAINCLERLPDGEACGRCESCKAFDEQRSMNIYELDAASNNSVDDIRLLIEQANVPPQIGKYKIYIIDEVHMLSQQAFNAFLKTLEEPPSYVIFILATTEKHKILPTILSRCQIFDFKRIPPARIEQHLRYVADSEGIKAEAEALAIIATKADGGMRDALSLFDRIARFSEGNITYANTIENLNILDYDYYFRLTDFFLQGDYRSVLIVLDELLAKGFDGQVIVSGLASFFRDLMMAQDASTLPLLEQSEVVIQRYVDMAARCPTSFLYQSLKILNACDQQYRQSNGKRLLLELSLMNIAALFSKGLTAPPPTHGAQHANPAVSGSVSPRPASAKEQPSVAPSQSSVPPQPSIGEQRRQPETTAPTITEDKPEQTKVVPPTRPMATSTVGSEGRFTLRGIRNKQEQLQNNIQEVRTEMTESFDEEQLQLAWIEFAETKLSEEIHLKETMVNCLPKLRPGTSAFEVEVLNSRQEEEINNVSARLLSFLADKLCNTTIRMNVRVSEXXXXXXXXXISEPSACLFGRKDRTPQSGKSSF	.
.	GCA_000007585	W83	0.W83	FKAIPG_06500	AE015924.1	1503120	1505012	+	mmseq.000837.22272.1106	persistent	DNA polymerase III subunit gamma/tau	dnaX	DNA polymerase III subunit gamma/tau	.	COG:COG2812,COG:L,SO:0001217,UniRef:UniRef50_Q7MUS1,UniRef:UniRef90_Q7MUS1	.	.	.	.	.	.	.	.	>mmseq.000837.22272.1106-W83-FKAIPG_06500@MSREFALRHSLCCFFLVYLCFLSKQARLMETKYIVSALKYRPDSFASMVGQEALSATLKSSIVQQKTAHAYLFCGPRGVGKTSCARIFARAINCLERLPDGEACGRCESCKAFDEQRSMNIYELDAASNNSVDDIRLLIEQANVPPQIGKYKIYIIDEVHMLSQQAFNAFLKTLEEPPSYVIFILATTEKHKILPTILSRCQIFDFKRIPPARIEQHLRYVADSEGIKAEAEALAIIATKADGGMRDALSLFDRIARFSEGNITYANTIENLNILDYDYYFRLTDFFLQGDYRSVLIVLDELLAKGFDGQVIVSGLASFFRDLMMAQDASTLPLLEQSEVVIQRYVDMAARCPTSFLYQSLKILNACDQQYRQSNGKRLLLELSLMNIAALFSKGLTAPPPTHGAQHANPVVSGSVSPRPAPAKEQPSVAPSQSSVPPQPSIGEQRRQPETTAPTITEDKPEQTKVVPPTRPMATSTVGSEGRFTLRGIRNKQEQLQNNIQEVRTEMTESFDEEQLQLAWIEFAETKLSEEIHLKETMANCLPKLRPGTSAFEVEVLNSRQEEEINNVSARLLSFLADKLCNTTIRMNVRVSESTSLNRVPVSLDEKIERLNQENPLFDELRMRLGLSLV	.
.	GCA_002754015	KCOM2802	1	GHBHDG_03080	CP024591.1	696975	698783	+	mmseq.000837.22272.1106	persistent	DNA polymerase III subunit gamma/tau	dnaX	DNA polymerase III subunit gamma/tau	.	COG:COG2812,COG:L,RefSeq:WP_021661544.1,SO:0001217,UniParc:UPI0003AD3A7C,UniRef:UniRef100_UPI0003AD3A7C,UniRef:UniRef50_Q7MUS1,UniRef:UniRef90_Q7MUS1	.	.	.	.	.	.	.	.	>mmseq.000837.22272.1106-KCOM2802-GHBHDG_03080@METKYIVSALKYRPDSFASMVGQEALSATLKSSIVQQKTAHAYLFCGPRGVGKTSCARIFARAINCLERLPDGEACGRCESCKAFDEQRSMNIYELDAASNNSVDDIRLLIEQANVPPQIGKYKIYIIDEVHMLSQQAFNAFLKTLEEPPSYVIFILATTEKHKILPTILSRCQIFDFKRIPPARIEQHLRYVADSEGIKAEAEALAIIATKADGGMRDALSLFDRIARFSEGNITYANTIENLNILDYDYYFRLTDFFLQGDYRSVLIVLDELLAKGFDGQVIVSGLASFFRDLMMAQDASTLPLLEQSEVVIQRYVDMAARCPTSFLYQSLKILNACDQQYRQSNGKRLLLELSLMNIAALFSKGLTAPPPTHGAQHANPAVSGSASPRPAPAKEQPSVAPSQSSVPPQPSIGEQRRQPETTAPTITEDKPEQTKVVPPTRPMATSTVGSEGRFTLRGIRNKQEQLQNNIQEVRTEMTESFDEEQLQLAWIEFAETKLSEEIHLKETMANCLPKLRPGTSAFEVEVLNSRQEEEINNVSARLLGFLADKLCNTTIRMNVRVSESTSLNRVPVSLDEKIERLNQENPLFDELRMRLGLSLV	.
.	GCA_900157225	7BTORR	1	GHFIEJ_00320	FUFD01000070.1	6354	8162	+	mmseq.000837.22272.1106	persistent	DNA polymerase III subunit gamma/tau	dnaX	DNA polymerase III subunit gamma/tau	.	COG:COG2812,COG:L,RefSeq:WP_077112826.1,SO:0001217,UniParc:UPI0009750817,UniRef:UniRef100_UPI0009750817,UniRef:UniRef50_Q7MUS1,UniRef:UniRef90_Q7MUS1	.	.	.	.	.	.	.	.	>mmseq.000837.22272.1106-7BTORR-GHFIEJ_00320@METKYIVSALKYRPDSFASMVGQEALSATLKSSIVQQKTAHAYLFCGPRGVGKTSCARIFARAINCLERLPDGEACGRCESCKAFDEQRSMNIYELDAASNNSVDDIRLLIEQANVPPQIGKYKIYIIDEVHMLSQQAFNAFLKTLEEPPSYVIFILATTEKHKILPTILSRCQIFDFKRIPPVRIEQHLRYVADSEGIKAEAEALAIIATKADGGMRDALSLFDRIARFSEGNITYANTIENLNILDYDYYFRLTDFFLQGDYRSVLIVLDELLAKGFDGQVIVSGLASFFRDLMMAQDASTLPLLEQSEVVIQRYVDMATRCPTSFLYQSLKILNACDQQYRQSNGKRLLLELSLMNIAALFSKGLTAPPPTHGAQHANPAVSGSASPGPAPAKEQPSVAPSQSSVPPQPSIGEQRRQPETTAPTITEDKPEQTKVVPPTRPMATSTVGSEGRFTLRGIRNKQEQLQNNIQEVRTEMTESFDEEQLQLAWIEFAETKLSEEIHLKETMANCLPKLRPGTSAFEVEVLNSRQEEEINNVSARLLSFLADKLCNTTIRMNVRVSESTSLNRVPVSLDEKIERLNQENPLFDELRMRLGLSLV	.
.	GCA_900157275	84_3	1	GKIMDO_03410	FUFG01000043.1	20553	22361	+	mmseq.000837.22272.1106	persistent	DNA polymerase III subunit gamma/tau	dnaX	DNA polymerase III subunit gamma/tau	.	COG:COG2812,COG:L,RefSeq:WP_021679513.1,SO:0001217,UniParc:UPI0003AD050C,UniRef:UniRef100_A0A0K2J3W7,UniRef:UniRef50_Q7MUS1,UniRef:UniRef90_Q7MUS1	.	.	.	.	.	.	.	.	>mmseq.000837.22272.1106-84_3-GKIMDO_03410@METKYIVSALKYRPDSFASMVGQEALSATLKSSIVQQKTAHAYLFCGPRGVGKTSCARIFARAINCLERLPDGEACGRCESCKAFDEQRSMNIYELDAASNNSVDDIRLLIEQANVPPQIGKYKIYIIDEVHMLSQQAFNAFLKTLEEPPSYVIFILATTEKHKILPTILSRCQIFDFKRIPPARIEQHLRYVADSEGIKAEAEALAIIATKADGGMRDALSLFDRIARFSEGNITYANTIENLNILDYDYYFRLTDFFLQGDYRSVLIVLDELLAKGFDGQVIVSGLASFFRDLMMAQDASTLPLLEQSEVVIQRYVDMAARCPTSFLYQSLKILNACDQQYRQSNGKRLLLELSLMNIAALFSKGLTAPPPTHGAQHANPAVSGSVSPRPAPAKEQPSVAPSQSSVPPQPSIGEQRRQPETTAPTITEDKPEQTKVVPPTRPMATSTVGSEGRFTLRGIRNKQEQLQNNIQEVRTEMTESFDEEQLQLAWIEFAETKLSEEIHLKETMANCLPKLRPGTSAFEVEVLNSRQEEEINNVSARLLSFLADKLCNTTIRMNVRVSESTSLNRVPVSLDEKIERLNQENPLFDELRMRLGLSLV	.
.	GCA_002754135	KCOM2798	1	GKKCCH_08975	CP024598.1	2026697	2028505	-	mmseq.000837.22272.1106	persistent	DNA polymerase III subunit gamma/tau	dnaX	DNA polymerase III subunit gamma/tau	.	COG:COG2812,COG:L,RefSeq:WP_077094188.1,SO:0001217,UniParc:UPI00097D80E4,UniRef:UniRef100_UPI00097D80E4,UniRef:UniRef50_Q7MUS1,UniRef:UniRef90_Q7MUS1	.	.	.	.	.	.	.	.	>mmseq.000837.22272.1106-KCOM2798-GKKCCH_08975@METKYIVSALKYRPDSFASMVGQEALSATLKSSIVQQKTAHAYLFCGPRGVGKTSCARIFARAINCLERLPDGEACGRCESCKAFDEQRSMNIYELDAASNNSVDDIRLLIEQANVPPQIGKYKIYIIDEVHMLSQQAFNAFLKTLEEPPSYVIFILATTEKHKILPTILSRCQIFDFKRIPPARIEQHLRYVADSEGIKAEAEALAIIATKADGGMRDALSLFDRIARFSEGNITYANTIENLNILDYDYYFRLTDFFLQGDYRSVLIVLDELLAKGFDGQVIVSGLASFFRDLMMAQDASTLPLLEQSEVVIQRYVDMAARCPTSFLYQSLKILNACDQQYRQSNGKRLLLELSLMNIAALFSKGLTAPPPTHGAQHANPAVSGSVSPRPASAKEQPSVAPSQSSVPPQPSIGEQRRQPETTAPTITEDKPEQTKVVPPTRPMATSTVGSEGRFTLRGIRNKQEQLQNNIQEVRTEMTESFDEEQLQLAWIEFAETKLSEEIHLKETMVNCLPKLRPGTSAFEVEVLNSRQEEEINNVSARLLSFLADKLCNTTIRMNVRVSESTSLNRVPVSLDEKIERLNQENPLFDELRMRLGLSLV	.
.	GCA_002529125	WW5127	1	HAJPHA_08735	NSLL01000006.1	898	2706	-	mmseq.000837.22272.1106	persistent	DNA polymerase III subunit gamma/tau	dnaX	DNA polymerase III subunit gamma/tau	.	COG:COG2812,COG:L,RefSeq:WP_023846930.1,SO:0001217,UniParc:UPI0003D1B011,UniRef:UniRef100_A0A1R4AEG2,UniRef:UniRef50_Q7MUS1,UniRef:UniRef90_Q7MUS1	.	.	.	.	.	.	.	.	>mmseq.000837.22272.1106-WW5127-HAJPHA_08735@METKYIVSALKYRPDSFASMVGQEALSATLKSSIVQQKTAHAYLFCGPRGVGKTSCARIFARAINCLERLPDGEACGRCESCKAFDEQRSMNIYELDAASNNSVDDIRLLIEQANVPPQIGKYKIYIIDEVHMLSQQAFNAFLKTLEEPPSYVIFILATTEKHKILPTILSRCQIFDFKRIPPARIEQHLRYVADSEGIKAEAEALAIIATKADGGMRDALSLFDRIARFSEGNITYANTIENLNILDYDYYFRLTDFFLQGDYRSVLIVLDELLAKGFDGQVIVSGLASFFRDLMMAQDASTLPLLEQSEVVIQRYVDMAARCPTSFLYQSLKILNACDQQYRQSNGKRLLLELSLMNIAALFSKGLTAPPPTHGAQHANPVVSGSASPGPAPAKEQPSVAPSQSSVPPQPSIGEQRRQPETTAPTITEDKPEQTKVVPPTRPMATSTVGSEGRFTLRGIRNKQEQLQNNIQEVRTEMTESFDEEQLQLAWIEFAETKLSEEIHLKETMANCLPKLRPGTSAFEVEVLNSRQEEEINNVSARLLGFLADKLCNTTIRMNVRVSESTSLNRVPVSLDEKIERLNQENPLFDELRMRLGLSLV	.
.	GCA_002892595	W83	1	HCNEGF_03860	CP025932.1	910649	912457	-	mmseq.000837.22272.1106	persistent	DNA polymerase III subunit gamma/tau	dnaX	DNA polymerase III subunit gamma/tau	.	COG:COG2812,COG:L,RefSeq:WP_005873407.1,SO:0001217,UniParc:UPI00001BEE9C,UniRef:UniRef100_Q7MUS1,UniRef:UniRef50_Q7MUS1,UniRef:UniRef90_Q7MUS1	.	.	.	.	.	.	.	.	>mmseq.000837.22272.1106-W83-HCNEGF_03860@METKYIVSALKYRPDSFASMVGQEALSATLKSSIVQQKTAHAYLFCGPRGVGKTSCARIFARAINCLERLPDGEACGRCESCKAFDEQRSMNIYELDAASNNSVDDIRLLIEQANVPPQIGKYKIYIIDEVHMLSQQAFNAFLKTLEEPPSYVIFILATTEKHKILPTILSRCQIFDFKRIPPARIEQHLRYVADSEGIKAEAEALAIIATKADGGMRDALSLFDRIARFSEGNITYANTIENLNILDYDYYFRLTDFFLQGDYRSVLIVLDELLAKGFDGQVIVSGLASFFRDLMMAQDASTLPLLEQSEVVIQRYVDMAARCPTSFLYQSLKILNACDQQYRQSNGKRLLLELSLMNIAALFSKGLTAPPPTHGAQHANPVVSGSVSPRPAPAKEQPSVAPSQSSVPPQPSIGEQRRQPETTAPTITEDKPEQTKVVPPTRPMATSTVGSEGRFTLRGIRNKQEQLQNNIQEVRTEMTESFDEEQLQLAWIEFAETKLSEEIHLKETMANCLPKLRPGTSAFEVEVLNSRQEEEINNVSARLLSFLADKLCNTTIRMNVRVSESTSLNRVPVSLDEKIERLNQENPLFDELRMRLGLSLV	.
.	GCA_002529145	WW3039	1	HHICDL_10115	NSLN01000009.1	36778	38670	+	mmseq.000837.22272.1106	persistent	DNA polymerase III subunit gamma/tau	dnaX	DNA polymerase III subunit gamma/tau	.	COG:COG2812,COG:L,SO:0001217,UniRef:UniRef50_Q7MUS1,UniRef:UniRef90_Q7MUS1	.	.	.	.	.	.	.	.	>mmseq.000837.22272.1106-WW3039-HHICDL_10115@MSREFALRHSLCCFFLVYLCFLSKQARLMETKYIVSALKYRPDSFASMVGQEALSATLKSSIVQQKTAHAYLFCGPRGVGKTSCARIFARAINCLERLPDGEACGRCESCKAFDEQRSMNIYELDAASNNSVDDIRLLIEQANVPPQIGKYKIYIIDEVHMLSQQAFNAFLKTLEEPPSYVIFILATTEKHKILPTILSRCQIFDFKRIPPARIEQHLRYVADSEGIKAEAEALAIIATKADGGMRDALSLFDRIARFSEGNITYTNTIENLNILDYDYYFRLTDFFLQGDYRSVLIVLDELLAKGFDGQVIVSGLASFFRDLMMAQDASTLPLLEQSEVVIQRYVDMAARCPTSFLYQSLKILNACDQQYRQSNGKRLLLELSLMNIAALFSKGLTAPPPTHGAQHANPAVSGSVSPRPAPAKEQPSVAPSQSSVPPQPSIGEQRRQPETTAPTITEDKPEQTKVVPPTRPMATSTVGSEGRFTLRGIRNKQEQLQNNIQEVRTEMTESFDEEQLQLAWIEFAETKLSEEIHLKETMANCLPKLRPGTSAFEVEVLNSRQEEEINNVSARLLGFLADKLCNTTIRMNVRVSESTSLNRVPVSLDEKIERLNQENPLFDELRMRLGLSLV	.
.	GCA_002754075	KCOM2805	1	HKBPCJ_04325	CP024594.1	970928	972736	-	mmseq.000837.22272.1106	persistent	DNA polymerase III subunit gamma/tau	dnaX	DNA polymerase III subunit gamma/tau	.	COG:COG2812,COG:L,RefSeq:WP_005873407.1,SO:0001217,UniParc:UPI00001BEE9C,UniRef:UniRef100_Q7MUS1,UniRef:UniRef50_Q7MUS1,UniRef:UniRef90_Q7MUS1	.	.	.	.	.	.	.	.	>mmseq.000837.22272.1106-KCOM2805-HKBPCJ_04325@METKYIVSALKYRPDSFASMVGQEALSATLKSSIVQQKTAHAYLFCGPRGVGKTSCARIFARAINCLERLPDGEACGRCESCKAFDEQRSMNIYELDAASNNSVDDIRLLIEQANVPPQIGKYKIYIIDEVHMLSQQAFNAFLKTLEEPPSYVIFILATTEKHKILPTILSRCQIFDFKRIPPARIEQHLRYVADSEGIKAEAEALAIIATKADGGMRDALSLFDRIARFSEGNITYANTIENLNILDYDYYFRLTDFFLQGDYRSVLIVLDELLAKGFDGQVIVSGLASFFRDLMMAQDASTLPLLEQSEVVIQRYVDMAARCPTSFLYQSLKILNACDQQYRQSNGKRLLLELSLMNIAALFSKGLTAPPPTHGAQHANPVVSGSVSPRPAPAKEQPSVAPSQSSVPPQPSIGEQRRQPETTAPTITEDKPEQTKVVPPTRPMATSTVGSEGRFTLRGIRNKQEQLQNNIQEVRTEMTESFDEEQLQLAWIEFAETKLSEEIHLKETMANCLPKLRPGTSAFEVEVLNSRQEEEINNVSARLLSFLADKLCNTTIRMNVRVSESTSLNRVPVSLDEKIERLNQENPLFDELRMRLGLSLV	.
.	GCA_001314265	381	1	HKPNAE_04390	CP012889.1	992714	994522	+	mmseq.000837.22272.1106	persistent	DNA polymerase III subunit gamma/tau	dnaX	DNA polymerase III subunit gamma/tau	.	COG:COG2812,COG:L,RefSeq:WP_012457859.1,SO:0001217,UniParc:UPI000174FA3B,UniRef:UniRef100_B2RJ68,UniRef:UniRef50_Q7MUS1,UniRef:UniRef90_Q7MUS1	.	.	.	.	.	.	.	.	>mmseq.000837.22272.1106-381-HKPNAE_04390@METKYIVSALKYRPDSFASMVGQEALSATLKSSIVQQKTAHAYLFCGPRGVGKTSCARIFARAINCLERLPDGEACGRCESCKAFDEQRSMNIYELDAASNNSVDDIRLLIEQANVPPQIGKYKIYIIDEVHMLSQQAFNAFLKTLEEPPSYVIFILATTEKHKILPTILSRCQIFDFKRIPPARIEQHLRYVADSEGIKAEAEALAIIATKADGGMRDALSLFDRIARFSEGNITYANTIENLNILDYDYYFRLTDFFLQGDYRSVLIVLDELLAKGFDGQVIVSGLASFFRDLMMAQDASTLPLLEQSEVVIQRYVDMAARCPTSFLYQSLKILNACDQQYRQSNGKRLLLELSLMNIAALFSKGLTAPPPTHGAQHANPAVSGSVSPRPAPAKEQPSVAPSQSSVPPQPSIGEQRRQPETTAPTITEDKPEQTKVVPPTRPMATSTVGSEGRFTLRGIRNKQEQLQNNIQEVRTEMTESFDEEQLQLAWIEFAETKLSEEIHLKETMANCLPKLRPGTSAFEVEVLNSRQEEEINNVSARLLSFLADKLCNTTIRMNVRVSESTSLNRVPVSLDEKIECLNQENPLFDELRMRLGLSLV	.
.	GCA_002529215	WW2881	1	HLMMNC_04385	NSLU01000028.1	23312	25120	-	mmseq.000837.22272.1106	persistent	DNA polymerase III subunit gamma/tau	dnaX	DNA polymerase III subunit gamma/tau	.	COG:COG2812,COG:L,RefSeq:WP_013816583.1,SO:0001217,UniParc:UPI00020F01B5,UniRef:UniRef100_UPI00020F01B5,UniRef:UniRef50_Q7MUS1,UniRef:UniRef90_Q7MUS1	.	.	.	.	.	.	.	.	>mmseq.000837.22272.1106-WW2881-HLMMNC_04385@METKYIVSALKYRPDSFASMVGQEALSATLKSSIVQQKTAHAYLFCGPRGVGKTSCARIFARAINCLERLPDGEACGRCESCKAFDEQRSMNIYELDAASNNSVDDIRLLIEQANVPPQIGKYKIYIIDEVHMLSQQAFNAFLKTLEEPPSYVIFILATTEKHKILPTILSRCQIFDFKRIPPARIEQHLRYVADSEGIKAEAEALAIIATKADGGMRDALSLFDRIARFSEGNITYANTIENLNILDYDYYFRLTDFFLQGDYRSVLIVLDELLAKGFDGQVIVSGLASFFRDLMMAQDASTLPLLEQSEVVIQRYVDMAARCPTSFLYQSLKILNACDQQYRQSNGKRLLLELSLMNIAALFSKGLTAPPPTHGAQHANPAVSGSVSPRPAPAKEQPSVAPSQSSVPPQPSIGEQRRQPETTAPTITEDKPEQTKVVPPTRPMATSTVGSEGRFTLRGIRNKQEQLQNNIQEVRTEMTESFDEEQLQLAWIEFAETKLSEEIHLKETMVNCLPKLRPGTSAFEVEVLNSRQEEEINNVSARLLGFLADKLCNTTIRMNVRVSESTSLNRVPVSLDEKIERLNQENPLFDELRMRLGLSLV	.
.	GCA_023822425	W50	1	HPGNOF_06525	CP092048.1	1504398	1506206	+	mmseq.000837.22272.1106	persistent	DNA polymerase III subunit gamma/tau	dnaX	DNA polymerase III subunit gamma/tau	.	COG:COG2812,COG:L,RefSeq:WP_005873407.1,SO:0001217,UniParc:UPI00001BEE9C,UniRef:UniRef100_Q7MUS1,UniRef:UniRef50_Q7MUS1,UniRef:UniRef90_Q7MUS1	.	.	.	.	.	.	.	.	>mmseq.000837.22272.1106-W50-HPGNOF_06525@METKYIVSALKYRPDSFASMVGQEALSATLKSSIVQQKTAHAYLFCGPRGVGKTSCARIFARAINCLERLPDGEACGRCESCKAFDEQRSMNIYELDAASNNSVDDIRLLIEQANVPPQIGKYKIYIIDEVHMLSQQAFNAFLKTLEEPPSYVIFILATTEKHKILPTILSRCQIFDFKRIPPARIEQHLRYVADSEGIKAEAEALAIIATKADGGMRDALSLFDRIARFSEGNITYANTIENLNILDYDYYFRLTDFFLQGDYRSVLIVLDELLAKGFDGQVIVSGLASFFRDLMMAQDASTLPLLEQSEVVIQRYVDMAARCPTSFLYQSLKILNACDQQYRQSNGKRLLLELSLMNIAALFSKGLTAPPPTHGAQHANPVVSGSVSPRPAPAKEQPSVAPSQSSVPPQPSIGEQRRQPETTAPTITEDKPEQTKVVPPTRPMATSTVGSEGRFTLRGIRNKQEQLQNNIQEVRTEMTESFDEEQLQLAWIEFAETKLSEEIHLKETMANCLPKLRPGTSAFEVEVLNSRQEEEINNVSARLLSFLADKLCNTTIRMNVRVSESTSLNRVPVSLDEKIERLNQENPLFDELRMRLGLSLV	.
.	GCA_003862255	381OKJP	1	IBHOBD_01385	QPGS01000002.1	122252	124144	+	mmseq.000837.22272.1106	persistent	DNA polymerase III subunit gamma/tau	dnaX	DNA polymerase III subunit gamma/tau	.	COG:COG2812,COG:L,SO:0001217,UniRef:UniRef50_Q7MUS1,UniRef:UniRef90_Q7MUS1	.	.	.	.	.	.	.	.	>mmseq.000837.22272.1106-381OKJP-IBHOBD_01385@MSREFALRHSLCCFFLVYLCFLSKQARLMETKYIVSALKYRPDSFASMVGQEALSATLKSSIVQQKTAHAYLFCGPRGVGKTSCARIFARAINCLERLPDGEACGRCESCKAFDEQRSMNIYELDAASNNSVDDIRLLIEQANVPPQIGKYKIYIIDEVHMLSQQAFNAFLKTLEEPPSYVIFILATTEKHKILPTILSRCQIFDFKRIPPARIEQHLRYVADSEGIKAEAEALAIIATKADGGMRDALSLFDRIARFSEGNITYANTIENLNILDYDYYFRLTDFFLQGDYRSVLIVLDELLAKGFDGQVIVSGLASFFRDLMMAQDASTLPLLEQSEVVIQRYVDMAARCPTSFLYQSLKILNACDQQYRQSNGKRLLLELSLMNIAALFSKGLTAPPPTHGAQHANPVVSGSASPGPAPAKEQPSVAPSQSSVPPQPSIGEQRRQPETTAPTITEDKPEQTKVVPPTRPMATSTVGSEGRFTLRGIRNKQEQLQNNIQEVRTEMTESFDEEQLQLAWIEFAETKLSEEIHLKETMVNCLPKLRPGTSAFEVEVLNSRQEEEINNVSARLLSFLADKLCNTTIRMNVRVSESTSLNRVPVSLDEKIERLNQENPLFDELRMRLGLSLV	.
.	GCA_000380305	JCVISC001	1	IENACH_09485	CM001843.1	2112517	2114325	-	mmseq.000837.22272.1106	persistent	DNA polymerase III subunit gamma/tau	dnaX	DNA polymerase III subunit gamma/tau	.	COG:COG2812,COG:L,RefSeq:WP_004585432.1,SO:0001217,UniParc:UPI00037F1D81,UniRef:UniRef100_T2NG23,UniRef:UniRef50_Q7MUS1,UniRef:UniRef90_Q7MUS1	.	.	.	.	.	.	.	.	>mmseq.000837.22272.1106-JCVISC001-IENACH_09485@METKYIVSALKYRPDSFASMVGQEALSATLKSSIVQQKTAHAYLFCGPRGVGKTSCARIFARAINCLERLPDGEACGRCESCKAFDEQRSMNIYELDAASNNSVDDIRLLIEQANVPPQIGKYKIYIIDEVHMLSQQAFNAFLKTLEEPPSYVIFILATTEKHKILPTILSRCQIFDFKRIPPARIEQHLRYVADSEGIKAEAEALAIIATKADGGMRDALSLFDRIARFSEGNITYANTIENLNILDYDYYFRLTDFFLQGDYRSVLIVLDELLAKGFDGQVIVSGLASFFRDLMMAQDASTLPLLEQSEVVIQRYVDMAARCPTSFLYQSLKILNACDQQYRQSNGKRLLLELSLMNIAALFSKGLTAPPPTHGAQHANPVVSGSVSPRPAPAKEQPSVAPSQSSVPPQPSIGEQRRQPETTAPTITEDKPEQTKVVPPARPMATSTVGSEGRFTLRGIRNKQEQLQNNIQEVRTEMTESFDEEQLQLAWIEFAETKLSEEIHLKETMANCLPKLRPGTSAFEVEVLNSRQEEEINNVSARLLSFLADKLCNTTIRMNVRVSESTSLNRVPVSLDEKIERLNQENPLFDELRMRLGLSLV	.
.	GCA_001444325	A7A1_28	1	IHNDJA_02810	CP013131.1	628644	630452	+	mmseq.000837.22272.1106	persistent	DNA polymerase III subunit gamma/tau	dnaX	DNA polymerase III subunit gamma/tau	.	COG:COG2812,COG:L,RefSeq:WP_058018783.1,SO:0001217,UniParc:UPI0007175E46,UniRef:UniRef100_UPI0007175E46,UniRef:UniRef50_Q7MUS1,UniRef:UniRef90_Q7MUS1	.	.	.	.	.	.	.	.	>mmseq.000837.22272.1106-A7A1_28-IHNDJA_02810@METKYIVSALKYRPDSFASMVGQEALSATLKSSIVQQKTAHAYLFCGPRGVGKTSCARIFARAINCLERLPDGEACGRCESCKAFDEQRSMNIYELDAASNNSVDDIRLLIEQANVPPQIGKYKIYIIDEVHMLSQQAFNAFLKTLEEPPSYVIFILATTEKHKILPTILSRCQIFDFKRIPPARIEQHLRYVADSEGIKAEAEALAIIATKADGGMRDALSLFDRIARFSEGNITYANTIENLNILDYDYYFRLTDFFLQGDYRSVLIVLDELLAKGFDGQVIVSGLASFFRDLMMAQDASTLPLLEQSEVVIQRYVDMAARCPTSFLYQSLKILNACDQQYRQSNGKRLLLELSLMNIAALFSKGLTAPPPTHGAQHANPAVSGSVSPRPAPAKEQPSVAPSQSSVPPQPSIGEQRRQPETTAPTITEDKPEQTKVVPPTRPMATSTVGSEGRFTLRGIRNKQEQLQNNIQEVRTEMTESFDEEQLQLTWIEFAETKLSEEIHLKETMANCLPKLRPGTSAFEVEVLNSRQEEEINNVSARLLSFLADKLCNTTIRMNVRVSESTSLKRVPVSLDEKIERLNQENPLFDELRMRLGLSLV	.
.	GCA_002529205	WW5019	1	IJHBOL_03755	NSLM01000021.1	37325	39133	+	mmseq.000837.22272.1106	persistent	DNA polymerase III subunit gamma/tau	dnaX	DNA polymerase III subunit gamma/tau	.	COG:COG2812,COG:L,RefSeq:WP_021679513.1,SO:0001217,UniParc:UPI0003AD050C,UniRef:UniRef100_A0A0K2J3W7,UniRef:UniRef50_Q7MUS1,UniRef:UniRef90_Q7MUS1	.	.	.	.	.	.	.	.	>mmseq.000837.22272.1106-WW5019-IJHBOL_03755@METKYIVSALKYRPDSFASMVGQEALSATLKSSIVQQKTAHAYLFCGPRGVGKTSCARIFARAINCLERLPDGEACGRCESCKAFDEQRSMNIYELDAASNNSVDDIRLLIEQANVPPQIGKYKIYIIDEVHMLSQQAFNAFLKTLEEPPSYVIFILATTEKHKILPTILSRCQIFDFKRIPPARIEQHLRYVADSEGIKAEAEALAIIATKADGGMRDALSLFDRIARFSEGNITYANTIENLNILDYDYYFRLTDFFLQGDYRSVLIVLDELLAKGFDGQVIVSGLASFFRDLMMAQDASTLPLLEQSEVVIQRYVDMAARCPTSFLYQSLKILNACDQQYRQSNGKRLLLELSLMNIAALFSKGLTAPPPTHGAQHANPAVSGSVSPRPAPAKEQPSVAPSQSSVPPQPSIGEQRRQPETTAPTITEDKPEQTKVVPPTRPMATSTVGSEGRFTLRGIRNKQEQLQNNIQEVRTEMTESFDEEQLQLAWIEFAETKLSEEIHLKETMANCLPKLRPGTSAFEVEVLNSRQEEEINNVSARLLSFLADKLCNTTIRMNVRVSESTSLNRVPVSLDEKIERLNQENPLFDELRMRLGLSLV	.
.	GCA_002754155	KCOM2800	1	IONLBC_02150	CP024599.1	480797	482605	+	mmseq.000837.22272.1106	persistent	DNA polymerase III subunit gamma/tau	dnaX	DNA polymerase III subunit gamma/tau	.	COG:COG2812,COG:L,RefSeq:WP_099840747.1,SO:0001217,UniParc:UPI000C19193E,UniRef:UniRef100_UPI000C19193E,UniRef:UniRef50_Q7MUS1,UniRef:UniRef90_Q7MUS1	.	.	.	.	.	.	.	.	>mmseq.000837.22272.1106-KCOM2800-IONLBC_02150@METKYIVSALKYRPDSFASMVGQEALSATLKSSIVQQKTAHAYLFCGPRGVGKTSCARIFARAINCLERLPDGEACGRCESCKAFDEQRSMNIYELDAASNNSVDDIRLLIEQANVPPQIGKYKIYIIDEVHMLSQQAFNAFLKTLEEPPSYVIFILATTEKHKILPTILSRCQIFDFKRIPPARIEQHLRYVADSEGIKAEAEALAIIATKADGGMRDALSLFDRIARFSEGNITYANTIENLNILDYDYYFRLTDFFLQGDYRSVLIVLDELLAKGFDGQVIVSGLASFFRDLMMAQDASTLPLLEQSEIVIQRYVDMAARCPTSFLYQSLKILNACDQQYRQSNGKRLLLELSLMNIAALFSKGLTAPPPTHGAQHANPAVSGSVSPRPASAKEQPSVAPSQSSVPPQPSIGEQRRQPETTAPTITEDKPEQTKVVPPTRPMATSTVGSEGRFTLRGIRNKQEQLQNNIQEVRTEMTESFDEEQLQLAWIEFAETKLSEEIHLKETMVNCLPKLRPGTSAFEVEVLNSRQEEEINNVSARLLSFLADKLCNTTIRMNVRVSESTSLNRVPVSLDEKIERLNQENPLFDELRMRLGLSLV	.
.	GCA_000271945	W50	0.W50	JFDOJN_00190	AJZS01000003.1	13008	14900	+	mmseq.000837.22272.1106	persistent	DNA polymerase III subunit gamma/tau	dnaX	DNA polymerase III subunit gamma/tau	.	COG:COG2812,COG:L,SO:0001217,UniRef:UniRef50_Q7MUS1,UniRef:UniRef90_Q7MUS1	.	.	.	.	.	.	.	.	>mmseq.000837.22272.1106-W50-JFDOJN_00190@MSREFALRHSLCCFFLVYLCFLSKQARLMETKYIVSALKYRPDSFASMVGQEALSATLKSSIVQQKTAHAYLFCGPRGVGKTSCARIFARAINCLERLPDGEACGRCESCKAFDEQRSMNIYELDAASNNSVDDIRLLIEQANVPPQIGKYKIYIIDEVHMLSQQAFNAFLKTLEEPPSYVIFILATTEKHKILPTILSRCQIFDFKRIPPARIEQHLRYVADSEGIKAEAEALAIIATKADGGMRDALSLFDRIARFSEGNITYANTIENLNILDYDYYFRLTDFFLQGDYRSVLIVLDELLAKGFDGQVIVSGLASFFRDLMMAQDASTLPLLEQSEVVIQRYVDMAARCPTSFLYQSLKILNACDQQYRQSNGKRLLLELSLMNIAALFSKGLTAPPPTHGAQHANPVVSGSVSPRPAPAKEQPSVAPSQSSVPPQPSIGEQRRQPETTAPTITEDKPEQTKVVPPTRPMATSTVGSEGRFTLRGIRNKQEQLQNNIQEVRTEMTESFDEEQLQLAWIEFAETKLSEEIHLKETMANCLPKLRPGTSAFEVEVLNSRQEEEINNVSARLLSFLADKLCNTTIRMNVRVSESTSLNRVPVSLDEKIERLNQENPLFDELRMRLGLSLV	.
.	GCA_900157325	3A1	1	JKJEKO_04830	FUFC01000005.1	21414	23306	-	mmseq.000837.22272.1106	persistent	DNA polymerase III subunit gamma/tau	dnaX	DNA polymerase III subunit gamma/tau	.	COG:COG2812,COG:L,SO:0001217,UniRef:UniRef50_Q7MUS1,UniRef:UniRef90_Q7MUS1	.	.	.	.	.	.	.	.	>mmseq.000837.22272.1106-3A1-JKJEKO_04830@MSREFALRHSLCCFFLVYLCFLSKQARLMETKYIVSALKYRPDSFASMVGQEALSATLKSSIVQQKTAHAYLFCGPRGVGKTSCARIFARAINCLERLPDGEACGRCESCKAFDEQRSMNIYELDAASNNSVDDIRLLIEQANVPPQIGKYKIYIIDEVHMLSQQAFNAFLKTLEEPPSYVIFILATTEKHKILPTILSRCQIFDFKRIPPARIEQHLRYVADSEGIKAEAEALAIIATKADGGMRDALSLFDRIARFSEGNITYANTIENLNILDYDYYFRLTDFFLQGDYRSVLIVLDELLAKGFDGQVIVSGLASFFRDLMMAQDASTLPLLEQSEVVIQRYVDMAARCPTSFLYQSLKILNACDQQYRQSNGKRLLLELSLMNIAALFSKGLTAPPPTHGAQHANPAVSGSVSPRPASAKEQPSVAPSQSSVPPQPSIGEQRRQPETTAPTITEDKPEQTKVVPPTRPMATSTVGSEGRFTLRGIRNKQEQLQNNIQEVRTEMTESFDEEQLQLAWIEFAETKLSEEIHLKETMVNCLPKLRPGTSAFEVEVLNSRQEEEINNVSARLLSFLADKLCNTTIRMNVRVSESTSLNRVPVSLDEKIERLNQENPLFDELRMRLGLSLV	.
.	GCA_021406735	Kyudai_4	1	JKJIFD_05565	JAEMBN010000008.1	20624	22432	+	mmseq.000837.22272.1106	persistent	DNA polymerase III subunit gamma/tau	dnaX	DNA polymerase III subunit gamma/tau	.	COG:COG2812,COG:L,RefSeq:WP_023846930.1,SO:0001217,UniParc:UPI0003D1B011,UniRef:UniRef100_A0A1R4AEG2,UniRef:UniRef50_Q7MUS1,UniRef:UniRef90_Q7MUS1	.	.	.	.	.	.	.	.	>mmseq.000837.22272.1106-Kyudai_4-JKJIFD_05565@METKYIVSALKYRPDSFASMVGQEALSATLKSSIVQQKTAHAYLFCGPRGVGKTSCARIFARAINCLERLPDGEACGRCESCKAFDEQRSMNIYELDAASNNSVDDIRLLIEQANVPPQIGKYKIYIIDEVHMLSQQAFNAFLKTLEEPPSYVIFILATTEKHKILPTILSRCQIFDFKRIPPARIEQHLRYVADSEGIKAEAEALAIIATKADGGMRDALSLFDRIARFSEGNITYANTIENLNILDYDYYFRLTDFFLQGDYRSVLIVLDELLAKGFDGQVIVSGLASFFRDLMMAQDASTLPLLEQSEVVIQRYVDMAARCPTSFLYQSLKILNACDQQYRQSNGKRLLLELSLMNIAALFSKGLTAPPPTHGAQHANPVVSGSASPGPAPAKEQPSVAPSQSSVPPQPSIGEQRRQPETTAPTITEDKPEQTKVVPPTRPMATSTVGSEGRFTLRGIRNKQEQLQNNIQEVRTEMTESFDEEQLQLAWIEFAETKLSEEIHLKETMANCLPKLRPGTSAFEVEVLNSRQEEEINNVSARLLGFLADKLCNTTIRMNVRVSESTSLNRVPVSLDEKIERLNQENPLFDELRMRLGLSLV	.
.	GCA_000467975	F0566	1	KAMFML_09670	KI260162.1	6585	8393	+	mmseq.000837.22272.1106	persistent	DNA polymerase III subunit gamma/tau	dnaX	DNA polymerase III subunit gamma/tau	.	COG:COG2812,COG:L,RefSeq:WP_021679375.1,SO:0001217,UniParc:UPI0003AD1BEF,UniRef:UniRef100_U2JV31,UniRef:UniRef50_Q7MUS1,UniRef:UniRef90_Q7MUS1	.	.	.	.	.	.	.	.	>mmseq.000837.22272.1106-F0566-KAMFML_09670@METKYIVSALKYRPDSFASMVGQEALSATLKSSIVQQKTAHAYLFCGPRGVGKTSCARIFARAINCLERLPDGEACGRCESCKAFDEQRSMNIYELDAASNNSVDDIRLLIEQANVPPQIGKYKIYIIDEVHMLSQQAFNAFLKTLEEPPSYVIFILATTEKHKILPTILSRCQIFDFKRIPPARIEQHLRYVADSEGIKAEAEALAIIATKADGGMRDALSLFDRIARFSEGNITYANTIENLNILDYDYYFRLTDFFLQGDYRSVLIVLDELLAKGFDGQVIVSGLASFFRDLMMAQDASTLPLLEQSEVVIQRYVDMAARCPTSFLYQSLKILNACDQQYRQSNGKRLLLELSLMNIAALFSKGLTAPPPTHGAQHANPVVSGSVSPRPASAKEQPSVAPSQSSVPPQPSIGEQRRQPETTAPTITEDKPEQTKVVPPTRPMATSTVGSEGRFTLRGIRNKQEQLQNNIQEVRTEMTESFDEEQLQLAWIEFAETKLSEEIHLKETMANCLPKLRPGTSAFEVEVLNSRQEEEINNVSARLLGFLADKLCNTTIRMNVRVSESTSLNRVPVSLDEKIERLNQENPLFDELRMRLGLSLV	.
.	GCA_002754035	KCOM2803	1	KIHLGF_07550	CP024592.1	1697103	1698911	+	mmseq.000837.22272.1106	persistent	DNA polymerase III subunit gamma/tau	dnaX	DNA polymerase III subunit gamma/tau	.	COG:COG2812,COG:L,RefSeq:WP_099840747.1,SO:0001217,UniParc:UPI000C19193E,UniRef:UniRef100_UPI000C19193E,UniRef:UniRef50_Q7MUS1,UniRef:UniRef90_Q7MUS1	.	.	.	.	.	.	.	.	>mmseq.000837.22272.1106-KCOM2803-KIHLGF_07550@METKYIVSALKYRPDSFASMVGQEALSATLKSSIVQQKTAHAYLFCGPRGVGKTSCARIFARAINCLERLPDGEACGRCESCKAFDEQRSMNIYELDAASNNSVDDIRLLIEQANVPPQIGKYKIYIIDEVHMLSQQAFNAFLKTLEEPPSYVIFILATTEKHKILPTILSRCQIFDFKRIPPARIEQHLRYVADSEGIKAEAEALAIIATKADGGMRDALSLFDRIARFSEGNITYANTIENLNILDYDYYFRLTDFFLQGDYRSVLIVLDELLAKGFDGQVIVSGLASFFRDLMMAQDASTLPLLEQSEIVIQRYVDMAARCPTSFLYQSLKILNACDQQYRQSNGKRLLLELSLMNIAALFSKGLTAPPPTHGAQHANPAVSGSVSPRPASAKEQPSVAPSQSSVPPQPSIGEQRRQPETTAPTITEDKPEQTKVVPPTRPMATSTVGSEGRFTLRGIRNKQEQLQNNIQEVRTEMTESFDEEQLQLAWIEFAETKLSEEIHLKETMVNCLPKLRPGTSAFEVEVLNSRQEEEINNVSARLLSFLADKLCNTTIRMNVRVSESTSLNRVPVSLDEKIERLNQENPLFDELRMRLGLSLV	.
.	GCA_021406655	JKG9	1	KLAEJH_02395	JAEMBH010000017.1	14269	16077	-	mmseq.000837.22272.1106	persistent	DNA polymerase III subunit gamma/tau	dnaX	DNA polymerase III subunit gamma/tau	.	COG:COG2812,COG:L,RefSeq:WP_099896386.1,SO:0001217,UniParc:UPI000C1A8071,UniRef:UniRef100_UPI000C1A8071,UniRef:UniRef50_Q7MUS1,UniRef:UniRef90_Q7MUS1	.	.	.	.	.	.	.	.	>mmseq.000837.22272.1106-JKG9-KLAEJH_02395@METKYIVSALKYRPDSFASMVGQEALSATLKSSIVQQKTAHAYLFCGPRGVGKTSCARIFARAINCLERLPDGEACGRCESCKAFDEQRSMNIYELDAASNNSVDDIRLLIEQANVPPQIGKYKIYIIDEVHMLSQQAFNAFLKTLEEPPSYVIFILATTEKHKILPTILSRCQIFDFKRIPPARIEQHLRYVADSEGIKAEAEALAIIATKADGGMRDALSLFDRIARFSEGNITYANTIENLNILDYDYYFRLTDFFLQGDYRSVLIVLDELLAKGFDGQVIVSGLASFFRDLMMAQDASTLPLLEQSEVVIQRYVDMAARCPTSFLYQSLKILNACDQQYRQSNGKRLLLELSLMNIAALFSKGLTAPPPTHGAQHANPAVSGSVSPRQAPAKEQPSVAPSQSSVPPQPSIGEQRRQPETTAPTITEDKPEQTKVVPPTRPMATSTVGSEGRFTLRGIRNKQEQLQNNIQEVRTEMTESFDEEQLQLAWIEFAETKLSEEIHLKETMANCLPKLRPGTSAFEVEVLNSRQEEEINNVSARLLSFLADKLCNTTIRMNVRVSESTSLNRVPVSLDEKIERLNQENPLFDELRMRLGLSLV	.
.	GCA_905372065	SRR9217400_mag_bin_3	1	LGEDPH_03835	CAJPNQ010000014.1	279	2171	-	mmseq.000837.22272.1106	persistent	DNA polymerase III subunit gamma/tau	dnaX	DNA polymerase III subunit gamma/tau	.	COG:COG2812,COG:L,SO:0001217,UniRef:UniRef50_Q7MUS1,UniRef:UniRef90_Q7MUS1	.	.	.	.	.	.	.	.	>mmseq.000837.22272.1106-SRR9217400_mag_bin_3-LGEDPH_03835@MSREFALRHSLCCFFLVYLCFLSKQARLMETKYIVSALKYRPDSFASMVGQEALSATLKSSIVQQKTAHAYLFCGPRGVGKTSCARIFARAINCLERLPDGEACGRCESCKAFDEQRSMNIYELDAASNNSVDDIRLLIEQANVPPQIGKYKIYIIDEVHMLSQQAFNAFLKTLEEPPSYVIFILATTEKHKILPTILSRCQIFDFKRIPPARIEQHLRYVADSEGIKAEAEALAIIATKADGGMRDALSLFDRIARFSEGNITYANTIENLNILDYDYYFRLTDFFLQGDYRSVLIVLDELLAKGFDGQVIVSGLASFFRDLMMAQDASTLPLLEQSEVVIQRYVDMAARCPTSFLYQSLKILNACDQQYRQSNGKRLLLELSLMNIAALFSKGLTAPPPTHGAQHANPVVSGSVSPRPAPAKEQPSVAPSQSSVPPQPSIGEQRRQPETTAPTITEDKPEQTKVVPPTRPMATSTVGSEGRFTLRGIRNKQEQLQNNIQEVRTEMTESFDEEQLQLAWIEFAETKLSEEIHLKETMANCLPKLRPGTSAFEVEVLNSRQEEEINNVSARLLSFLADKLCNTTIRMNVRVSESTSLNRVPVSLDEKIERLNQENPLFDELRMRLGLSLV	.
.	GCA_004214945	CP3	1	LGNDOI_08125	SGBA01000066.1	453	2345	-	mmseq.000837.22272.1106	persistent	DNA polymerase III subunit gamma/tau	dnaX	DNA polymerase III subunit gamma/tau	.	COG:COG2812,COG:L,SO:0001217,UniRef:UniRef50_Q7MUS1,UniRef:UniRef90_Q7MUS1	.	.	.	.	.	.	.	.	>mmseq.000837.22272.1106-CP3-LGNDOI_08125@MSREFALRHSLCCFFLVYLCFLSKQARLMETKYIVSALKYRPDSFASMVGQEALSATLKSSIVQQKTAHAYLFCGPRGVGKTSCARIFARAINCLERLPDGEACGRCESCKAFDEQRSMNIYELDAASNNSVDDIRLLIEQANVPPQIGKYKIYIIDEVHMLSQQAFNAFLKTLEEPPSYVIFILATTEKHKILPTILSRCQIFDFKRIPPARIEQHLRYVADSEGIKAEAEALAIIATKADGGMRDALSLFDRIARFSEGNITYANTIENLNILDYDYYFRLTDFFLQGDYRSVLIVLDELLAKGFDGQVIVSGLASFFRDLMMAQDASTLPLLEQSEVVIQRYVDMAARCPTSFLYQSLKILNACDQQYRQSNGKRLLLELSLMNIAALFSKGLTAPPPTHGAQHANPAVSGSASPRPAPAKEQPSVAPSQSSVPPQPSIGEQRRQPETTAPTITEDKPEQTKVVPPTRPMATSTVGSEGRFTLRGIRNKQEQLQNNIQEVRTEMTESFDEEQLQLAWIEFAETKLSEEIHLKETMVNCLPKLRPGTSAFEVEVLNSRQEEEINNVSARLLGFLADKLCNTTIRMNVRVSESTSLNRVPVSLDEKIERLNQENPLFDELRMRLGLSLV	.
.	GCA_002529155	WW2903	1	LJNFOJ_04035	NSLS01000021.1	915	2723	-	mmseq.000837.22272.1106	persistent	DNA polymerase III subunit gamma/tau	dnaX	DNA polymerase III subunit gamma/tau	.	COG:COG2812,COG:L,RefSeq:WP_023846930.1,SO:0001217,UniParc:UPI0003D1B011,UniRef:UniRef100_A0A1R4AEG2,UniRef:UniRef50_Q7MUS1,UniRef:UniRef90_Q7MUS1	.	.	.	.	.	.	.	.	>mmseq.000837.22272.1106-WW2903-LJNFOJ_04035@METKYIVSALKYRPDSFASMVGQEALSATLKSSIVQQKTAHAYLFCGPRGVGKTSCARIFARAINCLERLPDGEACGRCESCKAFDEQRSMNIYELDAASNNSVDDIRLLIEQANVPPQIGKYKIYIIDEVHMLSQQAFNAFLKTLEEPPSYVIFILATTEKHKILPTILSRCQIFDFKRIPPARIEQHLRYVADSEGIKAEAEALAIIATKADGGMRDALSLFDRIARFSEGNITYANTIENLNILDYDYYFRLTDFFLQGDYRSVLIVLDELLAKGFDGQVIVSGLASFFRDLMMAQDASTLPLLEQSEVVIQRYVDMAARCPTSFLYQSLKILNACDQQYRQSNGKRLLLELSLMNIAALFSKGLTAPPPTHGAQHANPVVSGSASPGPAPAKEQPSVAPSQSSVPPQPSIGEQRRQPETTAPTITEDKPEQTKVVPPTRPMATSTVGSEGRFTLRGIRNKQEQLQNNIQEVRTEMTESFDEEQLQLAWIEFAETKLSEEIHLKETMANCLPKLRPGTSAFEVEVLNSRQEEEINNVSARLLGFLADKLCNTTIRMNVRVSESTSLNRVPVSLDEKIERLNQENPLFDELRMRLGLSLV	.
.	GCA_004214925	H3	1	LMBAAH_01710	SGAZ01000017.1	4919	6727	-	mmseq.000837.22272.1106	persistent	DNA polymerase III subunit gamma/tau	dnaX	DNA polymerase III subunit gamma/tau	.	COG:COG2812,COG:L,RefSeq:WP_013816583.1,SO:0001217,UniParc:UPI00020F01B5,UniRef:UniRef100_UPI00020F01B5,UniRef:UniRef50_Q7MUS1,UniRef:UniRef90_Q7MUS1	.	.	.	.	.	.	.	.	>mmseq.000837.22272.1106-H3-LMBAAH_01710@METKYIVSALKYRPDSFASMVGQEALSATLKSSIVQQKTAHAYLFCGPRGVGKTSCARIFARAINCLERLPDGEACGRCESCKAFDEQRSMNIYELDAASNNSVDDIRLLIEQANVPPQIGKYKIYIIDEVHMLSQQAFNAFLKTLEEPPSYVIFILATTEKHKILPTILSRCQIFDFKRIPPARIEQHLRYVADSEGIKAEAEALAIIATKADGGMRDALSLFDRIARFSEGNITYANTIENLNILDYDYYFRLTDFFLQGDYRSVLIVLDELLAKGFDGQVIVSGLASFFRDLMMAQDASTLPLLEQSEVVIQRYVDMAARCPTSFLYQSLKILNACDQQYRQSNGKRLLLELSLMNIAALFSKGLTAPPPTHGAQHANPAVSGSVSPRPAPAKEQPSVAPSQSSVPPQPSIGEQRRQPETTAPTITEDKPEQTKVVPPTRPMATSTVGSEGRFTLRGIRNKQEQLQNNIQEVRTEMTESFDEEQLQLAWIEFAETKLSEEIHLKETMVNCLPKLRPGTSAFEVEVLNSRQEEEINNVSARLLGFLADKLCNTTIRMNVRVSESTSLNRVPVSLDEKIERLNQENPLFDELRMRLGLSLV	.
.	GCA_002529355	WW2885	1	LOBPAA_02440	NSLT01000019.1	37310	39118	+	mmseq.000837.22272.1106	persistent	DNA polymerase III subunit gamma/tau	dnaX	DNA polymerase III subunit gamma/tau	.	COG:COG2812,COG:L,RefSeq:WP_097637763.1,SO:0001217,UniParc:UPI000BE755AE,UniRef:UniRef100_UPI000BE755AE,UniRef:UniRef50_Q7MUS1,UniRef:UniRef90_Q7MUS1	.	.	.	.	.	.	.	.	>mmseq.000837.22272.1106-WW2885-LOBPAA_02440@METKYIVSALKYRPDSFASMVGQEALSATLKSSIVQQKTAHAYLFCGPRGVGKTSCARIFARAINCLERLPDGEACGRCESCKAFDEQRSMNIYELDAASNNSVDDIRLLIEQANVPPQIGKYKIYIIDEVHMLSQQAFNAFLKTLEEPPSYVIFILATTEKHKILPTILSRCQIFDFKRIPPARIEQHLRYVADSEGIKAEAEALAIIATKADGGMRDALSLFDRIARFSEGNITYANTIENLNILDYDYYFRLTDFFLQGDYRSVLIVLDELLAKGFDGQVIVSGLASFFRDLMMAQDASTLPLLEQSEVVIQRYVDMAARCPTSFLYQSLKILNACDQQYRQSNGKRLLLELSLMNIAALFSKGLTAPPPTHGAQHANPAVSGSVSPRPAPAKEQPSVAPSQSSVPPQPNIGEQRRQPETTAPTITEDKPEQTKVVPPTRPMATSTVGSEGRFTLRGIRNKQEQLQNNIQEVRTEMTESFDEEQLQLAWIEFAETKLSEEIHLKETMANCLPKLRPGTSAFEVEVLNSRQEEEINNVSARLLSFLADKLCNTTIRMNVRVSESTSLNRVPVSLDEKIERLNQENPLFDELRMRLGLSLV	.
.	GCA_018141745	LyG_2	1	MCAPDE_04420	CP073350.1	991929	993737	-	mmseq.000837.22272.1106	persistent	DNA polymerase III subunit gamma/tau	dnaX	DNA polymerase III subunit gamma/tau	.	COG:COG2812,COG:L,RefSeq:WP_211600255.1,SO:0001217,UniParc:UPI001B8CE50E,UniRef:UniRef100_UPI001B8CE50E,UniRef:UniRef50_Q7MUS1,UniRef:UniRef90_Q7MUS1	.	.	.	.	.	.	.	.	>mmseq.000837.22272.1106-LyG_2-MCAPDE_04420@METKYIVSALKYRPDSFASMVGQEALSATLKSSIVQQKTAHAYLFCGPRGVGKTSCARIFARAINCLERLPDGEACGRCESCKAFDEQRSMNIYELDAASNNSVDDIRLLIEQANVPPQIGKYKIYIIDEVHMLSQQAFNAFLKTLEEPPSYVIFILATTEKHKILPTILSRCQIFDFKRIPPARIEQHLRYVADSEGIKAEAEALAIIATKADGGMRDALSLFDRIARFSEGNITYANTIENLNILDYDYYFRLTDFFLQGDYRSVLIVLDELLAKGFDGQVIVSGLASFFRDLMMAQDASTLPLLEQSEVVIQRYVDMAARCPTSFLYQSLKILNACDQQYRQSNGKRLLLELSLMNIAALFSKGLTAPPPTHGAQHANPAVSGSVSPRPAPAKEQPSVAPSQSSVPPQPNIGEQRRQPETTAPTITKDKPEQTKVVPPTRPMATSTVGSEGRFTLRGIRNKQEQLQNNIQEVRTEMTESFDEEQLQLAWIEFAETKLSEEIHLKETMANCLPKLRPGTSAFEVEVLNSRQEEEINNVSARLLSFLADKLCNTTIRMNVRVSESTSLNRVPVSLDEKIERLNQENPLFDELRMRLGLSLV	.
.	GCA_900157245	15_9	1	MENHHO_03415	FUGF01000021.1	314	2206	-	mmseq.000837.22272.1106	persistent	DNA polymerase III subunit gamma/tau	dnaX	DNA polymerase III subunit gamma/tau	.	COG:COG2812,COG:L,SO:0001217,UniParc:UPI0006BCDC8E,UniRef:UniRef100_A0A0K2J3W7,UniRef:UniRef50_Q7MUS1,UniRef:UniRef90_Q7MUS1	.	.	.	.	.	.	.	.	>mmseq.000837.22272.1106-15_9-MENHHO_03415@MSREFALRHSLCCFFLVYLCFLSKQARLMETKYIVSALKYRPDSFASMVGQEALSATLKSSIVQQKTAHAYLFCGPRGVGKTSCARIFARAINCLERLPDGEACGRCESCKAFDEQRSMNIYELDAASNNSVDDIRLLIEQANVPPQIGKYKIYIIDEVHMLSQQAFNAFLKTLEEPPSYVIFILATTEKHKILPTILSRCQIFDFKRIPPARIEQHLRYVADSEGIKAEAEALAIIATKADGGMRDALSLFDRIARFSEGNITYANTIENLNILDYDYYFRLTDFFLQGDYRSVLIVLDELLAKGFDGQVIVSGLASFFRDLMMAQDASTLPLLEQSEVVIQRYVDMAARCPTSFLYQSLKILNACDQQYRQSNGKRLLLELSLMNIAALFSKGLTAPPPTHGAQHANPAVSGSVSPRPAPAKEQPSVAPSQSSVPPQPSIGEQRRQPETTAPTITEDKPEQTKVVPPTRPMATSTVGSEGRFTLRGIRNKQEQLQNNIQEVRTEMTESFDEEQLQLAWIEFAETKLSEEIHLKETMANCLPKLRPGTSAFEVEVLNSRQEEEINNVSARLLSFLADKLCNTTIRMNVRVSESTSLNRVPVSLDEKIERLNQENPLFDELRMRLGLSLV	.
.	GCA_002206105	SJD11	1	MHCBJE_06615	KZ248424.1	13332	15140	+	mmseq.000837.22272.1106	persistent	DNA polymerase III subunit gamma/tau	dnaX	DNA polymerase III subunit gamma/tau	.	COG:COG2812,COG:L,RefSeq:WP_012457859.1,SO:0001217,UniParc:UPI000174FA3B,UniRef:UniRef100_B2RJ68,UniRef:UniRef50_Q7MUS1,UniRef:UniRef90_Q7MUS1	.	.	.	.	.	.	.	.	>mmseq.000837.22272.1106-SJD11-MHCBJE_06615@METKYIVSALKYRPDSFASMVGQEALSATLKSSIVQQKTAHAYLFCGPRGVGKTSCARIFARAINCLERLPDGEACGRCESCKAFDEQRSMNIYELDAASNNSVDDIRLLIEQANVPPQIGKYKIYIIDEVHMLSQQAFNAFLKTLEEPPSYVIFILATTEKHKILPTILSRCQIFDFKRIPPARIEQHLRYVADSEGIKAEAEALAIIATKADGGMRDALSLFDRIARFSEGNITYANTIENLNILDYDYYFRLTDFFLQGDYRSVLIVLDELLAKGFDGQVIVSGLASFFRDLMMAQDASTLPLLEQSEVVIQRYVDMAARCPTSFLYQSLKILNACDQQYRQSNGKRLLLELSLMNIAALFSKGLTAPPPTHGAQHANPAVSGSVSPRPAPAKEQPSVAPSQSSVPPQPSIGEQRRQPETTAPTITEDKPEQTKVVPPTRPMATSTVGSEGRFTLRGIRNKQEQLQNNIQEVRTEMTESFDEEQLQLAWIEFAETKLSEEIHLKETMANCLPKLRPGTSAFEVEVLNSRQEEEINNVSARLLSFLADKLCNTTIRMNVRVSESTSLNRVPVSLDEKIECLNQENPLFDELRMRLGLSLV	.
.	GCA_000467955	F0185	1	MLCHKK_08935	KI259963.1	6318	8126	+	mmseq.000837.22272.1106	persistent	DNA polymerase III subunit gamma/tau	dnaX	DNA polymerase III subunit gamma/tau	.	COG:COG2812,COG:L,RefSeq:WP_005873407.1,SO:0001217,UniParc:UPI00001BEE9C,UniRef:UniRef100_Q7MUS1,UniRef:UniRef50_Q7MUS1,UniRef:UniRef90_Q7MUS1	.	.	.	.	.	.	.	.	>mmseq.000837.22272.1106-F0185-MLCHKK_08935@METKYIVSALKYRPDSFASMVGQEALSATLKSSIVQQKTAHAYLFCGPRGVGKTSCARIFARAINCLERLPDGEACGRCESCKAFDEQRSMNIYELDAASNNSVDDIRLLIEQANVPPQIGKYKIYIIDEVHMLSQQAFNAFLKTLEEPPSYVIFILATTEKHKILPTILSRCQIFDFKRIPPARIEQHLRYVADSEGIKAEAEALAIIATKADGGMRDALSLFDRIARFSEGNITYANTIENLNILDYDYYFRLTDFFLQGDYRSVLIVLDELLAKGFDGQVIVSGLASFFRDLMMAQDASTLPLLEQSEVVIQRYVDMAARCPTSFLYQSLKILNACDQQYRQSNGKRLLLELSLMNIAALFSKGLTAPPPTHGAQHANPVVSGSVSPRPAPAKEQPSVAPSQSSVPPQPSIGEQRRQPETTAPTITEDKPEQTKVVPPTRPMATSTVGSEGRFTLRGIRNKQEQLQNNIQEVRTEMTESFDEEQLQLAWIEFAETKLSEEIHLKETMANCLPKLRPGTSAFEVEVLNSRQEEEINNVSARLLSFLADKLCNTTIRMNVRVSESTSLNRVPVSLDEKIERLNQENPLFDELRMRLGLSLV	.
.	GCA_900157265	A7A1_28	0.A741_28	MPDJFF_06855	FUFF01000006.1	51767	53575	+	mmseq.000837.22272.1106	persistent	DNA polymerase III subunit gamma/tau	dnaX	DNA polymerase III subunit gamma/tau	.	COG:COG2812,COG:L,RefSeq:WP_058018783.1,SO:0001217,UniParc:UPI0007175E46,UniRef:UniRef100_UPI0007175E46,UniRef:UniRef50_Q7MUS1,UniRef:UniRef90_Q7MUS1	.	.	.	.	.	.	.	.	>mmseq.000837.22272.1106-A7A1_28-MPDJFF_06855@METKYIVSALKYRPDSFASMVGQEALSATLKSSIVQQKTAHAYLFCGPRGVGKTSCARIFARAINCLERLPDGEACGRCESCKAFDEQRSMNIYELDAASNNSVDDIRLLIEQANVPPQIGKYKIYIIDEVHMLSQQAFNAFLKTLEEPPSYVIFILATTEKHKILPTILSRCQIFDFKRIPPARIEQHLRYVADSEGIKAEAEALAIIATKADGGMRDALSLFDRIARFSEGNITYANTIENLNILDYDYYFRLTDFFLQGDYRSVLIVLDELLAKGFDGQVIVSGLASFFRDLMMAQDASTLPLLEQSEVVIQRYVDMAARCPTSFLYQSLKILNACDQQYRQSNGKRLLLELSLMNIAALFSKGLTAPPPTHGAQHANPAVSGSVSPRPAPAKEQPSVAPSQSSVPPQPSIGEQRRQPETTAPTITEDKPEQTKVVPPTRPMATSTVGSEGRFTLRGIRNKQEQLQNNIQEVRTEMTESFDEEQLQLTWIEFAETKLSEEIHLKETMANCLPKLRPGTSAFEVEVLNSRQEEEINNVSARLLSFLADKLCNTTIRMNVRVSESTSLKRVPVSLDEKIERLNQENPLFDELRMRLGLSLV	.
.	GCA_002754095	KCOM3001	1	NIDCDG_06580	CP024595.1	1489908	1491800	+	mmseq.000837.22272.1106	persistent	DNA polymerase III subunit gamma/tau	dnaX	DNA polymerase III subunit gamma/tau	.	COG:COG2812,COG:L,SO:0001217,UniRef:UniRef50_Q7MUS1,UniRef:UniRef90_Q7MUS1	.	.	.	.	.	.	.	.	>mmseq.000837.22272.1106-KCOM3001-NIDCDG_06580@MSREFALRHSLCCFFLVYLCFLSKQARLMETKYIVSALKYRPDSFASMVGQEALSATLKSSIVQQKTAHAYLFCGPRGVGKTSCARIFARAINCLERLPDGEACGRCESCKAFDEQRSMNIYELDAASNNSVDDIRLLIEQANVPPQIGKYKIYIIDEVHMLSQQAFNAFLKTLEEPPSYVIFILATTEKHKILPTILSRCQIFDFKRIPPARIEQHLRYVADSEGIKAEAEALAIIATKADGGMRDALSLFDRIARFSEGNITYANTIENLNILDYDYYFRLTDFFLQGDYRSVLIVLDELLAKGFDGQVIVSGLASFFRDLMMAQDASTLPLLEQSEVVIQRYVDMATRCPTSFLYQSLKILNACDQQYRQSNGKRLLLELSLMNIAALFSKGLTAPPPTHGAQHANPAVSGSVSPRPAPAKEQPSVAPSQSSVPPQPSIGEQRRQPETTAPTITEDKPEQTKVVPPTRPMATSTVGSEGRFTLRGIRNKQEQLQNNIQEVRTEMTESFDEEQLQLAWIEFAETKLSEEIHLKETMVNCLPKLRPGTSAFEVEVLNSRQEEEINNVSARLLSFLADKLCNTTIRMNVRVSESTSLNRVPVSLDEKIERLNQENPLFDELRMRLGLSLV	.
.	GCA_002529235	WW3040	1	NNMEFJ_01745	NSLP01000016.1	52558	54450	+	mmseq.000837.22272.1106	persistent	DNA polymerase III subunit gamma/tau	dnaX	DNA polymerase III subunit gamma/tau	.	COG:COG2812,COG:L,SO:0001217,UniParc:UPI000974FF12,UniRef:UniRef100_A0A1R4AEG2,UniRef:UniRef50_Q7MUS1,UniRef:UniRef90_Q7MUS1	.	.	.	.	.	.	.	.	>mmseq.000837.22272.1106-WW3040-NNMEFJ_01745@MSREFALRHSLCCFFLVYLCFLSKQARLMETKYIVSALKYRPDSFASMVGQEALSATLKSSIVQQKTAHAYLFCGPRGVGKTSCARIFARAINCLERLPDGEACGRCESCKAFDEQRSMNIYELDAASNNSVDDIRLLIEQANVPPQIGKYKIYIIDEVHMLSQQAFNAFLKTLEEPPSYVIFILATTEKHKILPTILSRCQIFDFKRIPPARIEQHLRYVADSEGIKAEAEALAIIATKADGGMRDALSLFDRIARFSEGNITYANTIENLNILDYDYYFRLTDFFLQGDYRSVLIVLDELLAKGFDGQVIVSGLASFFRDLMMAQDASTLPLLEQSEVVIQRYVDMAARCPTSFLYQSLKILNACDQQYRQSNGKRLLLELSLMNIAALFSKGLTAPPPTHGAQHANPVVSGSASPGPAPAKEQPSVAPSQSSVPPQPSIGEQRRQPETTAPTITEDKPEQTKVVPPTRPMATSTVGSEGRFTLRGIRNKQEQLQNNIQEVRTEMTESFDEEQLQLAWIEFAETKLSEEIHLKETMANCLPKLRPGTSAFEVEVLNSRQEEEINNVSARLLGFLADKLCNTTIRMNVRVSESTSLNRVPVSLDEKIERLNQENPLFDELRMRLGLSLV	.
.	GCA_002529375	WW2842	1	NPLLDI_06900	NSLW01000004.1	37289	39181	+	mmseq.000837.22272.1106	persistent	DNA polymerase III subunit gamma/tau	dnaX	DNA polymerase III subunit gamma/tau	.	COG:COG2812,COG:L,SO:0001217,UniParc:UPI000974FF12,UniRef:UniRef100_A0A1R4AEG2,UniRef:UniRef50_Q7MUS1,UniRef:UniRef90_Q7MUS1	.	.	.	.	.	.	.	.	>mmseq.000837.22272.1106-WW2842-NPLLDI_06900@MSREFALRHSLCCFFLVYLCFLSKQARLMETKYIVSALKYRPDSFASMVGQEALSATLKSSIVQQKTAHAYLFCGPRGVGKTSCARIFARAINCLERLPDGEACGRCESCKAFDEQRSMNIYELDAASNNSVDDIRLLIEQANVPPQIGKYKIYIIDEVHMLSQQAFNAFLKTLEEPPSYVIFILATTEKHKILPTILSRCQIFDFKRIPPARIEQHLRYVADSEGIKAEAEALAIIATKADGGMRDALSLFDRIARFSEGNITYANTIENLNILDYDYYFRLTDFFLQGDYRSVLIVLDELLAKGFDGQVIVSGLASFFRDLMMAQDASTLPLLEQSEVVIQRYVDMAARCPTSFLYQSLKILNACDQQYRQSNGKRLLLELSLMNIAALFSKGLTAPPPTHGAQHANPVVSGSASPGPAPAKEQPSVAPSQSSVPPQPSIGEQRRQPETTAPTITEDKPEQTKVVPPTRPMATSTVGSEGRFTLRGIRNKQEQLQNNIQEVRTEMTESFDEEQLQLAWIEFAETKLSEEIHLKETMANCLPKLRPGTSAFEVEVLNSRQEEEINNVSARLLGFLADKLCNTTIRMNVRVSESTSLNRVPVSLDEKIERLNQENPLFDELRMRLGLSLV	.
.	GCA_111111111	Bg4	1	NY147_10525	GCA_111111111_contig_1	1645264	1647072	+	mmseq.000837.22272.1106	persistent	DNA polymerase III subunit gamma/tau	dnaX	DNA polymerase III subunit gamma/tau	.	COG:COG2812,COG:L,RefSeq:WP_023846930.1,SO:0001217,UniParc:UPI0003D1B011,UniRef:UniRef100_A0A1R4AEG2,UniRef:UniRef50_Q7MUS1,UniRef:UniRef90_Q7MUS1	.	.	.	.	.	.	.	.	>mmseq.000837.22272.1106-Bg4-NY147_10525@METKYIVSALKYRPDSFASMVGQEALSATLKSSIVQQKTAHAYLFCGPRGVGKTSCARIFARAINCLERLPDGEACGRCESCKAFDEQRSMNIYELDAASNNSVDDIRLLIEQANVPPQIGKYKIYIIDEVHMLSQQAFNAFLKTLEEPPSYVIFILATTEKHKILPTILSRCQIFDFKRIPPARIEQHLRYVADSEGIKAEAEALAIIATKADGGMRDALSLFDRIARFSEGNITYANTIENLNILDYDYYFRLTDFFLQGDYRSVLIVLDELLAKGFDGQVIVSGLASFFRDLMMAQDASTLPLLEQSEVVIQRYVDMAARCPTSFLYQSLKILNACDQQYRQSNGKRLLLELSLMNIAALFSKGLTAPPPTHGAQHANPVVSGSASPGPAPAKEQPSVAPSQSSVPPQPSIGEQRRQPETTAPTITEDKPEQTKVVPPTRPMATSTVGSEGRFTLRGIRNKQEQLQNNIQEVRTEMTESFDEEQLQLAWIEFAETKLSEEIHLKETMANCLPKLRPGTSAFEVEVLNSRQEEEINNVSARLLGFLADKLCNTTIRMNVRVSESTSLNRVPVSLDEKIERLNQENPLFDELRMRLGLSLV	.
.	GCA_222222222	A7436C	0.A7436	NY148_02685	GCA_222222222_contig_1	618224	620032	-	mmseq.000837.22272.1106	persistent	DNA polymerase III subunit gamma/tau	dnaX	DNA polymerase III subunit gamma/tau	.	COG:COG2812,COG:L,RefSeq:WP_005873407.1,SO:0001217,UniParc:UPI00001BEE9C,UniRef:UniRef100_Q7MUS1,UniRef:UniRef50_Q7MUS1,UniRef:UniRef90_Q7MUS1	.	.	.	.	.	.	.	.	>mmseq.000837.22272.1106-A7436C-NY148_02685@METKYIVSALKYRPDSFASMVGQEALSATLKSSIVQQKTAHAYLFCGPRGVGKTSCARIFARAINCLERLPDGEACGRCESCKAFDEQRSMNIYELDAASNNSVDDIRLLIEQANVPPQIGKYKIYIIDEVHMLSQQAFNAFLKTLEEPPSYVIFILATTEKHKILPTILSRCQIFDFKRIPPARIEQHLRYVADSEGIKAEAEALAIIATKADGGMRDALSLFDRIARFSEGNITYANTIENLNILDYDYYFRLTDFFLQGDYRSVLIVLDELLAKGFDGQVIVSGLASFFRDLMMAQDASTLPLLEQSEVVIQRYVDMAARCPTSFLYQSLKILNACDQQYRQSNGKRLLLELSLMNIAALFSKGLTAPPPTHGAQHANPVVSGSVSPRPAPAKEQPSVAPSQSSVPPQPSIGEQRRQPETTAPTITEDKPEQTKVVPPTRPMATSTVGSEGRFTLRGIRNKQEQLQNNIQEVRTEMTESFDEEQLQLAWIEFAETKLSEEIHLKETMANCLPKLRPGTSAFEVEVLNSRQEEEINNVSARLLSFLADKLCNTTIRMNVRVSESTSLNRVPVSLDEKIERLNQENPLFDELRMRLGLSLV	.
.	GCA_333333333	HG1691old	1	NY149_03355	GCA_333333333_contig_1	745692	747500	-	mmseq.000837.22272.1106	persistent	DNA polymerase III subunit gamma/tau	dnaX	DNA polymerase III subunit gamma/tau	.	COG:COG2812,COG:L,SO:0001217,UniRef:UniRef50_Q7MUS1,UniRef:UniRef90_Q7MUS1	.	.	.	.	.	.	.	.	>mmseq.000837.22272.1106-HG1691old-NY149_03355@METKYIVSALKYRPDSFASMVGQEALSATLKSSIVQQKTAHAYLFCGPRGVGKTSCARIFARAINCLERLPDGEACGRCESCKAFDEQRSMNIYELDAASNNSVDDIRLLIEQANVPPQIGKYKIYIIDEVHMLSQQAFNAFLKTLEEPPSYVIFILATTEKHKILPTILSRCQIFDFKRIPPARIEQHLRYVADSEGIKAEAEALAIIATKADGGMRDALSLFDRIARFSEGNITYANTIENLNILDYDYYFRLTDFFLQGDYRSVLIVLDELLAKGFDGQVIVSGLASFFRDLMMAQDASTLPLLEQSEVVIQRYVDMATRCPTSFLYQSLKILNACDQQYRQSNGKRLLLELSLMNIAALFSKGLTAPPPTHGAQHANPVVSGSASPGPAPAKEQPSVAPSQSSVPPQPSIGEQRRQPETTAPTITEDKPEQTKVVPPTRPMATSTVGSEGRFTLRGIRNKQEQLQNNIQEVRTEMTESFDEEQLQLAWIEFAETKLSEEIHLKETMANCLPKLRPGTSAFEVEVLNSRQEEEINNVSARLLSFLADKLCNTTIRMNVRVSESTSLNRVPVSLDEKIERLNQENPLFDELRMRLGLSLV	.
.	GCA_555555555	ATCC49417	1	NY151_04625	GCA_555555555_contig_1	1074213	1076021	-	mmseq.000837.22272.1106	persistent	DNA polymerase III subunit gamma/tau	dnaX	DNA polymerase III subunit gamma/tau	.	COG:COG2812,COG:L,RefSeq:WP_023846930.1,SO:0001217,UniParc:UPI0003D1B011,UniRef:UniRef100_A0A1R4AEG2,UniRef:UniRef50_Q7MUS1,UniRef:UniRef90_Q7MUS1	.	.	.	.	.	.	.	.	>mmseq.000837.22272.1106-ATCC49417-NY151_04625@METKYIVSALKYRPDSFASMVGQEALSATLKSSIVQQKTAHAYLFCGPRGVGKTSCARIFARAINCLERLPDGEACGRCESCKAFDEQRSMNIYELDAASNNSVDDIRLLIEQANVPPQIGKYKIYIIDEVHMLSQQAFNAFLKTLEEPPSYVIFILATTEKHKILPTILSRCQIFDFKRIPPARIEQHLRYVADSEGIKAEAEALAIIATKADGGMRDALSLFDRIARFSEGNITYANTIENLNILDYDYYFRLTDFFLQGDYRSVLIVLDELLAKGFDGQVIVSGLASFFRDLMMAQDASTLPLLEQSEVVIQRYVDMAARCPTSFLYQSLKILNACDQQYRQSNGKRLLLELSLMNIAALFSKGLTAPPPTHGAQHANPVVSGSASPGPAPAKEQPSVAPSQSSVPPQPSIGEQRRQPETTAPTITEDKPEQTKVVPPTRPMATSTVGSEGRFTLRGIRNKQEQLQNNIQEVRTEMTESFDEEQLQLAWIEFAETKLSEEIHLKETMANCLPKLRPGTSAFEVEVLNSRQEEEINNVSARLLGFLADKLCNTTIRMNVRVSESTSLNRVPVSLDEKIERLNQENPLFDELRMRLGLSLV	.
.	GCA_021406625	EM3	1	OEAJIN_03065	JAEMBI010000038.1	20571	22379	+	mmseq.000837.22272.1106	persistent	DNA polymerase III subunit gamma/tau	dnaX	DNA polymerase III subunit gamma/tau	.	COG:COG2812,COG:L,RefSeq:WP_061156616.1,SO:0001217,UniParc:UPI00077241F1,UniRef:UniRef100_UPI00077241F1,UniRef:UniRef50_Q7MUS1,UniRef:UniRef90_Q7MUS1	.	.	.	.	.	.	.	.	>mmseq.000837.22272.1106-EM3-OEAJIN_03065@METKYIVSALKYRPDSFASMVGQEALSATLKSSIVQQKTAHAYLFCGPRGVGKTSCARIFARAINCLERLPDGEACGRCESCKAFDEQRSMNIYELDAASNNSVDDIRLLIEQANVPPQIGKYKIYIIDEVHMLSQQAFNAFLKTLEEPPSYVIFILATTEKHKILPTILSRCQIFDFKRIPPARIEQHLRYVADSEGIKAEAEALAIIATKADGGMRDALSLFDRIARFSEGNITYANTIENLNILDYDYYFRLTDFFLQGDYRSVLIVLDELLAKGFDGQVIVSGLASFFRDLMMAQDASTLPLLEQSEVVIQRYVDMAARCPTSFLYQSLKILNACDQQYRQSNGKRLLLELSLMNIAALFSKGLTAPPPTHGAQHANPVVSGSASPGPAPAKEQPSVAPSQSSVPPQPSIGEQRRQPETTAPTITEDKPEQTKVVPPTRPMATSTVGSEGRFTLRGIRNKQEQLQNNIQEVRTEMTESFDEEQLQLAWIEFAETKLSEEIHLKETMANCLPKLRPGTSAFEVEVLNSRQEEEINNVSARLLSFLADKLCNTTIRMNVRVSESTSLNRVPVSLDEKIERLNQENPLFDELRMRLGLSLV	.
.	GCA_000467795	F0568	1	OEKNOC_00070	KI258839.1	238	2046	-	mmseq.000837.22272.1106	persistent	DNA polymerase III subunit gamma/tau	dnaX	DNA polymerase III subunit gamma/tau	.	COG:COG2812,COG:L,RefSeq:WP_021661544.1,SO:0001217,UniParc:UPI0003AD3A7C,UniRef:UniRef100_UPI0003AD3A7C,UniRef:UniRef50_Q7MUS1,UniRef:UniRef90_Q7MUS1	.	.	.	.	.	.	.	.	>mmseq.000837.22272.1106-F0568-OEKNOC_00070@METKYIVSALKYRPDSFASMVGQEALSATLKSSIVQQKTAHAYLFCGPRGVGKTSCARIFARAINCLERLPDGEACGRCESCKAFDEQRSMNIYELDAASNNSVDDIRLLIEQANVPPQIGKYKIYIIDEVHMLSQQAFNAFLKTLEEPPSYVIFILATTEKHKILPTILSRCQIFDFKRIPPARIEQHLRYVADSEGIKAEAEALAIIATKADGGMRDALSLFDRIARFSEGNITYANTIENLNILDYDYYFRLTDFFLQGDYRSVLIVLDELLAKGFDGQVIVSGLASFFRDLMMAQDASTLPLLEQSEVVIQRYVDMAARCPTSFLYQSLKILNACDQQYRQSNGKRLLLELSLMNIAALFSKGLTAPPPTHGAQHANPAVSGSASPRPAPAKEQPSVAPSQSSVPPQPSIGEQRRQPETTAPTITEDKPEQTKVVPPTRPMATSTVGSEGRFTLRGIRNKQEQLQNNIQEVRTEMTESFDEEQLQLAWIEFAETKLSEEIHLKETMANCLPKLRPGTSAFEVEVLNSRQEEEINNVSARLLGFLADKLCNTTIRMNVRVSESTSLNRVPVSLDEKIERLNQENPLFDELRMRLGLSLV	.
.	GCA_002206085	SJD4	1	OEMFNO_07660	KZ248300.1	6335	8143	+	mmseq.000837.22272.1106	persistent	DNA polymerase III subunit gamma/tau	dnaX	DNA polymerase III subunit gamma/tau	.	COG:COG2812,COG:L,RefSeq:WP_088492922.1,SO:0001217,UniParc:UPI000B4E309A,UniRef:UniRef100_UPI000B4E309A,UniRef:UniRef50_Q7MUS1,UniRef:UniRef90_Q7MUS1	.	.	.	.	.	.	.	.	>mmseq.000837.22272.1106-SJD4-OEMFNO_07660@METKYIVSALKYRPDSFASMVGQEALSATLKSSIVQQKTAHAYLFCGPRGVGKTSCARIFARAINCLERLPDGEACGRCESCKAFDEQRSMNIYELDAASNNSVDDIRLLIEQANVPPQIGKYKIYIIDEVHMLSQQAFNAFLKTLEEPPSYVIFILATTEKHKILPTILSRCQIFDFKRIPPARIEQHLRYVADSEGIKAEAEALAIIATKADGGMRDALSLFDRIARFSEGNITYANTIENLNILDYDYYFRLTDFFLQGDYRSVLIVLDELLAKGFDGQVIVSGLASFFRDLMMAQDASTLPLLEQSEVVIQRYVDMATRCPTSFLYQSLKILNACDQQYRQSNGKRLLLELSLMNIAALFSKGLTAPPPTHGAQHANPVVSGSVSPRPAPAKEQSSVAPSQSSVPPQPSIGEQRRQPETTAPTITEDKPEQTKVVPPTRPMATSTVGSEGRFTLRGIRNKQEQLQNNIQEVRTEMTESFDEEQLQLAWIEFAETKLSEEIHLKETMANCLPKLRPGTSAFEVEVLNSRQEEEINNVSARLLSFLADKLCNTTIRMNVRVSESTSLNRVPVSLDEKIERLNQENPLFDELRMRLGLSLV	.
.	GCA_021406605	JKG10	1	OGMOID_00055	JAEMBG010000026.1	14004	15896	-	mmseq.000837.22272.1106	persistent	DNA polymerase III subunit gamma/tau	dnaX	DNA polymerase III subunit gamma/tau	.	COG:COG2812,COG:L,SO:0001217,UniParc:UPI0006BCDC8E,UniRef:UniRef100_A0A0K2J3W7,UniRef:UniRef50_Q7MUS1,UniRef:UniRef90_Q7MUS1	.	.	.	.	.	.	.	.	>mmseq.000837.22272.1106-JKG10-OGMOID_00055@MSREFALRHSLCCFFLVYLCFLSKQARLMETKYIVSALKYRPDSFASMVGQEALSATLKSSIVQQKTAHAYLFCGPRGVGKTSCARIFARAINCLERLPDGEACGRCESCKAFDEQRSMNIYELDAASNNSVDDIRLLIEQANVPPQIGKYKIYIIDEVHMLSQQAFNAFLKTLEEPPSYVIFILATTEKHKILPTILSRCQIFDFKRIPPARIEQHLRYVADSEGIKAEAEALAIIATKADGGMRDALSLFDRIARFSEGNITYANTIENLNILDYDYYFRLTDFFLQGDYRSVLIVLDELLAKGFDGQVIVSGLASFFRDLMMAQDASTLPLLEQSEVVIQRYVDMAARCPTSFLYQSLKILNACDQQYRQSNGKRLLLELSLMNIAALFSKGLTAPPPTHGAQHANPAVSGSVSPRPAPAKEQPSVAPSQSSVPPQPSIGEQRRQPETTAPTITEDKPEQTKVVPPTRPMATSTVGSEGRFTLRGIRNKQEQLQNNIQEVRTEMTESFDEEQLQLAWIEFAETKLSEEIHLKETMANCLPKLRPGTSAFEVEVLNSRQEEEINNVSARLLSFLADKLCNTTIRMNVRVSESTSLNRVPVSLDEKIERLNQENPLFDELRMRLGLSLV	.
.	GCA_002892575	ATCC33277	1	OHKNAD_04380	CP025930.1	994002	995810	+	mmseq.000837.22272.1106	persistent	DNA polymerase III subunit gamma/tau	dnaX	DNA polymerase III subunit gamma/tau	.	COG:COG2812,COG:L,RefSeq:WP_012457859.1,SO:0001217,UniParc:UPI000174FA3B,UniRef:UniRef100_B2RJ68,UniRef:UniRef50_Q7MUS1,UniRef:UniRef90_Q7MUS1	.	.	.	.	.	.	.	.	>mmseq.000837.22272.1106-ATCC33277-OHKNAD_04380@METKYIVSALKYRPDSFASMVGQEALSATLKSSIVQQKTAHAYLFCGPRGVGKTSCARIFARAINCLERLPDGEACGRCESCKAFDEQRSMNIYELDAASNNSVDDIRLLIEQANVPPQIGKYKIYIIDEVHMLSQQAFNAFLKTLEEPPSYVIFILATTEKHKILPTILSRCQIFDFKRIPPARIEQHLRYVADSEGIKAEAEALAIIATKADGGMRDALSLFDRIARFSEGNITYANTIENLNILDYDYYFRLTDFFLQGDYRSVLIVLDELLAKGFDGQVIVSGLASFFRDLMMAQDASTLPLLEQSEVVIQRYVDMAARCPTSFLYQSLKILNACDQQYRQSNGKRLLLELSLMNIAALFSKGLTAPPPTHGAQHANPAVSGSVSPRPAPAKEQPSVAPSQSSVPPQPSIGEQRRQPETTAPTITEDKPEQTKVVPPTRPMATSTVGSEGRFTLRGIRNKQEQLQNNIQEVRTEMTESFDEEQLQLAWIEFAETKLSEEIHLKETMANCLPKLRPGTSAFEVEVLNSRQEEEINNVSARLLSFLADKLCNTTIRMNVRVSESTSLNRVPVSLDEKIECLNQENPLFDELRMRLGLSLV	.
.	GCA_000467835	F0570	1	OJLJEK_06815	KI259198.1	251	2143	-	mmseq.000837.22272.1106	persistent	DNA polymerase III subunit gamma/tau	dnaX	DNA polymerase III subunit gamma/tau	.	COG:COG2812,COG:L,SO:0001217,UniRef:UniRef50_Q7MUS1,UniRef:UniRef90_Q7MUS1	.	.	.	.	.	.	.	.	>mmseq.000837.22272.1106-F0570-OJLJEK_06815@MSREFALPHSLCCFFLVYLCFLSKQARLMETKYIVSALKYRPDSFASMVGQEALSATLKSSIVQQKTAHAYLFCGPRGVGKTSCARIFARAINCLERLPDGEACGRCESCKAFDEQRSMNIYELDAASNNSVDDIRLLIEQANVPPQIGKYKIYIIDEVHMLSQQAFNAFLKTLEEPPSYVIFILATTEKHKILPTILSRCQIFDFKRIPPARIEQHLRYVADSEGIKAEAEALAIIATKADGGMRDALSLFDRIARFSEGNITYANTIENLNILDYDYYFRLTDFFLQGDYRSVLIVLDELLAKGFDGQVIVSGLASFFRDLMMAQDASTLPLLEQSEVVIQRYVDMAARCPTSFLYQSLKILNACDQQYRQSNGKRLLLELSLMNIAALFSKGLTAPPPTHGAQHANPVVSGSVSPRPASAKEQPSVAPSQSSVPPQPSIGEQRRQPETTAPTITGDKPEQTKVVPPTRPMATSTVGSEGRFTLRGIRNKQEQLQNNIQEVRTEMTESFDEEQLQLAWIEFAETKLSEEIHLKETMANCLPKLRPGTSAFEVEVLNSRQEEEINNVSARLLSFLADKLCNTTIRMNVRVSESTSLNRVPVSLDEKIERLNQENPLFDELRMRLGLSLV	.
.	GCA_900157345	AFR5B1	1	OLFLLB_08255	FUFJ01000026.1	295	2187	-	mmseq.000837.22272.1106	persistent	DNA polymerase III subunit gamma/tau	dnaX	DNA polymerase III subunit gamma/tau	.	COG:COG2812,COG:L,SO:0001217,UniRef:UniRef50_Q7MUS1,UniRef:UniRef90_Q7MUS1	.	.	.	.	.	.	.	.	>mmseq.000837.22272.1106-AFR5B1-OLFLLB_08255@MSREFALRHSLCCFFLVYLCFLSKQARLMETKYIVSALKYRPDSFASMVGQEALSATLKSSIVQQKTAHAYLFCGPRGVGKTSCARIFARAINCLERLPDGEACGRCESCKAFDEQRSMNIYELDAASNNSVDDIRLLIEQANVPPQIGKYKIYIIDEVHMLSQQAFNAFLKTLEEPPSYVIFILATTEKHKILPTILSRCQIFDFKRIPPARIEQHLRYVADSEGIKAEAEALAIIATKADGGMRDALSLFDRIARFSEGNITYANTIENLNILDYDYYFRLTDFFLQGDYRSVLIVLDELLAKGFDGQVIVSGLASFFRDLMMAQDASTLPLLEQSEVVIQRYVDMAARCPTSFLYQSLKILNACDQQYRQSNGKRLLLELSLMNIAALFSKGLTAPPPTHGAQHANPAVSGSVSPRPAPAKEQPSVAPSQSSVPPQPSIGEQRRQPETTAPTITEDKPEQTKVVPPTRPMATSTVGSEGRFTLRGIRNKQEQLQNNIQEVRTEMTESFDEEQLQLAWIEFAETKLSEEIHLKETMANCLPKLHPGTSAFEVEVLNSRQEEEINNVSARLLGFLADKLCNTTIRMNVRVSESTSLNRVPVSLDEKIERLNQENPLFDELRMRLGLSLV	.
.	GCA_000467815	F0569	1	PAAPDH_05840	KI259055.1	4782	6590	-	mmseq.000837.22272.1106	persistent	DNA polymerase III subunit gamma/tau	dnaX	DNA polymerase III subunit gamma/tau	.	COG:COG2812,COG:L,RefSeq:WP_012457859.1,SO:0001217,UniParc:UPI000174FA3B,UniRef:UniRef100_B2RJ68,UniRef:UniRef50_Q7MUS1,UniRef:UniRef90_Q7MUS1	.	.	.	.	.	.	.	.	>mmseq.000837.22272.1106-F0569-PAAPDH_05840@METKYIVSALKYRPDSFASMVGQEALSATLKSSIVQQKTAHAYLFCGPRGVGKTSCARIFARAINCLERLPDGEACGRCESCKAFDEQRSMNIYELDAASNNSVDDIRLLIEQANVPPQIGKYKIYIIDEVHMLSQQAFNAFLKTLEEPPSYVIFILATTEKHKILPTILSRCQIFDFKRIPPARIEQHLRYVADSEGIKAEAEALAIIATKADGGMRDALSLFDRIARFSEGNITYANTIENLNILDYDYYFRLTDFFLQGDYRSVLIVLDELLAKGFDGQVIVSGLASFFRDLMMAQDASTLPLLEQSEVVIQRYVDMAARCPTSFLYQSLKILNACDQQYRQSNGKRLLLELSLMNIAALFSKGLTAPPPTHGAQHANPAVSGSVSPRPAPAKEQPSVAPSQSSVPPQPSIGEQRRQPETTAPTITEDKPEQTKVVPPTRPMATSTVGSEGRFTLRGIRNKQEQLQNNIQEVRTEMTESFDEEQLQLAWIEFAETKLSEEIHLKETMANCLPKLRPGTSAFEVEVLNSRQEEEINNVSARLLSFLADKLCNTTIRMNVRVSESTSLNRVPVSLDEKIECLNQENPLFDELRMRLGLSLV	.
.	GCA_000467995	W4087	1	PDDLMP_00830	KI260183.1	6320	8128	+	mmseq.000837.22272.1106	persistent	DNA polymerase III subunit gamma/tau	dnaX	DNA polymerase III subunit gamma/tau	.	COG:COG2812,COG:L,RefSeq:WP_021679513.1,SO:0001217,UniParc:UPI0003AD050C,UniRef:UniRef100_A0A0K2J3W7,UniRef:UniRef50_Q7MUS1,UniRef:UniRef90_Q7MUS1	.	.	.	.	.	.	.	.	>mmseq.000837.22272.1106-W4087-PDDLMP_00830@METKYIVSALKYRPDSFASMVGQEALSATLKSSIVQQKTAHAYLFCGPRGVGKTSCARIFARAINCLERLPDGEACGRCESCKAFDEQRSMNIYELDAASNNSVDDIRLLIEQANVPPQIGKYKIYIIDEVHMLSQQAFNAFLKTLEEPPSYVIFILATTEKHKILPTILSRCQIFDFKRIPPARIEQHLRYVADSEGIKAEAEALAIIATKADGGMRDALSLFDRIARFSEGNITYANTIENLNILDYDYYFRLTDFFLQGDYRSVLIVLDELLAKGFDGQVIVSGLASFFRDLMMAQDASTLPLLEQSEVVIQRYVDMAARCPTSFLYQSLKILNACDQQYRQSNGKRLLLELSLMNIAALFSKGLTAPPPTHGAQHANPAVSGSVSPRPAPAKEQPSVAPSQSSVPPQPSIGEQRRQPETTAPTITEDKPEQTKVVPPTRPMATSTVGSEGRFTLRGIRNKQEQLQNNIQEVRTEMTESFDEEQLQLAWIEFAETKLSEEIHLKETMANCLPKLRPGTSAFEVEVLNSRQEEEINNVSARLLSFLADKLCNTTIRMNVRVSESTSLNRVPVSLDEKIERLNQENPLFDELRMRLGLSLV	.
.	GCA_002529345	WW2952	1	ABDNHC_04640	NSLQ01000002.1	64694	66991	-	mmseq.000837.22272.1107	persistent	ATP-dependent DNA helicase	uvrD	ATP-dependent DNA helicase	.	COG:COG0210,COG:L,RefSeq:WP_021680025.1,SO:0001217,UniParc:UPI0003AD34DA,UniRef:UniRef100_UPI0003AD34DA,UniRef:UniRef50_A0A379EA23,UniRef:UniRef90_A0A1R4AG84	.	.	.	.	.	.	.	.	>mmseq.000837.22272.1107-WW2952-ABDNHC_04640@MSEDYLSSLNDSQKAAVLYNDGPALVIAGAGSGKTRVLVYKLLHLIHSGYDPARLMALTFTNKAAKEMKERVASEIGPAAYRIQMGTFHSVFSRILRENATHLGYTRDFSIYDTNDTKSLLRHVMKRMNIDDKVYRLNAVQHRISMAKNQLISPESYAANKDLSRYDIDCRMPRMAEIYSLYTILCKQNNAMDFDDLLFKINVLFRDFPDVLQTYRDRIDYLLIDEYQDTNFAQYLIARQLMGEKGKVFVVGDDAQSIYSFRGAKVENILGFSKSFPGSKLFKLEENYRSTQSIVNAANSLIAHNEGRIPKQVFSNKQVGERIRLTGCLSGYLEAYTVADSIVERRMQEHCPYSDFAILYRTNAQSRVFEEALRKHNIPFRIYGGLSFYSRKEIKDVLAYFRLIVNPNDDEALRRVINYPKRGIGDTTLSRLNEIATASSRSLWDVLSESQKGLPDLSATARRRLGEFVSLIRELQESEYESLYEQAADVVKRSGISAEIFSDKSIEGISRQENLKELLNGIEEYGTSYAEERGEKPSLGTFLNEVVLLTDQDTEGVVGDYVTLMTVHAAKGLEFKHIFIVGMEENLFPSMMNATEQGLEEERRLFYVAITRAKESCHISFAAERSRNGRTECSRPSRFLHELDDAYVERRVPQEMLGGHSQGDELPIHFSRSDAFERLPQPEPIRRRLVRVGSSPVHDERMVHQQIGDLCVGDTVAHARFGIGIIESLEGEGDNAKAEVSFQQVGRKRLLLRFAKLSKVEKDSI	.
.	GCA_002204455	KCOM2797	1	ABJICG_08940	NHRU01000006.1	91079	93376	+	mmseq.000837.22272.1107	persistent	ATP-dependent DNA helicase	uvrD	ATP-dependent DNA helicase	.	COG:COG0210,COG:L,RefSeq:WP_088443343.1,SO:0001217,UniParc:UPI000B4C2CE5,UniRef:UniRef100_UPI000B4C2CE5,UniRef:UniRef50_A0A379EA23,UniRef:UniRef90_A0A1R4AG84	.	.	.	.	.	.	.	.	>mmseq.000837.22272.1107-KCOM2797-ABJICG_08940@MSEDYLSSLNDSQKAAVLYNDGPALVIAGAGSGKTRVLVYKLLHLIRSGYDPARLMALTFTNKAAKEMKERVASEIGPAAYRIQMGTFHSVFSRILRENATHLGYTRDFSIYDTNDTKSLLRHVMKRMNIDDKVYRLNAIQHRISMAKNQLISPESYAVNKDLSRYDIDCRMPRMAEIYSLYTILCKQNNAMDFDDLLFKINVLFRDFPDVLQTYRDRIDYLLIDEYQDTNFAQYLIARQLMGEKGKVFVVGDDAQSIYSFRGAKLENILGFSKSFPGSKLFKLEENYRSTQSIVNAANSLIAHNEGRIPKQVFSNKQVGERIRLTGCLSGYLEAYTVADSIVERRMQEHCPYSDFAILYRTNAQSRVFEEALRKHNIPFRIYGGLSFYSRKEIKDVLAYFRLIVNPNDDEALRRVINYPKRGIGDTTLSRLNEIATASSRSLWDVLSESQKGLPDLSATARRRLGEFVSLIRELQESEYESLYEQAADVVKRSGISAEIFSDKSIEGISRQENLKELLNGIEEYGTSYAEERGEKPSLGTFLNEVVLLTDQDTEGVVGDYVTLMTVHAAKGLEFKHIFIVGMEENLFPSMMNATEQGLEEERRLFYVAITRAKESCHISFAAERSRNGRTERSRPSRFLQELDDAYVERRVPQEMLGGHSQGDELPIHFSRSDAFERLPQPEPIRRRLVRVGSSPVHEERMVHQQIGDLCVGDTVAHARFGIGIIESLEGEGDNAKAEVSFQQVGRKRLLLRFAKLSKVEKDSI	.
.	GCA_002529365	WW3102	1	ACILLP_02315	NSLO01000001.1	21568	23865	-	mmseq.000837.22272.1107	persistent	ATP-dependent DNA helicase	uvrD	ATP-dependent DNA helicase	.	COG:COG0210,COG:L,RefSeq:WP_097632601.1,SO:0001217,UniParc:UPI000BE73F19,UniRef:UniRef100_UPI000BE73F19,UniRef:UniRef50_A0A379EA23,UniRef:UniRef90_A0A1R4AG84	.	.	.	.	.	.	.	.	>mmseq.000837.22272.1107-WW3102-ACILLP_02315@MSEDYLSSLNDSQKAAVLYNDGPALVIAGAGSGKTRVLVYKLLHLIRSGYDPARLMALTFTNKAAKEMKERVASEIGPAAYRIQMGTFHSVFSRILRENATHLGYTRDFSIYDTNDTKSLLRHVMKRMNIDDKVYRLNAVQHRISMAKNQLISPESYAVNKDLSRYDIDCRMPRMAEIYSLYTILCKQNNAMDFDDLLFKINVLFRDFPDVLQTYRDRIDYLLIDEYQDTNFAQYLIARQLMGEKGKVFVVGDDAQSIYSFRGAKLENILGFSKSFPGSKLFKLEENYRSTQSIVNAANSLIAHNEGRIPKQVFSNKQVGERIRLTGCLSGYLEAYTVADSIVERRMQEHCPYSDFAILYRTNAQSRVFEEALRKHNIPFRIYGGLSFYSRKEIKDVLAYFRLIVNPNDDEALRRVINYPKRGIGDTTLSRLNEIATASSRSLWDVLSESQKGLPDLSATARRRLGEFVSLIRELQESEYESLYEQAADVVKRSGISAEIFSDKSIEGISRQENLKELLNGIEEYGTSYAEERGEKPSLGTFLNEVVLLTDQDTEGVVGDYVTLMTVHAAKGLEFKHIFIVGMEENLFPSMMNATEQGLEEERRLFYVAITRAKESCHISFAAERSRNGRTERSRPSRFLQELDDAYVERRVPQEMLGGHSQGDELPIHFSRSDAFERLPQPEPIRRRLVRVGSSPVHEERMVHQQIGDLCVGDTVAHARFGIGIIESLEGEGDNAKAEVSFQQVGRKRLLLRFVKLSKVEKDSI	.
.	GCA_023822445	W50_BE1	0.W50	AGAIJH_04750	CP092049.1	1102454	1104751	+	mmseq.000837.22272.1107	persistent	ATP-dependent DNA helicase	uvrD	ATP-dependent DNA helicase	.	COG:COG0210,COG:L,RefSeq:WP_005873452.1,SO:0001217,UniParc:UPI00001BED76,UniRef:UniRef100_Q7MAW3,UniRef:UniRef50_A0A379EA23,UniRef:UniRef90_A0A1R4AG84	.	.	.	.	.	.	.	.	>mmseq.000837.22272.1107-W50_BE1-AGAIJH_04750@MSEDYLSSLNDSQKAAVLYNDGPALVIAGAGSGKTRVLVYKLLHLIHSGYDPARLMALTFTNKAAKEMKERVASEIGPAAYRIQMGTFHSVFSRILRENATHLGYTRDFSIYDTNDTKSLLRHVMKRMNIDDKVYRLNAVQHRISMAKNQLISPESYAANKDLSRYDIDCRMPRMAEIYSLYTILCKQNNAMDFDDLLFKINVLFRDFPDVLQTYRDRIDYLLIDEYQDTNFAQYLIARQLMGEKGKVFVVGDDAQSIYSFRGAKVENILGFSKSFPGSKLFKLEENYRSTQSIVNAANSLIAHNEGRIPKQVFSNKQVGERIRLTGCLSGYLEAYTVADSIVERRMQEHCPYSDFAILYRTNAQSRVFEEALRKHNIPFRIYGGLSFYSRKEIKDVLAYFRLIVNPNDDEALRRVINYPKRGIGDTTLSRLNEIATASSRSLWDVLSESQKGLPDLSATARRRLGEFVSLIRELQESEYESLYEQAADVVKRSGISAEIFSDKSIEGISRQENLKELLNGIEEYGTSYAEERGEKPSLGTFLNEVVLLTDQDTEGVVGDYVTLMTVHAAKGLEFKHIFIVGMEENLFPSMMNATEQGLEEERRLFYVAITRAKESCHISFAAERSRNGRTERSRPSRFLQELDDAYVERRVPQEMLGGHSQGDELPIHFSRSDAFERLPQPEPIRRRLVRVGSSPVHEERMVHQQIGDLCVGDTVAHARFGIGIIESLEGEGDNAKAEVSFQQVGRKRLLLRFAKLSKVEKDSI	.
.	GCA_021406845	222	1	ALKNHL_09465	JAEMBR010000005.1	51511	53808	+	mmseq.000837.22272.1107	persistent	ATP-dependent DNA helicase	uvrD	ATP-dependent DNA helicase	.	COG:COG0210,COG:L,RefSeq:WP_234231732.1,SO:0001217,UniParc:UPI001F166556,UniRef:UniRef100_UPI001F166556,UniRef:UniRef50_A0A379EA23,UniRef:UniRef90_A0A1R4AG84	.	.	.	.	.	.	.	.	>mmseq.000837.22272.1107-222-ALKNHL_09465@MSEDYFSSLNDSQKAAVLYNDGPALVIAGAGSGKTRVLVYKLLHLIHSGYDPARLMALTFTNKAAKEMKERVASEIGPAAYRIQMGTFHSVFSRILRENATHLGYTRDFSIYDTNDTKSLLRHVMKRMNIDDKVYRLNAVQHRISMAKNQLISPESYAANKDLSRYDIDCRMPRMAEIYSLYTILCKQNNAMDFDDLLFKINVLFRDFPDVLQTYRDRIDYLLIDEYQDTNFAQYLIARQLMGEKGKVFVVGDDAQSIYSFRGAKVENILGFSKSFPGSKLFKLEENYRSTQSIVNAANSLIAHNEGRIPKQVFSNKQVGERIRLTGCLSGYLEAYTVADSIVERRMQEHCPYSDFAILYRTNAQSRVFEEALRKHNIPFRIYGGLSFYSRKEIKDVLAYFRLIVNPNDDEALRRVINYPKRGIGDTTLSRLNEIATASSRSLWDVLSESQKGLPDLSATARRRLGEFVSLIRELQESEYESLYEQAADVVKRSGISAEIFSDKSIEGISRQENLKELLNGIEEYGTSYAEERGEKPSLGTFLNEVVLLTDQDTEGVVGDYVTLMTVHAAKGLEFKHIFIVGMEENLFPSMMNATEQGLEEERRLFYVAITRAKESCHISFAAERSRNGRTERSRPSRFLQELDDAYVERRVPQEMLGGHSQGDELPIHFSRSDAFERLPQPEPIRRRLVRVGSSPVHEERMVHQQIGDLCVGDTVVHARFGIGIIESLEGEGDNAKAEVSFQQVGRKRLLLRFAKLSKVEKDSI	.
.	GCA_000503975	SJD2	1	ALOHMM_08545	KI629929.1	7858	10179	+	mmseq.000837.22272.1107	persistent	ATP-dependent DNA helicase	uvrD	ATP-dependent DNA helicase	.	COG:COG0210,COG:L,SO:0001217,UniRef:UniRef50_A0A379EA23,UniRef:UniRef90_A0A1R4AG84	.	.	.	.	.	.	.	.	>mmseq.000837.22272.1107-SJD2-ALOHMM_08545@MSEDYLSSLNDSQKAAVLYNDGPALVIAGAGSGKTRVLVYKLLHLIRSGYDPARLMALTFTNKAAKEMKERVASEIGPAAYRIQMGTFHSVFSRILRENATHLGYTRDFSIYDTNDTKSLLRHVMKRMNIDDKVYRLNAVQHRISMAKNQLISPESYAVNKDLSRYDVDCRMPRMAEIYSLYTILCKQNNAMDFDDLLFKINVLFRDFPDVLQTYRDRIDYLLIDEYQDTNFAQYLIARQLMGEKGKVFVVGDDAQSIYSFRGAKVENILGFSKSFPGSKLFKLEENYRSTQSIVNAANSLIAHNEGRIPKQVFSNKQVGERIRLTGCLSGYLEAYTVADSIVERRMQEHCPYSDFAILYRTNAQSRVFEEALRKHNIPFRIYGGLSFYSRKEIKDVLAYFRLIVNPNDDEALRRVINYPKRGIGDTTLSRLNEIATASSRSLWDVLSESQKGLPDLSATARRRLGEFVSLIRELQESEYESLYEQAADVVKRSGISAEIFSDKSIEGISRQENLKELLNGIEEYGTSYAEERGEKPSLGTFLNEVVLLTDQDTEGVVGDYVTLMTVHAAKGLEFKHIFIVGMEENLFPSMMNATEQGLEEERXXXXXEERRLFYVAITRAKESCHISFAAERSRNGRTERSRPSRFLQELDDAYVERRVPQEMLGGHSQGDELPIHFSRSDAFERLPQPEPIRRRLVRVGSSPVHEERMVHQQIGDLCVGDTVAHARFGIGIIESLEGEGDNAKAEVSFQQVGRKRLLLRFAKLSKVEKDSI	.
.	GCA_002754055	KCOM2804	1	BAOJBJ_10690	CP024593.1	2428770	2431067	-	mmseq.000837.22272.1107	persistent	ATP-dependent DNA helicase	uvrD	ATP-dependent DNA helicase	.	COG:COG0210,COG:L,RefSeq:WP_021662213.1,SO:0001217,UniParc:UPI0003AD66EC,UniRef:UniRef100_A0A2D2NA73,UniRef:UniRef50_A0A379EA23,UniRef:UniRef90_A0A1R4AG84	.	.	.	.	.	.	.	.	>mmseq.000837.22272.1107-KCOM2804-BAOJBJ_10690@MSEDYLSSLNDSQKAAVLYNDGPALVIAGAGSGKTRVLVYKLLHLIRSGYDPARLMALTFTNKAAKEMKERVASEIGPAAYRIQMGTFHSVFSRILRENATHLGYTRDFSIYDTNDTKSLLRHVMKRMNIDDKVYRLNAVQHRISMAKNQLISPESYAANKDLSRYDIDCRMPRMAEIYSLYTILCKQNNAMDFDDLLFKINVLFRDFPDVLQTYRDRIDYLLIDEYQDTNFAQYLIARQLMGEKGKVFVVGDDAQSIYSFRGAKLENILGFSKSFPGSKLFKLEENYRSTQSIVNAANSLIAHNEGRIPKQVFSNKQVGERIRLTGCLSGYLEAYTVADSIVERRMQEHCPYSDFAILYRTNAQSRVFEEALRKHNIPFRIYGGLSFYSRKEIKDVLAYFRLIVNPNDDEALRRVINYPKRGIGDTTLSRLNEIATASSRSLWDVLSESQKGLPDLSATARRRLGEFVSLIRELQESEYESLYEQAADVVKRSGISAEIFSDKSIEGISRQENLKELLNGIEEYGTSYAEERGEKPSLGTFLNEVVLLTDQDTEGVVGDYVTLMTVHAAKGLEFKHIFIVGMEENLFPSMMNATEQGLEEERRLFYVAITRAKESCHISFAAERSRNGRTERSRPSRFLQELDDAYVERRVPQEMLGGHSQGDELPIHFSRSDAFERLPQPEPIRRRLVRVGSSPVHEERMVHQQIGDLCVGDTVAHARFGIGIIESLEGEGDNAKAEVSFQQVGRKRLLLRFAKLSKVEKDSI	.
.	GCA_023822465	W50_BR1	0.W50	BENLHK_03405	CP092050.1	770432	772729	-	mmseq.000837.22272.1107	persistent	ATP-dependent DNA helicase	uvrD	ATP-dependent DNA helicase	.	COG:COG0210,COG:L,RefSeq:WP_005873452.1,SO:0001217,UniParc:UPI00001BED76,UniRef:UniRef100_Q7MAW3,UniRef:UniRef50_A0A379EA23,UniRef:UniRef90_A0A1R4AG84	.	.	.	.	.	.	.	.	>mmseq.000837.22272.1107-W50_BR1-BENLHK_03405@MSEDYLSSLNDSQKAAVLYNDGPALVIAGAGSGKTRVLVYKLLHLIHSGYDPARLMALTFTNKAAKEMKERVASEIGPAAYRIQMGTFHSVFSRILRENATHLGYTRDFSIYDTNDTKSLLRHVMKRMNIDDKVYRLNAVQHRISMAKNQLISPESYAANKDLSRYDIDCRMPRMAEIYSLYTILCKQNNAMDFDDLLFKINVLFRDFPDVLQTYRDRIDYLLIDEYQDTNFAQYLIARQLMGEKGKVFVVGDDAQSIYSFRGAKVENILGFSKSFPGSKLFKLEENYRSTQSIVNAANSLIAHNEGRIPKQVFSNKQVGERIRLTGCLSGYLEAYTVADSIVERRMQEHCPYSDFAILYRTNAQSRVFEEALRKHNIPFRIYGGLSFYSRKEIKDVLAYFRLIVNPNDDEALRRVINYPKRGIGDTTLSRLNEIATASSRSLWDVLSESQKGLPDLSATARRRLGEFVSLIRELQESEYESLYEQAADVVKRSGISAEIFSDKSIEGISRQENLKELLNGIEEYGTSYAEERGEKPSLGTFLNEVVLLTDQDTEGVVGDYVTLMTVHAAKGLEFKHIFIVGMEENLFPSMMNATEQGLEEERRLFYVAITRAKESCHISFAAERSRNGRTERSRPSRFLQELDDAYVERRVPQEMLGGHSQGDELPIHFSRSDAFERLPQPEPIRRRLVRVGSSPVHEERMVHQQIGDLCVGDTVAHARFGIGIIESLEGEGDNAKAEVSFQQVGRKRLLLRFAKLSKVEKDSI	.
.	GCA_021406645	B158	1	BIBBAP_02525	JAEMBJ010000012.1	21302	23599	-	mmseq.000837.22272.1107	persistent	ATP-dependent DNA helicase	uvrD	ATP-dependent DNA helicase	.	COG:COG0210,COG:L,RefSeq:WP_234211409.1,SO:0001217,UniParc:UPI001F2052C8,UniRef:UniRef100_UPI001F2052C8,UniRef:UniRef50_A0A379EA23,UniRef:UniRef90_A0A1R4AG84	.	.	.	.	.	.	.	.	>mmseq.000837.22272.1107-B158-BIBBAP_02525@MSEDYLSSLNDSQKAAVLYNDGPALVIAGAGSGKTRVLVYKLLHLIRSGYDPARLMALTFTNKAAKEMKERVASEIGPAAYRIQMGTFHSVFSRILRENATHLGYTRDFSIYDTNDTKSLLRHVMKRMNIDDKVYRLNAVQHRISMAKNQLISPESYAANKDLSRYDIDCRMPRMAEIYSLYTILCKQNNAMDFDDLLFKINVLFRDFPDVLQTYRDRIDYLLIDEYQDTNFAQYLIARQLMGEKGKVFVVGDDAQSIYSFRGAKVENILGFSKSFPGSKLFKLEENYRSTQSIVNAANSLIAHNEGRIPKQVFSNKQVGERIRLTGCLSGYLEAYTVADSIVERRMQEHCPYSDFAILYRTNAQSRVFEEALRKHNIPFRIYGGLSFYSRKEIKDVLAYFRLIVNPNDDEALRRVINYPKRGIGDTTLSRLNEIATASSRSLWDVLSESQKGLPDLSATARRRLGEFVSLIRELQESEYESLYEQAADVVKRSGISAEIFSDKSIEGISWQENLKELLNGIEEYGTSYAEERGEKPSLGTFLNEVVLLTDQDTEGVVGDYVTLMTVHAAKGLEFKHIFIVGMEENLFPSMMNATEQGLEEERRLFYVAITRAKESCHISFAAERSRNGRTERSRPSRFLQELDDAYVERRVPQEMLGGHSQGDELPIHFSRSDAFERLPQPEPIRRRLVRVGSSPVHEERMVHQQIGDLCVGDTVAHARFGIGIIESLEGEGDNAKAEVSFQQVGRKRLLLRFAKLSKVEKDSI	.
.	GCA_018141805	GMU202011	1	BPGMMO_04175	CP073348.1	934945	937242	+	mmseq.000837.22272.1107	persistent	ATP-dependent DNA helicase	uvrD	ATP-dependent DNA helicase	.	COG:COG0210,COG:L,RefSeq:WP_211605267.1,SO:0001217,UniParc:UPI001B8B1954,UniRef:UniRef100_UPI001B8B1954,UniRef:UniRef50_A0A379EA23,UniRef:UniRef90_A0A1R4AG84	.	.	.	.	.	.	.	.	>mmseq.000837.22272.1107-GMU202011-BPGMMO_04175@MSEDYLSSLNDSQKAAVLYNDGPALVIAGAGSGKTRVLVYKLLHLIRSGYDPARLMALTFTNKAAKEMKERVASEIGPAAYRIQMGTFHSVFSRILRENATHLGYTRDFSIYDTNDTKSLLRHVMKRMNIYDKVYRLNAVQHRISMAKNQLISPESYAANKDLSRYDIDCRMPRMAEIYSLYTILCKQNNAMDFDDLLFKINVLFRDFPDVLQTYRDRIDYLLIDEYQDTNFAQYLIARQLMGEKGKVFVVGDDAQSIYSFRGAKVENILGFSKSFPGSKLFKLEENYRSTQSIVNAANSLIAHNEGRIPKQVFSNKQVGERIRLTGCLSGYLEAYTVADSIVERRMQEHCPYSDFAILYRTNAQSRVFEEALRKHNIPFRIYGGLSFYSRKEIKDVLAYFRLIVNPNDDEALRRVINYPKRGIGDTTLSRLNEIATTSSRSLWDVLSESQKGLPDLSATARRRLGEFVSLIRELQESEYESLYEQAADVVKRSGISAEIFSDKSIEGISRQENLKELFNGIEEYGTSYAEERGEKPSLGTFLNEVVLLTDQDTEGVVGDYVTLMTVHAAKGLEFKHIFIVGMEENLFPSMMNATEQGLEEERRLFYVAITRAKESCHISFAAERSRNGRTERSRPSRFLQELDDAYVERRVPQEMLGGHSQGDELPIHFSRSDAFERLPQPEPIRRRLVRVGSSPVHEERMVHQQIGDLCVGDTVAHARFGIGIIESLEGEGDNAKAEVSFQQVGRKRLLLRFAKLSKVEKDSI	.
.	GCA_000010505	ATCC33277	0.ATCC33277	BPIAKI_06440	AP009380.1	1458433	1460730	-	mmseq.000837.22272.1107	persistent	ATP-dependent DNA helicase	uvrD	ATP-dependent DNA helicase	.	COG:COG0210,COG:L,RefSeq:WP_012458175.1,SO:0001217,UniParc:UPI000174FBF7,UniRef:UniRef100_B2RKD8,UniRef:UniRef50_A0A379EA23,UniRef:UniRef90_A0A1R4AG84	.	.	.	.	.	.	.	.	>mmseq.000837.22272.1107-ATCC33277-BPIAKI_06440@MSEDYLSSLNDSQKAAVLYNDGPALVIAGAGSGKTRVLVYKLLHLIRSGYDPARLMALTFTNKAAKEMKERVASEIGPTAYRIQMGTFHSVFSRILRENAIHLGYTRDFSIYDTNDTKSLLRHVMKRMNIDDKVYRLNAVQHRISMAKNQLISPESYAANKDLSRYDIDCRMPRMAEIYSLYTILCKQNNAMDFDDLLFKINVLFRDFPDVLQTYRDRIDYLLIDEYQDTNFAQYLIARQLMGEKGKVFVVGDDAQSIYSFRGAKVENILGFSKSFPGSKLFKLEENYRSTQSIVNAANSLIAYNEGRIPKQVFSNKQVGERIRLTGCLSGYLEAYTVADSIVERRMQEYCPYSDFAILYRTNAQSRVFEEALRKHNIPFRIYGGLSFYSRKEIKDVLAYFRLIVNPNDDEALRRVINYPKRGIGDTTLSRLNEIATASSRSLWDVLSESQKGFPDLSATARRRLGEFVSLIRELQESEYESLYEQAADVVKRSGISAEIFSDKSIEGISRQENLKELLNGIEEYGTSYAEERGEKPSLGTFLNEVVLLTDQDTEGVVGDYVTLMTVHAAKGLEFKHIFIVGMEENLFPSMMNATEQGLEEERRLFYVAITRAKESCHISFAAERSRNGRTERSRPSRFLQELDDAYVERRVPQEMLGGHSQGDELPIHFSRSDAFERLPQPEPIRRRLVRVGSSPVHEERMVHQQIGDLCVDDTVAHARFGIGIIESLEGEGDNAKAEVSFQQVGRKRLLLRFAKLSKVEKDSI	.
.	GCA_900157285	13_1	1	CBJFEG_05310	FUGG01000019.1	36420	38717	+	mmseq.000837.22272.1107	persistent	ATP-dependent DNA helicase	uvrD	ATP-dependent DNA helicase	.	COG:COG0210,COG:L,RefSeq:WP_077491535.1,SO:0001217,UniParc:UPI00097CE0AC,UniRef:UniRef100_A0A1R4DW00,UniRef:UniRef50_A0A379EA23,UniRef:UniRef90_A0A1R4AG84	.	.	.	.	.	.	.	.	>mmseq.000837.22272.1107-13_1-CBJFEG_05310@MSEDYLSSLNDSQKAAVLYNDGPALVIAGAGSGKTRVLVYKLLHLIRSGYDPARLMALTFTNKAAKEMKERVASEIGPAAYRIQMGTFHSVFSRILRENATHLGYTRDFSIYDTNDTKSLLRHVMKRMNIDDKVYRLNAVQHRISMAKNQLISPESYAANKDLSRYDIDCRMPRMAEIYSLYTILCKQNNAMDFDDLLFKINVLFRDFPDVLQTYCDRIDYLLIDEYQDTNFAQYLIARQLMGEKGKVFVVGDDAQSIYSFRGAKVENILGFSKSFPGSKLFKLEENYRSTQSIVNAANSLIAHNEGRIPKRVFSNKQVGERIRLTGCLSGYLEAYTVADSIVERRMQEHCPYSDFAILYRTNAQSRVFEEALRKHNIPFRIYGGLSFYSRKEIKDVLAYFRLIVNPNDDEALRRVINYPKRGIGDTTLSRLNEIATASSRSLWDVLSESQKGLPDLSATARRRLGEFVSLIRELQESEYESLYEQAADVVKRSGISAEIFSDKSIEGISRQENLKELLNGIEEYGTSYAEERGEKPSLGTFLNEVVLLTDQDTEGVVGDYVTLMTVHAAKGLEFKHIFIVGMEENLFPSMMNATEQGLEEERRLFYVAITRAKESCHISFAAERSRNGRTERSRPSRFLQELDDAYVERRVPQEMLGGHSQGDELPIHFSRSDAFERLPQPEPIRRRLVRVGSSPVHEERMVHQQIGDLCVGDTVAHARFGIGIIESLEGEGDNAKAEVSFQQVGRKRLLLRFAKLSKVEKDSI	.
.	GCA_900157295	11A	1	CBNBBD_00560	FUFE01000085.1	77584	79881	+	mmseq.000837.22272.1107	persistent	ATP-dependent DNA helicase	uvrD	ATP-dependent DNA helicase	.	COG:COG0210,COG:L,RefSeq:WP_061157013.1,SO:0001217,UniParc:UPI000772A341,UniRef:UniRef100_UPI000772A341,UniRef:UniRef50_A0A379EA23,UniRef:UniRef90_A0A1R4AG84	.	.	.	.	.	.	.	.	>mmseq.000837.22272.1107-11A-CBNBBD_00560@MSEDYLSSLNDSQKAAVLYNDGPALVIAGAGSGKTRVLVYKLLHLIRSGYDPARLMALTFTNKAAKEMKERVASEIGPAAYRIQMGTFHSVFSRILRENATHLGYTRDFSIYDTNDTKSLLRHVMKRMNIDDKVYRLNAVQHRISMAKNQLISPESYAANKDLSRYDIDCRMPRMAEIYSLYTILCKQNNAMDFDDLLFKINVLFRDFPDVLQTYCDRIDYLLIDEYQDTNFAQYLIARQLMGEKGKVFVVGDDAQSIYSFRGAKLENILGFSKSFPGSKLFKLEENYRSTQSIVNAANSLIAHNEGRIPKQVFSNKQVGERIRLTGCLSGYLEAYTVADSIVERRMQEHCPYSDFAILYRTNAQSRVFEEAFRKHNIPFRIYGGLSFYSRKEIKDVLAYFRLIVNPNDDEALRRVINYPKRGIGDTTLSRLNEIATASSRSLWDVLSESQKGLPDLSATARRRLGEFVSLIRELQESEYESLYEQAADVVKRSGISAEIFSDKSIEGISRQENLKELLNGIEEYGTSYAEERGEKPSLGTFLNEVVLLTDQDTEGVVGDYVTLMTVHAAKGLEFKHIFIVGMEENLFPSMMNATEQGLEEERRLFYVAITRAKESCHISFAAERSRNGRTERSRPSRFLHELDDAYVERRVPQEMLGGHSQGDELPIHFSRSDAFERLPQPEPIRRRLVRVGSSPVHDERMVHQQIGDLCVGDTVAHARFGIGIIESLEGEGDNAKAEVSFQQVGRKRLLLRFAKLSKVEKDSI	.
.	GCA_001274615	AJW4	1	CELAOB_04275	CP011996.1	981907	984204	-	mmseq.000837.22272.1107	persistent	ATP-dependent DNA helicase	uvrD	ATP-dependent DNA helicase	.	COG:COG0210,COG:L,RefSeq:WP_004584274.1,SO:0001217,UniParc:UPI00036D48A4,UniRef:UniRef100_T2NF68,UniRef:UniRef50_A0A379EA23,UniRef:UniRef90_A0A1R4AG84	.	.	.	.	.	.	.	.	>mmseq.000837.22272.1107-AJW4-CELAOB_04275@MSEDYLSSLNDSQKAAVLYNDGPALVIAGAGSGKTRVLVYKLLHLIRSGYDPARLMALTFTNKAAKEMKERVASEIGPAAYRIQMGTFHSVFSRILRENATHLGYTRDFSIYDTNDTKSLLRHVVKRMNIDDKVYRLNAVQHRISMAKNQLISPESYAANKDLSRYDIDCRMPRMAEIYSLYTILCKQNNAMDFDDLLFKINVLFRDFPDVLQTYRDRIDYLLIDEYQDTNFAQYLIARQLMGEKGKVFVVGDDAQSIYSFRGAKVENILGFSKSFPGSKLFKLEENYRSTQSIVNAANSLIAHNEGRIPKQVFSNKQVGERIRLTGCLSGYLEAYTVADSIVERRMQEHCPYSDFAILYRTNAQSRVFEEALRKHNIPFRIYGGLSFYSRKEIKDVLAYFRLIVNPNDDEALRRVINYPKRGIGDTTLSRLNEIATASSRSLWDVLSESQKGLPDLSATARRRLGEFVSLIRELQESEYESLYEQAADVVKRSGISAEIFSDKSIEGISRQENLKELLNGIEEYGTSYAEERGEKPSLGTFLNEVVLLTDQDTEGVVGDYVTLMTVHAAKGLEFKHIFIVGMEENLFPSMMNATEQGLEEERRLFYVAITRAKESCHISFAAERSRNGRTERSRPSRFLQELDDAYVERRVPQEMLGGHSQGDELPIHFSRSDAFERLPQPEPIRRRLVRVGSSPVHEERMVHQQIGDLCVGDTVAHARFGIGIIESLEGEGDNAKAEVSFQQVGRKRLLLRFAKLSKVEKDSI	.
.	GCA_900157255	ATCC49417	0.ATCC49417	CELFKG_03965	FUFH01000056.1	41786	44083	+	mmseq.000837.22272.1107	persistent	ATP-dependent DNA helicase	uvrD	ATP-dependent DNA helicase	.	COG:COG0210,COG:L,RefSeq:WP_077083990.1,SO:0001217,UniParc:UPI000979CFB8,UniRef:UniRef100_UPI000979CFB8,UniRef:UniRef50_A0A379EA23,UniRef:UniRef90_A0A1R4AG84	.	.	.	.	.	.	.	.	>mmseq.000837.22272.1107-ATCC49417-CELFKG_03965@MSEDYLSSLNDSQKAAVLYNDGPALVIAGAGSGKTRVLVYKLLHLIRSGYDPARLMALTFTNKAAKEMKERVASEIGPAAYRIQMGTFHSVFSRILRENATHLGYTRDFSIYDTNDTKSLLRHVMKRMNIDDKVYRLNAVQHRISMAKNQLISPESYAANKDLSRYDIDCRMPRMAEIYSLYTILCKQNNAMDFDDLLFKINVLFRDFPDVLQTYRDRIDYLLIDEYQDTNFAQYLIARQLMGEKGKVFVVGDDAQSIYSFRGAKVENILGFSKSFPGSKLFKLEENYRSTQSIVNAANSLIAHNEGRIPKQVFSNKQVGERIRLTGCLSGYLEAYTVADSIVERRMQEHCPYSDFAILYRTNAQSRVFEEALRKHNIPFRIYGGLSFYSRKEIKDVLAYFRLIVNPNDDEALRRVINYPKRGIGDTTLSRLNEIATASSRSLWDVLSESQKGLPDLSATARRRLGEFVSLICELQESEYESLYEQAADVVKRSGISAEIFSDKSIEGISRQENLKELLNGIEEYGTSYAEERGEKPSLGTFLNEVVLLTDQDTEGVVGDYVTLMTVHAAKGLEFKHIFIVGMEENLFPSMMNATEQGLEEERRLFYVAITRAKESCHISFAAERSRNGRTERSRPSRFLQELDDAYVERRVPQEMLGGHSQGDELPIHFSRSDAFERLPQPEPIRRRLVRVGSSPVHEERMVHQQIGDLCVGDTVAHARFGIGIIESLEGEGDNAKAEVSFQQVGRKRLLLRFAKLSKVEKDSI	.
.	GCA_001553795	MP4_504	1	CHHLLH_09600	LOEL01000067.1	51105	53402	+	mmseq.000837.22272.1107	persistent	ATP-dependent DNA helicase	uvrD	ATP-dependent DNA helicase	.	COG:COG0210,COG:L,RefSeq:WP_061157013.1,SO:0001217,UniParc:UPI000772A341,UniRef:UniRef100_UPI000772A341,UniRef:UniRef50_A0A379EA23,UniRef:UniRef90_A0A1R4AG84	.	.	.	.	.	.	.	.	>mmseq.000837.22272.1107-MP4_504-CHHLLH_09600@MSEDYLSSLNDSQKAAVLYNDGPALVIAGAGSGKTRVLVYKLLHLIRSGYDPARLMALTFTNKAAKEMKERVASEIGPAAYRIQMGTFHSVFSRILRENATHLGYTRDFSIYDTNDTKSLLRHVMKRMNIDDKVYRLNAVQHRISMAKNQLISPESYAANKDLSRYDIDCRMPRMAEIYSLYTILCKQNNAMDFDDLLFKINVLFRDFPDVLQTYCDRIDYLLIDEYQDTNFAQYLIARQLMGEKGKVFVVGDDAQSIYSFRGAKLENILGFSKSFPGSKLFKLEENYRSTQSIVNAANSLIAHNEGRIPKQVFSNKQVGERIRLTGCLSGYLEAYTVADSIVERRMQEHCPYSDFAILYRTNAQSRVFEEAFRKHNIPFRIYGGLSFYSRKEIKDVLAYFRLIVNPNDDEALRRVINYPKRGIGDTTLSRLNEIATASSRSLWDVLSESQKGLPDLSATARRRLGEFVSLIRELQESEYESLYEQAADVVKRSGISAEIFSDKSIEGISRQENLKELLNGIEEYGTSYAEERGEKPSLGTFLNEVVLLTDQDTEGVVGDYVTLMTVHAAKGLEFKHIFIVGMEENLFPSMMNATEQGLEEERRLFYVAITRAKESCHISFAAERSRNGRTERSRPSRFLHELDDAYVERRVPQEMLGGHSQGDELPIHFSRSDAFERLPQPEPIRRRLVRVGSSPVHDERMVHQQIGDLCVGDTVAHARFGIGIIESLEGEGDNAKAEVSFQQVGRKRLLLRFAKLSKVEKDSI	.
.	GCA_002529285	WW2931	1	CPDFBG_02670	NSLR01000001.1	35519	37816	-	mmseq.000837.22272.1107	persistent	ATP-dependent DNA helicase	uvrD	ATP-dependent DNA helicase	.	COG:COG0210,COG:L,RefSeq:WP_021662213.1,SO:0001217,UniParc:UPI0003AD66EC,UniRef:UniRef100_A0A2D2NA73,UniRef:UniRef50_A0A379EA23,UniRef:UniRef90_A0A1R4AG84	.	.	.	.	.	.	.	.	>mmseq.000837.22272.1107-WW2931-CPDFBG_02670@MSEDYLSSLNDSQKAAVLYNDGPALVIAGAGSGKTRVLVYKLLHLIRSGYDPARLMALTFTNKAAKEMKERVASEIGPAAYRIQMGTFHSVFSRILRENATHLGYTRDFSIYDTNDTKSLLRHVMKRMNIDDKVYRLNAVQHRISMAKNQLISPESYAANKDLSRYDIDCRMPRMAEIYSLYTILCKQNNAMDFDDLLFKINVLFRDFPDVLQTYRDRIDYLLIDEYQDTNFAQYLIARQLMGEKGKVFVVGDDAQSIYSFRGAKLENILGFSKSFPGSKLFKLEENYRSTQSIVNAANSLIAHNEGRIPKQVFSNKQVGERIRLTGCLSGYLEAYTVADSIVERRMQEHCPYSDFAILYRTNAQSRVFEEALRKHNIPFRIYGGLSFYSRKEIKDVLAYFRLIVNPNDDEALRRVINYPKRGIGDTTLSRLNEIATASSRSLWDVLSESQKGLPDLSATARRRLGEFVSLIRELQESEYESLYEQAADVVKRSGISAEIFSDKSIEGISRQENLKELLNGIEEYGTSYAEERGEKPSLGTFLNEVVLLTDQDTEGVVGDYVTLMTVHAAKGLEFKHIFIVGMEENLFPSMMNATEQGLEEERRLFYVAITRAKESCHISFAAERSRNGRTERSRPSRFLQELDDAYVERRVPQEMLGGHSQGDELPIHFSRSDAFERLPQPEPIRRRLVRVGSSPVHEERMVHQQIGDLCVGDTVAHARFGIGIIESLEGEGDNAKAEVSFQQVGRKRLLLRFAKLSKVEKDSI	.
.	GCA_021406785	1436	1	DBINCG_01300	JAEMBQ010000011.1	21466	23763	+	mmseq.000837.22272.1107	persistent	ATP-dependent DNA helicase	uvrD	ATP-dependent DNA helicase	.	COG:COG0210,COG:L,RefSeq:WP_234214964.1,SO:0001217,UniParc:UPI001F41AEFC,UniRef:UniRef100_UPI001F41AEFC,UniRef:UniRef50_A0A379EA23,UniRef:UniRef90_A0A1R4AG84	.	.	.	.	.	.	.	.	>mmseq.000837.22272.1107-1436-DBINCG_01300@MSEDYLSSLNDSQKAAVLYNDGPALVIAGAGSGKTRVLVYKLLHLIRSGYDPARLMALTFTNKAAKEMKERVASEIGPAAYRIQMGTFHSVFSRILRENATHLGYTRDFSIYDTNDTKSLLRHVMKRMNIDDKVYRLNAVQHRISMAKNQLISPESYAANKDLSRYDIDCRMPRMAEIYSLYTILCKQNNAMDFDDLLFKINVLFRDFPDVLQTYCDRIDYLLIDEYQDTNFAQYLIARQLMGEKGKVFVVGDDAQSIYSFRGAKLENILGFSKSFPGSKLFKLEENYRSTRSIVNAANSLIAHNEGRIPKQVFSNKQVGERIRLTGCLSGYLEAYTVADSIVERRMQEHCPYSDFAILYRTNAQSRVFEEAFRKHNIPFRIYGGLSFYSRKEIKDVLAYFRLIVNPNDDEALRRVINYPKRGIGDTTLSRLNEIATASSRSLWDVLSESQKGLPDLSATARRRLGEFVSLIRELQESEYESLYEQAADVVKRSGISAEIFSDKSIEGISRQENLKELLNGIEEYGTSYAEERGEKPSLGTFLNEVVLLTDQDTEGVVGDYVTLMTVHAAKGLEFKHIFIVGMEENLFPSMMNATEQGLEEERRLFYVAITRAKESCHISFAAERSRNGRTERSRPSRFLHELDDAYVERRVPQEMLGGHSQGDELPIHFSRSDAFERLPQPEPIRRRLVRVGSSPVHDERMVHQQIGDLCVGDTVAHARFGIGIIESLEGEGDNAKAEVSFQQVGRKRLLLRFAKLSKVEKDSI	.
.	GCA_021406795	D83T3	1	DBKMMK_06670	JAEMBP010000008.1	34124	36421	+	mmseq.000837.22272.1107	persistent	ATP-dependent DNA helicase	uvrD	ATP-dependent DNA helicase	.	COG:COG0210,COG:L,RefSeq:WP_021662213.1,SO:0001217,UniParc:UPI0003AD66EC,UniRef:UniRef100_A0A2D2NA73,UniRef:UniRef50_A0A379EA23,UniRef:UniRef90_A0A1R4AG84	.	.	.	.	.	.	.	.	>mmseq.000837.22272.1107-D83T3-DBKMMK_06670@MSEDYLSSLNDSQKAAVLYNDGPALVIAGAGSGKTRVLVYKLLHLIRSGYDPARLMALTFTNKAAKEMKERVASEIGPAAYRIQMGTFHSVFSRILRENATHLGYTRDFSIYDTNDTKSLLRHVMKRMNIDDKVYRLNAVQHRISMAKNQLISPESYAANKDLSRYDIDCRMPRMAEIYSLYTILCKQNNAMDFDDLLFKINVLFRDFPDVLQTYRDRIDYLLIDEYQDTNFAQYLIARQLMGEKGKVFVVGDDAQSIYSFRGAKLENILGFSKSFPGSKLFKLEENYRSTQSIVNAANSLIAHNEGRIPKQVFSNKQVGERIRLTGCLSGYLEAYTVADSIVERRMQEHCPYSDFAILYRTNAQSRVFEEALRKHNIPFRIYGGLSFYSRKEIKDVLAYFRLIVNPNDDEALRRVINYPKRGIGDTTLSRLNEIATASSRSLWDVLSESQKGLPDLSATARRRLGEFVSLIRELQESEYESLYEQAADVVKRSGISAEIFSDKSIEGISRQENLKELLNGIEEYGTSYAEERGEKPSLGTFLNEVVLLTDQDTEGVVGDYVTLMTVHAAKGLEFKHIFIVGMEENLFPSMMNATEQGLEEERRLFYVAITRAKESCHISFAAERSRNGRTERSRPSRFLQELDDAYVERRVPQEMLGGHSQGDELPIHFSRSDAFERLPQPEPIRRRLVRVGSSPVHEERMVHQQIGDLCVGDTVAHARFGIGIIESLEGEGDNAKAEVSFQQVGRKRLLLRFAKLSKVEKDSI	.
.	GCA_018141765	LyG_1	1	DDLCJE_06545	CP073349.1	1456559	1458856	-	mmseq.000837.22272.1107	persistent	ATP-dependent DNA helicase	uvrD	ATP-dependent DNA helicase	.	COG:COG0210,COG:L,RefSeq:WP_005873452.1,SO:0001217,UniParc:UPI00001BED76,UniRef:UniRef100_Q7MAW3,UniRef:UniRef50_A0A379EA23,UniRef:UniRef90_A0A1R4AG84	.	.	.	.	.	.	.	.	>mmseq.000837.22272.1107-LyG_1-DDLCJE_06545@MSEDYLSSLNDSQKAAVLYNDGPALVIAGAGSGKTRVLVYKLLHLIHSGYDPARLMALTFTNKAAKEMKERVASEIGPAAYRIQMGTFHSVFSRILRENATHLGYTRDFSIYDTNDTKSLLRHVMKRMNIDDKVYRLNAVQHRISMAKNQLISPESYAANKDLSRYDIDCRMPRMAEIYSLYTILCKQNNAMDFDDLLFKINVLFRDFPDVLQTYRDRIDYLLIDEYQDTNFAQYLIARQLMGEKGKVFVVGDDAQSIYSFRGAKVENILGFSKSFPGSKLFKLEENYRSTQSIVNAANSLIAHNEGRIPKQVFSNKQVGERIRLTGCLSGYLEAYTVADSIVERRMQEHCPYSDFAILYRTNAQSRVFEEALRKHNIPFRIYGGLSFYSRKEIKDVLAYFRLIVNPNDDEALRRVINYPKRGIGDTTLSRLNEIATASSRSLWDVLSESQKGLPDLSATARRRLGEFVSLIRELQESEYESLYEQAADVVKRSGISAEIFSDKSIEGISRQENLKELLNGIEEYGTSYAEERGEKPSLGTFLNEVVLLTDQDTEGVVGDYVTLMTVHAAKGLEFKHIFIVGMEENLFPSMMNATEQGLEEERRLFYVAITRAKESCHISFAAERSRNGRTERSRPSRFLQELDDAYVERRVPQEMLGGHSQGDELPIHFSRSDAFERLPQPEPIRRRLVRVGSSPVHEERMVHQQIGDLCVGDTVAHARFGIGIIESLEGEGDNAKAEVSFQQVGRKRLLLRFAKLSKVEKDSI	.
.	GCA_002529425	WW2096	1	DEBNHJ_07270	NSLX01000004.1	58255	60552	+	mmseq.000837.22272.1107	persistent	ATP-dependent DNA helicase	uvrD	ATP-dependent DNA helicase	.	COG:COG0210,COG:L,RefSeq:WP_097652204.1,SO:0001217,UniParc:UPI000BE70438,UniRef:UniRef100_UPI000BE70438,UniRef:UniRef50_A0A379EA23,UniRef:UniRef90_A0A1R4AG84	.	.	.	.	.	.	.	.	>mmseq.000837.22272.1107-WW2096-DEBNHJ_07270@MSEDYLSSLNDSQKAAVLYNDGPALVIAGAGSGKTRVLVYKLLHLIRSGYDPARLMALTFTNKAAKEMKERVASEIGPAAYRIQMGTFHSVFSRILRENATHLGYTRDFSIYDTNDTKSLLRHVMKRMNIDDKVYRLNAVQHRISMAKNQLISPESYAANKDLSRYDIDCRMPRMAEIYSLYTILCKQNNAMDFDDLLFKINVLFRDFPDVLQTYCDRIDYLLIDEYQDTNFAQYLIARQLMGEKGKVFVVGDDAQSIYSFRGAKLENILGFSKSFPGSKLFKLEENYRSTQSIVNAANSLIAHNEGRIPKQVFSNKQVGERIRLTGCLSGYLEAYTVADSIVERRMQEHCPYSDFAILYRTNAQSRVFEEAFRKHNIPFRIYGGLSFYSRKEIKDVLAYFRLIVNPNDDEALRRVINYPKRGIGDTTLSRLNEIATASSRSLWDVLSESQKGLPDLSATARRRLGEFVSLIRELQESEYESLYEQAADVVKRSGISAEIFSDKSIEGISRQENLKELLNGIEEYGTSYAEERGEKPSLGTFLNEVVLLTDQDTEGVVGDYVTLMTVHAAKGLEFKHIFIVGMEENLFPSMMNATEQGLEEERRLFYVAITRAKESCHISFAAERSRNGRTERSRPSRFLHELDDAYVERRVPQEMLGGRSQGDELPIHFSRSDAFERLPQPEPIRRRLVRVGSSPVHDERMVHQQIGDLCVGDTVAHARFGIGIIESLEGEGDNAKAEVSFQQVGRKRLLLRFAKLSKVEKDSI	.
.	GCA_021406745	B42	1	DFHDII_05565	JAEMBK010000005.1	21474	23771	-	mmseq.000837.22272.1107	persistent	ATP-dependent DNA helicase	uvrD	ATP-dependent DNA helicase	.	COG:COG0210,COG:L,RefSeq:WP_061157013.1,SO:0001217,UniParc:UPI000772A341,UniRef:UniRef100_UPI000772A341,UniRef:UniRef50_A0A379EA23,UniRef:UniRef90_A0A1R4AG84	.	.	.	.	.	.	.	.	>mmseq.000837.22272.1107-B42-DFHDII_05565@MSEDYLSSLNDSQKAAVLYNDGPALVIAGAGSGKTRVLVYKLLHLIRSGYDPARLMALTFTNKAAKEMKERVASEIGPAAYRIQMGTFHSVFSRILRENATHLGYTRDFSIYDTNDTKSLLRHVMKRMNIDDKVYRLNAVQHRISMAKNQLISPESYAANKDLSRYDIDCRMPRMAEIYSLYTILCKQNNAMDFDDLLFKINVLFRDFPDVLQTYCDRIDYLLIDEYQDTNFAQYLIARQLMGEKGKVFVVGDDAQSIYSFRGAKLENILGFSKSFPGSKLFKLEENYRSTQSIVNAANSLIAHNEGRIPKQVFSNKQVGERIRLTGCLSGYLEAYTVADSIVERRMQEHCPYSDFAILYRTNAQSRVFEEAFRKHNIPFRIYGGLSFYSRKEIKDVLAYFRLIVNPNDDEALRRVINYPKRGIGDTTLSRLNEIATASSRSLWDVLSESQKGLPDLSATARRRLGEFVSLIRELQESEYESLYEQAADVVKRSGISAEIFSDKSIEGISRQENLKELLNGIEEYGTSYAEERGEKPSLGTFLNEVVLLTDQDTEGVVGDYVTLMTVHAAKGLEFKHIFIVGMEENLFPSMMNATEQGLEEERRLFYVAITRAKESCHISFAAERSRNGRTERSRPSRFLHELDDAYVERRVPQEMLGGHSQGDELPIHFSRSDAFERLPQPEPIRRRLVRVGSSPVHDERMVHQQIGDLCVGDTVAHARFGIGIIESLEGEGDNAKAEVSFQQVGRKRLLLRFAKLSKVEKDSI	.
.	GCA_000739415	HG66	1	DKAHGB_05715	CP007756.1	1294461	1296758	+	mmseq.000837.22272.1107	persistent	ATP-dependent DNA helicase	uvrD	ATP-dependent DNA helicase	.	COG:COG0210,COG:L,RefSeq:WP_012458175.1,SO:0001217,UniParc:UPI000174FBF7,UniRef:UniRef100_B2RKD8,UniRef:UniRef50_A0A379EA23,UniRef:UniRef90_A0A1R4AG84	.	.	.	.	.	.	.	.	>mmseq.000837.22272.1107-HG66-DKAHGB_05715@MSEDYLSSLNDSQKAAVLYNDGPALVIAGAGSGKTRVLVYKLLHLIRSGYDPARLMALTFTNKAAKEMKERVASEIGPTAYRIQMGTFHSVFSRILRENAIHLGYTRDFSIYDTNDTKSLLRHVMKRMNIDDKVYRLNAVQHRISMAKNQLISPESYAANKDLSRYDIDCRMPRMAEIYSLYTILCKQNNAMDFDDLLFKINVLFRDFPDVLQTYRDRIDYLLIDEYQDTNFAQYLIARQLMGEKGKVFVVGDDAQSIYSFRGAKVENILGFSKSFPGSKLFKLEENYRSTQSIVNAANSLIAYNEGRIPKQVFSNKQVGERIRLTGCLSGYLEAYTVADSIVERRMQEYCPYSDFAILYRTNAQSRVFEEALRKHNIPFRIYGGLSFYSRKEIKDVLAYFRLIVNPNDDEALRRVINYPKRGIGDTTLSRLNEIATASSRSLWDVLSESQKGFPDLSATARRRLGEFVSLIRELQESEYESLYEQAADVVKRSGISAEIFSDKSIEGISRQENLKELLNGIEEYGTSYAEERGEKPSLGTFLNEVVLLTDQDTEGVVGDYVTLMTVHAAKGLEFKHIFIVGMEENLFPSMMNATEQGLEEERRLFYVAITRAKESCHISFAAERSRNGRTERSRPSRFLQELDDAYVERRVPQEMLGGHSQGDELPIHFSRSDAFERLPQPEPIRRRLVRVGSSPVHEERMVHQQIGDLCVDDTVAHARFGIGIIESLEGEGDNAKAEVSFQQVGRKRLLLRFAKLSKVEKDSI	.
.	GCA_002208045	SJD12	1	DLMHKF_03825	KZ253985.1	21253	23550	-	mmseq.000837.22272.1107	persistent	ATP-dependent DNA helicase	uvrD	ATP-dependent DNA helicase	.	COG:COG0210,COG:L,RefSeq:WP_088528695.1,SO:0001217,UniParc:UPI000B50E166,UniRef:UniRef100_A0A212GAY2,UniRef:UniRef50_A0A379EA23,UniRef:UniRef90_A0A1R4AG84	.	.	.	.	.	.	.	.	>mmseq.000837.22272.1107-SJD12-DLMHKF_03825@MSEDYLSSLNDNQKAAVLYNDGPALVIAGAGSGKTRVLVYKLLHLIRSGYDPARLMALTFTNKAAKEMKERVASEIGPAAYRIQMGTFHSVFSRILRENATHLGYTRDFSIYDTNDTKSLLRHVMKRMNIDDKVYRLNAVQHRISMAKNQLISPESYAANKDLSRYDIDCRMPRMAEIYSLYTILCKQNNAMDFDDLLFKINVLFRDFPDVLQTYRDRIDYLLIDEYQDTNFAQYLIARQLMGEKGKVFVVGDDAQSIYSFRGAKVENILGFSKSFPGSKLFKLEENYRSTQSIVNAANSLIAHNEGRIPKQVFSNKQVGERIRLTGCLSGYLEAYTVADSIVERRMQEHCPYSDFAILYRTNAQSRVFEEALRKHNIPFRIYGGLSFYSRKEIKDVLAYFRLIVNPNDDEALRRVINYPKRGIGDTTLSRLNEIATASSRSLWDVLSESQKGLPDLSATARRRLGEFVSLIRELQESEYESLYEQAADVVKRSGISAEIFSDKSIEGISRQENLKELLNGIEEYGTSYAEERGEKPSLGTFLNEVVLLTDQDTEGVVGDYVTLMTVHAAKGLEFKHIFIVGMEENLFPSMMNATEQGLEEERRLFYVAITRAKESCHISFAAERSLNGRTERSRPSRFLQELDDAYVERRVPQEMLGGHSQGDELPIHFSRSDAFERLPQPEPIRRRLVRVGSSPVHEERMVHQQIGDLCVGDTVAHARFGIGIIESLEGEGDNAKAEVSFQQVGRKRLLLRFAKLSKVEKDSI	.
.	GCA_000270225	TDC60	0.TDC60	EBIEGD_04355	AP012203.1	999242	1001539	+	mmseq.000837.22272.1107	persistent	ATP-dependent DNA helicase	uvrD	ATP-dependent DNA helicase	.	COG:COG0210,COG:L,RefSeq:WP_013815783.1,SO:0001217,UniParc:UPI00020F041F,UniRef:UniRef100_UPI00020F041F,UniRef:UniRef50_A0A379EA23,UniRef:UniRef90_A0A1R4AG84	.	.	.	.	.	.	.	.	>mmseq.000837.22272.1107-TDC60-EBIEGD_04355@MSEDYLSSLNDSQKAAVLYNDGPALVIAGAGSGKTRVLVYKLLHLIRSGYDPARLMALTFTNKAAKEMKERVASEIGPAAYRIQMGTFHSVFSRILRENATHLGYTRDFSIYDTNDTKSLLRHVMKRMNIDDKVYRLNAVQHRISMAKNQLISPESYAANKDLSRYDIDCRMPRMAEIYSLYTILCKQNNAMDFDDLLFKINVLFRDFPDVLQTYRDRIDYLLIDEYQDTNFAQYLIARQLMGEKGKVFVVGDDAQSIYSFRGAKLENILGFSKSFPGSKLFKLEENYRSTQSIVNAANSLIAHNEGRIPKQVFSNKQVGERIRLTGCLSGYLEAYTVADSIVERRMQEHCPYSDFAILYRTNAQSRVFEEALRKHNIPFRIYGGLSFYSRKEIKDVLAYFRLIVNPNDDEALRRVINYPKRGIGDTTLSRLNEIATASSRSLWDVLSESQKGLPDLSATARRRLGEFVSLIRELQESEYESLYEQAADVVKRSGISAEIFSDKSIEGISRQENLKELLNGIEEYGTSYTEERGEKPSLGTFLNEVVLLTDQDTEGVVGDYVTLMTVHAAKGLEFKHIFIVGMEENLFPSMMNATEQGLEEERRLFYVAITRAKESCHISFAAERSRNGRTERSRPSRFLQELDDAYVERRVPQEMLGGHSQGDELPIHFSRSDAFERLPQPEPIRRRLVRVGSSPVHEERMVHQQIGDLCVGDTVAHARFGIGIIESLEGEGDNAKAEVSFQQVGRKRLLLRFAKLSKVEKDSI	.
.	GCA_900157235	SU60	1	EBNECJ_08860	FUFI01000040.1	49406	51703	+	mmseq.000837.22272.1107	persistent	ATP-dependent DNA helicase	uvrD	ATP-dependent DNA helicase	.	COG:COG0210,COG:L,RefSeq:WP_077070920.1,SO:0001217,UniParc:UPI000975012C,UniRef:UniRef100_A0A1R4AG84,UniRef:UniRef50_A0A379EA23,UniRef:UniRef90_A0A1R4AG84	.	.	.	.	.	.	.	.	>mmseq.000837.22272.1107-SU60-EBNECJ_08860@MSEDYLSSLNDSQKAAVLYNDGPALVIAGAGSGKTRVLVYKLLHLIRSGYDPARLMALTFTNKAAKEMKERVASEIGPAAYRIQMGTFHSVFSRILRENATHLGYTRDFSIYDTNDTKSLLRHVMKRMNIDDKVYRLNAVQHRISMAKNQLISPESYAANKDLSRYDIDCRMPRMAEIYSLYTILCKQNNAMDFDDLLFKINVLFRDFPDVLQTYRDRIDYLLIDEYQDTNFAQYLIARQLMGEKGKVFVVGDDAQSIYSFRGAKVENILGFSKSFPGSKLFKLEENYRSTQSIVNAANSLIVHNEGRIPKQVFSNKQVGERIRLTGCLSGYLEAYTVADSIVERRMQEHCPYSDFAILYRTNAQSRVFEEALRKHNIPFRIYGGLSFYSRKEIKDVLAYFRLIVNPNDDEALRRVINYPKRGIGDTTLSRLNEIATASSRSLWDVLSESQKGLPDLSATARRRLGEFVSLICELQESEYESLYEQAADVVKRSGISAEIFSDKSIEGISRQENLKELLNGIEEYGTSYAEERGEKPSLGTFLNEVVLLTDQDTEGVVGDYVTLMTVHAAKGLEFKHIFIVGMEENLFPSMMNATEQGLEEERRLFYVAITRAKESCHISFAAERSRNGRTERSRPSRFLQELDDAYVERRVPQEMLGGHSQGDELPIHFSRSDAFERLPQPEPIRRRLVRVGSSPVHEERMVHQQIGDLCVGDTVAHARFGIGIIESLEGEGDNAKAEVSFQQVGRKRLLLRFAKLSKVEKDSI	.
.	GCA_021406705	TV14	1	ECNGJM_03755	JAEMBM010000014.1	21579	23876	-	mmseq.000837.22272.1107	persistent	ATP-dependent DNA helicase	uvrD	ATP-dependent DNA helicase	.	COG:COG0210,COG:L,RefSeq:WP_234211409.1,SO:0001217,UniParc:UPI001F2052C8,UniRef:UniRef100_UPI001F2052C8,UniRef:UniRef50_A0A379EA23,UniRef:UniRef90_A0A1R4AG84	.	.	.	.	.	.	.	.	>mmseq.000837.22272.1107-TV14-ECNGJM_03755@MSEDYLSSLNDSQKAAVLYNDGPALVIAGAGSGKTRVLVYKLLHLIRSGYDPARLMALTFTNKAAKEMKERVASEIGPAAYRIQMGTFHSVFSRILRENATHLGYTRDFSIYDTNDTKSLLRHVMKRMNIDDKVYRLNAVQHRISMAKNQLISPESYAANKDLSRYDIDCRMPRMAEIYSLYTILCKQNNAMDFDDLLFKINVLFRDFPDVLQTYRDRIDYLLIDEYQDTNFAQYLIARQLMGEKGKVFVVGDDAQSIYSFRGAKVENILGFSKSFPGSKLFKLEENYRSTQSIVNAANSLIAHNEGRIPKQVFSNKQVGERIRLTGCLSGYLEAYTVADSIVERRMQEHCPYSDFAILYRTNAQSRVFEEALRKHNIPFRIYGGLSFYSRKEIKDVLAYFRLIVNPNDDEALRRVINYPKRGIGDTTLSRLNEIATASSRSLWDVLSESQKGLPDLSATARRRLGEFVSLIRELQESEYESLYEQAADVVKRSGISAEIFSDKSIEGISWQENLKELLNGIEEYGTSYAEERGEKPSLGTFLNEVVLLTDQDTEGVVGDYVTLMTVHAAKGLEFKHIFIVGMEENLFPSMMNATEQGLEEERRLFYVAITRAKESCHISFAAERSRNGRTERSRPSRFLQELDDAYVERRVPQEMLGGHSQGDELPIHFSRSDAFERLPQPEPIRRRLVRVGSSPVHEERMVHQQIGDLCVGDTVAHARFGIGIIESLEGEGDNAKAEVSFQQVGRKRLLLRFAKLSKVEKDSI	.
.	GCA_900157215	3_3	1	EDJJEK_04625	FUFB01000036.1	58482	60779	+	mmseq.000837.22272.1107	persistent	ATP-dependent DNA helicase	uvrD	ATP-dependent DNA helicase	.	COG:COG0210,COG:L,RefSeq:WP_012458175.1,SO:0001217,UniParc:UPI000174FBF7,UniRef:UniRef100_B2RKD8,UniRef:UniRef50_A0A379EA23,UniRef:UniRef90_A0A1R4AG84	.	.	.	.	.	.	.	.	>mmseq.000837.22272.1107-3_3-EDJJEK_04625@MSEDYLSSLNDSQKAAVLYNDGPALVIAGAGSGKTRVLVYKLLHLIRSGYDPARLMALTFTNKAAKEMKERVASEIGPTAYRIQMGTFHSVFSRILRENAIHLGYTRDFSIYDTNDTKSLLRHVMKRMNIDDKVYRLNAVQHRISMAKNQLISPESYAANKDLSRYDIDCRMPRMAEIYSLYTILCKQNNAMDFDDLLFKINVLFRDFPDVLQTYRDRIDYLLIDEYQDTNFAQYLIARQLMGEKGKVFVVGDDAQSIYSFRGAKVENILGFSKSFPGSKLFKLEENYRSTQSIVNAANSLIAYNEGRIPKQVFSNKQVGERIRLTGCLSGYLEAYTVADSIVERRMQEYCPYSDFAILYRTNAQSRVFEEALRKHNIPFRIYGGLSFYSRKEIKDVLAYFRLIVNPNDDEALRRVINYPKRGIGDTTLSRLNEIATASSRSLWDVLSESQKGFPDLSATARRRLGEFVSLIRELQESEYESLYEQAADVVKRSGISAEIFSDKSIEGISRQENLKELLNGIEEYGTSYAEERGEKPSLGTFLNEVVLLTDQDTEGVVGDYVTLMTVHAAKGLEFKHIFIVGMEENLFPSMMNATEQGLEEERRLFYVAITRAKESCHISFAAERSRNGRTERSRPSRFLQELDDAYVERRVPQEMLGGHSQGDELPIHFSRSDAFERLPQPEPIRRRLVRVGSSPVHEERMVHQQIGDLCVDDTVAHARFGIGIIESLEGEGDNAKAEVSFQQVGRKRLLLRFAKLSKVEKDSI	.
.	GCA_002753935	KCOM3131	1	EEHLOA_08655	CP024596.1	2018346	2020643	+	mmseq.000837.22272.1107	persistent	ATP-dependent DNA helicase	uvrD	ATP-dependent DNA helicase	.	COG:COG0210,COG:L,RefSeq:WP_077083990.1,SO:0001217,UniParc:UPI000979CFB8,UniRef:UniRef100_UPI000979CFB8,UniRef:UniRef50_A0A379EA23,UniRef:UniRef90_A0A1R4AG84	.	.	.	.	.	.	.	.	>mmseq.000837.22272.1107-KCOM3131-EEHLOA_08655@MSEDYLSSLNDSQKAAVLYNDGPALVIAGAGSGKTRVLVYKLLHLIRSGYDPARLMALTFTNKAAKEMKERVASEIGPAAYRIQMGTFHSVFSRILRENATHLGYTRDFSIYDTNDTKSLLRHVMKRMNIDDKVYRLNAVQHRISMAKNQLISPESYAANKDLSRYDIDCRMPRMAEIYSLYTILCKQNNAMDFDDLLFKINVLFRDFPDVLQTYRDRIDYLLIDEYQDTNFAQYLIARQLMGEKGKVFVVGDDAQSIYSFRGAKVENILGFSKSFPGSKLFKLEENYRSTQSIVNAANSLIAHNEGRIPKQVFSNKQVGERIRLTGCLSGYLEAYTVADSIVERRMQEHCPYSDFAILYRTNAQSRVFEEALRKHNIPFRIYGGLSFYSRKEIKDVLAYFRLIVNPNDDEALRRVINYPKRGIGDTTLSRLNEIATASSRSLWDVLSESQKGLPDLSATARRRLGEFVSLICELQESEYESLYEQAADVVKRSGISAEIFSDKSIEGISRQENLKELLNGIEEYGTSYAEERGEKPSLGTFLNEVVLLTDQDTEGVVGDYVTLMTVHAAKGLEFKHIFIVGMEENLFPSMMNATEQGLEEERRLFYVAITRAKESCHISFAAERSRNGRTERSRPSRFLQELDDAYVERRVPQEMLGGHSQGDELPIHFSRSDAFERLPQPEPIRRRLVRVGSSPVHEERMVHQQIGDLCVGDTVAHARFGIGIIESLEGEGDNAKAEVSFQQVGRKRLLLRFAKLSKVEKDSI	.
.	GCA_002892555	TDC60	1	EGHGLF_05015	CP025931.1	1157346	1159643	-	mmseq.000837.22272.1107	persistent	ATP-dependent DNA helicase	uvrD	ATP-dependent DNA helicase	.	COG:COG0210,COG:L,RefSeq:WP_013815783.1,SO:0001217,UniParc:UPI00020F041F,UniRef:UniRef100_UPI00020F041F,UniRef:UniRef50_A0A379EA23,UniRef:UniRef90_A0A1R4AG84	.	.	.	.	.	.	.	.	>mmseq.000837.22272.1107-TDC60-EGHGLF_05015@MSEDYLSSLNDSQKAAVLYNDGPALVIAGAGSGKTRVLVYKLLHLIRSGYDPARLMALTFTNKAAKEMKERVASEIGPAAYRIQMGTFHSVFSRILRENATHLGYTRDFSIYDTNDTKSLLRHVMKRMNIDDKVYRLNAVQHRISMAKNQLISPESYAANKDLSRYDIDCRMPRMAEIYSLYTILCKQNNAMDFDDLLFKINVLFRDFPDVLQTYRDRIDYLLIDEYQDTNFAQYLIARQLMGEKGKVFVVGDDAQSIYSFRGAKLENILGFSKSFPGSKLFKLEENYRSTQSIVNAANSLIAHNEGRIPKQVFSNKQVGERIRLTGCLSGYLEAYTVADSIVERRMQEHCPYSDFAILYRTNAQSRVFEEALRKHNIPFRIYGGLSFYSRKEIKDVLAYFRLIVNPNDDEALRRVINYPKRGIGDTTLSRLNEIATASSRSLWDVLSESQKGLPDLSATARRRLGEFVSLIRELQESEYESLYEQAADVVKRSGISAEIFSDKSIEGISRQENLKELLNGIEEYGTSYTEERGEKPSLGTFLNEVVLLTDQDTEGVVGDYVTLMTVHAAKGLEFKHIFIVGMEENLFPSMMNATEQGLEEERRLFYVAITRAKESCHISFAAERSRNGRTERSRPSRFLQELDDAYVERRVPQEMLGGHSQGDELPIHFSRSDAFERLPQPEPIRRRLVRVGSSPVHEERMVHQQIGDLCVGDTVAHARFGIGIIESLEGEGDNAKAEVSFQQVGRKRLLLRFAKLSKVEKDSI	.
.	GCA_002754115	KCOM2796	1	EIGBFJ_08130	CP024597.1	1864793	1867090	+	mmseq.000837.22272.1107	persistent	ATP-dependent DNA helicase	uvrD	ATP-dependent DNA helicase	.	COG:COG0210,COG:L,RefSeq:WP_099780640.1,SO:0001217,UniParc:UPI000C1A754D,UniRef:UniRef100_UPI000C1A754D,UniRef:UniRef50_A0A379EA23,UniRef:UniRef90_A0A1R4AG84	.	.	.	.	.	.	.	.	>mmseq.000837.22272.1107-KCOM2796-EIGBFJ_08130@MSEDYLSSLNDSQKAAVLYNDGPALVIAGAGSGKTRVLVYKLLHLIRSGYDPARLMALTFTNKAAKEMKERVASEIGPAAYRIQMGTFHSVFSRILRENATHLGYTRDFSIYDTNDTKSLLRHVVKRMNIDDKVYRLNAVQHRISMAKNQLISPESYAANKDLSRYDIDCRMPRMAEIYSLYTILCKQNNAMDFDDLLFKINVLFRDFPDVLQTYRDRIDYLLIDEYQDTNFAQYLIARQLMGEKGKVFVVGDDAQSIYSFRGAKVENILGFSKSFPGSKLFKLEENYRSTQSIVNAANSLIAHNEGRIPKQVFSNKQVGERIRLTGCLSGYLEAYTVADSIVERRMQEHCPYSDFAILYRTNAQSRVFEEALRKHNIPFRIYGGLSFYSRKEIKDVLAYFRLIVNPNDDEALRRVINYPKRGIGDTTLSRLNEIATASSRSLWDVLSESQKGLPDLSATARRRLGEFVSLIRELQESEYESLYEQAADVVKRSVISAEIFSDKSIEGISRQENLKELLNGIEEYGTSYAEERGEKPSLGTFLNEVVLLTDQDTEGVVGDYVTLMTVHAAKGLEFKHIFIVGMEENLFPSMMNATEQGLEEERRLFYVAITRAKESCHISFAAERSRNGRTERSRPSRFLQELDDAYVERRVPQEMLGGHSQGDELPIHFSRSDAFERLPQPEPIRRRLVRVGSSPVHEERMVHQQIGDLCVGDTVAHARFGIGIIESLEGEGDNAKAEVSFQQVGRKRLLLRFAKLSKVEKDSI	.
.	GCA_002753955	KCOM2799	1	EJDCDG_01155	CP024601.1	247034	249331	-	mmseq.000837.22272.1107	persistent	ATP-dependent DNA helicase	uvrD	ATP-dependent DNA helicase	.	COG:COG0210,COG:L,RefSeq:WP_021662213.1,SO:0001217,UniParc:UPI0003AD66EC,UniRef:UniRef100_A0A2D2NA73,UniRef:UniRef50_A0A379EA23,UniRef:UniRef90_A0A1R4AG84	.	.	.	.	.	.	.	.	>mmseq.000837.22272.1107-KCOM2799-EJDCDG_01155@MSEDYLSSLNDSQKAAVLYNDGPALVIAGAGSGKTRVLVYKLLHLIRSGYDPARLMALTFTNKAAKEMKERVASEIGPAAYRIQMGTFHSVFSRILRENATHLGYTRDFSIYDTNDTKSLLRHVMKRMNIDDKVYRLNAVQHRISMAKNQLISPESYAANKDLSRYDIDCRMPRMAEIYSLYTILCKQNNAMDFDDLLFKINVLFRDFPDVLQTYRDRIDYLLIDEYQDTNFAQYLIARQLMGEKGKVFVVGDDAQSIYSFRGAKLENILGFSKSFPGSKLFKLEENYRSTQSIVNAANSLIAHNEGRIPKQVFSNKQVGERIRLTGCLSGYLEAYTVADSIVERRMQEHCPYSDFAILYRTNAQSRVFEEALRKHNIPFRIYGGLSFYSRKEIKDVLAYFRLIVNPNDDEALRRVINYPKRGIGDTTLSRLNEIATASSRSLWDVLSESQKGLPDLSATARRRLGEFVSLIRELQESEYESLYEQAADVVKRSGISAEIFSDKSIEGISRQENLKELLNGIEEYGTSYAEERGEKPSLGTFLNEVVLLTDQDTEGVVGDYVTLMTVHAAKGLEFKHIFIVGMEENLFPSMMNATEQGLEEERRLFYVAITRAKESCHISFAAERSRNGRTERSRPSRFLQELDDAYVERRVPQEMLGGHSQGDELPIHFSRSDAFERLPQPEPIRRRLVRVGSSPVHEERMVHQQIGDLCVGDTVAHARFGIGIIESLEGEGDNAKAEVSFQQVGRKRLLLRFAKLSKVEKDSI	.
.	GCA_021406725	Kyudai_3	1	EKGNAF_09375	JAEMBO010000009.1	1126	3423	-	mmseq.000837.22272.1107	persistent	ATP-dependent DNA helicase	uvrD	ATP-dependent DNA helicase	.	COG:COG0210,COG:L,RefSeq:WP_021662213.1,SO:0001217,UniParc:UPI0003AD66EC,UniRef:UniRef100_A0A2D2NA73,UniRef:UniRef50_A0A379EA23,UniRef:UniRef90_A0A1R4AG84	.	.	.	.	.	.	.	.	>mmseq.000837.22272.1107-Kyudai_3-EKGNAF_09375@MSEDYLSSLNDSQKAAVLYNDGPALVIAGAGSGKTRVLVYKLLHLIRSGYDPARLMALTFTNKAAKEMKERVASEIGPAAYRIQMGTFHSVFSRILRENATHLGYTRDFSIYDTNDTKSLLRHVMKRMNIDDKVYRLNAVQHRISMAKNQLISPESYAANKDLSRYDIDCRMPRMAEIYSLYTILCKQNNAMDFDDLLFKINVLFRDFPDVLQTYRDRIDYLLIDEYQDTNFAQYLIARQLMGEKGKVFVVGDDAQSIYSFRGAKLENILGFSKSFPGSKLFKLEENYRSTQSIVNAANSLIAHNEGRIPKQVFSNKQVGERIRLTGCLSGYLEAYTVADSIVERRMQEHCPYSDFAILYRTNAQSRVFEEALRKHNIPFRIYGGLSFYSRKEIKDVLAYFRLIVNPNDDEALRRVINYPKRGIGDTTLSRLNEIATASSRSLWDVLSESQKGLPDLSATARRRLGEFVSLIRELQESEYESLYEQAADVVKRSGISAEIFSDKSIEGISRQENLKELLNGIEEYGTSYAEERGEKPSLGTFLNEVVLLTDQDTEGVVGDYVTLMTVHAAKGLEFKHIFIVGMEENLFPSMMNATEQGLEEERRLFYVAITRAKESCHISFAAERSRNGRTERSRPSRFLQELDDAYVERRVPQEMLGGHSQGDELPIHFSRSDAFERLPQPEPIRRRLVRVGSSPVHEERMVHQQIGDLCVGDTVAHARFGIGIIESLEGEGDNAKAEVSFQQVGRKRLLLRFAKLSKVEKDSI	.
.	GCA_001263815	A7436	1	EMNIEE_04655	CP011995.1	1054453	1056750	-	mmseq.000837.22272.1107	persistent	ATP-dependent DNA helicase	uvrD	ATP-dependent DNA helicase	.	COG:COG0210,COG:L,RefSeq:WP_005873452.1,SO:0001217,UniParc:UPI00001BED76,UniRef:UniRef100_Q7MAW3,UniRef:UniRef50_A0A379EA23,UniRef:UniRef90_A0A1R4AG84	.	.	.	.	.	.	.	.	>mmseq.000837.22272.1107-A7436-EMNIEE_04655@MSEDYLSSLNDSQKAAVLYNDGPALVIAGAGSGKTRVLVYKLLHLIHSGYDPARLMALTFTNKAAKEMKERVASEIGPAAYRIQMGTFHSVFSRILRENATHLGYTRDFSIYDTNDTKSLLRHVMKRMNIDDKVYRLNAVQHRISMAKNQLISPESYAANKDLSRYDIDCRMPRMAEIYSLYTILCKQNNAMDFDDLLFKINVLFRDFPDVLQTYRDRIDYLLIDEYQDTNFAQYLIARQLMGEKGKVFVVGDDAQSIYSFRGAKVENILGFSKSFPGSKLFKLEENYRSTQSIVNAANSLIAHNEGRIPKQVFSNKQVGERIRLTGCLSGYLEAYTVADSIVERRMQEHCPYSDFAILYRTNAQSRVFEEALRKHNIPFRIYGGLSFYSRKEIKDVLAYFRLIVNPNDDEALRRVINYPKRGIGDTTLSRLNEIATASSRSLWDVLSESQKGLPDLSATARRRLGEFVSLIRELQESEYESLYEQAADVVKRSGISAEIFSDKSIEGISRQENLKELLNGIEEYGTSYAEERGEKPSLGTFLNEVVLLTDQDTEGVVGDYVTLMTVHAAKGLEFKHIFIVGMEENLFPSMMNATEQGLEEERRLFYVAITRAKESCHISFAAERSRNGRTERSRPSRFLQELDDAYVERRVPQEMLGGHSQGDELPIHFSRSDAFERLPQPEPIRRRLVRVGSSPVHEERMVHQQIGDLCVGDTVAHARFGIGIIESLEGEGDNAKAEVSFQQVGRKRLLLRFAKLSKVEKDSI	.
.	GCA_002206065	SJD5	1	EONHNM_08690	ASYN01000166.1	2215	4512	-	mmseq.000837.22272.1107	persistent	ATP-dependent DNA helicase	uvrD	ATP-dependent DNA helicase	.	COG:COG0210,COG:L,RefSeq:WP_088475136.1,SO:0001217,UniParc:UPI000B4DF796,UniRef:UniRef100_A0A212FSA6,UniRef:UniRef50_A0A379EA23,UniRef:UniRef90_A0A1R4AG84	.	.	.	.	.	.	.	.	>mmseq.000837.22272.1107-SJD5-EONHNM_08690@MSEDYLSSLNDSQKAAVLYNDGPALVIAGAGSGKTRVLVYKLLHLIRSGYDPARLMALTFTNKAAKEMKERVASEIGPAAYRIQMGTFHSVFSRILRENATHLGYTRDFSIYDTNDTKSLLRHVMKRMNIDDKVYRLNAVQHRISMAKNQLISPESYAVNKDLSRYDVDCRMPRMAEIYSLYTILCKQNNAMDFDDLLFKINVLFRDFPDVLQTYRDRIDYLLIDEYQDTNFAQYLIARQLMGEKGKVFVVGDDAQSIYSFRGAKVENILGFSKSFPGSKLFKLEENYRSTQSIVNAANSLIAHNEGRIPKQVFSNKQVGERIRLTGCLSGYLEAYTVADSIVERRMQEHCPYSDFAILYRTNAQSRVFEEALRKHNIPFRIYGGLSFYSRKEIKDVLAYFRLIVNPNDDEALRRVINYPKRGIGDTTLSRLNEIATASSRSLWDVLSESQKGLPDLSATARRRLGEFVSLIRELQESEYESLYEQAADVVKRSGISAEIFSDKSIEGISRQENLKELLNGIEEYGTSYAEERGEKPSLGTFLNEVVLLTDQDTEGVVGDYVTLMTVHAAKGLEFKHIFIVGMEENLFPSMMNATEQGLEEERRLFYVAITRAKESCHISFAAERSRNGRTERSRPSRFLQELDDAYVERRVPQEMLGGHSQGDELPIHFSRSDAFERLPQPEPIRRRLVRVGSSPVHEERMVHQQIGDLCVGDTVAHARFGIGIIESLEGEGDNAKAEVSFQQVGRKRLLLRFAKLSKVEKDSI	.
.	GCA_021406685	1439	1	FAOOGE_01540	JAEMBL010000015.1	21479	23776	+	mmseq.000837.22272.1107	persistent	ATP-dependent DNA helicase	uvrD	ATP-dependent DNA helicase	.	COG:COG0210,COG:L,RefSeq:WP_061157013.1,SO:0001217,UniParc:UPI000772A341,UniRef:UniRef100_UPI000772A341,UniRef:UniRef50_A0A379EA23,UniRef:UniRef90_A0A1R4AG84	.	.	.	.	.	.	.	.	>mmseq.000837.22272.1107-1439-FAOOGE_01540@MSEDYLSSLNDSQKAAVLYNDGPALVIAGAGSGKTRVLVYKLLHLIRSGYDPARLMALTFTNKAAKEMKERVASEIGPAAYRIQMGTFHSVFSRILRENATHLGYTRDFSIYDTNDTKSLLRHVMKRMNIDDKVYRLNAVQHRISMAKNQLISPESYAANKDLSRYDIDCRMPRMAEIYSLYTILCKQNNAMDFDDLLFKINVLFRDFPDVLQTYCDRIDYLLIDEYQDTNFAQYLIARQLMGEKGKVFVVGDDAQSIYSFRGAKLENILGFSKSFPGSKLFKLEENYRSTQSIVNAANSLIAHNEGRIPKQVFSNKQVGERIRLTGCLSGYLEAYTVADSIVERRMQEHCPYSDFAILYRTNAQSRVFEEAFRKHNIPFRIYGGLSFYSRKEIKDVLAYFRLIVNPNDDEALRRVINYPKRGIGDTTLSRLNEIATASSRSLWDVLSESQKGLPDLSATARRRLGEFVSLIRELQESEYESLYEQAADVVKRSGISAEIFSDKSIEGISRQENLKELLNGIEEYGTSYAEERGEKPSLGTFLNEVVLLTDQDTEGVVGDYVTLMTVHAAKGLEFKHIFIVGMEENLFPSMMNATEQGLEEERRLFYVAITRAKESCHISFAAERSRNGRTERSRPSRFLHELDDAYVERRVPQEMLGGHSQGDELPIHFSRSDAFERLPQPEPIRRRLVRVGSSPVHDERMVHQQIGDLCVGDTVAHARFGIGIIESLEGEGDNAKAEVSFQQVGRKRLLLRFAKLSKVEKDSI	.
.	GCA_002529185	WW2866	1	FBOPMI_05230	NSLV01000032.1	7635	9932	+	mmseq.000837.22272.1107	persistent	ATP-dependent DNA helicase	uvrD	ATP-dependent DNA helicase	.	COG:COG0210,COG:L,RefSeq:WP_004584274.1,SO:0001217,UniParc:UPI00036D48A4,UniRef:UniRef100_T2NF68,UniRef:UniRef50_A0A379EA23,UniRef:UniRef90_A0A1R4AG84	.	.	.	.	.	.	.	.	>mmseq.000837.22272.1107-WW2866-FBOPMI_05230@MSEDYLSSLNDSQKAAVLYNDGPALVIAGAGSGKTRVLVYKLLHLIRSGYDPARLMALTFTNKAAKEMKERVASEIGPAAYRIQMGTFHSVFSRILRENATHLGYTRDFSIYDTNDTKSLLRHVVKRMNIDDKVYRLNAVQHRISMAKNQLISPESYAANKDLSRYDIDCRMPRMAEIYSLYTILCKQNNAMDFDDLLFKINVLFRDFPDVLQTYRDRIDYLLIDEYQDTNFAQYLIARQLMGEKGKVFVVGDDAQSIYSFRGAKVENILGFSKSFPGSKLFKLEENYRSTQSIVNAANSLIAHNEGRIPKQVFSNKQVGERIRLTGCLSGYLEAYTVADSIVERRMQEHCPYSDFAILYRTNAQSRVFEEALRKHNIPFRIYGGLSFYSRKEIKDVLAYFRLIVNPNDDEALRRVINYPKRGIGDTTLSRLNEIATASSRSLWDVLSESQKGLPDLSATARRRLGEFVSLIRELQESEYESLYEQAADVVKRSGISAEIFSDKSIEGISRQENLKELLNGIEEYGTSYAEERGEKPSLGTFLNEVVLLTDQDTEGVVGDYVTLMTVHAAKGLEFKHIFIVGMEENLFPSMMNATEQGLEEERRLFYVAITRAKESCHISFAAERSRNGRTERSRPSRFLQELDDAYVERRVPQEMLGGHSQGDELPIHFSRSDAFERLPQPEPIRRRLVRVGSSPVHEERMVHQQIGDLCVGDTVAHARFGIGIIESLEGEGDNAKAEVSFQQVGRKRLLLRFAKLSKVEKDSI	.
.	GCA_002753975	KCOM2801	1	FFHFOF_07770	CP024600.1	1735444	1737741	-	mmseq.000837.22272.1107	persistent	ATP-dependent DNA helicase	uvrD	ATP-dependent DNA helicase	.	COG:COG0210,COG:L,RefSeq:WP_099809462.1,SO:0001217,UniParc:UPI000C19D459,UniRef:UniRef100_UPI000C19D459,UniRef:UniRef50_A0A379EA23,UniRef:UniRef90_A0A1R4AG84	.	.	.	.	.	.	.	.	>mmseq.000837.22272.1107-KCOM2801-FFHFOF_07770@MSEDYLSSLNDSQKAAVLYNDGPALVIAGAGSGKTRVLVYKLLHLIRSGYDPARLMALTFTNKAAKEMKERVASEIGPAAYRIQMGTFHSVFSRILRENATHLGYTRDFSIYDTNDTKSLLRHVMKRMNIDDKVYRLNAVQHRISMAKNQLISPESYAANKDLSRYDIDCRMPRMAEIYSLYTILCKQNNAMDFDDLLFKINVLFRDFPDVLQTYRDRIDYLLIDEYQDTNFAQYLIARQLMGEKGKVFVVGDDAQSIYSFRGAKLENILGFSKSFPGSKLFKLEENYRSTQSIVNAANSLIAHNEGRIPKQVFSNKQVGERIRLAGCLSGYLEAYTVADSIVERRMQEHCPYSDFAILYRTNAQSRVFEEALRKHNIPFRIYGGLSFYSRKEIKDVLAYFRLIVNPNDDEALRRVINYPKRGIGDTTLSRLNEIATASSRSLWDVLSESQKGLPDLSATARRRLGEFVSLIRELQESEYESLYEQAADVVKRSGISAEIFSDKSIEGISRQENLKELLNGIEEYGTSYAEERGEKPSLGTFLNEVVLLTDQETEGVVGDYVTLMTVHAAKGLEFEHIFIVGMEENLFPSMMNATEQGLEEERRLFYVAITRAKESCHISFAAERSRNGRTERSRPSRFLQELDDAYVERRVPQEMLGGHSQGDELPIHFSRSDAFERLPQPEPIRRRLVRVGSSPVHEERMVHQQIGDLCVGDTVAHARFGIGIIESLEGEGDNAKAEVSFQQVGRKRLLLRFAKLSKVEKDSI	.
.	GCA_001297745	Ando	1	FHNEMO_01220	BCBV01000009.1	51777	54074	+	mmseq.000837.22272.1107	persistent	ATP-dependent DNA helicase	uvrD	ATP-dependent DNA helicase	.	COG:COG0210,COG:L,RefSeq:WP_021662213.1,SO:0001217,UniParc:UPI0003AD66EC,UniRef:UniRef100_A0A2D2NA73,UniRef:UniRef50_A0A379EA23,UniRef:UniRef90_A0A1R4AG84	.	.	.	.	.	.	.	.	>mmseq.000837.22272.1107-Ando-FHNEMO_01220@MSEDYLSSLNDSQKAAVLYNDGPALVIAGAGSGKTRVLVYKLLHLIRSGYDPARLMALTFTNKAAKEMKERVASEIGPAAYRIQMGTFHSVFSRILRENATHLGYTRDFSIYDTNDTKSLLRHVMKRMNIDDKVYRLNAVQHRISMAKNQLISPESYAANKDLSRYDIDCRMPRMAEIYSLYTILCKQNNAMDFDDLLFKINVLFRDFPDVLQTYRDRIDYLLIDEYQDTNFAQYLIARQLMGEKGKVFVVGDDAQSIYSFRGAKLENILGFSKSFPGSKLFKLEENYRSTQSIVNAANSLIAHNEGRIPKQVFSNKQVGERIRLTGCLSGYLEAYTVADSIVERRMQEHCPYSDFAILYRTNAQSRVFEEALRKHNIPFRIYGGLSFYSRKEIKDVLAYFRLIVNPNDDEALRRVINYPKRGIGDTTLSRLNEIATASSRSLWDVLSESQKGLPDLSATARRRLGEFVSLIRELQESEYESLYEQAADVVKRSGISAEIFSDKSIEGISRQENLKELLNGIEEYGTSYAEERGEKPSLGTFLNEVVLLTDQDTEGVVGDYVTLMTVHAAKGLEFKHIFIVGMEENLFPSMMNATEQGLEEERRLFYVAITRAKESCHISFAAERSRNGRTERSRPSRFLQELDDAYVERRVPQEMLGGHSQGDELPIHFSRSDAFERLPQPEPIRRRLVRVGSSPVHEERMVHQQIGDLCVGDTVAHARFGIGIIESLEGEGDNAKAEVSFQQVGRKRLLLRFAKLSKVEKDSI	.
.	GCA_000007585	W83	0.W83	FKAIPG_04760	AE015924.1	1102884	1105181	+	mmseq.000837.22272.1107	persistent	ATP-dependent DNA helicase	uvrD	ATP-dependent DNA helicase	.	COG:COG0210,COG:L,RefSeq:WP_005873452.1,SO:0001217,UniParc:UPI00001BED76,UniRef:UniRef100_Q7MAW3,UniRef:UniRef50_A0A379EA23,UniRef:UniRef90_A0A1R4AG84	.	.	.	.	.	.	.	.	>mmseq.000837.22272.1107-W83-FKAIPG_04760@MSEDYLSSLNDSQKAAVLYNDGPALVIAGAGSGKTRVLVYKLLHLIHSGYDPARLMALTFTNKAAKEMKERVASEIGPAAYRIQMGTFHSVFSRILRENATHLGYTRDFSIYDTNDTKSLLRHVMKRMNIDDKVYRLNAVQHRISMAKNQLISPESYAANKDLSRYDIDCRMPRMAEIYSLYTILCKQNNAMDFDDLLFKINVLFRDFPDVLQTYRDRIDYLLIDEYQDTNFAQYLIARQLMGEKGKVFVVGDDAQSIYSFRGAKVENILGFSKSFPGSKLFKLEENYRSTQSIVNAANSLIAHNEGRIPKQVFSNKQVGERIRLTGCLSGYLEAYTVADSIVERRMQEHCPYSDFAILYRTNAQSRVFEEALRKHNIPFRIYGGLSFYSRKEIKDVLAYFRLIVNPNDDEALRRVINYPKRGIGDTTLSRLNEIATASSRSLWDVLSESQKGLPDLSATARRRLGEFVSLIRELQESEYESLYEQAADVVKRSGISAEIFSDKSIEGISRQENLKELLNGIEEYGTSYAEERGEKPSLGTFLNEVVLLTDQDTEGVVGDYVTLMTVHAAKGLEFKHIFIVGMEENLFPSMMNATEQGLEEERRLFYVAITRAKESCHISFAAERSRNGRTERSRPSRFLQELDDAYVERRVPQEMLGGHSQGDELPIHFSRSDAFERLPQPEPIRRRLVRVGSSPVHEERMVHQQIGDLCVGDTVAHARFGIGIIESLEGEGDNAKAEVSFQQVGRKRLLLRFAKLSKVEKDSI	.
.	GCA_002754015	KCOM2802	1	GHBHDG_01055	CP024591.1	240417	242714	-	mmseq.000837.22272.1107	persistent	ATP-dependent DNA helicase	uvrD	ATP-dependent DNA helicase	.	COG:COG0210,COG:L,RefSeq:WP_099777266.1,SO:0001217,UniParc:UPI000C17670E,UniRef:UniRef100_UPI000C17670E,UniRef:UniRef50_A0A379EA23,UniRef:UniRef90_A0A1R4AG84	.	.	.	.	.	.	.	.	>mmseq.000837.22272.1107-KCOM2802-GHBHDG_01055@MSEDYLSSLNDSQKAAVLYNDGPALVIAGAGSGKTRVLVYKLLHLIRSGYDPARLMALTFTNKAAKEMKERVASEIGPAAYRIQMGTFHSVFSRILRENATHLGYTRDFSIFDTNDTKSLLRHVMKRMNIDDKVYRLNAVQHRISMAKNQLISPESYAANKDLSRYDIDCRMPRMAEIYSLYTILCKQNNAMDFDDLLFKINVLFRDFPDVLQTYRDRIDYLLIDEYQDTNFAQYLIARQLMGEKGKVFVVGDDAQSIYSFRGAKLENILGFSKSFPGSKLFKLEENYRSTQSIVNAANSLIAHNEGRIPKQVFSNKQVGERIRLTGCLSGYLEAYTVADSIVERRMQEHCPYSDFAILYRTNAQSRVFEEALRKHNIPFRIYGGLSFYSRKEIKDVLAYFRLIVNPNDDEALRRVINYPKRGIGDTTLSRLNEIATASSRSLWDVLSESQKGLPDLSATARRRLGEFVSLIRELQESEYESLYEQAADVVKRSGISAEIFSDKSIEGISRQENLKELLNGIEEYGTSYAEERGEKPSLGTFLNEVVLLTDQDTEGVVGDYVTLMTVHAAKGLEFKHIFIVGMEENLFPSMMNATEQGLEEERRLFYVAITRAKESCHISFAAERSRNGRTERSRPSRFLQELDDAYVERRVPQEMLGGHSQGDELPIHFSRSDAFERLPQPEPIRRRLVRVGSSPVHEERMVHQQIGDLCVGDTVAHARFGIGIIESLEGEGDNAKAEVSFQQVGRKRLLLRFAKLSKVEKDSI	.
.	GCA_900157225	7BTORR	1	GHFIEJ_00685	FUFD01000066.1	21180	23477	-	mmseq.000837.22272.1107	persistent	ATP-dependent DNA helicase	uvrD	ATP-dependent DNA helicase	.	COG:COG0210,COG:L,RefSeq:WP_021665648.1,SO:0001217,UniParc:UPI0003AD717C,UniRef:UniRef100_A0A0E2LPY9,UniRef:UniRef50_A0A379EA23,UniRef:UniRef90_A0A1R4AG84	.	.	.	.	.	.	.	.	>mmseq.000837.22272.1107-7BTORR-GHFIEJ_00685@MSEDYLSSLNDSQKAAVLYNDGPALVIAGAGSGKTRVLVYKLLHLIRSGYDPARLMALTFTNKAAKEMKERVASEIGPAAYRIQMGTFHSVFSRILRENATHLGYTRDFSIYDTNDTKSLLRHVMKRMNIDDKVYRLNAVQHRISMAKNQLISPESYAANKDLSRYDIDCRMPRMAEIYSLYTILCKQNNAMDFDDLLFKINVLFRDFPDVLQTYCDRIDYLLIDEYQDTNFAQYLIARQLMGEKGKVFVVGDDAQSIYSFRGAKLENILGFSKSFPGSKLFKLEENYRSTQSIVNAANSLIAHNEGRIPKQVFSNKQVGERIRLTGCLSGYLEAYTVADSIVERRMQEHCPYSDFAILYRTNAQSRVFEEAFRKHNIPFRIYGGLSFYSRKEIKDVLAYFRLIVNPNDDEALRRVINYPKRGIGDTTLSRLNEIATASSRSLWDVLSESQKGLPDLSATARRRLGEFVSLIRELQESEYESLYEQAADVVKRSGISAEIFSDKSIEGISRQENLKELLNGIEEYGTSYAEERGEKPSLGTFLNEVVLLTDQDTEGVVGDYVTLMTVHAAKGLEFKHIFIVGMEENLFPSMMNATEQGLEEERRLFYVAITRAKESCHISFAAERSRNGRTECSRPSRFLHELDDAYVERRVPQEMLGGHSQGDELPIHFSRSDAFERLPQPEPIRRRLVRVGSSPVHDERMVHQQIGDLCVGDTVAHARFGIGIIESLEGEGDNAKAEVSFQQVGRKRLLLRFAKLSKVEKDSI	.
.	GCA_900157275	84_3	1	GKIMDO_08545	FUFG01000038.1	2260	4557	-	mmseq.000837.22272.1107	persistent	ATP-dependent DNA helicase	uvrD	ATP-dependent DNA helicase	.	COG:COG0210,COG:L,RefSeq:WP_077084753.1,SO:0001217,UniParc:UPI000975024C,UniRef:UniRef100_UPI000975024C,UniRef:UniRef50_A0A379EA23,UniRef:UniRef90_A0A1R4AG84	.	.	.	.	.	.	.	.	>mmseq.000837.22272.1107-84_3-GKIMDO_08545@MSEDYLSSLNDSQKAAVLYNDGPALVIAGAGSGKTRVLVYKLLHLIRSGYDPARLMALTFTNKAAKEMKERVASEIGPAAYRIQMGTFHSVFSRILRENATHLGYTRDFSIYDTNDTKSLLRHVMKRMNIDDKVYRLNAVQHRISMAKNQLISPESYAVNKDLSRYDIDCRMPRMAEIYSLYTILCKQNNAMDFDDLLFKINVLFRDFPDVLQTYRDRIDYLLIDEYQDTNFAQYLIARQLMGEKGKVFVVGDDAQSIYSFRGAKLENILGFSKSFPGSKLFKLEENYRSTQSIVNAANSLIAHNEGRIPKQVFSNKQVGERIRLTGCLSGYLEAYTVADSIVERRMQEHCPYSDFAILYRTNAQSRVFEEALRKHNIPFRIYGGLSFYSRKEIKDVLAYFRLIVNPNDDEALRRVINYPKRGIGDTTLSRLNEIATASSRSLWDVLSESQKGLPDLSATARRRLGEFVSLIRELQESEYESLYEQAADVVKRSGISAEIFSDKSIEGISRQENLKELLNGIEEYGTSYAEERGEKPSLGTFLNEVVLLTDQDTEGVVGDYVTLMTVHAAKGLEFKHIFIVGMEENLFPSMMNATEQGLEEERRLFYVAITRAKESCHISFAAERSRNGRTERSRPSRFLQELDDAYVERRVPQEMLGGHSQGDELPIHFSRSDAFERLPQPEPIRRRLVRVGSSPVHEERMVHQQIGDLCVGDTVAHARFGIGIIESLEGEGDNAKAEVSFQQVGRKRLLLRFAKLSKVEKDSI	.
.	GCA_002754135	KCOM2798	1	GKKCCH_00280	CP024598.1	59307	61604	-	mmseq.000837.22272.1107	persistent	ATP-dependent DNA helicase	uvrD	ATP-dependent DNA helicase	.	COG:COG0210,COG:L,RefSeq:WP_099841059.1,SO:0001217,UniParc:UPI000C188910,UniRef:UniRef100_UPI000C188910,UniRef:UniRef50_A0A379EA23,UniRef:UniRef90_A0A1R4AG84	.	.	.	.	.	.	.	.	>mmseq.000837.22272.1107-KCOM2798-GKKCCH_00280@MSEDYLSSLNDSQKAAVLYNDGPALVIAGAGSGKTRVLVYKLLHLIHSGYDPARLMALTFTNKAAKEMKERVASEIGPAAYRIQMGTFHSVFSRILRENATHLGYTRDFSIYDTNDTKSLLRHVMKRMNIDDKVYRLNAVQHRISMAKNQLISPESYAANKDLSRYDIDCRMPRMAEIYSLYTILCKQNNAMDFDDLLFKINVLFRDFPDVLQTYRDRIDYLLIDEYQDTNFAQYLIARQLMGEKGKVFVVGDDAQSIYSFRGAKVENILGFSKSFPGSKLFKLEENYRSTQSIVNAANSLIAHNEGRIPKQVFSNKQVGERIRLTGCLSGYLEAYTVADSIVERRMQEHCPYSDFAILYRTNAQSRVFEEALRKHNIPFRIYGGLSFYSRKEIKDVLAYFRLIVNPNDDEALRRVINYPKRGIGDTTLSRLNEIATASSRSLWDVLSESQKGLPDLSATARRRLGEFVSLIRELQESEYESLYEQAADVVKRSGISAEIFSDKSIEGISRQENLKELLNGIEEYGTSYAEERGEKPSLGTFLNEVVLLTDQDTEGVVGDYVTLMTVHAAKGLEFKHIFIVGMEENLFPSMMNATEQGLEEERRLFYVAITRAKESCHISFAAERSRNGRTERSRPSRFLQELDDAYVERRVPQEMLGGHSQGDELPIHFSRSDAFERLPQPEPIRRRLVRVGSSPVHEERMVHQQIGDLCVGDTVVHARFGIGIIESLEGEGDNAKAEVSFQQVGRKRLLLRFAKLSKVEKDSI	.
.	GCA_002529125	WW5127	1	HAJPHA_10160	NSLL01000009.1	31007	33304	+	mmseq.000837.22272.1107	persistent	ATP-dependent DNA helicase	uvrD	ATP-dependent DNA helicase	.	COG:COG0210,COG:L,RefSeq:WP_097530261.1,SO:0001217,UniParc:UPI000BE74132,UniRef:UniRef100_UPI000BE74132,UniRef:UniRef50_A0A379EA23,UniRef:UniRef90_A0A1R4AG84	.	.	.	.	.	.	.	.	>mmseq.000837.22272.1107-WW5127-HAJPHA_10160@MSEDYLSSLNDSQKAAVLYNDGPALVIAGAGSGKTRVLVYKLLHLIRSGYDPARLMALTFTNKAAKEMKERVASEIGPAAYRIQMGTFHSVFSRILRENATHLGYTRDFSIYDTNDTKSLLRHVMKRMNIDDKVYRLNAVQHRISMAKNQLISPESYAVNKDLSRYDIDCRMPRMAEIYSLYTILCKQNNAMDFDDLLFKINVLFRDFPDVLQTYRDRIDYLLIDEYQDTNFAQYLIARQLMGEKGKVFVVGDDAQSIYSFRGAKVENILGFSKSFPGSKLFKLEENYRSTQSIVNAANSLIAHNEGRIPKQVFSNKQVGERIRLTGCLSGYLEAYTVADSIVERRMQEHCPYSDFAILYRTNAQSRVFEEALRKHNIPFRIYGGLSFYSRKEIKDVLAYFRLIVNPNDDEALRRVINYPKRGIGDTTLSRLNEIATASSRSLWDVLSESQKGLPDLSATARRRLGEFVSLIRELQESEYESLYEQAADVVKRSGISAEIFSDKSIEGISRQENLKELLNGIEEYGTSYAEERGEKPSLGTFLNEVVLLTDQDTEGVVGDYVTLMTVHAAKGLEFKHIFIVGMEENLFPSMMNATEQGLEEERRLFYVAITRAKESCHISFAAERSRNGRTERSRPSRFLQELDDAYVERRVPQEMLGGHSQGDELPIHFSRSDAFERLPQPEPIRRRLVRVGSSPVHEERMVHQQIGDLCVGDTVVHARFGIGIIESLEGEGDNAKAEVSFQQVGRKRLLLRFAKLSKVEKDSI	.
.	GCA_002892595	W83	1	HCNEGF_05610	CP025932.1	1310480	1312777	-	mmseq.000837.22272.1107	persistent	ATP-dependent DNA helicase	uvrD	ATP-dependent DNA helicase	.	COG:COG0210,COG:L,RefSeq:WP_005873452.1,SO:0001217,UniParc:UPI00001BED76,UniRef:UniRef100_Q7MAW3,UniRef:UniRef50_A0A379EA23,UniRef:UniRef90_A0A1R4AG84	.	.	.	.	.	.	.	.	>mmseq.000837.22272.1107-W83-HCNEGF_05610@MSEDYLSSLNDSQKAAVLYNDGPALVIAGAGSGKTRVLVYKLLHLIHSGYDPARLMALTFTNKAAKEMKERVASEIGPAAYRIQMGTFHSVFSRILRENATHLGYTRDFSIYDTNDTKSLLRHVMKRMNIDDKVYRLNAVQHRISMAKNQLISPESYAANKDLSRYDIDCRMPRMAEIYSLYTILCKQNNAMDFDDLLFKINVLFRDFPDVLQTYRDRIDYLLIDEYQDTNFAQYLIARQLMGEKGKVFVVGDDAQSIYSFRGAKVENILGFSKSFPGSKLFKLEENYRSTQSIVNAANSLIAHNEGRIPKQVFSNKQVGERIRLTGCLSGYLEAYTVADSIVERRMQEHCPYSDFAILYRTNAQSRVFEEALRKHNIPFRIYGGLSFYSRKEIKDVLAYFRLIVNPNDDEALRRVINYPKRGIGDTTLSRLNEIATASSRSLWDVLSESQKGLPDLSATARRRLGEFVSLIRELQESEYESLYEQAADVVKRSGISAEIFSDKSIEGISRQENLKELLNGIEEYGTSYAEERGEKPSLGTFLNEVVLLTDQDTEGVVGDYVTLMTVHAAKGLEFKHIFIVGMEENLFPSMMNATEQGLEEERRLFYVAITRAKESCHISFAAERSRNGRTERSRPSRFLQELDDAYVERRVPQEMLGGHSQGDELPIHFSRSDAFERLPQPEPIRRRLVRVGSSPVHEERMVHQQIGDLCVGDTVAHARFGIGIIESLEGEGDNAKAEVSFQQVGRKRLLLRFAKLSKVEKDSI	.
.	GCA_002529145	WW3039	1	HHICDL_04790	NSLN01000002.1	65582	67879	-	mmseq.000837.22272.1107	persistent	ATP-dependent DNA helicase	uvrD	ATP-dependent DNA helicase	.	COG:COG0210,COG:L,RefSeq:WP_097657830.1,SO:0001217,UniParc:UPI000BE7131D,UniRef:UniRef100_UPI000BE7131D,UniRef:UniRef50_A0A379EA23,UniRef:UniRef90_A0A1R4AG84	.	.	.	.	.	.	.	.	>mmseq.000837.22272.1107-WW3039-HHICDL_04790@MSEDYLSSLNDSQKAAVLYNDGPALVIAGAGSGKTRVLVYKLLHLIRSGYDPARLMALTFTNKAAKEMKERVASEIGPAAYRIQMGTFHSVFSRILRENATHLGYTRDFSIYDTNDTKSLLRHVMKRMNIDDKVYRLNAVQHRISMAKNQLISPESYAVNKDLSRYDIDCRMPRMAEIYSLYTILCKQNNAMDFDDLLFKINVLFRDFPDVLQTYRDRIDYLLIDEYQDTNFAQYLIARQLMGEKGKVFVVGDDAQSIYSFRGAKVENILGFSKSFPGSKLFKLEENYRSTQSIVNAANSLIAHNEGRIPKQVFSNKQVGERIRLTGCLSGYLEAYTVADSIVERRMQEHCPYSDFAILYRTNAQSRVFEEALRKHNIPFRIYGGLSFYSRKEIKDVLAYFRLIVNPNDDEALRRVINYPKRGIGDTTLSRLNEIATASSRSLWDVLSESQKGLPDLSATARRRLGEFVSLIRELQESEYESLYEQAADVVKRSGISAEIFSDKSIEGISRQENLKELLNGIEEYGTSYAEERGEKPSLGTFLNEVVLLTDQDTEGVVGDYVTLMTVHAAKGLEFKHIFIVGMEENLFPSMMNATEQGLEEERRLFYVAITRAKESCHISFAAERSRNGRTERSRPSRFLQELDDAYVERRVPQEMLGGHSQGDELPIHFSRSDAFERLPQPEPIRRRLVRVGSSPVHEERMVHQQIGDLCVGDTVAHARFGIGIIESLEGEGDNAKAEVSFQQVGRKRLLLRFAKLSKVEKDSI	.
.	GCA_002754075	KCOM2805	1	HKBPCJ_06065	CP024594.1	1366503	1368800	-	mmseq.000837.22272.1107	persistent	ATP-dependent DNA helicase	uvrD	ATP-dependent DNA helicase	.	COG:COG0210,COG:L,RefSeq:WP_021662213.1,SO:0001217,UniParc:UPI0003AD66EC,UniRef:UniRef100_A0A2D2NA73,UniRef:UniRef50_A0A379EA23,UniRef:UniRef90_A0A1R4AG84	.	.	.	.	.	.	.	.	>mmseq.000837.22272.1107-KCOM2805-HKBPCJ_06065@MSEDYLSSLNDSQKAAVLYNDGPALVIAGAGSGKTRVLVYKLLHLIRSGYDPARLMALTFTNKAAKEMKERVASEIGPAAYRIQMGTFHSVFSRILRENATHLGYTRDFSIYDTNDTKSLLRHVMKRMNIDDKVYRLNAVQHRISMAKNQLISPESYAANKDLSRYDIDCRMPRMAEIYSLYTILCKQNNAMDFDDLLFKINVLFRDFPDVLQTYRDRIDYLLIDEYQDTNFAQYLIARQLMGEKGKVFVVGDDAQSIYSFRGAKLENILGFSKSFPGSKLFKLEENYRSTQSIVNAANSLIAHNEGRIPKQVFSNKQVGERIRLTGCLSGYLEAYTVADSIVERRMQEHCPYSDFAILYRTNAQSRVFEEALRKHNIPFRIYGGLSFYSRKEIKDVLAYFRLIVNPNDDEALRRVINYPKRGIGDTTLSRLNEIATASSRSLWDVLSESQKGLPDLSATARRRLGEFVSLIRELQESEYESLYEQAADVVKRSGISAEIFSDKSIEGISRQENLKELLNGIEEYGTSYAEERGEKPSLGTFLNEVVLLTDQDTEGVVGDYVTLMTVHAAKGLEFKHIFIVGMEENLFPSMMNATEQGLEEERRLFYVAITRAKESCHISFAAERSRNGRTERSRPSRFLQELDDAYVERRVPQEMLGGHSQGDELPIHFSRSDAFERLPQPEPIRRRLVRVGSSPVHEERMVHQQIGDLCVGDTVAHARFGIGIIESLEGEGDNAKAEVSFQQVGRKRLLLRFAKLSKVEKDSI	.
.	GCA_001314265	381	1	HKPNAE_06605	CP012889.1	1483754	1486051	-	mmseq.000837.22272.1107	persistent	ATP-dependent DNA helicase	uvrD	ATP-dependent DNA helicase	.	COG:COG0210,COG:L,RefSeq:WP_012458175.1,SO:0001217,UniParc:UPI000174FBF7,UniRef:UniRef100_B2RKD8,UniRef:UniRef50_A0A379EA23,UniRef:UniRef90_A0A1R4AG84	.	.	.	.	.	.	.	.	>mmseq.000837.22272.1107-381-HKPNAE_06605@MSEDYLSSLNDSQKAAVLYNDGPALVIAGAGSGKTRVLVYKLLHLIRSGYDPARLMALTFTNKAAKEMKERVASEIGPTAYRIQMGTFHSVFSRILRENAIHLGYTRDFSIYDTNDTKSLLRHVMKRMNIDDKVYRLNAVQHRISMAKNQLISPESYAANKDLSRYDIDCRMPRMAEIYSLYTILCKQNNAMDFDDLLFKINVLFRDFPDVLQTYRDRIDYLLIDEYQDTNFAQYLIARQLMGEKGKVFVVGDDAQSIYSFRGAKVENILGFSKSFPGSKLFKLEENYRSTQSIVNAANSLIAYNEGRIPKQVFSNKQVGERIRLTGCLSGYLEAYTVADSIVERRMQEYCPYSDFAILYRTNAQSRVFEEALRKHNIPFRIYGGLSFYSRKEIKDVLAYFRLIVNPNDDEALRRVINYPKRGIGDTTLSRLNEIATASSRSLWDVLSESQKGFPDLSATARRRLGEFVSLIRELQESEYESLYEQAADVVKRSGISAEIFSDKSIEGISRQENLKELLNGIEEYGTSYAEERGEKPSLGTFLNEVVLLTDQDTEGVVGDYVTLMTVHAAKGLEFKHIFIVGMEENLFPSMMNATEQGLEEERRLFYVAITRAKESCHISFAAERSRNGRTERSRPSRFLQELDDAYVERRVPQEMLGGHSQGDELPIHFSRSDAFERLPQPEPIRRRLVRVGSSPVHEERMVHQQIGDLCVDDTVAHARFGIGIIESLEGEGDNAKAEVSFQQVGRKRLLLRFAKLSKVEKDSI	.
.	GCA_002529215	WW2881	1	HLMMNC_02170	NSLU01000016.1	10017	12314	-	mmseq.000837.22272.1107	persistent	ATP-dependent DNA helicase	uvrD	ATP-dependent DNA helicase	.	COG:COG0210,COG:L,RefSeq:WP_097626795.1,SO:0001217,UniParc:UPI000BE77191,UniRef:UniRef100_UPI000BE77191,UniRef:UniRef50_A0A379EA23,UniRef:UniRef90_A0A1R4AG84	.	.	.	.	.	.	.	.	>mmseq.000837.22272.1107-WW2881-HLMMNC_02170@MSEDYLSSLNDSQKAAVLYNDGPALVIAGAGSGKTRVLVYKLLHLIRSGYDPARLMALTFTNKAAKEMKERVASEIGPAAYRIQMGTFHSVFSRILRENATHLGYTRDFSIYDTNDTKSLLRHVMKRMNIDDKVYRLNAVQHRISMAKNQLISPESYAANKDLSRYDIDCRMPRMAEIYSLYTILCKQNNAMDFDDLLFKINVLFRDFPDVLQTYRDRIDYLLIDEYQDTNFAQYLIARQLMGEKGKVFVVGDDAQSIYSFRGAKLENILGFSKSFPGSKLFKLEENYRSTQSIVNAANSLIAHNEGRIPKQVFSNKQVGERIRLTGCLSGYLEAYTVADSIVERRMQEHCPYSDFAILYRTNAQSRVFEEALRKHNIPFRIYGGLSFYSRKEIKDVLAYFRLIVNPNDDEALRRVINYPKRGIGDTTLSRLNEIATASSRSLWDVLSESQKGLPDLSATARRRLGEFVSLIRELQESEYESLYEQAADVVKRSGISAEIFSDKSIEGISRQENLKELLNGIEEYGTSYAEERGEKPSLGTFLNEVVLLTDQDTEGVVGDYVTLMTVHAAKGLEFKHIFIVGMEENLFPSMMNATEQGLEEERRLFYVAITRAKESCHISFAAERSRNGRTERSRPSRFLQELDDAYVERRVPQEMLGGHSQGDELPIHFSRSDAFERLPQPEPIRRRLVRVGSSPVHEERMVHQQIGDLCVGDTVAHARFGIGIIESFEGEGDNAKAEVSFQQVGRKRLLLRFAKLSKVEKDSI	.
.	GCA_023822425	W50	1	HPGNOF_04765	CP092048.1	1104080	1106377	+	mmseq.000837.22272.1107	persistent	ATP-dependent DNA helicase	uvrD	ATP-dependent DNA helicase	.	COG:COG0210,COG:L,RefSeq:WP_005873452.1,SO:0001217,UniParc:UPI00001BED76,UniRef:UniRef100_Q7MAW3,UniRef:UniRef50_A0A379EA23,UniRef:UniRef90_A0A1R4AG84	.	.	.	.	.	.	.	.	>mmseq.000837.22272.1107-W50-HPGNOF_04765@MSEDYLSSLNDSQKAAVLYNDGPALVIAGAGSGKTRVLVYKLLHLIHSGYDPARLMALTFTNKAAKEMKERVASEIGPAAYRIQMGTFHSVFSRILRENATHLGYTRDFSIYDTNDTKSLLRHVMKRMNIDDKVYRLNAVQHRISMAKNQLISPESYAANKDLSRYDIDCRMPRMAEIYSLYTILCKQNNAMDFDDLLFKINVLFRDFPDVLQTYRDRIDYLLIDEYQDTNFAQYLIARQLMGEKGKVFVVGDDAQSIYSFRGAKVENILGFSKSFPGSKLFKLEENYRSTQSIVNAANSLIAHNEGRIPKQVFSNKQVGERIRLTGCLSGYLEAYTVADSIVERRMQEHCPYSDFAILYRTNAQSRVFEEALRKHNIPFRIYGGLSFYSRKEIKDVLAYFRLIVNPNDDEALRRVINYPKRGIGDTTLSRLNEIATASSRSLWDVLSESQKGLPDLSATARRRLGEFVSLIRELQESEYESLYEQAADVVKRSGISAEIFSDKSIEGISRQENLKELLNGIEEYGTSYAEERGEKPSLGTFLNEVVLLTDQDTEGVVGDYVTLMTVHAAKGLEFKHIFIVGMEENLFPSMMNATEQGLEEERRLFYVAITRAKESCHISFAAERSRNGRTERSRPSRFLQELDDAYVERRVPQEMLGGHSQGDELPIHFSRSDAFERLPQPEPIRRRLVRVGSSPVHEERMVHQQIGDLCVGDTVAHARFGIGIIESLEGEGDNAKAEVSFQQVGRKRLLLRFAKLSKVEKDSI	.
.	GCA_003862255	381OKJP	1	IBHOBD_00215	QPGS01000001.1	51422	53719	+	mmseq.000837.22272.1107	persistent	ATP-dependent DNA helicase	uvrD	ATP-dependent DNA helicase	.	COG:COG0210,COG:L,RefSeq:WP_021662213.1,SO:0001217,UniParc:UPI0003AD66EC,UniRef:UniRef100_A0A2D2NA73,UniRef:UniRef50_A0A379EA23,UniRef:UniRef90_A0A1R4AG84	.	.	.	.	.	.	.	.	>mmseq.000837.22272.1107-381OKJP-IBHOBD_00215@MSEDYLSSLNDSQKAAVLYNDGPALVIAGAGSGKTRVLVYKLLHLIRSGYDPARLMALTFTNKAAKEMKERVASEIGPAAYRIQMGTFHSVFSRILRENATHLGYTRDFSIYDTNDTKSLLRHVMKRMNIDDKVYRLNAVQHRISMAKNQLISPESYAANKDLSRYDIDCRMPRMAEIYSLYTILCKQNNAMDFDDLLFKINVLFRDFPDVLQTYRDRIDYLLIDEYQDTNFAQYLIARQLMGEKGKVFVVGDDAQSIYSFRGAKLENILGFSKSFPGSKLFKLEENYRSTQSIVNAANSLIAHNEGRIPKQVFSNKQVGERIRLTGCLSGYLEAYTVADSIVERRMQEHCPYSDFAILYRTNAQSRVFEEALRKHNIPFRIYGGLSFYSRKEIKDVLAYFRLIVNPNDDEALRRVINYPKRGIGDTTLSRLNEIATASSRSLWDVLSESQKGLPDLSATARRRLGEFVSLIRELQESEYESLYEQAADVVKRSGISAEIFSDKSIEGISRQENLKELLNGIEEYGTSYAEERGEKPSLGTFLNEVVLLTDQDTEGVVGDYVTLMTVHAAKGLEFKHIFIVGMEENLFPSMMNATEQGLEEERRLFYVAITRAKESCHISFAAERSRNGRTERSRPSRFLQELDDAYVERRVPQEMLGGHSQGDELPIHFSRSDAFERLPQPEPIRRRLVRVGSSPVHEERMVHQQIGDLCVGDTVAHARFGIGIIESLEGEGDNAKAEVSFQQVGRKRLLLRFAKLSKVEKDSI	.
.	GCA_000380305	JCVISC001	1	IENACH_04140	CM001843.1	917477	919774	+	mmseq.000837.22272.1107	persistent	ATP-dependent DNA helicase	uvrD	ATP-dependent DNA helicase	.	COG:COG0210,COG:L,RefSeq:WP_004584274.1,SO:0001217,UniParc:UPI00036D48A4,UniRef:UniRef100_T2NF68,UniRef:UniRef50_A0A379EA23,UniRef:UniRef90_A0A1R4AG84	.	.	.	.	.	.	.	.	>mmseq.000837.22272.1107-JCVISC001-IENACH_04140@MSEDYLSSLNDSQKAAVLYNDGPALVIAGAGSGKTRVLVYKLLHLIRSGYDPARLMALTFTNKAAKEMKERVASEIGPAAYRIQMGTFHSVFSRILRENATHLGYTRDFSIYDTNDTKSLLRHVVKRMNIDDKVYRLNAVQHRISMAKNQLISPESYAANKDLSRYDIDCRMPRMAEIYSLYTILCKQNNAMDFDDLLFKINVLFRDFPDVLQTYRDRIDYLLIDEYQDTNFAQYLIARQLMGEKGKVFVVGDDAQSIYSFRGAKVENILGFSKSFPGSKLFKLEENYRSTQSIVNAANSLIAHNEGRIPKQVFSNKQVGERIRLTGCLSGYLEAYTVADSIVERRMQEHCPYSDFAILYRTNAQSRVFEEALRKHNIPFRIYGGLSFYSRKEIKDVLAYFRLIVNPNDDEALRRVINYPKRGIGDTTLSRLNEIATASSRSLWDVLSESQKGLPDLSATARRRLGEFVSLIRELQESEYESLYEQAADVVKRSGISAEIFSDKSIEGISRQENLKELLNGIEEYGTSYAEERGEKPSLGTFLNEVVLLTDQDTEGVVGDYVTLMTVHAAKGLEFKHIFIVGMEENLFPSMMNATEQGLEEERRLFYVAITRAKESCHISFAAERSRNGRTERSRPSRFLQELDDAYVERRVPQEMLGGHSQGDELPIHFSRSDAFERLPQPEPIRRRLVRVGSSPVHEERMVHQQIGDLCVGDTVAHARFGIGIIESLEGEGDNAKAEVSFQQVGRKRLLLRFAKLSKVEKDSI	.
.	GCA_001444325	A7A1_28	1	IHNDJA_04480	CP013131.1	1005621	1007918	-	mmseq.000837.22272.1107	persistent	ATP-dependent DNA helicase	uvrD	ATP-dependent DNA helicase	.	COG:COG0210,COG:L,RefSeq:WP_058018938.1,SO:0001217,UniParc:UPI000717666D,UniRef:UniRef100_UPI000717666D,UniRef:UniRef50_A0A379EA23,UniRef:UniRef90_A0A1R4AG84	.	.	.	.	.	.	.	.	>mmseq.000837.22272.1107-A7A1_28-IHNDJA_04480@MSEDYLSSLNDNQKAAVLYNDGPALVIAGAGSGKTRVLVYKLLHLIRSGYDPARLMALTFTNKAAKEMKERVASEIGPAAYRIQMGTFHSVFSRILRENAIHLGYTRDFSIYDTNDTKSLLRHVMKRMNIDDKVYRLNAVQHRISMAKNQLISPESYAANKDLSRYDIDCRMPRMAEIYSLYTILCKQNNAMDFDDLLFKINVLFRDFPDVLQTYRDRIDYLLIDEYQDTNFAQYLIARQLMGEKGKVFVVGDDAQSIYSFRGAKVENILGFSKSFPGSKLFKLEENYRSTQSIVNAANSLIAHNEGRIPKQVFSNKQVGERIRLTGCLSGYLEAYTVADSIVERRMQEHCPYSDFAILYRTNAQSRVFEEALRKHNIPFRIYGGLSFYSRKEIKDVLAYFRLIVNPNDDEALRRVINYPKRGIGDTTLSRLNEIATASSRSLWDVLSESQKGLPDLSATARRRLGEFVSLIRELQESEYESLYEQAADVVKRSGISAEIFSDKSIEGISRQENLKELLNGIEEYGTSYAEERGEKPSLGTFLNEVVLLTDQDTEGVVGDYVTLMTVHAAKGLEFKHIFIVGMEENLFPSMMNATEQGLEEERRLFYVAITRAKESCHISFAAERSRNGRTERSRPSRFLQELDDAYVERRVPQEMLGGHSQGDELPIHFSRSDAFERLPQPEPIRRRLVRVGSSPVHEERMVHQQIGDLCVGDTVAHARFGIGIIESLEGEGDNAKAEVSFQQVGRKRLLLRFAKLSKVEKDSI	.
.	GCA_002529205	WW5019	1	IJHBOL_04885	NSLM01000002.1	65924	68221	-	mmseq.000837.22272.1107	persistent	ATP-dependent DNA helicase	uvrD	ATP-dependent DNA helicase	.	COG:COG0210,COG:L,RefSeq:WP_021680025.1,SO:0001217,UniParc:UPI0003AD34DA,UniRef:UniRef100_UPI0003AD34DA,UniRef:UniRef50_A0A379EA23,UniRef:UniRef90_A0A1R4AG84	.	.	.	.	.	.	.	.	>mmseq.000837.22272.1107-WW5019-IJHBOL_04885@MSEDYLSSLNDSQKAAVLYNDGPALVIAGAGSGKTRVLVYKLLHLIHSGYDPARLMALTFTNKAAKEMKERVASEIGPAAYRIQMGTFHSVFSRILRENATHLGYTRDFSIYDTNDTKSLLRHVMKRMNIDDKVYRLNAVQHRISMAKNQLISPESYAANKDLSRYDIDCRMPRMAEIYSLYTILCKQNNAMDFDDLLFKINVLFRDFPDVLQTYRDRIDYLLIDEYQDTNFAQYLIARQLMGEKGKVFVVGDDAQSIYSFRGAKVENILGFSKSFPGSKLFKLEENYRSTQSIVNAANSLIAHNEGRIPKQVFSNKQVGERIRLTGCLSGYLEAYTVADSIVERRMQEHCPYSDFAILYRTNAQSRVFEEALRKHNIPFRIYGGLSFYSRKEIKDVLAYFRLIVNPNDDEALRRVINYPKRGIGDTTLSRLNEIATASSRSLWDVLSESQKGLPDLSATARRRLGEFVSLIRELQESEYESLYEQAADVVKRSGISAEIFSDKSIEGISRQENLKELLNGIEEYGTSYAEERGEKPSLGTFLNEVVLLTDQDTEGVVGDYVTLMTVHAAKGLEFKHIFIVGMEENLFPSMMNATEQGLEEERRLFYVAITRAKESCHISFAAERSRNGRTECSRPSRFLHELDDAYVERRVPQEMLGGHSQGDELPIHFSRSDAFERLPQPEPIRRRLVRVGSSPVHDERMVHQQIGDLCVGDTVAHARFGIGIIESLEGEGDNAKAEVSFQQVGRKRLLLRFAKLSKVEKDSI	.
.	GCA_002754155	KCOM2800	1	IONLBC_08940	CP024599.1	2078224	2080521	-	mmseq.000837.22272.1107	persistent	ATP-dependent DNA helicase	uvrD	ATP-dependent DNA helicase	.	COG:COG0210,COG:L,RefSeq:WP_099840638.1,SO:0001217,UniParc:UPI000C187F27,UniRef:UniRef100_UPI000C187F27,UniRef:UniRef50_A0A379EA23,UniRef:UniRef90_A0A1R4AG84	.	.	.	.	.	.	.	.	>mmseq.000837.22272.1107-KCOM2800-IONLBC_08940@MSEDYLSSLNDSQKAAVLYNDGPALVIAGAGSGKTRVLVYKLLHLIRSGYDPARLMALTFTNKAAKEMKERVASEIGPAAYRIQMGTFHSVFSRILRENATHLGYTRDFSIYDTNDTKSLLRHVMKRMNIDDKVYRLNAVQHRISMAKNQLISPESYAANKDLSRYDIDCRMPRMAEIYSLYTILCKQNNAMDFDDLLFKINVLFRDFPDVLQTYRDRIDYLLIDEYQDTNFAQYLIARQLMGEKGKVFVVGDDAQSIYSFRGAKVENILGFSKSFPGSKLFKLEENYRSTQSIVNAANSLIAHNEGRIPKQVFSNKQVGERIRLTGCLSGYLEAYTVADSIVERRMQEHCPYSDFAILYRTNAQSRVFEEALRKHNIPFRIYGGLSFYSRKEIKDVLAYFRLIVNPNDDEALRRVINYPKRGIGDTTLSRLNEIATASSRSLWDVLSESQKGLPDLSATARRRLGEFVSLIRELQESEYESLYEQAADVVKRSGISAEIFSDKSIEGISRQENLKELLNGIEEYGTSYAEERGEKPSLGTFLNEVVLLTDQDTEGVVGDYVTLMTVHAAKGLEFKHIFIVGMEENLFPSMMNATEQGLEEERRLFYVAITRAKESCHISFAAERSRNGRTERSRPSRFLQELDDAYVERRVPQEMLGGHSQGDELPIHFSRSDAFERLPQPEPIRRRLVRVGSSPVHEERMVHQQIGDLCVGDTVVHARFGIGIIESLEGEGDNAKAEVSFQQVGRKRLLLRFAKLSKVEKDSI	.
.	GCA_000271945	W50	0.W50	JFDOJN_00405	AJZS01000006.1	21422	23719	-	mmseq.000837.22272.1107	persistent	ATP-dependent DNA helicase	uvrD	ATP-dependent DNA helicase	.	COG:COG0210,COG:L,RefSeq:WP_005873452.1,SO:0001217,UniParc:UPI00001BED76,UniRef:UniRef100_Q7MAW3,UniRef:UniRef50_A0A379EA23,UniRef:UniRef90_A0A1R4AG84	.	.	.	.	.	.	.	.	>mmseq.000837.22272.1107-W50-JFDOJN_00405@MSEDYLSSLNDSQKAAVLYNDGPALVIAGAGSGKTRVLVYKLLHLIHSGYDPARLMALTFTNKAAKEMKERVASEIGPAAYRIQMGTFHSVFSRILRENATHLGYTRDFSIYDTNDTKSLLRHVMKRMNIDDKVYRLNAVQHRISMAKNQLISPESYAANKDLSRYDIDCRMPRMAEIYSLYTILCKQNNAMDFDDLLFKINVLFRDFPDVLQTYRDRIDYLLIDEYQDTNFAQYLIARQLMGEKGKVFVVGDDAQSIYSFRGAKVENILGFSKSFPGSKLFKLEENYRSTQSIVNAANSLIAHNEGRIPKQVFSNKQVGERIRLTGCLSGYLEAYTVADSIVERRMQEHCPYSDFAILYRTNAQSRVFEEALRKHNIPFRIYGGLSFYSRKEIKDVLAYFRLIVNPNDDEALRRVINYPKRGIGDTTLSRLNEIATASSRSLWDVLSESQKGLPDLSATARRRLGEFVSLIRELQESEYESLYEQAADVVKRSGISAEIFSDKSIEGISRQENLKELLNGIEEYGTSYAEERGEKPSLGTFLNEVVLLTDQDTEGVVGDYVTLMTVHAAKGLEFKHIFIVGMEENLFPSMMNATEQGLEEERRLFYVAITRAKESCHISFAAERSRNGRTERSRPSRFLQELDDAYVERRVPQEMLGGHSQGDELPIHFSRSDAFERLPQPEPIRRRLVRVGSSPVHEERMVHQQIGDLCVGDTVAHARFGIGIIESLEGEGDNAKAEVSFQQVGRKRLLLRFAKLSKVEKDSI	.
.	GCA_900157325	3A1	1	JKJEKO_02030	FUFC01000018.1	37409	39706	-	mmseq.000837.22272.1107	persistent	ATP-dependent DNA helicase	uvrD	ATP-dependent DNA helicase	.	COG:COG0210,COG:L,RefSeq:WP_077094510.1,SO:0001217,UniParc:UPI000974FF4A,UniRef:UniRef100_UPI000974FF4A,UniRef:UniRef50_A0A379EA23,UniRef:UniRef90_A0A1R4AG84	.	.	.	.	.	.	.	.	>mmseq.000837.22272.1107-3A1-JKJEKO_02030@MSEDYLSSLNDSQKAAVLYNDGPALVIAGAGSGKTRVLVYKLLHLIHSGYDPARLMALTFTNKAAKEMKERVASEIGPAAYRIQMGTFHSVFSRILRENATHLGYTRDFSIYDTNDTKSLLRHVMKRMNIDDKVYRLNAVQHRISMAKNQLISPESYAANKDLSRYDIDCRMPRMAEIYSLYTILCKQNNAMDFDDLLFKINVLFRDFPDVLQTYRDRIDYLLIDEYQDTNFAQYLIARQLMGEKGKVFVVGDDAQSIYSFRGAKLENILGFSKSFPGSKLFKLEENYRSTQSIVNAANSLIAHNEGRIPKQVFSNKQVGERIRLTGCLSGYLEAYTVADSIVERRMQEHCPYSDFAILYRTNAQSRVFEEALRKHNIPFRIYGGLSFYSRKEIKDVLAYFRLIVNPNDDEALRRVINYPKRGIGDTTLSRLNEIATASSRSLWDVLSESQKGLPDLSATARRRLGEFVSLIRELQESEYESLYEQAADVVKRSGISAEIFSDKSIEGISRQENLKELLNGIEEYGTSYAEERGEKPSLGTFLNEVVLLTDQDTEGVVGDYVTLMTVHAAKGLEFKHIFIVGMEENLFPSMMNATEQGLEEERRLFYVAITRAKESCHISFAAERSRNGRTERSRPSRFLQELDDAYVERRVPQEMLGGHSQGDELPIHFSRSDAFERLPQPEPIRRRLVRVGSSPVHEERMVHQQIGDLCVGDTVVHARFGIGIIESLEGEGDNAKAEVSFQQVGRKRLLLRFAKLSKVEKDSI	.
.	GCA_021406735	Kyudai_4	1	JKJIFD_01440	JAEMBN010000013.1	21157	23454	-	mmseq.000837.22272.1107	persistent	ATP-dependent DNA helicase	uvrD	ATP-dependent DNA helicase	.	COG:COG0210,COG:L,RefSeq:WP_005873452.1,SO:0001217,UniParc:UPI00001BED76,UniRef:UniRef100_Q7MAW3,UniRef:UniRef50_A0A379EA23,UniRef:UniRef90_A0A1R4AG84	.	.	.	.	.	.	.	.	>mmseq.000837.22272.1107-Kyudai_4-JKJIFD_01440@MSEDYLSSLNDSQKAAVLYNDGPALVIAGAGSGKTRVLVYKLLHLIHSGYDPARLMALTFTNKAAKEMKERVASEIGPAAYRIQMGTFHSVFSRILRENATHLGYTRDFSIYDTNDTKSLLRHVMKRMNIDDKVYRLNAVQHRISMAKNQLISPESYAANKDLSRYDIDCRMPRMAEIYSLYTILCKQNNAMDFDDLLFKINVLFRDFPDVLQTYRDRIDYLLIDEYQDTNFAQYLIARQLMGEKGKVFVVGDDAQSIYSFRGAKVENILGFSKSFPGSKLFKLEENYRSTQSIVNAANSLIAHNEGRIPKQVFSNKQVGERIRLTGCLSGYLEAYTVADSIVERRMQEHCPYSDFAILYRTNAQSRVFEEALRKHNIPFRIYGGLSFYSRKEIKDVLAYFRLIVNPNDDEALRRVINYPKRGIGDTTLSRLNEIATASSRSLWDVLSESQKGLPDLSATARRRLGEFVSLIRELQESEYESLYEQAADVVKRSGISAEIFSDKSIEGISRQENLKELLNGIEEYGTSYAEERGEKPSLGTFLNEVVLLTDQDTEGVVGDYVTLMTVHAAKGLEFKHIFIVGMEENLFPSMMNATEQGLEEERRLFYVAITRAKESCHISFAAERSRNGRTERSRPSRFLQELDDAYVERRVPQEMLGGHSQGDELPIHFSRSDAFERLPQPEPIRRRLVRVGSSPVHEERMVHQQIGDLCVGDTVAHARFGIGIIESLEGEGDNAKAEVSFQQVGRKRLLLRFAKLSKVEKDSI	.
.	GCA_000467975	F0566	1	KAMFML_08620	KI260137.1	11134	13431	+	mmseq.000837.22272.1107	persistent	ATP-dependent DNA helicase	uvrD	ATP-dependent DNA helicase	.	COG:COG0210,COG:L,RefSeq:WP_021679182.1,SO:0001217,UniParc:UPI0003ACFD8E,UniRef:UniRef100_U2K8J9,UniRef:UniRef50_A0A379EA23,UniRef:UniRef90_A0A1R4AG84	.	.	.	.	.	.	.	.	>mmseq.000837.22272.1107-F0566-KAMFML_08620@MSEDYLSSLNDSQKAAVLYNDGPALVIAGAGSGKTRVLVYKLLHLIRSGYDPARLMALTFTNKAAKEMKERVASEIGPAAYRIQMGTFHSVFSRILRENATHLGYTRDFSIYDTNDTKSLLRHVMKHMNIDDKVYRLNAVQHRISMAKNQLISPESYAANKDLSRYDIDCRMPRMAEIYSLYTILCKQNNAMDFDDLLFKINVLFRDFPDVLQTYRDRIDYLLIDEYQDTNFAQYLIARQLMGEKGKVFVVGDDAQSIYSFRGAKVENILGFSKSFPGSKLFKLEENYRSTQSIVNVANSLIAHNEGRIPKQVFSNKQVGERIRLTGCLSGYLEAYTVADSIVERRSQEHCPYSDFAILYRTNAQSRVFEEALRKHNIPFRIYGGLSFYSRKEIKDVLAYFRLIVNPNDDEALRRVINYPKRGIGDTTLSRLNEIATASSRSLWDVLSELQKGLPDLSAIVRRRLSEFVSLIRELQESEYESLYEQAADVVKRSGISAEIFSDKSIEGISRQENLKELLNGIEEYGTSYAEERGEKPSLGTFLNEVVLLTDQDTEGVVGDYVTLMTVHAAKGLEFKHIFIVGMEENLFPSMMNATEQGLEEERRLFYVAITRAKESCHISFAAERSRNGRTERSRPSRFLQELDDAYVERRVPQEMLGGHSQGDELPIHFSRSDAFERLPQPEPIRRRLVRVGSSPVHEERMVHQQIGDLCVGDTVAHARFGIGIIESLEGEGDNAKAEVSFQQVGRKRLLLRFAKLSKVEKDSI	.
.	GCA_002754035	KCOM2803	1	KIHLGF_05280	CP024592.1	1205420	1207717	+	mmseq.000837.22272.1107	persistent	ATP-dependent DNA helicase	uvrD	ATP-dependent DNA helicase	.	COG:COG0210,COG:L,RefSeq:WP_099840638.1,SO:0001217,UniParc:UPI000C187F27,UniRef:UniRef100_UPI000C187F27,UniRef:UniRef50_A0A379EA23,UniRef:UniRef90_A0A1R4AG84	.	.	.	.	.	.	.	.	>mmseq.000837.22272.1107-KCOM2803-KIHLGF_05280@MSEDYLSSLNDSQKAAVLYNDGPALVIAGAGSGKTRVLVYKLLHLIRSGYDPARLMALTFTNKAAKEMKERVASEIGPAAYRIQMGTFHSVFSRILRENATHLGYTRDFSIYDTNDTKSLLRHVMKRMNIDDKVYRLNAVQHRISMAKNQLISPESYAANKDLSRYDIDCRMPRMAEIYSLYTILCKQNNAMDFDDLLFKINVLFRDFPDVLQTYRDRIDYLLIDEYQDTNFAQYLIARQLMGEKGKVFVVGDDAQSIYSFRGAKVENILGFSKSFPGSKLFKLEENYRSTQSIVNAANSLIAHNEGRIPKQVFSNKQVGERIRLTGCLSGYLEAYTVADSIVERRMQEHCPYSDFAILYRTNAQSRVFEEALRKHNIPFRIYGGLSFYSRKEIKDVLAYFRLIVNPNDDEALRRVINYPKRGIGDTTLSRLNEIATASSRSLWDVLSESQKGLPDLSATARRRLGEFVSLIRELQESEYESLYEQAADVVKRSGISAEIFSDKSIEGISRQENLKELLNGIEEYGTSYAEERGEKPSLGTFLNEVVLLTDQDTEGVVGDYVTLMTVHAAKGLEFKHIFIVGMEENLFPSMMNATEQGLEEERRLFYVAITRAKESCHISFAAERSRNGRTERSRPSRFLQELDDAYVERRVPQEMLGGHSQGDELPIHFSRSDAFERLPQPEPIRRRLVRVGSSPVHEERMVHQQIGDLCVGDTVVHARFGIGIIESLEGEGDNAKAEVSFQQVGRKRLLLRFAKLSKVEKDSI	.
.	GCA_021406655	JKG9	1	KLAEJH_04190	JAEMBH010000005.1	63398	65695	+	mmseq.000837.22272.1107	persistent	ATP-dependent DNA helicase	uvrD	ATP-dependent DNA helicase	.	COG:COG0210,COG:L,RefSeq:WP_061157013.1,SO:0001217,UniParc:UPI000772A341,UniRef:UniRef100_UPI000772A341,UniRef:UniRef50_A0A379EA23,UniRef:UniRef90_A0A1R4AG84	.	.	.	.	.	.	.	.	>mmseq.000837.22272.1107-JKG9-KLAEJH_04190@MSEDYLSSLNDSQKAAVLYNDGPALVIAGAGSGKTRVLVYKLLHLIRSGYDPARLMALTFTNKAAKEMKERVASEIGPAAYRIQMGTFHSVFSRILRENATHLGYTRDFSIYDTNDTKSLLRHVMKRMNIDDKVYRLNAVQHRISMAKNQLISPESYAANKDLSRYDIDCRMPRMAEIYSLYTILCKQNNAMDFDDLLFKINVLFRDFPDVLQTYCDRIDYLLIDEYQDTNFAQYLIARQLMGEKGKVFVVGDDAQSIYSFRGAKLENILGFSKSFPGSKLFKLEENYRSTQSIVNAANSLIAHNEGRIPKQVFSNKQVGERIRLTGCLSGYLEAYTVADSIVERRMQEHCPYSDFAILYRTNAQSRVFEEAFRKHNIPFRIYGGLSFYSRKEIKDVLAYFRLIVNPNDDEALRRVINYPKRGIGDTTLSRLNEIATASSRSLWDVLSESQKGLPDLSATARRRLGEFVSLIRELQESEYESLYEQAADVVKRSGISAEIFSDKSIEGISRQENLKELLNGIEEYGTSYAEERGEKPSLGTFLNEVVLLTDQDTEGVVGDYVTLMTVHAAKGLEFKHIFIVGMEENLFPSMMNATEQGLEEERRLFYVAITRAKESCHISFAAERSRNGRTERSRPSRFLHELDDAYVERRVPQEMLGGHSQGDELPIHFSRSDAFERLPQPEPIRRRLVRVGSSPVHDERMVHQQIGDLCVGDTVAHARFGIGIIESLEGEGDNAKAEVSFQQVGRKRLLLRFAKLSKVEKDSI	.
.	GCA_905372065	SRR9217400_mag_bin_3	1	LGEDPH_05285	CAJPNQ010000021.1	21191	23488	-	mmseq.000837.22272.1107	persistent	ATP-dependent DNA helicase	uvrD	ATP-dependent DNA helicase	.	COG:COG0210,COG:L,RefSeq:WP_005873452.1,SO:0001217,UniParc:UPI00001BED76,UniRef:UniRef100_Q7MAW3,UniRef:UniRef50_A0A379EA23,UniRef:UniRef90_A0A1R4AG84	.	.	.	.	.	.	.	.	>mmseq.000837.22272.1107-SRR9217400_mag_bin_3-LGEDPH_05285@MSEDYLSSLNDSQKAAVLYNDGPALVIAGAGSGKTRVLVYKLLHLIHSGYDPARLMALTFTNKAAKEMKERVASEIGPAAYRIQMGTFHSVFSRILRENATHLGYTRDFSIYDTNDTKSLLRHVMKRMNIDDKVYRLNAVQHRISMAKNQLISPESYAANKDLSRYDIDCRMPRMAEIYSLYTILCKQNNAMDFDDLLFKINVLFRDFPDVLQTYRDRIDYLLIDEYQDTNFAQYLIARQLMGEKGKVFVVGDDAQSIYSFRGAKVENILGFSKSFPGSKLFKLEENYRSTQSIVNAANSLIAHNEGRIPKQVFSNKQVGERIRLTGCLSGYLEAYTVADSIVERRMQEHCPYSDFAILYRTNAQSRVFEEALRKHNIPFRIYGGLSFYSRKEIKDVLAYFRLIVNPNDDEALRRVINYPKRGIGDTTLSRLNEIATASSRSLWDVLSESQKGLPDLSATARRRLGEFVSLIRELQESEYESLYEQAADVVKRSGISAEIFSDKSIEGISRQENLKELLNGIEEYGTSYAEERGEKPSLGTFLNEVVLLTDQDTEGVVGDYVTLMTVHAAKGLEFKHIFIVGMEENLFPSMMNATEQGLEEERRLFYVAITRAKESCHISFAAERSRNGRTERSRPSRFLQELDDAYVERRVPQEMLGGHSQGDELPIHFSRSDAFERLPQPEPIRRRLVRVGSSPVHEERMVHQQIGDLCVGDTVAHARFGIGIIESLEGEGDNAKAEVSFQQVGRKRLLLRFAKLSKVEKDSI	.
.	GCA_004214945	CP3	1	LGNDOI_00300	SGBA01000011.1	25634	27931	+	mmseq.000837.22272.1107	persistent	ATP-dependent DNA helicase	uvrD	ATP-dependent DNA helicase	.	COG:COG0210,COG:L,RefSeq:WP_130267075.1,SO:0001217,UniParc:UPI00102A394B,UniRef:UniRef100_UPI00102A394B,UniRef:UniRef50_A0A379EA23,UniRef:UniRef90_A0A1R4AG84	.	.	.	.	.	.	.	.	>mmseq.000837.22272.1107-CP3-LGNDOI_00300@MSEDYLSSLNDSQKAAVLYNDGPALVIAGAGSGKTRVLVYKLLHLIRSGYDPARLMALTFTNKAAKEMKERVASEIGPAAYRIQMGTFHSVFSRILRENATHLGYTRDFSIYDTNDTKSLLRHVMKRMNIDDKVYRLNAVQHRISMAKNQLISPESYAANKDLSRYDIDCRMPRMAEIYSLYTILCKQNNAMDFDDLLFKINVLFRDFPDVLQTYRDRIDYLLIDEYQDTNFAQYLIARQLMGEKGKVFVVGDDAQSIYSFRGAKLENILGFSKSFPGSKLFKLEENYRSTQSIVNAANSLIAHNEGRIPKQVFSNKQVGERIRLTGCLSGYLEAYTVADSIVERRMQEHCPYSDFAILYRTNAQSRVFEEALRKHNIPFRIYGGLSFYSRKEIKDVLAYFRLIVNPNDDEALRRVINYPKRGIGDTTLSRLNEIATASSRSLWDVLSESQKGLPDLSATARRRLGEFVSLIRELQESEYESLYEQAADVVKRSGISAEIFSDKSIEGISRQENLKELLNGIEEYGTSYAEERGEKPSLGTFLNEVVLLTDQDTEGVVGDYVTLMTVHAAKGLEFKHIFIVGMEENLFPSMMNATEQGLEEERRLFYVAITRAKESCHISFAAERSRNGRTERSRPSRFLHELDDAYVERRVPQEMLGGHSQGDELPIHFSRSDAFERLPQPEPIRRRLVRVGSSPVHDERMVHQQIGDLCVGDTVAHARFGIGIIESLEGEGDNAKAEVSFQQVGRKRLLLRFAKLSKVEKDSI	.
.	GCA_002529155	WW2903	1	LJNFOJ_04290	NSLS01000022.1	21992	24289	-	mmseq.000837.22272.1107	persistent	ATP-dependent DNA helicase	uvrD	ATP-dependent DNA helicase	.	COG:COG0210,COG:L,RefSeq:WP_097561489.1,SO:0001217,UniParc:UPI000BE73082,UniRef:UniRef100_UPI000BE73082,UniRef:UniRef50_A0A379EA23,UniRef:UniRef90_A0A1R4AG84	.	.	.	.	.	.	.	.	>mmseq.000837.22272.1107-WW2903-LJNFOJ_04290@MSEDYLSSLNDSQKAAVLYNDGPALVIAGAGSGKTRVLVYKLLHLIRSGYDPARLMALTFTNKAAKEMKERVASEIGPAAYRIQMGTFHSVFSRILRENATHLGYTRDFSIYDTNDTKSLLRHVMKRMNIDDKVYRLNAVQHRISMAKNQLISPESYAANKDLSRYDIDCRMPRMAEIYSLYTILCKQNNAMDFDDLLFKINVLFRDFPDVLQTYRDRIDYLLIDEYQDTNFAQYLIARQLMGEKGKVFVVGDDAQSIYSFRGAKLENILGFSKSFPGSKLFKLEENYRSTQSIVNAANSLIAHNEGRIPKQVFSNKQVGERIRLTGCLSGYLEAYTVADSIVERRMQEHCPYSDFAILYRTNAQSRVFEEAFRKHNIPFRIYGGLSFYSRKEIKDVLAYFRLIVNPNDDEALRRVINYPKRGIGDTTLSRLNEIATASSRSLWDVLSESQKGLPDLSATARRRLGEFVSLIRELQESEYESLYEQAADVVKRSGISAEIFSDKSIEGISRQENLKELLNGIEEYGTSYAEERGEKPSLGTFLNEVVLLTDQDTEGVVGDYVTLMTVHAAKGLEFKHIFIVGMEENLFPSMMNATEQGLEEERRLFYVAITRAKESCHISFAAERSRNGRTERSRPSRFLHELDDAYVERRVPQEMLGEHSQGDELPIHFSRSDAFERLPQPEPIRRRLVRVGSSPVHDERMVHQQIGDLCVGDTVAHARFGIGIIESLEGEGDNAKAEVSFQQVGRKRLLLRFAKLSKVEKDSI	.
.	GCA_004214925	H3	1	LMBAAH_09855	SGAZ01000009.1	25647	27944	+	mmseq.000837.22272.1107	persistent	ATP-dependent DNA helicase	uvrD	ATP-dependent DNA helicase	.	COG:COG0210,COG:L,RefSeq:WP_021662213.1,SO:0001217,UniParc:UPI0003AD66EC,UniRef:UniRef100_A0A2D2NA73,UniRef:UniRef50_A0A379EA23,UniRef:UniRef90_A0A1R4AG84	.	.	.	.	.	.	.	.	>mmseq.000837.22272.1107-H3-LMBAAH_09855@MSEDYLSSLNDSQKAAVLYNDGPALVIAGAGSGKTRVLVYKLLHLIRSGYDPARLMALTFTNKAAKEMKERVASEIGPAAYRIQMGTFHSVFSRILRENATHLGYTRDFSIYDTNDTKSLLRHVMKRMNIDDKVYRLNAVQHRISMAKNQLISPESYAANKDLSRYDIDCRMPRMAEIYSLYTILCKQNNAMDFDDLLFKINVLFRDFPDVLQTYRDRIDYLLIDEYQDTNFAQYLIARQLMGEKGKVFVVGDDAQSIYSFRGAKLENILGFSKSFPGSKLFKLEENYRSTQSIVNAANSLIAHNEGRIPKQVFSNKQVGERIRLTGCLSGYLEAYTVADSIVERRMQEHCPYSDFAILYRTNAQSRVFEEALRKHNIPFRIYGGLSFYSRKEIKDVLAYFRLIVNPNDDEALRRVINYPKRGIGDTTLSRLNEIATASSRSLWDVLSESQKGLPDLSATARRRLGEFVSLIRELQESEYESLYEQAADVVKRSGISAEIFSDKSIEGISRQENLKELLNGIEEYGTSYAEERGEKPSLGTFLNEVVLLTDQDTEGVVGDYVTLMTVHAAKGLEFKHIFIVGMEENLFPSMMNATEQGLEEERRLFYVAITRAKESCHISFAAERSRNGRTERSRPSRFLQELDDAYVERRVPQEMLGGHSQGDELPIHFSRSDAFERLPQPEPIRRRLVRVGSSPVHEERMVHQQIGDLCVGDTVAHARFGIGIIESLEGEGDNAKAEVSFQQVGRKRLLLRFAKLSKVEKDSI	.
.	GCA_002529355	WW2885	1	LOBPAA_03515	NSLT01000023.1	22109	24406	-	mmseq.000837.22272.1107	persistent	ATP-dependent DNA helicase	uvrD	ATP-dependent DNA helicase	.	COG:COG0210,COG:L,RefSeq:WP_061157013.1,SO:0001217,UniParc:UPI000772A341,UniRef:UniRef100_UPI000772A341,UniRef:UniRef50_A0A379EA23,UniRef:UniRef90_A0A1R4AG84	.	.	.	.	.	.	.	.	>mmseq.000837.22272.1107-WW2885-LOBPAA_03515@MSEDYLSSLNDSQKAAVLYNDGPALVIAGAGSGKTRVLVYKLLHLIRSGYDPARLMALTFTNKAAKEMKERVASEIGPAAYRIQMGTFHSVFSRILRENATHLGYTRDFSIYDTNDTKSLLRHVMKRMNIDDKVYRLNAVQHRISMAKNQLISPESYAANKDLSRYDIDCRMPRMAEIYSLYTILCKQNNAMDFDDLLFKINVLFRDFPDVLQTYCDRIDYLLIDEYQDTNFAQYLIARQLMGEKGKVFVVGDDAQSIYSFRGAKLENILGFSKSFPGSKLFKLEENYRSTQSIVNAANSLIAHNEGRIPKQVFSNKQVGERIRLTGCLSGYLEAYTVADSIVERRMQEHCPYSDFAILYRTNAQSRVFEEAFRKHNIPFRIYGGLSFYSRKEIKDVLAYFRLIVNPNDDEALRRVINYPKRGIGDTTLSRLNEIATASSRSLWDVLSESQKGLPDLSATARRRLGEFVSLIRELQESEYESLYEQAADVVKRSGISAEIFSDKSIEGISRQENLKELLNGIEEYGTSYAEERGEKPSLGTFLNEVVLLTDQDTEGVVGDYVTLMTVHAAKGLEFKHIFIVGMEENLFPSMMNATEQGLEEERRLFYVAITRAKESCHISFAAERSRNGRTERSRPSRFLHELDDAYVERRVPQEMLGGHSQGDELPIHFSRSDAFERLPQPEPIRRRLVRVGSSPVHDERMVHQQIGDLCVGDTVAHARFGIGIIESLEGEGDNAKAEVSFQQVGRKRLLLRFAKLSKVEKDSI	.
.	GCA_018141745	LyG_2	1	MCAPDE_06555	CP073350.1	1456576	1458873	-	mmseq.000837.22272.1107	persistent	ATP-dependent DNA helicase	uvrD	ATP-dependent DNA helicase	.	COG:COG0210,COG:L,RefSeq:WP_005873452.1,SO:0001217,UniParc:UPI00001BED76,UniRef:UniRef100_Q7MAW3,UniRef:UniRef50_A0A379EA23,UniRef:UniRef90_A0A1R4AG84	.	.	.	.	.	.	.	.	>mmseq.000837.22272.1107-LyG_2-MCAPDE_06555@MSEDYLSSLNDSQKAAVLYNDGPALVIAGAGSGKTRVLVYKLLHLIHSGYDPARLMALTFTNKAAKEMKERVASEIGPAAYRIQMGTFHSVFSRILRENATHLGYTRDFSIYDTNDTKSLLRHVMKRMNIDDKVYRLNAVQHRISMAKNQLISPESYAANKDLSRYDIDCRMPRMAEIYSLYTILCKQNNAMDFDDLLFKINVLFRDFPDVLQTYRDRIDYLLIDEYQDTNFAQYLIARQLMGEKGKVFVVGDDAQSIYSFRGAKVENILGFSKSFPGSKLFKLEENYRSTQSIVNAANSLIAHNEGRIPKQVFSNKQVGERIRLTGCLSGYLEAYTVADSIVERRMQEHCPYSDFAILYRTNAQSRVFEEALRKHNIPFRIYGGLSFYSRKEIKDVLAYFRLIVNPNDDEALRRVINYPKRGIGDTTLSRLNEIATASSRSLWDVLSESQKGLPDLSATARRRLGEFVSLIRELQESEYESLYEQAADVVKRSGISAEIFSDKSIEGISRQENLKELLNGIEEYGTSYAEERGEKPSLGTFLNEVVLLTDQDTEGVVGDYVTLMTVHAAKGLEFKHIFIVGMEENLFPSMMNATEQGLEEERRLFYVAITRAKESCHISFAAERSRNGRTERSRPSRFLQELDDAYVERRVPQEMLGGHSQGDELPIHFSRSDAFERLPQPEPIRRRLVRVGSSPVHEERMVHQQIGDLCVGDTVAHARFGIGIIESLEGEGDNAKAEVSFQQVGRKRLLLRFAKLSKVEKDSI	.
.	GCA_900157245	15_9	1	MENHHO_04405	FUGF01000002.1	7583	9880	+	mmseq.000837.22272.1107	persistent	ATP-dependent DNA helicase	uvrD	ATP-dependent DNA helicase	.	COG:COG0210,COG:L,RefSeq:WP_005873452.1,SO:0001217,UniParc:UPI00001BED76,UniRef:UniRef100_Q7MAW3,UniRef:UniRef50_A0A379EA23,UniRef:UniRef90_A0A1R4AG84	.	.	.	.	.	.	.	.	>mmseq.000837.22272.1107-15_9-MENHHO_04405@MSEDYLSSLNDSQKAAVLYNDGPALVIAGAGSGKTRVLVYKLLHLIHSGYDPARLMALTFTNKAAKEMKERVASEIGPAAYRIQMGTFHSVFSRILRENATHLGYTRDFSIYDTNDTKSLLRHVMKRMNIDDKVYRLNAVQHRISMAKNQLISPESYAANKDLSRYDIDCRMPRMAEIYSLYTILCKQNNAMDFDDLLFKINVLFRDFPDVLQTYRDRIDYLLIDEYQDTNFAQYLIARQLMGEKGKVFVVGDDAQSIYSFRGAKVENILGFSKSFPGSKLFKLEENYRSTQSIVNAANSLIAHNEGRIPKQVFSNKQVGERIRLTGCLSGYLEAYTVADSIVERRMQEHCPYSDFAILYRTNAQSRVFEEALRKHNIPFRIYGGLSFYSRKEIKDVLAYFRLIVNPNDDEALRRVINYPKRGIGDTTLSRLNEIATASSRSLWDVLSESQKGLPDLSATARRRLGEFVSLIRELQESEYESLYEQAADVVKRSGISAEIFSDKSIEGISRQENLKELLNGIEEYGTSYAEERGEKPSLGTFLNEVVLLTDQDTEGVVGDYVTLMTVHAAKGLEFKHIFIVGMEENLFPSMMNATEQGLEEERRLFYVAITRAKESCHISFAAERSRNGRTERSRPSRFLQELDDAYVERRVPQEMLGGHSQGDELPIHFSRSDAFERLPQPEPIRRRLVRVGSSPVHEERMVHQQIGDLCVGDTVAHARFGIGIIESLEGEGDNAKAEVSFQQVGRKRLLLRFAKLSKVEKDSI	.
.	GCA_002206105	SJD11	1	MHCBJE_02490	KZ248396.1	38341	40638	-	mmseq.000837.22272.1107	persistent	ATP-dependent DNA helicase	uvrD	ATP-dependent DNA helicase	.	COG:COG0210,COG:L,RefSeq:WP_021664744.1,SO:0001217,UniParc:UPI0003AD0708,UniRef:UniRef100_A0A829KS94,UniRef:UniRef50_A0A379EA23,UniRef:UniRef90_A0A1R4AG84	.	.	.	.	.	.	.	.	>mmseq.000837.22272.1107-SJD11-MHCBJE_02490@MSEDYLSSLNDSQKAAVLYNDGPALVIAGAGSGKTRVLVYKLLHLIHSGYDPARLMALTFTNKAAKEMKERVASEIGPAAYRIQMGTFHSVFSRILRENATHLGYTRDFSIYDTNDTKSLLRHVMKRMNIDDKVYRLNAVQHRISMAKNQLISPESYAANKDLSRYDIDSRMPRMAEIYSLYTILCKQNNAMDFDDLLFKINVLFRDFPDVLQTYRDRIDYLLIDEYQDTNFAQYLIARQLMGEKGKVFVVGDDAQSIYSFRGAKVENILGFSKSFPGSKLFKLEENYRSTQSIVNAANSLIAHNEGRIPKQVFSNKQVGERIRLTGCLSGYLEAYTVADSIVERRMQEHCPYSDFAILYRTNAQSRVFEEALRKHNIPFRIYGGLSFYSRKEIKDVLAYFRLIVNPNDDEALRRVINYPKRGIGDTTLSRLNEIATASSRSLWDVLSESQKGLPDLSATARRRLGEFVSLIRELQESEYESLYEQAADVVKRSGISAEIFSDKSIEGISRQENLKELLNGIEEYGTSYAEERGEKPSLGTFLNEVVLLTDQDTEGVVGDYVTLMTVHAAKGLEFKHIFIVGMEENLFPSMMNATEQGLEEERRLFYVAITRAKESCHISFAAERSRNGRTERSRPSRFLQELDDAYVERRVPQEMLGGHSQGDELPIHFSRSDAFERLPQPEPIRRRLVRVGSSPVHEERMVHQQIGDLCVGDTVAHARFGIGIIESLEGEGDNAKAEVSFQQVGRKRLLLRFAKLSKVEKDSI	.
.	GCA_000467955	F0185	1	MLCHKK_08545	KI259960.1	37784	40081	-	mmseq.000837.22272.1107	persistent	ATP-dependent DNA helicase	uvrD	ATP-dependent DNA helicase	.	COG:COG0210,COG:L,RefSeq:WP_021677677.1,SO:0001217,UniParc:UPI0003ACD91A,UniRef:UniRef100_UPI0003ACD91A,UniRef:UniRef50_A0A379EA23,UniRef:UniRef90_A0A1R4AG84	.	.	.	.	.	.	.	.	>mmseq.000837.22272.1107-F0185-MLCHKK_08545@MSEDYLSSLNDSQKAAVLYNDGPALVIAGAGSGKTRVLIYKLLHLIRSGYDPARLMALTFTNKAAKEMKERVASEIGPAAYRIQMGTFHSVFSRILRENATHLGYTRDFSIYDTNDTKSLLRHVMKRMNIDDKVYRLNAVQHRISMAKNQLISPESYAANKDLSRYDIDCRMPRMAEIYSLYTILCKQNNAMDFDDLLFKINVLFRDFPDVLQTYRDRIDYLLIDEYQDTNFAQYLIARQLMGEKGKVFVVGDDAQSIYSFRGAKLENILGFSKSFPGSKLFKLEENYRSTQSIVNAANSLIAHNEGRIPKQVFSNKQVGERIRLTGCLSGYLEAYTVADSIVERRMQEHCPYSDFAILYRTNAQSRVFEEAFRKHNIPFRIYGGLSFYSRKEIKDVLAYFRLIVNPNDDEALRRVINYPKRGIGDTTLSRLNEIATASSRSLWDVLSESQKGLPDLSATARRRLGEFVSLIRELQESEYESLYEQAADVVKRSGISAEIFSDKSIEGISRQENLKELLNGIEEYGTSYAEERGEKPSLGTFLNEVVLLTDQDTEGVVGDYVTLMTVHAAKGLEFKHIFIVGMEENLFPSMMNATEQGLEEERRLFYVAITRAKESCHISFAAERSRNGRTERSRPSRFLHELDDAYVERRVPQEMLGGHSQGDELPIHFSRSDAFERLPQPEPIRRRLVRVGSSPVHDERMVHQQIGDLCVGDTVAHARFGIGIIESLEGEGDNAKAEVSFQQVGRKRLLLRFAKLSKVEKDSI	.
.	GCA_900157265	A7A1_28	0.A741_28	MPDJFF_01930	FUFF01000015.1	66034	68331	+	mmseq.000837.22272.1107	persistent	ATP-dependent DNA helicase	uvrD	ATP-dependent DNA helicase	.	COG:COG0210,COG:L,RefSeq:WP_058018938.1,SO:0001217,UniParc:UPI000717666D,UniRef:UniRef100_UPI000717666D,UniRef:UniRef50_A0A379EA23,UniRef:UniRef90_A0A1R4AG84	.	.	.	.	.	.	.	.	>mmseq.000837.22272.1107-A7A1_28-MPDJFF_01930@MSEDYLSSLNDNQKAAVLYNDGPALVIAGAGSGKTRVLVYKLLHLIRSGYDPARLMALTFTNKAAKEMKERVASEIGPAAYRIQMGTFHSVFSRILRENAIHLGYTRDFSIYDTNDTKSLLRHVMKRMNIDDKVYRLNAVQHRISMAKNQLISPESYAANKDLSRYDIDCRMPRMAEIYSLYTILCKQNNAMDFDDLLFKINVLFRDFPDVLQTYRDRIDYLLIDEYQDTNFAQYLIARQLMGEKGKVFVVGDDAQSIYSFRGAKVENILGFSKSFPGSKLFKLEENYRSTQSIVNAANSLIAHNEGRIPKQVFSNKQVGERIRLTGCLSGYLEAYTVADSIVERRMQEHCPYSDFAILYRTNAQSRVFEEALRKHNIPFRIYGGLSFYSRKEIKDVLAYFRLIVNPNDDEALRRVINYPKRGIGDTTLSRLNEIATASSRSLWDVLSESQKGLPDLSATARRRLGEFVSLIRELQESEYESLYEQAADVVKRSGISAEIFSDKSIEGISRQENLKELLNGIEEYGTSYAEERGEKPSLGTFLNEVVLLTDQDTEGVVGDYVTLMTVHAAKGLEFKHIFIVGMEENLFPSMMNATEQGLEEERRLFYVAITRAKESCHISFAAERSRNGRTERSRPSRFLQELDDAYVERRVPQEMLGGHSQGDELPIHFSRSDAFERLPQPEPIRRRLVRVGSSPVHEERMVHQQIGDLCVGDTVAHARFGIGIIESLEGEGDNAKAEVSFQQVGRKRLLLRFAKLSKVEKDSI	.
.	GCA_002754095	KCOM3001	1	NIDCDG_04585	CP024595.1	1041488	1043785	+	mmseq.000837.22272.1107	persistent	ATP-dependent DNA helicase	uvrD	ATP-dependent DNA helicase	.	COG:COG0210,COG:L,RefSeq:WP_077491535.1,SO:0001217,UniParc:UPI00097CE0AC,UniRef:UniRef100_A0A1R4DW00,UniRef:UniRef50_A0A379EA23,UniRef:UniRef90_A0A1R4AG84	.	.	.	.	.	.	.	.	>mmseq.000837.22272.1107-KCOM3001-NIDCDG_04585@MSEDYLSSLNDSQKAAVLYNDGPALVIAGAGSGKTRVLVYKLLHLIRSGYDPARLMALTFTNKAAKEMKERVASEIGPAAYRIQMGTFHSVFSRILRENATHLGYTRDFSIYDTNDTKSLLRHVMKRMNIDDKVYRLNAVQHRISMAKNQLISPESYAANKDLSRYDIDCRMPRMAEIYSLYTILCKQNNAMDFDDLLFKINVLFRDFPDVLQTYCDRIDYLLIDEYQDTNFAQYLIARQLMGEKGKVFVVGDDAQSIYSFRGAKVENILGFSKSFPGSKLFKLEENYRSTQSIVNAANSLIAHNEGRIPKRVFSNKQVGERIRLTGCLSGYLEAYTVADSIVERRMQEHCPYSDFAILYRTNAQSRVFEEALRKHNIPFRIYGGLSFYSRKEIKDVLAYFRLIVNPNDDEALRRVINYPKRGIGDTTLSRLNEIATASSRSLWDVLSESQKGLPDLSATARRRLGEFVSLIRELQESEYESLYEQAADVVKRSGISAEIFSDKSIEGISRQENLKELLNGIEEYGTSYAEERGEKPSLGTFLNEVVLLTDQDTEGVVGDYVTLMTVHAAKGLEFKHIFIVGMEENLFPSMMNATEQGLEEERRLFYVAITRAKESCHISFAAERSRNGRTERSRPSRFLQELDDAYVERRVPQEMLGGHSQGDELPIHFSRSDAFERLPQPEPIRRRLVRVGSSPVHEERMVHQQIGDLCVGDTVAHARFGIGIIESLEGEGDNAKAEVSFQQVGRKRLLLRFAKLSKVEKDSI	.
.	GCA_002529235	WW3040	1	NNMEFJ_03335	NSLP01000022.1	11971	14268	+	mmseq.000837.22272.1107	persistent	ATP-dependent DNA helicase	uvrD	ATP-dependent DNA helicase	.	COG:COG0210,COG:L,RefSeq:WP_097555336.1,SO:0001217,UniParc:UPI000BE7513C,UniRef:UniRef100_UPI000BE7513C,UniRef:UniRef50_A0A379EA23,UniRef:UniRef90_A0A1R4AG84	.	.	.	.	.	.	.	.	>mmseq.000837.22272.1107-WW3040-NNMEFJ_03335@MSEDYLSSLNDSQKAAVLYNDGPALVIAGAGSGKTRVLVYKLLHLIRSGYDPARLMALTFTNKAAKEMKERVASEIGPAAYRIQMGTFHSVFSRILRENATHLGYTRDFSIYDTNDTKSLLRHVMKRMNIDDKVYRLNAVQHRISMAKNQLISPESYAANKDLSRYDIDCRMPRMAEIYSLYTILCKQNNAMDFDDLLFKINVLFRDFPDVLQTYRDRIDYLLIDEYQDTNFAQYLIARQLMGEKGKVFVVGDDAQSIYSFRGAKLENILGFSKSFPGSKLFKLEENYRSTQSIVNAANSLIAHNEGRIPKQVFSNKQVGERIRLTGCLSGYLEAYTVADSIVERRMQEHCPYSDFAILYRTNAQSRVFEEAFRKHNIPFRIYGGLSFYSRKEIKDVLAYFRLIVNPNDDEALRRVINYPKRGIGDTTLSRLNEIATASSRSLWDVLSESQKGLPDLSATARRRLGEFVSLIRELQESEYESLYEQAADVVKRSGISAEIFSDKSIEGISRQENLKELLNGIEEYGTSYAEERGEKPSLGTFLNEVVLLTDQDTEGVVGDYVTLMTVHAAKGLEFKHIFIVGMEENLFPSMMNATEQGLEEERRLFYVAITRAKESCHISFAAERSRNGRTERSRPSRFLHELDDAYVERRVPQEMLGGHSQGDELPIHFSRSDAFERLPQPEPIRRRLVRVGSSPVHDERMVHQQIGDLCVGDTVAHARFGIGIIESLEGEGDNAKAEVSFQQVGRKRLLLRFAKLSKVEKDSI	.
.	GCA_002529375	WW2842	1	NPLLDI_05250	NSLW01000002.1	149020	151317	-	mmseq.000837.22272.1107	persistent	ATP-dependent DNA helicase	uvrD	ATP-dependent DNA helicase	.	COG:COG0210,COG:L,RefSeq:WP_097552557.1,SO:0001217,UniParc:UPI000BE718A2,UniRef:UniRef100_UPI000BE718A2,UniRef:UniRef50_A0A379EA23,UniRef:UniRef90_A0A1R4AG84	.	.	.	.	.	.	.	.	>mmseq.000837.22272.1107-WW2842-NPLLDI_05250@MSEDYLSSLNDSQKAAVLYNDGPALVIAGAGSGKTRVLVYKLLHLIRSGYDPARLMALTFTNKAAKEMKERVASEIGPAAYRIQMGTFHSVFSRILRENATHLGYTRDFSIYDTNDTKSLLRHVMKRMNIDDKVYRLNAVQHRISMAKNQLISPESYAANKDLSRYDIDCRMPRMAEIYSLYTILCKQNNAMDFDDLLFKINVLFRDFPDVLQTYRDRIDYLLIDEYQDTNFAQYLIARQLMGEKGKVFVVGDDAQSIYSFRGAKLENILGFSKSFPGSKLFKLEENYRSTQSIVNAANSLIAHNEGRIPKQVFSNKQVGERIRLTGCLSGYLEAYTVADSIVERRMQEHCPYSDFAILYRTNAQSRVFEEALRKHNIPFRIYGGLSFYSRKEIKDVLAYFRLIVNPNDDEALRRVINYPKRGIGDTTLSRLNEIATASSRSLWDVLSESQKGLPDLSATARRRLGEFVSLIRELQESEYESLYEQAADVVKRSGISAEIFSDKSIEGISRQENLKELLNGIEEYGTSYAEERGEKPSLGTFLNEVVLLTDQDTEGVVGDYVTLMTVHAAKGLEFKHIFIVGMEENLFPSMMNATEQGLEEERRLFYVAITRAKESCHISFAAERSRNGRTERSRPSRFLQELDDAYVERRVPQEMLGGHSQGDELPIHFSRSDAFERLPQPEPIRRRLVRVGSSPVHEERMVHQQIGDLCVGDTVVHARFGIGIIESLEGEGDNAKAEVSFQQVGRKRLLLRFAKLSKVEKESI	.
.	GCA_111111111	Bg4	1	NY147_08700	GCA_111111111_contig_1	1228407	1230704	+	mmseq.000837.22272.1107	persistent	ATP-dependent DNA helicase	uvrD	ATP-dependent DNA helicase	.	COG:COG0210,COG:L,RefSeq:WP_097555336.1,SO:0001217,UniParc:UPI000BE7513C,UniRef:UniRef100_UPI000BE7513C,UniRef:UniRef50_A0A379EA23,UniRef:UniRef90_A0A1R4AG84	.	.	.	.	.	.	.	.	>mmseq.000837.22272.1107-Bg4-NY147_08700@MSEDYLSSLNDSQKAAVLYNDGPALVIAGAGSGKTRVLVYKLLHLIRSGYDPARLMALTFTNKAAKEMKERVASEIGPAAYRIQMGTFHSVFSRILRENATHLGYTRDFSIYDTNDTKSLLRHVMKRMNIDDKVYRLNAVQHRISMAKNQLISPESYAANKDLSRYDIDCRMPRMAEIYSLYTILCKQNNAMDFDDLLFKINVLFRDFPDVLQTYRDRIDYLLIDEYQDTNFAQYLIARQLMGEKGKVFVVGDDAQSIYSFRGAKLENILGFSKSFPGSKLFKLEENYRSTQSIVNAANSLIAHNEGRIPKQVFSNKQVGERIRLTGCLSGYLEAYTVADSIVERRMQEHCPYSDFAILYRTNAQSRVFEEAFRKHNIPFRIYGGLSFYSRKEIKDVLAYFRLIVNPNDDEALRRVINYPKRGIGDTTLSRLNEIATASSRSLWDVLSESQKGLPDLSATARRRLGEFVSLIRELQESEYESLYEQAADVVKRSGISAEIFSDKSIEGISRQENLKELLNGIEEYGTSYAEERGEKPSLGTFLNEVVLLTDQDTEGVVGDYVTLMTVHAAKGLEFKHIFIVGMEENLFPSMMNATEQGLEEERRLFYVAITRAKESCHISFAAERSRNGRTERSRPSRFLHELDDAYVERRVPQEMLGGHSQGDELPIHFSRSDAFERLPQPEPIRRRLVRVGSSPVHDERMVHQQIGDLCVGDTVAHARFGIGIIESLEGEGDNAKAEVSFQQVGRKRLLLRFAKLSKVEKDSI	.
.	GCA_222222222	A7436C	0.A7436	NY148_04650	GCA_222222222_contig_1	1054440	1056737	-	mmseq.000837.22272.1107	persistent	ATP-dependent DNA helicase	uvrD	ATP-dependent DNA helicase	.	COG:COG0210,COG:L,RefSeq:WP_005873452.1,SO:0001217,UniParc:UPI00001BED76,UniRef:UniRef100_Q7MAW3,UniRef:UniRef50_A0A379EA23,UniRef:UniRef90_A0A1R4AG84	.	.	.	.	.	.	.	.	>mmseq.000837.22272.1107-A7436C-NY148_04650@MSEDYLSSLNDSQKAAVLYNDGPALVIAGAGSGKTRVLVYKLLHLIHSGYDPARLMALTFTNKAAKEMKERVASEIGPAAYRIQMGTFHSVFSRILRENATHLGYTRDFSIYDTNDTKSLLRHVMKRMNIDDKVYRLNAVQHRISMAKNQLISPESYAANKDLSRYDIDCRMPRMAEIYSLYTILCKQNNAMDFDDLLFKINVLFRDFPDVLQTYRDRIDYLLIDEYQDTNFAQYLIARQLMGEKGKVFVVGDDAQSIYSFRGAKVENILGFSKSFPGSKLFKLEENYRSTQSIVNAANSLIAHNEGRIPKQVFSNKQVGERIRLTGCLSGYLEAYTVADSIVERRMQEHCPYSDFAILYRTNAQSRVFEEALRKHNIPFRIYGGLSFYSRKEIKDVLAYFRLIVNPNDDEALRRVINYPKRGIGDTTLSRLNEIATASSRSLWDVLSESQKGLPDLSATARRRLGEFVSLIRELQESEYESLYEQAADVVKRSGISAEIFSDKSIEGISRQENLKELLNGIEEYGTSYAEERGEKPSLGTFLNEVVLLTDQDTEGVVGDYVTLMTVHAAKGLEFKHIFIVGMEENLFPSMMNATEQGLEEERRLFYVAITRAKESCHISFAAERSRNGRTERSRPSRFLQELDDAYVERRVPQEMLGGHSQGDELPIHFSRSDAFERLPQPEPIRRRLVRVGSSPVHEERMVHQQIGDLCVGDTVAHARFGIGIIESLEGEGDNAKAEVSFQQVGRKRLLLRFAKLSKVEKDSI	.
.	GCA_333333333	HG1691old	1	NY149_05060	GCA_333333333_contig_1	1137237	1139534	-	mmseq.000837.22272.1107	persistent	ATP-dependent DNA helicase	uvrD	ATP-dependent DNA helicase	.	COG:COG0210,COG:L,RefSeq:WP_061157013.1,SO:0001217,UniParc:UPI000772A341,UniRef:UniRef100_UPI000772A341,UniRef:UniRef50_A0A379EA23,UniRef:UniRef90_A0A1R4AG84	.	.	.	.	.	.	.	.	>mmseq.000837.22272.1107-HG1691old-NY149_05060@MSEDYLSSLNDSQKAAVLYNDGPALVIAGAGSGKTRVLVYKLLHLIRSGYDPARLMALTFTNKAAKEMKERVASEIGPAAYRIQMGTFHSVFSRILRENATHLGYTRDFSIYDTNDTKSLLRHVMKRMNIDDKVYRLNAVQHRISMAKNQLISPESYAANKDLSRYDIDCRMPRMAEIYSLYTILCKQNNAMDFDDLLFKINVLFRDFPDVLQTYCDRIDYLLIDEYQDTNFAQYLIARQLMGEKGKVFVVGDDAQSIYSFRGAKLENILGFSKSFPGSKLFKLEENYRSTQSIVNAANSLIAHNEGRIPKQVFSNKQVGERIRLTGCLSGYLEAYTVADSIVERRMQEHCPYSDFAILYRTNAQSRVFEEAFRKHNIPFRIYGGLSFYSRKEIKDVLAYFRLIVNPNDDEALRRVINYPKRGIGDTTLSRLNEIATASSRSLWDVLSESQKGLPDLSATARRRLGEFVSLIRELQESEYESLYEQAADVVKRSGISAEIFSDKSIEGISRQENLKELLNGIEEYGTSYAEERGEKPSLGTFLNEVVLLTDQDTEGVVGDYVTLMTVHAAKGLEFKHIFIVGMEENLFPSMMNATEQGLEEERRLFYVAITRAKESCHISFAAERSRNGRTERSRPSRFLHELDDAYVERRVPQEMLGGHSQGDELPIHFSRSDAFERLPQPEPIRRRLVRVGSSPVHDERMVHQQIGDLCVGDTVAHARFGIGIIESLEGEGDNAKAEVSFQQVGRKRLLLRFAKLSKVEKDSI	.
.	GCA_555555555	ATCC49417	1	NY151_06785	GCA_555555555_contig_1	1549654	1551951	-	mmseq.000837.22272.1107	persistent	ATP-dependent DNA helicase	uvrD	ATP-dependent DNA helicase	.	COG:COG0210,COG:L,RefSeq:WP_077083990.1,SO:0001217,UniParc:UPI000979CFB8,UniRef:UniRef100_UPI000979CFB8,UniRef:UniRef50_A0A379EA23,UniRef:UniRef90_A0A1R4AG84	.	.	.	.	.	.	.	.	>mmseq.000837.22272.1107-ATCC49417-NY151_06785@MSEDYLSSLNDSQKAAVLYNDGPALVIAGAGSGKTRVLVYKLLHLIRSGYDPARLMALTFTNKAAKEMKERVASEIGPAAYRIQMGTFHSVFSRILRENATHLGYTRDFSIYDTNDTKSLLRHVMKRMNIDDKVYRLNAVQHRISMAKNQLISPESYAANKDLSRYDIDCRMPRMAEIYSLYTILCKQNNAMDFDDLLFKINVLFRDFPDVLQTYRDRIDYLLIDEYQDTNFAQYLIARQLMGEKGKVFVVGDDAQSIYSFRGAKVENILGFSKSFPGSKLFKLEENYRSTQSIVNAANSLIAHNEGRIPKQVFSNKQVGERIRLTGCLSGYLEAYTVADSIVERRMQEHCPYSDFAILYRTNAQSRVFEEALRKHNIPFRIYGGLSFYSRKEIKDVLAYFRLIVNPNDDEALRRVINYPKRGIGDTTLSRLNEIATASSRSLWDVLSESQKGLPDLSATARRRLGEFVSLICELQESEYESLYEQAADVVKRSGISAEIFSDKSIEGISRQENLKELLNGIEEYGTSYAEERGEKPSLGTFLNEVVLLTDQDTEGVVGDYVTLMTVHAAKGLEFKHIFIVGMEENLFPSMMNATEQGLEEERRLFYVAITRAKESCHISFAAERSRNGRTERSRPSRFLQELDDAYVERRVPQEMLGGHSQGDELPIHFSRSDAFERLPQPEPIRRRLVRVGSSPVHEERMVHQQIGDLCVGDTVAHARFGIGIIESLEGEGDNAKAEVSFQQVGRKRLLLRFAKLSKVEKDSI	.
.	GCA_021406625	EM3	1	OEAJIN_05105	JAEMBI010000017.1	24463	26760	+	mmseq.000837.22272.1107	persistent	ATP-dependent DNA helicase	uvrD	ATP-dependent DNA helicase	.	COG:COG0210,COG:L,RefSeq:WP_005873452.1,SO:0001217,UniParc:UPI00001BED76,UniRef:UniRef100_Q7MAW3,UniRef:UniRef50_A0A379EA23,UniRef:UniRef90_A0A1R4AG84	.	.	.	.	.	.	.	.	>mmseq.000837.22272.1107-EM3-OEAJIN_05105@MSEDYLSSLNDSQKAAVLYNDGPALVIAGAGSGKTRVLVYKLLHLIHSGYDPARLMALTFTNKAAKEMKERVASEIGPAAYRIQMGTFHSVFSRILRENATHLGYTRDFSIYDTNDTKSLLRHVMKRMNIDDKVYRLNAVQHRISMAKNQLISPESYAANKDLSRYDIDCRMPRMAEIYSLYTILCKQNNAMDFDDLLFKINVLFRDFPDVLQTYRDRIDYLLIDEYQDTNFAQYLIARQLMGEKGKVFVVGDDAQSIYSFRGAKVENILGFSKSFPGSKLFKLEENYRSTQSIVNAANSLIAHNEGRIPKQVFSNKQVGERIRLTGCLSGYLEAYTVADSIVERRMQEHCPYSDFAILYRTNAQSRVFEEALRKHNIPFRIYGGLSFYSRKEIKDVLAYFRLIVNPNDDEALRRVINYPKRGIGDTTLSRLNEIATASSRSLWDVLSESQKGLPDLSATARRRLGEFVSLIRELQESEYESLYEQAADVVKRSGISAEIFSDKSIEGISRQENLKELLNGIEEYGTSYAEERGEKPSLGTFLNEVVLLTDQDTEGVVGDYVTLMTVHAAKGLEFKHIFIVGMEENLFPSMMNATEQGLEEERRLFYVAITRAKESCHISFAAERSRNGRTERSRPSRFLQELDDAYVERRVPQEMLGGHSQGDELPIHFSRSDAFERLPQPEPIRRRLVRVGSSPVHEERMVHQQIGDLCVGDTVAHARFGIGIIESLEGEGDNAKAEVSFQQVGRKRLLLRFAKLSKVEKDSI	.
.	GCA_000467795	F0568	1	OEKNOC_03735	KI258903.1	23769	26066	-	mmseq.000837.22272.1107	persistent	ATP-dependent DNA helicase	uvrD	ATP-dependent DNA helicase	.	COG:COG0210,COG:L,RefSeq:WP_021662213.1,SO:0001217,UniParc:UPI0003AD66EC,UniRef:UniRef100_A0A2D2NA73,UniRef:UniRef50_A0A379EA23,UniRef:UniRef90_A0A1R4AG84	.	.	.	.	.	.	.	.	>mmseq.000837.22272.1107-F0568-OEKNOC_03735@MSEDYLSSLNDSQKAAVLYNDGPALVIAGAGSGKTRVLVYKLLHLIRSGYDPARLMALTFTNKAAKEMKERVASEIGPAAYRIQMGTFHSVFSRILRENATHLGYTRDFSIYDTNDTKSLLRHVMKRMNIDDKVYRLNAVQHRISMAKNQLISPESYAANKDLSRYDIDCRMPRMAEIYSLYTILCKQNNAMDFDDLLFKINVLFRDFPDVLQTYRDRIDYLLIDEYQDTNFAQYLIARQLMGEKGKVFVVGDDAQSIYSFRGAKLENILGFSKSFPGSKLFKLEENYRSTQSIVNAANSLIAHNEGRIPKQVFSNKQVGERIRLTGCLSGYLEAYTVADSIVERRMQEHCPYSDFAILYRTNAQSRVFEEALRKHNIPFRIYGGLSFYSRKEIKDVLAYFRLIVNPNDDEALRRVINYPKRGIGDTTLSRLNEIATASSRSLWDVLSESQKGLPDLSATARRRLGEFVSLIRELQESEYESLYEQAADVVKRSGISAEIFSDKSIEGISRQENLKELLNGIEEYGTSYAEERGEKPSLGTFLNEVVLLTDQDTEGVVGDYVTLMTVHAAKGLEFKHIFIVGMEENLFPSMMNATEQGLEEERRLFYVAITRAKESCHISFAAERSRNGRTERSRPSRFLQELDDAYVERRVPQEMLGGHSQGDELPIHFSRSDAFERLPQPEPIRRRLVRVGSSPVHEERMVHQQIGDLCVGDTVAHARFGIGIIESLEGEGDNAKAEVSFQQVGRKRLLLRFAKLSKVEKDSI	.
.	GCA_002206085	SJD4	1	OEMFNO_00225	KZ248242.1	50835	53132	+	mmseq.000837.22272.1107	persistent	ATP-dependent DNA helicase	uvrD	ATP-dependent DNA helicase	.	COG:COG0210,COG:L,RefSeq:WP_088492245.1,SO:0001217,UniParc:UPI000B4E14C2,UniRef:UniRef100_UPI000B4E14C2,UniRef:UniRef50_A0A379EA23,UniRef:UniRef90_A0A1R4AG84	.	.	.	.	.	.	.	.	>mmseq.000837.22272.1107-SJD4-OEMFNO_00225@MSEDYLSSLNDSQKAAVLYNDGPALVIAGAGSGKTRVLVYKLLHLIRSGYDPARLMALTFTNKAAKEMKERVASEIGPAAYRIQMGTFHSVFSRILRENAIHLGYTRDFSIYDTNDTKSLLRHVMKRMNIDDKVYRLNAVQHRISMAKNQLISPESYAANKDLSRYDIDCRMPRMAEIYSLYTILCKQNNAMDFDDLLFKINVLFRDFPDVLQTYRDRIDYLLIDEYQDTNFAQYLIARQLMGEKGKVFVVGDDAQSIYSFRGAKVENILGFSKSFPGSKLFKLEENYRSTQSIVNAANSLIAHNEGRIPKQVFSNKQVGERIRLTGCLSGYLEAYTVADSIVERRMQEHCPYSDFAILYRTNAQSRVFEEALRKHNIPFRIYGGLSFYSRKEIKDVLAYFRLIVNPNDDEALRRVINYPKRGIGDTTLSRLNEIATASSRSLWDVLSESQKGLPDLSATARRRLGEFVSLIRELQESEYESLYEQAADVVKRSGISAEIFSDKSIEGISRQENLKELLNGIEEYGTSYAEERGEKPSLGTFLNEVVLLTDQDTEGVVGDYVTLMTVHAAKGLEFKHIFIVGMEENLFPSMMNATEQGLEEERRLFYVAITRAKESCHISFAAERSRNGRTERSRPSRFLQELDDAYVERRVPQEMLGGHSQGDELPIHFSRSDAFERLPQPEPIRRRLVRVGSSPVHEERMVHQQIGDLCVGDTVAHARFGIGIIESLEGEGDNAKAEVSFQQVGRKRLLLRFAKLSKVEKDSI	.
.	GCA_021406605	JKG10	1	OGMOID_04595	JAEMBG010000011.1	7618	9915	+	mmseq.000837.22272.1107	persistent	ATP-dependent DNA helicase	uvrD	ATP-dependent DNA helicase	.	COG:COG0210,COG:L,RefSeq:WP_234200211.1,SO:0001217,UniParc:UPI001F16C32A,UniRef:UniRef100_UPI001F16C32A,UniRef:UniRef50_A0A379EA23,UniRef:UniRef90_A0A1R4AG84	.	.	.	.	.	.	.	.	>mmseq.000837.22272.1107-JKG10-OGMOID_04595@MSEDYLSSLNDNQKAAVLYNDGPALVIAGAGSGKTRVLVYKLLHLIRSGYDPARLMALTFTNKAAKEMKERVASEIGPAAYRIQMGTFHSVFSRILRENATHLGYTRDFSIYDTNDTKSLLRHVMKRMNIDDKVYRLNAVQHRISMAKNQLISPESYAANKDLSRYDIDCRMPRMAEIYSLYTILCKQNNAMDFDDLLFKINVLFRDFPDVLQTYRDRIDYLLIDEYQDTNFAQYLIARQLMGEKGKVFVVGDDAQSIYSFRGAKVENILGFSKSFPGSKLFKLEENYRSTQSIVNAANSLIAHNEGRIPKQVFSNKQVGERIRLTGCLSGYLEAYTVADSIVERRMQEHCPYSDFAILYRTNAQSRVFEEALRKHNIPFRIYGGLSFYSRKEIKDVLAYFRLIVNPNDDEALRRVINYPKRGIGDTTLSRLNEIATASSRSLWDVLSESQKGLPDLSATARRRLGEFVSLIRELQESEYESLYEQAADVVKRSGISAEIFSDKSIEGISRQENLKELLNGIEEYGTSYAEERGEKPSLGTFLNEVVLLTDQDTEGVVGDYVTLMTVHAAKGLEFKHIFIVGMEENLFPSMMNATEQDLEEERRLFYVAITRAKESCHISFAAERSLNGRTERSRPSRFLQELDDAYVERRVPQEMLGGHSQGDELPIHFSRSDAFERLPQPEPIRRRLVRVGSSPVHEERMVHQQIGDLCVGDTVAHARFGIGIIESLEGEGDNAKAEVSFQQVGRKRLLLRFAKLSKVEKDSI	.
.	GCA_002892575	ATCC33277	1	OHKNAD_06600	CP025930.1	1485673	1487970	-	mmseq.000837.22272.1107	persistent	ATP-dependent DNA helicase	uvrD	ATP-dependent DNA helicase	.	COG:COG0210,COG:L,RefSeq:WP_012458175.1,SO:0001217,UniParc:UPI000174FBF7,UniRef:UniRef100_B2RKD8,UniRef:UniRef50_A0A379EA23,UniRef:UniRef90_A0A1R4AG84	.	.	.	.	.	.	.	.	>mmseq.000837.22272.1107-ATCC33277-OHKNAD_06600@MSEDYLSSLNDSQKAAVLYNDGPALVIAGAGSGKTRVLVYKLLHLIRSGYDPARLMALTFTNKAAKEMKERVASEIGPTAYRIQMGTFHSVFSRILRENAIHLGYTRDFSIYDTNDTKSLLRHVMKRMNIDDKVYRLNAVQHRISMAKNQLISPESYAANKDLSRYDIDCRMPRMAEIYSLYTILCKQNNAMDFDDLLFKINVLFRDFPDVLQTYRDRIDYLLIDEYQDTNFAQYLIARQLMGEKGKVFVVGDDAQSIYSFRGAKVENILGFSKSFPGSKLFKLEENYRSTQSIVNAANSLIAYNEGRIPKQVFSNKQVGERIRLTGCLSGYLEAYTVADSIVERRMQEYCPYSDFAILYRTNAQSRVFEEALRKHNIPFRIYGGLSFYSRKEIKDVLAYFRLIVNPNDDEALRRVINYPKRGIGDTTLSRLNEIATASSRSLWDVLSESQKGFPDLSATARRRLGEFVSLIRELQESEYESLYEQAADVVKRSGISAEIFSDKSIEGISRQENLKELLNGIEEYGTSYAEERGEKPSLGTFLNEVVLLTDQDTEGVVGDYVTLMTVHAAKGLEFKHIFIVGMEENLFPSMMNATEQGLEEERRLFYVAITRAKESCHISFAAERSRNGRTERSRPSRFLQELDDAYVERRVPQEMLGGHSQGDELPIHFSRSDAFERLPQPEPIRRRLVRVGSSPVHEERMVHQQIGDLCVDDTVAHARFGIGIIESLEGEGDNAKAEVSFQQVGRKRLLLRFAKLSKVEKDSI	.
.	GCA_000467835	F0570	1	OJLJEK_06720	KI259197.1	25125	27422	+	mmseq.000837.22272.1107	persistent	ATP-dependent DNA helicase	uvrD	ATP-dependent DNA helicase	.	COG:COG0210,COG:L,RefSeq:WP_021665648.1,SO:0001217,UniParc:UPI0003AD717C,UniRef:UniRef100_A0A0E2LPY9,UniRef:UniRef50_A0A379EA23,UniRef:UniRef90_A0A1R4AG84	.	.	.	.	.	.	.	.	>mmseq.000837.22272.1107-F0570-OJLJEK_06720@MSEDYLSSLNDSQKAAVLYNDGPALVIAGAGSGKTRVLVYKLLHLIRSGYDPARLMALTFTNKAAKEMKERVASEIGPAAYRIQMGTFHSVFSRILRENATHLGYTRDFSIYDTNDTKSLLRHVMKRMNIDDKVYRLNAVQHRISMAKNQLISPESYAANKDLSRYDIDCRMPRMAEIYSLYTILCKQNNAMDFDDLLFKINVLFRDFPDVLQTYCDRIDYLLIDEYQDTNFAQYLIARQLMGEKGKVFVVGDDAQSIYSFRGAKLENILGFSKSFPGSKLFKLEENYRSTQSIVNAANSLIAHNEGRIPKQVFSNKQVGERIRLTGCLSGYLEAYTVADSIVERRMQEHCPYSDFAILYRTNAQSRVFEEAFRKHNIPFRIYGGLSFYSRKEIKDVLAYFRLIVNPNDDEALRRVINYPKRGIGDTTLSRLNEIATASSRSLWDVLSESQKGLPDLSATARRRLGEFVSLIRELQESEYESLYEQAADVVKRSGISAEIFSDKSIEGISRQENLKELLNGIEEYGTSYAEERGEKPSLGTFLNEVVLLTDQDTEGVVGDYVTLMTVHAAKGLEFKHIFIVGMEENLFPSMMNATEQGLEEERRLFYVAITRAKESCHISFAAERSRNGRTECSRPSRFLHELDDAYVERRVPQEMLGGHSQGDELPIHFSRSDAFERLPQPEPIRRRLVRVGSSPVHDERMVHQQIGDLCVGDTVAHARFGIGIIESLEGEGDNAKAEVSFQQVGRKRLLLRFAKLSKVEKDSI	.
.	GCA_900157345	AFR5B1	1	OLFLLB_09220	FUFJ01000082.1	21299	23596	-	mmseq.000837.22272.1107	persistent	ATP-dependent DNA helicase	uvrD	ATP-dependent DNA helicase	.	COG:COG0210,COG:L,RefSeq:WP_077083308.1,SO:0001217,UniParc:UPI000974F80F,UniRef:UniRef100_UPI000974F80F,UniRef:UniRef50_A0A379EA23,UniRef:UniRef90_A0A1R4AG84	.	.	.	.	.	.	.	.	>mmseq.000837.22272.1107-AFR5B1-OLFLLB_09220@MSEDYLSSLNDSQKAAVLYNDGPALVIAGAGSGKTRVLVYKLLHLIHSGYDPARLMALTFTNKAAKEMKERVASEIGPAAYRIQMGTFHSVFSRILRENATHLGYTRDFSIYDTNDTKSLLRHVMKRMNIDDKVYRLNAVQHRISMAKNQLISPESYAANKDLSRYDIDCRMPRMAEIYSLYTILCKQNNAMDFDDLLFKINVLFRDFPDVLQTYRDRIDYLLIDEYQDTNFAQYLIARQLMGEKGKVFVVGDDAQSIYSFRGAKVENILGFSKSFPGSKLFKLEENYRSTQSIVNAANSLIAHNEGRIPKQVFSNKQVGERIRLTGCLSGYLEAYTVADSIVERRMQEHCPYSDFAILYRTNAQSRVFEEALRKHNIPFRIYGGLSFYSRKEIKDVLAYFRLIVNPNDDEALRRVINYPKRGIGDTTLSRLNEIATASSRSLWDVLSESQKGLPDLSATARRRLGEFVSLIRELQESEYESLYEQAADVVKRSGISAEIFSDKSIEGISRQENLKELLNGIEEYGTSYAEERGEKPSLGTFLNEVVLLTDQDTEGVVGDYVTLMTVHAAKGLEFKHIFIVGMEENLFPSMMNATEQGLEEERRLFYVAITRAKESCHISFAAERSLNGRTERSRPSRFLQELDDAYVERRVPQEMLGGHSQGDELPIHFSRSDAFERLPQPEPIRRRLVRVGSSPVHEERMVHQQIGDLCVGDTVAHARFGIGIIESLEGEGDNAKAEVSFQQVGRKRLLLRFAKLSKVEKDSI	.
.	GCA_000467815	F0569	1	PAAPDH_09295	KI259096.1	38463	40760	-	mmseq.000837.22272.1107	persistent	ATP-dependent DNA helicase	uvrD	ATP-dependent DNA helicase	.	COG:COG0210,COG:L,RefSeq:WP_021664744.1,SO:0001217,UniParc:UPI0003AD0708,UniRef:UniRef100_A0A829KS94,UniRef:UniRef50_A0A379EA23,UniRef:UniRef90_A0A1R4AG84	.	.	.	.	.	.	.	.	>mmseq.000837.22272.1107-F0569-PAAPDH_09295@MSEDYLSSLNDSQKAAVLYNDGPALVIAGAGSGKTRVLVYKLLHLIHSGYDPARLMALTFTNKAAKEMKERVASEIGPAAYRIQMGTFHSVFSRILRENATHLGYTRDFSIYDTNDTKSLLRHVMKRMNIDDKVYRLNAVQHRISMAKNQLISPESYAANKDLSRYDIDSRMPRMAEIYSLYTILCKQNNAMDFDDLLFKINVLFRDFPDVLQTYRDRIDYLLIDEYQDTNFAQYLIARQLMGEKGKVFVVGDDAQSIYSFRGAKVENILGFSKSFPGSKLFKLEENYRSTQSIVNAANSLIAHNEGRIPKQVFSNKQVGERIRLTGCLSGYLEAYTVADSIVERRMQEHCPYSDFAILYRTNAQSRVFEEALRKHNIPFRIYGGLSFYSRKEIKDVLAYFRLIVNPNDDEALRRVINYPKRGIGDTTLSRLNEIATASSRSLWDVLSESQKGLPDLSATARRRLGEFVSLIRELQESEYESLYEQAADVVKRSGISAEIFSDKSIEGISRQENLKELLNGIEEYGTSYAEERGEKPSLGTFLNEVVLLTDQDTEGVVGDYVTLMTVHAAKGLEFKHIFIVGMEENLFPSMMNATEQGLEEERRLFYVAITRAKESCHISFAAERSRNGRTERSRPSRFLQELDDAYVERRVPQEMLGGHSQGDELPIHFSRSDAFERLPQPEPIRRRLVRVGSSPVHEERMVHQQIGDLCVGDTVAHARFGIGIIESLEGEGDNAKAEVSFQQVGRKRLLLRFAKLSKVEKDSI	.
.	GCA_000467995	W4087	1	PDDLMP_07190	KI260263.1	65816	68113	-	mmseq.000837.22272.1107	persistent	ATP-dependent DNA helicase	uvrD	ATP-dependent DNA helicase	.	COG:COG0210,COG:L,RefSeq:WP_021680025.1,SO:0001217,UniParc:UPI0003AD34DA,UniRef:UniRef100_UPI0003AD34DA,UniRef:UniRef50_A0A379EA23,UniRef:UniRef90_A0A1R4AG84	.	.	.	.	.	.	.	.	>mmseq.000837.22272.1107-W4087-PDDLMP_07190@MSEDYLSSLNDSQKAAVLYNDGPALVIAGAGSGKTRVLVYKLLHLIHSGYDPARLMALTFTNKAAKEMKERVASEIGPAAYRIQMGTFHSVFSRILRENATHLGYTRDFSIYDTNDTKSLLRHVMKRMNIDDKVYRLNAVQHRISMAKNQLISPESYAANKDLSRYDIDCRMPRMAEIYSLYTILCKQNNAMDFDDLLFKINVLFRDFPDVLQTYRDRIDYLLIDEYQDTNFAQYLIARQLMGEKGKVFVVGDDAQSIYSFRGAKVENILGFSKSFPGSKLFKLEENYRSTQSIVNAANSLIAHNEGRIPKQVFSNKQVGERIRLTGCLSGYLEAYTVADSIVERRMQEHCPYSDFAILYRTNAQSRVFEEALRKHNIPFRIYGGLSFYSRKEIKDVLAYFRLIVNPNDDEALRRVINYPKRGIGDTTLSRLNEIATASSRSLWDVLSESQKGLPDLSATARRRLGEFVSLIRELQESEYESLYEQAADVVKRSGISAEIFSDKSIEGISRQENLKELLNGIEEYGTSYAEERGEKPSLGTFLNEVVLLTDQDTEGVVGDYVTLMTVHAAKGLEFKHIFIVGMEENLFPSMMNATEQGLEEERRLFYVAITRAKESCHISFAAERSRNGRTECSRPSRFLHELDDAYVERRVPQEMLGGHSQGDELPIHFSRSDAFERLPQPEPIRRRLVRVGSSPVHDERMVHQQIGDLCVGDTVAHARFGIGIIESLEGEGDNAKAEVSFQQVGRKRLLLRFAKLSKVEKDSI	.
.	GCA_002529345	WW2952	1	ABDNHC_09575	NSLQ01000009.1	5849	6295	-	mmseq.000837.22272.1108	persistent	50S ribosomal protein L15	.	50S ribosomal protein L15	GO:0003735,GO:0006412,GO:0015934,GO:0019843	COG:COG0200,COG:J,RefSeq:WP_010956441.1,SO:0001217,UniParc:UPI00001BF01F,UniRef:UniRef100_Q7MTN2,UniRef:UniRef50_A6GZ80,UniRef:UniRef90_Q7MTN2		.	.	.	.	.	.	.	>mmseq.000837.22272.1108-WW2952-ABDNHC_09575@MNLSSLKPAEGAVKSRKRIGRGPGSGLGGTSTRGHKGAKSRSGYSKKIGFEGGQMPIQRRLPKFGFKNINRVEYKPINLSVLQTLSEANSLTKISVEDLIAAGLVSRNSLVKILANGTVTTALTVEAHAFSKTAEEAIVRAGGSVVKL	.
.	GCA_002204455	KCOM2797	1	ABJICG_06775	NHRU01000003.1	102306	102752	+	mmseq.000837.22272.1108	persistent	50S ribosomal protein L15	.	50S ribosomal protein L15	GO:0003735,GO:0006412,GO:0015934,GO:0019843	COG:COG0200,COG:J,RefSeq:WP_010956441.1,SO:0001217,UniParc:UPI00001BF01F,UniRef:UniRef100_Q7MTN2,UniRef:UniRef50_A6GZ80,UniRef:UniRef90_Q7MTN2		.	.	.	.	.	.	.	>mmseq.000837.22272.1108-KCOM2797-ABJICG_06775@MNLSSLKPAEGAVKSRKRIGRGPGSGLGGTSTRGHKGAKSRSGYSKKIGFEGGQMPIQRRLPKFGFKNINRVEYKPINLSVLQTLSEANSLTKISVEDLIAAGLVSRNSLVKILANGTVTTALTVEAHAFSKTAEEAIVRAGGSVVKL	.
.	GCA_002529365	WW3102	1	ACILLP_00570	NSLO01000011.1	53046	53492	+	mmseq.000837.22272.1108	persistent	50S ribosomal protein L15	.	50S ribosomal protein L15	GO:0003735,GO:0006412,GO:0015934,GO:0019843	COG:COG0200,COG:J,RefSeq:WP_010956441.1,SO:0001217,UniParc:UPI00001BF01F,UniRef:UniRef100_Q7MTN2,UniRef:UniRef50_A6GZ80,UniRef:UniRef90_Q7MTN2		.	.	.	.	.	.	.	>mmseq.000837.22272.1108-WW3102-ACILLP_00570@MNLSSLKPAEGAVKSRKRIGRGPGSGLGGTSTRGHKGAKSRSGYSKKIGFEGGQMPIQRRLPKFGFKNINRVEYKPINLSVLQTLSEANSLTKISVEDLIAAGLVSRNSLVKILANGTVTTALTVEAHAFSKTAEEAIVRAGGSVVKL	.
.	GCA_023822445	W50_BE1	0.W50	AGAIJH_08825	CP092049.1	2005502	2005948	-	mmseq.000837.22272.1108	persistent	50S ribosomal protein L15	.	50S ribosomal protein L15	GO:0003735,GO:0006412,GO:0015934,GO:0019843	COG:COG0200,COG:J,RefSeq:WP_010956441.1,SO:0001217,UniParc:UPI00001BF01F,UniRef:UniRef100_Q7MTN2,UniRef:UniRef50_A6GZ80,UniRef:UniRef90_Q7MTN2		.	.	.	.	.	.	.	>mmseq.000837.22272.1108-W50_BE1-AGAIJH_08825@MNLSSLKPAEGAVKSRKRIGRGPGSGLGGTSTRGHKGAKSRSGYSKKIGFEGGQMPIQRRLPKFGFKNINRVEYKPINLSVLQTLSEANSLTKISVEDLIAAGLVSRNSLVKILANGTVTTALTVEAHAFSKTAEEAIVRAGGSVVKL	.
.	GCA_021406845	222	1	ALKNHL_08215	JAEMBR010000024.1	7386	7832	-	mmseq.000837.22272.1108	persistent	50S ribosomal protein L15	.	50S ribosomal protein L15	GO:0003735,GO:0006412,GO:0015934,GO:0019843	COG:COG0200,COG:J,RefSeq:WP_010956441.1,SO:0001217,UniParc:UPI00001BF01F,UniRef:UniRef100_Q7MTN2,UniRef:UniRef50_A6GZ80,UniRef:UniRef90_Q7MTN2		.	.	.	.	.	.	.	>mmseq.000837.22272.1108-222-ALKNHL_08215@MNLSSLKPAEGAVKSRKRIGRGPGSGLGGTSTRGHKGAKSRSGYSKKIGFEGGQMPIQRRLPKFGFKNINRVEYKPINLSVLQTLSEANSLTKISVEDLIAAGLVSRNSLVKILANGTVTTALTVEAHAFSKTAEEAIVRAGGSVVKL	.
.	GCA_000503975	SJD2	1	ALOHMM_09695	KI629949.1	33456	33902	-	mmseq.000837.22272.1108	persistent	50S ribosomal protein L15	.	50S ribosomal protein L15	GO:0003735,GO:0006412,GO:0015934,GO:0019843	COG:COG0200,COG:J,RefSeq:WP_010956441.1,SO:0001217,UniParc:UPI00001BF01F,UniRef:UniRef100_Q7MTN2,UniRef:UniRef50_A6GZ80,UniRef:UniRef90_Q7MTN2		.	.	.	.	.	.	.	>mmseq.000837.22272.1108-SJD2-ALOHMM_09695@MNLSSLKPAEGAVKSRKRIGRGPGSGLGGTSTRGHKGAKSRSGYSKKIGFEGGQMPIQRRLPKFGFKNINRVEYKPINLSVLQTLSEANSLTKISVEDLIAAGLVSRNSLVKILANGTVTTALTVEAHAFSKTAEEAIVRAGGSVVKL	.
.	GCA_002754055	KCOM2804	1	BAOJBJ_04345	CP024593.1	995212	995658	-	mmseq.000837.22272.1108	persistent	50S ribosomal protein L15	.	50S ribosomal protein L15	GO:0003735,GO:0006412,GO:0015934,GO:0019843	COG:COG0200,COG:J,RefSeq:WP_010956441.1,SO:0001217,UniParc:UPI00001BF01F,UniRef:UniRef100_Q7MTN2,UniRef:UniRef50_A6GZ80,UniRef:UniRef90_Q7MTN2		.	.	.	.	.	.	.	>mmseq.000837.22272.1108-KCOM2804-BAOJBJ_04345@MNLSSLKPAEGAVKSRKRIGRGPGSGLGGTSTRGHKGAKSRSGYSKKIGFEGGQMPIQRRLPKFGFKNINRVEYKPINLSVLQTLSEANSLTKISVEDLIAAGLVSRNSLVKILANGTVTTALTVEAHAFSKTAEEAIVRAGGSVVKL	.
.	GCA_023822465	W50_BR1	0.W50	BENLHK_08825	CP092050.1	2004429	2004875	-	mmseq.000837.22272.1108	persistent	50S ribosomal protein L15	.	50S ribosomal protein L15	GO:0003735,GO:0006412,GO:0015934,GO:0019843	COG:COG0200,COG:J,RefSeq:WP_010956441.1,SO:0001217,UniParc:UPI00001BF01F,UniRef:UniRef100_Q7MTN2,UniRef:UniRef50_A6GZ80,UniRef:UniRef90_Q7MTN2		.	.	.	.	.	.	.	>mmseq.000837.22272.1108-W50_BR1-BENLHK_08825@MNLSSLKPAEGAVKSRKRIGRGPGSGLGGTSTRGHKGAKSRSGYSKKIGFEGGQMPIQRRLPKFGFKNINRVEYKPINLSVLQTLSEANSLTKISVEDLIAAGLVSRNSLVKILANGTVTTALTVEAHAFSKTAEEAIVRAGGSVVKL	.
.	GCA_021406645	B158	1	BIBBAP_05045	JAEMBJ010000004.1	20465	20911	-	mmseq.000837.22272.1108	persistent	50S ribosomal protein L15	.	50S ribosomal protein L15	GO:0003735,GO:0006412,GO:0015934,GO:0019843	COG:COG0200,COG:J,RefSeq:WP_010956441.1,SO:0001217,UniParc:UPI00001BF01F,UniRef:UniRef100_Q7MTN2,UniRef:UniRef50_A6GZ80,UniRef:UniRef90_Q7MTN2		.	.	.	.	.	.	.	>mmseq.000837.22272.1108-B158-BIBBAP_05045@MNLSSLKPAEGAVKSRKRIGRGPGSGLGGTSTRGHKGAKSRSGYSKKIGFEGGQMPIQRRLPKFGFKNINRVEYKPINLSVLQTLSEANSLTKISVEDLIAAGLVSRNSLVKILANGTVTTALTVEAHAFSKTAEEAIVRAGGSVVKL	.
.	GCA_018141805	GMU202011	1	BPGMMO_08895	CP073348.1	2052109	2052555	-	mmseq.000837.22272.1108	persistent	50S ribosomal protein L15	.	50S ribosomal protein L15	GO:0003735,GO:0006412,GO:0015934,GO:0019843	COG:COG0200,COG:J,RefSeq:WP_010956441.1,SO:0001217,UniParc:UPI00001BF01F,UniRef:UniRef100_Q7MTN2,UniRef:UniRef50_A6GZ80,UniRef:UniRef90_Q7MTN2		.	.	.	.	.	.	.	>mmseq.000837.22272.1108-GMU202011-BPGMMO_08895@MNLSSLKPAEGAVKSRKRIGRGPGSGLGGTSTRGHKGAKSRSGYSKKIGFEGGQMPIQRRLPKFGFKNINRVEYKPINLSVLQTLSEANSLTKISVEDLIAAGLVSRNSLVKILANGTVTTALTVEAHAFSKTAEEAIVRAGGSVVKL	.
.	GCA_000010505	ATCC33277	0.ATCC33277	BPIAKI_08965	AP009380.1	2075075	2075521	-	mmseq.000837.22272.1108	persistent	50S ribosomal protein L15	.	50S ribosomal protein L15	GO:0003735,GO:0006412,GO:0015934,GO:0019843	COG:COG0200,COG:J,RefSeq:WP_012458575.1,SO:0001217,UniParc:UPI000174FD84,UniRef:UniRef100_B2RLX3,UniRef:UniRef50_A6GZ80,UniRef:UniRef90_Q7MTN2		.	.	.	.	.	.	.	>mmseq.000837.22272.1108-ATCC33277-BPIAKI_08965@MNLSSLKPAEGAVKSRKRIGRGPGSGLGGTSTRGHKGAKSRSGYSKKIGFEGGQMPIQRRLPKFGFKNINRVEYKPINLSVLQTLSEANSLSKISVEDLIAAGLVSRNSLVKILANGTVTTALTVEAHAFSKTAEEAIVRAGGSVVKL	.
.	GCA_900157285	13_1	1	CBJFEG_05135	FUGG01000008.1	45032	45478	+	mmseq.000837.22272.1108	persistent	50S ribosomal protein L15	.	50S ribosomal protein L15	GO:0003735,GO:0006412,GO:0015934,GO:0019843	COG:COG0200,COG:J,RefSeq:WP_010956441.1,SO:0001217,UniParc:UPI00001BF01F,UniRef:UniRef100_Q7MTN2,UniRef:UniRef50_A6GZ80,UniRef:UniRef90_Q7MTN2		.	.	.	.	.	.	.	>mmseq.000837.22272.1108-13_1-CBJFEG_05135@MNLSSLKPAEGAVKSRKRIGRGPGSGLGGTSTRGHKGAKSRSGYSKKIGFEGGQMPIQRRLPKFGFKNINRVEYKPINLSVLQTLSEANSLTKISVEDLIAAGLVSRNSLVKILANGTVTTALTVEAHAFSKTAEEAIVRAGGSVVKL	.
.	GCA_900157295	11A	1	CBNBBD_06980	FUFE01000007.1	23178	23624	+	mmseq.000837.22272.1108	persistent	50S ribosomal protein L15	.	50S ribosomal protein L15	GO:0003735,GO:0006412,GO:0015934,GO:0019843	COG:COG0200,COG:J,RefSeq:WP_010956441.1,SO:0001217,UniParc:UPI00001BF01F,UniRef:UniRef100_Q7MTN2,UniRef:UniRef50_A6GZ80,UniRef:UniRef90_Q7MTN2		.	.	.	.	.	.	.	>mmseq.000837.22272.1108-11A-CBNBBD_06980@MNLSSLKPAEGAVKSRKRIGRGPGSGLGGTSTRGHKGAKSRSGYSKKIGFEGGQMPIQRRLPKFGFKNINRVEYKPINLSVLQTLSEANSLTKISVEDLIAAGLVSRNSLVKILANGTVTTALTVEAHAFSKTAEEAIVRAGGSVVKL	.
.	GCA_001274615	AJW4	1	CELAOB_08660	CP011996.1	1989475	1989921	-	mmseq.000837.22272.1108	persistent	50S ribosomal protein L15	.	50S ribosomal protein L15	GO:0003735,GO:0006412,GO:0015934,GO:0019843	COG:COG0200,COG:J,RefSeq:WP_010956441.1,SO:0001217,UniParc:UPI00001BF01F,UniRef:UniRef100_Q7MTN2,UniRef:UniRef50_A6GZ80,UniRef:UniRef90_Q7MTN2		.	.	.	.	.	.	.	>mmseq.000837.22272.1108-AJW4-CELAOB_08660@MNLSSLKPAEGAVKSRKRIGRGPGSGLGGTSTRGHKGAKSRSGYSKKIGFEGGQMPIQRRLPKFGFKNINRVEYKPINLSVLQTLSEANSLTKISVEDLIAAGLVSRNSLVKILANGTVTTALTVEAHAFSKTAEEAIVRAGGSVVKL	.
.	GCA_900157255	ATCC49417	0.ATCC49417	CELFKG_10355	FUFH01000022.1	20148	20594	-	mmseq.000837.22272.1108	persistent	50S ribosomal protein L15	.	50S ribosomal protein L15	GO:0003735,GO:0006412,GO:0015934,GO:0019843	COG:COG0200,COG:J,RefSeq:WP_010956441.1,SO:0001217,UniParc:UPI00001BF01F,UniRef:UniRef100_Q7MTN2,UniRef:UniRef50_A6GZ80,UniRef:UniRef90_Q7MTN2		.	.	.	.	.	.	.	>mmseq.000837.22272.1108-ATCC49417-CELFKG_10355@MNLSSLKPAEGAVKSRKRIGRGPGSGLGGTSTRGHKGAKSRSGYSKKIGFEGGQMPIQRRLPKFGFKNINRVEYKPINLSVLQTLSEANSLTKISVEDLIAAGLVSRNSLVKILANGTVTTALTVEAHAFSKTAEEAIVRAGGSVVKL	.
.	GCA_001553795	MP4_504	1	CHHLLH_01655	LOEL01000004.1	53164	53610	+	mmseq.000837.22272.1108	persistent	50S ribosomal protein L15	.	50S ribosomal protein L15	GO:0003735,GO:0006412,GO:0015934,GO:0019843	COG:COG0200,COG:J,RefSeq:WP_010956441.1,SO:0001217,UniParc:UPI00001BF01F,UniRef:UniRef100_Q7MTN2,UniRef:UniRef50_A6GZ80,UniRef:UniRef90_Q7MTN2		.	.	.	.	.	.	.	>mmseq.000837.22272.1108-MP4_504-CHHLLH_01655@MNLSSLKPAEGAVKSRKRIGRGPGSGLGGTSTRGHKGAKSRSGYSKKIGFEGGQMPIQRRLPKFGFKNINRVEYKPINLSVLQTLSEANSLTKISVEDLIAAGLVSRNSLVKILANGTVTTALTVEAHAFSKTAEEAIVRAGGSVVKL	.
.	GCA_002529285	WW2931	1	CPDFBG_02990	NSLR01000020.1	12611	13057	+	mmseq.000837.22272.1108	persistent	50S ribosomal protein L15	.	50S ribosomal protein L15	GO:0003735,GO:0006412,GO:0015934,GO:0019843	COG:COG0200,COG:J,RefSeq:WP_010956441.1,SO:0001217,UniParc:UPI00001BF01F,UniRef:UniRef100_Q7MTN2,UniRef:UniRef50_A6GZ80,UniRef:UniRef90_Q7MTN2		.	.	.	.	.	.	.	>mmseq.000837.22272.1108-WW2931-CPDFBG_02990@MNLSSLKPAEGAVKSRKRIGRGPGSGLGGTSTRGHKGAKSRSGYSKKIGFEGGQMPIQRRLPKFGFKNINRVEYKPINLSVLQTLSEANSLTKISVEDLIAAGLVSRNSLVKILANGTVTTALTVEAHAFSKTAEEAIVRAGGSVVKL	.
.	GCA_021406785	1436	1	DBINCG_09100	JAEMBQ010000050.1	5807	6253	-	mmseq.000837.22272.1108	persistent	50S ribosomal protein L15	.	50S ribosomal protein L15	GO:0003735,GO:0006412,GO:0015934,GO:0019843	COG:COG0200,COG:J,RefSeq:WP_010956441.1,SO:0001217,UniParc:UPI00001BF01F,UniRef:UniRef100_Q7MTN2,UniRef:UniRef50_A6GZ80,UniRef:UniRef90_Q7MTN2		.	.	.	.	.	.	.	>mmseq.000837.22272.1108-1436-DBINCG_09100@MNLSSLKPAEGAVKSRKRIGRGPGSGLGGTSTRGHKGAKSRSGYSKKIGFEGGQMPIQRRLPKFGFKNINRVEYKPINLSVLQTLSEANSLTKISVEDLIAAGLVSRNSLVKILANGTVTTALTVEAHAFSKTAEEAIVRAGGSVVKL	.
.	GCA_021406795	D83T3	1	DBKMMK_00965	JAEMBP010000044.1	5807	6253	-	mmseq.000837.22272.1108	persistent	50S ribosomal protein L15	.	50S ribosomal protein L15	GO:0003735,GO:0006412,GO:0015934,GO:0019843	COG:COG0200,COG:J,RefSeq:WP_010956441.1,SO:0001217,UniParc:UPI00001BF01F,UniRef:UniRef100_Q7MTN2,UniRef:UniRef50_A6GZ80,UniRef:UniRef90_Q7MTN2		.	.	.	.	.	.	.	>mmseq.000837.22272.1108-D83T3-DBKMMK_00965@MNLSSLKPAEGAVKSRKRIGRGPGSGLGGTSTRGHKGAKSRSGYSKKIGFEGGQMPIQRRLPKFGFKNINRVEYKPINLSVLQTLSEANSLTKISVEDLIAAGLVSRNSLVKILANGTVTTALTVEAHAFSKTAEEAIVRAGGSVVKL	.
.	GCA_018141765	LyG_1	1	DDLCJE_00720	CP073349.1	154969	155415	+	mmseq.000837.22272.1108	persistent	50S ribosomal protein L15	.	50S ribosomal protein L15	GO:0003735,GO:0006412,GO:0015934,GO:0019843	COG:COG0200,COG:J,RefSeq:WP_010956441.1,SO:0001217,UniParc:UPI00001BF01F,UniRef:UniRef100_Q7MTN2,UniRef:UniRef50_A6GZ80,UniRef:UniRef90_Q7MTN2		.	.	.	.	.	.	.	>mmseq.000837.22272.1108-LyG_1-DDLCJE_00720@MNLSSLKPAEGAVKSRKRIGRGPGSGLGGTSTRGHKGAKSRSGYSKKIGFEGGQMPIQRRLPKFGFKNINRVEYKPINLSVLQTLSEANSLTKISVEDLIAAGLVSRNSLVKILANGTVTTALTVEAHAFSKTAEEAIVRAGGSVVKL	.
.	GCA_002529425	WW2096	1	DEBNHJ_03525	NSLX01000025.1	23602	24048	+	mmseq.000837.22272.1108	persistent	50S ribosomal protein L15	.	50S ribosomal protein L15	GO:0003735,GO:0006412,GO:0015934,GO:0019843	COG:COG0200,COG:J,RefSeq:WP_010956441.1,SO:0001217,UniParc:UPI00001BF01F,UniRef:UniRef100_Q7MTN2,UniRef:UniRef50_A6GZ80,UniRef:UniRef90_Q7MTN2		.	.	.	.	.	.	.	>mmseq.000837.22272.1108-WW2096-DEBNHJ_03525@MNLSSLKPAEGAVKSRKRIGRGPGSGLGGTSTRGHKGAKSRSGYSKKIGFEGGQMPIQRRLPKFGFKNINRVEYKPINLSVLQTLSEANSLTKISVEDLIAAGLVSRNSLVKILANGTVTTALTVEAHAFSKTAEEAIVRAGGSVVKL	.
.	GCA_021406745	B42	1	DFHDII_01955	JAEMBK010000042.1	12668	13114	+	mmseq.000837.22272.1108	persistent	50S ribosomal protein L15	.	50S ribosomal protein L15	GO:0003735,GO:0006412,GO:0015934,GO:0019843	COG:COG0200,COG:J,RefSeq:WP_010956441.1,SO:0001217,UniParc:UPI00001BF01F,UniRef:UniRef100_Q7MTN2,UniRef:UniRef50_A6GZ80,UniRef:UniRef90_Q7MTN2		.	.	.	.	.	.	.	>mmseq.000837.22272.1108-B42-DFHDII_01955@MNLSSLKPAEGAVKSRKRIGRGPGSGLGGTSTRGHKGAKSRSGYSKKIGFEGGQMPIQRRLPKFGFKNINRVEYKPINLSVLQTLSEANSLTKISVEDLIAAGLVSRNSLVKILANGTVTTALTVEAHAFSKTAEEAIVRAGGSVVKL	.
.	GCA_000739415	HG66	1	DKAHGB_00610	CP007756.1	146493	146939	-	mmseq.000837.22272.1108	persistent	50S ribosomal protein L15	.	50S ribosomal protein L15	GO:0003735,GO:0006412,GO:0015934,GO:0019843	COG:COG0200,COG:J,RefSeq:WP_012458575.1,SO:0001217,UniParc:UPI000174FD84,UniRef:UniRef100_B2RLX3,UniRef:UniRef50_A6GZ80,UniRef:UniRef90_Q7MTN2		.	.	.	.	.	.	.	>mmseq.000837.22272.1108-HG66-DKAHGB_00610@MNLSSLKPAEGAVKSRKRIGRGPGSGLGGTSTRGHKGAKSRSGYSKKIGFEGGQMPIQRRLPKFGFKNINRVEYKPINLSVLQTLSEANSLSKISVEDLIAAGLVSRNSLVKILANGTVTTALTVEAHAFSKTAEEAIVRAGGSVVKL	.
.	GCA_002208045	SJD12	1	DLMHKF_03255	KZ253982.1	5597	6043	-	mmseq.000837.22272.1108	persistent	50S ribosomal protein L15	.	50S ribosomal protein L15	GO:0003735,GO:0006412,GO:0015934,GO:0019843	COG:COG0200,COG:J,RefSeq:WP_010956441.1,SO:0001217,UniParc:UPI00001BF01F,UniRef:UniRef100_Q7MTN2,UniRef:UniRef50_A6GZ80,UniRef:UniRef90_Q7MTN2		.	.	.	.	.	.	.	>mmseq.000837.22272.1108-SJD12-DLMHKF_03255@MNLSSLKPAEGAVKSRKRIGRGPGSGLGGTSTRGHKGAKSRSGYSKKIGFEGGQMPIQRRLPKFGFKNINRVEYKPINLSVLQTLSEANSLTKISVEDLIAAGLVSRNSLVKILANGTVTTALTVEAHAFSKTAEEAIVRAGGSVVKL	.
.	GCA_000270225	TDC60	0.TDC60	EBIEGD_00845	AP012203.1	207060	207506	-	mmseq.000837.22272.1108	persistent	50S ribosomal protein L15	.	50S ribosomal protein L15	GO:0003735,GO:0006412,GO:0015934,GO:0019843	COG:COG0200,COG:J,RefSeq:WP_010956441.1,SO:0001217,UniParc:UPI00001BF01F,UniRef:UniRef100_Q7MTN2,UniRef:UniRef50_A6GZ80,UniRef:UniRef90_Q7MTN2		.	.	.	.	.	.	.	>mmseq.000837.22272.1108-TDC60-EBIEGD_00845@MNLSSLKPAEGAVKSRKRIGRGPGSGLGGTSTRGHKGAKSRSGYSKKIGFEGGQMPIQRRLPKFGFKNINRVEYKPINLSVLQTLSEANSLTKISVEDLIAAGLVSRNSLVKILANGTVTTALTVEAHAFSKTAEEAIVRAGGSVVKL	.
.	GCA_900157235	SU60	1	EBNECJ_09220	FUFI01000045.1	12596	13042	+	mmseq.000837.22272.1108	persistent	50S ribosomal protein L15	.	50S ribosomal protein L15	GO:0003735,GO:0006412,GO:0015934,GO:0019843	COG:COG0200,COG:J,RefSeq:WP_010956441.1,SO:0001217,UniParc:UPI00001BF01F,UniRef:UniRef100_Q7MTN2,UniRef:UniRef50_A6GZ80,UniRef:UniRef90_Q7MTN2		.	.	.	.	.	.	.	>mmseq.000837.22272.1108-SU60-EBNECJ_09220@MNLSSLKPAEGAVKSRKRIGRGPGSGLGGTSTRGHKGAKSRSGYSKKIGFEGGQMPIQRRLPKFGFKNINRVEYKPINLSVLQTLSEANSLTKISVEDLIAAGLVSRNSLVKILANGTVTTALTVEAHAFSKTAEEAIVRAGGSVVKL	.
.	GCA_021406705	TV14	1	ECNGJM_04565	JAEMBM010000037.1	12971	13417	+	mmseq.000837.22272.1108	persistent	50S ribosomal protein L15	.	50S ribosomal protein L15	GO:0003735,GO:0006412,GO:0015934,GO:0019843	COG:COG0200,COG:J,RefSeq:WP_010956441.1,SO:0001217,UniParc:UPI00001BF01F,UniRef:UniRef100_Q7MTN2,UniRef:UniRef50_A6GZ80,UniRef:UniRef90_Q7MTN2		.	.	.	.	.	.	.	>mmseq.000837.22272.1108-TV14-ECNGJM_04565@MNLSSLKPAEGAVKSRKRIGRGPGSGLGGTSTRGHKGAKSRSGYSKKIGFEGGQMPIQRRLPKFGFKNINRVEYKPINLSVLQTLSEANSLTKISVEDLIAAGLVSRNSLVKILANGTVTTALTVEAHAFSKTAEEAIVRAGGSVVKL	.
.	GCA_900157215	3_3	1	EDJJEK_07020	FUFB01000015.1	42272	42718	+	mmseq.000837.22272.1108	persistent	50S ribosomal protein L15	.	50S ribosomal protein L15	GO:0003735,GO:0006412,GO:0015934,GO:0019843	COG:COG0200,COG:J,RefSeq:WP_012458575.1,SO:0001217,UniParc:UPI000174FD84,UniRef:UniRef100_B2RLX3,UniRef:UniRef50_A6GZ80,UniRef:UniRef90_Q7MTN2		.	.	.	.	.	.	.	>mmseq.000837.22272.1108-3_3-EDJJEK_07020@MNLSSLKPAEGAVKSRKRIGRGPGSGLGGTSTRGHKGAKSRSGYSKKIGFEGGQMPIQRRLPKFGFKNINRVEYKPINLSVLQTLSEANSLSKISVEDLIAAGLVSRNSLVKILANGTVTTALTVEAHAFSKTAEEAIVRAGGSVVKL	.
.	GCA_002753935	KCOM3131	1	EEHLOA_03620	CP024596.1	864286	864732	-	mmseq.000837.22272.1108	persistent	50S ribosomal protein L15	.	50S ribosomal protein L15	GO:0003735,GO:0006412,GO:0015934,GO:0019843	COG:COG0200,COG:J,RefSeq:WP_010956441.1,SO:0001217,UniParc:UPI00001BF01F,UniRef:UniRef100_Q7MTN2,UniRef:UniRef50_A6GZ80,UniRef:UniRef90_Q7MTN2		.	.	.	.	.	.	.	>mmseq.000837.22272.1108-KCOM3131-EEHLOA_03620@MNLSSLKPAEGAVKSRKRIGRGPGSGLGGTSTRGHKGAKSRSGYSKKIGFEGGQMPIQRRLPKFGFKNINRVEYKPINLSVLQTLSEANSLTKISVEDLIAAGLVSRNSLVKILANGTVTTALTVEAHAFSKTAEEAIVRAGGSVVKL	.
.	GCA_002892555	TDC60	1	EGHGLF_09055	CP025931.1	2080414	2080860	-	mmseq.000837.22272.1108	persistent	50S ribosomal protein L15	.	50S ribosomal protein L15	GO:0003735,GO:0006412,GO:0015934,GO:0019843	COG:COG0200,COG:J,RefSeq:WP_010956441.1,SO:0001217,UniParc:UPI00001BF01F,UniRef:UniRef100_Q7MTN2,UniRef:UniRef50_A6GZ80,UniRef:UniRef90_Q7MTN2		.	.	.	.	.	.	.	>mmseq.000837.22272.1108-TDC60-EGHGLF_09055@MNLSSLKPAEGAVKSRKRIGRGPGSGLGGTSTRGHKGAKSRSGYSKKIGFEGGQMPIQRRLPKFGFKNINRVEYKPINLSVLQTLSEANSLTKISVEDLIAAGLVSRNSLVKILANGTVTTALTVEAHAFSKTAEEAIVRAGGSVVKL	.
.	GCA_002754115	KCOM2796	1	EIGBFJ_02900	CP024597.1	683342	683788	-	mmseq.000837.22272.1108	persistent	50S ribosomal protein L15	.	50S ribosomal protein L15	GO:0003735,GO:0006412,GO:0015934,GO:0019843	COG:COG0200,COG:J,RefSeq:WP_010956441.1,SO:0001217,UniParc:UPI00001BF01F,UniRef:UniRef100_Q7MTN2,UniRef:UniRef50_A6GZ80,UniRef:UniRef90_Q7MTN2		.	.	.	.	.	.	.	>mmseq.000837.22272.1108-KCOM2796-EIGBFJ_02900@MNLSSLKPAEGAVKSRKRIGRGPGSGLGGTSTRGHKGAKSRSGYSKKIGFEGGQMPIQRRLPKFGFKNINRVEYKPINLSVLQTLSEANSLTKISVEDLIAAGLVSRNSLVKILANGTVTTALTVEAHAFSKTAEEAIVRAGGSVVKL	.
.	GCA_002753955	KCOM2799	1	EJDCDG_06325	CP024601.1	1410606	1411052	-	mmseq.000837.22272.1108	persistent	50S ribosomal protein L15	.	50S ribosomal protein L15	GO:0003735,GO:0006412,GO:0015934,GO:0019843	COG:COG0200,COG:J,RefSeq:WP_010956441.1,SO:0001217,UniParc:UPI00001BF01F,UniRef:UniRef100_Q7MTN2,UniRef:UniRef50_A6GZ80,UniRef:UniRef90_Q7MTN2		.	.	.	.	.	.	.	>mmseq.000837.22272.1108-KCOM2799-EJDCDG_06325@MNLSSLKPAEGAVKSRKRIGRGPGSGLGGTSTRGHKGAKSRSGYSKKIGFEGGQMPIQRRLPKFGFKNINRVEYKPINLSVLQTLSEANSLTKISVEDLIAAGLVSRNSLVKILANGTVTTALTVEAHAFSKTAEEAIVRAGGSVVKL	.
.	GCA_021406725	Kyudai_3	1	EKGNAF_00190	JAEMBO010000046.1	12641	13087	+	mmseq.000837.22272.1108	persistent	50S ribosomal protein L15	.	50S ribosomal protein L15	GO:0003735,GO:0006412,GO:0015934,GO:0019843	COG:COG0200,COG:J,RefSeq:WP_010956441.1,SO:0001217,UniParc:UPI00001BF01F,UniRef:UniRef100_Q7MTN2,UniRef:UniRef50_A6GZ80,UniRef:UniRef90_Q7MTN2		.	.	.	.	.	.	.	>mmseq.000837.22272.1108-Kyudai_3-EKGNAF_00190@MNLSSLKPAEGAVKSRKRIGRGPGSGLGGTSTRGHKGAKSRSGYSKKIGFEGGQMPIQRRLPKFGFKNINRVEYKPINLSVLQTLSEANSLTKISVEDLIAAGLVSRNSLVKILANGTVTTALTVEAHAFSKTAEEAIVRAGGSVVKL	.
.	GCA_001263815	A7436	1	EMNIEE_08955	CP011995.1	2038317	2038763	-	mmseq.000837.22272.1108	persistent	50S ribosomal protein L15	.	50S ribosomal protein L15	GO:0003735,GO:0006412,GO:0015934,GO:0019843	COG:COG0200,COG:J,RefSeq:WP_010956441.1,SO:0001217,UniParc:UPI00001BF01F,UniRef:UniRef100_Q7MTN2,UniRef:UniRef50_A6GZ80,UniRef:UniRef90_Q7MTN2		.	.	.	.	.	.	.	>mmseq.000837.22272.1108-A7436-EMNIEE_08955@MNLSSLKPAEGAVKSRKRIGRGPGSGLGGTSTRGHKGAKSRSGYSKKIGFEGGQMPIQRRLPKFGFKNINRVEYKPINLSVLQTLSEANSLTKISVEDLIAAGLVSRNSLVKILANGTVTTALTVEAHAFSKTAEEAIVRAGGSVVKL	.
.	GCA_002206065	SJD5	1	EONHNM_02290	ASYN01000068.1	6036	6482	-	mmseq.000837.22272.1108	persistent	50S ribosomal protein L15	.	50S ribosomal protein L15	GO:0003735,GO:0006412,GO:0015934,GO:0019843	COG:COG0200,COG:J,RefSeq:WP_010956441.1,SO:0001217,UniParc:UPI00001BF01F,UniRef:UniRef100_Q7MTN2,UniRef:UniRef50_A6GZ80,UniRef:UniRef90_Q7MTN2		.	.	.	.	.	.	.	>mmseq.000837.22272.1108-SJD5-EONHNM_02290@MNLSSLKPAEGAVKSRKRIGRGPGSGLGGTSTRGHKGAKSRSGYSKKIGFEGGQMPIQRRLPKFGFKNINRVEYKPINLSVLQTLSEANSLTKISVEDLIAAGLVSRNSLVKILANGTVTTALTVEAHAFSKTAEEAIVRAGGSVVKL	.
.	GCA_021406685	1439	1	FAOOGE_03245	JAEMBL010000043.1	12666	13112	+	mmseq.000837.22272.1108	persistent	50S ribosomal protein L15	.	50S ribosomal protein L15	GO:0003735,GO:0006412,GO:0015934,GO:0019843	COG:COG0200,COG:J,RefSeq:WP_010956441.1,SO:0001217,UniParc:UPI00001BF01F,UniRef:UniRef100_Q7MTN2,UniRef:UniRef50_A6GZ80,UniRef:UniRef90_Q7MTN2		.	.	.	.	.	.	.	>mmseq.000837.22272.1108-1439-FAOOGE_03245@MNLSSLKPAEGAVKSRKRIGRGPGSGLGGTSTRGHKGAKSRSGYSKKIGFEGGQMPIQRRLPKFGFKNINRVEYKPINLSVLQTLSEANSLTKISVEDLIAAGLVSRNSLVKILANGTVTTALTVEAHAFSKTAEEAIVRAGGSVVKL	.
.	GCA_002529185	WW2866	1	FBOPMI_09290	NSLV01000007.1	19078	19524	-	mmseq.000837.22272.1108	persistent	50S ribosomal protein L15	.	50S ribosomal protein L15	GO:0003735,GO:0006412,GO:0015934,GO:0019843	COG:COG0200,COG:J,RefSeq:WP_043898282.1,SO:0001217,UniParc:UPI0005C4DDE5,UniRef:UniRef100_T2NAY7,UniRef:UniRef50_A6GZ80,UniRef:UniRef90_Q7MTN2		.	.	.	.	.	.	.	>mmseq.000837.22272.1108-WW2866-FBOPMI_09290@MNLSSLKPAEGAVKSRKRIGRGPGSGLGGTSTRGHKGAKSRSGYSKKIGFEGGQMPIQRRLPKFGFKNINRVECKPINLSVLQTLSEANSLTKISVEDLIAAGLVSRNSLVKILANGTVTTALTVEAHAFSKTAEEAIVRAGGSVVKL	.
.	GCA_002753975	KCOM2801	1	FFHFOF_01040	CP024600.1	245930	246376	-	mmseq.000837.22272.1108	persistent	50S ribosomal protein L15	.	50S ribosomal protein L15	GO:0003735,GO:0006412,GO:0015934,GO:0019843	COG:COG0200,COG:J,RefSeq:WP_010956441.1,SO:0001217,UniParc:UPI00001BF01F,UniRef:UniRef100_Q7MTN2,UniRef:UniRef50_A6GZ80,UniRef:UniRef90_Q7MTN2		.	.	.	.	.	.	.	>mmseq.000837.22272.1108-KCOM2801-FFHFOF_01040@MNLSSLKPAEGAVKSRKRIGRGPGSGLGGTSTRGHKGAKSRSGYSKKIGFEGGQMPIQRRLPKFGFKNINRVEYKPINLSVLQTLSEANSLTKISVEDLIAAGLVSRNSLVKILANGTVTTALTVEAHAFSKTAEEAIVRAGGSVVKL	.
.	GCA_001297745	Ando	1	FHNEMO_07885	BCBV01000091.1	16597	17043	-	mmseq.000837.22272.1108	persistent	50S ribosomal protein L15	.	50S ribosomal protein L15	GO:0003735,GO:0006412,GO:0015934,GO:0019843	COG:COG0200,COG:J,RefSeq:WP_010956441.1,SO:0001217,UniParc:UPI00001BF01F,UniRef:UniRef100_Q7MTN2,UniRef:UniRef50_A6GZ80,UniRef:UniRef90_Q7MTN2		.	.	.	.	.	.	.	>mmseq.000837.22272.1108-Ando-FHNEMO_07885@MNLSSLKPAEGAVKSRKRIGRGPGSGLGGTSTRGHKGAKSRSGYSKKIGFEGGQMPIQRRLPKFGFKNINRVEYKPINLSVLQTLSEANSLTKISVEDLIAAGLVSRNSLVKILANGTVTTALTVEAHAFSKTAEEAIVRAGGSVVKL	.
.	GCA_000007585	W83	0.W83	FKAIPG_08860	AE015924.1	2015925	2016371	-	mmseq.000837.22272.1108	persistent	50S ribosomal protein L15	.	50S ribosomal protein L15	GO:0003735,GO:0006412,GO:0015934,GO:0019843	COG:COG0200,COG:J,RefSeq:WP_010956441.1,SO:0001217,UniParc:UPI00001BF01F,UniRef:UniRef100_Q7MTN2,UniRef:UniRef50_A6GZ80,UniRef:UniRef90_Q7MTN2		.	.	.	.	.	.	.	>mmseq.000837.22272.1108-W83-FKAIPG_08860@MNLSSLKPAEGAVKSRKRIGRGPGSGLGGTSTRGHKGAKSRSGYSKKIGFEGGQMPIQRRLPKFGFKNINRVEYKPINLSVLQTLSEANSLTKISVEDLIAAGLVSRNSLVKILANGTVTTALTVEAHAFSKTAEEAIVRAGGSVVKL	.
.	GCA_002754015	KCOM2802	1	GHBHDG_07210	CP024591.1	1637721	1638167	+	mmseq.000837.22272.1108	persistent	50S ribosomal protein L15	.	50S ribosomal protein L15	GO:0003735,GO:0006412,GO:0015934,GO:0019843	COG:COG0200,COG:J,RefSeq:WP_099777758.1,SO:0001217,UniParc:UPI000C19E8F9,UniRef:UniRef100_UPI000C19E8F9,UniRef:UniRef50_A6GZ80,UniRef:UniRef90_Q7MTN2		.	.	.	.	.	.	.	>mmseq.000837.22272.1108-KCOM2802-GHBHDG_07210@MNLSSLKPAEGAVKSRKRIGRGPGSGLGGTSTRGHKGAKSRSGYSKKIGFEGGQMPIQRRLPKFGFKNINRVEYKPINLSVLQTLSEANSLTKISVEDLIAVGLVSRNSLVKILANGTVTTALTVEAHAFSKTAEEAIVRAGGSVVKL	.
.	GCA_900157225	7BTORR	1	GHFIEJ_00255	FUFD01000071.1	44976	45422	+	mmseq.000837.22272.1108	persistent	50S ribosomal protein L15	.	50S ribosomal protein L15	GO:0003735,GO:0006412,GO:0015934,GO:0019843	COG:COG0200,COG:J,RefSeq:WP_010956441.1,SO:0001217,UniParc:UPI00001BF01F,UniRef:UniRef100_Q7MTN2,UniRef:UniRef50_A6GZ80,UniRef:UniRef90_Q7MTN2		.	.	.	.	.	.	.	>mmseq.000837.22272.1108-7BTORR-GHFIEJ_00255@MNLSSLKPAEGAVKSRKRIGRGPGSGLGGTSTRGHKGAKSRSGYSKKIGFEGGQMPIQRRLPKFGFKNINRVEYKPINLSVLQTLSEANSLTKISVEDLIAAGLVSRNSLVKILANGTVTTALTVEAHAFSKTAEEAIVRAGGSVVKL	.
.	GCA_900157275	84_3	1	GKIMDO_08975	FUFG01000040.1	13838	14284	+	mmseq.000837.22272.1108	persistent	50S ribosomal protein L15	.	50S ribosomal protein L15	GO:0003735,GO:0006412,GO:0015934,GO:0019843	COG:COG0200,COG:J,RefSeq:WP_010956441.1,SO:0001217,UniParc:UPI00001BF01F,UniRef:UniRef100_Q7MTN2,UniRef:UniRef50_A6GZ80,UniRef:UniRef90_Q7MTN2		.	.	.	.	.	.	.	>mmseq.000837.22272.1108-84_3-GKIMDO_08975@MNLSSLKPAEGAVKSRKRIGRGPGSGLGGTSTRGHKGAKSRSGYSKKIGFEGGQMPIQRRLPKFGFKNINRVEYKPINLSVLQTLSEANSLTKISVEDLIAAGLVSRNSLVKILANGTVTTALTVEAHAFSKTAEEAIVRAGGSVVKL	.
.	GCA_002754135	KCOM2798	1	GKKCCH_05515	CP024598.1	1217404	1217850	+	mmseq.000837.22272.1108	persistent	50S ribosomal protein L15	.	50S ribosomal protein L15	GO:0003735,GO:0006412,GO:0015934,GO:0019843	COG:COG0200,COG:J,RefSeq:WP_010956441.1,SO:0001217,UniParc:UPI00001BF01F,UniRef:UniRef100_Q7MTN2,UniRef:UniRef50_A6GZ80,UniRef:UniRef90_Q7MTN2		.	.	.	.	.	.	.	>mmseq.000837.22272.1108-KCOM2798-GKKCCH_05515@MNLSSLKPAEGAVKSRKRIGRGPGSGLGGTSTRGHKGAKSRSGYSKKIGFEGGQMPIQRRLPKFGFKNINRVEYKPINLSVLQTLSEANSLTKISVEDLIAAGLVSRNSLVKILANGTVTTALTVEAHAFSKTAEEAIVRAGGSVVKL	.
.	GCA_002529125	WW5127	1	HAJPHA_05925	NSLL01000033.1	5791	6237	-	mmseq.000837.22272.1108	persistent	50S ribosomal protein L15	.	50S ribosomal protein L15	GO:0003735,GO:0006412,GO:0015934,GO:0019843	COG:COG0200,COG:J,RefSeq:WP_010956441.1,SO:0001217,UniParc:UPI00001BF01F,UniRef:UniRef100_Q7MTN2,UniRef:UniRef50_A6GZ80,UniRef:UniRef90_Q7MTN2		.	.	.	.	.	.	.	>mmseq.000837.22272.1108-WW5127-HAJPHA_05925@MNLSSLKPAEGAVKSRKRIGRGPGSGLGGTSTRGHKGAKSRSGYSKKIGFEGGQMPIQRRLPKFGFKNINRVEYKPINLSVLQTLSEANSLTKISVEDLIAAGLVSRNSLVKILANGTVTTALTVEAHAFSKTAEEAIVRAGGSVVKL	.
.	GCA_002892595	W83	1	HCNEGF_08860	CP025932.1	2015924	2016370	-	mmseq.000837.22272.1108	persistent	50S ribosomal protein L15	.	50S ribosomal protein L15	GO:0003735,GO:0006412,GO:0015934,GO:0019843	COG:COG0200,COG:J,RefSeq:WP_010956441.1,SO:0001217,UniParc:UPI00001BF01F,UniRef:UniRef100_Q7MTN2,UniRef:UniRef50_A6GZ80,UniRef:UniRef90_Q7MTN2		.	.	.	.	.	.	.	>mmseq.000837.22272.1108-W83-HCNEGF_08860@MNLSSLKPAEGAVKSRKRIGRGPGSGLGGTSTRGHKGAKSRSGYSKKIGFEGGQMPIQRRLPKFGFKNINRVEYKPINLSVLQTLSEANSLTKISVEDLIAAGLVSRNSLVKILANGTVTTALTVEAHAFSKTAEEAIVRAGGSVVKL	.
.	GCA_002529145	WW3039	1	HHICDL_00370	NSLN01000011.1	5958	6404	-	mmseq.000837.22272.1108	persistent	50S ribosomal protein L15	.	50S ribosomal protein L15	GO:0003735,GO:0006412,GO:0015934,GO:0019843	COG:COG0200,COG:J,RefSeq:WP_010956441.1,SO:0001217,UniParc:UPI00001BF01F,UniRef:UniRef100_Q7MTN2,UniRef:UniRef50_A6GZ80,UniRef:UniRef90_Q7MTN2		.	.	.	.	.	.	.	>mmseq.000837.22272.1108-WW3039-HHICDL_00370@MNLSSLKPAEGAVKSRKRIGRGPGSGLGGTSTRGHKGAKSRSGYSKKIGFEGGQMPIQRRLPKFGFKNINRVEYKPINLSVLQTLSEANSLTKISVEDLIAAGLVSRNSLVKILANGTVTTALTVEAHAFSKTAEEAIVRAGGSVVKL	.
.	GCA_002754075	KCOM2805	1	HKBPCJ_10775	CP024594.1	2465777	2466223	+	mmseq.000837.22272.1108	persistent	50S ribosomal protein L15	.	50S ribosomal protein L15	GO:0003735,GO:0006412,GO:0015934,GO:0019843	COG:COG0200,COG:J,RefSeq:WP_010956441.1,SO:0001217,UniParc:UPI00001BF01F,UniRef:UniRef100_Q7MTN2,UniRef:UniRef50_A6GZ80,UniRef:UniRef90_Q7MTN2		.	.	.	.	.	.	.	>mmseq.000837.22272.1108-KCOM2805-HKBPCJ_10775@MNLSSLKPAEGAVKSRKRIGRGPGSGLGGTSTRGHKGAKSRSGYSKKIGFEGGQMPIQRRLPKFGFKNINRVEYKPINLSVLQTLSEANSLTKISVEDLIAAGLVSRNSLVKILANGTVTTALTVEAHAFSKTAEEAIVRAGGSVVKL	.
.	GCA_001314265	381	1	HKPNAE_09140	CP012889.1	2099060	2099506	-	mmseq.000837.22272.1108	persistent	50S ribosomal protein L15	.	50S ribosomal protein L15	GO:0003735,GO:0006412,GO:0015934,GO:0019843	COG:COG0200,COG:J,RefSeq:WP_012458575.1,SO:0001217,UniParc:UPI000174FD84,UniRef:UniRef100_B2RLX3,UniRef:UniRef50_A6GZ80,UniRef:UniRef90_Q7MTN2		.	.	.	.	.	.	.	>mmseq.000837.22272.1108-381-HKPNAE_09140@MNLSSLKPAEGAVKSRKRIGRGPGSGLGGTSTRGHKGAKSRSGYSKKIGFEGGQMPIQRRLPKFGFKNINRVEYKPINLSVLQTLSEANSLSKISVEDLIAAGLVSRNSLVKILANGTVTTALTVEAHAFSKTAEEAIVRAGGSVVKL	.
.	GCA_002529215	WW2881	1	HLMMNC_04745	NSLU01000002.1	43277	43723	+	mmseq.000837.22272.1108	persistent	50S ribosomal protein L15	.	50S ribosomal protein L15	GO:0003735,GO:0006412,GO:0015934,GO:0019843	COG:COG0200,COG:J,RefSeq:WP_010956441.1,SO:0001217,UniParc:UPI00001BF01F,UniRef:UniRef100_Q7MTN2,UniRef:UniRef50_A6GZ80,UniRef:UniRef90_Q7MTN2		.	.	.	.	.	.	.	>mmseq.000837.22272.1108-WW2881-HLMMNC_04745@MNLSSLKPAEGAVKSRKRIGRGPGSGLGGTSTRGHKGAKSRSGYSKKIGFEGGQMPIQRRLPKFGFKNINRVEYKPINLSVLQTLSEANSLTKISVEDLIAAGLVSRNSLVKILANGTVTTALTVEAHAFSKTAEEAIVRAGGSVVKL	.
.	GCA_023822425	W50	1	HPGNOF_08875	CP092048.1	2017925	2018371	-	mmseq.000837.22272.1108	persistent	50S ribosomal protein L15	.	50S ribosomal protein L15	GO:0003735,GO:0006412,GO:0015934,GO:0019843	COG:COG0200,COG:J,RefSeq:WP_010956441.1,SO:0001217,UniParc:UPI00001BF01F,UniRef:UniRef100_Q7MTN2,UniRef:UniRef50_A6GZ80,UniRef:UniRef90_Q7MTN2		.	.	.	.	.	.	.	>mmseq.000837.22272.1108-W50-HPGNOF_08875@MNLSSLKPAEGAVKSRKRIGRGPGSGLGGTSTRGHKGAKSRSGYSKKIGFEGGQMPIQRRLPKFGFKNINRVEYKPINLSVLQTLSEANSLTKISVEDLIAAGLVSRNSLVKILANGTVTTALTVEAHAFSKTAEEAIVRAGGSVVKL	.
.	GCA_003862255	381OKJP	1	IBHOBD_10085	QPGS01000010.1	46358	46804	+	mmseq.000837.22272.1108	persistent	50S ribosomal protein L15	.	50S ribosomal protein L15	GO:0003735,GO:0006412,GO:0015934,GO:0019843	COG:COG0200,COG:J,RefSeq:WP_010956441.1,SO:0001217,UniParc:UPI00001BF01F,UniRef:UniRef100_Q7MTN2,UniRef:UniRef50_A6GZ80,UniRef:UniRef90_Q7MTN2		.	.	.	.	.	.	.	>mmseq.000837.22272.1108-381OKJP-IBHOBD_10085@MNLSSLKPAEGAVKSRKRIGRGPGSGLGGTSTRGHKGAKSRSGYSKKIGFEGGQMPIQRRLPKFGFKNINRVEYKPINLSVLQTLSEANSLTKISVEDLIAAGLVSRNSLVKILANGTVTTALTVEAHAFSKTAEEAIVRAGGSVVKL	.
.	GCA_000380305	JCVISC001	1	IENACH_00900	CM001843.1	204771	205217	-	mmseq.000837.22272.1108	persistent	50S ribosomal protein L15	.	50S ribosomal protein L15	GO:0003735,GO:0006412,GO:0015934,GO:0019843	COG:COG0200,COG:J,RefSeq:WP_043898282.1,SO:0001217,UniParc:UPI0005C4DDE5,UniRef:UniRef100_T2NAY7,UniRef:UniRef50_A6GZ80,UniRef:UniRef90_Q7MTN2		.	.	.	.	.	.	.	>mmseq.000837.22272.1108-JCVISC001-IENACH_00900@MNLSSLKPAEGAVKSRKRIGRGPGSGLGGTSTRGHKGAKSRSGYSKKIGFEGGQMPIQRRLPKFGFKNINRVECKPINLSVLQTLSEANSLTKISVEDLIAAGLVSRNSLVKILANGTVTTALTVEAHAFSKTAEEAIVRAGGSVVKL	.
.	GCA_001444325	A7A1_28	1	IHNDJA_09115	CP013131.1	2049076	2049522	+	mmseq.000837.22272.1108	persistent	50S ribosomal protein L15	.	50S ribosomal protein L15	GO:0003735,GO:0006412,GO:0015934,GO:0019843	COG:COG0200,COG:J,RefSeq:WP_010956441.1,SO:0001217,UniParc:UPI00001BF01F,UniRef:UniRef100_Q7MTN2,UniRef:UniRef50_A6GZ80,UniRef:UniRef90_Q7MTN2		.	.	.	.	.	.	.	>mmseq.000837.22272.1108-A7A1_28-IHNDJA_09115@MNLSSLKPAEGAVKSRKRIGRGPGSGLGGTSTRGHKGAKSRSGYSKKIGFEGGQMPIQRRLPKFGFKNINRVEYKPINLSVLQTLSEANSLTKISVEDLIAAGLVSRNSLVKILANGTVTTALTVEAHAFSKTAEEAIVRAGGSVVKL	.
.	GCA_002529205	WW5019	1	IJHBOL_05440	NSLM01000002.1	185362	185808	-	mmseq.000837.22272.1108	persistent	50S ribosomal protein L15	.	50S ribosomal protein L15	GO:0003735,GO:0006412,GO:0015934,GO:0019843	COG:COG0200,COG:J,RefSeq:WP_010956441.1,SO:0001217,UniParc:UPI00001BF01F,UniRef:UniRef100_Q7MTN2,UniRef:UniRef50_A6GZ80,UniRef:UniRef90_Q7MTN2		.	.	.	.	.	.	.	>mmseq.000837.22272.1108-WW5019-IJHBOL_05440@MNLSSLKPAEGAVKSRKRIGRGPGSGLGGTSTRGHKGAKSRSGYSKKIGFEGGQMPIQRRLPKFGFKNINRVEYKPINLSVLQTLSEANSLTKISVEDLIAAGLVSRNSLVKILANGTVTTALTVEAHAFSKTAEEAIVRAGGSVVKL	.
.	GCA_002754155	KCOM2800	1	IONLBC_05880	CP024599.1	1349412	1349858	+	mmseq.000837.22272.1108	persistent	50S ribosomal protein L15	.	50S ribosomal protein L15	GO:0003735,GO:0006412,GO:0015934,GO:0019843	COG:COG0200,COG:J,RefSeq:WP_010956441.1,SO:0001217,UniParc:UPI00001BF01F,UniRef:UniRef100_Q7MTN2,UniRef:UniRef50_A6GZ80,UniRef:UniRef90_Q7MTN2		.	.	.	.	.	.	.	>mmseq.000837.22272.1108-KCOM2800-IONLBC_05880@MNLSSLKPAEGAVKSRKRIGRGPGSGLGGTSTRGHKGAKSRSGYSKKIGFEGGQMPIQRRLPKFGFKNINRVEYKPINLSVLQTLSEANSLTKISVEDLIAAGLVSRNSLVKILANGTVTTALTVEAHAFSKTAEEAIVRAGGSVVKL	.
.	GCA_000271945	W50	0.W50	JFDOJN_02870	AJZS01000028.1	5925	6371	-	mmseq.000837.22272.1108	persistent	50S ribosomal protein L15	.	50S ribosomal protein L15	GO:0003735,GO:0006412,GO:0015934,GO:0019843	COG:COG0200,COG:J,RefSeq:WP_010956441.1,SO:0001217,UniParc:UPI00001BF01F,UniRef:UniRef100_Q7MTN2,UniRef:UniRef50_A6GZ80,UniRef:UniRef90_Q7MTN2		.	.	.	.	.	.	.	>mmseq.000837.22272.1108-W50-JFDOJN_02870@MNLSSLKPAEGAVKSRKRIGRGPGSGLGGTSTRGHKGAKSRSGYSKKIGFEGGQMPIQRRLPKFGFKNINRVEYKPINLSVLQTLSEANSLTKISVEDLIAAGLVSRNSLVKILANGTVTTALTVEAHAFSKTAEEAIVRAGGSVVKL	.
.	GCA_900157325	3A1	1	JKJEKO_03930	FUFC01000017.1	85552	85998	+	mmseq.000837.22272.1108	persistent	50S ribosomal protein L15	.	50S ribosomal protein L15	GO:0003735,GO:0006412,GO:0015934,GO:0019843	COG:COG0200,COG:J,RefSeq:WP_010956441.1,SO:0001217,UniParc:UPI00001BF01F,UniRef:UniRef100_Q7MTN2,UniRef:UniRef50_A6GZ80,UniRef:UniRef90_Q7MTN2		.	.	.	.	.	.	.	>mmseq.000837.22272.1108-3A1-JKJEKO_03930@MNLSSLKPAEGAVKSRKRIGRGPGSGLGGTSTRGHKGAKSRSGYSKKIGFEGGQMPIQRRLPKFGFKNINRVEYKPINLSVLQTLSEANSLTKISVEDLIAAGLVSRNSLVKILANGTVTTALTVEAHAFSKTAEEAIVRAGGSVVKL	.
.	GCA_021406735	Kyudai_4	1	JKJIFD_04380	JAEMBN010000024.1	12643	13089	+	mmseq.000837.22272.1108	persistent	50S ribosomal protein L15	.	50S ribosomal protein L15	GO:0003735,GO:0006412,GO:0015934,GO:0019843	COG:COG0200,COG:J,RefSeq:WP_010956441.1,SO:0001217,UniParc:UPI00001BF01F,UniRef:UniRef100_Q7MTN2,UniRef:UniRef50_A6GZ80,UniRef:UniRef90_Q7MTN2		.	.	.	.	.	.	.	>mmseq.000837.22272.1108-Kyudai_4-JKJIFD_04380@MNLSSLKPAEGAVKSRKRIGRGPGSGLGGTSTRGHKGAKSRSGYSKKIGFEGGQMPIQRRLPKFGFKNINRVEYKPINLSVLQTLSEANSLTKISVEDLIAAGLVSRNSLVKILANGTVTTALTVEAHAFSKTAEEAIVRAGGSVVKL	.
.	GCA_000467975	F0566	1	KAMFML_07695	KI260120.1	12244	12690	+	mmseq.000837.22272.1108	persistent	50S ribosomal protein L15	.	50S ribosomal protein L15	GO:0003735,GO:0006412,GO:0015934,GO:0019843	COG:COG0200,COG:J,RefSeq:WP_010956441.1,SO:0001217,UniParc:UPI00001BF01F,UniRef:UniRef100_Q7MTN2,UniRef:UniRef50_A6GZ80,UniRef:UniRef90_Q7MTN2		.	.	.	.	.	.	.	>mmseq.000837.22272.1108-F0566-KAMFML_07695@MNLSSLKPAEGAVKSRKRIGRGPGSGLGGTSTRGHKGAKSRSGYSKKIGFEGGQMPIQRRLPKFGFKNINRVEYKPINLSVLQTLSEANSLTKISVEDLIAAGLVSRNSLVKILANGTVTTALTVEAHAFSKTAEEAIVRAGGSVVKL	.
.	GCA_002754035	KCOM2803	1	KIHLGF_00920	CP024592.1	204484	204930	+	mmseq.000837.22272.1108	persistent	50S ribosomal protein L15	.	50S ribosomal protein L15	GO:0003735,GO:0006412,GO:0015934,GO:0019843	COG:COG0200,COG:J,RefSeq:WP_010956441.1,SO:0001217,UniParc:UPI00001BF01F,UniRef:UniRef100_Q7MTN2,UniRef:UniRef50_A6GZ80,UniRef:UniRef90_Q7MTN2		.	.	.	.	.	.	.	>mmseq.000837.22272.1108-KCOM2803-KIHLGF_00920@MNLSSLKPAEGAVKSRKRIGRGPGSGLGGTSTRGHKGAKSRSGYSKKIGFEGGQMPIQRRLPKFGFKNINRVEYKPINLSVLQTLSEANSLTKISVEDLIAAGLVSRNSLVKILANGTVTTALTVEAHAFSKTAEEAIVRAGGSVVKL	.
.	GCA_021406655	JKG9	1	KLAEJH_00990	JAEMBH010000046.1	12668	13114	+	mmseq.000837.22272.1108	persistent	50S ribosomal protein L15	.	50S ribosomal protein L15	GO:0003735,GO:0006412,GO:0015934,GO:0019843	COG:COG0200,COG:J,RefSeq:WP_010956441.1,SO:0001217,UniParc:UPI00001BF01F,UniRef:UniRef100_Q7MTN2,UniRef:UniRef50_A6GZ80,UniRef:UniRef90_Q7MTN2		.	.	.	.	.	.	.	>mmseq.000837.22272.1108-JKG9-KLAEJH_00990@MNLSSLKPAEGAVKSRKRIGRGPGSGLGGTSTRGHKGAKSRSGYSKKIGFEGGQMPIQRRLPKFGFKNINRVEYKPINLSVLQTLSEANSLTKISVEDLIAAGLVSRNSLVKILANGTVTTALTVEAHAFSKTAEEAIVRAGGSVVKL	.
.	GCA_905372065	SRR9217400_mag_bin_3	1	LGEDPH_01670	CAJPNQ010000005.1	45383	45829	+	mmseq.000837.22272.1108	persistent	50S ribosomal protein L15	.	50S ribosomal protein L15	GO:0003735,GO:0006412,GO:0015934,GO:0019843	COG:COG0200,COG:J,RefSeq:WP_010956441.1,SO:0001217,UniParc:UPI00001BF01F,UniRef:UniRef100_Q7MTN2,UniRef:UniRef50_A6GZ80,UniRef:UniRef90_Q7MTN2		.	.	.	.	.	.	.	>mmseq.000837.22272.1108-SRR9217400_mag_bin_3-LGEDPH_01670@MNLSSLKPAEGAVKSRKRIGRGPGSGLGGTSTRGHKGAKSRSGYSKKIGFEGGQMPIQRRLPKFGFKNINRVEYKPINLSVLQTLSEANSLTKISVEDLIAAGLVSRNSLVKILANGTVTTALTVEAHAFSKTAEEAIVRAGGSVVKL	.
.	GCA_004214945	CP3	1	LGNDOI_03160	SGBA01000023.1	23440	23886	+	mmseq.000837.22272.1108	persistent	50S ribosomal protein L15	.	50S ribosomal protein L15	GO:0003735,GO:0006412,GO:0015934,GO:0019843	COG:COG0200,COG:J,RefSeq:WP_010956441.1,SO:0001217,UniParc:UPI00001BF01F,UniRef:UniRef100_Q7MTN2,UniRef:UniRef50_A6GZ80,UniRef:UniRef90_Q7MTN2		.	.	.	.	.	.	.	>mmseq.000837.22272.1108-CP3-LGNDOI_03160@MNLSSLKPAEGAVKSRKRIGRGPGSGLGGTSTRGHKGAKSRSGYSKKIGFEGGQMPIQRRLPKFGFKNINRVEYKPINLSVLQTLSEANSLTKISVEDLIAAGLVSRNSLVKILANGTVTTALTVEAHAFSKTAEEAIVRAGGSVVKL	.
.	GCA_002529155	WW2903	1	LJNFOJ_05190	NSLS01000028.1	23227	23673	+	mmseq.000837.22272.1108	persistent	50S ribosomal protein L15	.	50S ribosomal protein L15	GO:0003735,GO:0006412,GO:0015934,GO:0019843	COG:COG0200,COG:J,RefSeq:WP_010956441.1,SO:0001217,UniParc:UPI00001BF01F,UniRef:UniRef100_Q7MTN2,UniRef:UniRef50_A6GZ80,UniRef:UniRef90_Q7MTN2		.	.	.	.	.	.	.	>mmseq.000837.22272.1108-WW2903-LJNFOJ_05190@MNLSSLKPAEGAVKSRKRIGRGPGSGLGGTSTRGHKGAKSRSGYSKKIGFEGGQMPIQRRLPKFGFKNINRVEYKPINLSVLQTLSEANSLTKISVEDLIAAGLVSRNSLVKILANGTVTTALTVEAHAFSKTAEEAIVRAGGSVVKL	.
.	GCA_004214925	H3	1	LMBAAH_09075	SGAZ01000007.1	43447	43893	+	mmseq.000837.22272.1108	persistent	50S ribosomal protein L15	.	50S ribosomal protein L15	GO:0003735,GO:0006412,GO:0015934,GO:0019843	COG:COG0200,COG:J,RefSeq:WP_010956441.1,SO:0001217,UniParc:UPI00001BF01F,UniRef:UniRef100_Q7MTN2,UniRef:UniRef50_A6GZ80,UniRef:UniRef90_Q7MTN2		.	.	.	.	.	.	.	>mmseq.000837.22272.1108-H3-LMBAAH_09075@MNLSSLKPAEGAVKSRKRIGRGPGSGLGGTSTRGHKGAKSRSGYSKKIGFEGGQMPIQRRLPKFGFKNINRVEYKPINLSVLQTLSEANSLTKISVEDLIAAGLVSRNSLVKILANGTVTTALTVEAHAFSKTAEEAIVRAGGSVVKL	.
.	GCA_002529355	WW2885	1	LOBPAA_03995	NSLT01000026.1	25717	26163	+	mmseq.000837.22272.1108	persistent	50S ribosomal protein L15	.	50S ribosomal protein L15	GO:0003735,GO:0006412,GO:0015934,GO:0019843	COG:COG0200,COG:J,RefSeq:WP_010956441.1,SO:0001217,UniParc:UPI00001BF01F,UniRef:UniRef100_Q7MTN2,UniRef:UniRef50_A6GZ80,UniRef:UniRef90_Q7MTN2		.	.	.	.	.	.	.	>mmseq.000837.22272.1108-WW2885-LOBPAA_03995@MNLSSLKPAEGAVKSRKRIGRGPGSGLGGTSTRGHKGAKSRSGYSKKIGFEGGQMPIQRRLPKFGFKNINRVEYKPINLSVLQTLSEANSLTKISVEDLIAAGLVSRNSLVKILANGTVTTALTVEAHAFSKTAEEAIVRAGGSVVKL	.
.	GCA_018141745	LyG_2	1	MCAPDE_00715	CP073350.1	154970	155416	+	mmseq.000837.22272.1108	persistent	50S ribosomal protein L15	.	50S ribosomal protein L15	GO:0003735,GO:0006412,GO:0015934,GO:0019843	COG:COG0200,COG:J,RefSeq:WP_010956441.1,SO:0001217,UniParc:UPI00001BF01F,UniRef:UniRef100_Q7MTN2,UniRef:UniRef50_A6GZ80,UniRef:UniRef90_Q7MTN2		.	.	.	.	.	.	.	>mmseq.000837.22272.1108-LyG_2-MCAPDE_00715@MNLSSLKPAEGAVKSRKRIGRGPGSGLGGTSTRGHKGAKSRSGYSKKIGFEGGQMPIQRRLPKFGFKNINRVEYKPINLSVLQTLSEANSLTKISVEDLIAAGLVSRNSLVKILANGTVTTALTVEAHAFSKTAEEAIVRAGGSVVKL	.
.	GCA_900157245	15_9	1	MENHHO_01445	FUGF01000052.1	22365	22811	+	mmseq.000837.22272.1108	persistent	50S ribosomal protein L15	.	50S ribosomal protein L15	GO:0003735,GO:0006412,GO:0015934,GO:0019843	COG:COG0200,COG:J,RefSeq:WP_010956441.1,SO:0001217,UniParc:UPI00001BF01F,UniRef:UniRef100_Q7MTN2,UniRef:UniRef50_A6GZ80,UniRef:UniRef90_Q7MTN2		.	.	.	.	.	.	.	>mmseq.000837.22272.1108-15_9-MENHHO_01445@MNLSSLKPAEGAVKSRKRIGRGPGSGLGGTSTRGHKGAKSRSGYSKKIGFEGGQMPIQRRLPKFGFKNINRVEYKPINLSVLQTLSEANSLTKISVEDLIAAGLVSRNSLVKILANGTVTTALTVEAHAFSKTAEEAIVRAGGSVVKL	.
.	GCA_002206105	SJD11	1	MHCBJE_04625	KZ248408.1	5729	6175	-	mmseq.000837.22272.1108	persistent	50S ribosomal protein L15	.	50S ribosomal protein L15	GO:0003735,GO:0006412,GO:0015934,GO:0019843	COG:COG0200,COG:J,RefSeq:WP_088477110.1,SO:0001217,UniParc:UPI000B4E62D8,UniRef:UniRef100_UPI000B4E62D8,UniRef:UniRef50_A6GZ80,UniRef:UniRef90_Q7MTN2		.	.	.	.	.	.	.	>mmseq.000837.22272.1108-SJD11-MHCBJE_04625@MNLSSLKPAEGAVKSRKRIGRGPGSGLGGTSTRGHKGAKSRSGYSKKIGFEGGQMPIQRRLPKFGFKNINRVEYKPINLSVLQTLSEANSLTKISVEDLIAAGLVSRNSFVKILANGTVTTALTVEAHAFSKTAEEAIVRAGGSVVKL	.
.	GCA_000467955	F0185	1	MLCHKK_06990	KI259953.1	5756	6202	-	mmseq.000837.22272.1108	persistent	50S ribosomal protein L15	.	50S ribosomal protein L15	GO:0003735,GO:0006412,GO:0015934,GO:0019843	COG:COG0200,COG:J,RefSeq:WP_010956441.1,SO:0001217,UniParc:UPI00001BF01F,UniRef:UniRef100_Q7MTN2,UniRef:UniRef50_A6GZ80,UniRef:UniRef90_Q7MTN2		.	.	.	.	.	.	.	>mmseq.000837.22272.1108-F0185-MLCHKK_06990@MNLSSLKPAEGAVKSRKRIGRGPGSGLGGTSTRGHKGAKSRSGYSKKIGFEGGQMPIQRRLPKFGFKNINRVEYKPINLSVLQTLSEANSLTKISVEDLIAAGLVSRNSLVKILANGTVTTALTVEAHAFSKTAEEAIVRAGGSVVKL	.
.	GCA_900157265	A7A1_28	0.A741_28	MPDJFF_04200	FUFF01000012.1	6012	6458	-	mmseq.000837.22272.1108	persistent	50S ribosomal protein L15	.	50S ribosomal protein L15	GO:0003735,GO:0006412,GO:0015934,GO:0019843	COG:COG0200,COG:J,RefSeq:WP_010956441.1,SO:0001217,UniParc:UPI00001BF01F,UniRef:UniRef100_Q7MTN2,UniRef:UniRef50_A6GZ80,UniRef:UniRef90_Q7MTN2		.	.	.	.	.	.	.	>mmseq.000837.22272.1108-A7A1_28-MPDJFF_04200@MNLSSLKPAEGAVKSRKRIGRGPGSGLGGTSTRGHKGAKSRSGYSKKIGFEGGQMPIQRRLPKFGFKNINRVEYKPINLSVLQTLSEANSLTKISVEDLIAAGLVSRNSLVKILANGTVTTALTVEAHAFSKTAEEAIVRAGGSVVKL	.
.	GCA_002754095	KCOM3001	1	NIDCDG_00135	CP024595.1	14952	15398	+	mmseq.000837.22272.1108	persistent	50S ribosomal protein L15	.	50S ribosomal protein L15	GO:0003735,GO:0006412,GO:0015934,GO:0019843	COG:COG0200,COG:J,RefSeq:WP_010956441.1,SO:0001217,UniParc:UPI00001BF01F,UniRef:UniRef100_Q7MTN2,UniRef:UniRef50_A6GZ80,UniRef:UniRef90_Q7MTN2		.	.	.	.	.	.	.	>mmseq.000837.22272.1108-KCOM3001-NIDCDG_00135@MNLSSLKPAEGAVKSRKRIGRGPGSGLGGTSTRGHKGAKSRSGYSKKIGFEGGQMPIQRRLPKFGFKNINRVEYKPINLSVLQTLSEANSLTKISVEDLIAAGLVSRNSLVKILANGTVTTALTVEAHAFSKTAEEAIVRAGGSVVKL	.
.	GCA_002529235	WW3040	1	NNMEFJ_09260	NSLP01000008.1	50606	51052	+	mmseq.000837.22272.1108	persistent	50S ribosomal protein L15	.	50S ribosomal protein L15	GO:0003735,GO:0006412,GO:0015934,GO:0019843	COG:COG0200,COG:J,RefSeq:WP_010956441.1,SO:0001217,UniParc:UPI00001BF01F,UniRef:UniRef100_Q7MTN2,UniRef:UniRef50_A6GZ80,UniRef:UniRef90_Q7MTN2		.	.	.	.	.	.	.	>mmseq.000837.22272.1108-WW3040-NNMEFJ_09260@MNLSSLKPAEGAVKSRKRIGRGPGSGLGGTSTRGHKGAKSRSGYSKKIGFEGGQMPIQRRLPKFGFKNINRVEYKPINLSVLQTLSEANSLTKISVEDLIAAGLVSRNSLVKILANGTVTTALTVEAHAFSKTAEEAIVRAGGSVVKL	.
.	GCA_002529375	WW2842	1	NPLLDI_00385	NSLW01000010.1	75205	75651	-	mmseq.000837.22272.1108	persistent	50S ribosomal protein L15	.	50S ribosomal protein L15	GO:0003735,GO:0006412,GO:0015934,GO:0019843	COG:COG0200,COG:J,RefSeq:WP_010956441.1,SO:0001217,UniParc:UPI00001BF01F,UniRef:UniRef100_Q7MTN2,UniRef:UniRef50_A6GZ80,UniRef:UniRef90_Q7MTN2		.	.	.	.	.	.	.	>mmseq.000837.22272.1108-WW2842-NPLLDI_00385@MNLSSLKPAEGAVKSRKRIGRGPGSGLGGTSTRGHKGAKSRSGYSKKIGFEGGQMPIQRRLPKFGFKNINRVEYKPINLSVLQTLSEANSLTKISVEDLIAAGLVSRNSLVKILANGTVTTALTVEAHAFSKTAEEAIVRAGGSVVKL	.
.	GCA_111111111	Bg4	1	NY147_03330	GCA_111111111_contig_1	22959	23405	-	mmseq.000837.22272.1108	persistent	50S ribosomal protein L15	.	50S ribosomal protein L15	GO:0003735,GO:0006412,GO:0015934,GO:0019843	COG:COG0200,COG:J,RefSeq:WP_010956441.1,SO:0001217,UniParc:UPI00001BF01F,UniRef:UniRef100_Q7MTN2,UniRef:UniRef50_A6GZ80,UniRef:UniRef90_Q7MTN2		.	.	.	.	.	.	.	>mmseq.000837.22272.1108-Bg4-NY147_03330@MNLSSLKPAEGAVKSRKRIGRGPGSGLGGTSTRGHKGAKSRSGYSKKIGFEGGQMPIQRRLPKFGFKNINRVEYKPINLSVLQTLSEANSLTKISVEDLIAAGLVSRNSLVKILANGTVTTALTVEAHAFSKTAEEAIVRAGGSVVKL	.
.	GCA_222222222	A7436C	0.A7436	NY148_08975	GCA_222222222_contig_1	2038351	2038797	-	mmseq.000837.22272.1108	persistent	50S ribosomal protein L15	.	50S ribosomal protein L15	GO:0003735,GO:0006412,GO:0015934,GO:0019843	COG:COG0200,COG:J,RefSeq:WP_010956441.1,SO:0001217,UniParc:UPI00001BF01F,UniRef:UniRef100_Q7MTN2,UniRef:UniRef50_A6GZ80,UniRef:UniRef90_Q7MTN2		.	.	.	.	.	.	.	>mmseq.000837.22272.1108-A7436C-NY148_08975@MNLSSLKPAEGAVKSRKRIGRGPGSGLGGTSTRGHKGAKSRSGYSKKIGFEGGQMPIQRRLPKFGFKNINRVEYKPINLSVLQTLSEANSLTKISVEDLIAAGLVSRNSLVKILANGTVTTALTVEAHAFSKTAEEAIVRAGGSVVKL	.
.	GCA_333333333	HG1691old	1	NY149_10355	GCA_333333333_contig_1	2319963	2320409	+	mmseq.000837.22272.1108	persistent	50S ribosomal protein L15	.	50S ribosomal protein L15	GO:0003735,GO:0006412,GO:0015934,GO:0019843	COG:COG0200,COG:J,RefSeq:WP_010956441.1,SO:0001217,UniParc:UPI00001BF01F,UniRef:UniRef100_Q7MTN2,UniRef:UniRef50_A6GZ80,UniRef:UniRef90_Q7MTN2		.	.	.	.	.	.	.	>mmseq.000837.22272.1108-HG1691old-NY149_10355@MNLSSLKPAEGAVKSRKRIGRGPGSGLGGTSTRGHKGAKSRSGYSKKIGFEGGQMPIQRRLPKFGFKNINRVEYKPINLSVLQTLSEANSLTKISVEDLIAAGLVSRNSLVKILANGTVTTALTVEAHAFSKTAEEAIVRAGGSVVKL	.
.	GCA_555555555	ATCC49417	1	NY151_01000	GCA_555555555_contig_1	232352	232798	+	mmseq.000837.22272.1108	persistent	50S ribosomal protein L15	.	50S ribosomal protein L15	GO:0003735,GO:0006412,GO:0015934,GO:0019843	COG:COG0200,COG:J,RefSeq:WP_010956441.1,SO:0001217,UniParc:UPI00001BF01F,UniRef:UniRef100_Q7MTN2,UniRef:UniRef50_A6GZ80,UniRef:UniRef90_Q7MTN2		.	.	.	.	.	.	.	>mmseq.000837.22272.1108-ATCC49417-NY151_01000@MNLSSLKPAEGAVKSRKRIGRGPGSGLGGTSTRGHKGAKSRSGYSKKIGFEGGQMPIQRRLPKFGFKNINRVEYKPINLSVLQTLSEANSLTKISVEDLIAAGLVSRNSLVKILANGTVTTALTVEAHAFSKTAEEAIVRAGGSVVKL	.
.	GCA_021406625	EM3	1	OEAJIN_07695	JAEMBI010000005.1	19020	19466	-	mmseq.000837.22272.1108	persistent	50S ribosomal protein L15	.	50S ribosomal protein L15	GO:0003735,GO:0006412,GO:0015934,GO:0019843	COG:COG0200,COG:J,RefSeq:WP_010956441.1,SO:0001217,UniParc:UPI00001BF01F,UniRef:UniRef100_Q7MTN2,UniRef:UniRef50_A6GZ80,UniRef:UniRef90_Q7MTN2		.	.	.	.	.	.	.	>mmseq.000837.22272.1108-EM3-OEAJIN_07695@MNLSSLKPAEGAVKSRKRIGRGPGSGLGGTSTRGHKGAKSRSGYSKKIGFEGGQMPIQRRLPKFGFKNINRVEYKPINLSVLQTLSEANSLTKISVEDLIAAGLVSRNSLVKILANGTVTTALTVEAHAFSKTAEEAIVRAGGSVVKL	.
.	GCA_000467795	F0568	1	OEKNOC_09955	KI258984.1	12554	13000	+	mmseq.000837.22272.1108	persistent	50S ribosomal protein L15	.	50S ribosomal protein L15	GO:0003735,GO:0006412,GO:0015934,GO:0019843	COG:COG0200,COG:J,RefSeq:WP_010956441.1,SO:0001217,UniParc:UPI00001BF01F,UniRef:UniRef100_Q7MTN2,UniRef:UniRef50_A6GZ80,UniRef:UniRef90_Q7MTN2		.	.	.	.	.	.	.	>mmseq.000837.22272.1108-F0568-OEKNOC_09955@MNLSSLKPAEGAVKSRKRIGRGPGSGLGGTSTRGHKGAKSRSGYSKKIGFEGGQMPIQRRLPKFGFKNINRVEYKPINLSVLQTLSEANSLTKISVEDLIAAGLVSRNSLVKILANGTVTTALTVEAHAFSKTAEEAIVRAGGSVVKL	.
.	GCA_002206085	SJD4	1	OEMFNO_06845	KZ248288.1	5937	6383	-	mmseq.000837.22272.1108	persistent	50S ribosomal protein L15	.	50S ribosomal protein L15	GO:0003735,GO:0006412,GO:0015934,GO:0019843	COG:COG0200,COG:J,RefSeq:WP_010956441.1,SO:0001217,UniParc:UPI00001BF01F,UniRef:UniRef100_Q7MTN2,UniRef:UniRef50_A6GZ80,UniRef:UniRef90_Q7MTN2		.	.	.	.	.	.	.	>mmseq.000837.22272.1108-SJD4-OEMFNO_06845@MNLSSLKPAEGAVKSRKRIGRGPGSGLGGTSTRGHKGAKSRSGYSKKIGFEGGQMPIQRRLPKFGFKNINRVEYKPINLSVLQTLSEANSLTKISVEDLIAAGLVSRNSLVKILANGTVTTALTVEAHAFSKTAEEAIVRAGGSVVKL	.
.	GCA_021406605	JKG10	1	OGMOID_01415	JAEMBG010000023.1	23155	23601	+	mmseq.000837.22272.1108	persistent	50S ribosomal protein L15	.	50S ribosomal protein L15	GO:0003735,GO:0006412,GO:0015934,GO:0019843	COG:COG0200,COG:J,RefSeq:WP_010956441.1,SO:0001217,UniParc:UPI00001BF01F,UniRef:UniRef100_Q7MTN2,UniRef:UniRef50_A6GZ80,UniRef:UniRef90_Q7MTN2		.	.	.	.	.	.	.	>mmseq.000837.22272.1108-JKG10-OGMOID_01415@MNLSSLKPAEGAVKSRKRIGRGPGSGLGGTSTRGHKGAKSRSGYSKKIGFEGGQMPIQRRLPKFGFKNINRVEYKPINLSVLQTLSEANSLTKISVEDLIAAGLVSRNSLVKILANGTVTTALTVEAHAFSKTAEEAIVRAGGSVVKL	.
.	GCA_002892575	ATCC33277	1	OHKNAD_09115	CP025930.1	2100972	2101418	-	mmseq.000837.22272.1108	persistent	50S ribosomal protein L15	.	50S ribosomal protein L15	GO:0003735,GO:0006412,GO:0015934,GO:0019843	COG:COG0200,COG:J,RefSeq:WP_012458575.1,SO:0001217,UniParc:UPI000174FD84,UniRef:UniRef100_B2RLX3,UniRef:UniRef50_A6GZ80,UniRef:UniRef90_Q7MTN2		.	.	.	.	.	.	.	>mmseq.000837.22272.1108-ATCC33277-OHKNAD_09115@MNLSSLKPAEGAVKSRKRIGRGPGSGLGGTSTRGHKGAKSRSGYSKKIGFEGGQMPIQRRLPKFGFKNINRVEYKPINLSVLQTLSEANSLSKISVEDLIAAGLVSRNSLVKILANGTVTTALTVEAHAFSKTAEEAIVRAGGSVVKL	.
.	GCA_000467835	F0570	1	OJLJEK_05860	KI259184.1	5690	6136	-	mmseq.000837.22272.1108	persistent	50S ribosomal protein L15	.	50S ribosomal protein L15	GO:0003735,GO:0006412,GO:0015934,GO:0019843	COG:COG0200,COG:J,RefSeq:WP_010956441.1,SO:0001217,UniParc:UPI00001BF01F,UniRef:UniRef100_Q7MTN2,UniRef:UniRef50_A6GZ80,UniRef:UniRef90_Q7MTN2		.	.	.	.	.	.	.	>mmseq.000837.22272.1108-F0570-OJLJEK_05860@MNLSSLKPAEGAVKSRKRIGRGPGSGLGGTSTRGHKGAKSRSGYSKKIGFEGGQMPIQRRLPKFGFKNINRVEYKPINLSVLQTLSEANSLTKISVEDLIAAGLVSRNSLVKILANGTVTTALTVEAHAFSKTAEEAIVRAGGSVVKL	.
.	GCA_900157345	AFR5B1	1	OLFLLB_03950	FUFJ01000077.1	47346	47792	+	mmseq.000837.22272.1108	persistent	50S ribosomal protein L15	.	50S ribosomal protein L15	GO:0003735,GO:0006412,GO:0015934,GO:0019843	COG:COG0200,COG:J,RefSeq:WP_010956441.1,SO:0001217,UniParc:UPI00001BF01F,UniRef:UniRef100_Q7MTN2,UniRef:UniRef50_A6GZ80,UniRef:UniRef90_Q7MTN2		.	.	.	.	.	.	.	>mmseq.000837.22272.1108-AFR5B1-OLFLLB_03950@MNLSSLKPAEGAVKSRKRIGRGPGSGLGGTSTRGHKGAKSRSGYSKKIGFEGGQMPIQRRLPKFGFKNINRVEYKPINLSVLQTLSEANSLTKISVEDLIAAGLVSRNSLVKILANGTVTTALTVEAHAFSKTAEEAIVRAGGSVVKL	.
.	GCA_000467815	F0569	1	PAAPDH_07880	KI259079.1	87958	88404	+	mmseq.000837.22272.1108	persistent	50S ribosomal protein L15	.	50S ribosomal protein L15	GO:0003735,GO:0006412,GO:0015934,GO:0019843	COG:COG0200,COG:J,RefSeq:WP_010956441.1,SO:0001217,UniParc:UPI00001BF01F,UniRef:UniRef100_Q7MTN2,UniRef:UniRef50_A6GZ80,UniRef:UniRef90_Q7MTN2		.	.	.	.	.	.	.	>mmseq.000837.22272.1108-F0569-PAAPDH_07880@MNLSSLKPAEGAVKSRKRIGRGPGSGLGGTSTRGHKGAKSRSGYSKKIGFEGGQMPIQRRLPKFGFKNINRVEYKPINLSVLQTLSEANSLTKISVEDLIAAGLVSRNSLVKILANGTVTTALTVEAHAFSKTAEEAIVRAGGSVVKL	.
.	GCA_000467995	W4087	1	PDDLMP_01845	KI260205.1	5715	6161	-	mmseq.000837.22272.1108	persistent	50S ribosomal protein L15	.	50S ribosomal protein L15	GO:0003735,GO:0006412,GO:0015934,GO:0019843	COG:COG0200,COG:J,RefSeq:WP_010956441.1,SO:0001217,UniParc:UPI00001BF01F,UniRef:UniRef100_Q7MTN2,UniRef:UniRef50_A6GZ80,UniRef:UniRef90_Q7MTN2		.	.	.	.	.	.	.	>mmseq.000837.22272.1108-W4087-PDDLMP_01845@MNLSSLKPAEGAVKSRKRIGRGPGSGLGGTSTRGHKGAKSRSGYSKKIGFEGGQMPIQRRLPKFGFKNINRVEYKPINLSVLQTLSEANSLTKISVEDLIAAGLVSRNSLVKILANGTVTTALTVEAHAFSKTAEEAIVRAGGSVVKL	.
.	GCA_021406845	222	1	ALKNHL_02710	JAEMBR010000050.1	7437	7529	-	mmseq.000837.22272.1109	cloud	hypothetical protein	.	hypothetical protein	.	.	.	.	JAEMBR010000050.1_RGP_0	RGP_defense	.	.	.	.	>mmseq.000837.22272.1109-222-ALKNHL_02710@MSRSFELCREVKALLNKAKVMIAHVIANFA	.
.	GCA_002529285	WW2931	1	CPDFBG_03155	NSLR01000020.1	42107	42199	-	mmseq.000837.22272.1109	cloud	hypothetical protein	.	hypothetical protein	.	.	.	.	NSLR01000020.1_RGP_0	RGP_defense	.	.	.	.	>mmseq.000837.22272.1109-WW2931-CPDFBG_03155@MSRSFELCREVKALLNKAKVMIAHVIANFA	.
.	GCA_001297745	Ando	1	FHNEMO_01540	BCBV01000012.1	5767	5859	+	mmseq.000837.22272.1109	cloud	hypothetical protein	.	hypothetical protein	.	.	.	.	BCBV01000012.1_RGP_0	RGP_defense	.	.	.	.	>mmseq.000837.22272.1109-Ando-FHNEMO_01540@MSRSFELCREVKALLNKAKVMIAHVIANFA	.
.	GCA_002754135	KCOM2798	1	GKKCCH_05695	CP024598.1	1249255	1249347	-	mmseq.000837.22272.1109	cloud	hypothetical protein	.	hypothetical protein	.	.	.	.	CP024598.1_RGP_3	RGP_defense	.	.	.	.	>mmseq.000837.22272.1109-KCOM2798-GKKCCH_05695@MSRSFELCREVKALLNKAKVMIAHVIANFA	.
.	GCA_002529125	WW5127	1	HAJPHA_04530	NSLL01000026.1	6860	6952	+	mmseq.000837.22272.1109	cloud	hypothetical protein	.	hypothetical protein	.	.	.	.	NSLL01000026.1_RGP_0	RGP_defense	.	.	.	.	>mmseq.000837.22272.1109-WW5127-HAJPHA_04530@MSRSFELCREVKALLNKAKVMIAHVIANFA	.
.	GCA_003862255	381OKJP	1	IBHOBD_07400	QPGS01000042.1	5826	5918	+	mmseq.000837.22272.1109	cloud	hypothetical protein	.	hypothetical protein	.	.	.	.	QPGS01000042.1_RGP_0	RGP_defense	.	.	.	.	>mmseq.000837.22272.1109-381OKJP-IBHOBD_07400@MSRSFELCREVKALLNKAKVMIAHVIANFA	.
.	GCA_021406845	222	1	ALKNHL_02730	JAEMBR010000050.1	10965	11441	+	mmseq.000837.22272.1110	cloud	restriction endonuclease subunit S	.	restriction endonuclease subunit S	.	SO:0001217,UniRef:UniRef50_A0A4U9YAU2,UniRef:UniRef90_UPI0011E4A1DB	.	.	JAEMBR010000050.1_RGP_0	RGP_defense	1	.	.	.	>mmseq.000837.22272.1110-222-ALKNHL_02730@MEDILCIANGVRLTKADMTTGNRPFVGASEACNGITGFIDNTNASINKEVLGVNYNGSVGFSFYHPYEALFSDDVKRVRWKDEIVNNKYTLLYLSTAIAQQRGKYAYGYKFNAQRMKRQIIMLPSQADGTPDYTYMEQTMRIMEYDVLKTYLNSTSDD	.
.	GCA_002529285	WW2931	1	CPDFBG_03175	NSLR01000020.1	45620	46111	+	mmseq.000837.22272.1110	cloud	restriction endonuclease subunit S	.	restriction endonuclease subunit S	.	SO:0001217,UniRef:UniRef50_A0A4U9YAU2,UniRef:UniRef90_UPI0011E4A1DB	.	.	NSLR01000020.1_RGP_0	RGP_defense	1	.	.	.	>mmseq.000837.22272.1110-WW2931-CPDFBG_03175@MRPFFMEDILCIANGVRLTKADMTTGNRPFVGASEACNGITEFIDNTNASINKEVLGVNYNGSVGFSFYHPYEALFSDDVKRVRWKDEIVNNKYTLLYLSTAIAQQRGKYAYGYKFNAQRMKRQIIMLPSQADGTPDYTYMEQTMRIMEYDVLKTYLNSTSDD	.
.	GCA_002753975	KCOM2801	1	FFHFOF_08490	CP024600.1	1898158	1898634	-	mmseq.000837.22272.1110	cloud	restriction endonuclease subunit S	.	restriction endonuclease subunit S	.	RefSeq:WP_081396926.1,SO:0001217,UniParc:UPI000974FCF8,UniRef:UniRef100_UPI0015CF496A,UniRef:UniRef50_A0A0E2ALG2,UniRef:UniRef90_UPI0015CF496A	.	.	CP024600.1_RGP_6	RGP_defense	1	.	.	.	>mmseq.000837.22272.1110-KCOM2801-FFHFOF_08490@MEDILCIANGVRLTKADMTTGNRPFVGASEACNGITEFIDNTNASINKEVLGVNYNGSVGFSFYHPYEALFSDDVKRVRWKDEIVNNKYTLLYLSTAIAQQRGKYAYGYKFNAQRMKRQIIMLPSQADGTPDYTYMEQTMRIMEYDVLKTYLNSTSDD	.
.	GCA_900157225	7BTORR	1	GHFIEJ_02265	FUFD01000054.1	4014	4499	-	mmseq.000837.22272.1110	cloud	restriction endonuclease subunit S	.	restriction endonuclease subunit S	.	SO:0001217,UniRef:UniRef50_A0A4U9YAU2,UniRef:UniRef90_UPI0011E4A1DB	.	.	FUFD01000054.1_RGP_0	RGP_defense	1	.	.	.	>mmseq.000837.22272.1110-7BTORR-GHFIEJ_02265@MEDILYIANGVRLTKADMTIGNRPFVGASEVCNGITEFVGNANASIDKEVLGVNYNGSVGFSFYHPYEVLFSDDVKRVRWKNENANNKYTLLYLSTAIAQQRSKYAYGYKFNAQRMKRQIIMLPSQADGTLDYAYMEQTMRVMEYDVLKTYLNRVNKTENE	.
.	GCA_900157275	84_3	1	GKIMDO_03730	FUFG01000042.1	71008	71484	+	mmseq.000837.22272.1110	cloud	restriction endonuclease subunit S	.	restriction endonuclease subunit S	.	RefSeq:WP_081396926.1,SO:0001217,UniParc:UPI000974FCF8,UniRef:UniRef100_UPI0015CF496A,UniRef:UniRef50_A0A0E2ALG2,UniRef:UniRef90_UPI0015CF496A	.	.	FUFG01000042.1_RGP_0	RGP_defense	1	.	.	.	>mmseq.000837.22272.1110-84_3-GKIMDO_03730@MEDILCIANGVRLTKADMTTGNRPFVGASEACNGITEFIDNTNASINKEVLGVNYNGSVGFSFYHPYEALFSDDVKRVRWKDEIVNNKYTLLYLSTAIAQQRGKYAYGYKFNAQRMKRQIIMLPSQADGTPDYTYMEQTMRIMEYDVLKTYLNSTSDD	.
.	GCA_002754135	KCOM2798	1	GKKCCH_05715	CP024598.1	1252771	1253262	+	mmseq.000837.22272.1110	cloud	restriction endonuclease subunit S	.	restriction endonuclease subunit S	.	SO:0001217,UniRef:UniRef50_A0A4U9YAU2,UniRef:UniRef90_UPI0011E4A1DB	.	.	CP024598.1_RGP_3	RGP_defense	1	.	.	.	>mmseq.000837.22272.1110-KCOM2798-GKKCCH_05715@MRPFFMEDILCIANGVRLTKADMTTGNRPFVGASEACNGITGFIDNTNASINKEVLGVNYNGSVGFSFYHPYEALFSDDVKRVRWKDEIVNNKYTLLYLSTAIAQQRGKYAYGYKFNAQRMKRQIIMLPSQADGTPDYTYMEQTMRIMEYDVLKTYLNSTSDD	.
.	GCA_002529345	WW2952	1	ABDNHC_00150	NSLQ01000010.1	31588	32787	+	mmseq.000837.22272.1111	persistent	NADH:ubiquinone reductase (Na(+)-transporting) subunit B	nqrB	NADH:ubiquinone reductase (Na(+)-transporting) subunit B	.	COG:C,COG:COG1805,RefSeq:WP_010956516.1,SO:0001217,UniParc:UPI00001BF0F4,UniRef:UniRef100_A0A134DRC5,UniRef:UniRef50_A0A174IDF9,UniRef:UniRef90_B2RGY9	.	.	.	.	.	.	.	.	>mmseq.000837.22272.1111-WW2952-ABDNHC_00150@MKALRNQLNKLKPHFEEGGKLHGLHSVFDGFETFLFVPNRTSQHGVHVHDAIDSKRTMIVVCMALLPALLFGMYNVGVQHYMAIDAPVVFWPAFLFGLLAVLPKLIVSYAVGLGIEFAVAQYRKEEIQEGFLVSGLLIPMIVPVDTPLWMIAVATAFAVVFAKEVFGGTGRNIFNVALVTRAFLFFAYPAAMSGDQVFVRTADTFGLGAGTVADGFSGATPLGQIATAGAKMPEIHNVAGDPSSLMDAFLGFIPGSIGETSTLAILIGAVLLIWTGIASWKIMLSGLVGASAMALVFNAIGTTAAMQITPLMHIVYGGFAFGLVFMATDPVTSARTEKGKWIFGFFVGLMAVFIRVLNPGYPEGMMLAILLMNVFAPLIDYFVVDSNIKARKARMLKKS	.
.	GCA_002204455	KCOM2797	1	ABJICG_08050	NHRU01000005.1	31604	32803	+	mmseq.000837.22272.1111	persistent	NADH:ubiquinone reductase (Na(+)-transporting) subunit B	nqrB	NADH:ubiquinone reductase (Na(+)-transporting) subunit B	.	COG:C,COG:COG1805,RefSeq:WP_010956516.1,SO:0001217,UniParc:UPI00001BF0F4,UniRef:UniRef100_A0A134DRC5,UniRef:UniRef50_A0A174IDF9,UniRef:UniRef90_B2RGY9	.	.	.	.	.	.	.	.	>mmseq.000837.22272.1111-KCOM2797-ABJICG_08050@MKALRNQLNKLKPHFEEGGKLHGLHSVFDGFETFLFVPNRTSQHGVHVHDAIDSKRTMIVVCMALLPALLFGMYNVGVQHYMAIDAPVVFWPAFLFGLLAVLPKLIVSYAVGLGIEFAVAQYRKEEIQEGFLVSGLLIPMIVPVDTPLWMIAVATAFAVVFAKEVFGGTGRNIFNVALVTRAFLFFAYPAAMSGDQVFVRTADTFGLGAGTVADGFSGATPLGQIATAGAKMPEIHNVAGDPSSLMDAFLGFIPGSIGETSTLAILIGAVLLIWTGIASWKIMLSGLVGASAMALVFNAIGTTAAMQITPLMHIVYGGFAFGLVFMATDPVTSARTEKGKWIFGFFVGLMAVFIRVLNPGYPEGMMLAILLMNVFAPLIDYFVVDSNIKARKARMLKKS	.
.	GCA_002529365	WW3102	1	ACILLP_03135	NSLO01000020.1	33596	34795	+	mmseq.000837.22272.1111	persistent	NADH:ubiquinone reductase (Na(+)-transporting) subunit B	nqrB	NADH:ubiquinone reductase (Na(+)-transporting) subunit B	.	COG:C,COG:COG1805,RefSeq:WP_010956516.1,SO:0001217,UniParc:UPI00001BF0F4,UniRef:UniRef100_A0A134DRC5,UniRef:UniRef50_A0A174IDF9,UniRef:UniRef90_B2RGY9	.	.	.	.	.	.	.	.	>mmseq.000837.22272.1111-WW3102-ACILLP_03135@MKALRNQLNKLKPHFEEGGKLHGLHSVFDGFETFLFVPNRTSQHGVHVHDAIDSKRTMIVVCMALLPALLFGMYNVGVQHYMAIDAPVVFWPAFLFGLLAVLPKLIVSYAVGLGIEFAVAQYRKEEIQEGFLVSGLLIPMIVPVDTPLWMIAVATAFAVVFAKEVFGGTGRNIFNVALVTRAFLFFAYPAAMSGDQVFVRTADTFGLGAGTVADGFSGATPLGQIATAGAKMPEIHNVAGDPSSLMDAFLGFIPGSIGETSTLAILIGAVLLIWTGIASWKIMLSGLVGASAMALVFNAIGTTAAMQITPLMHIVYGGFAFGLVFMATDPVTSARTEKGKWIFGFFVGLMAVFIRVLNPGYPEGMMLAILLMNVFAPLIDYFVVDSNIKARKARMLKKS	.
.	GCA_023822445	W50_BE1	0.W50	AGAIJH_10065	CP092049.1	2278602	2279801	-	mmseq.000837.22272.1111	persistent	NADH:ubiquinone reductase (Na(+)-transporting) subunit B	nqrB	NADH:ubiquinone reductase (Na(+)-transporting) subunit B	.	COG:C,COG:COG1805,RefSeq:WP_010956516.1,SO:0001217,UniParc:UPI00001BF0F4,UniRef:UniRef100_A0A134DRC5,UniRef:UniRef50_A0A174IDF9,UniRef:UniRef90_B2RGY9	.	.	.	.	.	.	.	.	>mmseq.000837.22272.1111-W50_BE1-AGAIJH_10065@MKALRNQLNKLKPHFEEGGKLHGLHSVFDGFETFLFVPNRTSQHGVHVHDAIDSKRTMIVVCMALLPALLFGMYNVGVQHYMAIDAPVVFWPAFLFGLLAVLPKLIVSYAVGLGIEFAVAQYRKEEIQEGFLVSGLLIPMIVPVDTPLWMIAVATAFAVVFAKEVFGGTGRNIFNVALVTRAFLFFAYPAAMSGDQVFVRTADTFGLGAGTVADGFSGATPLGQIATAGAKMPEIHNVAGDPSSLMDAFLGFIPGSIGETSTLAILIGAVLLIWTGIASWKIMLSGLVGASAMALVFNAIGTTAAMQITPLMHIVYGGFAFGLVFMATDPVTSARTEKGKWIFGFFVGLMAVFIRVLNPGYPEGMMLAILLMNVFAPLIDYFVVDSNIKARKARMLKKS	.
.	GCA_021406845	222	1	ALKNHL_00910	JAEMBR010000033.1	16901	18100	+	mmseq.000837.22272.1111	persistent	NADH:ubiquinone reductase (Na(+)-transporting) subunit B	nqrB	NADH:ubiquinone reductase (Na(+)-transporting) subunit B	.	COG:C,COG:COG1805,RefSeq:WP_099838115.1,SO:0001217,UniParc:UPI000C19209A,UniRef:UniRef100_UPI000C19209A,UniRef:UniRef50_A0A174IDF9,UniRef:UniRef90_B2RGY9	.	.	.	.	.	.	.	.	>mmseq.000837.22272.1111-222-ALKNHL_00910@MKALRNQLNKLKPHFEEGGKLHGLHSVFDGFETFLFVPNRTSQHGVHVHDAIDSKRTMIIVCMALLPALLFGMYNVGVQHYMAIDAPVVFWPAFLFGLLAVLPKLIVSYAVGLGIEFAVAQYRKEEIQEGFLVSGLLIPMIVPVDTPLWMIAVATAFAVVFAKEVFGGTGRNIFNVALVTRAFLFFAYPAAMSGDQVFVRTADTFGLGAGTVADGFSGATPLGQIATAGAKMPEIHNVAGDPSSLMDAFLGFIPGSIGETSALAILIGAVLLIWTGIASWKIMLSGLVGASAMALVFNAIGTTAAMQITPLMHIVYGGFAFGLVFMATDPVTSARTEKGKWIFGFFVGLMAVFIRVLNPGYPEGMMLAILLMNVFAPLIDYFVVDSNIKARKARMLKKS	.
.	GCA_000503975	SJD2	1	ALOHMM_07825	KI629921.1	9910	11109	+	mmseq.000837.22272.1111	persistent	NADH:ubiquinone reductase (Na(+)-transporting) subunit B	nqrB	NADH:ubiquinone reductase (Na(+)-transporting) subunit B	.	COG:C,COG:COG1805,RefSeq:WP_010956516.1,SO:0001217,UniParc:UPI00001BF0F4,UniRef:UniRef100_A0A134DRC5,UniRef:UniRef50_A0A174IDF9,UniRef:UniRef90_B2RGY9	.	.	.	.	.	.	.	.	>mmseq.000837.22272.1111-SJD2-ALOHMM_07825@MKALRNQLNKLKPHFEEGGKLHGLHSVFDGFETFLFVPNRTSQHGVHVHDAIDSKRTMIVVCMALLPALLFGMYNVGVQHYMAIDAPVVFWPAFLFGLLAVLPKLIVSYAVGLGIEFAVAQYRKEEIQEGFLVSGLLIPMIVPVDTPLWMIAVATAFAVVFAKEVFGGTGRNIFNVALVTRAFLFFAYPAAMSGDQVFVRTADTFGLGAGTVADGFSGATPLGQIATAGAKMPEIHNVAGDPSSLMDAFLGFIPGSIGETSTLAILIGAVLLIWTGIASWKIMLSGLVGASAMALVFNAIGTTAAMQITPLMHIVYGGFAFGLVFMATDPVTSARTEKGKWIFGFFVGLMAVFIRVLNPGYPEGMMLAILLMNVFAPLIDYFVVDSNIKARKARMLKKS	.
.	GCA_002754055	KCOM2804	1	BAOJBJ_05410	CP024593.1	1254173	1255372	+	mmseq.000837.22272.1111	persistent	NADH:ubiquinone reductase (Na(+)-transporting) subunit B	nqrB	NADH:ubiquinone reductase (Na(+)-transporting) subunit B	.	COG:C,COG:COG1805,RefSeq:WP_099896735.1,SO:0001217,UniParc:UPI000C1A17D7,UniRef:UniRef100_UPI000C1A17D7,UniRef:UniRef50_A0A174IDF9,UniRef:UniRef90_B2RGY9	.	.	.	.	.	.	.	.	>mmseq.000837.22272.1111-KCOM2804-BAOJBJ_05410@MKALRNQLNKLKPHFEEGGKLHGLHSVFDGFETFLFVPNRTSQHGVHVHDAIDSKRTMIVVCMALLPALLFGMYNVGVQHYMAIDAPVVFWPAFLFGLLAVLPKLIVSYAVGLGIEFAVAQYRKEEIQEGFLVSGLLIPMIVPVDTPLWMIAVATAFAVVFAKEVFGGTGRNIFNVALVTRAFLFFAYPAAMSGDQVFVRTADAFGLGAGTVADGFSGATPLGQIATAGAKMPEIHNVAGDPSSLMDAFLGFIPGSIGETSTLAILIGAVLLIWTGIASWKIMLSGLVGASAMALVFNAIGTTAAMQITPLMHIVYGGFAFGLVFMATDPVTSARTEKGKWIFGFFVGLMAVFIRVLNPGYPEGMMLAILLMNVFAPLIDYFVVDSNIKARKARMLKKS	.
.	GCA_023822465	W50_BR1	0.W50	BENLHK_10065	CP092050.1	2277529	2278728	-	mmseq.000837.22272.1111	persistent	NADH:ubiquinone reductase (Na(+)-transporting) subunit B	nqrB	NADH:ubiquinone reductase (Na(+)-transporting) subunit B	.	COG:C,COG:COG1805,RefSeq:WP_010956516.1,SO:0001217,UniParc:UPI00001BF0F4,UniRef:UniRef100_A0A134DRC5,UniRef:UniRef50_A0A174IDF9,UniRef:UniRef90_B2RGY9	.	.	.	.	.	.	.	.	>mmseq.000837.22272.1111-W50_BR1-BENLHK_10065@MKALRNQLNKLKPHFEEGGKLHGLHSVFDGFETFLFVPNRTSQHGVHVHDAIDSKRTMIVVCMALLPALLFGMYNVGVQHYMAIDAPVVFWPAFLFGLLAVLPKLIVSYAVGLGIEFAVAQYRKEEIQEGFLVSGLLIPMIVPVDTPLWMIAVATAFAVVFAKEVFGGTGRNIFNVALVTRAFLFFAYPAAMSGDQVFVRTADTFGLGAGTVADGFSGATPLGQIATAGAKMPEIHNVAGDPSSLMDAFLGFIPGSIGETSTLAILIGAVLLIWTGIASWKIMLSGLVGASAMALVFNAIGTTAAMQITPLMHIVYGGFAFGLVFMATDPVTSARTEKGKWIFGFFVGLMAVFIRVLNPGYPEGMMLAILLMNVFAPLIDYFVVDSNIKARKARMLKKS	.
.	GCA_021406645	B158	1	BIBBAP_01260	JAEMBJ010000018.1	16923	18122	+	mmseq.000837.22272.1111	persistent	NADH:ubiquinone reductase (Na(+)-transporting) subunit B	nqrB	NADH:ubiquinone reductase (Na(+)-transporting) subunit B	.	COG:C,COG:COG1805,RefSeq:WP_010956516.1,SO:0001217,UniParc:UPI00001BF0F4,UniRef:UniRef100_A0A134DRC5,UniRef:UniRef50_A0A174IDF9,UniRef:UniRef90_B2RGY9	.	.	.	.	.	.	.	.	>mmseq.000837.22272.1111-B158-BIBBAP_01260@MKALRNQLNKLKPHFEEGGKLHGLHSVFDGFETFLFVPNRTSQHGVHVHDAIDSKRTMIVVCMALLPALLFGMYNVGVQHYMAIDAPVVFWPAFLFGLLAVLPKLIVSYAVGLGIEFAVAQYRKEEIQEGFLVSGLLIPMIVPVDTPLWMIAVATAFAVVFAKEVFGGTGRNIFNVALVTRAFLFFAYPAAMSGDQVFVRTADTFGLGAGTVADGFSGATPLGQIATAGAKMPEIHNVAGDPSSLMDAFLGFIPGSIGETSTLAILIGAVLLIWTGIASWKIMLSGLVGASAMALVFNAIGTTAAMQITPLMHIVYGGFAFGLVFMATDPVTSARTEKGKWIFGFFVGLMAVFIRVLNPGYPEGMMLAILLMNVFAPLIDYFVVDSNIKARKARMLKKS	.
.	GCA_018141805	GMU202011	1	BPGMMO_00270	CP073348.1	69539	70738	+	mmseq.000837.22272.1111	persistent	NADH:ubiquinone reductase (Na(+)-transporting) subunit B	nqrB	NADH:ubiquinone reductase (Na(+)-transporting) subunit B	.	COG:C,COG:COG1805,RefSeq:WP_010956516.1,SO:0001217,UniParc:UPI00001BF0F4,UniRef:UniRef100_A0A134DRC5,UniRef:UniRef50_A0A174IDF9,UniRef:UniRef90_B2RGY9	.	.	.	.	.	.	.	.	>mmseq.000837.22272.1111-GMU202011-BPGMMO_00270@MKALRNQLNKLKPHFEEGGKLHGLHSVFDGFETFLFVPNRTSQHGVHVHDAIDSKRTMIVVCMALLPALLFGMYNVGVQHYMAIDAPVVFWPAFLFGLLAVLPKLIVSYAVGLGIEFAVAQYRKEEIQEGFLVSGLLIPMIVPVDTPLWMIAVATAFAVVFAKEVFGGTGRNIFNVALVTRAFLFFAYPAAMSGDQVFVRTADTFGLGAGTVADGFSGATPLGQIATAGAKMPEIHNVAGDPSSLMDAFLGFIPGSIGETSTLAILIGAVLLIWTGIASWKIMLSGLVGASAMALVFNAIGTTAAMQITPLMHIVYGGFAFGLVFMATDPVTSARTEKGKWIFGFFVGLMAVFIRVLNPGYPEGMMLAILLMNVFAPLIDYFVVDSNIKARKARMLKKS	.
.	GCA_000010505	ATCC33277	0.ATCC33277	BPIAKI_00555	AP009380.1	118554	119753	+	mmseq.000837.22272.1111	persistent	NADH:ubiquinone reductase (Na(+)-transporting) subunit B	nqrB	NADH:ubiquinone reductase (Na(+)-transporting) subunit B	.	COG:C,COG:COG1805,RefSeq:WP_012457257.1,SO:0001217,UniParc:UPI000174F89B,UniRef:UniRef100_B2RGY9,UniRef:UniRef50_A0A174IDF9,UniRef:UniRef90_B2RGY9	.	.	.	.	.	.	.	.	>mmseq.000837.22272.1111-ATCC33277-BPIAKI_00555@MKALRNQLNKLKPHFEEGGKLHGLHSVFDGFETFLFVPNRTSQHGVHVHDAIDSKRTMIVVCMALLPALLFGMYNVGVQHYMAIDAPVVFWPAFLFGLLAVLPKLIVSYAVGLGIEFAVAQYRKEEIQEGFLVSGLLIPMIVPVDTPLWMIAVATAFAVVFAKEVFGGTGRNIFNVALVTRAFLFFAYPAAMSGDQVFVRTADTFGLGAGTVADGFSGATPLGQIATAGAKMPEIHNVAGDPSSLMDAFLGFIPGSIGETSTLAILIGAVLLIWTGIASWKIMLSGLVGASAMALVFNAIGTTAAMQITPLMHIVYGGFAFGLVFMATDPVTSARTEKGKWIFGFFVGLMAVFIRVLNPGYPEGMMLAVLLMNVFAPLIDYFVVDSNIKARKARMLKKS	.
.	GCA_900157285	13_1	1	CBJFEG_06450	FUGG01000001.1	16843	18042	+	mmseq.000837.22272.1111	persistent	NADH:ubiquinone reductase (Na(+)-transporting) subunit B	nqrB	NADH:ubiquinone reductase (Na(+)-transporting) subunit B	.	COG:C,COG:COG1805,RefSeq:WP_010956516.1,SO:0001217,UniParc:UPI00001BF0F4,UniRef:UniRef100_A0A134DRC5,UniRef:UniRef50_A0A174IDF9,UniRef:UniRef90_B2RGY9	.	.	.	.	.	.	.	.	>mmseq.000837.22272.1111-13_1-CBJFEG_06450@MKALRNQLNKLKPHFEEGGKLHGLHSVFDGFETFLFVPNRTSQHGVHVHDAIDSKRTMIVVCMALLPALLFGMYNVGVQHYMAIDAPVVFWPAFLFGLLAVLPKLIVSYAVGLGIEFAVAQYRKEEIQEGFLVSGLLIPMIVPVDTPLWMIAVATAFAVVFAKEVFGGTGRNIFNVALVTRAFLFFAYPAAMSGDQVFVRTADTFGLGAGTVADGFSGATPLGQIATAGAKMPEIHNVAGDPSSLMDAFLGFIPGSIGETSTLAILIGAVLLIWTGIASWKIMLSGLVGASAMALVFNAIGTTAAMQITPLMHIVYGGFAFGLVFMATDPVTSARTEKGKWIFGFFVGLMAVFIRVLNPGYPEGMMLAILLMNVFAPLIDYFVVDSNIKARKARMLKKS	.
.	GCA_900157295	11A	1	CBNBBD_05865	FUFE01000009.1	61616	62815	-	mmseq.000837.22272.1111	persistent	NADH:ubiquinone reductase (Na(+)-transporting) subunit B	nqrB	NADH:ubiquinone reductase (Na(+)-transporting) subunit B	.	COG:C,COG:COG1805,RefSeq:WP_010956516.1,SO:0001217,UniParc:UPI00001BF0F4,UniRef:UniRef100_A0A134DRC5,UniRef:UniRef50_A0A174IDF9,UniRef:UniRef90_B2RGY9	.	.	.	.	.	.	.	.	>mmseq.000837.22272.1111-11A-CBNBBD_05865@MKALRNQLNKLKPHFEEGGKLHGLHSVFDGFETFLFVPNRTSQHGVHVHDAIDSKRTMIVVCMALLPALLFGMYNVGVQHYMAIDAPVVFWPAFLFGLLAVLPKLIVSYAVGLGIEFAVAQYRKEEIQEGFLVSGLLIPMIVPVDTPLWMIAVATAFAVVFAKEVFGGTGRNIFNVALVTRAFLFFAYPAAMSGDQVFVRTADTFGLGAGTVADGFSGATPLGQIATAGAKMPEIHNVAGDPSSLMDAFLGFIPGSIGETSTLAILIGAVLLIWTGIASWKIMLSGLVGASAMALVFNAIGTTAAMQITPLMHIVYGGFAFGLVFMATDPVTSARTEKGKWIFGFFVGLMAVFIRVLNPGYPEGMMLAILLMNVFAPLIDYFVVDSNIKARKARMLKKS	.
.	GCA_001274615	AJW4	1	CELAOB_10200	CP011996.1	2317940	2319139	-	mmseq.000837.22272.1111	persistent	NADH:ubiquinone reductase (Na(+)-transporting) subunit B	nqrB	NADH:ubiquinone reductase (Na(+)-transporting) subunit B	.	COG:C,COG:COG1805,RefSeq:WP_053444618.1,SO:0001217,UniParc:UPI0006AA545A,UniRef:UniRef100_A0A0K2J823,UniRef:UniRef50_A0A174IDF9,UniRef:UniRef90_B2RGY9	.	.	.	.	.	.	.	.	>mmseq.000837.22272.1111-AJW4-CELAOB_10200@MKALRNQLNKLKPHFEEGGKLHGLHSVFDGFETFLFVPNRTSQHGVHVHDAIDSKRTMIVVCMALLPALLFGMYNVGVQHYMAIDAPVVFWPAFLFGLLAVLPKLIVSYAVGLGIEFAVAQYRKEEIQEGFLVSGLLIPMIVPVDTPLWMIAVATAFAVVFAKEVFGGTGRNIFNVALVTRAFLFFAYPAAMSGDQVFVRTADTFGLGAGTVADGFSGATPLGQIATAGAKMPEIHNVAGDPSSLMDAFLGFIPGSIGETSTLAIQIGAVLLIWTGIASWKIMLSGLVGASAMALVFNAIGTTAAMQITPLMHIVYGGFAFGLVFMATDPVTSARTEKGKWIFGFFVGLMAVFIRVLNPGYPEGMMLAILLMNVFAPLIDYFVVDSNIKARKARMLKKS	.
.	GCA_900157255	ATCC49417	0.ATCC49417	CELFKG_01655	FUFH01000016.1	3758	4957	+	mmseq.000837.22272.1111	persistent	NADH:ubiquinone reductase (Na(+)-transporting) subunit B	nqrB	NADH:ubiquinone reductase (Na(+)-transporting) subunit B	.	COG:C,COG:COG1805,RefSeq:WP_010956516.1,SO:0001217,UniParc:UPI00001BF0F4,UniRef:UniRef100_A0A134DRC5,UniRef:UniRef50_A0A174IDF9,UniRef:UniRef90_B2RGY9	.	.	.	.	.	.	.	.	>mmseq.000837.22272.1111-ATCC49417-CELFKG_01655@MKALRNQLNKLKPHFEEGGKLHGLHSVFDGFETFLFVPNRTSQHGVHVHDAIDSKRTMIVVCMALLPALLFGMYNVGVQHYMAIDAPVVFWPAFLFGLLAVLPKLIVSYAVGLGIEFAVAQYRKEEIQEGFLVSGLLIPMIVPVDTPLWMIAVATAFAVVFAKEVFGGTGRNIFNVALVTRAFLFFAYPAAMSGDQVFVRTADTFGLGAGTVADGFSGATPLGQIATAGAKMPEIHNVAGDPSSLMDAFLGFIPGSIGETSTLAILIGAVLLIWTGIASWKIMLSGLVGASAMALVFNAIGTTAAMQITPLMHIVYGGFAFGLVFMATDPVTSARTEKGKWIFGFFVGLMAVFIRVLNPGYPEGMMLAILLMNVFAPLIDYFVVDSNIKARKARMLKKS	.
.	GCA_001553795	MP4_504	1	CHHLLH_01155	LOEL01000003.1	17130	18329	+	mmseq.000837.22272.1111	persistent	NADH:ubiquinone reductase (Na(+)-transporting) subunit B	nqrB	NADH:ubiquinone reductase (Na(+)-transporting) subunit B	.	COG:C,COG:COG1805,RefSeq:WP_010956516.1,SO:0001217,UniParc:UPI00001BF0F4,UniRef:UniRef100_A0A134DRC5,UniRef:UniRef50_A0A174IDF9,UniRef:UniRef90_B2RGY9	.	.	.	.	.	.	.	.	>mmseq.000837.22272.1111-MP4_504-CHHLLH_01155@MKALRNQLNKLKPHFEEGGKLHGLHSVFDGFETFLFVPNRTSQHGVHVHDAIDSKRTMIVVCMALLPALLFGMYNVGVQHYMAIDAPVVFWPAFLFGLLAVLPKLIVSYAVGLGIEFAVAQYRKEEIQEGFLVSGLLIPMIVPVDTPLWMIAVATAFAVVFAKEVFGGTGRNIFNVALVTRAFLFFAYPAAMSGDQVFVRTADTFGLGAGTVADGFSGATPLGQIATAGAKMPEIHNVAGDPSSLMDAFLGFIPGSIGETSTLAILIGAVLLIWTGIASWKIMLSGLVGASAMALVFNAIGTTAAMQITPLMHIVYGGFAFGLVFMATDPVTSARTEKGKWIFGFFVGLMAVFIRVLNPGYPEGMMLAILLMNVFAPLIDYFVVDSNIKARKARMLKKS	.
.	GCA_002529285	WW2931	1	CPDFBG_03310	NSLR01000021.1	32784	33983	+	mmseq.000837.22272.1111	persistent	NADH:ubiquinone reductase (Na(+)-transporting) subunit B	nqrB	NADH:ubiquinone reductase (Na(+)-transporting) subunit B	.	COG:C,COG:COG1805,RefSeq:WP_097596715.1,SO:0001217,UniParc:UPI000BE749EC,UniRef:UniRef100_UPI000BE749EC,UniRef:UniRef50_A0A174IDF9,UniRef:UniRef90_B2RGY9	.	.	.	.	.	.	.	.	>mmseq.000837.22272.1111-WW2931-CPDFBG_03310@MKALRNQLNKLKPHFEEGGKLHGLHSVFDGFETFLFVPNRTSQHGVHVHDAIDSKRTMIVVCMALLPALLFGMYNVGVQHYMAIDAPVVFWPAFLFGLLAVLPKLIVSYAVGLGIEFAVAQYRKEEIQEGFLVSGLLIPMIVPVDTPLWMIAVATAFAVVFAKEVFGGTGRNIFNVALVTRAFLFFAYPAAMNGDQVFVRTADTFGLGAGTVADGFSGATPLGQIATAGAKMPEIHNVAGDPSSLMDAFLGFIPGSIGETSTLAILIGAVLLIWTGIASWKIMLSGLVGASAMALVFNAIGTTAAMQITPLMHIVYGGFAFGLVFMATDPVTSARTEKGKWIFGFFVGLMAVFIRVLNPGYPEGMMLAILLMNVFAPLIDYFVVDSNIKARKARMLKKS	.
.	GCA_021406785	1436	1	DBINCG_00595	JAEMBQ010000014.1	16899	18098	+	mmseq.000837.22272.1111	persistent	NADH:ubiquinone reductase (Na(+)-transporting) subunit B	nqrB	NADH:ubiquinone reductase (Na(+)-transporting) subunit B	.	COG:C,COG:COG1805,RefSeq:WP_234214986.1,SO:0001217,UniParc:UPI001F3BB514,UniRef:UniRef100_UPI001F3BB514,UniRef:UniRef50_A0A174IDF9,UniRef:UniRef90_B2RGY9	.	.	.	.	.	.	.	.	>mmseq.000837.22272.1111-1436-DBINCG_00595@MKALRNQLNKLKPHFEEGGKLHGLHSVFDGFETFLFVPNRTSQHGVHVHDAIDSKRTMIIVCMALLPALLFGMYNVGVQHYMAIDAPVVFWPAFLFGLLAVLPKLIVSYAVGLGIEFAVAQYRKEEIQEGFLVSGLLIPMIVPVDTPLWMIAVATAFAVVFAKEVFGGTGRNIFNVALVTRAFLFFAYPAAMSGDQVFVRTADTFGLGAGTVADGFSGATPLGQIATAGAKMPEIHNVAGDPSSLMDAFLGFIPGSIGETSTLAILIGAVLLIWTGIASWKIMLSGLVGASAMALVFNAIGTTAAMQITPLMHIVYGGFAFGLVFMATDPVTSARTEKGKWIFGFFVGLMAVFIRVLNPGYPEGMMLAILLMNVFAPLIDYFVVDSNIKARKARMLKKS	.
.	GCA_021406795	D83T3	1	DBKMMK_01840	JAEMBP010000015.1	25581	26780	-	mmseq.000837.22272.1111	persistent	NADH:ubiquinone reductase (Na(+)-transporting) subunit B	nqrB	NADH:ubiquinone reductase (Na(+)-transporting) subunit B	.	COG:C,COG:COG1805,RefSeq:WP_010956516.1,SO:0001217,UniParc:UPI00001BF0F4,UniRef:UniRef100_A0A134DRC5,UniRef:UniRef50_A0A174IDF9,UniRef:UniRef90_B2RGY9	.	.	.	.	.	.	.	.	>mmseq.000837.22272.1111-D83T3-DBKMMK_01840@MKALRNQLNKLKPHFEEGGKLHGLHSVFDGFETFLFVPNRTSQHGVHVHDAIDSKRTMIVVCMALLPALLFGMYNVGVQHYMAIDAPVVFWPAFLFGLLAVLPKLIVSYAVGLGIEFAVAQYRKEEIQEGFLVSGLLIPMIVPVDTPLWMIAVATAFAVVFAKEVFGGTGRNIFNVALVTRAFLFFAYPAAMSGDQVFVRTADTFGLGAGTVADGFSGATPLGQIATAGAKMPEIHNVAGDPSSLMDAFLGFIPGSIGETSTLAILIGAVLLIWTGIASWKIMLSGLVGASAMALVFNAIGTTAAMQITPLMHIVYGGFAFGLVFMATDPVTSARTEKGKWIFGFFVGLMAVFIRVLNPGYPEGMMLAILLMNVFAPLIDYFVVDSNIKARKARMLKKS	.
.	GCA_018141765	LyG_1	1	DDLCJE_00265	CP073349.1	67768	68967	+	mmseq.000837.22272.1111	persistent	NADH:ubiquinone reductase (Na(+)-transporting) subunit B	nqrB	NADH:ubiquinone reductase (Na(+)-transporting) subunit B	.	COG:C,COG:COG1805,RefSeq:WP_211599978.1,SO:0001217,UniParc:UPI001B8C61B8,UniRef:UniRef100_UPI001B8C61B8,UniRef:UniRef50_A0A174IDF9,UniRef:UniRef90_B2RGY9	.	.	.	.	.	.	.	.	>mmseq.000837.22272.1111-LyG_1-DDLCJE_00265@MKALRNQLNKLKPHFEEGGKLHGLHSVFDGFETFLFVPNRTSQHGVHVHDAIDSKRTMIIVCMALLPALLFGMYNVGVQHYMAIDAPVVFWPAFLFGLLAVLPKLIVSYAVGLGIEFAVAQYQKEEIQEGFLVSGLLIPMIVPVDTPLWMIAVATAFAVVFAKEVFGGTGRNIFNVALVTRAFLFFAYPAAMSGDQVFVRTADTFGLGAGTVADGFSGATPLGQIATAGAKMPEIHNVAGDPSSLMDAFLGFIPGSIGETSTLAILIGAVLLIWTGIASWKIMLSGLVGASAMALVFNAIGTTAAMQITPLMHIVYGGFAFGLVFMATDPVTSARTEKGKWIFGFFVGLMAVFIRVLNPGYPEGMMLAILLMNVFAPLIDYFVVDSNIKARKARMLKKS	.
.	GCA_002529425	WW2096	1	DEBNHJ_04125	NSLX01000002.1	19973	21172	-	mmseq.000837.22272.1111	persistent	NADH:ubiquinone reductase (Na(+)-transporting) subunit B	nqrB	NADH:ubiquinone reductase (Na(+)-transporting) subunit B	.	COG:C,COG:COG1805,RefSeq:WP_010956516.1,SO:0001217,UniParc:UPI00001BF0F4,UniRef:UniRef100_A0A134DRC5,UniRef:UniRef50_A0A174IDF9,UniRef:UniRef90_B2RGY9	.	.	.	.	.	.	.	.	>mmseq.000837.22272.1111-WW2096-DEBNHJ_04125@MKALRNQLNKLKPHFEEGGKLHGLHSVFDGFETFLFVPNRTSQHGVHVHDAIDSKRTMIVVCMALLPALLFGMYNVGVQHYMAIDAPVVFWPAFLFGLLAVLPKLIVSYAVGLGIEFAVAQYRKEEIQEGFLVSGLLIPMIVPVDTPLWMIAVATAFAVVFAKEVFGGTGRNIFNVALVTRAFLFFAYPAAMSGDQVFVRTADTFGLGAGTVADGFSGATPLGQIATAGAKMPEIHNVAGDPSSLMDAFLGFIPGSIGETSTLAILIGAVLLIWTGIASWKIMLSGLVGASAMALVFNAIGTTAAMQITPLMHIVYGGFAFGLVFMATDPVTSARTEKGKWIFGFFVGLMAVFIRVLNPGYPEGMMLAILLMNVFAPLIDYFVVDSNIKARKARMLKKS	.
.	GCA_021406745	B42	1	DFHDII_01200	JAEMBK010000014.1	25359	26558	-	mmseq.000837.22272.1111	persistent	NADH:ubiquinone reductase (Na(+)-transporting) subunit B	nqrB	NADH:ubiquinone reductase (Na(+)-transporting) subunit B	.	COG:C,COG:COG1805,RefSeq:WP_010956516.1,SO:0001217,UniParc:UPI00001BF0F4,UniRef:UniRef100_A0A134DRC5,UniRef:UniRef50_A0A174IDF9,UniRef:UniRef90_B2RGY9	.	.	.	.	.	.	.	.	>mmseq.000837.22272.1111-B42-DFHDII_01200@MKALRNQLNKLKPHFEEGGKLHGLHSVFDGFETFLFVPNRTSQHGVHVHDAIDSKRTMIVVCMALLPALLFGMYNVGVQHYMAIDAPVVFWPAFLFGLLAVLPKLIVSYAVGLGIEFAVAQYRKEEIQEGFLVSGLLIPMIVPVDTPLWMIAVATAFAVVFAKEVFGGTGRNIFNVALVTRAFLFFAYPAAMSGDQVFVRTADTFGLGAGTVADGFSGATPLGQIATAGAKMPEIHNVAGDPSSLMDAFLGFIPGSIGETSTLAILIGAVLLIWTGIASWKIMLSGLVGASAMALVFNAIGTTAAMQITPLMHIVYGGFAFGLVFMATDPVTSARTEKGKWIFGFFVGLMAVFIRVLNPGYPEGMMLAILLMNVFAPLIDYFVVDSNIKARKARMLKKS	.
.	GCA_000739415	HG66	1	DKAHGB_02510	CP007756.1	566550	567749	+	mmseq.000837.22272.1111	persistent	NADH:ubiquinone reductase (Na(+)-transporting) subunit B	nqrB	NADH:ubiquinone reductase (Na(+)-transporting) subunit B	.	COG:C,COG:COG1805,RefSeq:WP_012457257.1,SO:0001217,UniParc:UPI000174F89B,UniRef:UniRef100_B2RGY9,UniRef:UniRef50_A0A174IDF9,UniRef:UniRef90_B2RGY9	.	.	.	.	.	.	.	.	>mmseq.000837.22272.1111-HG66-DKAHGB_02510@MKALRNQLNKLKPHFEEGGKLHGLHSVFDGFETFLFVPNRTSQHGVHVHDAIDSKRTMIVVCMALLPALLFGMYNVGVQHYMAIDAPVVFWPAFLFGLLAVLPKLIVSYAVGLGIEFAVAQYRKEEIQEGFLVSGLLIPMIVPVDTPLWMIAVATAFAVVFAKEVFGGTGRNIFNVALVTRAFLFFAYPAAMSGDQVFVRTADTFGLGAGTVADGFSGATPLGQIATAGAKMPEIHNVAGDPSSLMDAFLGFIPGSIGETSTLAILIGAVLLIWTGIASWKIMLSGLVGASAMALVFNAIGTTAAMQITPLMHIVYGGFAFGLVFMATDPVTSARTEKGKWIFGFFVGLMAVFIRVLNPGYPEGMMLAVLLMNVFAPLIDYFVVDSNIKARKARMLKKS	.
.	GCA_002208045	SJD12	1	DLMHKF_05820	KZ254002.1	16827	18026	+	mmseq.000837.22272.1111	persistent	NADH:ubiquinone reductase (Na(+)-transporting) subunit B	nqrB	NADH:ubiquinone reductase (Na(+)-transporting) subunit B	.	COG:C,COG:COG1805,RefSeq:WP_010956516.1,SO:0001217,UniParc:UPI00001BF0F4,UniRef:UniRef100_A0A134DRC5,UniRef:UniRef50_A0A174IDF9,UniRef:UniRef90_B2RGY9	.	.	.	.	.	.	.	.	>mmseq.000837.22272.1111-SJD12-DLMHKF_05820@MKALRNQLNKLKPHFEEGGKLHGLHSVFDGFETFLFVPNRTSQHGVHVHDAIDSKRTMIVVCMALLPALLFGMYNVGVQHYMAIDAPVVFWPAFLFGLLAVLPKLIVSYAVGLGIEFAVAQYRKEEIQEGFLVSGLLIPMIVPVDTPLWMIAVATAFAVVFAKEVFGGTGRNIFNVALVTRAFLFFAYPAAMSGDQVFVRTADTFGLGAGTVADGFSGATPLGQIATAGAKMPEIHNVAGDPSSLMDAFLGFIPGSIGETSTLAILIGAVLLIWTGIASWKIMLSGLVGASAMALVFNAIGTTAAMQITPLMHIVYGGFAFGLVFMATDPVTSARTEKGKWIFGFFVGLMAVFIRVLNPGYPEGMMLAILLMNVFAPLIDYFVVDSNIKARKARMLKKS	.
.	GCA_000270225	TDC60	0.TDC60	EBIEGD_05675	AP012203.1	1283237	1284436	+	mmseq.000837.22272.1111	persistent	NADH:ubiquinone reductase (Na(+)-transporting) subunit B	nqrB	NADH:ubiquinone reductase (Na(+)-transporting) subunit B	.	COG:C,COG:COG1805,RefSeq:WP_010956516.1,SO:0001217,UniParc:UPI00001BF0F4,UniRef:UniRef100_A0A134DRC5,UniRef:UniRef50_A0A174IDF9,UniRef:UniRef90_B2RGY9	.	.	.	.	.	.	.	.	>mmseq.000837.22272.1111-TDC60-EBIEGD_05675@MKALRNQLNKLKPHFEEGGKLHGLHSVFDGFETFLFVPNRTSQHGVHVHDAIDSKRTMIVVCMALLPALLFGMYNVGVQHYMAIDAPVVFWPAFLFGLLAVLPKLIVSYAVGLGIEFAVAQYRKEEIQEGFLVSGLLIPMIVPVDTPLWMIAVATAFAVVFAKEVFGGTGRNIFNVALVTRAFLFFAYPAAMSGDQVFVRTADTFGLGAGTVADGFSGATPLGQIATAGAKMPEIHNVAGDPSSLMDAFLGFIPGSIGETSTLAILIGAVLLIWTGIASWKIMLSGLVGASAMALVFNAIGTTAAMQITPLMHIVYGGFAFGLVFMATDPVTSARTEKGKWIFGFFVGLMAVFIRVLNPGYPEGMMLAILLMNVFAPLIDYFVVDSNIKARKARMLKKS	.
.	GCA_900157235	SU60	1	EBNECJ_01510	FUFI01000043.1	11526	12725	-	mmseq.000837.22272.1111	persistent	NADH:ubiquinone reductase (Na(+)-transporting) subunit B	nqrB	NADH:ubiquinone reductase (Na(+)-transporting) subunit B	.	COG:C,COG:COG1805,RefSeq:WP_077070954.1,SO:0001217,UniParc:UPI000974F776,UniRef:UniRef100_A0A1R4AG87,UniRef:UniRef50_A0A174IDF9,UniRef:UniRef90_B2RGY9	.	.	.	.	.	.	.	.	>mmseq.000837.22272.1111-SU60-EBNECJ_01510@MKALRNQLNKLKPHFEEGGKLHGLHSVFDGFETFLFVPNRTSQHGVHVHDAIDSKRTMIVVCMALLPALLFGMYNVGVQHYMAIDAPVVFWPAFLFGLLAVLPKLIVSYAVGLGIEFAVAQYQKEEIQEGFLVSGLLIPMIVPVDTPLWMIAVATAFAVVFAKEVFGGTGRNIFNVALVTRAFLFFAYPAAMSGDQVFVRTADTFGLGAGTVADGFSGATPLGQIATAGAKMPEIHNVAGDPSSLMDAFLGFIPGSIGETSTLAILIGAVLLIWTGIASWKIMLSGLVGASAMALVFNAIGTTAAMQITPLMHIVYGGFAFGLVFMATDPVTSARTEKGKWIFGFFVGLMAVFIRVLNPGYPEGMMLAILLMNVFAPLIDYFVVDSNIKARKARMLKKS	.
.	GCA_021406705	TV14	1	ECNGJM_04285	JAEMBM010000010.1	25822	27021	-	mmseq.000837.22272.1111	persistent	NADH:ubiquinone reductase (Na(+)-transporting) subunit B	nqrB	NADH:ubiquinone reductase (Na(+)-transporting) subunit B	.	COG:C,COG:COG1805,RefSeq:WP_234220425.1,SO:0001217,UniParc:UPI001F178305,UniRef:UniRef100_UPI001F178305,UniRef:UniRef50_A0A174IDF9,UniRef:UniRef90_B2RGY9	.	.	.	.	.	.	.	.	>mmseq.000837.22272.1111-TV14-ECNGJM_04285@MKALRNQLNKLKPLFEEGGKLHGLHSVFDGFETFLFVPNRTSQHGVHVHDAIDSKRTMIVVCMALLPALLFGMYNVGVQHYMAIDAPVVFWPAFLFGLLAVLPKLIVSYAVGLGIEFAVAQYRKEEIQEGFLVSGLLIPMIVPVDTPLWMIAVATAFAVVFAKEVFGGTGRNIFNVALVTRAFLFFAYPAAMSGDQVFVRTADTFGLGAGTVADGFSGATPLGQIATAGAKMPEIHNVAGDPSSLMDAFLGFIPGSIGETSTLAILIGAVLLIWTGIASWKIMLSGLVGASAMALVFNAIGTTAAMQITPLMHIVYGGFAFGLVFMATDPVTSARTEKGKWIFGFFVGLMAVFIRVLNPGYPEGMMLAILLMNVFAPLIDYFVVDSNIKARKARMLKKS	.
.	GCA_900157215	3_3	1	EDJJEK_02745	FUFB01000052.1	3680	4879	+	mmseq.000837.22272.1111	persistent	NADH:ubiquinone reductase (Na(+)-transporting) subunit B	nqrB	NADH:ubiquinone reductase (Na(+)-transporting) subunit B	.	COG:C,COG:COG1805,RefSeq:WP_012457257.1,SO:0001217,UniParc:UPI000174F89B,UniRef:UniRef100_B2RGY9,UniRef:UniRef50_A0A174IDF9,UniRef:UniRef90_B2RGY9	.	.	.	.	.	.	.	.	>mmseq.000837.22272.1111-3_3-EDJJEK_02745@MKALRNQLNKLKPHFEEGGKLHGLHSVFDGFETFLFVPNRTSQHGVHVHDAIDSKRTMIVVCMALLPALLFGMYNVGVQHYMAIDAPVVFWPAFLFGLLAVLPKLIVSYAVGLGIEFAVAQYRKEEIQEGFLVSGLLIPMIVPVDTPLWMIAVATAFAVVFAKEVFGGTGRNIFNVALVTRAFLFFAYPAAMSGDQVFVRTADTFGLGAGTVADGFSGATPLGQIATAGAKMPEIHNVAGDPSSLMDAFLGFIPGSIGETSTLAILIGAVLLIWTGIASWKIMLSGLVGASAMALVFNAIGTTAAMQITPLMHIVYGGFAFGLVFMATDPVTSARTEKGKWIFGFFVGLMAVFIRVLNPGYPEGMMLAVLLMNVFAPLIDYFVVDSNIKARKARMLKKS	.
.	GCA_002753935	KCOM3131	1	EEHLOA_04975	CP024596.1	1178685	1179884	+	mmseq.000837.22272.1111	persistent	NADH:ubiquinone reductase (Na(+)-transporting) subunit B	nqrB	NADH:ubiquinone reductase (Na(+)-transporting) subunit B	.	COG:C,COG:COG1805,RefSeq:WP_099838115.1,SO:0001217,UniParc:UPI000C19209A,UniRef:UniRef100_UPI000C19209A,UniRef:UniRef50_A0A174IDF9,UniRef:UniRef90_B2RGY9	.	.	.	.	.	.	.	.	>mmseq.000837.22272.1111-KCOM3131-EEHLOA_04975@MKALRNQLNKLKPHFEEGGKLHGLHSVFDGFETFLFVPNRTSQHGVHVHDAIDSKRTMIIVCMALLPALLFGMYNVGVQHYMAIDAPVVFWPAFLFGLLAVLPKLIVSYAVGLGIEFAVAQYRKEEIQEGFLVSGLLIPMIVPVDTPLWMIAVATAFAVVFAKEVFGGTGRNIFNVALVTRAFLFFAYPAAMSGDQVFVRTADTFGLGAGTVADGFSGATPLGQIATAGAKMPEIHNVAGDPSSLMDAFLGFIPGSIGETSALAILIGAVLLIWTGIASWKIMLSGLVGASAMALVFNAIGTTAAMQITPLMHIVYGGFAFGLVFMATDPVTSARTEKGKWIFGFFVGLMAVFIRVLNPGYPEGMMLAILLMNVFAPLIDYFVVDSNIKARKARMLKKS	.
.	GCA_002892555	TDC60	1	EGHGLF_07685	CP025931.1	1756188	1757387	+	mmseq.000837.22272.1111	persistent	NADH:ubiquinone reductase (Na(+)-transporting) subunit B	nqrB	NADH:ubiquinone reductase (Na(+)-transporting) subunit B	.	COG:C,COG:COG1805,RefSeq:WP_010956516.1,SO:0001217,UniParc:UPI00001BF0F4,UniRef:UniRef100_A0A134DRC5,UniRef:UniRef50_A0A174IDF9,UniRef:UniRef90_B2RGY9	.	.	.	.	.	.	.	.	>mmseq.000837.22272.1111-TDC60-EGHGLF_07685@MKALRNQLNKLKPHFEEGGKLHGLHSVFDGFETFLFVPNRTSQHGVHVHDAIDSKRTMIVVCMALLPALLFGMYNVGVQHYMAIDAPVVFWPAFLFGLLAVLPKLIVSYAVGLGIEFAVAQYRKEEIQEGFLVSGLLIPMIVPVDTPLWMIAVATAFAVVFAKEVFGGTGRNIFNVALVTRAFLFFAYPAAMSGDQVFVRTADTFGLGAGTVADGFSGATPLGQIATAGAKMPEIHNVAGDPSSLMDAFLGFIPGSIGETSTLAILIGAVLLIWTGIASWKIMLSGLVGASAMALVFNAIGTTAAMQITPLMHIVYGGFAFGLVFMATDPVTSARTEKGKWIFGFFVGLMAVFIRVLNPGYPEGMMLAILLMNVFAPLIDYFVVDSNIKARKARMLKKS	.
.	GCA_002754115	KCOM2796	1	EIGBFJ_04255	CP024597.1	998331	999530	+	mmseq.000837.22272.1111	persistent	NADH:ubiquinone reductase (Na(+)-transporting) subunit B	nqrB	NADH:ubiquinone reductase (Na(+)-transporting) subunit B	.	COG:C,COG:COG1805,RefSeq:WP_099780430.1,SO:0001217,UniParc:UPI000C196478,UniRef:UniRef100_UPI000C196478,UniRef:UniRef50_A0A174IDF9,UniRef:UniRef90_B2RGY9	.	.	.	.	.	.	.	.	>mmseq.000837.22272.1111-KCOM2796-EIGBFJ_04255@MKALRNQLNKLKPHFEEGGKLHGLHSVFDGFETFLFVPNRTSQHGVHVHDAIDSKRTMIVVCMALLPALLFGMYNVGVQHYMAIDAPVVFWPAFLFGLLAVLPKLIVSYAVGLGIEFAVAQYRKEEIQEGFLVSGLLIPMIVPVDTPLWMIAVATAFAVVFAKEVFGGTGRNIFNVALVTRAFLFFAYPAAMSGDQVFVRTADTFGLGAGTVADGFSGATPLGQIATAGAKMPEIHNVAGDPSSLMDAFLGFIPGSIGETSTLAILIGAVLLIWTGIASWKIMLSGLVGASAMALVFNAIGTTAAMQITPLVHIVYGGFAFGLVFMATDPVTSARTEKGKWIFGFFVGLMAVFIRVLNPGYPEGMMLAILLMNVFAPLIDYFVVDSNIKARKARMLKKS	.
.	GCA_002753955	KCOM2799	1	EJDCDG_07650	CP024601.1	1722702	1723901	+	mmseq.000837.22272.1111	persistent	NADH:ubiquinone reductase (Na(+)-transporting) subunit B	nqrB	NADH:ubiquinone reductase (Na(+)-transporting) subunit B	.	COG:C,COG:COG1805,RefSeq:WP_010956516.1,SO:0001217,UniParc:UPI00001BF0F4,UniRef:UniRef100_A0A134DRC5,UniRef:UniRef50_A0A174IDF9,UniRef:UniRef90_B2RGY9	.	.	.	.	.	.	.	.	>mmseq.000837.22272.1111-KCOM2799-EJDCDG_07650@MKALRNQLNKLKPHFEEGGKLHGLHSVFDGFETFLFVPNRTSQHGVHVHDAIDSKRTMIVVCMALLPALLFGMYNVGVQHYMAIDAPVVFWPAFLFGLLAVLPKLIVSYAVGLGIEFAVAQYRKEEIQEGFLVSGLLIPMIVPVDTPLWMIAVATAFAVVFAKEVFGGTGRNIFNVALVTRAFLFFAYPAAMSGDQVFVRTADTFGLGAGTVADGFSGATPLGQIATAGAKMPEIHNVAGDPSSLMDAFLGFIPGSIGETSTLAILIGAVLLIWTGIASWKIMLSGLVGASAMALVFNAIGTTAAMQITPLMHIVYGGFAFGLVFMATDPVTSARTEKGKWIFGFFVGLMAVFIRVLNPGYPEGMMLAILLMNVFAPLIDYFVVDSNIKARKARMLKKS	.
.	GCA_021406725	Kyudai_3	1	EKGNAF_02330	JAEMBO010000012.1	25570	26769	-	mmseq.000837.22272.1111	persistent	NADH:ubiquinone reductase (Na(+)-transporting) subunit B	nqrB	NADH:ubiquinone reductase (Na(+)-transporting) subunit B	.	COG:C,COG:COG1805,RefSeq:WP_010956516.1,SO:0001217,UniParc:UPI00001BF0F4,UniRef:UniRef100_A0A134DRC5,UniRef:UniRef50_A0A174IDF9,UniRef:UniRef90_B2RGY9	.	.	.	.	.	.	.	.	>mmseq.000837.22272.1111-Kyudai_3-EKGNAF_02330@MKALRNQLNKLKPHFEEGGKLHGLHSVFDGFETFLFVPNRTSQHGVHVHDAIDSKRTMIVVCMALLPALLFGMYNVGVQHYMAIDAPVVFWPAFLFGLLAVLPKLIVSYAVGLGIEFAVAQYRKEEIQEGFLVSGLLIPMIVPVDTPLWMIAVATAFAVVFAKEVFGGTGRNIFNVALVTRAFLFFAYPAAMSGDQVFVRTADTFGLGAGTVADGFSGATPLGQIATAGAKMPEIHNVAGDPSSLMDAFLGFIPGSIGETSTLAILIGAVLLIWTGIASWKIMLSGLVGASAMALVFNAIGTTAAMQITPLMHIVYGGFAFGLVFMATDPVTSARTEKGKWIFGFFVGLMAVFIRVLNPGYPEGMMLAILLMNVFAPLIDYFVVDSNIKARKARMLKKS	.
.	GCA_001263815	A7436	1	EMNIEE_10205	CP011995.1	2312213	2313412	-	mmseq.000837.22272.1111	persistent	NADH:ubiquinone reductase (Na(+)-transporting) subunit B	nqrB	NADH:ubiquinone reductase (Na(+)-transporting) subunit B	.	COG:C,COG:COG1805,RefSeq:WP_010956516.1,SO:0001217,UniParc:UPI00001BF0F4,UniRef:UniRef100_A0A134DRC5,UniRef:UniRef50_A0A174IDF9,UniRef:UniRef90_B2RGY9	.	.	.	.	.	.	.	.	>mmseq.000837.22272.1111-A7436-EMNIEE_10205@MKALRNQLNKLKPHFEEGGKLHGLHSVFDGFETFLFVPNRTSQHGVHVHDAIDSKRTMIVVCMALLPALLFGMYNVGVQHYMAIDAPVVFWPAFLFGLLAVLPKLIVSYAVGLGIEFAVAQYRKEEIQEGFLVSGLLIPMIVPVDTPLWMIAVATAFAVVFAKEVFGGTGRNIFNVALVTRAFLFFAYPAAMSGDQVFVRTADTFGLGAGTVADGFSGATPLGQIATAGAKMPEIHNVAGDPSSLMDAFLGFIPGSIGETSTLAILIGAVLLIWTGIASWKIMLSGLVGASAMALVFNAIGTTAAMQITPLMHIVYGGFAFGLVFMATDPVTSARTEKGKWIFGFFVGLMAVFIRVLNPGYPEGMMLAILLMNVFAPLIDYFVVDSNIKARKARMLKKS	.
.	GCA_002206065	SJD5	1	EONHNM_07385	ASYN01000148.1	9762	10961	+	mmseq.000837.22272.1111	persistent	NADH:ubiquinone reductase (Na(+)-transporting) subunit B	nqrB	NADH:ubiquinone reductase (Na(+)-transporting) subunit B	.	COG:C,COG:COG1805,RefSeq:WP_010956516.1,SO:0001217,UniParc:UPI00001BF0F4,UniRef:UniRef100_A0A134DRC5,UniRef:UniRef50_A0A174IDF9,UniRef:UniRef90_B2RGY9	.	.	.	.	.	.	.	.	>mmseq.000837.22272.1111-SJD5-EONHNM_07385@MKALRNQLNKLKPHFEEGGKLHGLHSVFDGFETFLFVPNRTSQHGVHVHDAIDSKRTMIVVCMALLPALLFGMYNVGVQHYMAIDAPVVFWPAFLFGLLAVLPKLIVSYAVGLGIEFAVAQYRKEEIQEGFLVSGLLIPMIVPVDTPLWMIAVATAFAVVFAKEVFGGTGRNIFNVALVTRAFLFFAYPAAMSGDQVFVRTADTFGLGAGTVADGFSGATPLGQIATAGAKMPEIHNVAGDPSSLMDAFLGFIPGSIGETSTLAILIGAVLLIWTGIASWKIMLSGLVGASAMALVFNAIGTTAAMQITPLMHIVYGGFAFGLVFMATDPVTSARTEKGKWIFGFFVGLMAVFIRVLNPGYPEGMMLAILLMNVFAPLIDYFVVDSNIKARKARMLKKS	.
.	GCA_021406685	1439	1	FAOOGE_08555	JAEMBL010000008.1	32553	33752	+	mmseq.000837.22272.1111	persistent	NADH:ubiquinone reductase (Na(+)-transporting) subunit B	nqrB	NADH:ubiquinone reductase (Na(+)-transporting) subunit B	.	COG:C,COG:COG1805,RefSeq:WP_010956516.1,SO:0001217,UniParc:UPI00001BF0F4,UniRef:UniRef100_A0A134DRC5,UniRef:UniRef50_A0A174IDF9,UniRef:UniRef90_B2RGY9	.	.	.	.	.	.	.	.	>mmseq.000837.22272.1111-1439-FAOOGE_08555@MKALRNQLNKLKPHFEEGGKLHGLHSVFDGFETFLFVPNRTSQHGVHVHDAIDSKRTMIVVCMALLPALLFGMYNVGVQHYMAIDAPVVFWPAFLFGLLAVLPKLIVSYAVGLGIEFAVAQYRKEEIQEGFLVSGLLIPMIVPVDTPLWMIAVATAFAVVFAKEVFGGTGRNIFNVALVTRAFLFFAYPAAMSGDQVFVRTADTFGLGAGTVADGFSGATPLGQIATAGAKMPEIHNVAGDPSSLMDAFLGFIPGSIGETSTLAILIGAVLLIWTGIASWKIMLSGLVGASAMALVFNAIGTTAAMQITPLMHIVYGGFAFGLVFMATDPVTSARTEKGKWIFGFFVGLMAVFIRVLNPGYPEGMMLAILLMNVFAPLIDYFVVDSNIKARKARMLKKS	.
.	GCA_002529185	WW2866	1	FBOPMI_05890	NSLV01000038.1	10051	11250	+	mmseq.000837.22272.1111	persistent	NADH:ubiquinone reductase (Na(+)-transporting) subunit B	nqrB	NADH:ubiquinone reductase (Na(+)-transporting) subunit B	.	COG:C,COG:COG1805,RefSeq:WP_043898378.1,SO:0001217,UniParc:UPI0005C690F6,UniRef:UniRef100_T2N8X2,UniRef:UniRef50_A0A174IDF9,UniRef:UniRef90_B2RGY9	.	.	.	.	.	.	.	.	>mmseq.000837.22272.1111-WW2866-FBOPMI_05890@MKALRNQLNKLKPHFEEGGKLHGLHSVFDGFETFLFVPNRTSQHGVHVHDAIDSKRTMIVVCMALLPALLFGMYNVGVQHYMAIDAPVVFWPAFLFGLLAVLPKLIVSYAVGLGIEFAVAQYRKEEIQEGFLVSGLLIPMIVPVDTPLWMIAVATAFAVVFAKEVFGGTGRNIFNVALVTRAFLFFAYPAAMSGDQVFVRTADTFGLGAGTVADGFSGATPLGQIATAGAKMPEIHNVAGDPSSLMDAFLGFIPGSIGETSTLAILIGAVLLIWTGIASWKIMLSGLVGASAMALVFNAIGTTAAMQITPPMHIVYGGFAFGLVFMATDPVTSARTEKGKWIFGFFVGLMAVFIRVLNPGYPEGMMLAILLMNVFAPLIDYFVVDSNIKARKARMLKKS	.
.	GCA_002753975	KCOM2801	1	FFHFOF_00405	CP024600.1	92173	93372	-	mmseq.000837.22272.1111	persistent	NADH:ubiquinone reductase (Na(+)-transporting) subunit B	nqrB	NADH:ubiquinone reductase (Na(+)-transporting) subunit B	.	COG:C,COG:COG1805,RefSeq:WP_010956516.1,SO:0001217,UniParc:UPI00001BF0F4,UniRef:UniRef100_A0A134DRC5,UniRef:UniRef50_A0A174IDF9,UniRef:UniRef90_B2RGY9	.	.	.	.	.	.	.	.	>mmseq.000837.22272.1111-KCOM2801-FFHFOF_00405@MKALRNQLNKLKPHFEEGGKLHGLHSVFDGFETFLFVPNRTSQHGVHVHDAIDSKRTMIVVCMALLPALLFGMYNVGVQHYMAIDAPVVFWPAFLFGLLAVLPKLIVSYAVGLGIEFAVAQYRKEEIQEGFLVSGLLIPMIVPVDTPLWMIAVATAFAVVFAKEVFGGTGRNIFNVALVTRAFLFFAYPAAMSGDQVFVRTADTFGLGAGTVADGFSGATPLGQIATAGAKMPEIHNVAGDPSSLMDAFLGFIPGSIGETSTLAILIGAVLLIWTGIASWKIMLSGLVGASAMALVFNAIGTTAAMQITPLMHIVYGGFAFGLVFMATDPVTSARTEKGKWIFGFFVGLMAVFIRVLNPGYPEGMMLAILLMNVFAPLIDYFVVDSNIKARKARMLKKS	.
.	GCA_001297745	Ando	1	FHNEMO_05185	BCBV01000050.1	11392	12591	-	mmseq.000837.22272.1111	persistent	NADH:ubiquinone reductase (Na(+)-transporting) subunit B	nqrB	NADH:ubiquinone reductase (Na(+)-transporting) subunit B	.	COG:C,COG:COG1805,RefSeq:WP_010956516.1,SO:0001217,UniParc:UPI00001BF0F4,UniRef:UniRef100_A0A134DRC5,UniRef:UniRef50_A0A174IDF9,UniRef:UniRef90_B2RGY9	.	.	.	.	.	.	.	.	>mmseq.000837.22272.1111-Ando-FHNEMO_05185@MKALRNQLNKLKPHFEEGGKLHGLHSVFDGFETFLFVPNRTSQHGVHVHDAIDSKRTMIVVCMALLPALLFGMYNVGVQHYMAIDAPVVFWPAFLFGLLAVLPKLIVSYAVGLGIEFAVAQYRKEEIQEGFLVSGLLIPMIVPVDTPLWMIAVATAFAVVFAKEVFGGTGRNIFNVALVTRAFLFFAYPAAMSGDQVFVRTADTFGLGAGTVADGFSGATPLGQIATAGAKMPEIHNVAGDPSSLMDAFLGFIPGSIGETSTLAILIGAVLLIWTGIASWKIMLSGLVGASAMALVFNAIGTTAAMQITPLMHIVYGGFAFGLVFMATDPVTSARTEKGKWIFGFFVGLMAVFIRVLNPGYPEGMMLAILLMNVFAPLIDYFVVDSNIKARKARMLKKS	.
.	GCA_000007585	W83	0.W83	FKAIPG_10105	AE015924.1	2288660	2289859	-	mmseq.000837.22272.1111	persistent	NADH:ubiquinone reductase (Na(+)-transporting) subunit B	nqrB	NADH:ubiquinone reductase (Na(+)-transporting) subunit B	.	COG:C,COG:COG1805,RefSeq:WP_010956516.1,SO:0001217,UniParc:UPI00001BF0F4,UniRef:UniRef100_A0A134DRC5,UniRef:UniRef50_A0A174IDF9,UniRef:UniRef90_B2RGY9	.	.	.	.	.	.	.	.	>mmseq.000837.22272.1111-W83-FKAIPG_10105@MKALRNQLNKLKPHFEEGGKLHGLHSVFDGFETFLFVPNRTSQHGVHVHDAIDSKRTMIVVCMALLPALLFGMYNVGVQHYMAIDAPVVFWPAFLFGLLAVLPKLIVSYAVGLGIEFAVAQYRKEEIQEGFLVSGLLIPMIVPVDTPLWMIAVATAFAVVFAKEVFGGTGRNIFNVALVTRAFLFFAYPAAMSGDQVFVRTADTFGLGAGTVADGFSGATPLGQIATAGAKMPEIHNVAGDPSSLMDAFLGFIPGSIGETSTLAILIGAVLLIWTGIASWKIMLSGLVGASAMALVFNAIGTTAAMQITPLMHIVYGGFAFGLVFMATDPVTSARTEKGKWIFGFFVGLMAVFIRVLNPGYPEGMMLAILLMNVFAPLIDYFVVDSNIKARKARMLKKS	.
.	GCA_002754015	KCOM2802	1	GHBHDG_05395	CP024591.1	1235525	1236724	-	mmseq.000837.22272.1111	persistent	NADH:ubiquinone reductase (Na(+)-transporting) subunit B	nqrB	NADH:ubiquinone reductase (Na(+)-transporting) subunit B	.	COG:C,COG:COG1805,RefSeq:WP_010956516.1,SO:0001217,UniParc:UPI00001BF0F4,UniRef:UniRef100_A0A134DRC5,UniRef:UniRef50_A0A174IDF9,UniRef:UniRef90_B2RGY9	.	.	.	.	.	.	.	.	>mmseq.000837.22272.1111-KCOM2802-GHBHDG_05395@MKALRNQLNKLKPHFEEGGKLHGLHSVFDGFETFLFVPNRTSQHGVHVHDAIDSKRTMIVVCMALLPALLFGMYNVGVQHYMAIDAPVVFWPAFLFGLLAVLPKLIVSYAVGLGIEFAVAQYRKEEIQEGFLVSGLLIPMIVPVDTPLWMIAVATAFAVVFAKEVFGGTGRNIFNVALVTRAFLFFAYPAAMSGDQVFVRTADTFGLGAGTVADGFSGATPLGQIATAGAKMPEIHNVAGDPSSLMDAFLGFIPGSIGETSTLAILIGAVLLIWTGIASWKIMLSGLVGASAMALVFNAIGTTAAMQITPLMHIVYGGFAFGLVFMATDPVTSARTEKGKWIFGFFVGLMAVFIRVLNPGYPEGMMLAILLMNVFAPLIDYFVVDSNIKARKARMLKKS	.
.	GCA_900157225	7BTORR	1	GHFIEJ_02770	FUFD01000053.1	19566	20765	-	mmseq.000837.22272.1111	persistent	NADH:ubiquinone reductase (Na(+)-transporting) subunit B	nqrB	NADH:ubiquinone reductase (Na(+)-transporting) subunit B	.	COG:C,COG:COG1805,RefSeq:WP_010956516.1,SO:0001217,UniParc:UPI00001BF0F4,UniRef:UniRef100_A0A134DRC5,UniRef:UniRef50_A0A174IDF9,UniRef:UniRef90_B2RGY9	.	.	.	.	.	.	.	.	>mmseq.000837.22272.1111-7BTORR-GHFIEJ_02770@MKALRNQLNKLKPHFEEGGKLHGLHSVFDGFETFLFVPNRTSQHGVHVHDAIDSKRTMIVVCMALLPALLFGMYNVGVQHYMAIDAPVVFWPAFLFGLLAVLPKLIVSYAVGLGIEFAVAQYRKEEIQEGFLVSGLLIPMIVPVDTPLWMIAVATAFAVVFAKEVFGGTGRNIFNVALVTRAFLFFAYPAAMSGDQVFVRTADTFGLGAGTVADGFSGATPLGQIATAGAKMPEIHNVAGDPSSLMDAFLGFIPGSIGETSTLAILIGAVLLIWTGIASWKIMLSGLVGASAMALVFNAIGTTAAMQITPLMHIVYGGFAFGLVFMATDPVTSARTEKGKWIFGFFVGLMAVFIRVLNPGYPEGMMLAILLMNVFAPLIDYFVVDSNIKARKARMLKKS	.
.	GCA_900157275	84_3	1	GKIMDO_00425	FUFG01000011.1	23012	24211	-	mmseq.000837.22272.1111	persistent	NADH:ubiquinone reductase (Na(+)-transporting) subunit B	nqrB	NADH:ubiquinone reductase (Na(+)-transporting) subunit B	.	COG:C,COG:COG1805,RefSeq:WP_010956516.1,SO:0001217,UniParc:UPI00001BF0F4,UniRef:UniRef100_A0A134DRC5,UniRef:UniRef50_A0A174IDF9,UniRef:UniRef90_B2RGY9	.	.	.	.	.	.	.	.	>mmseq.000837.22272.1111-84_3-GKIMDO_00425@MKALRNQLNKLKPHFEEGGKLHGLHSVFDGFETFLFVPNRTSQHGVHVHDAIDSKRTMIVVCMALLPALLFGMYNVGVQHYMAIDAPVVFWPAFLFGLLAVLPKLIVSYAVGLGIEFAVAQYRKEEIQEGFLVSGLLIPMIVPVDTPLWMIAVATAFAVVFAKEVFGGTGRNIFNVALVTRAFLFFAYPAAMSGDQVFVRTADTFGLGAGTVADGFSGATPLGQIATAGAKMPEIHNVAGDPSSLMDAFLGFIPGSIGETSTLAILIGAVLLIWTGIASWKIMLSGLVGASAMALVFNAIGTTAAMQITPLMHIVYGGFAFGLVFMATDPVTSARTEKGKWIFGFFVGLMAVFIRVLNPGYPEGMMLAILLMNVFAPLIDYFVVDSNIKARKARMLKKS	.
.	GCA_002754135	KCOM2798	1	GKKCCH_04175	CP024598.1	908836	910035	-	mmseq.000837.22272.1111	persistent	NADH:ubiquinone reductase (Na(+)-transporting) subunit B	nqrB	NADH:ubiquinone reductase (Na(+)-transporting) subunit B	.	COG:C,COG:COG1805,RefSeq:WP_099838115.1,SO:0001217,UniParc:UPI000C19209A,UniRef:UniRef100_UPI000C19209A,UniRef:UniRef50_A0A174IDF9,UniRef:UniRef90_B2RGY9	.	.	.	.	.	.	.	.	>mmseq.000837.22272.1111-KCOM2798-GKKCCH_04175@MKALRNQLNKLKPHFEEGGKLHGLHSVFDGFETFLFVPNRTSQHGVHVHDAIDSKRTMIIVCMALLPALLFGMYNVGVQHYMAIDAPVVFWPAFLFGLLAVLPKLIVSYAVGLGIEFAVAQYRKEEIQEGFLVSGLLIPMIVPVDTPLWMIAVATAFAVVFAKEVFGGTGRNIFNVALVTRAFLFFAYPAAMSGDQVFVRTADTFGLGAGTVADGFSGATPLGQIATAGAKMPEIHNVAGDPSSLMDAFLGFIPGSIGETSALAILIGAVLLIWTGIASWKIMLSGLVGASAMALVFNAIGTTAAMQITPLMHIVYGGFAFGLVFMATDPVTSARTEKGKWIFGFFVGLMAVFIRVLNPGYPEGMMLAILLMNVFAPLIDYFVVDSNIKARKARMLKKS	.
.	GCA_002529125	WW5127	1	HAJPHA_02395	NSLL01000018.1	31656	32855	+	mmseq.000837.22272.1111	persistent	NADH:ubiquinone reductase (Na(+)-transporting) subunit B	nqrB	NADH:ubiquinone reductase (Na(+)-transporting) subunit B	.	COG:C,COG:COG1805,RefSeq:WP_010956516.1,SO:0001217,UniParc:UPI00001BF0F4,UniRef:UniRef100_A0A134DRC5,UniRef:UniRef50_A0A174IDF9,UniRef:UniRef90_B2RGY9	.	.	.	.	.	.	.	.	>mmseq.000837.22272.1111-WW5127-HAJPHA_02395@MKALRNQLNKLKPHFEEGGKLHGLHSVFDGFETFLFVPNRTSQHGVHVHDAIDSKRTMIVVCMALLPALLFGMYNVGVQHYMAIDAPVVFWPAFLFGLLAVLPKLIVSYAVGLGIEFAVAQYRKEEIQEGFLVSGLLIPMIVPVDTPLWMIAVATAFAVVFAKEVFGGTGRNIFNVALVTRAFLFFAYPAAMSGDQVFVRTADTFGLGAGTVADGFSGATPLGQIATAGAKMPEIHNVAGDPSSLMDAFLGFIPGSIGETSTLAILIGAVLLIWTGIASWKIMLSGLVGASAMALVFNAIGTTAAMQITPLMHIVYGGFAFGLVFMATDPVTSARTEKGKWIFGFFVGLMAVFIRVLNPGYPEGMMLAILLMNVFAPLIDYFVVDSNIKARKARMLKKS	.
.	GCA_002892595	W83	1	HCNEGF_10105	CP025932.1	2289183	2290382	-	mmseq.000837.22272.1111	persistent	NADH:ubiquinone reductase (Na(+)-transporting) subunit B	nqrB	NADH:ubiquinone reductase (Na(+)-transporting) subunit B	.	COG:C,COG:COG1805,RefSeq:WP_010956516.1,SO:0001217,UniParc:UPI00001BF0F4,UniRef:UniRef100_A0A134DRC5,UniRef:UniRef50_A0A174IDF9,UniRef:UniRef90_B2RGY9	.	.	.	.	.	.	.	.	>mmseq.000837.22272.1111-W83-HCNEGF_10105@MKALRNQLNKLKPHFEEGGKLHGLHSVFDGFETFLFVPNRTSQHGVHVHDAIDSKRTMIVVCMALLPALLFGMYNVGVQHYMAIDAPVVFWPAFLFGLLAVLPKLIVSYAVGLGIEFAVAQYRKEEIQEGFLVSGLLIPMIVPVDTPLWMIAVATAFAVVFAKEVFGGTGRNIFNVALVTRAFLFFAYPAAMSGDQVFVRTADTFGLGAGTVADGFSGATPLGQIATAGAKMPEIHNVAGDPSSLMDAFLGFIPGSIGETSTLAILIGAVLLIWTGIASWKIMLSGLVGASAMALVFNAIGTTAAMQITPLMHIVYGGFAFGLVFMATDPVTSARTEKGKWIFGFFVGLMAVFIRVLNPGYPEGMMLAILLMNVFAPLIDYFVVDSNIKARKARMLKKS	.
.	GCA_002529145	WW3039	1	HHICDL_05745	NSLN01000036.1	10843	12042	+	mmseq.000837.22272.1111	persistent	NADH:ubiquinone reductase (Na(+)-transporting) subunit B	nqrB	NADH:ubiquinone reductase (Na(+)-transporting) subunit B	.	COG:C,COG:COG1805,RefSeq:WP_010956516.1,SO:0001217,UniParc:UPI00001BF0F4,UniRef:UniRef100_A0A134DRC5,UniRef:UniRef50_A0A174IDF9,UniRef:UniRef90_B2RGY9	.	.	.	.	.	.	.	.	>mmseq.000837.22272.1111-WW3039-HHICDL_05745@MKALRNQLNKLKPHFEEGGKLHGLHSVFDGFETFLFVPNRTSQHGVHVHDAIDSKRTMIVVCMALLPALLFGMYNVGVQHYMAIDAPVVFWPAFLFGLLAVLPKLIVSYAVGLGIEFAVAQYRKEEIQEGFLVSGLLIPMIVPVDTPLWMIAVATAFAVVFAKEVFGGTGRNIFNVALVTRAFLFFAYPAAMSGDQVFVRTADTFGLGAGTVADGFSGATPLGQIATAGAKMPEIHNVAGDPSSLMDAFLGFIPGSIGETSTLAILIGAVLLIWTGIASWKIMLSGLVGASAMALVFNAIGTTAAMQITPLMHIVYGGFAFGLVFMATDPVTSARTEKGKWIFGFFVGLMAVFIRVLNPGYPEGMMLAILLMNVFAPLIDYFVVDSNIKARKARMLKKS	.
.	GCA_002754075	KCOM2805	1	HKBPCJ_00715	CP024594.1	173172	174371	+	mmseq.000837.22272.1111	persistent	NADH:ubiquinone reductase (Na(+)-transporting) subunit B	nqrB	NADH:ubiquinone reductase (Na(+)-transporting) subunit B	.	COG:C,COG:COG1805,RefSeq:WP_010956516.1,SO:0001217,UniParc:UPI00001BF0F4,UniRef:UniRef100_A0A134DRC5,UniRef:UniRef50_A0A174IDF9,UniRef:UniRef90_B2RGY9	.	.	.	.	.	.	.	.	>mmseq.000837.22272.1111-KCOM2805-HKBPCJ_00715@MKALRNQLNKLKPHFEEGGKLHGLHSVFDGFETFLFVPNRTSQHGVHVHDAIDSKRTMIVVCMALLPALLFGMYNVGVQHYMAIDAPVVFWPAFLFGLLAVLPKLIVSYAVGLGIEFAVAQYRKEEIQEGFLVSGLLIPMIVPVDTPLWMIAVATAFAVVFAKEVFGGTGRNIFNVALVTRAFLFFAYPAAMSGDQVFVRTADTFGLGAGTVADGFSGATPLGQIATAGAKMPEIHNVAGDPSSLMDAFLGFIPGSIGETSTLAILIGAVLLIWTGIASWKIMLSGLVGASAMALVFNAIGTTAAMQITPLMHIVYGGFAFGLVFMATDPVTSARTEKGKWIFGFFVGLMAVFIRVLNPGYPEGMMLAILLMNVFAPLIDYFVVDSNIKARKARMLKKS	.
.	GCA_001314265	381	1	HKPNAE_00560	CP012889.1	118553	119752	+	mmseq.000837.22272.1111	persistent	NADH:ubiquinone reductase (Na(+)-transporting) subunit B	nqrB	NADH:ubiquinone reductase (Na(+)-transporting) subunit B	.	COG:C,COG:COG1805,RefSeq:WP_012457257.1,SO:0001217,UniParc:UPI000174F89B,UniRef:UniRef100_B2RGY9,UniRef:UniRef50_A0A174IDF9,UniRef:UniRef90_B2RGY9	.	.	.	.	.	.	.	.	>mmseq.000837.22272.1111-381-HKPNAE_00560@MKALRNQLNKLKPHFEEGGKLHGLHSVFDGFETFLFVPNRTSQHGVHVHDAIDSKRTMIVVCMALLPALLFGMYNVGVQHYMAIDAPVVFWPAFLFGLLAVLPKLIVSYAVGLGIEFAVAQYRKEEIQEGFLVSGLLIPMIVPVDTPLWMIAVATAFAVVFAKEVFGGTGRNIFNVALVTRAFLFFAYPAAMSGDQVFVRTADTFGLGAGTVADGFSGATPLGQIATAGAKMPEIHNVAGDPSSLMDAFLGFIPGSIGETSTLAILIGAVLLIWTGIASWKIMLSGLVGASAMALVFNAIGTTAAMQITPLMHIVYGGFAFGLVFMATDPVTSARTEKGKWIFGFFVGLMAVFIRVLNPGYPEGMMLAVLLMNVFAPLIDYFVVDSNIKARKARMLKKS	.
.	GCA_002529215	WW2881	1	HLMMNC_05305	NSLU01000033.1	11938	13137	-	mmseq.000837.22272.1111	persistent	NADH:ubiquinone reductase (Na(+)-transporting) subunit B	nqrB	NADH:ubiquinone reductase (Na(+)-transporting) subunit B	.	COG:C,COG:COG1805,RefSeq:WP_010956516.1,SO:0001217,UniParc:UPI00001BF0F4,UniRef:UniRef100_A0A134DRC5,UniRef:UniRef50_A0A174IDF9,UniRef:UniRef90_B2RGY9	.	.	.	.	.	.	.	.	>mmseq.000837.22272.1111-WW2881-HLMMNC_05305@MKALRNQLNKLKPHFEEGGKLHGLHSVFDGFETFLFVPNRTSQHGVHVHDAIDSKRTMIVVCMALLPALLFGMYNVGVQHYMAIDAPVVFWPAFLFGLLAVLPKLIVSYAVGLGIEFAVAQYRKEEIQEGFLVSGLLIPMIVPVDTPLWMIAVATAFAVVFAKEVFGGTGRNIFNVALVTRAFLFFAYPAAMSGDQVFVRTADTFGLGAGTVADGFSGATPLGQIATAGAKMPEIHNVAGDPSSLMDAFLGFIPGSIGETSTLAILIGAVLLIWTGIASWKIMLSGLVGASAMALVFNAIGTTAAMQITPLMHIVYGGFAFGLVFMATDPVTSARTEKGKWIFGFFVGLMAVFIRVLNPGYPEGMMLAILLMNVFAPLIDYFVVDSNIKARKARMLKKS	.
.	GCA_023822425	W50	1	HPGNOF_10115	CP092048.1	2291025	2292224	-	mmseq.000837.22272.1111	persistent	NADH:ubiquinone reductase (Na(+)-transporting) subunit B	nqrB	NADH:ubiquinone reductase (Na(+)-transporting) subunit B	.	COG:C,COG:COG1805,RefSeq:WP_010956516.1,SO:0001217,UniParc:UPI00001BF0F4,UniRef:UniRef100_A0A134DRC5,UniRef:UniRef50_A0A174IDF9,UniRef:UniRef90_B2RGY9	.	.	.	.	.	.	.	.	>mmseq.000837.22272.1111-W50-HPGNOF_10115@MKALRNQLNKLKPHFEEGGKLHGLHSVFDGFETFLFVPNRTSQHGVHVHDAIDSKRTMIVVCMALLPALLFGMYNVGVQHYMAIDAPVVFWPAFLFGLLAVLPKLIVSYAVGLGIEFAVAQYRKEEIQEGFLVSGLLIPMIVPVDTPLWMIAVATAFAVVFAKEVFGGTGRNIFNVALVTRAFLFFAYPAAMSGDQVFVRTADTFGLGAGTVADGFSGATPLGQIATAGAKMPEIHNVAGDPSSLMDAFLGFIPGSIGETSTLAILIGAVLLIWTGIASWKIMLSGLVGASAMALVFNAIGTTAAMQITPLMHIVYGGFAFGLVFMATDPVTSARTEKGKWIFGFFVGLMAVFIRVLNPGYPEGMMLAILLMNVFAPLIDYFVVDSNIKARKARMLKKS	.
.	GCA_003862255	381OKJP	1	IBHOBD_02610	QPGS01000016.1	31574	32773	+	mmseq.000837.22272.1111	persistent	NADH:ubiquinone reductase (Na(+)-transporting) subunit B	nqrB	NADH:ubiquinone reductase (Na(+)-transporting) subunit B	.	COG:C,COG:COG1805,RefSeq:WP_010956516.1,SO:0001217,UniParc:UPI00001BF0F4,UniRef:UniRef100_A0A134DRC5,UniRef:UniRef50_A0A174IDF9,UniRef:UniRef90_B2RGY9	.	.	.	.	.	.	.	.	>mmseq.000837.22272.1111-381OKJP-IBHOBD_02610@MKALRNQLNKLKPHFEEGGKLHGLHSVFDGFETFLFVPNRTSQHGVHVHDAIDSKRTMIVVCMALLPALLFGMYNVGVQHYMAIDAPVVFWPAFLFGLLAVLPKLIVSYAVGLGIEFAVAQYRKEEIQEGFLVSGLLIPMIVPVDTPLWMIAVATAFAVVFAKEVFGGTGRNIFNVALVTRAFLFFAYPAAMSGDQVFVRTADTFGLGAGTVADGFSGATPLGQIATAGAKMPEIHNVAGDPSSLMDAFLGFIPGSIGETSTLAILIGAVLLIWTGIASWKIMLSGLVGASAMALVFNAIGTTAAMQITPLMHIVYGGFAFGLVFMATDPVTSARTEKGKWIFGFFVGLMAVFIRVLNPGYPEGMMLAILLMNVFAPLIDYFVVDSNIKARKARMLKKS	.
.	GCA_000380305	JCVISC001	1	IENACH_05680	CM001843.1	1233139	1234338	+	mmseq.000837.22272.1111	persistent	NADH:ubiquinone reductase (Na(+)-transporting) subunit B	nqrB	NADH:ubiquinone reductase (Na(+)-transporting) subunit B	.	COG:C,COG:COG1805,RefSeq:WP_043898378.1,SO:0001217,UniParc:UPI0005C690F6,UniRef:UniRef100_T2N8X2,UniRef:UniRef50_A0A174IDF9,UniRef:UniRef90_B2RGY9	.	.	.	.	.	.	.	.	>mmseq.000837.22272.1111-JCVISC001-IENACH_05680@MKALRNQLNKLKPHFEEGGKLHGLHSVFDGFETFLFVPNRTSQHGVHVHDAIDSKRTMIVVCMALLPALLFGMYNVGVQHYMAIDAPVVFWPAFLFGLLAVLPKLIVSYAVGLGIEFAVAQYRKEEIQEGFLVSGLLIPMIVPVDTPLWMIAVATAFAVVFAKEVFGGTGRNIFNVALVTRAFLFFAYPAAMSGDQVFVRTADTFGLGAGTVADGFSGATPLGQIATAGAKMPEIHNVAGDPSSLMDAFLGFIPGSIGETSTLAILIGAVLLIWTGIASWKIMLSGLVGASAMALVFNAIGTTAAMQITPPMHIVYGGFAFGLVFMATDPVTSARTEKGKWIFGFFVGLMAVFIRVLNPGYPEGMMLAILLMNVFAPLIDYFVVDSNIKARKARMLKKS	.
.	GCA_001444325	A7A1_28	1	IHNDJA_00275	CP013131.1	65957	67156	+	mmseq.000837.22272.1111	persistent	NADH:ubiquinone reductase (Na(+)-transporting) subunit B	nqrB	NADH:ubiquinone reductase (Na(+)-transporting) subunit B	.	COG:C,COG:COG1805,RefSeq:WP_010956516.1,SO:0001217,UniParc:UPI00001BF0F4,UniRef:UniRef100_A0A134DRC5,UniRef:UniRef50_A0A174IDF9,UniRef:UniRef90_B2RGY9	.	.	.	.	.	.	.	.	>mmseq.000837.22272.1111-A7A1_28-IHNDJA_00275@MKALRNQLNKLKPHFEEGGKLHGLHSVFDGFETFLFVPNRTSQHGVHVHDAIDSKRTMIVVCMALLPALLFGMYNVGVQHYMAIDAPVVFWPAFLFGLLAVLPKLIVSYAVGLGIEFAVAQYRKEEIQEGFLVSGLLIPMIVPVDTPLWMIAVATAFAVVFAKEVFGGTGRNIFNVALVTRAFLFFAYPAAMSGDQVFVRTADTFGLGAGTVADGFSGATPLGQIATAGAKMPEIHNVAGDPSSLMDAFLGFIPGSIGETSTLAILIGAVLLIWTGIASWKIMLSGLVGASAMALVFNAIGTTAAMQITPLMHIVYGGFAFGLVFMATDPVTSARTEKGKWIFGFFVGLMAVFIRVLNPGYPEGMMLAILLMNVFAPLIDYFVVDSNIKARKARMLKKS	.
.	GCA_002529205	WW5019	1	IJHBOL_01900	NSLM01000018.1	17359	18558	+	mmseq.000837.22272.1111	persistent	NADH:ubiquinone reductase (Na(+)-transporting) subunit B	nqrB	NADH:ubiquinone reductase (Na(+)-transporting) subunit B	.	COG:C,COG:COG1805,RefSeq:WP_010956516.1,SO:0001217,UniParc:UPI00001BF0F4,UniRef:UniRef100_A0A134DRC5,UniRef:UniRef50_A0A174IDF9,UniRef:UniRef90_B2RGY9	.	.	.	.	.	.	.	.	>mmseq.000837.22272.1111-WW5019-IJHBOL_01900@MKALRNQLNKLKPHFEEGGKLHGLHSVFDGFETFLFVPNRTSQHGVHVHDAIDSKRTMIVVCMALLPALLFGMYNVGVQHYMAIDAPVVFWPAFLFGLLAVLPKLIVSYAVGLGIEFAVAQYRKEEIQEGFLVSGLLIPMIVPVDTPLWMIAVATAFAVVFAKEVFGGTGRNIFNVALVTRAFLFFAYPAAMSGDQVFVRTADTFGLGAGTVADGFSGATPLGQIATAGAKMPEIHNVAGDPSSLMDAFLGFIPGSIGETSTLAILIGAVLLIWTGIASWKIMLSGLVGASAMALVFNAIGTTAAMQITPLMHIVYGGFAFGLVFMATDPVTSARTEKGKWIFGFFVGLMAVFIRVLNPGYPEGMMLAILLMNVFAPLIDYFVVDSNIKARKARMLKKS	.
.	GCA_002754155	KCOM2800	1	IONLBC_04445	CP024599.1	1010089	1011288	-	mmseq.000837.22272.1111	persistent	NADH:ubiquinone reductase (Na(+)-transporting) subunit B	nqrB	NADH:ubiquinone reductase (Na(+)-transporting) subunit B	.	COG:C,COG:COG1805,RefSeq:WP_077094816.1,SO:0001217,UniParc:UPI000974F996,UniRef:UniRef100_UPI000974F996,UniRef:UniRef50_A0A174IDF9,UniRef:UniRef90_B2RGY9	.	.	.	.	.	.	.	.	>mmseq.000837.22272.1111-KCOM2800-IONLBC_04445@MKALRNQLNKLKPHFEEGGKLHGLHSVFDGFETFLFVPNRTSQHGVHVHDAIDSKRTMIVVCMALLPALLFGMYNVGVQHYMAIDAPVVFWPVFLFGLLAVLPKLIVSYAVGLGIEFAVAQYRKEEIQEGFLVSGLLIPMIVPVDTPLWMIAVATAFAVVFAKEVFGGTGRNIFNVALVTRAFLFFAYPAAMSGDQVFVRTADTFGLGAGTVADGFSGATPLGQIATAGAKMPEIHNVVGDPSSLMDAFLGFIPGSIGETSTLAILIGAVLLIWTGIASWKIMLSGFVGASAMALVFNAIGTTAAMQITPLMHIVYGGFAFGLVFMATDPVTSARTEKGKWIFGFFVGLMAVFIRVLNPGYPEGMMLAILLMNVFAPLIDYFVVDSNIKARKARMLKKS	.
.	GCA_000271945	W50	0.W50	JFDOJN_08270	AJZS01000085.1	9926	11125	+	mmseq.000837.22272.1111	persistent	NADH:ubiquinone reductase (Na(+)-transporting) subunit B	nqrB	NADH:ubiquinone reductase (Na(+)-transporting) subunit B	.	COG:C,COG:COG1805,RefSeq:WP_010956516.1,SO:0001217,UniParc:UPI00001BF0F4,UniRef:UniRef100_A0A134DRC5,UniRef:UniRef50_A0A174IDF9,UniRef:UniRef90_B2RGY9	.	.	.	.	.	.	.	.	>mmseq.000837.22272.1111-W50-JFDOJN_08270@MKALRNQLNKLKPHFEEGGKLHGLHSVFDGFETFLFVPNRTSQHGVHVHDAIDSKRTMIVVCMALLPALLFGMYNVGVQHYMAIDAPVVFWPAFLFGLLAVLPKLIVSYAVGLGIEFAVAQYRKEEIQEGFLVSGLLIPMIVPVDTPLWMIAVATAFAVVFAKEVFGGTGRNIFNVALVTRAFLFFAYPAAMSGDQVFVRTADTFGLGAGTVADGFSGATPLGQIATAGAKMPEIHNVAGDPSSLMDAFLGFIPGSIGETSTLAILIGAVLLIWTGIASWKIMLSGLVGASAMALVFNAIGTTAAMQITPLMHIVYGGFAFGLVFMATDPVTSARTEKGKWIFGFFVGLMAVFIRVLNPGYPEGMMLAILLMNVFAPLIDYFVVDSNIKARKARMLKKS	.
.	GCA_900157325	3A1	1	JKJEKO_09455	FUFC01000031.1	2904	4103	+	mmseq.000837.22272.1111	persistent	NADH:ubiquinone reductase (Na(+)-transporting) subunit B	nqrB	NADH:ubiquinone reductase (Na(+)-transporting) subunit B	.	COG:C,COG:COG1805,RefSeq:WP_077094816.1,SO:0001217,UniParc:UPI000974F996,UniRef:UniRef100_UPI000974F996,UniRef:UniRef50_A0A174IDF9,UniRef:UniRef90_B2RGY9	.	.	.	.	.	.	.	.	>mmseq.000837.22272.1111-3A1-JKJEKO_09455@MKALRNQLNKLKPHFEEGGKLHGLHSVFDGFETFLFVPNRTSQHGVHVHDAIDSKRTMIVVCMALLPALLFGMYNVGVQHYMAIDAPVVFWPVFLFGLLAVLPKLIVSYAVGLGIEFAVAQYRKEEIQEGFLVSGLLIPMIVPVDTPLWMIAVATAFAVVFAKEVFGGTGRNIFNVALVTRAFLFFAYPAAMSGDQVFVRTADTFGLGAGTVADGFSGATPLGQIATAGAKMPEIHNVVGDPSSLMDAFLGFIPGSIGETSTLAILIGAVLLIWTGIASWKIMLSGFVGASAMALVFNAIGTTAAMQITPLMHIVYGGFAFGLVFMATDPVTSARTEKGKWIFGFFVGLMAVFIRVLNPGYPEGMMLAILLMNVFAPLIDYFVVDSNIKARKARMLKKS	.
.	GCA_021406735	Kyudai_4	1	JKJIFD_00250	JAEMBN010000035.1	9864	11063	+	mmseq.000837.22272.1111	persistent	NADH:ubiquinone reductase (Na(+)-transporting) subunit B	nqrB	NADH:ubiquinone reductase (Na(+)-transporting) subunit B	.	COG:C,COG:COG1805,RefSeq:WP_010956516.1,SO:0001217,UniParc:UPI00001BF0F4,UniRef:UniRef100_A0A134DRC5,UniRef:UniRef50_A0A174IDF9,UniRef:UniRef90_B2RGY9	.	.	.	.	.	.	.	.	>mmseq.000837.22272.1111-Kyudai_4-JKJIFD_00250@MKALRNQLNKLKPHFEEGGKLHGLHSVFDGFETFLFVPNRTSQHGVHVHDAIDSKRTMIVVCMALLPALLFGMYNVGVQHYMAIDAPVVFWPAFLFGLLAVLPKLIVSYAVGLGIEFAVAQYRKEEIQEGFLVSGLLIPMIVPVDTPLWMIAVATAFAVVFAKEVFGGTGRNIFNVALVTRAFLFFAYPAAMSGDQVFVRTADTFGLGAGTVADGFSGATPLGQIATAGAKMPEIHNVAGDPSSLMDAFLGFIPGSIGETSTLAILIGAVLLIWTGIASWKIMLSGLVGASAMALVFNAIGTTAAMQITPLMHIVYGGFAFGLVFMATDPVTSARTEKGKWIFGFFVGLMAVFIRVLNPGYPEGMMLAILLMNVFAPLIDYFVVDSNIKARKARMLKKS	.
.	GCA_000467975	F0566	1	KAMFML_04560	KI260067.1	21788	22987	+	mmseq.000837.22272.1111	persistent	NADH:ubiquinone reductase (Na(+)-transporting) subunit B	nqrB	NADH:ubiquinone reductase (Na(+)-transporting) subunit B	.	COG:C,COG:COG1805,RefSeq:WP_010956516.1,SO:0001217,UniParc:UPI00001BF0F4,UniRef:UniRef100_A0A134DRC5,UniRef:UniRef50_A0A174IDF9,UniRef:UniRef90_B2RGY9	.	.	.	.	.	.	.	.	>mmseq.000837.22272.1111-F0566-KAMFML_04560@MKALRNQLNKLKPHFEEGGKLHGLHSVFDGFETFLFVPNRTSQHGVHVHDAIDSKRTMIVVCMALLPALLFGMYNVGVQHYMAIDAPVVFWPAFLFGLLAVLPKLIVSYAVGLGIEFAVAQYRKEEIQEGFLVSGLLIPMIVPVDTPLWMIAVATAFAVVFAKEVFGGTGRNIFNVALVTRAFLFFAYPAAMSGDQVFVRTADTFGLGAGTVADGFSGATPLGQIATAGAKMPEIHNVAGDPSSLMDAFLGFIPGSIGETSTLAILIGAVLLIWTGIASWKIMLSGLVGASAMALVFNAIGTTAAMQITPLMHIVYGGFAFGLVFMATDPVTSARTEKGKWIFGFFVGLMAVFIRVLNPGYPEGMMLAILLMNVFAPLIDYFVVDSNIKARKARMLKKS	.
.	GCA_002754035	KCOM2803	1	KIHLGF_09835	CP024592.1	2226114	2227313	-	mmseq.000837.22272.1111	persistent	NADH:ubiquinone reductase (Na(+)-transporting) subunit B	nqrB	NADH:ubiquinone reductase (Na(+)-transporting) subunit B	.	COG:C,COG:COG1805,RefSeq:WP_077094816.1,SO:0001217,UniParc:UPI000974F996,UniRef:UniRef100_UPI000974F996,UniRef:UniRef50_A0A174IDF9,UniRef:UniRef90_B2RGY9	.	.	.	.	.	.	.	.	>mmseq.000837.22272.1111-KCOM2803-KIHLGF_09835@MKALRNQLNKLKPHFEEGGKLHGLHSVFDGFETFLFVPNRTSQHGVHVHDAIDSKRTMIVVCMALLPALLFGMYNVGVQHYMAIDAPVVFWPVFLFGLLAVLPKLIVSYAVGLGIEFAVAQYRKEEIQEGFLVSGLLIPMIVPVDTPLWMIAVATAFAVVFAKEVFGGTGRNIFNVALVTRAFLFFAYPAAMSGDQVFVRTADTFGLGAGTVADGFSGATPLGQIATAGAKMPEIHNVVGDPSSLMDAFLGFIPGSIGETSTLAILIGAVLLIWTGIASWKIMLSGFVGASAMALVFNAIGTTAAMQITPLMHIVYGGFAFGLVFMATDPVTSARTEKGKWIFGFFVGLMAVFIRVLNPGYPEGMMLAILLMNVFAPLIDYFVVDSNIKARKARMLKKS	.
.	GCA_021406655	JKG9	1	KLAEJH_07530	JAEMBH010000001.1	32552	33751	+	mmseq.000837.22272.1111	persistent	NADH:ubiquinone reductase (Na(+)-transporting) subunit B	nqrB	NADH:ubiquinone reductase (Na(+)-transporting) subunit B	.	COG:C,COG:COG1805,RefSeq:WP_010956516.1,SO:0001217,UniParc:UPI00001BF0F4,UniRef:UniRef100_A0A134DRC5,UniRef:UniRef50_A0A174IDF9,UniRef:UniRef90_B2RGY9	.	.	.	.	.	.	.	.	>mmseq.000837.22272.1111-JKG9-KLAEJH_07530@MKALRNQLNKLKPHFEEGGKLHGLHSVFDGFETFLFVPNRTSQHGVHVHDAIDSKRTMIVVCMALLPALLFGMYNVGVQHYMAIDAPVVFWPAFLFGLLAVLPKLIVSYAVGLGIEFAVAQYRKEEIQEGFLVSGLLIPMIVPVDTPLWMIAVATAFAVVFAKEVFGGTGRNIFNVALVTRAFLFFAYPAAMSGDQVFVRTADTFGLGAGTVADGFSGATPLGQIATAGAKMPEIHNVAGDPSSLMDAFLGFIPGSIGETSTLAILIGAVLLIWTGIASWKIMLSGLVGASAMALVFNAIGTTAAMQITPLMHIVYGGFAFGLVFMATDPVTSARTEKGKWIFGFFVGLMAVFIRVLNPGYPEGMMLAILLMNVFAPLIDYFVVDSNIKARKARMLKKS	.
.	GCA_905372065	SRR9217400_mag_bin_3	1	LGEDPH_06125	CAJPNQ010000027.1	16853	18052	+	mmseq.000837.22272.1111	persistent	NADH:ubiquinone reductase (Na(+)-transporting) subunit B	nqrB	NADH:ubiquinone reductase (Na(+)-transporting) subunit B	.	COG:C,COG:COG1805,RefSeq:WP_099838115.1,SO:0001217,UniParc:UPI000C19209A,UniRef:UniRef100_UPI000C19209A,UniRef:UniRef50_A0A174IDF9,UniRef:UniRef90_B2RGY9	.	.	.	.	.	.	.	.	>mmseq.000837.22272.1111-SRR9217400_mag_bin_3-LGEDPH_06125@MKALRNQLNKLKPHFEEGGKLHGLHSVFDGFETFLFVPNRTSQHGVHVHDAIDSKRTMIIVCMALLPALLFGMYNVGVQHYMAIDAPVVFWPAFLFGLLAVLPKLIVSYAVGLGIEFAVAQYRKEEIQEGFLVSGLLIPMIVPVDTPLWMIAVATAFAVVFAKEVFGGTGRNIFNVALVTRAFLFFAYPAAMSGDQVFVRTADTFGLGAGTVADGFSGATPLGQIATAGAKMPEIHNVAGDPSSLMDAFLGFIPGSIGETSALAILIGAVLLIWTGIASWKIMLSGLVGASAMALVFNAIGTTAAMQITPLMHIVYGGFAFGLVFMATDPVTSARTEKGKWIFGFFVGLMAVFIRVLNPGYPEGMMLAILLMNVFAPLIDYFVVDSNIKARKARMLKKS	.
.	GCA_004214945	CP3	1	LGNDOI_04325	SGBA01000002.1	88088	89287	-	mmseq.000837.22272.1111	persistent	NADH:ubiquinone reductase (Na(+)-transporting) subunit B	nqrB	NADH:ubiquinone reductase (Na(+)-transporting) subunit B	.	COG:C,COG:COG1805,RefSeq:WP_010956516.1,SO:0001217,UniParc:UPI00001BF0F4,UniRef:UniRef100_A0A134DRC5,UniRef:UniRef50_A0A174IDF9,UniRef:UniRef90_B2RGY9	.	.	.	.	.	.	.	.	>mmseq.000837.22272.1111-CP3-LGNDOI_04325@MKALRNQLNKLKPHFEEGGKLHGLHSVFDGFETFLFVPNRTSQHGVHVHDAIDSKRTMIVVCMALLPALLFGMYNVGVQHYMAIDAPVVFWPAFLFGLLAVLPKLIVSYAVGLGIEFAVAQYRKEEIQEGFLVSGLLIPMIVPVDTPLWMIAVATAFAVVFAKEVFGGTGRNIFNVALVTRAFLFFAYPAAMSGDQVFVRTADTFGLGAGTVADGFSGATPLGQIATAGAKMPEIHNVAGDPSSLMDAFLGFIPGSIGETSTLAILIGAVLLIWTGIASWKIMLSGLVGASAMALVFNAIGTTAAMQITPLMHIVYGGFAFGLVFMATDPVTSARTEKGKWIFGFFVGLMAVFIRVLNPGYPEGMMLAILLMNVFAPLIDYFVVDSNIKARKARMLKKS	.
.	GCA_002529155	WW2903	1	LJNFOJ_09050	NSLS01000006.1	17528	18727	+	mmseq.000837.22272.1111	persistent	NADH:ubiquinone reductase (Na(+)-transporting) subunit B	nqrB	NADH:ubiquinone reductase (Na(+)-transporting) subunit B	.	COG:C,COG:COG1805,RefSeq:WP_097561247.1,SO:0001217,UniParc:UPI000BE705F9,UniRef:UniRef100_UPI000BE705F9,UniRef:UniRef50_A0A174IDF9,UniRef:UniRef90_B2RGY9	.	.	.	.	.	.	.	.	>mmseq.000837.22272.1111-WW2903-LJNFOJ_09050@MKALRNQLNKLKPHFEEGGKLHGLHSVFDGFETFLFVPNRTSQHGVHVHDAIDSKRTMIVVCMALLPALLFGMYNVGVQHYMAIDAPVVFWPVFLFGLLAVLPKLIVSYAVGLGIEFAVAQYRKEEIQEGFLVSGLLIPMIVPVDTPLWMIAVATAFAVVFAKEVFGGTGRNIFNVALVTRAFLFFAYPAAMSGDQVFVRTADTFGLGAGTVADGFSGATPLGQIATAGAKMPEIHNVAGDPSSLMDAFLGFIPGSIGETSTLAILIGAVLLIWTGIASWKIMLSGLVGASAMALVFNAIGTTAAMQITPLMHIVYGGFAFGLVFMATDPVTSARTEKGKWIFGFFVGLMAVFIRVLNPGYPEGMMLAILLMNVFAPLIDYFVVDSNIKARKARMLKKS	.
.	GCA_004214925	H3	1	LMBAAH_06465	SGAZ01000048.1	10238	11437	+	mmseq.000837.22272.1111	persistent	NADH:ubiquinone reductase (Na(+)-transporting) subunit B	nqrB	NADH:ubiquinone reductase (Na(+)-transporting) subunit B	.	COG:C,COG:COG1805,RefSeq:WP_010956516.1,SO:0001217,UniParc:UPI00001BF0F4,UniRef:UniRef100_A0A134DRC5,UniRef:UniRef50_A0A174IDF9,UniRef:UniRef90_B2RGY9	.	.	.	.	.	.	.	.	>mmseq.000837.22272.1111-H3-LMBAAH_06465@MKALRNQLNKLKPHFEEGGKLHGLHSVFDGFETFLFVPNRTSQHGVHVHDAIDSKRTMIVVCMALLPALLFGMYNVGVQHYMAIDAPVVFWPAFLFGLLAVLPKLIVSYAVGLGIEFAVAQYRKEEIQEGFLVSGLLIPMIVPVDTPLWMIAVATAFAVVFAKEVFGGTGRNIFNVALVTRAFLFFAYPAAMSGDQVFVRTADTFGLGAGTVADGFSGATPLGQIATAGAKMPEIHNVAGDPSSLMDAFLGFIPGSIGETSTLAILIGAVLLIWTGIASWKIMLSGLVGASAMALVFNAIGTTAAMQITPLMHIVYGGFAFGLVFMATDPVTSARTEKGKWIFGFFVGLMAVFIRVLNPGYPEGMMLAILLMNVFAPLIDYFVVDSNIKARKARMLKKS	.
.	GCA_002529355	WW2885	1	LOBPAA_01265	NSLT01000014.1	12216	13415	-	mmseq.000837.22272.1111	persistent	NADH:ubiquinone reductase (Na(+)-transporting) subunit B	nqrB	NADH:ubiquinone reductase (Na(+)-transporting) subunit B	.	COG:C,COG:COG1805,RefSeq:WP_097637701.1,SO:0001217,UniParc:UPI000BE7065A,UniRef:UniRef100_UPI000BE7065A,UniRef:UniRef50_A0A174IDF9,UniRef:UniRef90_B2RGY9	.	.	.	.	.	.	.	.	>mmseq.000837.22272.1111-WW2885-LOBPAA_01265@MKALRNQLNKLKPHFEEGGKLHGLHSVFDGFETFLFVPNRTSQHGVHVHDAIDSKRTMIVVCMALLPALLFGMYNVGVQHYMAIDAPVVFWPVFLFGLLAVLPKLIVSYAVGLGIEFAVAQYRKEEIQEGFLVSGLLIPMIVPVDTPLWMIAVATAFAVVFAKEVFGGTGRNIFNVALVTRAFLFFAYPAAMSGDQVFVRTADTFGLGAGTVADGFSGATPLGQIATAGAKMPEIHNVAGDPSSLMDAFLGFIPGSIGETSTLAILIGAVLLIWAGIASWKIMLSGLVGASAMALVFNAIGTTAAMQITPLMHIVYGGFAFGLVFMATDPVTSARTEKGKWIFGFFVGLMAVFIRVLNPGYPEGMMLAILLMNVFAPLIDYFVVDSNIKARKARMLKKS	.
.	GCA_018141745	LyG_2	1	MCAPDE_00265	CP073350.1	67768	68967	+	mmseq.000837.22272.1111	persistent	NADH:ubiquinone reductase (Na(+)-transporting) subunit B	nqrB	NADH:ubiquinone reductase (Na(+)-transporting) subunit B	.	COG:C,COG:COG1805,RefSeq:WP_211599978.1,SO:0001217,UniParc:UPI001B8C61B8,UniRef:UniRef100_UPI001B8C61B8,UniRef:UniRef50_A0A174IDF9,UniRef:UniRef90_B2RGY9	.	.	.	.	.	.	.	.	>mmseq.000837.22272.1111-LyG_2-MCAPDE_00265@MKALRNQLNKLKPHFEEGGKLHGLHSVFDGFETFLFVPNRTSQHGVHVHDAIDSKRTMIIVCMALLPALLFGMYNVGVQHYMAIDAPVVFWPAFLFGLLAVLPKLIVSYAVGLGIEFAVAQYQKEEIQEGFLVSGLLIPMIVPVDTPLWMIAVATAFAVVFAKEVFGGTGRNIFNVALVTRAFLFFAYPAAMSGDQVFVRTADTFGLGAGTVADGFSGATPLGQIATAGAKMPEIHNVAGDPSSLMDAFLGFIPGSIGETSTLAILIGAVLLIWTGIASWKIMLSGLVGASAMALVFNAIGTTAAMQITPLMHIVYGGFAFGLVFMATDPVTSARTEKGKWIFGFFVGLMAVFIRVLNPGYPEGMMLAILLMNVFAPLIDYFVVDSNIKARKARMLKKS	.
.	GCA_900157245	15_9	1	MENHHO_04260	FUGF01000028.1	9797	10996	+	mmseq.000837.22272.1111	persistent	NADH:ubiquinone reductase (Na(+)-transporting) subunit B	nqrB	NADH:ubiquinone reductase (Na(+)-transporting) subunit B	.	COG:C,COG:COG1805,RefSeq:WP_010956516.1,SO:0001217,UniParc:UPI00001BF0F4,UniRef:UniRef100_A0A134DRC5,UniRef:UniRef50_A0A174IDF9,UniRef:UniRef90_B2RGY9	.	.	.	.	.	.	.	.	>mmseq.000837.22272.1111-15_9-MENHHO_04260@MKALRNQLNKLKPHFEEGGKLHGLHSVFDGFETFLFVPNRTSQHGVHVHDAIDSKRTMIVVCMALLPALLFGMYNVGVQHYMAIDAPVVFWPAFLFGLLAVLPKLIVSYAVGLGIEFAVAQYRKEEIQEGFLVSGLLIPMIVPVDTPLWMIAVATAFAVVFAKEVFGGTGRNIFNVALVTRAFLFFAYPAAMSGDQVFVRTADTFGLGAGTVADGFSGATPLGQIATAGAKMPEIHNVAGDPSSLMDAFLGFIPGSIGETSTLAILIGAVLLIWTGIASWKIMLSGLVGASAMALVFNAIGTTAAMQITPLMHIVYGGFAFGLVFMATDPVTSARTEKGKWIFGFFVGLMAVFIRVLNPGYPEGMMLAILLMNVFAPLIDYFVVDSNIKARKARMLKKS	.
.	GCA_002206105	SJD11	1	MHCBJE_07195	KZ248432.1	1509	2708	+	mmseq.000837.22272.1111	persistent	NADH:ubiquinone reductase (Na(+)-transporting) subunit B	nqrB	NADH:ubiquinone reductase (Na(+)-transporting) subunit B	.	COG:C,COG:COG1805,RefSeq:WP_010956516.1,SO:0001217,UniParc:UPI00001BF0F4,UniRef:UniRef100_A0A134DRC5,UniRef:UniRef50_A0A174IDF9,UniRef:UniRef90_B2RGY9	.	.	.	.	.	.	.	.	>mmseq.000837.22272.1111-SJD11-MHCBJE_07195@MKALRNQLNKLKPHFEEGGKLHGLHSVFDGFETFLFVPNRTSQHGVHVHDAIDSKRTMIVVCMALLPALLFGMYNVGVQHYMAIDAPVVFWPAFLFGLLAVLPKLIVSYAVGLGIEFAVAQYRKEEIQEGFLVSGLLIPMIVPVDTPLWMIAVATAFAVVFAKEVFGGTGRNIFNVALVTRAFLFFAYPAAMSGDQVFVRTADTFGLGAGTVADGFSGATPLGQIATAGAKMPEIHNVAGDPSSLMDAFLGFIPGSIGETSTLAILIGAVLLIWTGIASWKIMLSGLVGASAMALVFNAIGTTAAMQITPLMHIVYGGFAFGLVFMATDPVTSARTEKGKWIFGFFVGLMAVFIRVLNPGYPEGMMLAILLMNVFAPLIDYFVVDSNIKARKARMLKKS	.
.	GCA_000467955	F0185	1	MLCHKK_05020	KI259932.1	27224	28423	+	mmseq.000837.22272.1111	persistent	NADH:ubiquinone reductase (Na(+)-transporting) subunit B	nqrB	NADH:ubiquinone reductase (Na(+)-transporting) subunit B	.	COG:C,COG:COG1805,RefSeq:WP_010956516.1,SO:0001217,UniParc:UPI00001BF0F4,UniRef:UniRef100_A0A134DRC5,UniRef:UniRef50_A0A174IDF9,UniRef:UniRef90_B2RGY9	.	.	.	.	.	.	.	.	>mmseq.000837.22272.1111-F0185-MLCHKK_05020@MKALRNQLNKLKPHFEEGGKLHGLHSVFDGFETFLFVPNRTSQHGVHVHDAIDSKRTMIVVCMALLPALLFGMYNVGVQHYMAIDAPVVFWPAFLFGLLAVLPKLIVSYAVGLGIEFAVAQYRKEEIQEGFLVSGLLIPMIVPVDTPLWMIAVATAFAVVFAKEVFGGTGRNIFNVALVTRAFLFFAYPAAMSGDQVFVRTADTFGLGAGTVADGFSGATPLGQIATAGAKMPEIHNVAGDPSSLMDAFLGFIPGSIGETSTLAILIGAVLLIWTGIASWKIMLSGLVGASAMALVFNAIGTTAAMQITPLMHIVYGGFAFGLVFMATDPVTSARTEKGKWIFGFFVGLMAVFIRVLNPGYPEGMMLAILLMNVFAPLIDYFVVDSNIKARKARMLKKS	.
.	GCA_900157265	A7A1_28	0.A741_28	MPDJFF_03845	FUFF01000014.1	154822	156021	-	mmseq.000837.22272.1111	persistent	NADH:ubiquinone reductase (Na(+)-transporting) subunit B	nqrB	NADH:ubiquinone reductase (Na(+)-transporting) subunit B	.	COG:C,COG:COG1805,RefSeq:WP_010956516.1,SO:0001217,UniParc:UPI00001BF0F4,UniRef:UniRef100_A0A134DRC5,UniRef:UniRef50_A0A174IDF9,UniRef:UniRef90_B2RGY9	.	.	.	.	.	.	.	.	>mmseq.000837.22272.1111-A7A1_28-MPDJFF_03845@MKALRNQLNKLKPHFEEGGKLHGLHSVFDGFETFLFVPNRTSQHGVHVHDAIDSKRTMIVVCMALLPALLFGMYNVGVQHYMAIDAPVVFWPAFLFGLLAVLPKLIVSYAVGLGIEFAVAQYRKEEIQEGFLVSGLLIPMIVPVDTPLWMIAVATAFAVVFAKEVFGGTGRNIFNVALVTRAFLFFAYPAAMSGDQVFVRTADTFGLGAGTVADGFSGATPLGQIATAGAKMPEIHNVAGDPSSLMDAFLGFIPGSIGETSTLAILIGAVLLIWTGIASWKIMLSGLVGASAMALVFNAIGTTAAMQITPLMHIVYGGFAFGLVFMATDPVTSARTEKGKWIFGFFVGLMAVFIRVLNPGYPEGMMLAILLMNVFAPLIDYFVVDSNIKARKARMLKKS	.
.	GCA_002754095	KCOM3001	1	NIDCDG_08940	CP024595.1	2035868	2037067	-	mmseq.000837.22272.1111	persistent	NADH:ubiquinone reductase (Na(+)-transporting) subunit B	nqrB	NADH:ubiquinone reductase (Na(+)-transporting) subunit B	.	COG:C,COG:COG1805,RefSeq:WP_077070954.1,SO:0001217,UniParc:UPI000974F776,UniRef:UniRef100_A0A1R4AG87,UniRef:UniRef50_A0A174IDF9,UniRef:UniRef90_B2RGY9	.	.	.	.	.	.	.	.	>mmseq.000837.22272.1111-KCOM3001-NIDCDG_08940@MKALRNQLNKLKPHFEEGGKLHGLHSVFDGFETFLFVPNRTSQHGVHVHDAIDSKRTMIVVCMALLPALLFGMYNVGVQHYMAIDAPVVFWPAFLFGLLAVLPKLIVSYAVGLGIEFAVAQYQKEEIQEGFLVSGLLIPMIVPVDTPLWMIAVATAFAVVFAKEVFGGTGRNIFNVALVTRAFLFFAYPAAMSGDQVFVRTADTFGLGAGTVADGFSGATPLGQIATAGAKMPEIHNVAGDPSSLMDAFLGFIPGSIGETSTLAILIGAVLLIWTGIASWKIMLSGLVGASAMALVFNAIGTTAAMQITPLMHIVYGGFAFGLVFMATDPVTSARTEKGKWIFGFFVGLMAVFIRVLNPGYPEGMMLAILLMNVFAPLIDYFVVDSNIKARKARMLKKS	.
.	GCA_002529235	WW3040	1	NNMEFJ_07885	NSLP01000005.1	31570	32769	+	mmseq.000837.22272.1111	persistent	NADH:ubiquinone reductase (Na(+)-transporting) subunit B	nqrB	NADH:ubiquinone reductase (Na(+)-transporting) subunit B	.	COG:C,COG:COG1805,RefSeq:WP_010956516.1,SO:0001217,UniParc:UPI00001BF0F4,UniRef:UniRef100_A0A134DRC5,UniRef:UniRef50_A0A174IDF9,UniRef:UniRef90_B2RGY9	.	.	.	.	.	.	.	.	>mmseq.000837.22272.1111-WW3040-NNMEFJ_07885@MKALRNQLNKLKPHFEEGGKLHGLHSVFDGFETFLFVPNRTSQHGVHVHDAIDSKRTMIVVCMALLPALLFGMYNVGVQHYMAIDAPVVFWPAFLFGLLAVLPKLIVSYAVGLGIEFAVAQYRKEEIQEGFLVSGLLIPMIVPVDTPLWMIAVATAFAVVFAKEVFGGTGRNIFNVALVTRAFLFFAYPAAMSGDQVFVRTADTFGLGAGTVADGFSGATPLGQIATAGAKMPEIHNVAGDPSSLMDAFLGFIPGSIGETSTLAILIGAVLLIWTGIASWKIMLSGLVGASAMALVFNAIGTTAAMQITPLMHIVYGGFAFGLVFMATDPVTSARTEKGKWIFGFFVGLMAVFIRVLNPGYPEGMMLAILLMNVFAPLIDYFVVDSNIKARKARMLKKS	.
.	GCA_002529375	WW2842	1	NPLLDI_08350	NSLW01000006.1	72174	73373	+	mmseq.000837.22272.1111	persistent	NADH:ubiquinone reductase (Na(+)-transporting) subunit B	nqrB	NADH:ubiquinone reductase (Na(+)-transporting) subunit B	.	COG:C,COG:COG1805,RefSeq:WP_010956516.1,SO:0001217,UniParc:UPI00001BF0F4,UniRef:UniRef100_A0A134DRC5,UniRef:UniRef50_A0A174IDF9,UniRef:UniRef90_B2RGY9	.	.	.	.	.	.	.	.	>mmseq.000837.22272.1111-WW2842-NPLLDI_08350@MKALRNQLNKLKPHFEEGGKLHGLHSVFDGFETFLFVPNRTSQHGVHVHDAIDSKRTMIVVCMALLPALLFGMYNVGVQHYMAIDAPVVFWPAFLFGLLAVLPKLIVSYAVGLGIEFAVAQYRKEEIQEGFLVSGLLIPMIVPVDTPLWMIAVATAFAVVFAKEVFGGTGRNIFNVALVTRAFLFFAYPAAMSGDQVFVRTADTFGLGAGTVADGFSGATPLGQIATAGAKMPEIHNVAGDPSSLMDAFLGFIPGSIGETSTLAILIGAVLLIWTGIASWKIMLSGLVGASAMALVFNAIGTTAAMQITPLMHIVYGGFAFGLVFMATDPVTSARTEKGKWIFGFFVGLMAVFIRVLNPGYPEGMMLAILLMNVFAPLIDYFVVDSNIKARKARMLKKS	.
.	GCA_111111111	Bg4	1	NY147_04760	GCA_111111111_contig_1	358779	359978	+	mmseq.000837.22272.1111	persistent	NADH:ubiquinone reductase (Na(+)-transporting) subunit B	nqrB	NADH:ubiquinone reductase (Na(+)-transporting) subunit B	.	COG:C,COG:COG1805,RefSeq:WP_097561247.1,SO:0001217,UniParc:UPI000BE705F9,UniRef:UniRef100_UPI000BE705F9,UniRef:UniRef50_A0A174IDF9,UniRef:UniRef90_B2RGY9	.	.	.	.	.	.	.	.	>mmseq.000837.22272.1111-Bg4-NY147_04760@MKALRNQLNKLKPHFEEGGKLHGLHSVFDGFETFLFVPNRTSQHGVHVHDAIDSKRTMIVVCMALLPALLFGMYNVGVQHYMAIDAPVVFWPVFLFGLLAVLPKLIVSYAVGLGIEFAVAQYRKEEIQEGFLVSGLLIPMIVPVDTPLWMIAVATAFAVVFAKEVFGGTGRNIFNVALVTRAFLFFAYPAAMSGDQVFVRTADTFGLGAGTVADGFSGATPLGQIATAGAKMPEIHNVAGDPSSLMDAFLGFIPGSIGETSTLAILIGAVLLIWTGIASWKIMLSGLVGASAMALVFNAIGTTAAMQITPLMHIVYGGFAFGLVFMATDPVTSARTEKGKWIFGFFVGLMAVFIRVLNPGYPEGMMLAILLMNVFAPLIDYFVVDSNIKARKARMLKKS	.
.	GCA_222222222	A7436C	0.A7436	NY148_10390	GCA_222222222_contig_1	2337934	2339133	-	mmseq.000837.22272.1111	persistent	NADH:ubiquinone reductase (Na(+)-transporting) subunit B	nqrB	NADH:ubiquinone reductase (Na(+)-transporting) subunit B	.	COG:C,COG:COG1805,RefSeq:WP_010956516.1,SO:0001217,UniParc:UPI00001BF0F4,UniRef:UniRef100_A0A134DRC5,UniRef:UniRef50_A0A174IDF9,UniRef:UniRef90_B2RGY9	.	.	.	.	.	.	.	.	>mmseq.000837.22272.1111-A7436C-NY148_10390@MKALRNQLNKLKPHFEEGGKLHGLHSVFDGFETFLFVPNRTSQHGVHVHDAIDSKRTMIVVCMALLPALLFGMYNVGVQHYMAIDAPVVFWPAFLFGLLAVLPKLIVSYAVGLGIEFAVAQYRKEEIQEGFLVSGLLIPMIVPVDTPLWMIAVATAFAVVFAKEVFGGTGRNIFNVALVTRAFLFFAYPAAMSGDQVFVRTADTFGLGAGTVADGFSGATPLGQIATAGAKMPEIHNVAGDPSSLMDAFLGFIPGSIGETSTLAILIGAVLLIWTGIASWKIMLSGLVGASAMALVFNAIGTTAAMQITPLMHIVYGGFAFGLVFMATDPVTSARTEKGKWIFGFFVGLMAVFIRVLNPGYPEGMMLAILLMNVFAPLIDYFVVDSNIKARKARMLKKS	.
.	GCA_333333333	HG1691old	1	NY149_00265	GCA_333333333_contig_1	69096	70295	+	mmseq.000837.22272.1111	persistent	NADH:ubiquinone reductase (Na(+)-transporting) subunit B	nqrB	NADH:ubiquinone reductase (Na(+)-transporting) subunit B	.	COG:C,COG:COG1805,RefSeq:WP_010956516.1,SO:0001217,UniParc:UPI00001BF0F4,UniRef:UniRef100_A0A134DRC5,UniRef:UniRef50_A0A174IDF9,UniRef:UniRef90_B2RGY9	.	.	.	.	.	.	.	.	>mmseq.000837.22272.1111-HG1691old-NY149_00265@MKALRNQLNKLKPHFEEGGKLHGLHSVFDGFETFLFVPNRTSQHGVHVHDAIDSKRTMIVVCMALLPALLFGMYNVGVQHYMAIDAPVVFWPAFLFGLLAVLPKLIVSYAVGLGIEFAVAQYRKEEIQEGFLVSGLLIPMIVPVDTPLWMIAVATAFAVVFAKEVFGGTGRNIFNVALVTRAFLFFAYPAAMSGDQVFVRTADTFGLGAGTVADGFSGATPLGQIATAGAKMPEIHNVAGDPSSLMDAFLGFIPGSIGETSTLAILIGAVLLIWTGIASWKIMLSGLVGASAMALVFNAIGTTAAMQITPLMHIVYGGFAFGLVFMATDPVTSARTEKGKWIFGFFVGLMAVFIRVLNPGYPEGMMLAILLMNVFAPLIDYFVVDSNIKARKARMLKKS	.
.	GCA_555555555	ATCC49417	1	NY151_10905	GCA_555555555_contig_1	2461601	2462800	-	mmseq.000837.22272.1111	persistent	NADH:ubiquinone reductase (Na(+)-transporting) subunit B	nqrB	NADH:ubiquinone reductase (Na(+)-transporting) subunit B	.	COG:C,COG:COG1805,RefSeq:WP_010956516.1,SO:0001217,UniParc:UPI00001BF0F4,UniRef:UniRef100_A0A134DRC5,UniRef:UniRef50_A0A174IDF9,UniRef:UniRef90_B2RGY9	.	.	.	.	.	.	.	.	>mmseq.000837.22272.1111-ATCC49417-NY151_10905@MKALRNQLNKLKPHFEEGGKLHGLHSVFDGFETFLFVPNRTSQHGVHVHDAIDSKRTMIVVCMALLPALLFGMYNVGVQHYMAIDAPVVFWPAFLFGLLAVLPKLIVSYAVGLGIEFAVAQYRKEEIQEGFLVSGLLIPMIVPVDTPLWMIAVATAFAVVFAKEVFGGTGRNIFNVALVTRAFLFFAYPAAMSGDQVFVRTADTFGLGAGTVADGFSGATPLGQIATAGAKMPEIHNVAGDPSSLMDAFLGFIPGSIGETSTLAILIGAVLLIWTGIASWKIMLSGLVGASAMALVFNAIGTTAAMQITPLMHIVYGGFAFGLVFMATDPVTSARTEKGKWIFGFFVGLMAVFIRVLNPGYPEGMMLAILLMNVFAPLIDYFVVDSNIKARKARMLKKS	.
.	GCA_021406625	EM3	1	OEAJIN_09940	JAEMBI010000040.1	12147	13346	-	mmseq.000837.22272.1111	persistent	NADH:ubiquinone reductase (Na(+)-transporting) subunit B	nqrB	NADH:ubiquinone reductase (Na(+)-transporting) subunit B	.	COG:C,COG:COG1805,RefSeq:WP_010956516.1,SO:0001217,UniParc:UPI00001BF0F4,UniRef:UniRef100_A0A134DRC5,UniRef:UniRef50_A0A174IDF9,UniRef:UniRef90_B2RGY9	.	.	.	.	.	.	.	.	>mmseq.000837.22272.1111-EM3-OEAJIN_09940@MKALRNQLNKLKPHFEEGGKLHGLHSVFDGFETFLFVPNRTSQHGVHVHDAIDSKRTMIVVCMALLPALLFGMYNVGVQHYMAIDAPVVFWPAFLFGLLAVLPKLIVSYAVGLGIEFAVAQYRKEEIQEGFLVSGLLIPMIVPVDTPLWMIAVATAFAVVFAKEVFGGTGRNIFNVALVTRAFLFFAYPAAMSGDQVFVRTADTFGLGAGTVADGFSGATPLGQIATAGAKMPEIHNVAGDPSSLMDAFLGFIPGSIGETSTLAILIGAVLLIWTGIASWKIMLSGLVGASAMALVFNAIGTTAAMQITPLMHIVYGGFAFGLVFMATDPVTSARTEKGKWIFGFFVGLMAVFIRVLNPGYPEGMMLAILLMNVFAPLIDYFVVDSNIKARKARMLKKS	.
.	GCA_000467795	F0568	1	OEKNOC_06530	KI258941.1	14331	15530	+	mmseq.000837.22272.1111	persistent	NADH:ubiquinone reductase (Na(+)-transporting) subunit B	nqrB	NADH:ubiquinone reductase (Na(+)-transporting) subunit B	.	COG:C,COG:COG1805,RefSeq:WP_010956516.1,SO:0001217,UniParc:UPI00001BF0F4,UniRef:UniRef100_A0A134DRC5,UniRef:UniRef50_A0A174IDF9,UniRef:UniRef90_B2RGY9	.	.	.	.	.	.	.	.	>mmseq.000837.22272.1111-F0568-OEKNOC_06530@MKALRNQLNKLKPHFEEGGKLHGLHSVFDGFETFLFVPNRTSQHGVHVHDAIDSKRTMIVVCMALLPALLFGMYNVGVQHYMAIDAPVVFWPAFLFGLLAVLPKLIVSYAVGLGIEFAVAQYRKEEIQEGFLVSGLLIPMIVPVDTPLWMIAVATAFAVVFAKEVFGGTGRNIFNVALVTRAFLFFAYPAAMSGDQVFVRTADTFGLGAGTVADGFSGATPLGQIATAGAKMPEIHNVAGDPSSLMDAFLGFIPGSIGETSTLAILIGAVLLIWTGIASWKIMLSGLVGASAMALVFNAIGTTAAMQITPLMHIVYGGFAFGLVFMATDPVTSARTEKGKWIFGFFVGLMAVFIRVLNPGYPEGMMLAILLMNVFAPLIDYFVVDSNIKARKARMLKKS	.
.	GCA_002206085	SJD4	1	OEMFNO_05090	KZ248270.1	22816	24015	+	mmseq.000837.22272.1111	persistent	NADH:ubiquinone reductase (Na(+)-transporting) subunit B	nqrB	NADH:ubiquinone reductase (Na(+)-transporting) subunit B	.	COG:C,COG:COG1805,RefSeq:WP_043898378.1,SO:0001217,UniParc:UPI0005C690F6,UniRef:UniRef100_T2N8X2,UniRef:UniRef50_A0A174IDF9,UniRef:UniRef90_B2RGY9	.	.	.	.	.	.	.	.	>mmseq.000837.22272.1111-SJD4-OEMFNO_05090@MKALRNQLNKLKPHFEEGGKLHGLHSVFDGFETFLFVPNRTSQHGVHVHDAIDSKRTMIVVCMALLPALLFGMYNVGVQHYMAIDAPVVFWPAFLFGLLAVLPKLIVSYAVGLGIEFAVAQYRKEEIQEGFLVSGLLIPMIVPVDTPLWMIAVATAFAVVFAKEVFGGTGRNIFNVALVTRAFLFFAYPAAMSGDQVFVRTADTFGLGAGTVADGFSGATPLGQIATAGAKMPEIHNVAGDPSSLMDAFLGFIPGSIGETSTLAILIGAVLLIWTGIASWKIMLSGLVGASAMALVFNAIGTTAAMQITPPMHIVYGGFAFGLVFMATDPVTSARTEKGKWIFGFFVGLMAVFIRVLNPGYPEGMMLAILLMNVFAPLIDYFVVDSNIKARKARMLKKS	.
.	GCA_021406605	JKG10	1	OGMOID_08825	JAEMBG010000001.1	17325	18524	+	mmseq.000837.22272.1111	persistent	NADH:ubiquinone reductase (Na(+)-transporting) subunit B	nqrB	NADH:ubiquinone reductase (Na(+)-transporting) subunit B	.	COG:C,COG:COG1805,RefSeq:WP_043898378.1,SO:0001217,UniParc:UPI0005C690F6,UniRef:UniRef100_T2N8X2,UniRef:UniRef50_A0A174IDF9,UniRef:UniRef90_B2RGY9	.	.	.	.	.	.	.	.	>mmseq.000837.22272.1111-JKG10-OGMOID_08825@MKALRNQLNKLKPHFEEGGKLHGLHSVFDGFETFLFVPNRTSQHGVHVHDAIDSKRTMIVVCMALLPALLFGMYNVGVQHYMAIDAPVVFWPAFLFGLLAVLPKLIVSYAVGLGIEFAVAQYRKEEIQEGFLVSGLLIPMIVPVDTPLWMIAVATAFAVVFAKEVFGGTGRNIFNVALVTRAFLFFAYPAAMSGDQVFVRTADTFGLGAGTVADGFSGATPLGQIATAGAKMPEIHNVAGDPSSLMDAFLGFIPGSIGETSTLAILIGAVLLIWTGIASWKIMLSGLVGASAMALVFNAIGTTAAMQITPPMHIVYGGFAFGLVFMATDPVTSARTEKGKWIFGFFVGLMAVFIRVLNPGYPEGMMLAILLMNVFAPLIDYFVVDSNIKARKARMLKKS	.
.	GCA_002892575	ATCC33277	1	OHKNAD_00565	CP025930.1	118553	119752	+	mmseq.000837.22272.1111	persistent	NADH:ubiquinone reductase (Na(+)-transporting) subunit B	nqrB	NADH:ubiquinone reductase (Na(+)-transporting) subunit B	.	COG:C,COG:COG1805,RefSeq:WP_012457257.1,SO:0001217,UniParc:UPI000174F89B,UniRef:UniRef100_B2RGY9,UniRef:UniRef50_A0A174IDF9,UniRef:UniRef90_B2RGY9	.	.	.	.	.	.	.	.	>mmseq.000837.22272.1111-ATCC33277-OHKNAD_00565@MKALRNQLNKLKPHFEEGGKLHGLHSVFDGFETFLFVPNRTSQHGVHVHDAIDSKRTMIVVCMALLPALLFGMYNVGVQHYMAIDAPVVFWPAFLFGLLAVLPKLIVSYAVGLGIEFAVAQYRKEEIQEGFLVSGLLIPMIVPVDTPLWMIAVATAFAVVFAKEVFGGTGRNIFNVALVTRAFLFFAYPAAMSGDQVFVRTADTFGLGAGTVADGFSGATPLGQIATAGAKMPEIHNVAGDPSSLMDAFLGFIPGSIGETSTLAILIGAVLLIWTGIASWKIMLSGLVGASAMALVFNAIGTTAAMQITPLMHIVYGGFAFGLVFMATDPVTSARTEKGKWIFGFFVGLMAVFIRVLNPGYPEGMMLAVLLMNVFAPLIDYFVVDSNIKARKARMLKKS	.
.	GCA_000467835	F0570	1	OJLJEK_04300	KI259160.1	27238	28437	+	mmseq.000837.22272.1111	persistent	NADH:ubiquinone reductase (Na(+)-transporting) subunit B	nqrB	NADH:ubiquinone reductase (Na(+)-transporting) subunit B	.	COG:C,COG:COG1805,RefSeq:WP_010956516.1,SO:0001217,UniParc:UPI00001BF0F4,UniRef:UniRef100_A0A134DRC5,UniRef:UniRef50_A0A174IDF9,UniRef:UniRef90_B2RGY9	.	.	.	.	.	.	.	.	>mmseq.000837.22272.1111-F0570-OJLJEK_04300@MKALRNQLNKLKPHFEEGGKLHGLHSVFDGFETFLFVPNRTSQHGVHVHDAIDSKRTMIVVCMALLPALLFGMYNVGVQHYMAIDAPVVFWPAFLFGLLAVLPKLIVSYAVGLGIEFAVAQYRKEEIQEGFLVSGLLIPMIVPVDTPLWMIAVATAFAVVFAKEVFGGTGRNIFNVALVTRAFLFFAYPAAMSGDQVFVRTADTFGLGAGTVADGFSGATPLGQIATAGAKMPEIHNVAGDPSSLMDAFLGFIPGSIGETSTLAILIGAVLLIWTGIASWKIMLSGLVGASAMALVFNAIGTTAAMQITPLMHIVYGGFAFGLVFMATDPVTSARTEKGKWIFGFFVGLMAVFIRVLNPGYPEGMMLAILLMNVFAPLIDYFVVDSNIKARKARMLKKS	.
.	GCA_900157345	AFR5B1	1	OLFLLB_02330	FUFJ01000051.1	10553	11752	+	mmseq.000837.22272.1111	persistent	NADH:ubiquinone reductase (Na(+)-transporting) subunit B	nqrB	NADH:ubiquinone reductase (Na(+)-transporting) subunit B	.	COG:C,COG:COG1805,RefSeq:WP_010956516.1,SO:0001217,UniParc:UPI00001BF0F4,UniRef:UniRef100_A0A134DRC5,UniRef:UniRef50_A0A174IDF9,UniRef:UniRef90_B2RGY9	.	.	.	.	.	.	.	.	>mmseq.000837.22272.1111-AFR5B1-OLFLLB_02330@MKALRNQLNKLKPHFEEGGKLHGLHSVFDGFETFLFVPNRTSQHGVHVHDAIDSKRTMIVVCMALLPALLFGMYNVGVQHYMAIDAPVVFWPAFLFGLLAVLPKLIVSYAVGLGIEFAVAQYRKEEIQEGFLVSGLLIPMIVPVDTPLWMIAVATAFAVVFAKEVFGGTGRNIFNVALVTRAFLFFAYPAAMSGDQVFVRTADTFGLGAGTVADGFSGATPLGQIATAGAKMPEIHNVAGDPSSLMDAFLGFIPGSIGETSTLAILIGAVLLIWTGIASWKIMLSGLVGASAMALVFNAIGTTAAMQITPLMHIVYGGFAFGLVFMATDPVTSARTEKGKWIFGFFVGLMAVFIRVLNPGYPEGMMLAILLMNVFAPLIDYFVVDSNIKARKARMLKKS	.
.	GCA_000467815	F0569	1	PAAPDH_06260	KI259063.1	1514	2713	+	mmseq.000837.22272.1111	persistent	NADH:ubiquinone reductase (Na(+)-transporting) subunit B	nqrB	NADH:ubiquinone reductase (Na(+)-transporting) subunit B	.	COG:C,COG:COG1805,RefSeq:WP_010956516.1,SO:0001217,UniParc:UPI00001BF0F4,UniRef:UniRef100_A0A134DRC5,UniRef:UniRef50_A0A174IDF9,UniRef:UniRef90_B2RGY9	.	.	.	.	.	.	.	.	>mmseq.000837.22272.1111-F0569-PAAPDH_06260@MKALRNQLNKLKPHFEEGGKLHGLHSVFDGFETFLFVPNRTSQHGVHVHDAIDSKRTMIVVCMALLPALLFGMYNVGVQHYMAIDAPVVFWPAFLFGLLAVLPKLIVSYAVGLGIEFAVAQYRKEEIQEGFLVSGLLIPMIVPVDTPLWMIAVATAFAVVFAKEVFGGTGRNIFNVALVTRAFLFFAYPAAMSGDQVFVRTADTFGLGAGTVADGFSGATPLGQIATAGAKMPEIHNVAGDPSSLMDAFLGFIPGSIGETSTLAILIGAVLLIWTGIASWKIMLSGLVGASAMALVFNAIGTTAAMQITPLMHIVYGGFAFGLVFMATDPVTSARTEKGKWIFGFFVGLMAVFIRVLNPGYPEGMMLAILLMNVFAPLIDYFVVDSNIKARKARMLKKS	.
.	GCA_000467995	W4087	1	PDDLMP_05495	KI260232.1	16806	18005	+	mmseq.000837.22272.1111	persistent	NADH:ubiquinone reductase (Na(+)-transporting) subunit B	nqrB	NADH:ubiquinone reductase (Na(+)-transporting) subunit B	.	COG:C,COG:COG1805,RefSeq:WP_010956516.1,SO:0001217,UniParc:UPI00001BF0F4,UniRef:UniRef100_A0A134DRC5,UniRef:UniRef50_A0A174IDF9,UniRef:UniRef90_B2RGY9	.	.	.	.	.	.	.	.	>mmseq.000837.22272.1111-W4087-PDDLMP_05495@MKALRNQLNKLKPHFEEGGKLHGLHSVFDGFETFLFVPNRTSQHGVHVHDAIDSKRTMIVVCMALLPALLFGMYNVGVQHYMAIDAPVVFWPAFLFGLLAVLPKLIVSYAVGLGIEFAVAQYRKEEIQEGFLVSGLLIPMIVPVDTPLWMIAVATAFAVVFAKEVFGGTGRNIFNVALVTRAFLFFAYPAAMSGDQVFVRTADTFGLGAGTVADGFSGATPLGQIATAGAKMPEIHNVAGDPSSLMDAFLGFIPGSIGETSTLAILIGAVLLIWTGIASWKIMLSGLVGASAMALVFNAIGTTAAMQITPLMHIVYGGFAFGLVFMATDPVTSARTEKGKWIFGFFVGLMAVFIRVLNPGYPEGMMLAILLMNVFAPLIDYFVVDSNIKARKARMLKKS	.
.	GCA_002529345	WW2952	1	ABDNHC_05290	NSLQ01000033.1	16568	17590	-	mmseq.000837.22272.1112	persistent	Protein RecA; recombinase RecA	.	recombinase RecA	GO:0003684,GO:0003697,GO:0005524,GO:0005737,GO:0006281,GO:0006310,GO:0009432,GO:0140664	COG:COG0468,COG:L,KEGG:K03553,RefSeq:WP_004584116.1,SO:0001217,UniParc:UPI00001BECFD,UniRef:UniRef100_B2RJN1,UniRef:UniRef50_Q45791,UniRef:UniRef90_B2RJN1		.	.	.	.	.	.	.	>mmseq.000837.22272.1112-WW2952-ABDNHC_05290@MAEEKIPTVQDEKKLQALRMATEKIEKTFGKGAIMNMGANTVEDVSVIPSGSIGLDLALGVGGYPRGRIIEIYGPESSGKTTLAIHAIAEAQKAGGLAAIIDAEHAFDRTYAEKLGVNVDNLWIAQPDNGEQALEIAEQLIRSSAVDIIVIDSVAALTPKAEIEGEMGDNKVGLHARLMSQALRKMTGAISKSNTTCIFINQLREKIGVLFGNPETTTGGNALKFYASIRIDIRKSTPIKDGEEIMGHLTKVKVLKNKVAPPFRKAEFDIVFGEGISRSGEIIDLGVELDIIKKSGSWFSYGDTKLGQGREAAKEMIRDNEELAEELTEKIREAIRNKHS	.
.	GCA_002204455	KCOM2797	1	ABJICG_03765	NHRU01000014.1	61168	62190	-	mmseq.000837.22272.1112	persistent	Protein RecA; recombinase RecA	.	recombinase RecA	GO:0003684,GO:0003697,GO:0005524,GO:0005737,GO:0006281,GO:0006310,GO:0009432,GO:0140664	COG:COG0468,COG:L,KEGG:K03553,RefSeq:WP_004584116.1,SO:0001217,UniParc:UPI00001BECFD,UniRef:UniRef100_B2RJN1,UniRef:UniRef50_Q45791,UniRef:UniRef90_B2RJN1		.	.	.	.	.	.	.	>mmseq.000837.22272.1112-KCOM2797-ABJICG_03765@MAEEKIPTVQDEKKLQALRMATEKIEKTFGKGAIMNMGANTVEDVSVIPSGSIGLDLALGVGGYPRGRIIEIYGPESSGKTTLAIHAIAEAQKAGGLAAIIDAEHAFDRTYAEKLGVNVDNLWIAQPDNGEQALEIAEQLIRSSAVDIIVIDSVAALTPKAEIEGEMGDNKVGLHARLMSQALRKMTGAISKSNTTCIFINQLREKIGVLFGNPETTTGGNALKFYASIRIDIRKSTPIKDGEEIMGHLTKVKVLKNKVAPPFRKAEFDIVFGEGISRSGEIIDLGVELDIIKKSGSWFSYGDTKLGQGREAAKEMIRDNEELAEELTEKIREAIRNKHS	.
.	GCA_002529365	WW3102	1	ACILLP_02990	NSLO01000001.1	174373	175395	-	mmseq.000837.22272.1112	persistent	Protein RecA; recombinase RecA	.	recombinase RecA	GO:0003684,GO:0003697,GO:0005524,GO:0005737,GO:0006281,GO:0006310,GO:0009432,GO:0140664	COG:COG0468,COG:L,KEGG:K03553,RefSeq:WP_004584116.1,SO:0001217,UniParc:UPI00001BECFD,UniRef:UniRef100_B2RJN1,UniRef:UniRef50_Q45791,UniRef:UniRef90_B2RJN1		.	.	.	.	.	.	.	>mmseq.000837.22272.1112-WW3102-ACILLP_02990@MAEEKIPTVQDEKKLQALRMATEKIEKTFGKGAIMNMGANTVEDVSVIPSGSIGLDLALGVGGYPRGRIIEIYGPESSGKTTLAIHAIAEAQKAGGLAAIIDAEHAFDRTYAEKLGVNVDNLWIAQPDNGEQALEIAEQLIRSSAVDIIVIDSVAALTPKAEIEGEMGDNKVGLHARLMSQALRKMTGAISKSNTTCIFINQLREKIGVLFGNPETTTGGNALKFYASIRIDIRKSTPIKDGEEIMGHLTKVKVLKNKVAPPFRKAEFDIVFGEGISRSGEIIDLGVELDIIKKSGSWFSYGDTKLGQGREAAKEMIRDNEELAEELTEKIREAIRNKHS	.
.	GCA_023822445	W50_BE1	0.W50	AGAIJH_04030	CP092049.1	943181	944203	+	mmseq.000837.22272.1112	persistent	Protein RecA; recombinase RecA	.	recombinase RecA	GO:0003684,GO:0003697,GO:0005524,GO:0005737,GO:0006281,GO:0006310,GO:0009432,GO:0140664	COG:COG0468,COG:L,KEGG:K03553,RefSeq:WP_004584116.1,SO:0001217,UniParc:UPI00001BECFD,UniRef:UniRef100_B2RJN1,UniRef:UniRef50_Q45791,UniRef:UniRef90_B2RJN1		.	.	.	.	.	.	.	>mmseq.000837.22272.1112-W50_BE1-AGAIJH_04030@MAEEKIPTVQDEKKLQALRMATEKIEKTFGKGAIMNMGANTVEDVSVIPSGSIGLDLALGVGGYPRGRIIEIYGPESSGKTTLAIHAIAEAQKAGGLAAIIDAEHAFDRTYAEKLGVNVDNLWIAQPDNGEQALEIAEQLIRSSAVDIIVIDSVAALTPKAEIEGEMGDNKVGLHARLMSQALRKMTGAISKSNTTCIFINQLREKIGVLFGNPETTTGGNALKFYASIRIDIRKSTPIKDGEEIMGHLTKVKVLKNKVAPPFRKAEFDIVFGEGISRSGEIIDLGVELDIIKKSGSWFSYGDTKLGQGREAAKEMIRDNEELAEELTEKIREAIRNKHS	.
.	GCA_021406845	222	1	ALKNHL_03450	JAEMBR010000020.1	9529	10551	-	mmseq.000837.22272.1112	persistent	Protein RecA; recombinase RecA	.	recombinase RecA	GO:0003684,GO:0003697,GO:0005524,GO:0005737,GO:0006281,GO:0006310,GO:0009432,GO:0140664	COG:COG0468,COG:L,KEGG:K03553,RefSeq:WP_004584116.1,SO:0001217,UniParc:UPI00001BECFD,UniRef:UniRef100_B2RJN1,UniRef:UniRef50_Q45791,UniRef:UniRef90_B2RJN1		.	.	.	.	.	.	.	>mmseq.000837.22272.1112-222-ALKNHL_03450@MAEEKIPTVQDEKKLQALRMATEKIEKTFGKGAIMNMGANTVEDVSVIPSGSIGLDLALGVGGYPRGRIIEIYGPESSGKTTLAIHAIAEAQKAGGLAAIIDAEHAFDRTYAEKLGVNVDNLWIAQPDNGEQALEIAEQLIRSSAVDIIVIDSVAALTPKAEIEGEMGDNKVGLHARLMSQALRKMTGAISKSNTTCIFINQLREKIGVLFGNPETTTGGNALKFYASIRIDIRKSTPIKDGEEIMGHLTKVKVLKNKVAPPFRKAEFDIVFGEGISRSGEIIDLGVELDIIKKSGSWFSYGDTKLGQGREAAKEMIRDNEELAEELTEKIREAIRNKHS	.
.	GCA_000503975	SJD2	1	ALOHMM_08100	KI629926.1	1555	2319	+	mmseq.000837.22272.1112	persistent	Protein RecA; recombinase RecA	.	Protein RecA	.	SO:0001217,UniRef:UniRef50_A0A2T1D4L4	.	.	.	.	.	.	.	.	>mmseq.000837.22272.1112-SJD2-ALOHMM_08100@MAEEKIPTVQDEKKLQALRMATEKIEKTFGKGAIMNMGANTVEDVSVIPSGSIGLDLALGVGGYPRGRIIEIYGPESSGKTTLAIHAIAEAQKAGGLAAIIDAEHAFDRTYAEKLGVNVDNLWIAQPDNGEQALEIAEQLIRSSAVDIIVIDSVAALTPKAEIEGEMGDNKVGLHARLMSQALRKMTGAISKSNTTCIFINQLREKIGVLFGNPETTTGGNALKFYASIRIDIRKSTPXXRAHRSRMAKRSWDT	.
.	GCA_000503975	SJD2	1	ALOHMM_08105	KI629926.1	2307	2594	+	mmseq.000837.22272.1112	persistent	Protein RecA; recombinase RecA	.	Protein RecA	.	SO:0001217,UniRef:UniRef50_A0A098C1R3	.	.	.	.	.	.	.	.	>mmseq.000837.22272.1112-SJD2-ALOHMM_08105@MGHLTKVKVLKNKVAPPFRKAEFDIVFGEGISRSGEIIDLGVELDIIKKSGSWFSYGDTKLGQGREAAKEMIRDNEELAEELTEKIREAIRNKHS	.
.	GCA_002754055	KCOM2804	1	BAOJBJ_00615	CP024593.1	124913	125935	-	mmseq.000837.22272.1112	persistent	Protein RecA; recombinase RecA	.	recombinase RecA	GO:0003684,GO:0003697,GO:0005524,GO:0005737,GO:0006281,GO:0006310,GO:0009432,GO:0140664	COG:COG0468,COG:L,KEGG:K03553,RefSeq:WP_004584116.1,SO:0001217,UniParc:UPI00001BECFD,UniRef:UniRef100_B2RJN1,UniRef:UniRef50_Q45791,UniRef:UniRef90_B2RJN1		.	.	.	.	.	.	.	>mmseq.000837.22272.1112-KCOM2804-BAOJBJ_00615@MAEEKIPTVQDEKKLQALRMATEKIEKTFGKGAIMNMGANTVEDVSVIPSGSIGLDLALGVGGYPRGRIIEIYGPESSGKTTLAIHAIAEAQKAGGLAAIIDAEHAFDRTYAEKLGVNVDNLWIAQPDNGEQALEIAEQLIRSSAVDIIVIDSVAALTPKAEIEGEMGDNKVGLHARLMSQALRKMTGAISKSNTTCIFINQLREKIGVLFGNPETTTGGNALKFYASIRIDIRKSTPIKDGEEIMGHLTKVKVLKNKVAPPFRKAEFDIVFGEGISRSGEIIDLGVELDIIKKSGSWFSYGDTKLGQGREAAKEMIRDNEELAEELTEKIREAIRNKHS	.
.	GCA_023822465	W50_BR1	0.W50	BENLHK_04125	CP092050.1	931388	932410	-	mmseq.000837.22272.1112	persistent	Protein RecA; recombinase RecA	.	recombinase RecA	GO:0003684,GO:0003697,GO:0005524,GO:0005737,GO:0006281,GO:0006310,GO:0009432,GO:0140664	COG:COG0468,COG:L,KEGG:K03553,RefSeq:WP_004584116.1,SO:0001217,UniParc:UPI00001BECFD,UniRef:UniRef100_B2RJN1,UniRef:UniRef50_Q45791,UniRef:UniRef90_B2RJN1		.	.	.	.	.	.	.	>mmseq.000837.22272.1112-W50_BR1-BENLHK_04125@MAEEKIPTVQDEKKLQALRMATEKIEKTFGKGAIMNMGANTVEDVSVIPSGSIGLDLALGVGGYPRGRIIEIYGPESSGKTTLAIHAIAEAQKAGGLAAIIDAEHAFDRTYAEKLGVNVDNLWIAQPDNGEQALEIAEQLIRSSAVDIIVIDSVAALTPKAEIEGEMGDNKVGLHARLMSQALRKMTGAISKSNTTCIFINQLREKIGVLFGNPETTTGGNALKFYASIRIDIRKSTPIKDGEEIMGHLTKVKVLKNKVAPPFRKAEFDIVFGEGISRSGEIIDLGVELDIIKKSGSWFSYGDTKLGQGREAAKEMIRDNEELAEELTEKIREAIRNKHS	.
.	GCA_021406645	B158	1	BIBBAP_05920	JAEMBJ010000005.1	87024	88046	-	mmseq.000837.22272.1112	persistent	Protein RecA; recombinase RecA	.	recombinase RecA	GO:0003684,GO:0003697,GO:0005524,GO:0005737,GO:0006281,GO:0006310,GO:0009432,GO:0140664	COG:COG0468,COG:L,KEGG:K03553,RefSeq:WP_004584116.1,SO:0001217,UniParc:UPI00001BECFD,UniRef:UniRef100_B2RJN1,UniRef:UniRef50_Q45791,UniRef:UniRef90_B2RJN1		.	.	.	.	.	.	.	>mmseq.000837.22272.1112-B158-BIBBAP_05920@MAEEKIPTVQDEKKLQALRMATEKIEKTFGKGAIMNMGANTVEDVSVIPSGSIGLDLALGVGGYPRGRIIEIYGPESSGKTTLAIHAIAEAQKAGGLAAIIDAEHAFDRTYAEKLGVNVDNLWIAQPDNGEQALEIAEQLIRSSAVDIIVIDSVAALTPKAEIEGEMGDNKVGLHARLMSQALRKMTGAISKSNTTCIFINQLREKIGVLFGNPETTTGGNALKFYASIRIDIRKSTPIKDGEEIMGHLTKVKVLKNKVAPPFRKAEFDIVFGEGISRSGEIIDLGVELDIIKKSGSWFSYGDTKLGQGREAAKEMIRDNEELAEELTEKIREAIRNKHS	.
.	GCA_018141805	GMU202011	1	BPGMMO_03055	CP073348.1	687010	688032	+	mmseq.000837.22272.1112	persistent	Protein RecA; recombinase RecA	.	recombinase RecA	GO:0003684,GO:0003697,GO:0005524,GO:0005737,GO:0006281,GO:0006310,GO:0009432,GO:0140664	COG:COG0468,COG:L,KEGG:K03553,RefSeq:WP_004584116.1,SO:0001217,UniParc:UPI00001BECFD,UniRef:UniRef100_B2RJN1,UniRef:UniRef50_Q45791,UniRef:UniRef90_B2RJN1		.	.	.	.	.	.	.	>mmseq.000837.22272.1112-GMU202011-BPGMMO_03055@MAEEKIPTVQDEKKLQALRMATEKIEKTFGKGAIMNMGANTVEDVSVIPSGSIGLDLALGVGGYPRGRIIEIYGPESSGKTTLAIHAIAEAQKAGGLAAIIDAEHAFDRTYAEKLGVNVDNLWIAQPDNGEQALEIAEQLIRSSAVDIIVIDSVAALTPKAEIEGEMGDNKVGLHARLMSQALRKMTGAISKSNTTCIFINQLREKIGVLFGNPETTTGGNALKFYASIRIDIRKSTPIKDGEEIMGHLTKVKVLKNKVAPPFRKAEFDIVFGEGISRSGEIIDLGVELDIIKKSGSWFSYGDTKLGQGREAAKEMIRDNEELAEELTEKIREAIRNKHS	.
.	GCA_000010505	ATCC33277	0.ATCC33277	BPIAKI_05190	AP009380.1	1176953	1177975	-	mmseq.000837.22272.1112	persistent	Protein RecA; recombinase RecA	.	recombinase RecA	GO:0003684,GO:0003697,GO:0005524,GO:0005737,GO:0006281,GO:0006310,GO:0009432,GO:0140664	COG:COG0468,COG:L,KEGG:K03553,RefSeq:WP_004584116.1,SO:0001217,UniParc:UPI00001BECFD,UniRef:UniRef100_B2RJN1,UniRef:UniRef50_Q45791,UniRef:UniRef90_B2RJN1		.	.	.	.	.	.	.	>mmseq.000837.22272.1112-ATCC33277-BPIAKI_05190@MAEEKIPTVQDEKKLQALRMATEKIEKTFGKGAIMNMGANTVEDVSVIPSGSIGLDLALGVGGYPRGRIIEIYGPESSGKTTLAIHAIAEAQKAGGLAAIIDAEHAFDRTYAEKLGVNVDNLWIAQPDNGEQALEIAEQLIRSSAVDIIVIDSVAALTPKAEIEGEMGDNKVGLHARLMSQALRKMTGAISKSNTTCIFINQLREKIGVLFGNPETTTGGNALKFYASIRIDIRKSTPIKDGEEIMGHLTKVKVLKNKVAPPFRKAEFDIVFGEGISRSGEIIDLGVELDIIKKSGSWFSYGDTKLGQGREAAKEMIRDNEELAEELTEKIREAIRNKHS	.
.	GCA_900157285	13_1	1	CBJFEG_02930	FUGG01000062.1	56938	57960	-	mmseq.000837.22272.1112	persistent	Protein RecA; recombinase RecA	.	recombinase RecA	GO:0003684,GO:0003697,GO:0005524,GO:0005737,GO:0006281,GO:0006310,GO:0009432,GO:0140664	COG:COG0468,COG:L,KEGG:K03553,RefSeq:WP_004584116.1,SO:0001217,UniParc:UPI00001BECFD,UniRef:UniRef100_B2RJN1,UniRef:UniRef50_Q45791,UniRef:UniRef90_B2RJN1		.	.	.	.	.	.	.	>mmseq.000837.22272.1112-13_1-CBJFEG_02930@MAEEKIPTVQDEKKLQALRMATEKIEKTFGKGAIMNMGANTVEDVSVIPSGSIGLDLALGVGGYPRGRIIEIYGPESSGKTTLAIHAIAEAQKAGGLAAIIDAEHAFDRTYAEKLGVNVDNLWIAQPDNGEQALEIAEQLIRSSAVDIIVIDSVAALTPKAEIEGEMGDNKVGLHARLMSQALRKMTGAISKSNTTCIFINQLREKIGVLFGNPETTTGGNALKFYASIRIDIRKSTPIKDGEEIMGHLTKVKVLKNKVAPPFRKAEFDIVFGEGISRSGEIIDLGVELDIIKKSGSWFSYGDTKLGQGREAAKEMIRDNEELAEELTEKIREAIRNKHS	.
.	GCA_900157295	11A	1	CBNBBD_02760	FUFE01000052.1	4263	5285	+	mmseq.000837.22272.1112	persistent	Protein RecA; recombinase RecA	.	recombinase RecA	GO:0003684,GO:0003697,GO:0005524,GO:0005737,GO:0006281,GO:0006310,GO:0009432,GO:0140664	COG:COG0468,COG:L,KEGG:K03553,RefSeq:WP_004584116.1,SO:0001217,UniParc:UPI00001BECFD,UniRef:UniRef100_B2RJN1,UniRef:UniRef50_Q45791,UniRef:UniRef90_B2RJN1		.	.	.	.	.	.	.	>mmseq.000837.22272.1112-11A-CBNBBD_02760@MAEEKIPTVQDEKKLQALRMATEKIEKTFGKGAIMNMGANTVEDVSVIPSGSIGLDLALGVGGYPRGRIIEIYGPESSGKTTLAIHAIAEAQKAGGLAAIIDAEHAFDRTYAEKLGVNVDNLWIAQPDNGEQALEIAEQLIRSSAVDIIVIDSVAALTPKAEIEGEMGDNKVGLHARLMSQALRKMTGAISKSNTTCIFINQLREKIGVLFGNPETTTGGNALKFYASIRIDIRKSTPIKDGEEIMGHLTKVKVLKNKVAPPFRKAEFDIVFGEGISRSGEIIDLGVELDIIKKSGSWFSYGDTKLGQGREAAKEMIRDNEELAEELTEKIREAIRNKHS	.
.	GCA_001274615	AJW4	1	CELAOB_04970	CP011996.1	1136897	1137919	-	mmseq.000837.22272.1112	persistent	Protein RecA; recombinase RecA	.	recombinase RecA	GO:0003684,GO:0003697,GO:0005524,GO:0005737,GO:0006281,GO:0006310,GO:0009432,GO:0140664	COG:COG0468,COG:L,KEGG:K03553,RefSeq:WP_004584116.1,SO:0001217,UniParc:UPI00001BECFD,UniRef:UniRef100_B2RJN1,UniRef:UniRef50_Q45791,UniRef:UniRef90_B2RJN1		.	.	.	.	.	.	.	>mmseq.000837.22272.1112-AJW4-CELAOB_04970@MAEEKIPTVQDEKKLQALRMATEKIEKTFGKGAIMNMGANTVEDVSVIPSGSIGLDLALGVGGYPRGRIIEIYGPESSGKTTLAIHAIAEAQKAGGLAAIIDAEHAFDRTYAEKLGVNVDNLWIAQPDNGEQALEIAEQLIRSSAVDIIVIDSVAALTPKAEIEGEMGDNKVGLHARLMSQALRKMTGAISKSNTTCIFINQLREKIGVLFGNPETTTGGNALKFYASIRIDIRKSTPIKDGEEIMGHLTKVKVLKNKVAPPFRKAEFDIVFGEGISRSGEIIDLGVELDIIKKSGSWFSYGDTKLGQGREAAKEMIRDNEELAEELTEKIREAIRNKHS	.
.	GCA_900157255	ATCC49417	0.ATCC49417	CELFKG_09545	FUFH01000065.1	30071	31093	+	mmseq.000837.22272.1112	persistent	Protein RecA; recombinase RecA	.	recombinase RecA	GO:0003684,GO:0003697,GO:0005524,GO:0005737,GO:0006281,GO:0006310,GO:0009432,GO:0140664	COG:COG0468,COG:L,KEGG:K03553,RefSeq:WP_004584116.1,SO:0001217,UniParc:UPI00001BECFD,UniRef:UniRef100_B2RJN1,UniRef:UniRef50_Q45791,UniRef:UniRef90_B2RJN1		.	.	.	.	.	.	.	>mmseq.000837.22272.1112-ATCC49417-CELFKG_09545@MAEEKIPTVQDEKKLQALRMATEKIEKTFGKGAIMNMGANTVEDVSVIPSGSIGLDLALGVGGYPRGRIIEIYGPESSGKTTLAIHAIAEAQKAGGLAAIIDAEHAFDRTYAEKLGVNVDNLWIAQPDNGEQALEIAEQLIRSSAVDIIVIDSVAALTPKAEIEGEMGDNKVGLHARLMSQALRKMTGAISKSNTTCIFINQLREKIGVLFGNPETTTGGNALKFYASIRIDIRKSTPIKDGEEIMGHLTKVKVLKNKVAPPFRKAEFDIVFGEGISRSGEIIDLGVELDIIKKSGSWFSYGDTKLGQGREAAKEMIRDNEELAEELTEKIREAIRNKHS	.
.	GCA_001553795	MP4_504	1	CHHLLH_10440	LOEL01000089.1	57335	58357	-	mmseq.000837.22272.1112	persistent	Protein RecA; recombinase RecA	.	recombinase RecA	GO:0003684,GO:0003697,GO:0005524,GO:0005737,GO:0006281,GO:0006310,GO:0009432,GO:0140664	COG:COG0468,COG:L,KEGG:K03553,RefSeq:WP_004584116.1,SO:0001217,UniParc:UPI00001BECFD,UniRef:UniRef100_B2RJN1,UniRef:UniRef50_Q45791,UniRef:UniRef90_B2RJN1		.	.	.	.	.	.	.	>mmseq.000837.22272.1112-MP4_504-CHHLLH_10440@MAEEKIPTVQDEKKLQALRMATEKIEKTFGKGAIMNMGANTVEDVSVIPSGSIGLDLALGVGGYPRGRIIEIYGPESSGKTTLAIHAIAEAQKAGGLAAIIDAEHAFDRTYAEKLGVNVDNLWIAQPDNGEQALEIAEQLIRSSAVDIIVIDSVAALTPKAEIEGEMGDNKVGLHARLMSQALRKMTGAISKSNTTCIFINQLREKIGVLFGNPETTTGGNALKFYASIRIDIRKSTPIKDGEEIMGHLTKVKVLKNKVAPPFRKAEFDIVFGEGISRSGEIIDLGVELDIIKKSGSWFSYGDTKLGQGREAAKEMIRDNEELAEELTEKIREAIRNKHS	.
.	GCA_002529285	WW2931	1	CPDFBG_03975	NSLR01000025.1	6047	7069	+	mmseq.000837.22272.1112	persistent	Protein RecA; recombinase RecA	.	recombinase RecA	GO:0003684,GO:0003697,GO:0005524,GO:0005737,GO:0006281,GO:0006310,GO:0009432,GO:0140664	COG:COG0468,COG:L,KEGG:K03553,RefSeq:WP_004584116.1,SO:0001217,UniParc:UPI00001BECFD,UniRef:UniRef100_B2RJN1,UniRef:UniRef50_Q45791,UniRef:UniRef90_B2RJN1		.	.	.	.	.	.	.	>mmseq.000837.22272.1112-WW2931-CPDFBG_03975@MAEEKIPTVQDEKKLQALRMATEKIEKTFGKGAIMNMGANTVEDVSVIPSGSIGLDLALGVGGYPRGRIIEIYGPESSGKTTLAIHAIAEAQKAGGLAAIIDAEHAFDRTYAEKLGVNVDNLWIAQPDNGEQALEIAEQLIRSSAVDIIVIDSVAALTPKAEIEGEMGDNKVGLHARLMSQALRKMTGAISKSNTTCIFINQLREKIGVLFGNPETTTGGNALKFYASIRIDIRKSTPIKDGEEIMGHLTKVKVLKNKVAPPFRKAEFDIVFGEGISRSGEIIDLGVELDIIKKSGSWFSYGDTKLGQGREAAKEMIRDNEELAEELTEKIREAIRNKHS	.
.	GCA_021406785	1436	1	DBINCG_03670	JAEMBQ010000057.1	1119	2141	+	mmseq.000837.22272.1112	persistent	Protein RecA; recombinase RecA	.	recombinase RecA	GO:0003684,GO:0003697,GO:0005524,GO:0005737,GO:0006281,GO:0006310,GO:0009432,GO:0140664	COG:COG0468,COG:L,KEGG:K03553,RefSeq:WP_004584116.1,SO:0001217,UniParc:UPI00001BECFD,UniRef:UniRef100_B2RJN1,UniRef:UniRef50_Q45791,UniRef:UniRef90_B2RJN1		.	.	.	.	.	.	.	>mmseq.000837.22272.1112-1436-DBINCG_03670@MAEEKIPTVQDEKKLQALRMATEKIEKTFGKGAIMNMGANTVEDVSVIPSGSIGLDLALGVGGYPRGRIIEIYGPESSGKTTLAIHAIAEAQKAGGLAAIIDAEHAFDRTYAEKLGVNVDNLWIAQPDNGEQALEIAEQLIRSSAVDIIVIDSVAALTPKAEIEGEMGDNKVGLHARLMSQALRKMTGAISKSNTTCIFINQLREKIGVLFGNPETTTGGNALKFYASIRIDIRKSTPIKDGEEIMGHLTKVKVLKNKVAPPFRKAEFDIVFGEGISRSGEIIDLGVELDIIKKSGSWFSYGDTKLGQGREAAKEMIRDNEELAEELTEKIREAIRNKHS	.
.	GCA_021406795	D83T3	1	DBKMMK_03095	JAEMBP010000016.1	27051	28073	+	mmseq.000837.22272.1112	persistent	Protein RecA; recombinase RecA	.	recombinase RecA	GO:0003684,GO:0003697,GO:0005524,GO:0005737,GO:0006281,GO:0006310,GO:0009432,GO:0140664	COG:COG0468,COG:L,KEGG:K03553,RefSeq:WP_004584116.1,SO:0001217,UniParc:UPI00001BECFD,UniRef:UniRef100_B2RJN1,UniRef:UniRef50_Q45791,UniRef:UniRef90_B2RJN1		.	.	.	.	.	.	.	>mmseq.000837.22272.1112-D83T3-DBKMMK_03095@MAEEKIPTVQDEKKLQALRMATEKIEKTFGKGAIMNMGANTVEDVSVIPSGSIGLDLALGVGGYPRGRIIEIYGPESSGKTTLAIHAIAEAQKAGGLAAIIDAEHAFDRTYAEKLGVNVDNLWIAQPDNGEQALEIAEQLIRSSAVDIIVIDSVAALTPKAEIEGEMGDNKVGLHARLMSQALRKMTGAISKSNTTCIFINQLREKIGVLFGNPETTTGGNALKFYASIRIDIRKSTPIKDGEEIMGHLTKVKVLKNKVAPPFRKAEFDIVFGEGISRSGEIIDLGVELDIIKKSGSWFSYGDTKLGQGREAAKEMIRDNEELAEELTEKIREAIRNKHS	.
.	GCA_018141765	LyG_1	1	DDLCJE_07365	CP073349.1	1629097	1630119	-	mmseq.000837.22272.1112	persistent	Protein RecA; recombinase RecA	.	recombinase RecA	GO:0003684,GO:0003697,GO:0005524,GO:0005737,GO:0006281,GO:0006310,GO:0009432,GO:0140664	COG:COG0468,COG:L,KEGG:K03553,RefSeq:WP_004584116.1,SO:0001217,UniParc:UPI00001BECFD,UniRef:UniRef100_B2RJN1,UniRef:UniRef50_Q45791,UniRef:UniRef90_B2RJN1		.	.	.	.	.	.	.	>mmseq.000837.22272.1112-LyG_1-DDLCJE_07365@MAEEKIPTVQDEKKLQALRMATEKIEKTFGKGAIMNMGANTVEDVSVIPSGSIGLDLALGVGGYPRGRIIEIYGPESSGKTTLAIHAIAEAQKAGGLAAIIDAEHAFDRTYAEKLGVNVDNLWIAQPDNGEQALEIAEQLIRSSAVDIIVIDSVAALTPKAEIEGEMGDNKVGLHARLMSQALRKMTGAISKSNTTCIFINQLREKIGVLFGNPETTTGGNALKFYASIRIDIRKSTPIKDGEEIMGHLTKVKVLKNKVAPPFRKAEFDIVFGEGISRSGEIIDLGVELDIIKKSGSWFSYGDTKLGQGREAAKEMIRDNEELAEELTEKIREAIRNKHS	.
.	GCA_002529425	WW2096	1	DEBNHJ_01645	NSLX01000018.1	12260	13282	+	mmseq.000837.22272.1112	persistent	Protein RecA; recombinase RecA	.	recombinase RecA	GO:0003684,GO:0003697,GO:0005524,GO:0005737,GO:0006281,GO:0006310,GO:0009432,GO:0140664	COG:COG0468,COG:L,KEGG:K03553,RefSeq:WP_004584116.1,SO:0001217,UniParc:UPI00001BECFD,UniRef:UniRef100_B2RJN1,UniRef:UniRef50_Q45791,UniRef:UniRef90_B2RJN1		.	.	.	.	.	.	.	>mmseq.000837.22272.1112-WW2096-DEBNHJ_01645@MAEEKIPTVQDEKKLQALRMATEKIEKTFGKGAIMNMGANTVEDVSVIPSGSIGLDLALGVGGYPRGRIIEIYGPESSGKTTLAIHAIAEAQKAGGLAAIIDAEHAFDRTYAEKLGVNVDNLWIAQPDNGEQALEIAEQLIRSSAVDIIVIDSVAALTPKAEIEGEMGDNKVGLHARLMSQALRKMTGAISKSNTTCIFINQLREKIGVLFGNPETTTGGNALKFYASIRIDIRKSTPIKDGEEIMGHLTKVKVLKNKVAPPFRKAEFDIVFGEGISRSGEIIDLGVELDIIKKSGSWFSYGDTKLGQGREAAKEMIRDNEELAEELTEKIREAIRNKHS	.
.	GCA_021406745	B42	1	DFHDII_07415	JAEMBK010000017.1	13080	14102	-	mmseq.000837.22272.1112	persistent	Protein RecA; recombinase RecA	.	recombinase RecA	GO:0003684,GO:0003697,GO:0005524,GO:0005737,GO:0006281,GO:0006310,GO:0009432,GO:0140664	COG:COG0468,COG:L,KEGG:K03553,RefSeq:WP_004584116.1,SO:0001217,UniParc:UPI00001BECFD,UniRef:UniRef100_B2RJN1,UniRef:UniRef50_Q45791,UniRef:UniRef90_B2RJN1		.	.	.	.	.	.	.	>mmseq.000837.22272.1112-B42-DFHDII_07415@MAEEKIPTVQDEKKLQALRMATEKIEKTFGKGAIMNMGANTVEDVSVIPSGSIGLDLALGVGGYPRGRIIEIYGPESSGKTTLAIHAIAEAQKAGGLAAIIDAEHAFDRTYAEKLGVNVDNLWIAQPDNGEQALEIAEQLIRSSAVDIIVIDSVAALTPKAEIEGEMGDNKVGLHARLMSQALRKMTGAISKSNTTCIFINQLREKIGVLFGNPETTTGGNALKFYASIRIDIRKSTPIKDGEEIMGHLTKVKVLKNKVAPPFRKAEFDIVFGEGISRSGEIIDLGVELDIIKKSGSWFSYGDTKLGQGREAAKEMIRDNEELAEELTEKIREAIRNKHS	.
.	GCA_000739415	HG66	1	DKAHGB_07125	CP007756.1	1610622	1611644	-	mmseq.000837.22272.1112	persistent	Protein RecA; recombinase RecA	.	recombinase RecA	GO:0003684,GO:0003697,GO:0005524,GO:0005737,GO:0006281,GO:0006310,GO:0009432,GO:0140664	COG:COG0468,COG:L,KEGG:K03553,RefSeq:WP_004584116.1,SO:0001217,UniParc:UPI00001BECFD,UniRef:UniRef100_B2RJN1,UniRef:UniRef50_Q45791,UniRef:UniRef90_B2RJN1		.	.	.	.	.	.	.	>mmseq.000837.22272.1112-HG66-DKAHGB_07125@MAEEKIPTVQDEKKLQALRMATEKIEKTFGKGAIMNMGANTVEDVSVIPSGSIGLDLALGVGGYPRGRIIEIYGPESSGKTTLAIHAIAEAQKAGGLAAIIDAEHAFDRTYAEKLGVNVDNLWIAQPDNGEQALEIAEQLIRSSAVDIIVIDSVAALTPKAEIEGEMGDNKVGLHARLMSQALRKMTGAISKSNTTCIFINQLREKIGVLFGNPETTTGGNALKFYASIRIDIRKSTPIKDGEEIMGHLTKVKVLKNKVAPPFRKAEFDIVFGEGISRSGEIIDLGVELDIIKKSGSWFSYGDTKLGQGREAAKEMIRDNEELAEELTEKIREAIRNKHS	.
.	GCA_002208045	SJD12	1	DLMHKF_07245	KZ254019.1	9412	10434	-	mmseq.000837.22272.1112	persistent	Protein RecA; recombinase RecA	.	recombinase RecA	GO:0003684,GO:0003697,GO:0005524,GO:0005737,GO:0006281,GO:0006310,GO:0009432,GO:0140664	COG:COG0468,COG:L,KEGG:K03553,RefSeq:WP_004584116.1,SO:0001217,UniParc:UPI00001BECFD,UniRef:UniRef100_B2RJN1,UniRef:UniRef50_Q45791,UniRef:UniRef90_B2RJN1		.	.	.	.	.	.	.	>mmseq.000837.22272.1112-SJD12-DLMHKF_07245@MAEEKIPTVQDEKKLQALRMATEKIEKTFGKGAIMNMGANTVEDVSVIPSGSIGLDLALGVGGYPRGRIIEIYGPESSGKTTLAIHAIAEAQKAGGLAAIIDAEHAFDRTYAEKLGVNVDNLWIAQPDNGEQALEIAEQLIRSSAVDIIVIDSVAALTPKAEIEGEMGDNKVGLHARLMSQALRKMTGAISKSNTTCIFINQLREKIGVLFGNPETTTGGNALKFYASIRIDIRKSTPIKDGEEIMGHLTKVKVLKNKVAPPFRKAEFDIVFGEGISRSGEIIDLGVELDIIKKSGSWFSYGDTKLGQGREAAKEMIRDNEELAEELTEKIREAIRNKHS	.
.	GCA_000270225	TDC60	0.TDC60	EBIEGD_03655	AP012203.1	842960	843982	+	mmseq.000837.22272.1112	persistent	Protein RecA; recombinase RecA	.	recombinase RecA	GO:0003684,GO:0003697,GO:0005524,GO:0005737,GO:0006281,GO:0006310,GO:0009432,GO:0140664	COG:COG0468,COG:L,KEGG:K03553,RefSeq:WP_004584116.1,SO:0001217,UniParc:UPI00001BECFD,UniRef:UniRef100_B2RJN1,UniRef:UniRef50_Q45791,UniRef:UniRef90_B2RJN1		.	.	.	.	.	.	.	>mmseq.000837.22272.1112-TDC60-EBIEGD_03655@MAEEKIPTVQDEKKLQALRMATEKIEKTFGKGAIMNMGANTVEDVSVIPSGSIGLDLALGVGGYPRGRIIEIYGPESSGKTTLAIHAIAEAQKAGGLAAIIDAEHAFDRTYAEKLGVNVDNLWIAQPDNGEQALEIAEQLIRSSAVDIIVIDSVAALTPKAEIEGEMGDNKVGLHARLMSQALRKMTGAISKSNTTCIFINQLREKIGVLFGNPETTTGGNALKFYASIRIDIRKSTPIKDGEEIMGHLTKVKVLKNKVAPPFRKAEFDIVFGEGISRSGEIIDLGVELDIIKKSGSWFSYGDTKLGQGREAAKEMIRDNEELAEELTEKIREAIRNKHS	.
.	GCA_900157235	SU60	1	EBNECJ_00120	FUFI01000053.1	25095	26117	+	mmseq.000837.22272.1112	persistent	Protein RecA; recombinase RecA	.	recombinase RecA	GO:0003684,GO:0003697,GO:0005524,GO:0005737,GO:0006281,GO:0006310,GO:0009432,GO:0140664	COG:COG0468,COG:L,KEGG:K03553,RefSeq:WP_004584116.1,SO:0001217,UniParc:UPI00001BECFD,UniRef:UniRef100_B2RJN1,UniRef:UniRef50_Q45791,UniRef:UniRef90_B2RJN1		.	.	.	.	.	.	.	>mmseq.000837.22272.1112-SU60-EBNECJ_00120@MAEEKIPTVQDEKKLQALRMATEKIEKTFGKGAIMNMGANTVEDVSVIPSGSIGLDLALGVGGYPRGRIIEIYGPESSGKTTLAIHAIAEAQKAGGLAAIIDAEHAFDRTYAEKLGVNVDNLWIAQPDNGEQALEIAEQLIRSSAVDIIVIDSVAALTPKAEIEGEMGDNKVGLHARLMSQALRKMTGAISKSNTTCIFINQLREKIGVLFGNPETTTGGNALKFYASIRIDIRKSTPIKDGEEIMGHLTKVKVLKNKVAPPFRKAEFDIVFGEGISRSGEIIDLGVELDIIKKSGSWFSYGDTKLGQGREAAKEMIRDNEELAEELTEKIREAIRNKHS	.
.	GCA_021406705	TV14	1	ECNGJM_07505	JAEMBM010000003.1	97947	98969	-	mmseq.000837.22272.1112	persistent	Protein RecA; recombinase RecA	.	recombinase RecA	GO:0003684,GO:0003697,GO:0005524,GO:0005737,GO:0006281,GO:0006310,GO:0009432,GO:0140664	COG:COG0468,COG:L,KEGG:K03553,RefSeq:WP_004584116.1,SO:0001217,UniParc:UPI00001BECFD,UniRef:UniRef100_B2RJN1,UniRef:UniRef50_Q45791,UniRef:UniRef90_B2RJN1		.	.	.	.	.	.	.	>mmseq.000837.22272.1112-TV14-ECNGJM_07505@MAEEKIPTVQDEKKLQALRMATEKIEKTFGKGAIMNMGANTVEDVSVIPSGSIGLDLALGVGGYPRGRIIEIYGPESSGKTTLAIHAIAEAQKAGGLAAIIDAEHAFDRTYAEKLGVNVDNLWIAQPDNGEQALEIAEQLIRSSAVDIIVIDSVAALTPKAEIEGEMGDNKVGLHARLMSQALRKMTGAISKSNTTCIFINQLREKIGVLFGNPETTTGGNALKFYASIRIDIRKSTPIKDGEEIMGHLTKVKVLKNKVAPPFRKAEFDIVFGEGISRSGEIIDLGVELDIIKKSGSWFSYGDTKLGQGREAAKEMIRDNEELAEELTEKIREAIRNKHS	.
.	GCA_900157215	3_3	1	EDJJEK_03535	FUFB01000024.1	1106	2128	+	mmseq.000837.22272.1112	persistent	Protein RecA; recombinase RecA	.	recombinase RecA	GO:0003684,GO:0003697,GO:0005524,GO:0005737,GO:0006281,GO:0006310,GO:0009432,GO:0140664	COG:COG0468,COG:L,KEGG:K03553,RefSeq:WP_004584116.1,SO:0001217,UniParc:UPI00001BECFD,UniRef:UniRef100_B2RJN1,UniRef:UniRef50_Q45791,UniRef:UniRef90_B2RJN1		.	.	.	.	.	.	.	>mmseq.000837.22272.1112-3_3-EDJJEK_03535@MAEEKIPTVQDEKKLQALRMATEKIEKTFGKGAIMNMGANTVEDVSVIPSGSIGLDLALGVGGYPRGRIIEIYGPESSGKTTLAIHAIAEAQKAGGLAAIIDAEHAFDRTYAEKLGVNVDNLWIAQPDNGEQALEIAEQLIRSSAVDIIVIDSVAALTPKAEIEGEMGDNKVGLHARLMSQALRKMTGAISKSNTTCIFINQLREKIGVLFGNPETTTGGNALKFYASIRIDIRKSTPIKDGEEIMGHLTKVKVLKNKVAPPFRKAEFDIVFGEGISRSGEIIDLGVELDIIKKSGSWFSYGDTKLGQGREAAKEMIRDNEELAEELTEKIREAIRNKHS	.
.	GCA_002753935	KCOM3131	1	EEHLOA_09905	CP024596.1	2292275	2293297	-	mmseq.000837.22272.1112	persistent	Protein RecA; recombinase RecA	.	recombinase RecA	GO:0003684,GO:0003697,GO:0005524,GO:0005737,GO:0006281,GO:0006310,GO:0009432,GO:0140664	COG:COG0468,COG:L,KEGG:K03553,RefSeq:WP_004584116.1,SO:0001217,UniParc:UPI00001BECFD,UniRef:UniRef100_B2RJN1,UniRef:UniRef50_Q45791,UniRef:UniRef90_B2RJN1		.	.	.	.	.	.	.	>mmseq.000837.22272.1112-KCOM3131-EEHLOA_09905@MAEEKIPTVQDEKKLQALRMATEKIEKTFGKGAIMNMGANTVEDVSVIPSGSIGLDLALGVGGYPRGRIIEIYGPESSGKTTLAIHAIAEAQKAGGLAAIIDAEHAFDRTYAEKLGVNVDNLWIAQPDNGEQALEIAEQLIRSSAVDIIVIDSVAALTPKAEIEGEMGDNKVGLHARLMSQALRKMTGAISKSNTTCIFINQLREKIGVLFGNPETTTGGNALKFYASIRIDIRKSTPIKDGEEIMGHLTKVKVLKNKVAPPFRKAEFDIVFGEGISRSGEIIDLGVELDIIKKSGSWFSYGDTKLGQGREAAKEMIRDNEELAEELTEKIREAIRNKHS	.
.	GCA_002892555	TDC60	1	EGHGLF_05715	CP025931.1	1314903	1315925	-	mmseq.000837.22272.1112	persistent	Protein RecA; recombinase RecA	.	recombinase RecA	GO:0003684,GO:0003697,GO:0005524,GO:0005737,GO:0006281,GO:0006310,GO:0009432,GO:0140664	COG:COG0468,COG:L,KEGG:K03553,RefSeq:WP_004584116.1,SO:0001217,UniParc:UPI00001BECFD,UniRef:UniRef100_B2RJN1,UniRef:UniRef50_Q45791,UniRef:UniRef90_B2RJN1		.	.	.	.	.	.	.	>mmseq.000837.22272.1112-TDC60-EGHGLF_05715@MAEEKIPTVQDEKKLQALRMATEKIEKTFGKGAIMNMGANTVEDVSVIPSGSIGLDLALGVGGYPRGRIIEIYGPESSGKTTLAIHAIAEAQKAGGLAAIIDAEHAFDRTYAEKLGVNVDNLWIAQPDNGEQALEIAEQLIRSSAVDIIVIDSVAALTPKAEIEGEMGDNKVGLHARLMSQALRKMTGAISKSNTTCIFINQLREKIGVLFGNPETTTGGNALKFYASIRIDIRKSTPIKDGEEIMGHLTKVKVLKNKVAPPFRKAEFDIVFGEGISRSGEIIDLGVELDIIKKSGSWFSYGDTKLGQGREAAKEMIRDNEELAEELTEKIREAIRNKHS	.
.	GCA_002754115	KCOM2796	1	EIGBFJ_07425	CP024597.1	1708448	1709470	+	mmseq.000837.22272.1112	persistent	Protein RecA; recombinase RecA	.	recombinase RecA	GO:0003684,GO:0003697,GO:0005524,GO:0005737,GO:0006281,GO:0006310,GO:0009432,GO:0140664	COG:COG0468,COG:L,KEGG:K03553,RefSeq:WP_004584116.1,SO:0001217,UniParc:UPI00001BECFD,UniRef:UniRef100_B2RJN1,UniRef:UniRef50_Q45791,UniRef:UniRef90_B2RJN1		.	.	.	.	.	.	.	>mmseq.000837.22272.1112-KCOM2796-EIGBFJ_07425@MAEEKIPTVQDEKKLQALRMATEKIEKTFGKGAIMNMGANTVEDVSVIPSGSIGLDLALGVGGYPRGRIIEIYGPESSGKTTLAIHAIAEAQKAGGLAAIIDAEHAFDRTYAEKLGVNVDNLWIAQPDNGEQALEIAEQLIRSSAVDIIVIDSVAALTPKAEIEGEMGDNKVGLHARLMSQALRKMTGAISKSNTTCIFINQLREKIGVLFGNPETTTGGNALKFYASIRIDIRKSTPIKDGEEIMGHLTKVKVLKNKVAPPFRKAEFDIVFGEGISRSGEIIDLGVELDIIKKSGSWFSYGDTKLGQGREAAKEMIRDNEELAEELTEKIREAIRNKHS	.
.	GCA_002753955	KCOM2799	1	EJDCDG_02175	CP024601.1	472046	473068	-	mmseq.000837.22272.1112	persistent	Protein RecA; recombinase RecA	.	recombinase RecA	GO:0003684,GO:0003697,GO:0005524,GO:0005737,GO:0006281,GO:0006310,GO:0009432,GO:0140664	COG:COG0468,COG:L,KEGG:K03553,RefSeq:WP_004584116.1,SO:0001217,UniParc:UPI00001BECFD,UniRef:UniRef100_B2RJN1,UniRef:UniRef50_Q45791,UniRef:UniRef90_B2RJN1		.	.	.	.	.	.	.	>mmseq.000837.22272.1112-KCOM2799-EJDCDG_02175@MAEEKIPTVQDEKKLQALRMATEKIEKTFGKGAIMNMGANTVEDVSVIPSGSIGLDLALGVGGYPRGRIIEIYGPESSGKTTLAIHAIAEAQKAGGLAAIIDAEHAFDRTYAEKLGVNVDNLWIAQPDNGEQALEIAEQLIRSSAVDIIVIDSVAALTPKAEIEGEMGDNKVGLHARLMSQALRKMTGAISKSNTTCIFINQLREKIGVLFGNPETTTGGNALKFYASIRIDIRKSTPIKDGEEIMGHLTKVKVLKNKVAPPFRKAEFDIVFGEGISRSGEIIDLGVELDIIKKSGSWFSYGDTKLGQGREAAKEMIRDNEELAEELTEKIREAIRNKHS	.
.	GCA_021406725	Kyudai_3	1	EKGNAF_09145	JAEMBO010000065.1	1084	2106	+	mmseq.000837.22272.1112	persistent	Protein RecA; recombinase RecA	.	recombinase RecA	GO:0003684,GO:0003697,GO:0005524,GO:0005737,GO:0006281,GO:0006310,GO:0009432,GO:0140664	COG:COG0468,COG:L,KEGG:K03553,RefSeq:WP_004584116.1,SO:0001217,UniParc:UPI00001BECFD,UniRef:UniRef100_B2RJN1,UniRef:UniRef50_Q45791,UniRef:UniRef90_B2RJN1		.	.	.	.	.	.	.	>mmseq.000837.22272.1112-Kyudai_3-EKGNAF_09145@MAEEKIPTVQDEKKLQALRMATEKIEKTFGKGAIMNMGANTVEDVSVIPSGSIGLDLALGVGGYPRGRIIEIYGPESSGKTTLAIHAIAEAQKAGGLAAIIDAEHAFDRTYAEKLGVNVDNLWIAQPDNGEQALEIAEQLIRSSAVDIIVIDSVAALTPKAEIEGEMGDNKVGLHARLMSQALRKMTGAISKSNTTCIFINQLREKIGVLFGNPETTTGGNALKFYASIRIDIRKSTPIKDGEEIMGHLTKVKVLKNKVAPPFRKAEFDIVFGEGISRSGEIIDLGVELDIIKKSGSWFSYGDTKLGQGREAAKEMIRDNEELAEELTEKIREAIRNKHS	.
.	GCA_001263815	A7436	1	EMNIEE_05385	CP011995.1	1216677	1217699	-	mmseq.000837.22272.1112	persistent	Protein RecA; recombinase RecA	.	recombinase RecA	GO:0003684,GO:0003697,GO:0005524,GO:0005737,GO:0006281,GO:0006310,GO:0009432,GO:0140664	COG:COG0468,COG:L,KEGG:K03553,RefSeq:WP_004584116.1,SO:0001217,UniParc:UPI00001BECFD,UniRef:UniRef100_B2RJN1,UniRef:UniRef50_Q45791,UniRef:UniRef90_B2RJN1		.	.	.	.	.	.	.	>mmseq.000837.22272.1112-A7436-EMNIEE_05385@MAEEKIPTVQDEKKLQALRMATEKIEKTFGKGAIMNMGANTVEDVSVIPSGSIGLDLALGVGGYPRGRIIEIYGPESSGKTTLAIHAIAEAQKAGGLAAIIDAEHAFDRTYAEKLGVNVDNLWIAQPDNGEQALEIAEQLIRSSAVDIIVIDSVAALTPKAEIEGEMGDNKVGLHARLMSQALRKMTGAISKSNTTCIFINQLREKIGVLFGNPETTTGGNALKFYASIRIDIRKSTPIKDGEEIMGHLTKVKVLKNKVAPPFRKAEFDIVFGEGISRSGEIIDLGVELDIIKKSGSWFSYGDTKLGQGREAAKEMIRDNEELAEELTEKIREAIRNKHS	.
.	GCA_002206065	SJD5	1	EONHNM_09865	ASYN01000189.1	6026	7048	-	mmseq.000837.22272.1112	persistent	Protein RecA; recombinase RecA	.	recombinase RecA	GO:0003684,GO:0003697,GO:0005524,GO:0005737,GO:0006281,GO:0006310,GO:0009432,GO:0140664	COG:COG0468,COG:L,KEGG:K03553,RefSeq:WP_004584116.1,SO:0001217,UniParc:UPI00001BECFD,UniRef:UniRef100_B2RJN1,UniRef:UniRef50_Q45791,UniRef:UniRef90_B2RJN1		.	.	.	.	.	.	.	>mmseq.000837.22272.1112-SJD5-EONHNM_09865@MAEEKIPTVQDEKKLQALRMATEKIEKTFGKGAIMNMGANTVEDVSVIPSGSIGLDLALGVGGYPRGRIIEIYGPESSGKTTLAIHAIAEAQKAGGLAAIIDAEHAFDRTYAEKLGVNVDNLWIAQPDNGEQALEIAEQLIRSSAVDIIVIDSVAALTPKAEIEGEMGDNKVGLHARLMSQALRKMTGAISKSNTTCIFINQLREKIGVLFGNPETTTGGNALKFYASIRIDIRKSTPIKDGEEIMGHLTKVKVLKNKVAPPFRKAEFDIVFGEGISRSGEIIDLGVELDIIKKSGSWFSYGDTKLGQGREAAKEMIRDNEELAEELTEKIREAIRNKHS	.
.	GCA_021406685	1439	1	FAOOGE_00195	JAEMBL010000021.1	9548	10570	-	mmseq.000837.22272.1112	persistent	Protein RecA; recombinase RecA	.	recombinase RecA	GO:0003684,GO:0003697,GO:0005524,GO:0005737,GO:0006281,GO:0006310,GO:0009432,GO:0140664	COG:COG0468,COG:L,KEGG:K03553,RefSeq:WP_004584116.1,SO:0001217,UniParc:UPI00001BECFD,UniRef:UniRef100_B2RJN1,UniRef:UniRef50_Q45791,UniRef:UniRef90_B2RJN1		.	.	.	.	.	.	.	>mmseq.000837.22272.1112-1439-FAOOGE_00195@MAEEKIPTVQDEKKLQALRMATEKIEKTFGKGAIMNMGANTVEDVSVIPSGSIGLDLALGVGGYPRGRIIEIYGPESSGKTTLAIHAIAEAQKAGGLAAIIDAEHAFDRTYAEKLGVNVDNLWIAQPDNGEQALEIAEQLIRSSAVDIIVIDSVAALTPKAEIEGEMGDNKVGLHARLMSQALRKMTGAISKSNTTCIFINQLREKIGVLFGNPETTTGGNALKFYASIRIDIRKSTPIKDGEEIMGHLTKVKVLKNKVAPPFRKAEFDIVFGEGISRSGEIIDLGVELDIIKKSGSWFSYGDTKLGQGREAAKEMIRDNEELAEELTEKIREAIRNKHS	.
.	GCA_002529185	WW2866	1	FBOPMI_07105	NSLV01000048.1	9259	10281	-	mmseq.000837.22272.1112	persistent	Protein RecA; recombinase RecA	.	recombinase RecA	GO:0003684,GO:0003697,GO:0005524,GO:0005737,GO:0006281,GO:0006310,GO:0009432,GO:0140664	COG:COG0468,COG:L,KEGG:K03553,RefSeq:WP_004584116.1,SO:0001217,UniParc:UPI00001BECFD,UniRef:UniRef100_B2RJN1,UniRef:UniRef50_Q45791,UniRef:UniRef90_B2RJN1		.	.	.	.	.	.	.	>mmseq.000837.22272.1112-WW2866-FBOPMI_07105@MAEEKIPTVQDEKKLQALRMATEKIEKTFGKGAIMNMGANTVEDVSVIPSGSIGLDLALGVGGYPRGRIIEIYGPESSGKTTLAIHAIAEAQKAGGLAAIIDAEHAFDRTYAEKLGVNVDNLWIAQPDNGEQALEIAEQLIRSSAVDIIVIDSVAALTPKAEIEGEMGDNKVGLHARLMSQALRKMTGAISKSNTTCIFINQLREKIGVLFGNPETTTGGNALKFYASIRIDIRKSTPIKDGEEIMGHLTKVKVLKNKVAPPFRKAEFDIVFGEGISRSGEIIDLGVELDIIKKSGSWFSYGDTKLGQGREAAKEMIRDNEELAEELTEKIREAIRNKHS	.
.	GCA_002753975	KCOM2801	1	FFHFOF_05790	CP024600.1	1320847	1321869	+	mmseq.000837.22272.1112	persistent	Protein RecA; recombinase RecA	.	recombinase RecA	GO:0003684,GO:0003697,GO:0005524,GO:0005737,GO:0006281,GO:0006310,GO:0009432,GO:0140664	COG:COG0468,COG:L,KEGG:K03553,RefSeq:WP_004584116.1,SO:0001217,UniParc:UPI00001BECFD,UniRef:UniRef100_B2RJN1,UniRef:UniRef50_Q45791,UniRef:UniRef90_B2RJN1		.	.	.	.	.	.	.	>mmseq.000837.22272.1112-KCOM2801-FFHFOF_05790@MAEEKIPTVQDEKKLQALRMATEKIEKTFGKGAIMNMGANTVEDVSVIPSGSIGLDLALGVGGYPRGRIIEIYGPESSGKTTLAIHAIAEAQKAGGLAAIIDAEHAFDRTYAEKLGVNVDNLWIAQPDNGEQALEIAEQLIRSSAVDIIVIDSVAALTPKAEIEGEMGDNKVGLHARLMSQALRKMTGAISKSNTTCIFINQLREKIGVLFGNPETTTGGNALKFYASIRIDIRKSTPIKDGEEIMGHLTKVKVLKNKVAPPFRKAEFDIVFGEGISRSGEIIDLGVELDIIKKSGSWFSYGDTKLGQGREAAKEMIRDNEELAEELTEKIREAIRNKHS	.
.	GCA_001297745	Ando	1	FHNEMO_00940	BCBV01000008.1	800	1822	+	mmseq.000837.22272.1112	persistent	Protein RecA; recombinase RecA	.	recombinase RecA	GO:0003684,GO:0003697,GO:0005524,GO:0005737,GO:0006281,GO:0006310,GO:0009432,GO:0140664	COG:COG0468,COG:L,KEGG:K03553,RefSeq:WP_004584116.1,SO:0001217,UniParc:UPI00001BECFD,UniRef:UniRef100_B2RJN1,UniRef:UniRef50_Q45791,UniRef:UniRef90_B2RJN1		.	.	.	.	.	.	.	>mmseq.000837.22272.1112-Ando-FHNEMO_00940@MAEEKIPTVQDEKKLQALRMATEKIEKTFGKGAIMNMGANTVEDVSVIPSGSIGLDLALGVGGYPRGRIIEIYGPESSGKTTLAIHAIAEAQKAGGLAAIIDAEHAFDRTYAEKLGVNVDNLWIAQPDNGEQALEIAEQLIRSSAVDIIVIDSVAALTPKAEIEGEMGDNKVGLHARLMSQALRKMTGAISKSNTTCIFINQLREKIGVLFGNPETTTGGNALKFYASIRIDIRKSTPIKDGEEIMGHLTKVKVLKNKVAPPFRKAEFDIVFGEGISRSGEIIDLGVELDIIKKSGSWFSYGDTKLGQGREAAKEMIRDNEELAEELTEKIREAIRNKHS	.
.	GCA_000007585	W83	0.W83	FKAIPG_04035	AE015924.1	943203	944225	+	mmseq.000837.22272.1112	persistent	Protein RecA; recombinase RecA	.	recombinase RecA	GO:0003684,GO:0003697,GO:0005524,GO:0005737,GO:0006281,GO:0006310,GO:0009432,GO:0140664	COG:COG0468,COG:L,KEGG:K03553,RefSeq:WP_004584116.1,SO:0001217,UniParc:UPI00001BECFD,UniRef:UniRef100_B2RJN1,UniRef:UniRef50_Q45791,UniRef:UniRef90_B2RJN1		.	.	.	.	.	.	.	>mmseq.000837.22272.1112-W83-FKAIPG_04035@MAEEKIPTVQDEKKLQALRMATEKIEKTFGKGAIMNMGANTVEDVSVIPSGSIGLDLALGVGGYPRGRIIEIYGPESSGKTTLAIHAIAEAQKAGGLAAIIDAEHAFDRTYAEKLGVNVDNLWIAQPDNGEQALEIAEQLIRSSAVDIIVIDSVAALTPKAEIEGEMGDNKVGLHARLMSQALRKMTGAISKSNTTCIFINQLREKIGVLFGNPETTTGGNALKFYASIRIDIRKSTPIKDGEEIMGHLTKVKVLKNKVAPPFRKAEFDIVFGEGISRSGEIIDLGVELDIIKKSGSWFSYGDTKLGQGREAAKEMIRDNEELAEELTEKIREAIRNKHS	.
.	GCA_002754015	KCOM2802	1	GHBHDG_01785	CP024591.1	406194	407216	-	mmseq.000837.22272.1112	persistent	Protein RecA; recombinase RecA	.	recombinase RecA	GO:0003684,GO:0003697,GO:0005524,GO:0005737,GO:0006281,GO:0006310,GO:0009432,GO:0140664	COG:COG0468,COG:L,KEGG:K03553,RefSeq:WP_004584116.1,SO:0001217,UniParc:UPI00001BECFD,UniRef:UniRef100_B2RJN1,UniRef:UniRef50_Q45791,UniRef:UniRef90_B2RJN1		.	.	.	.	.	.	.	>mmseq.000837.22272.1112-KCOM2802-GHBHDG_01785@MAEEKIPTVQDEKKLQALRMATEKIEKTFGKGAIMNMGANTVEDVSVIPSGSIGLDLALGVGGYPRGRIIEIYGPESSGKTTLAIHAIAEAQKAGGLAAIIDAEHAFDRTYAEKLGVNVDNLWIAQPDNGEQALEIAEQLIRSSAVDIIVIDSVAALTPKAEIEGEMGDNKVGLHARLMSQALRKMTGAISKSNTTCIFINQLREKIGVLFGNPETTTGGNALKFYASIRIDIRKSTPIKDGEEIMGHLTKVKVLKNKVAPPFRKAEFDIVFGEGISRSGEIIDLGVELDIIKKSGSWFSYGDTKLGQGREAAKEMIRDNEELAEELTEKIREAIRNKHS	.
.	GCA_900157225	7BTORR	1	GHFIEJ_09030	FUFD01000044.1	56533	57555	-	mmseq.000837.22272.1112	persistent	Protein RecA; recombinase RecA	.	recombinase RecA	GO:0003684,GO:0003697,GO:0005524,GO:0005737,GO:0006281,GO:0006310,GO:0009432,GO:0140664	COG:COG0468,COG:L,KEGG:K03553,RefSeq:WP_004584116.1,SO:0001217,UniParc:UPI00001BECFD,UniRef:UniRef100_B2RJN1,UniRef:UniRef50_Q45791,UniRef:UniRef90_B2RJN1		.	.	.	.	.	.	.	>mmseq.000837.22272.1112-7BTORR-GHFIEJ_09030@MAEEKIPTVQDEKKLQALRMATEKIEKTFGKGAIMNMGANTVEDVSVIPSGSIGLDLALGVGGYPRGRIIEIYGPESSGKTTLAIHAIAEAQKAGGLAAIIDAEHAFDRTYAEKLGVNVDNLWIAQPDNGEQALEIAEQLIRSSAVDIIVIDSVAALTPKAEIEGEMGDNKVGLHARLMSQALRKMTGAISKSNTTCIFINQLREKIGVLFGNPETTTGGNALKFYASIRIDIRKSTPIKDGEEIMGHLTKVKVLKNKVAPPFRKAEFDIVFGEGISRSGEIIDLGVELDIIKKSGSWFSYGDTKLGQGREAAKEMIRDNEELAEELTEKIREAIRNKHS	.
.	GCA_900157275	84_3	1	GKIMDO_08380	FUFG01000020.1	677	1699	+	mmseq.000837.22272.1112	persistent	Protein RecA; recombinase RecA	.	recombinase RecA	GO:0003684,GO:0003697,GO:0005524,GO:0005737,GO:0006281,GO:0006310,GO:0009432,GO:0140664	COG:COG0468,COG:L,KEGG:K03553,RefSeq:WP_004584116.1,SO:0001217,UniParc:UPI00001BECFD,UniRef:UniRef100_B2RJN1,UniRef:UniRef50_Q45791,UniRef:UniRef90_B2RJN1		.	.	.	.	.	.	.	>mmseq.000837.22272.1112-84_3-GKIMDO_08380@MAEEKIPTVQDEKKLQALRMATEKIEKTFGKGAIMNMGANTVEDVSVIPSGSIGLDLALGVGGYPRGRIIEIYGPESSGKTTLAIHAIAEAQKAGGLAAIIDAEHAFDRTYAEKLGVNVDNLWIAQPDNGEQALEIAEQLIRSSAVDIIVIDSVAALTPKAEIEGEMGDNKVGLHARLMSQALRKMTGAISKSNTTCIFINQLREKIGVLFGNPETTTGGNALKFYASIRIDIRKSTPIKDGEEIMGHLTKVKVLKNKVAPPFRKAEFDIVFGEGISRSGEIIDLGVELDIIKKSGSWFSYGDTKLGQGREAAKEMIRDNEELAEELTEKIREAIRNKHS	.
.	GCA_002754135	KCOM2798	1	GKKCCH_00960	CP024598.1	212518	213540	-	mmseq.000837.22272.1112	persistent	Protein RecA; recombinase RecA	.	recombinase RecA	GO:0003684,GO:0003697,GO:0005524,GO:0005737,GO:0006281,GO:0006310,GO:0009432,GO:0140664	COG:COG0468,COG:L,KEGG:K03553,RefSeq:WP_004584116.1,SO:0001217,UniParc:UPI00001BECFD,UniRef:UniRef100_B2RJN1,UniRef:UniRef50_Q45791,UniRef:UniRef90_B2RJN1		.	.	.	.	.	.	.	>mmseq.000837.22272.1112-KCOM2798-GKKCCH_00960@MAEEKIPTVQDEKKLQALRMATEKIEKTFGKGAIMNMGANTVEDVSVIPSGSIGLDLALGVGGYPRGRIIEIYGPESSGKTTLAIHAIAEAQKAGGLAAIIDAEHAFDRTYAEKLGVNVDNLWIAQPDNGEQALEIAEQLIRSSAVDIIVIDSVAALTPKAEIEGEMGDNKVGLHARLMSQALRKMTGAISKSNTTCIFINQLREKIGVLFGNPETTTGGNALKFYASIRIDIRKSTPIKDGEEIMGHLTKVKVLKNKVAPPFRKAEFDIVFGEGISRSGEIIDLGVELDIIKKSGSWFSYGDTKLGQGREAAKEMIRDNEELAEELTEKIREAIRNKHS	.
.	GCA_002529125	WW5127	1	HAJPHA_05835	NSLL01000032.1	13431	14453	-	mmseq.000837.22272.1112	persistent	Protein RecA; recombinase RecA	.	recombinase RecA	GO:0003684,GO:0003697,GO:0005524,GO:0005737,GO:0006281,GO:0006310,GO:0009432,GO:0140664	COG:COG0468,COG:L,KEGG:K03553,RefSeq:WP_004584116.1,SO:0001217,UniParc:UPI00001BECFD,UniRef:UniRef100_B2RJN1,UniRef:UniRef50_Q45791,UniRef:UniRef90_B2RJN1		.	.	.	.	.	.	.	>mmseq.000837.22272.1112-WW5127-HAJPHA_05835@MAEEKIPTVQDEKKLQALRMATEKIEKTFGKGAIMNMGANTVEDVSVIPSGSIGLDLALGVGGYPRGRIIEIYGPESSGKTTLAIHAIAEAQKAGGLAAIIDAEHAFDRTYAEKLGVNVDNLWIAQPDNGEQALEIAEQLIRSSAVDIIVIDSVAALTPKAEIEGEMGDNKVGLHARLMSQALRKMTGAISKSNTTCIFINQLREKIGVLFGNPETTTGGNALKFYASIRIDIRKSTPIKDGEEIMGHLTKVKVLKNKVAPPFRKAEFDIVFGEGISRSGEIIDLGVELDIIKKSGSWFSYGDTKLGQGREAAKEMIRDNEELAEELTEKIREAIRNKHS	.
.	GCA_002892595	W83	1	HCNEGF_06330	CP025932.1	1471436	1472458	-	mmseq.000837.22272.1112	persistent	Protein RecA; recombinase RecA	.	recombinase RecA	GO:0003684,GO:0003697,GO:0005524,GO:0005737,GO:0006281,GO:0006310,GO:0009432,GO:0140664	COG:COG0468,COG:L,KEGG:K03553,RefSeq:WP_004584116.1,SO:0001217,UniParc:UPI00001BECFD,UniRef:UniRef100_B2RJN1,UniRef:UniRef50_Q45791,UniRef:UniRef90_B2RJN1		.	.	.	.	.	.	.	>mmseq.000837.22272.1112-W83-HCNEGF_06330@MAEEKIPTVQDEKKLQALRMATEKIEKTFGKGAIMNMGANTVEDVSVIPSGSIGLDLALGVGGYPRGRIIEIYGPESSGKTTLAIHAIAEAQKAGGLAAIIDAEHAFDRTYAEKLGVNVDNLWIAQPDNGEQALEIAEQLIRSSAVDIIVIDSVAALTPKAEIEGEMGDNKVGLHARLMSQALRKMTGAISKSNTTCIFINQLREKIGVLFGNPETTTGGNALKFYASIRIDIRKSTPIKDGEEIMGHLTKVKVLKNKVAPPFRKAEFDIVFGEGISRSGEIIDLGVELDIIKKSGSWFSYGDTKLGQGREAAKEMIRDNEELAEELTEKIREAIRNKHS	.
.	GCA_002529145	WW3039	1	HHICDL_07900	NSLN01000055.1	6100	7122	-	mmseq.000837.22272.1112	persistent	Protein RecA; recombinase RecA	.	recombinase RecA	GO:0003684,GO:0003697,GO:0005524,GO:0005737,GO:0006281,GO:0006310,GO:0009432,GO:0140664	COG:COG0468,COG:L,KEGG:K03553,RefSeq:WP_004584116.1,SO:0001217,UniParc:UPI00001BECFD,UniRef:UniRef100_B2RJN1,UniRef:UniRef50_Q45791,UniRef:UniRef90_B2RJN1		.	.	.	.	.	.	.	>mmseq.000837.22272.1112-WW3039-HHICDL_07900@MAEEKIPTVQDEKKLQALRMATEKIEKTFGKGAIMNMGANTVEDVSVIPSGSIGLDLALGVGGYPRGRIIEIYGPESSGKTTLAIHAIAEAQKAGGLAAIIDAEHAFDRTYAEKLGVNVDNLWIAQPDNGEQALEIAEQLIRSSAVDIIVIDSVAALTPKAEIEGEMGDNKVGLHARLMSQALRKMTGAISKSNTTCIFINQLREKIGVLFGNPETTTGGNALKFYASIRIDIRKSTPIKDGEEIMGHLTKVKVLKNKVAPPFRKAEFDIVFGEGISRSGEIIDLGVELDIIKKSGSWFSYGDTKLGQGREAAKEMIRDNEELAEELTEKIREAIRNKHS	.
.	GCA_002754075	KCOM2805	1	HKBPCJ_06770	CP024594.1	1525056	1526078	-	mmseq.000837.22272.1112	persistent	Protein RecA; recombinase RecA	.	recombinase RecA	GO:0003684,GO:0003697,GO:0005524,GO:0005737,GO:0006281,GO:0006310,GO:0009432,GO:0140664	COG:COG0468,COG:L,KEGG:K03553,RefSeq:WP_004584116.1,SO:0001217,UniParc:UPI00001BECFD,UniRef:UniRef100_B2RJN1,UniRef:UniRef50_Q45791,UniRef:UniRef90_B2RJN1		.	.	.	.	.	.	.	>mmseq.000837.22272.1112-KCOM2805-HKBPCJ_06770@MAEEKIPTVQDEKKLQALRMATEKIEKTFGKGAIMNMGANTVEDVSVIPSGSIGLDLALGVGGYPRGRIIEIYGPESSGKTTLAIHAIAEAQKAGGLAAIIDAEHAFDRTYAEKLGVNVDNLWIAQPDNGEQALEIAEQLIRSSAVDIIVIDSVAALTPKAEIEGEMGDNKVGLHARLMSQALRKMTGAISKSNTTCIFINQLREKIGVLFGNPETTTGGNALKFYASIRIDIRKSTPIKDGEEIMGHLTKVKVLKNKVAPPFRKAEFDIVFGEGISRSGEIIDLGVELDIIKKSGSWFSYGDTKLGQGREAAKEMIRDNEELAEELTEKIREAIRNKHS	.
.	GCA_001314265	381	1	HKPNAE_05230	CP012889.1	1176722	1177744	-	mmseq.000837.22272.1112	persistent	Protein RecA; recombinase RecA	.	recombinase RecA	GO:0003684,GO:0003697,GO:0005524,GO:0005737,GO:0006281,GO:0006310,GO:0009432,GO:0140664	COG:COG0468,COG:L,KEGG:K03553,RefSeq:WP_004584116.1,SO:0001217,UniParc:UPI00001BECFD,UniRef:UniRef100_B2RJN1,UniRef:UniRef50_Q45791,UniRef:UniRef90_B2RJN1		.	.	.	.	.	.	.	>mmseq.000837.22272.1112-381-HKPNAE_05230@MAEEKIPTVQDEKKLQALRMATEKIEKTFGKGAIMNMGANTVEDVSVIPSGSIGLDLALGVGGYPRGRIIEIYGPESSGKTTLAIHAIAEAQKAGGLAAIIDAEHAFDRTYAEKLGVNVDNLWIAQPDNGEQALEIAEQLIRSSAVDIIVIDSVAALTPKAEIEGEMGDNKVGLHARLMSQALRKMTGAISKSNTTCIFINQLREKIGVLFGNPETTTGGNALKFYASIRIDIRKSTPIKDGEEIMGHLTKVKVLKNKVAPPFRKAEFDIVFGEGISRSGEIIDLGVELDIIKKSGSWFSYGDTKLGQGREAAKEMIRDNEELAEELTEKIREAIRNKHS	.
.	GCA_002529215	WW2881	1	HLMMNC_05725	NSLU01000037.1	10151	11173	+	mmseq.000837.22272.1112	persistent	Protein RecA; recombinase RecA	.	recombinase RecA	GO:0003684,GO:0003697,GO:0005524,GO:0005737,GO:0006281,GO:0006310,GO:0009432,GO:0140664	COG:COG0468,COG:L,KEGG:K03553,RefSeq:WP_004584116.1,SO:0001217,UniParc:UPI00001BECFD,UniRef:UniRef100_B2RJN1,UniRef:UniRef50_Q45791,UniRef:UniRef90_B2RJN1		.	.	.	.	.	.	.	>mmseq.000837.22272.1112-WW2881-HLMMNC_05725@MAEEKIPTVQDEKKLQALRMATEKIEKTFGKGAIMNMGANTVEDVSVIPSGSIGLDLALGVGGYPRGRIIEIYGPESSGKTTLAIHAIAEAQKAGGLAAIIDAEHAFDRTYAEKLGVNVDNLWIAQPDNGEQALEIAEQLIRSSAVDIIVIDSVAALTPKAEIEGEMGDNKVGLHARLMSQALRKMTGAISKSNTTCIFINQLREKIGVLFGNPETTTGGNALKFYASIRIDIRKSTPIKDGEEIMGHLTKVKVLKNKVAPPFRKAEFDIVFGEGISRSGEIIDLGVELDIIKKSGSWFSYGDTKLGQGREAAKEMIRDNEELAEELTEKIREAIRNKHS	.
.	GCA_023822425	W50	1	HPGNOF_04040	CP092048.1	944399	945421	+	mmseq.000837.22272.1112	persistent	Protein RecA; recombinase RecA	.	recombinase RecA	GO:0003684,GO:0003697,GO:0005524,GO:0005737,GO:0006281,GO:0006310,GO:0009432,GO:0140664	COG:COG0468,COG:L,KEGG:K03553,RefSeq:WP_004584116.1,SO:0001217,UniParc:UPI00001BECFD,UniRef:UniRef100_B2RJN1,UniRef:UniRef50_Q45791,UniRef:UniRef90_B2RJN1		.	.	.	.	.	.	.	>mmseq.000837.22272.1112-W50-HPGNOF_04040@MAEEKIPTVQDEKKLQALRMATEKIEKTFGKGAIMNMGANTVEDVSVIPSGSIGLDLALGVGGYPRGRIIEIYGPESSGKTTLAIHAIAEAQKAGGLAAIIDAEHAFDRTYAEKLGVNVDNLWIAQPDNGEQALEIAEQLIRSSAVDIIVIDSVAALTPKAEIEGEMGDNKVGLHARLMSQALRKMTGAISKSNTTCIFINQLREKIGVLFGNPETTTGGNALKFYASIRIDIRKSTPIKDGEEIMGHLTKVKVLKNKVAPPFRKAEFDIVFGEGISRSGEIIDLGVELDIIKKSGSWFSYGDTKLGQGREAAKEMIRDNEELAEELTEKIREAIRNKHS	.
.	GCA_003862255	381OKJP	1	IBHOBD_07645	QPGS01000045.1	13259	14281	-	mmseq.000837.22272.1112	persistent	Protein RecA; recombinase RecA	.	recombinase RecA	GO:0003684,GO:0003697,GO:0005524,GO:0005737,GO:0006281,GO:0006310,GO:0009432,GO:0140664	COG:COG0468,COG:L,KEGG:K03553,RefSeq:WP_004584116.1,SO:0001217,UniParc:UPI00001BECFD,UniRef:UniRef100_B2RJN1,UniRef:UniRef50_Q45791,UniRef:UniRef90_B2RJN1		.	.	.	.	.	.	.	>mmseq.000837.22272.1112-381OKJP-IBHOBD_07645@MAEEKIPTVQDEKKLQALRMATEKIEKTFGKGAIMNMGANTVEDVSVIPSGSIGLDLALGVGGYPRGRIIEIYGPESSGKTTLAIHAIAEAQKAGGLAAIIDAEHAFDRTYAEKLGVNVDNLWIAQPDNGEQALEIAEQLIRSSAVDIIVIDSVAALTPKAEIEGEMGDNKVGLHARLMSQALRKMTGAISKSNTTCIFINQLREKIGVLFGNPETTTGGNALKFYASIRIDIRKSTPIKDGEEIMGHLTKVKVLKNKVAPPFRKAEFDIVFGEGISRSGEIIDLGVELDIIKKSGSWFSYGDTKLGQGREAAKEMIRDNEELAEELTEKIREAIRNKHS	.
.	GCA_000380305	JCVISC001	1	IENACH_03410	CM001843.1	756691	757713	+	mmseq.000837.22272.1112	persistent	Protein RecA; recombinase RecA	.	recombinase RecA	GO:0003684,GO:0003697,GO:0005524,GO:0005737,GO:0006281,GO:0006310,GO:0009432,GO:0140664	COG:COG0468,COG:L,KEGG:K03553,RefSeq:WP_004584116.1,SO:0001217,UniParc:UPI00001BECFD,UniRef:UniRef100_B2RJN1,UniRef:UniRef50_Q45791,UniRef:UniRef90_B2RJN1		.	.	.	.	.	.	.	>mmseq.000837.22272.1112-JCVISC001-IENACH_03410@MAEEKIPTVQDEKKLQALRMATEKIEKTFGKGAIMNMGANTVEDVSVIPSGSIGLDLALGVGGYPRGRIIEIYGPESSGKTTLAIHAIAEAQKAGGLAAIIDAEHAFDRTYAEKLGVNVDNLWIAQPDNGEQALEIAEQLIRSSAVDIIVIDSVAALTPKAEIEGEMGDNKVGLHARLMSQALRKMTGAISKSNTTCIFINQLREKIGVLFGNPETTTGGNALKFYASIRIDIRKSTPIKDGEEIMGHLTKVKVLKNKVAPPFRKAEFDIVFGEGISRSGEIIDLGVELDIIKKSGSWFSYGDTKLGQGREAAKEMIRDNEELAEELTEKIREAIRNKHS	.
.	GCA_001444325	A7A1_28	1	IHNDJA_05175	CP013131.1	1158156	1159178	-	mmseq.000837.22272.1112	persistent	Protein RecA; recombinase RecA	.	recombinase RecA	GO:0003684,GO:0003697,GO:0005524,GO:0005737,GO:0006281,GO:0006310,GO:0009432,GO:0140664	COG:COG0468,COG:L,KEGG:K03553,RefSeq:WP_004584116.1,SO:0001217,UniParc:UPI00001BECFD,UniRef:UniRef100_B2RJN1,UniRef:UniRef50_Q45791,UniRef:UniRef90_B2RJN1		.	.	.	.	.	.	.	>mmseq.000837.22272.1112-A7A1_28-IHNDJA_05175@MAEEKIPTVQDEKKLQALRMATEKIEKTFGKGAIMNMGANTVEDVSVIPSGSIGLDLALGVGGYPRGRIIEIYGPESSGKTTLAIHAIAEAQKAGGLAAIIDAEHAFDRTYAEKLGVNVDNLWIAQPDNGEQALEIAEQLIRSSAVDIIVIDSVAALTPKAEIEGEMGDNKVGLHARLMSQALRKMTGAISKSNTTCIFINQLREKIGVLFGNPETTTGGNALKFYASIRIDIRKSTPIKDGEEIMGHLTKVKVLKNKVAPPFRKAEFDIVFGEGISRSGEIIDLGVELDIIKKSGSWFSYGDTKLGQGREAAKEMIRDNEELAEELTEKIREAIRNKHS	.
.	GCA_002529205	WW5019	1	IJHBOL_09320	NSLM01000008.1	27181	28203	+	mmseq.000837.22272.1112	persistent	Protein RecA; recombinase RecA	.	recombinase RecA	GO:0003684,GO:0003697,GO:0005524,GO:0005737,GO:0006281,GO:0006310,GO:0009432,GO:0140664	COG:COG0468,COG:L,KEGG:K03553,RefSeq:WP_004584116.1,SO:0001217,UniParc:UPI00001BECFD,UniRef:UniRef100_B2RJN1,UniRef:UniRef50_Q45791,UniRef:UniRef90_B2RJN1		.	.	.	.	.	.	.	>mmseq.000837.22272.1112-WW5019-IJHBOL_09320@MAEEKIPTVQDEKKLQALRMATEKIEKTFGKGAIMNMGANTVEDVSVIPSGSIGLDLALGVGGYPRGRIIEIYGPESSGKTTLAIHAIAEAQKAGGLAAIIDAEHAFDRTYAEKLGVNVDNLWIAQPDNGEQALEIAEQLIRSSAVDIIVIDSVAALTPKAEIEGEMGDNKVGLHARLMSQALRKMTGAISKSNTTCIFINQLREKIGVLFGNPETTTGGNALKFYASIRIDIRKSTPIKDGEEIMGHLTKVKVLKNKVAPPFRKAEFDIVFGEGISRSGEIIDLGVELDIIKKSGSWFSYGDTKLGQGREAAKEMIRDNEELAEELTEKIREAIRNKHS	.
.	GCA_002754155	KCOM2800	1	IONLBC_09620	CP024599.1	2226769	2227791	-	mmseq.000837.22272.1112	persistent	Protein RecA; recombinase RecA	.	recombinase RecA	GO:0003684,GO:0003697,GO:0005524,GO:0005737,GO:0006281,GO:0006310,GO:0009432,GO:0140664	COG:COG0468,COG:L,KEGG:K03553,RefSeq:WP_004584116.1,SO:0001217,UniParc:UPI00001BECFD,UniRef:UniRef100_B2RJN1,UniRef:UniRef50_Q45791,UniRef:UniRef90_B2RJN1		.	.	.	.	.	.	.	>mmseq.000837.22272.1112-KCOM2800-IONLBC_09620@MAEEKIPTVQDEKKLQALRMATEKIEKTFGKGAIMNMGANTVEDVSVIPSGSIGLDLALGVGGYPRGRIIEIYGPESSGKTTLAIHAIAEAQKAGGLAAIIDAEHAFDRTYAEKLGVNVDNLWIAQPDNGEQALEIAEQLIRSSAVDIIVIDSVAALTPKAEIEGEMGDNKVGLHARLMSQALRKMTGAISKSNTTCIFINQLREKIGVLFGNPETTTGGNALKFYASIRIDIRKSTPIKDGEEIMGHLTKVKVLKNKVAPPFRKAEFDIVFGEGISRSGEIIDLGVELDIIKKSGSWFSYGDTKLGQGREAAKEMIRDNEELAEELTEKIREAIRNKHS	.
.	GCA_000271945	W50	0.W50	JFDOJN_04690	AJZS01000051.1	27422	28444	-	mmseq.000837.22272.1112	persistent	Protein RecA; recombinase RecA	.	recombinase RecA	GO:0003684,GO:0003697,GO:0005524,GO:0005737,GO:0006281,GO:0006310,GO:0009432,GO:0140664	COG:COG0468,COG:L,KEGG:K03553,RefSeq:WP_004584116.1,SO:0001217,UniParc:UPI00001BECFD,UniRef:UniRef100_B2RJN1,UniRef:UniRef50_Q45791,UniRef:UniRef90_B2RJN1		.	.	.	.	.	.	.	>mmseq.000837.22272.1112-W50-JFDOJN_04690@MAEEKIPTVQDEKKLQALRMATEKIEKTFGKGAIMNMGANTVEDVSVIPSGSIGLDLALGVGGYPRGRIIEIYGPESSGKTTLAIHAIAEAQKAGGLAAIIDAEHAFDRTYAEKLGVNVDNLWIAQPDNGEQALEIAEQLIRSSAVDIIVIDSVAALTPKAEIEGEMGDNKVGLHARLMSQALRKMTGAISKSNTTCIFINQLREKIGVLFGNPETTTGGNALKFYASIRIDIRKSTPIKDGEEIMGHLTKVKVLKNKVAPPFRKAEFDIVFGEGISRSGEIIDLGVELDIIKKSGSWFSYGDTKLGQGREAAKEMIRDNEELAEELTEKIREAIRNKHS	.
.	GCA_900157325	3A1	1	JKJEKO_06595	FUFC01000004.1	4902	5924	+	mmseq.000837.22272.1112	persistent	Protein RecA; recombinase RecA	.	recombinase RecA	GO:0003684,GO:0003697,GO:0005524,GO:0005737,GO:0006281,GO:0006310,GO:0009432,GO:0140664	COG:COG0468,COG:L,KEGG:K03553,RefSeq:WP_004584116.1,SO:0001217,UniParc:UPI00001BECFD,UniRef:UniRef100_B2RJN1,UniRef:UniRef50_Q45791,UniRef:UniRef90_B2RJN1		.	.	.	.	.	.	.	>mmseq.000837.22272.1112-3A1-JKJEKO_06595@MAEEKIPTVQDEKKLQALRMATEKIEKTFGKGAIMNMGANTVEDVSVIPSGSIGLDLALGVGGYPRGRIIEIYGPESSGKTTLAIHAIAEAQKAGGLAAIIDAEHAFDRTYAEKLGVNVDNLWIAQPDNGEQALEIAEQLIRSSAVDIIVIDSVAALTPKAEIEGEMGDNKVGLHARLMSQALRKMTGAISKSNTTCIFINQLREKIGVLFGNPETTTGGNALKFYASIRIDIRKSTPIKDGEEIMGHLTKVKVLKNKVAPPFRKAEFDIVFGEGISRSGEIIDLGVELDIIKKSGSWFSYGDTKLGQGREAAKEMIRDNEELAEELTEKIREAIRNKHS	.
.	GCA_021406735	Kyudai_4	1	JKJIFD_06065	JAEMBN010000037.1	9581	10603	-	mmseq.000837.22272.1112	persistent	Protein RecA; recombinase RecA	.	recombinase RecA	GO:0003684,GO:0003697,GO:0005524,GO:0005737,GO:0006281,GO:0006310,GO:0009432,GO:0140664	COG:COG0468,COG:L,KEGG:K03553,RefSeq:WP_004584116.1,SO:0001217,UniParc:UPI00001BECFD,UniRef:UniRef100_B2RJN1,UniRef:UniRef50_Q45791,UniRef:UniRef90_B2RJN1		.	.	.	.	.	.	.	>mmseq.000837.22272.1112-Kyudai_4-JKJIFD_06065@MAEEKIPTVQDEKKLQALRMATEKIEKTFGKGAIMNMGANTVEDVSVIPSGSIGLDLALGVGGYPRGRIIEIYGPESSGKTTLAIHAIAEAQKAGGLAAIIDAEHAFDRTYAEKLGVNVDNLWIAQPDNGEQALEIAEQLIRSSAVDIIVIDSVAALTPKAEIEGEMGDNKVGLHARLMSQALRKMTGAISKSNTTCIFINQLREKIGVLFGNPETTTGGNALKFYASIRIDIRKSTPIKDGEEIMGHLTKVKVLKNKVAPPFRKAEFDIVFGEGISRSGEIIDLGVELDIIKKSGSWFSYGDTKLGQGREAAKEMIRDNEELAEELTEKIREAIRNKHS	.
.	GCA_000467975	F0566	1	KAMFML_00315	KI259990.1	13980	15002	+	mmseq.000837.22272.1112	persistent	Protein RecA; recombinase RecA	.	recombinase RecA	GO:0003684,GO:0003697,GO:0005524,GO:0005737,GO:0006281,GO:0006310,GO:0009432,GO:0140664	COG:COG0468,COG:L,KEGG:K03553,RefSeq:WP_004584116.1,SO:0001217,UniParc:UPI00001BECFD,UniRef:UniRef100_B2RJN1,UniRef:UniRef50_Q45791,UniRef:UniRef90_B2RJN1		.	.	.	.	.	.	.	>mmseq.000837.22272.1112-F0566-KAMFML_00315@MAEEKIPTVQDEKKLQALRMATEKIEKTFGKGAIMNMGANTVEDVSVIPSGSIGLDLALGVGGYPRGRIIEIYGPESSGKTTLAIHAIAEAQKAGGLAAIIDAEHAFDRTYAEKLGVNVDNLWIAQPDNGEQALEIAEQLIRSSAVDIIVIDSVAALTPKAEIEGEMGDNKVGLHARLMSQALRKMTGAISKSNTTCIFINQLREKIGVLFGNPETTTGGNALKFYASIRIDIRKSTPIKDGEEIMGHLTKVKVLKNKVAPPFRKAEFDIVFGEGISRSGEIIDLGVELDIIKKSGSWFSYGDTKLGQGREAAKEMIRDNEELAEELTEKIREAIRNKHS	.
.	GCA_002754035	KCOM2803	1	KIHLGF_04600	CP024592.1	1058153	1059175	+	mmseq.000837.22272.1112	persistent	Protein RecA; recombinase RecA	.	recombinase RecA	GO:0003684,GO:0003697,GO:0005524,GO:0005737,GO:0006281,GO:0006310,GO:0009432,GO:0140664	COG:COG0468,COG:L,KEGG:K03553,RefSeq:WP_004584116.1,SO:0001217,UniParc:UPI00001BECFD,UniRef:UniRef100_B2RJN1,UniRef:UniRef50_Q45791,UniRef:UniRef90_B2RJN1		.	.	.	.	.	.	.	>mmseq.000837.22272.1112-KCOM2803-KIHLGF_04600@MAEEKIPTVQDEKKLQALRMATEKIEKTFGKGAIMNMGANTVEDVSVIPSGSIGLDLALGVGGYPRGRIIEIYGPESSGKTTLAIHAIAEAQKAGGLAAIIDAEHAFDRTYAEKLGVNVDNLWIAQPDNGEQALEIAEQLIRSSAVDIIVIDSVAALTPKAEIEGEMGDNKVGLHARLMSQALRKMTGAISKSNTTCIFINQLREKIGVLFGNPETTTGGNALKFYASIRIDIRKSTPIKDGEEIMGHLTKVKVLKNKVAPPFRKAEFDIVFGEGISRSGEIIDLGVELDIIKKSGSWFSYGDTKLGQGREAAKEMIRDNEELAEELTEKIREAIRNKHS	.
.	GCA_021406655	JKG9	1	KLAEJH_02295	JAEMBH010000016.1	27336	28358	+	mmseq.000837.22272.1112	persistent	Protein RecA; recombinase RecA	.	recombinase RecA	GO:0003684,GO:0003697,GO:0005524,GO:0005737,GO:0006281,GO:0006310,GO:0009432,GO:0140664	COG:COG0468,COG:L,KEGG:K03553,RefSeq:WP_004584116.1,SO:0001217,UniParc:UPI00001BECFD,UniRef:UniRef100_B2RJN1,UniRef:UniRef50_Q45791,UniRef:UniRef90_B2RJN1		.	.	.	.	.	.	.	>mmseq.000837.22272.1112-JKG9-KLAEJH_02295@MAEEKIPTVQDEKKLQALRMATEKIEKTFGKGAIMNMGANTVEDVSVIPSGSIGLDLALGVGGYPRGRIIEIYGPESSGKTTLAIHAIAEAQKAGGLAAIIDAEHAFDRTYAEKLGVNVDNLWIAQPDNGEQALEIAEQLIRSSAVDIIVIDSVAALTPKAEIEGEMGDNKVGLHARLMSQALRKMTGAISKSNTTCIFINQLREKIGVLFGNPETTTGGNALKFYASIRIDIRKSTPIKDGEEIMGHLTKVKVLKNKVAPPFRKAEFDIVFGEGISRSGEIIDLGVELDIIKKSGSWFSYGDTKLGQGREAAKEMIRDNEELAEELTEKIREAIRNKHS	.
.	GCA_905372065	SRR9217400_mag_bin_3	1	LGEDPH_06650	CAJPNQ010000031.1	13027	14049	-	mmseq.000837.22272.1112	persistent	Protein RecA; recombinase RecA	.	recombinase RecA	GO:0003684,GO:0003697,GO:0005524,GO:0005737,GO:0006281,GO:0006310,GO:0009432,GO:0140664	COG:COG0468,COG:L,KEGG:K03553,RefSeq:WP_004584116.1,SO:0001217,UniParc:UPI00001BECFD,UniRef:UniRef100_B2RJN1,UniRef:UniRef50_Q45791,UniRef:UniRef90_B2RJN1		.	.	.	.	.	.	.	>mmseq.000837.22272.1112-SRR9217400_mag_bin_3-LGEDPH_06650@MAEEKIPTVQDEKKLQALRMATEKIEKTFGKGAIMNMGANTVEDVSVIPSGSIGLDLALGVGGYPRGRIIEIYGPESSGKTTLAIHAIAEAQKAGGLAAIIDAEHAFDRTYAEKLGVNVDNLWIAQPDNGEQALEIAEQLIRSSAVDIIVIDSVAALTPKAEIEGEMGDNKVGLHARLMSQALRKMTGAISKSNTTCIFINQLREKIGVLFGNPETTTGGNALKFYASIRIDIRKSTPIKDGEEIMGHLTKVKVLKNKVAPPFRKAEFDIVFGEGISRSGEIIDLGVELDIIKKSGSWFSYGDTKLGQGREAAKEMIRDNEELAEELTEKIREAIRNKHS	.
.	GCA_004214945	CP3	1	LGNDOI_01475	SGBA01000017.1	9295	10317	-	mmseq.000837.22272.1112	persistent	Protein RecA; recombinase RecA	.	recombinase RecA	GO:0003684,GO:0003697,GO:0005524,GO:0005737,GO:0006281,GO:0006310,GO:0009432,GO:0140664	COG:COG0468,COG:L,KEGG:K03553,RefSeq:WP_004584116.1,SO:0001217,UniParc:UPI00001BECFD,UniRef:UniRef100_B2RJN1,UniRef:UniRef50_Q45791,UniRef:UniRef90_B2RJN1		.	.	.	.	.	.	.	>mmseq.000837.22272.1112-CP3-LGNDOI_01475@MAEEKIPTVQDEKKLQALRMATEKIEKTFGKGAIMNMGANTVEDVSVIPSGSIGLDLALGVGGYPRGRIIEIYGPESSGKTTLAIHAIAEAQKAGGLAAIIDAEHAFDRTYAEKLGVNVDNLWIAQPDNGEQALEIAEQLIRSSAVDIIVIDSVAALTPKAEIEGEMGDNKVGLHARLMSQALRKMTGAISKSNTTCIFINQLREKIGVLFGNPETTTGGNALKFYASIRIDIRKSTPIKDGEEIMGHLTKVKVLKNKVAPPFRKAEFDIVFGEGISRSGEIIDLGVELDIIKKSGSWFSYGDTKLGQGREAAKEMIRDNEELAEELTEKIREAIRNKHS	.
.	GCA_002529155	WW2903	1	LJNFOJ_02225	NSLS01000018.1	1153	2175	+	mmseq.000837.22272.1112	persistent	Protein RecA; recombinase RecA	.	recombinase RecA	GO:0003684,GO:0003697,GO:0005524,GO:0005737,GO:0006281,GO:0006310,GO:0009432,GO:0140664	COG:COG0468,COG:L,KEGG:K03553,RefSeq:WP_004584116.1,SO:0001217,UniParc:UPI00001BECFD,UniRef:UniRef100_B2RJN1,UniRef:UniRef50_Q45791,UniRef:UniRef90_B2RJN1		.	.	.	.	.	.	.	>mmseq.000837.22272.1112-WW2903-LJNFOJ_02225@MAEEKIPTVQDEKKLQALRMATEKIEKTFGKGAIMNMGANTVEDVSVIPSGSIGLDLALGVGGYPRGRIIEIYGPESSGKTTLAIHAIAEAQKAGGLAAIIDAEHAFDRTYAEKLGVNVDNLWIAQPDNGEQALEIAEQLIRSSAVDIIVIDSVAALTPKAEIEGEMGDNKVGLHARLMSQALRKMTGAISKSNTTCIFINQLREKIGVLFGNPETTTGGNALKFYASIRIDIRKSTPIKDGEEIMGHLTKVKVLKNKVAPPFRKAEFDIVFGEGISRSGEIIDLGVELDIIKKSGSWFSYGDTKLGQGREAAKEMIRDNEELAEELTEKIREAIRNKHS	.
.	GCA_004214925	H3	1	LMBAAH_03180	SGAZ01000022.1	24715	25737	+	mmseq.000837.22272.1112	persistent	Protein RecA; recombinase RecA	.	recombinase RecA	GO:0003684,GO:0003697,GO:0005524,GO:0005737,GO:0006281,GO:0006310,GO:0009432,GO:0140664	COG:COG0468,COG:L,KEGG:K03553,RefSeq:WP_004584116.1,SO:0001217,UniParc:UPI00001BECFD,UniRef:UniRef100_B2RJN1,UniRef:UniRef50_Q45791,UniRef:UniRef90_B2RJN1		.	.	.	.	.	.	.	>mmseq.000837.22272.1112-H3-LMBAAH_03180@MAEEKIPTVQDEKKLQALRMATEKIEKTFGKGAIMNMGANTVEDVSVIPSGSIGLDLALGVGGYPRGRIIEIYGPESSGKTTLAIHAIAEAQKAGGLAAIIDAEHAFDRTYAEKLGVNVDNLWIAQPDNGEQALEIAEQLIRSSAVDIIVIDSVAALTPKAEIEGEMGDNKVGLHARLMSQALRKMTGAISKSNTTCIFINQLREKIGVLFGNPETTTGGNALKFYASIRIDIRKSTPIKDGEEIMGHLTKVKVLKNKVAPPFRKAEFDIVFGEGISRSGEIIDLGVELDIIKKSGSWFSYGDTKLGQGREAAKEMIRDNEELAEELTEKIREAIRNKHS	.
.	GCA_002529355	WW2885	1	LOBPAA_07605	NSLT01000051.1	5711	6733	+	mmseq.000837.22272.1112	persistent	Protein RecA; recombinase RecA	.	recombinase RecA	GO:0003684,GO:0003697,GO:0005524,GO:0005737,GO:0006281,GO:0006310,GO:0009432,GO:0140664	COG:COG0468,COG:L,KEGG:K03553,RefSeq:WP_097637987.1,SO:0001217,UniParc:UPI000BE71495,UniRef:UniRef100_UPI000BE71495,UniRef:UniRef50_Q45791,UniRef:UniRef90_B2RJN1		.	.	.	.	.	.	.	>mmseq.000837.22272.1112-WW2885-LOBPAA_07605@MAEEKIPTVQDEKKLQALRMATEKIEKTFGKGAIMNMGANTVEDVSVIPSGSIGLDLALGVGGYPRGRIIEIYGPESSGKTTLAIHAIAESQKAGGLAAIIDAEHAFDRTYAEKLGVNVDNLWIAQPDNGEQALEIAEQLIRSSAVDIIVIDSVAALTPKAEIEGEMGDNKVGLHARLMSQALRKMTGAISKSNTTCIFINQLREKIGVLFGNPETTTGGNALKFYASIRIDIRKSTPIKDGEEIMGHLTKVKVLKNKVAPPFRKAEFDIVFGEGISRSGEIIDLGVELDIIKKSGSWFSYGDTKLGQGREAAKEMIRDNEELAEELTEKIREAIRNKHS	.
.	GCA_018141745	LyG_2	1	MCAPDE_07375	CP073350.1	1629118	1630140	-	mmseq.000837.22272.1112	persistent	Protein RecA; recombinase RecA	.	recombinase RecA	GO:0003684,GO:0003697,GO:0005524,GO:0005737,GO:0006281,GO:0006310,GO:0009432,GO:0140664	COG:COG0468,COG:L,KEGG:K03553,RefSeq:WP_004584116.1,SO:0001217,UniParc:UPI00001BECFD,UniRef:UniRef100_B2RJN1,UniRef:UniRef50_Q45791,UniRef:UniRef90_B2RJN1		.	.	.	.	.	.	.	>mmseq.000837.22272.1112-LyG_2-MCAPDE_07375@MAEEKIPTVQDEKKLQALRMATEKIEKTFGKGAIMNMGANTVEDVSVIPSGSIGLDLALGVGGYPRGRIIEIYGPESSGKTTLAIHAIAEAQKAGGLAAIIDAEHAFDRTYAEKLGVNVDNLWIAQPDNGEQALEIAEQLIRSSAVDIIVIDSVAALTPKAEIEGEMGDNKVGLHARLMSQALRKMTGAISKSNTTCIFINQLREKIGVLFGNPETTTGGNALKFYASIRIDIRKSTPIKDGEEIMGHLTKVKVLKNKVAPPFRKAEFDIVFGEGISRSGEIIDLGVELDIIKKSGSWFSYGDTKLGQGREAAKEMIRDNEELAEELTEKIREAIRNKHS	.
.	GCA_900157245	15_9	1	MENHHO_08815	FUGF01000029.1	41922	42944	+	mmseq.000837.22272.1112	persistent	Protein RecA; recombinase RecA	.	recombinase RecA	GO:0003684,GO:0003697,GO:0005524,GO:0005737,GO:0006281,GO:0006310,GO:0009432,GO:0140664	COG:COG0468,COG:L,KEGG:K03553,RefSeq:WP_004584116.1,SO:0001217,UniParc:UPI00001BECFD,UniRef:UniRef100_B2RJN1,UniRef:UniRef50_Q45791,UniRef:UniRef90_B2RJN1		.	.	.	.	.	.	.	>mmseq.000837.22272.1112-15_9-MENHHO_08815@MAEEKIPTVQDEKKLQALRMATEKIEKTFGKGAIMNMGANTVEDVSVIPSGSIGLDLALGVGGYPRGRIIEIYGPESSGKTTLAIHAIAEAQKAGGLAAIIDAEHAFDRTYAEKLGVNVDNLWIAQPDNGEQALEIAEQLIRSSAVDIIVIDSVAALTPKAEIEGEMGDNKVGLHARLMSQALRKMTGAISKSNTTCIFINQLREKIGVLFGNPETTTGGNALKFYASIRIDIRKSTPIKDGEEIMGHLTKVKVLKNKVAPPFRKAEFDIVFGEGISRSGEIIDLGVELDIIKKSGSWFSYGDTKLGQGREAAKEMIRDNEELAEELTEKIREAIRNKHS	.
.	GCA_002206105	SJD11	1	MHCBJE_00400	KZ248389.1	85445	86467	-	mmseq.000837.22272.1112	persistent	Protein RecA; recombinase RecA	.	recombinase RecA	GO:0003684,GO:0003697,GO:0005524,GO:0005737,GO:0006281,GO:0006310,GO:0009432,GO:0140664	COG:COG0468,COG:L,KEGG:K03553,RefSeq:WP_004584116.1,SO:0001217,UniParc:UPI00001BECFD,UniRef:UniRef100_B2RJN1,UniRef:UniRef50_Q45791,UniRef:UniRef90_B2RJN1		.	.	.	.	.	.	.	>mmseq.000837.22272.1112-SJD11-MHCBJE_00400@MAEEKIPTVQDEKKLQALRMATEKIEKTFGKGAIMNMGANTVEDVSVIPSGSIGLDLALGVGGYPRGRIIEIYGPESSGKTTLAIHAIAEAQKAGGLAAIIDAEHAFDRTYAEKLGVNVDNLWIAQPDNGEQALEIAEQLIRSSAVDIIVIDSVAALTPKAEIEGEMGDNKVGLHARLMSQALRKMTGAISKSNTTCIFINQLREKIGVLFGNPETTTGGNALKFYASIRIDIRKSTPIKDGEEIMGHLTKVKVLKNKVAPPFRKAEFDIVFGEGISRSGEIIDLGVELDIIKKSGSWFSYGDTKLGQGREAAKEMIRDNEELAEELTEKIREAIRNKHS	.
.	GCA_000467955	F0185	1	MLCHKK_09775	KI259977.1	821	1843	+	mmseq.000837.22272.1112	persistent	Protein RecA; recombinase RecA	.	recombinase RecA	GO:0003684,GO:0003697,GO:0005524,GO:0005737,GO:0006281,GO:0006310,GO:0009432,GO:0140664	COG:COG0468,COG:L,KEGG:K03553,RefSeq:WP_004584116.1,SO:0001217,UniParc:UPI00001BECFD,UniRef:UniRef100_B2RJN1,UniRef:UniRef50_Q45791,UniRef:UniRef90_B2RJN1		.	.	.	.	.	.	.	>mmseq.000837.22272.1112-F0185-MLCHKK_09775@MAEEKIPTVQDEKKLQALRMATEKIEKTFGKGAIMNMGANTVEDVSVIPSGSIGLDLALGVGGYPRGRIIEIYGPESSGKTTLAIHAIAEAQKAGGLAAIIDAEHAFDRTYAEKLGVNVDNLWIAQPDNGEQALEIAEQLIRSSAVDIIVIDSVAALTPKAEIEGEMGDNKVGLHARLMSQALRKMTGAISKSNTTCIFINQLREKIGVLFGNPETTTGGNALKFYASIRIDIRKSTPIKDGEEIMGHLTKVKVLKNKVAPPFRKAEFDIVFGEGISRSGEIIDLGVELDIIKKSGSWFSYGDTKLGQGREAAKEMIRDNEELAEELTEKIREAIRNKHS	.
.	GCA_900157265	A7A1_28	0.A741_28	MPDJFF_09160	FUFF01000005.1	115392	116414	-	mmseq.000837.22272.1112	persistent	Protein RecA; recombinase RecA	.	recombinase RecA	GO:0003684,GO:0003697,GO:0005524,GO:0005737,GO:0006281,GO:0006310,GO:0009432,GO:0140664	COG:COG0468,COG:L,KEGG:K03553,RefSeq:WP_004584116.1,SO:0001217,UniParc:UPI00001BECFD,UniRef:UniRef100_B2RJN1,UniRef:UniRef50_Q45791,UniRef:UniRef90_B2RJN1		.	.	.	.	.	.	.	>mmseq.000837.22272.1112-A7A1_28-MPDJFF_09160@MAEEKIPTVQDEKKLQALRMATEKIEKTFGKGAIMNMGANTVEDVSVIPSGSIGLDLALGVGGYPRGRIIEIYGPESSGKTTLAIHAIAEAQKAGGLAAIIDAEHAFDRTYAEKLGVNVDNLWIAQPDNGEQALEIAEQLIRSSAVDIIVIDSVAALTPKAEIEGEMGDNKVGLHARLMSQALRKMTGAISKSNTTCIFINQLREKIGVLFGNPETTTGGNALKFYASIRIDIRKSTPIKDGEEIMGHLTKVKVLKNKVAPPFRKAEFDIVFGEGISRSGEIIDLGVELDIIKKSGSWFSYGDTKLGQGREAAKEMIRDNEELAEELTEKIREAIRNKHS	.
.	GCA_002754095	KCOM3001	1	NIDCDG_03570	CP024595.1	820795	821817	+	mmseq.000837.22272.1112	persistent	Protein RecA; recombinase RecA	.	recombinase RecA	GO:0003684,GO:0003697,GO:0005524,GO:0005737,GO:0006281,GO:0006310,GO:0009432,GO:0140664	COG:COG0468,COG:L,KEGG:K03553,RefSeq:WP_004584116.1,SO:0001217,UniParc:UPI00001BECFD,UniRef:UniRef100_B2RJN1,UniRef:UniRef50_Q45791,UniRef:UniRef90_B2RJN1		.	.	.	.	.	.	.	>mmseq.000837.22272.1112-KCOM3001-NIDCDG_03570@MAEEKIPTVQDEKKLQALRMATEKIEKTFGKGAIMNMGANTVEDVSVIPSGSIGLDLALGVGGYPRGRIIEIYGPESSGKTTLAIHAIAEAQKAGGLAAIIDAEHAFDRTYAEKLGVNVDNLWIAQPDNGEQALEIAEQLIRSSAVDIIVIDSVAALTPKAEIEGEMGDNKVGLHARLMSQALRKMTGAISKSNTTCIFINQLREKIGVLFGNPETTTGGNALKFYASIRIDIRKSTPIKDGEEIMGHLTKVKVLKNKVAPPFRKAEFDIVFGEGISRSGEIIDLGVELDIIKKSGSWFSYGDTKLGQGREAAKEMIRDNEELAEELTEKIREAIRNKHS	.
.	GCA_002529235	WW3040	1	NNMEFJ_00530	NSLP01000011.1	57368	58390	-	mmseq.000837.22272.1112	persistent	Protein RecA; recombinase RecA	.	recombinase RecA	GO:0003684,GO:0003697,GO:0005524,GO:0005737,GO:0006281,GO:0006310,GO:0009432,GO:0140664	COG:COG0468,COG:L,KEGG:K03553,RefSeq:WP_004584116.1,SO:0001217,UniParc:UPI00001BECFD,UniRef:UniRef100_B2RJN1,UniRef:UniRef50_Q45791,UniRef:UniRef90_B2RJN1		.	.	.	.	.	.	.	>mmseq.000837.22272.1112-WW3040-NNMEFJ_00530@MAEEKIPTVQDEKKLQALRMATEKIEKTFGKGAIMNMGANTVEDVSVIPSGSIGLDLALGVGGYPRGRIIEIYGPESSGKTTLAIHAIAEAQKAGGLAAIIDAEHAFDRTYAEKLGVNVDNLWIAQPDNGEQALEIAEQLIRSSAVDIIVIDSVAALTPKAEIEGEMGDNKVGLHARLMSQALRKMTGAISKSNTTCIFINQLREKIGVLFGNPETTTGGNALKFYASIRIDIRKSTPIKDGEEIMGHLTKVKVLKNKVAPPFRKAEFDIVFGEGISRSGEIIDLGVELDIIKKSGSWFSYGDTKLGQGREAAKEMIRDNEELAEELTEKIREAIRNKHS	.
.	GCA_002529375	WW2842	1	NPLLDI_03130	NSLW01000001.1	127277	128299	+	mmseq.000837.22272.1112	persistent	Protein RecA; recombinase RecA	.	recombinase RecA	GO:0003684,GO:0003697,GO:0005524,GO:0005737,GO:0006281,GO:0006310,GO:0009432,GO:0140664	COG:COG0468,COG:L,KEGG:K03553,RefSeq:WP_004584116.1,SO:0001217,UniParc:UPI00001BECFD,UniRef:UniRef100_B2RJN1,UniRef:UniRef50_Q45791,UniRef:UniRef90_B2RJN1		.	.	.	.	.	.	.	>mmseq.000837.22272.1112-WW2842-NPLLDI_03130@MAEEKIPTVQDEKKLQALRMATEKIEKTFGKGAIMNMGANTVEDVSVIPSGSIGLDLALGVGGYPRGRIIEIYGPESSGKTTLAIHAIAEAQKAGGLAAIIDAEHAFDRTYAEKLGVNVDNLWIAQPDNGEQALEIAEQLIRSSAVDIIVIDSVAALTPKAEIEGEMGDNKVGLHARLMSQALRKMTGAISKSNTTCIFINQLREKIGVLFGNPETTTGGNALKFYASIRIDIRKSTPIKDGEEIMGHLTKVKVLKNKVAPPFRKAEFDIVFGEGISRSGEIIDLGVELDIIKKSGSWFSYGDTKLGQGREAAKEMIRDNEELAEELTEKIREAIRNKHS	.
.	GCA_111111111	Bg4	1	NY147_08010	GCA_111111111_contig_1	1075370	1076392	+	mmseq.000837.22272.1112	persistent	Protein RecA; recombinase RecA	.	recombinase RecA	GO:0003684,GO:0003697,GO:0005524,GO:0005737,GO:0006281,GO:0006310,GO:0009432,GO:0140664	COG:COG0468,COG:L,KEGG:K03553,RefSeq:WP_004584116.1,SO:0001217,UniParc:UPI00001BECFD,UniRef:UniRef100_B2RJN1,UniRef:UniRef50_Q45791,UniRef:UniRef90_B2RJN1		.	.	.	.	.	.	.	>mmseq.000837.22272.1112-Bg4-NY147_08010@MAEEKIPTVQDEKKLQALRMATEKIEKTFGKGAIMNMGANTVEDVSVIPSGSIGLDLALGVGGYPRGRIIEIYGPESSGKTTLAIHAIAEAQKAGGLAAIIDAEHAFDRTYAEKLGVNVDNLWIAQPDNGEQALEIAEQLIRSSAVDIIVIDSVAALTPKAEIEGEMGDNKVGLHARLMSQALRKMTGAISKSNTTCIFINQLREKIGVLFGNPETTTGGNALKFYASIRIDIRKSTPIKDGEEIMGHLTKVKVLKNKVAPPFRKAEFDIVFGEGISRSGEIIDLGVELDIIKKSGSWFSYGDTKLGQGREAAKEMIRDNEELAEELTEKIREAIRNKHS	.
.	GCA_222222222	A7436C	0.A7436	NY148_05390	GCA_222222222_contig_1	1216658	1217680	-	mmseq.000837.22272.1112	persistent	Protein RecA; recombinase RecA	.	recombinase RecA	GO:0003684,GO:0003697,GO:0005524,GO:0005737,GO:0006281,GO:0006310,GO:0009432,GO:0140664	COG:COG0468,COG:L,KEGG:K03553,RefSeq:WP_004584116.1,SO:0001217,UniParc:UPI00001BECFD,UniRef:UniRef100_B2RJN1,UniRef:UniRef50_Q45791,UniRef:UniRef90_B2RJN1		.	.	.	.	.	.	.	>mmseq.000837.22272.1112-A7436C-NY148_05390@MAEEKIPTVQDEKKLQALRMATEKIEKTFGKGAIMNMGANTVEDVSVIPSGSIGLDLALGVGGYPRGRIIEIYGPESSGKTTLAIHAIAEAQKAGGLAAIIDAEHAFDRTYAEKLGVNVDNLWIAQPDNGEQALEIAEQLIRSSAVDIIVIDSVAALTPKAEIEGEMGDNKVGLHARLMSQALRKMTGAISKSNTTCIFINQLREKIGVLFGNPETTTGGNALKFYASIRIDIRKSTPIKDGEEIMGHLTKVKVLKNKVAPPFRKAEFDIVFGEGISRSGEIIDLGVELDIIKKSGSWFSYGDTKLGQGREAAKEMIRDNEELAEELTEKIREAIRNKHS	.
.	GCA_333333333	HG1691old	1	NY149_05735	GCA_333333333_contig_1	1288841	1289863	-	mmseq.000837.22272.1112	persistent	Protein RecA; recombinase RecA	.	recombinase RecA	GO:0003684,GO:0003697,GO:0005524,GO:0005737,GO:0006281,GO:0006310,GO:0009432,GO:0140664	COG:COG0468,COG:L,KEGG:K03553,RefSeq:WP_004584116.1,SO:0001217,UniParc:UPI00001BECFD,UniRef:UniRef100_B2RJN1,UniRef:UniRef50_Q45791,UniRef:UniRef90_B2RJN1		.	.	.	.	.	.	.	>mmseq.000837.22272.1112-HG1691old-NY149_05735@MAEEKIPTVQDEKKLQALRMATEKIEKTFGKGAIMNMGANTVEDVSVIPSGSIGLDLALGVGGYPRGRIIEIYGPESSGKTTLAIHAIAEAQKAGGLAAIIDAEHAFDRTYAEKLGVNVDNLWIAQPDNGEQALEIAEQLIRSSAVDIIVIDSVAALTPKAEIEGEMGDNKVGLHARLMSQALRKMTGAISKSNTTCIFINQLREKIGVLFGNPETTTGGNALKFYASIRIDIRKSTPIKDGEEIMGHLTKVKVLKNKVAPPFRKAEFDIVFGEGISRSGEIIDLGVELDIIKKSGSWFSYGDTKLGQGREAAKEMIRDNEELAEELTEKIREAIRNKHS	.
.	GCA_555555555	ATCC49417	1	NY151_07535	GCA_555555555_contig_1	1718490	1719512	-	mmseq.000837.22272.1112	persistent	Protein RecA; recombinase RecA	.	recombinase RecA	GO:0003684,GO:0003697,GO:0005524,GO:0005737,GO:0006281,GO:0006310,GO:0009432,GO:0140664	COG:COG0468,COG:L,KEGG:K03553,RefSeq:WP_004584116.1,SO:0001217,UniParc:UPI00001BECFD,UniRef:UniRef100_B2RJN1,UniRef:UniRef50_Q45791,UniRef:UniRef90_B2RJN1		.	.	.	.	.	.	.	>mmseq.000837.22272.1112-ATCC49417-NY151_07535@MAEEKIPTVQDEKKLQALRMATEKIEKTFGKGAIMNMGANTVEDVSVIPSGSIGLDLALGVGGYPRGRIIEIYGPESSGKTTLAIHAIAEAQKAGGLAAIIDAEHAFDRTYAEKLGVNVDNLWIAQPDNGEQALEIAEQLIRSSAVDIIVIDSVAALTPKAEIEGEMGDNKVGLHARLMSQALRKMTGAISKSNTTCIFINQLREKIGVLFGNPETTTGGNALKFYASIRIDIRKSTPIKDGEEIMGHLTKVKVLKNKVAPPFRKAEFDIVFGEGISRSGEIIDLGVELDIIKKSGSWFSYGDTKLGQGREAAKEMIRDNEELAEELTEKIREAIRNKHS	.
.	GCA_021406625	EM3	1	OEAJIN_06410	JAEMBI010000066.1	829	1851	+	mmseq.000837.22272.1112	persistent	Protein RecA; recombinase RecA	.	recombinase RecA	GO:0003684,GO:0003697,GO:0005524,GO:0005737,GO:0006281,GO:0006310,GO:0009432,GO:0140664	COG:COG0468,COG:L,KEGG:K03553,RefSeq:WP_004584116.1,SO:0001217,UniParc:UPI00001BECFD,UniRef:UniRef100_B2RJN1,UniRef:UniRef50_Q45791,UniRef:UniRef90_B2RJN1		.	.	.	.	.	.	.	>mmseq.000837.22272.1112-EM3-OEAJIN_06410@MAEEKIPTVQDEKKLQALRMATEKIEKTFGKGAIMNMGANTVEDVSVIPSGSIGLDLALGVGGYPRGRIIEIYGPESSGKTTLAIHAIAEAQKAGGLAAIIDAEHAFDRTYAEKLGVNVDNLWIAQPDNGEQALEIAEQLIRSSAVDIIVIDSVAALTPKAEIEGEMGDNKVGLHARLMSQALRKMTGAISKSNTTCIFINQLREKIGVLFGNPETTTGGNALKFYASIRIDIRKSTPIKDGEEIMGHLTKVKVLKNKVAPPFRKAEFDIVFGEGISRSGEIIDLGVELDIIKKSGSWFSYGDTKLGQGREAAKEMIRDNEELAEELTEKIREAIRNKHS	.
.	GCA_000467795	F0568	1	OEKNOC_08340	KI258969.1	9456	10478	-	mmseq.000837.22272.1112	persistent	Protein RecA; recombinase RecA	.	recombinase RecA	GO:0003684,GO:0003697,GO:0005524,GO:0005737,GO:0006281,GO:0006310,GO:0009432,GO:0140664	COG:COG0468,COG:L,KEGG:K03553,RefSeq:WP_004584116.1,SO:0001217,UniParc:UPI00001BECFD,UniRef:UniRef100_B2RJN1,UniRef:UniRef50_Q45791,UniRef:UniRef90_B2RJN1		.	.	.	.	.	.	.	>mmseq.000837.22272.1112-F0568-OEKNOC_08340@MAEEKIPTVQDEKKLQALRMATEKIEKTFGKGAIMNMGANTVEDVSVIPSGSIGLDLALGVGGYPRGRIIEIYGPESSGKTTLAIHAIAEAQKAGGLAAIIDAEHAFDRTYAEKLGVNVDNLWIAQPDNGEQALEIAEQLIRSSAVDIIVIDSVAALTPKAEIEGEMGDNKVGLHARLMSQALRKMTGAISKSNTTCIFINQLREKIGVLFGNPETTTGGNALKFYASIRIDIRKSTPIKDGEEIMGHLTKVKVLKNKVAPPFRKAEFDIVFGEGISRSGEIIDLGVELDIIKKSGSWFSYGDTKLGQGREAAKEMIRDNEELAEELTEKIREAIRNKHS	.
.	GCA_002206085	SJD4	1	OEMFNO_07995	KZ248306.1	9312	10334	-	mmseq.000837.22272.1112	persistent	Protein RecA; recombinase RecA	.	recombinase RecA	GO:0003684,GO:0003697,GO:0005524,GO:0005737,GO:0006281,GO:0006310,GO:0009432,GO:0140664	COG:COG0468,COG:L,KEGG:K03553,RefSeq:WP_088492948.1,SO:0001217,UniParc:UPI000B4E3AAD,UniRef:UniRef100_UPI000B4E3AAD,UniRef:UniRef50_Q45791,UniRef:UniRef90_B2RJN1		.	.	.	.	.	.	.	>mmseq.000837.22272.1112-SJD4-OEMFNO_07995@MAEEKIPTVQDEKKLQALRMATEKIEKTFGKGAIMNMGANTVEDVSVIPSGSIGLDLALGVGGYPRGRIIEIYGPESSGKTTLAIHAIAEAQKAGGLAAIIDAEHAFDRTYAEKLGVNVDNLWIAQPDNGEQALEIAEQLIRSSAVDIIVIDSVAALTPKAEIEGEMGDNKVGLHARLMSQALRKMTGAISKSNTTCIFINQLREKIGVLFGNPETTTGGNALKFYASIRIDIRKSTPIKDGEEIMGHLTKVKVLKNKVAPPFRKAEFDIVFGEGISRSGEIIDLGVELDIIKKNGSWFSYGDTKLGQGREAAKEMIRDNEELAEELTEKIREAIRNKHS	.
.	GCA_021406605	JKG10	1	OGMOID_05500	JAEMBG010000007.1	57092	58114	-	mmseq.000837.22272.1112	persistent	Protein RecA; recombinase RecA	.	recombinase RecA	GO:0003684,GO:0003697,GO:0005524,GO:0005737,GO:0006281,GO:0006310,GO:0009432,GO:0140664	COG:COG0468,COG:L,KEGG:K03553,RefSeq:WP_004584116.1,SO:0001217,UniParc:UPI00001BECFD,UniRef:UniRef100_B2RJN1,UniRef:UniRef50_Q45791,UniRef:UniRef90_B2RJN1		.	.	.	.	.	.	.	>mmseq.000837.22272.1112-JKG10-OGMOID_05500@MAEEKIPTVQDEKKLQALRMATEKIEKTFGKGAIMNMGANTVEDVSVIPSGSIGLDLALGVGGYPRGRIIEIYGPESSGKTTLAIHAIAEAQKAGGLAAIIDAEHAFDRTYAEKLGVNVDNLWIAQPDNGEQALEIAEQLIRSSAVDIIVIDSVAALTPKAEIEGEMGDNKVGLHARLMSQALRKMTGAISKSNTTCIFINQLREKIGVLFGNPETTTGGNALKFYASIRIDIRKSTPIKDGEEIMGHLTKVKVLKNKVAPPFRKAEFDIVFGEGISRSGEIIDLGVELDIIKKSGSWFSYGDTKLGQGREAAKEMIRDNEELAEELTEKIREAIRNKHS	.
.	GCA_002892575	ATCC33277	1	OHKNAD_05220	CP025930.1	1178008	1179030	-	mmseq.000837.22272.1112	persistent	Protein RecA; recombinase RecA	.	recombinase RecA	GO:0003684,GO:0003697,GO:0005524,GO:0005737,GO:0006281,GO:0006310,GO:0009432,GO:0140664	COG:COG0468,COG:L,KEGG:K03553,RefSeq:WP_004584116.1,SO:0001217,UniParc:UPI00001BECFD,UniRef:UniRef100_B2RJN1,UniRef:UniRef50_Q45791,UniRef:UniRef90_B2RJN1		.	.	.	.	.	.	.	>mmseq.000837.22272.1112-ATCC33277-OHKNAD_05220@MAEEKIPTVQDEKKLQALRMATEKIEKTFGKGAIMNMGANTVEDVSVIPSGSIGLDLALGVGGYPRGRIIEIYGPESSGKTTLAIHAIAEAQKAGGLAAIIDAEHAFDRTYAEKLGVNVDNLWIAQPDNGEQALEIAEQLIRSSAVDIIVIDSVAALTPKAEIEGEMGDNKVGLHARLMSQALRKMTGAISKSNTTCIFINQLREKIGVLFGNPETTTGGNALKFYASIRIDIRKSTPIKDGEEIMGHLTKVKVLKNKVAPPFRKAEFDIVFGEGISRSGEIIDLGVELDIIKKSGSWFSYGDTKLGQGREAAKEMIRDNEELAEELTEKIREAIRNKHS	.
.	GCA_000467835	F0570	1	OJLJEK_01065	KI259114.1	9448	10470	-	mmseq.000837.22272.1112	persistent	Protein RecA; recombinase RecA	.	recombinase RecA	GO:0003684,GO:0003697,GO:0005524,GO:0005737,GO:0006281,GO:0006310,GO:0009432,GO:0140664	COG:COG0468,COG:L,KEGG:K03553,RefSeq:WP_004584116.1,SO:0001217,UniParc:UPI00001BECFD,UniRef:UniRef100_B2RJN1,UniRef:UniRef50_Q45791,UniRef:UniRef90_B2RJN1		.	.	.	.	.	.	.	>mmseq.000837.22272.1112-F0570-OJLJEK_01065@MAEEKIPTVQDEKKLQALRMATEKIEKTFGKGAIMNMGANTVEDVSVIPSGSIGLDLALGVGGYPRGRIIEIYGPESSGKTTLAIHAIAEAQKAGGLAAIIDAEHAFDRTYAEKLGVNVDNLWIAQPDNGEQALEIAEQLIRSSAVDIIVIDSVAALTPKAEIEGEMGDNKVGLHARLMSQALRKMTGAISKSNTTCIFINQLREKIGVLFGNPETTTGGNALKFYASIRIDIRKSTPIKDGEEIMGHLTKVKVLKNKVAPPFRKAEFDIVFGEGISRSGEIIDLGVELDIIKKSGSWFSYGDTKLGQGREAAKEMIRDNEELAEELTEKIREAIRNKHS	.
.	GCA_900157345	AFR5B1	1	OLFLLB_05745	FUFJ01000011.1	18370	19392	+	mmseq.000837.22272.1112	persistent	Protein RecA; recombinase RecA	.	recombinase RecA	GO:0003684,GO:0003697,GO:0005524,GO:0005737,GO:0006281,GO:0006310,GO:0009432,GO:0140664	COG:COG0468,COG:L,KEGG:K03553,RefSeq:WP_004584116.1,SO:0001217,UniParc:UPI00001BECFD,UniRef:UniRef100_B2RJN1,UniRef:UniRef50_Q45791,UniRef:UniRef90_B2RJN1		.	.	.	.	.	.	.	>mmseq.000837.22272.1112-AFR5B1-OLFLLB_05745@MAEEKIPTVQDEKKLQALRMATEKIEKTFGKGAIMNMGANTVEDVSVIPSGSIGLDLALGVGGYPRGRIIEIYGPESSGKTTLAIHAIAEAQKAGGLAAIIDAEHAFDRTYAEKLGVNVDNLWIAQPDNGEQALEIAEQLIRSSAVDIIVIDSVAALTPKAEIEGEMGDNKVGLHARLMSQALRKMTGAISKSNTTCIFINQLREKIGVLFGNPETTTGGNALKFYASIRIDIRKSTPIKDGEEIMGHLTKVKVLKNKVAPPFRKAEFDIVFGEGISRSGEIIDLGVELDIIKKSGSWFSYGDTKLGQGREAAKEMIRDNEELAEELTEKIREAIRNKHS	.
.	GCA_000467815	F0569	1	PAAPDH_04620	KI259046.1	4559	5581	+	mmseq.000837.22272.1112	persistent	Protein RecA; recombinase RecA	.	recombinase RecA	GO:0003684,GO:0003697,GO:0005524,GO:0005737,GO:0006281,GO:0006310,GO:0009432,GO:0140664	COG:COG0468,COG:L,KEGG:K03553,RefSeq:WP_004584116.1,SO:0001217,UniParc:UPI00001BECFD,UniRef:UniRef100_B2RJN1,UniRef:UniRef50_Q45791,UniRef:UniRef90_B2RJN1		.	.	.	.	.	.	.	>mmseq.000837.22272.1112-F0569-PAAPDH_04620@MAEEKIPTVQDEKKLQALRMATEKIEKTFGKGAIMNMGANTVEDVSVIPSGSIGLDLALGVGGYPRGRIIEIYGPESSGKTTLAIHAIAEAQKAGGLAAIIDAEHAFDRTYAEKLGVNVDNLWIAQPDNGEQALEIAEQLIRSSAVDIIVIDSVAALTPKAEIEGEMGDNKVGLHARLMSQALRKMTGAISKSNTTCIFINQLREKIGVLFGNPETTTGGNALKFYASIRIDIRKSTPIKDGEEIMGHLTKVKVLKNKVAPPFRKAEFDIVFGEGISRSGEIIDLGVELDIIKKSGSWFSYGDTKLGQGREAAKEMIRDNEELAEELTEKIREAIRNKHS	.
.	GCA_000467995	W4087	1	PDDLMP_03740	KI260226.1	56063	57085	-	mmseq.000837.22272.1112	persistent	Protein RecA; recombinase RecA	.	recombinase RecA	GO:0003684,GO:0003697,GO:0005524,GO:0005737,GO:0006281,GO:0006310,GO:0009432,GO:0140664	COG:COG0468,COG:L,KEGG:K03553,RefSeq:WP_004584116.1,SO:0001217,UniParc:UPI00001BECFD,UniRef:UniRef100_B2RJN1,UniRef:UniRef50_Q45791,UniRef:UniRef90_B2RJN1		.	.	.	.	.	.	.	>mmseq.000837.22272.1112-W4087-PDDLMP_03740@MAEEKIPTVQDEKKLQALRMATEKIEKTFGKGAIMNMGANTVEDVSVIPSGSIGLDLALGVGGYPRGRIIEIYGPESSGKTTLAIHAIAEAQKAGGLAAIIDAEHAFDRTYAEKLGVNVDNLWIAQPDNGEQALEIAEQLIRSSAVDIIVIDSVAALTPKAEIEGEMGDNKVGLHARLMSQALRKMTGAISKSNTTCIFINQLREKIGVLFGNPETTTGGNALKFYASIRIDIRKSTPIKDGEEIMGHLTKVKVLKNKVAPPFRKAEFDIVFGEGISRSGEIIDLGVELDIIKKSGSWFSYGDTKLGQGREAAKEMIRDNEELAEELTEKIREAIRNKHS	.
.	GCA_001274615	AJW4	1	CELAOB_09690	CP011996.1	2201762	2202151	+	mmseq.000837.22272.1113	cloud	hypothetical protein	.	hypothetical protein	.	RefSeq:WP_236683639.1,SO:0001217,UniParc:UPI0006BCA3BA,UniRef:UniRef100_A0A0K2J8D6,UniRef:UniRef50_B2RHW1,UniRef:UniRef90_A0A0K2J8D6	.	.	.	.	.	.	.	.	>mmseq.000837.22272.1113-AJW4-CELAOB_09690@MNNVNDRTVTASNFTGTEPITWRTVGAKVKPFSESAKSIGSFFRADAQEKARRLIPPKKRIPTRSAEQFLYQSGRNRFCGHKSTPFFFTDKSFKIFSQPVRQKKTAPEEKDSLPRKKTKGSVYIICSRA	.
.	GCA_002529285	WW2931	1	CPDFBG_04580	NSLR01000028.1	36188	36517	-	mmseq.000837.22272.1113	cloud	hypothetical protein	.	hypothetical protein	.	.	.	.	.	.	.	.	.	.	>mmseq.000837.22272.1113-WW2931-CPDFBG_04580@MWRTVGAKVKPFSESAKSIDSFFRADAQEKARRLILPPQKKIPTRSAEQFLSESGSNRFCGHKSTPFFFTDKSFKIFFQPVRQKNSPEEKDSLPRKKTKGSIYIICSRA	.
.	GCA_002529345	WW2952	1	ABDNHC_03260	NSLQ01000020.1	23530	26553	+	mmseq.000837.22272.1114	persistent	PD-(D/E)XK nuclease family protein	addB	PD-(D/E)XK nuclease family protein	.	COG:COG3857,COG:L,RefSeq:WP_012458281.1,SO:0001217,UniParc:UPI000174FA11,UniRef:UniRef100_B2RKS9,UniRef:UniRef50_Q7MWS2,UniRef:UniRef90_Q7MWS2	.	.	.	.	.	.	.	.	>mmseq.000837.22272.1114-WW2952-ABDNHC_03260@MLPFLRQIAAHYYKEYGEDIHRLCFVFQGRRAGLFFKRHLSGISAKPLFAPRTTNLKDLLLGLSPYKELDRTALLFELYNTYKEIWPQAEPFDQFIFWGDIILKDFNEIDKHLVSAKALYSNLKDFREMENDFSFLSEKQIAAIRSFWESFSPASGQMENGCQQSFLDFWKLLSPLYIRFNQRLADQGNGYHGMILRHTVDRLRQRETSVRELLSSADRGGNADPDKYVFVGLFALSPAEEYILVRIKAEGICDFCFDDDLSLLHSAGNLTGTILDHNKEIFGKQTPWQESSENGQTSSLEDKPAPDIRIIRTASEIVQAKLLPQLIEELYPEGYSDKEGIQTAIILPDTGMLMPVLNSLAETVGRINVTMGYPLSQSAISIFVEKWIRVQAEIRLIQKVPHFRTDAVLDLLNSVLLTPLLTDHSRDLLSNREVTKQYYVPEERLWGDELTNLLFSRPDSGQQLLDRLFLLLEKIAESMLFQPADSEYDQSEETNNMELEQIYHYRNILNRLRGLVESYAMDMSVRSAALLLQGLVSGVSIPFEGEPLVGLQIMGIDQTRSLDFKHLIILSVNEGKLPSRVYETTMIPYTLRRGYGLPVNEVNEATQSYDFFRLIQRAESVTMLYDARSDQLGGGEESRYIRQMRFLFDMPLKVQELHLTGSLPHSPAICVRKEGEVLTKLHRFLEYDNEESLDPEERLSALSASSINTYVACPLRFYFENVRGIREENASDELMAANDFGTVVHRSMELIYKPCCGGGIVSSDILSRWLDPKNATIARIVRQAYTEEYLRSANTQGALSGLNHLYCIMIEKYVRRILEHDKSLAPFRYIDSERRVKGSFSLSNGSRVRLHGIIDRIDELNEECRRIVDYKSGDTTTELGSWDLMFQHPIAGKSKKHPTAIAQTLLYALMAKMQMENEGEGSELPLCPTIYGFKELYKQKEDYTGVVVLKEVGKAIEQITDFDQICEMFEERLRTCLDELFDPDIPFTETEDIRTCSYCPFASLCGK	.
.	GCA_002204455	KCOM2797	1	ABJICG_07505	NHRU01000004.1	32987	36010	+	mmseq.000837.22272.1114	persistent	PD-(D/E)XK nuclease family protein	addB	PD-(D/E)XK nuclease family protein	.	COG:COG3857,COG:L,RefSeq:WP_088443113.1,SO:0001217,UniParc:UPI000B4D7C19,UniRef:UniRef100_UPI000B4D7C19,UniRef:UniRef50_Q7MWS2,UniRef:UniRef90_Q7MWS2	.	.	.	.	.	.	.	.	>mmseq.000837.22272.1114-KCOM2797-ABJICG_07505@MLPFLRQIAAHYYKEYGEDIHRLCFVFQGRRAGLFFKRHLSGISAKPLFAPRTTNLKDLLLGLSPYKELDRTALLFELYNTYKEIWPQAEPFDQFIFWGDIILKDFNEIDKHLVSAKALYSNLKDFREMENDFSFLSEKQVTAIRSFWESFSPASGKMENGCQQSFLDFWKLLSPLYIRFNQRLADQGNGYHGMILRHTVDRLRQRETSVRELLSSADRGGNAHPDRYAFVGLFALSPAEEYILVRMKAEGICDFCFDDDLSLLHSTGNLTGTILDHNKEIFGKQTPWQESSENGQTSSLENKPAPDIRIIRTASEIVQAKLLPQLIEELYPEGYSDKEGIGTAIILPDTGMLMPVLNCLAETVGRINVTMGYPLSQSAISIFVEKWIRVQAEIRLIQKVPHFRTDAVLDLLNSVLLAPLLTDHSRDLLSNREVTKQYYVPEERLWGDELTDLLFSRPDSGQQLLDRLFLLLEKIAESMLFQPADSEYDQSEETNNMELEQIYHYRNMLNRLRGLVESYALDMSVRSAALLLQGLVSGVSIPFEGEPLVGLQITGIDQTRSLDFKHLIILSVNEGKLPSRVYETTMIPYTLRRGYGLPVNEVNEATQSYDFFRLIQRAESVTMLYDARSDQLGGGEESRYIRQMRFLFDMPLKVQELHLTGSLPHSPAICVRKEGEVLTRLHRFLECDNEESLDPEENLSALSASSINTYVACPLRFYFENVRGIREENASDELMAANDFGTVVHRSMELIYKPCCGGGIVSSDILSRWLDPKNATIARIVRQAYTEEYLRSANTQGALSGLNHLYCIMIEKYVRRILEHDKSLAPFRYIDSERRVKGSFSLSNGSRVRLHGIIDRIDELNEECRRIVDYKSGDTTTELSSWDLMFQHPIAGKSKKHPTAIAQTLLYALMAKMQMENEGEGSELPLCPTIYGFKELYKQKEDYTGVVVLKEAGKAVERITDFDQICEMFEEKLRTCLDELFDPDIPFTETEDIRTCSYCPFASLCGK	.
.	GCA_002529365	WW3102	1	ACILLP_07040	NSLO01000004.1	20735	23758	+	mmseq.000837.22272.1114	persistent	PD-(D/E)XK nuclease family protein	addB	PD-(D/E)XK nuclease family protein	.	COG:COG3857,COG:L,RefSeq:WP_097632781.1,SO:0001217,UniParc:UPI000BE70A9F,UniRef:UniRef100_UPI000BE70A9F,UniRef:UniRef50_Q7MWS2,UniRef:UniRef90_Q7MWS2	.	.	.	.	.	.	.	.	>mmseq.000837.22272.1114-WW3102-ACILLP_07040@MLPFLRQIAAHYYKEYGEDIHRLCFVFQGRRAGLFFKRHLSGISAKPLFAPRTTNLKDLLLGLSPYKELDRTALLFELYNTYKEIWPQAEPFDQFIFWGDIILKDFNEIDKHLVSAKALYSNLKDFREMENDFSFLSEKQIAAIRSFWESFSPASGQMENGCQQSFLDFWKLLSPLYIRFNQRLADQGNGYHGMILRHTVDRLRQRETSVRELLSSADRGGNADPDKYVFVGLFALSPAEEYILVRIKAEGICDFCFDDDLSLLHSAGNLTGTILDHNKEIFGKQTPWQESSENGQTSSLEDKPAPDIRIIRTASEIVQAKLLPQLIEELYPEGYSDKEGIQTAIILPDTGMLMPVLNSLAETVGRINVTMGYPLSLSAISIFVEKWIRVQAEIRLIQKVPHFRTDAVLDLLNSVLLTPLLTDHSRDLLSNREVTKQYYVPEERLWGDELTNLLFSRPDSGQQLLDRLFLLLEKIAESMLFQPADSEYDQSEETNNMELEQIYHYRNILNRLRGLVESYAMDMSVRSAALLLQGLVSGVSIPFEGEPLVGLQIMGIDQTRSLDFKHLIILSVNEGKLPSRVYETTMIPYTLRRGYGLPVNEVNEATQSYDFFRLIQRAESVTMLYDARSDQLGGGEESRYIRQMRFLFDMPLKVQELHLTGSLPHSPAICVRKEGEVLTKLHRFLEYDNEESLDPEERLSALSASSINTYVACPLRFYFENVRGIREENASDELMAANDFGTVVHRSMELIYKPCCGGGIVSSDILSRWLDPKNATIARIVRQAYTEEYLRSANTQGALSGLNHLYCIMIEKYVRRILEHDKSLAPFRYIDSERRVKGSFSLSNGSRVRLHGIIDRIDELNEECRRIVDYKSGDTTTELGSWDLMFQHPIAGKSKKHPTAIAQTLLYALMAKMQMENEGEGSELPLCPTIYGFKELYKQKEDYTGVVVLKEVGKAIEQITDFDQICEMFEERLRTCLDELFDPDIPFTETEDIRTCSYCPFASLCGK	.
.	GCA_023822445	W50_BE1	0.W50	AGAIJH_02330	CP092049.1	559306	562329	-	mmseq.000837.22272.1114	persistent	PD-(D/E)XK nuclease family protein	addB	PD-(D/E)XK nuclease family protein	.	COG:COG3857,COG:L,RefSeq:WP_005875076.1,SO:0001217,UniParc:UPI0002697375,UniRef:UniRef100_UPI0002697375,UniRef:UniRef50_Q7MWS2,UniRef:UniRef90_Q7MWS2	.	.	.	.	.	.	.	.	>mmseq.000837.22272.1114-W50_BE1-AGAIJH_02330@MLPFLRQIAAHYYKEYGEDIHRLCFVFQGRRAGLFFKRHLSGISAKPLFAPRTTNLKDLLLGLSPYKELDRTALLFELYNTYKEIWPQAEPFDQFIFWGDIILKDFNEIDKHLVSAKALYSNLKDFREMENDFSFLSERQVAAIRSFWESFSPASGQMENGCQQSFLDFWKLLSPLYIRFNQRLADQGNGYHGMILRHTVDRLRQRETSVRELLSSADRGGNAHPDKYVFVGLFALSPAEEYILVRMKAEGICDFCFDDDLSLLHSAGNLTGTILDHNKEIFGKQTPWQESSENGQTSSLEDKPAPDIRIIRTASEIVQAKLLPQLIEELYPEGYSDKEGIETAIILPDTGMLMPVLNSLAETVGRINVTMGYPLSQSAISIFVEKWIRVQAEIRLIQKVPHFRTDAVLDLLNSVLLTPLLTDHSRDLLSNREVTKQYYVPEERLWGDELTDLLFSRPDSGQQLLDRLFLLLEKIAESMLFQPADSEYDQSEETNNMELEQIYHYRNMLNRLRGLVESYAMDMSVRSAALLLQGLVSGVSIPFEGEPLVGLQIMGIDQTRSLDFKHLIILSVNEGKLPSRVYETTMIPYTLRRGYGLPVNEVNEATQSYDFFRLIQRAESVTMLYDARSDQLGGGEESRYIRQMHFLFDMPLKVQELHLTGSLPHSPAICVRKEGEVLTRLHRFLECDNEESLDPEERLSALSASSINTYVACPLRFYFENVRGIREENASDELMAANDFGTVVHRSMELIYKPCCGGGIVSSDILSRWLDPKNATIARIVRQAYTEEYLRSANTQGALSGLNHLYCIMIEKYVRRILEHDKSLAPFRYIDSERRVKGSFSLSNGSRVRLHGIIDRIDELNEECRRIVDYKSGDTTTELGSWDLMFQHPIAGKSKKHPTAIAQTLLYALMAKMQMENEGEGSELPLCPTIYGFKELYKQKEDYTGVVVLKEVGKAIEQITDFDQICEMFEERLRTCLDELFDPDIPFTETEDIRTCSYCPFASLCGK	.
.	GCA_021406845	222	1	ALKNHL_07100	JAEMBR010000017.1	33232	36255	+	mmseq.000837.22272.1114	persistent	PD-(D/E)XK nuclease family protein	addB	PD-(D/E)XK nuclease family protein	.	COG:COG3857,COG:L,RefSeq:WP_012458281.1,SO:0001217,UniParc:UPI000174FA11,UniRef:UniRef100_B2RKS9,UniRef:UniRef50_Q7MWS2,UniRef:UniRef90_Q7MWS2	.	.	.	.	.	.	.	.	>mmseq.000837.22272.1114-222-ALKNHL_07100@MLPFLRQIAAHYYKEYGEDIHRLCFVFQGRRAGLFFKRHLSGISAKPLFAPRTTNLKDLLLGLSPYKELDRTALLFELYNTYKEIWPQAEPFDQFIFWGDIILKDFNEIDKHLVSAKALYSNLKDFREMENDFSFLSEKQIAAIRSFWESFSPASGQMENGCQQSFLDFWKLLSPLYIRFNQRLADQGNGYHGMILRHTVDRLRQRETSVRELLSSADRGGNADPDKYVFVGLFALSPAEEYILVRIKAEGICDFCFDDDLSLLHSAGNLTGTILDHNKEIFGKQTPWQESSENGQTSSLEDKPAPDIRIIRTASEIVQAKLLPQLIEELYPEGYSDKEGIQTAIILPDTGMLMPVLNSLAETVGRINVTMGYPLSQSAISIFVEKWIRVQAEIRLIQKVPHFRTDAVLDLLNSVLLTPLLTDHSRDLLSNREVTKQYYVPEERLWGDELTNLLFSRPDSGQQLLDRLFLLLEKIAESMLFQPADSEYDQSEETNNMELEQIYHYRNILNRLRGLVESYAMDMSVRSAALLLQGLVSGVSIPFEGEPLVGLQIMGIDQTRSLDFKHLIILSVNEGKLPSRVYETTMIPYTLRRGYGLPVNEVNEATQSYDFFRLIQRAESVTMLYDARSDQLGGGEESRYIRQMRFLFDMPLKVQELHLTGSLPHSPAICVRKEGEVLTKLHRFLEYDNEESLDPEERLSALSASSINTYVACPLRFYFENVRGIREENASDELMAANDFGTVVHRSMELIYKPCCGGGIVSSDILSRWLDPKNATIARIVRQAYTEEYLRSANTQGALSGLNHLYCIMIEKYVRRILEHDKSLAPFRYIDSERRVKGSFSLSNGSRVRLHGIIDRIDELNEECRRIVDYKSGDTTTELGSWDLMFQHPIAGKSKKHPTAIAQTLLYALMAKMQMENEGEGSELPLCPTIYGFKELYKQKEDYTGVVVLKEVGKAIEQITDFDQICEMFEERLRTCLDELFDPDIPFTETEDIRTCSYCPFASLCGK	.
.	GCA_000503975	SJD2	1	ALOHMM_07450	KI629916.1	58689	61712	+	mmseq.000837.22272.1114	persistent	PD-(D/E)XK nuclease family protein	addB	PD-(D/E)XK nuclease family protein	.	COG:COG3857,COG:L,RefSeq:WP_023847446.1,SO:0001217,UniParc:UPI0003D1C66A,UniRef:UniRef100_A0A212G695,UniRef:UniRef50_Q7MWS2,UniRef:UniRef90_Q7MWS2	.	.	.	.	.	.	.	.	>mmseq.000837.22272.1114-SJD2-ALOHMM_07450@MLPFLRQIAAHYYKEYGEDIHRLCFVFQGRRAGLFFKRHLSGISAKPLFAPRTTNLKDLLLGLSPYKELDRTALLFELYNTYKEIWPQAEPFDQFIFWGDIILKDFNEIDKHLVSAKALYSNLKDFREMENDFSFLSERQVAAIRSFWESFSPASGKMENGCQQSFLDFWKLLSPLYIRFNQRLADQGNGYHGMILRHTVDRLRQRETSVRELLSSADRGGNADPDKYVFVGLFALSPAEEYILVRIKAEGICDFCFDDDLSLLHSAGNLTGTILDHNKEIFGKQTPWQESSENAQTSSLEDKPAPDIRIIRTASEIVQAKLLPQLIEELYPEGYSDKEGIQTAIILPDTGMLMPVLNSLAETVGRINVTMGYPLSQSAISIFVEKWIRVQAEIRLIQKVPHFRTDAVLDLLNSVLLTPLLTDHSRDLLSNREVTKQYYVPEERLWGDELTNLLFSRPDSGQQLLDRLFLLLEKIAESMLFQPADSEYDQSEETNNMELEQIYHYRNMLNRLRGLVESYAMDMSVRSAALLLQGLVSGVSIPFEGEPLVGLQIMGIDQTRSLDFKHLIILSVNEGKLPSRVYETTMIPYTLRRGYGLPVNEVNEATQSYDFFRLIQRAESVTMLYDARSDQLGGGEESRYIRQMRFLFDMPLKVQELHLTGSLPHSPAICVRKEGEVLTKLHRFLEYDNEESLDPEERLSALSASSINTYVACPLRFYFENVRGIREENASDELMAANDFGTVVHRSMELIYKPCCGGGIVSSDILSRWLDPKNATIARIVRQAYTEEYLRSANTQGALSGLNHLYCIMIEKYVRRILEHDKSLAPFRYIDSERRVKGSFSLSNGSRVRLHGIIDRIDELNEECRRIVDYKSGDTTTELGSWDLMFQHPIAGKSKKHPTAIAQTLLYALMAKMQMENEGEGSELPLCPTIYGFKELYKQKEDYTGVVVLKEVGKAIEQITDFDQICEMFEERLRTCLDELFDPDIPFTETEDIRTCSYCPFASLCGK	.
.	GCA_002754055	KCOM2804	1	BAOJBJ_02470	CP024593.1	546322	549345	+	mmseq.000837.22272.1114	persistent	PD-(D/E)XK nuclease family protein	addB	PD-(D/E)XK nuclease family protein	.	COG:COG3857,COG:L,RefSeq:WP_012458281.1,SO:0001217,UniParc:UPI000174FA11,UniRef:UniRef100_B2RKS9,UniRef:UniRef50_Q7MWS2,UniRef:UniRef90_Q7MWS2	.	.	.	.	.	.	.	.	>mmseq.000837.22272.1114-KCOM2804-BAOJBJ_02470@MLPFLRQIAAHYYKEYGEDIHRLCFVFQGRRAGLFFKRHLSGISAKPLFAPRTTNLKDLLLGLSPYKELDRTALLFELYNTYKEIWPQAEPFDQFIFWGDIILKDFNEIDKHLVSAKALYSNLKDFREMENDFSFLSEKQIAAIRSFWESFSPASGQMENGCQQSFLDFWKLLSPLYIRFNQRLADQGNGYHGMILRHTVDRLRQRETSVRELLSSADRGGNADPDKYVFVGLFALSPAEEYILVRIKAEGICDFCFDDDLSLLHSAGNLTGTILDHNKEIFGKQTPWQESSENGQTSSLEDKPAPDIRIIRTASEIVQAKLLPQLIEELYPEGYSDKEGIQTAIILPDTGMLMPVLNSLAETVGRINVTMGYPLSQSAISIFVEKWIRVQAEIRLIQKVPHFRTDAVLDLLNSVLLTPLLTDHSRDLLSNREVTKQYYVPEERLWGDELTNLLFSRPDSGQQLLDRLFLLLEKIAESMLFQPADSEYDQSEETNNMELEQIYHYRNILNRLRGLVESYAMDMSVRSAALLLQGLVSGVSIPFEGEPLVGLQIMGIDQTRSLDFKHLIILSVNEGKLPSRVYETTMIPYTLRRGYGLPVNEVNEATQSYDFFRLIQRAESVTMLYDARSDQLGGGEESRYIRQMRFLFDMPLKVQELHLTGSLPHSPAICVRKEGEVLTKLHRFLEYDNEESLDPEERLSALSASSINTYVACPLRFYFENVRGIREENASDELMAANDFGTVVHRSMELIYKPCCGGGIVSSDILSRWLDPKNATIARIVRQAYTEEYLRSANTQGALSGLNHLYCIMIEKYVRRILEHDKSLAPFRYIDSERRVKGSFSLSNGSRVRLHGIIDRIDELNEECRRIVDYKSGDTTTELGSWDLMFQHPIAGKSKKHPTAIAQTLLYALMAKMQMENEGEGSELPLCPTIYGFKELYKQKEDYTGVVVLKEVGKAIEQITDFDQICEMFEERLRTCLDELFDPDIPFTETEDIRTCSYCPFASLCGK	.
.	GCA_023822465	W50_BR1	0.W50	BENLHK_05830	CP092050.1	1313264	1316287	+	mmseq.000837.22272.1114	persistent	PD-(D/E)XK nuclease family protein	addB	PD-(D/E)XK nuclease family protein	.	COG:COG3857,COG:L,RefSeq:WP_005875076.1,SO:0001217,UniParc:UPI0002697375,UniRef:UniRef100_UPI0002697375,UniRef:UniRef50_Q7MWS2,UniRef:UniRef90_Q7MWS2	.	.	.	.	.	.	.	.	>mmseq.000837.22272.1114-W50_BR1-BENLHK_05830@MLPFLRQIAAHYYKEYGEDIHRLCFVFQGRRAGLFFKRHLSGISAKPLFAPRTTNLKDLLLGLSPYKELDRTALLFELYNTYKEIWPQAEPFDQFIFWGDIILKDFNEIDKHLVSAKALYSNLKDFREMENDFSFLSERQVAAIRSFWESFSPASGQMENGCQQSFLDFWKLLSPLYIRFNQRLADQGNGYHGMILRHTVDRLRQRETSVRELLSSADRGGNAHPDKYVFVGLFALSPAEEYILVRMKAEGICDFCFDDDLSLLHSAGNLTGTILDHNKEIFGKQTPWQESSENGQTSSLEDKPAPDIRIIRTASEIVQAKLLPQLIEELYPEGYSDKEGIETAIILPDTGMLMPVLNSLAETVGRINVTMGYPLSQSAISIFVEKWIRVQAEIRLIQKVPHFRTDAVLDLLNSVLLTPLLTDHSRDLLSNREVTKQYYVPEERLWGDELTDLLFSRPDSGQQLLDRLFLLLEKIAESMLFQPADSEYDQSEETNNMELEQIYHYRNMLNRLRGLVESYAMDMSVRSAALLLQGLVSGVSIPFEGEPLVGLQIMGIDQTRSLDFKHLIILSVNEGKLPSRVYETTMIPYTLRRGYGLPVNEVNEATQSYDFFRLIQRAESVTMLYDARSDQLGGGEESRYIRQMHFLFDMPLKVQELHLTGSLPHSPAICVRKEGEVLTRLHRFLECDNEESLDPEERLSALSASSINTYVACPLRFYFENVRGIREENASDELMAANDFGTVVHRSMELIYKPCCGGGIVSSDILSRWLDPKNATIARIVRQAYTEEYLRSANTQGALSGLNHLYCIMIEKYVRRILEHDKSLAPFRYIDSERRVKGSFSLSNGSRVRLHGIIDRIDELNEECRRIVDYKSGDTTTELGSWDLMFQHPIAGKSKKHPTAIAQTLLYALMAKMQMENEGEGSELPLCPTIYGFKELYKQKEDYTGVVVLKEVGKAIEQITDFDQICEMFEERLRTCLDELFDPDIPFTETEDIRTCSYCPFASLCGK	.
.	GCA_021406645	B158	1	BIBBAP_07150	JAEMBJ010000010.1	13119	16142	-	mmseq.000837.22272.1114	persistent	PD-(D/E)XK nuclease family protein	addB	PD-(D/E)XK nuclease family protein	.	COG:COG3857,COG:L,RefSeq:WP_234211331.1,SO:0001217,UniParc:UPI001F22A292,UniRef:UniRef100_UPI001F22A292,UniRef:UniRef50_Q7MWS2,UniRef:UniRef90_Q7MWS2	.	.	.	.	.	.	.	.	>mmseq.000837.22272.1114-B158-BIBBAP_07150@MLPFLRQIAAHYYKEYGEDIHRLCFVFQGRRAGLFFKRHLSGISAKPLFAPRTTNLKDLLLGLSPYKELDRTALLFELYNTYKEIWPQAEPFDQFIFWGDIILKDFNEIDKHLVSAKALYSNLKDFREMENDFSFLSERQVAAIRSFWESFSPASGQMENGCQQSFLDFWKLLSPLYIRFNQRLADQGNGYHGMILRHTVDRLRQRETSVRELLSSADRGGNADPDKYVFVGLFALSPAEEYILVRIKAEGICDFCFDDDLSLLHSAGNLTGTILDHNKEIFGKQTPWQESSENAQTSSLEDKPAPDIRIIRTASEIVQAKLLPQLIEELYPEGYSDKEGIQTAIILPDTGMLMPVLNSLAETVGRINVTMGYPLSQSAISIFVEKWIRVQAEIRLIQKVPHFRTDAVLDLLNSVLLTPLLTDHSRDLLSNREVTKQYYVPEERLWGDELTDLLFSRPDSGQQLLDRLFLLLEKIAESMLFQPADSEYDQSKETNNMELEQIYHYRNMLNRLRGLVESYAMDMSVRSAALLLQGLVSGVSIPFEGEPLVGLQITGIDQTRSLDFKHLIILSVNEGKLPSRVYETTMIPYTLRRGYGLPVNEVNEATQSYDFFRLIQRAESVTILYDARSDQLGGGEESRYIRQMSFLFDMPLKVQELHLTGSLPHSPAICVRKEGEVLTRLHRFLECDNEESLDPEEHLSALSASSINTYVACPLRFYFENVRGIREENASDELMAANDFGTVVHRSMELIYKPCCGGGIVSSDILSRWLDPKNATIARIVRQAYTEEYLRSANTQGALSGLNHLYCIMIEKYVRRILEHDKSLAPFRYIDSERRVKGSFSLSNGSRVRLHGIIDRIDELNEECRRIVDYKSGDTTTELGSWDLMFQHPIAGKSKKHPTAIAQTLLYALMAKMQMENEGEGSELPLCPTIYGFKELYKQKEDYTGVVVLKEVGKAVQQITDFDQICEMFEERLRTCLDELFDPDIPFTETEDIRTCSYCPFASLCGK	.
.	GCA_018141805	GMU202011	1	BPGMMO_07040	CP073348.1	1606096	1609119	+	mmseq.000837.22272.1114	persistent	PD-(D/E)XK nuclease family protein	addB	PD-(D/E)XK nuclease family protein	.	COG:COG3857,COG:L,RefSeq:WP_211604625.1,SO:0001217,UniParc:UPI001B8D2087,UniRef:UniRef100_UPI001B8D2087,UniRef:UniRef50_Q7MWS2,UniRef:UniRef90_Q7MWS2	.	.	.	.	.	.	.	.	>mmseq.000837.22272.1114-GMU202011-BPGMMO_07040@MLPFLRQIAAHYYKEYGEDIHRLCFVFQGRRAGLFFKRHLSGISAKPLFAPRTTNLKDLLLGLSPYKELDRTALLFELYNTYKEIWPQAEPFDQFIFWGDIILKDFNEIDKHLVSAKALYSNLKDFREMENDFSFLSERQVAAIRSFWESFSPASGQMENGCQQSFLDFWKLLSPLYIRFNQRLADQGNGYHGMILRHTVDRLRQRETSVRELFSSADRGGNAHPDKYVFVGLFALSPAEEYILVRMKAEGICDFCFDDDLSLLHSAGNLTGTILDHNKEIFGKQTPWQESSENGQTSSLEDKPAPDIRIIRTASEIVQAKLLPQLIEELYPEGYSDKEGIETAIILPDTGMLMPVLNSLAETVGRINVTMGYPLSQSAISIFVEKWIRVQAEIRLIQKVPHFRTDAVLDLLNSVLLAPLLTDHSRDLLSNREITKQYYVPEERLWGDELTDLLFSRPDSGQQLLDRLFLLLEKIAESMLFQPADSEYDQSEETNNMELEQIYHYRNMLNRLRGLVESYAMDMSVRSAALLLQGLVSGVSIPFEGEPLVGLQIMGIDQTRSLDFKHLIILSVNEGKLPSRVYETTMIPYTLRRGYGLPVNEINEATQSYDFFRLIQRAESVTMLYDARSDQLGGGEESRYIRQMRFLFDMPLKVQELHLTGSLPHSPAICVRKEGEVLTKLHRFLEYDNEESLDPEERLSALSASSINTYVACPLRFYFENVRGIREENASDELMAANDFGTVVHRSMELIYKPCCGGGIVSSDILSRWLDPKNATIARIVRQAYTEEYLRSANTQGALSGLNHLYCIMIEKYVRRILEHDKSLAPFRYIDSERRVKGSFSLSNGSRVRLHGIIDRIDELNEECRRIVDYKSGDTTTELGSWDLMFQHPIAGKSKKHPTAIAQTLLYALMAKMQMENEGEGSELPLCPTIYGFKELYKQKEDYTGVVVLKEVGKAIEQITDFDQICEMFEERLRTCLDELFDPDIPFTETEDIRTCSYCPFASLCGK	.
.	GCA_000010505	ATCC33277	0.ATCC33277	BPIAKI_07120	AP009380.1	1626471	1629494	+	mmseq.000837.22272.1114	persistent	PD-(D/E)XK nuclease family protein	addB	PD-(D/E)XK nuclease family protein	.	COG:COG3857,COG:L,RefSeq:WP_012458281.1,SO:0001217,UniParc:UPI000174FA11,UniRef:UniRef100_B2RKS9,UniRef:UniRef50_Q7MWS2,UniRef:UniRef90_Q7MWS2	.	.	.	.	.	.	.	.	>mmseq.000837.22272.1114-ATCC33277-BPIAKI_07120@MLPFLRQIAAHYYKEYGEDIHRLCFVFQGRRAGLFFKRHLSGISAKPLFAPRTTNLKDLLLGLSPYKELDRTALLFELYNTYKEIWPQAEPFDQFIFWGDIILKDFNEIDKHLVSAKALYSNLKDFREMENDFSFLSEKQIAAIRSFWESFSPASGQMENGCQQSFLDFWKLLSPLYIRFNQRLADQGNGYHGMILRHTVDRLRQRETSVRELLSSADRGGNADPDKYVFVGLFALSPAEEYILVRIKAEGICDFCFDDDLSLLHSAGNLTGTILDHNKEIFGKQTPWQESSENGQTSSLEDKPAPDIRIIRTASEIVQAKLLPQLIEELYPEGYSDKEGIQTAIILPDTGMLMPVLNSLAETVGRINVTMGYPLSQSAISIFVEKWIRVQAEIRLIQKVPHFRTDAVLDLLNSVLLTPLLTDHSRDLLSNREVTKQYYVPEERLWGDELTNLLFSRPDSGQQLLDRLFLLLEKIAESMLFQPADSEYDQSEETNNMELEQIYHYRNILNRLRGLVESYAMDMSVRSAALLLQGLVSGVSIPFEGEPLVGLQIMGIDQTRSLDFKHLIILSVNEGKLPSRVYETTMIPYTLRRGYGLPVNEVNEATQSYDFFRLIQRAESVTMLYDARSDQLGGGEESRYIRQMRFLFDMPLKVQELHLTGSLPHSPAICVRKEGEVLTKLHRFLEYDNEESLDPEERLSALSASSINTYVACPLRFYFENVRGIREENASDELMAANDFGTVVHRSMELIYKPCCGGGIVSSDILSRWLDPKNATIARIVRQAYTEEYLRSANTQGALSGLNHLYCIMIEKYVRRILEHDKSLAPFRYIDSERRVKGSFSLSNGSRVRLHGIIDRIDELNEECRRIVDYKSGDTTTELGSWDLMFQHPIAGKSKKHPTAIAQTLLYALMAKMQMENEGEGSELPLCPTIYGFKELYKQKEDYTGVVVLKEVGKAIEQITDFDQICEMFEERLRTCLDELFDPDIPFTETEDIRTCSYCPFASLCGK	.
.	GCA_900157285	13_1	1	CBJFEG_08530	FUGG01000046.1	52752	55775	-	mmseq.000837.22272.1114	persistent	PD-(D/E)XK nuclease family protein	addB	PD-(D/E)XK nuclease family protein	.	COG:COG3857,COG:L,RefSeq:WP_077492102.1,SO:0001217,UniParc:UPI00097CDDFF,UniRef:UniRef100_A0A1R4DXJ2,UniRef:UniRef50_Q7MWS2,UniRef:UniRef90_Q7MWS2	.	.	.	.	.	.	.	.	>mmseq.000837.22272.1114-13_1-CBJFEG_08530@MLPFLRQIAAHYYKEYGEDIHRLCFVFQGRRAGLFFKRHLSGISAKPLFAPRTTNLKDLLLGLSPYKELDRTALLFELYNTYKEIWPQAEPFDQFIFWGDIILKDFNEIDKHLVSAKALYSNLKDFREMENGFSFLSEKQIAAIRSFWESFSPASGQMENGCQQSFLDFWKLLSPLYIRFNQRLADQGNGYHGMILRHTVDRLRQRETSVRELLSSADRGGNAHPDKYVFVGLFALSPAEEYILVRMKAEGICDFCFDDDLSLLHSAGNLTGTILDHNKEIFGKQIPWQESSENGQTSSLEDKPAPDIRIIRTASEIVQAKLLPQLIEELYPEGYSDKEGIETAIILPDTGMLMPVLNSLAETVGRINVTMGYPLSQSAISIFVEKWIRVQAEIRLIQKVPHFRTDAVLDLLNSVLLTPLLTDHSRDLLSNREVTKQYYVPEERLWGDELTDLLFSRPDSGQQLLDRLFLLLEKIAESMLFQPADSEYDQSEETNNMELEQIYHYRNMLNRLRGLVESYAMDMSVRSAALLLQGLVSGVSIPFEGEPLVGLQITGIDQTRSLDFKHLIILSVNEGKLPSRVYETTMIPYTLRRGYGLPVNEVNEATQSYDFFRLIQRAESVTMLYDARSDQLGGGEESRYIRQMRFLFDMPLKVQELHLTGSLPHSPAICVRKEGEVLTRLHRFLECDNEESLDPEEHLSALSASSINTYVACPLRFYFENVRGIREENASDELMAANDFGTVVHRSMELIYKPCCGGGIVSSDILSRWLDPKNATIARIVRQAYTEEYLRSANTQGALSGLNHLYCIMIEKYVRRILEHDKSLAPFRYIDSERRVKGSFSLSNGSRVRLHGIIDRIDELNEECRRIVDYKSGDTTTELGSWDLMFQHPIAGKSKKHPTAIAQTLLYALMAKMQMENEGEGSELPLCPTIYGFKELYKQKEDYTGVVVLKEVGKAIEQITDFDQICEMFEERLRTCLDELFDPDIPFTETEDIRTCSYCPFASLCGK	.
.	GCA_900157295	11A	1	CBNBBD_03205	FUFE01000023.1	6530	9553	+	mmseq.000837.22272.1114	persistent	PD-(D/E)XK nuclease family protein	addB	PD-(D/E)XK nuclease family protein	.	COG:COG3857,COG:L,RefSeq:WP_021661837.1,SO:0001217,UniParc:UPI0003ACF733,UniRef:UniRef100_A0A829KKB9,UniRef:UniRef50_Q7MWS2,UniRef:UniRef90_Q7MWS2	.	.	.	.	.	.	.	.	>mmseq.000837.22272.1114-11A-CBNBBD_03205@MLPFLRQIAAHYYKEYGEDIHRLCFVFQGRRAGLFFKRHLSGISAKPLFAPRTTNLKDLLLGLSPYKELDRTALLFELYNTYKEIWPQAEPFDQFIFWGDIILKDFNEIDKHLVSAKALYSNLKDFREMENDFSFLSERQVAAIRSFWESFSPASGQMENGCQQSFLDFWKLLSPLYIRFNQRLADQGNGYHGMILRHTVDRLRQRETSVRELLSSADRGGNADPDKYVFVGLFALSPAEEYILVRIKAEGICDFCFDDDLSLLHSAGNLTGTILDHNKEIFGKQTPWQESSENAQTSSLEDKPAPDIRIIRTASEIVQAKLLPQLIEELYPEGYSDKEGIETAIILPDTGMLMPVLNSLAETVGRINVTMGYPLSQSAISIFVEKWIRVQAEIRLIQKVPHFRTDAVLDLLNSVLLTPLLTDHSRDLLSNREVTKQYYVPEERLWGDELTDLLFSRPDSGQQLLDRLFLLLEKIAESMLFQPADSEYDQSEETNNMELEQIYHYRNMLNRLRGLVESYAMDMSVRSAALLLQGLVSGVSIPFEGEPLVGLQITGIDQTRSLDFKHLIILSVNEGKLPSRVYETTMIPYTLRRGYGLPVNEVNEATQFYDFFRLIQRAESVTMLYDARSDQLGGGEESRYIRQMRFLFDMPLKVQELHLTGSLPHSPAICVRKEGEVLTKLHRFLEYDNEESLDPEERLSALSASSINTYVACPLRFYFENVRGIREENASDELMAANDFGTVVHRSMELIYKPCCGGGIVSSDILSRWLDPKNATIARIVRQAYTEEYLRSANTQGALSGLNHLYCIMIEKYVRRILEHDKSLAPFRYIDSERRVKGSFSLSNGSRVRLHGIIDRIDELNEECRRIVDYKSGDTTTELGSWDLMFQHPIAGKSKKHPTAIAQTLLYALMAKMQMENEGEGYELPLCPTIYGFKELYKQKEDYTGVVVLKEVGKAIEQITDFDQICEMFEERLRTCLDELFDPDIPFTETEDIRTCSYCPFASLCGK	.
.	GCA_001274615	AJW4	1	CELAOB_06740	CP011996.1	1534380	1537403	+	mmseq.000837.22272.1114	persistent	PD-(D/E)XK nuclease family protein	addB	PD-(D/E)XK nuclease family protein	.	COG:COG3857,COG:L,RefSeq:WP_053444357.1,SO:0001217,UniParc:UPI0006AA0A1E,UniRef:UniRef100_A0A0K2J665,UniRef:UniRef50_Q7MWS2,UniRef:UniRef90_Q7MWS2	.	.	.	.	.	.	.	.	>mmseq.000837.22272.1114-AJW4-CELAOB_06740@MLPFLRQIAAHYYKEYGEDIHRLCFVFQGRRAGLFFKRHLSGISAKPLFAPRTTNLKDLLLGLSPYKELDRTALLFELYNTYKEIWPQAEPFDQFIFWGDIILKDFNEIDKHLVSAKALYSNLKDFREMENDFSFLSERQVAAIRSFWESFSPASGQMENGCQQSFLDFWKLLSPLYIRFNQRLTDQGNGYHGMILRHTVDRLRQRETSVRELLSSADRGGNADPDKYVFVGLFALSPAEEYILVRMKAEGICDFCFDDDLSLLHSAGNLTGTILDHNKEIFGKQTPWQESSENGQTSSLEDKPAPDIRIIRTASEIVQAKLLPQLIEELYPEGYSNKEGIETAIILPDTGMLMPVLNSLAETVGRINVTMGYPLSQSAISIFVEKWIRVQAEIRLIQKVPHFRTDAVLDLLNSVLLAPLLTDHSRDLLSNREVTKQYYVPEERLWGDELTDLLFSRPDSGQQLLDRLFLLLEKIAESMLFQPADSEYDQSEETNNMELEQIYHYRNMLNRLRGLVESYAMDMSVRSAALLLQGLVSGVSIPFEGEPLVGLQIMGIDQTRSLDFKHLIILSVNEGKLPSRVYETTMIPYTLRRGYGLPVNEVNEATQSYDFFRLIQRAESVTMLYDARSDQLGGGEESRYIRQMRFLFDMPLKVQELHLTGSLPHSPAICVRKEGEVLTKLHRFLEYDNEESLDPEERLSALSASSINTYVACPLRFYFENVRGIREENASDELMAANDFGTVVHRSMELIYKPCCGGGIVSSDILSRWLDPKNATIARIVRQAYTEEYLRSANTQGALSGLNHLYCIMIEKYVRRILEHDKSLAPFRYIDSERRVKGSFSLSNGSRVRLHGIIDRIDELNEECRRIVDYKSGDTTTELGSWDLMFQHPIAGKSKKHPTAIAQTLLYALMAKMQMENEGEGSELPLCPTIYGFKELYKQKEDYTGVVVLKEVGKAIEQITDFDQICEMFEERLRTCLDELFDPDIPFTETEDIRTCSYCPFASLCGK	.
.	GCA_900157255	ATCC49417	0.ATCC49417	CELFKG_09175	FUFH01000042.1	147067	150090	-	mmseq.000837.22272.1114	persistent	PD-(D/E)XK nuclease family protein	addB	PD-(D/E)XK nuclease family protein	.	COG:COG3857,COG:L,RefSeq:WP_077083837.1,SO:0001217,UniParc:UPI00097AAFCF,UniRef:UniRef100_UPI00097AAFCF,UniRef:UniRef50_Q7MWS2,UniRef:UniRef90_Q7MWS2	.	.	.	.	.	.	.	.	>mmseq.000837.22272.1114-ATCC49417-CELFKG_09175@MLPFLRQIAAHYYKEYGEDIHRLCFVFQGRRAGLFFKRHLSGISAKPLFAPRTTNLKDLLLGLSPYKELDRTALLFELYNTYKEIWPQAEPFDQFIFWGDIILKDFNEIDKHLVSAKALYSNLKDFREMENDFSFLSERQVAAIRSFWESFSPASGQMENGCQQSFLDFWKLLSPLYIRFNQRLADQGNGYHGMILRHTVDRLRQRETSVRELLSSADRGGNADPDKYVFVGLFALSPAEEYILVRIKAEGICDFCFDDDLSLLHSAGNLTGTILDHNKEIFGKQTPWQESSENAQTSSLEDKPAPDIRIIRTASEIVQAKLLPQLIEELYPEGYSDKEGIQTAIILPDTGMLMPVLNSLAETVGRINVTMGYPLSQSAISIFVEKWIRVQAEIRLIQKVPHFRTDAVLDLLNSVLLTPLLTDHSRDLLSNREVTKQYYVPEERLWGDELTDLLFSRPDSGQQLLDRLFLLLEKIAESMLFQPADSEYDQSEETNNMELEQIYHYRNMLNRLRGLVESYAMDMSVRSAALLLQGLVSGVSIPFEGEPLVGLQIMGIDQTRSLDFKHLIILSVNEGKLPSRVYETTMIPYTLRRGYGLPVNEVNEATQSYDFFRLIQRAESVTMLYDARSDQLGGGEESRYIRQMHFLFDMPLKVQELHLTGSLPHSPAICVRKEGEVLTRLHRFLECDNEESLDPEERLSALSASSINTYVACPLRFYFENVRGIREENASDELMAANDFGTVVHRSMELIYKPCCGGGIVSSDILSRWLDPKNATIARIVRQAYTEEYLRSANTQGALSGLNHLYCIMIEKYVRRILEHDKSLAPFRYIDSERRVKGSFSLSNGSRVRLHGIIDRIDELNEECRRIVDYKSGDTTTELGSWDLMFQHPIAGKSKKHPTAIAQTLLYALMAKMQMENEGEGSELPLCPTIYGFKELYKQKEDYTGVVVLKEAGKAVEQIMDFDQICEMFEERLRTCLDELFDPDIPFTETEDIRTCSYCPFASLCGK	.
.	GCA_001553795	MP4_504	1	CHHLLH_07870	LOEL01000045.1	20053	23076	+	mmseq.000837.22272.1114	persistent	PD-(D/E)XK nuclease family protein	addB	PD-(D/E)XK nuclease family protein	.	COG:COG3857,COG:L,RefSeq:WP_021661837.1,SO:0001217,UniParc:UPI0003ACF733,UniRef:UniRef100_A0A829KKB9,UniRef:UniRef50_Q7MWS2,UniRef:UniRef90_Q7MWS2	.	.	.	.	.	.	.	.	>mmseq.000837.22272.1114-MP4_504-CHHLLH_07870@MLPFLRQIAAHYYKEYGEDIHRLCFVFQGRRAGLFFKRHLSGISAKPLFAPRTTNLKDLLLGLSPYKELDRTALLFELYNTYKEIWPQAEPFDQFIFWGDIILKDFNEIDKHLVSAKALYSNLKDFREMENDFSFLSERQVAAIRSFWESFSPASGQMENGCQQSFLDFWKLLSPLYIRFNQRLADQGNGYHGMILRHTVDRLRQRETSVRELLSSADRGGNADPDKYVFVGLFALSPAEEYILVRIKAEGICDFCFDDDLSLLHSAGNLTGTILDHNKEIFGKQTPWQESSENAQTSSLEDKPAPDIRIIRTASEIVQAKLLPQLIEELYPEGYSDKEGIETAIILPDTGMLMPVLNSLAETVGRINVTMGYPLSQSAISIFVEKWIRVQAEIRLIQKVPHFRTDAVLDLLNSVLLTPLLTDHSRDLLSNREVTKQYYVPEERLWGDELTDLLFSRPDSGQQLLDRLFLLLEKIAESMLFQPADSEYDQSEETNNMELEQIYHYRNMLNRLRGLVESYAMDMSVRSAALLLQGLVSGVSIPFEGEPLVGLQITGIDQTRSLDFKHLIILSVNEGKLPSRVYETTMIPYTLRRGYGLPVNEVNEATQFYDFFRLIQRAESVTMLYDARSDQLGGGEESRYIRQMRFLFDMPLKVQELHLTGSLPHSPAICVRKEGEVLTKLHRFLEYDNEESLDPEERLSALSASSINTYVACPLRFYFENVRGIREENASDELMAANDFGTVVHRSMELIYKPCCGGGIVSSDILSRWLDPKNATIARIVRQAYTEEYLRSANTQGALSGLNHLYCIMIEKYVRRILEHDKSLAPFRYIDSERRVKGSFSLSNGSRVRLHGIIDRIDELNEECRRIVDYKSGDTTTELGSWDLMFQHPIAGKSKKHPTAIAQTLLYALMAKMQMENEGEGYELPLCPTIYGFKELYKQKEDYTGVVVLKEVGKAIEQITDFDQICEMFEERLRTCLDELFDPDIPFTETEDIRTCSYCPFASLCGK	.
.	GCA_002529285	WW2931	1	CPDFBG_04815	NSLR01000002.1	21666	24689	-	mmseq.000837.22272.1114	persistent	PD-(D/E)XK nuclease family protein	addB	PD-(D/E)XK nuclease family protein	.	COG:COG3857,COG:L,RefSeq:WP_054190907.1,SO:0001217,UniParc:UPI0006BB36A0,UniRef:UniRef100_UPI0006BB36A0,UniRef:UniRef50_Q7MWS2,UniRef:UniRef90_Q7MWS2	.	.	.	.	.	.	.	.	>mmseq.000837.22272.1114-WW2931-CPDFBG_04815@MLPFLRQIAAHYYKEYGEDIHRLCFVFQGRRAGLFFKRHLSGISAKPLFAPRTTNLKDLLLGLSPYKELDRTALLFELYNTYKEIWPQAEPFDQFIFWGDIILKDFNEIDKHLVSAKALYSNLKDFREMENDFSFLSEKQIAAIRSFWESFSPASGQMENGCQQSFLDFWKLLSPLYIRFNQRLADQGNGYHGMILRHTVDRLRQRETSVRELLSSADRGGNADPDKYVFVGLFALSPAEEYILVRIKAEGICDFCFDDDLSLLHSAGNLTGTILDHNKEIFGKQTPWQESSENGQTSSLEDKPAPDIRIIRTASEIVQSKLLPQLIEELYPEGYSDKEGIETAIILPDTGMLMPVLNSLAETVGRINVTMGYPLSQSAISIFVEKWIRVQAEIRLIQKVPHFRTDAVLDLLNSVLLTPLLTDHSRDLLSNREVTKQYYVPEERLWGDELTDLLFSRPDSGQQLLDRLFLLLEKIAESMLFQPADSEYDQSEETNNMELEQIYHYRNMLNRLRGLVESYAMDMSVRSAALLLQGLVSGVSIPFEGEPLVGLQIMGIDQTRSLDFKHLIILSVNEGKLPSRVYETTMIPYTLRRGYGLPVNEVNEATQSYDFFRLIQRAESVTMLYDARSDQLGGGEESRYIRQMRFLFDMPLKVQELHLTGSLPHSPAICVRKEGEVLTKLHRFLEYDNEESLDPEERLSALSASSINTYVACPLRFYFENVRGIREENASDELMAANDFGTVVHRSMELIYKPCCGGGIVSSDILSRWLDPKNATIARIVRQAYTEEYLRSANTQGALSGLNHLYCIMIEKYVRRILEHDKSLAPFRYIDSERRVKGSFSLSNGSRVRLHGIIDRIDELNEECRRIVDYKSGDTTTELGSWDLMFQHPIAGKSKKHPTAIAQTLLYALMAKMQMENEGEGSELPLCPTIYGFKELYKQKEDYTGVVVLKEVGKAIEQITDFDQICEMFEERLRTCLDELFDPDIPFTETEDIRTCSYCPFASLCGK	.
.	GCA_021406785	1436	1	DBINCG_07805	JAEMBQ010000008.1	12885	15908	-	mmseq.000837.22272.1114	persistent	PD-(D/E)XK nuclease family protein	addB	PD-(D/E)XK nuclease family protein	.	COG:COG3857,COG:L,RefSeq:WP_234214931.1,SO:0001217,UniParc:UPI001F36967A,UniRef:UniRef100_UPI001F36967A,UniRef:UniRef50_Q7MWS2,UniRef:UniRef90_Q7MWS2	.	.	.	.	.	.	.	.	>mmseq.000837.22272.1114-1436-DBINCG_07805@MLPFLRQIAAHYYKEYGEDIHRLCFVFQGRRAGLFFKRHLSGISAKPLFAPRTTNLKDLLLGLSPYKELDRTALLFELYNTYKEIWPQAEPFDQFIFWGDIILKDFNEIDKHLVSAKALYSNLKDFREMENDFSFLSERQVAAIRSFWESFSPASGQMENGCQQSFLDFWKLLSPLYIRFNQRLADQGNGYHGMILRHTVDRLRQRETSVRELLSSADRGGNADPDKYVFVGLFALSPAEEYILVRIKAEGICDFCFDDDLSLLHSAGNLTGTILDHNKEIFGKQTPWQESSENAQTSSLEDKPAPDIRIIRTASEIVQAKLLPQLIEELYPEGYSDKEGIQTAIILPDTGMLMPVLNSLAETVGRINVTMGYPLSQSAISIFVEKWIRVQAEIRLIQKVPHFRTDAVLDLLNSVLLTPLLTDHSRDLLSNREVTKQYYVPEERLWGDELTDLLFSRPDSGQQLLDRLFLLLEKIAESMLFQPADSEYDQSEETNNMELEQIYHYRNMLNRLRGLVESYAMDMSVRSAALLLQGLVSGVSIPFEGEPLVGLQIMGIDQTRSLDFKHLIILSVNEGKLPSRVYETTMIPYTLRRGYGLPVNEVNEATQSYDFFRLIQRAESVTMLYDARSDQLGGGEESRYIRQMHFLFDMPLKVQELHLTGSLPHSPAICVRKEGEVLTRLHRFLECDNEESLDPEENLSALSASSINTYVACPLRFYFENVRGIREENASDELMAANDFGTVVHRSMELIYKPCCGGGIVSSDILSRWLDPKNATIARIVRQAYTEEYLRSANTQGALSGLNHLYCIMIEKYVRRILEHDKSLAPFRYIDSERRVKGSFSLSNGSRVRLHGIIDRIDELNEECRRIVDYKSGDTTTELSSWDLMFQHPIAGKSKKHPTAIAQTLLYALMAKMQMENEGEGSELPLCPTIYGFKELYKQKEDYTGVVVLKEVGKAVQQITDFDQICEMFEERLRTCLDELFDPDIPFTETEDIRTCSYCPFASLCGK	.
.	GCA_021406795	D83T3	1	DBKMMK_05125	JAEMBP010000030.1	12319	15342	-	mmseq.000837.22272.1114	persistent	PD-(D/E)XK nuclease family protein	addB	PD-(D/E)XK nuclease family protein	.	COG:COG3857,COG:L,RefSeq:WP_021661837.1,SO:0001217,UniParc:UPI0003ACF733,UniRef:UniRef100_A0A829KKB9,UniRef:UniRef50_Q7MWS2,UniRef:UniRef90_Q7MWS2	.	.	.	.	.	.	.	.	>mmseq.000837.22272.1114-D83T3-DBKMMK_05125@MLPFLRQIAAHYYKEYGEDIHRLCFVFQGRRAGLFFKRHLSGISAKPLFAPRTTNLKDLLLGLSPYKELDRTALLFELYNTYKEIWPQAEPFDQFIFWGDIILKDFNEIDKHLVSAKALYSNLKDFREMENDFSFLSERQVAAIRSFWESFSPASGQMENGCQQSFLDFWKLLSPLYIRFNQRLADQGNGYHGMILRHTVDRLRQRETSVRELLSSADRGGNADPDKYVFVGLFALSPAEEYILVRIKAEGICDFCFDDDLSLLHSAGNLTGTILDHNKEIFGKQTPWQESSENAQTSSLEDKPAPDIRIIRTASEIVQAKLLPQLIEELYPEGYSDKEGIETAIILPDTGMLMPVLNSLAETVGRINVTMGYPLSQSAISIFVEKWIRVQAEIRLIQKVPHFRTDAVLDLLNSVLLTPLLTDHSRDLLSNREVTKQYYVPEERLWGDELTDLLFSRPDSGQQLLDRLFLLLEKIAESMLFQPADSEYDQSEETNNMELEQIYHYRNMLNRLRGLVESYAMDMSVRSAALLLQGLVSGVSIPFEGEPLVGLQITGIDQTRSLDFKHLIILSVNEGKLPSRVYETTMIPYTLRRGYGLPVNEVNEATQFYDFFRLIQRAESVTMLYDARSDQLGGGEESRYIRQMRFLFDMPLKVQELHLTGSLPHSPAICVRKEGEVLTKLHRFLEYDNEESLDPEERLSALSASSINTYVACPLRFYFENVRGIREENASDELMAANDFGTVVHRSMELIYKPCCGGGIVSSDILSRWLDPKNATIARIVRQAYTEEYLRSANTQGALSGLNHLYCIMIEKYVRRILEHDKSLAPFRYIDSERRVKGSFSLSNGSRVRLHGIIDRIDELNEECRRIVDYKSGDTTTELGSWDLMFQHPIAGKSKKHPTAIAQTLLYALMAKMQMENEGEGYELPLCPTIYGFKELYKQKEDYTGVVVLKEVGKAIEQITDFDQICEMFEERLRTCLDELFDPDIPFTETEDIRTCSYCPFASLCGK	.
.	GCA_018141765	LyG_1	1	DDLCJE_02935	CP073349.1	651262	654285	-	mmseq.000837.22272.1114	persistent	PD-(D/E)XK nuclease family protein	addB	PD-(D/E)XK nuclease family protein	.	COG:COG3857,COG:L,RefSeq:WP_211600171.1,SO:0001217,UniParc:UPI001B8B43F8,UniRef:UniRef100_UPI001B8B43F8,UniRef:UniRef50_Q7MWS2,UniRef:UniRef90_Q7MWS2	.	.	.	.	.	.	.	.	>mmseq.000837.22272.1114-LyG_1-DDLCJE_02935@MLPFLRQIAAHYYKEYGEDIHRLCFVFQGRRAGLFFKRHLSGISAKPLFAPLTTNLKDLLLGLSPYKELDRTALLFELYNTYKEIWPQAEPFDQFIFWGDIILKDFNEIDKHLVSAKALYSNLKDFREMENDFSFLSERQVAAIRSFWESFSPASGQMENGCQQSFLDFWKLLSPLYIRFNQRLADQGNGYHGMILRHTVDRLRQRETSVRELLSSADRGGNADPDKYVFVGLFALSPAEEYILVRIKAEGICDFCFDDDLSLLHSAGNLTGTILDHNKEIFGKQTPWQESSENAQTSSLEDKPAPDIRIIRTASEIVQAKLLPQLIEELYPEGYSDKEGIQTAIILPDTGMLMPVLNSLAETVGRINVTMGYPLSQSAISIFVEKWIRVQAEIRLIQKVPHFRTDAVLDLLNSVLLTPLLTDHSRDLLSNRKVTKQYYVPEERLWGDELTNLLFSRPDSGQQLLDRLFLLLEKIAESMLFQPADSEYDQSEETNNMELEQIYHYRNMLNRLRGLVESYAMDMSVRSAALLLQGLVSGVSIPFEGEPLVGLQIMGIDQTRSLDFKHLIILSVNEGKLPSRVYETTMIPYTLRRGYGLPVNEVNEATQSYDFFRLIQRAESVTMLYDARSDQLGGGEESRYIRQMRFLFDMPLKVQELHLTGSLPHSPAICVRKEGEVLTKLHRFLEYDNEESLDPEERLSALSASSINTYVACPLRFYFENVRGIREENASDELMAANDFGTVVHRSMELIYKPCCGGGIVSSDILSRWLDPKNATIARIVRQAYTEEYLRSANTQGALSGLNHLYCIMIEKYVRRILEHDKSLAPFRYIDSERRVKGSFSLSNGSRVRLHGIIDRIDELNEECRRIVDYKSGDTTTELGSWDLMFQHPIAGKSKKHPTAIAQTLLYALMAKMQMENEGEGSELPLCPTIYGFKELYKQKEDYTGVVVLKEVGKAIEQITDFDQICEMFEERLRTCLDELFDPDIPFTETEDIRTCSYCPFASLCGK	.
.	GCA_002529425	WW2096	1	DEBNHJ_09865	NSLX01000008.1	47888	50911	+	mmseq.000837.22272.1114	persistent	PD-(D/E)XK nuclease family protein	addB	PD-(D/E)XK nuclease family protein	.	COG:COG3857,COG:L,RefSeq:WP_021661837.1,SO:0001217,UniParc:UPI0003ACF733,UniRef:UniRef100_A0A829KKB9,UniRef:UniRef50_Q7MWS2,UniRef:UniRef90_Q7MWS2	.	.	.	.	.	.	.	.	>mmseq.000837.22272.1114-WW2096-DEBNHJ_09865@MLPFLRQIAAHYYKEYGEDIHRLCFVFQGRRAGLFFKRHLSGISAKPLFAPRTTNLKDLLLGLSPYKELDRTALLFELYNTYKEIWPQAEPFDQFIFWGDIILKDFNEIDKHLVSAKALYSNLKDFREMENDFSFLSERQVAAIRSFWESFSPASGQMENGCQQSFLDFWKLLSPLYIRFNQRLADQGNGYHGMILRHTVDRLRQRETSVRELLSSADRGGNADPDKYVFVGLFALSPAEEYILVRIKAEGICDFCFDDDLSLLHSAGNLTGTILDHNKEIFGKQTPWQESSENAQTSSLEDKPAPDIRIIRTASEIVQAKLLPQLIEELYPEGYSDKEGIETAIILPDTGMLMPVLNSLAETVGRINVTMGYPLSQSAISIFVEKWIRVQAEIRLIQKVPHFRTDAVLDLLNSVLLTPLLTDHSRDLLSNREVTKQYYVPEERLWGDELTDLLFSRPDSGQQLLDRLFLLLEKIAESMLFQPADSEYDQSEETNNMELEQIYHYRNMLNRLRGLVESYAMDMSVRSAALLLQGLVSGVSIPFEGEPLVGLQITGIDQTRSLDFKHLIILSVNEGKLPSRVYETTMIPYTLRRGYGLPVNEVNEATQFYDFFRLIQRAESVTMLYDARSDQLGGGEESRYIRQMRFLFDMPLKVQELHLTGSLPHSPAICVRKEGEVLTKLHRFLEYDNEESLDPEERLSALSASSINTYVACPLRFYFENVRGIREENASDELMAANDFGTVVHRSMELIYKPCCGGGIVSSDILSRWLDPKNATIARIVRQAYTEEYLRSANTQGALSGLNHLYCIMIEKYVRRILEHDKSLAPFRYIDSERRVKGSFSLSNGSRVRLHGIIDRIDELNEECRRIVDYKSGDTTTELGSWDLMFQHPIAGKSKKHPTAIAQTLLYALMAKMQMENEGEGYELPLCPTIYGFKELYKQKEDYTGVVVLKEVGKAIEQITDFDQICEMFEERLRTCLDELFDPDIPFTETEDIRTCSYCPFASLCGK	.
.	GCA_021406745	B42	1	DFHDII_09435	JAEMBK010000012.1	13112	16135	-	mmseq.000837.22272.1114	persistent	PD-(D/E)XK nuclease family protein	addB	PD-(D/E)XK nuclease family protein	.	COG:COG3857,COG:L,RefSeq:WP_234222430.1,SO:0001217,UniParc:UPI001F41283B,UniRef:UniRef100_UPI001F41283B,UniRef:UniRef50_Q7MWS2,UniRef:UniRef90_Q7MWS2	.	.	.	.	.	.	.	.	>mmseq.000837.22272.1114-B42-DFHDII_09435@MLPFLRQIAAHYYKEYGEDIHRLCFVFQGRRAGLFFKRHLSGISAKPLFAPRTTNLKDLLLGLSPYKELDRTALLFELYNTYKEIWPQAEPFDQFIFWGDIILKDFNEIDKHLVSAKALYSNLKDFREMENDFSFLSERQVAAIRSFWESFSPASGQMENGCQQSFLDFWKLLSPLYIRFNQRLADQGNGYHGMILRHTVDRLRQRETSVRELLSSADRGGNAHPDKYVFVGLFALSPAEEYILVRMKAEGICDFCFDDDLSLLHSAGNLTGTILDHNKEIFGKQTPWQESSENGQTSSLEDKPAPDIRIIRTASEIVQAKLLPQLIEELYPEGYSDKEGIETAIILPDTGMLMPVLNSLAETVGRINVTMGYPLSQSAISIFVEKWIRVQAEIRLIQKVPHFRTDAVLDLLNSVLLTPLLTDHSRDLLSNREVTKQYYVPEERLWGDELTDLLFSRPDSGQQLLDRLFLLLEKIAESMLFQPADSEYDQSEETNNMELEQIYHYRNMLNRLRGLVESYALDMSVRSAALLLQGLVSGVSIPFEGEPLVGLQITGIDQTRSLDFKHLIILSVNEGKLPSRVYETTMIPYTLRRGYGLPVNEVNEATQSYDFFRLIQRAESVTMLYDARSDQLGGGEESRYIRQMRFLFDMPLKVQELHLTGSLPHSPAICVRKEGEVLTRLHRFLECDNEESLDPEENLSALSASSINTYVACPLRFYFENVRGIREENASDELMAANDFGTVVHRSMELIYKPCCGGGIVSSDILSRWLDPKNATIARIVRQAYTEEYLRSANTQGALSGLNHLYCIMIEKYVRRILEHDKSLAPFRYIDSERRVKGSFSLSNGSRVRLHGIIDRIDELNEECRRIVDYKSGDTTTELGSWDLMFQHPIAGKSKKHPTAIAQTLLYALMAKMQMENEGEGYELPLCPTIYGFKELYKQKEDYTGVVVLKEVGKAIEQITDFDQICEMFEERLRTCLDELFDPDIPFTETEDIRTCSYCPFASLCGK	.
.	GCA_000739415	HG66	1	DKAHGB_09310	CP007756.1	2126494	2129517	+	mmseq.000837.22272.1114	persistent	PD-(D/E)XK nuclease family protein	addB	PD-(D/E)XK nuclease family protein	.	COG:COG3857,COG:L,RefSeq:WP_012458281.1,SO:0001217,UniParc:UPI000174FA11,UniRef:UniRef100_B2RKS9,UniRef:UniRef50_Q7MWS2,UniRef:UniRef90_Q7MWS2	.	.	.	.	.	.	.	.	>mmseq.000837.22272.1114-HG66-DKAHGB_09310@MLPFLRQIAAHYYKEYGEDIHRLCFVFQGRRAGLFFKRHLSGISAKPLFAPRTTNLKDLLLGLSPYKELDRTALLFELYNTYKEIWPQAEPFDQFIFWGDIILKDFNEIDKHLVSAKALYSNLKDFREMENDFSFLSEKQIAAIRSFWESFSPASGQMENGCQQSFLDFWKLLSPLYIRFNQRLADQGNGYHGMILRHTVDRLRQRETSVRELLSSADRGGNADPDKYVFVGLFALSPAEEYILVRIKAEGICDFCFDDDLSLLHSAGNLTGTILDHNKEIFGKQTPWQESSENGQTSSLEDKPAPDIRIIRTASEIVQAKLLPQLIEELYPEGYSDKEGIQTAIILPDTGMLMPVLNSLAETVGRINVTMGYPLSQSAISIFVEKWIRVQAEIRLIQKVPHFRTDAVLDLLNSVLLTPLLTDHSRDLLSNREVTKQYYVPEERLWGDELTNLLFSRPDSGQQLLDRLFLLLEKIAESMLFQPADSEYDQSEETNNMELEQIYHYRNILNRLRGLVESYAMDMSVRSAALLLQGLVSGVSIPFEGEPLVGLQIMGIDQTRSLDFKHLIILSVNEGKLPSRVYETTMIPYTLRRGYGLPVNEVNEATQSYDFFRLIQRAESVTMLYDARSDQLGGGEESRYIRQMRFLFDMPLKVQELHLTGSLPHSPAICVRKEGEVLTKLHRFLEYDNEESLDPEERLSALSASSINTYVACPLRFYFENVRGIREENASDELMAANDFGTVVHRSMELIYKPCCGGGIVSSDILSRWLDPKNATIARIVRQAYTEEYLRSANTQGALSGLNHLYCIMIEKYVRRILEHDKSLAPFRYIDSERRVKGSFSLSNGSRVRLHGIIDRIDELNEECRRIVDYKSGDTTTELGSWDLMFQHPIAGKSKKHPTAIAQTLLYALMAKMQMENEGEGSELPLCPTIYGFKELYKQKEDYTGVVVLKEVGKAIEQITDFDQICEMFEERLRTCLDELFDPDIPFTETEDIRTCSYCPFASLCGK	.
.	GCA_002208045	SJD12	1	DLMHKF_01920	KZ253974.1	32964	35987	+	mmseq.000837.22272.1114	persistent	PD-(D/E)XK nuclease family protein	addB	PD-(D/E)XK nuclease family protein	.	COG:COG3857,COG:L,RefSeq:WP_088528526.1,SO:0001217,UniParc:UPI000B5000DF,UniRef:UniRef100_A0A212G888,UniRef:UniRef50_Q7MWS2,UniRef:UniRef90_Q7MWS2	.	.	.	.	.	.	.	.	>mmseq.000837.22272.1114-SJD12-DLMHKF_01920@MLPFLRQIAAHYYKEYGEDIHRLCFVFQGRRAGLFFKRHLSGISAKPLFAPRTTNLKDLLLGLSPYKELDRTALLFELYNTYKEIWPQAEPFDQFIFWGDIILKDFNEIDKHLVSAKALYSNLKDFREMENDFSFLSERQVAAIRSFWESFSPASGQMENGCQQSFLDFWKLLSPLYIRFNQRLADQGNGYHGMILRHTVDRLRQRETSVRELLSSADRGGNADPDKYVFVGLFALSPAEEYILVRMKAEGICDFCFDDDLSLLHSAGNLTGTILDHNKEIFGKQTPWQESSENGQTSSLEDKPAPDIRIIRTASEIVQAKLLPQLIEELYPEGYSDKEGIETAIILPDTGMLMPVLNSLAETVGRINVTMGYPLSQSAISIFVEKWIRVQAEIRLIQKVPHFRTDAVLDLLNSVLLAPLLTDHSRDLLSNREVTKQYYVPEERLWGDELTDLLFSRPDSGQQLLDRLFLLLEKIAESMLFQPADSEYDQSEETNNMELEQIYHYRNMLNRLRGLVESYAMDMSVRSAALLLQGLVSGVSIPFEGEPLVGLQITGIDQTRSLDFKHLIILSVNEGKLPSRVYETTMIPYTLRRGYGLPVNEVNEATQSYDFFRLIQRAESVTMLYDARSDQLGGGEESRYIRQMRFLFDMPLKVQELHLTGSLPHSPAICVRKEGEVLTRLHRFLECDNEESLDPEEHLSALSASSINTYVACPLRFYFENVRGIREENASDELMAANDFGTVVHRSMELIYKPCCGGGIVSSDILSRWLDPKNATIARIVRQAYTEEYLRSANTQGALSGLNHLYCIMIEKYVRRILEHDKSLAPFRYIDSERRVKGSFSLSNGSRVRLHGIIDRIDELNEECRRIVDYKSGDTTTELGSWDLMFQHPIAGKSKKHPTAIAQTLLYALMAKMQMENEGEGSELPLCPTIYGFKELYKQKEDYTGVVVLKEVGKAIEQITDFDQICEMFEERLRTCLDELFDPDIPFTETEDIRTCSYCPFASLCGK	.
.	GCA_000270225	TDC60	0.TDC60	EBIEGD_07425	AP012203.1	1699618	1702641	-	mmseq.000837.22272.1114	persistent	PD-(D/E)XK nuclease family protein	addB	PD-(D/E)XK nuclease family protein	.	COG:COG3857,COG:L,RefSeq:WP_013816282.1,SO:0001217,UniParc:UPI00020F0217,UniRef:UniRef100_UPI00020F0217,UniRef:UniRef50_Q7MWS2,UniRef:UniRef90_Q7MWS2	.	.	.	.	.	.	.	.	>mmseq.000837.22272.1114-TDC60-EBIEGD_07425@MLPFLRQIAAHYYKEYGEDIHRLCFVFQGRRAGLFFKRHLSGISAKPLFAPRTTNLKDLLLGLSPYKELDRTALLFELYNTYKEIWPQAEPFDQFIFWGDIILKDFNEIDKHLISAKALYSNLKDFREMENDFSFLSERQVAAIRSFWESFSPASGQMENGCQQSFLDFWKLLSPLYIRFNQRLADQGNGYHGMILRHTVDRLRQRETSVRELLSSADRGGNADPDKYVFVGLFALSPAEEYILVRIKAEGICDFCFDDDLSLLHSAGNLTGTILDHNKEIFGKQTPWQESSENAQTSSLEDKPAPDIRIIRTASEIVQAKLLPQLIEELYPEGYSDKEGIETAIILPDTGMLMPVLNSLAETVGRINVTMGYPLSQSAISIFVEKWIRVQAEIRLIQKVPHFRTDAVLDLLNSVLLAPLLTDHSRDLLSNREVTKQYYVPEERLWGDELTDLLFSRPDSGQQLLDRLFLLLEKIAESMLFQPADSEYDQSEETNNMELEQIYHYRNMLNRLRGLVESYALDMSVRSAALLLQGLVSGVSIPFEGEPLVGLQITGIDQTRSLDFKHLIILSVNEGKLPSRVYETTMIPYTLRRGYGLPVNEVNEATQSYDFFRLIQRAESVTMLYDARSDQLGGGEESRYIRQMRFLFDMPLKVQELHLTGSLPHSPAICVRKEGEVLTRLHRFLECDNEESLDPEENLSALSASSINTYVVCPLRFYFENVRGIREENASDELMAANDFGTVVHRSMELIYKPCCGGGIVSSDILSRWLDPKNATIARIVRQAYTEEYLRSANTQGALSGLNHLYCIMIEKYVRRILEHDKSLAPFRYIDSERRVKGSFSLSNGSRVRLHGIIDRIDELNEECRRIVDYKSGDTTTELSSWDLMFQHPIAGKSKKHPTAIAQTLLYALMAKMQMENEGEGSELPLCPTIYGFKELYKQKEDYTGVVVLKEVGKAVQQITDFDQICEMFEERLRTCLDELFDPDIPFTETEDIRTCSYCPFASLCGK	.
.	GCA_900157235	SU60	1	EBNECJ_05670	FUFI01000009.1	21735	24758	-	mmseq.000837.22272.1114	persistent	PD-(D/E)XK nuclease family protein	addB	PD-(D/E)XK nuclease family protein	.	COG:COG3857,COG:L,RefSeq:WP_077070366.1,SO:0001217,UniParc:UPI0009750781,UniRef:UniRef100_A0A1R4AD00,UniRef:UniRef50_Q7MWS2,UniRef:UniRef90_Q7MWS2	.	.	.	.	.	.	.	.	>mmseq.000837.22272.1114-SU60-EBNECJ_05670@MLPFLRQIAAHYYKEYGEDIHRLCFVFQGRRAGLFFKRHLSGISAKPLFAPRTTNLKDLLLGLSPYKELDRTALLFELYNTYKEIWPQAEPFDQFIFWGDIILKDFNEIDKHLVSAKALYSNLKDFREMENDFSFLSERQVAAIRSFWESFSPASGQMENGCQQSFLDFWKLLSPLYIRFNQRLADQGNGYHGMILRHTVDRLRQRETSVRELLSSADRGGNAHPDKYVFVGLFALSPAEEYILVRMKAEGICDFCFDDDLSLLHSAGNLTGTILDHNKEIFGKQTPWQESSENGQTSSLEDKPAPDIRIIRTASEIVQAKLLPQLIEELYPEGYSDKEGIETAIILPDTGMLMPVLNSLAETVGRINVTMGYPLSQSAISIFVEKWIRVQAEIRLIQKVPHFRTDAVLDLLNRVLLTPLLTDHSRDLLSNREVTKQYYVPEERLWGDELTDLLFSRPDSGQQLLDRLFLLLEKIAESMLFQPADSEYDQSEETNNMELEQIYHYRNMLNRLRGLVESYAMDMSVRSAALLLQGLVSGVSIPFEGEPLVGLQIMGIDQTRSLDFKHLIILSVNEGKLPSRVYETTMIPYTLRRGYGLPVNEVNEATQSYDFFRLIQRAESVTMLYDARSDQLGGGEESRYIRQMRFLFDMPLKVQELHLTGSLPHSPAICVRKEGEVLTKLHRFLEYDNEESLDPEERLSALSASSINTYVACPLRFYFENVRGIREENASDELMAANDFGTVVHRSMELIYKPCCGGGIVSSDILSRWLDPKNATIARIVRQAYTEEYLRSANTQGALSGLNHLYCIMIEKYVRRILEHDKSLAPFRYIDSERRVKGSFSLSNGSRVRLHGIIDRIDELNEECRRIVDYKSGDTTTELGSWDLMFQHPIAGKSKKHPTAIAQTLLYALMAKMQMENEGEGSELPLCPTIYGFKELYKQKEDYTGVVVLKEVGKAIEQITDFDQICEMFEERLRTCLDELFDPDIPFTETEDIRTCSYCPFASLCGK	.
.	GCA_021406705	TV14	1	ECNGJM_04880	JAEMBM010000012.1	41884	44907	+	mmseq.000837.22272.1114	persistent	PD-(D/E)XK nuclease family protein	addB	PD-(D/E)XK nuclease family protein	.	COG:COG3857,COG:L,RefSeq:WP_234211331.1,SO:0001217,UniParc:UPI001F22A292,UniRef:UniRef100_UPI001F22A292,UniRef:UniRef50_Q7MWS2,UniRef:UniRef90_Q7MWS2	.	.	.	.	.	.	.	.	>mmseq.000837.22272.1114-TV14-ECNGJM_04880@MLPFLRQIAAHYYKEYGEDIHRLCFVFQGRRAGLFFKRHLSGISAKPLFAPRTTNLKDLLLGLSPYKELDRTALLFELYNTYKEIWPQAEPFDQFIFWGDIILKDFNEIDKHLVSAKALYSNLKDFREMENDFSFLSERQVAAIRSFWESFSPASGQMENGCQQSFLDFWKLLSPLYIRFNQRLADQGNGYHGMILRHTVDRLRQRETSVRELLSSADRGGNADPDKYVFVGLFALSPAEEYILVRIKAEGICDFCFDDDLSLLHSAGNLTGTILDHNKEIFGKQTPWQESSENAQTSSLEDKPAPDIRIIRTASEIVQAKLLPQLIEELYPEGYSDKEGIQTAIILPDTGMLMPVLNSLAETVGRINVTMGYPLSQSAISIFVEKWIRVQAEIRLIQKVPHFRTDAVLDLLNSVLLTPLLTDHSRDLLSNREVTKQYYVPEERLWGDELTDLLFSRPDSGQQLLDRLFLLLEKIAESMLFQPADSEYDQSKETNNMELEQIYHYRNMLNRLRGLVESYAMDMSVRSAALLLQGLVSGVSIPFEGEPLVGLQITGIDQTRSLDFKHLIILSVNEGKLPSRVYETTMIPYTLRRGYGLPVNEVNEATQSYDFFRLIQRAESVTILYDARSDQLGGGEESRYIRQMSFLFDMPLKVQELHLTGSLPHSPAICVRKEGEVLTRLHRFLECDNEESLDPEEHLSALSASSINTYVACPLRFYFENVRGIREENASDELMAANDFGTVVHRSMELIYKPCCGGGIVSSDILSRWLDPKNATIARIVRQAYTEEYLRSANTQGALSGLNHLYCIMIEKYVRRILEHDKSLAPFRYIDSERRVKGSFSLSNGSRVRLHGIIDRIDELNEECRRIVDYKSGDTTTELGSWDLMFQHPIAGKSKKHPTAIAQTLLYALMAKMQMENEGEGSELPLCPTIYGFKELYKQKEDYTGVVVLKEVGKAVQQITDFDQICEMFEERLRTCLDELFDPDIPFTETEDIRTCSYCPFASLCGK	.
.	GCA_900157215	3_3	1	EDJJEK_07850	FUFB01000032.1	20658	23681	-	mmseq.000837.22272.1114	persistent	PD-(D/E)XK nuclease family protein	addB	PD-(D/E)XK nuclease family protein	.	COG:COG3857,COG:L,RefSeq:WP_012458281.1,SO:0001217,UniParc:UPI000174FA11,UniRef:UniRef100_B2RKS9,UniRef:UniRef50_Q7MWS2,UniRef:UniRef90_Q7MWS2	.	.	.	.	.	.	.	.	>mmseq.000837.22272.1114-3_3-EDJJEK_07850@MLPFLRQIAAHYYKEYGEDIHRLCFVFQGRRAGLFFKRHLSGISAKPLFAPRTTNLKDLLLGLSPYKELDRTALLFELYNTYKEIWPQAEPFDQFIFWGDIILKDFNEIDKHLVSAKALYSNLKDFREMENDFSFLSEKQIAAIRSFWESFSPASGQMENGCQQSFLDFWKLLSPLYIRFNQRLADQGNGYHGMILRHTVDRLRQRETSVRELLSSADRGGNADPDKYVFVGLFALSPAEEYILVRIKAEGICDFCFDDDLSLLHSAGNLTGTILDHNKEIFGKQTPWQESSENGQTSSLEDKPAPDIRIIRTASEIVQAKLLPQLIEELYPEGYSDKEGIQTAIILPDTGMLMPVLNSLAETVGRINVTMGYPLSQSAISIFVEKWIRVQAEIRLIQKVPHFRTDAVLDLLNSVLLTPLLTDHSRDLLSNREVTKQYYVPEERLWGDELTNLLFSRPDSGQQLLDRLFLLLEKIAESMLFQPADSEYDQSEETNNMELEQIYHYRNILNRLRGLVESYAMDMSVRSAALLLQGLVSGVSIPFEGEPLVGLQIMGIDQTRSLDFKHLIILSVNEGKLPSRVYETTMIPYTLRRGYGLPVNEVNEATQSYDFFRLIQRAESVTMLYDARSDQLGGGEESRYIRQMRFLFDMPLKVQELHLTGSLPHSPAICVRKEGEVLTKLHRFLEYDNEESLDPEERLSALSASSINTYVACPLRFYFENVRGIREENASDELMAANDFGTVVHRSMELIYKPCCGGGIVSSDILSRWLDPKNATIARIVRQAYTEEYLRSANTQGALSGLNHLYCIMIEKYVRRILEHDKSLAPFRYIDSERRVKGSFSLSNGSRVRLHGIIDRIDELNEECRRIVDYKSGDTTTELGSWDLMFQHPIAGKSKKHPTAIAQTLLYALMAKMQMENEGEGSELPLCPTIYGFKELYKQKEDYTGVVVLKEVGKAIEQITDFDQICEMFEERLRTCLDELFDPDIPFTETEDIRTCSYCPFASLCGK	.
.	GCA_002753935	KCOM3131	1	EEHLOA_01570	CP024596.1	384294	387317	+	mmseq.000837.22272.1114	persistent	PD-(D/E)XK nuclease family protein	addB	PD-(D/E)XK nuclease family protein	.	COG:COG3857,COG:L,RefSeq:WP_099837558.1,SO:0001217,UniParc:UPI000C194D32,UniRef:UniRef100_UPI000C194D32,UniRef:UniRef50_Q7MWS2,UniRef:UniRef90_Q7MWS2	.	.	.	.	.	.	.	.	>mmseq.000837.22272.1114-KCOM3131-EEHLOA_01570@MLPFLRQIAAHYYKEYGEDIHRLCFVFQRRRAGLFFKRHLSGISAKPLFAPRTTNLKDLLLGLSPYKELDRTALLFELYNTYKEIWPQAEPFDQFIFWGDIILKDFNEIDKHLVSAKALYSNLKDFREMENDFSFLSERQVAAIRSFWESFSPASGQMENGCQQSFLDFWKLLSPLYIRFNQRLADQGNGYHGMILRHTVDRLRQRETSVRELLSSADRGGNADPDKYVFVGLFALSPAEEYILVRIKAEGICDFCFDDDLSLLHSAGNLTGTILDHNKEIFGKQTPWQESSENAQTSSLEDKPAPDIRIIRTASEIVQAKLLPQLIEELYPEGYSDKEGIQTAIILPDTGMLMPVLNSLAETVGRINVTMGYPLSQSAISIFVEKWIRVQAEIRLIQKVPHFRTDAVLDLLNSVLLTPLLTDHSRDLLSNREVTKQYYVPEERLWGDELTNLLFSRPDSGQQLLDRLFLLLEKIAESMLFQPADSEYDQSEETNNMELEQIYHYRNMLNRLRGLVESYAMDMSVRSAALLLQGLVSGVSIPFEGEPLVGLQIMGIDQTRSLDFKHLIILSVNEGKLPSRVYETTMIPYTLRRGYGLPVNEVNEATQSYDFFRLIQRAESVTMLYDARSDQLGGGEESRYIRQMRFLFDMPLKVQELHLTGSLPHSPAICVRKEGEVLTKLHRFLEYDNEESLDPEERLSALSASSINTYVACPLRFYFENVRGIREENASDELMAANDFGTVVHRSMELIYKPCCGGGIVSSDILSRWLDPKNATIARIVRQAYTEEYLRSANTQGALSGLNHLYCIMIEKYVRRILEHDKSLAPFRYIDSERRVKGSFSLSNGSRVRLHGIIDRIDELNEECRRIVDYKSGDTTTELGSWDLMFQHPIAGKSKKHPTAIAQTLLYALMAKMQMENEGEGSELPLCPTIYGFKELYKQKEDYTGVVVLKEVGKAIEQITDFDQICEMFEERLRTCLDELFDPDIPFTETEDIRTCSYCPFASLCGK	.
.	GCA_002892555	TDC60	1	EGHGLF_01230	CP025931.1	301737	304760	-	mmseq.000837.22272.1114	persistent	PD-(D/E)XK nuclease family protein	addB	PD-(D/E)XK nuclease family protein	.	COG:COG3857,COG:L,RefSeq:WP_013816282.1,SO:0001217,UniParc:UPI00020F0217,UniRef:UniRef100_UPI00020F0217,UniRef:UniRef50_Q7MWS2,UniRef:UniRef90_Q7MWS2	.	.	.	.	.	.	.	.	>mmseq.000837.22272.1114-TDC60-EGHGLF_01230@MLPFLRQIAAHYYKEYGEDIHRLCFVFQGRRAGLFFKRHLSGISAKPLFAPRTTNLKDLLLGLSPYKELDRTALLFELYNTYKEIWPQAEPFDQFIFWGDIILKDFNEIDKHLISAKALYSNLKDFREMENDFSFLSERQVAAIRSFWESFSPASGQMENGCQQSFLDFWKLLSPLYIRFNQRLADQGNGYHGMILRHTVDRLRQRETSVRELLSSADRGGNADPDKYVFVGLFALSPAEEYILVRIKAEGICDFCFDDDLSLLHSAGNLTGTILDHNKEIFGKQTPWQESSENAQTSSLEDKPAPDIRIIRTASEIVQAKLLPQLIEELYPEGYSDKEGIETAIILPDTGMLMPVLNSLAETVGRINVTMGYPLSQSAISIFVEKWIRVQAEIRLIQKVPHFRTDAVLDLLNSVLLAPLLTDHSRDLLSNREVTKQYYVPEERLWGDELTDLLFSRPDSGQQLLDRLFLLLEKIAESMLFQPADSEYDQSEETNNMELEQIYHYRNMLNRLRGLVESYALDMSVRSAALLLQGLVSGVSIPFEGEPLVGLQITGIDQTRSLDFKHLIILSVNEGKLPSRVYETTMIPYTLRRGYGLPVNEVNEATQSYDFFRLIQRAESVTMLYDARSDQLGGGEESRYIRQMRFLFDMPLKVQELHLTGSLPHSPAICVRKEGEVLTRLHRFLECDNEESLDPEENLSALSASSINTYVVCPLRFYFENVRGIREENASDELMAANDFGTVVHRSMELIYKPCCGGGIVSSDILSRWLDPKNATIARIVRQAYTEEYLRSANTQGALSGLNHLYCIMIEKYVRRILEHDKSLAPFRYIDSERRVKGSFSLSNGSRVRLHGIIDRIDELNEECRRIVDYKSGDTTTELSSWDLMFQHPIAGKSKKHPTAIAQTLLYALMAKMQMENEGEGSELPLCPTIYGFKELYKQKEDYTGVVVLKEVGKAVQQITDFDQICEMFEERLRTCLDELFDPDIPFTETEDIRTCSYCPFASLCGK	.
.	GCA_002754115	KCOM2796	1	EIGBFJ_01040	CP024597.1	241031	244054	+	mmseq.000837.22272.1114	persistent	PD-(D/E)XK nuclease family protein	addB	PD-(D/E)XK nuclease family protein	.	COG:COG3857,COG:L,RefSeq:WP_004585057.1,SO:0001217,UniParc:UPI000376212F,UniRef:UniRef100_T2N865,UniRef:UniRef50_Q7MWS2,UniRef:UniRef90_Q7MWS2	.	.	.	.	.	.	.	.	>mmseq.000837.22272.1114-KCOM2796-EIGBFJ_01040@MLPFLRQIAAHYYKEYGEDIHRLCFVFQGRRAGLFFKRHLSGISAKPLFAPRTTNLKDLLLGLSPYKELDRTALLFELYNTYKEIWPQAEPFDQFIFWGDIILKDFNEIDKHLVSAKALYSNLKDFREMENDFSFLSERQVAAIRSFWESFSPASGQMENGCQQSFLDFWKLLSPLYIRFNQRLADQGNGYHGMILRHTVDRLRQRETSVRELLSSADRGGNAHPDKYVFVGLFALSPAEEYILVRMKAEGICDFCFDDDLSLLHSAGNLTGTILDHNKEIFGKQTPWQESSENGQTSSLEDKPAPDIRIIRTASEIVQAKLLPQLIEELYPEGHSDKEGIETAIILPDTGMLMPVLNSLAETVGRINVTMGYPLSQSAISIFVEKWIRVQAEIRLIQKVPHFRTDAVLDLLNSVLLTPLLTDHSRDLLSNREVTKQYYVPEERLWGDELTDLLFSRPDSGQQLLDRLFLLLEKIAESMLFQPADSEYDQSEETNNMELEQIYHYRNMLNRLRGLVESYAMDMSVRSAALLLQGLVSGVSIPFEGEPLVGLQIMGIDQTRSLDFKHLIILSVNEGKLPSRVYETTMIPYTLRRGYGLPVNEVNEATQSYDFFRLIQRAESVTMLYDARSDQLGGGEESRYIRQMRFLFDMPLKVQELHLTGSLPHSPAICVRKEGEVLTKLHRFLEYDNEESLDPEERLSALSASSINTYVACPLRFYFENVRGIREENASDELMAANDFGTVVHRSMELIYKPCCGGGIVSSDILSRWLDPKNATIARIVRQAYTEEYLRSANTQGALSGLNHLYCIMIEKYVRRILEHDKSLAPFRYIDSERRVKGSFSLSNGSRVRLHGIIDRIDELNEECRRIVDYKSGDTTTELGSWDLMFQHPIAGKSKKHPTAIAQTLLYALMAKMQMENEGEGSELPLCPTIYGFKELYKQKEDYTGVVVLKEVGKAIEQITDFDQICEMFEERLRTCLDELFDPDIPFTETEDIRTCSYCPFASLCGK	.
.	GCA_002753955	KCOM2799	1	EJDCDG_04415	CP024601.1	958396	961422	+	mmseq.000837.22272.1114	persistent	PD-(D/E)XK nuclease family protein	addB	PD-(D/E)XK nuclease family protein	.	COG:COG3857,COG:L,RefSeq:WP_099895917.1,SO:0001217,UniParc:UPI000C1803A5,UniRef:UniRef100_UPI000C1803A5,UniRef:UniRef50_Q7MWS2,UniRef:UniRef90_Q7MWS2	.	.	.	.	.	.	.	.	>mmseq.000837.22272.1114-KCOM2799-EJDCDG_04415@MLPFLRQIAAHYYKEYGEDIHRLCFVFQGRRAGLFFKRHLSGISAKPLFAPRTTNLKDLLLGLSPYKELDRTALLFELYNTYKEIWPQAEPFDQFIFWGDIILKDFNEIDKHLVSAKALYSNLKDFREMENDFSFLSERQVAAIRSFWESFSPASGQMENGCQQSFLDFWKLLSPLYIRFNQRLADQGNNGYHGMILRHTVDRLRQRETSVRELLSSADRGGNADPDKYVFVGLFALSPAEEYILVRIKAEGICDFCFDDDLSLLHSAGNLTGTILDHNKEIFGKQTPWQESSENAQTSSLEDKPAPDIRIIRTASEIVQAKLLPQLIEELYPEGYSDKEGIETAIILPDTGMLMPVLNSLAETVGRINVTMGYPLSQSAISIFVEKWIRVQAEIRLIQKVPHFRTDAVLDLLNSVLLTPLLTDHSRDLLSNREVTKQYYVPEERLWGDELTDLLFSRPDSGQQLLDRLFLLLEKIAESMLFQPADSEYDQSEETNNMELEQIYHYRNMLNRLRGLVESYAMDMSVRSAALLLQGLVSGVSIPFEGEPLVGLQIMGIDQTRSLDFKHLIILSVNEGKLPSRVYETTMIPYTLRRGYGLPVNEVNEATQSYDFFRLIQRAESVTMLYDARSDQLGGGEESRYIRQMHFLFDMPLKVQELHLTGSLPHSPAICVRKEGEVLTRLHRFLECDNEESLDPEENLSALSASSINTYVACPLRFYFENVREIREENASDELMAANDFGTVVHRSMELIYKPCCGGGIVSSDILSRWLDPKNATIARIVRQAYTEEYLRSANTQGALSGLNHLYCIMIEKYVRRILEHDKSLAPFRYIDSERRVKGSFSLSNGSRVRLHGIIDRIDELNEECRRIVDYKSGDTTTELGSWNLMFQHPIAGKSKKHPTAIAQTLLYALMAKMQMENEGEGSELPLCPTIYGFKELYKQKEDYTGVVVLKEVGKAIEQITDFDQICEMFEEKLRTCLDELFDPDIPFTETEDIRTCSYCPFASLCGK	.
.	GCA_021406725	Kyudai_3	1	EKGNAF_08200	JAEMBO010000017.1	13112	16135	-	mmseq.000837.22272.1114	persistent	PD-(D/E)XK nuclease family protein	addB	PD-(D/E)XK nuclease family protein	.	COG:COG3857,COG:L,RefSeq:WP_021661837.1,SO:0001217,UniParc:UPI0003ACF733,UniRef:UniRef100_A0A829KKB9,UniRef:UniRef50_Q7MWS2,UniRef:UniRef90_Q7MWS2	.	.	.	.	.	.	.	.	>mmseq.000837.22272.1114-Kyudai_3-EKGNAF_08200@MLPFLRQIAAHYYKEYGEDIHRLCFVFQGRRAGLFFKRHLSGISAKPLFAPRTTNLKDLLLGLSPYKELDRTALLFELYNTYKEIWPQAEPFDQFIFWGDIILKDFNEIDKHLVSAKALYSNLKDFREMENDFSFLSERQVAAIRSFWESFSPASGQMENGCQQSFLDFWKLLSPLYIRFNQRLADQGNGYHGMILRHTVDRLRQRETSVRELLSSADRGGNADPDKYVFVGLFALSPAEEYILVRIKAEGICDFCFDDDLSLLHSAGNLTGTILDHNKEIFGKQTPWQESSENAQTSSLEDKPAPDIRIIRTASEIVQAKLLPQLIEELYPEGYSDKEGIETAIILPDTGMLMPVLNSLAETVGRINVTMGYPLSQSAISIFVEKWIRVQAEIRLIQKVPHFRTDAVLDLLNSVLLTPLLTDHSRDLLSNREVTKQYYVPEERLWGDELTDLLFSRPDSGQQLLDRLFLLLEKIAESMLFQPADSEYDQSEETNNMELEQIYHYRNMLNRLRGLVESYAMDMSVRSAALLLQGLVSGVSIPFEGEPLVGLQITGIDQTRSLDFKHLIILSVNEGKLPSRVYETTMIPYTLRRGYGLPVNEVNEATQFYDFFRLIQRAESVTMLYDARSDQLGGGEESRYIRQMRFLFDMPLKVQELHLTGSLPHSPAICVRKEGEVLTKLHRFLEYDNEESLDPEERLSALSASSINTYVACPLRFYFENVRGIREENASDELMAANDFGTVVHRSMELIYKPCCGGGIVSSDILSRWLDPKNATIARIVRQAYTEEYLRSANTQGALSGLNHLYCIMIEKYVRRILEHDKSLAPFRYIDSERRVKGSFSLSNGSRVRLHGIIDRIDELNEECRRIVDYKSGDTTTELGSWDLMFQHPIAGKSKKHPTAIAQTLLYALMAKMQMENEGEGYELPLCPTIYGFKELYKQKEDYTGVVVLKEVGKAIEQITDFDQICEMFEERLRTCLDELFDPDIPFTETEDIRTCSYCPFASLCGK	.
.	GCA_001263815	A7436	1	EMNIEE_07085	CP011995.1	1601844	1604867	+	mmseq.000837.22272.1114	persistent	PD-(D/E)XK nuclease family protein	addB	PD-(D/E)XK nuclease family protein	.	COG:COG3857,COG:L,RefSeq:WP_005875076.1,SO:0001217,UniParc:UPI0002697375,UniRef:UniRef100_UPI0002697375,UniRef:UniRef50_Q7MWS2,UniRef:UniRef90_Q7MWS2	.	.	.	.	.	.	.	.	>mmseq.000837.22272.1114-A7436-EMNIEE_07085@MLPFLRQIAAHYYKEYGEDIHRLCFVFQGRRAGLFFKRHLSGISAKPLFAPRTTNLKDLLLGLSPYKELDRTALLFELYNTYKEIWPQAEPFDQFIFWGDIILKDFNEIDKHLVSAKALYSNLKDFREMENDFSFLSERQVAAIRSFWESFSPASGQMENGCQQSFLDFWKLLSPLYIRFNQRLADQGNGYHGMILRHTVDRLRQRETSVRELLSSADRGGNAHPDKYVFVGLFALSPAEEYILVRMKAEGICDFCFDDDLSLLHSAGNLTGTILDHNKEIFGKQTPWQESSENGQTSSLEDKPAPDIRIIRTASEIVQAKLLPQLIEELYPEGYSDKEGIETAIILPDTGMLMPVLNSLAETVGRINVTMGYPLSQSAISIFVEKWIRVQAEIRLIQKVPHFRTDAVLDLLNSVLLTPLLTDHSRDLLSNREVTKQYYVPEERLWGDELTDLLFSRPDSGQQLLDRLFLLLEKIAESMLFQPADSEYDQSEETNNMELEQIYHYRNMLNRLRGLVESYAMDMSVRSAALLLQGLVSGVSIPFEGEPLVGLQIMGIDQTRSLDFKHLIILSVNEGKLPSRVYETTMIPYTLRRGYGLPVNEVNEATQSYDFFRLIQRAESVTMLYDARSDQLGGGEESRYIRQMHFLFDMPLKVQELHLTGSLPHSPAICVRKEGEVLTRLHRFLECDNEESLDPEERLSALSASSINTYVACPLRFYFENVRGIREENASDELMAANDFGTVVHRSMELIYKPCCGGGIVSSDILSRWLDPKNATIARIVRQAYTEEYLRSANTQGALSGLNHLYCIMIEKYVRRILEHDKSLAPFRYIDSERRVKGSFSLSNGSRVRLHGIIDRIDELNEECRRIVDYKSGDTTTELGSWDLMFQHPIAGKSKKHPTAIAQTLLYALMAKMQMENEGEGSELPLCPTIYGFKELYKQKEDYTGVVVLKEVGKAIEQITDFDQICEMFEERLRTCLDELFDPDIPFTETEDIRTCSYCPFASLCGK	.
.	GCA_002206065	SJD5	1	EONHNM_01165	ASYN01000024.1	20171	23194	+	mmseq.000837.22272.1114	persistent	PD-(D/E)XK nuclease family protein	addB	PD-(D/E)XK nuclease family protein	.	COG:COG3857,COG:L,RefSeq:WP_023847446.1,SO:0001217,UniParc:UPI0003D1C66A,UniRef:UniRef100_A0A212G695,UniRef:UniRef50_Q7MWS2,UniRef:UniRef90_Q7MWS2	.	.	.	.	.	.	.	.	>mmseq.000837.22272.1114-SJD5-EONHNM_01165@MLPFLRQIAAHYYKEYGEDIHRLCFVFQGRRAGLFFKRHLSGISAKPLFAPRTTNLKDLLLGLSPYKELDRTALLFELYNTYKEIWPQAEPFDQFIFWGDIILKDFNEIDKHLVSAKALYSNLKDFREMENDFSFLSERQVAAIRSFWESFSPASGKMENGCQQSFLDFWKLLSPLYIRFNQRLADQGNGYHGMILRHTVDRLRQRETSVRELLSSADRGGNADPDKYVFVGLFALSPAEEYILVRIKAEGICDFCFDDDLSLLHSAGNLTGTILDHNKEIFGKQTPWQESSENAQTSSLEDKPAPDIRIIRTASEIVQAKLLPQLIEELYPEGYSDKEGIQTAIILPDTGMLMPVLNSLAETVGRINVTMGYPLSQSAISIFVEKWIRVQAEIRLIQKVPHFRTDAVLDLLNSVLLTPLLTDHSRDLLSNREVTKQYYVPEERLWGDELTNLLFSRPDSGQQLLDRLFLLLEKIAESMLFQPADSEYDQSEETNNMELEQIYHYRNMLNRLRGLVESYAMDMSVRSAALLLQGLVSGVSIPFEGEPLVGLQIMGIDQTRSLDFKHLIILSVNEGKLPSRVYETTMIPYTLRRGYGLPVNEVNEATQSYDFFRLIQRAESVTMLYDARSDQLGGGEESRYIRQMRFLFDMPLKVQELHLTGSLPHSPAICVRKEGEVLTKLHRFLEYDNEESLDPEERLSALSASSINTYVACPLRFYFENVRGIREENASDELMAANDFGTVVHRSMELIYKPCCGGGIVSSDILSRWLDPKNATIARIVRQAYTEEYLRSANTQGALSGLNHLYCIMIEKYVRRILEHDKSLAPFRYIDSERRVKGSFSLSNGSRVRLHGIIDRIDELNEECRRIVDYKSGDTTTELGSWDLMFQHPIAGKSKKHPTAIAQTLLYALMAKMQMENEGEGSELPLCPTIYGFKELYKQKEDYTGVVVLKEVGKAIEQITDFDQICEMFEERLRTCLDELFDPDIPFTETEDIRTCSYCPFASLCGK	.
.	GCA_021406685	1439	1	FAOOGE_07650	JAEMBL010000012.1	32906	35929	+	mmseq.000837.22272.1114	persistent	PD-(D/E)XK nuclease family protein	addB	PD-(D/E)XK nuclease family protein	.	COG:COG3857,COG:L,RefSeq:WP_021661837.1,SO:0001217,UniParc:UPI0003ACF733,UniRef:UniRef100_A0A829KKB9,UniRef:UniRef50_Q7MWS2,UniRef:UniRef90_Q7MWS2	.	.	.	.	.	.	.	.	>mmseq.000837.22272.1114-1439-FAOOGE_07650@MLPFLRQIAAHYYKEYGEDIHRLCFVFQGRRAGLFFKRHLSGISAKPLFAPRTTNLKDLLLGLSPYKELDRTALLFELYNTYKEIWPQAEPFDQFIFWGDIILKDFNEIDKHLVSAKALYSNLKDFREMENDFSFLSERQVAAIRSFWESFSPASGQMENGCQQSFLDFWKLLSPLYIRFNQRLADQGNGYHGMILRHTVDRLRQRETSVRELLSSADRGGNADPDKYVFVGLFALSPAEEYILVRIKAEGICDFCFDDDLSLLHSAGNLTGTILDHNKEIFGKQTPWQESSENAQTSSLEDKPAPDIRIIRTASEIVQAKLLPQLIEELYPEGYSDKEGIETAIILPDTGMLMPVLNSLAETVGRINVTMGYPLSQSAISIFVEKWIRVQAEIRLIQKVPHFRTDAVLDLLNSVLLTPLLTDHSRDLLSNREVTKQYYVPEERLWGDELTDLLFSRPDSGQQLLDRLFLLLEKIAESMLFQPADSEYDQSEETNNMELEQIYHYRNMLNRLRGLVESYAMDMSVRSAALLLQGLVSGVSIPFEGEPLVGLQITGIDQTRSLDFKHLIILSVNEGKLPSRVYETTMIPYTLRRGYGLPVNEVNEATQFYDFFRLIQRAESVTMLYDARSDQLGGGEESRYIRQMRFLFDMPLKVQELHLTGSLPHSPAICVRKEGEVLTKLHRFLEYDNEESLDPEERLSALSASSINTYVACPLRFYFENVRGIREENASDELMAANDFGTVVHRSMELIYKPCCGGGIVSSDILSRWLDPKNATIARIVRQAYTEEYLRSANTQGALSGLNHLYCIMIEKYVRRILEHDKSLAPFRYIDSERRVKGSFSLSNGSRVRLHGIIDRIDELNEECRRIVDYKSGDTTTELGSWDLMFQHPIAGKSKKHPTAIAQTLLYALMAKMQMENEGEGYELPLCPTIYGFKELYKQKEDYTGVVVLKEVGKAIEQITDFDQICEMFEERLRTCLDELFDPDIPFTETEDIRTCSYCPFASLCGK	.
.	GCA_002529185	WW2866	1	FBOPMI_08295	NSLV01000005.1	23635	26658	-	mmseq.000837.22272.1114	persistent	PD-(D/E)XK nuclease family protein	addB	PD-(D/E)XK nuclease family protein	.	COG:COG3857,COG:L,RefSeq:WP_004585057.1,SO:0001217,UniParc:UPI000376212F,UniRef:UniRef100_T2N865,UniRef:UniRef50_Q7MWS2,UniRef:UniRef90_Q7MWS2	.	.	.	.	.	.	.	.	>mmseq.000837.22272.1114-WW2866-FBOPMI_08295@MLPFLRQIAAHYYKEYGEDIHRLCFVFQGRRAGLFFKRHLSGISAKPLFAPRTTNLKDLLLGLSPYKELDRTALLFELYNTYKEIWPQAEPFDQFIFWGDIILKDFNEIDKHLVSAKALYSNLKDFREMENDFSFLSERQVAAIRSFWESFSPASGQMENGCQQSFLDFWKLLSPLYIRFNQRLADQGNGYHGMILRHTVDRLRQRETSVRELLSSADRGGNAHPDKYVFVGLFALSPAEEYILVRMKAEGICDFCFDDDLSLLHSAGNLTGTILDHNKEIFGKQTPWQESSENGQTSSLEDKPAPDIRIIRTASEIVQAKLLPQLIEELYPEGHSDKEGIETAIILPDTGMLMPVLNSLAETVGRINVTMGYPLSQSAISIFVEKWIRVQAEIRLIQKVPHFRTDAVLDLLNSVLLTPLLTDHSRDLLSNREVTKQYYVPEERLWGDELTDLLFSRPDSGQQLLDRLFLLLEKIAESMLFQPADSEYDQSEETNNMELEQIYHYRNMLNRLRGLVESYAMDMSVRSAALLLQGLVSGVSIPFEGEPLVGLQIMGIDQTRSLDFKHLIILSVNEGKLPSRVYETTMIPYTLRRGYGLPVNEVNEATQSYDFFRLIQRAESVTMLYDARSDQLGGGEESRYIRQMRFLFDMPLKVQELHLTGSLPHSPAICVRKEGEVLTKLHRFLEYDNEESLDPEERLSALSASSINTYVACPLRFYFENVRGIREENASDELMAANDFGTVVHRSMELIYKPCCGGGIVSSDILSRWLDPKNATIARIVRQAYTEEYLRSANTQGALSGLNHLYCIMIEKYVRRILEHDKSLAPFRYIDSERRVKGSFSLSNGSRVRLHGIIDRIDELNEECRRIVDYKSGDTTTELGSWDLMFQHPIAGKSKKHPTAIAQTLLYALMAKMQMENEGEGSELPLCPTIYGFKELYKQKEDYTGVVVLKEVGKAIEQITDFDQICEMFEERLRTCLDELFDPDIPFTETEDIRTCSYCPFASLCGK	.
.	GCA_002753975	KCOM2801	1	FFHFOF_03895	CP024600.1	894452	897475	-	mmseq.000837.22272.1114	persistent	PD-(D/E)XK nuclease family protein	addB	PD-(D/E)XK nuclease family protein	.	COG:COG3857,COG:L,RefSeq:WP_077084497.1,SO:0001217,UniParc:UPI00097507E9,UniRef:UniRef100_UPI00097507E9,UniRef:UniRef50_Q7MWS2,UniRef:UniRef90_Q7MWS2	.	.	.	.	.	.	.	.	>mmseq.000837.22272.1114-KCOM2801-FFHFOF_03895@MLPFLRQIAAHYYKEYGEDIHRLCFVFQGRRAGLFFKRHLSGISAKPLFAPRTTNLKDLLLGLSPYKELDRTALLFELYNTYKEIWPQAEPFDQFIFWGDIILKDFNEIDKHLVSAKALYSNLKDFREMENDFSFLSERQVAAIRSFWESFSPASGQMENGCQQSFLDFWKLLSPLYIRFNQRLADQGNGYHGMILRHTVDRLRQRETSVRELLSSADRGGNADPDKYVFVGLFALSPAEEYILVRMKAEGICDFCFDDDLSLLHSAGNLTGTILDHNKEIFGKQTPWQESSENAQTSSLEDKPAPDIRIIRTASEIVQAKLLPQLIEELYPEGYSDKEGIQTAIILPDTGMLMPVLNSLAETVGRINVTMGYPLSQSAISIFVEKWIRVQAEIRLIQKVPHFRTDAVLDLLNSVLLTPLLTDHSRDLLSNREVTKQYYVPEERLWGDELTDLLFSRPDSGQQLLDRLFLLLEKIAESMLFQPADSEYDQSEETNNMELEQIYHYRNMLNRLRGLVESYALDMSVRSAALLLQGLVSGVSIPFEGEPLVGLQITGIDQTRSLDFKHLIILSVNEGKLPSRVYETTMIPYTLRRGYGLPVNEVNEATQSYDFFRLIQRAESVTMLYDARSDQLGGGEESRYIRQMRFLFDMPLKVQELHLTGSLPHSPAICVRKEGEVLTRLHRFLECDNEESLDPEENLSALSASSINTYVACPLRFYFENVRGIREENASDELMAANDFGTVVHRSMELIYKPCCGGGIVSSDILSRWLDPKNATIARIVRQAYTEEYLRSANTQGALSGLNHLYCIMIEKYVRRILEHDKSLAPFRYIDSERRVKGSFSLSNGSRVRLHGIIDRIDELNEECRRIVDYKSGDTTTELGSWDLMFQHPIAGKSKKHPTAIAQTLLYALMAKMQMENEGEGSELPLCPTIYGFKELYKQKEDYTGVVVLKEAGKAVEQITDFDQICEMFEERLRTCLDELFDPDIPFTETEDIRTCSYCPFASLCGK	.
.	GCA_001297745	Ando	1	FHNEMO_00640	BCBV01000004.1	6387	9410	+	mmseq.000837.22272.1114	persistent	PD-(D/E)XK nuclease family protein	addB	PD-(D/E)XK nuclease family protein	.	COG:COG3857,COG:L,RefSeq:WP_054190907.1,SO:0001217,UniParc:UPI0006BB36A0,UniRef:UniRef100_UPI0006BB36A0,UniRef:UniRef50_Q7MWS2,UniRef:UniRef90_Q7MWS2	.	.	.	.	.	.	.	.	>mmseq.000837.22272.1114-Ando-FHNEMO_00640@MLPFLRQIAAHYYKEYGEDIHRLCFVFQGRRAGLFFKRHLSGISAKPLFAPRTTNLKDLLLGLSPYKELDRTALLFELYNTYKEIWPQAEPFDQFIFWGDIILKDFNEIDKHLVSAKALYSNLKDFREMENDFSFLSEKQIAAIRSFWESFSPASGQMENGCQQSFLDFWKLLSPLYIRFNQRLADQGNGYHGMILRHTVDRLRQRETSVRELLSSADRGGNADPDKYVFVGLFALSPAEEYILVRIKAEGICDFCFDDDLSLLHSAGNLTGTILDHNKEIFGKQTPWQESSENGQTSSLEDKPAPDIRIIRTASEIVQSKLLPQLIEELYPEGYSDKEGIETAIILPDTGMLMPVLNSLAETVGRINVTMGYPLSQSAISIFVEKWIRVQAEIRLIQKVPHFRTDAVLDLLNSVLLTPLLTDHSRDLLSNREVTKQYYVPEERLWGDELTDLLFSRPDSGQQLLDRLFLLLEKIAESMLFQPADSEYDQSEETNNMELEQIYHYRNMLNRLRGLVESYAMDMSVRSAALLLQGLVSGVSIPFEGEPLVGLQIMGIDQTRSLDFKHLIILSVNEGKLPSRVYETTMIPYTLRRGYGLPVNEVNEATQSYDFFRLIQRAESVTMLYDARSDQLGGGEESRYIRQMRFLFDMPLKVQELHLTGSLPHSPAICVRKEGEVLTKLHRFLEYDNEESLDPEERLSALSASSINTYVACPLRFYFENVRGIREENASDELMAANDFGTVVHRSMELIYKPCCGGGIVSSDILSRWLDPKNATIARIVRQAYTEEYLRSANTQGALSGLNHLYCIMIEKYVRRILEHDKSLAPFRYIDSERRVKGSFSLSNGSRVRLHGIIDRIDELNEECRRIVDYKSGDTTTELGSWDLMFQHPIAGKSKKHPTAIAQTLLYALMAKMQMENEGEGSELPLCPTIYGFKELYKQKEDYTGVVVLKEVGKAIEQITDFDQICEMFEERLRTCLDELFDPDIPFTETEDIRTCSYCPFASLCGK	.
.	GCA_000007585	W83	0.W83	FKAIPG_02325	AE015924.1	559305	562328	-	mmseq.000837.22272.1114	persistent	PD-(D/E)XK nuclease family protein	addB	PD-(D/E)XK nuclease family protein	.	COG:COG3857,COG:L,RefSeq:WP_005875076.1,SO:0001217,UniParc:UPI0002697375,UniRef:UniRef100_UPI0002697375,UniRef:UniRef50_Q7MWS2,UniRef:UniRef90_Q7MWS2	.	.	.	.	.	.	.	.	>mmseq.000837.22272.1114-W83-FKAIPG_02325@MLPFLRQIAAHYYKEYGEDIHRLCFVFQGRRAGLFFKRHLSGISAKPLFAPRTTNLKDLLLGLSPYKELDRTALLFELYNTYKEIWPQAEPFDQFIFWGDIILKDFNEIDKHLVSAKALYSNLKDFREMENDFSFLSERQVAAIRSFWESFSPASGQMENGCQQSFLDFWKLLSPLYIRFNQRLADQGNGYHGMILRHTVDRLRQRETSVRELLSSADRGGNAHPDKYVFVGLFALSPAEEYILVRMKAEGICDFCFDDDLSLLHSAGNLTGTILDHNKEIFGKQTPWQESSENGQTSSLEDKPAPDIRIIRTASEIVQAKLLPQLIEELYPEGYSDKEGIETAIILPDTGMLMPVLNSLAETVGRINVTMGYPLSQSAISIFVEKWIRVQAEIRLIQKVPHFRTDAVLDLLNSVLLTPLLTDHSRDLLSNREVTKQYYVPEERLWGDELTDLLFSRPDSGQQLLDRLFLLLEKIAESMLFQPADSEYDQSEETNNMELEQIYHYRNMLNRLRGLVESYAMDMSVRSAALLLQGLVSGVSIPFEGEPLVGLQIMGIDQTRSLDFKHLIILSVNEGKLPSRVYETTMIPYTLRRGYGLPVNEVNEATQSYDFFRLIQRAESVTMLYDARSDQLGGGEESRYIRQMHFLFDMPLKVQELHLTGSLPHSPAICVRKEGEVLTRLHRFLECDNEESLDPEERLSALSASSINTYVACPLRFYFENVRGIREENASDELMAANDFGTVVHRSMELIYKPCCGGGIVSSDILSRWLDPKNATIARIVRQAYTEEYLRSANTQGALSGLNHLYCIMIEKYVRRILEHDKSLAPFRYIDSERRVKGSFSLSNGSRVRLHGIIDRIDELNEECRRIVDYKSGDTTTELGSWDLMFQHPIAGKSKKHPTAIAQTLLYALMAKMQMENEGEGSELPLCPTIYGFKELYKQKEDYTGVVVLKEVGKAIEQITDFDQICEMFEERLRTCLDELFDPDIPFTETEDIRTCSYCPFASLCGK	.
.	GCA_002754015	KCOM2802	1	GHBHDG_08715	CP024591.1	2000827	2003850	-	mmseq.000837.22272.1114	persistent	PD-(D/E)XK nuclease family protein	addB	PD-(D/E)XK nuclease family protein	.	COG:COG3857,COG:L,RefSeq:WP_099777856.1,SO:0001217,UniParc:UPI000C184C53,UniRef:UniRef100_UPI000C184C53,UniRef:UniRef50_Q7MWS2,UniRef:UniRef90_Q7MWS2	.	.	.	.	.	.	.	.	>mmseq.000837.22272.1114-KCOM2802-GHBHDG_08715@MLPFLRQIAAHYYKEYGEDIHRLCFVFQGRRAGLFFKRHLSGISAKPLFAPRTTNLKDLLLGLSPYKELDRTALLFELYNTYKEIWPQAEPFDQFIFWGDIILKDFNEIDKHLVSAKALYSNLKDFREMENDFSFLSERQVAAIRSFWESFSPASGQMENGCQQSFLDFWKLLSPLYIRFNQRLADQGNGYHGMILRHTVDRLRQRETSVRELLSSADRGGNADPDKYVFVGLFALSPAEEYILVRIKAEGICDFCFDDDLSLLHSAGNLTGTILDHNKEIFGKQTPWQESSENGQTSSLEDKPAPDIRIIRTASEIVQAKLLPQLIEELYPEGYSDKEGIETAIILPDTGMLMPVLNSLAETVGRINVTMGYPLSQSAISIFVEKWIRVQAEIRLIQKVPHFRTDAVLDLLNSVLLTPLLTDHSRDLLSNREVTKQYYVPEERLWGDELTDLLFSRPDSGQQLLDRLFLLLEKIAESMLFQPADSEYDQSEETNNMELEQIYHYHNMLNRLRGLVESYAMDMSVRSAALLLQGLVSGVSIPFEGEPLVGLQIMGIDQTRSLDFKHLIILSVNEGKLPSRVYETTMIPYTLRRGYGLPVNEVNEATQSYDFFRLIQRAESVTMLYDARSDQLGGGEESRYIRQMHFLFDMPLKVQELHLTGSLPHSPAICVRKEGEVLTRLHRFLECDNEESLDPEENLSALSASSINTYVACPLRFYFENVREIREENASDELMAANDFGTVVHRSMELIYKPCCGGGIVSSDILSRWLDPKNATIARIVRQAYTEEYLRSANTQGALSGLNHLYCIMIEKYVRRILEHDKSLAPFRYIDSERRVKGSFSLSNGSRVRLHGIIDRIDELNEECRRIVDYKSGDTTTELGSWDLMFQHPIAGKSKKHPTAIAQTLLYALMAKMQMENEGEGSELPLCPTIYGFKELYKQKEDYTGVVVLKEVGKAIEQITDFDQICEMFEERLRTCLDELFDPDIPFTETEDIRTCSYCPFASLCGK	.
.	GCA_900157225	7BTORR	1	GHFIEJ_02445	FUFD01000049.1	23604	26627	-	mmseq.000837.22272.1114	persistent	PD-(D/E)XK nuclease family protein	addB	PD-(D/E)XK nuclease family protein	.	COG:COG3857,COG:L,RefSeq:WP_012458281.1,SO:0001217,UniParc:UPI000174FA11,UniRef:UniRef100_B2RKS9,UniRef:UniRef50_Q7MWS2,UniRef:UniRef90_Q7MWS2	.	.	.	.	.	.	.	.	>mmseq.000837.22272.1114-7BTORR-GHFIEJ_02445@MLPFLRQIAAHYYKEYGEDIHRLCFVFQGRRAGLFFKRHLSGISAKPLFAPRTTNLKDLLLGLSPYKELDRTALLFELYNTYKEIWPQAEPFDQFIFWGDIILKDFNEIDKHLVSAKALYSNLKDFREMENDFSFLSEKQIAAIRSFWESFSPASGQMENGCQQSFLDFWKLLSPLYIRFNQRLADQGNGYHGMILRHTVDRLRQRETSVRELLSSADRGGNADPDKYVFVGLFALSPAEEYILVRIKAEGICDFCFDDDLSLLHSAGNLTGTILDHNKEIFGKQTPWQESSENGQTSSLEDKPAPDIRIIRTASEIVQAKLLPQLIEELYPEGYSDKEGIQTAIILPDTGMLMPVLNSLAETVGRINVTMGYPLSQSAISIFVEKWIRVQAEIRLIQKVPHFRTDAVLDLLNSVLLTPLLTDHSRDLLSNREVTKQYYVPEERLWGDELTNLLFSRPDSGQQLLDRLFLLLEKIAESMLFQPADSEYDQSEETNNMELEQIYHYRNILNRLRGLVESYAMDMSVRSAALLLQGLVSGVSIPFEGEPLVGLQIMGIDQTRSLDFKHLIILSVNEGKLPSRVYETTMIPYTLRRGYGLPVNEVNEATQSYDFFRLIQRAESVTMLYDARSDQLGGGEESRYIRQMRFLFDMPLKVQELHLTGSLPHSPAICVRKEGEVLTKLHRFLEYDNEESLDPEERLSALSASSINTYVACPLRFYFENVRGIREENASDELMAANDFGTVVHRSMELIYKPCCGGGIVSSDILSRWLDPKNATIARIVRQAYTEEYLRSANTQGALSGLNHLYCIMIEKYVRRILEHDKSLAPFRYIDSERRVKGSFSLSNGSRVRLHGIIDRIDELNEECRRIVDYKSGDTTTELGSWDLMFQHPIAGKSKKHPTAIAQTLLYALMAKMQMENEGEGSELPLCPTIYGFKELYKQKEDYTGVVVLKEVGKAIEQITDFDQICEMFEERLRTCLDELFDPDIPFTETEDIRTCSYCPFASLCGK	.
.	GCA_900157275	84_3	1	GKIMDO_06980	FUFG01000021.1	85634	88657	-	mmseq.000837.22272.1114	persistent	PD-(D/E)XK nuclease family protein	addB	PD-(D/E)XK nuclease family protein	.	COG:COG3857,COG:L,RefSeq:WP_077084497.1,SO:0001217,UniParc:UPI00097507E9,UniRef:UniRef100_UPI00097507E9,UniRef:UniRef50_Q7MWS2,UniRef:UniRef90_Q7MWS2	.	.	.	.	.	.	.	.	>mmseq.000837.22272.1114-84_3-GKIMDO_06980@MLPFLRQIAAHYYKEYGEDIHRLCFVFQGRRAGLFFKRHLSGISAKPLFAPRTTNLKDLLLGLSPYKELDRTALLFELYNTYKEIWPQAEPFDQFIFWGDIILKDFNEIDKHLVSAKALYSNLKDFREMENDFSFLSERQVAAIRSFWESFSPASGQMENGCQQSFLDFWKLLSPLYIRFNQRLADQGNGYHGMILRHTVDRLRQRETSVRELLSSADRGGNADPDKYVFVGLFALSPAEEYILVRMKAEGICDFCFDDDLSLLHSAGNLTGTILDHNKEIFGKQTPWQESSENAQTSSLEDKPAPDIRIIRTASEIVQAKLLPQLIEELYPEGYSDKEGIQTAIILPDTGMLMPVLNSLAETVGRINVTMGYPLSQSAISIFVEKWIRVQAEIRLIQKVPHFRTDAVLDLLNSVLLTPLLTDHSRDLLSNREVTKQYYVPEERLWGDELTDLLFSRPDSGQQLLDRLFLLLEKIAESMLFQPADSEYDQSEETNNMELEQIYHYRNMLNRLRGLVESYALDMSVRSAALLLQGLVSGVSIPFEGEPLVGLQITGIDQTRSLDFKHLIILSVNEGKLPSRVYETTMIPYTLRRGYGLPVNEVNEATQSYDFFRLIQRAESVTMLYDARSDQLGGGEESRYIRQMRFLFDMPLKVQELHLTGSLPHSPAICVRKEGEVLTRLHRFLECDNEESLDPEENLSALSASSINTYVACPLRFYFENVRGIREENASDELMAANDFGTVVHRSMELIYKPCCGGGIVSSDILSRWLDPKNATIARIVRQAYTEEYLRSANTQGALSGLNHLYCIMIEKYVRRILEHDKSLAPFRYIDSERRVKGSFSLSNGSRVRLHGIIDRIDELNEECRRIVDYKSGDTTTELGSWDLMFQHPIAGKSKKHPTAIAQTLLYALMAKMQMENEGEGSELPLCPTIYGFKELYKQKEDYTGVVVLKEAGKAVEQITDFDQICEMFEERLRTCLDELFDPDIPFTETEDIRTCSYCPFASLCGK	.
.	GCA_002754135	KCOM2798	1	GKKCCH_07435	CP024598.1	1664870	1667893	-	mmseq.000837.22272.1114	persistent	PD-(D/E)XK nuclease family protein	addB	PD-(D/E)XK nuclease family protein	.	COG:COG3857,COG:L,RefSeq:WP_012458281.1,SO:0001217,UniParc:UPI000174FA11,UniRef:UniRef100_B2RKS9,UniRef:UniRef50_Q7MWS2,UniRef:UniRef90_Q7MWS2	.	.	.	.	.	.	.	.	>mmseq.000837.22272.1114-KCOM2798-GKKCCH_07435@MLPFLRQIAAHYYKEYGEDIHRLCFVFQGRRAGLFFKRHLSGISAKPLFAPRTTNLKDLLLGLSPYKELDRTALLFELYNTYKEIWPQAEPFDQFIFWGDIILKDFNEIDKHLVSAKALYSNLKDFREMENDFSFLSEKQIAAIRSFWESFSPASGQMENGCQQSFLDFWKLLSPLYIRFNQRLADQGNGYHGMILRHTVDRLRQRETSVRELLSSADRGGNADPDKYVFVGLFALSPAEEYILVRIKAEGICDFCFDDDLSLLHSAGNLTGTILDHNKEIFGKQTPWQESSENGQTSSLEDKPAPDIRIIRTASEIVQAKLLPQLIEELYPEGYSDKEGIQTAIILPDTGMLMPVLNSLAETVGRINVTMGYPLSQSAISIFVEKWIRVQAEIRLIQKVPHFRTDAVLDLLNSVLLTPLLTDHSRDLLSNREVTKQYYVPEERLWGDELTNLLFSRPDSGQQLLDRLFLLLEKIAESMLFQPADSEYDQSEETNNMELEQIYHYRNILNRLRGLVESYAMDMSVRSAALLLQGLVSGVSIPFEGEPLVGLQIMGIDQTRSLDFKHLIILSVNEGKLPSRVYETTMIPYTLRRGYGLPVNEVNEATQSYDFFRLIQRAESVTMLYDARSDQLGGGEESRYIRQMRFLFDMPLKVQELHLTGSLPHSPAICVRKEGEVLTKLHRFLEYDNEESLDPEERLSALSASSINTYVACPLRFYFENVRGIREENASDELMAANDFGTVVHRSMELIYKPCCGGGIVSSDILSRWLDPKNATIARIVRQAYTEEYLRSANTQGALSGLNHLYCIMIEKYVRRILEHDKSLAPFRYIDSERRVKGSFSLSNGSRVRLHGIIDRIDELNEECRRIVDYKSGDTTTELGSWDLMFQHPIAGKSKKHPTAIAQTLLYALMAKMQMENEGEGSELPLCPTIYGFKELYKQKEDYTGVVVLKEVGKAIEQITDFDQICEMFEERLRTCLDELFDPDIPFTETEDIRTCSYCPFASLCGK	.
.	GCA_002529125	WW5127	1	HAJPHA_01020	NSLL01000012.1	56995	60018	+	mmseq.000837.22272.1114	persistent	PD-(D/E)XK nuclease family protein	addB	PD-(D/E)XK nuclease family protein	.	COG:COG3857,COG:L,RefSeq:WP_012458281.1,SO:0001217,UniParc:UPI000174FA11,UniRef:UniRef100_B2RKS9,UniRef:UniRef50_Q7MWS2,UniRef:UniRef90_Q7MWS2	.	.	.	.	.	.	.	.	>mmseq.000837.22272.1114-WW5127-HAJPHA_01020@MLPFLRQIAAHYYKEYGEDIHRLCFVFQGRRAGLFFKRHLSGISAKPLFAPRTTNLKDLLLGLSPYKELDRTALLFELYNTYKEIWPQAEPFDQFIFWGDIILKDFNEIDKHLVSAKALYSNLKDFREMENDFSFLSEKQIAAIRSFWESFSPASGQMENGCQQSFLDFWKLLSPLYIRFNQRLADQGNGYHGMILRHTVDRLRQRETSVRELLSSADRGGNADPDKYVFVGLFALSPAEEYILVRIKAEGICDFCFDDDLSLLHSAGNLTGTILDHNKEIFGKQTPWQESSENGQTSSLEDKPAPDIRIIRTASEIVQAKLLPQLIEELYPEGYSDKEGIQTAIILPDTGMLMPVLNSLAETVGRINVTMGYPLSQSAISIFVEKWIRVQAEIRLIQKVPHFRTDAVLDLLNSVLLTPLLTDHSRDLLSNREVTKQYYVPEERLWGDELTNLLFSRPDSGQQLLDRLFLLLEKIAESMLFQPADSEYDQSEETNNMELEQIYHYRNILNRLRGLVESYAMDMSVRSAALLLQGLVSGVSIPFEGEPLVGLQIMGIDQTRSLDFKHLIILSVNEGKLPSRVYETTMIPYTLRRGYGLPVNEVNEATQSYDFFRLIQRAESVTMLYDARSDQLGGGEESRYIRQMRFLFDMPLKVQELHLTGSLPHSPAICVRKEGEVLTKLHRFLEYDNEESLDPEERLSALSASSINTYVACPLRFYFENVRGIREENASDELMAANDFGTVVHRSMELIYKPCCGGGIVSSDILSRWLDPKNATIARIVRQAYTEEYLRSANTQGALSGLNHLYCIMIEKYVRRILEHDKSLAPFRYIDSERRVKGSFSLSNGSRVRLHGIIDRIDELNEECRRIVDYKSGDTTTELGSWDLMFQHPIAGKSKKHPTAIAQTLLYALMAKMQMENEGEGSELPLCPTIYGFKELYKQKEDYTGVVVLKEVGKAIEQITDFDQICEMFEERLRTCLDELFDPDIPFTETEDIRTCSYCPFASLCGK	.
.	GCA_002892595	W83	1	HCNEGF_02325	CP025932.1	559305	562328	-	mmseq.000837.22272.1114	persistent	PD-(D/E)XK nuclease family protein	addB	PD-(D/E)XK nuclease family protein	.	COG:COG3857,COG:L,RefSeq:WP_005875076.1,SO:0001217,UniParc:UPI0002697375,UniRef:UniRef100_UPI0002697375,UniRef:UniRef50_Q7MWS2,UniRef:UniRef90_Q7MWS2	.	.	.	.	.	.	.	.	>mmseq.000837.22272.1114-W83-HCNEGF_02325@MLPFLRQIAAHYYKEYGEDIHRLCFVFQGRRAGLFFKRHLSGISAKPLFAPRTTNLKDLLLGLSPYKELDRTALLFELYNTYKEIWPQAEPFDQFIFWGDIILKDFNEIDKHLVSAKALYSNLKDFREMENDFSFLSERQVAAIRSFWESFSPASGQMENGCQQSFLDFWKLLSPLYIRFNQRLADQGNGYHGMILRHTVDRLRQRETSVRELLSSADRGGNAHPDKYVFVGLFALSPAEEYILVRMKAEGICDFCFDDDLSLLHSAGNLTGTILDHNKEIFGKQTPWQESSENGQTSSLEDKPAPDIRIIRTASEIVQAKLLPQLIEELYPEGYSDKEGIETAIILPDTGMLMPVLNSLAETVGRINVTMGYPLSQSAISIFVEKWIRVQAEIRLIQKVPHFRTDAVLDLLNSVLLTPLLTDHSRDLLSNREVTKQYYVPEERLWGDELTDLLFSRPDSGQQLLDRLFLLLEKIAESMLFQPADSEYDQSEETNNMELEQIYHYRNMLNRLRGLVESYAMDMSVRSAALLLQGLVSGVSIPFEGEPLVGLQIMGIDQTRSLDFKHLIILSVNEGKLPSRVYETTMIPYTLRRGYGLPVNEVNEATQSYDFFRLIQRAESVTMLYDARSDQLGGGEESRYIRQMHFLFDMPLKVQELHLTGSLPHSPAICVRKEGEVLTRLHRFLECDNEESLDPEERLSALSASSINTYVACPLRFYFENVRGIREENASDELMAANDFGTVVHRSMELIYKPCCGGGIVSSDILSRWLDPKNATIARIVRQAYTEEYLRSANTQGALSGLNHLYCIMIEKYVRRILEHDKSLAPFRYIDSERRVKGSFSLSNGSRVRLHGIIDRIDELNEECRRIVDYKSGDTTTELGSWDLMFQHPIAGKSKKHPTAIAQTLLYALMAKMQMENEGEGSELPLCPTIYGFKELYKQKEDYTGVVVLKEVGKAIEQITDFDQICEMFEERLRTCLDELFDPDIPFTETEDIRTCSYCPFASLCGK	.
.	GCA_002529145	WW3039	1	HHICDL_07155	NSLN01000004.1	4212	7235	+	mmseq.000837.22272.1114	persistent	PD-(D/E)XK nuclease family protein	addB	PD-(D/E)XK nuclease family protein	.	COG:COG3857,COG:L,RefSeq:WP_097657862.1,SO:0001217,UniParc:UPI000BE75953,UniRef:UniRef100_UPI000BE75953,UniRef:UniRef50_Q7MWS2,UniRef:UniRef90_Q7MWS2	.	.	.	.	.	.	.	.	>mmseq.000837.22272.1114-WW3039-HHICDL_07155@MLPFLRQIAAHYYKEYGEDIHRLCFVFQGRRAGLFFKRHLSGISAKPLFAPRTTNLKDLLLGLSPYKELDRTALLFELYNTYKEIWPQAEPFDQFIFWGDIILKDFNEIDKHLVSAKALYSNLKDFREMENDFSFLSERQVAAIRSFWESFSPASGQMENGCQQSFLDFWKLLSPLYIRFNQRLADQGNGYHGMILRHTVDRLRQRETSVRELLSSADRGGNADPDKYVFVGLFALSPAEEYILVRIKAEGICDFCFDDDLSLLHSAGNLTGTILDHNKEIFGKQTPWQESSENAQTSSLEDKPAPDIRIIRTASEIVQAKLLPQLIEELYPEGYSDKEGIQTAIILPDTGMLMPVLNSLAETVGRINVTMGYPLSQSAISIFVEKWIRVQAEIRLIQKVPHFRTDAVLDLLNSVLLTPLLTDHSRDLLSNREVTKQYYVPEERLWGDELTNLLFSRPDSGQQLLDRLFLLLEKIAESMLFQPADSEYDQSEETNNMELEQIYHYRNMLNRLRGLVESYAMDMSVRSAALLLQGLVSGVSIPFEGEPLVGLQIMGIDQTRSLDFKHLIILSVNEGKLPSRVYETTMIPYTLRRGYGLPVNEVNEATQSYDFFRLIQRAESVTMLYDARSDQLGGGEESRYIRQMRFLFDMPLKVQELHLTGSLPHSPAICVRKEGEVLTKLHRFLEYDNEESLDPEERLSALSASSINTYVACPLRFYFENVRGIREENASDELMAANDFGTVVHRSMELIYKPCCGGGIVSSDILSRWLDPKNATIARIVRQAYTEEYLRSANTQGALSGLNHLYCIMIEKYVRRILEHDKSLAPFRYIDSERRVKGSFSLSNGSRVRLHGIIDRIDELNEECRRIVDYKSGDTTTELGSWDLMFQHPIAGKSKKHPTAIAQTLLYALMAKMQMENEGEGSELPLCPTIYGFKELYKQKEDYTGVVVLKEVGKAIEQITDFDQICEMFEERLRTCLDELFDPDIPFTETEDIRTCSYCPFASLCGK	.
.	GCA_002754075	KCOM2805	1	HKBPCJ_08625	CP024594.1	1944044	1947067	+	mmseq.000837.22272.1114	persistent	PD-(D/E)XK nuclease family protein	addB	PD-(D/E)XK nuclease family protein	.	COG:COG3857,COG:L,RefSeq:WP_012458281.1,SO:0001217,UniParc:UPI000174FA11,UniRef:UniRef100_B2RKS9,UniRef:UniRef50_Q7MWS2,UniRef:UniRef90_Q7MWS2	.	.	.	.	.	.	.	.	>mmseq.000837.22272.1114-KCOM2805-HKBPCJ_08625@MLPFLRQIAAHYYKEYGEDIHRLCFVFQGRRAGLFFKRHLSGISAKPLFAPRTTNLKDLLLGLSPYKELDRTALLFELYNTYKEIWPQAEPFDQFIFWGDIILKDFNEIDKHLVSAKALYSNLKDFREMENDFSFLSEKQIAAIRSFWESFSPASGQMENGCQQSFLDFWKLLSPLYIRFNQRLADQGNGYHGMILRHTVDRLRQRETSVRELLSSADRGGNADPDKYVFVGLFALSPAEEYILVRIKAEGICDFCFDDDLSLLHSAGNLTGTILDHNKEIFGKQTPWQESSENGQTSSLEDKPAPDIRIIRTASEIVQAKLLPQLIEELYPEGYSDKEGIQTAIILPDTGMLMPVLNSLAETVGRINVTMGYPLSQSAISIFVEKWIRVQAEIRLIQKVPHFRTDAVLDLLNSVLLTPLLTDHSRDLLSNREVTKQYYVPEERLWGDELTNLLFSRPDSGQQLLDRLFLLLEKIAESMLFQPADSEYDQSEETNNMELEQIYHYRNILNRLRGLVESYAMDMSVRSAALLLQGLVSGVSIPFEGEPLVGLQIMGIDQTRSLDFKHLIILSVNEGKLPSRVYETTMIPYTLRRGYGLPVNEVNEATQSYDFFRLIQRAESVTMLYDARSDQLGGGEESRYIRQMRFLFDMPLKVQELHLTGSLPHSPAICVRKEGEVLTKLHRFLEYDNEESLDPEERLSALSASSINTYVACPLRFYFENVRGIREENASDELMAANDFGTVVHRSMELIYKPCCGGGIVSSDILSRWLDPKNATIARIVRQAYTEEYLRSANTQGALSGLNHLYCIMIEKYVRRILEHDKSLAPFRYIDSERRVKGSFSLSNGSRVRLHGIIDRIDELNEECRRIVDYKSGDTTTELGSWDLMFQHPIAGKSKKHPTAIAQTLLYALMAKMQMENEGEGSELPLCPTIYGFKELYKQKEDYTGVVVLKEVGKAIEQITDFDQICEMFEERLRTCLDELFDPDIPFTETEDIRTCSYCPFASLCGK	.
.	GCA_001314265	381	1	HKPNAE_07280	CP012889.1	1650451	1653474	+	mmseq.000837.22272.1114	persistent	PD-(D/E)XK nuclease family protein	addB	PD-(D/E)XK nuclease family protein	.	COG:COG3857,COG:L,RefSeq:WP_012458281.1,SO:0001217,UniParc:UPI000174FA11,UniRef:UniRef100_B2RKS9,UniRef:UniRef50_Q7MWS2,UniRef:UniRef90_Q7MWS2	.	.	.	.	.	.	.	.	>mmseq.000837.22272.1114-381-HKPNAE_07280@MLPFLRQIAAHYYKEYGEDIHRLCFVFQGRRAGLFFKRHLSGISAKPLFAPRTTNLKDLLLGLSPYKELDRTALLFELYNTYKEIWPQAEPFDQFIFWGDIILKDFNEIDKHLVSAKALYSNLKDFREMENDFSFLSEKQIAAIRSFWESFSPASGQMENGCQQSFLDFWKLLSPLYIRFNQRLADQGNGYHGMILRHTVDRLRQRETSVRELLSSADRGGNADPDKYVFVGLFALSPAEEYILVRIKAEGICDFCFDDDLSLLHSAGNLTGTILDHNKEIFGKQTPWQESSENGQTSSLEDKPAPDIRIIRTASEIVQAKLLPQLIEELYPEGYSDKEGIQTAIILPDTGMLMPVLNSLAETVGRINVTMGYPLSQSAISIFVEKWIRVQAEIRLIQKVPHFRTDAVLDLLNSVLLTPLLTDHSRDLLSNREVTKQYYVPEERLWGDELTNLLFSRPDSGQQLLDRLFLLLEKIAESMLFQPADSEYDQSEETNNMELEQIYHYRNILNRLRGLVESYAMDMSVRSAALLLQGLVSGVSIPFEGEPLVGLQIMGIDQTRSLDFKHLIILSVNEGKLPSRVYETTMIPYTLRRGYGLPVNEVNEATQSYDFFRLIQRAESVTMLYDARSDQLGGGEESRYIRQMRFLFDMPLKVQELHLTGSLPHSPAICVRKEGEVLTKLHRFLEYDNEESLDPEERLSALSASSINTYVACPLRFYFENVRGIREENASDELMAANDFGTVVHRSMELIYKPCCGGGIVSSDILSRWLDPKNATIARIVRQAYTEEYLRSANTQGALSGLNHLYCIMIEKYVRRILEHDKSLAPFRYIDSERRVKGSFSLSNGSRVRLHGIIDRIDELNEECRRIVDYKSGDTTTELGSWDLMFQHPIAGKSKKHPTAIAQTLLYALMAKMQMENEGEGSELPLCPTIYGFKELYKQKEDYTGVVVLKEVGKAIEQITDFDQICEMFEERLRTCLDELFDPDIPFTETEDIRTCSYCPFASLCGK	.
.	GCA_002529215	WW2881	1	HLMMNC_03275	NSLU01000020.1	28447	31470	+	mmseq.000837.22272.1114	persistent	PD-(D/E)XK nuclease family protein	addB	PD-(D/E)XK nuclease family protein	.	COG:COG3857,COG:L,RefSeq:WP_097626880.1,SO:0001217,UniParc:UPI000BE73D3F,UniRef:UniRef100_UPI000BE73D3F,UniRef:UniRef50_Q7MWS2,UniRef:UniRef90_Q7MWS2	.	.	.	.	.	.	.	.	>mmseq.000837.22272.1114-WW2881-HLMMNC_03275@MLPFLRQIAAHYYKEYGEDIHRLCFVFQGRRAGLFFKRHLSGISAKPLFAPRTTNLKDLLLGLSPYKELDRTALLFELYNTYKEIWPQAEPFDQFIFWGDIILKDFNEIDKHLVSAKALYSNLKDFREMENDFSFLSERQVAAIRSFWESFSPASGQMENGCQQSFLDFWKLLSPLYIRFNQRLADQGNGYHGMILRHTVDRLRQRETSVRELLSSADRGGNADPDKYVFVGLFALSPAEEYILVRIKAEGICDFCFDDDLSLLHSAGNLTGTILDHNKEIFGKQTPWQESSENAQTSSLEDKPAPDIRIIRTASEIVQAKLLPQLIEELYPEGYSDKEGIETAIILPDTGMLMPVLNSLAETVGRINVTMGYPLSQSAISIFVEKWIRVQAEIRLIQKVPHFRTDAVLDLLNSVLLTPLLTDHSRDLLSNREVTKQYYVPEERLWGDELTDLLFSRPDSGQQLLDRLFLLLEKIAESMLFQPADSEYDQSEETNNMELEQIYHYRNMLNRLRGLVESYAMDMSVRSAALLLQGLVSGVSIPFEGEPLVGLQIMGIDQTRSLDFKHLIILSVNEGKLPSRVYETTMIPYTLRRGYGLPVNEVNEATQSYDFFRLIQRAESVTMLYDARSDQLGGGEESRYIRQMHFLFDMPLKVQELHLTGSLPHSPAICVRKEGEVLTRLHRFLECDNEESLDPEENLSALSASSINTYVACPLRFYFENVREIREENASDELMAANDFGTVVHRSMELIYKPCCGGGIVSSDILSRWLDPKNATIARIVRQAYTEEYLRSANTQGALSGLNHLYCIMIEKYVRRILEHDKSLAPFRYIDSERRVKGSFSLSNGSRVRLHGIIDRIDELNEECRRIVDYKSGDTTTELGSWNLMFQHPIAGKSKKHPTAIAQTLLYALMAKMQMENEGEGSELPLCPTIYGFKELYKQKEDYTGVVVLKEVGKAIEQITDFDQICEMFEEKLRTCLDELFDPDIPFTETEDIRTCSYCPFASLCGK	.
.	GCA_023822425	W50	1	HPGNOF_02330	CP092048.1	559304	562327	-	mmseq.000837.22272.1114	persistent	PD-(D/E)XK nuclease family protein	addB	PD-(D/E)XK nuclease family protein	.	COG:COG3857,COG:L,RefSeq:WP_005875076.1,SO:0001217,UniParc:UPI0002697375,UniRef:UniRef100_UPI0002697375,UniRef:UniRef50_Q7MWS2,UniRef:UniRef90_Q7MWS2	.	.	.	.	.	.	.	.	>mmseq.000837.22272.1114-W50-HPGNOF_02330@MLPFLRQIAAHYYKEYGEDIHRLCFVFQGRRAGLFFKRHLSGISAKPLFAPRTTNLKDLLLGLSPYKELDRTALLFELYNTYKEIWPQAEPFDQFIFWGDIILKDFNEIDKHLVSAKALYSNLKDFREMENDFSFLSERQVAAIRSFWESFSPASGQMENGCQQSFLDFWKLLSPLYIRFNQRLADQGNGYHGMILRHTVDRLRQRETSVRELLSSADRGGNAHPDKYVFVGLFALSPAEEYILVRMKAEGICDFCFDDDLSLLHSAGNLTGTILDHNKEIFGKQTPWQESSENGQTSSLEDKPAPDIRIIRTASEIVQAKLLPQLIEELYPEGYSDKEGIETAIILPDTGMLMPVLNSLAETVGRINVTMGYPLSQSAISIFVEKWIRVQAEIRLIQKVPHFRTDAVLDLLNSVLLTPLLTDHSRDLLSNREVTKQYYVPEERLWGDELTDLLFSRPDSGQQLLDRLFLLLEKIAESMLFQPADSEYDQSEETNNMELEQIYHYRNMLNRLRGLVESYAMDMSVRSAALLLQGLVSGVSIPFEGEPLVGLQIMGIDQTRSLDFKHLIILSVNEGKLPSRVYETTMIPYTLRRGYGLPVNEVNEATQSYDFFRLIQRAESVTMLYDARSDQLGGGEESRYIRQMHFLFDMPLKVQELHLTGSLPHSPAICVRKEGEVLTRLHRFLECDNEESLDPEERLSALSASSINTYVACPLRFYFENVRGIREENASDELMAANDFGTVVHRSMELIYKPCCGGGIVSSDILSRWLDPKNATIARIVRQAYTEEYLRSANTQGALSGLNHLYCIMIEKYVRRILEHDKSLAPFRYIDSERRVKGSFSLSNGSRVRLHGIIDRIDELNEECRRIVDYKSGDTTTELGSWDLMFQHPIAGKSKKHPTAIAQTLLYALMAKMQMENEGEGSELPLCPTIYGFKELYKQKEDYTGVVVLKEVGKAIEQITDFDQICEMFEERLRTCLDELFDPDIPFTETEDIRTCSYCPFASLCGK	.
.	GCA_003862255	381OKJP	1	IBHOBD_09585	QPGS01000009.1	6446	9469	+	mmseq.000837.22272.1114	persistent	PD-(D/E)XK nuclease family protein	addB	PD-(D/E)XK nuclease family protein	.	COG:COG3857,COG:L,RefSeq:WP_054190907.1,SO:0001217,UniParc:UPI0006BB36A0,UniRef:UniRef100_UPI0006BB36A0,UniRef:UniRef50_Q7MWS2,UniRef:UniRef90_Q7MWS2	.	.	.	.	.	.	.	.	>mmseq.000837.22272.1114-381OKJP-IBHOBD_09585@MLPFLRQIAAHYYKEYGEDIHRLCFVFQGRRAGLFFKRHLSGISAKPLFAPRTTNLKDLLLGLSPYKELDRTALLFELYNTYKEIWPQAEPFDQFIFWGDIILKDFNEIDKHLVSAKALYSNLKDFREMENDFSFLSEKQIAAIRSFWESFSPASGQMENGCQQSFLDFWKLLSPLYIRFNQRLADQGNGYHGMILRHTVDRLRQRETSVRELLSSADRGGNADPDKYVFVGLFALSPAEEYILVRIKAEGICDFCFDDDLSLLHSAGNLTGTILDHNKEIFGKQTPWQESSENGQTSSLEDKPAPDIRIIRTASEIVQSKLLPQLIEELYPEGYSDKEGIETAIILPDTGMLMPVLNSLAETVGRINVTMGYPLSQSAISIFVEKWIRVQAEIRLIQKVPHFRTDAVLDLLNSVLLTPLLTDHSRDLLSNREVTKQYYVPEERLWGDELTDLLFSRPDSGQQLLDRLFLLLEKIAESMLFQPADSEYDQSEETNNMELEQIYHYRNMLNRLRGLVESYAMDMSVRSAALLLQGLVSGVSIPFEGEPLVGLQIMGIDQTRSLDFKHLIILSVNEGKLPSRVYETTMIPYTLRRGYGLPVNEVNEATQSYDFFRLIQRAESVTMLYDARSDQLGGGEESRYIRQMRFLFDMPLKVQELHLTGSLPHSPAICVRKEGEVLTKLHRFLEYDNEESLDPEERLSALSASSINTYVACPLRFYFENVRGIREENASDELMAANDFGTVVHRSMELIYKPCCGGGIVSSDILSRWLDPKNATIARIVRQAYTEEYLRSANTQGALSGLNHLYCIMIEKYVRRILEHDKSLAPFRYIDSERRVKGSFSLSNGSRVRLHGIIDRIDELNEECRRIVDYKSGDTTTELGSWDLMFQHPIAGKSKKHPTAIAQTLLYALMAKMQMENEGEGSELPLCPTIYGFKELYKQKEDYTGVVVLKEVGKAIEQITDFDQICEMFEERLRTCLDELFDPDIPFTETEDIRTCSYCPFASLCGK	.
.	GCA_000380305	JCVISC001	1	IENACH_07745	CM001843.1	1699821	1702844	-	mmseq.000837.22272.1114	persistent	PD-(D/E)XK nuclease family protein	addB	PD-(D/E)XK nuclease family protein	.	COG:COG3857,COG:L,RefSeq:WP_004585057.1,SO:0001217,UniParc:UPI000376212F,UniRef:UniRef100_T2N865,UniRef:UniRef50_Q7MWS2,UniRef:UniRef90_Q7MWS2	.	.	.	.	.	.	.	.	>mmseq.000837.22272.1114-JCVISC001-IENACH_07745@MLPFLRQIAAHYYKEYGEDIHRLCFVFQGRRAGLFFKRHLSGISAKPLFAPRTTNLKDLLLGLSPYKELDRTALLFELYNTYKEIWPQAEPFDQFIFWGDIILKDFNEIDKHLVSAKALYSNLKDFREMENDFSFLSERQVAAIRSFWESFSPASGQMENGCQQSFLDFWKLLSPLYIRFNQRLADQGNGYHGMILRHTVDRLRQRETSVRELLSSADRGGNAHPDKYVFVGLFALSPAEEYILVRMKAEGICDFCFDDDLSLLHSAGNLTGTILDHNKEIFGKQTPWQESSENGQTSSLEDKPAPDIRIIRTASEIVQAKLLPQLIEELYPEGHSDKEGIETAIILPDTGMLMPVLNSLAETVGRINVTMGYPLSQSAISIFVEKWIRVQAEIRLIQKVPHFRTDAVLDLLNSVLLTPLLTDHSRDLLSNREVTKQYYVPEERLWGDELTDLLFSRPDSGQQLLDRLFLLLEKIAESMLFQPADSEYDQSEETNNMELEQIYHYRNMLNRLRGLVESYAMDMSVRSAALLLQGLVSGVSIPFEGEPLVGLQIMGIDQTRSLDFKHLIILSVNEGKLPSRVYETTMIPYTLRRGYGLPVNEVNEATQSYDFFRLIQRAESVTMLYDARSDQLGGGEESRYIRQMRFLFDMPLKVQELHLTGSLPHSPAICVRKEGEVLTKLHRFLEYDNEESLDPEERLSALSASSINTYVACPLRFYFENVRGIREENASDELMAANDFGTVVHRSMELIYKPCCGGGIVSSDILSRWLDPKNATIARIVRQAYTEEYLRSANTQGALSGLNHLYCIMIEKYVRRILEHDKSLAPFRYIDSERRVKGSFSLSNGSRVRLHGIIDRIDELNEECRRIVDYKSGDTTTELGSWDLMFQHPIAGKSKKHPTAIAQTLLYALMAKMQMENEGEGSELPLCPTIYGFKELYKQKEDYTGVVVLKEVGKAIEQITDFDQICEMFEERLRTCLDELFDPDIPFTETEDIRTCSYCPFASLCGK	.
.	GCA_001444325	A7A1_28	1	IHNDJA_06920	CP013131.1	1549568	1552591	+	mmseq.000837.22272.1114	persistent	PD-(D/E)XK nuclease family protein	addB	PD-(D/E)XK nuclease family protein	.	COG:COG3857,COG:L,RefSeq:WP_058019178.1,SO:0001217,UniParc:UPI0007179B79,UniRef:UniRef100_UPI0007179B79,UniRef:UniRef50_Q7MWS2,UniRef:UniRef90_Q7MWS2	.	.	.	.	.	.	.	.	>mmseq.000837.22272.1114-A7A1_28-IHNDJA_06920@MLPFLRQIAAHYYKEYGEDIHRLCFVFQGRRAGLFFKRHLSGISAKPLFAPRTTNLKDLLLGLSPYKELDRTALLFELYNTYKEIWPQAEPFDQFIFWGDIILKDFNEIDKHLVSAKALYSNLKDFREMENDFSFLSERQVAAIRSFWESFSPASGQMENGCQQSFLDFWKLLSPLYIRFNQRLADQGNGYHGMILRHTVDRLRQRETSVRELLSSADRGGNAHPDKYVFVGLFALSPAEEYLLVRMKAEGICDFCFDDDFSLLHSAGNLTGTILDHNKEIFGKQTPWQESSENGQTSSLEDKPAPDIRIIRTASEIVQAKLLPQLIEELYPEGYSDKEGIETAIILPDTGMLMPVLNSLAETVGRINVTMGYPLSQSAISIFVEKWIRVQAEIRLIQKVPHFRTDAVLDLLNSVLLTPLLTDHSRDLLSNREVTKQYYVPEERLWGDELTDLLFSRPDSGQQLLDRLFLLLEKIAESMLFQPADSEYDQSEETNNMELEQIYHYRNMLNRLRGLVESYAMDMSVRSAALLLQGLVSGVSIPFEGEPLVGLQIMGIDQTRSLDFKHLIILSVNEGKLPSRVYETTMIPYTLRRGYGLPVNEVNEATQSYDFFRLIQRAESVTMLYDARSDQLGGGEESRYIRQMHFLFDMPLKVQELHLTGSLPHSPAICVRKEGEVLTRLHRFLECDNEESLDPEERLSALSASSINTYVACPLRFYFENVRGIREENASDELMAANDFGTVVHRSMELIYKPCCGGGIVSSDILSRWLDPKNATIARIVRQAYTEEYLRSANTQGALSGLNHLYCIMIEKYVRRILEHDKSLAPFRYIDSERRVKGSFSLSNGSRVRLHGIIDRIDELNEECRRIVDYKSGDTTTELGSWDLMFQHPIAGKSKKHPTAIAQTLLYALMAKMQMENEGEGSELPLCPTIYGFKELYKQKEDYTGVVVLKEAGKAVEQIMDFDQICEMFEERLRTCLDELFDPDIPFTETEDIRTCSYCPFASLCGK	.
.	GCA_002529205	WW5019	1	IJHBOL_01125	NSLM01000014.1	12462	15485	-	mmseq.000837.22272.1114	persistent	PD-(D/E)XK nuclease family protein	addB	PD-(D/E)XK nuclease family protein	.	COG:COG3857,COG:L,RefSeq:WP_012458281.1,SO:0001217,UniParc:UPI000174FA11,UniRef:UniRef100_B2RKS9,UniRef:UniRef50_Q7MWS2,UniRef:UniRef90_Q7MWS2	.	.	.	.	.	.	.	.	>mmseq.000837.22272.1114-WW5019-IJHBOL_01125@MLPFLRQIAAHYYKEYGEDIHRLCFVFQGRRAGLFFKRHLSGISAKPLFAPRTTNLKDLLLGLSPYKELDRTALLFELYNTYKEIWPQAEPFDQFIFWGDIILKDFNEIDKHLVSAKALYSNLKDFREMENDFSFLSEKQIAAIRSFWESFSPASGQMENGCQQSFLDFWKLLSPLYIRFNQRLADQGNGYHGMILRHTVDRLRQRETSVRELLSSADRGGNADPDKYVFVGLFALSPAEEYILVRIKAEGICDFCFDDDLSLLHSAGNLTGTILDHNKEIFGKQTPWQESSENGQTSSLEDKPAPDIRIIRTASEIVQAKLLPQLIEELYPEGYSDKEGIQTAIILPDTGMLMPVLNSLAETVGRINVTMGYPLSQSAISIFVEKWIRVQAEIRLIQKVPHFRTDAVLDLLNSVLLTPLLTDHSRDLLSNREVTKQYYVPEERLWGDELTNLLFSRPDSGQQLLDRLFLLLEKIAESMLFQPADSEYDQSEETNNMELEQIYHYRNILNRLRGLVESYAMDMSVRSAALLLQGLVSGVSIPFEGEPLVGLQIMGIDQTRSLDFKHLIILSVNEGKLPSRVYETTMIPYTLRRGYGLPVNEVNEATQSYDFFRLIQRAESVTMLYDARSDQLGGGEESRYIRQMRFLFDMPLKVQELHLTGSLPHSPAICVRKEGEVLTKLHRFLEYDNEESLDPEERLSALSASSINTYVACPLRFYFENVRGIREENASDELMAANDFGTVVHRSMELIYKPCCGGGIVSSDILSRWLDPKNATIARIVRQAYTEEYLRSANTQGALSGLNHLYCIMIEKYVRRILEHDKSLAPFRYIDSERRVKGSFSLSNGSRVRLHGIIDRIDELNEECRRIVDYKSGDTTTELGSWDLMFQHPIAGKSKKHPTAIAQTLLYALMAKMQMENEGEGSELPLCPTIYGFKELYKQKEDYTGVVVLKEVGKAIEQITDFDQICEMFEERLRTCLDELFDPDIPFTETEDIRTCSYCPFASLCGK	.
.	GCA_002754155	KCOM2800	1	IONLBC_07660	CP024599.1	1781073	1784096	-	mmseq.000837.22272.1114	persistent	PD-(D/E)XK nuclease family protein	addB	PD-(D/E)XK nuclease family protein	.	COG:COG3857,COG:L,RefSeq:WP_099840541.1,SO:0001217,UniParc:UPI000C17AC21,UniRef:UniRef100_UPI000C17AC21,UniRef:UniRef50_Q7MWS2,UniRef:UniRef90_Q7MWS2	.	.	.	.	.	.	.	.	>mmseq.000837.22272.1114-KCOM2800-IONLBC_07660@MLPFLRQIAAHYYKEYGEDIHRLCFVFQGRRAGLFFKRHLSGISAKPLFAPRTTNLKDLLLGLSPYKELDRTALLFELYNTYKEIWPQAEPFDQFIFWGDIILKDFNEIDKHLVSAKALYSNLKDFREMENDFSFLSERQVAAIRSFWESFSPASGQMENGCQQSFLDFWKLLSPLYIRFNQRLADQGNGYHGMILRHTVDRLRQRETSVRELLSSADRGGNADPDKYVFVGLFALSPAEEYILVRIKAEGICDFCFDDDLSLLHSAGNLTGTILDHNKEIFGKQTPWQESSENAQTSSLEDKPAPDIRIIRTASEIVQAKLLPQLIEELYPEGYSDKEGIQTAIILPDTGMLMPVLNSLAETVGRINVTMGYPLSQSAISIFVEKWIRVQAEIRLIQKVPHFRTDAVLDLLNSVLLTPLLTDHSRDLLSNREVTKQYYVPEERLWGDELTDLLFSRPDSGQQLLDRLFLLLEKIAESMLFQPADSEYDQSEETNNMELEQIYHYRNMLNRLRGLVESYAMDMSVRSAALLLQGLVSGVSIPFEGEPLVGLQITGIDQTRSLDFKHLIILSVNEGKLPSRVYETTMIPYTLRRGYGLPVNEVNEATQSYDFFRLIQRAESVTILYDARSDQLGGGEESRYIRQMHFRFDMPLKVQELHLTGSLPHSPAICVRKEGEVLTRLHRFLECDNEESLDPEERLSALSASSINTYVACPLRFYFENVRGIREENASDELMAANDFGTVVHRSMELIYKPCCGGGIVSSDILSRWLDPKNATIARIVRQAYTEEYLRSANTQGALSGLNHLYCIMIEKYVRRILEHDKSLAPFRYIDSERRVKGSFSLSNGSRVRLHGIIDRIDELNEECRRIVDYKSGDTTTELGSWDLMFQHPIAGKSKKRPTAIAQTLLYALMAKMQMENEGEGSELPLCPTIYGFKELYKQKEDYTGVVVLKEVGKAVQQITDFDQICEMFEERLRTCLDELFDPDIPFTETEDIRTCSYCPFASLCGK	.
.	GCA_000271945	W50	0.W50	JFDOJN_08750	AJZS01000092.1	24539	27562	+	mmseq.000837.22272.1114	persistent	PD-(D/E)XK nuclease family protein	addB	PD-(D/E)XK nuclease family protein	.	COG:COG3857,COG:L,RefSeq:WP_005875076.1,SO:0001217,UniParc:UPI0002697375,UniRef:UniRef100_UPI0002697375,UniRef:UniRef50_Q7MWS2,UniRef:UniRef90_Q7MWS2	.	.	.	.	.	.	.	.	>mmseq.000837.22272.1114-W50-JFDOJN_08750@MLPFLRQIAAHYYKEYGEDIHRLCFVFQGRRAGLFFKRHLSGISAKPLFAPRTTNLKDLLLGLSPYKELDRTALLFELYNTYKEIWPQAEPFDQFIFWGDIILKDFNEIDKHLVSAKALYSNLKDFREMENDFSFLSERQVAAIRSFWESFSPASGQMENGCQQSFLDFWKLLSPLYIRFNQRLADQGNGYHGMILRHTVDRLRQRETSVRELLSSADRGGNAHPDKYVFVGLFALSPAEEYILVRMKAEGICDFCFDDDLSLLHSAGNLTGTILDHNKEIFGKQTPWQESSENGQTSSLEDKPAPDIRIIRTASEIVQAKLLPQLIEELYPEGYSDKEGIETAIILPDTGMLMPVLNSLAETVGRINVTMGYPLSQSAISIFVEKWIRVQAEIRLIQKVPHFRTDAVLDLLNSVLLTPLLTDHSRDLLSNREVTKQYYVPEERLWGDELTDLLFSRPDSGQQLLDRLFLLLEKIAESMLFQPADSEYDQSEETNNMELEQIYHYRNMLNRLRGLVESYAMDMSVRSAALLLQGLVSGVSIPFEGEPLVGLQIMGIDQTRSLDFKHLIILSVNEGKLPSRVYETTMIPYTLRRGYGLPVNEVNEATQSYDFFRLIQRAESVTMLYDARSDQLGGGEESRYIRQMHFLFDMPLKVQELHLTGSLPHSPAICVRKEGEVLTRLHRFLECDNEESLDPEERLSALSASSINTYVACPLRFYFENVRGIREENASDELMAANDFGTVVHRSMELIYKPCCGGGIVSSDILSRWLDPKNATIARIVRQAYTEEYLRSANTQGALSGLNHLYCIMIEKYVRRILEHDKSLAPFRYIDSERRVKGSFSLSNGSRVRLHGIIDRIDELNEECRRIVDYKSGDTTTELGSWDLMFQHPIAGKSKKHPTAIAQTLLYALMAKMQMENEGEGSELPLCPTIYGFKELYKQKEDYTGVVVLKEVGKAIEQITDFDQICEMFEERLRTCLDELFDPDIPFTETEDIRTCSYCPFASLCGK	.
.	GCA_900157325	3A1	1	JKJEKO_09385	FUFC01000048.1	54015	57038	+	mmseq.000837.22272.1114	persistent	PD-(D/E)XK nuclease family protein	addB	PD-(D/E)XK nuclease family protein	.	COG:COG3857,COG:L,RefSeq:WP_077095033.1,SO:0001217,UniParc:UPI000975083D,UniRef:UniRef100_UPI000975083D,UniRef:UniRef50_Q7MWS2,UniRef:UniRef90_Q7MWS2	.	.	.	.	.	.	.	.	>mmseq.000837.22272.1114-3A1-JKJEKO_09385@MLPFLRQIAAHYYKEYGEDIHRLCFVFQGRRAGLFFKRHLSGISAKPLFAPRTTNLKDLLLGLSPYKELDRTALLFELYNTYKEIWPQAEPFDQFIFWGDIILKDFNEIDKHLVSAKALYSNLKDFREMENDFSFLSERQVAAIRSFWESFSPASGQMENGCQQSFLDFWKLLSPLYIRFNQRLADQGNGYHGMILRHTVDRLRQRETSVRELLSSADRGGNADPDKYVFVGLFALSPAEEYILVRIKAEGICDFCFDDDLSLLHSAGNLTGTILDHNKEIFGKQTPWQESSENAQTSSLEDKPAPDIRIIRTASEIVQAKLLPQLIEELYPEGYSDKEGIQTAIILPDTGMLMPVLNSLAETVGRINVTMGYPLSQSAISIFVEKWIRVQAEIRLIQKVPHFRTDAVLDLLNSVLLTPLLTDHSRDLLSNREVTKQYYVPEERLWGDELTDLLFSRPDSGQQLLDRLFLLLEKIAESMLFQPADSEYDQSEETNNMELEQIYHYRNMLNRLRGLVESYAMDMSVRSAALLLQGLVSGVSIPFEGEPLVGLQITGIDQTRSLDFKHLIILSVNEGKLPSRVYETTMIPYTLRRGYGLPVNEVNEATQSYDFFRLIQRAESVTILYDARSDQLGGGEESRYIRQMHFLFDMPLKVQELHLTGSLPHSPAICVRKEGEVLTRLHRFLECDNEESLDPEERLSALSASSINTYVACPLRFYFENVRGIREENASDELMAANDFGTVVHRSMELIYKPCCGGGIVSSDILSRWLDPKNATIARIVRQAYTEEYLRSANTQGALSGLNHLYCIMIEKYVRRILEHDKSLAPFRYIDSERRVKGSFSLSNGSRVRLHGIIDRIDELNEECRRIVDYKSGDTTTELGSWDLMFQHPIAGKSKKRPTAIAQTLLYALMAKMQMENEGEGSELPLCPTIYGFKELYKQKEDYTGVVVLKEVGKAVQQITDFDQICEMFEERLRTCLDELFDPDIPFTETEDIRTCSYCPFASLCGK	.
.	GCA_021406735	Kyudai_4	1	JKJIFD_08395	JAEMBN010000009.1	52570	55593	+	mmseq.000837.22272.1114	persistent	PD-(D/E)XK nuclease family protein	addB	PD-(D/E)XK nuclease family protein	.	COG:COG3857,COG:L,RefSeq:WP_234241775.1,SO:0001217,UniParc:UPI001F2E8481,UniRef:UniRef100_UPI001F2E8481,UniRef:UniRef50_Q7MWS2,UniRef:UniRef90_Q7MWS2	.	.	.	.	.	.	.	.	>mmseq.000837.22272.1114-Kyudai_4-JKJIFD_08395@MLPFLRQIAAHYYKEYGEDIHRLCFVFQGRRAGLFFKRQLSGISAKPLFAPRTTNLKDLLLGLSPYKELDRTALLFELYNTYKEIWPQAEPFDQFIFWGDIILKDFNEIDKHLVSAKALYSNLKDFREMENDFSFLSERQVAAIRSFWESFSPASGQMENGCQQSFLDFWKLLSPLYIRFNQRLADQGNGYHGMILRHTVDRLRQRETSVRELLSSADRGGNAHPDKYVFVGLFALSPAEEYILVRMKAEGICDFCFDDDLSLLHSAGNLTGTILDHNKEIFGKQIPWQESSENGQTSSLEDKPAPDIRIIRTASEIVQSKLLPQLIEELYPEGYSDKEGIETAIILSDTGMLMPVLNSLAETVGRINVTMGYPLSQSAISIFVEKWIRVQAEIRLIQKVPHFRTDAVLDLLNSVLLTPLLTDHSRDLLSNREVTKQYYVPEERLWGDELTDLLFSRPDSGQQLLDRLFLLLEKIAESMLFQPADSEYDQSEETNNMELEQIYHYRNMLNRLRGLVESYAMDMSVRSAALLLQGLVSGVSIPFEGEPLVGLQIMGIDQTRSLDFKHLIILSVNEGKLPSRVYETTMIPYTLRRGYGLPVNEVNEATQSYDFFRLIQRAESVTMLYDARSDQLGGGEESRYIRQMRFLFDMPLKVQELHLTGSLPHSPAICVRKEGEVLTKLHRFLEYDNEESLDPEERLSALSASSINTYVACPLRFYFENVRGIREENASDELMAANDFGTVVHRSMELIYKPCCGGGIVSSDILSRWLDPKNATIARIVRQAYTEEYLRSANTQGALSGLNHLYCIMIEKYVRRILEHDKSLAPFRYIDSERRVKGSFSLSNGSRVRLHGIIDRIDELNEECRRIVDYKSGDTTTELGSWDLMFQHPIAGKSKKHPTAIAQTLLYALMAKMQMENEGEGSELPLCPTIYGFKELYKQKEDYTGVVVLKEVGKAIEQITDFDQICEMFEERLRTCLDELFDPDIPFTETEDIRTCSYCPFASLCGK	.
.	GCA_000467975	F0566	1	KAMFML_05930	KI260092.1	19643	22666	-	mmseq.000837.22272.1114	persistent	PD-(D/E)XK nuclease family protein	addB	PD-(D/E)XK nuclease family protein	.	COG:COG3857,COG:L,RefSeq:WP_021678796.1,SO:0001217,UniParc:UPI0003AD0B80,UniRef:UniRef100_U2JJK6,UniRef:UniRef50_Q7MWS2,UniRef:UniRef90_Q7MWS2	.	.	.	.	.	.	.	.	>mmseq.000837.22272.1114-F0566-KAMFML_05930@MLPFLRQIAAHYYKEYGEDIHRLCFVFQGRRAGLFFKRHLSGISAKPLFAPRTTNLKDLLLGLSPYKELDRTALLFELYNTYKEIWPQAEPFDQFIFWGDIILKDFNEIDKHLVSAKALYSNLKDFREMENDFSFLSERQVAAIRSFWESFSPASGQMENGCQQSFLDFWKLLSPLYIRFNQRLADQGNGYHGMILRHTVDRLRQRETSVRELLSSADRGGNAHPDKYVFVGLFALSPTEEYILVRMKAEGICDFCFDDDLSLLHSAGNLTGTILDHNKEIFGKQTPWQESSENGQTSSLEDKPAPDIRIIRTASEILQAKLLPQLIEELYPEGYSDKEGIETAIILPDTGMLMPVLNSLAETVGRINVTMGYPLSQSAISIFVERWIRVQAEIRLIQKVPHFRTDAVLDLLNSVLLTPLLTDHSRDLLSNREVTKQYYVPEERLWGDELTDLLFSRPDSGQQLLDRLFLLLEKIAESMLFQPADSEYDQSEETNNMELEQIYHYRNMLNRLRGLVESYAMDMSVRSAALLLQGLVSGVSIPFEGEPLVGLQIMGIDQTRSLDFKHLIILSVNEGKLPSRVYETTMIPYTLRRGYGLPVNEVNEATQSYDFFRLIQRAESVTMLYDARSDQLGGGEESRYIRQMHFLFDMPLKVQELHLTGSLPHSPAICVRKEGEVLTRLHRFLECDNEESLDPEERLSALSASSINTYVACPLRFYFENVRGIREENASDELMAANDFGTVVHRSMELIYKPCCGGGIVSSDILSRWLDPKNATIARIVRQAYTEEYLRSANTQGALSGLNHLYCIMIEKYVRRILEHDKSLAPFRYIDSERRVKGSFSLSNGSRVRLHGIIDRIDELNEECRRIVDYKSGDTTTELGSWDLMFQHPIAGKSKKHPTAIAQTLLYALMAKMQMENEGEGSELPLCPTIYGFKELYKQKEDYTGVVVLKEAGKAVEQIMDFDQICEMFEERLRTCLDELFDPDIPFTETEDIRTCSYCPFASLCGK	.
.	GCA_002754035	KCOM2803	1	KIHLGF_02710	CP024592.1	636138	639161	-	mmseq.000837.22272.1114	persistent	PD-(D/E)XK nuclease family protein	addB	PD-(D/E)XK nuclease family protein	.	COG:COG3857,COG:L,RefSeq:WP_099840541.1,SO:0001217,UniParc:UPI000C17AC21,UniRef:UniRef100_UPI000C17AC21,UniRef:UniRef50_Q7MWS2,UniRef:UniRef90_Q7MWS2	.	.	.	.	.	.	.	.	>mmseq.000837.22272.1114-KCOM2803-KIHLGF_02710@MLPFLRQIAAHYYKEYGEDIHRLCFVFQGRRAGLFFKRHLSGISAKPLFAPRTTNLKDLLLGLSPYKELDRTALLFELYNTYKEIWPQAEPFDQFIFWGDIILKDFNEIDKHLVSAKALYSNLKDFREMENDFSFLSERQVAAIRSFWESFSPASGQMENGCQQSFLDFWKLLSPLYIRFNQRLADQGNGYHGMILRHTVDRLRQRETSVRELLSSADRGGNADPDKYVFVGLFALSPAEEYILVRIKAEGICDFCFDDDLSLLHSAGNLTGTILDHNKEIFGKQTPWQESSENAQTSSLEDKPAPDIRIIRTASEIVQAKLLPQLIEELYPEGYSDKEGIQTAIILPDTGMLMPVLNSLAETVGRINVTMGYPLSQSAISIFVEKWIRVQAEIRLIQKVPHFRTDAVLDLLNSVLLTPLLTDHSRDLLSNREVTKQYYVPEERLWGDELTDLLFSRPDSGQQLLDRLFLLLEKIAESMLFQPADSEYDQSEETNNMELEQIYHYRNMLNRLRGLVESYAMDMSVRSAALLLQGLVSGVSIPFEGEPLVGLQITGIDQTRSLDFKHLIILSVNEGKLPSRVYETTMIPYTLRRGYGLPVNEVNEATQSYDFFRLIQRAESVTILYDARSDQLGGGEESRYIRQMHFRFDMPLKVQELHLTGSLPHSPAICVRKEGEVLTRLHRFLECDNEESLDPEERLSALSASSINTYVACPLRFYFENVRGIREENASDELMAANDFGTVVHRSMELIYKPCCGGGIVSSDILSRWLDPKNATIARIVRQAYTEEYLRSANTQGALSGLNHLYCIMIEKYVRRILEHDKSLAPFRYIDSERRVKGSFSLSNGSRVRLHGIIDRIDELNEECRRIVDYKSGDTTTELGSWDLMFQHPIAGKSKKRPTAIAQTLLYALMAKMQMENEGEGSELPLCPTIYGFKELYKQKEDYTGVVVLKEVGKAVQQITDFDQICEMFEERLRTCLDELFDPDIPFTETEDIRTCSYCPFASLCGK	.
.	GCA_021406655	JKG9	1	KLAEJH_04875	JAEMBH010000013.1	32859	35882	+	mmseq.000837.22272.1114	persistent	PD-(D/E)XK nuclease family protein	addB	PD-(D/E)XK nuclease family protein	.	COG:COG3857,COG:L,RefSeq:WP_021661837.1,SO:0001217,UniParc:UPI0003ACF733,UniRef:UniRef100_A0A829KKB9,UniRef:UniRef50_Q7MWS2,UniRef:UniRef90_Q7MWS2	.	.	.	.	.	.	.	.	>mmseq.000837.22272.1114-JKG9-KLAEJH_04875@MLPFLRQIAAHYYKEYGEDIHRLCFVFQGRRAGLFFKRHLSGISAKPLFAPRTTNLKDLLLGLSPYKELDRTALLFELYNTYKEIWPQAEPFDQFIFWGDIILKDFNEIDKHLVSAKALYSNLKDFREMENDFSFLSERQVAAIRSFWESFSPASGQMENGCQQSFLDFWKLLSPLYIRFNQRLADQGNGYHGMILRHTVDRLRQRETSVRELLSSADRGGNADPDKYVFVGLFALSPAEEYILVRIKAEGICDFCFDDDLSLLHSAGNLTGTILDHNKEIFGKQTPWQESSENAQTSSLEDKPAPDIRIIRTASEIVQAKLLPQLIEELYPEGYSDKEGIETAIILPDTGMLMPVLNSLAETVGRINVTMGYPLSQSAISIFVEKWIRVQAEIRLIQKVPHFRTDAVLDLLNSVLLTPLLTDHSRDLLSNREVTKQYYVPEERLWGDELTDLLFSRPDSGQQLLDRLFLLLEKIAESMLFQPADSEYDQSEETNNMELEQIYHYRNMLNRLRGLVESYAMDMSVRSAALLLQGLVSGVSIPFEGEPLVGLQITGIDQTRSLDFKHLIILSVNEGKLPSRVYETTMIPYTLRRGYGLPVNEVNEATQFYDFFRLIQRAESVTMLYDARSDQLGGGEESRYIRQMRFLFDMPLKVQELHLTGSLPHSPAICVRKEGEVLTKLHRFLEYDNEESLDPEERLSALSASSINTYVACPLRFYFENVRGIREENASDELMAANDFGTVVHRSMELIYKPCCGGGIVSSDILSRWLDPKNATIARIVRQAYTEEYLRSANTQGALSGLNHLYCIMIEKYVRRILEHDKSLAPFRYIDSERRVKGSFSLSNGSRVRLHGIIDRIDELNEECRRIVDYKSGDTTTELGSWDLMFQHPIAGKSKKHPTAIAQTLLYALMAKMQMENEGEGYELPLCPTIYGFKELYKQKEDYTGVVVLKEVGKAIEQITDFDQICEMFEERLRTCLDELFDPDIPFTETEDIRTCSYCPFASLCGK	.
.	GCA_905372065	SRR9217400_mag_bin_3	1	LGEDPH_02255	CAJPNQ010000007.1	24312	27335	-	mmseq.000837.22272.1114	persistent	PD-(D/E)XK nuclease family protein	addB	PD-(D/E)XK nuclease family protein	.	COG:COG3857,COG:L,SO:0001217,UniRef:UniRef50_Q7MWS2,UniRef:UniRef90_Q7MWS2	.	.	.	.	.	.	.	.	>mmseq.000837.22272.1114-SRR9217400_mag_bin_3-LGEDPH_02255@MLPFLRQIAAHYYKEYGEDIHRLCFVFQGRRAGLFFKRHLSGISAKPLFAPRTTNLKDLLLGLSPYKELDRTALLFELYNTYKEIWPQAEPFDQFIFWGDIILKDFNEIDKHLVSAKALYSNLKDFREMENDFSFLSERQVAAIRSFWESFSPASGQMENGCQQSFLDFWKLLSPLYIRFNQRLADQGNGYHGMILRHTVDRLRQRETSVRELLSSADRGGNADPDKYVFVGLFALSPAEEYILVRIKAEGICDFCFDDDLSLLHSAGNLTGTILDHNKEIFGKQTPWQESSENAQTSSLEDKPAPDIRIIRTASEIVQAKLLPQLIEELYPEGYSDKEGIQTAIILPDTGMLMPVLNSLAETVGRINVTMGYPLSQSAISIFVEKWIRVQAEIRLIQKVPHFRTDAVLDLLNSVLLTPLLTDHSRDLLSNREVTKQYYVPEERLWGDELTDLLFSRPDSGQQLLDRLFLLLEKIAESMLFQPADSEYDQSEETNNMELEQIYHYRNMLNRLRGLVESYAMDMSVRSAALLLQGLVSGVSIPFEGEPLVGLQIMGIDQTRSLDFKHLIILSVNEGKLPSRVYETTMIPYTLRRGYGLPVNEVNEATQSYDFFRLIQRAESVTMLYDARSDQLGGGEESRYIRQMHFLFDMPLKVQELHLTGSLPHSPAICVRKEGEVLTRLHRFLECDNEESLDPEERLSALSASSINTYVACPLRFYFENVRGIREENASDELMAANDFGTVVHRSMELIYKPCCGGGIVSSDILSRWLDPKNATIARIVRQAYTEEYLRSANTQGALSGLNHLYCIMIEKYVRRILEHDKSLAPFRYIDSERRVKGSFSLSNGSRVRLHGIIDRIDELNEECRRIVDYKSGDTTTELGSWDLMFQHPIAGKSKKHPTAIAQTLLYALMAKMQMENEGEGSELPLCPTIYGFKELYKQKEDYTGVVVLKEVGKAIEQITDFDQICEMFEERLRTCLDELFDPDIPFTETEDIRTCSYCPFASLCGK	.
.	GCA_004214945	CP3	1	LGNDOI_05315	SGBA01000038.1	12193	15216	-	mmseq.000837.22272.1114	persistent	PD-(D/E)XK nuclease family protein	addB	PD-(D/E)XK nuclease family protein	.	COG:COG3857,COG:L,RefSeq:WP_021661837.1,SO:0001217,UniParc:UPI0003ACF733,UniRef:UniRef100_A0A829KKB9,UniRef:UniRef50_Q7MWS2,UniRef:UniRef90_Q7MWS2	.	.	.	.	.	.	.	.	>mmseq.000837.22272.1114-CP3-LGNDOI_05315@MLPFLRQIAAHYYKEYGEDIHRLCFVFQGRRAGLFFKRHLSGISAKPLFAPRTTNLKDLLLGLSPYKELDRTALLFELYNTYKEIWPQAEPFDQFIFWGDIILKDFNEIDKHLVSAKALYSNLKDFREMENDFSFLSERQVAAIRSFWESFSPASGQMENGCQQSFLDFWKLLSPLYIRFNQRLADQGNGYHGMILRHTVDRLRQRETSVRELLSSADRGGNADPDKYVFVGLFALSPAEEYILVRIKAEGICDFCFDDDLSLLHSAGNLTGTILDHNKEIFGKQTPWQESSENAQTSSLEDKPAPDIRIIRTASEIVQAKLLPQLIEELYPEGYSDKEGIETAIILPDTGMLMPVLNSLAETVGRINVTMGYPLSQSAISIFVEKWIRVQAEIRLIQKVPHFRTDAVLDLLNSVLLTPLLTDHSRDLLSNREVTKQYYVPEERLWGDELTDLLFSRPDSGQQLLDRLFLLLEKIAESMLFQPADSEYDQSEETNNMELEQIYHYRNMLNRLRGLVESYAMDMSVRSAALLLQGLVSGVSIPFEGEPLVGLQITGIDQTRSLDFKHLIILSVNEGKLPSRVYETTMIPYTLRRGYGLPVNEVNEATQFYDFFRLIQRAESVTMLYDARSDQLGGGEESRYIRQMRFLFDMPLKVQELHLTGSLPHSPAICVRKEGEVLTKLHRFLEYDNEESLDPEERLSALSASSINTYVACPLRFYFENVRGIREENASDELMAANDFGTVVHRSMELIYKPCCGGGIVSSDILSRWLDPKNATIARIVRQAYTEEYLRSANTQGALSGLNHLYCIMIEKYVRRILEHDKSLAPFRYIDSERRVKGSFSLSNGSRVRLHGIIDRIDELNEECRRIVDYKSGDTTTELGSWDLMFQHPIAGKSKKHPTAIAQTLLYALMAKMQMENEGEGYELPLCPTIYGFKELYKQKEDYTGVVVLKEVGKAIEQITDFDQICEMFEERLRTCLDELFDPDIPFTETEDIRTCSYCPFASLCGK	.
.	GCA_002529155	WW2903	1	LJNFOJ_03720	NSLS01000001.1	262963	265986	-	mmseq.000837.22272.1114	persistent	PD-(D/E)XK nuclease family protein	addB	PD-(D/E)XK nuclease family protein	.	COG:COG3857,COG:L,RefSeq:WP_021677015.1,SO:0001217,UniParc:UPI0003AD0868,UniRef:UniRef100_UPI0003AD0868,UniRef:UniRef50_Q7MWS2,UniRef:UniRef90_Q7MWS2	.	.	.	.	.	.	.	.	>mmseq.000837.22272.1114-WW2903-LJNFOJ_03720@MLPFLRQIAAHYYKEYGEDIHRLCFVFQGRRAGLFFKRHLSGISAKPLFAPRTMNLKDLLLGLSPYKELDRTALLFELYNTYKEIWPQAEPFDQFIFWGDIILKDFNEIDKHLVSAKALYSNLKDFREMENDFSFLSERQVAAIRSFWESFSPTSGQMENGCQQSFLDFWKLLSPLYIRFNQRLADQGNGYHGMILRHTVDRLRQRETSVRELLSSADRGGNAHPDKYVFVGLFALSPAEEYILVRMKAEGICDFCFDDDLSLLHSAGNLTGTILDHNKEIFGKQTPWQESSENGQTSSLEDKPAPDIRIIRTASEIVQAKLLPQLIEELYPEGYSDKEGIETAIILPDTGMLMPVLNSLAETVGRINVTMGYPLSQSAISIFVEKWIRVQAEIRLIQKVPHFRTDAVLDLLNSVLLTPLLTDHSRDLLSNREVTKQYYVPEERLWGDELTDLLFSRPDSGQQLLDRLFLLLEKIAESMLFQPADSEYDQSEETNNMELEQIYHYRNMLNRLRGLVESYALDMSVRSAALLLQGLVSGVSIPFEGEPLVGLQITGIDQTRSLDFKHLIILSVNEGKLPSRVYETTMIPYTLRRGYGLPVNEVNEATQSYDFFRLIQRAESVTMLYDARSDQLGGGEESRYIRQMRFLFDMPLKVQELHLTGSLPHSPAICVRKEGEVLTRLHRFLECDNEESLDPEENLSALSASSINTYVACPLRFYFENVRGIREENASDELMAANDFGTVVHRSMELIYKPCCGGGIVSSDILSRWLDPKNATIARIVRQAYTEEYLRSANTQGALSGLNHLYCIMIEKYVRRILEHDKSLAPFRYIDSERRVKGSFSLSNGSRVRLHGIIDRIDELNEECRRIVDYKSGDTTTELSSWDLMFQHPIAGKSKKHPTAIAQTLLYALMAKMQMENEGEGSELPLCPTIYGFKELYKQKEDYTGVVVLKEVGKAVQQITDFDQICEMFEERLRTCLDELFDPDIPFTETEDIRTCSYCPFASLCGK	.
.	GCA_004214925	H3	1	LMBAAH_00440	SGAZ01000011.1	12292	15315	-	mmseq.000837.22272.1114	persistent	PD-(D/E)XK nuclease family protein	addB	PD-(D/E)XK nuclease family protein	.	COG:COG3857,COG:L,RefSeq:WP_097626880.1,SO:0001217,UniParc:UPI000BE73D3F,UniRef:UniRef100_UPI000BE73D3F,UniRef:UniRef50_Q7MWS2,UniRef:UniRef90_Q7MWS2	.	.	.	.	.	.	.	.	>mmseq.000837.22272.1114-H3-LMBAAH_00440@MLPFLRQIAAHYYKEYGEDIHRLCFVFQGRRAGLFFKRHLSGISAKPLFAPRTTNLKDLLLGLSPYKELDRTALLFELYNTYKEIWPQAEPFDQFIFWGDIILKDFNEIDKHLVSAKALYSNLKDFREMENDFSFLSERQVAAIRSFWESFSPASGQMENGCQQSFLDFWKLLSPLYIRFNQRLADQGNGYHGMILRHTVDRLRQRETSVRELLSSADRGGNADPDKYVFVGLFALSPAEEYILVRIKAEGICDFCFDDDLSLLHSAGNLTGTILDHNKEIFGKQTPWQESSENAQTSSLEDKPAPDIRIIRTASEIVQAKLLPQLIEELYPEGYSDKEGIETAIILPDTGMLMPVLNSLAETVGRINVTMGYPLSQSAISIFVEKWIRVQAEIRLIQKVPHFRTDAVLDLLNSVLLTPLLTDHSRDLLSNREVTKQYYVPEERLWGDELTDLLFSRPDSGQQLLDRLFLLLEKIAESMLFQPADSEYDQSEETNNMELEQIYHYRNMLNRLRGLVESYAMDMSVRSAALLLQGLVSGVSIPFEGEPLVGLQIMGIDQTRSLDFKHLIILSVNEGKLPSRVYETTMIPYTLRRGYGLPVNEVNEATQSYDFFRLIQRAESVTMLYDARSDQLGGGEESRYIRQMHFLFDMPLKVQELHLTGSLPHSPAICVRKEGEVLTRLHRFLECDNEESLDPEENLSALSASSINTYVACPLRFYFENVREIREENASDELMAANDFGTVVHRSMELIYKPCCGGGIVSSDILSRWLDPKNATIARIVRQAYTEEYLRSANTQGALSGLNHLYCIMIEKYVRRILEHDKSLAPFRYIDSERRVKGSFSLSNGSRVRLHGIIDRIDELNEECRRIVDYKSGDTTTELGSWNLMFQHPIAGKSKKHPTAIAQTLLYALMAKMQMENEGEGSELPLCPTIYGFKELYKQKEDYTGVVVLKEVGKAIEQITDFDQICEMFEEKLRTCLDELFDPDIPFTETEDIRTCSYCPFASLCGK	.
.	GCA_002529355	WW2885	1	LOBPAA_00840	NSLT01000012.1	32902	35925	+	mmseq.000837.22272.1114	persistent	PD-(D/E)XK nuclease family protein	addB	PD-(D/E)XK nuclease family protein	.	COG:COG3857,COG:L,RefSeq:WP_097637680.1,SO:0001217,UniParc:UPI000BE76ED0,UniRef:UniRef100_UPI000BE76ED0,UniRef:UniRef50_Q7MWS2,UniRef:UniRef90_Q7MWS2	.	.	.	.	.	.	.	.	>mmseq.000837.22272.1114-WW2885-LOBPAA_00840@MLPFLRQIAAHYYKEYGEDIHRLCFVFQGRRAGLFFKRHLSGISAKPLFAPRTTNLKDLLLGLSPYKELDRTALLFELYNTYKEIWPQAEPFDQFIFWGDIILKDFNEIDKHLVSAKALYSNLKDFREMENDFSFLSERQVAAIRSFWESFSPASGQMENGCQQSFLDFWKLLSPLYIRFNQRLADQGNGYHGMILRHTVDRLRQRETSVRELLSSADRGGNADPDKYVFVGLFALSPAEEYILVRIKAEGICDFCFDDDLSLLHSAGNLTGTILDHNKEIFGKQTPWQESSENAQTSSLEDKPAPDIRIIRTASEIVQAKLLPQLIEELYPEGYSDKEGIETAIILPDTGMLMPVLNSLAETVGRINVTMGYPLSQSAISIFVEKWIRVQAEIRLIQKVPHFRTDAVLDLLNSVLLTPLLTDHSRDLLSNREVTKQYYVPEERLWGDELTNLLFSRPDSGQQLLDRLFLLLEKIAESMLFQPADSEYDQSEETNNMELEQIYHYRNMLNRLRGLVESYAMDMSVRSAALLLQGLVSGVSIPFEGEPLVGLQIMGIDQTRSLDFKHLIILSVNEGKLPSRVYETTMIPYTLRRGYGLPVNEVNEATQSYDFFRLIQRAESVTMLYDARSDQLGGGEESRYIRQMRFLFDMPLKVQELHLTGSLPHSPAICVRKEGEVLTKLHRFLEYDNEESLDPEERLSALSASSINTYVACPLRFYFENVRGIREENASDELMAANDFGTVVHRSMELIYKPCCGGGIVSSDILSRWLDPKNATIARIVRQAYTEEYLRSANTQGALSGLNHLYCIMIEKYVRRILEHDKSLAPFRYIDSERRVKGSFSLSNGSRVRLHGIIDRIDELNEECRRIVDYKSGDTTTELGSWDLMFQHPIAGKSKKHPTAIAQTLLYALMAKMQMENEGEGSELPLCPTIYGFKELYKQKEDYTGVVVLKEVGKAIEQITDFDQICEMFEERLRTCLDELFDPDIPFTETEDIRTCSYCPFASLCGK	.
.	GCA_018141745	LyG_2	1	MCAPDE_02935	CP073350.1	651267	654290	-	mmseq.000837.22272.1114	persistent	PD-(D/E)XK nuclease family protein	addB	PD-(D/E)XK nuclease family protein	.	COG:COG3857,COG:L,RefSeq:WP_211600171.1,SO:0001217,UniParc:UPI001B8B43F8,UniRef:UniRef100_UPI001B8B43F8,UniRef:UniRef50_Q7MWS2,UniRef:UniRef90_Q7MWS2	.	.	.	.	.	.	.	.	>mmseq.000837.22272.1114-LyG_2-MCAPDE_02935@MLPFLRQIAAHYYKEYGEDIHRLCFVFQGRRAGLFFKRHLSGISAKPLFAPLTTNLKDLLLGLSPYKELDRTALLFELYNTYKEIWPQAEPFDQFIFWGDIILKDFNEIDKHLVSAKALYSNLKDFREMENDFSFLSERQVAAIRSFWESFSPASGQMENGCQQSFLDFWKLLSPLYIRFNQRLADQGNGYHGMILRHTVDRLRQRETSVRELLSSADRGGNADPDKYVFVGLFALSPAEEYILVRIKAEGICDFCFDDDLSLLHSAGNLTGTILDHNKEIFGKQTPWQESSENAQTSSLEDKPAPDIRIIRTASEIVQAKLLPQLIEELYPEGYSDKEGIQTAIILPDTGMLMPVLNSLAETVGRINVTMGYPLSQSAISIFVEKWIRVQAEIRLIQKVPHFRTDAVLDLLNSVLLTPLLTDHSRDLLSNRKVTKQYYVPEERLWGDELTNLLFSRPDSGQQLLDRLFLLLEKIAESMLFQPADSEYDQSEETNNMELEQIYHYRNMLNRLRGLVESYAMDMSVRSAALLLQGLVSGVSIPFEGEPLVGLQIMGIDQTRSLDFKHLIILSVNEGKLPSRVYETTMIPYTLRRGYGLPVNEVNEATQSYDFFRLIQRAESVTMLYDARSDQLGGGEESRYIRQMRFLFDMPLKVQELHLTGSLPHSPAICVRKEGEVLTKLHRFLEYDNEESLDPEERLSALSASSINTYVACPLRFYFENVRGIREENASDELMAANDFGTVVHRSMELIYKPCCGGGIVSSDILSRWLDPKNATIARIVRQAYTEEYLRSANTQGALSGLNHLYCIMIEKYVRRILEHDKSLAPFRYIDSERRVKGSFSLSNGSRVRLHGIIDRIDELNEECRRIVDYKSGDTTTELGSWDLMFQHPIAGKSKKHPTAIAQTLLYALMAKMQMENEGEGSELPLCPTIYGFKELYKQKEDYTGVVVLKEVGKAIEQITDFDQICEMFEERLRTCLDELFDPDIPFTETEDIRTCSYCPFASLCGK	.
.	GCA_900157245	15_9	1	MENHHO_03225	FUGF01000022.1	84815	87838	-	mmseq.000837.22272.1114	persistent	PD-(D/E)XK nuclease family protein	addB	PD-(D/E)XK nuclease family protein	.	COG:COG3857,COG:L,RefSeq:WP_077083837.1,SO:0001217,UniParc:UPI00097AAFCF,UniRef:UniRef100_UPI00097AAFCF,UniRef:UniRef50_Q7MWS2,UniRef:UniRef90_Q7MWS2	.	.	.	.	.	.	.	.	>mmseq.000837.22272.1114-15_9-MENHHO_03225@MLPFLRQIAAHYYKEYGEDIHRLCFVFQGRRAGLFFKRHLSGISAKPLFAPRTTNLKDLLLGLSPYKELDRTALLFELYNTYKEIWPQAEPFDQFIFWGDIILKDFNEIDKHLVSAKALYSNLKDFREMENDFSFLSERQVAAIRSFWESFSPASGQMENGCQQSFLDFWKLLSPLYIRFNQRLADQGNGYHGMILRHTVDRLRQRETSVRELLSSADRGGNADPDKYVFVGLFALSPAEEYILVRIKAEGICDFCFDDDLSLLHSAGNLTGTILDHNKEIFGKQTPWQESSENAQTSSLEDKPAPDIRIIRTASEIVQAKLLPQLIEELYPEGYSDKEGIQTAIILPDTGMLMPVLNSLAETVGRINVTMGYPLSQSAISIFVEKWIRVQAEIRLIQKVPHFRTDAVLDLLNSVLLTPLLTDHSRDLLSNREVTKQYYVPEERLWGDELTDLLFSRPDSGQQLLDRLFLLLEKIAESMLFQPADSEYDQSEETNNMELEQIYHYRNMLNRLRGLVESYAMDMSVRSAALLLQGLVSGVSIPFEGEPLVGLQIMGIDQTRSLDFKHLIILSVNEGKLPSRVYETTMIPYTLRRGYGLPVNEVNEATQSYDFFRLIQRAESVTMLYDARSDQLGGGEESRYIRQMHFLFDMPLKVQELHLTGSLPHSPAICVRKEGEVLTRLHRFLECDNEESLDPEERLSALSASSINTYVACPLRFYFENVRGIREENASDELMAANDFGTVVHRSMELIYKPCCGGGIVSSDILSRWLDPKNATIARIVRQAYTEEYLRSANTQGALSGLNHLYCIMIEKYVRRILEHDKSLAPFRYIDSERRVKGSFSLSNGSRVRLHGIIDRIDELNEECRRIVDYKSGDTTTELGSWDLMFQHPIAGKSKKHPTAIAQTLLYALMAKMQMENEGEGSELPLCPTIYGFKELYKQKEDYTGVVVLKEAGKAVEQIMDFDQICEMFEERLRTCLDELFDPDIPFTETEDIRTCSYCPFASLCGK	.
.	GCA_002206105	SJD11	1	MHCBJE_04865	KZ248409.1	19932	22955	+	mmseq.000837.22272.1114	persistent	PD-(D/E)XK nuclease family protein	addB	PD-(D/E)XK nuclease family protein	.	COG:COG3857,COG:L,RefSeq:WP_021661837.1,SO:0001217,UniParc:UPI0003ACF733,UniRef:UniRef100_A0A829KKB9,UniRef:UniRef50_Q7MWS2,UniRef:UniRef90_Q7MWS2	.	.	.	.	.	.	.	.	>mmseq.000837.22272.1114-SJD11-MHCBJE_04865@MLPFLRQIAAHYYKEYGEDIHRLCFVFQGRRAGLFFKRHLSGISAKPLFAPRTTNLKDLLLGLSPYKELDRTALLFELYNTYKEIWPQAEPFDQFIFWGDIILKDFNEIDKHLVSAKALYSNLKDFREMENDFSFLSERQVAAIRSFWESFSPASGQMENGCQQSFLDFWKLLSPLYIRFNQRLADQGNGYHGMILRHTVDRLRQRETSVRELLSSADRGGNADPDKYVFVGLFALSPAEEYILVRIKAEGICDFCFDDDLSLLHSAGNLTGTILDHNKEIFGKQTPWQESSENAQTSSLEDKPAPDIRIIRTASEIVQAKLLPQLIEELYPEGYSDKEGIETAIILPDTGMLMPVLNSLAETVGRINVTMGYPLSQSAISIFVEKWIRVQAEIRLIQKVPHFRTDAVLDLLNSVLLTPLLTDHSRDLLSNREVTKQYYVPEERLWGDELTDLLFSRPDSGQQLLDRLFLLLEKIAESMLFQPADSEYDQSEETNNMELEQIYHYRNMLNRLRGLVESYAMDMSVRSAALLLQGLVSGVSIPFEGEPLVGLQITGIDQTRSLDFKHLIILSVNEGKLPSRVYETTMIPYTLRRGYGLPVNEVNEATQFYDFFRLIQRAESVTMLYDARSDQLGGGEESRYIRQMRFLFDMPLKVQELHLTGSLPHSPAICVRKEGEVLTKLHRFLEYDNEESLDPEERLSALSASSINTYVACPLRFYFENVRGIREENASDELMAANDFGTVVHRSMELIYKPCCGGGIVSSDILSRWLDPKNATIARIVRQAYTEEYLRSANTQGALSGLNHLYCIMIEKYVRRILEHDKSLAPFRYIDSERRVKGSFSLSNGSRVRLHGIIDRIDELNEECRRIVDYKSGDTTTELGSWDLMFQHPIAGKSKKHPTAIAQTLLYALMAKMQMENEGEGYELPLCPTIYGFKELYKQKEDYTGVVVLKEVGKAIEQITDFDQICEMFEERLRTCLDELFDPDIPFTETEDIRTCSYCPFASLCGK	.
.	GCA_000467955	F0185	1	MLCHKK_03020	KI259907.1	6390	9413	+	mmseq.000837.22272.1114	persistent	PD-(D/E)XK nuclease family protein	addB	PD-(D/E)XK nuclease family protein	.	COG:COG3857,COG:L,RefSeq:WP_021677015.1,SO:0001217,UniParc:UPI0003AD0868,UniRef:UniRef100_UPI0003AD0868,UniRef:UniRef50_Q7MWS2,UniRef:UniRef90_Q7MWS2	.	.	.	.	.	.	.	.	>mmseq.000837.22272.1114-F0185-MLCHKK_03020@MLPFLRQIAAHYYKEYGEDIHRLCFVFQGRRAGLFFKRHLSGISAKPLFAPRTMNLKDLLLGLSPYKELDRTALLFELYNTYKEIWPQAEPFDQFIFWGDIILKDFNEIDKHLVSAKALYSNLKDFREMENDFSFLSERQVAAIRSFWESFSPTSGQMENGCQQSFLDFWKLLSPLYIRFNQRLADQGNGYHGMILRHTVDRLRQRETSVRELLSSADRGGNAHPDKYVFVGLFALSPAEEYILVRMKAEGICDFCFDDDLSLLHSAGNLTGTILDHNKEIFGKQTPWQESSENGQTSSLEDKPAPDIRIIRTASEIVQAKLLPQLIEELYPEGYSDKEGIETAIILPDTGMLMPVLNSLAETVGRINVTMGYPLSQSAISIFVEKWIRVQAEIRLIQKVPHFRTDAVLDLLNSVLLTPLLTDHSRDLLSNREVTKQYYVPEERLWGDELTDLLFSRPDSGQQLLDRLFLLLEKIAESMLFQPADSEYDQSEETNNMELEQIYHYRNMLNRLRGLVESYALDMSVRSAALLLQGLVSGVSIPFEGEPLVGLQITGIDQTRSLDFKHLIILSVNEGKLPSRVYETTMIPYTLRRGYGLPVNEVNEATQSYDFFRLIQRAESVTMLYDARSDQLGGGEESRYIRQMRFLFDMPLKVQELHLTGSLPHSPAICVRKEGEVLTRLHRFLECDNEESLDPEENLSALSASSINTYVACPLRFYFENVRGIREENASDELMAANDFGTVVHRSMELIYKPCCGGGIVSSDILSRWLDPKNATIARIVRQAYTEEYLRSANTQGALSGLNHLYCIMIEKYVRRILEHDKSLAPFRYIDSERRVKGSFSLSNGSRVRLHGIIDRIDELNEECRRIVDYKSGDTTTELSSWDLMFQHPIAGKSKKHPTAIAQTLLYALMAKMQMENEGEGSELPLCPTIYGFKELYKQKEDYTGVVVLKEVGKAVQQITDFDQICEMFEERLRTCLDELFDPDIPFTETEDIRTCSYCPFASLCGK	.
.	GCA_900157265	A7A1_28	0.A741_28	MPDJFF_08445	FUFF01000008.1	297681	300704	-	mmseq.000837.22272.1114	persistent	PD-(D/E)XK nuclease family protein	addB	PD-(D/E)XK nuclease family protein	.	COG:COG3857,COG:L,RefSeq:WP_058019178.1,SO:0001217,UniParc:UPI0007179B79,UniRef:UniRef100_UPI0007179B79,UniRef:UniRef50_Q7MWS2,UniRef:UniRef90_Q7MWS2	.	.	.	.	.	.	.	.	>mmseq.000837.22272.1114-A7A1_28-MPDJFF_08445@MLPFLRQIAAHYYKEYGEDIHRLCFVFQGRRAGLFFKRHLSGISAKPLFAPRTTNLKDLLLGLSPYKELDRTALLFELYNTYKEIWPQAEPFDQFIFWGDIILKDFNEIDKHLVSAKALYSNLKDFREMENDFSFLSERQVAAIRSFWESFSPASGQMENGCQQSFLDFWKLLSPLYIRFNQRLADQGNGYHGMILRHTVDRLRQRETSVRELLSSADRGGNAHPDKYVFVGLFALSPAEEYLLVRMKAEGICDFCFDDDFSLLHSAGNLTGTILDHNKEIFGKQTPWQESSENGQTSSLEDKPAPDIRIIRTASEIVQAKLLPQLIEELYPEGYSDKEGIETAIILPDTGMLMPVLNSLAETVGRINVTMGYPLSQSAISIFVEKWIRVQAEIRLIQKVPHFRTDAVLDLLNSVLLTPLLTDHSRDLLSNREVTKQYYVPEERLWGDELTDLLFSRPDSGQQLLDRLFLLLEKIAESMLFQPADSEYDQSEETNNMELEQIYHYRNMLNRLRGLVESYAMDMSVRSAALLLQGLVSGVSIPFEGEPLVGLQIMGIDQTRSLDFKHLIILSVNEGKLPSRVYETTMIPYTLRRGYGLPVNEVNEATQSYDFFRLIQRAESVTMLYDARSDQLGGGEESRYIRQMHFLFDMPLKVQELHLTGSLPHSPAICVRKEGEVLTRLHRFLECDNEESLDPEERLSALSASSINTYVACPLRFYFENVRGIREENASDELMAANDFGTVVHRSMELIYKPCCGGGIVSSDILSRWLDPKNATIARIVRQAYTEEYLRSANTQGALSGLNHLYCIMIEKYVRRILEHDKSLAPFRYIDSERRVKGSFSLSNGSRVRLHGIIDRIDELNEECRRIVDYKSGDTTTELGSWDLMFQHPIAGKSKKHPTAIAQTLLYALMAKMQMENEGEGSELPLCPTIYGFKELYKQKEDYTGVVVLKEAGKAVEQIMDFDQICEMFEERLRTCLDELFDPDIPFTETEDIRTCSYCPFASLCGK	.
.	GCA_002754095	KCOM3001	1	NIDCDG_02040	CP024595.1	469678	472701	-	mmseq.000837.22272.1114	persistent	PD-(D/E)XK nuclease family protein	addB	PD-(D/E)XK nuclease family protein	.	COG:COG3857,COG:L,RefSeq:WP_099779126.1,SO:0001217,UniParc:UPI000C179236,UniRef:UniRef100_UPI000C179236,UniRef:UniRef50_Q7MWS2,UniRef:UniRef90_Q7MWS2	.	.	.	.	.	.	.	.	>mmseq.000837.22272.1114-KCOM3001-NIDCDG_02040@MLPFLRQIAAHYYKEYGEDIHRLCFVFQGRRAGLFFKRHLSGISAKPLFAPRTTNLKDLLLGLSPYKELDRTALLFELYNTYKEIWPQAEPFDQFIFWGDIILKDFNEIDKHLISAKALYSNLKDFREMENDFSFLSERQVAAIRSFWESFSPASGQMENGCQQSFLDFWKLLSPLYIRFNQRLADQGNGYHGMILRHTVDRLRQRETSVRELLSSADRGGNADPDKYVFVGLFALSPAEEYILVRIKAEGICDFCFDDDLSLLHSAGNLTGTILDHNKEIFGKQTPWQESSENAQTSSLEDKPAPDIRIIRTASEIVQAKLLPQLIEELYPEGYSDKEGIQTAIILPDTGMLMPVLNSLAETVGRINVTMGYPLSQSAISIFVEKWIRVQAEIRLIQKVPHFRTDAVLDLLNSVLLAPLLTDHSRDLLSNREVTKQYYVPEERLWGDELTDLLFSRPDSGQQLLDRLFLLLEKIAESMLFQPADSEYDQSEETNNMELEQIYHYRNMLNRLRGLVESYALDMSVRSAALLLQGLVSGVSIPFEGEPLVGLQITGIDQTRSLDFKHLIILSVNEGKLPSRVYETTMIPYTLRRGYGLPVNEVNEATQSYDFFRLIQRAESVTMLYDARSDQLGGGEESRYIRQMRFLFDMPLKVQELHLTGSLPHSPAICVRKEGEVLTKLHRFLEYDNEESLDPEERLSALSASSINTYVACPLRFYFENVKGIREENASDELMAANDFGTVVHRSMELIYKPCCGGGIVSSDILSRWLDPKNATIARIVRQAYTEEYLRSANTQGALSGLNHLYCIMIEKYVRRILEHDKSLAPFRYIDSERRVKGSFSLSNGSRVRLHGIIDRIDELNEECRRIVDYKSGDTTTELGSWDLMFQHPIAGKSKKHPTAIAQTLLYALMAKMQMENEGEGSELPLCPTIYGFKELYKQKEDYTGVVVLKEVGKAIEQITDFDQICEMFEERLRTCLDELFDPDIPFTETEDIRTCSYCPFASLCGK	.
.	GCA_002529235	WW3040	1	NNMEFJ_05700	NSLP01000037.1	12523	15546	-	mmseq.000837.22272.1114	persistent	PD-(D/E)XK nuclease family protein	addB	PD-(D/E)XK nuclease family protein	.	COG:COG3857,COG:L,RefSeq:WP_021677015.1,SO:0001217,UniParc:UPI0003AD0868,UniRef:UniRef100_UPI0003AD0868,UniRef:UniRef50_Q7MWS2,UniRef:UniRef90_Q7MWS2	.	.	.	.	.	.	.	.	>mmseq.000837.22272.1114-WW3040-NNMEFJ_05700@MLPFLRQIAAHYYKEYGEDIHRLCFVFQGRRAGLFFKRHLSGISAKPLFAPRTMNLKDLLLGLSPYKELDRTALLFELYNTYKEIWPQAEPFDQFIFWGDIILKDFNEIDKHLVSAKALYSNLKDFREMENDFSFLSERQVAAIRSFWESFSPTSGQMENGCQQSFLDFWKLLSPLYIRFNQRLADQGNGYHGMILRHTVDRLRQRETSVRELLSSADRGGNAHPDKYVFVGLFALSPAEEYILVRMKAEGICDFCFDDDLSLLHSAGNLTGTILDHNKEIFGKQTPWQESSENGQTSSLEDKPAPDIRIIRTASEIVQAKLLPQLIEELYPEGYSDKEGIETAIILPDTGMLMPVLNSLAETVGRINVTMGYPLSQSAISIFVEKWIRVQAEIRLIQKVPHFRTDAVLDLLNSVLLTPLLTDHSRDLLSNREVTKQYYVPEERLWGDELTDLLFSRPDSGQQLLDRLFLLLEKIAESMLFQPADSEYDQSEETNNMELEQIYHYRNMLNRLRGLVESYALDMSVRSAALLLQGLVSGVSIPFEGEPLVGLQITGIDQTRSLDFKHLIILSVNEGKLPSRVYETTMIPYTLRRGYGLPVNEVNEATQSYDFFRLIQRAESVTMLYDARSDQLGGGEESRYIRQMRFLFDMPLKVQELHLTGSLPHSPAICVRKEGEVLTRLHRFLECDNEESLDPEENLSALSASSINTYVACPLRFYFENVRGIREENASDELMAANDFGTVVHRSMELIYKPCCGGGIVSSDILSRWLDPKNATIARIVRQAYTEEYLRSANTQGALSGLNHLYCIMIEKYVRRILEHDKSLAPFRYIDSERRVKGSFSLSNGSRVRLHGIIDRIDELNEECRRIVDYKSGDTTTELSSWDLMFQHPIAGKSKKHPTAIAQTLLYALMAKMQMENEGEGSELPLCPTIYGFKELYKQKEDYTGVVVLKEVGKAVQQITDFDQICEMFEERLRTCLDELFDPDIPFTETEDIRTCSYCPFASLCGK	.
.	GCA_002529375	WW2842	1	NPLLDI_00530	NSLW01000011.1	6297	9320	+	mmseq.000837.22272.1114	persistent	PD-(D/E)XK nuclease family protein	addB	PD-(D/E)XK nuclease family protein	.	COG:COG3857,COG:L,RefSeq:WP_021661837.1,SO:0001217,UniParc:UPI0003ACF733,UniRef:UniRef100_A0A829KKB9,UniRef:UniRef50_Q7MWS2,UniRef:UniRef90_Q7MWS2	.	.	.	.	.	.	.	.	>mmseq.000837.22272.1114-WW2842-NPLLDI_00530@MLPFLRQIAAHYYKEYGEDIHRLCFVFQGRRAGLFFKRHLSGISAKPLFAPRTTNLKDLLLGLSPYKELDRTALLFELYNTYKEIWPQAEPFDQFIFWGDIILKDFNEIDKHLVSAKALYSNLKDFREMENDFSFLSERQVAAIRSFWESFSPASGQMENGCQQSFLDFWKLLSPLYIRFNQRLADQGNGYHGMILRHTVDRLRQRETSVRELLSSADRGGNADPDKYVFVGLFALSPAEEYILVRIKAEGICDFCFDDDLSLLHSAGNLTGTILDHNKEIFGKQTPWQESSENAQTSSLEDKPAPDIRIIRTASEIVQAKLLPQLIEELYPEGYSDKEGIETAIILPDTGMLMPVLNSLAETVGRINVTMGYPLSQSAISIFVEKWIRVQAEIRLIQKVPHFRTDAVLDLLNSVLLTPLLTDHSRDLLSNREVTKQYYVPEERLWGDELTDLLFSRPDSGQQLLDRLFLLLEKIAESMLFQPADSEYDQSEETNNMELEQIYHYRNMLNRLRGLVESYAMDMSVRSAALLLQGLVSGVSIPFEGEPLVGLQITGIDQTRSLDFKHLIILSVNEGKLPSRVYETTMIPYTLRRGYGLPVNEVNEATQFYDFFRLIQRAESVTMLYDARSDQLGGGEESRYIRQMRFLFDMPLKVQELHLTGSLPHSPAICVRKEGEVLTKLHRFLEYDNEESLDPEERLSALSASSINTYVACPLRFYFENVRGIREENASDELMAANDFGTVVHRSMELIYKPCCGGGIVSSDILSRWLDPKNATIARIVRQAYTEEYLRSANTQGALSGLNHLYCIMIEKYVRRILEHDKSLAPFRYIDSERRVKGSFSLSNGSRVRLHGIIDRIDELNEECRRIVDYKSGDTTTELGSWDLMFQHPIAGKSKKHPTAIAQTLLYALMAKMQMENEGEGYELPLCPTIYGFKELYKQKEDYTGVVVLKEVGKAIEQITDFDQICEMFEERLRTCLDELFDPDIPFTETEDIRTCSYCPFASLCGK	.
.	GCA_111111111	Bg4	1	NY147_01670	GCA_111111111_contig_2	362876	365899	+	mmseq.000837.22272.1114	persistent	PD-(D/E)XK nuclease family protein	addB	PD-(D/E)XK nuclease family protein	.	COG:COG3857,COG:L,RefSeq:WP_021677015.1,SO:0001217,UniParc:UPI0003AD0868,UniRef:UniRef100_UPI0003AD0868,UniRef:UniRef50_Q7MWS2,UniRef:UniRef90_Q7MWS2	.	.	.	.	.	.	.	.	>mmseq.000837.22272.1114-Bg4-NY147_01670@MLPFLRQIAAHYYKEYGEDIHRLCFVFQGRRAGLFFKRHLSGISAKPLFAPRTMNLKDLLLGLSPYKELDRTALLFELYNTYKEIWPQAEPFDQFIFWGDIILKDFNEIDKHLVSAKALYSNLKDFREMENDFSFLSERQVAAIRSFWESFSPTSGQMENGCQQSFLDFWKLLSPLYIRFNQRLADQGNGYHGMILRHTVDRLRQRETSVRELLSSADRGGNAHPDKYVFVGLFALSPAEEYILVRMKAEGICDFCFDDDLSLLHSAGNLTGTILDHNKEIFGKQTPWQESSENGQTSSLEDKPAPDIRIIRTASEIVQAKLLPQLIEELYPEGYSDKEGIETAIILPDTGMLMPVLNSLAETVGRINVTMGYPLSQSAISIFVEKWIRVQAEIRLIQKVPHFRTDAVLDLLNSVLLTPLLTDHSRDLLSNREVTKQYYVPEERLWGDELTDLLFSRPDSGQQLLDRLFLLLEKIAESMLFQPADSEYDQSEETNNMELEQIYHYRNMLNRLRGLVESYALDMSVRSAALLLQGLVSGVSIPFEGEPLVGLQITGIDQTRSLDFKHLIILSVNEGKLPSRVYETTMIPYTLRRGYGLPVNEVNEATQSYDFFRLIQRAESVTMLYDARSDQLGGGEESRYIRQMRFLFDMPLKVQELHLTGSLPHSPAICVRKEGEVLTRLHRFLECDNEESLDPEENLSALSASSINTYVACPLRFYFENVRGIREENASDELMAANDFGTVVHRSMELIYKPCCGGGIVSSDILSRWLDPKNATIARIVRQAYTEEYLRSANTQGALSGLNHLYCIMIEKYVRRILEHDKSLAPFRYIDSERRVKGSFSLSNGSRVRLHGIIDRIDELNEECRRIVDYKSGDTTTELSSWDLMFQHPIAGKSKKHPTAIAQTLLYALMAKMQMENEGEGSELPLCPTIYGFKELYKQKEDYTGVVVLKEVGKAVQQITDFDQICEMFEERLRTCLDELFDPDIPFTETEDIRTCSYCPFASLCGK	.
.	GCA_222222222	A7436C	0.A7436	NY148_07110	GCA_222222222_contig_1	1601811	1604834	+	mmseq.000837.22272.1114	persistent	PD-(D/E)XK nuclease family protein	addB	PD-(D/E)XK nuclease family protein	.	COG:COG3857,COG:L,RefSeq:WP_005875076.1,SO:0001217,UniParc:UPI0002697375,UniRef:UniRef100_UPI0002697375,UniRef:UniRef50_Q7MWS2,UniRef:UniRef90_Q7MWS2	.	.	.	.	.	.	.	.	>mmseq.000837.22272.1114-A7436C-NY148_07110@MLPFLRQIAAHYYKEYGEDIHRLCFVFQGRRAGLFFKRHLSGISAKPLFAPRTTNLKDLLLGLSPYKELDRTALLFELYNTYKEIWPQAEPFDQFIFWGDIILKDFNEIDKHLVSAKALYSNLKDFREMENDFSFLSERQVAAIRSFWESFSPASGQMENGCQQSFLDFWKLLSPLYIRFNQRLADQGNGYHGMILRHTVDRLRQRETSVRELLSSADRGGNAHPDKYVFVGLFALSPAEEYILVRMKAEGICDFCFDDDLSLLHSAGNLTGTILDHNKEIFGKQTPWQESSENGQTSSLEDKPAPDIRIIRTASEIVQAKLLPQLIEELYPEGYSDKEGIETAIILPDTGMLMPVLNSLAETVGRINVTMGYPLSQSAISIFVEKWIRVQAEIRLIQKVPHFRTDAVLDLLNSVLLTPLLTDHSRDLLSNREVTKQYYVPEERLWGDELTDLLFSRPDSGQQLLDRLFLLLEKIAESMLFQPADSEYDQSEETNNMELEQIYHYRNMLNRLRGLVESYAMDMSVRSAALLLQGLVSGVSIPFEGEPLVGLQIMGIDQTRSLDFKHLIILSVNEGKLPSRVYETTMIPYTLRRGYGLPVNEVNEATQSYDFFRLIQRAESVTMLYDARSDQLGGGEESRYIRQMHFLFDMPLKVQELHLTGSLPHSPAICVRKEGEVLTRLHRFLECDNEESLDPEERLSALSASSINTYVACPLRFYFENVRGIREENASDELMAANDFGTVVHRSMELIYKPCCGGGIVSSDILSRWLDPKNATIARIVRQAYTEEYLRSANTQGALSGLNHLYCIMIEKYVRRILEHDKSLAPFRYIDSERRVKGSFSLSNGSRVRLHGIIDRIDELNEECRRIVDYKSGDTTTELGSWDLMFQHPIAGKSKKHPTAIAQTLLYALMAKMQMENEGEGSELPLCPTIYGFKELYKQKEDYTGVVVLKEVGKAIEQITDFDQICEMFEERLRTCLDELFDPDIPFTETEDIRTCSYCPFASLCGK	.
.	GCA_333333333	HG1691old	1	NY149_08365	GCA_333333333_contig_1	1873540	1876563	+	mmseq.000837.22272.1114	persistent	PD-(D/E)XK nuclease family protein	addB	PD-(D/E)XK nuclease family protein	.	COG:COG3857,COG:L,SO:0001217,UniRef:UniRef50_Q7MWS2,UniRef:UniRef90_Q7MWS2	.	.	.	.	.	.	.	.	>mmseq.000837.22272.1114-HG1691old-NY149_08365@MLPFLRQIAAHYYKEYGEDIHRLCFVFQGRRAGLFFKRHLSGISAKPLFAPRTTNLKDLLLGLSPYKELDRTALLFELYNTYKEIWPQAEPFDQFIFWGDIILKDFNEIDKHLVSAKALYSNLKDFREMENDFSFLSEKQIAAIRSFWESFSPASGQMENGCQQSFLDFWKLLSPLYIRFNQRLADQGNGYHGMILRHTVDRLRQRETSVRELLSSADRGGNADPDKYVFVGLFALSPAEEYILVRIKAEGICDFCFDDDLSLLHSAGNLTGTILDHNKEIFGKQTPWQESSENGQTSSLEDKPAPDIRIIRTASEIVQAKLLPQLIEELYPEGYSDKEGIQTAIILPDTGMLMPVLNSLAETVGRINVTMGYPLSQSAISIFVEKWIRVQAEIRLIQKVPHFRTDAVLDLLNSVLLTPLLTDHSRDLLSNREVTKQYYVPEERLWGDELTNLLFSRPDSGQQLLDRLFLLLEKIAESMLFQPADSEYDQSEETNNMELEQIYHYRNILNRLRGLVESYAMDMSVRSAALLLQGLVSGVSIPFEGEPLVGLQIMGIDQTRSLDFKHLIILSVNEGKLPSRVYETTMIPYTLRRGYGLPVNEVNEATQSYDFFRLIQRAESVTMLYDARSDQLGGGEESRYIRQMRFLFDMPLKVQELHLTGSLPHSPAICVRKEGEVLTKLHRFLEYDNEESLDPEERLSALSASSINTYVACPLRFYFENVRGIREENASDELMAANDFGTVVHRSMELIYKPCCGGGIVSSDILSRWLDPKNATIARIVRQAYTEEYLRSANTQGALSGLNHLYCIMIEKYVRRILEHDKSLAPFRYIDSERRVKGSFSLSNGSRVRLHGIIDRIDELNEECRRIVDYKSGDTTTELGSWDLMFQHPIAGKSKKHPTAIAQTLLYALMAKMQMENEGEGYELPLCPTIYGFKELYKQKEDYTGVVVLKEVGKAIEQITDFDQICEMFEERLRTCLDELFDPDIPFTETEDIRTCSYCPFASLCGK	.
.	GCA_555555555	ATCC49417	1	NY151_02825	GCA_555555555_contig_1	663121	666144	-	mmseq.000837.22272.1114	persistent	PD-(D/E)XK nuclease family protein	addB	PD-(D/E)XK nuclease family protein	.	COG:COG3857,COG:L,RefSeq:WP_077083837.1,SO:0001217,UniParc:UPI00097AAFCF,UniRef:UniRef100_UPI00097AAFCF,UniRef:UniRef50_Q7MWS2,UniRef:UniRef90_Q7MWS2	.	.	.	.	.	.	.	.	>mmseq.000837.22272.1114-ATCC49417-NY151_02825@MLPFLRQIAAHYYKEYGEDIHRLCFVFQGRRAGLFFKRHLSGISAKPLFAPRTTNLKDLLLGLSPYKELDRTALLFELYNTYKEIWPQAEPFDQFIFWGDIILKDFNEIDKHLVSAKALYSNLKDFREMENDFSFLSERQVAAIRSFWESFSPASGQMENGCQQSFLDFWKLLSPLYIRFNQRLADQGNGYHGMILRHTVDRLRQRETSVRELLSSADRGGNADPDKYVFVGLFALSPAEEYILVRIKAEGICDFCFDDDLSLLHSAGNLTGTILDHNKEIFGKQTPWQESSENAQTSSLEDKPAPDIRIIRTASEIVQAKLLPQLIEELYPEGYSDKEGIQTAIILPDTGMLMPVLNSLAETVGRINVTMGYPLSQSAISIFVEKWIRVQAEIRLIQKVPHFRTDAVLDLLNSVLLTPLLTDHSRDLLSNREVTKQYYVPEERLWGDELTDLLFSRPDSGQQLLDRLFLLLEKIAESMLFQPADSEYDQSEETNNMELEQIYHYRNMLNRLRGLVESYAMDMSVRSAALLLQGLVSGVSIPFEGEPLVGLQIMGIDQTRSLDFKHLIILSVNEGKLPSRVYETTMIPYTLRRGYGLPVNEVNEATQSYDFFRLIQRAESVTMLYDARSDQLGGGEESRYIRQMHFLFDMPLKVQELHLTGSLPHSPAICVRKEGEVLTRLHRFLECDNEESLDPEERLSALSASSINTYVACPLRFYFENVRGIREENASDELMAANDFGTVVHRSMELIYKPCCGGGIVSSDILSRWLDPKNATIARIVRQAYTEEYLRSANTQGALSGLNHLYCIMIEKYVRRILEHDKSLAPFRYIDSERRVKGSFSLSNGSRVRLHGIIDRIDELNEECRRIVDYKSGDTTTELGSWDLMFQHPIAGKSKKHPTAIAQTLLYALMAKMQMENEGEGSELPLCPTIYGFKELYKQKEDYTGVVVLKEAGKAVEQIMDFDQICEMFEERLRTCLDELFDPDIPFTETEDIRTCSYCPFASLCGK	.
.	GCA_021406625	EM3	1	OEAJIN_09380	JAEMBI010000050.1	1186	4209	+	mmseq.000837.22272.1114	persistent	PD-(D/E)XK nuclease family protein	addB	PD-(D/E)XK nuclease family protein	.	COG:COG3857,COG:L,RefSeq:WP_234234836.1,SO:0001217,UniParc:UPI001F3A3558,UniRef:UniRef100_UPI001F3A3558,UniRef:UniRef50_Q7MWS2,UniRef:UniRef90_Q7MWS2	.	.	.	.	.	.	.	.	>mmseq.000837.22272.1114-EM3-OEAJIN_09380@MLPFLRQIAAHYYKEYGEDIHRLCFVFQGRRAGLFFKRHLSGISAKPLFAPRTTNLKDLLLGLSPYKELDRTALLFELYNTYKEIWPQAEPFDQFIFWGDIILKDFNEIDKHLVSAKALYSNLKDFREMENDFSFLSERQVAAIRSFWESFSPASGQMENGCQQSFLDFWKLLSPLYIRFNQRLADQGNGYHGMILRHTVDRLRQRETSVRELLSSADRGGNADPDKYVFVGLFALSPAEEYILVRMKAEGICDFCFDDDLSLLHSAGNLTGTILDHNKEIFGKQIPWQESSENGQTSSLEDKPAPDIRIIRTASEIVQSKLLPQLIEELYPEGYSDKEGIETAIILSDTGMLMPVLNSLAETVGRINVTMGYPLSQSAISIFVEKWIRVQAEIRLIQKVPHFRTDAVLDLLNSVLLTPLLTDHSRDLLSNREVTKQYYVPEERLWGDELTDLLFSRPDSGQQLLDRLFLLLEKIAESMLFQPADSEYDQSEETNNMELEQIYHYRNMLNRLRGLVESYAMDMSVRSAALLLQGLVSGVSIPFEGEPLVGLQIMGIDQTRSLDFKHLIILSVNEGKLPSRVYETTMIPYTLRRGYGLPVNEVNEATQSYDFFRLIQRAESVTMLYDARSDQLGGGEESRYIRQMRFLFDMPLKVQELHLTGSLPHSPAICVRKEGEVLTKLHRFLEYDNEESLDPEERLSALSASSINTYVACPLRFYFENVRGIREENASDELMAANDFGTVVHRSMELIYKPCCGGGIVSSDILSRWLDPKNATIARIVRQAYTEEYLRSANTQGALSGLNHLYCIMIEKYVRRILEHDKSLAPFRYIDSERRVKGSFSLSNGSRVRLHGIIDRIDELNEECRRIVDYKSGDTTTELGSWDLMFQHPIAGKSKKHPTAIAQTLLYALMAKMQMENEGEGSELPLCPTIYGFKELYKQKEDYTGVVVLKEVGKAIEQITDFDQICEMFEERLRTCLDELFDPDIPFTETEDIRTCSYCPFASLCGK	.
.	GCA_000467795	F0568	1	OEKNOC_01720	KI258871.1	7272	10295	+	mmseq.000837.22272.1114	persistent	PD-(D/E)XK nuclease family protein	addB	PD-(D/E)XK nuclease family protein	.	COG:COG3857,COG:L,RefSeq:WP_021661837.1,SO:0001217,UniParc:UPI0003ACF733,UniRef:UniRef100_A0A829KKB9,UniRef:UniRef50_Q7MWS2,UniRef:UniRef90_Q7MWS2	.	.	.	.	.	.	.	.	>mmseq.000837.22272.1114-F0568-OEKNOC_01720@MLPFLRQIAAHYYKEYGEDIHRLCFVFQGRRAGLFFKRHLSGISAKPLFAPRTTNLKDLLLGLSPYKELDRTALLFELYNTYKEIWPQAEPFDQFIFWGDIILKDFNEIDKHLVSAKALYSNLKDFREMENDFSFLSERQVAAIRSFWESFSPASGQMENGCQQSFLDFWKLLSPLYIRFNQRLADQGNGYHGMILRHTVDRLRQRETSVRELLSSADRGGNADPDKYVFVGLFALSPAEEYILVRIKAEGICDFCFDDDLSLLHSAGNLTGTILDHNKEIFGKQTPWQESSENAQTSSLEDKPAPDIRIIRTASEIVQAKLLPQLIEELYPEGYSDKEGIETAIILPDTGMLMPVLNSLAETVGRINVTMGYPLSQSAISIFVEKWIRVQAEIRLIQKVPHFRTDAVLDLLNSVLLTPLLTDHSRDLLSNREVTKQYYVPEERLWGDELTDLLFSRPDSGQQLLDRLFLLLEKIAESMLFQPADSEYDQSEETNNMELEQIYHYRNMLNRLRGLVESYAMDMSVRSAALLLQGLVSGVSIPFEGEPLVGLQITGIDQTRSLDFKHLIILSVNEGKLPSRVYETTMIPYTLRRGYGLPVNEVNEATQFYDFFRLIQRAESVTMLYDARSDQLGGGEESRYIRQMRFLFDMPLKVQELHLTGSLPHSPAICVRKEGEVLTKLHRFLEYDNEESLDPEERLSALSASSINTYVACPLRFYFENVRGIREENASDELMAANDFGTVVHRSMELIYKPCCGGGIVSSDILSRWLDPKNATIARIVRQAYTEEYLRSANTQGALSGLNHLYCIMIEKYVRRILEHDKSLAPFRYIDSERRVKGSFSLSNGSRVRLHGIIDRIDELNEECRRIVDYKSGDTTTELGSWDLMFQHPIAGKSKKHPTAIAQTLLYALMAKMQMENEGEGYELPLCPTIYGFKELYKQKEDYTGVVVLKEVGKAIEQITDFDQICEMFEERLRTCLDELFDPDIPFTETEDIRTCSYCPFASLCGK	.
.	GCA_002206085	SJD4	1	OEMFNO_01300	KZ248246.1	38047	41070	+	mmseq.000837.22272.1114	persistent	PD-(D/E)XK nuclease family protein	addB	PD-(D/E)XK nuclease family protein	.	COG:COG3857,COG:L,RefSeq:WP_088492327.1,SO:0001217,UniParc:UPI000B4E24A8,UniRef:UniRef100_UPI000B4E24A8,UniRef:UniRef50_Q7MWS2,UniRef:UniRef90_Q7MWS2	.	.	.	.	.	.	.	.	>mmseq.000837.22272.1114-SJD4-OEMFNO_01300@MLPFLRQIAAHYYKEYGEDIHRLCFVFQGRRAGLFFKRHLSGISAKPLFAPRTTNLKDLLLGLSPYKELDRTALLFELYNTYKEIWPQAEPFDQFIFWGDIILKDFNEIDKHLVSAKALYSNLKDFREMENDFSFLSERQVAAIRSFWESFSPASGQMENGCQQSFLDFWKLLSPLYIRFNQRLADQGNGYHGMILRHTVDRLRQRETSVRELLSSADRGGNADPDKYVFVGLFALSPAEEYILVRIKAEGICDFCFDDDLSLLHSAGNLTGTILDHNKEIFGKQTPWQESSENAQTSSLEDKPAPDIRIIRTASEIVQAKLLPQLIEELYPEGYSDKEGIETAIILPDTGMLMPVLNSLAETVGRINVTMGYPLSQSAISIFVEKWIRVQAEIRLIQKVPHFRTDAVLDLLNSVLLTPLLTDHSRDLLSNREVTKQYYVPEERLWGDELTDLLFSRPDSGQQLLDRLFLLLEKIAESMLFQPADSEYDQSEETNNMELEQIYHYRNMLNRLRGLVESYAMDMSVRSAALLLQGLVSGVSIPFEGEPLVGLQIMGIDQTRSLDFKHLIILSVNEGKLPSRVYETTMIPYTLRRGYGLPVNEVNEATQSYDFFRLIQRAESVTMLYDARSDQLGGGEESRYIRQMHFLFDMPLKVQELHLTGSLPHSPAICVRKEGEVLTRLHRFLECDNEESLDPEENLSALSASSINTYVACPLRFYFENVREIREENASDELMAANDFGTVVHRSMELIYKPCCGGGIVSSDILSRWLDPKNATIARIVRQAYTEEYLRSANTQGALSGLNHLYCIMIEKYVRRILEHDKSLAPFRYIDSERRVKGSFSLSNGSRVRLHGIIDRIDELNEECRRIVDYKSGDTTTELGSWDLMFQHPIAGKSKKHPTAIAQTLLYALMAKMQMENEGEGSELPLCPTIYGFKELYKQKEDYTGVVVLKEAGKAVERITDFDQICEMFEEKLRTCLDELFDPDIPFTETEDIRACSYCPFASLCGK	.
.	GCA_021406605	JKG10	1	OGMOID_02690	JAEMBG010000014.1	11380	14403	-	mmseq.000837.22272.1114	persistent	PD-(D/E)XK nuclease family protein	addB	PD-(D/E)XK nuclease family protein	.	COG:COG3857,COG:L,RefSeq:WP_234200274.1,SO:0001217,UniParc:UPI001F1BEA08,UniRef:UniRef100_UPI001F1BEA08,UniRef:UniRef50_Q7MWS2,UniRef:UniRef90_Q7MWS2	.	.	.	.	.	.	.	.	>mmseq.000837.22272.1114-JKG10-OGMOID_02690@MLPFLRQIAAHYYKEYGEDIHRLCFVFQGRRAGLFFKRHLSGISAKPLFAPRTTNLKDLLLGLSPYKELDRTALLFELYNTYKEIWPQAEPFDQFIFWGDIILKDFNEIDKHLVSAKALYSNLKDFREMENDFSFLSERQVAAIRSFWESFSPASGQMENGCQQSFLDFWKLLSPLYIRFNQRLADQGNGYHGMILRHTVDRLRQRETSVRELLSSADRGGNAHPDKYVFVGLFALSPAEEYILVRMKAEGICDFCFDDDLSLLHSAGNLTGTILDHNKEVFGKQIPWQESSENGQTSSLEDKPAPDIRIIRTASEIVQAKLLPQLIEELYPEGYSDKEGIETAIILPDTGMLMPVLNSLAETVGRINVTMGYPLSQSTISIFVEKWIRVQAEIRLIQKVPHFRTDAVLDLLNSVLLAPLLTDHSRGLLSNREVTKQYYVPEERLWGDELTDLLFSRPDSGQQLLDRLFLLLEKIAESMLFQPADSEYDQSEETNNMELEQIYHYRNMLNRLRGLVESYAMDMSVRSAALLLQGLVSGVSIPFEGEPLVGLQIMGIDQTRSLDFKHLIILSVNEGKLPSRVYETTMIPYTLRRGYGLPVNEVNEATQSYDFFRLIQRAESVTMLYDARSDQLGGGEESRYIRQMRFLFDMPLKVQELHLTGSLPHSPAICVRKEGEVLTRLHRFLECDNEESLDPEEHLSALSASSINTYVACPLRFYFENVRGIREENASDELMAANDFGTVVHRSMELIYKPCCGGGIVSSDILSRWLDPKNATIARIVRQAYTEEYLRSANTQGALSGLNHLYCIMIEKYVRRILEHDKSLAPFRYIDSERRVKGSFSLSNGSRVRLHGIIDRIDELNEECRRIVDYKSGDTTTELGSWDLMFQHPIAGKSKKHPTAIAQTLLYALMAKMQMENEGEGSELPLCPTIYGFKELYKQKEDYTGVVVLKEVGKAIEQITDFDQICEMFEERLRTCLDELFDPDIPFTETEDIRTCSYCPFASLCGK	.
.	GCA_002892575	ATCC33277	1	OHKNAD_07275	CP025930.1	1652368	1655391	+	mmseq.000837.22272.1114	persistent	PD-(D/E)XK nuclease family protein	addB	PD-(D/E)XK nuclease family protein	.	COG:COG3857,COG:L,RefSeq:WP_012458281.1,SO:0001217,UniParc:UPI000174FA11,UniRef:UniRef100_B2RKS9,UniRef:UniRef50_Q7MWS2,UniRef:UniRef90_Q7MWS2	.	.	.	.	.	.	.	.	>mmseq.000837.22272.1114-ATCC33277-OHKNAD_07275@MLPFLRQIAAHYYKEYGEDIHRLCFVFQGRRAGLFFKRHLSGISAKPLFAPRTTNLKDLLLGLSPYKELDRTALLFELYNTYKEIWPQAEPFDQFIFWGDIILKDFNEIDKHLVSAKALYSNLKDFREMENDFSFLSEKQIAAIRSFWESFSPASGQMENGCQQSFLDFWKLLSPLYIRFNQRLADQGNGYHGMILRHTVDRLRQRETSVRELLSSADRGGNADPDKYVFVGLFALSPAEEYILVRIKAEGICDFCFDDDLSLLHSAGNLTGTILDHNKEIFGKQTPWQESSENGQTSSLEDKPAPDIRIIRTASEIVQAKLLPQLIEELYPEGYSDKEGIQTAIILPDTGMLMPVLNSLAETVGRINVTMGYPLSQSAISIFVEKWIRVQAEIRLIQKVPHFRTDAVLDLLNSVLLTPLLTDHSRDLLSNREVTKQYYVPEERLWGDELTNLLFSRPDSGQQLLDRLFLLLEKIAESMLFQPADSEYDQSEETNNMELEQIYHYRNILNRLRGLVESYAMDMSVRSAALLLQGLVSGVSIPFEGEPLVGLQIMGIDQTRSLDFKHLIILSVNEGKLPSRVYETTMIPYTLRRGYGLPVNEVNEATQSYDFFRLIQRAESVTMLYDARSDQLGGGEESRYIRQMRFLFDMPLKVQELHLTGSLPHSPAICVRKEGEVLTKLHRFLEYDNEESLDPEERLSALSASSINTYVACPLRFYFENVRGIREENASDELMAANDFGTVVHRSMELIYKPCCGGGIVSSDILSRWLDPKNATIARIVRQAYTEEYLRSANTQGALSGLNHLYCIMIEKYVRRILEHDKSLAPFRYIDSERRVKGSFSLSNGSRVRLHGIIDRIDELNEECRRIVDYKSGDTTTELGSWDLMFQHPIAGKSKKHPTAIAQTLLYALMAKMQMENEGEGSELPLCPTIYGFKELYKQKEDYTGVVVLKEVGKAIEQITDFDQICEMFEERLRTCLDELFDPDIPFTETEDIRTCSYCPFASLCGK	.
.	GCA_000467835	F0570	1	OJLJEK_07090	KI259200.1	19180	22203	-	mmseq.000837.22272.1114	persistent	PD-(D/E)XK nuclease family protein	addB	PD-(D/E)XK nuclease family protein	.	COG:COG3857,COG:L,RefSeq:WP_012458281.1,SO:0001217,UniParc:UPI000174FA11,UniRef:UniRef100_B2RKS9,UniRef:UniRef50_Q7MWS2,UniRef:UniRef90_Q7MWS2	.	.	.	.	.	.	.	.	>mmseq.000837.22272.1114-F0570-OJLJEK_07090@MLPFLRQIAAHYYKEYGEDIHRLCFVFQGRRAGLFFKRHLSGISAKPLFAPRTTNLKDLLLGLSPYKELDRTALLFELYNTYKEIWPQAEPFDQFIFWGDIILKDFNEIDKHLVSAKALYSNLKDFREMENDFSFLSEKQIAAIRSFWESFSPASGQMENGCQQSFLDFWKLLSPLYIRFNQRLADQGNGYHGMILRHTVDRLRQRETSVRELLSSADRGGNADPDKYVFVGLFALSPAEEYILVRIKAEGICDFCFDDDLSLLHSAGNLTGTILDHNKEIFGKQTPWQESSENGQTSSLEDKPAPDIRIIRTASEIVQAKLLPQLIEELYPEGYSDKEGIQTAIILPDTGMLMPVLNSLAETVGRINVTMGYPLSQSAISIFVEKWIRVQAEIRLIQKVPHFRTDAVLDLLNSVLLTPLLTDHSRDLLSNREVTKQYYVPEERLWGDELTNLLFSRPDSGQQLLDRLFLLLEKIAESMLFQPADSEYDQSEETNNMELEQIYHYRNILNRLRGLVESYAMDMSVRSAALLLQGLVSGVSIPFEGEPLVGLQIMGIDQTRSLDFKHLIILSVNEGKLPSRVYETTMIPYTLRRGYGLPVNEVNEATQSYDFFRLIQRAESVTMLYDARSDQLGGGEESRYIRQMRFLFDMPLKVQELHLTGSLPHSPAICVRKEGEVLTKLHRFLEYDNEESLDPEERLSALSASSINTYVACPLRFYFENVRGIREENASDELMAANDFGTVVHRSMELIYKPCCGGGIVSSDILSRWLDPKNATIARIVRQAYTEEYLRSANTQGALSGLNHLYCIMIEKYVRRILEHDKSLAPFRYIDSERRVKGSFSLSNGSRVRLHGIIDRIDELNEECRRIVDYKSGDTTTELGSWDLMFQHPIAGKSKKHPTAIAQTLLYALMAKMQMENEGEGSELPLCPTIYGFKELYKQKEDYTGVVVLKEVGKAIEQITDFDQICEMFEERLRTCLDELFDPDIPFTETEDIRTCSYCPFASLCGK	.
.	GCA_900157345	AFR5B1	1	OLFLLB_07290	FUFJ01000044.1	53654	56677	-	mmseq.000837.22272.1114	persistent	PD-(D/E)XK nuclease family protein	addB	PD-(D/E)XK nuclease family protein	.	COG:COG3857,COG:L,RefSeq:WP_077082912.1,SO:0001217,UniParc:UPI000974FF4F,UniRef:UniRef100_UPI000974FF4F,UniRef:UniRef50_Q7MWS2,UniRef:UniRef90_Q7MWS2	.	.	.	.	.	.	.	.	>mmseq.000837.22272.1114-AFR5B1-OLFLLB_07290@MLPFLRQIAAHYYKEYGEDIHRLCFVFQGRRAGLFFKRHLSGISAKPLFAPRTTNLKDLLLGLSPYKELDRTALLFELYNTYKEIWPQAEPFDQFIFWGDIILKDFNEIDKHLVSAKALYSNLKDFREMENDFSFLSERQVAAIRSFWESFSPASGQMENGCQQSFLDFWKLLSPLYIRFNQRLADQGNGYHGMILRHTVDRLRQRETSVRELLSSADRGGNAHPDKYVFVGLFALSPAEEYILVRMKAEGICDFCFDDDLSLLHSAGNLTGTILDHNKEIFGKQTPWQESSENGQTSSLEDKPAPDIRIIRTASEIVQAKLLPQLIEELYPEGYSDKEGIETAIILPDTGMLMPVLNSLAETVGRINVTMGYPLSQSAISIFVEKWIRVQAEIRLIQKVPHFRTDAVLDLLNSVLLTPLLTDHSRDLLSNREVTKQYYVPEERLWGDELTDLLFSRPDSGQQLLDRLFLLLEKIAESMLFQPADSEYDQSEETNNMELEQIYHYRNMLNRLRGLVESYAMDMSVRSAALLLQGLVSGVSIPFEGEPLVGLQIMGIDQTRSLDFKHLIILSVNEGKLPSRVYETTMIPYTLRRGYGLPVNEVNEATQSYDFFRLIQRAESVTMLYDARSDQLGGGEESRYIRQMHFLFDMPLKVQELHLTGSLPHSPAICVRKEGEVLTRLHRFLECDNEESLDPEERLSALSASSINTYVACPLRFYFENVRGIREENASDELMAANDFGTVVHRSMELIYKPCCGGGIVSSDILSRWLDPKNATIARIVRQAYTEEYLRSANTQGALSGLNHLYCIMIEKYVRRILEHDKSLAPFRYIDSERRVKGSFSLSNGSRVRLHGIIDRIDELNEECRRIVDYKSGDTTTELGSWDLMFQHPIAGKSKKHPTAIAQTLLYALMAKMQMENEGEGSELPLCPTIYGFKELYKQKEDYTGVVVLKEAGKAVEQIMDFDQICEMFEERLRTCLDELFDPDIPFTETEDIRTCSYCPFASLCGK	.
.	GCA_000467815	F0569	1	PAAPDH_00630	KI258996.1	19938	22961	+	mmseq.000837.22272.1114	persistent	PD-(D/E)XK nuclease family protein	addB	PD-(D/E)XK nuclease family protein	.	COG:COG3857,COG:L,RefSeq:WP_021661837.1,SO:0001217,UniParc:UPI0003ACF733,UniRef:UniRef100_A0A829KKB9,UniRef:UniRef50_Q7MWS2,UniRef:UniRef90_Q7MWS2	.	.	.	.	.	.	.	.	>mmseq.000837.22272.1114-F0569-PAAPDH_00630@MLPFLRQIAAHYYKEYGEDIHRLCFVFQGRRAGLFFKRHLSGISAKPLFAPRTTNLKDLLLGLSPYKELDRTALLFELYNTYKEIWPQAEPFDQFIFWGDIILKDFNEIDKHLVSAKALYSNLKDFREMENDFSFLSERQVAAIRSFWESFSPASGQMENGCQQSFLDFWKLLSPLYIRFNQRLADQGNGYHGMILRHTVDRLRQRETSVRELLSSADRGGNADPDKYVFVGLFALSPAEEYILVRIKAEGICDFCFDDDLSLLHSAGNLTGTILDHNKEIFGKQTPWQESSENAQTSSLEDKPAPDIRIIRTASEIVQAKLLPQLIEELYPEGYSDKEGIETAIILPDTGMLMPVLNSLAETVGRINVTMGYPLSQSAISIFVEKWIRVQAEIRLIQKVPHFRTDAVLDLLNSVLLTPLLTDHSRDLLSNREVTKQYYVPEERLWGDELTDLLFSRPDSGQQLLDRLFLLLEKIAESMLFQPADSEYDQSEETNNMELEQIYHYRNMLNRLRGLVESYAMDMSVRSAALLLQGLVSGVSIPFEGEPLVGLQITGIDQTRSLDFKHLIILSVNEGKLPSRVYETTMIPYTLRRGYGLPVNEVNEATQFYDFFRLIQRAESVTMLYDARSDQLGGGEESRYIRQMRFLFDMPLKVQELHLTGSLPHSPAICVRKEGEVLTKLHRFLEYDNEESLDPEERLSALSASSINTYVACPLRFYFENVRGIREENASDELMAANDFGTVVHRSMELIYKPCCGGGIVSSDILSRWLDPKNATIARIVRQAYTEEYLRSANTQGALSGLNHLYCIMIEKYVRRILEHDKSLAPFRYIDSERRVKGSFSLSNGSRVRLHGIIDRIDELNEECRRIVDYKSGDTTTELGSWDLMFQHPIAGKSKKHPTAIAQTLLYALMAKMQMENEGEGYELPLCPTIYGFKELYKQKEDYTGVVVLKEVGKAIEQITDFDQICEMFEERLRTCLDELFDPDIPFTETEDIRTCSYCPFASLCGK	.
.	GCA_000467995	W4087	1	PDDLMP_01490	KI260199.1	18874	21897	-	mmseq.000837.22272.1114	persistent	PD-(D/E)XK nuclease family protein	addB	PD-(D/E)XK nuclease family protein	.	COG:COG3857,COG:L,RefSeq:WP_012458281.1,SO:0001217,UniParc:UPI000174FA11,UniRef:UniRef100_B2RKS9,UniRef:UniRef50_Q7MWS2,UniRef:UniRef90_Q7MWS2	.	.	.	.	.	.	.	.	>mmseq.000837.22272.1114-W4087-PDDLMP_01490@MLPFLRQIAAHYYKEYGEDIHRLCFVFQGRRAGLFFKRHLSGISAKPLFAPRTTNLKDLLLGLSPYKELDRTALLFELYNTYKEIWPQAEPFDQFIFWGDIILKDFNEIDKHLVSAKALYSNLKDFREMENDFSFLSEKQIAAIRSFWESFSPASGQMENGCQQSFLDFWKLLSPLYIRFNQRLADQGNGYHGMILRHTVDRLRQRETSVRELLSSADRGGNADPDKYVFVGLFALSPAEEYILVRIKAEGICDFCFDDDLSLLHSAGNLTGTILDHNKEIFGKQTPWQESSENGQTSSLEDKPAPDIRIIRTASEIVQAKLLPQLIEELYPEGYSDKEGIQTAIILPDTGMLMPVLNSLAETVGRINVTMGYPLSQSAISIFVEKWIRVQAEIRLIQKVPHFRTDAVLDLLNSVLLTPLLTDHSRDLLSNREVTKQYYVPEERLWGDELTNLLFSRPDSGQQLLDRLFLLLEKIAESMLFQPADSEYDQSEETNNMELEQIYHYRNILNRLRGLVESYAMDMSVRSAALLLQGLVSGVSIPFEGEPLVGLQIMGIDQTRSLDFKHLIILSVNEGKLPSRVYETTMIPYTLRRGYGLPVNEVNEATQSYDFFRLIQRAESVTMLYDARSDQLGGGEESRYIRQMRFLFDMPLKVQELHLTGSLPHSPAICVRKEGEVLTKLHRFLEYDNEESLDPEERLSALSASSINTYVACPLRFYFENVRGIREENASDELMAANDFGTVVHRSMELIYKPCCGGGIVSSDILSRWLDPKNATIARIVRQAYTEEYLRSANTQGALSGLNHLYCIMIEKYVRRILEHDKSLAPFRYIDSERRVKGSFSLSNGSRVRLHGIIDRIDELNEECRRIVDYKSGDTTTELGSWDLMFQHPIAGKSKKHPTAIAQTLLYALMAKMQMENEGEGSELPLCPTIYGFKELYKQKEDYTGVVVLKEVGKAIEQITDFDQICEMFEERLRTCLDELFDPDIPFTETEDIRTCSYCPFASLCGK	.
.	GCA_002529285	WW2931	1	CPDFBG_04950	NSLR01000002.1	57998	58294	-	mmseq.000837.22272.1115	cloud	hypothetical protein	.	hypothetical protein	.	.	.	.	NSLR01000002.1_RGP_0	.	.	.	.	.	>mmseq.000837.22272.1115-WW2931-CPDFBG_04950@MKKKVLFVLLHEYTDWVGAFLSTALHVGVIPGNESNMKCIPLPRHRKLSVLLEVSEHYPIILSRICRKICCLDTYRWQPLGVGILLKRNSLRHWYRRL	.
.	GCA_900157345	AFR5B1	1	OLFLLB_09120	FUFJ01000041.1	22774	23115	+	mmseq.000837.22272.1115	cloud	hypothetical protein	.	hypothetical protein	.	.	.	.	FUFJ01000041.1_RGP_0	.	.	.	.	.	>mmseq.000837.22272.1115-AFR5B1-OLFLLB_09120@MQTVAKVTARKIGDFTMKKKVLFVLLHEYTDWVGAFLSTALHVGVIPGNESNMKCIPLPRHRKLSVLLEVSEHYPIILSRICRKICCLDTYRWQPLGSSRSGTRCAIGTGGFE	.
.	GCA_002529285	WW2931	1	CPDFBG_04975	NSLR01000002.1	61076	61609	-	mmseq.000837.22272.1116	cloud	hypothetical protein	.	hypothetical protein	.	.	.	.	NSLR01000002.1_RGP_0	.	.	.	.	.	>mmseq.000837.22272.1116-WW2931-CPDFBG_04975@MEHEIVNRETPEMKQLISGIKEVSKRFRRLPKRTVRSSGEKSTLRDERSANGFSSARVPCRTIGTRALSPTPKPLGKSSTASPTSTDYSKRSIGDKAFARGFSLMFDNHTERTYRMVVQKIPSNLSNARYLFADYSVSFRYKSSTFALLTQENLSRERNPPTSREKTKEETPLNYGK	.
.	GCA_900157215	3_3	1	EDJJEK_01740	FUFB01000058.1	3119	3565	-	mmseq.000837.22272.1116	cloud	hypothetical protein	.	hypothetical protein	.	.	.	.	FUFB01000058.1_RGP_0	RGP_defense	.	.	.	.	>mmseq.000837.22272.1116-3_3-EDJJEK_01740@MPKRTVCSSGEKSTSQDGRFANTFSSARVPCRTIGTKALFPTPKLQEKSSIDTLTSTDYCKRTIGDKAFARGFSLMFGNHTERTYRMVVQKIPSNLSNARYLFADYSVSFRYKSSTFALLTQENLSRERNPPTSREKTKEETPLNYGK	.
.	GCA_001297745	Ando	1	FHNEMO_01505	BCBV01000011.1	30121	30654	-	mmseq.000837.22272.1116	cloud	hypothetical protein	.	hypothetical protein	.	.	.	.	BCBV01000011.1_RGP_0	.	.	.	.	.	>mmseq.000837.22272.1116-Ando-FHNEMO_01505@MEHEIVNRETPEMKQLISGIKEVSKRFRRLPKRTVRSSGEKSTLRDERSANGFSSARVPCRTIGTRALSPTPKPLGKSSTASPTSTDYSKRSIGDKAFARGFSLMFDNHTERTYRMVVQKIPSNLSNARYLFADYSVSFRYKSSTFALLTQENLSRERNPPTSREKTKEETPLNYGK	.
.	GCA_900157225	7BTORR	1	GHFIEJ_02600	FUFD01000049.1	62085	62603	-	mmseq.000837.22272.1116	cloud	hypothetical protein	.	hypothetical protein	.	.	.	.	.	.	.	.	.	.	>mmseq.000837.22272.1116-7BTORR-GHFIEJ_02600@MEHEIVNRETPEMKQLISGIKEVSKRFRRLPKRTVCSSGEKSTSRGEKSANTFSSARVPCRTIGTRALSPTSKSRGKSFIDTPTSTDYSKRSIGDKAFARGFSLMFDNHTERTCRMVVQKIPSNLIIARYLFADYSVSFRNKSSTFALLVQEISHVSEILRLRERKQRRKHH	.
.	GCA_003862255	381OKJP	1	IBHOBD_04275	QPGS01000023.1	5700	6233	+	mmseq.000837.22272.1116	cloud	hypothetical protein	.	hypothetical protein	.	.	.	.	QPGS01000023.1_RGP_0	.	.	.	.	.	>mmseq.000837.22272.1116-381OKJP-IBHOBD_04275@MEHEIVNRETPEMKQLISGIKEVSKRFRRLPKRTVRSSGEKSTLRDERSANGFSSARVPCRTIGTRALSPTPKPLGKSSTASPTSTDYSKRSIGDKAFARGFSLMFDNHTERTYRMVVQKIPSNLSNARYLFADYSVSFRYKSSTFALLTQENLSRERNPPTSREKTKEETPLNYGK	.
.	GCA_002529235	WW3040	1	NNMEFJ_05255	NSLP01000033.1	3658	4140	-	mmseq.000837.22272.1116	cloud	hypothetical protein	.	hypothetical protein	.	.	.	.	NSLP01000033.1_RGP_0	.	.	.	.	.	>mmseq.000837.22272.1116-WW3040-NNMEFJ_05255@MKQLISGIKEVSKRFRRLPKRTVRSSGEKSTLRDERSANGFSSARVPCRTIGTRALSPTSKSRGKSFIDTPTSTDYSKRSIGDKAFARGFSLMFDNHTERTCRMVVQKIPSNLIIARYLFADYSVSFRNKSSTFALLVQEISHVSEILRLRERKQRRKHH	.
.	GCA_021406845	222	1	ALKNHL_05045	JAEMBR010000048.1	8595	9449	-	mmseq.000837.22272.1117	cloud	GIY-YIG catalytic domain protein; GIY-YIG nuclease family protein	.	GIY-YIG catalytic domain protein	.	RefSeq:WP_080737641.1,SO:0001217,UniParc:UPI0009B882A8,UniRef:UniRef100_UPI0009B882A8,UniRef:UniRef50_A0A3C1RD78,UniRef:UniRef90_A0A0E2LS91	.	.	.	.	.	.	.	.	>mmseq.000837.22272.1117-222-ALKNHL_05045@MNDLTWDVIQEKSNEILSDGLFLLKSSCYMDFSKVTEQESGNYLISLNEKPSYIGETESLCKRIKQQANPKTSIFYKTYRKRFEKEDFAKIDDFKVQYILTKIGRKEIEESGIVNFENLLNKFQINKRMRCEIKDYNGLWCQAQNDVDVFLRQAEKRLYEIPFHKWGSIDIVSSPGVYLVENESGEIIYVGEGSDLKERISTHSKTTYFSALRRHIGTEILNYELKEKKGKKKYFNDLEDSEVTKFLETCKVLIFPVKLGRYELEKYLIKNIHPLLNRKDNNGK	.
.	GCA_021406645	B158	1	BIBBAP_05485	JAEMBJ010000038.1	5515	6243	+	mmseq.000837.22272.1117	cloud	GIY-YIG catalytic domain protein; GIY-YIG nuclease family protein	.	GIY-YIG catalytic domain protein	.	RefSeq:WP_234211943.1,SO:0001217,UniParc:UPI001F30EBA2,UniRef:UniRef100_UPI001F30EBA2,UniRef:UniRef50_A0A3C1RD78,UniRef:UniRef90_A0A0E2LS91	.	.	JAEMBJ010000038.1_RGP_0	.	.	.	.	.	>mmseq.000837.22272.1117-B158-BIBBAP_05485@MNDLTWDVIQEKSNEILSDGLFLLKSSCYMDFSKVTEQESGNYLISLNEKPSYIGETESLCKRIKQQANPKTSIFYKTYRNRFEKEDFAKIDDFKVQYILTKIGRKEIEESGIVNFENLLNKFQINKRMRCEIKDYNGLWCQVQNDVDAFLRQAEKRLYEIPFHKWGSIDIVSSPGVYLVENESGEIIYVGEGSDLKERISTHSKTTYFSALRRHIGTEILNYELKEKKGRKNILMILKTAK	.
.	GCA_002529285	WW2931	1	CPDFBG_05005	NSLR01000002.1	72594	73448	+	mmseq.000837.22272.1117	cloud	GIY-YIG catalytic domain protein; GIY-YIG nuclease family protein	.	GIY-YIG catalytic domain protein	.	RefSeq:WP_097596498.1,SO:0001217,UniParc:UPI000BE72806,UniRef:UniRef100_UPI000BE72806,UniRef:UniRef50_A0A3C1RD78,UniRef:UniRef90_A0A0E2LS91	.	.	.	.	.	.	.	.	>mmseq.000837.22272.1117-WW2931-CPDFBG_05005@MNDLTWDVIQEKSNEILSDGLFLLKSSCYMDFSKVSEQESGNYLISLNEKPSYIGETESLCKRIKQQANPKTSIFYKTYRKRFEKEDFAKIDDFKVQYILTKIGRKEIEESGIVNFENLLNKFQINKRMRCEIKDYNGLWCQAQNDVDVFLRQAEKRLYEIPFHKWGSIDIVSSPGVYLVENESGEIIYVGEGSDLKERISTHSKTTYFSALRRHIGTEILNYELKEKKGKKKYFNDLEDSEVTKFLETCKVLIFPVKLGRYELEKYLIKNIHPLLNRKDNNGK	.
.	GCA_021406705	TV14	1	ECNGJM_07970	JAEMBM010000038.1	13151	13879	-	mmseq.000837.22272.1117	cloud	GIY-YIG catalytic domain protein; GIY-YIG nuclease family protein	.	GIY-YIG catalytic domain protein	.	RefSeq:WP_234221607.1,SO:0001217,UniParc:UPI001F1585F7,UniRef:UniRef100_UPI001F1585F7,UniRef:UniRef50_A0A3C1RD78,UniRef:UniRef90_A0A0E2LS91	.	.	JAEMBM010000038.1_RGP_0	.	.	.	.	.	>mmseq.000837.22272.1117-TV14-ECNGJM_07970@MNDLTWDVIQEKSNEILSDGLFLLKSSCYMDFSKVTEQESGNYLISLNEKPSYIGETESLCKRIKQQANPKTSIFYKTYRNRFEKEDFAKIDDFKVQYILTKIGRKEIEESGIVNFENLLNKFQINKRMRCEIKDYNGLWCQVQNDVDVFLRQAEKRLYEIPFHKWGSIDIVSSPGVYLVENESGEIIYVGEGSDLKERISTHSKTTYFSALRRHIGTEILNYELKEKKGRKNILMILKTAK	.
.	GCA_004214945	CP3	1	LGNDOI_07055	SGBA01000051.1	10261	10731	-	mmseq.000837.22272.1117	cloud	GIY-YIG catalytic domain protein; GIY-YIG nuclease family protein	.	GIY-YIG nuclease family protein	.	SO:0001217,UniRef:UniRef50_UPI00102A566A,UniRef:UniRef90_UPI00102A566A	.	.	SGBA01000051.1_RGP_0	.	.	.	.	.	>mmseq.000837.22272.1117-CP3-LGNDOI_07055@MRCEIKDYNGLWCQVQNDVDVFLRQAEKRLYEIPFHKWGSIDIVSSPGVYLVENESGEIIYVGEGSDLKERISTHSKTTYFSALRRHIGTEILNYELKEKKGKKKYFNDLEDSEVTKFLKACKVLIFPVKLGRYELEKYLIKNIHPLLNRKDNNGK	.
.	GCA_000467955	F0185	1	MLCHKK_06035	KI259946.1	15154	16008	-	mmseq.000837.22272.1117	cloud	GIY-YIG catalytic domain protein; GIY-YIG nuclease family protein	.	GIY-YIG catalytic domain protein	.	RefSeq:WP_021665214.1,SO:0001217,UniParc:UPI0003AD57E8,UniRef:UniRef100_A0A0E2LS91,UniRef:UniRef50_A0A3C1RD78,UniRef:UniRef90_A0A0E2LS91	.	.	KI259946.1_RGP_0	.	.	.	.	.	>mmseq.000837.22272.1117-F0185-MLCHKK_06035@MNDLTWDVIQEKSNEILSDGLFLLKSSCYMDFSKVTEQESGNYLISLNEKPSYIGETESLCKRIKQQANPKTSIFYKTYRNRFEKEDFAKIDDFKVQYILTKIGRKEIEESGIVNFENLLNKFQINKRMRCEIKDYNGLWCQVQNDVDVFLRQAEKRLYEIPFHKWGSIDIVSSPGVYLVENESGEIIYVGEGSDLKERISTHSKTTYFSALRRHIGTEILNYELKEKKGKKKYFNDLEDSEVTKFLKACKVLIFPVKLGRYELEKYLIKNIHPLLNRKDNNGK	.
.	GCA_000467835	F0570	1	OJLJEK_02845	KI259133.1	11877	12731	-	mmseq.000837.22272.1117	cloud	GIY-YIG catalytic domain protein; GIY-YIG nuclease family protein	.	GIY-YIG catalytic domain protein	.	RefSeq:WP_021665214.1,SO:0001217,UniParc:UPI0003AD57E8,UniRef:UniRef100_A0A0E2LS91,UniRef:UniRef50_A0A3C1RD78,UniRef:UniRef90_A0A0E2LS91	.	.	KI259133.1_RGP_0	.	.	.	.	.	>mmseq.000837.22272.1117-F0570-OJLJEK_02845@MNDLTWDVIQEKSNEILSDGLFLLKSSCYMDFSKVTEQESGNYLISLNEKPSYIGETESLCKRIKQQANPKTSIFYKTYRNRFEKEDFAKIDDFKVQYILTKIGRKEIEESGIVNFENLLNKFQINKRMRCEIKDYNGLWCQVQNDVDVFLRQAEKRLYEIPFHKWGSIDIVSSPGVYLVENESGEIIYVGEGSDLKERISTHSKTTYFSALRRHIGTEILNYELKEKKGKKKYFNDLEDSEVTKFLKACKVLIFPVKLGRYELEKYLIKNIHPLLNRKDNNGK	.
.	GCA_021406845	222	1	ALKNHL_05040	JAEMBR010000048.1	8416	8520	-	mmseq.000837.22272.1118	cloud	hypothetical protein	.	hypothetical protein	.	.	.	.	.	.	.	.	.	.	>mmseq.000837.22272.1118-222-ALKNHL_05040@MNEVPVIRKGRLKSYWNTAFEEAFFLDYLCSWQH	.
.	GCA_900157295	11A	1	CBNBBD_04615	FUFE01000033.1	6936	7040	-	mmseq.000837.22272.1118	cloud	hypothetical protein	.	hypothetical protein	.	.	.	.	.	.	.	.	.	.	>mmseq.000837.22272.1118-11A-CBNBBD_04615@MNEVPVIRKGRLKSYWNTAFEEAFFLDYLCSWLH	.
.	GCA_002529285	WW2931	1	CPDFBG_05010	NSLR01000002.1	73523	73627	+	mmseq.000837.22272.1118	cloud	hypothetical protein	.	hypothetical protein	.	.	.	.	.	.	.	.	.	.	>mmseq.000837.22272.1118-WW2931-CPDFBG_05010@MNEVPVIRKGRLKSYWNTAFEEAFFLDYLCSWLH	.
.	GCA_002529345	WW2952	1	ABDNHC_08415	NSLQ01000006.1	16220	17572	-	mmseq.000837.22272.1119	persistent	magnesium transporter	mgtE	magnesium transporter	.	COG:COG2239,COG:P,RefSeq:WP_004583778.1,SO:0001217,UniParc:UPI000174F79C,UniRef:UniRef100_B2RHC1,UniRef:UniRef50_A0A149NGW9,UniRef:UniRef90_A0A134DQX1	.	.	.	.	.	.	.	.	>mmseq.000837.22272.1119-WW2952-ABDNHC_08415@MDFTKEYLHNLREIIDQKRDADALDLMSKLHPEDIAALYDELDLDEAVYLYLLLDGEKAGLVLLELDEDERNKVLERIPSETIAGKFVGNMETDDAAELIRELDEDQQDEILSQVTDIEQAGDIIDLLKYEDDTAGSLMGTEMIIVNENWSMPKCIEEMRLQAEDVDEIYYVYVIDDEERLKGVLPLKKLITSPSASKIKYVMKTEPISVKDNDPIEEVAEKIEKYDLVALPVVDSIGRLVGRITIDDVIDEIREQHERDYQLASGISQDIEASDKVYMQTAARLPWLLIGMAGGLANSILLGGFDSLFAANPKMALFIPLIGGTGGNVGIQSSAIVVQGLANNSLKQAKLWSLIAKEVVVALINASIISLVVFLFNYFFLGDVLVMSAVSISLFSVVLFASIFGTMVPMLLDRLKIDPAIATGPFITITNDLIGMMIYMLVATLLAQAL	.
.	GCA_002204455	KCOM2797	1	ABJICG_09980	NHRU01000008.1	81689	83041	+	mmseq.000837.22272.1119	persistent	magnesium transporter	mgtE	magnesium transporter	.	COG:COG2239,COG:P,RefSeq:WP_004583778.1,SO:0001217,UniParc:UPI000174F79C,UniRef:UniRef100_B2RHC1,UniRef:UniRef50_A0A149NGW9,UniRef:UniRef90_A0A134DQX1	.	.	.	.	.	.	.	.	>mmseq.000837.22272.1119-KCOM2797-ABJICG_09980@MDFTKEYLHNLREIIDQKRDADALDLMSKLHPEDIAALYDELDLDEAVYLYLLLDGEKAGLVLLELDEDERNKVLERIPSETIAGKFVGNMETDDAAELIRELDEDQQDEILSQVTDIEQAGDIIDLLKYEDDTAGSLMGTEMIIVNENWSMPKCIEEMRLQAEDVDEIYYVYVIDDEERLKGVLPLKKLITSPSASKIKYVMKTEPISVKDNDPIEEVAEKIEKYDLVALPVVDSIGRLVGRITIDDVIDEIREQHERDYQLASGISQDIEASDKVYMQTAARLPWLLIGMAGGLANSILLGGFDSLFAANPKMALFIPLIGGTGGNVGIQSSAIVVQGLANNSLKQAKLWSLIAKEVVVALINASIISLVVFLFNYFFLGDVLVMSAVSISLFSVVLFASIFGTMVPMLLDRLKIDPAIATGPFITITNDLIGMMIYMLVATLLAQAL	.
.	GCA_002529365	WW3102	1	ACILLP_00995	NSLO01000013.1	20894	22246	+	mmseq.000837.22272.1119	persistent	magnesium transporter	mgtE	magnesium transporter	.	COG:COG2239,COG:P,RefSeq:WP_004583778.1,SO:0001217,UniParc:UPI000174F79C,UniRef:UniRef100_B2RHC1,UniRef:UniRef50_A0A149NGW9,UniRef:UniRef90_A0A134DQX1	.	.	.	.	.	.	.	.	>mmseq.000837.22272.1119-WW3102-ACILLP_00995@MDFTKEYLHNLREIIDQKRDADALDLMSKLHPEDIAALYDELDLDEAVYLYLLLDGEKAGLVLLELDEDERNKVLERIPSETIAGKFVGNMETDDAAELIRELDEDQQDEILSQVTDIEQAGDIIDLLKYEDDTAGSLMGTEMIIVNENWSMPKCIEEMRLQAEDVDEIYYVYVIDDEERLKGVLPLKKLITSPSASKIKYVMKTEPISVKDNDPIEEVAEKIEKYDLVALPVVDSIGRLVGRITIDDVIDEIREQHERDYQLASGISQDIEASDKVYMQTAARLPWLLIGMAGGLANSILLGGFDSLFAANPKMALFIPLIGGTGGNVGIQSSAIVVQGLANNSLKQAKLWSLIAKEVVVALINASIISLVVFLFNYFFLGDVLVMSAVSISLFSVVLFASIFGTMVPMLLDRLKIDPAIATGPFITITNDLIGMMIYMLVATLLAQAL	.
.	GCA_023822445	W50_BE1	0.W50	AGAIJH_00650	CP092049.1	155873	157225	-	mmseq.000837.22272.1119	persistent	magnesium transporter	mgtE	magnesium transporter	.	COG:COG2239,COG:P,RefSeq:WP_005875299.1,SO:0001217,UniParc:UPI00001BEAA9,UniRef:UniRef100_A0A134DQX1,UniRef:UniRef50_A0A149NGW9,UniRef:UniRef90_A0A134DQX1	.	.	.	.	.	.	.	.	>mmseq.000837.22272.1119-W50_BE1-AGAIJH_00650@MDFTKEYLHNLREIIDQKRDADALDLMSKLHPEDIAALYDELDLDEAVYLYLLLDGEKAGLVLLELDEDERNKVLERIPSETIAGKFVGNMETDDAAELIRELDEDQQDEILSQVTDIEQAGDIIDLLKYEDDTAGSLMGTEMIIVNENWSMPKCIEEMRMQAEDVDEIYYVYVIDDEERLKGVLPLKKLITSPSASKIKYVMKTEPISVKDNDPIEEVAEKIEKYDLVALPVVDSIGRLVGRITIDDVIDEIREQHERDYQLASGISQDIEASDKVYMQTAARLPWLLIGMAGGLANSILLGGFDSLFAANPKMALFIPLIGGTGGNVGIQSSAIVVQGLANNSLKQAKLWSLIAKEVVVALINASIISLVVFLFNYFFLGDVLVMSAVSISLFSVVLFASIFGTMVPMLLDRLKIDPAIATGPFITITNDLIGMMIYMLVATLLAQAL	.
.	GCA_021406845	222	1	ALKNHL_06855	JAEMBR010000008.1	40978	42330	+	mmseq.000837.22272.1119	persistent	magnesium transporter	mgtE	magnesium transporter	.	COG:COG2239,COG:P,RefSeq:WP_004583778.1,SO:0001217,UniParc:UPI000174F79C,UniRef:UniRef100_B2RHC1,UniRef:UniRef50_A0A149NGW9,UniRef:UniRef90_A0A134DQX1	.	.	.	.	.	.	.	.	>mmseq.000837.22272.1119-222-ALKNHL_06855@MDFTKEYLHNLREIIDQKRDADALDLMSKLHPEDIAALYDELDLDEAVYLYLLLDGEKAGLVLLELDEDERNKVLERIPSETIAGKFVGNMETDDAAELIRELDEDQQDEILSQVTDIEQAGDIIDLLKYEDDTAGSLMGTEMIIVNENWSMPKCIEEMRLQAEDVDEIYYVYVIDDEERLKGVLPLKKLITSPSASKIKYVMKTEPISVKDNDPIEEVAEKIEKYDLVALPVVDSIGRLVGRITIDDVIDEIREQHERDYQLASGISQDIEASDKVYMQTAARLPWLLIGMAGGLANSILLGGFDSLFAANPKMALFIPLIGGTGGNVGIQSSAIVVQGLANNSLKQAKLWSLIAKEVVVALINASIISLVVFLFNYFFLGDVLVMSAVSISLFSVVLFASIFGTMVPMLLDRLKIDPAIATGPFITITNDLIGMMIYMLVATLLAQAL	.
.	GCA_000503975	SJD2	1	ALOHMM_06125	KI629905.1	49579	50931	+	mmseq.000837.22272.1119	persistent	magnesium transporter	mgtE	magnesium transporter	.	COG:COG2239,COG:P,RefSeq:WP_004583778.1,SO:0001217,UniParc:UPI000174F79C,UniRef:UniRef100_B2RHC1,UniRef:UniRef50_A0A149NGW9,UniRef:UniRef90_A0A134DQX1	.	.	.	.	.	.	.	.	>mmseq.000837.22272.1119-SJD2-ALOHMM_06125@MDFTKEYLHNLREIIDQKRDADALDLMSKLHPEDIAALYDELDLDEAVYLYLLLDGEKAGLVLLELDEDERNKVLERIPSETIAGKFVGNMETDDAAELIRELDEDQQDEILSQVTDIEQAGDIIDLLKYEDDTAGSLMGTEMIIVNENWSMPKCIEEMRLQAEDVDEIYYVYVIDDEERLKGVLPLKKLITSPSASKIKYVMKTEPISVKDNDPIEEVAEKIEKYDLVALPVVDSIGRLVGRITIDDVIDEIREQHERDYQLASGISQDIEASDKVYMQTAARLPWLLIGMAGGLANSILLGGFDSLFAANPKMALFIPLIGGTGGNVGIQSSAIVVQGLANNSLKQAKLWSLIAKEVVVALINASIISLVVFLFNYFFLGDVLVMSAVSISLFSVVLFASIFGTMVPMLLDRLKIDPAIATGPFITITNDLIGMMIYMLVATLLAQAL	.
.	GCA_002754055	KCOM2804	1	BAOJBJ_06415	CP024593.1	1483998	1485350	-	mmseq.000837.22272.1119	persistent	magnesium transporter	mgtE	magnesium transporter	.	COG:COG2239,COG:P,RefSeq:WP_004583778.1,SO:0001217,UniParc:UPI000174F79C,UniRef:UniRef100_B2RHC1,UniRef:UniRef50_A0A149NGW9,UniRef:UniRef90_A0A134DQX1	.	.	.	.	.	.	.	.	>mmseq.000837.22272.1119-KCOM2804-BAOJBJ_06415@MDFTKEYLHNLREIIDQKRDADALDLMSKLHPEDIAALYDELDLDEAVYLYLLLDGEKAGLVLLELDEDERNKVLERIPSETIAGKFVGNMETDDAAELIRELDEDQQDEILSQVTDIEQAGDIIDLLKYEDDTAGSLMGTEMIIVNENWSMPKCIEEMRLQAEDVDEIYYVYVIDDEERLKGVLPLKKLITSPSASKIKYVMKTEPISVKDNDPIEEVAEKIEKYDLVALPVVDSIGRLVGRITIDDVIDEIREQHERDYQLASGISQDIEASDKVYMQTAARLPWLLIGMAGGLANSILLGGFDSLFAANPKMALFIPLIGGTGGNVGIQSSAIVVQGLANNSLKQAKLWSLIAKEVVVALINASIISLVVFLFNYFFLGDVLVMSAVSISLFSVVLFASIFGTMVPMLLDRLKIDPAIATGPFITITNDLIGMMIYMLVATLLAQAL	.
.	GCA_023822465	W50_BR1	0.W50	BENLHK_07515	CP092050.1	1718366	1719718	+	mmseq.000837.22272.1119	persistent	magnesium transporter	mgtE	magnesium transporter	.	COG:COG2239,COG:P,RefSeq:WP_005875299.1,SO:0001217,UniParc:UPI00001BEAA9,UniRef:UniRef100_A0A134DQX1,UniRef:UniRef50_A0A149NGW9,UniRef:UniRef90_A0A134DQX1	.	.	.	.	.	.	.	.	>mmseq.000837.22272.1119-W50_BR1-BENLHK_07515@MDFTKEYLHNLREIIDQKRDADALDLMSKLHPEDIAALYDELDLDEAVYLYLLLDGEKAGLVLLELDEDERNKVLERIPSETIAGKFVGNMETDDAAELIRELDEDQQDEILSQVTDIEQAGDIIDLLKYEDDTAGSLMGTEMIIVNENWSMPKCIEEMRMQAEDVDEIYYVYVIDDEERLKGVLPLKKLITSPSASKIKYVMKTEPISVKDNDPIEEVAEKIEKYDLVALPVVDSIGRLVGRITIDDVIDEIREQHERDYQLASGISQDIEASDKVYMQTAARLPWLLIGMAGGLANSILLGGFDSLFAANPKMALFIPLIGGTGGNVGIQSSAIVVQGLANNSLKQAKLWSLIAKEVVVALINASIISLVVFLFNYFFLGDVLVMSAVSISLFSVVLFASIFGTMVPMLLDRLKIDPAIATGPFITITNDLIGMMIYMLVATLLAQAL	.
.	GCA_021406645	B158	1	BIBBAP_09045	JAEMBJ010000002.1	28617	29969	-	mmseq.000837.22272.1119	persistent	magnesium transporter	mgtE	magnesium transporter	.	COG:COG2239,COG:P,RefSeq:WP_097658209.1,SO:0001217,UniParc:UPI000BE7004D,UniRef:UniRef100_UPI000BE7004D,UniRef:UniRef50_A0A149NGW9,UniRef:UniRef90_A0A134DQX1	.	.	.	.	.	.	.	.	>mmseq.000837.22272.1119-B158-BIBBAP_09045@MDFTKEYLHNLREIIDQKRDADALDLMSKLHPEDIAALYDELDLDEAVYLYLLLDGEKAGLVLLELDEDERNKVLERIPSETIAGKFVGNMETDDAAELIRELDEDQQDEILSQVTDIEQAGDIIDLLKYEDDTAGSLMGTEMIIVNENWSMPKCIEEMRLQAEDVDEIYYVYVIDDEERLKGVLPLKKLITSPSASKIKYVMKTEPISVKDNDPIEEVAEKIEKYDLVALPVVDSIGRLVGRITIDDVIDEIREQHERDYQLASGISQDIEASDKVYMQTAARLPWLLIGMAGGLANSILLGGFDSLFAANPKMALFIPLIGGTGGNVGIQSSAIVVQGLANNSLKQAKLWSLIAKEIVVALINASIISLVVFLFNYFFLGDVLVMSAVSISLFSVVLFASIFGTMVPMLLDRLKIDPAIATGPFITITNDLIGMMIYMLVATLLAQAL	.
.	GCA_018141805	GMU202011	1	BPGMMO_00935	CP073348.1	213724	215076	-	mmseq.000837.22272.1119	persistent	magnesium transporter	mgtE	magnesium transporter	.	COG:COG2239,COG:P,RefSeq:WP_005875299.1,SO:0001217,UniParc:UPI00001BEAA9,UniRef:UniRef100_A0A134DQX1,UniRef:UniRef50_A0A149NGW9,UniRef:UniRef90_A0A134DQX1	.	.	.	.	.	.	.	.	>mmseq.000837.22272.1119-GMU202011-BPGMMO_00935@MDFTKEYLHNLREIIDQKRDADALDLMSKLHPEDIAALYDELDLDEAVYLYLLLDGEKAGLVLLELDEDERNKVLERIPSETIAGKFVGNMETDDAAELIRELDEDQQDEILSQVTDIEQAGDIIDLLKYEDDTAGSLMGTEMIIVNENWSMPKCIEEMRMQAEDVDEIYYVYVIDDEERLKGVLPLKKLITSPSASKIKYVMKTEPISVKDNDPIEEVAEKIEKYDLVALPVVDSIGRLVGRITIDDVIDEIREQHERDYQLASGISQDIEASDKVYMQTAARLPWLLIGMAGGLANSILLGGFDSLFAANPKMALFIPLIGGTGGNVGIQSSAIVVQGLANNSLKQAKLWSLIAKEVVVALINASIISLVVFLFNYFFLGDVLVMSAVSISLFSVVLFASIFGTMVPMLLDRLKIDPAIATGPFITITNDLIGMMIYMLVATLLAQAL	.
.	GCA_000010505	ATCC33277	0.ATCC33277	BPIAKI_01220	AP009380.1	265791	267143	-	mmseq.000837.22272.1119	persistent	magnesium transporter	mgtE	magnesium transporter	.	COG:COG2239,COG:P,RefSeq:WP_004583778.1,SO:0001217,UniParc:UPI000174F79C,UniRef:UniRef100_B2RHC1,UniRef:UniRef50_A0A149NGW9,UniRef:UniRef90_A0A134DQX1	.	.	.	.	.	.	.	.	>mmseq.000837.22272.1119-ATCC33277-BPIAKI_01220@MDFTKEYLHNLREIIDQKRDADALDLMSKLHPEDIAALYDELDLDEAVYLYLLLDGEKAGLVLLELDEDERNKVLERIPSETIAGKFVGNMETDDAAELIRELDEDQQDEILSQVTDIEQAGDIIDLLKYEDDTAGSLMGTEMIIVNENWSMPKCIEEMRLQAEDVDEIYYVYVIDDEERLKGVLPLKKLITSPSASKIKYVMKTEPISVKDNDPIEEVAEKIEKYDLVALPVVDSIGRLVGRITIDDVIDEIREQHERDYQLASGISQDIEASDKVYMQTAARLPWLLIGMAGGLANSILLGGFDSLFAANPKMALFIPLIGGTGGNVGIQSSAIVVQGLANNSLKQAKLWSLIAKEVVVALINASIISLVVFLFNYFFLGDVLVMSAVSISLFSVVLFASIFGTMVPMLLDRLKIDPAIATGPFITITNDLIGMMIYMLVATLLAQAL	.
.	GCA_900157285	13_1	1	CBJFEG_06160	FUGG01000022.1	30076	31428	-	mmseq.000837.22272.1119	persistent	magnesium transporter	mgtE	magnesium transporter	.	COG:COG2239,COG:P,RefSeq:WP_005875299.1,SO:0001217,UniParc:UPI00001BEAA9,UniRef:UniRef100_A0A134DQX1,UniRef:UniRef50_A0A149NGW9,UniRef:UniRef90_A0A134DQX1	.	.	.	.	.	.	.	.	>mmseq.000837.22272.1119-13_1-CBJFEG_06160@MDFTKEYLHNLREIIDQKRDADALDLMSKLHPEDIAALYDELDLDEAVYLYLLLDGEKAGLVLLELDEDERNKVLERIPSETIAGKFVGNMETDDAAELIRELDEDQQDEILSQVTDIEQAGDIIDLLKYEDDTAGSLMGTEMIIVNENWSMPKCIEEMRMQAEDVDEIYYVYVIDDEERLKGVLPLKKLITSPSASKIKYVMKTEPISVKDNDPIEEVAEKIEKYDLVALPVVDSIGRLVGRITIDDVIDEIREQHERDYQLASGISQDIEASDKVYMQTAARLPWLLIGMAGGLANSILLGGFDSLFAANPKMALFIPLIGGTGGNVGIQSSAIVVQGLANNSLKQAKLWSLIAKEVVVALINASIISLVVFLFNYFFLGDVLVMSAVSISLFSVVLFASIFGTMVPMLLDRLKIDPAIATGPFITITNDLIGMMIYMLVATLLAQAL	.
.	GCA_900157295	11A	1	CBNBBD_01440	FUFE01000082.1	90111	91463	+	mmseq.000837.22272.1119	persistent	magnesium transporter	mgtE	magnesium transporter	.	COG:COG2239,COG:P,RefSeq:WP_077085503.1,SO:0001217,UniParc:UPI00097501FE,UniRef:UniRef100_UPI00097501FE,UniRef:UniRef50_A0A149NGW9,UniRef:UniRef90_A0A134DQX1	.	.	.	.	.	.	.	.	>mmseq.000837.22272.1119-11A-CBNBBD_01440@MDFTKEYLHNLREIIDQKRDADALDLMSKLHPEDIAALYDELDLDEAVYLYLLLDGEKAGLVLLELDEDERNKVLERIPSETIAGKFVGNMETDDAAELIRELDEDQQDEILSQVTDIEQAGDIIDLLKYEDDTAGSLMGTEMIIVNENWSMPKCIEEMRMQAEDVDEIYYVYVIDDEERLKGVLPLKKLITSPSASKIKYVMKTEPISVKDNDPIEEVAEKIEKYDLVALPVVDSIGRLVGRITIDDVIDEIREQHERDYQLASGISQDIEASDKVYMQTAARLPWLLIGMAGGLANSILLGGFDSLFATNPKMALFIPLIGGTGGNVGIQSSAIVVQGLANNSLKQAKLWSLIAKEVVVALINASIISLVVFLFNYFFLSDVLVMSAVSISLFSVVLFASIFGTMVPMLLDRLKIDPAIATGPFITITNDLIGMMIYMLVATLLAQAL	.
.	GCA_001274615	AJW4	1	CELAOB_00645	CP011996.1	153066	154418	-	mmseq.000837.22272.1119	persistent	magnesium transporter	mgtE	magnesium transporter	.	COG:COG2239,COG:P,RefSeq:WP_005875299.1,SO:0001217,UniParc:UPI00001BEAA9,UniRef:UniRef100_A0A134DQX1,UniRef:UniRef50_A0A149NGW9,UniRef:UniRef90_A0A134DQX1	.	.	.	.	.	.	.	.	>mmseq.000837.22272.1119-AJW4-CELAOB_00645@MDFTKEYLHNLREIIDQKRDADALDLMSKLHPEDIAALYDELDLDEAVYLYLLLDGEKAGLVLLELDEDERNKVLERIPSETIAGKFVGNMETDDAAELIRELDEDQQDEILSQVTDIEQAGDIIDLLKYEDDTAGSLMGTEMIIVNENWSMPKCIEEMRMQAEDVDEIYYVYVIDDEERLKGVLPLKKLITSPSASKIKYVMKTEPISVKDNDPIEEVAEKIEKYDLVALPVVDSIGRLVGRITIDDVIDEIREQHERDYQLASGISQDIEASDKVYMQTAARLPWLLIGMAGGLANSILLGGFDSLFAANPKMALFIPLIGGTGGNVGIQSSAIVVQGLANNSLKQAKLWSLIAKEVVVALINASIISLVVFLFNYFFLGDVLVMSAVSISLFSVVLFASIFGTMVPMLLDRLKIDPAIATGPFITITNDLIGMMIYMLVATLLAQAL	.
.	GCA_900157255	ATCC49417	0.ATCC49417	CELFKG_07715	FUFH01000026.1	29869	31221	-	mmseq.000837.22272.1119	persistent	magnesium transporter	mgtE	magnesium transporter	.	COG:COG2239,COG:P,RefSeq:WP_005875299.1,SO:0001217,UniParc:UPI00001BEAA9,UniRef:UniRef100_A0A134DQX1,UniRef:UniRef50_A0A149NGW9,UniRef:UniRef90_A0A134DQX1	.	.	.	.	.	.	.	.	>mmseq.000837.22272.1119-ATCC49417-CELFKG_07715@MDFTKEYLHNLREIIDQKRDADALDLMSKLHPEDIAALYDELDLDEAVYLYLLLDGEKAGLVLLELDEDERNKVLERIPSETIAGKFVGNMETDDAAELIRELDEDQQDEILSQVTDIEQAGDIIDLLKYEDDTAGSLMGTEMIIVNENWSMPKCIEEMRMQAEDVDEIYYVYVIDDEERLKGVLPLKKLITSPSASKIKYVMKTEPISVKDNDPIEEVAEKIEKYDLVALPVVDSIGRLVGRITIDDVIDEIREQHERDYQLASGISQDIEASDKVYMQTAARLPWLLIGMAGGLANSILLGGFDSLFAANPKMALFIPLIGGTGGNVGIQSSAIVVQGLANNSLKQAKLWSLIAKEVVVALINASIISLVVFLFNYFFLGDVLVMSAVSISLFSVVLFASIFGTMVPMLLDRLKIDPAIATGPFITITNDLIGMMIYMLVATLLAQAL	.
.	GCA_001553795	MP4_504	1	CHHLLH_02100	LOEL01000006.1	32410	33762	+	mmseq.000837.22272.1119	persistent	magnesium transporter	mgtE	magnesium transporter	.	COG:COG2239,COG:P,RefSeq:WP_005875299.1,SO:0001217,UniParc:UPI00001BEAA9,UniRef:UniRef100_A0A134DQX1,UniRef:UniRef50_A0A149NGW9,UniRef:UniRef90_A0A134DQX1	.	.	.	.	.	.	.	.	>mmseq.000837.22272.1119-MP4_504-CHHLLH_02100@MDFTKEYLHNLREIIDQKRDADALDLMSKLHPEDIAALYDELDLDEAVYLYLLLDGEKAGLVLLELDEDERNKVLERIPSETIAGKFVGNMETDDAAELIRELDEDQQDEILSQVTDIEQAGDIIDLLKYEDDTAGSLMGTEMIIVNENWSMPKCIEEMRMQAEDVDEIYYVYVIDDEERLKGVLPLKKLITSPSASKIKYVMKTEPISVKDNDPIEEVAEKIEKYDLVALPVVDSIGRLVGRITIDDVIDEIREQHERDYQLASGISQDIEASDKVYMQTAARLPWLLIGMAGGLANSILLGGFDSLFAANPKMALFIPLIGGTGGNVGIQSSAIVVQGLANNSLKQAKLWSLIAKEVVVALINASIISLVVFLFNYFFLGDVLVMSAVSISLFSVVLFASIFGTMVPMLLDRLKIDPAIATGPFITITNDLIGMMIYMLVATLLAQAL	.
.	GCA_002529285	WW2931	1	CPDFBG_05160	NSLR01000030.1	21208	22560	+	mmseq.000837.22272.1119	persistent	magnesium transporter	mgtE	magnesium transporter	.	COG:COG2239,COG:P,RefSeq:WP_004583778.1,SO:0001217,UniParc:UPI000174F79C,UniRef:UniRef100_B2RHC1,UniRef:UniRef50_A0A149NGW9,UniRef:UniRef90_A0A134DQX1	.	.	.	.	.	.	.	.	>mmseq.000837.22272.1119-WW2931-CPDFBG_05160@MDFTKEYLHNLREIIDQKRDADALDLMSKLHPEDIAALYDELDLDEAVYLYLLLDGEKAGLVLLELDEDERNKVLERIPSETIAGKFVGNMETDDAAELIRELDEDQQDEILSQVTDIEQAGDIIDLLKYEDDTAGSLMGTEMIIVNENWSMPKCIEEMRLQAEDVDEIYYVYVIDDEERLKGVLPLKKLITSPSASKIKYVMKTEPISVKDNDPIEEVAEKIEKYDLVALPVVDSIGRLVGRITIDDVIDEIREQHERDYQLASGISQDIEASDKVYMQTAARLPWLLIGMAGGLANSILLGGFDSLFAANPKMALFIPLIGGTGGNVGIQSSAIVVQGLANNSLKQAKLWSLIAKEVVVALINASIISLVVFLFNYFFLGDVLVMSAVSISLFSVVLFASIFGTMVPMLLDRLKIDPAIATGPFITITNDLIGMMIYMLVATLLAQAL	.
.	GCA_021406785	1436	1	DBINCG_03360	JAEMBQ010000003.1	29041	30393	-	mmseq.000837.22272.1119	persistent	magnesium transporter	mgtE	magnesium transporter	.	COG:COG2239,COG:P,RefSeq:WP_004583778.1,SO:0001217,UniParc:UPI000174F79C,UniRef:UniRef100_B2RHC1,UniRef:UniRef50_A0A149NGW9,UniRef:UniRef90_A0A134DQX1	.	.	.	.	.	.	.	.	>mmseq.000837.22272.1119-1436-DBINCG_03360@MDFTKEYLHNLREIIDQKRDADALDLMSKLHPEDIAALYDELDLDEAVYLYLLLDGEKAGLVLLELDEDERNKVLERIPSETIAGKFVGNMETDDAAELIRELDEDQQDEILSQVTDIEQAGDIIDLLKYEDDTAGSLMGTEMIIVNENWSMPKCIEEMRLQAEDVDEIYYVYVIDDEERLKGVLPLKKLITSPSASKIKYVMKTEPISVKDNDPIEEVAEKIEKYDLVALPVVDSIGRLVGRITIDDVIDEIREQHERDYQLASGISQDIEASDKVYMQTAARLPWLLIGMAGGLANSILLGGFDSLFAANPKMALFIPLIGGTGGNVGIQSSAIVVQGLANNSLKQAKLWSLIAKEVVVALINASIISLVVFLFNYFFLGDVLVMSAVSISLFSVVLFASIFGTMVPMLLDRLKIDPAIATGPFITITNDLIGMMIYMLVATLLAQAL	.
.	GCA_021406795	D83T3	1	DBKMMK_08415	JAEMBP010000007.1	44658	46010	+	mmseq.000837.22272.1119	persistent	magnesium transporter	mgtE	magnesium transporter	.	COG:COG2239,COG:P,RefSeq:WP_004583778.1,SO:0001217,UniParc:UPI000174F79C,UniRef:UniRef100_B2RHC1,UniRef:UniRef50_A0A149NGW9,UniRef:UniRef90_A0A134DQX1	.	.	.	.	.	.	.	.	>mmseq.000837.22272.1119-D83T3-DBKMMK_08415@MDFTKEYLHNLREIIDQKRDADALDLMSKLHPEDIAALYDELDLDEAVYLYLLLDGEKAGLVLLELDEDERNKVLERIPSETIAGKFVGNMETDDAAELIRELDEDQQDEILSQVTDIEQAGDIIDLLKYEDDTAGSLMGTEMIIVNENWSMPKCIEEMRLQAEDVDEIYYVYVIDDEERLKGVLPLKKLITSPSASKIKYVMKTEPISVKDNDPIEEVAEKIEKYDLVALPVVDSIGRLVGRITIDDVIDEIREQHERDYQLASGISQDIEASDKVYMQTAARLPWLLIGMAGGLANSILLGGFDSLFAANPKMALFIPLIGGTGGNVGIQSSAIVVQGLANNSLKQAKLWSLIAKEVVVALINASIISLVVFLFNYFFLGDVLVMSAVSISLFSVVLFASIFGTMVPMLLDRLKIDPAIATGPFITITNDLIGMMIYMLVATLLAQAL	.
.	GCA_018141765	LyG_1	1	DDLCJE_09480	CP073349.1	2109716	2111068	+	mmseq.000837.22272.1119	persistent	magnesium transporter	mgtE	magnesium transporter	.	COG:COG2239,COG:P,RefSeq:WP_004583778.1,SO:0001217,UniParc:UPI000174F79C,UniRef:UniRef100_B2RHC1,UniRef:UniRef50_A0A149NGW9,UniRef:UniRef90_A0A134DQX1	.	.	.	.	.	.	.	.	>mmseq.000837.22272.1119-LyG_1-DDLCJE_09480@MDFTKEYLHNLREIIDQKRDADALDLMSKLHPEDIAALYDELDLDEAVYLYLLLDGEKAGLVLLELDEDERNKVLERIPSETIAGKFVGNMETDDAAELIRELDEDQQDEILSQVTDIEQAGDIIDLLKYEDDTAGSLMGTEMIIVNENWSMPKCIEEMRLQAEDVDEIYYVYVIDDEERLKGVLPLKKLITSPSASKIKYVMKTEPISVKDNDPIEEVAEKIEKYDLVALPVVDSIGRLVGRITIDDVIDEIREQHERDYQLASGISQDIEASDKVYMQTAARLPWLLIGMAGGLANSILLGGFDSLFAANPKMALFIPLIGGTGGNVGIQSSAIVVQGLANNSLKQAKLWSLIAKEVVVALINASIISLVVFLFNYFFLGDVLVMSAVSISLFSVVLFASIFGTMVPMLLDRLKIDPAIATGPFITITNDLIGMMIYMLVATLLAQAL	.
.	GCA_002529425	WW2096	1	DEBNHJ_08445	NSLX01000005.1	74173	75525	+	mmseq.000837.22272.1119	persistent	magnesium transporter	mgtE	magnesium transporter	.	COG:COG2239,COG:P,RefSeq:WP_004583778.1,SO:0001217,UniParc:UPI000174F79C,UniRef:UniRef100_B2RHC1,UniRef:UniRef50_A0A149NGW9,UniRef:UniRef90_A0A134DQX1	.	.	.	.	.	.	.	.	>mmseq.000837.22272.1119-WW2096-DEBNHJ_08445@MDFTKEYLHNLREIIDQKRDADALDLMSKLHPEDIAALYDELDLDEAVYLYLLLDGEKAGLVLLELDEDERNKVLERIPSETIAGKFVGNMETDDAAELIRELDEDQQDEILSQVTDIEQAGDIIDLLKYEDDTAGSLMGTEMIIVNENWSMPKCIEEMRLQAEDVDEIYYVYVIDDEERLKGVLPLKKLITSPSASKIKYVMKTEPISVKDNDPIEEVAEKIEKYDLVALPVVDSIGRLVGRITIDDVIDEIREQHERDYQLASGISQDIEASDKVYMQTAARLPWLLIGMAGGLANSILLGGFDSLFAANPKMALFIPLIGGTGGNVGIQSSAIVVQGLANNSLKQAKLWSLIAKEVVVALINASIISLVVFLFNYFFLGDVLVMSAVSISLFSVVLFASIFGTMVPMLLDRLKIDPAIATGPFITITNDLIGMMIYMLVATLLAQAL	.
.	GCA_021406745	B42	1	DFHDII_09815	JAEMBK010000006.1	49996	51348	+	mmseq.000837.22272.1119	persistent	magnesium transporter	mgtE	magnesium transporter	.	COG:COG2239,COG:P,RefSeq:WP_005875299.1,SO:0001217,UniParc:UPI00001BEAA9,UniRef:UniRef100_A0A134DQX1,UniRef:UniRef50_A0A149NGW9,UniRef:UniRef90_A0A134DQX1	.	.	.	.	.	.	.	.	>mmseq.000837.22272.1119-B42-DFHDII_09815@MDFTKEYLHNLREIIDQKRDADALDLMSKLHPEDIAALYDELDLDEAVYLYLLLDGEKAGLVLLELDEDERNKVLERIPSETIAGKFVGNMETDDAAELIRELDEDQQDEILSQVTDIEQAGDIIDLLKYEDDTAGSLMGTEMIIVNENWSMPKCIEEMRMQAEDVDEIYYVYVIDDEERLKGVLPLKKLITSPSASKIKYVMKTEPISVKDNDPIEEVAEKIEKYDLVALPVVDSIGRLVGRITIDDVIDEIREQHERDYQLASGISQDIEASDKVYMQTAARLPWLLIGMAGGLANSILLGGFDSLFAANPKMALFIPLIGGTGGNVGIQSSAIVVQGLANNSLKQAKLWSLIAKEVVVALINASIISLVVFLFNYFFLGDVLVMSAVSISLFSVVLFASIFGTMVPMLLDRLKIDPAIATGPFITITNDLIGMMIYMLVATLLAQAL	.
.	GCA_000739415	HG66	1	DKAHGB_04390	CP007756.1	978239	979591	-	mmseq.000837.22272.1119	persistent	magnesium transporter	mgtE	magnesium transporter	.	COG:COG2239,COG:P,RefSeq:WP_004583778.1,SO:0001217,UniParc:UPI000174F79C,UniRef:UniRef100_B2RHC1,UniRef:UniRef50_A0A149NGW9,UniRef:UniRef90_A0A134DQX1	.	.	.	.	.	.	.	.	>mmseq.000837.22272.1119-HG66-DKAHGB_04390@MDFTKEYLHNLREIIDQKRDADALDLMSKLHPEDIAALYDELDLDEAVYLYLLLDGEKAGLVLLELDEDERNKVLERIPSETIAGKFVGNMETDDAAELIRELDEDQQDEILSQVTDIEQAGDIIDLLKYEDDTAGSLMGTEMIIVNENWSMPKCIEEMRLQAEDVDEIYYVYVIDDEERLKGVLPLKKLITSPSASKIKYVMKTEPISVKDNDPIEEVAEKIEKYDLVALPVVDSIGRLVGRITIDDVIDEIREQHERDYQLASGISQDIEASDKVYMQTAARLPWLLIGMAGGLANSILLGGFDSLFAANPKMALFIPLIGGTGGNVGIQSSAIVVQGLANNSLKQAKLWSLIAKEVVVALINASIISLVVFLFNYFFLGDVLVMSAVSISLFSVVLFASIFGTMVPMLLDRLKIDPAIATGPFITITNDLIGMMIYMLVATLLAQAL	.
.	GCA_002208045	SJD12	1	DLMHKF_01040	KZ253971.1	27726	29078	-	mmseq.000837.22272.1119	persistent	magnesium transporter	mgtE	magnesium transporter	.	COG:COG2239,COG:P,RefSeq:WP_088528443.1,SO:0001217,UniParc:UPI000B501A41,UniRef:UniRef100_A0A212G9R8,UniRef:UniRef50_A0A149NGW9,UniRef:UniRef90_A0A134DQX1	.	.	.	.	.	.	.	.	>mmseq.000837.22272.1119-SJD12-DLMHKF_01040@MDFTKEYLHNLREIIDQKRDADALDLMSKLHPEDIAALYDELDLDEAVYLYLLLDGEKAGLVLLELDEDERNKVLERIPSETIAGKFVGNMETDDAAELIRELDEDQQDEILSQVTDIEQAGDIIDLLKYEDDTAGSLMGTEMIIVNENWSMPKCIEEMRLQAEDVDEIYYVYVIDDEERLKGVLPLKKLITSPSASKIKYVMKTEPISVKDNDPIEEVAEKIEKYDLVALPVVDSIGRLVGRITIDDVIDEIREQHERDYQLASGISQDIEASDKVYMQTAARLPWLLIGMAGGLANSILLGGFDSLFAANHKMALFIPLIGGTGGNVGIQSSAIVVQGLANNSLKQAKLWSLIAKEVVVALINASIISLVVFLFNYFFLGDVLVMSAVSISLFSVVLFASIFGTMVPMLLDRLKIDPAIATGPFITITNDLIGMMIYMLVATLLAQAL	.
.	GCA_000270225	TDC60	0.TDC60	EBIEGD_01880	AP012203.1	440605	441957	-	mmseq.000837.22272.1119	persistent	magnesium transporter	mgtE	magnesium transporter	.	COG:COG2239,COG:P,RefSeq:WP_013815392.1,SO:0001217,UniParc:UPI00020EFE8A,UniRef:UniRef100_UPI00020EFE8A,UniRef:UniRef50_A0A149NGW9,UniRef:UniRef90_A0A134DQX1	.	.	.	.	.	.	.	.	>mmseq.000837.22272.1119-TDC60-EBIEGD_01880@MDFTKEYLHNLREIIDQKRDADALDLMSKLHPEDIAALYDELDLDEAVYLYLLLDGEKAGLVLLELDEDERNKVLERIPSETIAGKFVGNMETDDAAELIRELDEDQQDEILSQVTDIEQAGDIIDLLKYEDDTAGSLMGTEMIIVNENWSMPKCIEEMRMQAEDVDEIYYVYVIDDEERLKGVLPLKKLITSPSASKIKYVMKTEPISIKDNDPIEEVAEKIEKYDLVALPVVDSIGRLVGRITIDDVIDEIREQHERDYQLASGISQDIEASDKVYMQTAARLPWLLIGMAGGLANSILLGGFDSLFAANPKMALFIPLIGGTGGNVGIQSSAIVVQGLANNSLKQAKLWSLIAKEVVVALINASIISLVVFLFNYFFLGDVLVMSAVSISLFSVVLFASIFGTMVPMLLDRLKIDPAIATGPFITITNDLIGMMIYMLVATLLAQAL	.
.	GCA_900157235	SU60	1	EBNECJ_06730	FUFI01000031.1	20950	22302	+	mmseq.000837.22272.1119	persistent	magnesium transporter	mgtE	magnesium transporter	.	COG:COG2239,COG:P,RefSeq:WP_005875299.1,SO:0001217,UniParc:UPI00001BEAA9,UniRef:UniRef100_A0A134DQX1,UniRef:UniRef50_A0A149NGW9,UniRef:UniRef90_A0A134DQX1	.	.	.	.	.	.	.	.	>mmseq.000837.22272.1119-SU60-EBNECJ_06730@MDFTKEYLHNLREIIDQKRDADALDLMSKLHPEDIAALYDELDLDEAVYLYLLLDGEKAGLVLLELDEDERNKVLERIPSETIAGKFVGNMETDDAAELIRELDEDQQDEILSQVTDIEQAGDIIDLLKYEDDTAGSLMGTEMIIVNENWSMPKCIEEMRMQAEDVDEIYYVYVIDDEERLKGVLPLKKLITSPSASKIKYVMKTEPISVKDNDPIEEVAEKIEKYDLVALPVVDSIGRLVGRITIDDVIDEIREQHERDYQLASGISQDIEASDKVYMQTAARLPWLLIGMAGGLANSILLGGFDSLFAANPKMALFIPLIGGTGGNVGIQSSAIVVQGLANNSLKQAKLWSLIAKEVVVALINASIISLVVFLFNYFFLGDVLVMSAVSISLFSVVLFASIFGTMVPMLLDRLKIDPAIATGPFITITNDLIGMMIYMLVATLLAQAL	.
.	GCA_021406705	TV14	1	ECNGJM_09805	JAEMBM010000004.1	89054	90406	+	mmseq.000837.22272.1119	persistent	magnesium transporter	mgtE	magnesium transporter	.	COG:COG2239,COG:P,RefSeq:WP_097658209.1,SO:0001217,UniParc:UPI000BE7004D,UniRef:UniRef100_UPI000BE7004D,UniRef:UniRef50_A0A149NGW9,UniRef:UniRef90_A0A134DQX1	.	.	.	.	.	.	.	.	>mmseq.000837.22272.1119-TV14-ECNGJM_09805@MDFTKEYLHNLREIIDQKRDADALDLMSKLHPEDIAALYDELDLDEAVYLYLLLDGEKAGLVLLELDEDERNKVLERIPSETIAGKFVGNMETDDAAELIRELDEDQQDEILSQVTDIEQAGDIIDLLKYEDDTAGSLMGTEMIIVNENWSMPKCIEEMRLQAEDVDEIYYVYVIDDEERLKGVLPLKKLITSPSASKIKYVMKTEPISVKDNDPIEEVAEKIEKYDLVALPVVDSIGRLVGRITIDDVIDEIREQHERDYQLASGISQDIEASDKVYMQTAARLPWLLIGMAGGLANSILLGGFDSLFAANPKMALFIPLIGGTGGNVGIQSSAIVVQGLANNSLKQAKLWSLIAKEIVVALINASIISLVVFLFNYFFLGDVLVMSAVSISLFSVVLFASIFGTMVPMLLDRLKIDPAIATGPFITITNDLIGMMIYMLVATLLAQAL	.
.	GCA_900157215	3_3	1	EDJJEK_08065	FUFB01000035.1	7340	8692	-	mmseq.000837.22272.1119	persistent	magnesium transporter	mgtE	magnesium transporter	.	COG:COG2239,COG:P,RefSeq:WP_004583778.1,SO:0001217,UniParc:UPI000174F79C,UniRef:UniRef100_B2RHC1,UniRef:UniRef50_A0A149NGW9,UniRef:UniRef90_A0A134DQX1	.	.	.	.	.	.	.	.	>mmseq.000837.22272.1119-3_3-EDJJEK_08065@MDFTKEYLHNLREIIDQKRDADALDLMSKLHPEDIAALYDELDLDEAVYLYLLLDGEKAGLVLLELDEDERNKVLERIPSETIAGKFVGNMETDDAAELIRELDEDQQDEILSQVTDIEQAGDIIDLLKYEDDTAGSLMGTEMIIVNENWSMPKCIEEMRLQAEDVDEIYYVYVIDDEERLKGVLPLKKLITSPSASKIKYVMKTEPISVKDNDPIEEVAEKIEKYDLVALPVVDSIGRLVGRITIDDVIDEIREQHERDYQLASGISQDIEASDKVYMQTAARLPWLLIGMAGGLANSILLGGFDSLFAANPKMALFIPLIGGTGGNVGIQSSAIVVQGLANNSLKQAKLWSLIAKEVVVALINASIISLVVFLFNYFFLGDVLVMSAVSISLFSVVLFASIFGTMVPMLLDRLKIDPAIATGPFITITNDLIGMMIYMLVATLLAQAL	.
.	GCA_002753935	KCOM3131	1	EEHLOA_05620	CP024596.1	1328052	1329404	-	mmseq.000837.22272.1119	persistent	magnesium transporter	mgtE	magnesium transporter	.	COG:COG2239,COG:P,RefSeq:WP_004583778.1,SO:0001217,UniParc:UPI000174F79C,UniRef:UniRef100_B2RHC1,UniRef:UniRef50_A0A149NGW9,UniRef:UniRef90_A0A134DQX1	.	.	.	.	.	.	.	.	>mmseq.000837.22272.1119-KCOM3131-EEHLOA_05620@MDFTKEYLHNLREIIDQKRDADALDLMSKLHPEDIAALYDELDLDEAVYLYLLLDGEKAGLVLLELDEDERNKVLERIPSETIAGKFVGNMETDDAAELIRELDEDQQDEILSQVTDIEQAGDIIDLLKYEDDTAGSLMGTEMIIVNENWSMPKCIEEMRLQAEDVDEIYYVYVIDDEERLKGVLPLKKLITSPSASKIKYVMKTEPISVKDNDPIEEVAEKIEKYDLVALPVVDSIGRLVGRITIDDVIDEIREQHERDYQLASGISQDIEASDKVYMQTAARLPWLLIGMAGGLANSILLGGFDSLFAANPKMALFIPLIGGTGGNVGIQSSAIVVQGLANNSLKQAKLWSLIAKEVVVALINASIISLVVFLFNYFFLGDVLVMSAVSISLFSVVLFASIFGTMVPMLLDRLKIDPAIATGPFITITNDLIGMMIYMLVATLLAQAL	.
.	GCA_002892555	TDC60	1	EGHGLF_07485	CP025931.1	1714428	1715780	+	mmseq.000837.22272.1119	persistent	magnesium transporter	mgtE	magnesium transporter	.	COG:COG2239,COG:P,RefSeq:WP_013815392.1,SO:0001217,UniParc:UPI00020EFE8A,UniRef:UniRef100_UPI00020EFE8A,UniRef:UniRef50_A0A149NGW9,UniRef:UniRef90_A0A134DQX1	.	.	.	.	.	.	.	.	>mmseq.000837.22272.1119-TDC60-EGHGLF_07485@MDFTKEYLHNLREIIDQKRDADALDLMSKLHPEDIAALYDELDLDEAVYLYLLLDGEKAGLVLLELDEDERNKVLERIPSETIAGKFVGNMETDDAAELIRELDEDQQDEILSQVTDIEQAGDIIDLLKYEDDTAGSLMGTEMIIVNENWSMPKCIEEMRMQAEDVDEIYYVYVIDDEERLKGVLPLKKLITSPSASKIKYVMKTEPISIKDNDPIEEVAEKIEKYDLVALPVVDSIGRLVGRITIDDVIDEIREQHERDYQLASGISQDIEASDKVYMQTAARLPWLLIGMAGGLANSILLGGFDSLFAANPKMALFIPLIGGTGGNVGIQSSAIVVQGLANNSLKQAKLWSLIAKEVVVALINASIISLVVFLFNYFFLGDVLVMSAVSISLFSVVLFASIFGTMVPMLLDRLKIDPAIATGPFITITNDLIGMMIYMLVATLLAQAL	.
.	GCA_002754115	KCOM2796	1	EIGBFJ_05170	CP024597.1	1193447	1194799	-	mmseq.000837.22272.1119	persistent	magnesium transporter	mgtE	magnesium transporter	.	COG:COG2239,COG:P,RefSeq:WP_004583778.1,SO:0001217,UniParc:UPI000174F79C,UniRef:UniRef100_B2RHC1,UniRef:UniRef50_A0A149NGW9,UniRef:UniRef90_A0A134DQX1	.	.	.	.	.	.	.	.	>mmseq.000837.22272.1119-KCOM2796-EIGBFJ_05170@MDFTKEYLHNLREIIDQKRDADALDLMSKLHPEDIAALYDELDLDEAVYLYLLLDGEKAGLVLLELDEDERNKVLERIPSETIAGKFVGNMETDDAAELIRELDEDQQDEILSQVTDIEQAGDIIDLLKYEDDTAGSLMGTEMIIVNENWSMPKCIEEMRLQAEDVDEIYYVYVIDDEERLKGVLPLKKLITSPSASKIKYVMKTEPISVKDNDPIEEVAEKIEKYDLVALPVVDSIGRLVGRITIDDVIDEIREQHERDYQLASGISQDIEASDKVYMQTAARLPWLLIGMAGGLANSILLGGFDSLFAANPKMALFIPLIGGTGGNVGIQSSAIVVQGLANNSLKQAKLWSLIAKEVVVALINASIISLVVFLFNYFFLGDVLVMSAVSISLFSVVLFASIFGTMVPMLLDRLKIDPAIATGPFITITNDLIGMMIYMLVATLLAQAL	.
.	GCA_002753955	KCOM2799	1	EJDCDG_08345	CP024601.1	1877773	1879125	-	mmseq.000837.22272.1119	persistent	magnesium transporter	mgtE	magnesium transporter	.	COG:COG2239,COG:P,RefSeq:WP_004583778.1,SO:0001217,UniParc:UPI000174F79C,UniRef:UniRef100_B2RHC1,UniRef:UniRef50_A0A149NGW9,UniRef:UniRef90_A0A134DQX1	.	.	.	.	.	.	.	.	>mmseq.000837.22272.1119-KCOM2799-EJDCDG_08345@MDFTKEYLHNLREIIDQKRDADALDLMSKLHPEDIAALYDELDLDEAVYLYLLLDGEKAGLVLLELDEDERNKVLERIPSETIAGKFVGNMETDDAAELIRELDEDQQDEILSQVTDIEQAGDIIDLLKYEDDTAGSLMGTEMIIVNENWSMPKCIEEMRLQAEDVDEIYYVYVIDDEERLKGVLPLKKLITSPSASKIKYVMKTEPISVKDNDPIEEVAEKIEKYDLVALPVVDSIGRLVGRITIDDVIDEIREQHERDYQLASGISQDIEASDKVYMQTAARLPWLLIGMAGGLANSILLGGFDSLFAANPKMALFIPLIGGTGGNVGIQSSAIVVQGLANNSLKQAKLWSLIAKEVVVALINASIISLVVFLFNYFFLGDVLVMSAVSISLFSVVLFASIFGTMVPMLLDRLKIDPAIATGPFITITNDLIGMMIYMLVATLLAQAL	.
.	GCA_021406725	Kyudai_3	1	EKGNAF_00730	JAEMBO010000018.1	14425	15777	-	mmseq.000837.22272.1119	persistent	magnesium transporter	mgtE	magnesium transporter	.	COG:COG2239,COG:P,RefSeq:WP_004583778.1,SO:0001217,UniParc:UPI000174F79C,UniRef:UniRef100_B2RHC1,UniRef:UniRef50_A0A149NGW9,UniRef:UniRef90_A0A134DQX1	.	.	.	.	.	.	.	.	>mmseq.000837.22272.1119-Kyudai_3-EKGNAF_00730@MDFTKEYLHNLREIIDQKRDADALDLMSKLHPEDIAALYDELDLDEAVYLYLLLDGEKAGLVLLELDEDERNKVLERIPSETIAGKFVGNMETDDAAELIRELDEDQQDEILSQVTDIEQAGDIIDLLKYEDDTAGSLMGTEMIIVNENWSMPKCIEEMRLQAEDVDEIYYVYVIDDEERLKGVLPLKKLITSPSASKIKYVMKTEPISVKDNDPIEEVAEKIEKYDLVALPVVDSIGRLVGRITIDDVIDEIREQHERDYQLASGISQDIEASDKVYMQTAARLPWLLIGMAGGLANSILLGGFDSLFAANPKMALFIPLIGGTGGNVGIQSSAIVVQGLANNSLKQAKLWSLIAKEVVVALINASIISLVVFLFNYFFLGDVLVMSAVSISLFSVVLFASIFGTMVPMLLDRLKIDPAIATGPFITITNDLIGMMIYMLVATLLAQAL	.
.	GCA_001263815	A7436	1	EMNIEE_00650	CP011995.1	157137	158489	-	mmseq.000837.22272.1119	persistent	magnesium transporter	mgtE	magnesium transporter	.	COG:COG2239,COG:P,RefSeq:WP_005875299.1,SO:0001217,UniParc:UPI00001BEAA9,UniRef:UniRef100_A0A134DQX1,UniRef:UniRef50_A0A149NGW9,UniRef:UniRef90_A0A134DQX1	.	.	.	.	.	.	.	.	>mmseq.000837.22272.1119-A7436-EMNIEE_00650@MDFTKEYLHNLREIIDQKRDADALDLMSKLHPEDIAALYDELDLDEAVYLYLLLDGEKAGLVLLELDEDERNKVLERIPSETIAGKFVGNMETDDAAELIRELDEDQQDEILSQVTDIEQAGDIIDLLKYEDDTAGSLMGTEMIIVNENWSMPKCIEEMRMQAEDVDEIYYVYVIDDEERLKGVLPLKKLITSPSASKIKYVMKTEPISVKDNDPIEEVAEKIEKYDLVALPVVDSIGRLVGRITIDDVIDEIREQHERDYQLASGISQDIEASDKVYMQTAARLPWLLIGMAGGLANSILLGGFDSLFAANPKMALFIPLIGGTGGNVGIQSSAIVVQGLANNSLKQAKLWSLIAKEVVVALINASIISLVVFLFNYFFLGDVLVMSAVSISLFSVVLFASIFGTMVPMLLDRLKIDPAIATGPFITITNDLIGMMIYMLVATLLAQAL	.
.	GCA_002206065	SJD5	1	EONHNM_02115	ASYN01000057.1	21710	23062	-	mmseq.000837.22272.1119	persistent	magnesium transporter	mgtE	magnesium transporter	.	COG:COG2239,COG:P,RefSeq:WP_004583778.1,SO:0001217,UniParc:UPI000174F79C,UniRef:UniRef100_B2RHC1,UniRef:UniRef50_A0A149NGW9,UniRef:UniRef90_A0A134DQX1	.	.	.	.	.	.	.	.	>mmseq.000837.22272.1119-SJD5-EONHNM_02115@MDFTKEYLHNLREIIDQKRDADALDLMSKLHPEDIAALYDELDLDEAVYLYLLLDGEKAGLVLLELDEDERNKVLERIPSETIAGKFVGNMETDDAAELIRELDEDQQDEILSQVTDIEQAGDIIDLLKYEDDTAGSLMGTEMIIVNENWSMPKCIEEMRLQAEDVDEIYYVYVIDDEERLKGVLPLKKLITSPSASKIKYVMKTEPISVKDNDPIEEVAEKIEKYDLVALPVVDSIGRLVGRITIDDVIDEIREQHERDYQLASGISQDIEASDKVYMQTAARLPWLLIGMAGGLANSILLGGFDSLFAANPKMALFIPLIGGTGGNVGIQSSAIVVQGLANNSLKQAKLWSLIAKEVVVALINASIISLVVFLFNYFFLGDVLVMSAVSISLFSVVLFASIFGTMVPMLLDRLKIDPAIATGPFITITNDLIGMMIYMLVATLLAQAL	.
.	GCA_021406685	1439	1	FAOOGE_08935	JAEMBL010000004.1	50041	51393	+	mmseq.000837.22272.1119	persistent	magnesium transporter	mgtE	magnesium transporter	.	COG:COG2239,COG:P,RefSeq:WP_234254948.1,SO:0001217,UniParc:UPI001F231144,UniRef:UniRef100_UPI001F231144,UniRef:UniRef50_A0A149NGW9,UniRef:UniRef90_A0A134DQX1	.	.	.	.	.	.	.	.	>mmseq.000837.22272.1119-1439-FAOOGE_08935@MDFTKEYLHNLREIIDQKRDADALDLMSKLHPEDIAAIYDELDLDEAVYLYLLLDGEKAGLVLLELDEDERNKVLERIPSETIAGKFVGNMETDDAAELIRELDEDQQDEILSQVTDIEQAGDIIDLLKYEDDTAGSLMGTEMIIVNENWSMPKCIEEMRMQAEDVDEIYYVYVIDDEERLKGVLPLKKLITSPSASKIKYVMKTEPISVKDNDPIEEVAEKIEKYDLVALPVVDSIGRLVGRITIDDVIDEIREQHERDYQLASGISQDIEASDKVYMQTAARLPWLLIGMAGGLANSILLGGFDSLFAANPKMALFIPLIGGTGGNVGIQSSAIVVQGLANNSLKQAKLWSLIAKEVVVALINASIISLVVFLFNYFFLGDVLVMSAVSISLFSVVLFASIFGTMVPMLLDRLKIDPAIATGPFITITNDLIGMMIYMLVATLLAQAL	.
.	GCA_002529185	WW2866	1	FBOPMI_03875	NSLV01000025.1	21297	22649	+	mmseq.000837.22272.1119	persistent	magnesium transporter	mgtE	magnesium transporter	.	COG:COG2239,COG:P,RefSeq:WP_004583778.1,SO:0001217,UniParc:UPI000174F79C,UniRef:UniRef100_B2RHC1,UniRef:UniRef50_A0A149NGW9,UniRef:UniRef90_A0A134DQX1	.	.	.	.	.	.	.	.	>mmseq.000837.22272.1119-WW2866-FBOPMI_03875@MDFTKEYLHNLREIIDQKRDADALDLMSKLHPEDIAALYDELDLDEAVYLYLLLDGEKAGLVLLELDEDERNKVLERIPSETIAGKFVGNMETDDAAELIRELDEDQQDEILSQVTDIEQAGDIIDLLKYEDDTAGSLMGTEMIIVNENWSMPKCIEEMRLQAEDVDEIYYVYVIDDEERLKGVLPLKKLITSPSASKIKYVMKTEPISVKDNDPIEEVAEKIEKYDLVALPVVDSIGRLVGRITIDDVIDEIREQHERDYQLASGISQDIEASDKVYMQTAARLPWLLIGMAGGLANSILLGGFDSLFAANPKMALFIPLIGGTGGNVGIQSSAIVVQGLANNSLKQAKLWSLIAKEVVVALINASIISLVVFLFNYFFLGDVLVMSAVSISLFSVVLFASIFGTMVPMLLDRLKIDPAIATGPFITITNDLIGMMIYMLVATLLAQAL	.
.	GCA_002753975	KCOM2801	1	FFHFOF_10785	CP024600.1	2421379	2422731	+	mmseq.000837.22272.1119	persistent	magnesium transporter	mgtE	magnesium transporter	.	COG:COG2239,COG:P,RefSeq:WP_077084604.1,SO:0001217,UniParc:UPI00097506E6,UniRef:UniRef100_UPI00097506E6,UniRef:UniRef50_A0A149NGW9,UniRef:UniRef90_A0A134DQX1	.	.	.	.	.	.	.	.	>mmseq.000837.22272.1119-KCOM2801-FFHFOF_10785@MDFTKEYLHNLREIIDQKRDADALDLMSKLHPEDIAALYDELDLDEAVYLYLLLDGEKAGLVLLELDEDERNKVLERIPSETIAGKFVGNMETDDAAELIRELDEDQQDEILSQVTDIEQAGNIIDLLKYEDDTAGSLMGTEMIIVNENWSMPKCIEEMRMQAEDVDEIYYVYVIDDEERLKGVLPLKKLITSPSASKIKYVMKTEPISVKDNDPIEEVAEKIEKYDLVALPVVDSIGRLVGRITIDDVIDEIREQHERDYQLASGISQDIEASDKVYMQTAARLPWLLIGMAGGLANSILLGGFDSLFAANPKMALFIPLIGGTGGNVGIQSSAIVVQGLANNSLKQAKLWSLIAKEVVVALINASIISLVVFLFNYFFLGDVLVMSAVSISLFSVVLFASIFGTMVPMLLDRLKIDPAIATGPFITITNDLIGMMIYMLVATLLAQAL	.
.	GCA_001297745	Ando	1	FHNEMO_00475	BCBV01000003.1	20833	22185	+	mmseq.000837.22272.1119	persistent	magnesium transporter	mgtE	magnesium transporter	.	COG:COG2239,COG:P,RefSeq:WP_004583778.1,SO:0001217,UniParc:UPI000174F79C,UniRef:UniRef100_B2RHC1,UniRef:UniRef50_A0A149NGW9,UniRef:UniRef90_A0A134DQX1	.	.	.	.	.	.	.	.	>mmseq.000837.22272.1119-Ando-FHNEMO_00475@MDFTKEYLHNLREIIDQKRDADALDLMSKLHPEDIAALYDELDLDEAVYLYLLLDGEKAGLVLLELDEDERNKVLERIPSETIAGKFVGNMETDDAAELIRELDEDQQDEILSQVTDIEQAGDIIDLLKYEDDTAGSLMGTEMIIVNENWSMPKCIEEMRLQAEDVDEIYYVYVIDDEERLKGVLPLKKLITSPSASKIKYVMKTEPISVKDNDPIEEVAEKIEKYDLVALPVVDSIGRLVGRITIDDVIDEIREQHERDYQLASGISQDIEASDKVYMQTAARLPWLLIGMAGGLANSILLGGFDSLFAANPKMALFIPLIGGTGGNVGIQSSAIVVQGLANNSLKQAKLWSLIAKEVVVALINASIISLVVFLFNYFFLGDVLVMSAVSISLFSVVLFASIFGTMVPMLLDRLKIDPAIATGPFITITNDLIGMMIYMLVATLLAQAL	.
.	GCA_000007585	W83	0.W83	FKAIPG_00650	AE015924.1	155873	157225	-	mmseq.000837.22272.1119	persistent	magnesium transporter	mgtE	magnesium transporter	.	COG:COG2239,COG:P,RefSeq:WP_005875299.1,SO:0001217,UniParc:UPI00001BEAA9,UniRef:UniRef100_A0A134DQX1,UniRef:UniRef50_A0A149NGW9,UniRef:UniRef90_A0A134DQX1	.	.	.	.	.	.	.	.	>mmseq.000837.22272.1119-W83-FKAIPG_00650@MDFTKEYLHNLREIIDQKRDADALDLMSKLHPEDIAALYDELDLDEAVYLYLLLDGEKAGLVLLELDEDERNKVLERIPSETIAGKFVGNMETDDAAELIRELDEDQQDEILSQVTDIEQAGDIIDLLKYEDDTAGSLMGTEMIIVNENWSMPKCIEEMRMQAEDVDEIYYVYVIDDEERLKGVLPLKKLITSPSASKIKYVMKTEPISVKDNDPIEEVAEKIEKYDLVALPVVDSIGRLVGRITIDDVIDEIREQHERDYQLASGISQDIEASDKVYMQTAARLPWLLIGMAGGLANSILLGGFDSLFAANPKMALFIPLIGGTGGNVGIQSSAIVVQGLANNSLKQAKLWSLIAKEVVVALINASIISLVVFLFNYFFLGDVLVMSAVSISLFSVVLFASIFGTMVPMLLDRLKIDPAIATGPFITITNDLIGMMIYMLVATLLAQAL	.
.	GCA_002754015	KCOM2802	1	GHBHDG_04705	CP024591.1	1080388	1081740	+	mmseq.000837.22272.1119	persistent	magnesium transporter	mgtE	magnesium transporter	.	COG:COG2239,COG:P,RefSeq:WP_099777583.1,SO:0001217,UniParc:UPI000C1A6EBF,UniRef:UniRef100_UPI000C1A6EBF,UniRef:UniRef50_A0A149NGW9,UniRef:UniRef90_A0A134DQX1	.	.	.	.	.	.	.	.	>mmseq.000837.22272.1119-KCOM2802-GHBHDG_04705@MDFTKEYLHNLREIIDQKRDADALDLMSKLHPEDIAALYDELDLDEAVYLYLLLDGEKAGLVLLELDEDERNKVLERIPSETIAGKFVGNMETDDAAELIRELDEDQQDEILSQVTDIEQAGDIIDLLKYEDDTAGSLMGTEMIIVNENWSMPKCIEEMRLQAEDVDEIYYVYVIDDEERLKGVLPLKKLITSPSASKIKYVMKTEPISVKDNDPIEEVAEKIEKYDLVALPVVDSIGRLVGRITIDDVIDEIREQHERDYQLASGISQDIEASDKVYMQTAARLPWLLIGMAGGLANSILLGGFDSLFAANPKMALFIPLIGGTGGNVGIQSSAIVVQGLANNSLKQAKLWSLIAKEVVVALINASIISLVVFLFNYFFLGDFLVMSAVSISLFSVVLFASIFGTMVPMLLDRLKIDPAIATGPFITITNDLIGMMIYMLVATLLAQAL	.
.	GCA_900157225	7BTORR	1	GHFIEJ_03710	FUFD01000015.1	29479	30831	-	mmseq.000837.22272.1119	persistent	magnesium transporter	mgtE	magnesium transporter	.	COG:COG2239,COG:P,RefSeq:WP_005875299.1,SO:0001217,UniParc:UPI00001BEAA9,UniRef:UniRef100_A0A134DQX1,UniRef:UniRef50_A0A149NGW9,UniRef:UniRef90_A0A134DQX1	.	.	.	.	.	.	.	.	>mmseq.000837.22272.1119-7BTORR-GHFIEJ_03710@MDFTKEYLHNLREIIDQKRDADALDLMSKLHPEDIAALYDELDLDEAVYLYLLLDGEKAGLVLLELDEDERNKVLERIPSETIAGKFVGNMETDDAAELIRELDEDQQDEILSQVTDIEQAGDIIDLLKYEDDTAGSLMGTEMIIVNENWSMPKCIEEMRMQAEDVDEIYYVYVIDDEERLKGVLPLKKLITSPSASKIKYVMKTEPISVKDNDPIEEVAEKIEKYDLVALPVVDSIGRLVGRITIDDVIDEIREQHERDYQLASGISQDIEASDKVYMQTAARLPWLLIGMAGGLANSILLGGFDSLFAANPKMALFIPLIGGTGGNVGIQSSAIVVQGLANNSLKQAKLWSLIAKEVVVALINASIISLVVFLFNYFFLGDVLVMSAVSISLFSVVLFASIFGTMVPMLLDRLKIDPAIATGPFITITNDLIGMMIYMLVATLLAQAL	.
.	GCA_900157275	84_3	1	GKIMDO_07655	FUFG01000032.1	128940	130292	+	mmseq.000837.22272.1119	persistent	magnesium transporter	mgtE	magnesium transporter	.	COG:COG2239,COG:P,RefSeq:WP_077084604.1,SO:0001217,UniParc:UPI00097506E6,UniRef:UniRef100_UPI00097506E6,UniRef:UniRef50_A0A149NGW9,UniRef:UniRef90_A0A134DQX1	.	.	.	.	.	.	.	.	>mmseq.000837.22272.1119-84_3-GKIMDO_07655@MDFTKEYLHNLREIIDQKRDADALDLMSKLHPEDIAALYDELDLDEAVYLYLLLDGEKAGLVLLELDEDERNKVLERIPSETIAGKFVGNMETDDAAELIRELDEDQQDEILSQVTDIEQAGNIIDLLKYEDDTAGSLMGTEMIIVNENWSMPKCIEEMRMQAEDVDEIYYVYVIDDEERLKGVLPLKKLITSPSASKIKYVMKTEPISVKDNDPIEEVAEKIEKYDLVALPVVDSIGRLVGRITIDDVIDEIREQHERDYQLASGISQDIEASDKVYMQTAARLPWLLIGMAGGLANSILLGGFDSLFAANPKMALFIPLIGGTGGNVGIQSSAIVVQGLANNSLKQAKLWSLIAKEVVVALINASIISLVVFLFNYFFLGDVLVMSAVSISLFSVVLFASIFGTMVPMLLDRLKIDPAIATGPFITITNDLIGMMIYMLVATLLAQAL	.
.	GCA_002754135	KCOM2798	1	GKKCCH_03465	CP024598.1	757748	759100	+	mmseq.000837.22272.1119	persistent	magnesium transporter	mgtE	magnesium transporter	.	COG:COG2239,COG:P,RefSeq:WP_004583778.1,SO:0001217,UniParc:UPI000174F79C,UniRef:UniRef100_B2RHC1,UniRef:UniRef50_A0A149NGW9,UniRef:UniRef90_A0A134DQX1	.	.	.	.	.	.	.	.	>mmseq.000837.22272.1119-KCOM2798-GKKCCH_03465@MDFTKEYLHNLREIIDQKRDADALDLMSKLHPEDIAALYDELDLDEAVYLYLLLDGEKAGLVLLELDEDERNKVLERIPSETIAGKFVGNMETDDAAELIRELDEDQQDEILSQVTDIEQAGDIIDLLKYEDDTAGSLMGTEMIIVNENWSMPKCIEEMRLQAEDVDEIYYVYVIDDEERLKGVLPLKKLITSPSASKIKYVMKTEPISVKDNDPIEEVAEKIEKYDLVALPVVDSIGRLVGRITIDDVIDEIREQHERDYQLASGISQDIEASDKVYMQTAARLPWLLIGMAGGLANSILLGGFDSLFAANPKMALFIPLIGGTGGNVGIQSSAIVVQGLANNSLKQAKLWSLIAKEVVVALINASIISLVVFLFNYFFLGDVLVMSAVSISLFSVVLFASIFGTMVPMLLDRLKIDPAIATGPFITITNDLIGMMIYMLVATLLAQAL	.
.	GCA_002529125	WW5127	1	HAJPHA_08180	NSLL01000005.1	7576	8928	-	mmseq.000837.22272.1119	persistent	magnesium transporter	mgtE	magnesium transporter	.	COG:COG2239,COG:P,RefSeq:WP_004583778.1,SO:0001217,UniParc:UPI000174F79C,UniRef:UniRef100_B2RHC1,UniRef:UniRef50_A0A149NGW9,UniRef:UniRef90_A0A134DQX1	.	.	.	.	.	.	.	.	>mmseq.000837.22272.1119-WW5127-HAJPHA_08180@MDFTKEYLHNLREIIDQKRDADALDLMSKLHPEDIAALYDELDLDEAVYLYLLLDGEKAGLVLLELDEDERNKVLERIPSETIAGKFVGNMETDDAAELIRELDEDQQDEILSQVTDIEQAGDIIDLLKYEDDTAGSLMGTEMIIVNENWSMPKCIEEMRLQAEDVDEIYYVYVIDDEERLKGVLPLKKLITSPSASKIKYVMKTEPISVKDNDPIEEVAEKIEKYDLVALPVVDSIGRLVGRITIDDVIDEIREQHERDYQLASGISQDIEASDKVYMQTAARLPWLLIGMAGGLANSILLGGFDSLFAANPKMALFIPLIGGTGGNVGIQSSAIVVQGLANNSLKQAKLWSLIAKEVVVALINASIISLVVFLFNYFFLGDVLVMSAVSISLFSVVLFASIFGTMVPMLLDRLKIDPAIATGPFITITNDLIGMMIYMLVATLLAQAL	.
.	GCA_002892595	W83	1	HCNEGF_00650	CP025932.1	155873	157225	-	mmseq.000837.22272.1119	persistent	magnesium transporter	mgtE	magnesium transporter	.	COG:COG2239,COG:P,RefSeq:WP_005875299.1,SO:0001217,UniParc:UPI00001BEAA9,UniRef:UniRef100_A0A134DQX1,UniRef:UniRef50_A0A149NGW9,UniRef:UniRef90_A0A134DQX1	.	.	.	.	.	.	.	.	>mmseq.000837.22272.1119-W83-HCNEGF_00650@MDFTKEYLHNLREIIDQKRDADALDLMSKLHPEDIAALYDELDLDEAVYLYLLLDGEKAGLVLLELDEDERNKVLERIPSETIAGKFVGNMETDDAAELIRELDEDQQDEILSQVTDIEQAGDIIDLLKYEDDTAGSLMGTEMIIVNENWSMPKCIEEMRMQAEDVDEIYYVYVIDDEERLKGVLPLKKLITSPSASKIKYVMKTEPISVKDNDPIEEVAEKIEKYDLVALPVVDSIGRLVGRITIDDVIDEIREQHERDYQLASGISQDIEASDKVYMQTAARLPWLLIGMAGGLANSILLGGFDSLFAANPKMALFIPLIGGTGGNVGIQSSAIVVQGLANNSLKQAKLWSLIAKEVVVALINASIISLVVFLFNYFFLGDVLVMSAVSISLFSVVLFASIFGTMVPMLLDRLKIDPAIATGPFITITNDLIGMMIYMLVATLLAQAL	.
.	GCA_002529145	WW3039	1	HHICDL_00745	NSLN01000012.1	13861	15213	-	mmseq.000837.22272.1119	persistent	magnesium transporter	mgtE	magnesium transporter	.	COG:COG2239,COG:P,RefSeq:WP_097658209.1,SO:0001217,UniParc:UPI000BE7004D,UniRef:UniRef100_UPI000BE7004D,UniRef:UniRef50_A0A149NGW9,UniRef:UniRef90_A0A134DQX1	.	.	.	.	.	.	.	.	>mmseq.000837.22272.1119-WW3039-HHICDL_00745@MDFTKEYLHNLREIIDQKRDADALDLMSKLHPEDIAALYDELDLDEAVYLYLLLDGEKAGLVLLELDEDERNKVLERIPSETIAGKFVGNMETDDAAELIRELDEDQQDEILSQVTDIEQAGDIIDLLKYEDDTAGSLMGTEMIIVNENWSMPKCIEEMRLQAEDVDEIYYVYVIDDEERLKGVLPLKKLITSPSASKIKYVMKTEPISVKDNDPIEEVAEKIEKYDLVALPVVDSIGRLVGRITIDDVIDEIREQHERDYQLASGISQDIEASDKVYMQTAARLPWLLIGMAGGLANSILLGGFDSLFAANPKMALFIPLIGGTGGNVGIQSSAIVVQGLANNSLKQAKLWSLIAKEIVVALINASIISLVVFLFNYFFLGDVLVMSAVSISLFSVVLFASIFGTMVPMLLDRLKIDPAIATGPFITITNDLIGMMIYMLVATLLAQAL	.
.	GCA_002754075	KCOM2805	1	HKBPCJ_01710	CP024594.1	401136	402488	-	mmseq.000837.22272.1119	persistent	magnesium transporter	mgtE	magnesium transporter	.	COG:COG2239,COG:P,RefSeq:WP_004583778.1,SO:0001217,UniParc:UPI000174F79C,UniRef:UniRef100_B2RHC1,UniRef:UniRef50_A0A149NGW9,UniRef:UniRef90_A0A134DQX1	.	.	.	.	.	.	.	.	>mmseq.000837.22272.1119-KCOM2805-HKBPCJ_01710@MDFTKEYLHNLREIIDQKRDADALDLMSKLHPEDIAALYDELDLDEAVYLYLLLDGEKAGLVLLELDEDERNKVLERIPSETIAGKFVGNMETDDAAELIRELDEDQQDEILSQVTDIEQAGDIIDLLKYEDDTAGSLMGTEMIIVNENWSMPKCIEEMRLQAEDVDEIYYVYVIDDEERLKGVLPLKKLITSPSASKIKYVMKTEPISVKDNDPIEEVAEKIEKYDLVALPVVDSIGRLVGRITIDDVIDEIREQHERDYQLASGISQDIEASDKVYMQTAARLPWLLIGMAGGLANSILLGGFDSLFAANPKMALFIPLIGGTGGNVGIQSSAIVVQGLANNSLKQAKLWSLIAKEVVVALINASIISLVVFLFNYFFLGDVLVMSAVSISLFSVVLFASIFGTMVPMLLDRLKIDPAIATGPFITITNDLIGMMIYMLVATLLAQAL	.
.	GCA_001314265	381	1	HKPNAE_01230	CP012889.1	265795	267147	-	mmseq.000837.22272.1119	persistent	magnesium transporter	mgtE	magnesium transporter	.	COG:COG2239,COG:P,RefSeq:WP_004583778.1,SO:0001217,UniParc:UPI000174F79C,UniRef:UniRef100_B2RHC1,UniRef:UniRef50_A0A149NGW9,UniRef:UniRef90_A0A134DQX1	.	.	.	.	.	.	.	.	>mmseq.000837.22272.1119-381-HKPNAE_01230@MDFTKEYLHNLREIIDQKRDADALDLMSKLHPEDIAALYDELDLDEAVYLYLLLDGEKAGLVLLELDEDERNKVLERIPSETIAGKFVGNMETDDAAELIRELDEDQQDEILSQVTDIEQAGDIIDLLKYEDDTAGSLMGTEMIIVNENWSMPKCIEEMRLQAEDVDEIYYVYVIDDEERLKGVLPLKKLITSPSASKIKYVMKTEPISVKDNDPIEEVAEKIEKYDLVALPVVDSIGRLVGRITIDDVIDEIREQHERDYQLASGISQDIEASDKVYMQTAARLPWLLIGMAGGLANSILLGGFDSLFAANPKMALFIPLIGGTGGNVGIQSSAIVVQGLANNSLKQAKLWSLIAKEVVVALINASIISLVVFLFNYFFLGDVLVMSAVSISLFSVVLFASIFGTMVPMLLDRLKIDPAIATGPFITITNDLIGMMIYMLVATLLAQAL	.
.	GCA_002529215	WW2881	1	HLMMNC_01430	NSLU01000013.1	20719	22071	+	mmseq.000837.22272.1119	persistent	magnesium transporter	mgtE	magnesium transporter	.	COG:COG2239,COG:P,RefSeq:WP_004583778.1,SO:0001217,UniParc:UPI000174F79C,UniRef:UniRef100_B2RHC1,UniRef:UniRef50_A0A149NGW9,UniRef:UniRef90_A0A134DQX1	.	.	.	.	.	.	.	.	>mmseq.000837.22272.1119-WW2881-HLMMNC_01430@MDFTKEYLHNLREIIDQKRDADALDLMSKLHPEDIAALYDELDLDEAVYLYLLLDGEKAGLVLLELDEDERNKVLERIPSETIAGKFVGNMETDDAAELIRELDEDQQDEILSQVTDIEQAGDIIDLLKYEDDTAGSLMGTEMIIVNENWSMPKCIEEMRLQAEDVDEIYYVYVIDDEERLKGVLPLKKLITSPSASKIKYVMKTEPISVKDNDPIEEVAEKIEKYDLVALPVVDSIGRLVGRITIDDVIDEIREQHERDYQLASGISQDIEASDKVYMQTAARLPWLLIGMAGGLANSILLGGFDSLFAANPKMALFIPLIGGTGGNVGIQSSAIVVQGLANNSLKQAKLWSLIAKEVVVALINASIISLVVFLFNYFFLGDVLVMSAVSISLFSVVLFASIFGTMVPMLLDRLKIDPAIATGPFITITNDLIGMMIYMLVATLLAQAL	.
.	GCA_023822425	W50	1	HPGNOF_00650	CP092048.1	155873	157225	-	mmseq.000837.22272.1119	persistent	magnesium transporter	mgtE	magnesium transporter	.	COG:COG2239,COG:P,RefSeq:WP_005875299.1,SO:0001217,UniParc:UPI00001BEAA9,UniRef:UniRef100_A0A134DQX1,UniRef:UniRef50_A0A149NGW9,UniRef:UniRef90_A0A134DQX1	.	.	.	.	.	.	.	.	>mmseq.000837.22272.1119-W50-HPGNOF_00650@MDFTKEYLHNLREIIDQKRDADALDLMSKLHPEDIAALYDELDLDEAVYLYLLLDGEKAGLVLLELDEDERNKVLERIPSETIAGKFVGNMETDDAAELIRELDEDQQDEILSQVTDIEQAGDIIDLLKYEDDTAGSLMGTEMIIVNENWSMPKCIEEMRMQAEDVDEIYYVYVIDDEERLKGVLPLKKLITSPSASKIKYVMKTEPISVKDNDPIEEVAEKIEKYDLVALPVVDSIGRLVGRITIDDVIDEIREQHERDYQLASGISQDIEASDKVYMQTAARLPWLLIGMAGGLANSILLGGFDSLFAANPKMALFIPLIGGTGGNVGIQSSAIVVQGLANNSLKQAKLWSLIAKEVVVALINASIISLVVFLFNYFFLGDVLVMSAVSISLFSVVLFASIFGTMVPMLLDRLKIDPAIATGPFITITNDLIGMMIYMLVATLLAQAL	.
.	GCA_003862255	381OKJP	1	IBHOBD_01490	QPGS01000011.1	20894	22246	+	mmseq.000837.22272.1119	persistent	magnesium transporter	mgtE	magnesium transporter	.	COG:COG2239,COG:P,RefSeq:WP_004583778.1,SO:0001217,UniParc:UPI000174F79C,UniRef:UniRef100_B2RHC1,UniRef:UniRef50_A0A149NGW9,UniRef:UniRef90_A0A134DQX1	.	.	.	.	.	.	.	.	>mmseq.000837.22272.1119-381OKJP-IBHOBD_01490@MDFTKEYLHNLREIIDQKRDADALDLMSKLHPEDIAALYDELDLDEAVYLYLLLDGEKAGLVLLELDEDERNKVLERIPSETIAGKFVGNMETDDAAELIRELDEDQQDEILSQVTDIEQAGDIIDLLKYEDDTAGSLMGTEMIIVNENWSMPKCIEEMRLQAEDVDEIYYVYVIDDEERLKGVLPLKKLITSPSASKIKYVMKTEPISVKDNDPIEEVAEKIEKYDLVALPVVDSIGRLVGRITIDDVIDEIREQHERDYQLASGISQDIEASDKVYMQTAARLPWLLIGMAGGLANSILLGGFDSLFAANPKMALFIPLIGGTGGNVGIQSSAIVVQGLANNSLKQAKLWSLIAKEVVVALINASIISLVVFLFNYFFLGDVLVMSAVSISLFSVVLFASIFGTMVPMLLDRLKIDPAIATGPFITITNDLIGMMIYMLVATLLAQAL	.
.	GCA_000380305	JCVISC001	1	IENACH_01830	CM001843.1	406859	408211	-	mmseq.000837.22272.1119	persistent	magnesium transporter	mgtE	magnesium transporter	.	COG:COG2239,COG:P,RefSeq:WP_004583778.1,SO:0001217,UniParc:UPI000174F79C,UniRef:UniRef100_B2RHC1,UniRef:UniRef50_A0A149NGW9,UniRef:UniRef90_A0A134DQX1	.	.	.	.	.	.	.	.	>mmseq.000837.22272.1119-JCVISC001-IENACH_01830@MDFTKEYLHNLREIIDQKRDADALDLMSKLHPEDIAALYDELDLDEAVYLYLLLDGEKAGLVLLELDEDERNKVLERIPSETIAGKFVGNMETDDAAELIRELDEDQQDEILSQVTDIEQAGDIIDLLKYEDDTAGSLMGTEMIIVNENWSMPKCIEEMRLQAEDVDEIYYVYVIDDEERLKGVLPLKKLITSPSASKIKYVMKTEPISVKDNDPIEEVAEKIEKYDLVALPVVDSIGRLVGRITIDDVIDEIREQHERDYQLASGISQDIEASDKVYMQTAARLPWLLIGMAGGLANSILLGGFDSLFAANPKMALFIPLIGGTGGNVGIQSSAIVVQGLANNSLKQAKLWSLIAKEVVVALINASIISLVVFLFNYFFLGDVLVMSAVSISLFSVVLFASIFGTMVPMLLDRLKIDPAIATGPFITITNDLIGMMIYMLVATLLAQAL	.
.	GCA_001444325	A7A1_28	1	IHNDJA_01160	CP013131.1	254269	255621	-	mmseq.000837.22272.1119	persistent	magnesium transporter	mgtE	magnesium transporter	.	COG:COG2239,COG:P,RefSeq:WP_004583778.1,SO:0001217,UniParc:UPI000174F79C,UniRef:UniRef100_B2RHC1,UniRef:UniRef50_A0A149NGW9,UniRef:UniRef90_A0A134DQX1	.	.	.	.	.	.	.	.	>mmseq.000837.22272.1119-A7A1_28-IHNDJA_01160@MDFTKEYLHNLREIIDQKRDADALDLMSKLHPEDIAALYDELDLDEAVYLYLLLDGEKAGLVLLELDEDERNKVLERIPSETIAGKFVGNMETDDAAELIRELDEDQQDEILSQVTDIEQAGDIIDLLKYEDDTAGSLMGTEMIIVNENWSMPKCIEEMRLQAEDVDEIYYVYVIDDEERLKGVLPLKKLITSPSASKIKYVMKTEPISVKDNDPIEEVAEKIEKYDLVALPVVDSIGRLVGRITIDDVIDEIREQHERDYQLASGISQDIEASDKVYMQTAARLPWLLIGMAGGLANSILLGGFDSLFAANPKMALFIPLIGGTGGNVGIQSSAIVVQGLANNSLKQAKLWSLIAKEVVVALINASIISLVVFLFNYFFLGDVLVMSAVSISLFSVVLFASIFGTMVPMLLDRLKIDPAIATGPFITITNDLIGMMIYMLVATLLAQAL	.
.	GCA_002529205	WW5019	1	IJHBOL_00930	NSLM01000013.1	20915	22267	+	mmseq.000837.22272.1119	persistent	magnesium transporter	mgtE	magnesium transporter	.	COG:COG2239,COG:P,RefSeq:WP_004583778.1,SO:0001217,UniParc:UPI000174F79C,UniRef:UniRef100_B2RHC1,UniRef:UniRef50_A0A149NGW9,UniRef:UniRef90_A0A134DQX1	.	.	.	.	.	.	.	.	>mmseq.000837.22272.1119-WW5019-IJHBOL_00930@MDFTKEYLHNLREIIDQKRDADALDLMSKLHPEDIAALYDELDLDEAVYLYLLLDGEKAGLVLLELDEDERNKVLERIPSETIAGKFVGNMETDDAAELIRELDEDQQDEILSQVTDIEQAGDIIDLLKYEDDTAGSLMGTEMIIVNENWSMPKCIEEMRLQAEDVDEIYYVYVIDDEERLKGVLPLKKLITSPSASKIKYVMKTEPISVKDNDPIEEVAEKIEKYDLVALPVVDSIGRLVGRITIDDVIDEIREQHERDYQLASGISQDIEASDKVYMQTAARLPWLLIGMAGGLANSILLGGFDSLFAANPKMALFIPLIGGTGGNVGIQSSAIVVQGLANNSLKQAKLWSLIAKEVVVALINASIISLVVFLFNYFFLGDVLVMSAVSISLFSVVLFASIFGTMVPMLLDRLKIDPAIATGPFITITNDLIGMMIYMLVATLLAQAL	.
.	GCA_002754155	KCOM2800	1	IONLBC_03800	CP024599.1	862028	863380	+	mmseq.000837.22272.1119	persistent	magnesium transporter	mgtE	magnesium transporter	.	COG:COG2239,COG:P,RefSeq:WP_005875299.1,SO:0001217,UniParc:UPI00001BEAA9,UniRef:UniRef100_A0A134DQX1,UniRef:UniRef50_A0A149NGW9,UniRef:UniRef90_A0A134DQX1	.	.	.	.	.	.	.	.	>mmseq.000837.22272.1119-KCOM2800-IONLBC_03800@MDFTKEYLHNLREIIDQKRDADALDLMSKLHPEDIAALYDELDLDEAVYLYLLLDGEKAGLVLLELDEDERNKVLERIPSETIAGKFVGNMETDDAAELIRELDEDQQDEILSQVTDIEQAGDIIDLLKYEDDTAGSLMGTEMIIVNENWSMPKCIEEMRMQAEDVDEIYYVYVIDDEERLKGVLPLKKLITSPSASKIKYVMKTEPISVKDNDPIEEVAEKIEKYDLVALPVVDSIGRLVGRITIDDVIDEIREQHERDYQLASGISQDIEASDKVYMQTAARLPWLLIGMAGGLANSILLGGFDSLFAANPKMALFIPLIGGTGGNVGIQSSAIVVQGLANNSLKQAKLWSLIAKEVVVALINASIISLVVFLFNYFFLGDVLVMSAVSISLFSVVLFASIFGTMVPMLLDRLKIDPAIATGPFITITNDLIGMMIYMLVATLLAQAL	.
.	GCA_000271945	W50	0.W50	JFDOJN_09290	AJZS01000098.1	27370	28722	-	mmseq.000837.22272.1119	persistent	magnesium transporter	mgtE	magnesium transporter	.	COG:COG2239,COG:P,RefSeq:WP_005875299.1,SO:0001217,UniParc:UPI00001BEAA9,UniRef:UniRef100_A0A134DQX1,UniRef:UniRef50_A0A149NGW9,UniRef:UniRef90_A0A134DQX1	.	.	.	.	.	.	.	.	>mmseq.000837.22272.1119-W50-JFDOJN_09290@MDFTKEYLHNLREIIDQKRDADALDLMSKLHPEDIAALYDELDLDEAVYLYLLLDGEKAGLVLLELDEDERNKVLERIPSETIAGKFVGNMETDDAAELIRELDEDQQDEILSQVTDIEQAGDIIDLLKYEDDTAGSLMGTEMIIVNENWSMPKCIEEMRMQAEDVDEIYYVYVIDDEERLKGVLPLKKLITSPSASKIKYVMKTEPISVKDNDPIEEVAEKIEKYDLVALPVVDSIGRLVGRITIDDVIDEIREQHERDYQLASGISQDIEASDKVYMQTAARLPWLLIGMAGGLANSILLGGFDSLFAANPKMALFIPLIGGTGGNVGIQSSAIVVQGLANNSLKQAKLWSLIAKEVVVALINASIISLVVFLFNYFFLGDVLVMSAVSISLFSVVLFASIFGTMVPMLLDRLKIDPAIATGPFITITNDLIGMMIYMLVATLLAQAL	.
.	GCA_900157325	3A1	1	JKJEKO_01540	FUFC01000034.1	186670	188022	+	mmseq.000837.22272.1119	persistent	magnesium transporter	mgtE	magnesium transporter	.	COG:COG2239,COG:P,RefSeq:WP_005875299.1,SO:0001217,UniParc:UPI00001BEAA9,UniRef:UniRef100_A0A134DQX1,UniRef:UniRef50_A0A149NGW9,UniRef:UniRef90_A0A134DQX1	.	.	.	.	.	.	.	.	>mmseq.000837.22272.1119-3A1-JKJEKO_01540@MDFTKEYLHNLREIIDQKRDADALDLMSKLHPEDIAALYDELDLDEAVYLYLLLDGEKAGLVLLELDEDERNKVLERIPSETIAGKFVGNMETDDAAELIRELDEDQQDEILSQVTDIEQAGDIIDLLKYEDDTAGSLMGTEMIIVNENWSMPKCIEEMRMQAEDVDEIYYVYVIDDEERLKGVLPLKKLITSPSASKIKYVMKTEPISVKDNDPIEEVAEKIEKYDLVALPVVDSIGRLVGRITIDDVIDEIREQHERDYQLASGISQDIEASDKVYMQTAARLPWLLIGMAGGLANSILLGGFDSLFAANPKMALFIPLIGGTGGNVGIQSSAIVVQGLANNSLKQAKLWSLIAKEVVVALINASIISLVVFLFNYFFLGDVLVMSAVSISLFSVVLFASIFGTMVPMLLDRLKIDPAIATGPFITITNDLIGMMIYMLVATLLAQAL	.
.	GCA_021406735	Kyudai_4	1	JKJIFD_09115	JAEMBN010000006.1	25411	26763	-	mmseq.000837.22272.1119	persistent	magnesium transporter	mgtE	magnesium transporter	.	COG:COG2239,COG:P,RefSeq:WP_005875299.1,SO:0001217,UniParc:UPI00001BEAA9,UniRef:UniRef100_A0A134DQX1,UniRef:UniRef50_A0A149NGW9,UniRef:UniRef90_A0A134DQX1	.	.	.	.	.	.	.	.	>mmseq.000837.22272.1119-Kyudai_4-JKJIFD_09115@MDFTKEYLHNLREIIDQKRDADALDLMSKLHPEDIAALYDELDLDEAVYLYLLLDGEKAGLVLLELDEDERNKVLERIPSETIAGKFVGNMETDDAAELIRELDEDQQDEILSQVTDIEQAGDIIDLLKYEDDTAGSLMGTEMIIVNENWSMPKCIEEMRMQAEDVDEIYYVYVIDDEERLKGVLPLKKLITSPSASKIKYVMKTEPISVKDNDPIEEVAEKIEKYDLVALPVVDSIGRLVGRITIDDVIDEIREQHERDYQLASGISQDIEASDKVYMQTAARLPWLLIGMAGGLANSILLGGFDSLFAANPKMALFIPLIGGTGGNVGIQSSAIVVQGLANNSLKQAKLWSLIAKEVVVALINASIISLVVFLFNYFFLGDVLVMSAVSISLFSVVLFASIFGTMVPMLLDRLKIDPAIATGPFITITNDLIGMMIYMLVATLLAQAL	.
.	GCA_000467975	F0566	1	KAMFML_08320	KI260136.1	24991	26343	-	mmseq.000837.22272.1119	persistent	magnesium transporter	mgtE	magnesium transporter	.	COG:COG2239,COG:P,RefSeq:WP_021679136.1,SO:0001217,UniParc:UPI0003ACEE84,UniRef:UniRef100_U2K8A9,UniRef:UniRef50_A0A149NGW9,UniRef:UniRef90_A0A134DQX1	.	.	.	.	.	.	.	.	>mmseq.000837.22272.1119-F0566-KAMFML_08320@MDFTKEYLHNLREIIDQKRDADALDLMSKLHPEDIAALYDELDLDEAVYLYLLLDGEKAGLVLLELDEDERNKVLERIPSETIAGKFVGNMETDDAAELIRELDEDQQDEILSQVSDIEQAGDIIDLLKYEDDTAGSLMGTEMIIVNENWSMPKCIEEMRMQAEDVDEIYYVYVIDDEERLKGVLPLKKLITSPSASKIKYVMKTEPISVKDNDPIEEVAEKIEKYDLVALPVVDSIGRLVGRITIDDVIDEIREQHERDYQLASGISQDIEASDKVYMQTAARLPWLLIGMAGGLANSILLGGFDSLFATNPKMALFIPLIGGTGGNVGIQSSAIVVQGLANNSLKQAKLWSLIAKEVVVALINASIISLVVFLFNYFFLSDVLVMSAVSISLFSVVLFASIFGTMVPMLLDRLKIDPAIATGPFITITNDLIGMMIYMLVATLLAQAL	.
.	GCA_002754035	KCOM2803	1	KIHLGF_09190	CP024592.1	2078050	2079402	+	mmseq.000837.22272.1119	persistent	magnesium transporter	mgtE	magnesium transporter	.	COG:COG2239,COG:P,RefSeq:WP_005875299.1,SO:0001217,UniParc:UPI00001BEAA9,UniRef:UniRef100_A0A134DQX1,UniRef:UniRef50_A0A149NGW9,UniRef:UniRef90_A0A134DQX1	.	.	.	.	.	.	.	.	>mmseq.000837.22272.1119-KCOM2803-KIHLGF_09190@MDFTKEYLHNLREIIDQKRDADALDLMSKLHPEDIAALYDELDLDEAVYLYLLLDGEKAGLVLLELDEDERNKVLERIPSETIAGKFVGNMETDDAAELIRELDEDQQDEILSQVTDIEQAGDIIDLLKYEDDTAGSLMGTEMIIVNENWSMPKCIEEMRMQAEDVDEIYYVYVIDDEERLKGVLPLKKLITSPSASKIKYVMKTEPISVKDNDPIEEVAEKIEKYDLVALPVVDSIGRLVGRITIDDVIDEIREQHERDYQLASGISQDIEASDKVYMQTAARLPWLLIGMAGGLANSILLGGFDSLFAANPKMALFIPLIGGTGGNVGIQSSAIVVQGLANNSLKQAKLWSLIAKEVVVALINASIISLVVFLFNYFFLGDVLVMSAVSISLFSVVLFASIFGTMVPMLLDRLKIDPAIATGPFITITNDLIGMMIYMLVATLLAQAL	.
.	GCA_021406655	JKG9	1	KLAEJH_06675	JAEMBH010000006.1	34613	35965	-	mmseq.000837.22272.1119	persistent	magnesium transporter	mgtE	magnesium transporter	.	COG:COG2239,COG:P,RefSeq:WP_005875299.1,SO:0001217,UniParc:UPI00001BEAA9,UniRef:UniRef100_A0A134DQX1,UniRef:UniRef50_A0A149NGW9,UniRef:UniRef90_A0A134DQX1	.	.	.	.	.	.	.	.	>mmseq.000837.22272.1119-JKG9-KLAEJH_06675@MDFTKEYLHNLREIIDQKRDADALDLMSKLHPEDIAALYDELDLDEAVYLYLLLDGEKAGLVLLELDEDERNKVLERIPSETIAGKFVGNMETDDAAELIRELDEDQQDEILSQVTDIEQAGDIIDLLKYEDDTAGSLMGTEMIIVNENWSMPKCIEEMRMQAEDVDEIYYVYVIDDEERLKGVLPLKKLITSPSASKIKYVMKTEPISVKDNDPIEEVAEKIEKYDLVALPVVDSIGRLVGRITIDDVIDEIREQHERDYQLASGISQDIEASDKVYMQTAARLPWLLIGMAGGLANSILLGGFDSLFAANPKMALFIPLIGGTGGNVGIQSSAIVVQGLANNSLKQAKLWSLIAKEVVVALINASIISLVVFLFNYFFLGDVLVMSAVSISLFSVVLFASIFGTMVPMLLDRLKIDPAIATGPFITITNDLIGMMIYMLVATLLAQAL	.
.	GCA_905372065	SRR9217400_mag_bin_3	1	LGEDPH_00120	CAJPNQ010000001.1	23764	25116	-	mmseq.000837.22272.1119	persistent	magnesium transporter	mgtE	magnesium transporter	.	COG:COG2239,COG:P,RefSeq:WP_077082530.1,SO:0001217,UniParc:UPI000975037B,UniRef:UniRef100_UPI000975037B,UniRef:UniRef50_A0A149NGW9,UniRef:UniRef90_A0A134DQX1	.	.	.	.	.	.	.	.	>mmseq.000837.22272.1119-SRR9217400_mag_bin_3-LGEDPH_00120@MDFTKEYLHNLREIIDQKRDADALDLMSKLHPEDIAALYDELDLDEAVYLYLLLDGEKAGLVLLELDEDERNKVLERIPSETIAGKFVGNMETDDAAELIRELDEDQQDEILSQVTDIEQAGDIIDLLKYEDDTAGSLMGTEMIIVNENWSMPKCIEEMRLQAEDVDEIYYVYVIDDEERLKGVLPLKKLITSPSASKIKYVMKTEPISVKDNDPIEEVAEKIEKYDLVALPVVDSIGRLVGRITIDDVIDEIREQHERDYQLASGISQDIEASDKVYMQTAARLPWLLIGMAGGLANSILLGGFDSLFAANPKMALFIPLIGGTGGNVGIQSSAIVVQGLANNSLKQAKLWSLIAKEVVVALINASIISLVVFLFNYFFLSDVLVMSAVSISLFSVVLFASIFGTMVPMLLDRLKIDPAIATGPFITITNDLIGMMIYMLVATLLAQAL	.
.	GCA_004214945	CP3	1	LGNDOI_08310	SGBA01000006.1	16442	17794	-	mmseq.000837.22272.1119	persistent	magnesium transporter	mgtE	magnesium transporter	.	COG:COG2239,COG:P,RefSeq:WP_004583778.1,SO:0001217,UniParc:UPI000174F79C,UniRef:UniRef100_B2RHC1,UniRef:UniRef50_A0A149NGW9,UniRef:UniRef90_A0A134DQX1	.	.	.	.	.	.	.	.	>mmseq.000837.22272.1119-CP3-LGNDOI_08310@MDFTKEYLHNLREIIDQKRDADALDLMSKLHPEDIAALYDELDLDEAVYLYLLLDGEKAGLVLLELDEDERNKVLERIPSETIAGKFVGNMETDDAAELIRELDEDQQDEILSQVTDIEQAGDIIDLLKYEDDTAGSLMGTEMIIVNENWSMPKCIEEMRLQAEDVDEIYYVYVIDDEERLKGVLPLKKLITSPSASKIKYVMKTEPISVKDNDPIEEVAEKIEKYDLVALPVVDSIGRLVGRITIDDVIDEIREQHERDYQLASGISQDIEASDKVYMQTAARLPWLLIGMAGGLANSILLGGFDSLFAANPKMALFIPLIGGTGGNVGIQSSAIVVQGLANNSLKQAKLWSLIAKEVVVALINASIISLVVFLFNYFFLGDVLVMSAVSISLFSVVLFASIFGTMVPMLLDRLKIDPAIATGPFITITNDLIGMMIYMLVATLLAQAL	.
.	GCA_002529155	WW2903	1	LJNFOJ_05640	NSLS01000002.1	80918	82270	+	mmseq.000837.22272.1119	persistent	magnesium transporter	mgtE	magnesium transporter	.	COG:COG2239,COG:P,RefSeq:WP_005875299.1,SO:0001217,UniParc:UPI00001BEAA9,UniRef:UniRef100_A0A134DQX1,UniRef:UniRef50_A0A149NGW9,UniRef:UniRef90_A0A134DQX1	.	.	.	.	.	.	.	.	>mmseq.000837.22272.1119-WW2903-LJNFOJ_05640@MDFTKEYLHNLREIIDQKRDADALDLMSKLHPEDIAALYDELDLDEAVYLYLLLDGEKAGLVLLELDEDERNKVLERIPSETIAGKFVGNMETDDAAELIRELDEDQQDEILSQVTDIEQAGDIIDLLKYEDDTAGSLMGTEMIIVNENWSMPKCIEEMRMQAEDVDEIYYVYVIDDEERLKGVLPLKKLITSPSASKIKYVMKTEPISVKDNDPIEEVAEKIEKYDLVALPVVDSIGRLVGRITIDDVIDEIREQHERDYQLASGISQDIEASDKVYMQTAARLPWLLIGMAGGLANSILLGGFDSLFAANPKMALFIPLIGGTGGNVGIQSSAIVVQGLANNSLKQAKLWSLIAKEVVVALINASIISLVVFLFNYFFLGDVLVMSAVSISLFSVVLFASIFGTMVPMLLDRLKIDPAIATGPFITITNDLIGMMIYMLVATLLAQAL	.
.	GCA_004214925	H3	1	LMBAAH_06665	SGAZ01000004.1	24831	26183	-	mmseq.000837.22272.1119	persistent	magnesium transporter	mgtE	magnesium transporter	.	COG:COG2239,COG:P,RefSeq:WP_004583778.1,SO:0001217,UniParc:UPI000174F79C,UniRef:UniRef100_B2RHC1,UniRef:UniRef50_A0A149NGW9,UniRef:UniRef90_A0A134DQX1	.	.	.	.	.	.	.	.	>mmseq.000837.22272.1119-H3-LMBAAH_06665@MDFTKEYLHNLREIIDQKRDADALDLMSKLHPEDIAALYDELDLDEAVYLYLLLDGEKAGLVLLELDEDERNKVLERIPSETIAGKFVGNMETDDAAELIRELDEDQQDEILSQVTDIEQAGDIIDLLKYEDDTAGSLMGTEMIIVNENWSMPKCIEEMRLQAEDVDEIYYVYVIDDEERLKGVLPLKKLITSPSASKIKYVMKTEPISVKDNDPIEEVAEKIEKYDLVALPVVDSIGRLVGRITIDDVIDEIREQHERDYQLASGISQDIEASDKVYMQTAARLPWLLIGMAGGLANSILLGGFDSLFAANPKMALFIPLIGGTGGNVGIQSSAIVVQGLANNSLKQAKLWSLIAKEVVVALINASIISLVVFLFNYFFLGDVLVMSAVSISLFSVVLFASIFGTMVPMLLDRLKIDPAIATGPFITITNDLIGMMIYMLVATLLAQAL	.
.	GCA_002529355	WW2885	1	LOBPAA_03190	NSLT01000021.1	21297	22649	+	mmseq.000837.22272.1119	persistent	magnesium transporter	mgtE	magnesium transporter	.	COG:COG2239,COG:P,RefSeq:WP_004583778.1,SO:0001217,UniParc:UPI000174F79C,UniRef:UniRef100_B2RHC1,UniRef:UniRef50_A0A149NGW9,UniRef:UniRef90_A0A134DQX1	.	.	.	.	.	.	.	.	>mmseq.000837.22272.1119-WW2885-LOBPAA_03190@MDFTKEYLHNLREIIDQKRDADALDLMSKLHPEDIAALYDELDLDEAVYLYLLLDGEKAGLVLLELDEDERNKVLERIPSETIAGKFVGNMETDDAAELIRELDEDQQDEILSQVTDIEQAGDIIDLLKYEDDTAGSLMGTEMIIVNENWSMPKCIEEMRLQAEDVDEIYYVYVIDDEERLKGVLPLKKLITSPSASKIKYVMKTEPISVKDNDPIEEVAEKIEKYDLVALPVVDSIGRLVGRITIDDVIDEIREQHERDYQLASGISQDIEASDKVYMQTAARLPWLLIGMAGGLANSILLGGFDSLFAANPKMALFIPLIGGTGGNVGIQSSAIVVQGLANNSLKQAKLWSLIAKEVVVALINASIISLVVFLFNYFFLGDVLVMSAVSISLFSVVLFASIFGTMVPMLLDRLKIDPAIATGPFITITNDLIGMMIYMLVATLLAQAL	.
.	GCA_018141745	LyG_2	1	MCAPDE_09485	CP073350.1	2109743	2111095	+	mmseq.000837.22272.1119	persistent	magnesium transporter	mgtE	magnesium transporter	.	COG:COG2239,COG:P,RefSeq:WP_004583778.1,SO:0001217,UniParc:UPI000174F79C,UniRef:UniRef100_B2RHC1,UniRef:UniRef50_A0A149NGW9,UniRef:UniRef90_A0A134DQX1	.	.	.	.	.	.	.	.	>mmseq.000837.22272.1119-LyG_2-MCAPDE_09485@MDFTKEYLHNLREIIDQKRDADALDLMSKLHPEDIAALYDELDLDEAVYLYLLLDGEKAGLVLLELDEDERNKVLERIPSETIAGKFVGNMETDDAAELIRELDEDQQDEILSQVTDIEQAGDIIDLLKYEDDTAGSLMGTEMIIVNENWSMPKCIEEMRLQAEDVDEIYYVYVIDDEERLKGVLPLKKLITSPSASKIKYVMKTEPISVKDNDPIEEVAEKIEKYDLVALPVVDSIGRLVGRITIDDVIDEIREQHERDYQLASGISQDIEASDKVYMQTAARLPWLLIGMAGGLANSILLGGFDSLFAANPKMALFIPLIGGTGGNVGIQSSAIVVQGLANNSLKQAKLWSLIAKEVVVALINASIISLVVFLFNYFFLGDVLVMSAVSISLFSVVLFASIFGTMVPMLLDRLKIDPAIATGPFITITNDLIGMMIYMLVATLLAQAL	.
.	GCA_900157245	15_9	1	MENHHO_09165	FUGF01000042.1	20945	22297	+	mmseq.000837.22272.1119	persistent	magnesium transporter	mgtE	magnesium transporter	.	COG:COG2239,COG:P,RefSeq:WP_004583778.1,SO:0001217,UniParc:UPI000174F79C,UniRef:UniRef100_B2RHC1,UniRef:UniRef50_A0A149NGW9,UniRef:UniRef90_A0A134DQX1	.	.	.	.	.	.	.	.	>mmseq.000837.22272.1119-15_9-MENHHO_09165@MDFTKEYLHNLREIIDQKRDADALDLMSKLHPEDIAALYDELDLDEAVYLYLLLDGEKAGLVLLELDEDERNKVLERIPSETIAGKFVGNMETDDAAELIRELDEDQQDEILSQVTDIEQAGDIIDLLKYEDDTAGSLMGTEMIIVNENWSMPKCIEEMRLQAEDVDEIYYVYVIDDEERLKGVLPLKKLITSPSASKIKYVMKTEPISVKDNDPIEEVAEKIEKYDLVALPVVDSIGRLVGRITIDDVIDEIREQHERDYQLASGISQDIEASDKVYMQTAARLPWLLIGMAGGLANSILLGGFDSLFAANPKMALFIPLIGGTGGNVGIQSSAIVVQGLANNSLKQAKLWSLIAKEVVVALINASIISLVVFLFNYFFLGDVLVMSAVSISLFSVVLFASIFGTMVPMLLDRLKIDPAIATGPFITITNDLIGMMIYMLVATLLAQAL	.
.	GCA_002206105	SJD11	1	MHCBJE_00550	KZ248390.1	27293	28645	-	mmseq.000837.22272.1119	persistent	magnesium transporter	mgtE	magnesium transporter	.	COG:COG2239,COG:P,RefSeq:WP_004583778.1,SO:0001217,UniParc:UPI000174F79C,UniRef:UniRef100_B2RHC1,UniRef:UniRef50_A0A149NGW9,UniRef:UniRef90_A0A134DQX1	.	.	.	.	.	.	.	.	>mmseq.000837.22272.1119-SJD11-MHCBJE_00550@MDFTKEYLHNLREIIDQKRDADALDLMSKLHPEDIAALYDELDLDEAVYLYLLLDGEKAGLVLLELDEDERNKVLERIPSETIAGKFVGNMETDDAAELIRELDEDQQDEILSQVTDIEQAGDIIDLLKYEDDTAGSLMGTEMIIVNENWSMPKCIEEMRLQAEDVDEIYYVYVIDDEERLKGVLPLKKLITSPSASKIKYVMKTEPISVKDNDPIEEVAEKIEKYDLVALPVVDSIGRLVGRITIDDVIDEIREQHERDYQLASGISQDIEASDKVYMQTAARLPWLLIGMAGGLANSILLGGFDSLFAANPKMALFIPLIGGTGGNVGIQSSAIVVQGLANNSLKQAKLWSLIAKEVVVALINASIISLVVFLFNYFFLGDVLVMSAVSISLFSVVLFASIFGTMVPMLLDRLKIDPAIATGPFITITNDLIGMMIYMLVATLLAQAL	.
.	GCA_000467955	F0185	1	MLCHKK_03750	KI259917.1	28353	29705	-	mmseq.000837.22272.1119	persistent	magnesium transporter	mgtE	magnesium transporter	.	COG:COG2239,COG:P,RefSeq:WP_005875299.1,SO:0001217,UniParc:UPI00001BEAA9,UniRef:UniRef100_A0A134DQX1,UniRef:UniRef50_A0A149NGW9,UniRef:UniRef90_A0A134DQX1	.	.	.	.	.	.	.	.	>mmseq.000837.22272.1119-F0185-MLCHKK_03750@MDFTKEYLHNLREIIDQKRDADALDLMSKLHPEDIAALYDELDLDEAVYLYLLLDGEKAGLVLLELDEDERNKVLERIPSETIAGKFVGNMETDDAAELIRELDEDQQDEILSQVTDIEQAGDIIDLLKYEDDTAGSLMGTEMIIVNENWSMPKCIEEMRMQAEDVDEIYYVYVIDDEERLKGVLPLKKLITSPSASKIKYVMKTEPISVKDNDPIEEVAEKIEKYDLVALPVVDSIGRLVGRITIDDVIDEIREQHERDYQLASGISQDIEASDKVYMQTAARLPWLLIGMAGGLANSILLGGFDSLFAANPKMALFIPLIGGTGGNVGIQSSAIVVQGLANNSLKQAKLWSLIAKEVVVALINASIISLVVFLFNYFFLGDVLVMSAVSISLFSVVLFASIFGTMVPMLLDRLKIDPAIATGPFITITNDLIGMMIYMLVATLLAQAL	.
.	GCA_900157265	A7A1_28	0.A741_28	MPDJFF_09590	FUFF01000007.1	49077	50429	+	mmseq.000837.22272.1119	persistent	magnesium transporter	mgtE	magnesium transporter	.	COG:COG2239,COG:P,RefSeq:WP_004583778.1,SO:0001217,UniParc:UPI000174F79C,UniRef:UniRef100_B2RHC1,UniRef:UniRef50_A0A149NGW9,UniRef:UniRef90_A0A134DQX1	.	.	.	.	.	.	.	.	>mmseq.000837.22272.1119-A7A1_28-MPDJFF_09590@MDFTKEYLHNLREIIDQKRDADALDLMSKLHPEDIAALYDELDLDEAVYLYLLLDGEKAGLVLLELDEDERNKVLERIPSETIAGKFVGNMETDDAAELIRELDEDQQDEILSQVTDIEQAGDIIDLLKYEDDTAGSLMGTEMIIVNENWSMPKCIEEMRLQAEDVDEIYYVYVIDDEERLKGVLPLKKLITSPSASKIKYVMKTEPISVKDNDPIEEVAEKIEKYDLVALPVVDSIGRLVGRITIDDVIDEIREQHERDYQLASGISQDIEASDKVYMQTAARLPWLLIGMAGGLANSILLGGFDSLFAANPKMALFIPLIGGTGGNVGIQSSAIVVQGLANNSLKQAKLWSLIAKEVVVALINASIISLVVFLFNYFFLGDVLVMSAVSISLFSVVLFASIFGTMVPMLLDRLKIDPAIATGPFITITNDLIGMMIYMLVATLLAQAL	.
.	GCA_002754095	KCOM3001	1	NIDCDG_08275	CP024595.1	1881782	1883134	+	mmseq.000837.22272.1119	persistent	magnesium transporter	mgtE	magnesium transporter	.	COG:COG2239,COG:P,RefSeq:WP_005875299.1,SO:0001217,UniParc:UPI00001BEAA9,UniRef:UniRef100_A0A134DQX1,UniRef:UniRef50_A0A149NGW9,UniRef:UniRef90_A0A134DQX1	.	.	.	.	.	.	.	.	>mmseq.000837.22272.1119-KCOM3001-NIDCDG_08275@MDFTKEYLHNLREIIDQKRDADALDLMSKLHPEDIAALYDELDLDEAVYLYLLLDGEKAGLVLLELDEDERNKVLERIPSETIAGKFVGNMETDDAAELIRELDEDQQDEILSQVTDIEQAGDIIDLLKYEDDTAGSLMGTEMIIVNENWSMPKCIEEMRMQAEDVDEIYYVYVIDDEERLKGVLPLKKLITSPSASKIKYVMKTEPISVKDNDPIEEVAEKIEKYDLVALPVVDSIGRLVGRITIDDVIDEIREQHERDYQLASGISQDIEASDKVYMQTAARLPWLLIGMAGGLANSILLGGFDSLFAANPKMALFIPLIGGTGGNVGIQSSAIVVQGLANNSLKQAKLWSLIAKEVVVALINASIISLVVFLFNYFFLGDVLVMSAVSISLFSVVLFASIFGTMVPMLLDRLKIDPAIATGPFITITNDLIGMMIYMLVATLLAQAL	.
.	GCA_002529235	WW3040	1	NNMEFJ_08805	NSLP01000007.1	42413	43765	+	mmseq.000837.22272.1119	persistent	magnesium transporter	mgtE	magnesium transporter	.	COG:COG2239,COG:P,RefSeq:WP_005875299.1,SO:0001217,UniParc:UPI00001BEAA9,UniRef:UniRef100_A0A134DQX1,UniRef:UniRef50_A0A149NGW9,UniRef:UniRef90_A0A134DQX1	.	.	.	.	.	.	.	.	>mmseq.000837.22272.1119-WW3040-NNMEFJ_08805@MDFTKEYLHNLREIIDQKRDADALDLMSKLHPEDIAALYDELDLDEAVYLYLLLDGEKAGLVLLELDEDERNKVLERIPSETIAGKFVGNMETDDAAELIRELDEDQQDEILSQVTDIEQAGDIIDLLKYEDDTAGSLMGTEMIIVNENWSMPKCIEEMRMQAEDVDEIYYVYVIDDEERLKGVLPLKKLITSPSASKIKYVMKTEPISVKDNDPIEEVAEKIEKYDLVALPVVDSIGRLVGRITIDDVIDEIREQHERDYQLASGISQDIEASDKVYMQTAARLPWLLIGMAGGLANSILLGGFDSLFAANPKMALFIPLIGGTGGNVGIQSSAIVVQGLANNSLKQAKLWSLIAKEVVVALINASIISLVVFLFNYFFLGDVLVMSAVSISLFSVVLFASIFGTMVPMLLDRLKIDPAIATGPFITITNDLIGMMIYMLVATLLAQAL	.
.	GCA_002529375	WW2842	1	NPLLDI_01790	NSLW01000015.1	20916	22268	+	mmseq.000837.22272.1119	persistent	magnesium transporter	mgtE	magnesium transporter	.	COG:COG2239,COG:P,RefSeq:WP_005875299.1,SO:0001217,UniParc:UPI00001BEAA9,UniRef:UniRef100_A0A134DQX1,UniRef:UniRef50_A0A149NGW9,UniRef:UniRef90_A0A134DQX1	.	.	.	.	.	.	.	.	>mmseq.000837.22272.1119-WW2842-NPLLDI_01790@MDFTKEYLHNLREIIDQKRDADALDLMSKLHPEDIAALYDELDLDEAVYLYLLLDGEKAGLVLLELDEDERNKVLERIPSETIAGKFVGNMETDDAAELIRELDEDQQDEILSQVTDIEQAGDIIDLLKYEDDTAGSLMGTEMIIVNENWSMPKCIEEMRMQAEDVDEIYYVYVIDDEERLKGVLPLKKLITSPSASKIKYVMKTEPISVKDNDPIEEVAEKIEKYDLVALPVVDSIGRLVGRITIDDVIDEIREQHERDYQLASGISQDIEASDKVYMQTAARLPWLLIGMAGGLANSILLGGFDSLFAANPKMALFIPLIGGTGGNVGIQSSAIVVQGLANNSLKQAKLWSLIAKEVVVALINASIISLVVFLFNYFFLGDVLVMSAVSISLFSVVLFASIFGTMVPMLLDRLKIDPAIATGPFITITNDLIGMMIYMLVATLLAQAL	.
.	GCA_111111111	Bg4	1	NY147_05945	GCA_111111111_contig_1	608058	609410	-	mmseq.000837.22272.1119	persistent	magnesium transporter	mgtE	magnesium transporter	.	COG:COG2239,COG:P,RefSeq:WP_005875299.1,SO:0001217,UniParc:UPI00001BEAA9,UniRef:UniRef100_A0A134DQX1,UniRef:UniRef50_A0A149NGW9,UniRef:UniRef90_A0A134DQX1	.	.	.	.	.	.	.	.	>mmseq.000837.22272.1119-Bg4-NY147_05945@MDFTKEYLHNLREIIDQKRDADALDLMSKLHPEDIAALYDELDLDEAVYLYLLLDGEKAGLVLLELDEDERNKVLERIPSETIAGKFVGNMETDDAAELIRELDEDQQDEILSQVTDIEQAGDIIDLLKYEDDTAGSLMGTEMIIVNENWSMPKCIEEMRMQAEDVDEIYYVYVIDDEERLKGVLPLKKLITSPSASKIKYVMKTEPISVKDNDPIEEVAEKIEKYDLVALPVVDSIGRLVGRITIDDVIDEIREQHERDYQLASGISQDIEASDKVYMQTAARLPWLLIGMAGGLANSILLGGFDSLFAANPKMALFIPLIGGTGGNVGIQSSAIVVQGLANNSLKQAKLWSLIAKEVVVALINASIISLVVFLFNYFFLGDVLVMSAVSISLFSVVLFASIFGTMVPMLLDRLKIDPAIATGPFITITNDLIGMMIYMLVATLLAQAL	.
.	GCA_222222222	A7436C	0.A7436	NY148_00650	GCA_222222222_contig_1	157136	158488	-	mmseq.000837.22272.1119	persistent	magnesium transporter	mgtE	magnesium transporter	.	COG:COG2239,COG:P,RefSeq:WP_005875299.1,SO:0001217,UniParc:UPI00001BEAA9,UniRef:UniRef100_A0A134DQX1,UniRef:UniRef50_A0A149NGW9,UniRef:UniRef90_A0A134DQX1	.	.	.	.	.	.	.	.	>mmseq.000837.22272.1119-A7436C-NY148_00650@MDFTKEYLHNLREIIDQKRDADALDLMSKLHPEDIAALYDELDLDEAVYLYLLLDGEKAGLVLLELDEDERNKVLERIPSETIAGKFVGNMETDDAAELIRELDEDQQDEILSQVTDIEQAGDIIDLLKYEDDTAGSLMGTEMIIVNENWSMPKCIEEMRMQAEDVDEIYYVYVIDDEERLKGVLPLKKLITSPSASKIKYVMKTEPISVKDNDPIEEVAEKIEKYDLVALPVVDSIGRLVGRITIDDVIDEIREQHERDYQLASGISQDIEASDKVYMQTAARLPWLLIGMAGGLANSILLGGFDSLFAANPKMALFIPLIGGTGGNVGIQSSAIVVQGLANNSLKQAKLWSLIAKEVVVALINASIISLVVFLFNYFFLGDVLVMSAVSISLFSVVLFASIFGTMVPMLLDRLKIDPAIATGPFITITNDLIGMMIYMLVATLLAQAL	.
.	GCA_333333333	HG1691old	1	NY149_00965	GCA_333333333_contig_1	220160	221512	-	mmseq.000837.22272.1119	persistent	magnesium transporter	mgtE	magnesium transporter	.	COG:COG2239,COG:P,RefSeq:WP_004583778.1,SO:0001217,UniParc:UPI000174F79C,UniRef:UniRef100_B2RHC1,UniRef:UniRef50_A0A149NGW9,UniRef:UniRef90_A0A134DQX1	.	.	.	.	.	.	.	.	>mmseq.000837.22272.1119-HG1691old-NY149_00965@MDFTKEYLHNLREIIDQKRDADALDLMSKLHPEDIAALYDELDLDEAVYLYLLLDGEKAGLVLLELDEDERNKVLERIPSETIAGKFVGNMETDDAAELIRELDEDQQDEILSQVTDIEQAGDIIDLLKYEDDTAGSLMGTEMIIVNENWSMPKCIEEMRLQAEDVDEIYYVYVIDDEERLKGVLPLKKLITSPSASKIKYVMKTEPISVKDNDPIEEVAEKIEKYDLVALPVVDSIGRLVGRITIDDVIDEIREQHERDYQLASGISQDIEASDKVYMQTAARLPWLLIGMAGGLANSILLGGFDSLFAANPKMALFIPLIGGTGGNVGIQSSAIVVQGLANNSLKQAKLWSLIAKEVVVALINASIISLVVFLFNYFFLGDVLVMSAVSISLFSVVLFASIFGTMVPMLLDRLKIDPAIATGPFITITNDLIGMMIYMLVATLLAQAL	.
.	GCA_555555555	ATCC49417	1	NY151_10025	GCA_555555555_contig_1	2261110	2262462	+	mmseq.000837.22272.1119	persistent	magnesium transporter	mgtE	magnesium transporter	.	COG:COG2239,COG:P,RefSeq:WP_005875299.1,SO:0001217,UniParc:UPI00001BEAA9,UniRef:UniRef100_A0A134DQX1,UniRef:UniRef50_A0A149NGW9,UniRef:UniRef90_A0A134DQX1	.	.	.	.	.	.	.	.	>mmseq.000837.22272.1119-ATCC49417-NY151_10025@MDFTKEYLHNLREIIDQKRDADALDLMSKLHPEDIAALYDELDLDEAVYLYLLLDGEKAGLVLLELDEDERNKVLERIPSETIAGKFVGNMETDDAAELIRELDEDQQDEILSQVTDIEQAGDIIDLLKYEDDTAGSLMGTEMIIVNENWSMPKCIEEMRMQAEDVDEIYYVYVIDDEERLKGVLPLKKLITSPSASKIKYVMKTEPISVKDNDPIEEVAEKIEKYDLVALPVVDSIGRLVGRITIDDVIDEIREQHERDYQLASGISQDIEASDKVYMQTAARLPWLLIGMAGGLANSILLGGFDSLFAANPKMALFIPLIGGTGGNVGIQSSAIVVQGLANNSLKQAKLWSLIAKEVVVALINASIISLVVFLFNYFFLGDVLVMSAVSISLFSVVLFASIFGTMVPMLLDRLKIDPAIATGPFITITNDLIGMMIYMLVATLLAQAL	.
.	GCA_021406625	EM3	1	OEAJIN_08745	JAEMBI010000002.1	49944	51296	+	mmseq.000837.22272.1119	persistent	magnesium transporter	mgtE	magnesium transporter	.	COG:COG2239,COG:P,RefSeq:WP_005875299.1,SO:0001217,UniParc:UPI00001BEAA9,UniRef:UniRef100_A0A134DQX1,UniRef:UniRef50_A0A149NGW9,UniRef:UniRef90_A0A134DQX1	.	.	.	.	.	.	.	.	>mmseq.000837.22272.1119-EM3-OEAJIN_08745@MDFTKEYLHNLREIIDQKRDADALDLMSKLHPEDIAALYDELDLDEAVYLYLLLDGEKAGLVLLELDEDERNKVLERIPSETIAGKFVGNMETDDAAELIRELDEDQQDEILSQVTDIEQAGDIIDLLKYEDDTAGSLMGTEMIIVNENWSMPKCIEEMRMQAEDVDEIYYVYVIDDEERLKGVLPLKKLITSPSASKIKYVMKTEPISVKDNDPIEEVAEKIEKYDLVALPVVDSIGRLVGRITIDDVIDEIREQHERDYQLASGISQDIEASDKVYMQTAARLPWLLIGMAGGLANSILLGGFDSLFAANPKMALFIPLIGGTGGNVGIQSSAIVVQGLANNSLKQAKLWSLIAKEVVVALINASIISLVVFLFNYFFLGDVLVMSAVSISLFSVVLFASIFGTMVPMLLDRLKIDPAIATGPFITITNDLIGMMIYMLVATLLAQAL	.
.	GCA_000467795	F0568	1	OEKNOC_02670	KI258884.1	18410	19762	-	mmseq.000837.22272.1119	persistent	magnesium transporter	mgtE	magnesium transporter	.	COG:COG2239,COG:P,RefSeq:WP_004583778.1,SO:0001217,UniParc:UPI000174F79C,UniRef:UniRef100_B2RHC1,UniRef:UniRef50_A0A149NGW9,UniRef:UniRef90_A0A134DQX1	.	.	.	.	.	.	.	.	>mmseq.000837.22272.1119-F0568-OEKNOC_02670@MDFTKEYLHNLREIIDQKRDADALDLMSKLHPEDIAALYDELDLDEAVYLYLLLDGEKAGLVLLELDEDERNKVLERIPSETIAGKFVGNMETDDAAELIRELDEDQQDEILSQVTDIEQAGDIIDLLKYEDDTAGSLMGTEMIIVNENWSMPKCIEEMRLQAEDVDEIYYVYVIDDEERLKGVLPLKKLITSPSASKIKYVMKTEPISVKDNDPIEEVAEKIEKYDLVALPVVDSIGRLVGRITIDDVIDEIREQHERDYQLASGISQDIEASDKVYMQTAARLPWLLIGMAGGLANSILLGGFDSLFAANPKMALFIPLIGGTGGNVGIQSSAIVVQGLANNSLKQAKLWSLIAKEVVVALINASIISLVVFLFNYFFLGDVLVMSAVSISLFSVVLFASIFGTMVPMLLDRLKIDPAIATGPFITITNDLIGMMIYMLVATLLAQAL	.
.	GCA_002206085	SJD4	1	OEMFNO_03925	KZ248261.1	23568	24920	-	mmseq.000837.22272.1119	persistent	magnesium transporter	mgtE	magnesium transporter	.	COG:COG2239,COG:P,RefSeq:WP_088492585.1,SO:0001217,UniParc:UPI000B4DF2DC,UniRef:UniRef100_UPI000B4DF2DC,UniRef:UniRef50_A0A149NGW9,UniRef:UniRef90_A0A134DQX1	.	.	.	.	.	.	.	.	>mmseq.000837.22272.1119-SJD4-OEMFNO_03925@MDFTKEYLHNLREIIDQKRDADALDLMSKLHPEDIAALYDELDLDEAVYLYLLLDGEKAGLVLLELDEDERNKVLERIPSETIAGKFVGNMETDDAAELIRELDEDQQDEILSQVTDIEQAGDIIDLLKYEDDTAGSLMGTEMIIVNENWSMPKCIEEMRLQAEDVDEIYYVYVIDDEERLKGVLPLKKLITSPSASKIKYVMKTEPISIKDNDPIEEVAEKIEKYDLVALPVVDSIGRLVGRITIDDVIDEIREQHERDYQLASGISQDIEASDKVYMQTAARLPWLLIGMAGGLANSILLGGFDSLFAANPKMALFIPLIGGTGGNVGIQSSAIVVQGLANNSLKQAKLWSLIAKEVVVALINASIISLVVFLFNYFFLGDVLVMSAVSISLFSVVLFASIFGTMVPMLLDRLKIDPAIATGPFITITNDLIGMMIYMLVATLLAQAL	.
.	GCA_021406605	JKG10	1	OGMOID_03290	JAEMBG010000004.1	31070	32422	-	mmseq.000837.22272.1119	persistent	magnesium transporter	mgtE	magnesium transporter	.	COG:COG2239,COG:P,RefSeq:WP_088528443.1,SO:0001217,UniParc:UPI000B501A41,UniRef:UniRef100_A0A212G9R8,UniRef:UniRef50_A0A149NGW9,UniRef:UniRef90_A0A134DQX1	.	.	.	.	.	.	.	.	>mmseq.000837.22272.1119-JKG10-OGMOID_03290@MDFTKEYLHNLREIIDQKRDADALDLMSKLHPEDIAALYDELDLDEAVYLYLLLDGEKAGLVLLELDEDERNKVLERIPSETIAGKFVGNMETDDAAELIRELDEDQQDEILSQVTDIEQAGDIIDLLKYEDDTAGSLMGTEMIIVNENWSMPKCIEEMRLQAEDVDEIYYVYVIDDEERLKGVLPLKKLITSPSASKIKYVMKTEPISVKDNDPIEEVAEKIEKYDLVALPVVDSIGRLVGRITIDDVIDEIREQHERDYQLASGISQDIEASDKVYMQTAARLPWLLIGMAGGLANSILLGGFDSLFAANHKMALFIPLIGGTGGNVGIQSSAIVVQGLANNSLKQAKLWSLIAKEVVVALINASIISLVVFLFNYFFLGDVLVMSAVSISLFSVVLFASIFGTMVPMLLDRLKIDPAIATGPFITITNDLIGMMIYMLVATLLAQAL	.
.	GCA_002892575	ATCC33277	1	OHKNAD_01235	CP025930.1	265790	267142	-	mmseq.000837.22272.1119	persistent	magnesium transporter	mgtE	magnesium transporter	.	COG:COG2239,COG:P,RefSeq:WP_004583778.1,SO:0001217,UniParc:UPI000174F79C,UniRef:UniRef100_B2RHC1,UniRef:UniRef50_A0A149NGW9,UniRef:UniRef90_A0A134DQX1	.	.	.	.	.	.	.	.	>mmseq.000837.22272.1119-ATCC33277-OHKNAD_01235@MDFTKEYLHNLREIIDQKRDADALDLMSKLHPEDIAALYDELDLDEAVYLYLLLDGEKAGLVLLELDEDERNKVLERIPSETIAGKFVGNMETDDAAELIRELDEDQQDEILSQVTDIEQAGDIIDLLKYEDDTAGSLMGTEMIIVNENWSMPKCIEEMRLQAEDVDEIYYVYVIDDEERLKGVLPLKKLITSPSASKIKYVMKTEPISVKDNDPIEEVAEKIEKYDLVALPVVDSIGRLVGRITIDDVIDEIREQHERDYQLASGISQDIEASDKVYMQTAARLPWLLIGMAGGLANSILLGGFDSLFAANPKMALFIPLIGGTGGNVGIQSSAIVVQGLANNSLKQAKLWSLIAKEVVVALINASIISLVVFLFNYFFLGDVLVMSAVSISLFSVVLFASIFGTMVPMLLDRLKIDPAIATGPFITITNDLIGMMIYMLVATLLAQAL	.
.	GCA_000467835	F0570	1	OJLJEK_00190	KI259103.1	38601	39953	+	mmseq.000837.22272.1119	persistent	magnesium transporter	mgtE	magnesium transporter	.	COG:COG2239,COG:P,RefSeq:WP_004583778.1,SO:0001217,UniParc:UPI000174F79C,UniRef:UniRef100_B2RHC1,UniRef:UniRef50_A0A149NGW9,UniRef:UniRef90_A0A134DQX1	.	.	.	.	.	.	.	.	>mmseq.000837.22272.1119-F0570-OJLJEK_00190@MDFTKEYLHNLREIIDQKRDADALDLMSKLHPEDIAALYDELDLDEAVYLYLLLDGEKAGLVLLELDEDERNKVLERIPSETIAGKFVGNMETDDAAELIRELDEDQQDEILSQVTDIEQAGDIIDLLKYEDDTAGSLMGTEMIIVNENWSMPKCIEEMRLQAEDVDEIYYVYVIDDEERLKGVLPLKKLITSPSASKIKYVMKTEPISVKDNDPIEEVAEKIEKYDLVALPVVDSIGRLVGRITIDDVIDEIREQHERDYQLASGISQDIEASDKVYMQTAARLPWLLIGMAGGLANSILLGGFDSLFAANPKMALFIPLIGGTGGNVGIQSSAIVVQGLANNSLKQAKLWSLIAKEVVVALINASIISLVVFLFNYFFLGDVLVMSAVSISLFSVVLFASIFGTMVPMLLDRLKIDPAIATGPFITITNDLIGMMIYMLVATLLAQAL	.
.	GCA_900157345	AFR5B1	1	OLFLLB_05550	FUFJ01000005.1	26959	28311	-	mmseq.000837.22272.1119	persistent	magnesium transporter	mgtE	magnesium transporter	.	COG:COG2239,COG:P,RefSeq:WP_077082530.1,SO:0001217,UniParc:UPI000975037B,UniRef:UniRef100_UPI000975037B,UniRef:UniRef50_A0A149NGW9,UniRef:UniRef90_A0A134DQX1	.	.	.	.	.	.	.	.	>mmseq.000837.22272.1119-AFR5B1-OLFLLB_05550@MDFTKEYLHNLREIIDQKRDADALDLMSKLHPEDIAALYDELDLDEAVYLYLLLDGEKAGLVLLELDEDERNKVLERIPSETIAGKFVGNMETDDAAELIRELDEDQQDEILSQVTDIEQAGDIIDLLKYEDDTAGSLMGTEMIIVNENWSMPKCIEEMRLQAEDVDEIYYVYVIDDEERLKGVLPLKKLITSPSASKIKYVMKTEPISVKDNDPIEEVAEKIEKYDLVALPVVDSIGRLVGRITIDDVIDEIREQHERDYQLASGISQDIEASDKVYMQTAARLPWLLIGMAGGLANSILLGGFDSLFAANPKMALFIPLIGGTGGNVGIQSSAIVVQGLANNSLKQAKLWSLIAKEVVVALINASIISLVVFLFNYFFLSDVLVMSAVSISLFSVVLFASIFGTMVPMLLDRLKIDPAIATGPFITITNDLIGMMIYMLVATLLAQAL	.
.	GCA_000467815	F0569	1	PAAPDH_00415	KI258994.1	56746	58098	+	mmseq.000837.22272.1119	persistent	magnesium transporter	mgtE	magnesium transporter	.	COG:COG2239,COG:P,RefSeq:WP_004583778.1,SO:0001217,UniParc:UPI000174F79C,UniRef:UniRef100_B2RHC1,UniRef:UniRef50_A0A149NGW9,UniRef:UniRef90_A0A134DQX1	.	.	.	.	.	.	.	.	>mmseq.000837.22272.1119-F0569-PAAPDH_00415@MDFTKEYLHNLREIIDQKRDADALDLMSKLHPEDIAALYDELDLDEAVYLYLLLDGEKAGLVLLELDEDERNKVLERIPSETIAGKFVGNMETDDAAELIRELDEDQQDEILSQVTDIEQAGDIIDLLKYEDDTAGSLMGTEMIIVNENWSMPKCIEEMRLQAEDVDEIYYVYVIDDEERLKGVLPLKKLITSPSASKIKYVMKTEPISVKDNDPIEEVAEKIEKYDLVALPVVDSIGRLVGRITIDDVIDEIREQHERDYQLASGISQDIEASDKVYMQTAARLPWLLIGMAGGLANSILLGGFDSLFAANPKMALFIPLIGGTGGNVGIQSSAIVVQGLANNSLKQAKLWSLIAKEVVVALINASIISLVVFLFNYFFLGDVLVMSAVSISLFSVVLFASIFGTMVPMLLDRLKIDPAIATGPFITITNDLIGMMIYMLVATLLAQAL	.
.	GCA_000467995	W4087	1	PDDLMP_09065	KI260276.1	28259	29611	-	mmseq.000837.22272.1119	persistent	magnesium transporter	mgtE	magnesium transporter	.	COG:COG2239,COG:P,RefSeq:WP_004583778.1,SO:0001217,UniParc:UPI000174F79C,UniRef:UniRef100_B2RHC1,UniRef:UniRef50_A0A149NGW9,UniRef:UniRef90_A0A134DQX1	.	.	.	.	.	.	.	.	>mmseq.000837.22272.1119-W4087-PDDLMP_09065@MDFTKEYLHNLREIIDQKRDADALDLMSKLHPEDIAALYDELDLDEAVYLYLLLDGEKAGLVLLELDEDERNKVLERIPSETIAGKFVGNMETDDAAELIRELDEDQQDEILSQVTDIEQAGDIIDLLKYEDDTAGSLMGTEMIIVNENWSMPKCIEEMRLQAEDVDEIYYVYVIDDEERLKGVLPLKKLITSPSASKIKYVMKTEPISVKDNDPIEEVAEKIEKYDLVALPVVDSIGRLVGRITIDDVIDEIREQHERDYQLASGISQDIEASDKVYMQTAARLPWLLIGMAGGLANSILLGGFDSLFAANPKMALFIPLIGGTGGNVGIQSSAIVVQGLANNSLKQAKLWSLIAKEVVVALINASIISLVVFLFNYFFLGDVLVMSAVSISLFSVVLFASIFGTMVPMLLDRLKIDPAIATGPFITITNDLIGMMIYMLVATLLAQAL	.
.	GCA_002529285	WW2931	1	CPDFBG_05315	NSLR01000031.1	19531	19725	-	mmseq.000837.22272.1120	cloud	hypothetical protein	.	hypothetical protein	.	.	.	.	.	.	.	.	.	.	>mmseq.000837.22272.1120-WW2931-CPDFBG_05315@MPYRKLIKQRHPPDSLINRMGALYVIEAIECLFVLTPHGIKSPLSSCRGSIYLYKPDVIRLMTV	.
.	GCA_002204455	KCOM2797	1	ABJICG_07000	NHRU01000003.1	150409	150636	-	mmseq.000837.22272.1121	shell	hypothetical protein	.	hypothetical protein	.	SO:0001217,UniParc:UPI000B69E324,UniRef:UniRef100_A0A212GAW8,UniRef:UniRef50_U2JZT4,UniRef:UniRef90_A0A212GAW8	.	.	.	.	.	.	.	.	>mmseq.000837.22272.1121-KCOM2797-ABJICG_07000@MWAFLLHLQADESSTQNINSYISELFYRQNSITKRLNDQQHLLRLRPHNQRIRTNRSGAFIYMLPAYPKEETQGV	.
.	GCA_023822445	W50_BE1	0.W50	AGAIJH_08540	CP092049.1	1954139	1954366	+	mmseq.000837.22272.1121	shell	hypothetical protein	.	hypothetical protein	.	RefSeq:WP_005874829.1,SO:0001217,UniParc:UPI0002696B69,UniRef:UniRef100_UPI0002696B69,UniRef:UniRef50_U2JZT4,UniRef:UniRef90_U2JZT4	.	.	.	.	.	.	.	.	>mmseq.000837.22272.1121-W50_BE1-AGAIJH_08540@MWAFLLHLQAEESSTQKINGYISELFHRQNSITKRLNDQQHVLRLRSYDQRTRADRSGAFIYMLPAYPKEDGQGV	.
.	GCA_000503975	SJD2	1	ALOHMM_04210	KI629892.1	13589	13816	-	mmseq.000837.22272.1121	shell	hypothetical protein	.	hypothetical protein	.	SO:0001217,UniRef:UniRef50_U2JZT4,UniRef:UniRef90_U2JZT4	.	.	.	.	.	.	.	.	>mmseq.000837.22272.1121-SJD2-ALOHMM_04210@MWAFLLHLQAEESSMQKINSYISELFHRQNSITKRLNDQQHLLRLRPHGQRIRTDPSGAFIYMLPTYPKEETQGV	.
.	GCA_023822465	W50_BR1	0.W50	BENLHK_08540	CP092050.1	1953065	1953292	+	mmseq.000837.22272.1121	shell	hypothetical protein	.	hypothetical protein	.	RefSeq:WP_005874829.1,SO:0001217,UniParc:UPI0002696B69,UniRef:UniRef100_UPI0002696B69,UniRef:UniRef50_U2JZT4,UniRef:UniRef90_U2JZT4	.	.	.	.	.	.	.	.	>mmseq.000837.22272.1121-W50_BR1-BENLHK_08540@MWAFLLHLQAEESSTQKINGYISELFHRQNSITKRLNDQQHVLRLRSYDQRTRADRSGAFIYMLPAYPKEDGQGV	.
.	GCA_900157285	13_1	1	CBJFEG_02610	FUGG01000017.1	40189	40416	-	mmseq.000837.22272.1121	shell	hypothetical protein	.	hypothetical protein	.	RefSeq:WP_179102459.1,SO:0001217,UniParc:UPI0015C3ACBF,UniRef:UniRef100_UPI0015C3ACBF,UniRef:UniRef50_U2JZT4,UniRef:UniRef90_U2JZT4	.	.	.	.	.	.	.	.	>mmseq.000837.22272.1121-13_1-CBJFEG_02610@MWAFLLHLQAEESSIQKINGYISVLFHRQNSITKRLNDQQHLLRLRPHGQRIRTDRSGAFIYMLPTYPKEETQGV	.
.	GCA_001553795	MP4_504	1	CHHLLH_06665	LOEL01000034.1	5884	6111	+	mmseq.000837.22272.1121	shell	hypothetical protein	.	hypothetical protein	.	SO:0001217,UniRef:UniRef50_U2JZT4,UniRef:UniRef90_U2JZT4	.	.	.	.	.	.	.	.	>mmseq.000837.22272.1121-MP4_504-CHHLLH_06665@MWAFLLHLQAEESSMQKINSYISELFHRQNSITKRLNDQQHLLRLRPHGQRIRTDRSGAFIYMLPAYPKEDGQGV	.
.	GCA_002529285	WW2931	1	CPDFBG_05660	NSLR01000034.1	269	496	-	mmseq.000837.22272.1121	shell	hypothetical protein	.	hypothetical protein	.	RefSeq:WP_043898275.1,SO:0001217,UniParc:UPI0005C61C0A,UniRef:UniRef100_UPI0005C61C0A,UniRef:UniRef50_U2JZT4,UniRef:UniRef90_U2JZT4	.	.	.	.	.	.	.	.	>mmseq.000837.22272.1121-WW2931-CPDFBG_05660@MWAFLLHLQAEESSVQKINSYISELFHRQNSITKRLNDQQHLLRLRPHGQRIRTDRSGAFIYMLPTYPKEETQGV	.
.	GCA_018141765	LyG_1	1	DDLCJE_00970	CP073349.1	203064	203291	-	mmseq.000837.22272.1121	shell	hypothetical protein	.	hypothetical protein	.	SO:0001217,UniRef:UniRef50_U2JZT4,UniRef:UniRef90_A0A212GAW8	.	.	.	.	.	.	.	.	>mmseq.000837.22272.1121-LyG_1-DDLCJE_00970@MWAFLLHLQAEESSMQKINSCISELFYRQNSITKRLNDQQHLLRLRPHGQRIRTDRSGAFIYMLPTYPKEETQGV	.
.	GCA_002529425	WW2096	1	DEBNHJ_00590	NSLX01000012.1	22859	23086	+	mmseq.000837.22272.1121	shell	hypothetical protein	.	hypothetical protein	.	RefSeq:WP_179856894.1,SO:0001217,UniParc:UPI0015CF4E55,UniRef:UniRef100_UPI0015CF4E55,UniRef:UniRef50_U2JZT4,UniRef:UniRef90_UPI0015CF4E55	.	.	.	.	.	.	.	.	>mmseq.000837.22272.1121-WW2096-DEBNHJ_00590@MWAFLLHLQAEESSIQKINGYISALFHRQNSITKRLNDQQHVLRLRSYDQRIRTDRSGAFIYILPAYPKEETQGV	.
.	GCA_021406745	B42	1	DFHDII_01040	JAEMBK010000023.1	29112	29339	-	mmseq.000837.22272.1121	shell	hypothetical protein	.	hypothetical protein	.	SO:0001217,UniRef:UniRef50_U2JZT4,UniRef:UniRef90_U2JZT4	.	.	.	.	.	.	.	.	>mmseq.000837.22272.1121-B42-DFHDII_01040@MWAFLLHLQAEESSMQKINSYISELFHRQNSITKRLNDQQHLLRLRPHGQRIRTDRSGAFIYMLPAYPKEDGQGV	.
.	GCA_002208045	SJD12	1	DLMHKF_03950	KZ253986.1	18619	18846	+	mmseq.000837.22272.1121	shell	hypothetical protein	.	hypothetical protein	.	SO:0001217,UniParc:UPI000B69E324,UniRef:UniRef100_A0A212GAW8,UniRef:UniRef50_U2JZT4,UniRef:UniRef90_A0A212GAW8	.	.	.	.	.	.	.	.	>mmseq.000837.22272.1121-SJD12-DLMHKF_03950@MWAFLLHLQADESSTQNINSYISELFYRQNSITKRLNDQQHLLRLRPHNQRIRTNRSGAFIYMLPAYPKEETQGV	.
.	GCA_000270225	TDC60	0.TDC60	EBIEGD_00565	AP012203.1	149194	149421	+	mmseq.000837.22272.1121	shell	hypothetical protein	.	hypothetical protein	.	RefSeq:WP_043889977.1,SO:0001217,UniParc:UPI00031CB74B,UniRef:UniRef100_UPI00031CB74B,UniRef:UniRef50_U2JZT4,UniRef:UniRef90_U2JZT4	.	.	.	.	.	.	.	.	>mmseq.000837.22272.1121-TDC60-EBIEGD_00565@MWAFLLHLQAEESSTQKINGYISELFHRQNSITKRLNDQQHVLRLRSYDQRIRTDRSGAFIYILPAYPKEETQGV	.
.	GCA_002892555	TDC60	1	EGHGLF_08775	CP025931.1	2022548	2022775	+	mmseq.000837.22272.1121	shell	hypothetical protein	.	hypothetical protein	.	RefSeq:WP_043889977.1,SO:0001217,UniParc:UPI00031CB74B,UniRef:UniRef100_UPI00031CB74B,UniRef:UniRef50_U2JZT4,UniRef:UniRef90_U2JZT4	.	.	.	.	.	.	.	.	>mmseq.000837.22272.1121-TDC60-EGHGLF_08775@MWAFLLHLQAEESSTQKINGYISELFHRQNSITKRLNDQQHVLRLRSYDQRIRTDRSGAFIYILPAYPKEETQGV	.
.	GCA_002754115	KCOM2796	1	EIGBFJ_02660	CP024597.1	634589	634816	+	mmseq.000837.22272.1121	shell	hypothetical protein	.	hypothetical protein	.	RefSeq:WP_043898275.1,SO:0001217,UniParc:UPI0005C61C0A,UniRef:UniRef100_UPI0005C61C0A,UniRef:UniRef50_U2JZT4,UniRef:UniRef90_U2JZT4	.	.	.	.	.	.	.	.	>mmseq.000837.22272.1121-KCOM2796-EIGBFJ_02660@MWAFLLHLQAEESSVQKINSYISELFHRQNSITKRLNDQQHLLRLRPHGQRIRTDRSGAFIYMLPTYPKEETQGV	.
.	GCA_001263815	A7436	1	EMNIEE_08670	CP011995.1	1986275	1986502	+	mmseq.000837.22272.1121	shell	hypothetical protein	.	hypothetical protein	.	RefSeq:WP_005874829.1,SO:0001217,UniParc:UPI0002696B69,UniRef:UniRef100_UPI0002696B69,UniRef:UniRef50_U2JZT4,UniRef:UniRef90_U2JZT4	.	.	.	.	.	.	.	.	>mmseq.000837.22272.1121-A7436-EMNIEE_08670@MWAFLLHLQAEESSTQKINGYISELFHRQNSITKRLNDQQHVLRLRSYDQRTRADRSGAFIYMLPAYPKEDGQGV	.
.	GCA_002206065	SJD5	1	EONHNM_06355	ASYN01000135.1	18347	18574	+	mmseq.000837.22272.1121	shell	hypothetical protein	.	hypothetical protein	.	SO:0001217,UniRef:UniRef50_U2JZT4,UniRef:UniRef90_U2JZT4	.	.	.	.	.	.	.	.	>mmseq.000837.22272.1121-SJD5-EONHNM_06355@MWAFLLHLQAEESSMQKINSYISELFHRQNSITKRLNDQQHLLRLRPHGQRIRTDPSGAFIYMLPTYPKEETQGV	.
.	GCA_021406685	1439	1	FAOOGE_01265	JAEMBL010000028.1	29192	29419	-	mmseq.000837.22272.1121	shell	hypothetical protein	.	hypothetical protein	.	SO:0001217,UniRef:UniRef50_U2JZT4,UniRef:UniRef90_A0A212GAW8	.	.	.	.	.	.	.	.	>mmseq.000837.22272.1121-1439-FAOOGE_01265@MWAFLLHLQAEESSMQKINSCISELFYRQNSITKRLNDQQHLLRLRPHGQRIRTDRSGAFIYMLPTYPKEETQGV	.
.	GCA_002529185	WW2866	1	FBOPMI_05635	NSLV01000036.1	889	1116	+	mmseq.000837.22272.1121	shell	hypothetical protein	.	hypothetical protein	.	RefSeq:WP_043898275.1,SO:0001217,UniParc:UPI0005C61C0A,UniRef:UniRef100_UPI0005C61C0A,UniRef:UniRef50_U2JZT4,UniRef:UniRef90_U2JZT4	.	.	.	.	.	.	.	.	>mmseq.000837.22272.1121-WW2866-FBOPMI_05635@MWAFLLHLQAEESSVQKINSYISELFHRQNSITKRLNDQQHLLRLRPHGQRIRTDRSGAFIYMLPTYPKEETQGV	.
.	GCA_000007585	W83	0.W83	FKAIPG_08575	AE015924.1	1964562	1964789	+	mmseq.000837.22272.1121	shell	hypothetical protein	.	hypothetical protein	.	RefSeq:WP_005874829.1,SO:0001217,UniParc:UPI0002696B69,UniRef:UniRef100_UPI0002696B69,UniRef:UniRef50_U2JZT4,UniRef:UniRef90_U2JZT4	.	.	.	.	.	.	.	.	>mmseq.000837.22272.1121-W83-FKAIPG_08575@MWAFLLHLQAEESSTQKINGYISELFHRQNSITKRLNDQQHVLRLRSYDQRTRADRSGAFIYMLPAYPKEDGQGV	.
.	GCA_002754015	KCOM2802	1	GHBHDG_06770	CP024591.1	1555554	1555781	-	mmseq.000837.22272.1121	shell	hypothetical protein	.	hypothetical protein	.	RefSeq:WP_157766539.1,SO:0001217,UniParc:UPI0012FE0569,UniRef:UniRef100_UPI0012FE0569,UniRef:UniRef50_U2JZT4,UniRef:UniRef90_UPI0015CF4E55	.	.	.	.	.	.	.	.	>mmseq.000837.22272.1121-KCOM2802-GHBHDG_06770@MWAFLLHLQAEESSIQKINGYISVLFHRQNSITKRLNDQQHLLRLRSYDQGIRADRSGAFIYMLSAYPKEETQGA	.
.	GCA_900157225	7BTORR	1	GHFIEJ_01675	FUFD01000062.1	41355	41582	-	mmseq.000837.22272.1121	shell	hypothetical protein	.	hypothetical protein	.	RefSeq:WP_179099400.1,SO:0001217,UniParc:UPI0015C396EA,UniRef:UniRef100_UPI0015C396EA,UniRef:UniRef50_U2JZT4,UniRef:UniRef90_UPI0015CF4E55	.	.	.	.	.	.	.	.	>mmseq.000837.22272.1121-7BTORR-GHFIEJ_01675@MWAFLLHLQAEESSTQKINGYISELFHRQNSITKRLNDQQHVLRLRSYDQRTRADRSGAFIYMLSAYPKEETQGV	.
.	GCA_002754135	KCOM2798	1	GKKCCH_06070	CP024598.1	1348078	1348305	+	mmseq.000837.22272.1121	shell	hypothetical protein	.	hypothetical protein	.	SO:0001217,UniRef:UniRef50_U2JZT4,UniRef:UniRef90_U2JZT4	.	.	.	.	.	.	.	.	>mmseq.000837.22272.1121-KCOM2798-GKKCCH_06070@MWAFLLHLQAEESSTQKINGYISELFHRQNSITKRLNDQQHLLRLRPHGQRIRTNRSGAFIYILPAYPKEETQGA	.
.	GCA_002529125	WW5127	1	HAJPHA_02190	NSLL01000017.1	28554	28781	-	mmseq.000837.22272.1121	shell	hypothetical protein	.	hypothetical protein	.	RefSeq:WP_179099400.1,SO:0001217,UniParc:UPI0015C396EA,UniRef:UniRef100_UPI0015C396EA,UniRef:UniRef50_U2JZT4,UniRef:UniRef90_UPI0015CF4E55	.	.	NSLL01000017.1_RGP_1	.	.	.	.	.	>mmseq.000837.22272.1121-WW5127-HAJPHA_02190@MWAFLLHLQAEESSTQKINGYISELFHRQNSITKRLNDQQHVLRLRSYDQRTRADRSGAFIYMLSAYPKEETQGV	.
.	GCA_002892595	W83	1	HCNEGF_08575	CP025932.1	1964561	1964788	+	mmseq.000837.22272.1121	shell	hypothetical protein	.	hypothetical protein	.	RefSeq:WP_005874829.1,SO:0001217,UniParc:UPI0002696B69,UniRef:UniRef100_UPI0002696B69,UniRef:UniRef50_U2JZT4,UniRef:UniRef90_U2JZT4	.	.	.	.	.	.	.	.	>mmseq.000837.22272.1121-W83-HCNEGF_08575@MWAFLLHLQAEESSTQKINGYISELFHRQNSITKRLNDQQHVLRLRSYDQRTRADRSGAFIYMLPAYPKEDGQGV	.
.	GCA_023822425	W50	1	HPGNOF_08590	CP092048.1	1965339	1965566	+	mmseq.000837.22272.1121	shell	hypothetical protein	.	hypothetical protein	.	RefSeq:WP_005874829.1,SO:0001217,UniParc:UPI0002696B69,UniRef:UniRef100_UPI0002696B69,UniRef:UniRef50_U2JZT4,UniRef:UniRef90_U2JZT4	.	.	.	.	.	.	.	.	>mmseq.000837.22272.1121-W50-HPGNOF_08590@MWAFLLHLQAEESSTQKINGYISELFHRQNSITKRLNDQQHVLRLRSYDQRTRADRSGAFIYMLPAYPKEDGQGV	.
.	GCA_000380305	JCVISC001	1	IENACH_00670	CM001843.1	159571	159798	+	mmseq.000837.22272.1121	shell	hypothetical protein	.	hypothetical protein	.	RefSeq:WP_043898275.1,SO:0001217,UniParc:UPI0005C61C0A,UniRef:UniRef100_UPI0005C61C0A,UniRef:UniRef50_U2JZT4,UniRef:UniRef90_U2JZT4	.	.	.	.	.	.	.	.	>mmseq.000837.22272.1121-JCVISC001-IENACH_00670@MWAFLLHLQAEESSVQKINSYISELFHRQNSITKRLNDQQHLLRLRPHGQRIRTDRSGAFIYMLPTYPKEETQGV	.
.	GCA_001444325	A7A1_28	1	IHNDJA_08320	CP013131.1	1869561	1869788	+	mmseq.000837.22272.1121	shell	hypothetical protein	.	hypothetical protein	.	SO:0001217,UniRef:UniRef50_U2JZT4,UniRef:UniRef90_U2JZT4	.	.	.	.	.	.	.	.	>mmseq.000837.22272.1121-A7A1_28-IHNDJA_08320@MWAFLLHLQAEESSMQKINSYISELFHRQNSITKRLNDQQHLLRLRPHGQRIRTDRSGAFIYMLPAYPKEDGQGV	.
.	GCA_002754155	KCOM2800	1	IONLBC_06090	CP024599.1	1397662	1397889	-	mmseq.000837.22272.1121	shell	hypothetical protein	.	hypothetical protein	.	RefSeq:WP_157763426.1,SO:0001217,UniParc:UPI0012FE08D2,UniRef:UniRef100_UPI0012FE08D2,UniRef:UniRef50_U2JZT4,UniRef:UniRef90_UPI0012FE08D2	.	.	.	.	.	.	.	.	>mmseq.000837.22272.1121-KCOM2800-IONLBC_06090@MWAFLLHLQAEESSIQKINGYISVLFHRQNSITKRLNDQQHLLRLRSYDQGLRADRSGAFIYMLSAYPKEETQGA	.
.	GCA_000271945	W50	0.W50	JFDOJN_07715	AJZS01000078.1	994	1221	+	mmseq.000837.22272.1121	shell	hypothetical protein	.	hypothetical protein	.	RefSeq:WP_005874829.1,SO:0001217,UniParc:UPI0002696B69,UniRef:UniRef100_UPI0002696B69,UniRef:UniRef50_U2JZT4,UniRef:UniRef90_U2JZT4	.	.	.	.	.	.	.	.	>mmseq.000837.22272.1121-W50-JFDOJN_07715@MWAFLLHLQAEESSTQKINGYISELFHRQNSITKRLNDQQHVLRLRSYDQRTRADRSGAFIYMLPAYPKEDGQGV	.
.	GCA_000467975	F0566	1	KAMFML_08180	KI260132.1	13781	14008	-	mmseq.000837.22272.1121	shell	hypothetical protein	.	hypothetical protein	.	SO:0001217,UniParc:UPI0003AD0641,UniRef:UniRef100_U2JZT4,UniRef:UniRef50_U2JZT4,UniRef:UniRef90_U2JZT4	.	.	.	.	.	.	.	.	>mmseq.000837.22272.1121-F0566-KAMFML_08180@MWAFLLHLQAEESSTQKINGYISELFHRQNSITKRLNDQQHVLRLRPHGQRIRTDRSGAFIYMLPAYPKEDGQGV	.
.	GCA_002754035	KCOM2803	1	KIHLGF_01130	CP024592.1	252734	252961	-	mmseq.000837.22272.1121	shell	hypothetical protein	.	hypothetical protein	.	RefSeq:WP_157763426.1,SO:0001217,UniParc:UPI0012FE08D2,UniRef:UniRef100_UPI0012FE08D2,UniRef:UniRef50_U2JZT4,UniRef:UniRef90_UPI0012FE08D2	.	.	.	.	.	.	.	.	>mmseq.000837.22272.1121-KCOM2803-KIHLGF_01130@MWAFLLHLQAEESSIQKINGYISVLFHRQNSITKRLNDQQHLLRLRSYDQGLRADRSGAFIYMLSAYPKEETQGA	.
.	GCA_021406655	JKG9	1	KLAEJH_00090	JAEMBH010000018.1	5862	6089	+	mmseq.000837.22272.1121	shell	hypothetical protein	.	hypothetical protein	.	SO:0001217,UniRef:UniRef50_U2JZT4,UniRef:UniRef90_U2JZT4	.	.	.	.	.	.	.	.	>mmseq.000837.22272.1121-JKG9-KLAEJH_00090@MWAFLLHLQAEESSMQKINSYISELFHRQNSITKRLNDQQHLLRLRPHGQRIRTDRSGAFIYMLPAYPKEDGQGV	.
.	GCA_905372065	SRR9217400_mag_bin_3	1	LGEDPH_06455	CAJPNQ010000029.1	28201	28428	-	mmseq.000837.22272.1121	shell	hypothetical protein	.	hypothetical protein	.	SO:0001217,UniRef:UniRef50_U2JZT4,UniRef:UniRef90_U2JZT4	.	.	.	.	.	.	.	.	>mmseq.000837.22272.1121-SRR9217400_mag_bin_3-LGEDPH_06455@MWAFLLHLQAEESSMQKINSYISELFHRQNSITKRLNDQQHLLRLRPHGQRIRTDRSGAFIYMLPAYPKEDGQGV	.
.	GCA_002529155	WW2903	1	LJNFOJ_01175	NSLS01000013.1	41746	41973	-	mmseq.000837.22272.1121	shell	hypothetical protein	.	hypothetical protein	.	SO:0001217,UniRef:UniRef50_U2JZT4,UniRef:UniRef90_U2JZT4	.	.	.	.	.	.	.	.	>mmseq.000837.22272.1121-WW2903-LJNFOJ_01175@MWAFLLHLQAEESSMQKINSYISELFHRQNSITKRLNDQQHLLRLRPHGQRIRTDRSGAFIYMLPAYPKEDGQGV	.
.	GCA_002529355	WW2885	1	LOBPAA_05385	NSLT01000034.1	24166	24393	-	mmseq.000837.22272.1121	shell	hypothetical protein	.	hypothetical protein	.	SO:0001217,UniParc:UPI000B69E324,UniRef:UniRef100_A0A212GAW8,UniRef:UniRef50_U2JZT4,UniRef:UniRef90_A0A212GAW8	.	.	.	.	.	.	.	.	>mmseq.000837.22272.1121-WW2885-LOBPAA_05385@MWAFLLHLQADESSTQNINSYISELFYRQNSITKRLNDQQHLLRLRPHNQRIRTNRSGAFIYMLPAYPKEETQGV	.
.	GCA_018141745	LyG_2	1	MCAPDE_00965	CP073350.1	203065	203292	-	mmseq.000837.22272.1121	shell	hypothetical protein	.	hypothetical protein	.	SO:0001217,UniRef:UniRef50_U2JZT4,UniRef:UniRef90_A0A212GAW8	.	.	.	.	.	.	.	.	>mmseq.000837.22272.1121-LyG_2-MCAPDE_00965@MWAFLLHLQAEESSMQKINSCISELFYRQNSITKRLNDQQHLLRLRPHGQRIRTDRSGAFIYMLPTYPKEETQGV	.
.	GCA_900157245	15_9	1	MENHHO_07885	FUGF01000047.1	42358	42585	-	mmseq.000837.22272.1121	shell	hypothetical protein	.	hypothetical protein	.	RefSeq:WP_179204002.1,SO:0001217,UniParc:UPI0015C5E011,UniRef:UniRef100_UPI0015C5E011,UniRef:UniRef50_U2JZT4,UniRef:UniRef90_UPI0012FE08D2	.	.	.	.	.	.	.	.	>mmseq.000837.22272.1121-15_9-MENHHO_07885@MWAFLLHLQAEESSIQKINGYISVLFHRQNSITKRLNDQQHLLRLRPHNQRIRTDRSGAFIYMLSAYPKEETQGA	.
.	GCA_000467955	F0185	1	MLCHKK_02405	KI259897.1	552	779	+	mmseq.000837.22272.1121	shell	hypothetical protein	.	hypothetical protein	.	SO:0001217,UniRef:UniRef50_U2JZT4,UniRef:UniRef90_U2JZT4	.	.	.	.	.	.	.	.	>mmseq.000837.22272.1121-F0185-MLCHKK_02405@MWAFLLHLQAEESSMQKINSYISELFHRQNSITKRLNDQQHLLRLRPHGQRIRTDRSGAFIYMLPAYPKEDGQGV	.
.	GCA_900157265	A7A1_28	0.A741_28	MPDJFF_06130	FUFF01000011.1	122711	122938	+	mmseq.000837.22272.1121	shell	hypothetical protein	.	hypothetical protein	.	SO:0001217,UniRef:UniRef50_U2JZT4,UniRef:UniRef90_U2JZT4	.	.	.	.	.	.	.	.	>mmseq.000837.22272.1121-A7A1_28-MPDJFF_06130@MWAFLLHLQAEESSMQKINSYISELFHRQNSITKRLNDQQHLLRLRPHGQRIRTDRSGAFIYMLPAYPKEDGQGV	.
.	GCA_111111111	Bg4	1	NY147_05445	GCA_111111111_contig_1	494011	494238	-	mmseq.000837.22272.1121	shell	hypothetical protein	.	hypothetical protein	.	SO:0001217,UniRef:UniRef50_U2JZT4,UniRef:UniRef90_U2JZT4	.	.	.	.	.	.	.	.	>mmseq.000837.22272.1121-Bg4-NY147_05445@MWAFLLHLQAEESSMQKINSYISELFHRQNSITKRLNDQQHLLRLRPHGQRIRTDRSGAFIYMLPAYPKEDGQGV	.
.	GCA_222222222	A7436C	0.A7436	NY148_08690	GCA_222222222_contig_1	1986309	1986536	+	mmseq.000837.22272.1121	shell	hypothetical protein	.	hypothetical protein	.	RefSeq:WP_005874829.1,SO:0001217,UniParc:UPI0002696B69,UniRef:UniRef100_UPI0002696B69,UniRef:UniRef50_U2JZT4,UniRef:UniRef90_U2JZT4	.	.	.	.	.	.	.	.	>mmseq.000837.22272.1121-A7436C-NY148_08690@MWAFLLHLQAEESSTQKINGYISELFHRQNSITKRLNDQQHVLRLRSYDQRTRADRSGAFIYMLPAYPKEDGQGV	.
.	GCA_333333333	HG1691old	1	NY149_10650	GCA_333333333_contig_1	2374575	2374802	-	mmseq.000837.22272.1121	shell	hypothetical protein	.	hypothetical protein	.	RefSeq:WP_043898275.1,SO:0001217,UniParc:UPI0005C61C0A,UniRef:UniRef100_UPI0005C61C0A,UniRef:UniRef50_U2JZT4,UniRef:UniRef90_U2JZT4	.	.	.	.	.	.	.	.	>mmseq.000837.22272.1121-HG1691old-NY149_10650@MWAFLLHLQAEESSVQKINSYISELFHRQNSITKRLNDQQHLLRLRPHGQRIRTDRSGAFIYMLPTYPKEETQGV	.
.	GCA_002206085	SJD4	1	OEMFNO_07210	KZ248293.1	753	980	+	mmseq.000837.22272.1121	shell	hypothetical protein	.	hypothetical protein	.	SO:0001217,UniRef:UniRef50_U2JZT4,UniRef:UniRef90_UPI0015C969C6	.	.	.	.	.	.	.	.	>mmseq.000837.22272.1121-SJD4-OEMFNO_07210@MWAFLLHLQAEESFMQKINSYISELLHRQNSITKRLNDQQHVLRLRPHDHCTRADRSGAFIYILPAYPKEETQGA	.
.	GCA_021406605	JKG10	1	OGMOID_06230	JAEMBG010000022.1	14217	14444	-	mmseq.000837.22272.1121	shell	hypothetical protein	.	hypothetical protein	.	SO:0001217,UniRef:UniRef50_U2JZT4,UniRef:UniRef90_U2JZT4	.	.	.	.	.	.	.	.	>mmseq.000837.22272.1121-JKG10-OGMOID_06230@MWAFLLHLQAEESSMQKINSYISELFHRQNSITKRLNDQQHLLRLRPHGQGIRTDRSGAFIYILPAYPKEETQGA	.
.	GCA_900157345	AFR5B1	1	OLFLLB_08975	FUFJ01000035.1	22513	22740	-	mmseq.000837.22272.1121	shell	hypothetical protein	.	hypothetical protein	.	SO:0001217,UniRef:UniRef50_U2JZT4,UniRef:UniRef90_U2JZT4	.	.	.	.	.	.	.	.	>mmseq.000837.22272.1121-AFR5B1-OLFLLB_08975@MWAFLLHLQAEESSMQKINSYISELFHRQNSITKRLNDQQHLLRLRPHGQRIRTDRSGAFIYMLPAYPKEDGQGV	.
.	GCA_002529345	WW2952	1	ABDNHC_04090	NSLQ01000027.1	26342	26956	+	mmseq.000837.22272.1122	persistent	sulfurtransferase-like selenium metabolism protein YedF	yedF	sulfurtransferase-like selenium metabolism protein YedF	.	COG:COG0425,COG:JHO,RefSeq:WP_021661922.1,SO:0001217,UniParc:UPI0003AD5386,UniRef:UniRef100_A0A0E2LRJ7,UniRef:UniRef50_Q7MTQ8,UniRef:UniRef90_Q7MTQ8	.	.	.	.	.	.	.	.	>mmseq.000837.22272.1122-WW2952-ABDNHC_04090@MKVVDTRGKLCPLPLILLKKAVDGTPVGEEISVMTDNETAKCNLRDYIGELGAVAIESEEGDYTTLTFRVSTHIEEAAPTSCPAEHPHTVAQGDYLIVAKSNRMGTGNDELGSILMRAFVNAIGELDRLPSHIILYNTGVLLAVEGTDTAETLAELNKKHGIPIIVCGTCADYYEVKDKLRIGTISNMYRIMQLQVATRHIIYP	.
.	GCA_002204455	KCOM2797	1	ABJICG_06910	NHRU01000003.1	128983	129597	-	mmseq.000837.22272.1122	persistent	sulfurtransferase-like selenium metabolism protein YedF	yedF	sulfurtransferase-like selenium metabolism protein YedF	.	COG:COG0425,COG:JHO,RefSeq:WP_088443029.1,SO:0001217,UniParc:UPI000B4D5468,UniRef:UniRef100_UPI000B4D5468,UniRef:UniRef50_Q7MTQ8,UniRef:UniRef90_Q7MTQ8	.	.	.	.	.	.	.	.	>mmseq.000837.22272.1122-KCOM2797-ABJICG_06910@MKVVDTRGKLCPLPLILLKKAVDGTPVGEEISVMTDNETAKCNLRDYIGELGAVAIESEEGDYTTLTFRVSPHIEEAAPTSCPAEHPHTVAQGDYLIVAKSNRMGTGNDELGSILMRAFVNAIGELDRLPSHIILYNTGVLLAVEGTDTAETLAELNKKYGIPIIVCGTCADYYEVKDKLRIGTISNMYRIMRLQVATRHIIYP	.
.	GCA_002529365	WW3102	1	ACILLP_01250	NSLO01000014.1	26441	27055	+	mmseq.000837.22272.1122	persistent	sulfurtransferase-like selenium metabolism protein YedF	yedF	sulfurtransferase-like selenium metabolism protein YedF	.	COG:COG0425,COG:JHO,RefSeq:WP_021661922.1,SO:0001217,UniParc:UPI0003AD5386,UniRef:UniRef100_A0A0E2LRJ7,UniRef:UniRef50_Q7MTQ8,UniRef:UniRef90_Q7MTQ8	.	.	.	.	.	.	.	.	>mmseq.000837.22272.1122-WW3102-ACILLP_01250@MKVVDTRGKLCPLPLILLKKAVDGTPVGEEISVMTDNETAKCNLRDYIGELGAVAIESEEGDYTTLTFRVSTHIEEAAPTSCPAEHPHTVAQGDYLIVAKSNRMGTGNDELGSILMRAFVNAIGELDRLPSHIILYNTGVLLAVEGTDTAETLAELNKKHGIPIIVCGTCADYYEVKDKLRIGTISNMYRIMQLQVATRHIIYP	.
.	GCA_023822445	W50_BE1	0.W50	AGAIJH_08630	CP092049.1	1975313	1975927	+	mmseq.000837.22272.1122	persistent	sulfurtransferase-like selenium metabolism protein YedF	yedF	sulfurtransferase-like selenium metabolism protein YedF	.	COG:COG0425,COG:JHO,RefSeq:WP_005874004.1,SO:0001217,UniParc:UPI00001BF004,UniRef:UniRef100_Q7MTQ8,UniRef:UniRef50_Q7MTQ8,UniRef:UniRef90_Q7MTQ8	.	.	.	.	.	.	.	.	>mmseq.000837.22272.1122-W50_BE1-AGAIJH_08630@MKVVDTRGKLCPLPLILLKKAVDGTPVGEEISVMTDNETAKCNLRDYIGELGAVAIESEEGDYTTLTFRVSTHIEEAAPTSCPAEHPHTVAQGDYLIVAKSNRMSTGNDELGSILMRAFVNAIGELDRLPSHIILYNTGVLLAVEGTDTAETLAELNKKHGIPIIVCGTCADYYEVKDKLRIGTISNMYRIMQLQVATRHIIYP	.
.	GCA_021406845	222	1	ALKNHL_00145	JAEMBR010000055.1	7013	7627	+	mmseq.000837.22272.1122	persistent	sulfurtransferase-like selenium metabolism protein YedF	yedF	sulfurtransferase-like selenium metabolism protein YedF	.	COG:COG0425,COG:JHO,RefSeq:WP_021679071.1,SO:0001217,UniParc:UPI0003AD6FD8,UniRef:UniRef100_U2LE70,UniRef:UniRef50_Q7MTQ8,UniRef:UniRef90_Q7MTQ8	.	.	.	.	.	.	.	.	>mmseq.000837.22272.1122-222-ALKNHL_00145@MKVVDTRGKLCPLPLILLKKAVDGTPVGEEISVMTDNETVKCNLRDYIGELGAVAIESEEGDYTTLTFRVSTHIEEAAPTSCPAEHPHTVAQGDYLIVAKSNRMGTGNDELGSILMRAFVNAIGELDRLPSHIILYNTGVLLAVEGTDTAETLAELNKKHGIPIIVCGTCADYYEVKDKLRIGTISNMYRIMQLQVATRHIIYP	.
.	GCA_000503975	SJD2	1	ALOHMM_09545	KI629949.1	7487	8101	+	mmseq.000837.22272.1122	persistent	sulfurtransferase-like selenium metabolism protein YedF	yedF	sulfurtransferase-like selenium metabolism protein YedF	.	COG:COG0425,COG:JHO,RefSeq:WP_004583551.1,SO:0001217,UniParc:UPI00035FDF06,UniRef:UniRef100_T2N992,UniRef:UniRef50_Q7MTQ8,UniRef:UniRef90_Q7MTQ8	.	.	.	.	.	.	.	.	>mmseq.000837.22272.1122-SJD2-ALOHMM_09545@MKVVDTRGKLCPLPLILLKKAVDGTPVGEEISVMTDNETAKCNLRDYIGELGAVAIESEEGDYTTLTFRVSTHIEEAAPTSCPAEHPHTVAQGDYLIVAKSNRMGTGNDELGSILMRAFVNAIGELDRLPSHIILYNTGVLLAVKGTDTAETLAELNKKYGIPIIVCGTCADYYEVKDKLRIGTISNMYRIMQLQVATRHIIYP	.
.	GCA_002754055	KCOM2804	1	BAOJBJ_04195	CP024593.1	969243	969857	+	mmseq.000837.22272.1122	persistent	sulfurtransferase-like selenium metabolism protein YedF	yedF	sulfurtransferase-like selenium metabolism protein YedF	.	COG:COG0425,COG:JHO,RefSeq:WP_099810576.1,SO:0001217,UniParc:UPI000C17CA2A,UniRef:UniRef100_A0A2D2N3D9,UniRef:UniRef50_Q7MTQ8,UniRef:UniRef90_Q7MTQ8	.	.	.	.	.	.	.	.	>mmseq.000837.22272.1122-KCOM2804-BAOJBJ_04195@MKVVDTRGKLCPLPLILLKKAVDGTPVGEEISVMTDNETAKCNLRDYIGELGAVAIESEEGDYTTLTFRVSTHIEEAAPTSCPAEHPHAVAQGDYLIVAKSNRMGTGNDELGSILMRAFVNAIGELDRLPSHIILYNTGVLLAVEGTDTAETLAELNKKHGIPIIVCGTCADYYEVKDKLRIGTISNMYRIMQLQVATRHIIYP	.
.	GCA_023822465	W50_BR1	0.W50	BENLHK_08630	CP092050.1	1974239	1974853	+	mmseq.000837.22272.1122	persistent	sulfurtransferase-like selenium metabolism protein YedF	yedF	sulfurtransferase-like selenium metabolism protein YedF	.	COG:COG0425,COG:JHO,RefSeq:WP_005874004.1,SO:0001217,UniParc:UPI00001BF004,UniRef:UniRef100_Q7MTQ8,UniRef:UniRef50_Q7MTQ8,UniRef:UniRef90_Q7MTQ8	.	.	.	.	.	.	.	.	>mmseq.000837.22272.1122-W50_BR1-BENLHK_08630@MKVVDTRGKLCPLPLILLKKAVDGTPVGEEISVMTDNETAKCNLRDYIGELGAVAIESEEGDYTTLTFRVSTHIEEAAPTSCPAEHPHTVAQGDYLIVAKSNRMSTGNDELGSILMRAFVNAIGELDRLPSHIILYNTGVLLAVEGTDTAETLAELNKKHGIPIIVCGTCADYYEVKDKLRIGTISNMYRIMQLQVATRHIIYP	.
.	GCA_021406645	B158	1	BIBBAP_06735	JAEMBJ010000019.1	1263	1877	-	mmseq.000837.22272.1122	persistent	sulfurtransferase-like selenium metabolism protein YedF	yedF	sulfurtransferase-like selenium metabolism protein YedF	.	COG:COG0425,COG:JHO,RefSeq:WP_004583551.1,SO:0001217,UniParc:UPI00035FDF06,UniRef:UniRef100_T2N992,UniRef:UniRef50_Q7MTQ8,UniRef:UniRef90_Q7MTQ8	.	.	.	.	.	.	.	.	>mmseq.000837.22272.1122-B158-BIBBAP_06735@MKVVDTRGKLCPLPLILLKKAVDGTPVGEEISVMTDNETAKCNLRDYIGELGAVAIESEEGDYTTLTFRVSTHIEEAAPTSCPAEHPHTVAQGDYLIVAKSNRMGTGNDELGSILMRAFVNAIGELDRLPSHIILYNTGVLLAVKGTDTAETLAELNKKYGIPIIVCGTCADYYEVKDKLRIGTISNMYRIMQLQVATRHIIYP	.
.	GCA_018141805	GMU202011	1	BPGMMO_08775	CP073348.1	2025189	2025803	+	mmseq.000837.22272.1122	persistent	sulfurtransferase-like selenium metabolism protein YedF	yedF	sulfurtransferase-like selenium metabolism protein YedF	.	COG:COG0425,COG:JHO,RefSeq:WP_004583551.1,SO:0001217,UniParc:UPI00035FDF06,UniRef:UniRef100_T2N992,UniRef:UniRef50_Q7MTQ8,UniRef:UniRef90_Q7MTQ8	.	.	.	.	.	.	.	.	>mmseq.000837.22272.1122-GMU202011-BPGMMO_08775@MKVVDTRGKLCPLPLILLKKAVDGTPVGEEISVMTDNETAKCNLRDYIGELGAVAIESEEGDYTTLTFRVSTHIEEAAPTSCPAEHPHTVAQGDYLIVAKSNRMGTGNDELGSILMRAFVNAIGELDRLPSHIILYNTGVLLAVKGTDTAETLAELNKKYGIPIIVCGTCADYYEVKDKLRIGTISNMYRIMQLQVATRHIIYP	.
.	GCA_000010505	ATCC33277	0.ATCC33277	BPIAKI_08795	AP009380.1	2039149	2039763	+	mmseq.000837.22272.1122	persistent	sulfurtransferase-like selenium metabolism protein YedF	yedF	sulfurtransferase-like selenium metabolism protein YedF	.	COG:COG0425,COG:JHO,RefSeq:WP_012458553.1,SO:0001217,UniParc:UPI000174FD6E,UniRef:UniRef100_B2RLT9,UniRef:UniRef50_Q7MTQ8,UniRef:UniRef90_Q7MTQ8	.	.	.	.	.	.	.	.	>mmseq.000837.22272.1122-ATCC33277-BPIAKI_08795@MKVVDTRGKLCPLPLILLKKAVDGTPVGEEISVMTDNETAKCNLRDYIGELGAVAIESEEGDYTTLTFRVSTHIEEAAPTSCPAEHPHTVAQGDYLIVAKSNRMGTGNDELGSILMRAFVNAIGELDRLPSHIILYNTGVLLAVEGTDTAETLAELNKKYGIPIIVCGTCADYYEVKDKLRIGTISNMYRIMQLQVATRHIIYP	.
.	GCA_900157285	13_1	1	CBJFEG_02525	FUGG01000017.1	19344	19958	-	mmseq.000837.22272.1122	persistent	sulfurtransferase-like selenium metabolism protein YedF	yedF	sulfurtransferase-like selenium metabolism protein YedF	.	COG:COG0425,COG:JHO,RefSeq:WP_077491473.1,SO:0001217,UniParc:UPI00097CE101,UniRef:UniRef100_A0A1R4DVV9,UniRef:UniRef50_Q7MTQ8,UniRef:UniRef90_Q7MTQ8	.	.	.	.	.	.	.	.	>mmseq.000837.22272.1122-13_1-CBJFEG_02525@MKVVDTRGKLCPLPLILLKKAVDGTPVGEEISVMTDNETAKCNLRDYIGELGAVAIESEEGDYTTLTFRVSTHIEEAAPTSCPAEHPHTVAQGDYLIVAKSNRMGTGNDELGSILMRAFVNAIEELDRLPSHIILYNTGVLLAVKGTDTAETLAELNKKYGIPIIVCGTCADYYEVKDKLRIGTISNMYRIMQLQVATRHIIYP	.
.	GCA_900157295	11A	1	CBNBBD_05160	FUFE01000063.1	8196	8810	-	mmseq.000837.22272.1122	persistent	sulfurtransferase-like selenium metabolism protein YedF	yedF	sulfurtransferase-like selenium metabolism protein YedF	.	COG:COG0425,COG:JHO,RefSeq:WP_021661922.1,SO:0001217,UniParc:UPI0003AD5386,UniRef:UniRef100_A0A0E2LRJ7,UniRef:UniRef50_Q7MTQ8,UniRef:UniRef90_Q7MTQ8	.	.	.	.	.	.	.	.	>mmseq.000837.22272.1122-11A-CBNBBD_05160@MKVVDTRGKLCPLPLILLKKAVDGTPVGEEISVMTDNETAKCNLRDYIGELGAVAIESEEGDYTTLTFRVSTHIEEAAPTSCPAEHPHTVAQGDYLIVAKSNRMGTGNDELGSILMRAFVNAIGELDRLPSHIILYNTGVLLAVEGTDTAETLAELNKKHGIPIIVCGTCADYYEVKDKLRIGTISNMYRIMQLQVATRHIIYP	.
.	GCA_001274615	AJW4	1	CELAOB_08520	CP011996.1	1965774	1966388	+	mmseq.000837.22272.1122	persistent	sulfurtransferase-like selenium metabolism protein YedF	yedF	sulfurtransferase-like selenium metabolism protein YedF	.	COG:COG0425,COG:JHO,RefSeq:WP_053444489.1,SO:0001217,UniParc:UPI0006AA50B1,UniRef:UniRef100_A0A0K2J7A3,UniRef:UniRef50_Q7MTQ8,UniRef:UniRef90_Q7MTQ8	.	.	.	.	.	.	.	.	>mmseq.000837.22272.1122-AJW4-CELAOB_08520@MKVVDTRGKLCPLPLILLKKAVDGTPVGEEISVMTDNETAKCNLRDYIGELGAVAIESEGGDYTTLTFRVSTHIEEAAPTSCPAEHPHTVAQGDYLIVAKSNRMGTGNDELGSILMRAFVNAIGELDRLPSHIILYNTGVLLAVKGTDTAETLAELNKKYGIPIIVCGTCVDYYEVKDKLRIGTISNMYRIMQLQVATRHIIYP	.
.	GCA_900157255	ATCC49417	0.ATCC49417	CELFKG_05345	FUFH01000004.1	39467	40081	+	mmseq.000837.22272.1122	persistent	sulfurtransferase-like selenium metabolism protein YedF	yedF	sulfurtransferase-like selenium metabolism protein YedF	.	COG:COG0425,COG:JHO,RefSeq:WP_004583551.1,SO:0001217,UniParc:UPI00035FDF06,UniRef:UniRef100_T2N992,UniRef:UniRef50_Q7MTQ8,UniRef:UniRef90_Q7MTQ8	.	.	.	.	.	.	.	.	>mmseq.000837.22272.1122-ATCC49417-CELFKG_05345@MKVVDTRGKLCPLPLILLKKAVDGTPVGEEISVMTDNETAKCNLRDYIGELGAVAIESEEGDYTTLTFRVSTHIEEAAPTSCPAEHPHTVAQGDYLIVAKSNRMGTGNDELGSILMRAFVNAIGELDRLPSHIILYNTGVLLAVKGTDTAETLAELNKKYGIPIIVCGTCADYYEVKDKLRIGTISNMYRIMQLQVATRHIIYP	.
.	GCA_001553795	MP4_504	1	CHHLLH_06755	LOEL01000034.1	26369	26983	+	mmseq.000837.22272.1122	persistent	sulfurtransferase-like selenium metabolism protein YedF	yedF	sulfurtransferase-like selenium metabolism protein YedF	.	COG:COG0425,COG:JHO,RefSeq:WP_021661922.1,SO:0001217,UniParc:UPI0003AD5386,UniRef:UniRef100_A0A0E2LRJ7,UniRef:UniRef50_Q7MTQ8,UniRef:UniRef90_Q7MTQ8	.	.	.	.	.	.	.	.	>mmseq.000837.22272.1122-MP4_504-CHHLLH_06755@MKVVDTRGKLCPLPLILLKKAVDGTPVGEEISVMTDNETAKCNLRDYIGELGAVAIESEEGDYTTLTFRVSTHIEEAAPTSCPAEHPHTVAQGDYLIVAKSNRMGTGNDELGSILMRAFVNAIGELDRLPSHIILYNTGVLLAVEGTDTAETLAELNKKHGIPIIVCGTCADYYEVKDKLRIGTISNMYRIMQLQVATRHIIYP	.
.	GCA_002529285	WW2931	1	CPDFBG_05830	NSLR01000035.1	6830	7444	-	mmseq.000837.22272.1122	persistent	sulfurtransferase-like selenium metabolism protein YedF	yedF	sulfurtransferase-like selenium metabolism protein YedF	.	COG:COG0425,COG:JHO,RefSeq:WP_021661922.1,SO:0001217,UniParc:UPI0003AD5386,UniRef:UniRef100_A0A0E2LRJ7,UniRef:UniRef50_Q7MTQ8,UniRef:UniRef90_Q7MTQ8	.	.	.	.	.	.	.	.	>mmseq.000837.22272.1122-WW2931-CPDFBG_05830@MKVVDTRGKLCPLPLILLKKAVDGTPVGEEISVMTDNETAKCNLRDYIGELGAVAIESEEGDYTTLTFRVSTHIEEAAPTSCPAEHPHTVAQGDYLIVAKSNRMGTGNDELGSILMRAFVNAIGELDRLPSHIILYNTGVLLAVEGTDTAETLAELNKKHGIPIIVCGTCADYYEVKDKLRIGTISNMYRIMQLQVATRHIIYP	.
.	GCA_021406785	1436	1	DBINCG_02040	JAEMBQ010000020.1	8243	8857	-	mmseq.000837.22272.1122	persistent	sulfurtransferase-like selenium metabolism protein YedF	yedF	sulfurtransferase-like selenium metabolism protein YedF	.	COG:COG0425,COG:JHO,RefSeq:WP_021661922.1,SO:0001217,UniParc:UPI0003AD5386,UniRef:UniRef100_A0A0E2LRJ7,UniRef:UniRef50_Q7MTQ8,UniRef:UniRef90_Q7MTQ8	.	.	.	.	.	.	.	.	>mmseq.000837.22272.1122-1436-DBINCG_02040@MKVVDTRGKLCPLPLILLKKAVDGTPVGEEISVMTDNETAKCNLRDYIGELGAVAIESEEGDYTTLTFRVSTHIEEAAPTSCPAEHPHTVAQGDYLIVAKSNRMGTGNDELGSILMRAFVNAIGELDRLPSHIILYNTGVLLAVEGTDTAETLAELNKKHGIPIIVCGTCADYYEVKDKLRIGTISNMYRIMQLQVATRHIIYP	.
.	GCA_021406795	D83T3	1	DBKMMK_06405	JAEMBP010000029.1	19379	19993	-	mmseq.000837.22272.1122	persistent	sulfurtransferase-like selenium metabolism protein YedF	yedF	sulfurtransferase-like selenium metabolism protein YedF	.	COG:COG0425,COG:JHO,RefSeq:WP_021661922.1,SO:0001217,UniParc:UPI0003AD5386,UniRef:UniRef100_A0A0E2LRJ7,UniRef:UniRef50_Q7MTQ8,UniRef:UniRef90_Q7MTQ8	.	.	.	.	.	.	.	.	>mmseq.000837.22272.1122-D83T3-DBKMMK_06405@MKVVDTRGKLCPLPLILLKKAVDGTPVGEEISVMTDNETAKCNLRDYIGELGAVAIESEEGDYTTLTFRVSTHIEEAAPTSCPAEHPHTVAQGDYLIVAKSNRMGTGNDELGSILMRAFVNAIGELDRLPSHIILYNTGVLLAVEGTDTAETLAELNKKHGIPIIVCGTCADYYEVKDKLRIGTISNMYRIMQLQVATRHIIYP	.
.	GCA_018141765	LyG_1	1	DDLCJE_00880	CP073349.1	181505	182119	-	mmseq.000837.22272.1122	persistent	sulfurtransferase-like selenium metabolism protein YedF	yedF	sulfurtransferase-like selenium metabolism protein YedF	.	COG:COG0425,COG:JHO,RefSeq:WP_211600013.1,SO:0001217,UniParc:UPI001B8C0718,UniRef:UniRef100_UPI001B8C0718,UniRef:UniRef50_Q7MTQ8,UniRef:UniRef90_Q7MTQ8	.	.	.	.	.	.	.	.	>mmseq.000837.22272.1122-LyG_1-DDLCJE_00880@MKVVDTRGKLCPLPLILLKKAVDGTPVGEEISVMTDNETAKCNLRDYIGELGAVAIESEEGDYTTLTFQVSTHIEEAAPTSCPAEHPHTVAQGDYLIVAKSNRMGTGNDELGSILMRAFVNAIGELDRLPSHIILYNTGVLLAVKGTDTAETLAELNKKYGIPIIVCGTCADYYEVKDKLRIGTISNMYRIMQLQVATRHIIYP	.
.	GCA_002529425	WW2096	1	DEBNHJ_00675	NSLX01000012.1	43335	43949	+	mmseq.000837.22272.1122	persistent	sulfurtransferase-like selenium metabolism protein YedF	yedF	sulfurtransferase-like selenium metabolism protein YedF	.	COG:COG0425,COG:JHO,RefSeq:WP_021661922.1,SO:0001217,UniParc:UPI0003AD5386,UniRef:UniRef100_A0A0E2LRJ7,UniRef:UniRef50_Q7MTQ8,UniRef:UniRef90_Q7MTQ8	.	.	.	.	.	.	.	.	>mmseq.000837.22272.1122-WW2096-DEBNHJ_00675@MKVVDTRGKLCPLPLILLKKAVDGTPVGEEISVMTDNETAKCNLRDYIGELGAVAIESEEGDYTTLTFRVSTHIEEAAPTSCPAEHPHTVAQGDYLIVAKSNRMGTGNDELGSILMRAFVNAIGELDRLPSHIILYNTGVLLAVEGTDTAETLAELNKKHGIPIIVCGTCADYYEVKDKLRIGTISNMYRIMQLQVATRHIIYP	.
