## Supplementary_Data_8.BAXANNOS_v2022.364 for "Phages are important unrecognized players in the ecology of the oral pathogen *Porphyromonas gingivalis*" (part 26 of 130)

### Sheet: SUMMARY.bax.annos (continued)
Column name:	gcaID	strain.simple	in_Pg_set79 (primary strains only)	locus_tag	contigID	start	stop	strand	mmseqID	pangenome_partition	mmseqID.function	gene_name.bakta	gene_product.bakta	dbxref.bakta	note.bakta	ec.bakta	is_prophage?	RGP.name	RGP.defense	defense_related?	is_cctyper_defense_system?	is_padloc_defense_system?	phiX_contam	prot.header_and_seq	end
.	GCA_021406745	B42	1	DFHDII_00950	JAEMBK010000023.1	8240	8854	-	mmseq.000837.22272.1122	persistent	sulfurtransferase-like selenium metabolism protein YedF	yedF	sulfurtransferase-like selenium metabolism protein YedF	.	COG:COG0425,COG:JHO,RefSeq:WP_021661922.1,SO:0001217,UniParc:UPI0003AD5386,UniRef:UniRef100_A0A0E2LRJ7,UniRef:UniRef50_Q7MTQ8,UniRef:UniRef90_Q7MTQ8	.	.	.	.	.	.	.	.	>mmseq.000837.22272.1122-B42-DFHDII_00950@MKVVDTRGKLCPLPLILLKKAVDGTPVGEEISVMTDNETAKCNLRDYIGELGAVAIESEEGDYTTLTFRVSTHIEEAAPTSCPAEHPHTVAQGDYLIVAKSNRMGTGNDELGSILMRAFVNAIGELDRLPSHIILYNTGVLLAVEGTDTAETLAELNKKHGIPIIVCGTCADYYEVKDKLRIGTISNMYRIMQLQVATRHIIYP	.
.	GCA_000739415	HG66	1	DKAHGB_00435	CP007756.1	110568	111182	+	mmseq.000837.22272.1122	persistent	sulfurtransferase-like selenium metabolism protein YedF	yedF	sulfurtransferase-like selenium metabolism protein YedF	.	COG:COG0425,COG:JHO,RefSeq:WP_012458553.1,SO:0001217,UniParc:UPI000174FD6E,UniRef:UniRef100_B2RLT9,UniRef:UniRef50_Q7MTQ8,UniRef:UniRef90_Q7MTQ8	.	.	.	.	.	.	.	.	>mmseq.000837.22272.1122-HG66-DKAHGB_00435@MKVVDTRGKLCPLPLILLKKAVDGTPVGEEISVMTDNETAKCNLRDYIGELGAVAIESEEGDYTTLTFRVSTHIEEAAPTSCPAEHPHTVAQGDYLIVAKSNRMGTGNDELGSILMRAFVNAIGELDRLPSHIILYNTGVLLAVEGTDTAETLAELNKKYGIPIIVCGTCADYYEVKDKLRIGTISNMYRIMQLQVATRHIIYP	.
.	GCA_002208045	SJD12	1	DLMHKF_04600	KZ253991.1	6931	7545	+	mmseq.000837.22272.1122	persistent	sulfurtransferase-like selenium metabolism protein YedF	yedF	sulfurtransferase-like selenium metabolism protein YedF	.	COG:COG0425,COG:JHO,RefSeq:WP_088528760.1,SO:0001217,UniParc:UPI000B50525B,UniRef:UniRef100_A0A212GAE9,UniRef:UniRef50_Q7MTQ8,UniRef:UniRef90_Q7MTQ8	.	.	.	.	.	.	.	.	>mmseq.000837.22272.1122-SJD12-DLMHKF_04600@MKVVDTRGKLCPLPLILLKKAVDGTPVGEEISVMTDNETVKCNLRDYIGELGAVAIESEEGDYTTLTFRVSTHIEEAAPTSCPAEHPHTVAQGDYLIVAKSNRMGTGNDELGSILMRAFVNAIGELDRLPSHIILYNTGVLLAIEGTDTAETLAELNKKYGIPIIVCGTCADYYEVKDKLRIGTISNMYRIMQLQVATRHIIYP	.
.	GCA_000270225	TDC60	0.TDC60	EBIEGD_00650	AP012203.1	169648	170262	+	mmseq.000837.22272.1122	persistent	sulfurtransferase-like selenium metabolism protein YedF	yedF	sulfurtransferase-like selenium metabolism protein YedF	.	COG:COG0425,COG:JHO,RefSeq:WP_013815202.1,SO:0001217,UniParc:UPI00020F04D0,UniRef:UniRef100_UPI00020F04D0,UniRef:UniRef50_Q7MTQ8,UniRef:UniRef90_Q7MTQ8	.	.	.	.	.	.	.	.	>mmseq.000837.22272.1122-TDC60-EBIEGD_00650@MKVVDTRGKLCPLPLILLKKAVDGTPVGEEISVMTDNETAKCNLRDYIGELGAIAIESEEGDYTTLTFRVSTHIEEAAPTSCPAEHPHTVAQGDYLIVAKSNRMGTGNDELGSILMRAFVNAIGELDRLPSHMILYNTGVLLAVEGTDTAETLAELNKKYGIPIIVCGTCADYYEVKDKLRIGTISNMYRIMQLQVATRHIIYP	.
.	GCA_900157235	SU60	1	EBNECJ_09390	FUFI01000045.1	39908	40522	-	mmseq.000837.22272.1122	persistent	sulfurtransferase-like selenium metabolism protein YedF	yedF	sulfurtransferase-like selenium metabolism protein YedF	.	COG:COG0425,COG:JHO,RefSeq:WP_004583551.1,SO:0001217,UniParc:UPI00035FDF06,UniRef:UniRef100_T2N992,UniRef:UniRef50_Q7MTQ8,UniRef:UniRef90_Q7MTQ8	.	.	.	.	.	.	.	.	>mmseq.000837.22272.1122-SU60-EBNECJ_09390@MKVVDTRGKLCPLPLILLKKAVDGTPVGEEISVMTDNETAKCNLRDYIGELGAVAIESEEGDYTTLTFRVSTHIEEAAPTSCPAEHPHTVAQGDYLIVAKSNRMGTGNDELGSILMRAFVNAIGELDRLPSHIILYNTGVLLAVKGTDTAETLAELNKKYGIPIIVCGTCADYYEVKDKLRIGTISNMYRIMQLQVATRHIIYP	.
.	GCA_021406705	TV14	1	ECNGJM_06560	JAEMBM010000018.1	392	1006	-	mmseq.000837.22272.1122	persistent	sulfurtransferase-like selenium metabolism protein YedF	yedF	sulfurtransferase-like selenium metabolism protein YedF	.	COG:COG0425,COG:JHO,RefSeq:WP_004583551.1,SO:0001217,UniParc:UPI00035FDF06,UniRef:UniRef100_T2N992,UniRef:UniRef50_Q7MTQ8,UniRef:UniRef90_Q7MTQ8	.	.	.	.	.	.	.	.	>mmseq.000837.22272.1122-TV14-ECNGJM_06560@MKVVDTRGKLCPLPLILLKKAVDGTPVGEEISVMTDNETAKCNLRDYIGELGAVAIESEEGDYTTLTFRVSTHIEEAAPTSCPAEHPHTVAQGDYLIVAKSNRMGTGNDELGSILMRAFVNAIGELDRLPSHIILYNTGVLLAVKGTDTAETLAELNKKYGIPIIVCGTCADYYEVKDKLRIGTISNMYRIMQLQVATRHIIYP	.
.	GCA_900157215	3_3	1	EDJJEK_01610	FUFB01000060.1	73556	74170	+	mmseq.000837.22272.1122	persistent	sulfurtransferase-like selenium metabolism protein YedF	yedF	sulfurtransferase-like selenium metabolism protein YedF	.	COG:COG0425,COG:JHO,RefSeq:WP_012458553.1,SO:0001217,UniParc:UPI000174FD6E,UniRef:UniRef100_B2RLT9,UniRef:UniRef50_Q7MTQ8,UniRef:UniRef90_Q7MTQ8	.	.	.	.	.	.	.	.	>mmseq.000837.22272.1122-3_3-EDJJEK_01610@MKVVDTRGKLCPLPLILLKKAVDGTPVGEEISVMTDNETAKCNLRDYIGELGAVAIESEEGDYTTLTFRVSTHIEEAAPTSCPAEHPHTVAQGDYLIVAKSNRMGTGNDELGSILMRAFVNAIGELDRLPSHIILYNTGVLLAVEGTDTAETLAELNKKYGIPIIVCGTCADYYEVKDKLRIGTISNMYRIMQLQVATRHIIYP	.
.	GCA_002753935	KCOM3131	1	EEHLOA_03445	CP024596.1	834940	835554	+	mmseq.000837.22272.1122	persistent	sulfurtransferase-like selenium metabolism protein YedF	yedF	sulfurtransferase-like selenium metabolism protein YedF	.	COG:COG0425,COG:JHO,RefSeq:WP_099837903.1,SO:0001217,UniParc:UPI000C184CA8,UniRef:UniRef100_UPI000C184CA8,UniRef:UniRef50_Q7MTQ8,UniRef:UniRef90_Q7MTQ8	.	.	.	.	.	.	.	.	>mmseq.000837.22272.1122-KCOM3131-EEHLOA_03445@MKVVDTRGKLCPLPLILLKKAVDGTPVGEEISVMTDNETAKCNLRDYIGELGAVAIESEEGDYTTLTFRVSTHIEEAAPTSCPAEHPHAVAQGDYLIVAKSNRMGTGNDELGSILMRAFVNAIGELDRLPSHIILYNTGVLLAVKGTDTAETLAELNKKYGIPIIVCGTCADHYEVKDKLRIGTISNMYRIMQLQVATRHIIYP	.
.	GCA_002892555	TDC60	1	EGHGLF_08860	CP025931.1	2043002	2043616	+	mmseq.000837.22272.1122	persistent	sulfurtransferase-like selenium metabolism protein YedF	yedF	sulfurtransferase-like selenium metabolism protein YedF	.	COG:COG0425,COG:JHO,RefSeq:WP_013815202.1,SO:0001217,UniParc:UPI00020F04D0,UniRef:UniRef100_UPI00020F04D0,UniRef:UniRef50_Q7MTQ8,UniRef:UniRef90_Q7MTQ8	.	.	.	.	.	.	.	.	>mmseq.000837.22272.1122-TDC60-EGHGLF_08860@MKVVDTRGKLCPLPLILLKKAVDGTPVGEEISVMTDNETAKCNLRDYIGELGAIAIESEEGDYTTLTFRVSTHIEEAAPTSCPAEHPHTVAQGDYLIVAKSNRMGTGNDELGSILMRAFVNAIGELDRLPSHMILYNTGVLLAVEGTDTAETLAELNKKYGIPIIVCGTCADYYEVKDKLRIGTISNMYRIMQLQVATRHIIYP	.
.	GCA_002754115	KCOM2796	1	EIGBFJ_02750	CP024597.1	655674	656288	+	mmseq.000837.22272.1122	persistent	sulfurtransferase-like selenium metabolism protein YedF	yedF	sulfurtransferase-like selenium metabolism protein YedF	.	COG:COG0425,COG:JHO,RefSeq:WP_004583551.1,SO:0001217,UniParc:UPI00035FDF06,UniRef:UniRef100_T2N992,UniRef:UniRef50_Q7MTQ8,UniRef:UniRef90_Q7MTQ8	.	.	.	.	.	.	.	.	>mmseq.000837.22272.1122-KCOM2796-EIGBFJ_02750@MKVVDTRGKLCPLPLILLKKAVDGTPVGEEISVMTDNETAKCNLRDYIGELGAVAIESEEGDYTTLTFRVSTHIEEAAPTSCPAEHPHTVAQGDYLIVAKSNRMGTGNDELGSILMRAFVNAIGELDRLPSHIILYNTGVLLAVKGTDTAETLAELNKKYGIPIIVCGTCADYYEVKDKLRIGTISNMYRIMQLQVATRHIIYP	.
.	GCA_002753955	KCOM2799	1	EJDCDG_05755	CP024601.1	1273703	1274317	-	mmseq.000837.22272.1122	persistent	sulfurtransferase-like selenium metabolism protein YedF	yedF	sulfurtransferase-like selenium metabolism protein YedF	.	COG:COG0425,COG:JHO,RefSeq:WP_099896045.1,SO:0001217,UniParc:UPI000C1954EA,UniRef:UniRef100_UPI000C1954EA,UniRef:UniRef50_Q7MTQ8,UniRef:UniRef90_Q7MTQ8	.	.	.	.	.	.	.	.	>mmseq.000837.22272.1122-KCOM2799-EJDCDG_05755@MKVVDTRGKLCPLPLILLKKAVDGTPVGEEISVMTDNETAKCNLRDYIGELGAVAIESEEGDYTTLTFRVSTHIEEAAPTSCPAEHPHTVAQGDYLIVAKSNRMGTGNDELGSILMRAFVNAIGELDRLPSHIILYNTGVLLAVKGTDTAETLAELNKKYGIPIIVCGTCADYYEVKDKLRIGTISNMYQIMQLQVATRHIIYP	.
.	GCA_021406725	Kyudai_3	1	EKGNAF_07650	JAEMBO010000026.1	20228	20842	+	mmseq.000837.22272.1122	persistent	sulfurtransferase-like selenium metabolism protein YedF	yedF	sulfurtransferase-like selenium metabolism protein YedF	.	COG:COG0425,COG:JHO,RefSeq:WP_021661922.1,SO:0001217,UniParc:UPI0003AD5386,UniRef:UniRef100_A0A0E2LRJ7,UniRef:UniRef50_Q7MTQ8,UniRef:UniRef90_Q7MTQ8	.	.	.	.	.	.	.	.	>mmseq.000837.22272.1122-Kyudai_3-EKGNAF_07650@MKVVDTRGKLCPLPLILLKKAVDGTPVGEEISVMTDNETAKCNLRDYIGELGAVAIESEEGDYTTLTFRVSTHIEEAAPTSCPAEHPHTVAQGDYLIVAKSNRMGTGNDELGSILMRAFVNAIGELDRLPSHIILYNTGVLLAVEGTDTAETLAELNKKHGIPIIVCGTCADYYEVKDKLRIGTISNMYRIMQLQVATRHIIYP	.
.	GCA_001263815	A7436	1	EMNIEE_08760	CP011995.1	2007449	2008063	+	mmseq.000837.22272.1122	persistent	sulfurtransferase-like selenium metabolism protein YedF	yedF	sulfurtransferase-like selenium metabolism protein YedF	.	COG:COG0425,COG:JHO,RefSeq:WP_005874004.1,SO:0001217,UniParc:UPI00001BF004,UniRef:UniRef100_Q7MTQ8,UniRef:UniRef50_Q7MTQ8,UniRef:UniRef90_Q7MTQ8	.	.	.	.	.	.	.	.	>mmseq.000837.22272.1122-A7436-EMNIEE_08760@MKVVDTRGKLCPLPLILLKKAVDGTPVGEEISVMTDNETAKCNLRDYIGELGAVAIESEEGDYTTLTFRVSTHIEEAAPTSCPAEHPHTVAQGDYLIVAKSNRMSTGNDELGSILMRAFVNAIGELDRLPSHIILYNTGVLLAVEGTDTAETLAELNKKHGIPIIVCGTCADYYEVKDKLRIGTISNMYRIMQLQVATRHIIYP	.
.	GCA_002206065	SJD5	1	EONHNM_03730	ASYN01000112.1	17131	17745	-	mmseq.000837.22272.1122	persistent	sulfurtransferase-like selenium metabolism protein YedF	yedF	sulfurtransferase-like selenium metabolism protein YedF	.	COG:COG0425,COG:JHO,RefSeq:WP_004583551.1,SO:0001217,UniParc:UPI00035FDF06,UniRef:UniRef100_T2N992,UniRef:UniRef50_Q7MTQ8,UniRef:UniRef90_Q7MTQ8	.	.	.	.	.	.	.	.	>mmseq.000837.22272.1122-SJD5-EONHNM_03730@MKVVDTRGKLCPLPLILLKKAVDGTPVGEEISVMTDNETAKCNLRDYIGELGAVAIESEEGDYTTLTFRVSTHIEEAAPTSCPAEHPHTVAQGDYLIVAKSNRMGTGNDELGSILMRAFVNAIGELDRLPSHIILYNTGVLLAVKGTDTAETLAELNKKYGIPIIVCGTCADYYEVKDKLRIGTISNMYRIMQLQVATRHIIYP	.
.	GCA_021406685	1439	1	FAOOGE_01180	JAEMBL010000028.1	8320	8934	-	mmseq.000837.22272.1122	persistent	sulfurtransferase-like selenium metabolism protein YedF	yedF	sulfurtransferase-like selenium metabolism protein YedF	.	COG:COG0425,COG:JHO,RefSeq:WP_021661922.1,SO:0001217,UniParc:UPI0003AD5386,UniRef:UniRef100_A0A0E2LRJ7,UniRef:UniRef50_Q7MTQ8,UniRef:UniRef90_Q7MTQ8	.	.	.	.	.	.	.	.	>mmseq.000837.22272.1122-1439-FAOOGE_01180@MKVVDTRGKLCPLPLILLKKAVDGTPVGEEISVMTDNETAKCNLRDYIGELGAVAIESEEGDYTTLTFRVSTHIEEAAPTSCPAEHPHTVAQGDYLIVAKSNRMGTGNDELGSILMRAFVNAIGELDRLPSHIILYNTGVLLAVEGTDTAETLAELNKKHGIPIIVCGTCADYYEVKDKLRIGTISNMYRIMQLQVATRHIIYP	.
.	GCA_002529185	WW2866	1	FBOPMI_05725	NSLV01000036.1	21974	22588	+	mmseq.000837.22272.1122	persistent	sulfurtransferase-like selenium metabolism protein YedF	yedF	sulfurtransferase-like selenium metabolism protein YedF	.	COG:COG0425,COG:JHO,RefSeq:WP_004583551.1,SO:0001217,UniParc:UPI00035FDF06,UniRef:UniRef100_T2N992,UniRef:UniRef50_Q7MTQ8,UniRef:UniRef90_Q7MTQ8	.	.	.	.	.	.	.	.	>mmseq.000837.22272.1122-WW2866-FBOPMI_05725@MKVVDTRGKLCPLPLILLKKAVDGTPVGEEISVMTDNETAKCNLRDYIGELGAVAIESEEGDYTTLTFRVSTHIEEAAPTSCPAEHPHTVAQGDYLIVAKSNRMGTGNDELGSILMRAFVNAIGELDRLPSHIILYNTGVLLAVKGTDTAETLAELNKKYGIPIIVCGTCADYYEVKDKLRIGTISNMYRIMQLQVATRHIIYP	.
.	GCA_002753975	KCOM2801	1	FFHFOF_01925	CP024600.1	436924	437538	-	mmseq.000837.22272.1122	persistent	sulfurtransferase-like selenium metabolism protein YedF	yedF	sulfurtransferase-like selenium metabolism protein YedF	.	COG:COG0425,COG:JHO,RefSeq:WP_004583551.1,SO:0001217,UniParc:UPI00035FDF06,UniRef:UniRef100_T2N992,UniRef:UniRef50_Q7MTQ8,UniRef:UniRef90_Q7MTQ8	.	.	.	.	.	.	.	.	>mmseq.000837.22272.1122-KCOM2801-FFHFOF_01925@MKVVDTRGKLCPLPLILLKKAVDGTPVGEEISVMTDNETAKCNLRDYIGELGAVAIESEEGDYTTLTFRVSTHIEEAAPTSCPAEHPHTVAQGDYLIVAKSNRMGTGNDELGSILMRAFVNAIGELDRLPSHIILYNTGVLLAVKGTDTAETLAELNKKYGIPIIVCGTCADYYEVKDKLRIGTISNMYRIMQLQVATRHIIYP	.
.	GCA_001297745	Ando	1	FHNEMO_07160	BCBV01000082.1	6678	7292	-	mmseq.000837.22272.1122	persistent	sulfurtransferase-like selenium metabolism protein YedF	yedF	sulfurtransferase-like selenium metabolism protein YedF	.	COG:COG0425,COG:JHO,RefSeq:WP_004583551.1,SO:0001217,UniParc:UPI00035FDF06,UniRef:UniRef100_T2N992,UniRef:UniRef50_Q7MTQ8,UniRef:UniRef90_Q7MTQ8	.	.	.	.	.	.	.	.	>mmseq.000837.22272.1122-Ando-FHNEMO_07160@MKVVDTRGKLCPLPLILLKKAVDGTPVGEEISVMTDNETAKCNLRDYIGELGAVAIESEEGDYTTLTFRVSTHIEEAAPTSCPAEHPHTVAQGDYLIVAKSNRMGTGNDELGSILMRAFVNAIGELDRLPSHIILYNTGVLLAVKGTDTAETLAELNKKYGIPIIVCGTCADYYEVKDKLRIGTISNMYRIMQLQVATRHIIYP	.
.	GCA_000007585	W83	0.W83	FKAIPG_08665	AE015924.1	1985736	1986350	+	mmseq.000837.22272.1122	persistent	sulfurtransferase-like selenium metabolism protein YedF	yedF	sulfurtransferase-like selenium metabolism protein YedF	.	COG:COG0425,COG:JHO,RefSeq:WP_005874004.1,SO:0001217,UniParc:UPI00001BF004,UniRef:UniRef100_Q7MTQ8,UniRef:UniRef50_Q7MTQ8,UniRef:UniRef90_Q7MTQ8	.	.	.	.	.	.	.	.	>mmseq.000837.22272.1122-W83-FKAIPG_08665@MKVVDTRGKLCPLPLILLKKAVDGTPVGEEISVMTDNETAKCNLRDYIGELGAVAIESEEGDYTTLTFRVSTHIEEAAPTSCPAEHPHTVAQGDYLIVAKSNRMSTGNDELGSILMRAFVNAIGELDRLPSHIILYNTGVLLAVEGTDTAETLAELNKKHGIPIIVCGTCADYYEVKDKLRIGTISNMYRIMQLQVATRHIIYP	.
.	GCA_002754015	KCOM2802	1	GHBHDG_06685	CP024591.1	1534731	1535345	-	mmseq.000837.22272.1122	persistent	sulfurtransferase-like selenium metabolism protein YedF	yedF	sulfurtransferase-like selenium metabolism protein YedF	.	COG:COG0425,COG:JHO,RefSeq:WP_004583551.1,SO:0001217,UniParc:UPI00035FDF06,UniRef:UniRef100_T2N992,UniRef:UniRef50_Q7MTQ8,UniRef:UniRef90_Q7MTQ8	.	.	.	.	.	.	.	.	>mmseq.000837.22272.1122-KCOM2802-GHBHDG_06685@MKVVDTRGKLCPLPLILLKKAVDGTPVGEEISVMTDNETAKCNLRDYIGELGAVAIESEEGDYTTLTFRVSTHIEEAAPTSCPAEHPHTVAQGDYLIVAKSNRMGTGNDELGSILMRAFVNAIGELDRLPSHIILYNTGVLLAVKGTDTAETLAELNKKYGIPIIVCGTCADYYEVKDKLRIGTISNMYRIMQLQVATRHIIYP	.
.	GCA_900157225	7BTORR	1	GHFIEJ_01590	FUFD01000062.1	20482	21096	-	mmseq.000837.22272.1122	persistent	sulfurtransferase-like selenium metabolism protein YedF	yedF	sulfurtransferase-like selenium metabolism protein YedF	.	COG:COG0425,COG:JHO,RefSeq:WP_021661922.1,SO:0001217,UniParc:UPI0003AD5386,UniRef:UniRef100_A0A0E2LRJ7,UniRef:UniRef50_Q7MTQ8,UniRef:UniRef90_Q7MTQ8	.	.	.	.	.	.	.	.	>mmseq.000837.22272.1122-7BTORR-GHFIEJ_01590@MKVVDTRGKLCPLPLILLKKAVDGTPVGEEISVMTDNETAKCNLRDYIGELGAVAIESEEGDYTTLTFRVSTHIEEAAPTSCPAEHPHTVAQGDYLIVAKSNRMGTGNDELGSILMRAFVNAIGELDRLPSHIILYNTGVLLAVEGTDTAETLAELNKKHGIPIIVCGTCADYYEVKDKLRIGTISNMYRIMQLQVATRHIIYP	.
.	GCA_900157275	84_3	1	GKIMDO_05870	FUFG01000027.1	9219	9833	-	mmseq.000837.22272.1122	persistent	sulfurtransferase-like selenium metabolism protein YedF	yedF	sulfurtransferase-like selenium metabolism protein YedF	.	COG:COG0425,COG:JHO,RefSeq:WP_004583551.1,SO:0001217,UniParc:UPI00035FDF06,UniRef:UniRef100_T2N992,UniRef:UniRef50_Q7MTQ8,UniRef:UniRef90_Q7MTQ8	.	.	.	.	.	.	.	.	>mmseq.000837.22272.1122-84_3-GKIMDO_05870@MKVVDTRGKLCPLPLILLKKAVDGTPVGEEISVMTDNETAKCNLRDYIGELGAVAIESEEGDYTTLTFRVSTHIEEAAPTSCPAEHPHTVAQGDYLIVAKSNRMGTGNDELGSILMRAFVNAIGELDRLPSHIILYNTGVLLAVKGTDTAETLAELNKKYGIPIIVCGTCADYYEVKDKLRIGTISNMYRIMQLQVATRHIIYP	.
.	GCA_002754135	KCOM2798	1	GKKCCH_06160	CP024598.1	1369348	1369863	+	mmseq.000837.22272.1122	persistent	sulfurtransferase-like selenium metabolism protein YedF	yedF	sulfurtransferase-like selenium metabolism protein YedF	.	COG:COG0425,COG:JHO,SO:0001217,UniRef:UniRef50_Q7MTQ8,UniRef:UniRef90_Q7MTQ8	.	.	.	.	.	.	.	.	>mmseq.000837.22272.1122-KCOM2798-GKKCCH_06160@MTDNETVKCNLRDYIGELGAVAIESEEGDYTTLTFRVSTHIEEAAPTSCPAEHPHTVAQGDYLIVAKSNRMGTGNDELGSILMRAFVNAIGELDRLPSHIILYNTGVLLAVEGTDTAETLAELNKKHGIPIIVCGTCADYYEVKDKLRIGTISNMYRIMQLQVATRHIIYP	.
.	GCA_002529125	WW5127	1	HAJPHA_02100	NSLL01000017.1	7233	7847	-	mmseq.000837.22272.1122	persistent	sulfurtransferase-like selenium metabolism protein YedF	yedF	sulfurtransferase-like selenium metabolism protein YedF	.	COG:COG0425,COG:JHO,RefSeq:WP_012458553.1,SO:0001217,UniParc:UPI000174FD6E,UniRef:UniRef100_B2RLT9,UniRef:UniRef50_Q7MTQ8,UniRef:UniRef90_Q7MTQ8	.	.	.	.	.	.	.	.	>mmseq.000837.22272.1122-WW5127-HAJPHA_02100@MKVVDTRGKLCPLPLILLKKAVDGTPVGEEISVMTDNETAKCNLRDYIGELGAVAIESEEGDYTTLTFRVSTHIEEAAPTSCPAEHPHTVAQGDYLIVAKSNRMGTGNDELGSILMRAFVNAIGELDRLPSHIILYNTGVLLAVEGTDTAETLAELNKKYGIPIIVCGTCADYYEVKDKLRIGTISNMYRIMQLQVATRHIIYP	.
.	GCA_002892595	W83	1	HCNEGF_08665	CP025932.1	1985735	1986349	+	mmseq.000837.22272.1122	persistent	sulfurtransferase-like selenium metabolism protein YedF	yedF	sulfurtransferase-like selenium metabolism protein YedF	.	COG:COG0425,COG:JHO,RefSeq:WP_005874004.1,SO:0001217,UniParc:UPI00001BF004,UniRef:UniRef100_Q7MTQ8,UniRef:UniRef50_Q7MTQ8,UniRef:UniRef90_Q7MTQ8	.	.	.	.	.	.	.	.	>mmseq.000837.22272.1122-W83-HCNEGF_08665@MKVVDTRGKLCPLPLILLKKAVDGTPVGEEISVMTDNETAKCNLRDYIGELGAVAIESEEGDYTTLTFRVSTHIEEAAPTSCPAEHPHTVAQGDYLIVAKSNRMSTGNDELGSILMRAFVNAIGELDRLPSHIILYNTGVLLAVEGTDTAETLAELNKKHGIPIIVCGTCADYYEVKDKLRIGTISNMYRIMQLQVATRHIIYP	.
.	GCA_002529145	WW3039	1	HHICDL_05025	NSLN01000030.1	7719	8333	+	mmseq.000837.22272.1122	persistent	sulfurtransferase-like selenium metabolism protein YedF	yedF	sulfurtransferase-like selenium metabolism protein YedF	.	COG:COG0425,COG:JHO,RefSeq:WP_004583551.1,SO:0001217,UniParc:UPI00035FDF06,UniRef:UniRef100_T2N992,UniRef:UniRef50_Q7MTQ8,UniRef:UniRef90_Q7MTQ8	.	.	.	.	.	.	.	.	>mmseq.000837.22272.1122-WW3039-HHICDL_05025@MKVVDTRGKLCPLPLILLKKAVDGTPVGEEISVMTDNETAKCNLRDYIGELGAVAIESEEGDYTTLTFRVSTHIEEAAPTSCPAEHPHTVAQGDYLIVAKSNRMGTGNDELGSILMRAFVNAIGELDRLPSHIILYNTGVLLAVKGTDTAETLAELNKKYGIPIIVCGTCADYYEVKDKLRIGTISNMYRIMQLQVATRHIIYP	.
.	GCA_002754075	KCOM2805	1	HKBPCJ_00060	CP024594.1	8661	9275	-	mmseq.000837.22272.1122	persistent	sulfurtransferase-like selenium metabolism protein YedF	yedF	sulfurtransferase-like selenium metabolism protein YedF	.	COG:COG0425,COG:JHO,RefSeq:WP_099810576.1,SO:0001217,UniParc:UPI000C17CA2A,UniRef:UniRef100_A0A2D2N3D9,UniRef:UniRef50_Q7MTQ8,UniRef:UniRef90_Q7MTQ8	.	.	.	.	.	.	.	.	>mmseq.000837.22272.1122-KCOM2805-HKBPCJ_00060@MKVVDTRGKLCPLPLILLKKAVDGTPVGEEISVMTDNETAKCNLRDYIGELGAVAIESEEGDYTTLTFRVSTHIEEAAPTSCPAEHPHAVAQGDYLIVAKSNRMGTGNDELGSILMRAFVNAIGELDRLPSHIILYNTGVLLAVEGTDTAETLAELNKKHGIPIIVCGTCADYYEVKDKLRIGTISNMYRIMQLQVATRHIIYP	.
.	GCA_001314265	381	1	HKPNAE_08965	CP012889.1	2063133	2063747	+	mmseq.000837.22272.1122	persistent	sulfurtransferase-like selenium metabolism protein YedF	yedF	sulfurtransferase-like selenium metabolism protein YedF	.	COG:COG0425,COG:JHO,RefSeq:WP_012458553.1,SO:0001217,UniParc:UPI000174FD6E,UniRef:UniRef100_B2RLT9,UniRef:UniRef50_Q7MTQ8,UniRef:UniRef90_Q7MTQ8	.	.	.	.	.	.	.	.	>mmseq.000837.22272.1122-381-HKPNAE_08965@MKVVDTRGKLCPLPLILLKKAVDGTPVGEEISVMTDNETAKCNLRDYIGELGAVAIESEEGDYTTLTFRVSTHIEEAAPTSCPAEHPHTVAQGDYLIVAKSNRMGTGNDELGSILMRAFVNAIGELDRLPSHIILYNTGVLLAVEGTDTAETLAELNKKYGIPIIVCGTCADYYEVKDKLRIGTISNMYRIMQLQVATRHIIYP	.
.	GCA_002529215	WW2881	1	HLMMNC_06145	NSLU01000003.1	32651	33265	-	mmseq.000837.22272.1122	persistent	sulfurtransferase-like selenium metabolism protein YedF	yedF	sulfurtransferase-like selenium metabolism protein YedF	.	COG:COG0425,COG:JHO,RefSeq:WP_004583551.1,SO:0001217,UniParc:UPI00035FDF06,UniRef:UniRef100_T2N992,UniRef:UniRef50_Q7MTQ8,UniRef:UniRef90_Q7MTQ8	.	.	.	.	.	.	.	.	>mmseq.000837.22272.1122-WW2881-HLMMNC_06145@MKVVDTRGKLCPLPLILLKKAVDGTPVGEEISVMTDNETAKCNLRDYIGELGAVAIESEEGDYTTLTFRVSTHIEEAAPTSCPAEHPHTVAQGDYLIVAKSNRMGTGNDELGSILMRAFVNAIGELDRLPSHIILYNTGVLLAVKGTDTAETLAELNKKYGIPIIVCGTCADYYEVKDKLRIGTISNMYRIMQLQVATRHIIYP	.
.	GCA_023822425	W50	1	HPGNOF_08680	CP092048.1	1986513	1987127	+	mmseq.000837.22272.1122	persistent	sulfurtransferase-like selenium metabolism protein YedF	yedF	sulfurtransferase-like selenium metabolism protein YedF	.	COG:COG0425,COG:JHO,RefSeq:WP_005874004.1,SO:0001217,UniParc:UPI00001BF004,UniRef:UniRef100_Q7MTQ8,UniRef:UniRef50_Q7MTQ8,UniRef:UniRef90_Q7MTQ8	.	.	.	.	.	.	.	.	>mmseq.000837.22272.1122-W50-HPGNOF_08680@MKVVDTRGKLCPLPLILLKKAVDGTPVGEEISVMTDNETAKCNLRDYIGELGAVAIESEEGDYTTLTFRVSTHIEEAAPTSCPAEHPHTVAQGDYLIVAKSNRMSTGNDELGSILMRAFVNAIGELDRLPSHIILYNTGVLLAVEGTDTAETLAELNKKHGIPIIVCGTCADYYEVKDKLRIGTISNMYRIMQLQVATRHIIYP	.
.	GCA_003862255	381OKJP	1	IBHOBD_07835	QPGS01000048.1	7126	7740	+	mmseq.000837.22272.1122	persistent	sulfurtransferase-like selenium metabolism protein YedF	yedF	sulfurtransferase-like selenium metabolism protein YedF	.	COG:COG0425,COG:JHO,RefSeq:WP_004583551.1,SO:0001217,UniParc:UPI00035FDF06,UniRef:UniRef100_T2N992,UniRef:UniRef50_Q7MTQ8,UniRef:UniRef90_Q7MTQ8	.	.	.	.	.	.	.	.	>mmseq.000837.22272.1122-381OKJP-IBHOBD_07835@MKVVDTRGKLCPLPLILLKKAVDGTPVGEEISVMTDNETAKCNLRDYIGELGAVAIESEEGDYTTLTFRVSTHIEEAAPTSCPAEHPHTVAQGDYLIVAKSNRMGTGNDELGSILMRAFVNAIGELDRLPSHIILYNTGVLLAVKGTDTAETLAELNKKYGIPIIVCGTCADYYEVKDKLRIGTISNMYRIMQLQVATRHIIYP	.
.	GCA_000380305	JCVISC001	1	IENACH_00760	CM001843.1	180802	181416	+	mmseq.000837.22272.1122	persistent	sulfurtransferase-like selenium metabolism protein YedF	yedF	sulfurtransferase-like selenium metabolism protein YedF	.	COG:COG0425,COG:JHO,RefSeq:WP_004583551.1,SO:0001217,UniParc:UPI00035FDF06,UniRef:UniRef100_T2N992,UniRef:UniRef50_Q7MTQ8,UniRef:UniRef90_Q7MTQ8	.	.	.	.	.	.	.	.	>mmseq.000837.22272.1122-JCVISC001-IENACH_00760@MKVVDTRGKLCPLPLILLKKAVDGTPVGEEISVMTDNETAKCNLRDYIGELGAVAIESEEGDYTTLTFRVSTHIEEAAPTSCPAEHPHTVAQGDYLIVAKSNRMGTGNDELGSILMRAFVNAIGELDRLPSHIILYNTGVLLAVKGTDTAETLAELNKKYGIPIIVCGTCADYYEVKDKLRIGTISNMYRIMQLQVATRHIIYP	.
.	GCA_001444325	A7A1_28	1	IHNDJA_08405	CP013131.1	1890736	1891350	+	mmseq.000837.22272.1122	persistent	sulfurtransferase-like selenium metabolism protein YedF	yedF	sulfurtransferase-like selenium metabolism protein YedF	.	COG:COG0425,COG:JHO,RefSeq:WP_058019314.1,SO:0001217,UniParc:UPI000717B4BE,UniRef:UniRef100_UPI000717B4BE,UniRef:UniRef50_Q7MTQ8,UniRef:UniRef90_Q7MTQ8	.	.	.	.	.	.	.	.	>mmseq.000837.22272.1122-A7A1_28-IHNDJA_08405@MKVVDTRGKLCPLPLILLKKAVDGTPVGEEISVMTDNETAKCNLRDYIGELGAVAIESEEGDYTTLTFRVSTHIEEAAPTSCPAEHPHTVAQGDYLIVAKSNRMGTGNDELGSILMRAFVNAIGELDRLPSHIILYNTGVLLAVKGTDTAETLTELNKKYGIPIIVCGTCADYYEVKDKLRIGTISNMYRIMQLQVATRHIIYP	.
.	GCA_002529205	WW5019	1	IJHBOL_01355	NSLM01000015.1	20546	21160	-	mmseq.000837.22272.1122	persistent	sulfurtransferase-like selenium metabolism protein YedF	yedF	sulfurtransferase-like selenium metabolism protein YedF	.	COG:COG0425,COG:JHO,RefSeq:WP_021661922.1,SO:0001217,UniParc:UPI0003AD5386,UniRef:UniRef100_A0A0E2LRJ7,UniRef:UniRef50_Q7MTQ8,UniRef:UniRef90_Q7MTQ8	.	.	.	.	.	.	.	.	>mmseq.000837.22272.1122-WW5019-IJHBOL_01355@MKVVDTRGKLCPLPLILLKKAVDGTPVGEEISVMTDNETAKCNLRDYIGELGAVAIESEEGDYTTLTFRVSTHIEEAAPTSCPAEHPHTVAQGDYLIVAKSNRMGTGNDELGSILMRAFVNAIGELDRLPSHIILYNTGVLLAVEGTDTAETLAELNKKHGIPIIVCGTCADYYEVKDKLRIGTISNMYRIMQLQVATRHIIYP	.
.	GCA_002754155	KCOM2800	1	IONLBC_06005	CP024599.1	1376817	1377431	-	mmseq.000837.22272.1122	persistent	sulfurtransferase-like selenium metabolism protein YedF	yedF	sulfurtransferase-like selenium metabolism protein YedF	.	COG:COG0425,COG:JHO,RefSeq:WP_021664818.1,SO:0001217,UniParc:UPI0003AD5130,UniRef:UniRef100_A0A829KNJ6,UniRef:UniRef50_Q7MTQ8,UniRef:UniRef90_Q7MTQ8	.	.	.	.	.	.	.	.	>mmseq.000837.22272.1122-KCOM2800-IONLBC_06005@MKVVDTRGKLCPLPLILLKKAVDGTPVGEEISVMTDNETAKCNLRDYIGELGAVAIESEEGDYTTLTFRVSTHIEEAAPTSCPAEHPHAVAQGDYLIVAKSNRMGTGNDELGSILMRAFVNAIGELDRLPSHIILYNTGVLLAVEGTDTAETLAELNKKYGIPIIVCGTCADYYEVKDKLRIGTISNMYRIMQLQVATRHIIYP	.
.	GCA_000271945	W50	0.W50	JFDOJN_03670	AJZS01000039.1	6994	7608	+	mmseq.000837.22272.1122	persistent	sulfurtransferase-like selenium metabolism protein YedF	yedF	sulfurtransferase-like selenium metabolism protein YedF	.	COG:COG0425,COG:JHO,RefSeq:WP_005874004.1,SO:0001217,UniParc:UPI00001BF004,UniRef:UniRef100_Q7MTQ8,UniRef:UniRef50_Q7MTQ8,UniRef:UniRef90_Q7MTQ8	.	.	.	.	.	.	.	.	>mmseq.000837.22272.1122-W50-JFDOJN_03670@MKVVDTRGKLCPLPLILLKKAVDGTPVGEEISVMTDNETAKCNLRDYIGELGAVAIESEEGDYTTLTFRVSTHIEEAAPTSCPAEHPHTVAQGDYLIVAKSNRMSTGNDELGSILMRAFVNAIGELDRLPSHIILYNTGVLLAVEGTDTAETLAELNKKHGIPIIVCGTCADYYEVKDKLRIGTISNMYRIMQLQVATRHIIYP	.
.	GCA_900157325	3A1	1	JKJEKO_08680	FUFC01000027.1	38992	39606	+	mmseq.000837.22272.1122	persistent	sulfurtransferase-like selenium metabolism protein YedF	yedF	sulfurtransferase-like selenium metabolism protein YedF	.	COG:COG0425,COG:JHO,RefSeq:WP_021664818.1,SO:0001217,UniParc:UPI0003AD5130,UniRef:UniRef100_A0A829KNJ6,UniRef:UniRef50_Q7MTQ8,UniRef:UniRef90_Q7MTQ8	.	.	.	.	.	.	.	.	>mmseq.000837.22272.1122-3A1-JKJEKO_08680@MKVVDTRGKLCPLPLILLKKAVDGTPVGEEISVMTDNETAKCNLRDYIGELGAVAIESEEGDYTTLTFRVSTHIEEAAPTSCPAEHPHAVAQGDYLIVAKSNRMGTGNDELGSILMRAFVNAIGELDRLPSHIILYNTGVLLAVEGTDTAETLAELNKKYGIPIIVCGTCADYYEVKDKLRIGTISNMYRIMQLQVATRHIIYP	.
.	GCA_021406735	Kyudai_4	1	JKJIFD_08620	JAEMBN010000016.1	39606	40220	+	mmseq.000837.22272.1122	persistent	sulfurtransferase-like selenium metabolism protein YedF	yedF	sulfurtransferase-like selenium metabolism protein YedF	.	COG:COG0425,COG:JHO,RefSeq:WP_004583551.1,SO:0001217,UniParc:UPI00035FDF06,UniRef:UniRef100_T2N992,UniRef:UniRef50_Q7MTQ8,UniRef:UniRef90_Q7MTQ8	.	.	.	.	.	.	.	.	>mmseq.000837.22272.1122-Kyudai_4-JKJIFD_08620@MKVVDTRGKLCPLPLILLKKAVDGTPVGEEISVMTDNETAKCNLRDYIGELGAVAIESEEGDYTTLTFRVSTHIEEAAPTSCPAEHPHTVAQGDYLIVAKSNRMGTGNDELGSILMRAFVNAIGELDRLPSHIILYNTGVLLAVKGTDTAETLAELNKKYGIPIIVCGTCADYYEVKDKLRIGTISNMYRIMQLQVATRHIIYP	.
.	GCA_000467975	F0566	1	KAMFML_07985	KI260130.1	6720	7334	+	mmseq.000837.22272.1122	persistent	sulfurtransferase-like selenium metabolism protein YedF	yedF	sulfurtransferase-like selenium metabolism protein YedF	.	COG:COG0425,COG:JHO,RefSeq:WP_021679071.1,SO:0001217,UniParc:UPI0003AD6FD8,UniRef:UniRef100_U2LE70,UniRef:UniRef50_Q7MTQ8,UniRef:UniRef90_Q7MTQ8	.	.	.	.	.	.	.	.	>mmseq.000837.22272.1122-F0566-KAMFML_07985@MKVVDTRGKLCPLPLILLKKAVDGTPVGEEISVMTDNETVKCNLRDYIGELGAVAIESEEGDYTTLTFRVSTHIEEAAPTSCPAEHPHTVAQGDYLIVAKSNRMGTGNDELGSILMRAFVNAIGELDRLPSHIILYNTGVLLAVEGTDTAETLAELNKKHGIPIIVCGTCADYYEVKDKLRIGTISNMYRIMQLQVATRHIIYP	.
.	GCA_002754035	KCOM2803	1	KIHLGF_01045	CP024592.1	231889	232503	-	mmseq.000837.22272.1122	persistent	sulfurtransferase-like selenium metabolism protein YedF	yedF	sulfurtransferase-like selenium metabolism protein YedF	.	COG:COG0425,COG:JHO,RefSeq:WP_021664818.1,SO:0001217,UniParc:UPI0003AD5130,UniRef:UniRef100_A0A829KNJ6,UniRef:UniRef50_Q7MTQ8,UniRef:UniRef90_Q7MTQ8	.	.	.	.	.	.	.	.	>mmseq.000837.22272.1122-KCOM2803-KIHLGF_01045@MKVVDTRGKLCPLPLILLKKAVDGTPVGEEISVMTDNETAKCNLRDYIGELGAVAIESEEGDYTTLTFRVSTHIEEAAPTSCPAEHPHAVAQGDYLIVAKSNRMGTGNDELGSILMRAFVNAIGELDRLPSHIILYNTGVLLAVEGTDTAETLAELNKKYGIPIIVCGTCADYYEVKDKLRIGTISNMYRIMQLQVATRHIIYP	.
.	GCA_021406655	JKG9	1	KLAEJH_00180	JAEMBH010000018.1	26347	26961	+	mmseq.000837.22272.1122	persistent	sulfurtransferase-like selenium metabolism protein YedF	yedF	sulfurtransferase-like selenium metabolism protein YedF	.	COG:COG0425,COG:JHO,RefSeq:WP_021661922.1,SO:0001217,UniParc:UPI0003AD5386,UniRef:UniRef100_A0A0E2LRJ7,UniRef:UniRef50_Q7MTQ8,UniRef:UniRef90_Q7MTQ8	.	.	.	.	.	.	.	.	>mmseq.000837.22272.1122-JKG9-KLAEJH_00180@MKVVDTRGKLCPLPLILLKKAVDGTPVGEEISVMTDNETAKCNLRDYIGELGAVAIESEEGDYTTLTFRVSTHIEEAAPTSCPAEHPHTVAQGDYLIVAKSNRMGTGNDELGSILMRAFVNAIGELDRLPSHIILYNTGVLLAVEGTDTAETLAELNKKHGIPIIVCGTCADYYEVKDKLRIGTISNMYRIMQLQVATRHIIYP	.
.	GCA_905372065	SRR9217400_mag_bin_3	1	LGEDPH_06370	CAJPNQ010000029.1	6812	7426	-	mmseq.000837.22272.1122	persistent	sulfurtransferase-like selenium metabolism protein YedF	yedF	sulfurtransferase-like selenium metabolism protein YedF	.	COG:COG0425,COG:JHO,SO:0001217,UniRef:UniRef50_Q7MTQ8,UniRef:UniRef90_Q7MTQ8	.	.	.	.	.	.	.	.	>mmseq.000837.22272.1122-SRR9217400_mag_bin_3-LGEDPH_06370@MKVVDTRGKLCPLPLILLKKAVDGTPVGEEISVMTDNETVKCNLRDYIGELGAVAIESEEGDYTTLTFRVSTHIEEAAPTSCPAEHPHTVAQGDYLIVAKSNRMGTGNDELGSILMRAFVNAIGELDRLPSHIILYNTGVLLAVEGTDTADTLAELNKKHGIPIIVCGTCADYYEVKDKLRIGTISNMYRIMQLQVATRHIIYP	.
.	GCA_004214945	CP3	1	LGNDOI_00455	SGBA01000012.1	7769	8383	-	mmseq.000837.22272.1122	persistent	sulfurtransferase-like selenium metabolism protein YedF	yedF	sulfurtransferase-like selenium metabolism protein YedF	.	COG:COG0425,COG:JHO,RefSeq:WP_004583551.1,SO:0001217,UniParc:UPI00035FDF06,UniRef:UniRef100_T2N992,UniRef:UniRef50_Q7MTQ8,UniRef:UniRef90_Q7MTQ8	.	.	.	.	.	.	.	.	>mmseq.000837.22272.1122-CP3-LGNDOI_00455@MKVVDTRGKLCPLPLILLKKAVDGTPVGEEISVMTDNETAKCNLRDYIGELGAVAIESEEGDYTTLTFRVSTHIEEAAPTSCPAEHPHTVAQGDYLIVAKSNRMGTGNDELGSILMRAFVNAIGELDRLPSHIILYNTGVLLAVKGTDTAETLAELNKKYGIPIIVCGTCADYYEVKDKLRIGTISNMYRIMQLQVATRHIIYP	.
.	GCA_002529155	WW2903	1	LJNFOJ_01090	NSLS01000013.1	20882	21496	-	mmseq.000837.22272.1122	persistent	sulfurtransferase-like selenium metabolism protein YedF	yedF	sulfurtransferase-like selenium metabolism protein YedF	.	COG:COG0425,COG:JHO,RefSeq:WP_021661922.1,SO:0001217,UniParc:UPI0003AD5386,UniRef:UniRef100_A0A0E2LRJ7,UniRef:UniRef50_Q7MTQ8,UniRef:UniRef90_Q7MTQ8	.	.	.	.	.	.	.	.	>mmseq.000837.22272.1122-WW2903-LJNFOJ_01090@MKVVDTRGKLCPLPLILLKKAVDGTPVGEEISVMTDNETAKCNLRDYIGELGAVAIESEEGDYTTLTFRVSTHIEEAAPTSCPAEHPHTVAQGDYLIVAKSNRMGTGNDELGSILMRAFVNAIGELDRLPSHIILYNTGVLLAVEGTDTAETLAELNKKHGIPIIVCGTCADYYEVKDKLRIGTISNMYRIMQLQVATRHIIYP	.
.	GCA_004214925	H3	1	LMBAAH_07655	SGAZ01000005.1	39231	39845	+	mmseq.000837.22272.1122	persistent	sulfurtransferase-like selenium metabolism protein YedF	yedF	sulfurtransferase-like selenium metabolism protein YedF	.	COG:COG0425,COG:JHO,RefSeq:WP_004583551.1,SO:0001217,UniParc:UPI00035FDF06,UniRef:UniRef100_T2N992,UniRef:UniRef50_Q7MTQ8,UniRef:UniRef90_Q7MTQ8	.	.	.	.	.	.	.	.	>mmseq.000837.22272.1122-H3-LMBAAH_07655@MKVVDTRGKLCPLPLILLKKAVDGTPVGEEISVMTDNETAKCNLRDYIGELGAVAIESEEGDYTTLTFRVSTHIEEAAPTSCPAEHPHTVAQGDYLIVAKSNRMGTGNDELGSILMRAFVNAIGELDRLPSHIILYNTGVLLAVKGTDTAETLAELNKKYGIPIIVCGTCADYYEVKDKLRIGTISNMYRIMQLQVATRHIIYP	.
.	GCA_002529355	WW2885	1	LOBPAA_05295	NSLT01000034.1	2606	3220	-	mmseq.000837.22272.1122	persistent	sulfurtransferase-like selenium metabolism protein YedF	yedF	sulfurtransferase-like selenium metabolism protein YedF	.	COG:COG0425,COG:JHO,RefSeq:WP_021661922.1,SO:0001217,UniParc:UPI0003AD5386,UniRef:UniRef100_A0A0E2LRJ7,UniRef:UniRef50_Q7MTQ8,UniRef:UniRef90_Q7MTQ8	.	.	.	.	.	.	.	.	>mmseq.000837.22272.1122-WW2885-LOBPAA_05295@MKVVDTRGKLCPLPLILLKKAVDGTPVGEEISVMTDNETAKCNLRDYIGELGAVAIESEEGDYTTLTFRVSTHIEEAAPTSCPAEHPHTVAQGDYLIVAKSNRMGTGNDELGSILMRAFVNAIGELDRLPSHIILYNTGVLLAVEGTDTAETLAELNKKHGIPIIVCGTCADYYEVKDKLRIGTISNMYRIMQLQVATRHIIYP	.
.	GCA_018141745	LyG_2	1	MCAPDE_00875	CP073350.1	181506	182120	-	mmseq.000837.22272.1122	persistent	sulfurtransferase-like selenium metabolism protein YedF	yedF	sulfurtransferase-like selenium metabolism protein YedF	.	COG:COG0425,COG:JHO,RefSeq:WP_211600013.1,SO:0001217,UniParc:UPI001B8C0718,UniRef:UniRef100_UPI001B8C0718,UniRef:UniRef50_Q7MTQ8,UniRef:UniRef90_Q7MTQ8	.	.	.	.	.	.	.	.	>mmseq.000837.22272.1122-LyG_2-MCAPDE_00875@MKVVDTRGKLCPLPLILLKKAVDGTPVGEEISVMTDNETAKCNLRDYIGELGAVAIESEEGDYTTLTFQVSTHIEEAAPTSCPAEHPHTVAQGDYLIVAKSNRMGTGNDELGSILMRAFVNAIGELDRLPSHIILYNTGVLLAVKGTDTAETLAELNKKYGIPIIVCGTCADYYEVKDKLRIGTISNMYRIMQLQVATRHIIYP	.
.	GCA_900157245	15_9	1	MENHHO_07805	FUGF01000047.1	21756	22370	-	mmseq.000837.22272.1122	persistent	sulfurtransferase-like selenium metabolism protein YedF	yedF	sulfurtransferase-like selenium metabolism protein YedF	.	COG:COG0425,COG:JHO,RefSeq:WP_004583551.1,SO:0001217,UniParc:UPI00035FDF06,UniRef:UniRef100_T2N992,UniRef:UniRef50_Q7MTQ8,UniRef:UniRef90_Q7MTQ8	.	.	.	.	.	.	.	.	>mmseq.000837.22272.1122-15_9-MENHHO_07805@MKVVDTRGKLCPLPLILLKKAVDGTPVGEEISVMTDNETAKCNLRDYIGELGAVAIESEEGDYTTLTFRVSTHIEEAAPTSCPAEHPHTVAQGDYLIVAKSNRMGTGNDELGSILMRAFVNAIGELDRLPSHIILYNTGVLLAVKGTDTAETLAELNKKYGIPIIVCGTCADYYEVKDKLRIGTISNMYRIMQLQVATRHIIYP	.
.	GCA_002206105	SJD11	1	MHCBJE_03865	KZ248403.1	21169	21783	+	mmseq.000837.22272.1122	persistent	sulfurtransferase-like selenium metabolism protein YedF	yedF	sulfurtransferase-like selenium metabolism protein YedF	.	COG:COG0425,COG:JHO,RefSeq:WP_021664818.1,SO:0001217,UniParc:UPI0003AD5130,UniRef:UniRef100_A0A829KNJ6,UniRef:UniRef50_Q7MTQ8,UniRef:UniRef90_Q7MTQ8	.	.	.	.	.	.	.	.	>mmseq.000837.22272.1122-SJD11-MHCBJE_03865@MKVVDTRGKLCPLPLILLKKAVDGTPVGEEISVMTDNETAKCNLRDYIGELGAVAIESEEGDYTTLTFRVSTHIEEAAPTSCPAEHPHAVAQGDYLIVAKSNRMGTGNDELGSILMRAFVNAIGELDRLPSHIILYNTGVLLAVEGTDTAETLAELNKKYGIPIIVCGTCADYYEVKDKLRIGTISNMYRIMQLQVATRHIIYP	.
.	GCA_000467955	F0185	1	MLCHKK_05390	KI259936.1	6756	7370	+	mmseq.000837.22272.1122	persistent	sulfurtransferase-like selenium metabolism protein YedF	yedF	sulfurtransferase-like selenium metabolism protein YedF	.	COG:COG0425,COG:JHO,RefSeq:WP_004583551.1,SO:0001217,UniParc:UPI00035FDF06,UniRef:UniRef100_T2N992,UniRef:UniRef50_Q7MTQ8,UniRef:UniRef90_Q7MTQ8	.	.	.	.	.	.	.	.	>mmseq.000837.22272.1122-F0185-MLCHKK_05390@MKVVDTRGKLCPLPLILLKKAVDGTPVGEEISVMTDNETAKCNLRDYIGELGAVAIESEEGDYTTLTFRVSTHIEEAAPTSCPAEHPHTVAQGDYLIVAKSNRMGTGNDELGSILMRAFVNAIGELDRLPSHIILYNTGVLLAVKGTDTAETLAELNKKYGIPIIVCGTCADYYEVKDKLRIGTISNMYRIMQLQVATRHIIYP	.
.	GCA_900157265	A7A1_28	0.A741_28	MPDJFF_06220	FUFF01000011.1	143887	144501	+	mmseq.000837.22272.1122	persistent	sulfurtransferase-like selenium metabolism protein YedF	yedF	sulfurtransferase-like selenium metabolism protein YedF	.	COG:COG0425,COG:JHO,RefSeq:WP_058019314.1,SO:0001217,UniParc:UPI000717B4BE,UniRef:UniRef100_UPI000717B4BE,UniRef:UniRef50_Q7MTQ8,UniRef:UniRef90_Q7MTQ8	.	.	.	.	.	.	.	.	>mmseq.000837.22272.1122-A7A1_28-MPDJFF_06220@MKVVDTRGKLCPLPLILLKKAVDGTPVGEEISVMTDNETAKCNLRDYIGELGAVAIESEEGDYTTLTFRVSTHIEEAAPTSCPAEHPHTVAQGDYLIVAKSNRMGTGNDELGSILMRAFVNAIGELDRLPSHIILYNTGVLLAVKGTDTAETLTELNKKYGIPIIVCGTCADYYEVKDKLRIGTISNMYRIMQLQVATRHIIYP	.
.	GCA_002754095	KCOM3001	1	NIDCDG_00250	CP024595.1	42001	42615	-	mmseq.000837.22272.1122	persistent	sulfurtransferase-like selenium metabolism protein YedF	yedF	sulfurtransferase-like selenium metabolism protein YedF	.	COG:COG0425,COG:JHO,RefSeq:WP_021664818.1,SO:0001217,UniParc:UPI0003AD5130,UniRef:UniRef100_A0A829KNJ6,UniRef:UniRef50_Q7MTQ8,UniRef:UniRef90_Q7MTQ8	.	.	.	.	.	.	.	.	>mmseq.000837.22272.1122-KCOM3001-NIDCDG_00250@MKVVDTRGKLCPLPLILLKKAVDGTPVGEEISVMTDNETAKCNLRDYIGELGAVAIESEEGDYTTLTFRVSTHIEEAAPTSCPAEHPHAVAQGDYLIVAKSNRMGTGNDELGSILMRAFVNAIGELDRLPSHIILYNTGVLLAVEGTDTAETLAELNKKYGIPIIVCGTCADYYEVKDKLRIGTISNMYRIMQLQVATRHIIYP	.
.	GCA_002529235	WW3040	1	NNMEFJ_00670	NSLP01000012.1	19678	20292	-	mmseq.000837.22272.1122	persistent	sulfurtransferase-like selenium metabolism protein YedF	yedF	sulfurtransferase-like selenium metabolism protein YedF	.	COG:COG0425,COG:JHO,RefSeq:WP_004583551.1,SO:0001217,UniParc:UPI00035FDF06,UniRef:UniRef100_T2N992,UniRef:UniRef50_Q7MTQ8,UniRef:UniRef90_Q7MTQ8	.	.	.	.	.	.	.	.	>mmseq.000837.22272.1122-WW3040-NNMEFJ_00670@MKVVDTRGKLCPLPLILLKKAVDGTPVGEEISVMTDNETAKCNLRDYIGELGAVAIESEEGDYTTLTFRVSTHIEEAAPTSCPAEHPHTVAQGDYLIVAKSNRMGTGNDELGSILMRAFVNAIGELDRLPSHIILYNTGVLLAVKGTDTAETLAELNKKYGIPIIVCGTCADYYEVKDKLRIGTISNMYRIMQLQVATRHIIYP	.
.	GCA_002529375	WW2842	1	NPLLDI_00200	NSLW01000010.1	45190	45804	+	mmseq.000837.22272.1122	persistent	sulfurtransferase-like selenium metabolism protein YedF	yedF	sulfurtransferase-like selenium metabolism protein YedF	.	COG:COG0425,COG:JHO,RefSeq:WP_004583551.1,SO:0001217,UniParc:UPI00035FDF06,UniRef:UniRef100_T2N992,UniRef:UniRef50_Q7MTQ8,UniRef:UniRef90_Q7MTQ8	.	.	.	.	.	.	.	.	>mmseq.000837.22272.1122-WW2842-NPLLDI_00200@MKVVDTRGKLCPLPLILLKKAVDGTPVGEEISVMTDNETAKCNLRDYIGELGAVAIESEEGDYTTLTFRVSTHIEEAAPTSCPAEHPHTVAQGDYLIVAKSNRMGTGNDELGSILMRAFVNAIGELDRLPSHIILYNTGVLLAVKGTDTAETLAELNKKYGIPIIVCGTCADYYEVKDKLRIGTISNMYRIMQLQVATRHIIYP	.
.	GCA_111111111	Bg4	1	NY147_05360	GCA_111111111_contig_1	473147	473761	-	mmseq.000837.22272.1122	persistent	sulfurtransferase-like selenium metabolism protein YedF	yedF	sulfurtransferase-like selenium metabolism protein YedF	.	COG:COG0425,COG:JHO,RefSeq:WP_021661922.1,SO:0001217,UniParc:UPI0003AD5386,UniRef:UniRef100_A0A0E2LRJ7,UniRef:UniRef50_Q7MTQ8,UniRef:UniRef90_Q7MTQ8	.	.	.	.	.	.	.	.	>mmseq.000837.22272.1122-Bg4-NY147_05360@MKVVDTRGKLCPLPLILLKKAVDGTPVGEEISVMTDNETAKCNLRDYIGELGAVAIESEEGDYTTLTFRVSTHIEEAAPTSCPAEHPHTVAQGDYLIVAKSNRMGTGNDELGSILMRAFVNAIGELDRLPSHIILYNTGVLLAVEGTDTAETLAELNKKHGIPIIVCGTCADYYEVKDKLRIGTISNMYRIMQLQVATRHIIYP	.
.	GCA_222222222	A7436C	0.A7436	NY148_08780	GCA_222222222_contig_1	2007483	2008097	+	mmseq.000837.22272.1122	persistent	sulfurtransferase-like selenium metabolism protein YedF	yedF	sulfurtransferase-like selenium metabolism protein YedF	.	COG:COG0425,COG:JHO,RefSeq:WP_005874004.1,SO:0001217,UniParc:UPI00001BF004,UniRef:UniRef100_Q7MTQ8,UniRef:UniRef50_Q7MTQ8,UniRef:UniRef90_Q7MTQ8	.	.	.	.	.	.	.	.	>mmseq.000837.22272.1122-A7436C-NY148_08780@MKVVDTRGKLCPLPLILLKKAVDGTPVGEEISVMTDNETAKCNLRDYIGELGAVAIESEEGDYTTLTFRVSTHIEEAAPTSCPAEHPHTVAQGDYLIVAKSNRMSTGNDELGSILMRAFVNAIGELDRLPSHIILYNTGVLLAVEGTDTAETLAELNKKHGIPIIVCGTCADYYEVKDKLRIGTISNMYRIMQLQVATRHIIYP	.
.	GCA_333333333	HG1691old	1	NY149_10565	GCA_333333333_contig_1	2353699	2354313	-	mmseq.000837.22272.1122	persistent	sulfurtransferase-like selenium metabolism protein YedF	yedF	sulfurtransferase-like selenium metabolism protein YedF	.	COG:COG0425,COG:JHO,RefSeq:WP_021661922.1,SO:0001217,UniParc:UPI0003AD5386,UniRef:UniRef100_A0A0E2LRJ7,UniRef:UniRef50_Q7MTQ8,UniRef:UniRef90_Q7MTQ8	.	.	.	.	.	.	.	.	>mmseq.000837.22272.1122-HG1691old-NY149_10565@MKVVDTRGKLCPLPLILLKKAVDGTPVGEEISVMTDNETAKCNLRDYIGELGAVAIESEEGDYTTLTFRVSTHIEEAAPTSCPAEHPHTVAQGDYLIVAKSNRMGTGNDELGSILMRAFVNAIGELDRLPSHIILYNTGVLLAVEGTDTAETLAELNKKHGIPIIVCGTCADYYEVKDKLRIGTISNMYRIMQLQVATRHIIYP	.
.	GCA_555555555	ATCC49417	1	NY151_01180	GCA_555555555_contig_1	262090	262704	-	mmseq.000837.22272.1122	persistent	sulfurtransferase-like selenium metabolism protein YedF	yedF	sulfurtransferase-like selenium metabolism protein YedF	.	COG:COG0425,COG:JHO,RefSeq:WP_004583551.1,SO:0001217,UniParc:UPI00035FDF06,UniRef:UniRef100_T2N992,UniRef:UniRef50_Q7MTQ8,UniRef:UniRef90_Q7MTQ8	.	.	.	.	.	.	.	.	>mmseq.000837.22272.1122-ATCC49417-NY151_01180@MKVVDTRGKLCPLPLILLKKAVDGTPVGEEISVMTDNETAKCNLRDYIGELGAVAIESEEGDYTTLTFRVSTHIEEAAPTSCPAEHPHTVAQGDYLIVAKSNRMGTGNDELGSILMRAFVNAIGELDRLPSHIILYNTGVLLAVKGTDTAETLAELNKKYGIPIIVCGTCADYYEVKDKLRIGTISNMYRIMQLQVATRHIIYP	.
.	GCA_021406625	EM3	1	OEAJIN_00105	JAEMBI010000063.1	4404	5018	-	mmseq.000837.22272.1122	persistent	sulfurtransferase-like selenium metabolism protein YedF	yedF	sulfurtransferase-like selenium metabolism protein YedF	.	COG:COG0425,COG:JHO,RefSeq:WP_021664818.1,SO:0001217,UniParc:UPI0003AD5130,UniRef:UniRef100_A0A829KNJ6,UniRef:UniRef50_Q7MTQ8,UniRef:UniRef90_Q7MTQ8	.	.	.	.	.	.	.	.	>mmseq.000837.22272.1122-EM3-OEAJIN_00105@MKVVDTRGKLCPLPLILLKKAVDGTPVGEEISVMTDNETAKCNLRDYIGELGAVAIESEEGDYTTLTFRVSTHIEEAAPTSCPAEHPHAVAQGDYLIVAKSNRMGTGNDELGSILMRAFVNAIGELDRLPSHIILYNTGVLLAVEGTDTAETLAELNKKYGIPIIVCGTCADYYEVKDKLRIGTISNMYRIMQLQVATRHIIYP	.
.	GCA_000467795	F0568	1	OEKNOC_02225	KI258879.1	6898	7512	+	mmseq.000837.22272.1122	persistent	sulfurtransferase-like selenium metabolism protein YedF	yedF	sulfurtransferase-like selenium metabolism protein YedF	.	COG:COG0425,COG:JHO,RefSeq:WP_021661922.1,SO:0001217,UniParc:UPI0003AD5386,UniRef:UniRef100_A0A0E2LRJ7,UniRef:UniRef50_Q7MTQ8,UniRef:UniRef90_Q7MTQ8	.	.	.	.	.	.	.	.	>mmseq.000837.22272.1122-F0568-OEKNOC_02225@MKVVDTRGKLCPLPLILLKKAVDGTPVGEEISVMTDNETAKCNLRDYIGELGAVAIESEEGDYTTLTFRVSTHIEEAAPTSCPAEHPHTVAQGDYLIVAKSNRMGTGNDELGSILMRAFVNAIGELDRLPSHIILYNTGVLLAVEGTDTAETLAELNKKHGIPIIVCGTCADYYEVKDKLRIGTISNMYRIMQLQVATRHIIYP	.
.	GCA_002206085	SJD4	1	OEMFNO_08590	KZ248320.1	6961	7575	+	mmseq.000837.22272.1122	persistent	sulfurtransferase-like selenium metabolism protein YedF	yedF	sulfurtransferase-like selenium metabolism protein YedF	.	COG:COG0425,COG:JHO,RefSeq:WP_088493002.1,SO:0001217,UniParc:UPI000B4E2AA8,UniRef:UniRef100_UPI000B4E2AA8,UniRef:UniRef50_Q7MTQ8,UniRef:UniRef90_Q7MTQ8	.	.	.	.	.	.	.	.	>mmseq.000837.22272.1122-SJD4-OEMFNO_08590@MKVVDTRGKLCPLPLILLKKAVDGTPVGEEISVMTDNETAKCNLRDYIGELGAVAIESEEGDYTTLTFRVSTHIEEAAPTSCPTEHPHTVAQGDYLIVAKSNRMGTGNDELGSILMRAFVNAIGELDRLPSHIILYNTGVLLAVEGTDTAETLAELNKKHGIPIIVCGTCADYYEVKDKLRIGTISNMYRIMQLQVATRHIIYP	.
.	GCA_021406605	JKG10	1	OGMOID_06635	JAEMBG010000025.1	21295	21909	-	mmseq.000837.22272.1122	persistent	sulfurtransferase-like selenium metabolism protein YedF	yedF	sulfurtransferase-like selenium metabolism protein YedF	.	COG:COG0425,COG:JHO,RefSeq:WP_234200467.1,SO:0001217,UniParc:UPI001F1D2157,UniRef:UniRef100_UPI001F1D2157,UniRef:UniRef50_Q7MTQ8,UniRef:UniRef90_Q7MTQ8	.	.	.	.	.	.	.	.	>mmseq.000837.22272.1122-JKG10-OGMOID_06635@MKVVDTRGKLCPLPLILLKKAVDGTPVGEEISVMTDNEMAKCNLRDYIGELGAVAIESEEGDYTTLTFRVSTHIEEPAPTSCPAEHPHAVAQGDYLIVAKSNRMGSGDDELGSILMRAFVNAIGELDRLPSHIILYNTGVLLAVEGTDTAETLAELNKKYGIPIIVCGTCADYYEVKDKLRIGTISNMYRIMQLQVATRHIIYP	.
.	GCA_002892575	ATCC33277	1	OHKNAD_08945	CP025930.1	2065046	2065660	+	mmseq.000837.22272.1122	persistent	sulfurtransferase-like selenium metabolism protein YedF	yedF	sulfurtransferase-like selenium metabolism protein YedF	.	COG:COG0425,COG:JHO,RefSeq:WP_012458553.1,SO:0001217,UniParc:UPI000174FD6E,UniRef:UniRef100_B2RLT9,UniRef:UniRef50_Q7MTQ8,UniRef:UniRef90_Q7MTQ8	.	.	.	.	.	.	.	.	>mmseq.000837.22272.1122-ATCC33277-OHKNAD_08945@MKVVDTRGKLCPLPLILLKKAVDGTPVGEEISVMTDNETAKCNLRDYIGELGAVAIESEEGDYTTLTFRVSTHIEEAAPTSCPAEHPHTVAQGDYLIVAKSNRMGTGNDELGSILMRAFVNAIGELDRLPSHIILYNTGVLLAVEGTDTAETLAELNKKYGIPIIVCGTCADYYEVKDKLRIGTISNMYRIMQLQVATRHIIYP	.
.	GCA_000467835	F0570	1	OJLJEK_03150	KI259137.1	20082	20696	-	mmseq.000837.22272.1122	persistent	sulfurtransferase-like selenium metabolism protein YedF	yedF	sulfurtransferase-like selenium metabolism protein YedF	.	COG:COG0425,COG:JHO,RefSeq:WP_021661922.1,SO:0001217,UniParc:UPI0003AD5386,UniRef:UniRef100_A0A0E2LRJ7,UniRef:UniRef50_Q7MTQ8,UniRef:UniRef90_Q7MTQ8	.	.	.	.	.	.	.	.	>mmseq.000837.22272.1122-F0570-OJLJEK_03150@MKVVDTRGKLCPLPLILLKKAVDGTPVGEEISVMTDNETAKCNLRDYIGELGAVAIESEEGDYTTLTFRVSTHIEEAAPTSCPAEHPHTVAQGDYLIVAKSNRMGTGNDELGSILMRAFVNAIGELDRLPSHIILYNTGVLLAVEGTDTAETLAELNKKHGIPIIVCGTCADYYEVKDKLRIGTISNMYRIMQLQVATRHIIYP	.
.	GCA_900157345	AFR5B1	1	OLFLLB_08885	FUFJ01000035.1	999	1613	-	mmseq.000837.22272.1122	persistent	sulfurtransferase-like selenium metabolism protein YedF	yedF	sulfurtransferase-like selenium metabolism protein YedF	.	COG:COG0425,COG:JHO,RefSeq:WP_012458553.1,SO:0001217,UniParc:UPI000174FD6E,UniRef:UniRef100_B2RLT9,UniRef:UniRef50_Q7MTQ8,UniRef:UniRef90_Q7MTQ8	.	.	.	.	.	.	.	.	>mmseq.000837.22272.1122-AFR5B1-OLFLLB_08885@MKVVDTRGKLCPLPLILLKKAVDGTPVGEEISVMTDNETAKCNLRDYIGELGAVAIESEEGDYTTLTFRVSTHIEEAAPTSCPAEHPHTVAQGDYLIVAKSNRMGTGNDELGSILMRAFVNAIGELDRLPSHIILYNTGVLLAVEGTDTAETLAELNKKYGIPIIVCGTCADYYEVKDKLRIGTISNMYRIMQLQVATRHIIYP	.
.	GCA_000467815	F0569	1	PAAPDH_09730	KI259102.1	21204	21818	+	mmseq.000837.22272.1122	persistent	sulfurtransferase-like selenium metabolism protein YedF	yedF	sulfurtransferase-like selenium metabolism protein YedF	.	COG:COG0425,COG:JHO,RefSeq:WP_021664818.1,SO:0001217,UniParc:UPI0003AD5130,UniRef:UniRef100_A0A829KNJ6,UniRef:UniRef50_Q7MTQ8,UniRef:UniRef90_Q7MTQ8	.	.	.	.	.	.	.	.	>mmseq.000837.22272.1122-F0569-PAAPDH_09730@MKVVDTRGKLCPLPLILLKKAVDGTPVGEEISVMTDNETAKCNLRDYIGELGAVAIESEEGDYTTLTFRVSTHIEEAAPTSCPAEHPHAVAQGDYLIVAKSNRMGTGNDELGSILMRAFVNAIGELDRLPSHIILYNTGVLLAVEGTDTAETLAELNKKYGIPIIVCGTCADYYEVKDKLRIGTISNMYRIMQLQVATRHIIYP	.
.	GCA_000467995	W4087	1	PDDLMP_07595	KI260271.1	20073	20687	-	mmseq.000837.22272.1122	persistent	sulfurtransferase-like selenium metabolism protein YedF	yedF	sulfurtransferase-like selenium metabolism protein YedF	.	COG:COG0425,COG:JHO,RefSeq:WP_021661922.1,SO:0001217,UniParc:UPI0003AD5386,UniRef:UniRef100_A0A0E2LRJ7,UniRef:UniRef50_Q7MTQ8,UniRef:UniRef90_Q7MTQ8	.	.	.	.	.	.	.	.	>mmseq.000837.22272.1122-W4087-PDDLMP_07595@MKVVDTRGKLCPLPLILLKKAVDGTPVGEEISVMTDNETAKCNLRDYIGELGAVAIESEEGDYTTLTFRVSTHIEEAAPTSCPAEHPHTVAQGDYLIVAKSNRMGTGNDELGSILMRAFVNAIGELDRLPSHIILYNTGVLLAVEGTDTAETLAELNKKHGIPIIVCGTCADYYEVKDKLRIGTISNMYRIMQLQVATRHIIYP	.
.	GCA_002529345	WW2952	1	ABDNHC_02005	NSLQ01000019.1	6684	8537	+	mmseq.000837.22272.1123	persistent	Radical SAM core domain-containing protein; YgiQ family radical SAM protein	.	YgiQ family radical SAM protein	GO:0003824,GO:0005506,GO:0051539	COG:COG1032,COG:R,SO:0001217,UniRef:UniRef50_Q8AB57,UniRef:UniRef90_Q7MVU9		.	.	.	.	.	.	.	>mmseq.000837.22272.1123-WW2952-ABDNHC_02005@MEAKGWDEADVILFSGDAYVDHPSFGAAVVGRILEAEGLRVAIVPQPNWRDDLRDFRKLGRPRLFFGVSAGAMDSMVNKYTANRRLRSEDAYTPDRRSDMRPDYPTIVYTRILKELFPDVPVIVGGIEASLRRLTHYDYWQDKLLPGILYQSGADLLIYGMGELPLHEIAQRLIAGEPFDSLKSIRQIAYLVPKGKTPVPCENDRHLFSHEECLSDKRKQAQNFREIEIQSNRYEADRILQAVGDSTIVVNPPFPPMSTAQIDQSFDLPYTRLPHPRYKGKIISAYEMIKHSVNVHRGCFGGCAFCTISAHQGKFIASRSEASVLREVKEITEMEDFKGYLSDVGGPSANMYKMQGYDLSICKRCKKPSCIHPNVCPNLNADHRPLLDLLRRINKNPKIKKSFIGSGVRMDLLLHNYKDKVLEKAADEYTEDLIVKHVSGRLKVAPEHSSDRVLNLMRKPPFRQFAEFTKRFQRINEAHGLRQQLIPYFISSHPGCTEEDMAELAILTKKLDFKLEQIQDFTPTPMTLATEMYYTGYHPYTLQPVYTAIKKEEKMRQHMFFFWYKREEADKIRRELHRIGRPDLIAKLFDRTTPSRNDRHTPPSTQPRKDKSKNRHS	.
.	GCA_002204455	KCOM2797	1	ABJICG_03535	NHRU01000014.1	11019	12872	+	mmseq.000837.22272.1123	persistent	Radical SAM core domain-containing protein; YgiQ family radical SAM protein	.	YgiQ family radical SAM protein	GO:0003824,GO:0005506,GO:0051539	COG:COG1032,COG:R,SO:0001217,UniRef:UniRef50_Q8AB57,UniRef:UniRef90_Q7MVU9		.	.	.	.	.	.	.	>mmseq.000837.22272.1123-KCOM2797-ABJICG_03535@MEAKGWDKADVILFSGDAYVDHPSFGAAVVGRILEAEGLRVAIVPQPNWRDDLRDFRKLGRPRLFFGVSAGAMDSMVNKYTANRRLRSEDAYTPDRRSDMRPDYPTIVYTRILKELFPDVPVIVGGIEASLRRLTHYDYWQDKLLPGILYQSGADLLIYGMGELPLHEIAQRLIAGEPFDSLKSIRQIAYLVPKGKTPVPCENDRHLFSHEECLSDKRKQAQNFREIEIQSNRYEADRILQAVGDSTIVVNPPFPPMSTAQIDQSFDLPYTRLPHPRYKGKIISAYEMIKHSVNVHRGCFGGCAFCTISAHQGKFIASRSEASVLREVKEITEMEDFKGYLSDVGGPSANMYKMQGYDLSICKRCKKPSCIHPNVCPNLNADHRPLLDLLRKIDKNPKIKKSFIGSGVRMDLLLHNYKDKVLKKAADEYTEDLIVKHVSGRLKVAPEHSSDRVLNLMRKPPFRQFAEFTKRFQRINEAHGLRQQLIPYFISSHPGCTEEDMAELAILTKKLDFKLEQIQDFTPTPMTLATEMYYTGYHPYTLQPVYTAIKKEEKMRQHMFFFWYKREEADKIRRELHRIGRPDLIAKLFDRTTPSRNDRHTPPSTQPRKDKSKNRHS	.
.	GCA_002529365	WW3102	1	ACILLP_02750	NSLO01000001.1	123738	125591	+	mmseq.000837.22272.1123	persistent	Radical SAM core domain-containing protein; YgiQ family radical SAM protein	.	YgiQ family radical SAM protein	GO:0003824,GO:0005506,GO:0051539	COG:COG1032,COG:R,SO:0001217,UniRef:UniRef50_Q8AB57,UniRef:UniRef90_Q7MVU9		.	.	.	.	.	.	.	>mmseq.000837.22272.1123-WW3102-ACILLP_02750@MEAKGWDEADVILFSGDAYVDHPSFGAAVVGRILEAEGLRVAIVPQPNWRDDLRDFRKLGRPRLFFGVSAGAMDSMVNKYTANRRLRSEDAYTPDRRSDMRPDYPTIVYTRILKELFPDVPVIVGGIEASLRRLTHYDYWQDKLLPGILYQSGADLLIYGMGELPLHEIAQRLIAGEPFDSLKSIRQIAYLVPKGKTLVPCENDRHLFSHEECLSDKRKQAQNFREIEIQSNRYEADRILQAVGDSTIVVNPPFPPMSTAQIDQSFDLPYTRLPHPRYKGKIISAYEMIKHSVNVHRGCFGGCAFCTISAHQGKFIASRSEASVLREVKEITEMEDFKGYLSDVGGPSANMYKMQGYDLSICKRCKKPSCIHPNVCPNLNADHRPLLDLLRKIDKNPKIKKSFIGSGVRMDLLLHNYKDKVLKKAADEYTEDLIVKHVSGRLKVAPEHSSDRVLNLMRKPPFRQFAEFTKRFQRINEAHGLRQQLIPYFISSHPGCTEEDMAELAILTKKLDFKLEQIQDFTPTPMTLATEMYYTGYHPYTLQPVYTAIKKEEKMRQHMFFFWYKREEADKIRRELHRIGRPDLIAKLFDRTTPSRNDRHTPPSTQPRKDKSKNRHS	.
.	GCA_023822445	W50_BE1	0.W50	AGAIJH_04260	CP092049.1	992482	994335	-	mmseq.000837.22272.1123	persistent	Radical SAM core domain-containing protein; YgiQ family radical SAM protein	.	YgiQ family radical SAM protein	GO:0003824,GO:0005506,GO:0051539	COG:COG1032,COG:R,SO:0001217,UniRef:UniRef50_Q8AB57,UniRef:UniRef90_Q7MVU9		.	.	.	.	.	.	.	>mmseq.000837.22272.1123-W50_BE1-AGAIJH_04260@MEAKGWDEADVILFSGDAYVDHPSFGAAVVGRILEAEGLRVAIVPQPNWRDDLRDFRKLGRPRLFFGVSAGAMDSMVNKYTANRRLRSEDAYTPDRRSDMRPDYPTIVYTRILKELFPDVPVIVGGIEASLRRLTHYDYWQDKLLPGILYQSGADLLIYGMGELPLHEIAQRLIAGEPFDSLKSIRQIAYLVPKGKTPVPCENDRHLFSHEECLSDKRKQAQNFREIEIQSNRYEADRILQAVGDSTIVVNPPFPPMSTAQIDQSFDLPYTRLPHPRYKGKIISAYEMIKHSVNVHRGCFGGCAFCTISAHQGKFIASRSEASVLREVKEITEMEDFKGYLSDVGGPSANMYKMQGYDLSICKRCKKPSCIHPNVCPNLNADHRPLLDLLRRIDKNPKIKKSFIGSGVRMDLLLHNYKDKVLKKAADEYTEDLIVKHVSGRLKVAPEHSSDRVLNLMRKPPFRQFAEFTKRFQRINEAHGLRQQLIPYFISSHPGCTEEDMAELAILTKKLDFKLEQIQDFTPTPMTLATEMYYTGYHPYTLQPVYTAIKKEEKMRQHMFFFWYKREEADKIRRELHRIGRPDLIAKLFDRTTSSRNDRHTPPSTQPRKSKSKSRHS	.
.	GCA_021406845	222	1	ALKNHL_06050	JAEMBR010000019.1	37362	39215	-	mmseq.000837.22272.1123	persistent	Radical SAM core domain-containing protein; YgiQ family radical SAM protein	.	YgiQ family radical SAM protein	GO:0003824,GO:0005506,GO:0051539	COG:COG1032,COG:R,SO:0001217,UniRef:UniRef50_Q8AB57,UniRef:UniRef90_Q7MVU9		.	.	.	.	.	.	.	>mmseq.000837.22272.1123-222-ALKNHL_06050@MEAKGWDEADVILFSGDAYVDHPSFGAAVVGRILEAEGLRVAIVPQPNWRDDLRDFRKLGRPRLFFGVSAGAMDSMVNKYTANRRLRSEDAYTPDRRSDMRPDYPTIVYTRILKELFPDVPVIVGGIEASLRRLTHYDYWQDKLLPGILYQSGADLLIYGMGELPLHEIAQRLIVGEPFDSLKSIRQIAYLVPKGKTPVPCENDRHLFSHEECLSDKRKQAQNFREIEIQSNRYEADRILQAVGDSTIVVNPPFPPMSTAQIDQSFDLPYTRLPHPRYKGKIISAYEMIKHSVNVHRGCFGGCAFCTISAHQGKFIASRSEASVLREVKEITEMEDFKGYLSDVGGPSANMYKMQGYDLSICKRCKKPSCIHPNVCPNLNADHRPLLDLLRRIDKNPKIKKSFIGSGVRMDLLLHNYKDKVLEKAADEYTEDLIVKHVSGRLKVAPEHSSDRVLNLMRKPPFRQFAEFTKRFQRINEAHGLRQQLIPYFISSHPGCTEEDMAELAILTKKLDFKLEQIQDFTPTPMTLATEMYYTGYHPYTLQPVYTAIKKEEKMRQHMFFFWYKREEADKIRRELHRIGRPDLIAKLFDRTTPSRNDRHTPPSTQPRKDKSKNRHS	.
.	GCA_000503975	SJD2	1	ALOHMM_01255	KI629876.1	7135	8988	+	mmseq.000837.22272.1123	persistent	Radical SAM core domain-containing protein; YgiQ family radical SAM protein	.	YgiQ family radical SAM protein	GO:0003824,GO:0005506,GO:0051539	COG:COG1032,COG:R,SO:0001217,UniRef:UniRef50_Q8AB57,UniRef:UniRef90_Q7MVU9		.	.	.	.	.	.	.	>mmseq.000837.22272.1123-SJD2-ALOHMM_01255@MEAKGWDEADVILFSGDAYVDHPSFGAAVVGRILEAEGLRVAIVPQPNWRDDLRDFRKLGRPRLFFGVSAGAMDSMVNKYTANRRLRSEDAYTPDRRSDMRPDYPTIVYTRILKELFPDVPVIVGGIEASLRRLTHYDYWQDKLLPGILYQSGADLLIYGMGELPLHEIAQRFIAGEPFDSLKSIRQIAYLVPKGKTPVPCENDRHLFSHEECLSDKRKQAQNFREIEIQSNRYEADRILQAVGDSTIVVNPPFPPMSTAQIDQSFDLPYTRLPHPRYKGKIISAYEMIKHSVNVHRGCFGGCAFCTISAHQGKFIASRSEASVLREVKEITEMEDFKGYLSDVGGPSANMYKMQGYDLSICKRCKKPSCIHPNVCPNLNANHRPLLDLLRRIDKNPKIKKSFIGSGVRMDLLLHNYKDKVLKKAADEYTEDLIVKHVSGRLKVAPEHSSDRVLNLMRKPPFRQFAEFTKRFQRINEAHGLRQQLIPYFTSSHPGCTEEDMAELAILTKKLDFKLEQIQDFTPTPMTLATEMYYTGYHPYTLQPVYTAIKKEEKMRQHMFFFWYKREEADKIRRELHRIGRPDLIAKLFDRTTSSRNDRHTPPSTQPRKGKSKSRHS	.
.	GCA_002754055	KCOM2804	1	BAOJBJ_00380	CP024593.1	74252	76105	+	mmseq.000837.22272.1123	persistent	Radical SAM core domain-containing protein; YgiQ family radical SAM protein	.	YgiQ family radical SAM protein	GO:0003824,GO:0005506,GO:0051539	COG:COG1032,COG:R,SO:0001217,UniRef:UniRef50_Q8AB57,UniRef:UniRef90_Q7MVU9		.	.	.	.	.	.	.	>mmseq.000837.22272.1123-KCOM2804-BAOJBJ_00380@MEAKGWDEADVILFSGDAYVDHPSFGAAVVGRILEAEGLRVAIVPQPNWRDDLRDFRKLGRPRLFFGVSAGAMDSMVNKYTANRRLRSEDAYTPDRRSDMRPDYPTIVYTRILKELFPDVPVIVGGIEASLRRLTHYDYWQDKLLPGILYQSGADLLIYGMGELPLHEIAQRLIAGEPFDSLKSIRQIAYLVPKGKTPVPCENDRHLFSHEECLSDKRKQAQNFREIEIQSNRYEADRILQAVGDSTIVVNPPFPPMSTAQIDQSFDLPYTRLPHPRYKGKIISAYEMIKHSVNVHRGCFGGCAFCTISAHQGKFIASRSEASVLREVKEITEMEDFKGYLSDVGGPSANMYKMQGYDLSICKRCKKPSCIHPNVCPNLNADHRPLLDLLRRIDKNPKIKKSFIGSGVRMDLLLHNYKDKVLKKAADEYTEDLIVKHVSGRLKVAPEHSSDRVLNLMRKPPFRQFAEFTKRFQRINEAHGLRQQLIPYFISSHPGCTEEDMAELAILTKKLDFKLEQIQDFTPTPMTLATEMYYTGYHPYTLQPVYTAIKKEEKMRQHMFFFWYKREEADKIRRELHRIGRPDLIAKLFDRTTSSRNDRHTPPSTQPRKGKSKSRHS	.
.	GCA_023822465	W50_BR1	0.W50	BENLHK_03895	CP092050.1	881256	883109	+	mmseq.000837.22272.1123	persistent	Radical SAM core domain-containing protein; YgiQ family radical SAM protein	.	YgiQ family radical SAM protein	GO:0003824,GO:0005506,GO:0051539	COG:COG1032,COG:R,SO:0001217,UniRef:UniRef50_Q8AB57,UniRef:UniRef90_Q7MVU9		.	.	.	.	.	.	.	>mmseq.000837.22272.1123-W50_BR1-BENLHK_03895@MEAKGWDEADVILFSGDAYVDHPSFGAAVVGRILEAEGLRVAIVPQPNWRDDLRDFRKLGRPRLFFGVSAGAMDSMVNKYTANRRLRSEDAYTPDRRSDMRPDYPTIVYTRILKELFPDVPVIVGGIEASLRRLTHYDYWQDKLLPGILYQSGADLLIYGMGELPLHEIAQRLIAGEPFDSLKSIRQIAYLVPKGKTPVPCENDRHLFSHEECLSDKRKQAQNFREIEIQSNRYEADRILQAVGDSTIVVNPPFPPMSTAQIDQSFDLPYTRLPHPRYKGKIISAYEMIKHSVNVHRGCFGGCAFCTISAHQGKFIASRSEASVLREVKEITEMEDFKGYLSDVGGPSANMYKMQGYDLSICKRCKKPSCIHPNVCPNLNADHRPLLDLLRRIDKNPKIKKSFIGSGVRMDLLLHNYKDKVLKKAADEYTEDLIVKHVSGRLKVAPEHSSDRVLNLMRKPPFRQFAEFTKRFQRINEAHGLRQQLIPYFISSHPGCTEEDMAELAILTKKLDFKLEQIQDFTPTPMTLATEMYYTGYHPYTLQPVYTAIKKEEKMRQHMFFFWYKREEADKIRRELHRIGRPDLIAKLFDRTTSSRNDRHTPPSTQPRKSKSKSRHS	.
.	GCA_021406645	B158	1	BIBBAP_05685	JAEMBJ010000005.1	33357	35210	+	mmseq.000837.22272.1123	persistent	Radical SAM core domain-containing protein; YgiQ family radical SAM protein	.	YgiQ family radical SAM protein	GO:0003824,GO:0005506,GO:0051539	COG:COG1032,COG:R,SO:0001217,UniRef:UniRef50_Q8AB57,UniRef:UniRef90_Q7MVU9		.	.	.	.	.	.	.	>mmseq.000837.22272.1123-B158-BIBBAP_05685@MEAKGWDEADVILFSGDAYVDHPSFGAAVVGRILEAEGLRVAIVPQPNWRDDLRDFRKLGRPRLFFGVSAGAMDSMVNKYTANRRLRSEDAYTPDRRSDMRPDYPTIVYTRILKELFPDVPVIVGGIEASLRRLTHYDYWQDKLLPGILYQSGADLLIYGMGELPLHEIAQRLIAGEPFDSLKSIRQIAYLVPKGKTPVPCENDRHLFSHEECLSDKRKQAQNFREIEIQSNRYEADRILQAVGDSTIVVNPPFPPMSTAQIDQSFDLPYTRLPHPRYKGKIISAYEMIKHSVNVHRGCFGGCAFCTISAHQGKFIASRSEASVLREVKEITEMEDFKGYLSDVGGPSANMYKMQGYDLSICKRCKKPSCIHPNVCPNLNADHRPLLDLLRRIDKNPKIKKSFIGSGVRMDLLLHNYKDKVLKKAANEYTEDLIVKHVSGRLKVAPEHSSDRVLNLMRKPPFRQFAEFTKRFQRINEAHGLRQQLIPYFISSHPGCTEEDMAELAILTKKLDFKLEQIQDFTPTPMTLATEMYYTGYHPYTLQPVYTAIKKEEKMRQHMFFFWYKREEADKIRRELHRIGRPDLIAKLFDRTTPSRNDRHTPPSTQPRKDKSKNRHS	.
.	GCA_018141805	GMU202011	1	BPGMMO_03295	CP073348.1	739087	740940	-	mmseq.000837.22272.1123	persistent	Radical SAM core domain-containing protein; YgiQ family radical SAM protein	.	YgiQ family radical SAM protein	GO:0003824,GO:0005506,GO:0051539	COG:COG1032,COG:R,SO:0001217,UniRef:UniRef50_Q8AB57,UniRef:UniRef90_Q7MVU9		.	.	.	.	.	.	.	>mmseq.000837.22272.1123-GMU202011-BPGMMO_03295@MEAKGWDEADVILFSGDAYVDHPSFGAAVVGRILEAEGLRVAIVPQPNWRDDLRDFRKLGRPRLFFGVSAGAMDSMVNKYTANRRLRSEDAYTPDRRSDMRPDYPTIVYTRILKELFPDVPVIVGGIEASLRRLTHYDYWQDKLLPGILYQSGADLLIYGMGELPLHEIAQRFIAGEPFDSLKSIRQIAYLVPKGKTPVPCENDRHLFSHEECLSDKRKQAQNFREIEIQSNRYEADRILQAVGDSTIVVNPPFPPMSTAQIDQSFDLPYTRLPHPRYKGKIISAYEMIKHSVNVHRGCFGGCAFCTISAHQGKFIASRSEASVLREVKEITEMEDFKGYLSDVGGPSANMYKMQGYDLSICKRCKKPSCIHPNVCPNLNADHRPLLDLLRRIDKNPKIKKSFIGSGVRMDLLLHNYKDKVLKKAADEYTEDLIVKHVSGRLKVAPEHSSDRVLNLMRKPPFRQFAEFTKRFQRINEAHGLRQQLIPYFISSHPGCTEEDMAELAILTKKLDFKLEQIQDFTPTPMTLATEMYYTGYHPYTLQPVYTAIKKEEKMRQHMFFFWYKREEADKIRRELHRIGRPDLIAKLFDRTTSSRNDRHTPPSTQPRKGKSKSRHS	.
.	GCA_000010505	ATCC33277	0.ATCC33277	BPIAKI_04960	AP009380.1	1125239	1127092	+	mmseq.000837.22272.1123	persistent	Radical SAM core domain-containing protein; YgiQ family radical SAM protein	.	YgiQ family radical SAM protein	GO:0003824,GO:0005506,GO:0051539	COG:COG1032,COG:R,SO:0001217,UniRef:UniRef50_Q8AB57,UniRef:UniRef90_Q7MVU9		.	.	.	.	.	.	.	>mmseq.000837.22272.1123-ATCC33277-BPIAKI_04960@MEAKGWDEVDVILFSGDAYVDHPSFGAAVVGRILEAEGLRVAIVPQPNWRDDLRDFRKLGRPRLFFGVSAGAMDSMVNKYTANRRLRSEDAYTPDRRSDMRPDYPTIVYTRILKELFPDVPVIVGGIEASLRRLTHYDYWQDKLLPGILYQSGADLLIYGMGELPLHEIAQRLIAGEPFDSLKSIRQIAYLVPKGKTPVPCKNDRHLFSHEECLSDKRKQAQNFREIEIQSNRYEADRILQAVGDSTIVVNPPFPPMNTAQIDQSFDLPYTRLPHPRYKGKIISAYEMIKHSVNVHRGCFGGCAFCTISAHQGKFIASRSEASVLREVKEITEMEDFKGYLSDVGGPSANMYKMQGYDLSICKRCKKPSCIHPNVCPNLNADHRPLLDLLRKIDKNPKIKKSFIGSGVRMDLLLHNYKDKVLKKAADEYTEDLIVKHVSGRLKVAPEHSSDRVLNLMRKPPFRQFAEFTKRFQRINEAHGLRQQLIPYFISSHPGCTEEDMAELAILTKKLDFKLEQIQDFTPTPMTLATEMYYTGYHPYTLQPVYTAIKKEEKMRQHMFFFWYKREEADKIRRELHRIGRPDLIAKLFDRTTSSRNDRHTPPSTQPRKGKSKSRHS	.
.	GCA_900157285	13_1	1	CBJFEG_02685	FUGG01000062.1	5937	7790	+	mmseq.000837.22272.1123	persistent	Radical SAM core domain-containing protein; YgiQ family radical SAM protein	.	YgiQ family radical SAM protein	GO:0003824,GO:0005506,GO:0051539	COG:COG1032,COG:R,SO:0001217,UniParc:UPI00097CDE07,UniRef:UniRef100_A0A1R4DZ15,UniRef:UniRef50_Q8AB57,UniRef:UniRef90_Q7MVU9		.	.	.	.	.	.	.	>mmseq.000837.22272.1123-13_1-CBJFEG_02685@MEAKGWDEADVILFSGDAYVDHPSFGAAVVGRILEAEGLRVAIVPQPNWRDDLRDFRKLGRPRLFFGVSAGAMDSMVNKYTANRRLRSEDAYTPDRRSDMRPDYPTIVYTRILKELFPDVPVIVGGIEASLRRLTHYDYWQDKLLPGILYQSGADLLIYGMGELPLHEIAQRLIASEPFDSLKSIRQIAYLVPKGKTPVPCENDRHLFSHEECLSDKRKQAQNFREIEIQSNRYEADRILQAVGDSTIVVNPPFPPMSTAQIDQSFDLPYTRLPHPRYKGKIISAYEMIKHSVNVHRGCFGGCAFCTISAHQGKFIASRSEASVLREVKEITEMEDFKGYLSDVGGPSANMYKMQGYDLSICKRCKKPSCIHPNVCPNLNADHRPLLDLLRRIDKNPKIKKSFIGSGVRMDLLLHNYKDKVLKKAADEYTEDLIVKHVSGRLKVAPEHSSDRVLNLMRKPPFRQFAEFTKRFQRINEAHGLRQQLIPYFISSHPGCTEEDMAELAILTKKLDFKLEQIQDFTPTPMTLATEMYYTGYHPYTLQPVYTAIKKEEKMRQHMFFFWYKREEADKIRRELHRIGRPDLIAKLFDRTTSSRNDRHTPPSTQPRKGKSKSRHS	.
.	GCA_900157295	11A	1	CBNBBD_04420	FUFE01000018.1	6088	7941	+	mmseq.000837.22272.1123	persistent	Radical SAM core domain-containing protein; YgiQ family radical SAM protein	.	YgiQ family radical SAM protein	GO:0003824,GO:0005506,GO:0051539	COG:COG1032,COG:R,SO:0001217,UniRef:UniRef50_Q8AB57,UniRef:UniRef90_Q7MVU9		.	.	.	.	.	.	.	>mmseq.000837.22272.1123-11A-CBNBBD_04420@MEAKGWDEADVILFSGDAYVDHPSFGAAVVGRIIEAEGLRVAIVPQPNWRDDLRDFRKLGRPRLFFGVSAGAMDSMVNKYTANRRLRSEDAYTPDRRSDMRPDYPTIVYTRILKELFPDVPVIVGGIEASLRRLTHYDYWQDKLLPGILYQSGADLLIYGMGELPLHEIAQRLIAGEPFDSLKSIRQIAYLVPKGKTPVPCENDRHLFSHEECLSDKRKQAQNFREIEIQSNRYEADRILQAVGDSTIVVNPPFPPMSTAQIDQSFDLPYTRLPHPRYKGKIISAYEMIKHSVNVHRGCFGGCAFCTISAHQGKFIASRSEASVLREVKEITEMEDFKGYLSDVGGPSANMYKMQGYDLSICKRCKKPSCIHPNVCPNLNADHRPLLDLLRRIDKNPKIKKSFIGSGVRMDLLLHNYKDKVLKKAADEYTEDLIVKHVSGRLKVAPEHSSDRVLNLMRKPPFRQFAEFTKRFQRINEAHGLRQQLIPYFISSHPGCTEEDMAELAILTKKLDFKLEQIQDFTPTPMTLATEMYYTGYHPYTLQPVYTTIKKEEKMRQHMFFFWYKREEADKIRRELHRIGRPDLIAKLFDRTTSSRNDRHTPPSTQPRKGKSKSRHS	.
.	GCA_001274615	AJW4	1	CELAOB_04715	CP011996.1	1079512	1081365	+	mmseq.000837.22272.1123	persistent	Radical SAM core domain-containing protein; YgiQ family radical SAM protein	.	YgiQ family radical SAM protein	GO:0003824,GO:0005506,GO:0051539	COG:COG1032,COG:R,SO:0001217,UniParc:UPI0006BC4F1A,UniRef:UniRef100_A0A0K2J4M5,UniRef:UniRef50_Q8AB57,UniRef:UniRef90_Q7MVU9		.	.	.	.	.	.	.	>mmseq.000837.22272.1123-AJW4-CELAOB_04715@MEAKGWDEADVILFSGDAYVDHPSFGAAVVGRILEAEGLRVAIVPQPNWRDDLRDFRKLGRPRLFFGVSAGAMDSMVNKYTANRRLRSEDAYTPDRRSDMRPDYPTIVYTRILKELFPDVPVIVGGIEASLRRLTHYDYWQDKLLPGILYQSGADLLIYGMGELPLHEIAQRFIAGEPFDSLKSIRQIAYLVPKGKTPVPCENDRHLFSHEECLSDKRKQAQNFREIEIQSNRYEADRILQAVGDSTIVVNPPFPPMSTAQIDQSFDLPYTRLPHPRYKGKIISAYEMIKHSVNVHRGCFGGCAFCTISAHQGKFIASRSEASVLREVKEITEMEDFKGYLSDVGGPSANMYKMQGYDLSICKRCKKPSCIHPNVCPNLNANHRPLLDLLRRIDKNPKIKKSFIGSGVRMDLLLHNYKDKVLKKAADEYTEDLIVKHVSGRLKVAPEHSSDRVLNLMRKPPFRQFAEFTKRFQRINEAHGLRQQLIPYFISSHPGCTEEDMAELAILTKKLDFKLEQIQDFTPTPMTLATEMYYTGYHPYTLQPVYTAIKKEEKMRQHMFFFWYKREEADKIRRELHRIGRPDLIAKLFDRTTSSRNDRHTPPSTQPRKSKSKSRHS	.
.	GCA_900157255	ATCC49417	0.ATCC49417	CELFKG_09785	FUFH01000065.1	80422	82275	-	mmseq.000837.22272.1123	persistent	Radical SAM core domain-containing protein; YgiQ family radical SAM protein	.	YgiQ family radical SAM protein	GO:0003824,GO:0005506,GO:0051539	COG:COG1032,COG:R,SO:0001217,UniRef:UniRef50_Q8AB57,UniRef:UniRef90_Q7MVU9		.	.	.	.	.	.	.	>mmseq.000837.22272.1123-ATCC49417-CELFKG_09785@MEAKGWDEADVILFSGDAYVDHPSFGAAVVGRILEAEGLRVAIVPQPNWRDDLRDFRKLGRPRLFFGVSAGAMDSMVNKYTANRRLRSEDAYTPDRRSDMRPDYPTIVYTRILKELFPDVPVIVGGIEASLRRLTHYDYWQDKLLPGILHQSGADLLIYGMGELPLHEIAQRLIAGEPFDSLKSIRQIAYLVPKGKTLVPCENDRHLFSHEECLSDKRKQAQNFREIEIQSNRYEADRILQAVGDSTIVVNPPFPPMSTAQIDQSFDLPYTRLPHPRYKGKIISAYEMIKHSVNVHRGCFGGCAFCTISAHQGKFIASRSEASVLREVKEITEMEDFKGYLSDVGGPSANMYKMQGYDLSICKRCKKPSCIHPNVCPNLNADHRPLLDLLRRIDKNPKIKKSFIGSGVRMDLLLHNYKDKVLEKAADDYTENLIVKHVSGRLKVAPEHSSDRVLNLMRKPPFRQFAEFTKRFQRINEAHGLRQQLIPYFISSHPGCTEEDMAELAILTKKLDFKLEQIQDFTPTPMTLATEMYYTGYHPYTLQPVYTAIKKEEKMRQHMFFFWYKREEADKIRRELHRIGRPDLIAKLFDRTTSSRNDRHTPPSTQPRKGKSKSRHS	.
.	GCA_001553795	MP4_504	1	CHHLLH_10205	LOEL01000089.1	6524	8377	+	mmseq.000837.22272.1123	persistent	Radical SAM core domain-containing protein; YgiQ family radical SAM protein	.	YgiQ family radical SAM protein	GO:0003824,GO:0005506,GO:0051539	COG:COG1032,COG:R,SO:0001217,UniRef:UniRef50_Q8AB57,UniRef:UniRef90_Q7MVU9		.	.	.	.	.	.	.	>mmseq.000837.22272.1123-MP4_504-CHHLLH_10205@MEAKGWDEADVILFSGDAYVDHPSFGAAVVGRILEAEGLRVAIVPQPNWRDDLRDFRKLGRPRLFFGVSAGAMDSMVNKYTANRRLRSEDAYTPDRRSDMRPDYPTIVYTRILKELFPDVPVIVGGIEASLRRLTHYDYWQDKLLPGILYQSGADLLIYGMGELPLHEIAQRFIAGEPFDSLKSIRQIAYLVPKGKTPVPCENDRHLFSHEECLSDKRKQAQNFREIEIQSNRYEADRILQAVGDSTIVVNPPFPPMSTAQIDQSFDLPYTRLPHPRYKGKIISAYEMIKHSVNVHRGCFGGCAFCTISAHQGKFIASRSEASVLREVKEITEMEDFKGYLSDVGGPSANMYKMQGYDLSICKRCKKPSCIHPNVCPNLNADHRPLLDLLRRIDKNPKIKKSFIGSGVRMDLLLHNYKDKVLKKAADEYTEDLIVKHVSGRLKVAPEHSSDRVLNLMRKPPFRQFAEFTKRFQRINEAHGLRQQLIPYFISSHPGCTEEDMAELAILTKKLDFKLEQIQDFTPTPMTLATEMYYTGYHPYTLQPVYTAIKKEEKMRQHMFFFWYKREEADKIRRELHRIGRPDLIAKLFDRTTPSRNDRHTPPSTQPRKDKSKNRYS	.
.	GCA_002529285	WW2931	1	CPDFBG_06150	NSLR01000037.1	16700	18553	-	mmseq.000837.22272.1123	persistent	Radical SAM core domain-containing protein; YgiQ family radical SAM protein	.	YgiQ family radical SAM protein	GO:0003824,GO:0005506,GO:0051539	COG:COG1032,COG:R,SO:0001217,UniRef:UniRef50_Q8AB57,UniRef:UniRef90_Q7MVU9		.	.	.	.	.	.	.	>mmseq.000837.22272.1123-WW2931-CPDFBG_06150@MEAKGWDEADVILFSGDAYVDHPSFGAAVVGRILEAEGLRVAIVPQPNWRDDLRDFRKLGRPRLFFGVSAGAMDSMVNKYTANRRLRSEDAYTPDRRSDMRPDYPTIVYTRILKELFPDVPVIVGGIEASLRRLTHYDYWQDKLLPGILYQSGADLLIYGMGELPLHEIAQRLIAGEPFDSLKSIRQIAYLVPKGKTPVPCENDRHLFSHEECLSDKRKQAQNFREIEIQSNRYEADRILQAVGDSTIVVNPPFPPMSTAQIDQSFDLPYTRLPHPRYKGKIISAYEMIKHSVNVHRGCFGGCAFCTISAHQGKFIASRSEASVLREVKEITEMEDFKGYLSDVGGPSANMYKMQGYDLSICKRCKKPSCIHPNVCPNLNADHRPLLDLLRRINKNPKIKKSFIGSGVRMDLLLHNYKDKVLEKAADEYTEDLIVKHVSGRLKVAPEHSSDRVLNLMRKPPFRQFAEFTKRFQRINEAHGLRQQLIPYFISSHPGCTEEDMAELAILTKKLDFKLEQIQDFTPTPMTLATEMYYTGYHPYTLQPVYTAIKKEEKMRQHMFFFWYKREEADKIRRELHRIGRPDLIAKLFDRTTPSRNDRHTPPSTQPRKDKSKNRHS	.
.	GCA_021406785	1436	1	DBINCG_04550	JAEMBQ010000012.1	6130	7983	+	mmseq.000837.22272.1123	persistent	Radical SAM core domain-containing protein; YgiQ family radical SAM protein	.	YgiQ family radical SAM protein	GO:0003824,GO:0005506,GO:0051539	COG:COG1032,COG:R,SO:0001217,UniRef:UniRef50_Q8AB57,UniRef:UniRef90_Q7MVU9		.	.	.	.	.	.	.	>mmseq.000837.22272.1123-1436-DBINCG_04550@MEAKGWDEADVILFSGDAYVDHPSFGAAVVGRILEAEGLRVAIVPQPNWRDDLRDFRKLGRPRLFFGVSAGAMDSMVNKYTANRRLRSEDAYTPDRRSDMRPDYPTIVYTRILKELFPDVPVIVGGIEASLRRLTHYDYWQDKLLPGILYQSGADLLIYGMGELPLHEIAQRLIAGEPFDSLKSIRQIAYLVPKGKTPVPCENDRHLFSHEECLSDKRKQAQNFREIEIQSNRYEADRILQAVGDSTIVVNPPFPPMSTAQIDQSFDLPYTRLPHPRYKGKIISAYEMIKHSVNVHRGCFGGCAFCTISAHQGKFIASRSEASVLREVKEITEMEDFKGYLSDVGGPSANMYKMQGYDLLICKRCKKPSCIHPNVCPNLNADHRPLLDLLRKIDKNPKIKKSFIGSGVRMDLLLHNYKDKVLKKAADEYTEDLIVKHVSGRLKVAPEHSSDRVLNLMRKPPFRQFAEFTKRFQRINEAHGLRQQLIPYFISSHPGCTEEDMAELAILTKKLDFKLEQIQDFTPTPMTLATEMYYTGYHPYTLQPVYTAIKKEEKMRQHMFFFWYKREEADKIRRELHRIGRPDLIAKLFDRTTSSRNDRHTPPSTQPRKSKSKSRHS	.
.	GCA_021406795	D83T3	1	DBKMMK_01530	JAEMBP010000014.1	6100	7953	+	mmseq.000837.22272.1123	persistent	Radical SAM core domain-containing protein; YgiQ family radical SAM protein	.	YgiQ family radical SAM protein	GO:0003824,GO:0005506,GO:0051539	COG:COG1032,COG:R,SO:0001217,UniRef:UniRef50_Q8AB57,UniRef:UniRef90_Q7MVU9		.	.	.	.	.	.	.	>mmseq.000837.22272.1123-D83T3-DBKMMK_01530@MEAKGWDEADVILFSGDAYVDHPSFGAAVVGRILEAEGLRVAIVPQPNWRDDLRDFRKLGRPRLFFGVSAGAMDSMVNKYTANRRLRSEDAYTPDRRSDMRPDYPTIVYTRILKELFPDVPVIVGGIEASLRRLTHYDYWQDKLLPGILYQSGADLLIYGMGELPLHEIAQRFIAGEPFDSLKSIRQIAYLVPKGKTPVPCENDRHLFSHEECLSDKRKQAQNFREIEIQSNRYEADRILQAVGDSTIVVNPPFPPMSTAQIDQSFDLPYTRLPHPRYKGKIISAYEMIKHSVNVHRGCFGGCAFCTISAHQGKFIASRSEASVLREVKEITEMEDFKGYLSDVGGPSANMYKMQGYDLSICKRCKKPSCIHPNVCPNLNADHRPLLDLLRRIDKNPKIKKSFIGSGVRMDLLLHNYKDKVLKKAADEYTEDLIVKHVSGRLKVAPEHSSDRVLNLMRKPPFRQFAEFTKRFQRINEAHGLRQQLIPYFISSHPGCTEEDMAELAILTKKLDFKLEQIQDFTPTPMTLATEMYYTGYHPYTLQPVYTAIKKEEKMRQHMFFFWYKREEADKIRRELHRIGRPDLIAKLFDRTTSSRNDRHTPPSTQPRKSKSKSRHS	.
.	GCA_018141765	LyG_1	1	DDLCJE_07120	CP073349.1	1578192	1580045	+	mmseq.000837.22272.1123	persistent	Radical SAM core domain-containing protein; YgiQ family radical SAM protein	.	YgiQ family radical SAM protein	GO:0003824,GO:0005506,GO:0051539	COG:COG1032,COG:R,SO:0001217,UniRef:UniRef50_Q8AB57,UniRef:UniRef90_Q7MVU9		.	.	.	.	.	.	.	>mmseq.000837.22272.1123-LyG_1-DDLCJE_07120@MEAKGWDEADVILFSGDAYVDHPSFGAAVVGRILEAEGLRVAIVPQPNWRDDLRDFRKLGRPRLFFGVSAGAMDSMVNKYTANRRLRSEDAYTPDRRSDMRPDYPTIVYTRILKELFPDVPVIVGGIEASLRRLTHYDYWQDKLLPGILYQSGADLLIYGMGELPLHEIAQRLIAGEPFDSLKSIRQIAHLVPKGKTPVPCENDRHLFSHEECLSDKRKQAQNFREIEIQSNRYEADRILQAVGDSTIVVNPPFPPMSTAQIDQSFDLPYTRLPHPRYKGKIISAYEMIKHSVNVHRGCFGGCAFCTISAHQGKFIASRSEASVLREVKEITEMEDFKGYLSDVGGPSANMYKMQGYDLSICKRCKKPSCIHPNVCPNLNADHRPLLDLLRRIDKNPKIKKSFIGSGVRMDLLLHNYKDKVLKKAADEYTEDLIVKHVSGRLKVAPEHSSDRVLNLMRKPPFRQFAEFTKRFQRINEAHGLRQQLIPYFISSHPGCTEEDMAELAILTKKLDFKLEQIQDFTPTPMTLATEMYYTGYHPYTLQPVYTAIKKEEKMRQHMFFFWYKREEADKIRRELHRIGRPDLIAKLFDRTTPSRNDRHTPPSTQPRKDKSKNRHS	.
.	GCA_002529425	WW2096	1	DEBNHJ_03875	NSLX01000028.1	16360	18213	-	mmseq.000837.22272.1123	persistent	Radical SAM core domain-containing protein; YgiQ family radical SAM protein	.	YgiQ family radical SAM protein	GO:0003824,GO:0005506,GO:0051539	COG:COG1032,COG:R,SO:0001217,UniRef:UniRef50_Q8AB57,UniRef:UniRef90_Q7MVU9		.	.	.	.	.	.	.	>mmseq.000837.22272.1123-WW2096-DEBNHJ_03875@MEAKGWDEADVILFSGDAYVDHPSFGAAVVGRILEAEGLRVAIVPQPNWRDDLRDFRKLGRPRLFFGVSAGAMDSMVNKYTANRRLRSEDAYTPDRRSDMRPDYPTIVYTRILKELFPDVPVIVGGIEASLRRLTHYDYWQDKLLPGILYQSGADLLIYGMGELPLHEIAQRLIAGEPFDSLKSIRQIAYLVPKGKTPVPCENDRHLFSHEECLSDKRKQAQNFREIEIQSNRYEADRILQAVGDSTIVVNPPFPPMSTAQIDQSFDLPYTRLPHPRYKGKIISAYEMIKHSVNVHRGCFGGCAFCTISAHQGKFIASRSEASVLREVKEITEMEDFKGYLSDVGGPSANMYKMQGYDLSICKRCKKPSCIHPNVCPNLNADHRPLLDLLRRINKNPKIKKSFIGSGVRMDLLLHNYKDKVLEKAADEYTEDLIVKHVSGRLKVAPEHSSDRVLNLMRKPPFRQFAEFTKRFQRINEAHGLRQQLIPYFISSHPGCTEEDMAELAILTKKLDFKLEQIQDFTPTPMTLATEMYYTGYHPYTLQPVYTAIKKEEKMRQHMFFFWYKREEADKIRRELHRIGRPDLIAKLFDRTTPSRNDRHTPPSTQPRKDKSKNRHS	.
.	GCA_021406745	B42	1	DFHDII_04250	JAEMBK010000013.1	6196	8049	+	mmseq.000837.22272.1123	persistent	Radical SAM core domain-containing protein; YgiQ family radical SAM protein	.	YgiQ family radical SAM protein	GO:0003824,GO:0005506,GO:0051539	COG:COG1032,COG:R,SO:0001217,UniRef:UniRef50_Q8AB57,UniRef:UniRef90_Q7MVU9		.	.	.	.	.	.	.	>mmseq.000837.22272.1123-B42-DFHDII_04250@MEAKGWDEADVILFSGDAYVDHPSFGAAVVGRILEAEGLRVAIVPQPNWRDDLRDFRKLGRPRLFFGVSAGAMDSMVNKYTANRRLRSEDAYTPDRRSDMRPDYPTIVYTRILKELFPDVPVIVGGIEASLRRLTHYDYWQDKLLPGILYQSGADLLIYGMGELPLHEIAQRFIAGEPFDSLKSIRQIAYLVPKGKTPVPCENDRHLFSHEECLSDKRKQAQNFREIEIQSNRYEADRILQAVGDSTIVVNPPFPPMSTAQIDQSFDLPYTRLPHPRYKGKIISAYEMIKHSVNVHRGCFGGCAFCTISAHQGKFIASRSEASVLREVKEITEMEDFKGYLSDVGGPSANMYKMQGYDLSICKRCKKPSCIHPNVCPNLNADHRPLLDLLRRIDKNPKIKKSFIGSGVRMDLLLHNYKDKVLKKAADEYTEDLIVKHVSGRLKVAPEHSSDRVLNLMRKPPFRQFAEFTKRFQRINEAHGLRQQLIPYFISSHPGCTEEDMAELAILTKKLDFKLEQIQDFTPTPMTLATEMYYTGYHPYTLQPVYTAIKKEEKMRQHMFFFWYKREEADKIRRELHRIGRPDLIAKLFDRTTPSRNDRHTPPSTQPRKDKSKNRYS	.
.	GCA_000739415	HG66	1	DKAHGB_06890	CP007756.1	1559073	1560926	+	mmseq.000837.22272.1123	persistent	Radical SAM core domain-containing protein; YgiQ family radical SAM protein	.	YgiQ family radical SAM protein	GO:0003824,GO:0005506,GO:0051539	COG:COG1032,COG:R,SO:0001217,UniRef:UniRef50_Q8AB57,UniRef:UniRef90_Q7MVU9		.	.	.	.	.	.	.	>mmseq.000837.22272.1123-HG66-DKAHGB_06890@MEAKGWDEVDVILFSGDAYVDHPSFGAAVVGRILEAEGLRVAIVPQPNWRDDLRDFRKLGRPRLFFGVSAGAMDSMVNKYTANRRLRSEDAYTPDRRSDMRPDYPTIVYTRILKELFPDVPVIVGGIEASLRRLTHYDYWQDKLLPGILYQSGADLLIYGMGELPLHEIAQRLIAGEPFDSLKSIRQIAYLVPKGKTPVPCKNDRHLFSHEECLSDKRKQAQNFREIEIQSNRYEADRILQAVGDSTIVVNPPFPPMNTAQIDQSFDLPYTRLPHPRYKGKIISAYEMIKHSVNVHRGCFGGCAFCTISAHQGKFIASRSEASVLREVKEITEMEDFKGYLSDVGGPSANMYKMQGYDLSICKRCKKPSCIHPNVCPNLNADHRPLLDLLRKIDKNPKIKKSFIGSGVRMDLLLHNYKDKVLKKAADEYTEDLIVKHVSGRLKVAPEHSSDRVLNLMRKPPFRQFAEFTKRFQRINEAHGLRQQLIPYFISSHPGCTEEDMAELAILTKKLDFKLEQIQDFTPTPMTLATEMYYTGYHPYTLQPVYTAIKKEEKMRQHMFFFWYKREEADKIRRELHRIGRPDLIAKLFDRTTSSRNDRHTPPSTQPRKGKSKSRHS	.
.	GCA_002208045	SJD12	1	DLMHKF_01585	KZ253973.1	5891	7744	+	mmseq.000837.22272.1123	persistent	Radical SAM core domain-containing protein; YgiQ family radical SAM protein	.	YgiQ family radical SAM protein	GO:0003824,GO:0005506,GO:0051539	COG:COG1032,COG:R,SO:0001217,UniRef:UniRef50_Q8AB57,UniRef:UniRef90_Q7MVU9		.	.	.	.	.	.	.	>mmseq.000837.22272.1123-SJD12-DLMHKF_01585@MEAKGWDEADVILFSGDAYVDHPSFGAAVVGRILEAEGLRVAIVPQPNWRDDLRDFRKLGRPRLFFGVSAGAMDSMVNKYTANRRLRSEDAYTPDRRSDMRPDYPTIVYTRILKELFPDVPVIVGGIEASLRRLTHYDYWQDKLLPGILYQSGADLLIYGMGELPLHEIAQRLIAGEPFDSLKSIRQIAYLVPKGKTPVPCENDRHLFSHEECLSDKRKQAQNFQEIEIQSNRYEADRILQAVGDSTIVVNPPFPPMNTAQIDQSFDLPYTRLPHPRYKGKIISAYEMIKHSVNVHRGCFGGCAFCTISAHQGKFIASRSEASVLREVKEITEMEDFKGYLSDVGGPSANMYKMQGYDLSICKRCKKPSCIHPNVCPNLNADHRPLLDLLRRIDKNPKIKKSFIGSGVRMDLLLHNYKDKVLKKAADEYTEDLIVKHVSGRLKVAPEHSSDRVLNLMRKPPFRQFAEFTKRFQRINEAHGLRQQLIPYFISSHPGCTEEDMAELAILTKKLDFKLEQIQDFTPTPMTLATEMYYTGYHPYTLQLVYTAIKKEEKMRQHMFFFWYKREEADKIRRELHRIGRPDLIAKLFDRTTSSRNDRHTPPSTQPRKGKSKNRHS	.
.	GCA_000270225	TDC60	0.TDC60	EBIEGD_03890	AP012203.1	894733	896586	-	mmseq.000837.22272.1123	persistent	Radical SAM core domain-containing protein; YgiQ family radical SAM protein	.	YgiQ family radical SAM protein	GO:0003824,GO:0005506,GO:0051539	COG:COG1032,COG:R,SO:0001217,UniRef:UniRef50_Q8AB57,UniRef:UniRef90_Q7MVU9		.	.	.	.	.	.	.	>mmseq.000837.22272.1123-TDC60-EBIEGD_03890@MEAKGWDEVDVILFSGDAYVDHPSFGAAVVGRILEAEGLRVAIVPQPNWRDDLRDFRKLGRPRLFFGVSAGAMDSMVNKYTANRRLRSEDAYTPDRRSDMRPDYPTIVYTRILKELFPDVPVIVGGIEASLRRLTHYDYWQDKLLPGILYQSGADLLIYGMGELPLHEIAQRLIAGEPFDSLKSIRQIAYLVPKGKTPVPCKNDRHLFSHEECLSDKRKQAQNFREIEIQSNRYEADRILQAVGDSTIVVNPPFPPMSTAQIDQSFDLPYTRLPHPRYKGKIISAYEMIKHSVNVHRGCFGGCAFCTISAHQGKFIASRSEASVLREVKEITEMEDFKGYLSDVGGPSANMYKMQGYDLSICKRCKKPSCIHPNVCPNLNADHRPLLDLLRRIDKNPKIKKSFIGSGVRMDLLLHNYKDKVLEKAADEYTEDLIVKHVSGRLKVAPEHSSDRVLNLMRKPPFRQFAEFTKRFQRINEAHGLRQQLIPYFISSHPGCTEEDMAELAILTKKLDFKLEQIQDFTPTPMTLATEMYYTGYHPYTLQPVYTAIKKEEKMRQHMFFFWYKREEADKIRRELHRIGRPDLIAKLFDRTTPSRNDRHTPPSTQPRKDKSKNRHS	.
.	GCA_900157235	SU60	1	EBNECJ_07300	FUFI01000036.1	5951	7804	+	mmseq.000837.22272.1123	persistent	Radical SAM core domain-containing protein; YgiQ family radical SAM protein	.	YgiQ family radical SAM protein	GO:0003824,GO:0005506,GO:0051539	COG:COG1032,COG:R,SO:0001217,UniParc:UPI000974FAA8,UniRef:UniRef100_A0A1R4AFN7,UniRef:UniRef50_Q8AB57,UniRef:UniRef90_Q7MVU9		.	.	.	.	.	.	.	>mmseq.000837.22272.1123-SU60-EBNECJ_07300@MEAKGWDEADVILFSGDAYVDHPSFGAAVVGRILEAEGLRVAIVPQPNWRDDLRDFRKLGRPRLFFGVSAGAMDSMVNKYTANRRLRSEDAYTPDRRSDMRPDYPTIVYTRILKELFPDVPVIVGGIEASLRRLTHYDYWQDKLLPGILHQSGADLLIYGMGELPLHEIAQRLIAGEPFDSLKSIRQIAYLVPKGKTLVPCENDRHLFSHEECLSDKRKQAQNFREIEIQSNRYEADRILQAVGDSTIVVNPPFPPMSTAQIDQSFDLPYTRLPHPRYKGKIISAYEMIKHSVNVHRGCFGGCAFCTISAHQGKFIASRSEASVLREVKEITEMEDFKGYLSDVGGPSANMYKMQGYDLSICKRCKKPSCIHPNVCPNLNADHRPLLDLLRRIDKNPKIKKSFIGSGVRMDLLLHNYKDKVLEKAADDYTEDLIVKHVSGRLKVAPEHSSDRVLNLMRKPPFRQFAEFTKRFQRINEAHGLRQQLIPYFISSHPGCTEEDMAELAILTKKLDFKLEQIQDFTPTPMTLATEMYYTGYHPYTLQPVYTAIKKEEKMRQHMFFFWYKREEADKIRRELHRIGRPDLIAKLFDRTTSSRNDRHTPPSTQPRKGKSKSRHS	.
.	GCA_021406705	TV14	1	ECNGJM_07255	JAEMBM010000003.1	44225	46078	+	mmseq.000837.22272.1123	persistent	Radical SAM core domain-containing protein; YgiQ family radical SAM protein	.	YgiQ family radical SAM protein	GO:0003824,GO:0005506,GO:0051539	COG:COG1032,COG:R,SO:0001217,UniRef:UniRef50_Q8AB57,UniRef:UniRef90_Q7MVU9		.	.	.	.	.	.	.	>mmseq.000837.22272.1123-TV14-ECNGJM_07255@MEAKGWDEADVILFSGDAYVDHPSFGAAVVGRILEAEGLRVAIVPQPNWRDDLRDFRKLGRPRLFFGVSAGAMDSMVNKYTANRRLRSEDAYTPDRRSDMRPDYPTIVYTRILKELFPDVPVIVGGIEASLRRLTHYDYWQDKLLPGILYQSGADLLIYGMGELPLHEIAQRLIAGEPFDSLKSIRQIAYLVPKGKTPVPCENDRHLFSHEECLSDKRKQAQNFREIEIQSNRYEADRILQAVGDSTIVVNPPFPPMSTAQIDQSFDLPYTRLPHPRYKGKIISAYEMIKHSVNVHRGCFGGCAFCTISAHQGKFIASRSEASVLREVKEITEMEDFKGYLSDVGGPSANMYKMQGYDLSICKRCKKPSCIHPNVCPNLNADHRPLLDLLRRIDKNPKIKKSFIGSGVRMDLLLHNYKDKVLKKAANEYTEDLIVKHVSGRLKVAPEHSSDRVLNLMRKPPFRQFAEFTKRFQRINEAHGLRQQLIPYFISSHPGCTEEDMAELAILTKKLDFKLEQIQDFTPTPMTLATEMYYTGYHPYTLQPVYTAIKKEEKMRQHMFFFWYKREEADKIRRELHRIGRPDLIAKLFDRTTPSRNDRHTPPSTQPRKDKSKNRHS	.
.	GCA_900157215	3_3	1	EDJJEK_04940	FUFB01000011.1	6097	7950	+	mmseq.000837.22272.1123	persistent	Radical SAM core domain-containing protein; YgiQ family radical SAM protein	.	YgiQ family radical SAM protein	GO:0003824,GO:0005506,GO:0051539	COG:COG1032,COG:R,SO:0001217,UniRef:UniRef50_Q8AB57,UniRef:UniRef90_Q7MVU9		.	.	.	.	.	.	.	>mmseq.000837.22272.1123-3_3-EDJJEK_04940@MEAKGWDEVDVILFSGDAYVDHPSFGAAVVGRILEAEGLRVAIVPQPNWRDDLRDFRKLGRPRLFFGVSAGAMDSMVNKYTANRRLRSEDAYTPDRRSDMRPDYPTIVYTRILKELFPDVPVIVGGIEASLRRLTHYDYWQDKLLPGILYQSGADLLIYGMGELPLHEIAQRLIAGEPFDSLKSIRQIAYLVPKGKTPVPCKNDRHLFSHEECLSDKRKQAQNFREIEIQSNRYEADRILQAVGDSTIVVNPPFPPMNTAQIDQSFDLPYTRLPHPRYKGKIISAYEMIKHSVNVHRGCFGGCAFCTISAHQGKFIASRSEASVLREVKEITEMEDFKGYLSDVGGPSANMYKMQGYDLSICKRCKKPSCIHPNVCPNLNADHRPLLDLLRKIDKNPKIKKSFIGSGVRMDLLLHNYKDKVLKKAADEYTEDLIVKHVSGRLKVAPEHSSDRVLNLMRKPPFRQFAEFTKRFQRINEAHGLRQQLIPYFISSHPGCTEEDMAELAILTKKLDFKLEQIQDFTPTPMTLATEMYYTGYHPYTLQPVYTAIKKEEKMRQHMFFFWYKREEADKIRRELHRIGRPDLIAKLFDRTTSSRNDRHTPPSTQPRKGKSKSRHS	.
.	GCA_002753935	KCOM3131	1	EEHLOA_09665	CP024596.1	2241120	2242973	+	mmseq.000837.22272.1123	persistent	Radical SAM core domain-containing protein; YgiQ family radical SAM protein	.	YgiQ family radical SAM protein	GO:0003824,GO:0005506,GO:0051539	COG:COG1032,COG:R,SO:0001217,UniRef:UniRef50_Q8AB57,UniRef:UniRef90_Q7MVU9		.	.	.	.	.	.	.	>mmseq.000837.22272.1123-KCOM3131-EEHLOA_09665@MEAKGWDEADVILFSGDAYVDHPSFGAAVVGRILEAEGLRVAIVPQPNWRDDLRDFRKLGRPRLFFGVSAGAMDSMVNKYTANRRLRSEDAYTPDRRSDMRPDYPTIVYTRILKELFPDVPVIVGGIEASLRRLTHYDYWQDKLLPGILYQSGADLLIYGMGELPLHEIAQRLIAGEPFDSLKSIRQIAYLVPKGKTPVPCENDRHLFSHEECLSDKRKQAQNFREIEIQSNRYEADRILQAVGDSTIVVNPPFPPMSTAQIDQSFDLPYTRLPHPRYKGKIISAYEMIKHSVNVHRGCFGGCAFCTISAHQGKFIASRSEASVLREVKEITEMEDFKGYLSDVGGPSANMYKMQGYDLSICKRCKKPSCIHPNVCPNLNADHRPLLDLLRRINKNPKIKKSFIGSGVRMDLLLHNYKDKVLEKAADEYTEDLIVKHVSGRLKVAPEHSSDRVLNLMRKPPFRQFAEFTKRFQRINEAHGLRQQLIPYFISSHPGCTEEDMAELAILTKKLDFKLEQIQDFTPTPMTLATEMYYTGYHPYTLQPVYTAIKKEEKMRQHMFFFWYKREEADKIRRELHRIGRPDLIAKLFDRTTPSRNDRHTPPSTQPRKDKSKNRHS	.
.	GCA_002892555	TDC60	1	EGHGLF_05480	CP025931.1	1262299	1264152	+	mmseq.000837.22272.1123	persistent	Radical SAM core domain-containing protein; YgiQ family radical SAM protein	.	YgiQ family radical SAM protein	GO:0003824,GO:0005506,GO:0051539	COG:COG1032,COG:R,SO:0001217,UniRef:UniRef50_Q8AB57,UniRef:UniRef90_Q7MVU9		.	.	.	.	.	.	.	>mmseq.000837.22272.1123-TDC60-EGHGLF_05480@MEAKGWDEVDVILFSGDAYVDHPSFGAAVVGRILEAEGLRVAIVPQPNWRDDLRDFRKLGRPRLFFGVSAGAMDSMVNKYTANRRLRSEDAYTPDRRSDMRPDYPTIVYTRILKELFPDVPVIVGGIEASLRRLTHYDYWQDKLLPGILYQSGADLLIYGMGELPLHEIAQRLIAGEPFDSLKSIRQIAYLVPKGKTPVPCKNDRHLFSHEECLSDKRKQAQNFREIEIQSNRYEADRILQAVGDSTIVVNPPFPPMSTAQIDQSFDLPYTRLPHPRYKGKIISAYEMIKHSVNVHRGCFGGCAFCTISAHQGKFIASRSEASVLREVKEITEMEDFKGYLSDVGGPSANMYKMQGYDLSICKRCKKPSCIHPNVCPNLNADHRPLLDLLRRIDKNPKIKKSFIGSGVRMDLLLHNYKDKVLEKAADEYTEDLIVKHVSGRLKVAPEHSSDRVLNLMRKPPFRQFAEFTKRFQRINEAHGLRQQLIPYFISSHPGCTEEDMAELAILTKKLDFKLEQIQDFTPTPMTLATEMYYTGYHPYTLQPVYTAIKKEEKMRQHMFFFWYKREEADKIRRELHRIGRPDLIAKLFDRTTPSRNDRHTPPSTQPRKDKSKNRHS	.
.	GCA_002754115	KCOM2796	1	EIGBFJ_07670	CP024597.1	1762490	1763575	-	mmseq.000837.22272.1123	persistent	Radical SAM core domain-containing protein; YgiQ family radical SAM protein	.	Radical SAM core domain-containing protein	.	SO:0001217,UniRef:UniRef50_A0A7J0B4J1	.	.	.	.	.	.	.	.	>mmseq.000837.22272.1123-KCOM2796-EIGBFJ_07670@MSTAQIDQSFDLPYTRLPHPRYKGKIISAYEMIKHSVNVHRGCFGGCAFCTISAHQGKFIASRSEASVLREVKEITEMEDFKGYLSDVGGPSANMYKMQGYDLSICKRCKKPSCIHPNVCPNLNANHRPLLDLLRRIDKNPKIKKSFIGSGVRMDLLLHNYKDKVLKKAADDYTEDLIVKHVSGRLKVAPEHSSDRVLNLMRKPPFRQFAEFTKRFQRINEAHGLRQQLIPYFISSHPGCTEEDMAELAILTKKLDFKLEQIQDFTPTPMTLATEMYYTGYHPYTLQPIYTAIKKEEKMRQHMFFFWYKREEADKIRRELHRIGRPDLIAKLFDRTTPSRNDRHTPPSTQPRKDKSKNRHS	.
.	GCA_002753955	KCOM2799	1	EJDCDG_01945	CP024601.1	420569	422422	+	mmseq.000837.22272.1123	persistent	Radical SAM core domain-containing protein; YgiQ family radical SAM protein	.	YgiQ family radical SAM protein	GO:0003824,GO:0005506,GO:0051539	COG:COG1032,COG:R,SO:0001217,UniRef:UniRef50_Q8AB57,UniRef:UniRef90_Q7MVU9		.	.	.	.	.	.	.	>mmseq.000837.22272.1123-KCOM2799-EJDCDG_01945@MEAKGWDEADVILFSGDAYVDHPSFGAAVVGRILEAEGLRVAIVPQPNWRDDLRDFRKLGRPRLFFGVSAGAMDSMVNKYTANRRLRSEDAYTPDRRSDMRPDYPTIVYTRILKELFLDVPVIVGGIEASLRRLTHYDYWQDKLLPGILYQSGADLLIYGMGELPLHEIAQRLIVGEPFDSLKSIRQIAYLVPKGKTPVPCENDRHLFSHEECLSDKRKQAQNFREIEIQSNRYEADRILQAVGDSTIVVNPPFPPMSTAQIDQSFDLPYTRLPHPRYKGKIISAYEMIKHSVNVHRGCFGGCAFCTISAHQGKFIASRSEASVLREVKEIAEMEDFKGYLSDVGGPSANMYKMQGYDLSICKRCKKPSCIHPNVCPNLNADHRPLLDLLRRIDKNPKIKKSFIGSGVRMDLLLHNYKDKVLKKAADDYTEDLIVKHVSGRLKVAPEHSSDRVLNLMRKPPFRQFAEFTKRFQRINEAHGLRQQLIPYFISSHPGCTEEDMAELAILTKKLDFKLEQIQDFTPTPMTLATEMYYTGYHPYTLQPVYTAIKKEEKMRQHMFFFWYKREEADKIRRELHRIGRPDLIAKLFDRTTPSRNDRHTPPSTQPRKDKSKNRHS	.
.	GCA_021406725	Kyudai_3	1	EKGNAF_00850	JAEMBO010000033.1	6323	8176	+	mmseq.000837.22272.1123	persistent	Radical SAM core domain-containing protein; YgiQ family radical SAM protein	.	YgiQ family radical SAM protein	GO:0003824,GO:0005506,GO:0051539	COG:COG1032,COG:R,SO:0001217,UniRef:UniRef50_Q8AB57,UniRef:UniRef90_Q7MVU9		.	.	.	.	.	.	.	>mmseq.000837.22272.1123-Kyudai_3-EKGNAF_00850@MEAKGWDEVDVILFSGDAYVDHPSFGAAVVGRILEAEGLRVAIVPQPNWRDDLRDFRKLGRPRLFFGVSAGAMDSMVNKYTANRRLRSEDAYTPDRRSDMRPDYPTIVYTRILKELFPDVPVIVGGIEASLRRLTHYDYWQDKLLPGILYQSGADLLIYGMGELPLHEIAQRLIAGEPFDSLKSIRQIAYLVPKGKTPVPCENDRHLFSHEECLSDKRKQAQNFREIEIQSNRYEADRILQAVGDSTIVVNPPFPPMSTAQIDQSFDLPYTRLPHPRYKGKIISAYEMIKHSVNVHRGCFGGCAFCTISAHQGKFIASRSEASVLREVKEITEMEDFKGYLSDVGGPSANMYKMQGYDLSICKRCKKPSCIHPNVCPNLNADHRPLLDLLRRIDKNPKIKKSFIGSGVRMDLLLHNYKDKVLKKAANEYTEDLIVKHVSGRLKVAPEHSSDRVLNLMRKPPFRQFAEFTKRFQRINEAHGLRQQLIPYFISSHPGCTEEDMAELAILTKKLDFKLEQIQDFTPTPMTLATEMYYTGYHPYTLQPVYTAIKKEEKMRQHMFFFWYKREEADKIRRELHRIGRPDLIAKLFDRTTSSRNDRHTPPSTQPRKSKSKSRHS	.
.	GCA_001263815	A7436	1	EMNIEE_05155	CP011995.1	1166545	1168398	+	mmseq.000837.22272.1123	persistent	Radical SAM core domain-containing protein; YgiQ family radical SAM protein	.	YgiQ family radical SAM protein	GO:0003824,GO:0005506,GO:0051539	COG:COG1032,COG:R,SO:0001217,UniRef:UniRef50_Q8AB57,UniRef:UniRef90_Q7MVU9		.	.	.	.	.	.	.	>mmseq.000837.22272.1123-A7436-EMNIEE_05155@MEAKGWDEADVILFSGDAYVDHPSFGAAVVGRILEAEGLRVAIVPQPNWRDDLRDFRKLGRPRLFFGVSAGAMDSMVNKYTANRRLRSEDAYTPDRRSDMRPDYPTIVYTRILKELFPDVPVIVGGIEASLRRLTHYDYWQDKLLPGILYQSGADLLIYGMGELPLHEIAQRLIAGEPFDSLKSIRQIAYLVPKGKTPVPCENDRHLFSHEECLSDKRKQAQNFREIEIQSNRYEADRILQAVGDSTIVVNPPFPPMSTAQIDQSFDLPYTRLPHPRYKGKIISAYEMIKHSVNVHRGCFGGCAFCTISAHQGKFIASRSEASVLREVKEITEMEDFKGYLSDVGGPSANMYKMQGYDLSICKRCKKPSCIHPNVCPNLNADHRPLLDLLRRIDKNPKIKKSFIGSGVRMDLLLHNYKDKVLKKAADEYTEDLIVKHVSGRLKVAPEHSSDRVLNLMRKPPFRQFAEFTKRFQRINEAHGLRQQLIPYFISSHPGCTEEDMAELAILTKKLDFKLEQIQDFTPTPMTLATEMYYTGYHPYTLQPVYTAIKKEEKMRQHMFFFWYKREEADKIRRELHRIGRPDLIAKLFDRTTSSRNDRHTPPSTQPRKSKSKSRHS	.
.	GCA_002206065	SJD5	1	EONHNM_05545	ASYN01000129.1	5965	7818	+	mmseq.000837.22272.1123	persistent	Radical SAM core domain-containing protein; YgiQ family radical SAM protein	.	YgiQ family radical SAM protein	GO:0003824,GO:0005506,GO:0051539	COG:COG1032,COG:R,SO:0001217,UniRef:UniRef50_Q8AB57,UniRef:UniRef90_Q7MVU9		.	.	.	.	.	.	.	>mmseq.000837.22272.1123-SJD5-EONHNM_05545@MEAKGWDEADVILFSGDAYVDHPSFGAAVVGRILEAEGLRVAIVPQPNWRDDLRDFRKLGRPRLFFGVSAGAMDSMVNKYTANRRLRSEDAYTPDRRSDMRPDYPTIVYTRILKELFPDVPVIVGGIEASLRRLTHYDYWQDKLLPGILYQSGADLLIYGMGELPLHEIAQRFIAGEPFDSLKSIRQIAYLVPKGKTPVPCENDRHLFSHEECLSDKRKQAQNFREIEIQSNRYEADRILQAVGDSTIVVNPPFPPMSTAQIDQSFDLPYTRLPHPRYKGKIISAYEMIKHSVNVHRGCFGGCAFCTISAHQGKFIASRSEASVLREVKEITEMEDFKGYLSDVGGPSANMYKMQGYDLSICKRCKKPSCIHPNVCPNLNANHRPLLDLLRRIDKNPKIKKSFIGSGVRMDLLLHNYKDKVLKKAADEYTEDLIVKHVSGRLKVAPEHSSDRVLNLMRKPPFRQFAEFTKRFQRINEAHGLRQQLIPYFTSSHPGCTEEDMAELAILTKKLDFKLEQIQDFTPTPMTLATEMYYTGYHPYTLQPVYTAIKKEEKMRQHMFFFWYKREEADKIRRELHRIGRPDLIAKLFDRTTSSRNDRHTPPSTQPRKGKSKSRHS	.
.	GCA_021406685	1439	1	FAOOGE_01295	JAEMBL010000016.1	6052	7905	+	mmseq.000837.22272.1123	persistent	Radical SAM core domain-containing protein; YgiQ family radical SAM protein	.	YgiQ family radical SAM protein	GO:0003824,GO:0005506,GO:0051539	COG:COG1032,COG:R,SO:0001217,UniRef:UniRef50_Q8AB57,UniRef:UniRef90_Q7MVU9		.	.	.	.	.	.	.	>mmseq.000837.22272.1123-1439-FAOOGE_01295@MEAKGWDEADVILFSGDAYVDHPSFGAAVVGRILEAEGLRVAIVPQPNWRDDLRDFRKLGRPRLFFGVSAGAMDSMVNKYTANRRLRSEDAYTPDRRSDMRPDYPTIVYTRILKELFPDVPVIVGGIEASLRRLTHYDYWQDKLLPGILYQSGADLLIYGMGELPLHEIAQRLIAGEPFDSLKSIRQIAYLVPKGKTPVPCKNDRHLFSHEECLSDKRKQAQNFREIEIQSNRYEADRILQAVGDSTIVVNPPFPPMSTAQIDQSFDLPYTRLPHPRYKGKIISAYEMIKHSVNVHRGCFGGCAFCTISAHQGKFIASRSEASVLREVKEITEMEDFKGYLSDVGGPSANMYKMQGYDLSICKRCKKPSCIHPNVCPNLNADHRPLLDLLRRIDKNPKIKKSFIGSGVRMDLLLHNYKDKVLKKAADEYTEDLIVKHVSGRLKVAPEHSSDRVLNLMRKPPFRQFAEFTKRFQRINEAHGLRQQLIPYFISSHPGCTEEDMAELAILTKKLDFKLEQIQDFTPTPMTLATEMYYTGYHPYTLQPVYTAIKKEEKMRQHMFFFWYKREEADKIRRELHRIGRPDLIAKLFDRTTSSRNDRHTPPSTQPRKGKSKNRHS	.
.	GCA_002529185	WW2866	1	FBOPMI_05405	NSLV01000033.1	17648	19501	-	mmseq.000837.22272.1123	persistent	Radical SAM core domain-containing protein; YgiQ family radical SAM protein	.	YgiQ family radical SAM protein	GO:0003824,GO:0005506,GO:0051539	COG:COG1032,COG:R,SO:0001217,UniRef:UniRef50_Q8AB57,UniRef:UniRef90_Q7MVU9		.	.	.	.	.	.	.	>mmseq.000837.22272.1123-WW2866-FBOPMI_05405@MEAKGWDEADVILFSGDAYVDHPSFGAAVVGRILEAEGLRVAIVPQPNWRDDLRDFRKLGRPRLFFGVSAGAMDSMVNKYTANRRLRSEDAYTPDRRSDMRPDYPTIVYTRILKELFPDVPVIVGGIEASLRRLTHYDYWQDKLLPGILHQSGADLLIYGMGELPLHEIAQRLIAGEPFDSLKSIRQIAYLVPKGKTLVPCENDRHLFSHEECLSDKGKQAQNFREIEIQSNRYEADRILQAVGDSTIVVNPPFPPMSTAQIDQSFDLPYTRLPHPRYKGKIISAYEMIKHSVNVHRGCFGGCAFCTISAHQGKFIASRSEASVLREVKEITEMEDFKGYLSDVGGPSANMYKMQGYDLSICKRCKKPSCIHPNVCPNLNADHRPLLDLLRRIDKNPKIKKSFIGSGVRMDLLLHNYKDKVLKKAADEYTEDLIVKHVSGRLKVAPEHSSDRVLNLMRKPPFRQFAEFTKRFQRINEAHGLRQQLIPYFISSHPGCTEEDMAELAILTKKLDFKLEQIQDFTPTPMTLATEMYYTGYHPYTLQPVYTAIKKEEKMRQHMFFFWYKREEADKIRRELHRIGRPDLIAKLFDRTTSSRNDRHTPPSTQPRKGKSKNRHS	.
.	GCA_002753975	KCOM2801	1	FFHFOF_08275	CP024600.1	1854415	1856268	+	mmseq.000837.22272.1123	persistent	Radical SAM core domain-containing protein; YgiQ family radical SAM protein	.	YgiQ family radical SAM protein	GO:0003824,GO:0005506,GO:0051539	COG:COG1032,COG:R,SO:0001217,UniRef:UniRef50_Q8AB57,UniRef:UniRef90_Q7MVU9		.	.	.	.	.	.	.	>mmseq.000837.22272.1123-KCOM2801-FFHFOF_08275@MEAKGWDEVDVILFSGDAYVDHPSFGAAVVGRILEAEGLRMAIVPQPNWRDDLRDFRKLGRPRLFFGVSAGAMDSMVNKYTANRRLRSEDAYTPDRRSDMRPDYPTIVYTRILKELFPDVPVIVGGIEASLRRLTHYDYWQDKLLPGILYQSGADLLIYGMGELPLHEIAQRLIAGEPFDSLKSIRQIAYLVPKGKTPVPCENDRHLFSHEECLSDKRKQAQNFREIEIQSNRYEADRILQAVGDSTIVVNPPFPPMSTAQIDQSFDLPYTRLPHPRYKGKIISAYEMIKHSVNVHRGCFGGCAFCTISAHQGKFIASRSEASVLREVKEITEMEDFKGYLSDVGGPSANMYKMQGYDLSICKRCKKPSCIHPNVCPNLNADHRPLLDLLRRIDKNPKIKKSFIGSGVRMDLLLHNYKDKVLKKAADEYTEDLIVKHVSGRLKVAPEHSSDRVLNLMRKPPFRQFAEFTKRLQRINEAHGLRQQLIPYFISSHPGCTEEDMAELAILTKKLDFKLEQIQDFTPTPMTLATEMYYTGYHPYTLQPVYTAIKKEEKMRQHMFFFWYKREEADKIRRELHRIGRPDLIAKLFDRTTSSRNDRHTPPSTQPRKGKSKSRHS	.
.	GCA_001297745	Ando	1	FHNEMO_00180	BCBV01000001.1	35313	37166	-	mmseq.000837.22272.1123	persistent	Radical SAM core domain-containing protein; YgiQ family radical SAM protein	.	YgiQ family radical SAM protein	GO:0003824,GO:0005506,GO:0051539	COG:COG1032,COG:R,SO:0001217,UniRef:UniRef50_Q8AB57,UniRef:UniRef90_Q7MVU9		.	.	.	.	.	.	.	>mmseq.000837.22272.1123-Ando-FHNEMO_00180@MEAKGWDEADVILFSGDAYVDHPSFGAAVVGRILEAEGLRVAIVPQPNWRDDLRDFRKLGRPRLFFGVSAGAMDSMVNKYTANRRLRSEDAYTPDRRSDMRPDYPTIVYTRILKELFPDVPVIVGGIEASLRRLTHYDYWQDKLLPGILYQSGADLLIYGMGELPLHEIAQRLIAGEPFDSLKSIRQIAYLVPKGKTPVPCENDRHLFSHEECLSDKRKQAQNFREIEIQSNRYEADRILQAVGDSTIVVNPPFPPMSTAQIDQSFDLPYTRLPHPRYKGKIISAYEMIKHSVNVHRGCFGGCAFCTISAHQGKFIASRSEASVLREVKEITEMEDFKGYLSDVGGPSANMYKMQGYDLSICKRCKKPSCIHPNVCPNLNADHRPLLDLLRRINKNPKIKKSFIGSGVRMDLLLHNYKDKVLEKAADEYTEDLIVKHVSGRLKVAPEHSSDRVLNLMRKPPFRQFAEFTKRFQRINEAHGLRQQLIPYFISSHPGCTEEDMAELAILTKKLDFKLEQIQDFTPTPMTLATEMYYTGYHPYTLQPVYTAIKKEEKMRQHMFFFWYKREEADKIRRELHRIGRPDLIAKLFDRTTPSRNDRHTPPSTQPRKDKSKNRHS	.
.	GCA_000007585	W83	0.W83	FKAIPG_04265	AE015924.1	992504	994357	-	mmseq.000837.22272.1123	persistent	Radical SAM core domain-containing protein; YgiQ family radical SAM protein	.	YgiQ family radical SAM protein	GO:0003824,GO:0005506,GO:0051539	COG:COG1032,COG:R,SO:0001217,UniRef:UniRef50_Q8AB57,UniRef:UniRef90_Q7MVU9		.	.	.	.	.	.	.	>mmseq.000837.22272.1123-W83-FKAIPG_04265@MEAKGWDEADVILFSGDAYVDHPSFGAAVVGRILEAEGLRVAIVPQPNWRDDLRDFRKLGRPRLFFGVSAGAMDSMVNKYTANRRLRSEDAYTPDRRSDMRPDYPTIVYTRILKELFPDVPVIVGGIEASLRRLTHYDYWQDKLLPGILYQSGADLLIYGMGELPLHEIAQRLIAGEPFDSLKSIRQIAYLVPKGKTPVPCENDRHLFSHEECLSDKRKQAQNFREIEIQSNRYEADRILQAVGDSTIVVNPPFPPMSTAQIDQSFDLPYTRLPHPRYKGKIISAYEMIKHSVNVHRGCFGGCAFCTISAHQGKFIASRSEASVLREVKEITEMEDFKGYLSDVGGPSANMYKMQGYDLSICKRCKKPSCIHPNVCPNLNADHRPLLDLLRRIDKNPKIKKSFIGSGVRMDLLLHNYKDKVLKKAADEYTEDLIVKHVSGRLKVAPEHSSDRVLNLMRKPPFRQFAEFTKRFQRINEAHGLRQQLIPYFISSHPGCTEEDMAELAILTKKLDFKLEQIQDFTPTPMTLATEMYYTGYHPYTLQPVYTAIKKEEKMRQHMFFFWYKREEADKIRRELHRIGRPDLIAKLFDRTTSSRNDRHTPPSTQPRKSKSKSRHS	.
.	GCA_002754015	KCOM2802	1	GHBHDG_01550	CP024591.1	355635	357488	+	mmseq.000837.22272.1123	persistent	Radical SAM core domain-containing protein; YgiQ family radical SAM protein	.	YgiQ family radical SAM protein	GO:0003824,GO:0005506,GO:0051539	COG:COG1032,COG:R,SO:0001217,UniRef:UniRef50_Q8AB57,UniRef:UniRef90_Q7MVU9		.	.	.	.	.	.	.	>mmseq.000837.22272.1123-KCOM2802-GHBHDG_01550@MEAKGWDEADVILFSGDAYVDHPSFGAAVVGRILEAEGLRVAIVPQPNWRDDLRDFRKLGRPRLFFGVSAGAMDSMVNKYTANRRLRSEDAYTPDRRSDMRPDYPTIVYTRILKELFPDVPVIVGGIEASLRRLTHYDYWQDKLLPGILYQSGADLLIYGMGELPLHEIAQRLIAGEPFDSLKSIRQIAYLVPKGKTPVPCENDRHLFSHEECLSDKRKQAQNFREIEIQSNRYEADRILQAVGDSTIVVNPPFPPMSTAQIDQSFDLPYTRLPHPRYKGKIISAYEMIKHSVNVHRGCFGGCAFCTISAHQGKFIASRSEASVLREVKEITEMEDFKGYLSDVGGPSANMYKMQGYDLSICKRCKKPSCIHPNVCPNLNADHRPLLDLLRRINKNPKIKKSFIGSGVRMDLLLHNYKDKVLKKAANEYTEDLIVKHVSGRLKVAPEHSSDRVLNLMRKPPFRQFAEFTKRFQRINEAHGLRQQLIPYFISSHPGCTEEDMAELAILTKKLDFKLEQIQDFTPTPMTLATEMYYTGYHPYTLQPVYTAIKKEEKMRQHMFFFWYKREEADKIRRELHRIGRPDLIAKLFDRTTSSRNDRHTPPSTQPRKSKSKSRHS	.
.	GCA_900157225	7BTORR	1	GHFIEJ_08795	FUFD01000044.1	5976	7829	+	mmseq.000837.22272.1123	persistent	Radical SAM core domain-containing protein; YgiQ family radical SAM protein	.	YgiQ family radical SAM protein	GO:0003824,GO:0005506,GO:0051539	COG:COG1032,COG:R,SO:0001217,UniRef:UniRef50_Q8AB57,UniRef:UniRef90_Q7MVU9		.	.	.	.	.	.	.	>mmseq.000837.22272.1123-7BTORR-GHFIEJ_08795@MEAKGWDEADVILFSGDAYVDHPSFGAAVVGRILEAEGLRVAIVPQPNWRDDLRDFRKLGRPRLFFGVSAGAMDSMVNKYTANRRLRSEDAYTPDRRSDMRPDYPTIVYTRILKELFPDVPVIVGGIEASLRRLTHYDYWQDKLLPGILYQSGADLLIYGMGELPLHEIAQRLIAGEPFDSLKSIRQIAYLVPKGKTPVPCENDRHLFSHEECLSDKRKQAQNFREIEIQSNRYEADRILQAVGDSTIVVNPPFPPMSTAQIDQSFDLPYTRLPHPRYKGKIISAYEMIKHSVNVHRGCFGGCAFCTISAHQGKFIASRSEASVLREVKEITEMEDFKGYLSDVGGPSANMYKMQGYDLSICKRCKKPSCIHPNVCPNLNADHRPLLDLLRRINKNPKIKKSFIGSGVRMDLLLHNYKDKVLEKAADEYTEDLIVKHVSGRLKVAPEHSSDRVLNLMRKPPFRQFAEFTKRFQRINEAHGLRQQLIPYFISSHPGCTEEDMAELAILTKKLDFKLEQIQDFTPTPMTLATEMYYTGYHPYTLQPVYTAIKKEEKMRQHMFFFWYKREEADKIRRELHRIGRPDLIAKLFDRTTPSRNDRHTPPSTQPRKDKSKNRHS	.
.	GCA_900157275	84_3	1	GKIMDO_02815	FUFG01000002.1	6221	8074	+	mmseq.000837.22272.1123	persistent	Radical SAM core domain-containing protein; YgiQ family radical SAM protein	.	YgiQ family radical SAM protein	GO:0003824,GO:0005506,GO:0051539	COG:COG1032,COG:R,SO:0001217,UniRef:UniRef50_Q8AB57,UniRef:UniRef90_Q7MVU9		.	.	.	.	.	.	.	>mmseq.000837.22272.1123-84_3-GKIMDO_02815@MEAKGWDEADVILFSGDAYVDHPSFGAAVVGRILEAEGLRVAIVPQPNWRDDLRDFRKLGRPRLFFGVSAGAMDSMVNKYTANRRLRSEDAYTPDRRSDMRPDYPTIVYTRILKELFPDVPVIVGGIEASLRRLTHYDYWQDKLLPGILYQSGADLLIYGMGELPLHEIAQRLIAGEPFDSLKSIRQIAYLVPKGKTPVPCENDRHLFSHEECLSDKRKQAQNFREIEIQSNRYEADRILQAVGDSTIVVNPPFPPMSTAQIDQSFDLPYTRLPHPRYKGKIISAYEMIKHSVNVHRGCFGGCAFCTISAHQGKFIASRSEASVLREVKEITEMEDFKGYLSDVGGPSANMYKMQGYDLSICKRCKKPSCIHPNVCPNLNADHRPLLDLLRRIDKNPKIKKSFIGSGVRMDLLLHNYKDKVLKKAADEYTEDLIVKHVSGRLKVAPEHSSDRVLNLMRKPPFRQFAEFTKRFQRINEAHGLRQQLIPYFISSHPGCTEEDMAELAILTKKLDFKLEQIQDFTPTPMTLATEMYYTGYHPYTLQPVYTAIKKEEKMRQHMFFFWYKREEADKIRRELHRIGRPDLIAKLFDRTTSSRNDRHTPPSTQPRKGKSKNRHS	.
.	GCA_002754135	KCOM2798	1	GKKCCH_00720	CP024598.1	160093	161946	+	mmseq.000837.22272.1123	persistent	Radical SAM core domain-containing protein; YgiQ family radical SAM protein	.	YgiQ family radical SAM protein	GO:0003824,GO:0005506,GO:0051539	COG:COG1032,COG:R,SO:0001217,UniRef:UniRef50_Q8AB57,UniRef:UniRef90_Q7MVU9		.	.	.	.	.	.	.	>mmseq.000837.22272.1123-KCOM2798-GKKCCH_00720@MEAKGWDEADVILFSGDAYVDHPSFGAAVVGRILEAEGLRVAIVPQPNWRDDLRDFRKLGRPRLFFGVSAGAMDSMVNKYTANRRLRSEDAYTPDRRSDMRPDYPTIVYTRILKELFPDVPVIVGGIEASLRRLTHYDYWQDKLLPGILYQSGADLLIYGMGELPLHEIAQRLIVGEPFDSLKSIRQIAYLVPKGKTPVPCENDRHLFSHEECLSDKRKQAQNFREIEIQSNRYEADRILQAVGDSTIVVNPPFPPMSTAQIDQSFDLPYTRLPHPRYKGKIISAYEMIKHSVNVHRGCFGGCAFCTISAHQGKFIASRSEASVLREVKEITEMEDFKGYLSDVGGPSANMYKMQGYDLSICKRCKKPSCIHPNVCPNLNADHRPLLDLLRRIDKNPKIKKSFIGSGVRMDLLLHNYKDKVLEKAADEYTEDLIVKHVSGRLKVAPEHSSDRVLNLMRKPPFRQFAEFTKRFQRINEAHGLRQQLIPYFISSHPGCTEEDMAELAILTKKLDFKLEQIQDFTPTPMTLATEMYYTGYHPYTLQPVYTAIKKEEKMRQHMFFFWYKREEADKIRRELHRIGRPDLIAKLFDRTTPSRNDRHTPPSTQPRKDKSKNRHS	.
.	GCA_002529125	WW5127	1	HAJPHA_01870	NSLL01000016.1	7822	9675	+	mmseq.000837.22272.1123	persistent	Radical SAM core domain-containing protein; YgiQ family radical SAM protein	.	YgiQ family radical SAM protein	GO:0003824,GO:0005506,GO:0051539	COG:COG1032,COG:R,SO:0001217,UniRef:UniRef50_Q8AB57,UniRef:UniRef90_Q7MVU9		.	.	.	.	.	.	.	>mmseq.000837.22272.1123-WW5127-HAJPHA_01870@MEAKGWDEVDVILFSGDAYVDHPSFGAAVVGRILEAEGLRVAIVPQPNWRDDLRDFRKLGRPRLFFGVSAGAMDSMVNKYTANRRLRSEDAYTPDRRSDMRPDYPTIVYTRILKELFPDVPVIVGGIEASLRRLTHYDYWQDKLLPGILYQSGADLLIYGMGELPLHEIAQRLIAGEPFDSLKSIRQIAYLVPKGKTPVPCKNDRHLFSHEECLSDKRKQAQNFREIEIQSNRYEADRILQAVGDSTIVVNPPFPPMSTAQIDQSFDLPYTRLPHPRYKGKIISAYEMIKHSVNVHRGCFGGCAFCTISAHQGKFIASRSEASVLREVKEITEMEDFKGYLSDVGGPSANMYKMQGYDLSICKRCKKPSCIHPNVCPNLNADHRPLLDLLRRIDKNPKIKKSFIGSGVRMDLLLHNYKDKVLKKAADEYTEDLIVKHVSGRLKVAPEHNSDRVLNLMRKPPFRQFAEFTKRFQRINEAHGLRQQLIPYFISSHPGCTEEDMAELAILTKKLDFKLEQIQDFTPTPMTLATEMYYTGYHPYTLQPVYTAIKKEEKMRQHMFFFWYKREEADKIRRELHRIGRPDLIAKLFDRTTSSRNDRHTPPSTQPRKGKSKNRHS	.
.	GCA_002892595	W83	1	HCNEGF_06100	CP025932.1	1421304	1423157	+	mmseq.000837.22272.1123	persistent	Radical SAM core domain-containing protein; YgiQ family radical SAM protein	.	YgiQ family radical SAM protein	GO:0003824,GO:0005506,GO:0051539	COG:COG1032,COG:R,SO:0001217,UniRef:UniRef50_Q8AB57,UniRef:UniRef90_Q7MVU9		.	.	.	.	.	.	.	>mmseq.000837.22272.1123-W83-HCNEGF_06100@MEAKGWDEADVILFSGDAYVDHPSFGAAVVGRILEAEGLRVAIVPQPNWRDDLRDFRKLGRPRLFFGVSAGAMDSMVNKYTANRRLRSEDAYTPDRRSDMRPDYPTIVYTRILKELFPDVPVIVGGIEASLRRLTHYDYWQDKLLPGILYQSGADLLIYGMGELPLHEIAQRLIAGEPFDSLKSIRQIAYLVPKGKTPVPCENDRHLFSHEECLSDKRKQAQNFREIEIQSNRYEADRILQAVGDSTIVVNPPFPPMSTAQIDQSFDLPYTRLPHPRYKGKIISAYEMIKHSVNVHRGCFGGCAFCTISAHQGKFIASRSEASVLREVKEITEMEDFKGYLSDVGGPSANMYKMQGYDLSICKRCKKPSCIHPNVCPNLNADHRPLLDLLRRIDKNPKIKKSFIGSGVRMDLLLHNYKDKVLKKAADEYTEDLIVKHVSGRLKVAPEHSSDRVLNLMRKPPFRQFAEFTKRFQRINEAHGLRQQLIPYFISSHPGCTEEDMAELAILTKKLDFKLEQIQDFTPTPMTLATEMYYTGYHPYTLQPVYTAIKKEEKMRQHMFFFWYKREEADKIRRELHRIGRPDLIAKLFDRTTSSRNDRHTPPSTQPRKSKSKSRHS	.
.	GCA_002529145	WW3039	1	HHICDL_01590	NSLN01000015.1	39122	40975	-	mmseq.000837.22272.1123	persistent	Radical SAM core domain-containing protein; YgiQ family radical SAM protein	.	YgiQ family radical SAM protein	GO:0003824,GO:0005506,GO:0051539	COG:COG1032,COG:R,SO:0001217,UniRef:UniRef50_Q8AB57,UniRef:UniRef90_Q7MVU9		.	.	.	.	.	.	.	>mmseq.000837.22272.1123-WW3039-HHICDL_01590@MEAKGWDEADVILFSGDAYVDHPSFGAAVVGRILEAEGLRVAIVPQPNWRDDLRDFRKLGRPRLFFGVSAGAMDSMVNKYTANRRLRSEDAYTPDRRSDMRPDYPTIVYTRILKELFPDVPVIVGGIEASLRRLTHYDYWQDKLLPGILYQSGADLLIYGMGELPLHEIAQRFIAGEPFDSLKSIRQIAYLVPKGKTPVPCENDRHLFSHEECLSDKRKQAQNFREIEIQSNRYEADRILQAVGDSTIVVNPPFPPMSTAQIDQSFDLPYTRLPHPRYKGKIISAYEMIKHSVNVHRGCFGGCAFCTISAHQGKFIASRSEASVLREVKEITEMEDFKGYLSDVGGPSANMYKMQGYDLSICKRCKKPSCIHPNVCPNLNANHRPLLDLLRRIDKNPKIKKSFIGSGVRMDLLLHNYKDKVLKKAADDYTEDLIVKHVSGRLKVAPEHSSDRVLNLMRKPPFRQFAEFTKRFQRINEAHGLRQQLIPYFISSHPGCTEEDMAELAILTKKLDFKLEQIQDFTPTPMTLATEMYYTGYHPYTLQPVYTAIKKEEKMRQHMFFFWYKREEADKIRRELHRIGRPDLIAKLFDRTTSSRNDRHTPPSTQPRKGKSKSRHS	.
.	GCA_002754075	KCOM2805	1	HKBPCJ_06535	CP024594.1	1474343	1476196	+	mmseq.000837.22272.1123	persistent	Radical SAM core domain-containing protein; YgiQ family radical SAM protein	.	YgiQ family radical SAM protein	GO:0003824,GO:0005506,GO:0051539	COG:COG1032,COG:R,SO:0001217,UniRef:UniRef50_Q8AB57,UniRef:UniRef90_Q7MVU9		.	.	.	.	.	.	.	>mmseq.000837.22272.1123-KCOM2805-HKBPCJ_06535@MEAKGWDEADVILFSGDAYVDHPSFGAAVVGRILEAEGLRVAIVPQPNWRDDLRDFRKLGRPRLFFGVSAGAMDSMVNKYTANRRLRSEDAYTPDRRSDMRPDYPTIVYTRILKELFPDVPVIVGGIEASLRRLTHYDYWQDKLLPGILYQSGADLLIYGMGELPLHEIAQRLIAGEPFDSLKSIRQIAYLVPKGKTPVPCENDRHLFSHEECLSDKRKQAQNFREIEIQSNRYEADRILQAVGDSTIVVNPPFPPMSTAQIDQSFDLPYTRLPHPRYKGKIISAYEMIKHSVNVHRGCFGGCAFCTISAHQGKFIASRSEASVLREVKEITEMEDFKGYLSDVGGPSANMYKMQGYDLSICKRCKKPSCIHPNVCPNLNADHRPLLDLLRRIDKNPKIKKSFIGSGVRMDLLLHNYKDKVLKKAADEYTEDLIVKHVSGRLKVAPEHSSDRVLNLMRKPPFRQFAEFTKRFQRINEAHGLRQQLIPYFISSHPGCTEEDMAELAILTKKLDFKLEQIQDFTPTPMTLATEMYYTGYHPYTLQPVYTAIKKEEKMRQHMFFFWYKREEADKIRRELHRIGRPDLIAKLFDRTTSSRNDRHTPPSTQPRKGKSKSRHS	.
.	GCA_001314265	381	1	HKPNAE_05000	CP012889.1	1125008	1126861	+	mmseq.000837.22272.1123	persistent	Radical SAM core domain-containing protein; YgiQ family radical SAM protein	.	YgiQ family radical SAM protein	GO:0003824,GO:0005506,GO:0051539	COG:COG1032,COG:R,SO:0001217,UniRef:UniRef50_Q8AB57,UniRef:UniRef90_Q7MVU9		.	.	.	.	.	.	.	>mmseq.000837.22272.1123-381-HKPNAE_05000@MEAKGWDEVDVILFSGDAYVDHPSFGAAVVGRILEAEGLRVAIVPQPNWRDDLRDFRKLGRPRLFFGVSAGAMDSMVNKYTANRRLRSEDAYTPDRRSDMRPDYPTIVYTRILKELFPDVPVIVGGIEASLRRLTHYDYWQDKLLPGILYQSGADLLIYGMGELPLHEIAQRLIAGEPFDSLKSIRQIAYLVPKGKTPVPCKNDRHLFSHEECLSDKRKQAQNFREIEIQSNRYEADRILQAVGDSTIVVNPPFPPMNTAQIDQSFDLPYTRLPHPRYKGKIISAYEMIKHSVNVHRGCFGGCAFCTISAHQGKFIASRSEASVLREVKEITEMEDFKGYLSDVGGPSANMYKMQGYDLSICKRCKKPSCIHPNVCPNLNADHRPLLDLLRKIDKNPKIKKSFIGSGVRMDLLLHNYKDKVLKKAADEYTEDLIVKHVSGRLKVAPEHSSDRVLNLMRKPPFRQFAEFTKRFQRINEAHGLRQQLIPYFISSHPGCTEEDMAELAILTKKLDFKLEQIQDFTPTPMTLATEMYYTGYHPYTLQPVYTAIKKEEKMRQHMFFFWYKREEADKIRRELHRIGRPDLIAKLFDRTTSSRNDRHTPPSTQPRKGKSKSRHS	.
.	GCA_002529215	WW2881	1	HLMMNC_05575	NSLU01000036.1	3324	5177	+	mmseq.000837.22272.1123	persistent	Radical SAM core domain-containing protein; YgiQ family radical SAM protein	.	YgiQ family radical SAM protein	GO:0003824,GO:0005506,GO:0051539	COG:COG1032,COG:R,SO:0001217,UniRef:UniRef50_Q8AB57,UniRef:UniRef90_Q7MVU9		.	.	.	.	.	.	.	>mmseq.000837.22272.1123-WW2881-HLMMNC_05575@MEAKGWDEADVILFSGDAYVDHPSFGAAVVGRILEAEGLRVAIVPQPNWRDDLRDFRKLGRPRLFFGVSAGAMDSMVNKYTANRRLRSEDAYTPDRRSDMRPDYPTIVYTRILKELFLDVPVIVGGIEASLRRLTHYDYWQDKLLPGILYQSGADLLIYGMGELPLHEIAQRLIVGEPFDSLKSIRQIAYLVPKGKTPVPCENDRHLFSHEECLSDKRKQAQNFREIEIQSNRYEADRILQAVGDSTIVVNPPFPPMSTAQIDQSFDLPYTRLPHPRYKGKIISAYEMIKHSVNVHRGCFGGCAFCTISAHQGKFIASRSEASVLREVKEIAEMEDFKGYLSDVGGPSANMYKMQGYDLSICKRCKKPSCIHPNVCPNLNADHRPLLDLLRRIDKNPKIKKSFIGSGVRMDLLLHNYKDKVLKKAADDYTEDLIVKHVSGRLKVAPEHSSDRVLNLMRKPPFRQFAEFTKRFQRINEAHGLRQQLIPYFISSHPGCTEEDMAELAILTKKLDFKLEQIQDFTPTPMTLATEMYYTGYHPYTLQPVYTAIKKEEKMRQHMFFFWYKREEADKIRRELHRIGRPDLIAKLFDRTTPSRNDRHTPPSTQPRKDKSKNRHS	.
.	GCA_023822425	W50	1	HPGNOF_04270	CP092048.1	993700	995553	-	mmseq.000837.22272.1123	persistent	Radical SAM core domain-containing protein; YgiQ family radical SAM protein	.	YgiQ family radical SAM protein	GO:0003824,GO:0005506,GO:0051539	COG:COG1032,COG:R,SO:0001217,UniRef:UniRef50_Q8AB57,UniRef:UniRef90_Q7MVU9		.	.	.	.	.	.	.	>mmseq.000837.22272.1123-W50-HPGNOF_04270@MEAKGWDEADVILFSGDAYVDHPSFGAAVVGRILEAEGLRVAIVPQPNWRDDLRDFRKLGRPRLFFGVSAGAMDSMVNKYTANRRLRSEDAYTPDRRSDMRPDYPTIVYTRILKELFPDVPVIVGGIEASLRRLTHYDYWQDKLLPGILYQSGADLLIYGMGELPLHEIAQRLIAGEPFDSLKSIRQIAYLVPKGKTPVPCENDRHLFSHEECLSDKRKQAQNFREIEIQSNRYEADRILQAVGDSTIVVNPPFPPMSTAQIDQSFDLPYTRLPHPRYKGKIISAYEMIKHSVNVHRGCFGGCAFCTISAHQGKFIASRSEASVLREVKEITEMEDFKGYLSDVGGPSANMYKMQGYDLSICKRCKKPSCIHPNVCPNLNADHRPLLDLLRRIDKNPKIKKSFIGSGVRMDLLLHNYKDKVLKKAADEYTEDLIVKHVSGRLKVAPEHSSDRVLNLMRKPPFRQFAEFTKRFQRINEAHGLRQQLIPYFISSHPGCTEEDMAELAILTKKLDFKLEQIQDFTPTPMTLATEMYYTGYHPYTLQPVYTAIKKEEKMRQHMFFFWYKREEADKIRRELHRIGRPDLIAKLFDRTTSSRNDRHTPPSTQPRKSKSKSRHS	.
.	GCA_003862255	381OKJP	1	IBHOBD_02855	QPGS01000017.1	35372	37225	-	mmseq.000837.22272.1123	persistent	Radical SAM core domain-containing protein; YgiQ family radical SAM protein	.	YgiQ family radical SAM protein	GO:0003824,GO:0005506,GO:0051539	COG:COG1032,COG:R,SO:0001217,UniRef:UniRef50_Q8AB57,UniRef:UniRef90_Q7MVU9		.	.	.	.	.	.	.	>mmseq.000837.22272.1123-381OKJP-IBHOBD_02855@MEAKGWDEADVILFSGDAYVDHPSFGAAVVGRILEAEGLRVAIVPQPNWRDDLRDFRKLGRPRLFFGVSAGAMDSMVNKYTANRRLRSEDAYTPDRRSDMRPDYPTIVYTRILKELFPDVPVIVGGIEASLRRLTHYDYWQDKLLPGILYQSGADLLIYGMGELPLHEIAQRLIAGEPFDSLKSIRQIAYLVPKGKTPVPCENDRHLFSHEECLSDKRKQAQNFREIEIQSNRYEADRILQAVGDSTIVVNPPFPPMSTAQIDQSFDLPYTRLPHPRYKGKIISAYEMIKHSVNVHRGCFGGCAFCTISAHQGKFIASRSEASVLREVKEITEMEDFKGYLSDVGGPSANMYKMQGYDLSICKRCKKPSCIHPNVCPNLNADHRPLLDLLRRINKNPKIKKSFIGSGVRMDLLLHNYKDKVLEKAADEYTEDLIVKHVSGRLKVAPEHSSDRVLNLMRKPPFRQFAEFTKRFQRINEAHGLRQQLIPYFISSHPGCTEEDMAELAILTKKLDFKLEQIQDFTPTPMTLATEMYYTGYHPYTLQPVYTAIKKEEKMRQHMFFFWYKREEADKIRRELHRIGRPDLIAKLFDRTTPSRNDRHTPPSTQPRKDKSKNRHS	.
.	GCA_000380305	JCVISC001	1	IENACH_03635	CM001843.1	805906	807759	-	mmseq.000837.22272.1123	persistent	Radical SAM core domain-containing protein; YgiQ family radical SAM protein	.	YgiQ family radical SAM protein	GO:0003824,GO:0005506,GO:0051539	COG:COG1032,COG:R,SO:0001217,UniRef:UniRef50_Q8AB57,UniRef:UniRef90_Q7MVU9		.	.	.	.	.	.	.	>mmseq.000837.22272.1123-JCVISC001-IENACH_03635@MEAKGWDEADVILFSGDAYVDHPSFGAAVVGRILEAEGLRVAIVPQPNWRDDLRDFRKLGRPRLFFGVSAGAMDSMVNKYTANRRLRSEDAYTPDRRSDMRPDYPTIVYTRILKELFPDVPVIVGGIEASLRRLTHYDYWQDKLLPGILHQSGADLLIYGMGELPLHEIAQRLIAGEPFDSLKSIRQIAYLVPKGKTLVPCENDRHLFSHEECLSDKGKQAQNFREIEIQSNRYEADRILQAVGDSTIVVNPPFPPMSTAQIDQSFDLPYTRLPHPRYKGKIISAYEMIKHSVNVHRGCFGGCAFCTISAHQGKFIASRSEASVLREVKEITEMEDFKGYLSDVGGPSANMYKMQGYDLSICKRCKKPSCIHPNVCPNLNADHRPLLDLLRRIDKNPKIKKSFIGSGVRMDLLLHNYKDKVLKKAADEYTEDLIVKHVSGRLKVAPEHSSDRVLNLMRKPPFRQFAEFTKRFQRINEAHGLRQQLIPYFISSHPGCTEEDMAELAILTKKLDFKLEQIQDFTPTPMTLATEMYYTGYHPYTLQPVYTAIKKEEKMRQHMFFFWYKREEADKIRRELHRIGRPDLIAKLFDRTTSSRNDRHTPPSTQPRKGKSKNRHS	.
.	GCA_001444325	A7A1_28	1	IHNDJA_04945	CP013131.1	1107323	1109176	+	mmseq.000837.22272.1123	persistent	Radical SAM core domain-containing protein; YgiQ family radical SAM protein	.	YgiQ family radical SAM protein	GO:0003824,GO:0005506,GO:0051539	COG:COG1032,COG:R,SO:0001217,UniRef:UniRef50_Q8AB57,UniRef:UniRef90_Q7MVU9		.	.	.	.	.	.	.	>mmseq.000837.22272.1123-A7A1_28-IHNDJA_04945@MEAKGWDEADVILFSGDAYVDHPSFGAAVVGRILEAEGLRVAIVPQPNWRDDLRDFRKLGRPRLFFGVSAGAMDSMVNKYTANRRLRSEDAYTPDRRSDMRPDYPTIVYTRILKKLFPDVPVIVGGIEASLRRLTHYDYWQDKLLPGILYQSGADLLIYGMGELPLHEIAQRLIAGESFDSLKSIRQIAYLVPKGKTLVPCENDRHLFSHEECLSDKRKQAQNFREIEIQSNRYEADRILQAVGDSTIVVNPPFPPMSTAQIDQSFDLPYTRLPHPRYKGKIISAYEMIKHSVNVHRGCFGGCAFCTISAHQGKFIASRSEASVLREVKEITEMEDFKGYLSDVGGPSANMYKMQGYDLSICKRCKKPSCIHPNVCPNLNADHRPLLDLLRKIDKNPKIKKSFIGSGVRMDLLLHNYKDKVLKKAADEYTEDLIVKHVSGRLKVAPEHSSDRVLNLMRKPPFRQFAEFTKRFQRINEAHGLRQQLIPYFISSHPGCTEEDMAELAILTKKLDFKLEQIQDFTPTPMTLATEMYYTGYHPYTLQPVYTAIKKEEKMRQHMFFFWYKREEADKIRRELHRIGRPDLIAKLFDRTTSSRNDRHTPPSTQPRKGKSKNRHS	.
.	GCA_002529205	WW5019	1	IJHBOL_09555	NSLM01000008.1	76480	78333	-	mmseq.000837.22272.1123	persistent	Radical SAM core domain-containing protein; YgiQ family radical SAM protein	.	YgiQ family radical SAM protein	GO:0003824,GO:0005506,GO:0051539	COG:COG1032,COG:R,SO:0001217,UniRef:UniRef50_Q8AB57,UniRef:UniRef90_Q7MVU9		.	.	.	.	.	.	.	>mmseq.000837.22272.1123-WW5019-IJHBOL_09555@MEAKGWDEADVILFSGDAYVDHPSFGAAVVGRILEAEGLRVAIVPQPNWRDDLRDFRKLGRPRLFFGVSAGAMDSMVNKYTANRRLRSEDAYTPDRRSDMRPDYPTIVYTRILKELFPDVPVIVGGIEASLRRLTHYDYWQDKLLPGILYQSGADLLIYGMGELPLHEIAQRLIAGEPFDSLKSIRQIAYLVPKGKTPVPCENDRHLFSHEECLSDKRKQAQNFREIEIQSNRYEADRILQAVGDSTIVVNPPFPPMSTAQIDQSFDLPYTRLPHPRYKGKIISAYEMIKHSVNVHRGCFGGCAFCTISAHQGKFIASRSEASVLREVKEITEMEDFKGYLSDVGGPSANMYKMQGYDLSICKRCKKPSCIHPNVCPNLNADHRPLLDLLRRINKNPKIKKSFIGSGVRMDLLLHNYKDKVLEKAADEYTEDLIVKHVSGRLKVAPEHSSDRVLNLMRKPPFRQFAEFTKRFQRINEAHGLRQQLIPYFISSHPGCTEEDMAELAILTKKLDFKLEQIQDFTPTPMTLATEMYYTGYHPYTLQPVYTAIKKEEKMRQHMFFFWYKREEADKIRRELHRIGRPDLIAKLFDRTTPSRNDRHTPPSTQPRKDKSKNRHS	.
.	GCA_002754155	KCOM2800	1	IONLBC_09370	CP024599.1	2174569	2176422	+	mmseq.000837.22272.1123	persistent	Radical SAM core domain-containing protein; YgiQ family radical SAM protein	.	YgiQ family radical SAM protein	GO:0003824,GO:0005506,GO:0051539	COG:COG1032,COG:R,SO:0001217,UniRef:UniRef50_Q8AB57,UniRef:UniRef90_Q7MVU9		.	.	.	.	.	.	.	>mmseq.000837.22272.1123-KCOM2800-IONLBC_09370@MEAKGWDEADVILFSGDAYVDHPSFGAAVVGRILEAEGLRVAIVPQPNWRDDLRDFRKLGRPRLFFGVSAGAMDSMVNKYTANRRLRSEDAYTPDRRSDMRPDYPTIVYTRILKELFPDVPVIVGGIEASLRRLTHYDYWQDKLLPGILYQSGADLLIYGMGELPLHEIAQRLIAGEPFDSLKSIRQIAYLVPKGKTLVPCENDRHLFSHEECLSDKRKQAQNFREIEIQSNRYEADRILQAVGDSTIVVNPPFPPMSTAQIDQSFDLPYTRLPHPRYKGKIISAYEMIKHSVNVHRGCFGGCAFCTISAHQGKFIASRSEASVLREVKEITEMEDFKGYLSDVGGPSANMYKMQGYDLSICKRCKKPSCIHPNVCPNLNADHRPLLDLLRRIDKNPKIKKSFIGSGVRMDLLLHNYKDKVLKKAADEYTEDLIVKHVSGRLKVAPEHSSDRVLNLMRKPPFRQFAEFTKRFQRINEAHGLRQQLIPYFISSHPGCTEEDMAELAILTKKLDFKLEQIQDFTPTPMTLATEMYYTGYHPYTLQPVYTAIKKEEKMRQHMFFFWYKREEADKIRRELHRIGRPDLIAKLFDRTTSSRNDRHTPPSTQPRKGKSKSRHS	.
.	GCA_000271945	W50	0.W50	JFDOJN_09100	AJZS01000096.1	38684	40537	-	mmseq.000837.22272.1123	persistent	Radical SAM core domain-containing protein; YgiQ family radical SAM protein	.	YgiQ family radical SAM protein	GO:0003824,GO:0005506,GO:0051539	COG:COG1032,COG:R,SO:0001217,UniRef:UniRef50_Q8AB57,UniRef:UniRef90_Q7MVU9		.	.	.	.	.	.	.	>mmseq.000837.22272.1123-W50-JFDOJN_09100@MEAKGWDEADVILFSGDAYVDHPSFGAAVVGRILEAEGLRVAIVPQPNWRDDLRDFRKLGRPRLFFGVSAGAMDSMVNKYTANRRLRSEDAYTPDRRSDMRPDYPTIVYTRILKELFPDVPVIVGGIEASLRRLTHYDYWQDKLLPGILYQSGADLLIYGMGELPLHEIAQRLIAGEPFDSLKSIRQIAYLVPKGKTPVPCENDRHLFSHEECLSDKRKQAQNFREIEIQSNRYEADRILQAVGDSTIVVNPPFPPMSTAQIDQSFDLPYTRLPHPRYKGKIISAYEMIKHSVNVHRGCFGGCAFCTISAHQGKFIASRSEASVLREVKEITEMEDFKGYLSDVGGPSANMYKMQGYDLSICKRCKKPSCIHPNVCPNLNADHRPLLDLLRRIDKNPKIKKSFIGSGVRMDLLLHNYKDKVLKKAADEYTEDLIVKHVSGRLKVAPEHSSDRVLNLMRKPPFRQFAEFTKRFQRINEAHGLRQQLIPYFISSHPGCTEEDMAELAILTKKLDFKLEQIQDFTPTPMTLATEMYYTGYHPYTLQPVYTAIKKEEKMRQHMFFFWYKREEADKIRRELHRIGRPDLIAKLFDRTTSSRNDRHTPPSTQPRKSKSKSRHS	.
.	GCA_900157325	3A1	1	JKJEKO_02445	FUFC01000018.1	133373	135226	+	mmseq.000837.22272.1123	persistent	Radical SAM core domain-containing protein; YgiQ family radical SAM protein	.	YgiQ family radical SAM protein	GO:0003824,GO:0005506,GO:0051539	COG:COG1032,COG:R,SO:0001217,UniRef:UniRef50_Q8AB57,UniRef:UniRef90_Q7MVU9		.	.	.	.	.	.	.	>mmseq.000837.22272.1123-3A1-JKJEKO_02445@MEAKGWDEADVILFSGDAYVDHPSFGAAVVGRILEAEGLRVAIVPQPNWRDDLRDFRKLGRPRLFFGVSAGAMDSMVNKYTANRRLRSEDAYTPDRRSDMRPDYPTIVYTRILKELFPDVPVIVGGIEASLRRLTHYDYWQDKLLPGILYQSGADLLIYGMGELPLHEIAQRLIAGEPFDSLKSIRQIAYLVPKGKTLVPCENDRHLFSHEECLSDKRKQAQNFREIEIQSNRYEADRILQAVGDSTIVVNPPFPPMSTAQIDQSFDLPYTRLPHPRYKGKIISAYEMIKHSVNVHRGCFGGCAFCTISAHQGKFIASRSEASVLREVKEITEMEDFKGYLSDVGGPSANMYKMQGYDLSICKRCKKPSCIHPNVCPNLNADHRPLLDLLRRIDKNPKIKKSFIGSGVRMDLLLHNYKDKVLKKAADEYTEDLIVKHVSGRLKVAPEHSSDRVLNLMRKPPFRQFAEFTKRFQRINEAHGLRQQLIPYFISSHPGCTEEDMAELAILTKKLDFKLEQIQDFTPTPMTLATEMYYTGYHPYTLQPVYTAIKKEEKMRQHMFFFWYKREEADKIRRELHRIGRPDLIAKLFDRTTSSRNDRHTPPSTQPRKGKSKSRHS	.
.	GCA_021406735	Kyudai_4	1	JKJIFD_04130	JAEMBN010000039.1	11421	13274	-	mmseq.000837.22272.1123	persistent	Radical SAM core domain-containing protein; YgiQ family radical SAM protein	.	YgiQ family radical SAM protein	GO:0003824,GO:0005506,GO:0051539	COG:COG1032,COG:R,SO:0001217,UniRef:UniRef50_Q8AB57,UniRef:UniRef90_Q7MVU9		.	.	.	.	.	.	.	>mmseq.000837.22272.1123-Kyudai_4-JKJIFD_04130@MEAKGWDEADVILFSGDAYVDHPSFGAAVVGRILEAEGLRVAIVPQPNWRDDLRDFRKLGRPRLFFGVSAGAMDSMVNKYTANRRLRSEDAYTPDRRSDMRPDYPTIVYTRILKELFPDVPVIVGGIEASLRRLTHYDYWQDKLLPGILYQSGADLLIYGMGELPLHEIAQRFIAGEPFDSLKSIRQIAYLVPKGKTPVPCENDRHLFSHEECLSDKRKQAQNFREIEIQSNRYEADRILQAVGDSTIVVNPPFPPMSTAQIDQSFDLPYTRLPHPRYKGKIISAYEMIKHSVNVHRGCFGGCAFCTISAHQGKFIASRSEASVLREVKEITEMEDFKGYLSDVGGPSANMYKMQGYDLSICKRCKKPSCIHPNVCPNLNADHRPLLDLLRRIDKNPKIKKSFIGSGVRMDLLLHNYKDKVLKKAADEYTEDLIVKHVSGRLKVAPEHSSDRVLNLMRKPPFRQFAEFTKRFQRINEAHGLRQQLIPYFISSHPGCTEEDMAELAILTKKLDFKLEQIQDFTPTPMTLATEMYYTGYHPYTLQPVYTAIKKEEKMRQHMFFFWYKREEADKIRRELHRIGRPDLIAKLFDRTTPSRNDRHTPPSTQPRKDKSKNRYS	.
.	GCA_000467975	F0566	1	KAMFML_03900	KI260059.1	32999	34852	+	mmseq.000837.22272.1123	persistent	Radical SAM core domain-containing protein; YgiQ family radical SAM protein	.	YgiQ family radical SAM protein	GO:0003824,GO:0005506,GO:0051539	COG:COG1032,COG:R,SO:0001217,UniRef:UniRef50_Q8AB57,UniRef:UniRef90_Q7MVU9		.	.	.	.	.	.	.	>mmseq.000837.22272.1123-F0566-KAMFML_03900@MEAKGWDEADVILFSGDAYVDHPSFGAAVVGRILEAEGLRVAIVPQPNWRDDLRDFRKLGRPRLFFGVSAGAMDSMVNKYTANRRLRNEDAYTPDRRSDMRPDYPTIVYTRILKELFPDVPVIVGGIEASLRRLTHYDYWQDKLLPGILHQSGADLLIYGMGELPLHEIAQRLIAGEPFDSLKSIRQIAYLVPKGKTLVPCENDRHLFSHEECLSDKGKQAQNFREIEIQSNRYEADCILQAVGDSTIVVNPPFPPMSTAQIDQSFDLPYTRLPHPRYKGKIISAYEMIKHSVNVHRGCFGGCAFCTISAHQGKFIASRSEASVLREVKEITEMEDFKGYLSDVGGPSANMYKMQGYDLSICKRCKKPSCIHPNVCPNLNADHRPLLDLLRRIDKNPKIKKSFIGSGVRMDLLLHNYKDKVLKKAADEYTEDLIVKHVSGRLKVAPEHSSDRVLNLMRKPPFRQFAEFTKRFQRINEAHGLRQQLIPYFISSHPGCTEEDMAELAILTKKLDFKLEQIQDFTPTPMTLATEMYYTGYHPYTLQPVYTAIKKEEKMRQHMFFFWYKREEADKIRRELHRIGRPDLIAKLFDRTTSSRNDRHTPPSTQPRKGKSKNRHS	.
.	GCA_002754035	KCOM2803	1	KIHLGF_04850	CP024592.1	1109522	1111375	-	mmseq.000837.22272.1123	persistent	Radical SAM core domain-containing protein; YgiQ family radical SAM protein	.	YgiQ family radical SAM protein	GO:0003824,GO:0005506,GO:0051539	COG:COG1032,COG:R,SO:0001217,UniRef:UniRef50_Q8AB57,UniRef:UniRef90_Q7MVU9		.	.	.	.	.	.	.	>mmseq.000837.22272.1123-KCOM2803-KIHLGF_04850@MEAKGWDEADVILFSGDAYVDHPSFGAAVVGRILEAEGLRVAIVPQPNWRDDLRDFRKLGRPRLFFGVSAGAMDSMVNKYTANRRLRSEDAYTPDRRSDMRPDYPTIVYTRILKELFPDVPVIVGGIEASLRRLTHYDYWQDKLLPGILYQSGADLLIYGMGELPLHEIAQRLIAGEPFDSLKSIRQIAYLVPKGKTLVPCENDRHLFSHEECLSDKRKQAQNFREIEIQSNRYEADRILQAVGDSTIVVNPPFPPMSTAQIDQSFDLPYTRLPHPRYKGKIISAYEMIKHSVNVHRGCFGGCAFCTISAHQGKFIASRSEASVLREVKEITEMEDFKGYLSDVGGPSANMYKMQGYDLSICKRCKKPSCIHPNVCPNLNADHRPLLDLLRRIDKNPKIKKSFIGSGVRMDLLLHNYKDKVLKKAADEYTEDLIVKHVSGRLKVAPEHSSDRVLNLMRKPPFRQFAEFTKRFQRINEAHGLRQQLIPYFISSHPGCTEEDMAELAILTKKLDFKLEQIQDFTPTPMTLATEMYYTGYHPYTLQPVYTAIKKEEKMRQHMFFFWYKREEADKIRRELHRIGRPDLIAKLFDRTTSSRNDRHTPPSTQPRKGKSKSRHS	.
.	GCA_021406655	JKG9	1	KLAEJH_00580	JAEMBH010000014.1	35487	37340	-	mmseq.000837.22272.1123	persistent	Radical SAM core domain-containing protein; YgiQ family radical SAM protein	.	YgiQ family radical SAM protein	GO:0003824,GO:0005506,GO:0051539	COG:COG1032,COG:R,SO:0001217,UniRef:UniRef50_Q8AB57,UniRef:UniRef90_Q7MVU9		.	.	.	.	.	.	.	>mmseq.000837.22272.1123-JKG9-KLAEJH_00580@MEAKGWDEADVILFSGDAYVDHPSFGAAVVGRILEAEGLRVAIVPQPNWRDDLRDFRKLGRPRLFFGVSAGAMDSMVNKYTANRRLRSEDAYTPDRRSDMRPDYPTIVYTRILKELFPDVPVIVGGIEASLRRLTHYDYWQDKLLPGILYQSGADLLIYGMGELPLHEIAQRFIAGEPFDSLKSIRQIAYLVPKGKTPVPCENDRHLFSHEECLSDKRKQAQNFREIEIQSNRYEADRILQAVGDSTIVVNPPFPPMSTAQIDQSFDLPYTRLPHPRYKGKIISAYEMIKHSVNVHRGCFGGCAFCTISAHQGKFIASRSEASVLREVKEITEMEDFKGYLSDVGGPSANMYKMQGYDLSICKRCKKPSCIHPNVCPNLNADHRPLLDLLRRIDKNPKIKKSFIGSGVRMDLLLHNYKDKVLKKAADEYTEDLIVKHVSGRLKVAPEHSSDRVLNLMRKPPFRQFAEFTKRFQRINEAHGLRQQLIPYFISSHPGCTEEDMAELAILTKKLDFKLEQIQDFTPTPMTLATEMYYTGYHPYTLQPVYTAIKKEEKMRQHMFFFWYKREEADKIRRELHRIGRPDLIAKLFDRTTPSRNDRHTPPSTQPRKDKSKNRYS	.
.	GCA_905372065	SRR9217400_mag_bin_3	1	LGEDPH_04695	CAJPNQ010000017.1	35499	37352	-	mmseq.000837.22272.1123	persistent	Radical SAM core domain-containing protein; YgiQ family radical SAM protein	.	YgiQ family radical SAM protein	GO:0003824,GO:0005506,GO:0051539	COG:COG1032,COG:R,SO:0001217,UniRef:UniRef50_Q8AB57,UniRef:UniRef90_Q7MVU9		.	.	.	.	.	.	.	>mmseq.000837.22272.1123-SRR9217400_mag_bin_3-LGEDPH_04695@MEAKGWDEADVILFSGDAYVDHPSFGAAVVGRILEAEGLRVAIVPQPNWRDDLRDFRKLGRPRLFFGVSAGAMDSMVNKYTANRRLRSEDAYTPDRRSDMRPDYPTIVYTRILKELFPDVPVIVGGIEASLRRLTHYDYWQDKLLPGILYQSGADLLIYGLGELPLHEIAQRFIAGEPFDSLKSIRQIAYLVPKGKTPVPCENDRHLFSHEECLSDKRKQAQNFREIEIQSNRYEADRILQAVGDSTIVVNPPFPPMSTAQIDQSFDLPYTRLPHPRYKGKIISAYEMIKHSVNVHRGCFGGCAFCTISAHQGKFIASRSEASVLREVKEITEMEDFKGYLSDVGGPSANMYKMQGYDLSICKRCKKPSCIHPNVCPNLNANHRPLLDLLRRIDKNPKIKKSFIGSGVRMDLLLHNYKDKVLKKAADEYTEDLIVKHVSGRLKVAPEHSSDRVLNLMRKPPFRQFAEFTKRFQRINEAHGLRQQLIPYFISSHPGCTEEDMAELAILTKKLDFKLEQIQDFTPTPMTLATEMYYTGYHPYTLQPVYTAIKKEEKMRQHMFFFWYKREEADKIRRELHRIGRPDLIAKLFDRTTSSRNDRHTPPSTQPRKGKSKSRHS	.
.	GCA_004214945	CP3	1	LGNDOI_00660	SGBA01000013.1	6220	8073	+	mmseq.000837.22272.1123	persistent	Radical SAM core domain-containing protein; YgiQ family radical SAM protein	.	YgiQ family radical SAM protein	GO:0003824,GO:0005506,GO:0051539	COG:COG1032,COG:R,SO:0001217,UniRef:UniRef50_Q8AB57,UniRef:UniRef90_Q7MVU9		.	.	.	.	.	.	.	>mmseq.000837.22272.1123-CP3-LGNDOI_00660@MEAKGWDEADVILFSGDAYVDHPSFGAAVVGRILEAEGLRVAIVPQPNWRDDLRDFRKLGRPRLFFGVSAGAMDSMVNKYTANRRLRSEDAYTPDRRSDMRPDYPTIVYTRILKELFPDVPVIVGGIEASLRRLTHYDYWQDKLLPGILYQSGADLLIYGMGELPLHEIAQRLIAGEPFDSLKSIRQIAYLVPKGKTPVPCENDRHLFSHEECLSDKRKQAQNFREIEIQSNRYEADRILQAVGDSTIVVNPPFPPMSTAQIDQSFDLPYTRLPHPRYKGKIISAYEMIKHSVNVHRGCFGGCAFCTISAHQGKFIASRSEASVLREVKEITEMEDFKGYLSDVGGPSANMYKMQGYDLLICKRCKKPSCIHPNVCPNLNADHRPLLDLLRKIDKNPKIKKSFIGSGVRMDLLLHNYKDKVLKKAADEYTEDLIVKHVSGRLKVAPEHSSDRVLNLMRKPPFRQFAEFTKRFQRINEAHGLRQQLIPYFISSHPGCTEEDMAELAILTKKLDFKLEQIQDFTPTPMTLATEMYYTGYHPYTLQPVYTAIKKEEKMRQHMFFFWHKREEADKIRRELHRIGRPDLIAKLFDRTTPSRNDRHTPPSTQPRKDKSKNRHS	.
.	GCA_002529155	WW2903	1	LJNFOJ_07515	NSLS01000044.1	5384	7237	-	mmseq.000837.22272.1123	persistent	Radical SAM core domain-containing protein; YgiQ family radical SAM protein	.	YgiQ family radical SAM protein	GO:0003824,GO:0005506,GO:0051539	COG:COG1032,COG:R,SO:0001217,UniRef:UniRef50_Q8AB57,UniRef:UniRef90_Q7MVU9		.	.	.	.	.	.	.	>mmseq.000837.22272.1123-WW2903-LJNFOJ_07515@MEAKGWDEADVILFSGDAYVDHPSFGAAVVGRILEAEGLRVAIVPQPNWRDDLRDFRKLGRPRLFFGVSAGAMDSMVNKYTANRRLRSEDAYTPDRRSDMRPDYPTIVYTRILKELFPDVPVIVGGIEASLRRLTHYDYWQDKLLPGILYQSGADLLIYGMGELPLHEIAQRLIAGEPFDSLKSIRQIAYLVPKGKTLVPCENDRHLFSHEECLSDKRKQAQNFREIEIQSNRYEADRILQAVGDSTIVVNPPFPPMSTAQIDQSFDLPYTRLPHPRYKGKIISAYEMIKHSVNVHRGCFGGCAFCTISAHQGKFIASRSEASVLREVKEITEMEDFKGYLSDVGGPSANMYKMQGYDLSICKRCKKPSCIHPNVCPNLNADHRPLLDLLRRIDKNPKIKKSFIGSGVRMDLLLHNYKDKVLKKAADEYTEDLIVKHVSGRLKVAPEHSSDRVLNLMRKPPFRQFAEFTKRFQRINEAHGLRQQLIPYFISSHPGCTEEDMAELAILTKKLDSKLEQIQDFTPTPMTLATEMYYTGYHPYTLQPVYTAIKKEEKMRQHMFFFWYKREEADKIRRELHRIGRPDLIAKLFDRTTSSRNDRHTPPSTQPRKGKSKNRHS	.
.	GCA_004214925	H3	1	LMBAAH_01245	SGAZ01000014.1	39125	40978	-	mmseq.000837.22272.1123	persistent	Radical SAM core domain-containing protein; YgiQ family radical SAM protein	.	YgiQ family radical SAM protein	GO:0003824,GO:0005506,GO:0051539	COG:COG1032,COG:R,SO:0001217,UniRef:UniRef50_Q8AB57,UniRef:UniRef90_Q7MVU9		.	.	.	.	.	.	.	>mmseq.000837.22272.1123-H3-LMBAAH_01245@MEAKGWDEADVILFSGDAYVDHPSFGAAVVGRILEAEGLRVAIVPQPNWRDDLRDFRKLGRPRLFFGVSAGAMDSMVNKYTANRRLRSEDAYTPDRRSDMRPDYPTIVYTRILKELFLDVPVIVGGIEASLRRLTHYDYWQDKLLPGILYQSGADLLIYGMGELPLHEIAQRLIVGEPFDSLKSIRQIAYLVPKGKTPVPCENDRHLFSHEECLSDKRKQAQNFREIEIQSNRYEADRILQAVGDSTIVVNPPFPPMSTAQIDQSFDLPYTRLPHPRYKGKIISAYEMIKHSVNVHRGCFGGCAFCTISAHQGKFIASRSEASVLREVKEIAEMEDFKGYLSDVGGPSANMYKMQGYDLSICKRCKKPSCIHPNVCPNLNADHRPLLDLLRRIDKNPKIKKSFIGSGVRMDLLLHNYKDKVLKKAADDYTEDLIVKHVSGRLKVAPEHSSDRVLNLMRKPPFRQFAEFTKRFQRINEAHGLRQQLIPYFISSHPGCTEEDMAELAILTKKLDFKLEQIQDFTPTPMTLATEMYYTGYHPYTLQPVYTAIKKEEKMRQHMFFFWYKREEADKIRRELHRIGRPDLIAKLFDRTTPSRNDRHTPPSTQPRKDKSKNRHS	.
.	GCA_002529355	WW2885	1	LOBPAA_05240	NSLT01000033.1	15239	17092	-	mmseq.000837.22272.1123	persistent	Radical SAM core domain-containing protein; YgiQ family radical SAM protein	.	YgiQ family radical SAM protein	GO:0003824,GO:0005506,GO:0051539	COG:COG1032,COG:R,SO:0001217,UniRef:UniRef50_Q8AB57,UniRef:UniRef90_Q7MVU9		.	.	.	.	.	.	.	>mmseq.000837.22272.1123-WW2885-LOBPAA_05240@MEAKGWDEADVILFSGDAYVDHPSFGAAVVGRILEAEGLRVAIVPQPNWRDDLRDFRKLGRPRLFFGVSAGAMDSMVNKYTANRRLRSEDAYTPDRRSDMRPDYLTIVYTRILKELFPDVPVIVGGIEASLRRLTHYDYWQDKLLPGILYQSGADLLIYGMGELPLHEIAQRLIAGEPFDSLKSIRQIAYLVPKGKTPVPCENDRHLFSHEECLSDKRKQAQNFREIEIQSNRYEADRILQAVGDSTIVVNPPFPPMSTAQIDQSFDLPYTRLPHPRYKGKIISAYEMIKHSVNVHRGCFGGCAFCTISAHQGKFIASRSEASVLREVKEITEMEDFKGYLSDVGGPSANMYKMQGYDLSICKRCKKPSCIHPNVCPNLNADHRPLLDLLRRINKNPKIKKSFIGSGVRMDLLLHNYKDKVLEKAADEYTEDLIVKHVSGRLKVAPEHSSDRVLNLMRKPPFRQFAEFTKRFQRINEAHGLRQQLIPYFISSHPGCTEEDMAELAILTKKLDFKLEQIQDFTPTPMTLATEMYYTGYHPYTLQPVYTAIKKEEKMRQHMFFFWYKREEADKIRRELHRIGRPDLIAKLFDRTTPSRNDRHTPPSTQPRKGKSKSRHS	.
.	GCA_018141745	LyG_2	1	MCAPDE_07130	CP073350.1	1578213	1580066	+	mmseq.000837.22272.1123	persistent	Radical SAM core domain-containing protein; YgiQ family radical SAM protein	.	YgiQ family radical SAM protein	GO:0003824,GO:0005506,GO:0051539	COG:COG1032,COG:R,SO:0001217,UniRef:UniRef50_Q8AB57,UniRef:UniRef90_Q7MVU9		.	.	.	.	.	.	.	>mmseq.000837.22272.1123-LyG_2-MCAPDE_07130@MEAKGWDEADVILFSGDAYVDHPSFGAAVVGRILEAEGLRVAIVPQPNWRDDLRDFRKLGRPRLFFGVSAGAMDSMVNKYTANRRLRSEDAYTPDRRSDMRPDYPTIVYTRILKELFPDVPVIVGGIEASLRRLTHYDYWQDKLLPGILYQSGADLLIYGMGELPLHEIAQRLIAGEPFDSLKSIRQIAHLVPKGKTPVPCENDRHLFSHEECLSDKRKQAQNFREIEIQSNRYEADRILQAVGDSTIVVNPPFPPMSTAQIDQSFDLPYTRLPHPRYKGKIISAYEMIKHSVNVHRGCFGGCAFCTISAHQGKFIASRSEASVLREVKEITEMEDFKGYLSDVGGPSANMYKMQGYDLSICKRCKKPSCIHPNVCPNLNADHRPLLDLLRRIDKNPKIKKSFIGSGVRMDLLLHNYKDKVLKKAADEYTEDLIVKHVSGRLKVAPEHSSDRVLNLMRKPPFRQFAEFTKRFQRINEAHGLRQQLIPYFISSHPGCTEEDMAELAILTKKLDFKLEQIQDFTPTPMTLATEMYYTGYHPYTLQPVYTAIKKEEKMRQHMFFFWYKREEADKIRRELHRIGRPDLIAKLFDRTTPSRNDRHTPPSTQPRKDKSKNRHS	.
.	GCA_900157245	15_9	1	MENHHO_03945	FUGF01000061.1	39328	41181	-	mmseq.000837.22272.1123	persistent	Radical SAM core domain-containing protein; YgiQ family radical SAM protein	.	YgiQ family radical SAM protein	GO:0003824,GO:0005506,GO:0051539	COG:COG1032,COG:R,SO:0001217,UniRef:UniRef50_Q8AB57,UniRef:UniRef90_Q7MVU9		.	.	.	.	.	.	.	>mmseq.000837.22272.1123-15_9-MENHHO_03945@MEAKGWDEADVILFSGDAYVDHPSFGAAVVGRILEAEGLRVAIVPQPNWRDDLRDFRKLGRPRLFFGVSAGAMDSMVNKYTANRRLRSEDAYTPDRRSDMRPDYPTIVYTRILKELFPDVPVIVGGIEASLRRLTHYDYWQDKLLPGILYQSGADLLIYGMGELPLHEIAQRLIAGEPFDSLKSIRQIAYLVPKGKTPVPCENDRHLFSHEECLSDKRKQAQNFREIEIQSNRYEADRILQAVGDSTIVVNPPFPPMSTAQIDQSFDLPYTRLPHPRYKGKIISAYEMIKHSVNVHRGCFGGCAFCTISAHQGKFIASRSEASVLREVKEITEMEDFKGYLSDVGGPSANMYKMQGYDLSICKRCKKPSCIHPNVCPNLNADHRPLLDLLRRIDKNPKIKKSFIGSGVRMDLLLHNYKDKVLKKAANEYTEDLIVKHVSGRLKVAPEHSSDRVLNLMRKPPFRQFAEFTKRFQRINEAHGLRQQLIPYFISSHPGCTEEDMAELAILTKKLDFKLEQIQDFTPTPMTLATEMYYTGYHPYTLQPVYTAIKKEEKMRQHMFFFWYKREEADKIRRELHRIGRPDLIAKLFDRTTSSRNDRHTPPSTQPRKSKSKSRHS	.
.	GCA_002206105	SJD11	1	MHCBJE_00165	KZ248389.1	35495	37348	+	mmseq.000837.22272.1123	persistent	Radical SAM core domain-containing protein; YgiQ family radical SAM protein	.	YgiQ family radical SAM protein	GO:0003824,GO:0005506,GO:0051539	COG:COG1032,COG:R,SO:0001217,UniRef:UniRef50_Q8AB57,UniRef:UniRef90_Q7MVU9		.	.	.	.	.	.	.	>mmseq.000837.22272.1123-SJD11-MHCBJE_00165@MEAKGWDEADVILFSGDAYVDHPSFGAAVVGRILEAEGLRVAIVPQPNWRDDLRDFRKLGRPRLFFGVSAGAMDSMVNKYTANRRLRSEDAYTPDRRSDMRPDYPTIVYTRILKELFPDVPVIVGGIEASLRRLTHYDYWQDKLLPGILHQSGADLLIYGMGELPLHEIAQRLIAGEPFDSLKSIRQIAYLVPKGKTLVPCENDRHLFSHEECLSDKRKQAQNFREIEIQSNRYEADRILQAVGDSTIVVNPPFPPMSTAQIDQSFDLPYTRLPHPRYKGKIISAYEMIKHSVNVHRGCFGGCAFCTISAHQGKFIASRSEASVLREVKEITEMEDFKGYLSDVGGPSANMYKMQGYDLSICKRCKKPSCIHPNVCPNLNADHRPLLDLLRRIDKNPKIKKSFIGSGVRMDLLLHNYKDKVLKKAADEYTEDLIVKHVSGRLKVAPEHSSDRVLNLMRKPPFRQFAEFTKRFQRINEAHGLRQQLIPYFISSHPGCTEEDMAELAILTKKLDFKLEQIQDFTPTPMTLATEMYYTGYHPYTLQPVYTAIKKEEKMRQHMFFFWYKREEADKIRRELHRIGRPDLIAKLFDRTTPSRNDRHTPPSTQPRKDKSKNRHS	.
.	GCA_000467955	F0185	1	MLCHKK_04815	KI259928.1	39219	41072	-	mmseq.000837.22272.1123	persistent	Radical SAM core domain-containing protein; YgiQ family radical SAM protein	.	YgiQ family radical SAM protein	GO:0003824,GO:0005506,GO:0051539	COG:COG1032,COG:R,SO:0001217,UniRef:UniRef50_Q8AB57,UniRef:UniRef90_Q7MVU9		.	.	.	.	.	.	.	>mmseq.000837.22272.1123-F0185-MLCHKK_04815@MEAKGWDEADVILFSGDAYVDHPSFGAAVVGRILEAEGLRVAIVPQPNWRDDLRDFRKLGRPRLFFGVSAGAMDSMVNKYTANRRLRSEDAYTPDRRSDMRPDYPTIVYTRILKELFPDVPVIVGGIEASLRRLTHYDYWQDKLLPGILHQSGADLLIYGMGELPLHEIAQRLIAGEPFDSLKSIRQIAYLVPKGKTLVPCENDRHLFSHEECLSDKRKQAQNFREIEIQSNRYEADRILQAVGDSTIVVNPPFPPMSTAQIDQSFDLPYTRLPHPRYKGKIISAYEMIKHSVNVHRGCFGGCAFCTISAHQGKFIASRSEASVLREVKEITEMEDFKGYLSDVGGPSANMYKMQGYDLSICKRCKKPSCIHPNVCPNLNADHRPLLDLLRRIDKNPKIKKSFIGSGVRMDLLLHNYKDKVLEKAADDYTEDLIVKHVSGRLKVAPEHSSDRVLNLMRKPPFRQFAEFTKRFQRINEAHGLRQQLIPYFISSHPGCTEEDMAELAILTKKLDFKLEQIQDFTPTPMTLATEMYYTGYHPYTLQPVYTAIKKEEKMRQHMFFFWYKREEADKIRRELHRIGRPDLIAKLFDRTTPSRNDRHTPPSTQPRKDKSKNRYS	.
.	GCA_900157265	A7A1_28	0.A741_28	MPDJFF_08800	FUFF01000005.1	33090	34943	+	mmseq.000837.22272.1123	persistent	Radical SAM core domain-containing protein; YgiQ family radical SAM protein	.	YgiQ family radical SAM protein	GO:0003824,GO:0005506,GO:0051539	COG:COG1032,COG:R,SO:0001217,UniRef:UniRef50_Q8AB57,UniRef:UniRef90_Q7MVU9		.	.	.	.	.	.	.	>mmseq.000837.22272.1123-A7A1_28-MPDJFF_08800@MEAKGWDEADVILFSGDAYVDHPSFGAAVVGRILEAEGLRVAIVPQPNWRDDLRDFRKLGRPRLFFGVSAGAMDSMVNKYTANRRLRSEDAYTPDRRSDMRPDYPTIVYTRILKKLFPDVPVIVGGIEASLRRLTHYDYWQDKLLPGILYQSGADLLIYGMGELPLHEIAQRLIAGESFDSLKSIRQIAYLVPKGKTLVPCENDRHLFSHEECLSDKRKQAQNFREIEIQSNRYEADRILQAVGDSTIVVNPPFPPMSTAQIDQSFDLPYTRLPHPRYKGKIISAYEMIKHSVNVHRGCFGGCAFCTISAHQGKFIASRSEASVLREVKEITEMEDFKGYLSDVGGPSANMYKMQGYDLSICKRCKKPSCIHPNVCPNLNADHRPLLDLLRKIDKNPKIKKSFIGSGVRMDLLLHNYKDKVLKKAADEYTEDLIVKHVSGRLKVAPEHSSDRVLNLMRKPPFRQFAEFTKRFQRINEAHGLRQQLIPYFISSHPGCTEEDMAELAILTKKLDFKLEQIQDFTPTPMTLATEMYYTGYHPYTLQPVYTAIKKEEKMRQHMFFFWYKREEADKIRRELHRIGRPDLIAKLFDRTTSSRNDRHTPPSTQPRKGKSKNRHS	.
.	GCA_002754095	KCOM3001	1	NIDCDG_04115	CP024595.1	935614	937467	-	mmseq.000837.22272.1123	persistent	Radical SAM core domain-containing protein; YgiQ family radical SAM protein	.	YgiQ family radical SAM protein	GO:0003824,GO:0005506,GO:0051539	COG:COG1032,COG:R,SO:0001217,UniRef:UniRef50_Q8AB57,UniRef:UniRef90_Q7MVU9		.	.	.	.	.	.	.	>mmseq.000837.22272.1123-KCOM3001-NIDCDG_04115@MEAKGWDEVDVILFSGDAYVDHPSFGAAVVGRILEAEGLRVAIVPQPNWRDDLRDFRKLGRPRLFFGVSAGAMDSMVNKYTANRRLRSEDAYTPDRRSDMRPDYPTIVYTRILKELFPDVPVIVGGIEASLRRLTHYDYWQDKLLPGILYQSGADLLIYGMGELPLHEIAQRLIAGEPFDSLKSIRQIAYLVPKGKTPVPCENDRHLFSHEECLSDKRKQAQNFREIEIQSNRYEADRILQAVGDSTIVVNPPFPPMSTAQIDQSFDLPYTRLPHPRYKGKIISAYEMIKHSVNVHRGCFGGCAFCTISAHQGKFIASRSEASVLREVKEITEMEDFKGYLSDVGGPSANMYKMQGYDLSICKRCKKPSCIHPNVCPNLNADHRPLLDLLRRIDKNPKIKKSFIGSGVRMDLLLHNYKDKVLKKAADEYTEDLIVKHVSGRLKVAPEHSSDRVLNLMRKPPFRQFAEFTKRFQRINEAHGLRQQLIPYFISSHPGCTEEDMAELAILTKKLDFKLEQIQDFTPTPMTLATEMYYTGYHPYTLQPVYTAIKKEEKMRQHMFFFWYKREEADKIRRELHRIGRPDLIAKLFDRTTPSRNDRHTPPSTQPRKDKSKNRHS	.
.	GCA_002529235	WW3040	1	NNMEFJ_00290	NSLP01000011.1	6524	8377	+	mmseq.000837.22272.1123	persistent	Radical SAM core domain-containing protein; YgiQ family radical SAM protein	.	YgiQ family radical SAM protein	GO:0003824,GO:0005506,GO:0051539	COG:COG1032,COG:R,SO:0001217,UniRef:UniRef50_Q8AB57,UniRef:UniRef90_Q7MVU9		.	.	.	.	.	.	.	>mmseq.000837.22272.1123-WW3040-NNMEFJ_00290@MEAKGWDEADVILFSGDAYVDHPSFGAAVVGRILEAEGLRVAIVPQPNWRDDLRDFRKLGRPRLFFGVSAGAMDSMVNKYTANRRLRSEDAYTPDRRSDMRPDYPTIVYTRILKELFPDVPVIVGGIEASLRRLTHYDYWQDKLLPGILHQSGADLLIYGMGELPLHEIAQRLIAGEPFDSLKSIRQIAYLVPKGKTLVPCENDRHLFSHEECLSDKRKQAQNFREIEIQSNRYEADRILQAVGDSTIVVNPPFPPMSTAQIDQSFDLPYTRLPHPRYKGKIISAYEMIKHSVNVHRGCFGGCAFCTISAHQGKFIASRSEASVLREVKEITEMEDFKGYLSDVGGPSANMYKMQGYDLSICKRCKKPSCIHPNVCPNLNADHRPLLDLLRRIDKNPKIKKSFIGSGVRMDLLLHNYKDKVLEKAADDYTEDLIVKHVSGRLKVAPEHSSDRVLNLMRKPPFRQFAEFTKRFQRINEAHGLRQQLIPYFISSHPGCTEEDMAELAILTKKLDFKLEQIQDFTPTPMTLATEMYYTGYHPYTLQPVYTAIKKEEKMRQHMFFFWYKREEADKIRRELHRIGRPDLIAKLFDRTTPSRNDRHTPPSTQPRKDKSKNRYS	.
.	GCA_002529375	WW2842	1	NPLLDI_03370	NSLW01000001.1	176539	178392	-	mmseq.000837.22272.1123	persistent	Radical SAM core domain-containing protein; YgiQ family radical SAM protein	.	YgiQ family radical SAM protein	GO:0003824,GO:0005506,GO:0051539	COG:COG1032,COG:R,SO:0001217,UniRef:UniRef50_Q8AB57,UniRef:UniRef90_Q7MVU9		.	.	.	.	.	.	.	>mmseq.000837.22272.1123-WW2842-NPLLDI_03370@MEAKGWDEADVILFSGDAYVDHPSFGAAVVGRILEAEGLRVAIVPQPNWRDDLRDFRKLGRPRLFFGVSAGAMDSMVNKYTANRRLRSEDAYTPDRRSDMRPDYPTIVYTRILKELFPDVPVIVGGIEASLRRLTHYDYWQDKLLPGILYQSGADLLIYGMGELPLHEIAQRLIAGEPFDSLKSIRQIAYLVPKGKTPVPCENDRHLFSHEECLSDKRKQAQNFREIEIQSNRYEADRILQAVGDSTIVVNPPFPPMSTAQIDQSFDLPYTRLPHPRYKGKIISAYEMIKHSVNVHRGCFGGCAFCTISAHQGKFIASRSEASVLREVKEITEMEDFKGYLSDVGGPSANMYKMQGYDLLICKRCKKPSCIHPNVCPNLNADHRPLLDLLRKIDKNPKIKKSFIGSGVRMDLLLHNYKDKVLKKAADEYTEDLIVKHVSGRLKVAPEHSSDRVLNLMRKPPFRQFAEFTKRFQRINEAHGLRQQLIPYFISSHPGCTEEDMAELAILTKKLDFKLEQIQDFTPTPMTLATEMYYTGYHPYTLQPVYTAIKKEEKMRQHMFFFWHKREEADKIRRELHRIGRPDLIAKLFDRTTPSRNDRHTPPSTQPRKDKSKNRHS	.
.	GCA_111111111	Bg4	1	NY147_08260	GCA_111111111_contig_1	1126006	1127859	-	mmseq.000837.22272.1123	persistent	Radical SAM core domain-containing protein; YgiQ family radical SAM protein	.	YgiQ family radical SAM protein	GO:0003824,GO:0005506,GO:0051539	COG:COG1032,COG:R,SO:0001217,UniRef:UniRef50_Q8AB57,UniRef:UniRef90_Q7MVU9		.	.	.	.	.	.	.	>mmseq.000837.22272.1123-Bg4-NY147_08260@MEAKGWDEADVILFSGDAYVDHPSFGAAVVGRILEAEGLRVAIVPQPNWRDDLRDFRKLGRPRLFFGVSAGAMDSMVNKYTANRRLRSEDAYTPDRRSDMRPDYPTIVYTRILKELFPDVPVIVGGIEASLRRLTHYDYWQDKLLPGILYQSGADLLIYGMGELPLHEIAQRLIAGEPFDSLKSIRQIAYLVPKGKTLVPCENDRHLFSHEECLSDKRKQAQNFREIEIQSNRYEADRILQAVGDSTIVVNPPFPPMSTAQIDQSFDLPYTRLPHPRYKGKIISAYEMIKHSVNVHRGCFGGCAFCTISAHQGKFIASRSEASVLREVKEITEMEDFKGYLSDVGGPSANMYKMQGYDLSICKRCKKPSCIHPNVCPNLNADHRPLLDLLRRIDKNPKIKKSFIGSGVRMDLLLHNYKDKVLKKAADEYTEDLIVKHVSGRLKVAPEHSSDRVLNLMRKPPFRQFAEFTKRFQRINEAHGLRQQLIPYFISSHPGCTEEDMAELAILTKKLDSKLEQIQDFTPTPMTLATEMYYTGYHPYTLQPVYTAIKKEEKMRQHMFFFWYKREEADKIRRELHRIGRPDLIAKLFDRTTSSRNDRHTPPSTQPRKGKSKNRHS	.
.	GCA_222222222	A7436C	0.A7436	NY148_05160	GCA_222222222_contig_1	1166525	1168378	+	mmseq.000837.22272.1123	persistent	Radical SAM core domain-containing protein; YgiQ family radical SAM protein	.	YgiQ family radical SAM protein	GO:0003824,GO:0005506,GO:0051539	COG:COG1032,COG:R,SO:0001217,UniRef:UniRef50_Q8AB57,UniRef:UniRef90_Q7MVU9		.	.	.	.	.	.	.	>mmseq.000837.22272.1123-A7436C-NY148_05160@MEAKGWDEADVILFSGDAYVDHPSFGAAVVGRILEAEGLRVAIVPQPNWRDDLRDFRKLGRPRLFFGVSAGAMDSMVNKYTANRRLRSEDAYTPDRRSDMRPDYPTIVYTRILKELFPDVPVIVGGIEASLRRLTHYDYWQDKLLPGILYQSGADLLIYGMGELPLHEIAQRLIAGEPFDSLKSIRQIAYLVPKGKTPVPCENDRHLFSHEECLSDKRKQAQNFREIEIQSNRYEADRILQAVGDSTIVVNPPFPPMSTAQIDQSFDLPYTRLPHPRYKGKIISAYEMIKHSVNVHRGCFGGCAFCTISAHQGKFIASRSEASVLREVKEITEMEDFKGYLSDVGGPSANMYKMQGYDLSICKRCKKPSCIHPNVCPNLNADHRPLLDLLRRIDKNPKIKKSFIGSGVRMDLLLHNYKDKVLKKAADEYTEDLIVKHVSGRLKVAPEHSSDRVLNLMRKPPFRQFAEFTKRFQRINEAHGLRQQLIPYFISSHPGCTEEDMAELAILTKKLDFKLEQIQDFTPTPMTLATEMYYTGYHPYTLQPVYTAIKKEEKMRQHMFFFWYKREEADKIRRELHRIGRPDLIAKLFDRTTSSRNDRHTPPSTQPRKSKSKSRHS	.
.	GCA_333333333	HG1691old	1	NY149_05505	GCA_333333333_contig_1	1238466	1240319	+	mmseq.000837.22272.1123	persistent	Radical SAM core domain-containing protein; YgiQ family radical SAM protein	.	YgiQ family radical SAM protein	GO:0003824,GO:0005506,GO:0051539	COG:COG1032,COG:R,SO:0001217,UniRef:UniRef50_Q8AB57,UniRef:UniRef90_Q7MVU9		.	.	.	.	.	.	.	>mmseq.000837.22272.1123-HG1691old-NY149_05505@MEAKGWDEADVILFSGDAYVDHPSFGAAVVGRILEAEGLRVAIVPQPNWRDDLRDFRKLGRPRLFFGVSAGAMDSMVNKYTANRRLRSEDAYTPDRRSDMRPDYPTIVYTRILKELFPDVPVIVGGIEASLRRLTHYDYWQDKLLPGILYQSGADLLIYGMGELPLHEIAQRLIAGEPFDSLKSIRQIAYLVPKGKTPVPCENDRHLFSHEECLSDKRKQAQNFREIEIQSNRYEADRILQAVGDSTIVVNPPFPPMSTAQIDQSFDLPYTRLPHPRYKGKIISAYEMIKHSVNVHRGCFGGCAFCTISAHQGKFIASRSEASVLREVKEITEMEDFKGYLSDVGGPSANMYKMQGYDLSICKRCKKPSCIHPNVCPNLNADHRPLLDLLRRINKNPKIKKSFIGSGVRMDLLLHNYKDKVLEKAADEYTEDLIVKHVSGRLKVAPEHSSDRVLNLMRKPPFRQFAEFTKRFQRINEAHGLRQQLIPYFISSHPGCTEEDMAELAILTKKLDFKLEQIQDFTPTPMTLATEMYYTGYHPYTLQPVYTAIKKEEKMRQHMFFFWYKREEADKIRRELHRIGRPDLIAKLFDRTTSSRNDRHTPPSTQPRKGKSKSRHS	.
.	GCA_555555555	ATCC49417	1	NY151_07305	GCA_555555555_contig_1	1667569	1669422	+	mmseq.000837.22272.1123	persistent	Radical SAM core domain-containing protein; YgiQ family radical SAM protein	.	YgiQ family radical SAM protein	GO:0003824,GO:0005506,GO:0051539	COG:COG1032,COG:R,SO:0001217,UniRef:UniRef50_Q8AB57,UniRef:UniRef90_Q7MVU9		.	.	.	.	.	.	.	>mmseq.000837.22272.1123-ATCC49417-NY151_07305@MEAKGWDEADVILFSGDAYVDHPSFGAAVVGRILEAEGLRVAIVPQPNWRDDLRDFRKLGRPRLFFGVSAGAMDSMVNKYTANRRLRSEDAYTPDRRSDMRPDYPTIVYTRILKELFPDVPVIVGGIEASLRRLTHYDYWQDKLLPGILHQSGADLLIYGMGELPLHEIAQRLIAGEPFDSLKSIRQIAYLVPKGKTLVPCENDRHLFSHEECLSDKRKQAQNFREIEIQSNRYEADRILQAVGDSTIVVNPPFPPMSTAQIDQSFDLPYTRLPHPRYKGKIISAYEMIKHSVNVHRGCFGGCAFCTISAHQGKFIASRSEASVLREVKEITEMEDFKGYLSDVGGPSANMYKMQGYDLSICKRCKKPSCIHPNVCPNLNADHRPLLDLLRRIDKNPKIKKSFIGSGVRMDLLLHNYKDKVLEKAADDYTENLIVKHVSGRLKVAPEHSSDRVLNLMRKPPFRQFAEFTKRFQRINEAHGLRQQLIPYFISSHPGCTEEDMAELAILTKKLDFKLEQIQDFTPTPMTLATEMYYTGYHPYTLQPVYTAIKKEEKMRQHMFFFWYKREEADKIRRELHRIGRPDLIAKLFDRTTSSRNDRHTPPSTQPRKGKSKSRHS	.
.	GCA_021406625	EM3	1	OEAJIN_01660	JAEMBI010000014.1	35662	37515	-	mmseq.000837.22272.1123	persistent	Radical SAM core domain-containing protein; YgiQ family radical SAM protein	.	YgiQ family radical SAM protein	GO:0003824,GO:0005506,GO:0051539	COG:COG1032,COG:R,SO:0001217,UniRef:UniRef50_Q8AB57,UniRef:UniRef90_Q7MVU9		.	.	.	.	.	.	.	>mmseq.000837.22272.1123-EM3-OEAJIN_01660@MEAKGWDEADVILFSGDAYVDHPSFGAAVVGRILEAEGLRVAIVPQPNWRDDLRDFRKLGRPRLFFGVSAGAMDSMVNKYTANRRLRSEDAYTPDRRSDMRPDYPTIVYTRILKELFPDVPVIVGGIEASLRRLTHYDYWQDKLLPGILYQSGADLLIYGMGELPLHEIAQRFIAGEPFDSLKSIRQIAYLVPKGKTPVPCENDRHLFSHEECLSDKRKQAQNFREIEIQSNRYEADRILQAVGDSTIVVNPPFPPMSTAQIDQSFDLPYTRLPHPRYKGKIISAYEMIKHSVNVHRGCFGGCAFCTISAHQGKFIASRSEASVLREVKEITEMEDFKGYLSDVGGPSANMYKMQGYDLSICKRCKKPSCIHPNVCPNLNADHRPLLDLLRRIDKNPKIKKSFIGSGVRMDLLLHNYKDKVLKKAADEYTEDLIVKHVSGRLKVAPEHSSDRVLNLMRKPPFRQFAEFTKRFQRINEAHGLRQQLIPYFISSHPGCTEEDMAELAILTKKLDFKLEQIQDFTPTPMTLATEMYYTGYHPYTLQPVYTAIKKEEKMRQHMFFFWYKREEADKIRRELHRIGRPDLIAKLFDRTTSSRNDRHTPPSTQPRKGKSKNRHS	.
.	GCA_000467795	F0568	1	OEKNOC_00970	KI258856.1	35372	37225	-	mmseq.000837.22272.1123	persistent	Radical SAM core domain-containing protein; YgiQ family radical SAM protein	.	YgiQ family radical SAM protein	GO:0003824,GO:0005506,GO:0051539	COG:COG1032,COG:R,SO:0001217,UniRef:UniRef50_Q8AB57,UniRef:UniRef90_Q7MVU9		.	.	.	.	.	.	.	>mmseq.000837.22272.1123-F0568-OEKNOC_00970@MEAKGWDEADVILFSGDAYVDHPSFGAAVVGRILEAEGLRVAIVPQPNWRDDLRDFRKLGRPRLFFGVSAGAMDSMVNKYTANRRLRSEDAYTPDRRSDMRPDYPTIVYTRILKELFPDVPVIVGGIEASLRRLTHYDYWQDKLLPGILYQSGADLLIYGMGELPLHEIAQRFIAGEPFDSLKSIRQIAYLVPKGKTPVPCENDRHLFSHEECLSDKRKQAQNFREIEIQSNRYEADRILQAVGDSTIVVNPPFPPMSTAQIDQSFDLPYTRLPHPRYKGKIISAYEMIKHSVNVHRGCFGGCAFCTISAHQGKFIASRSEASVLREVKEITEMEDFKGYLSDVGGPSANMYKMQGYDLSICKRCKKPSCIHPNVCPNLNADHRPLLDLLRRIDKNPKIKKSFIGSGVRMDLLLHNYKDKVLKKAADEYTEDLIVKHVSGRLKVAPEHSSDRVLNLMRKPPFRQFAEFTKRFQRINEAHGLRQQLIPYFISSHPGCTEEDMAELAILTKKLDFKLEQIQDFTPTPMTLATEMYYTGYHPYTLQPVYTAIKKEEKMRQHMFFFWYKREEADKIRRELHRIGRPDLIAKLFDRTTSSRNDRHTPPSTQPRKSKSKSRHS	.
.	GCA_002206085	SJD4	1	OEMFNO_05845	KZ248277.1	6075	7928	+	mmseq.000837.22272.1123	persistent	Radical SAM core domain-containing protein; YgiQ family radical SAM protein	.	YgiQ family radical SAM protein	GO:0003824,GO:0005506,GO:0051539	COG:COG1032,COG:R,SO:0001217,UniRef:UniRef50_Q8AB57,UniRef:UniRef90_Q7MVU9		.	.	.	.	.	.	.	>mmseq.000837.22272.1123-SJD4-OEMFNO_05845@MEAKGWDEVDVILFSGDAYVDHPSFGAAVVGRILEAEGLRVAIVPQPNWRDDLRDFRKLGRPRLFFGVSAGAMDSMVNKYTANRRLRSEDAYTPDRRSDMRPDYPTIVYTRILKELFPDVPVIVGGIEASLRRLTHYDYWQDKLLPGILYQSGADLLIYGMGELPLHEIAQRLIAGEPFDSLKSIRQIAYLVPKGKTPVPCENDRHLFSHEECLSDKRKQAQNFREIEIQSNRYEADRILQAVGDSTIVVNPPFPPMSTAQIDQSFDLPYTRLPHPRYKGKIISAYEMIKHSVNVHRGCFGGCAFCTISAHQGKFIASRSEASVLREVKEITEMEDFKGYLSDVGGPSANMYKMQGYDLSICKRCKKPSCIHPNVCPNLNADHRPLLDLLRRIDKNPKIKKSFIGSGVRMDLLLHNYKDKVLKKAADEYTEDLIVKHVSGRLKVAPEHSSDRVLNLMRKPPFRQFAEFTKRFQRINEAHGLRQQLIPYFISSHPGCTEEDMAELAILTKKLDFKLEQIQDFTPTPMTLATEMYYTGYHPYTLQPVYTAIKKEEKMRQHMFFFWYKREEADKIRRELHRIGRPDLIAKLFDRTTSSRNDRHTPPSTQPRKGKSKNRHS	.
.	GCA_021406605	JKG10	1	OGMOID_05265	JAEMBG010000007.1	6238	8091	+	mmseq.000837.22272.1123	persistent	Radical SAM core domain-containing protein; YgiQ family radical SAM protein	.	YgiQ family radical SAM protein	GO:0003824,GO:0005506,GO:0051539	COG:COG1032,COG:R,SO:0001217,UniRef:UniRef50_Q8AB57,UniRef:UniRef90_Q7MVU9		.	.	.	.	.	.	.	>mmseq.000837.22272.1123-JKG10-OGMOID_05265@MEAKGWDEADVILFSGDAYVDHPSFGAAVVGRILEAEGLRVAIVPQPNWRDDLRDFRKLGRPRLFFGVSAGAMDSMVNKYTANRRLRSEDAYTPDRRSDMRPDYPTIVYTRILKELFPDVPVIVGGIEASLRRLTHYDYWQDKLLPGILYQSGADLLIYGMGELPLHEIAQRLIAGEPFDSLKSIRQIAYLVPKGKTPVPCENDRHLFSHEECLSDKRKQAQNFQEIEIQSNRYEADRILQAVGDSTIVVNPPFPPMNTAQIDQSFDLPYTRLPHPRYKGKIISAYEMIKHSVNVHRGCFGGCAFCTISAHQGKFIASRSEASVLREVKEITEMEDFKGYLSDVGGPSANMYKMQGYDLSICKRCKKPSCIHPNVCPNLNADHRPLLDLLRRIDKNPKIKKSFIGSGVRMDLLLHNYKDKVLKKAADEYTEDLIVKHVSGRLKVAPEHSSDRVLNLMRKPPFRQFAEFTKRFQRINEAHGLRQQLIPYFISSHPGCTEEDMAELAILTKKLDFKLEQIQDFTPTPMTLATEMYYTGYHPYTLQLVYTAIKKEEKMRQHMFFFWYKREEADKIRRELHRIGRPDLIAKLFDRTTSSRNDRHTPPSTQPRKGKSKNRHS	.
.	GCA_002892575	ATCC33277	1	OHKNAD_04995	CP025930.1	1126294	1128147	+	mmseq.000837.22272.1123	persistent	Radical SAM core domain-containing protein; YgiQ family radical SAM protein	.	YgiQ family radical SAM protein	GO:0003824,GO:0005506,GO:0051539	COG:COG1032,COG:R,SO:0001217,UniRef:UniRef50_Q8AB57,UniRef:UniRef90_Q7MVU9		.	.	.	.	.	.	.	>mmseq.000837.22272.1123-ATCC33277-OHKNAD_04995@MEAKGWDEVDVILFSGDAYVDHPSFGAAVVGRILEAEGLRVAIVPQPNWRDDLRDFRKLGRPRLFFGVSAGAMDSMVNKYTANRRLRSEDAYTPDRRSDMRPDYPTIVYTRILKELFPDVPVIVGGIEASLRRLTHYDYWQDKLLPGILYQSGADLLIYGMGELPLHEIAQRLIAGEPFDSLKSIRQIAYLVPKGKTPVPCKNDRHLFSHEECLSDKRKQAQNFREIEIQSNRYEADRILQAVGDSTIVVNPPFPPMNTAQIDQSFDLPYTRLPHPRYKGKIISAYEMIKHSVNVHRGCFGGCAFCTISAHQGKFIASRSEASVLREVKEITEMEDFKGYLSDVGGPSANMYKMQGYDLSICKRCKKPSCIHPNVCPNLNADHRPLLDLLRKIDKNPKIKKSFIGSGVRMDLLLHNYKDKVLKKAADEYTEDLIVKHVSGRLKVAPEHSSDRVLNLMRKPPFRQFAEFTKRFQRINEAHGLRQQLIPYFISSHPGCTEEDMAELAILTKKLDFKLEQIQDFTPTPMTLATEMYYTGYHPYTLQPVYTAIKKEEKMRQHMFFFWYKREEADKIRRELHRIGRPDLIAKLFDRTTSSRNDRHTPPSTQPRKGKSKSRHS	.
.	GCA_000467835	F0570	1	OJLJEK_01505	KI259119.1	5896	7749	+	mmseq.000837.22272.1123	persistent	Radical SAM core domain-containing protein; YgiQ family radical SAM protein	.	YgiQ family radical SAM protein	GO:0003824,GO:0005506,GO:0051539	COG:COG1032,COG:R,SO:0001217,UniRef:UniRef50_Q8AB57,UniRef:UniRef90_Q7MVU9		.	.	.	.	.	.	.	>mmseq.000837.22272.1123-F0570-OJLJEK_01505@MEAKGWDEADVILFSGDAYVDHPSFGAAVVGRILEAEGLRVAIVPQPNWRDDLRDFRKLGRPRLFFGVSAGAMDSMVNKYTANRRLRSEDAYTPDRRSDMRPDYPTIVYTRILKELFPDVPVIVGGIEASLRRLTHYDYWQDKLLPGILYQSGADLLIYGMGELPLHEIAQRLIAGEPFDSLKSIRQIAYLVPKGKTPVPCENDRHLFSHEECLSDKRKQAQNFREIEIQSNRYEADRILQAVGDSTIVVNPPFPPMSTAQIDQSFDLPYTRLPHPRYKGKIISAYEMIKHSVNVHRGCFGGCAFCTISAHQGKFIASRSEASVLREVKEITEMEDFKGYLSDVGGPSANMYKMQGYDLSICKRCKKPSCIHPNVCPNLNADHRPLLDLLRRINKNPKIKKSFIGSGVRMDLLLHNYKDKVLEKAADEYTEDLIVKHVSGRLKVAPEHSSDRVLNLMRKPPFRQFAEFTKRFQRINEAHGLRQQLIPYFISSHPGCTEEDMAELAILTKKLDFKLEQIQDFTPTPMTLATEMYYTGYHPYTLQPVYTAIKKEEKMRQHMFFFWYKREEADKIRRELHRIGRPDLIAKLFDRTTPSRNDRHTPPSTQPRKDKSKNRHS	.
.	GCA_900157345	AFR5B1	1	OLFLLB_02260	FUFJ01000047.1	16329	18182	-	mmseq.000837.22272.1123	persistent	Radical SAM core domain-containing protein; YgiQ family radical SAM protein	.	YgiQ family radical SAM protein	GO:0003824,GO:0005506,GO:0051539	COG:COG1032,COG:R,SO:0001217,UniRef:UniRef50_Q8AB57,UniRef:UniRef90_Q7MVU9		.	.	.	.	.	.	.	>mmseq.000837.22272.1123-AFR5B1-OLFLLB_02260@MEAKGWDEADVILFSGDAYVDHPSFGAAVVGRILEAEGLRVAIVPQPNWRDDLRDFRKLGRPRLFFGVSAGAMDSMVNKYTANRRLRSEDAYTPDRRSDMRPDYPTIVYTRILKELFPDVPVIVGGIEASLRRLTHYDYWQDKLLPGILYQSGADLLIYGMGELPLHEIAQRLIAGEPFDSLKSIRQIAYLVPKGKTPVPCKNDRHLFSHEECLSDKRKQAQNFREIEIQSNRYEADRILQAVGDSTIVVNPPFPPMSTAQIDQSFDLPYTRLPHPRYKGKIISAYEMIKHSVNVHRGCFGGCAFCTISAHQGKFIASRSEASVLREVKEITEMEDFKGYLSDVGGPSANMYKMQGYDLSICKRCKKPSCIHPNVCPNLNADHRPLLDLLRRIDKNPKIKKSFIGSGVRMDLLLHNYKDKVLKKAADEYTEDLIVKHVSGRLKVAPEHSSDRVLNLMRKPPFRQFAEFTKRFQRINEAHGLRQQLIPYFISSHPGCTEEDMAELAILTKKLDFKLEQIQDFTPTPMTLATEMYYTGYHPYTLQPVYTAIKKEEKMRQHMFFFWYKREEADKIRRELHRIGRPDLIAKLFDRTTSSRNDRHTPPSTQPRKGKSKNRHS	.
.	GCA_000467815	F0569	1	PAAPDH_04855	KI259046.1	53656	55509	-	mmseq.000837.22272.1123	persistent	Radical SAM core domain-containing protein; YgiQ family radical SAM protein	.	YgiQ family radical SAM protein	GO:0003824,GO:0005506,GO:0051539	COG:COG1032,COG:R,SO:0001217,UniRef:UniRef50_Q8AB57,UniRef:UniRef90_Q7MVU9		.	.	.	.	.	.	.	>mmseq.000837.22272.1123-F0569-PAAPDH_04855@MEAKGWDEADVILFSGDAYVDHPSFGAAVVGRILEAEGLRVAIVPQPNWRDDLRDFRKLGRPRLFFGVSAGAMDSMVNKYTANRRLRSEDAYTPDRRSDMRPDYPTIVYTRILKELFPDVPVIVGGIEASLRRLTHYDYWQDKLLPGILHQSGADLLIYGMGELPLHEIAQRLIAGEPFDSLKSIRQIAYLVPKGKTLVPCENDRHLFSHEECLSDKRKQAQNFREIEIQSNRYEADRILQAVGDSTIVVNPPFPPMSTAQIDQSFDLPYTRLPHPRYKGKIISAYEMIKHSVNVHRGCFGGCAFCTISAHQGKFIASRSEASVLREVKEITEMEDFKGYLSDVGGPSANMYKMQGYDLSICKRCKKPSCIHPNVCPNLNADHRPLLDLLRRIDKNPKIKKSFIGSGVRMDLLLHNYKDKVLKKAADEYTEDLIVKHVSGRLKVAPEHSSDRVLNLMRKPPFRQFAEFTKRFQRINEAHGLRQQLIPYFISSHPGCTEEDMAELAILTKKLDFKLEQIQDFTPTPMTLATEMYYTGYHPYTLQPVYTAIKKEEKMRQHMFFFWYKREEADKIRRELHRIGRPDLIAKLFDRTTPSRNDRHTPPSTQPRKDKSKNRHS	.
.	GCA_000467995	W4087	1	PDDLMP_03515	KI260226.1	5897	7750	+	mmseq.000837.22272.1123	persistent	Radical SAM core domain-containing protein; YgiQ family radical SAM protein	.	YgiQ family radical SAM protein	GO:0003824,GO:0005506,GO:0051539	COG:COG1032,COG:R,SO:0001217,UniRef:UniRef50_Q8AB57,UniRef:UniRef90_Q7MVU9		.	.	.	.	.	.	.	>mmseq.000837.22272.1123-W4087-PDDLMP_03515@MEAKGWDEADVILFSGDAYVDHPSFGAAVVGRILEAEGLRVAIVPQPNWRDDLRDFRKLGRPRLFFGVSAGAMDSMVNKYTANRRLRSEDAYTPDRRSDMRPDYPTIVYTRILKELFPDVPVIVGGIEASLRRLTHYDYWQDKLLPGILYQSGADLLIYGMGELPLHEIAQRLIAGEPFDSLKSIRQIAYLVPKGKTPVPCENDRHLFSHEECLSDKRKQAQNFREIEIQSNRYEADRILQAVGDSTIVVNPPFPPMSTAQIDQSFDLPYTRLPHPRYKGKIISAYEMIKHSVNVHRGCFGGCAFCTISAHQGKFIASRSEASVLREVKEITEMEDFKGYLSDVGGPSANMYKMQGYDLSICKRCKKPSCIHPNVCPNLNADHRPLLDLLRRINKNPKIKKSFIGSGVRMDLLLHNYKDKVLEKAADEYTEDLIVKHVSGRLKVAPEHSSDRVLNLMRKPPFRQFAEFTKRFQRINEAHGLRQQLIPYFISSHPGCTEEDMAELAILTKKLDFKLEQIQDFTPTPMTLATEMYYTGYHPYTLQPVYTAIKKEEKMRQHMFFFWYKREEADKIRRELHRIGRPDLIAKLFDRTTPSRNDRHTPPSTQPRKDKSKNRHS	.
.	GCA_002529345	WW2952	1	ABDNHC_02955	NSLQ01000001.1	181042	182313	-	mmseq.000837.22272.1124	persistent	serine--tRNA ligase	serS	serine--tRNA ligase	.	COG:COG0172,COG:J,RefSeq:WP_012458431.1,SO:0001217,UniParc:UPI000174FC86,UniRef:UniRef100_B2RLC0,UniRef:UniRef50_A0A1S9AZM2,UniRef:UniRef90_T2NB25	.	.	.	.	.	.	.	.	>mmseq.000837.22272.1124-WW2952-ABDNHC_02955@MLTLKQIIENKEEVIRRLAVKHFDAAAILDEVISLDRQRRETQQSLDARLAEQNAIAKEIGALMKAGKKGEAEAIRTKVADMKAESHHLEERKADLENAIRQQLLLIPNLPHESVPAGKTAEENVCVKTGGTVPELGTHKLPHWDLAKKYDLIDFELGVKITGAGFPVYKGKGARLQRALVNFFLDEARNAGFTEIEPPYVVNEDSGYGTGQLPDKEGQMYHVTADNLYLIPTAEVPVTNIFRDVILSEDELPILLTAYSACFRREAGSYGKDVRGLNRLHQFNKVEIVCIDKPEHSYEQLDQMVGYVQGLVDKLGLPWRILRLCGGDISFTSALTYDFEVYSAAQERWLEVSSVSNFESFQANRLKCRYRNADKKVELCHTLNGSALALPRIVAALLENNQTADGIRIPDCLVPYTGFSMID	.
.	GCA_002204455	KCOM2797	1	ABJICG_09205	NHRU01000007.1	13012	14283	+	mmseq.000837.22272.1124	persistent	serine--tRNA ligase	serS	serine--tRNA ligase	.	COG:COG0172,COG:J,RefSeq:WP_021678187.1,SO:0001217,UniParc:UPI0003AD41E0,UniRef:UniRef100_U2L3L1,UniRef:UniRef50_A0A1S9AZM2,UniRef:UniRef90_T2NB25	.	.	.	.	.	.	.	.	>mmseq.000837.22272.1124-KCOM2797-ABJICG_09205@MLTLKQIIENKEEVIRRLAVKHFDAAAILDEVISLDRQRRETQQSLDARLAEQNAIAKEIGALMKAGKKDEAEAIRAKVADMKAESHHLEERKADLENAIRQQLLLIPNLPHESVPAGKTAEENVCVKTGGTVPELGAHKLPHWDLAKKYDLIDFELGVKITGAGFPVYKGKGARLQRALVNFFLDEARNAGFTEIEPPYVVNEDSGYGTGQLPDKEGQMYHVTADNLYLIPTAEVPVTNIFRDVILSEDELPILLTAYSACFRREAGSYGKDVRGLNRLHQFNKVEIVCIDKPEHSYEQLDQMVGYVQGLVDKLGLPWRILRLCGGDISFTSALTYDFEVYSAAQERWLEVSSVSNFESFQANRLKCRYRNADKKVELCHTLNGSALALPRIVAALLENNQTADGIRIPDCLVPYTGFSMID	.
.	GCA_002529365	WW3102	1	ACILLP_04660	NSLO01000002.1	89156	90427	-	mmseq.000837.22272.1124	persistent	serine--tRNA ligase	serS	serine--tRNA ligase	.	COG:COG0172,COG:J,RefSeq:WP_021678187.1,SO:0001217,UniParc:UPI0003AD41E0,UniRef:UniRef100_U2L3L1,UniRef:UniRef50_A0A1S9AZM2,UniRef:UniRef90_T2NB25	.	.	.	.	.	.	.	.	>mmseq.000837.22272.1124-WW3102-ACILLP_04660@MLTLKQIIENKEEVIRRLAVKHFDAAAILDEVISLDRQRRETQQSLDARLAEQNAIAKEIGALMKAGKKDEAEAIRAKVADMKAESHHLEERKADLENAIRQQLLLIPNLPHESVPAGKTAEENVCVKTGGTVPELGAHKLPHWDLAKKYDLIDFELGVKITGAGFPVYKGKGARLQRALVNFFLDEARNAGFTEIEPPYVVNEDSGYGTGQLPDKEGQMYHVTADNLYLIPTAEVPVTNIFRDVILSEDELPILLTAYSACFRREAGSYGKDVRGLNRLHQFNKVEIVCIDKPEHSYEQLDQMVGYVQGLVDKLGLPWRILRLCGGDISFTSALTYDFEVYSAAQERWLEVSSVSNFESFQANRLKCRYRNADKKVELCHTLNGSALALPRIVAALLENNQTADGIRIPDCLVPYTGFSMID	.
.	GCA_023822445	W50_BE1	0.W50	AGAIJH_01460	CP092049.1	348578	349849	+	mmseq.000837.22272.1124	persistent	serine--tRNA ligase	serS	serine--tRNA ligase	.	COG:COG0172,COG:J,RefSeq:WP_005874225.1,SO:0001217,UniParc:UPI00001BEB31,UniRef:UniRef100_Q7MX93,UniRef:UniRef50_A0A1S9AZM2,UniRef:UniRef90_T2NB25	.	.	.	.	.	.	.	.	>mmseq.000837.22272.1124-W50_BE1-AGAIJH_01460@MLTLKQIIENKEEVIRRLAVKHFDAAAILDEVISLDRQRRETQQSLDARLAEQNAIAKEIGALMKAGKKDEAEAIRAKVADMKAGSHHLEERKADLENAIRQQLLLIPNLPHESVPAGKTAEENVCVKTGGTVPELGTHKLPHWDLAKKYDLIDFELGVKITGAGFPVYKGKGARLQRALVNFFLDEARNAGFTEIEPPYVVNEDSGYGTGQLPDKEGQMYHVTADNLYLIPTAEVPVTNIFRDVILSEDELPILLTAYSACFRREAGSYGKDVRGLNRLHQFNKVEIVCIDKPEHSYEQLDQMVGYVQGLVDKLGLPWRILRLCGGDISFTSALTYDFEVYSAAQERWLEVSSVSNFESFQANRLKCRYRNADKKVELCHTLNGSALALPRIVAALLENNQTADGIRIPDCLVPYTGFSMID	.
.	GCA_021406845	222	1	ALKNHL_06560	JAEMBR010000001.1	115716	116987	-	mmseq.000837.22272.1124	persistent	serine--tRNA ligase	serS	serine--tRNA ligase	.	COG:COG0172,COG:J,RefSeq:WP_099841409.1,SO:0001217,UniParc:UPI000C18533E,UniRef:UniRef100_UPI000C18533E,UniRef:UniRef50_A0A1S9AZM2,UniRef:UniRef90_T2NB25	.	.	.	.	.	.	.	.	>mmseq.000837.22272.1124-222-ALKNHL_06560@MLTLKQIIENKEEVIRRLAVKHFDAAAILDEVISLDRQRRETQQSLDARLAEQNAIAKEIGALMKAGKKDEAEAIRAKVADMKAESHHLEERKADLENAIRQQLLLIPNLPHESVPAGKTAEENVCVKTGGTVPKLGTHKLPHWDLAKKYDLIDFELGVKITGAGFPVYKGKGARLQRALVNFFLDEARNAGFTEIEPPYVVNEDSGYGTGQLPDKEGQMYHVTADNLYLIPTAEVPVTNIFRDVILSEDELPILLTAYSACFRREAGSYGKDVRGLNRLHQFNKVEIVCIDKPEHSYEQLDQMVGYVQGLVDKLGLPWRILRLCGGDISFTSALTYDFEVYSAAQERWLEVSSVSNFESFQANRLKCRYRNADKKVELCHTLNGSALALPRIVAALLENNQTADGIRIPDCLVPYTGFSMID	.
.	GCA_000503975	SJD2	1	ALOHMM_00415	KI629854.1	91875	93146	-	mmseq.000837.22272.1124	persistent	serine--tRNA ligase	serS	serine--tRNA ligase	.	COG:COG0172,COG:J,RefSeq:WP_021678187.1,SO:0001217,UniParc:UPI0003AD41E0,UniRef:UniRef100_U2L3L1,UniRef:UniRef50_A0A1S9AZM2,UniRef:UniRef90_T2NB25	.	.	.	.	.	.	.	.	>mmseq.000837.22272.1124-SJD2-ALOHMM_00415@MLTLKQIIENKEEVIRRLAVKHFDAAAILDEVISLDRQRRETQQSLDARLAEQNAIAKEIGALMKAGKKDEAEAIRAKVADMKAESHHLEERKADLENAIRQQLLLIPNLPHESVPAGKTAEENVCVKTGGTVPELGAHKLPHWDLAKKYDLIDFELGVKITGAGFPVYKGKGARLQRALVNFFLDEARNAGFTEIEPPYVVNEDSGYGTGQLPDKEGQMYHVTADNLYLIPTAEVPVTNIFRDVILSEDELPILLTAYSACFRREAGSYGKDVRGLNRLHQFNKVEIVCIDKPEHSYEQLDQMVGYVQGLVDKLGLPWRILRLCGGDISFTSALTYDFEVYSAAQERWLEVSSVSNFESFQANRLKCRYRNADKKVELCHTLNGSALALPRIVAALLENNQTADGIRIPDCLVPYTGFSMID	.
.	GCA_002754055	KCOM2804	1	BAOJBJ_03370	CP024593.1	768629	769900	-	mmseq.000837.22272.1124	persistent	serine--tRNA ligase	serS	serine--tRNA ligase	.	COG:COG0172,COG:J,RefSeq:WP_099811727.1,SO:0001217,UniParc:UPI000C1943DC,UniRef:UniRef100_A0A2D2NCL1,UniRef:UniRef50_A0A1S9AZM2,UniRef:UniRef90_T2NB25	.	.	.	.	.	.	.	.	>mmseq.000837.22272.1124-KCOM2804-BAOJBJ_03370@MLTLKQIIENKEEVIRRLAVKHFDAAAILDEVISLDRQRRETQQSLDACLAEQNAIAKEIGALMKAGKKGEAEAIRTKVADMKAESHHLEERKADLENAIRQQLLLIPNLPHESVPAGKTAEENVCVKTGGTVPELGAHKLPHWDLAKKYDLIDFELGVKITGAGFPVYKGKGARLQRALVNFFLDEARNAGFTEIEPPYVVNEDSGYGTGQLPDKEGQMYHVTADNLYLIPTAEVPVTNIFRDVILSEDELPILLTAYSACFRREAGSYGKDVRGLNRLHQFNKVEIVCIDKPEHSYEQLDQMVGYVQGLVDKLGLPWRILRLCGGDISFTSALTYDFEVYSAAQERWLEVSSVSNFESFQANRLKCRYRNADKKVELCHTLNGSALALPRIVAALLENNQTADGIRIPDCLVPYAGFSMID	.
.	GCA_023822465	W50_BR1	0.W50	BENLHK_06705	CP092050.1	1525744	1527015	-	mmseq.000837.22272.1124	persistent	serine--tRNA ligase	serS	serine--tRNA ligase	.	COG:COG0172,COG:J,RefSeq:WP_005874225.1,SO:0001217,UniParc:UPI00001BEB31,UniRef:UniRef100_Q7MX93,UniRef:UniRef50_A0A1S9AZM2,UniRef:UniRef90_T2NB25	.	.	.	.	.	.	.	.	>mmseq.000837.22272.1124-W50_BR1-BENLHK_06705@MLTLKQIIENKEEVIRRLAVKHFDAAAILDEVISLDRQRRETQQSLDARLAEQNAIAKEIGALMKAGKKDEAEAIRAKVADMKAGSHHLEERKADLENAIRQQLLLIPNLPHESVPAGKTAEENVCVKTGGTVPELGTHKLPHWDLAKKYDLIDFELGVKITGAGFPVYKGKGARLQRALVNFFLDEARNAGFTEIEPPYVVNEDSGYGTGQLPDKEGQMYHVTADNLYLIPTAEVPVTNIFRDVILSEDELPILLTAYSACFRREAGSYGKDVRGLNRLHQFNKVEIVCIDKPEHSYEQLDQMVGYVQGLVDKLGLPWRILRLCGGDISFTSALTYDFEVYSAAQERWLEVSSVSNFESFQANRLKCRYRNADKKVELCHTLNGSALALPRIVAALLENNQTADGIRIPDCLVPYTGFSMID	.
.	GCA_021406645	B158	1	BIBBAP_08380	JAEMBJ010000001.1	49852	51123	+	mmseq.000837.22272.1124	persistent	serine--tRNA ligase	serS	serine--tRNA ligase	.	COG:COG0172,COG:J,RefSeq:WP_005874225.1,SO:0001217,UniParc:UPI00001BEB31,UniRef:UniRef100_Q7MX93,UniRef:UniRef50_A0A1S9AZM2,UniRef:UniRef90_T2NB25	.	.	.	.	.	.	.	.	>mmseq.000837.22272.1124-B158-BIBBAP_08380@MLTLKQIIENKEEVIRRLAVKHFDAAAILDEVISLDRQRRETQQSLDARLAEQNAIAKEIGALMKAGKKDEAEAIRAKVADMKAGSHHLEERKADLENAIRQQLLLIPNLPHESVPAGKTAEENVCVKTGGTVPELGTHKLPHWDLAKKYDLIDFELGVKITGAGFPVYKGKGARLQRALVNFFLDEARNAGFTEIEPPYVVNEDSGYGTGQLPDKEGQMYHVTADNLYLIPTAEVPVTNIFRDVILSEDELPILLTAYSACFRREAGSYGKDVRGLNRLHQFNKVEIVCIDKPEHSYEQLDQMVGYVQGLVDKLGLPWRILRLCGGDISFTSALTYDFEVYSAAQERWLEVSSVSNFESFQANRLKCRYRNADKKVELCHTLNGSALALPRIVAALLENNQTADGIRIPDCLVPYTGFSMID	.
.	GCA_018141805	GMU202011	1	BPGMMO_07920	CP073348.1	1820069	1821340	-	mmseq.000837.22272.1124	persistent	serine--tRNA ligase	serS	serine--tRNA ligase	.	COG:COG0172,COG:J,RefSeq:WP_211604691.1,SO:0001217,UniParc:UPI001B8A9EB1,UniRef:UniRef100_UPI001B8A9EB1,UniRef:UniRef50_A0A1S9AZM2,UniRef:UniRef90_T2NB25	.	.	.	.	.	.	.	.	>mmseq.000837.22272.1124-GMU202011-BPGMMO_07920@MLTLKQIIENKEEVIRRLAVKHFDAAAILDEVISLDRQRRETQQSLDARLAEQNAIAKEIGALMKAGKKDEAEAIRAKVADMKAESHHLEERKADLENAIRQQLLLIPNLPHESVPAGKTAEENVCVKTGGTVPELGTHKLPHWDLAKKYDLIDFELGVKITGAGFPVYKGKGARLQRALVNFFLDEARNAGFTEIEPPYVVNEDSGYGTGQLPDKEGQMYHVTADNLYLIPTAEVPVTNIFRDVILSEDELPILLTAYSACFRREAGSYGKDVRGLNRLHQFNKVEIVCVDKPEHSYEQLDQMVGYVQGLVDKLGLPWRILRLCGGDISFTSALTYDFEVYSAAQERWLEVSSVSNFESFQANRLKCRYRNADKKVELCHTLNGSALALPRIVAALLENNQTADGIRIPDCLVPYTGFSMID	.
.	GCA_000010505	ATCC33277	0.ATCC33277	BPIAKI_08015	AP009380.1	1843456	1844727	-	mmseq.000837.22272.1124	persistent	serine--tRNA ligase	serS	serine--tRNA ligase	.	COG:COG0172,COG:J,RefSeq:WP_012458431.1,SO:0001217,UniParc:UPI000174FC86,UniRef:UniRef100_B2RLC0,UniRef:UniRef50_A0A1S9AZM2,UniRef:UniRef90_T2NB25	.	.	.	.	.	.	.	.	>mmseq.000837.22272.1124-ATCC33277-BPIAKI_08015@MLTLKQIIENKEEVIRRLAVKHFDAAAILDEVISLDRQRRETQQSLDARLAEQNAIAKEIGALMKAGKKGEAEAIRTKVADMKAESHHLEERKADLENAIRQQLLLIPNLPHESVPAGKTAEENVCVKTGGTVPELGTHKLPHWDLAKKYDLIDFELGVKITGAGFPVYKGKGARLQRALVNFFLDEARNAGFTEIEPPYVVNEDSGYGTGQLPDKEGQMYHVTADNLYLIPTAEVPVTNIFRDVILSEDELPILLTAYSACFRREAGSYGKDVRGLNRLHQFNKVEIVCIDKPEHSYEQLDQMVGYVQGLVDKLGLPWRILRLCGGDISFTSALTYDFEVYSAAQERWLEVSSVSNFESFQANRLKCRYRNADKKVELCHTLNGSALALPRIVAALLENNQTADGIRIPDCLVPYTGFSMID	.
.	GCA_900157285	13_1	1	CBJFEG_03645	FUGG01000012.1	136487	137758	+	mmseq.000837.22272.1124	persistent	serine--tRNA ligase	serS	serine--tRNA ligase	.	COG:COG0172,COG:J,RefSeq:WP_077491309.1,SO:0001217,UniParc:UPI00097CDD75,UniRef:UniRef100_A0A1R4DV53,UniRef:UniRef50_A0A1S9AZM2,UniRef:UniRef90_T2NB25	.	.	.	.	.	.	.	.	>mmseq.000837.22272.1124-13_1-CBJFEG_03645@MLTLKQIIENKEEVIRRLAVKHFDAAAILDEVISLDRQRRETQQSLDARLAEQNAIAKEIGALMKAGKKDEAEAIRAKVADMKAESHHLEERKADLENAIRQQLLLIPNLPHESVPAGKTAEENVCVKTGGTVPELGAHKLPHWDLAKKYDLIDFELGVKITGAGFPVYKGKGARLQRALINFFLDEARNAGFTEIEPPYVVNEDSGYGTGQLPDKEGQMYHVTVDNLYLIPTAEVPVTNIFRDVILSEDELPIRLTAYSACFRREAGSYGKDVRGLNRLHQFNKVEIVCIDKPEHSYEQLDHMVGYVQGLVDKLGLPWRILRLCGGDISFTSALTYDFEVYSAAQERWLEVSSVSNFESFQANRLKCRYRNADKKVELCHTLNGSALALPRIVAALLENNQTADGIRIPDCLVPYTGFSMID	.
.	GCA_900157295	11A	1	CBNBBD_05010	FUFE01000012.1	82486	83757	-	mmseq.000837.22272.1124	persistent	serine--tRNA ligase	serS	serine--tRNA ligase	.	COG:COG0172,COG:J,RefSeq:WP_077085127.1,SO:0001217,UniParc:UPI000974FB6B,UniRef:UniRef100_UPI000974FB6B,UniRef:UniRef50_A0A1S9AZM2,UniRef:UniRef90_T2NB25	.	.	.	.	.	.	.	.	>mmseq.000837.22272.1124-11A-CBNBBD_05010@MLTLKQIIENKEEVIRRLAVKHFDAAAILDEVISLDRQRRETQQSLDARLAEQNAIAKEIGALMKAGKKGEAEAIRTKVADMKAESHHLEERKADLENAIRQQLLLIPNLPHESVPAGKTAEENVCVKTGGTVPELGAHKLPHWDLAKKYDLIDFELGVKITGAGFPVYKGKGARLQRALINFFLDEARNAGFTEIEPPYVVNEDSGYGTGQLPDKEGQMYHVTVDNLYLIPTAEVPVTNIFRDVILSEDELPIRLTAYSACFRREAGSYGKDVRGLNRLHQFNKVEIVCIDKPEHSYEQLDHMVGYVQGLVDKLGLPWRILRLCGGDISFTSALTYDFEVYSAAQERWLEVSSVSNFESFQANRLKCRYRNADKKVELCHTLNGSALALPRIVAALLENNQTADGIRIPDCLAPYTGFSMID	.
.	GCA_001274615	AJW4	1	CELAOB_07700	CP011996.1	1766981	1768252	-	mmseq.000837.22272.1124	persistent	serine--tRNA ligase	serS	serine--tRNA ligase	.	COG:COG0172,COG:J,RefSeq:WP_053444428.1,SO:0001217,UniParc:UPI0006AA4139,UniRef:UniRef100_A0A0K2J7A0,UniRef:UniRef50_A0A1S9AZM2,UniRef:UniRef90_T2NB25	.	.	.	.	.	.	.	.	>mmseq.000837.22272.1124-AJW4-CELAOB_07700@MLTLKQIIENKEEVIRRLAVKHFDAAAILDEVISLDRQRRETQQSLDARLAEQNAIAKEIGALMKAGKKDEAEAIRAKVADMKAESHHLEERKADLENAIRQQLLLIPNLPHESVPAGKTAEENVCVKTGGTVPELGTHKLPHWDLAKKYDLIDFELGVKITGAGFPVYKGKGARLQRALVNFFLDEARNAGFTEIEPPYVVNEDSGYGTGQLPDKEGQMYHVTADNLYLIPTAEVPVTNIFRDVILSEDELPILLTAYSACFRREAGSYGKDVRGLNRLHQFNKVEIVCIDKPEHSYEQLDQMVGYVQGLVDKLGLPWRILRLCGGDISFTSALTYDFEVYSAAQERWLEVSSVSNFESFQANRLKCRYRNADKKVELCHTLNGSALALPRIVAALLENNQTADGIRIPDCLIPYTGFSMID	.
.	GCA_900157255	ATCC49417	0.ATCC49417	CELFKG_07110	FUFH01000014.1	81960	83231	+	mmseq.000837.22272.1124	persistent	serine--tRNA ligase	serS	serine--tRNA ligase	.	COG:COG0172,COG:J,RefSeq:WP_021664589.1,SO:0001217,UniParc:UPI0003AD04F5,UniRef:UniRef100_A0A829KKM1,UniRef:UniRef50_A0A1S9AZM2,UniRef:UniRef90_T2NB25	.	.	.	.	.	.	.	.	>mmseq.000837.22272.1124-ATCC49417-CELFKG_07110@MLTLKQIIENKEEVIRRLAVKHFDAAAILDEVISLDRQRRETQQSLDARLAEQNAIAKEIGALMKAGKKDEAEAIRAKVADMKAESHHLEERKADLENAIRQQLLLIPNLPHESVPAGKTAEENVCVKTGGTVPELGTHKLPHWDLAKKYDLIDFELGVKITGAGFPVYKGKGARLQRALINFFLDEARNAGFTEIEPPYVVNEDSGYGTGQLPDKEGQMYHVTVDNLYLIPTAEVPVTNIFRDVILSEDELPILLTAYSACFRREAGSYGKDVRGLNRLHQFNKVEIVCIDKPEHSYEQLDHMVGYVQGLVDKLGLPWRILRLCGGDISFTSALTYDFEVYSAAQERWLEVSSVSNFESFQANRLKCRYRNADKKVELCHTLNGSALALPRIVAALLENNQTADGIRIPDCLVPYTGFSMID	.
.	GCA_001553795	MP4_504	1	CHHLLH_00290	LOEL01000001.1	65680	66951	+	mmseq.000837.22272.1124	persistent	serine--tRNA ligase	serS	serine--tRNA ligase	.	COG:COG0172,COG:J,RefSeq:WP_061156459.1,SO:0001217,UniParc:UPI000772C00E,UniRef:UniRef100_UPI000772C00E,UniRef:UniRef50_A0A1S9AZM2,UniRef:UniRef90_T2NB25	.	.	.	.	.	.	.	.	>mmseq.000837.22272.1124-MP4_504-CHHLLH_00290@MLTLKQIIENKEEVIRRLAVKHFDAAAILDEVISLDRQRRETQQSLDARLAEQNAIAKEIGALMKAGKKDEAEAIRAKVADMKAESHHLEERKADLENAIRQQLLLIPNLPHESVPAGKTAEENVCVKTGGTVPELGTHKLPHWVLAKKYDLIDFELGVKITGAGFPVYKGKGARLQRALVNFFLDEARNAGFTEIEPPYVVNEDSGYGTGQLPDKEGQMYHVTADNLYLIPTAEVPVTNIFRDVILSEDELPILLTAYSACFRREAGSYGKDVRGLNRLHQFNKVEIVCIDKPEHSYEQLDQMVGYVQGLVDKLGLPWRILRLCGGDISFTSALTYDFEVYSAAQERWLEVSSVSNFESFQANRLKCRYRNADKKVELCHTLNGSALALPRIVAALLENNQTADGIRIPDCLVPYTGFSMID	.
.	GCA_002529285	WW2931	1	CPDFBG_06480	NSLR01000003.1	19603	20874	+	mmseq.000837.22272.1124	persistent	serine--tRNA ligase	serS	serine--tRNA ligase	.	COG:COG0172,COG:J,RefSeq:WP_054191572.1,SO:0001217,UniParc:UPI0006BA6FB0,UniRef:UniRef100_UPI0006BA6FB0,UniRef:UniRef50_A0A1S9AZM2,UniRef:UniRef90_T2NB25	.	.	.	.	.	.	.	.	>mmseq.000837.22272.1124-WW2931-CPDFBG_06480@MLTLKQIIENKEEVIRRLAVKHFDAAAILDEVISLDRQRRETQQSLDARLAEQNAIAKEIGALMKAGKKDEAEAIRAKVADMKAESHHLEERKADLENAIRQQLLLIPNLPHESVPAGKTAEENVCVKTGGTVPELGAHKLPHWDLAKKYDLIDFELGVKITGAGFPVYKGKGARLQRALVNFFLDEARNAGFTEIEPPYVVNEDSGYGTGQLPDKEGQMYHVTVDNLYLIPTAEVPVTNIFRDVILSEDELPILLTAYSACFRREAGSYGKDVRGLNRLHQFNKVEIVCIDKPEHSYEQLDHMVGYVQGLVDKLGLPWRILRLCGGDISFTSALTYDFEVYSAAQERWLEVSSVSNFESFQANRLKCRYRNADKKVELCHTLNGSALALPRIVAALLENNQTADGIRIPDCLVPYTGFSMID	.
.	GCA_021406785	1436	1	DBINCG_00310	JAEMBQ010000001.1	51240	52511	-	mmseq.000837.22272.1124	persistent	serine--tRNA ligase	serS	serine--tRNA ligase	.	COG:COG0172,COG:J,RefSeq:WP_061156459.1,SO:0001217,UniParc:UPI000772C00E,UniRef:UniRef100_UPI000772C00E,UniRef:UniRef50_A0A1S9AZM2,UniRef:UniRef90_T2NB25	.	.	.	.	.	.	.	.	>mmseq.000837.22272.1124-1436-DBINCG_00310@MLTLKQIIENKEEVIRRLAVKHFDAAAILDEVISLDRQRRETQQSLDARLAEQNAIAKEIGALMKAGKKDEAEAIRAKVADMKAESHHLEERKADLENAIRQQLLLIPNLPHESVPAGKTAEENVCVKTGGTVPELGTHKLPHWVLAKKYDLIDFELGVKITGAGFPVYKGKGARLQRALVNFFLDEARNAGFTEIEPPYVVNEDSGYGTGQLPDKEGQMYHVTADNLYLIPTAEVPVTNIFRDVILSEDELPILLTAYSACFRREAGSYGKDVRGLNRLHQFNKVEIVCIDKPEHSYEQLDQMVGYVQGLVDKLGLPWRILRLCGGDISFTSALTYDFEVYSAAQERWLEVSSVSNFESFQANRLKCRYRNADKKVELCHTLNGSALALPRIVAALLENNQTADGIRIPDCLVPYTGFSMID	.
.	GCA_021406795	D83T3	1	DBKMMK_04565	JAEMBP010000001.1	154187	155458	-	mmseq.000837.22272.1124	persistent	serine--tRNA ligase	serS	serine--tRNA ligase	.	COG:COG0172,COG:J,RefSeq:WP_021663061.1,SO:0001217,UniParc:UPI0003AD6C81,UniRef:UniRef100_UPI0003AD6C81,UniRef:UniRef50_A0A1S9AZM2,UniRef:UniRef90_T2NB25	.	.	.	.	.	.	.	.	>mmseq.000837.22272.1124-D83T3-DBKMMK_04565@MLTLKQIIENKEEVIRRLAVKHFDAAAILDEVISLDRQRRETQQSLDACLAEQNAIAKEIGALMKAGKKDEAEAIRAKVADMKAESHHLEERKADLENAIRQQLLLIPNLPHESVPAGKTAEENVCVKTGGTVPELGAHKLPHWDLAKKYDLIDFELGVKITGAGFPVYKGKGARLQRALINFFLDEARNAGFTEIEPPYVVNEDSGYGTGQLPDKEGQMYHVTVDNLYLIPTAEVPVTNIFRDVILSEDELPIRLTAYSACFRREAGSYGKDVRGLNRLHQFNKVEIVCIDKPEHSYEQLDHMVGYVQGLVDKLGLPWRILRLCGGDISFTSALTYDFEVYSAAQERWLEVSSVSNFESFQANRLKCRYRNADKKVELCHTLNGSALALPRIVAALLENNQTADGIRIPDCLVPYTGFSMID	.
.	GCA_018141765	LyG_1	1	DDLCJE_01490	CP073349.1	324477	325748	-	mmseq.000837.22272.1124	persistent	serine--tRNA ligase	serS	serine--tRNA ligase	.	COG:COG0172,COG:J,RefSeq:WP_211600067.1,SO:0001217,UniParc:UPI001B8ACDA1,UniRef:UniRef100_UPI001B8ACDA1,UniRef:UniRef50_A0A1S9AZM2,UniRef:UniRef90_T2NB25	.	.	.	.	.	.	.	.	>mmseq.000837.22272.1124-LyG_1-DDLCJE_01490@MLTLKQIIENKEEVIRRLAVKHFDAAAILDEVISLDRQRRETQQSLDARLAEQNAIAKEIGALMKAGKKGEAEAIRTKVADMKAESHHLEERKADLENAIRQQLLLIPNLPHESVPAGKTAEENVCVKTGGTVPELGAHKLPHWDLAKKYDLIDFELGVKITGAGFPVYKGKGARLQRALVNFFLDEARNAGFTEIEPPYVVNEDSGYGTGQLPDKEGQMYHVTADNLYLIPTAEVPVTNIFRDVILSEDELPILLTAYSACFRREAGSYGKDVRGLNRLHQFNKVEIVCIDKPEHSYEQLDQMVGYVQGLVDKLGLPWRILRLCGGDISFTSALTYDFEVYSAAQERWLEVSSVSNFESFQANRLKCRYRNADKKVELCHTLNGSALALPRIVAALLENNQTADGIRIPDCLVPYAGFSMID	.
.	GCA_002529425	WW2096	1	DEBNHJ_05985	NSLX01000003.1	89240	90511	-	mmseq.000837.22272.1124	persistent	serine--tRNA ligase	serS	serine--tRNA ligase	.	COG:COG0172,COG:J,RefSeq:WP_054191572.1,SO:0001217,UniParc:UPI0006BA6FB0,UniRef:UniRef100_UPI0006BA6FB0,UniRef:UniRef50_A0A1S9AZM2,UniRef:UniRef90_T2NB25	.	.	.	.	.	.	.	.	>mmseq.000837.22272.1124-WW2096-DEBNHJ_05985@MLTLKQIIENKEEVIRRLAVKHFDAAAILDEVISLDRQRRETQQSLDARLAEQNAIAKEIGALMKAGKKDEAEAIRAKVADMKAESHHLEERKADLENAIRQQLLLIPNLPHESVPAGKTAEENVCVKTGGTVPELGAHKLPHWDLAKKYDLIDFELGVKITGAGFPVYKGKGARLQRALVNFFLDEARNAGFTEIEPPYVVNEDSGYGTGQLPDKEGQMYHVTVDNLYLIPTAEVPVTNIFRDVILSEDELPILLTAYSACFRREAGSYGKDVRGLNRLHQFNKVEIVCIDKPEHSYEQLDHMVGYVQGLVDKLGLPWRILRLCGGDISFTSALTYDFEVYSAAQERWLEVSSVSNFESFQANRLKCRYRNADKKVELCHTLNGSALALPRIVAALLENNQTADGIRIPDCLVPYTGFSMID	.
.	GCA_021406745	B42	1	DFHDII_02490	JAEMBK010000001.1	33515	34786	+	mmseq.000837.22272.1124	persistent	serine--tRNA ligase	serS	serine--tRNA ligase	.	COG:COG0172,COG:J,RefSeq:WP_061156459.1,SO:0001217,UniParc:UPI000772C00E,UniRef:UniRef100_UPI000772C00E,UniRef:UniRef50_A0A1S9AZM2,UniRef:UniRef90_T2NB25	.	.	.	.	.	.	.	.	>mmseq.000837.22272.1124-B42-DFHDII_02490@MLTLKQIIENKEEVIRRLAVKHFDAAAILDEVISLDRQRRETQQSLDARLAEQNAIAKEIGALMKAGKKDEAEAIRAKVADMKAESHHLEERKADLENAIRQQLLLIPNLPHESVPAGKTAEENVCVKTGGTVPELGTHKLPHWVLAKKYDLIDFELGVKITGAGFPVYKGKGARLQRALVNFFLDEARNAGFTEIEPPYVVNEDSGYGTGQLPDKEGQMYHVTADNLYLIPTAEVPVTNIFRDVILSEDELPILLTAYSACFRREAGSYGKDVRGLNRLHQFNKVEIVCIDKPEHSYEQLDQMVGYVQGLVDKLGLPWRILRLCGGDISFTSALTYDFEVYSAAQERWLEVSSVSNFESFQANRLKCRYRNADKKVELCHTLNGSALALPRIVAALLENNQTADGIRIPDCLVPYTGFSMID	.
.	GCA_000739415	HG66	1	DKAHGB_10200	CP007756.1	2341355	2342626	-	mmseq.000837.22272.1124	persistent	serine--tRNA ligase	serS	serine--tRNA ligase	.	COG:COG0172,COG:J,RefSeq:WP_012458431.1,SO:0001217,UniParc:UPI000174FC86,UniRef:UniRef100_B2RLC0,UniRef:UniRef50_A0A1S9AZM2,UniRef:UniRef90_T2NB25	.	.	.	.	.	.	.	.	>mmseq.000837.22272.1124-HG66-DKAHGB_10200@MLTLKQIIENKEEVIRRLAVKHFDAAAILDEVISLDRQRRETQQSLDARLAEQNAIAKEIGALMKAGKKGEAEAIRTKVADMKAESHHLEERKADLENAIRQQLLLIPNLPHESVPAGKTAEENVCVKTGGTVPELGTHKLPHWDLAKKYDLIDFELGVKITGAGFPVYKGKGARLQRALVNFFLDEARNAGFTEIEPPYVVNEDSGYGTGQLPDKEGQMYHVTADNLYLIPTAEVPVTNIFRDVILSEDELPILLTAYSACFRREAGSYGKDVRGLNRLHQFNKVEIVCIDKPEHSYEQLDQMVGYVQGLVDKLGLPWRILRLCGGDISFTSALTYDFEVYSAAQERWLEVSSVSNFESFQANRLKCRYRNADKKVELCHTLNGSALALPRIVAALLENNQTADGIRIPDCLVPYTGFSMID	.
.	GCA_002208045	SJD12	1	DLMHKF_01385	KZ253972.1	28049	29320	-	mmseq.000837.22272.1124	persistent	serine--tRNA ligase	serS	serine--tRNA ligase	.	COG:COG0172,COG:J,RefSeq:WP_005874225.1,SO:0001217,UniParc:UPI00001BEB31,UniRef:UniRef100_Q7MX93,UniRef:UniRef50_A0A1S9AZM2,UniRef:UniRef90_T2NB25	.	.	.	.	.	.	.	.	>mmseq.000837.22272.1124-SJD12-DLMHKF_01385@MLTLKQIIENKEEVIRRLAVKHFDAAAILDEVISLDRQRRETQQSLDARLAEQNAIAKEIGALMKAGKKDEAEAIRAKVADMKAGSHHLEERKADLENAIRQQLLLIPNLPHESVPAGKTAEENVCVKTGGTVPELGTHKLPHWDLAKKYDLIDFELGVKITGAGFPVYKGKGARLQRALVNFFLDEARNAGFTEIEPPYVVNEDSGYGTGQLPDKEGQMYHVTADNLYLIPTAEVPVTNIFRDVILSEDELPILLTAYSACFRREAGSYGKDVRGLNRLHQFNKVEIVCIDKPEHSYEQLDQMVGYVQGLVDKLGLPWRILRLCGGDISFTSALTYDFEVYSAAQERWLEVSSVSNFESFQANRLKCRYRNADKKVELCHTLNGSALALPRIVAALLENNQTADGIRIPDCLVPYTGFSMID	.
.	GCA_000270225	TDC60	0.TDC60	EBIEGD_06545	AP012203.1	1486715	1487986	+	mmseq.000837.22272.1124	persistent	serine--tRNA ligase	serS	serine--tRNA ligase	.	COG:COG0172,COG:J,RefSeq:WP_013816142.1,SO:0001217,UniParc:UPI00020EFFB7,UniRef:UniRef100_UPI00020EFFB7,UniRef:UniRef50_A0A1S9AZM2,UniRef:UniRef90_T2NB25	.	.	.	.	.	.	.	.	>mmseq.000837.22272.1124-TDC60-EBIEGD_06545@MLTLKQIIENKEEVIRRLAVKHFDAAAILDEVISLDRQRRETQQSLDARLAEQNAIAKEIGALMKAGKKGEAEAIRTKVADMKAESHHLEERKADLENAIRQQLLLIPNLPHESVPAGKTAEENVCVKTGGTVPELGAHKLPHWDLAKKYDLIDFELGVKITGAGFPVYKGKGARLQRALINFFLDEARNAGFTEIEPPYVVNEDSGYGTGQLPDKEGQMYHVTVDNLYLIPTAEVPVTNIFRDVILSEDELPIRLTAYSACFRREAGSYGKDVRGLNRLHQFNKVEIVCIDKPEHSYEQLDHMVGYVQGLVDKLGLPWRILRLCGGDISFTSALTYDFEVYSAAQERWLEVSSVSNFESFQANRLKCRYRNADKKVELCHTLNGSALALPRIVAALLENNQTADGIRIPDCLVPYTGFSMID	.
.	GCA_900157235	SU60	1	EBNECJ_03230	FUFI01000016.1	109644	110915	-	mmseq.000837.22272.1124	persistent	serine--tRNA ligase	serS	serine--tRNA ligase	.	COG:COG0172,COG:J,RefSeq:WP_077070489.1,SO:0001217,UniParc:UPI0009750406,UniRef:UniRef100_A0A1R4DSM1,UniRef:UniRef50_A0A1S9AZM2,UniRef:UniRef90_T2NB25	.	.	.	.	.	.	.	.	>mmseq.000837.22272.1124-SU60-EBNECJ_03230@MLTLKQIIENKEEVIRRLAVKHFDAAAILDEVISLDRQRRETQQSLDARLAEQNAIAKEIGALMKAGKKDEAEAIRAKVADMKAESHHLEERKADLENAIRQQLLLIPNLPHESVPAGKTAEENVCVKTGGTVPELGTHKLPHWDLAKKYDLIDFELGVKITGAGFPVYKGKGARLQRALVNFFLDEARNAGFTEIEPPYVVNEDSGYGTGQLPDKEGQMYHVTADNLYLIPTAEVPVTNIFRDVILSEDELPILLTAYSACFRREAGSYGKDVRGLNRLHQFNKVEIVCIDKPEHSYEQLDQMVGYVQGLVDKLGLPWRILRLCGGDISFTSALTYDFEVYSAAQERWLEVSSVSNFESFQANRLKCRYRNADKKVELCHTLNGSALALPRIVAALLENNQTADGIRIPDCLVPYTGFSMID	.
.	GCA_021406705	TV14	1	ECNGJM_08460	JAEMBM010000005.1	49866	51137	+	mmseq.000837.22272.1124	persistent	serine--tRNA ligase	serS	serine--tRNA ligase	.	COG:COG0172,COG:J,RefSeq:WP_234220362.1,SO:0001217,UniParc:UPI001EED1A5A,UniRef:UniRef100_UPI001EED1A5A,UniRef:UniRef50_A0A1S9AZM2,UniRef:UniRef90_T2NB25	.	.	.	.	.	.	.	.	>mmseq.000837.22272.1124-TV14-ECNGJM_08460@MLTLKQIIENKEEVIRRLVVKHFDAAAILDEVISLDRQRRETQQSLDARLAEQNAIAKEIGALMKAGKKGEAEAIRTKVADMKAESHHLEERKADLENAIRQQLLLIPNLPHESVPAGKTAEENVCVKTGGTVPELGAHKLPHWDLAKKYDLIDFELGVKITGAGFPVYKGKGARLQRALINFFLDEARNAGFTEIEPPYVVNEDSGYGTGQLPDKEGQMYHVTVDNLYLIPTAEVPVTNIFRDVILSEDELPIRLTAYSACFRREAGSYGKDVRGLNRLHQFNKVEIVCIDKPEHSYEQLDHMVGYVQGLVDKLGLPWRILRLCGGDISFTSALTYDFEVYSAAQERWLEVSSVSNFESFQANRLKCRYRNADKKVELCHTLNGSALALPRIVAALLENNQTADGIRIPDCLAPYTGFSMID	.
.	GCA_900157215	3_3	1	EDJJEK_07520	FUFB01000034.1	3059	4330	-	mmseq.000837.22272.1124	persistent	serine--tRNA ligase	serS	serine--tRNA ligase	.	COG:COG0172,COG:J,RefSeq:WP_012458431.1,SO:0001217,UniParc:UPI000174FC86,UniRef:UniRef100_B2RLC0,UniRef:UniRef50_A0A1S9AZM2,UniRef:UniRef90_T2NB25	.	.	.	.	.	.	.	.	>mmseq.000837.22272.1124-3_3-EDJJEK_07520@MLTLKQIIENKEEVIRRLAVKHFDAAAILDEVISLDRQRRETQQSLDARLAEQNAIAKEIGALMKAGKKGEAEAIRTKVADMKAESHHLEERKADLENAIRQQLLLIPNLPHESVPAGKTAEENVCVKTGGTVPELGTHKLPHWDLAKKYDLIDFELGVKITGAGFPVYKGKGARLQRALVNFFLDEARNAGFTEIEPPYVVNEDSGYGTGQLPDKEGQMYHVTADNLYLIPTAEVPVTNIFRDVILSEDELPILLTAYSACFRREAGSYGKDVRGLNRLHQFNKVEIVCIDKPEHSYEQLDQMVGYVQGLVDKLGLPWRILRLCGGDISFTSALTYDFEVYSAAQERWLEVSSVSNFESFQANRLKCRYRNADKKVELCHTLNGSALALPRIVAALLENNQTADGIRIPDCLVPYTGFSMID	.
.	GCA_002753935	KCOM3131	1	EEHLOA_02445	CP024596.1	600511	601782	-	mmseq.000837.22272.1124	persistent	serine--tRNA ligase	serS	serine--tRNA ligase	.	COG:COG0172,COG:J,RefSeq:WP_099837696.1,SO:0001217,UniParc:UPI000C174E36,UniRef:UniRef100_UPI000C174E36,UniRef:UniRef50_A0A1S9AZM2,UniRef:UniRef90_T2NB25	.	.	.	.	.	.	.	.	>mmseq.000837.22272.1124-KCOM3131-EEHLOA_02445@MLTLKQIIENKEEVIRRLAVKHFDAAAILDEVISLDRQRRETQQSLDARLAEQNAIAKEIGALMKAGKKGEAEAIRTKVADMKAESHHLEERKADLENAIRQQLLLIPNLPHESVPAGKTAEENVCVKTGGTVPELGAHKLPHWDLAKKYDLIDFELGVKITGAGFPVYKGKGARLQRALVNFFLDEARNAGFTEIEPPYVVNEDSGYGTGQLPDKEGQMYHVTADNLYLIPTAEVPVTNIFRDVILSEDELPILLTAYSACFRREAGSYGKDVRGLNRLHQFNKVEIVCVDKPEHSYEQLDQMVGYVQGLVDKLGLPWRILRLCGGDISFTSALTYDFEVYSAAQERWLEVSSVSNFESFQANRLKCRYRNADKKVELCHTLNGSALALPRIVAALLENNQTADGIRIPDCLVPYTGFSMID	.
.	GCA_002892555	TDC60	1	EGHGLF_00345	CP025931.1	86312	87583	+	mmseq.000837.22272.1124	persistent	serine--tRNA ligase	serS	serine--tRNA ligase	.	COG:COG0172,COG:J,RefSeq:WP_013816142.1,SO:0001217,UniParc:UPI00020EFFB7,UniRef:UniRef100_UPI00020EFFB7,UniRef:UniRef50_A0A1S9AZM2,UniRef:UniRef90_T2NB25	.	.	.	.	.	.	.	.	>mmseq.000837.22272.1124-TDC60-EGHGLF_00345@MLTLKQIIENKEEVIRRLAVKHFDAAAILDEVISLDRQRRETQQSLDARLAEQNAIAKEIGALMKAGKKGEAEAIRTKVADMKAESHHLEERKADLENAIRQQLLLIPNLPHESVPAGKTAEENVCVKTGGTVPELGAHKLPHWDLAKKYDLIDFELGVKITGAGFPVYKGKGARLQRALINFFLDEARNAGFTEIEPPYVVNEDSGYGTGQLPDKEGQMYHVTVDNLYLIPTAEVPVTNIFRDVILSEDELPIRLTAYSACFRREAGSYGKDVRGLNRLHQFNKVEIVCIDKPEHSYEQLDHMVGYVQGLVDKLGLPWRILRLCGGDISFTSALTYDFEVYSAAQERWLEVSSVSNFESFQANRLKCRYRNADKKVELCHTLNGSALALPRIVAALLENNQTADGIRIPDCLVPYTGFSMID	.
.	GCA_002754115	KCOM2796	1	EIGBFJ_01935	CP024597.1	458466	459737	-	mmseq.000837.22272.1124	persistent	serine--tRNA ligase	serS	serine--tRNA ligase	.	COG:COG0172,COG:J,RefSeq:WP_004584801.1,SO:0001217,UniParc:UPI000382835A,UniRef:UniRef100_T2NB25,UniRef:UniRef50_A0A1S9AZM2,UniRef:UniRef90_T2NB25	.	.	.	.	.	.	.	.	>mmseq.000837.22272.1124-KCOM2796-EIGBFJ_01935@MLTLKQIIENKEEVIRRLAVKHFDAAAILDEVISLDRQRRETQQSLDARLAEQNAIAKEIGALMKAGKKDEAEAIRAKVADMKAESHHLEERKADLENAIRQQLLLIPNLPHESVPAGKTAEENVCVKTGGTVPELGAHKLPHWDLAKKYDLIDFELGVKITGAGFPVYKGKGARLQRALVNFFLDEARNAGFTEIEPPYVVNEDSGYGTGQLPDKEGQMYHVTVDNLYLIPTAEVPVTNIFRDVILSEDELPIRLTAYSACFRREAGSYGKDVRGLNRLHQFNKVEIVCIDKPEHSYEQLDQMVGYVQGLVDKLGLPWRILRLCGGDISFTSALTYDFEVYSAAQERWLEVSSVSNFESFQANRLKCRYRNADKKVELCHTLNGSALALPRIVAALLENNQTADGIRIPDCLVPYTGFSMID	.
.	GCA_002753955	KCOM2799	1	EJDCDG_05345	CP024601.1	1185800	1187071	-	mmseq.000837.22272.1124	persistent	serine--tRNA ligase	serS	serine--tRNA ligase	.	COG:COG0172,COG:J,RefSeq:WP_004584801.1,SO:0001217,UniParc:UPI000382835A,UniRef:UniRef100_T2NB25,UniRef:UniRef50_A0A1S9AZM2,UniRef:UniRef90_T2NB25	.	.	.	.	.	.	.	.	>mmseq.000837.22272.1124-KCOM2799-EJDCDG_05345@MLTLKQIIENKEEVIRRLAVKHFDAAAILDEVISLDRQRRETQQSLDARLAEQNAIAKEIGALMKAGKKDEAEAIRAKVADMKAESHHLEERKADLENAIRQQLLLIPNLPHESVPAGKTAEENVCVKTGGTVPELGAHKLPHWDLAKKYDLIDFELGVKITGAGFPVYKGKGARLQRALVNFFLDEARNAGFTEIEPPYVVNEDSGYGTGQLPDKEGQMYHVTVDNLYLIPTAEVPVTNIFRDVILSEDELPIRLTAYSACFRREAGSYGKDVRGLNRLHQFNKVEIVCIDKPEHSYEQLDQMVGYVQGLVDKLGLPWRILRLCGGDISFTSALTYDFEVYSAAQERWLEVSSVSNFESFQANRLKCRYRNADKKVELCHTLNGSALALPRIVAALLENNQTADGIRIPDCLVPYTGFSMID	.
.	GCA_021406725	Kyudai_3	1	EKGNAF_01420	JAEMBO010000001.1	47061	48332	+	mmseq.000837.22272.1124	persistent	serine--tRNA ligase	serS	serine--tRNA ligase	.	COG:COG0172,COG:J,RefSeq:WP_234239955.1,SO:0001217,UniParc:UPI001EEEE848,UniRef:UniRef100_UPI001EEEE848,UniRef:UniRef50_A0A1S9AZM2,UniRef:UniRef90_T2NB25	.	.	.	.	.	.	.	.	>mmseq.000837.22272.1124-Kyudai_3-EKGNAF_01420@MLTLKQIIENKEEVIRRLAVKHFDAAAILDEVISLDRQRRETQQSLDARLAEQNAIAKEIGALMKAGKKDGAEAIRAKVADMKAESHHLEERKADLENAIRQQLLLIPNLPHESVPAGKTAEENVCVKTGGTVPELGAHKLPHWDLAKKYDLIDFELGVKITGAGFPVYKGKGARLQRALVNFFLDEARNAGFTEIEPPYVVNEDSGYGTGQLPDKEGQMYHVTVDNLYLIPTAEVPVTNIFRDVILSEDELPILLTAYSACFRREAGSYGKDVRGLNRLHQFNKVEIVCIDKPEHSYEQLDQMVGYVQGLVDKLGLPWRILRLCGGDISFTSALTYDFEVYSAAQERWLEVSSVSNFESFQANRLKCRYRNADKKVELCHTLNGSALALPRIVAALLENNQTADGIRIPDCLVPYTGFSMID	.
.	GCA_001263815	A7436	1	EMNIEE_07965	CP011995.1	1812603	1813874	-	mmseq.000837.22272.1124	persistent	serine--tRNA ligase	serS	serine--tRNA ligase	.	COG:COG0172,COG:J,RefSeq:WP_005874225.1,SO:0001217,UniParc:UPI00001BEB31,UniRef:UniRef100_Q7MX93,UniRef:UniRef50_A0A1S9AZM2,UniRef:UniRef90_T2NB25	.	.	.	.	.	.	.	.	>mmseq.000837.22272.1124-A7436-EMNIEE_07965@MLTLKQIIENKEEVIRRLAVKHFDAAAILDEVISLDRQRRETQQSLDARLAEQNAIAKEIGALMKAGKKDEAEAIRAKVADMKAGSHHLEERKADLENAIRQQLLLIPNLPHESVPAGKTAEENVCVKTGGTVPELGTHKLPHWDLAKKYDLIDFELGVKITGAGFPVYKGKGARLQRALVNFFLDEARNAGFTEIEPPYVVNEDSGYGTGQLPDKEGQMYHVTADNLYLIPTAEVPVTNIFRDVILSEDELPILLTAYSACFRREAGSYGKDVRGLNRLHQFNKVEIVCIDKPEHSYEQLDQMVGYVQGLVDKLGLPWRILRLCGGDISFTSALTYDFEVYSAAQERWLEVSSVSNFESFQANRLKCRYRNADKKVELCHTLNGSALALPRIVAALLENNQTADGIRIPDCLVPYTGFSMID	.
.	GCA_002206065	SJD5	1	EONHNM_02580	ASYN01000079.1	15798	17069	-	mmseq.000837.22272.1124	persistent	serine--tRNA ligase	serS	serine--tRNA ligase	.	COG:COG0172,COG:J,RefSeq:WP_021678187.1,SO:0001217,UniParc:UPI0003AD41E0,UniRef:UniRef100_U2L3L1,UniRef:UniRef50_A0A1S9AZM2,UniRef:UniRef90_T2NB25	.	.	.	.	.	.	.	.	>mmseq.000837.22272.1124-SJD5-EONHNM_02580@MLTLKQIIENKEEVIRRLAVKHFDAAAILDEVISLDRQRRETQQSLDARLAEQNAIAKEIGALMKAGKKDEAEAIRAKVADMKAESHHLEERKADLENAIRQQLLLIPNLPHESVPAGKTAEENVCVKTGGTVPELGAHKLPHWDLAKKYDLIDFELGVKITGAGFPVYKGKGARLQRALVNFFLDEARNAGFTEIEPPYVVNEDSGYGTGQLPDKEGQMYHVTADNLYLIPTAEVPVTNIFRDVILSEDELPILLTAYSACFRREAGSYGKDVRGLNRLHQFNKVEIVCIDKPEHSYEQLDQMVGYVQGLVDKLGLPWRILRLCGGDISFTSALTYDFEVYSAAQERWLEVSSVSNFESFQANRLKCRYRNADKKVELCHTLNGSALALPRIVAALLENNQTADGIRIPDCLVPYTGFSMID	.
.	GCA_021406685	1439	1	FAOOGE_03655	JAEMBL010000001.1	33550	34821	+	mmseq.000837.22272.1124	persistent	serine--tRNA ligase	serS	serine--tRNA ligase	.	COG:COG0172,COG:J,RefSeq:WP_061156459.1,SO:0001217,UniParc:UPI000772C00E,UniRef:UniRef100_UPI000772C00E,UniRef:UniRef50_A0A1S9AZM2,UniRef:UniRef90_T2NB25	.	.	.	.	.	.	.	.	>mmseq.000837.22272.1124-1439-FAOOGE_03655@MLTLKQIIENKEEVIRRLAVKHFDAAAILDEVISLDRQRRETQQSLDARLAEQNAIAKEIGALMKAGKKDEAEAIRAKVADMKAESHHLEERKADLENAIRQQLLLIPNLPHESVPAGKTAEENVCVKTGGTVPELGTHKLPHWVLAKKYDLIDFELGVKITGAGFPVYKGKGARLQRALVNFFLDEARNAGFTEIEPPYVVNEDSGYGTGQLPDKEGQMYHVTADNLYLIPTAEVPVTNIFRDVILSEDELPILLTAYSACFRREAGSYGKDVRGLNRLHQFNKVEIVCIDKPEHSYEQLDQMVGYVQGLVDKLGLPWRILRLCGGDISFTSALTYDFEVYSAAQERWLEVSSVSNFESFQANRLKCRYRNADKKVELCHTLNGSALALPRIVAALLENNQTADGIRIPDCLVPYTGFSMID	.
.	GCA_002529185	WW2866	1	FBOPMI_02545	NSLV01000001.1	49961	51232	+	mmseq.000837.22272.1124	persistent	serine--tRNA ligase	serS	serine--tRNA ligase	.	COG:COG0172,COG:J,RefSeq:WP_004584801.1,SO:0001217,UniParc:UPI000382835A,UniRef:UniRef100_T2NB25,UniRef:UniRef50_A0A1S9AZM2,UniRef:UniRef90_T2NB25	.	.	.	.	.	.	.	.	>mmseq.000837.22272.1124-WW2866-FBOPMI_02545@MLTLKQIIENKEEVIRRLAVKHFDAAAILDEVISLDRQRRETQQSLDARLAEQNAIAKEIGALMKAGKKDEAEAIRAKVADMKAESHHLEERKADLENAIRQQLLLIPNLPHESVPAGKTAEENVCVKTGGTVPELGAHKLPHWDLAKKYDLIDFELGVKITGAGFPVYKGKGARLQRALVNFFLDEARNAGFTEIEPPYVVNEDSGYGTGQLPDKEGQMYHVTVDNLYLIPTAEVPVTNIFRDVILSEDELPIRLTAYSACFRREAGSYGKDVRGLNRLHQFNKVEIVCIDKPEHSYEQLDQMVGYVQGLVDKLGLPWRILRLCGGDISFTSALTYDFEVYSAAQERWLEVSSVSNFESFQANRLKCRYRNADKKVELCHTLNGSALALPRIVAALLENNQTADGIRIPDCLVPYTGFSMID	.
.	GCA_002753975	KCOM2801	1	FFHFOF_03010	CP024600.1	686550	687821	+	mmseq.000837.22272.1124	persistent	serine--tRNA ligase	serS	serine--tRNA ligase	.	COG:COG0172,COG:J,RefSeq:WP_077084426.1,SO:0001217,UniParc:UPI000974FE8D,UniRef:UniRef100_UPI000974FE8D,UniRef:UniRef50_A0A1S9AZM2,UniRef:UniRef90_T2NB25	.	.	.	.	.	.	.	.	>mmseq.000837.22272.1124-KCOM2801-FFHFOF_03010@MLTLKQIIENKEEVIRRLAVKHFDAAAILDEVISLDRQRRETQQSLDARLAEQNAIAKEIGALMKAGKKDEAEAIRAKVADMKAESHHLEERKADLENAIRQQLLLIPNLPHESVPAGKTAEENVCVKTGGTVPELGTHKLPHWDLAKKYDLIDFELGVKITGAGFPVYKGKGARLQRALVNFFLDEARNAGFTEIEPPYVVNEDSGYGTGQLPDKEGQMYHVTVDNLYLIPTAEVPVTNIFRDVILSEDELPIRLTAYSACFRREAGSYGKDVRGLNRLHQFNKVEIVCIDKPEHSYEQLDQMVGYVQGLVDKLGLPWRILRLCGGDISFTSALTYDFEVYSAAQERWLEVSSVSNFESFQANRLKCRYRNADKKVELCHTLNGSALALPRIVAALLENNQTADGIRIPDCLVPYTGFSMID	.
.	GCA_001297745	Ando	1	FHNEMO_09395	BCBV01000109.1	91125	92396	-	mmseq.000837.22272.1124	persistent	serine--tRNA ligase	serS	serine--tRNA ligase	.	COG:COG0172,COG:J,RefSeq:WP_054191572.1,SO:0001217,UniParc:UPI0006BA6FB0,UniRef:UniRef100_UPI0006BA6FB0,UniRef:UniRef50_A0A1S9AZM2,UniRef:UniRef90_T2NB25	.	.	.	.	.	.	.	.	>mmseq.000837.22272.1124-Ando-FHNEMO_09395@MLTLKQIIENKEEVIRRLAVKHFDAAAILDEVISLDRQRRETQQSLDARLAEQNAIAKEIGALMKAGKKDEAEAIRAKVADMKAESHHLEERKADLENAIRQQLLLIPNLPHESVPAGKTAEENVCVKTGGTVPELGAHKLPHWDLAKKYDLIDFELGVKITGAGFPVYKGKGARLQRALVNFFLDEARNAGFTEIEPPYVVNEDSGYGTGQLPDKEGQMYHVTVDNLYLIPTAEVPVTNIFRDVILSEDELPILLTAYSACFRREAGSYGKDVRGLNRLHQFNKVEIVCIDKPEHSYEQLDHMVGYVQGLVDKLGLPWRILRLCGGDISFTSALTYDFEVYSAAQERWLEVSSVSNFESFQANRLKCRYRNADKKVELCHTLNGSALALPRIVAALLENNQTADGIRIPDCLVPYTGFSMID	.
.	GCA_000007585	W83	0.W83	FKAIPG_01455	AE015924.1	348577	349848	+	mmseq.000837.22272.1124	persistent	serine--tRNA ligase	serS	serine--tRNA ligase	.	COG:COG0172,COG:J,RefSeq:WP_005874225.1,SO:0001217,UniParc:UPI00001BEB31,UniRef:UniRef100_Q7MX93,UniRef:UniRef50_A0A1S9AZM2,UniRef:UniRef90_T2NB25	.	.	.	.	.	.	.	.	>mmseq.000837.22272.1124-W83-FKAIPG_01455@MLTLKQIIENKEEVIRRLAVKHFDAAAILDEVISLDRQRRETQQSLDARLAEQNAIAKEIGALMKAGKKDEAEAIRAKVADMKAGSHHLEERKADLENAIRQQLLLIPNLPHESVPAGKTAEENVCVKTGGTVPELGTHKLPHWDLAKKYDLIDFELGVKITGAGFPVYKGKGARLQRALVNFFLDEARNAGFTEIEPPYVVNEDSGYGTGQLPDKEGQMYHVTADNLYLIPTAEVPVTNIFRDVILSEDELPILLTAYSACFRREAGSYGKDVRGLNRLHQFNKVEIVCIDKPEHSYEQLDQMVGYVQGLVDKLGLPWRILRLCGGDISFTSALTYDFEVYSAAQERWLEVSSVSNFESFQANRLKCRYRNADKKVELCHTLNGSALALPRIVAALLENNQTADGIRIPDCLVPYTGFSMID	.
.	GCA_002754015	KCOM2802	1	GHBHDG_07880	CP024591.1	1798479	1799750	+	mmseq.000837.22272.1124	persistent	serine--tRNA ligase	serS	serine--tRNA ligase	.	COG:COG0172,COG:J,RefSeq:WP_005874225.1,SO:0001217,UniParc:UPI00001BEB31,UniRef:UniRef100_Q7MX93,UniRef:UniRef50_A0A1S9AZM2,UniRef:UniRef90_T2NB25	.	.	.	.	.	.	.	.	>mmseq.000837.22272.1124-KCOM2802-GHBHDG_07880@MLTLKQIIENKEEVIRRLAVKHFDAAAILDEVISLDRQRRETQQSLDARLAEQNAIAKEIGALMKAGKKDEAEAIRAKVADMKAGSHHLEERKADLENAIRQQLLLIPNLPHESVPAGKTAEENVCVKTGGTVPELGTHKLPHWDLAKKYDLIDFELGVKITGAGFPVYKGKGARLQRALVNFFLDEARNAGFTEIEPPYVVNEDSGYGTGQLPDKEGQMYHVTADNLYLIPTAEVPVTNIFRDVILSEDELPILLTAYSACFRREAGSYGKDVRGLNRLHQFNKVEIVCIDKPEHSYEQLDQMVGYVQGLVDKLGLPWRILRLCGGDISFTSALTYDFEVYSAAQERWLEVSSVSNFESFQANRLKCRYRNADKKVELCHTLNGSALALPRIVAALLENNQTADGIRIPDCLVPYTGFSMID	.
.	GCA_900157225	7BTORR	1	GHFIEJ_07120	FUFD01000026.1	27943	29214	-	mmseq.000837.22272.1124	persistent	serine--tRNA ligase	serS	serine--tRNA ligase	.	COG:COG0172,COG:J,RefSeq:WP_077112295.1,SO:0001217,UniParc:UPI000975007E,UniRef:UniRef100_UPI000975007E,UniRef:UniRef50_A0A1S9AZM2,UniRef:UniRef90_T2NB25	.	.	.	.	.	.	.	.	>mmseq.000837.22272.1124-7BTORR-GHFIEJ_07120@MLTLKQIIENKEEVIRRLAVKHFDAAAILDEVISLDRQRRETQQSLDARLAEQNAIAKEIGALMKAGKKGEAEAIRTKVADMKAESHHLEERKADLENAIRQQLLLIPNLPHESVPAGKTAEENVCVKTGGTVPELGAHKLPHWDLAKKYDLIDFELGVKITGAGFPVYKGKGARLQRALVNFFLDEARNAGFTEIEPPYVVNEDSGYGTGQLPDKEGQMYHVTADNLYLIPTAEVPVTNIFRDVILSEDELPILLTAYSACFRREAGSYGKDVRGLNRLHQFNKVEIVCIDKPEHSYEQLDQMVGYVQGLVDKLGLPWRILRLCGGDISFTSALTYDFEVYSAAQERWLEVSSVSNFESFQANRLKCRYRNADKKVELCHTLNGSALALPRIVAALLENNQTADGIRIPDCLVPYTGFSMID	.
.	GCA_900157275	84_3	1	GKIMDO_01840	FUFG01000019.1	49843	51114	+	mmseq.000837.22272.1124	persistent	serine--tRNA ligase	serS	serine--tRNA ligase	.	COG:COG0172,COG:J,RefSeq:WP_077084426.1,SO:0001217,UniParc:UPI000974FE8D,UniRef:UniRef100_UPI000974FE8D,UniRef:UniRef50_A0A1S9AZM2,UniRef:UniRef90_T2NB25	.	.	.	.	.	.	.	.	>mmseq.000837.22272.1124-84_3-GKIMDO_01840@MLTLKQIIENKEEVIRRLAVKHFDAAAILDEVISLDRQRRETQQSLDARLAEQNAIAKEIGALMKAGKKDEAEAIRAKVADMKAESHHLEERKADLENAIRQQLLLIPNLPHESVPAGKTAEENVCVKTGGTVPELGTHKLPHWDLAKKYDLIDFELGVKITGAGFPVYKGKGARLQRALVNFFLDEARNAGFTEIEPPYVVNEDSGYGTGQLPDKEGQMYHVTVDNLYLIPTAEVPVTNIFRDVILSEDELPIRLTAYSACFRREAGSYGKDVRGLNRLHQFNKVEIVCIDKPEHSYEQLDQMVGYVQGLVDKLGLPWRILRLCGGDISFTSALTYDFEVYSAAQERWLEVSSVSNFESFQANRLKCRYRNADKKVELCHTLNGSALALPRIVAALLENNQTADGIRIPDCLVPYTGFSMID	.
.	GCA_002754135	KCOM2798	1	GKKCCH_06595	CP024598.1	1460545	1461816	+	mmseq.000837.22272.1124	persistent	serine--tRNA ligase	serS	serine--tRNA ligase	.	COG:COG0172,COG:J,RefSeq:WP_099841409.1,SO:0001217,UniParc:UPI000C18533E,UniRef:UniRef100_UPI000C18533E,UniRef:UniRef50_A0A1S9AZM2,UniRef:UniRef90_T2NB25	.	.	.	.	.	.	.	.	>mmseq.000837.22272.1124-KCOM2798-GKKCCH_06595@MLTLKQIIENKEEVIRRLAVKHFDAAAILDEVISLDRQRRETQQSLDARLAEQNAIAKEIGALMKAGKKDEAEAIRAKVADMKAESHHLEERKADLENAIRQQLLLIPNLPHESVPAGKTAEENVCVKTGGTVPKLGTHKLPHWDLAKKYDLIDFELGVKITGAGFPVYKGKGARLQRALVNFFLDEARNAGFTEIEPPYVVNEDSGYGTGQLPDKEGQMYHVTADNLYLIPTAEVPVTNIFRDVILSEDELPILLTAYSACFRREAGSYGKDVRGLNRLHQFNKVEIVCIDKPEHSYEQLDQMVGYVQGLVDKLGLPWRILRLCGGDISFTSALTYDFEVYSAAQERWLEVSSVSNFESFQANRLKCRYRNADKKVELCHTLNGSALALPRIVAALLENNQTADGIRIPDCLVPYTGFSMID	.
.	GCA_002529125	WW5127	1	HAJPHA_06550	NSLL01000003.1	19362	20633	+	mmseq.000837.22272.1124	persistent	serine--tRNA ligase	serS	serine--tRNA ligase	.	COG:COG0172,COG:J,RefSeq:WP_097530079.1,SO:0001217,UniParc:UPI000BE700D2,UniRef:UniRef100_UPI000BE700D2,UniRef:UniRef50_A0A1S9AZM2,UniRef:UniRef90_T2NB25	.	.	.	.	.	.	.	.	>mmseq.000837.22272.1124-WW5127-HAJPHA_06550@MLTLKQIIENKEEVIRRLAVKHFDAAAILDEVISLDRQRRETQQSLDARLAEQNAIAKEIGALMKAGKKDEAEAIRAKVADMKAESHHLEERKADLENAIRQQLLLIPNLPHESVPAGKTAEENVCVKTGGTVPELGTHKLPHWDLAKKYDLIDFELGVKITGAGFPVYKGKGARLQRALVNFFLDEARNAGFTEIEPPYVVNEDSGYGTGQLPDKEGQMYHVTVDNLYLIPTAEVPVTNIFRDVILSEDELPIRLTAYSACFRREAGSYGKDVRGLNRLHQFNKVEIVCIDKPEHSYEQLDQMVGYVQGLVDKLGLPWRILRLCGGDISFTSALTYDFEVYSAAQERWLEVSSVSNFESFQANRLKCRYRNADKKVELCHTLNGSALALPRIVAALLENNQTAHGIRIPDCLVPYTGFSMID	.
.	GCA_002892595	W83	1	HCNEGF_01455	CP025932.1	348577	349848	+	mmseq.000837.22272.1124	persistent	serine--tRNA ligase	serS	serine--tRNA ligase	.	COG:COG0172,COG:J,RefSeq:WP_005874225.1,SO:0001217,UniParc:UPI00001BEB31,UniRef:UniRef100_Q7MX93,UniRef:UniRef50_A0A1S9AZM2,UniRef:UniRef90_T2NB25	.	.	.	.	.	.	.	.	>mmseq.000837.22272.1124-W83-HCNEGF_01455@MLTLKQIIENKEEVIRRLAVKHFDAAAILDEVISLDRQRRETQQSLDARLAEQNAIAKEIGALMKAGKKDEAEAIRAKVADMKAGSHHLEERKADLENAIRQQLLLIPNLPHESVPAGKTAEENVCVKTGGTVPELGTHKLPHWDLAKKYDLIDFELGVKITGAGFPVYKGKGARLQRALVNFFLDEARNAGFTEIEPPYVVNEDSGYGTGQLPDKEGQMYHVTADNLYLIPTAEVPVTNIFRDVILSEDELPILLTAYSACFRREAGSYGKDVRGLNRLHQFNKVEIVCIDKPEHSYEQLDQMVGYVQGLVDKLGLPWRILRLCGGDISFTSALTYDFEVYSAAQERWLEVSSVSNFESFQANRLKCRYRNADKKVELCHTLNGSALALPRIVAALLENNQTADGIRIPDCLVPYTGFSMID	.
.	GCA_002529145	WW3039	1	HHICDL_08825	NSLN01000006.1	39903	41174	-	mmseq.000837.22272.1124	persistent	serine--tRNA ligase	serS	serine--tRNA ligase	.	COG:COG0172,COG:J,RefSeq:WP_021664589.1,SO:0001217,UniParc:UPI0003AD04F5,UniRef:UniRef100_A0A829KKM1,UniRef:UniRef50_A0A1S9AZM2,UniRef:UniRef90_T2NB25	.	.	.	.	.	.	.	.	>mmseq.000837.22272.1124-WW3039-HHICDL_08825@MLTLKQIIENKEEVIRRLAVKHFDAAAILDEVISLDRQRRETQQSLDARLAEQNAIAKEIGALMKAGKKDEAEAIRAKVADMKAESHHLEERKADLENAIRQQLLLIPNLPHESVPAGKTAEENVCVKTGGTVPELGTHKLPHWDLAKKYDLIDFELGVKITGAGFPVYKGKGARLQRALINFFLDEARNAGFTEIEPPYVVNEDSGYGTGQLPDKEGQMYHVTVDNLYLIPTAEVPVTNIFRDVILSEDELPILLTAYSACFRREAGSYGKDVRGLNRLHQFNKVEIVCIDKPEHSYEQLDHMVGYVQGLVDKLGLPWRILRLCGGDISFTSALTYDFEVYSAAQERWLEVSSVSNFESFQANRLKCRYRNADKKVELCHTLNGSALALPRIVAALLENNQTADGIRIPDCLVPYTGFSMID	.
.	GCA_002754075	KCOM2805	1	HKBPCJ_09530	CP024594.1	2167316	2168587	-	mmseq.000837.22272.1124	persistent	serine--tRNA ligase	serS	serine--tRNA ligase	.	COG:COG0172,COG:J,RefSeq:WP_099811727.1,SO:0001217,UniParc:UPI000C1943DC,UniRef:UniRef100_A0A2D2NCL1,UniRef:UniRef50_A0A1S9AZM2,UniRef:UniRef90_T2NB25	.	.	.	.	.	.	.	.	>mmseq.000837.22272.1124-KCOM2805-HKBPCJ_09530@MLTLKQIIENKEEVIRRLAVKHFDAAAILDEVISLDRQRRETQQSLDACLAEQNAIAKEIGALMKAGKKGEAEAIRTKVADMKAESHHLEERKADLENAIRQQLLLIPNLPHESVPAGKTAEENVCVKTGGTVPELGAHKLPHWDLAKKYDLIDFELGVKITGAGFPVYKGKGARLQRALVNFFLDEARNAGFTEIEPPYVVNEDSGYGTGQLPDKEGQMYHVTADNLYLIPTAEVPVTNIFRDVILSEDELPILLTAYSACFRREAGSYGKDVRGLNRLHQFNKVEIVCIDKPEHSYEQLDQMVGYVQGLVDKLGLPWRILRLCGGDISFTSALTYDFEVYSAAQERWLEVSSVSNFESFQANRLKCRYRNADKKVELCHTLNGSALALPRIVAALLENNQTADGIRIPDCLVPYAGFSMID	.
.	GCA_001314265	381	1	HKPNAE_08180	CP012889.1	1867440	1868711	-	mmseq.000837.22272.1124	persistent	serine--tRNA ligase	serS	serine--tRNA ligase	.	COG:COG0172,COG:J,RefSeq:WP_012458431.1,SO:0001217,UniParc:UPI000174FC86,UniRef:UniRef100_B2RLC0,UniRef:UniRef50_A0A1S9AZM2,UniRef:UniRef90_T2NB25	.	.	.	.	.	.	.	.	>mmseq.000837.22272.1124-381-HKPNAE_08180@MLTLKQIIENKEEVIRRLAVKHFDAAAILDEVISLDRQRRETQQSLDARLAEQNAIAKEIGALMKAGKKGEAEAIRTKVADMKAESHHLEERKADLENAIRQQLLLIPNLPHESVPAGKTAEENVCVKTGGTVPELGTHKLPHWDLAKKYDLIDFELGVKITGAGFPVYKGKGARLQRALVNFFLDEARNAGFTEIEPPYVVNEDSGYGTGQLPDKEGQMYHVTADNLYLIPTAEVPVTNIFRDVILSEDELPILLTAYSACFRREAGSYGKDVRGLNRLHQFNKVEIVCIDKPEHSYEQLDQMVGYVQGLVDKLGLPWRILRLCGGDISFTSALTYDFEVYSAAQERWLEVSSVSNFESFQANRLKCRYRNADKKVELCHTLNGSALALPRIVAALLENNQTADGIRIPDCLVPYTGFSMID	.
.	GCA_002529215	WW2881	1	HLMMNC_07030	NSLU01000004.1	14745	16016	+	mmseq.000837.22272.1124	persistent	serine--tRNA ligase	serS	serine--tRNA ligase	.	COG:COG0172,COG:J,RefSeq:WP_097626448.1,SO:0001217,UniParc:UPI000BE71C5D,UniRef:UniRef100_UPI000BE71C5D,UniRef:UniRef50_A0A1S9AZM2,UniRef:UniRef90_T2NB25	.	.	.	.	.	.	.	.	>mmseq.000837.22272.1124-WW2881-HLMMNC_07030@MLTLKQIIENKEEVIRRLAVKLFDAAAILDEVISLDRQRRETQQSLDARLAEQNAIAKEIGALMKAGKKDEAEAIRTKVADMKAESHHLEERKADLENAIRQQLLLIPNLPHESVPAGKTAEENVCVKTGGTVPELGTHKLPHWDLAKKYDLIDFELGVKITGAGFPVYKGKGARLQRALVNFFLDEARNAGFTEIEPPYVVNEDSGYGTGQLPDKEGQMYHVTADNLYLIPTAEVPVTNIFRDVILSEDELPIRLTAYSACFRREAGSYGKDVRGLNRLHQFNKVEIVCIDKPEHSYEQLDQMVGYVQGLVDKLGLPWRILRLCGGDISFTSALTYDFEVYSAAQERWLEVSSVSNFESFQANRLKCRYRNADKKLELCHTLNGSALALPRIVAALLENNQTADGIRIPDCLVPYTGFSMID	.
.	GCA_023822425	W50	1	HPGNOF_01460	CP092048.1	348576	349847	+	mmseq.000837.22272.1124	persistent	serine--tRNA ligase	serS	serine--tRNA ligase	.	COG:COG0172,COG:J,RefSeq:WP_005874225.1,SO:0001217,UniParc:UPI00001BEB31,UniRef:UniRef100_Q7MX93,UniRef:UniRef50_A0A1S9AZM2,UniRef:UniRef90_T2NB25	.	.	.	.	.	.	.	.	>mmseq.000837.22272.1124-W50-HPGNOF_01460@MLTLKQIIENKEEVIRRLAVKHFDAAAILDEVISLDRQRRETQQSLDARLAEQNAIAKEIGALMKAGKKDEAEAIRAKVADMKAGSHHLEERKADLENAIRQQLLLIPNLPHESVPAGKTAEENVCVKTGGTVPELGTHKLPHWDLAKKYDLIDFELGVKITGAGFPVYKGKGARLQRALVNFFLDEARNAGFTEIEPPYVVNEDSGYGTGQLPDKEGQMYHVTADNLYLIPTAEVPVTNIFRDVILSEDELPILLTAYSACFRREAGSYGKDVRGLNRLHQFNKVEIVCIDKPEHSYEQLDQMVGYVQGLVDKLGLPWRILRLCGGDISFTSALTYDFEVYSAAQERWLEVSSVSNFESFQANRLKCRYRNADKKVELCHTLNGSALALPRIVAALLENNQTADGIRIPDCLVPYTGFSMID	.
.	GCA_003862255	381OKJP	1	IBHOBD_05515	QPGS01000004.1	19507	20778	+	mmseq.000837.22272.1124	persistent	serine--tRNA ligase	serS	serine--tRNA ligase	.	COG:COG0172,COG:J,RefSeq:WP_054191572.1,SO:0001217,UniParc:UPI0006BA6FB0,UniRef:UniRef100_UPI0006BA6FB0,UniRef:UniRef50_A0A1S9AZM2,UniRef:UniRef90_T2NB25	.	.	.	.	.	.	.	.	>mmseq.000837.22272.1124-381OKJP-IBHOBD_05515@MLTLKQIIENKEEVIRRLAVKHFDAAAILDEVISLDRQRRETQQSLDARLAEQNAIAKEIGALMKAGKKDEAEAIRAKVADMKAESHHLEERKADLENAIRQQLLLIPNLPHESVPAGKTAEENVCVKTGGTVPELGAHKLPHWDLAKKYDLIDFELGVKITGAGFPVYKGKGARLQRALVNFFLDEARNAGFTEIEPPYVVNEDSGYGTGQLPDKEGQMYHVTVDNLYLIPTAEVPVTNIFRDVILSEDELPILLTAYSACFRREAGSYGKDVRGLNRLHQFNKVEIVCIDKPEHSYEQLDHMVGYVQGLVDKLGLPWRILRLCGGDISFTSALTYDFEVYSAAQERWLEVSSVSNFESFQANRLKCRYRNADKKVELCHTLNGSALALPRIVAALLENNQTADGIRIPDCLVPYTGFSMID	.
.	GCA_000380305	JCVISC001	1	IENACH_06570	CM001843.1	1430603	1431874	+	mmseq.000837.22272.1124	persistent	serine--tRNA ligase	serS	serine--tRNA ligase	.	COG:COG0172,COG:J,RefSeq:WP_004584801.1,SO:0001217,UniParc:UPI000382835A,UniRef:UniRef100_T2NB25,UniRef:UniRef50_A0A1S9AZM2,UniRef:UniRef90_T2NB25	.	.	.	.	.	.	.	.	>mmseq.000837.22272.1124-JCVISC001-IENACH_06570@MLTLKQIIENKEEVIRRLAVKHFDAAAILDEVISLDRQRRETQQSLDARLAEQNAIAKEIGALMKAGKKDEAEAIRAKVADMKAESHHLEERKADLENAIRQQLLLIPNLPHESVPAGKTAEENVCVKTGGTVPELGAHKLPHWDLAKKYDLIDFELGVKITGAGFPVYKGKGARLQRALVNFFLDEARNAGFTEIEPPYVVNEDSGYGTGQLPDKEGQMYHVTVDNLYLIPTAEVPVTNIFRDVILSEDELPIRLTAYSACFRREAGSYGKDVRGLNRLHQFNKVEIVCIDKPEHSYEQLDQMVGYVQGLVDKLGLPWRILRLCGGDISFTSALTYDFEVYSAAQERWLEVSSVSNFESFQANRLKCRYRNADKKVELCHTLNGSALALPRIVAALLENNQTADGIRIPDCLVPYTGFSMID	.
.	GCA_001444325	A7A1_28	1	IHNDJA_07840	CP013131.1	1766258	1767529	-	mmseq.000837.22272.1124	persistent	serine--tRNA ligase	serS	serine--tRNA ligase	.	COG:COG0172,COG:J,RefSeq:WP_058019263.1,SO:0001217,UniParc:UPI000717775F,UniRef:UniRef100_UPI000717775F,UniRef:UniRef50_A0A1S9AZM2,UniRef:UniRef90_T2NB25	.	.	.	.	.	.	.	.	>mmseq.000837.22272.1124-A7A1_28-IHNDJA_07840@MLTLKQIIENKEEVIRRLAVKHFDAAAILDEVISLDRQRRETQQSLDARLAEQNAIAKEIGALMMAGKKDEAEAIRAKVADMKVESHYLEELKADLENAIRQQLLLIPNLPHESVPAGKTAEENVCVKTGGTVPELGTHKLPHWDLAKKYDLIDFELGVKITGAGFPVYKGKGARLQRALVNFFLDEARNAGFTEIEPPYVVNEDSGYGTGQLPDKEGQMYHVTADNLYLIPTAEVPVTNIFRDVILSEDELPIRLTAYSACFRREAGSYGKDVRGLNRLHQFNKVEIVCIDKPEHSYEQLDQMVGYVQGLVDKLGLPWRILRLCGGDISFTSALTYDFEVYSAAQERWLEVSSVSNFESFQANRLKCRYRNADKKVELCHTLNGSALALPRIVAALLENNQTADGIRIPDCLVPYTGFSMID	.
.	GCA_002529205	WW5019	1	IJHBOL_03030	NSLM01000001.1	179731	181002	-	mmseq.000837.22272.1124	persistent	serine--tRNA ligase	serS	serine--tRNA ligase	.	COG:COG0172,COG:J,RefSeq:WP_012458431.1,SO:0001217,UniParc:UPI000174FC86,UniRef:UniRef100_B2RLC0,UniRef:UniRef50_A0A1S9AZM2,UniRef:UniRef90_T2NB25	.	.	.	.	.	.	.	.	>mmseq.000837.22272.1124-WW5019-IJHBOL_03030@MLTLKQIIENKEEVIRRLAVKHFDAAAILDEVISLDRQRRETQQSLDARLAEQNAIAKEIGALMKAGKKGEAEAIRTKVADMKAESHHLEERKADLENAIRQQLLLIPNLPHESVPAGKTAEENVCVKTGGTVPELGTHKLPHWDLAKKYDLIDFELGVKITGAGFPVYKGKGARLQRALVNFFLDEARNAGFTEIEPPYVVNEDSGYGTGQLPDKEGQMYHVTADNLYLIPTAEVPVTNIFRDVILSEDELPILLTAYSACFRREAGSYGKDVRGLNRLHQFNKVEIVCIDKPEHSYEQLDQMVGYVQGLVDKLGLPWRILRLCGGDISFTSALTYDFEVYSAAQERWLEVSSVSNFESFQANRLKCRYRNADKKVELCHTLNGSALALPRIVAALLENNQTADGIRIPDCLVPYTGFSMID	.
.	GCA_002754155	KCOM2800	1	IONLBC_06785	CP024599.1	1569673	1570944	+	mmseq.000837.22272.1124	persistent	serine--tRNA ligase	serS	serine--tRNA ligase	.	COG:COG0172,COG:J,RefSeq:WP_077070489.1,SO:0001217,UniParc:UPI0009750406,UniRef:UniRef100_A0A1R4DSM1,UniRef:UniRef50_A0A1S9AZM2,UniRef:UniRef90_T2NB25	.	.	.	.	.	.	.	.	>mmseq.000837.22272.1124-KCOM2800-IONLBC_06785@MLTLKQIIENKEEVIRRLAVKHFDAAAILDEVISLDRQRRETQQSLDARLAEQNAIAKEIGALMKAGKKDEAEAIRAKVADMKAESHHLEERKADLENAIRQQLLLIPNLPHESVPAGKTAEENVCVKTGGTVPELGTHKLPHWDLAKKYDLIDFELGVKITGAGFPVYKGKGARLQRALVNFFLDEARNAGFTEIEPPYVVNEDSGYGTGQLPDKEGQMYHVTADNLYLIPTAEVPVTNIFRDVILSEDELPILLTAYSACFRREAGSYGKDVRGLNRLHQFNKVEIVCIDKPEHSYEQLDQMVGYVQGLVDKLGLPWRILRLCGGDISFTSALTYDFEVYSAAQERWLEVSSVSNFESFQANRLKCRYRNADKKVELCHTLNGSALALPRIVAALLENNQTADGIRIPDCLVPYTGFSMID	.
.	GCA_000271945	W50	0.W50	JFDOJN_04945	AJZS01000051.1	82242	83513	+	mmseq.000837.22272.1124	persistent	serine--tRNA ligase	serS	serine--tRNA ligase	.	COG:COG0172,COG:J,RefSeq:WP_005874225.1,SO:0001217,UniParc:UPI00001BEB31,UniRef:UniRef100_Q7MX93,UniRef:UniRef50_A0A1S9AZM2,UniRef:UniRef90_T2NB25	.	.	.	.	.	.	.	.	>mmseq.000837.22272.1124-W50-JFDOJN_04945@MLTLKQIIENKEEVIRRLAVKHFDAAAILDEVISLDRQRRETQQSLDARLAEQNAIAKEIGALMKAGKKDEAEAIRAKVADMKAGSHHLEERKADLENAIRQQLLLIPNLPHESVPAGKTAEENVCVKTGGTVPELGTHKLPHWDLAKKYDLIDFELGVKITGAGFPVYKGKGARLQRALVNFFLDEARNAGFTEIEPPYVVNEDSGYGTGQLPDKEGQMYHVTADNLYLIPTAEVPVTNIFRDVILSEDELPILLTAYSACFRREAGSYGKDVRGLNRLHQFNKVEIVCIDKPEHSYEQLDQMVGYVQGLVDKLGLPWRILRLCGGDISFTSALTYDFEVYSAAQERWLEVSSVSNFESFQANRLKCRYRNADKKVELCHTLNGSALALPRIVAALLENNQTADGIRIPDCLVPYTGFSMID	.
.	GCA_900157325	3A1	1	JKJEKO_07055	FUFC01000010.1	79953	81224	+	mmseq.000837.22272.1124	persistent	serine--tRNA ligase	serS	serine--tRNA ligase	.	COG:COG0172,COG:J,RefSeq:WP_077070489.1,SO:0001217,UniParc:UPI0009750406,UniRef:UniRef100_A0A1R4DSM1,UniRef:UniRef50_A0A1S9AZM2,UniRef:UniRef90_T2NB25	.	.	.	.	.	.	.	.	>mmseq.000837.22272.1124-3A1-JKJEKO_07055@MLTLKQIIENKEEVIRRLAVKHFDAAAILDEVISLDRQRRETQQSLDARLAEQNAIAKEIGALMKAGKKDEAEAIRAKVADMKAESHHLEERKADLENAIRQQLLLIPNLPHESVPAGKTAEENVCVKTGGTVPELGTHKLPHWDLAKKYDLIDFELGVKITGAGFPVYKGKGARLQRALVNFFLDEARNAGFTEIEPPYVVNEDSGYGTGQLPDKEGQMYHVTADNLYLIPTAEVPVTNIFRDVILSEDELPILLTAYSACFRREAGSYGKDVRGLNRLHQFNKVEIVCIDKPEHSYEQLDQMVGYVQGLVDKLGLPWRILRLCGGDISFTSALTYDFEVYSAAQERWLEVSSVSNFESFQANRLKCRYRNADKKVELCHTLNGSALALPRIVAALLENNQTADGIRIPDCLVPYTGFSMID	.
.	GCA_021406735	Kyudai_4	1	JKJIFD_07685	JAEMBN010000005.1	29084	30355	-	mmseq.000837.22272.1124	persistent	serine--tRNA ligase	serS	serine--tRNA ligase	.	COG:COG0172,COG:J,RefSeq:WP_234241682.1,SO:0001217,UniParc:UPI001EEDDF8F,UniRef:UniRef100_UPI001EEDDF8F,UniRef:UniRef50_A0A1S9AZM2,UniRef:UniRef90_T2NB25	.	.	.	.	.	.	.	.	>mmseq.000837.22272.1124-Kyudai_4-JKJIFD_07685@MLTLKQIIENKEEVIRRLAVKHFDAAAILDEVISLDRQRRETQQSLDARLAEQNAIAKEIGALMKAGKKDEAEAIRAKVADMKAESHHLEERKADLENAIRQQLLLIPNLPHESVPAGKTAEENVCVKTGGTVPELGTHKLPHWDLAKKYDLIDFELGVKITGAGFPVYKGKGARLQRALINFFLDEARNAGFTEIEPPYVVNEDSGYGTGQLPDKEGQMYHVTVDNLYLIPTAEVPVTNIFRDVILSEDELPIRLTAYSACFRREAGSYGKDVRGLNRLHQFNKVEIVCIDKPEHSYEQLDQMVGYVQGLVDKLGLPWRILRLCGGDISFTSALTYDFEVYSAAQERWLEVSSVSNFESFQANRLKCRYRNADKKVELCHTLNGSALALPRIVAALLENNQTADGIRIPDCLAPYTGFSMID	.
.	GCA_000467975	F0566	1	KAMFML_01850	KI260014.1	191318	192589	-	mmseq.000837.22272.1124	persistent	serine--tRNA ligase	serS	serine--tRNA ligase	.	COG:COG0172,COG:J,RefSeq:WP_021678187.1,SO:0001217,UniParc:UPI0003AD41E0,UniRef:UniRef100_U2L3L1,UniRef:UniRef50_A0A1S9AZM2,UniRef:UniRef90_T2NB25	.	.	.	.	.	.	.	.	>mmseq.000837.22272.1124-F0566-KAMFML_01850@MLTLKQIIENKEEVIRRLAVKHFDAAAILDEVISLDRQRRETQQSLDARLAEQNAIAKEIGALMKAGKKDEAEAIRAKVADMKAESHHLEERKADLENAIRQQLLLIPNLPHESVPAGKTAEENVCVKTGGTVPELGAHKLPHWDLAKKYDLIDFELGVKITGAGFPVYKGKGARLQRALVNFFLDEARNAGFTEIEPPYVVNEDSGYGTGQLPDKEGQMYHVTADNLYLIPTAEVPVTNIFRDVILSEDELPILLTAYSACFRREAGSYGKDVRGLNRLHQFNKVEIVCIDKPEHSYEQLDQMVGYVQGLVDKLGLPWRILRLCGGDISFTSALTYDFEVYSAAQERWLEVSSVSNFESFQANRLKCRYRNADKKVELCHTLNGSALALPRIVAALLENNQTADGIRIPDCLVPYTGFSMID	.
.	GCA_002754035	KCOM2803	1	KIHLGF_01825	CP024592.1	424742	426013	+	mmseq.000837.22272.1124	persistent	serine--tRNA ligase	serS	serine--tRNA ligase	.	COG:COG0172,COG:J,RefSeq:WP_077070489.1,SO:0001217,UniParc:UPI0009750406,UniRef:UniRef100_A0A1R4DSM1,UniRef:UniRef50_A0A1S9AZM2,UniRef:UniRef90_T2NB25	.	.	.	.	.	.	.	.	>mmseq.000837.22272.1124-KCOM2803-KIHLGF_01825@MLTLKQIIENKEEVIRRLAVKHFDAAAILDEVISLDRQRRETQQSLDARLAEQNAIAKEIGALMKAGKKDEAEAIRAKVADMKAESHHLEERKADLENAIRQQLLLIPNLPHESVPAGKTAEENVCVKTGGTVPELGTHKLPHWDLAKKYDLIDFELGVKITGAGFPVYKGKGARLQRALVNFFLDEARNAGFTEIEPPYVVNEDSGYGTGQLPDKEGQMYHVTADNLYLIPTAEVPVTNIFRDVILSEDELPILLTAYSACFRREAGSYGKDVRGLNRLHQFNKVEIVCIDKPEHSYEQLDQMVGYVQGLVDKLGLPWRILRLCGGDISFTSALTYDFEVYSAAQERWLEVSSVSNFESFQANRLKCRYRNADKKVELCHTLNGSALALPRIVAALLENNQTADGIRIPDCLVPYTGFSMID	.
.	GCA_021406655	JKG9	1	KLAEJH_08895	JAEMBH010000003.1	21914	23185	+	mmseq.000837.22272.1124	persistent	serine--tRNA ligase	serS	serine--tRNA ligase	.	COG:COG0172,COG:J,RefSeq:WP_061156459.1,SO:0001217,UniParc:UPI000772C00E,UniRef:UniRef100_UPI000772C00E,UniRef:UniRef50_A0A1S9AZM2,UniRef:UniRef90_T2NB25	.	.	.	.	.	.	.	.	>mmseq.000837.22272.1124-JKG9-KLAEJH_08895@MLTLKQIIENKEEVIRRLAVKHFDAAAILDEVISLDRQRRETQQSLDARLAEQNAIAKEIGALMKAGKKDEAEAIRAKVADMKAESHHLEERKADLENAIRQQLLLIPNLPHESVPAGKTAEENVCVKTGGTVPELGTHKLPHWVLAKKYDLIDFELGVKITGAGFPVYKGKGARLQRALVNFFLDEARNAGFTEIEPPYVVNEDSGYGTGQLPDKEGQMYHVTADNLYLIPTAEVPVTNIFRDVILSEDELPILLTAYSACFRREAGSYGKDVRGLNRLHQFNKVEIVCIDKPEHSYEQLDQMVGYVQGLVDKLGLPWRILRLCGGDISFTSALTYDFEVYSAAQERWLEVSSVSNFESFQANRLKCRYRNADKKVELCHTLNGSALALPRIVAALLENNQTADGIRIPDCLVPYTGFSMID	.
.	GCA_905372065	SRR9217400_mag_bin_3	1	LGEDPH_04405	CAJPNQ010000016.1	13194	14465	+	mmseq.000837.22272.1124	persistent	serine--tRNA ligase	serS	serine--tRNA ligase	.	COG:COG0172,COG:J,SO:0001217,UniRef:UniRef50_A0A1S9AZM2,UniRef:UniRef90_T2NB25	.	.	.	.	.	.	.	.	>mmseq.000837.22272.1124-SRR9217400_mag_bin_3-LGEDPH_04405@MLTLKQIIENKEEVIRRLAVKHFDAAAILDEVISLDRQRRETQQSLDARLAEQNAIAKEIGALMKAGKKDEAEAIRAKVADMKAESHHLEERKADLENAIRQQLLLIPNLPHESVPAGKTAEENVCVKTGGTVPELGTHKLPHWDLAKKYDLIDFELGVKITGAGFPVYKGKGARLQRALINFFLDEARNAGFTEIEPPYVVNEDSGYGTGQLPDKEGQMYHVTVDNLYLIPTAEVPVTNIFRDVILSEDELPIRLTAYSACFRREAGSYGKDVRGLNRLHQFNKVEIVCIDKPEHSYEQLDQMVGYVQGLVDKLGLPWRILRLCGGDISFTSALTYDFEVYSAAQERWLEVSSVSNFESFQANRLKCRYRNADKKVELCHTLNGSALALPRIVAALLENNQTADGIRIPDCLVPYTGFSMID	.
.	GCA_004214945	CP3	1	LGNDOI_02165	SGBA01000001.1	49497	50768	+	mmseq.000837.22272.1124	persistent	serine--tRNA ligase	serS	serine--tRNA ligase	.	COG:COG0172,COG:J,RefSeq:WP_130266911.1,SO:0001217,UniParc:UPI00102901AD,UniRef:UniRef100_UPI00102901AD,UniRef:UniRef50_A0A1S9AZM2,UniRef:UniRef90_T2NB25	.	.	.	.	.	.	.	.	>mmseq.000837.22272.1124-CP3-LGNDOI_02165@MLTLKQIIENKEEVIRRLAVKHFDAAAILDEVISLDRQRRETQQSLDARLAEQNAIAKEIGALMKAGKKDEAEAIRAKVADMKAESHHLEERKADLENAIRQQLLLIPNLPHESVPAGKTAEENVCVKTGGTVPELGAHKLPHWDLAKKYDLIDFELGVKITGAGFPVYKGKGARLQRALVNFFLDEARNAGFTEIEPPYVVNEDSGYGTGQLPDKEGQMYHVTADNLYLIPTAEVPVTNIFRDVILSEDELPIRLTAYSACFRREAGSYGKDVRGLNRLHQFNKVEIVCIDKPEHSYEQLDHMVGYVQGLVDKLGLPWRILRLCGGDISFTSALTYDFEVYSAAQERWLEVSSVSNFESFQANRLKCRYRNADKKVELCHTLNGSALALPRIVAALLENNQTADGIRIPDCLVPYTGFSMID	.
.	GCA_002529155	WW2903	1	LJNFOJ_02855	NSLS01000001.1	50864	52135	+	mmseq.000837.22272.1124	persistent	serine--tRNA ligase	serS	serine--tRNA ligase	.	COG:COG0172,COG:J,RefSeq:WP_097561087.1,SO:0001217,UniParc:UPI000BE759E5,UniRef:UniRef100_UPI000BE759E5,UniRef:UniRef50_A0A1S9AZM2,UniRef:UniRef90_T2NB25	.	.	.	.	.	.	.	.	>mmseq.000837.22272.1124-WW2903-LJNFOJ_02855@MLTLKQIIENKEEVIRRLAVKHFDAAAILDEVISLDRQRRETQQSLDARLAEQNAIAKEIGALMKAGKKGEAEAIRTKVADMKAESHHLEERKADLENAIRQQLLLIPNLPHESVPAGKTAEENVCVKTGGTVPELGAHKLPHWDLAKKYDLIDFELGVKITGAGFPVYKGKGARLQRALVNFFLDEARNAGFTEIEPPYVVNEDSGYGTGQLPDKEGQMYHVTVDNLYLIPTAEVPVTNIFRDVILSEDELPIRLTAYSACFRREAGSYGKDVRGLNRLHQFNKVEIVCIDKPEHSYEQLDHMVGYVQGLVDKLGLPWRILRLCGGDISFTSALTYDFEVYSAAQERWLEVSSVSNFESFQANRLKCRYRNADKKVELCHTLNGSALALPRIVAALLENNQTADGIRIPDCLVPYTGFSMID	.
.	GCA_004214925	H3	1	LMBAAH_02440	SGAZ01000001.1	50564	51835	+	mmseq.000837.22272.1124	persistent	serine--tRNA ligase	serS	serine--tRNA ligase	.	COG:COG0172,COG:J,RefSeq:WP_097626448.1,SO:0001217,UniParc:UPI000BE71C5D,UniRef:UniRef100_UPI000BE71C5D,UniRef:UniRef50_A0A1S9AZM2,UniRef:UniRef90_T2NB25	.	.	.	.	.	.	.	.	>mmseq.000837.22272.1124-H3-LMBAAH_02440@MLTLKQIIENKEEVIRRLAVKLFDAAAILDEVISLDRQRRETQQSLDARLAEQNAIAKEIGALMKAGKKDEAEAIRTKVADMKAESHHLEERKADLENAIRQQLLLIPNLPHESVPAGKTAEENVCVKTGGTVPELGTHKLPHWDLAKKYDLIDFELGVKITGAGFPVYKGKGARLQRALVNFFLDEARNAGFTEIEPPYVVNEDSGYGTGQLPDKEGQMYHVTADNLYLIPTAEVPVTNIFRDVILSEDELPIRLTAYSACFRREAGSYGKDVRGLNRLHQFNKVEIVCIDKPEHSYEQLDQMVGYVQGLVDKLGLPWRILRLCGGDISFTSALTYDFEVYSAAQERWLEVSSVSNFESFQANRLKCRYRNADKKLELCHTLNGSALALPRIVAALLENNQTADGIRIPDCLVPYTGFSMID	.
.	GCA_002529355	WW2885	1	LOBPAA_01120	NSLT01000013.1	40700	41971	-	mmseq.000837.22272.1124	persistent	serine--tRNA ligase	serS	serine--tRNA ligase	.	COG:COG0172,COG:J,RefSeq:WP_097561087.1,SO:0001217,UniParc:UPI000BE759E5,UniRef:UniRef100_UPI000BE759E5,UniRef:UniRef50_A0A1S9AZM2,UniRef:UniRef90_T2NB25	.	.	.	.	.	.	.	.	>mmseq.000837.22272.1124-WW2885-LOBPAA_01120@MLTLKQIIENKEEVIRRLAVKHFDAAAILDEVISLDRQRRETQQSLDARLAEQNAIAKEIGALMKAGKKGEAEAIRTKVADMKAESHHLEERKADLENAIRQQLLLIPNLPHESVPAGKTAEENVCVKTGGTVPELGAHKLPHWDLAKKYDLIDFELGVKITGAGFPVYKGKGARLQRALVNFFLDEARNAGFTEIEPPYVVNEDSGYGTGQLPDKEGQMYHVTVDNLYLIPTAEVPVTNIFRDVILSEDELPIRLTAYSACFRREAGSYGKDVRGLNRLHQFNKVEIVCIDKPEHSYEQLDHMVGYVQGLVDKLGLPWRILRLCGGDISFTSALTYDFEVYSAAQERWLEVSSVSNFESFQANRLKCRYRNADKKVELCHTLNGSALALPRIVAALLENNQTADGIRIPDCLVPYTGFSMID	.
.	GCA_018141745	LyG_2	1	MCAPDE_01490	CP073350.1	324477	325748	-	mmseq.000837.22272.1124	persistent	serine--tRNA ligase	serS	serine--tRNA ligase	.	COG:COG0172,COG:J,RefSeq:WP_211600067.1,SO:0001217,UniParc:UPI001B8ACDA1,UniRef:UniRef100_UPI001B8ACDA1,UniRef:UniRef50_A0A1S9AZM2,UniRef:UniRef90_T2NB25	.	.	.	.	.	.	.	.	>mmseq.000837.22272.1124-LyG_2-MCAPDE_01490@MLTLKQIIENKEEVIRRLAVKHFDAAAILDEVISLDRQRRETQQSLDARLAEQNAIAKEIGALMKAGKKGEAEAIRTKVADMKAESHHLEERKADLENAIRQQLLLIPNLPHESVPAGKTAEENVCVKTGGTVPELGAHKLPHWDLAKKYDLIDFELGVKITGAGFPVYKGKGARLQRALVNFFLDEARNAGFTEIEPPYVVNEDSGYGTGQLPDKEGQMYHVTADNLYLIPTAEVPVTNIFRDVILSEDELPILLTAYSACFRREAGSYGKDVRGLNRLHQFNKVEIVCIDKPEHSYEQLDQMVGYVQGLVDKLGLPWRILRLCGGDISFTSALTYDFEVYSAAQERWLEVSSVSNFESFQANRLKCRYRNADKKVELCHTLNGSALALPRIVAALLENNQTADGIRIPDCLVPYAGFSMID	.
.	GCA_900157245	15_9	1	MENHHO_02510	FUGF01000050.1	114888	116159	-	mmseq.000837.22272.1124	persistent	serine--tRNA ligase	serS	serine--tRNA ligase	.	COG:COG0172,COG:J,RefSeq:WP_077070489.1,SO:0001217,UniParc:UPI0009750406,UniRef:UniRef100_A0A1R4DSM1,UniRef:UniRef50_A0A1S9AZM2,UniRef:UniRef90_T2NB25	.	.	.	.	.	.	.	.	>mmseq.000837.22272.1124-15_9-MENHHO_02510@MLTLKQIIENKEEVIRRLAVKHFDAAAILDEVISLDRQRRETQQSLDARLAEQNAIAKEIGALMKAGKKDEAEAIRAKVADMKAESHHLEERKADLENAIRQQLLLIPNLPHESVPAGKTAEENVCVKTGGTVPELGTHKLPHWDLAKKYDLIDFELGVKITGAGFPVYKGKGARLQRALVNFFLDEARNAGFTEIEPPYVVNEDSGYGTGQLPDKEGQMYHVTADNLYLIPTAEVPVTNIFRDVILSEDELPILLTAYSACFRREAGSYGKDVRGLNRLHQFNKVEIVCIDKPEHSYEQLDQMVGYVQGLVDKLGLPWRILRLCGGDISFTSALTYDFEVYSAAQERWLEVSSVSNFESFQANRLKCRYRNADKKVELCHTLNGSALALPRIVAALLENNQTADGIRIPDCLVPYTGFSMID	.
.	GCA_002206105	SJD11	1	MHCBJE_01055	KZ248391.1	64205	65476	-	mmseq.000837.22272.1124	persistent	serine--tRNA ligase	serS	serine--tRNA ligase	.	COG:COG0172,COG:J,RefSeq:WP_021664589.1,SO:0001217,UniParc:UPI0003AD04F5,UniRef:UniRef100_A0A829KKM1,UniRef:UniRef50_A0A1S9AZM2,UniRef:UniRef90_T2NB25	.	.	.	.	.	.	.	.	>mmseq.000837.22272.1124-SJD11-MHCBJE_01055@MLTLKQIIENKEEVIRRLAVKHFDAAAILDEVISLDRQRRETQQSLDARLAEQNAIAKEIGALMKAGKKDEAEAIRAKVADMKAESHHLEERKADLENAIRQQLLLIPNLPHESVPAGKTAEENVCVKTGGTVPELGTHKLPHWDLAKKYDLIDFELGVKITGAGFPVYKGKGARLQRALINFFLDEARNAGFTEIEPPYVVNEDSGYGTGQLPDKEGQMYHVTVDNLYLIPTAEVPVTNIFRDVILSEDELPILLTAYSACFRREAGSYGKDVRGLNRLHQFNKVEIVCIDKPEHSYEQLDHMVGYVQGLVDKLGLPWRILRLCGGDISFTSALTYDFEVYSAAQERWLEVSSVSNFESFQANRLKCRYRNADKKVELCHTLNGSALALPRIVAALLENNQTADGIRIPDCLVPYTGFSMID	.
.	GCA_000467955	F0185	1	MLCHKK_00240	KI259867.1	37883	39154	+	mmseq.000837.22272.1124	persistent	serine--tRNA ligase	serS	serine--tRNA ligase	.	COG:COG0172,COG:J,RefSeq:WP_013816142.1,SO:0001217,UniParc:UPI00020EFFB7,UniRef:UniRef100_UPI00020EFFB7,UniRef:UniRef50_A0A1S9AZM2,UniRef:UniRef90_T2NB25	.	.	.	.	.	.	.	.	>mmseq.000837.22272.1124-F0185-MLCHKK_00240@MLTLKQIIENKEEVIRRLAVKHFDAAAILDEVISLDRQRRETQQSLDARLAEQNAIAKEIGALMKAGKKGEAEAIRTKVADMKAESHHLEERKADLENAIRQQLLLIPNLPHESVPAGKTAEENVCVKTGGTVPELGAHKLPHWDLAKKYDLIDFELGVKITGAGFPVYKGKGARLQRALINFFLDEARNAGFTEIEPPYVVNEDSGYGTGQLPDKEGQMYHVTVDNLYLIPTAEVPVTNIFRDVILSEDELPIRLTAYSACFRREAGSYGKDVRGLNRLHQFNKVEIVCIDKPEHSYEQLDHMVGYVQGLVDKLGLPWRILRLCGGDISFTSALTYDFEVYSAAQERWLEVSSVSNFESFQANRLKCRYRNADKKVELCHTLNGSALALPRIVAALLENNQTADGIRIPDCLVPYTGFSMID	.
.	GCA_900157265	A7A1_28	0.A741_28	MPDJFF_07540	FUFF01000008.1	82708	83979	+	mmseq.000837.22272.1124	persistent	serine--tRNA ligase	serS	serine--tRNA ligase	.	COG:COG0172,COG:J,RefSeq:WP_058019263.1,SO:0001217,UniParc:UPI000717775F,UniRef:UniRef100_UPI000717775F,UniRef:UniRef50_A0A1S9AZM2,UniRef:UniRef90_T2NB25	.	.	.	.	.	.	.	.	>mmseq.000837.22272.1124-A7A1_28-MPDJFF_07540@MLTLKQIIENKEEVIRRLAVKHFDAAAILDEVISLDRQRRETQQSLDARLAEQNAIAKEIGALMMAGKKDEAEAIRAKVADMKVESHYLEELKADLENAIRQQLLLIPNLPHESVPAGKTAEENVCVKTGGTVPELGTHKLPHWDLAKKYDLIDFELGVKITGAGFPVYKGKGARLQRALVNFFLDEARNAGFTEIEPPYVVNEDSGYGTGQLPDKEGQMYHVTADNLYLIPTAEVPVTNIFRDVILSEDELPIRLTAYSACFRREAGSYGKDVRGLNRLHQFNKVEIVCIDKPEHSYEQLDQMVGYVQGLVDKLGLPWRILRLCGGDISFTSALTYDFEVYSAAQERWLEVSSVSNFESFQANRLKCRYRNADKKVELCHTLNGSALALPRIVAALLENNQTADGIRIPDCLVPYTGFSMID	.
.	GCA_002754095	KCOM3001	1	NIDCDG_01040	CP024595.1	236412	237683	+	mmseq.000837.22272.1124	persistent	serine--tRNA ligase	serS	serine--tRNA ligase	.	COG:COG0172,COG:J,RefSeq:WP_099779065.1,SO:0001217,UniParc:UPI000C17677F,UniRef:UniRef100_UPI000C17677F,UniRef:UniRef50_A0A1S9AZM2,UniRef:UniRef90_T2NB25	.	.	.	.	.	.	.	.	>mmseq.000837.22272.1124-KCOM3001-NIDCDG_01040@MLTLKQIIENKEEVIRRLAVKHFDAAAILDEVISLDRQRRETQQSLDARLAEQNAIAKEIGALMKAGKKDEAEAIRAKVADMKAESHHLEERKADLENAIRQQLLLIPNLPHESVPAGKTAEENVCVKTGGTVPELGAHKLPHWDLAKKYDLIDFELGVKITGAGFPVYKGKGARLQRALVNFFLDEARNAGFTEIEPPYVVNEDSGYGTGQLPDKEGQMYHVTVDNLYLIPTAEVPVTNIFRDVILSEDELPILLTAYSACFRREAGSYGKDVRGLNRLHQFNKVEIVCIDKPEHSYEQLDHMVGYVQGLVDKLGLPWRILRLCGGDISFTSALTYDFEVYSAAQERWLEVSSVSNFESFQANRLKCRYRNADKKVELCHTLNGSALALPRIVAALLENNQTADGIRIPDCLAPYTGFSMID	.
.	GCA_002529235	WW3040	1	NNMEFJ_02770	NSLP01000001.1	99228	100499	-	mmseq.000837.22272.1124	persistent	serine--tRNA ligase	serS	serine--tRNA ligase	.	COG:COG0172,COG:J,RefSeq:WP_097555075.1,SO:0001217,UniParc:UPI000BE730C4,UniRef:UniRef100_UPI000BE730C4,UniRef:UniRef50_A0A1S9AZM2,UniRef:UniRef90_T2NB25	.	.	.	.	.	.	.	.	>mmseq.000837.22272.1124-WW3040-NNMEFJ_02770@MLTLKQIIENKEEVIRRLAVKHFDAAAILDEVISLDRQRRETQQSLDARLAEQNAIAKEIGALMKAGKKGEAEAIRTKVADMKAESHHLEERKADLENAIRQQLLLIPNLPHESVPAGKTAEENVCVKTGGTVPELGAHKLPHWDLAKKYDLIDFELGVKITGAGFPVYRGKGARLQRALINFFLDEARNAGFTEIEPPYVVNEDSGYGTGQLPDKEGQMYHVTADNLYLIPTAEVPVTNIFRDVILSEDELPIRLTAYSACFRREAGSYGKDVRGLNRLHQFNKVEIVCIDKPEHSYEQLDQMVGYVQGLVDKLGLPWRILRLCGGDISFTSALTYDFEVYSAAQERWLEVSSVSNFESFQANRLKCRYRNADKKLELCHTLNGSALALPRIVAALLENNQTADGIRIPDCLVPYTGFSMID	.
.	GCA_002529375	WW2842	1	NPLLDI_06075	NSLW01000003.1	49783	51054	+	mmseq.000837.22272.1124	persistent	serine--tRNA ligase	serS	serine--tRNA ligase	.	COG:COG0172,COG:J,RefSeq:WP_021678187.1,SO:0001217,UniParc:UPI0003AD41E0,UniRef:UniRef100_U2L3L1,UniRef:UniRef50_A0A1S9AZM2,UniRef:UniRef90_T2NB25	.	.	.	.	.	.	.	.	>mmseq.000837.22272.1124-WW2842-NPLLDI_06075@MLTLKQIIENKEEVIRRLAVKHFDAAAILDEVISLDRQRRETQQSLDARLAEQNAIAKEIGALMKAGKKDEAEAIRAKVADMKAESHHLEERKADLENAIRQQLLLIPNLPHESVPAGKTAEENVCVKTGGTVPELGAHKLPHWDLAKKYDLIDFELGVKITGAGFPVYKGKGARLQRALVNFFLDEARNAGFTEIEPPYVVNEDSGYGTGQLPDKEGQMYHVTADNLYLIPTAEVPVTNIFRDVILSEDELPILLTAYSACFRREAGSYGKDVRGLNRLHQFNKVEIVCIDKPEHSYEQLDQMVGYVQGLVDKLGLPWRILRLCGGDISFTSALTYDFEVYSAAQERWLEVSSVSNFESFQANRLKCRYRNADKKVELCHTLNGSALALPRIVAALLENNQTADGIRIPDCLVPYTGFSMID	.
.	GCA_111111111	Bg4	1	NY147_02565	GCA_111111111_contig_2	579904	581175	-	mmseq.000837.22272.1124	persistent	serine--tRNA ligase	serS	serine--tRNA ligase	.	COG:COG0172,COG:J,RefSeq:WP_097561087.1,SO:0001217,UniParc:UPI000BE759E5,UniRef:UniRef100_UPI000BE759E5,UniRef:UniRef50_A0A1S9AZM2,UniRef:UniRef90_T2NB25	.	.	.	.	.	.	.	.	>mmseq.000837.22272.1124-Bg4-NY147_02565@MLTLKQIIENKEEVIRRLAVKHFDAAAILDEVISLDRQRRETQQSLDARLAEQNAIAKEIGALMKAGKKGEAEAIRTKVADMKAESHHLEERKADLENAIRQQLLLIPNLPHESVPAGKTAEENVCVKTGGTVPELGAHKLPHWDLAKKYDLIDFELGVKITGAGFPVYKGKGARLQRALVNFFLDEARNAGFTEIEPPYVVNEDSGYGTGQLPDKEGQMYHVTVDNLYLIPTAEVPVTNIFRDVILSEDELPIRLTAYSACFRREAGSYGKDVRGLNRLHQFNKVEIVCIDKPEHSYEQLDHMVGYVQGLVDKLGLPWRILRLCGGDISFTSALTYDFEVYSAAQERWLEVSSVSNFESFQANRLKCRYRNADKKVELCHTLNGSALALPRIVAALLENNQTADGIRIPDCLVPYTGFSMID	.
.	GCA_222222222	A7436C	0.A7436	NY148_07985	GCA_222222222_contig_1	1812571	1813842	-	mmseq.000837.22272.1124	persistent	serine--tRNA ligase	serS	serine--tRNA ligase	.	COG:COG0172,COG:J,RefSeq:WP_005874225.1,SO:0001217,UniParc:UPI00001BEB31,UniRef:UniRef100_Q7MX93,UniRef:UniRef50_A0A1S9AZM2,UniRef:UniRef90_T2NB25	.	.	.	.	.	.	.	.	>mmseq.000837.22272.1124-A7436C-NY148_07985@MLTLKQIIENKEEVIRRLAVKHFDAAAILDEVISLDRQRRETQQSLDARLAEQNAIAKEIGALMKAGKKDEAEAIRAKVADMKAGSHHLEERKADLENAIRQQLLLIPNLPHESVPAGKTAEENVCVKTGGTVPELGTHKLPHWDLAKKYDLIDFELGVKITGAGFPVYKGKGARLQRALVNFFLDEARNAGFTEIEPPYVVNEDSGYGTGQLPDKEGQMYHVTADNLYLIPTAEVPVTNIFRDVILSEDELPILLTAYSACFRREAGSYGKDVRGLNRLHQFNKVEIVCIDKPEHSYEQLDQMVGYVQGLVDKLGLPWRILRLCGGDISFTSALTYDFEVYSAAQERWLEVSSVSNFESFQANRLKCRYRNADKKVELCHTLNGSALALPRIVAALLENNQTADGIRIPDCLVPYTGFSMID	.
.	GCA_333333333	HG1691old	1	NY149_09450	GCA_333333333_contig_1	2122890	2124161	-	mmseq.000837.22272.1124	persistent	serine--tRNA ligase	serS	serine--tRNA ligase	.	COG:COG0172,COG:J,SO:0001217,UniRef:UniRef50_A0A1S9AZM2,UniRef:UniRef90_T2NB25	.	.	.	.	.	.	.	.	>mmseq.000837.22272.1124-HG1691old-NY149_09450@MLTLKQIIENKEEVIRRLAVKHFDAAAILDEVISLDRQRRETQQSLDARLAEQNAIAKEIGALMKAGKKGEAEAIRTKVADMKAESHHLEERKADLENAIRQQLLLIPNLPHESVPAGKTAEENVCVKTGGTVPELGAHKLPHWDLAKKYDLIDFELGVKITGAGFPVYKGKGARLQRALVNFFLDEARNAGFTEIEPPYVVNEDSGYGTGQLPDKEGQMYHVTVDNLYLIPTAEVPVTNIFRDVILSEDELPIRLTAYSACFRREAGSYGKDVRGLNRLHQFNKVEIVCIDKSEHSYEQLDHMVGYVQGLVDKLGLPWRILRLCGGDISFTSALTYDFEVYSAAQERWLEVSSVSNFESFQANRLKCRYRNADKKVELCHTLNGSALALPRIVAALLENNQTADGIRIPDCLVPYTGFSMID	.
.	GCA_555555555	ATCC49417	1	NY151_01980	GCA_555555555_contig_1	457097	458368	+	mmseq.000837.22272.1124	persistent	serine--tRNA ligase	serS	serine--tRNA ligase	.	COG:COG0172,COG:J,RefSeq:WP_021664589.1,SO:0001217,UniParc:UPI0003AD04F5,UniRef:UniRef100_A0A829KKM1,UniRef:UniRef50_A0A1S9AZM2,UniRef:UniRef90_T2NB25	.	.	.	.	.	.	.	.	>mmseq.000837.22272.1124-ATCC49417-NY151_01980@MLTLKQIIENKEEVIRRLAVKHFDAAAILDEVISLDRQRRETQQSLDARLAEQNAIAKEIGALMKAGKKDEAEAIRAKVADMKAESHHLEERKADLENAIRQQLLLIPNLPHESVPAGKTAEENVCVKTGGTVPELGTHKLPHWDLAKKYDLIDFELGVKITGAGFPVYKGKGARLQRALINFFLDEARNAGFTEIEPPYVVNEDSGYGTGQLPDKEGQMYHVTVDNLYLIPTAEVPVTNIFRDVILSEDELPILLTAYSACFRREAGSYGKDVRGLNRLHQFNKVEIVCIDKPEHSYEQLDHMVGYVQGLVDKLGLPWRILRLCGGDISFTSALTYDFEVYSAAQERWLEVSSVSNFESFQANRLKCRYRNADKKVELCHTLNGSALALPRIVAALLENNQTADGIRIPDCLVPYTGFSMID	.
.	GCA_021406625	EM3	1	OEAJIN_00435	JAEMBI010000001.1	50114	51385	+	mmseq.000837.22272.1124	persistent	serine--tRNA ligase	serS	serine--tRNA ligase	.	COG:COG0172,COG:J,RefSeq:WP_234233765.1,SO:0001217,UniParc:UPI001EEF0623,UniRef:UniRef100_UPI001EEF0623,UniRef:UniRef50_A0A1S9AZM2,UniRef:UniRef90_T2NB25	.	.	.	.	.	.	.	.	>mmseq.000837.22272.1124-EM3-OEAJIN_00435@MLTLKQIIENKEEVIRRLAVKHFDAAAILDEVISLDRQRRETQQSLDACLAEQNAIAKEIGALMKAGKKDEAEAIRAKVADMKAESHHLEERKADLENAIRQQLLLIPNLPHESVPAGKTAEENVCVKTGGTVPELGAHKLPHWDLAKKYDLIDFELGVKITGAGFPVYKGKGARLQRALINFFLDEARNAGFTEIEPPYVVNEDSGYGTGQLPDKEGQMYHVTVDNLYLIPTAEVPVTNIFRDVILSEDELPILLTAYSACFRREAGSYGKDVRGLNRLHQFNKVEIVCIDKPEHSYEQLDQMVGYVQSLVDKLGLPWRILRLCGGDISFTSALTYDFEVYSAAQERWLEVSSVSNFESFQANRLKCRYRNADKKVELCHTLNGSALALPRIVAALLENNQTADGIRIPDCLVPYTGFSMID	.
.	GCA_000467795	F0568	1	OEKNOC_08795	KI258974.1	12574	13845	+	mmseq.000837.22272.1124	persistent	serine--tRNA ligase	serS	serine--tRNA ligase	.	COG:COG0172,COG:J,RefSeq:WP_021663061.1,SO:0001217,UniParc:UPI0003AD6C81,UniRef:UniRef100_UPI0003AD6C81,UniRef:UniRef50_A0A1S9AZM2,UniRef:UniRef90_T2NB25	.	.	.	.	.	.	.	.	>mmseq.000837.22272.1124-F0568-OEKNOC_08795@MLTLKQIIENKEEVIRRLAVKHFDAAAILDEVISLDRQRRETQQSLDACLAEQNAIAKEIGALMKAGKKDEAEAIRAKVADMKAESHHLEERKADLENAIRQQLLLIPNLPHESVPAGKTAEENVCVKTGGTVPELGAHKLPHWDLAKKYDLIDFELGVKITGAGFPVYKGKGARLQRALINFFLDEARNAGFTEIEPPYVVNEDSGYGTGQLPDKEGQMYHVTVDNLYLIPTAEVPVTNIFRDVILSEDELPIRLTAYSACFRREAGSYGKDVRGLNRLHQFNKVEIVCIDKPEHSYEQLDHMVGYVQGLVDKLGLPWRILRLCGGDISFTSALTYDFEVYSAAQERWLEVSSVSNFESFQANRLKCRYRNADKKVELCHTLNGSALALPRIVAALLENNQTADGIRIPDCLVPYTGFSMID	.
.	GCA_002206085	SJD4	1	OEMFNO_04060	KZ248262.1	19019	20290	-	mmseq.000837.22272.1124	persistent	serine--tRNA ligase	serS	serine--tRNA ligase	.	COG:COG0172,COG:J,RefSeq:WP_088492602.1,SO:0001217,UniParc:UPI000B4E09D2,UniRef:UniRef100_UPI000B4E09D2,UniRef:UniRef50_A0A1S9AZM2,UniRef:UniRef90_T2NB25	.	.	.	.	.	.	.	.	>mmseq.000837.22272.1124-SJD4-OEMFNO_04060@MLTLKQIIENKEEVIRRLAVKHFDAAAILDEVISLDRQRRETQQSLDARLAEQNAIAKEIGALMKAGKKDEAEAIRAKVADMKAGSHHLEERKADLENAIRQQLLLIPNLPHESVPAGKTAEENVCVKTGGTVPELGTHKLPHWDLAKKYDLIDFELGVKITGAGFPVYKGKGARLQRALVNFFLDEARNAGFTEIEPPYVVNEDSGYGTGQLPDKEGQMYHVTADNLYLIPTAEVPVTNIFRDVILSEDELPILLTAYSACFRREAGSYGKDVRGLNRLHQFNKVEIVCIDKPEHSYEQLDHMVGYVQGLVDKLGLPWRILRLCGGDISFTSALTYDFEVYSAAQERWLEVSSVSNFESFQANRLKCRYRNADKKVELCHTLNGSALALPRIVAALLENNQTADGIRIPDCLVPYTGFSMID	.
.	GCA_021406605	JKG10	1	OGMOID_02365	JAEMBG010000010.1	50009	51280	+	mmseq.000837.22272.1124	persistent	serine--tRNA ligase	serS	serine--tRNA ligase	.	COG:COG0172,COG:J,RefSeq:WP_234200204.1,SO:0001217,UniParc:UPI001EED48E6,UniRef:UniRef100_UPI001EED48E6,UniRef:UniRef50_A0A1S9AZM2,UniRef:UniRef90_T2NB25	.	.	.	.	.	.	.	.	>mmseq.000837.22272.1124-JKG10-OGMOID_02365@MLTLKQIIENKEEVIRRLAVKHFDAAAILDEVISLDRQRRETQQSLDARLAEQNTIAKEIGALMKAGKKDEAEAIRAKVADMKAESHHLEERKADLENAIRQQLLLIPNLPHESVPAGKTAEENVCVKTGGTVPELGTHKLPHWDLAKKYDLIDFELGVKITGAGFPVYKGKGARLQRALVNFFLDEARNAGFTEIEPPYVVNEDSGYGTGQLPDKEGQMYHVTADNLYLIPTAEVPVTNIFRDVILSEDELPILLTAYSACFRREAGSYGKDVRGLNRLHQFNKVEIVCIDKPEHSYEQLDQMVGYVQGLVDKLGLPWRILRLCGGDISFTSALTYDFEVYSAAQERWLEVSSVSNFESFQANRLKCRYRNADKKVELCHTLNGSALALPRIVAALLENNQTADGIRIPDCLVPYTGFSMID	.
.	GCA_002892575	ATCC33277	1	OHKNAD_08165	CP025930.1	1869353	1870624	-	mmseq.000837.22272.1124	persistent	serine--tRNA ligase	serS	serine--tRNA ligase	.	COG:COG0172,COG:J,RefSeq:WP_012458431.1,SO:0001217,UniParc:UPI000174FC86,UniRef:UniRef100_B2RLC0,UniRef:UniRef50_A0A1S9AZM2,UniRef:UniRef90_T2NB25	.	.	.	.	.	.	.	.	>mmseq.000837.22272.1124-ATCC33277-OHKNAD_08165@MLTLKQIIENKEEVIRRLAVKHFDAAAILDEVISLDRQRRETQQSLDARLAEQNAIAKEIGALMKAGKKGEAEAIRTKVADMKAESHHLEERKADLENAIRQQLLLIPNLPHESVPAGKTAEENVCVKTGGTVPELGTHKLPHWDLAKKYDLIDFELGVKITGAGFPVYKGKGARLQRALVNFFLDEARNAGFTEIEPPYVVNEDSGYGTGQLPDKEGQMYHVTADNLYLIPTAEVPVTNIFRDVILSEDELPILLTAYSACFRREAGSYGKDVRGLNRLHQFNKVEIVCIDKPEHSYEQLDQMVGYVQGLVDKLGLPWRILRLCGGDISFTSALTYDFEVYSAAQERWLEVSSVSNFESFQANRLKCRYRNADKKVELCHTLNGSALALPRIVAALLENNQTADGIRIPDCLVPYTGFSMID	.
.	GCA_000467835	F0570	1	OJLJEK_08780	KI259218.1	49419	50690	+	mmseq.000837.22272.1124	persistent	serine--tRNA ligase	serS	serine--tRNA ligase	.	COG:COG0172,COG:J,RefSeq:WP_021665914.1,SO:0001217,UniParc:UPI0003AD1AFF,UniRef:UniRef100_A0A0E2LNL9,UniRef:UniRef50_A0A1S9AZM2,UniRef:UniRef90_T2NB25	.	.	.	.	.	.	.	.	>mmseq.000837.22272.1124-F0570-OJLJEK_08780@MLTLKQIIENKEEVIRRLAVKHFDAAAILDEVISLDRQRRETQQSLDARLAEQNAIAKEIGALMKAGKKGEAEAIRAKVADMKAESHHLEERKADLENAIRQQLLLIPNLPHESVPAGKTAEENVCVKTGGTVPELGAHKLPHWDLAKKYDLIDFELGVKITGAGFPVYKGKGARLQRALVNFFLDEARNAGFTEIEPPYVVNEDSGYGTGQLPDKEGQMYHVTVDNLYLIPTAEVPVTNIFRDVILSEDELPILLTAYSACFRREAGSYGKDVRGLNRLHQFNKVEIVCIDKPEHSYEQLDHMVGYVQGLVDKLGLPWRILRLCGGDISFTSALTYDFEVYSAAQERWLEVSSVSNFESFQANRLKCRYRNADKKVELCHTLNGSALALPRIVAALLENNQTADGIRIPDCLVPYTGFSMID	.
.	GCA_900157345	AFR5B1	1	OLFLLB_01435	FUFJ01000067.1	69577	70848	-	mmseq.000837.22272.1124	persistent	serine--tRNA ligase	serS	serine--tRNA ligase	.	COG:COG0172,COG:J,RefSeq:WP_077083188.1,SO:0001217,UniParc:UPI000974FDCB,UniRef:UniRef100_UPI000974FDCB,UniRef:UniRef50_A0A1S9AZM2,UniRef:UniRef90_T2NB25	.	.	.	.	.	.	.	.	>mmseq.000837.22272.1124-AFR5B1-OLFLLB_01435@MLTLKQIIENKEEVIRRLAVKHFDAAAILDEVISLDRQRRETQQSLDARLAEQNAIAKEIGALMKAGKKGEAEAIRTKVADMKAESHHLEERKADLENAIRQQLLLIPNLPHESVPAGKTAEENVCVKTGGTVPELGAHKLPHWDLAKKYDLIDFELGVKITGAGFPVYKGKGARLQRALVNFFLDEARNAGFTEIEPPYVVNEDSGYGTGQLPDKEGQMYHVTVDNLYLIPTAEVPVTNIFRDVILSEDELPIRLTAYSACFRREAGSYGKDVRGLNRLHQFNKVEIVCIDKPEHSYEQLDQMVGYVQGLVDKLGLPWRILRLCGGDISFTSALTYDFEVYSAAQERWLEVSSVSNFESFQANRLKCRYRNADKKVELCHTLNGSALALPRIVAALLENNQTADGIRIPDCLAPYTGFSMID	.
.	GCA_000467815	F0569	1	PAAPDH_08205	KI259080.1	64787	66058	-	mmseq.000837.22272.1124	persistent	serine--tRNA ligase	serS	serine--tRNA ligase	.	COG:COG0172,COG:J,RefSeq:WP_021664589.1,SO:0001217,UniParc:UPI0003AD04F5,UniRef:UniRef100_A0A829KKM1,UniRef:UniRef50_A0A1S9AZM2,UniRef:UniRef90_T2NB25	.	.	.	.	.	.	.	.	>mmseq.000837.22272.1124-F0569-PAAPDH_08205@MLTLKQIIENKEEVIRRLAVKHFDAAAILDEVISLDRQRRETQQSLDARLAEQNAIAKEIGALMKAGKKDEAEAIRAKVADMKAESHHLEERKADLENAIRQQLLLIPNLPHESVPAGKTAEENVCVKTGGTVPELGTHKLPHWDLAKKYDLIDFELGVKITGAGFPVYKGKGARLQRALINFFLDEARNAGFTEIEPPYVVNEDSGYGTGQLPDKEGQMYHVTVDNLYLIPTAEVPVTNIFRDVILSEDELPILLTAYSACFRREAGSYGKDVRGLNRLHQFNKVEIVCIDKPEHSYEQLDHMVGYVQGLVDKLGLPWRILRLCGGDISFTSALTYDFEVYSAAQERWLEVSSVSNFESFQANRLKCRYRNADKKVELCHTLNGSALALPRIVAALLENNQTADGIRIPDCLVPYTGFSMID	.
.	GCA_000467995	W4087	1	PDDLMP_04865	KI260229.1	203264	204535	-	mmseq.000837.22272.1124	persistent	serine--tRNA ligase	serS	serine--tRNA ligase	.	COG:COG0172,COG:J,RefSeq:WP_012458431.1,SO:0001217,UniParc:UPI000174FC86,UniRef:UniRef100_B2RLC0,UniRef:UniRef50_A0A1S9AZM2,UniRef:UniRef90_T2NB25	.	.	.	.	.	.	.	.	>mmseq.000837.22272.1124-W4087-PDDLMP_04865@MLTLKQIIENKEEVIRRLAVKHFDAAAILDEVISLDRQRRETQQSLDARLAEQNAIAKEIGALMKAGKKGEAEAIRTKVADMKAESHHLEERKADLENAIRQQLLLIPNLPHESVPAGKTAEENVCVKTGGTVPELGTHKLPHWDLAKKYDLIDFELGVKITGAGFPVYKGKGARLQRALVNFFLDEARNAGFTEIEPPYVVNEDSGYGTGQLPDKEGQMYHVTADNLYLIPTAEVPVTNIFRDVILSEDELPILLTAYSACFRREAGSYGKDVRGLNRLHQFNKVEIVCIDKPEHSYEQLDQMVGYVQGLVDKLGLPWRILRLCGGDISFTSALTYDFEVYSAAQERWLEVSSVSNFESFQANRLKCRYRNADKKVELCHTLNGSALALPRIVAALLENNQTADGIRIPDCLVPYTGFSMID	.
.	GCA_021406705	TV14	1	ABDNHC_05050	NSLQ01000031.1	14702	15151	+	mmseq.000837.22272.1125	persistent	N-acetylmuramoyl-L-alanine amidase; N-acetylmuramoyl-L-alanine amidase domain-containing protein	ampD	N-acetylmuramoyl-L-alanine amidase	.	COG:COG3023,COG:M,RefSeq:WP_005874422.1,SO:0001217,UniParc:UPI00020EFE3E,UniRef:UniRef100_A0A134DNV1,UniRef:UniRef50_B2RMA8,UniRef:UniRef90_B2RMA8	.	.	.	.	.	.	.	.	>mmseq.000837.22272.1125-TV14-ABDNHC_05050@MNTIKYIVIHCSATRSNMTYTSLQLDRDHRARGFRSAGYHFYIRRNGDTEALRPTTEPGAHAKGYNHCSIGVCYEGGLDAAAKPADTRTPQQKTALRRLLMELRNLYPQASIVGHRDLSYDRNYDGSITPDEWMKACPCFDAHAEYSRL	.
.	GCA_021406705	TV14	1	ABJICG_02535	NHRU01000011.1	14455	14904	-	mmseq.000837.22272.1125	persistent	N-acetylmuramoyl-L-alanine amidase; N-acetylmuramoyl-L-alanine amidase domain-containing protein	ampD	N-acetylmuramoyl-L-alanine amidase	.	COG:COG3023,COG:M,RefSeq:WP_005874422.1,SO:0001217,UniParc:UPI00020EFE3E,UniRef:UniRef100_A0A134DNV1,UniRef:UniRef50_B2RMA8,UniRef:UniRef90_B2RMA8	.	.	.	.	.	.	.	.	>mmseq.000837.22272.1125-TV14-ABJICG_02535@MNTIKYIVIHCSATRSNMTYTSLQLDRDHRARGFRSAGYHFYIRRNGDTEALRPTTEPGAHAKGYNHCSIGVCYEGGLDAAAKPADTRTPQQKTALRRLLMELRNLYPQASIVGHRDLSYDRNYDGSITPDEWMKACPCFDAHAEYSRL	.
.	GCA_021406705	TV14	1	ACILLP_09050	NSLO01000007.1	72789	73238	+	mmseq.000837.22272.1125	persistent	N-acetylmuramoyl-L-alanine amidase; N-acetylmuramoyl-L-alanine amidase domain-containing protein	ampD	N-acetylmuramoyl-L-alanine amidase	.	COG:COG3023,COG:M,RefSeq:WP_005874422.1,SO:0001217,UniParc:UPI00020EFE3E,UniRef:UniRef100_A0A134DNV1,UniRef:UniRef50_B2RMA8,UniRef:UniRef90_B2RMA8	.	.	.	.	.	.	.	.	>mmseq.000837.22272.1125-TV14-ACILLP_09050@MNTIKYIVIHCSATRSNMTYTSLQLDRDHRARGFRSAGYHFYIRRNGDTEALRPTTEPGAHAKGYNHCSIGVCYEGGLDAAAKPADTRTPQQKTALRRLLMELRNLYPQASIVGHRDLSYDRNYDGSITPDEWMKACPCFDAHAEYSRL	.
.	GCA_021406705	TV14	1	AGAIJH_09385	CP092049.1	2127841	2128290	-	mmseq.000837.22272.1125	persistent	N-acetylmuramoyl-L-alanine amidase; N-acetylmuramoyl-L-alanine amidase domain-containing protein	ampD	N-acetylmuramoyl-L-alanine amidase	.	COG:COG3023,COG:M,RefSeq:WP_005874422.1,SO:0001217,UniParc:UPI00020EFE3E,UniRef:UniRef100_A0A134DNV1,UniRef:UniRef50_B2RMA8,UniRef:UniRef90_B2RMA8	.	.	.	.	.	.	.	.	>mmseq.000837.22272.1125-TV14-AGAIJH_09385@MNTIKYIVIHCSATRSNMTYTSLQLDRDHRARGFRSAGYHFYIRRNGDTEALRPTTEPGAHAKGYNHCSIGVCYEGGLDAAAKPADTRTPQQKTALRRLLMELRNLYPQASIVGHRDLSYDRNYDGSITPDEWMKACPCFDAHAEYSRL	.
.	GCA_021406705	TV14	1	ALKNHL_03245	JAEMBR010000032.1	13172	13621	-	mmseq.000837.22272.1125	persistent	N-acetylmuramoyl-L-alanine amidase; N-acetylmuramoyl-L-alanine amidase domain-containing protein	ampD	N-acetylmuramoyl-L-alanine amidase	.	COG:COG3023,COG:M,RefSeq:WP_005874422.1,SO:0001217,UniParc:UPI00020EFE3E,UniRef:UniRef100_A0A134DNV1,UniRef:UniRef50_B2RMA8,UniRef:UniRef90_B2RMA8	.	.	.	.	.	.	.	.	>mmseq.000837.22272.1125-TV14-ALKNHL_03245@MNTIKYIVIHCSATRSNMTYTSLQLDRDHRARGFRSAGYHFYIRRNGDTEALRPTTEPGAHAKGYNHCSIGVCYEGGLDAAAKPADTRTPQQKTALRRLLMELRNLYPQASIVGHRDLSYDRNYDGSITPDEWMKACPCFDAHAEYSRL	.
.	GCA_021406705	TV14	1	ALOHMM_04985	KI629896.1	15784	16233	+	mmseq.000837.22272.1125	persistent	N-acetylmuramoyl-L-alanine amidase; N-acetylmuramoyl-L-alanine amidase domain-containing protein	ampD	N-acetylmuramoyl-L-alanine amidase	.	COG:COG3023,COG:M,RefSeq:WP_004583682.1,SO:0001217,UniParc:UPI00036EE533,UniRef:UniRef100_T2N812,UniRef:UniRef50_B2RMA8,UniRef:UniRef90_B2RMA8	.	.	.	.	.	.	.	.	>mmseq.000837.22272.1125-TV14-ALOHMM_04985@MNTIKYIVIHCSATRSNMTYTSLQLDRDHRARGFRSAGYHFYIRRNGDTEALRPTTEPGAHAKGYNHCSIGICYEGGLDAAAKPADTRTPQQKTALRRLLMELRNLYPQASIVGHRDLSYDRNYDGSITPDEWMKACPCFDAHAEYSRL	.
.	GCA_900157215	3_3	1	BAOJBJ_04900	CP024593.1	1125618	1126067	-	mmseq.000837.22272.1125	persistent	N-acetylmuramoyl-L-alanine amidase; N-acetylmuramoyl-L-alanine amidase domain-containing protein	ampD	N-acetylmuramoyl-L-alanine amidase	.	COG:COG3023,COG:M,RefSeq:WP_099811775.1,SO:0001217,UniParc:UPI000C179F5E,UniRef:UniRef100_A0A2D2N4C0,UniRef:UniRef50_B2RMA8,UniRef:UniRef90_B2RMA8	.	.	.	.	.	.	.	.	>mmseq.000837.22272.1125-3_3-BAOJBJ_04900@MNTIKYIVIHCSATRSNMTYTSLQLDRDHRAREFRSAGYHFYIRRNGDTEALRPMTEPGAHAKGYNHCSIGVCYEGGLDAAAKPADTRTPQQKTALRRLLMELRNLYPQASIVGHRDLSYDRNYDGSITPDEWMKACPCFDAHAEYSRL	.
.	GCA_900157215	3_3	1	BENLHK_09385	CP092050.1	2126768	2127217	-	mmseq.000837.22272.1125	persistent	N-acetylmuramoyl-L-alanine amidase; N-acetylmuramoyl-L-alanine amidase domain-containing protein	ampD	N-acetylmuramoyl-L-alanine amidase	.	COG:COG3023,COG:M,RefSeq:WP_005874422.1,SO:0001217,UniParc:UPI00020EFE3E,UniRef:UniRef100_A0A134DNV1,UniRef:UniRef50_B2RMA8,UniRef:UniRef90_B2RMA8	.	.	.	.	.	.	.	.	>mmseq.000837.22272.1125-3_3-BENLHK_09385@MNTIKYIVIHCSATRSNMTYTSLQLDRDHRARGFRSAGYHFYIRRNGDTEALRPTTEPGAHAKGYNHCSIGVCYEGGLDAAAKPADTRTPQQKTALRRLLMELRNLYPQASIVGHRDLSYDRNYDGSITPDEWMKACPCFDAHAEYSRL	.
.	GCA_900157215	3_3	1	BIBBAP_07715	JAEMBJ010000008.1	15369	15818	-	mmseq.000837.22272.1125	persistent	N-acetylmuramoyl-L-alanine amidase; N-acetylmuramoyl-L-alanine amidase domain-containing protein	ampD	N-acetylmuramoyl-L-alanine amidase	.	COG:COG3023,COG:M,RefSeq:WP_005874422.1,SO:0001217,UniParc:UPI00020EFE3E,UniRef:UniRef100_A0A134DNV1,UniRef:UniRef50_B2RMA8,UniRef:UniRef90_B2RMA8	.	.	.	.	.	.	.	.	>mmseq.000837.22272.1125-3_3-BIBBAP_07715@MNTIKYIVIHCSATRSNMTYTSLQLDRDHRARGFRSAGYHFYIRRNGDTEALRPTTEPGAHAKGYNHCSIGVCYEGGLDAAAKPADTRTPQQKTALRRLLMELRNLYPQASIVGHRDLSYDRNYDGSITPDEWMKACPCFDAHAEYSRL	.
.	GCA_900157215	3_3	1	BPGMMO_09745	CP073348.1	2243212	2243661	-	mmseq.000837.22272.1125	persistent	N-acetylmuramoyl-L-alanine amidase; N-acetylmuramoyl-L-alanine amidase domain-containing protein	ampD	N-acetylmuramoyl-L-alanine amidase	.	COG:COG3023,COG:M,RefSeq:WP_211604825.1,SO:0001217,UniParc:UPI001B8CB46B,UniRef:UniRef100_UPI001B8CB46B,UniRef:UniRef50_B2RMA8,UniRef:UniRef90_B2RMA8	.	.	.	.	.	.	.	.	>mmseq.000837.22272.1125-3_3-BPGMMO_09745@MNTIKYIVIHCSATRSNMTYTSLQLDRDHRARGFRSAGYHFYIRRNGDTEALRPMTEPGAHAKGYNHCSIGVCYEGGLDAAAKPADTRTPQQKTALRRLLMELRNLYPQASIVGHHDLSYDRNYDGSITPDEWMKACPCFDAHAEYSRL	.
.	GCA_900157215	3_3	1	BPIAKI_09600	AP009380.1	2222830	2223279	-	mmseq.000837.22272.1125	persistent	N-acetylmuramoyl-L-alanine amidase; N-acetylmuramoyl-L-alanine amidase domain-containing protein	ampD	N-acetylmuramoyl-L-alanine amidase	.	COG:COG3023,COG:M,RefSeq:WP_012458663.1,SO:0001217,UniParc:UPI000174FDE0,UniRef:UniRef100_B2RMA8,UniRef:UniRef50_B2RMA8,UniRef:UniRef90_B2RMA8	.	.	.	.	.	.	.	.	>mmseq.000837.22272.1125-3_3-BPIAKI_09600@MNTIKYIVIHCSATRSNMTYTSLQLDRDHRARGFRSAGYHFYIRRNGDTEALRPMTEPGAHAKGYNHCSIGVCYEGGLDAAAKPADTRTPQQKTALRRLLMELRNLYPQASIVGHRDLSYDRNYDGSITPDEWMKACPCFDAHAEYSRL	.
.	GCA_900157215	3_3	1	CBJFEG_06870	FUGG01000002.1	16550	16999	+	mmseq.000837.22272.1125	persistent	N-acetylmuramoyl-L-alanine amidase; N-acetylmuramoyl-L-alanine amidase domain-containing protein	ampD	N-acetylmuramoyl-L-alanine amidase	.	COG:COG3023,COG:M,RefSeq:WP_005874422.1,SO:0001217,UniParc:UPI00020EFE3E,UniRef:UniRef100_A0A134DNV1,UniRef:UniRef50_B2RMA8,UniRef:UniRef90_B2RMA8	.	.	.	.	.	.	.	.	>mmseq.000837.22272.1125-3_3-CBJFEG_06870@MNTIKYIVIHCSATRSNMTYTSLQLDRDHRARGFRSAGYHFYIRRNGDTEALRPTTEPGAHAKGYNHCSIGVCYEGGLDAAAKPADTRTPQQKTALRRLLMELRNLYPQASIVGHRDLSYDRNYDGSITPDEWMKACPCFDAHAEYSRL	.
.	GCA_900157215	3_3	1	CBNBBD_05480	FUFE01000079.1	3810	4259	+	mmseq.000837.22272.1125	persistent	N-acetylmuramoyl-L-alanine amidase; N-acetylmuramoyl-L-alanine amidase domain-containing protein	ampD	N-acetylmuramoyl-L-alanine amidase	.	COG:COG3023,COG:M,RefSeq:WP_005874422.1,SO:0001217,UniParc:UPI00020EFE3E,UniRef:UniRef100_A0A134DNV1,UniRef:UniRef50_B2RMA8,UniRef:UniRef90_B2RMA8	.	.	.	.	.	.	.	.	>mmseq.000837.22272.1125-3_3-CBNBBD_05480@MNTIKYIVIHCSATRSNMTYTSLQLDRDHRARGFRSAGYHFYIRRNGDTEALRPTTEPGAHAKGYNHCSIGVCYEGGLDAAAKPADTRTPQQKTALRRLLMELRNLYPQASIVGHRDLSYDRNYDGSITPDEWMKACPCFDAHAEYSRL	.
.	GCA_900157215	3_3	1	CELAOB_09485	CP011996.1	2161701	2162150	-	mmseq.000837.22272.1125	persistent	N-acetylmuramoyl-L-alanine amidase; N-acetylmuramoyl-L-alanine amidase domain-containing protein	ampD	N-acetylmuramoyl-L-alanine amidase	.	COG:COG3023,COG:M,RefSeq:WP_004583682.1,SO:0001217,UniParc:UPI00036EE533,UniRef:UniRef100_T2N812,UniRef:UniRef50_B2RMA8,UniRef:UniRef90_B2RMA8	.	.	.	.	.	.	.	.	>mmseq.000837.22272.1125-3_3-CELAOB_09485@MNTIKYIVIHCSATRSNMTYTSLQLDRDHRARGFRSAGYHFYIRRNGDTEALRPTTEPGAHAKGYNHCSIGICYEGGLDAAAKPADTRTPQQKTALRRLLMELRNLYPQASIVGHRDLSYDRNYDGSITPDEWMKACPCFDAHAEYSRL	.
.	GCA_900157215	3_3	1	CELFKG_08345	FUFH01000035.1	13436	13885	-	mmseq.000837.22272.1125	persistent	N-acetylmuramoyl-L-alanine amidase; N-acetylmuramoyl-L-alanine amidase domain-containing protein	ampD	N-acetylmuramoyl-L-alanine amidase	.	COG:COG3023,COG:M,RefSeq:WP_005874422.1,SO:0001217,UniParc:UPI00020EFE3E,UniRef:UniRef100_A0A134DNV1,UniRef:UniRef50_B2RMA8,UniRef:UniRef90_B2RMA8	.	.	.	.	.	.	.	.	>mmseq.000837.22272.1125-3_3-CELFKG_08345@MNTIKYIVIHCSATRSNMTYTSLQLDRDHRARGFRSAGYHFYIRRNGDTEALRPTTEPGAHAKGYNHCSIGVCYEGGLDAAAKPADTRTPQQKTALRRLLMELRNLYPQASIVGHRDLSYDRNYDGSITPDEWMKACPCFDAHAEYSRL	.
.	GCA_900157215	3_3	1	CHHLLH_06040	LOEL01000027.1	14523	14972	+	mmseq.000837.22272.1125	persistent	N-acetylmuramoyl-L-alanine amidase; N-acetylmuramoyl-L-alanine amidase domain-containing protein	ampD	N-acetylmuramoyl-L-alanine amidase	.	COG:COG3023,COG:M,RefSeq:WP_005874422.1,SO:0001217,UniParc:UPI00020EFE3E,UniRef:UniRef100_A0A134DNV1,UniRef:UniRef50_B2RMA8,UniRef:UniRef90_B2RMA8	.	.	.	.	.	.	.	.	>mmseq.000837.22272.1125-3_3-CHHLLH_06040@MNTIKYIVIHCSATRSNMTYTSLQLDRDHRARGFRSAGYHFYIRRNGDTEALRPTTEPGAHAKGYNHCSIGVCYEGGLDAAAKPADTRTPQQKTALRRLLMELRNLYPQASIVGHRDLSYDRNYDGSITPDEWMKACPCFDAHAEYSRL	.
.	GCA_002753935	KCOM3131	1	CPDFBG_06825	NSLR01000041.1	4393	4842	+	mmseq.000837.22272.1125	persistent	N-acetylmuramoyl-L-alanine amidase; N-acetylmuramoyl-L-alanine amidase domain-containing protein	ampD	N-acetylmuramoyl-L-alanine amidase	.	COG:COG3023,COG:M,RefSeq:WP_005874422.1,SO:0001217,UniParc:UPI00020EFE3E,UniRef:UniRef100_A0A134DNV1,UniRef:UniRef50_B2RMA8,UniRef:UniRef90_B2RMA8	.	.	.	.	.	.	.	.	>mmseq.000837.22272.1125-KCOM3131-CPDFBG_06825@MNTIKYIVIHCSATRSNMTYTSLQLDRDHRARGFRSAGYHFYIRRNGDTEALRPTTEPGAHAKGYNHCSIGVCYEGGLDAAAKPADTRTPQQKTALRRLLMELRNLYPQASIVGHRDLSYDRNYDGSITPDEWMKACPCFDAHAEYSRL	.
.	GCA_002753935	KCOM3131	1	DBINCG_05845	JAEMBQ010000004.1	8431	8880	-	mmseq.000837.22272.1125	persistent	N-acetylmuramoyl-L-alanine amidase; N-acetylmuramoyl-L-alanine amidase domain-containing protein	ampD	N-acetylmuramoyl-L-alanine amidase	.	COG:COG3023,COG:M,RefSeq:WP_005874422.1,SO:0001217,UniParc:UPI00020EFE3E,UniRef:UniRef100_A0A134DNV1,UniRef:UniRef50_B2RMA8,UniRef:UniRef90_B2RMA8	.	.	.	.	.	.	.	.	>mmseq.000837.22272.1125-KCOM3131-DBINCG_05845@MNTIKYIVIHCSATRSNMTYTSLQLDRDHRARGFRSAGYHFYIRRNGDTEALRPTTEPGAHAKGYNHCSIGVCYEGGLDAAAKPADTRTPQQKTALRRLLMELRNLYPQASIVGHRDLSYDRNYDGSITPDEWMKACPCFDAHAEYSRL	.
.	GCA_002753935	KCOM3131	1	DBKMMK_04945	JAEMBP010000006.1	71362	71811	+	mmseq.000837.22272.1125	persistent	N-acetylmuramoyl-L-alanine amidase; N-acetylmuramoyl-L-alanine amidase domain-containing protein	ampD	N-acetylmuramoyl-L-alanine amidase	.	COG:COG3023,COG:M,RefSeq:WP_005874422.1,SO:0001217,UniParc:UPI00020EFE3E,UniRef:UniRef100_A0A134DNV1,UniRef:UniRef50_B2RMA8,UniRef:UniRef90_B2RMA8	.	.	.	.	.	.	.	.	>mmseq.000837.22272.1125-KCOM3131-DBKMMK_04945@MNTIKYIVIHCSATRSNMTYTSLQLDRDHRARGFRSAGYHFYIRRNGDTEALRPTTEPGAHAKGYNHCSIGVCYEGGLDAAAKPADTRTPQQKTALRRLLMELRNLYPQASIVGHRDLSYDRNYDGSITPDEWMKACPCFDAHAEYSRL	.
.	GCA_002753935	KCOM3131	1	DDLCJE_10175	CP073349.1	2275091	2275540	-	mmseq.000837.22272.1125	persistent	N-acetylmuramoyl-L-alanine amidase; N-acetylmuramoyl-L-alanine amidase domain-containing protein	ampD	N-acetylmuramoyl-L-alanine amidase	.	COG:COG3023,COG:M,RefSeq:WP_097552685.1,SO:0001217,UniParc:UPI000BE6F5DB,UniRef:UniRef100_UPI000BE6F5DB,UniRef:UniRef50_B2RMA8,UniRef:UniRef90_B2RMA8	.	.	.	.	.	.	.	.	>mmseq.000837.22272.1125-KCOM3131-DDLCJE_10175@MNTIKYIVIHCSATRSNMTYTSLQLDRDHRARGFRSAGYHFYIRRNGDTEALRPMTEPGAHAKGHNHCSIGVCYEGGLDAAAKPADTRTPQQKTALRRLLMELRNLYPQASIVGHRDLSYDRNYDGSITPDEWMKACPCFDAHAEYSRL	.
.	GCA_002753935	KCOM3131	1	DEBNHJ_05490	NSLX01000038.1	14728	15177	-	mmseq.000837.22272.1125	persistent	N-acetylmuramoyl-L-alanine amidase; N-acetylmuramoyl-L-alanine amidase domain-containing protein	ampD	N-acetylmuramoyl-L-alanine amidase	.	COG:COG3023,COG:M,RefSeq:WP_012458663.1,SO:0001217,UniParc:UPI000174FDE0,UniRef:UniRef100_B2RMA8,UniRef:UniRef50_B2RMA8,UniRef:UniRef90_B2RMA8	.	.	.	.	.	.	.	.	>mmseq.000837.22272.1125-KCOM3131-DEBNHJ_05490@MNTIKYIVIHCSATRSNMTYTSLQLDRDHRARGFRSAGYHFYIRRNGDTEALRPMTEPGAHAKGYNHCSIGVCYEGGLDAAAKPADTRTPQQKTALRRLLMELRNLYPQASIVGHRDLSYDRNYDGSITPDEWMKACPCFDAHAEYSRL	.
.	GCA_002753935	KCOM3131	1	DFHDII_01310	JAEMBK010000036.1	8715	9164	-	mmseq.000837.22272.1125	persistent	N-acetylmuramoyl-L-alanine amidase; N-acetylmuramoyl-L-alanine amidase domain-containing protein	ampD	N-acetylmuramoyl-L-alanine amidase	.	COG:COG3023,COG:M,RefSeq:WP_005874422.1,SO:0001217,UniParc:UPI00020EFE3E,UniRef:UniRef100_A0A134DNV1,UniRef:UniRef50_B2RMA8,UniRef:UniRef90_B2RMA8	.	.	.	.	.	.	.	.	>mmseq.000837.22272.1125-KCOM3131-DFHDII_01310@MNTIKYIVIHCSATRSNMTYTSLQLDRDHRARGFRSAGYHFYIRRNGDTEALRPTTEPGAHAKGYNHCSIGVCYEGGLDAAAKPADTRTPQQKTALRRLLMELRNLYPQASIVGHRDLSYDRNYDGSITPDEWMKACPCFDAHAEYSRL	.
.	GCA_002753935	KCOM3131	1	DKAHGB_01645	CP007756.1	360973	361422	-	mmseq.000837.22272.1125	persistent	N-acetylmuramoyl-L-alanine amidase; N-acetylmuramoyl-L-alanine amidase domain-containing protein	ampD	N-acetylmuramoyl-L-alanine amidase	.	COG:COG3023,COG:M,RefSeq:WP_012458663.1,SO:0001217,UniParc:UPI000174FDE0,UniRef:UniRef100_B2RMA8,UniRef:UniRef50_B2RMA8,UniRef:UniRef90_B2RMA8	.	.	.	.	.	.	.	.	>mmseq.000837.22272.1125-KCOM3131-DKAHGB_01645@MNTIKYIVIHCSATRSNMTYTSLQLDRDHRARGFRSAGYHFYIRRNGDTEALRPMTEPGAHAKGYNHCSIGVCYEGGLDAAAKPADTRTPQQKTALRRLLMELRNLYPQASIVGHRDLSYDRNYDGSITPDEWMKACPCFDAHAEYSRL	.
.	GCA_002753935	KCOM3131	1	DLMHKF_04500	KZ253990.1	13118	13567	-	mmseq.000837.22272.1125	persistent	N-acetylmuramoyl-L-alanine amidase; N-acetylmuramoyl-L-alanine amidase domain-containing protein	ampD	N-acetylmuramoyl-L-alanine amidase	.	COG:COG3023,COG:M,RefSeq:WP_005874422.1,SO:0001217,UniParc:UPI00020EFE3E,UniRef:UniRef100_A0A134DNV1,UniRef:UniRef50_B2RMA8,UniRef:UniRef90_B2RMA8	.	.	.	.	.	.	.	.	>mmseq.000837.22272.1125-KCOM3131-DLMHKF_04500@MNTIKYIVIHCSATRSNMTYTSLQLDRDHRARGFRSAGYHFYIRRNGDTEALRPTTEPGAHAKGYNHCSIGVCYEGGLDAAAKPADTRTPQQKTALRRLLMELRNLYPQASIVGHRDLSYDRNYDGSITPDEWMKACPCFDAHAEYSRL	.
.	GCA_002753935	KCOM3131	1	EBIEGD_01400	AP012203.1	334194	334643	-	mmseq.000837.22272.1125	persistent	N-acetylmuramoyl-L-alanine amidase; N-acetylmuramoyl-L-alanine amidase domain-containing protein	ampD	N-acetylmuramoyl-L-alanine amidase	.	COG:COG3023,COG:M,RefSeq:WP_005874422.1,SO:0001217,UniParc:UPI00020EFE3E,UniRef:UniRef100_A0A134DNV1,UniRef:UniRef50_B2RMA8,UniRef:UniRef90_B2RMA8	.	.	.	.	.	.	.	.	>mmseq.000837.22272.1125-KCOM3131-EBIEGD_01400@MNTIKYIVIHCSATRSNMTYTSLQLDRDHRARGFRSAGYHFYIRRNGDTEALRPTTEPGAHAKGYNHCSIGVCYEGGLDAAAKPADTRTPQQKTALRRLLMELRNLYPQASIVGHRDLSYDRNYDGSITPDEWMKACPCFDAHAEYSRL	.
.	GCA_002753935	KCOM3131	1	EBNECJ_01635	FUFI01000001.1	16161	16610	+	mmseq.000837.22272.1125	persistent	N-acetylmuramoyl-L-alanine amidase; N-acetylmuramoyl-L-alanine amidase domain-containing protein	ampD	N-acetylmuramoyl-L-alanine amidase	.	COG:COG3023,COG:M,RefSeq:WP_005874422.1,SO:0001217,UniParc:UPI00020EFE3E,UniRef:UniRef100_A0A134DNV1,UniRef:UniRef50_B2RMA8,UniRef:UniRef90_B2RMA8	.	.	.	.	.	.	.	.	>mmseq.000837.22272.1125-KCOM3131-EBNECJ_01635@MNTIKYIVIHCSATRSNMTYTSLQLDRDHRARGFRSAGYHFYIRRNGDTEALRPTTEPGAHAKGYNHCSIGVCYEGGLDAAAKPADTRTPQQKTALRRLLMELRNLYPQASIVGHRDLSYDRNYDGSITPDEWMKACPCFDAHAEYSRL	.
.	GCA_002753935	KCOM3131	1	ECNGJM_03585	JAEMBM010000023.1	15974	16423	+	mmseq.000837.22272.1125	persistent	N-acetylmuramoyl-L-alanine amidase; N-acetylmuramoyl-L-alanine amidase domain-containing protein	ampD	N-acetylmuramoyl-L-alanine amidase	.	COG:COG3023,COG:M,RefSeq:WP_005874422.1,SO:0001217,UniParc:UPI00020EFE3E,UniRef:UniRef100_A0A134DNV1,UniRef:UniRef50_B2RMA8,UniRef:UniRef90_B2RMA8	.	.	.	.	.	.	.	.	>mmseq.000837.22272.1125-KCOM3131-ECNGJM_03585@MNTIKYIVIHCSATRSNMTYTSLQLDRDHRARGFRSAGYHFYIRRNGDTEALRPTTEPGAHAKGYNHCSIGVCYEGGLDAAAKPADTRTPQQKTALRRLLMELRNLYPQASIVGHRDLSYDRNYDGSITPDEWMKACPCFDAHAEYSRL	.
.	GCA_002753935	KCOM3131	1	EDJJEK_08470	FUFB01000023.1	71825	72274	+	mmseq.000837.22272.1125	persistent	N-acetylmuramoyl-L-alanine amidase; N-acetylmuramoyl-L-alanine amidase domain-containing protein	ampD	N-acetylmuramoyl-L-alanine amidase	.	COG:COG3023,COG:M,RefSeq:WP_012458663.1,SO:0001217,UniParc:UPI000174FDE0,UniRef:UniRef100_B2RMA8,UniRef:UniRef50_B2RMA8,UniRef:UniRef90_B2RMA8	.	.	.	.	.	.	.	.	>mmseq.000837.22272.1125-KCOM3131-EDJJEK_08470@MNTIKYIVIHCSATRSNMTYTSLQLDRDHRARGFRSAGYHFYIRRNGDTEALRPMTEPGAHAKGYNHCSIGVCYEGGLDAAAKPADTRTPQQKTALRRLLMELRNLYPQASIVGHRDLSYDRNYDGSITPDEWMKACPCFDAHAEYSRL	.
.	GCA_002753935	KCOM3131	1	EEHLOA_04135	CP024596.1	974483	974932	-	mmseq.000837.22272.1125	persistent	N-acetylmuramoyl-L-alanine amidase; N-acetylmuramoyl-L-alanine amidase domain-containing protein	ampD	N-acetylmuramoyl-L-alanine amidase	.	COG:COG3023,COG:M,RefSeq:WP_005874422.1,SO:0001217,UniParc:UPI00020EFE3E,UniRef:UniRef100_A0A134DNV1,UniRef:UniRef50_B2RMA8,UniRef:UniRef90_B2RMA8	.	.	.	.	.	.	.	.	>mmseq.000837.22272.1125-KCOM3131-EEHLOA_04135@MNTIKYIVIHCSATRSNMTYTSLQLDRDHRARGFRSAGYHFYIRRNGDTEALRPTTEPGAHAKGYNHCSIGVCYEGGLDAAAKPADTRTPQQKTALRRLLMELRNLYPQASIVGHRDLSYDRNYDGSITPDEWMKACPCFDAHAEYSRL	.
.	GCA_002753935	KCOM3131	1	EGHGLF_09615	CP025931.1	2205052	2205501	-	mmseq.000837.22272.1125	persistent	N-acetylmuramoyl-L-alanine amidase; N-acetylmuramoyl-L-alanine amidase domain-containing protein	ampD	N-acetylmuramoyl-L-alanine amidase	.	COG:COG3023,COG:M,RefSeq:WP_005874422.1,SO:0001217,UniParc:UPI00020EFE3E,UniRef:UniRef100_A0A134DNV1,UniRef:UniRef50_B2RMA8,UniRef:UniRef90_B2RMA8	.	.	.	.	.	.	.	.	>mmseq.000837.22272.1125-KCOM3131-EGHGLF_09615@MNTIKYIVIHCSATRSNMTYTSLQLDRDHRARGFRSAGYHFYIRRNGDTEALRPTTEPGAHAKGYNHCSIGVCYEGGLDAAAKPADTRTPQQKTALRRLLMELRNLYPQASIVGHRDLSYDRNYDGSITPDEWMKACPCFDAHAEYSRL	.
.	GCA_002753935	KCOM3131	1	EIGBFJ_03395	CP024597.1	784574	785023	-	mmseq.000837.22272.1125	persistent	N-acetylmuramoyl-L-alanine amidase; N-acetylmuramoyl-L-alanine amidase domain-containing protein	ampD	N-acetylmuramoyl-L-alanine amidase	.	COG:COG3023,COG:M,RefSeq:WP_004583682.1,SO:0001217,UniParc:UPI00036EE533,UniRef:UniRef100_T2N812,UniRef:UniRef50_B2RMA8,UniRef:UniRef90_B2RMA8	.	.	.	.	.	.	.	.	>mmseq.000837.22272.1125-KCOM3131-EIGBFJ_03395@MNTIKYIVIHCSATRSNMTYTSLQLDRDHRARGFRSAGYHFYIRRNGDTEALRPTTEPGAHAKGYNHCSIGICYEGGLDAAAKPADTRTPQQKTALRRLLMELRNLYPQASIVGHRDLSYDRNYDGSITPDEWMKACPCFDAHAEYSRL	.
.	GCA_002753935	KCOM3131	1	EJDCDG_06790	CP024601.1	1509558	1510007	-	mmseq.000837.22272.1125	persistent	N-acetylmuramoyl-L-alanine amidase; N-acetylmuramoyl-L-alanine amidase domain-containing protein	ampD	N-acetylmuramoyl-L-alanine amidase	.	COG:COG3023,COG:M,RefSeq:WP_004583682.1,SO:0001217,UniParc:UPI00036EE533,UniRef:UniRef100_T2N812,UniRef:UniRef50_B2RMA8,UniRef:UniRef90_B2RMA8	.	.	.	.	.	.	.	.	>mmseq.000837.22272.1125-KCOM3131-EJDCDG_06790@MNTIKYIVIHCSATRSNMTYTSLQLDRDHRARGFRSAGYHFYIRRNGDTEALRPTTEPGAHAKGYNHCSIGICYEGGLDAAAKPADTRTPQQKTALRRLLMELRNLYPQASIVGHRDLSYDRNYDGSITPDEWMKACPCFDAHAEYSRL	.
.	GCA_002753935	KCOM3131	1	EKGNAF_02785	JAEMBO010000032.1	8428	8877	-	mmseq.000837.22272.1125	persistent	N-acetylmuramoyl-L-alanine amidase; N-acetylmuramoyl-L-alanine amidase domain-containing protein	ampD	N-acetylmuramoyl-L-alanine amidase	.	COG:COG3023,COG:M,RefSeq:WP_005874422.1,SO:0001217,UniParc:UPI00020EFE3E,UniRef:UniRef100_A0A134DNV1,UniRef:UniRef50_B2RMA8,UniRef:UniRef90_B2RMA8	.	.	.	.	.	.	.	.	>mmseq.000837.22272.1125-KCOM3131-EKGNAF_02785@MNTIKYIVIHCSATRSNMTYTSLQLDRDHRARGFRSAGYHFYIRRNGDTEALRPTTEPGAHAKGYNHCSIGVCYEGGLDAAAKPADTRTPQQKTALRRLLMELRNLYPQASIVGHRDLSYDRNYDGSITPDEWMKACPCFDAHAEYSRL	.
.	GCA_002753935	KCOM3131	1	EMNIEE_09515	CP011995.1	2160196	2160645	-	mmseq.000837.22272.1125	persistent	N-acetylmuramoyl-L-alanine amidase; N-acetylmuramoyl-L-alanine amidase domain-containing protein	ampD	N-acetylmuramoyl-L-alanine amidase	.	COG:COG3023,COG:M,RefSeq:WP_005874422.1,SO:0001217,UniParc:UPI00020EFE3E,UniRef:UniRef100_A0A134DNV1,UniRef:UniRef50_B2RMA8,UniRef:UniRef90_B2RMA8	.	.	.	.	.	.	.	.	>mmseq.000837.22272.1125-KCOM3131-EMNIEE_09515@MNTIKYIVIHCSATRSNMTYTSLQLDRDHRARGFRSAGYHFYIRRNGDTEALRPTTEPGAHAKGYNHCSIGVCYEGGLDAAAKPADTRTPQQKTALRRLLMELRNLYPQASIVGHRDLSYDRNYDGSITPDEWMKACPCFDAHAEYSRL	.
.	GCA_002753935	KCOM3131	1	EONHNM_02775	ASYN01000090.1	13148	13597	-	mmseq.000837.22272.1125	persistent	N-acetylmuramoyl-L-alanine amidase; N-acetylmuramoyl-L-alanine amidase domain-containing protein	ampD	N-acetylmuramoyl-L-alanine amidase	.	COG:COG3023,COG:M,RefSeq:WP_004583682.1,SO:0001217,UniParc:UPI00036EE533,UniRef:UniRef100_T2N812,UniRef:UniRef50_B2RMA8,UniRef:UniRef90_B2RMA8	.	.	.	.	.	.	.	.	>mmseq.000837.22272.1125-KCOM3131-EONHNM_02775@MNTIKYIVIHCSATRSNMTYTSLQLDRDHRARGFRSAGYHFYIRRNGDTEALRPTTEPGAHAKGYNHCSIGICYEGGLDAAAKPADTRTPQQKTALRRLLMELRNLYPQASIVGHRDLSYDRNYDGSITPDEWMKACPCFDAHAEYSRL	.
.	GCA_002753935	KCOM3131	1	FAOOGE_01815	JAEMBL010000034.1	14348	14797	+	mmseq.000837.22272.1125	persistent	N-acetylmuramoyl-L-alanine amidase; N-acetylmuramoyl-L-alanine amidase domain-containing protein	ampD	N-acetylmuramoyl-L-alanine amidase	.	COG:COG3023,COG:M,RefSeq:WP_005874422.1,SO:0001217,UniParc:UPI00020EFE3E,UniRef:UniRef100_A0A134DNV1,UniRef:UniRef50_B2RMA8,UniRef:UniRef90_B2RMA8	.	.	.	.	.	.	.	.	>mmseq.000837.22272.1125-KCOM3131-FAOOGE_01815@MNTIKYIVIHCSATRSNMTYTSLQLDRDHRARGFRSAGYHFYIRRNGDTEALRPTTEPGAHAKGYNHCSIGVCYEGGLDAAAKPADTRTPQQKTALRRLLMELRNLYPQASIVGHRDLSYDRNYDGSITPDEWMKACPCFDAHAEYSRL	.
.	GCA_002753935	KCOM3131	1	FBOPMI_04040	NSLV01000026.1	19241	19690	+	mmseq.000837.22272.1125	persistent	N-acetylmuramoyl-L-alanine amidase; N-acetylmuramoyl-L-alanine amidase domain-containing protein	ampD	N-acetylmuramoyl-L-alanine amidase	.	COG:COG3023,COG:M,RefSeq:WP_005874422.1,SO:0001217,UniParc:UPI00020EFE3E,UniRef:UniRef100_A0A134DNV1,UniRef:UniRef50_B2RMA8,UniRef:UniRef90_B2RMA8	.	.	.	.	.	.	.	.	>mmseq.000837.22272.1125-KCOM3131-FBOPMI_04040@MNTIKYIVIHCSATRSNMTYTSLQLDRDHRARGFRSAGYHFYIRRNGDTEALRPTTEPGAHAKGYNHCSIGVCYEGGLDAAAKPADTRTPQQKTALRRLLMELRNLYPQASIVGHRDLSYDRNYDGSITPDEWMKACPCFDAHAEYSRL	.
.	GCA_002753935	KCOM3131	1	FFHFOF_01560	CP024600.1	356761	357210	-	mmseq.000837.22272.1125	persistent	N-acetylmuramoyl-L-alanine amidase; N-acetylmuramoyl-L-alanine amidase domain-containing protein	ampD	N-acetylmuramoyl-L-alanine amidase	.	COG:COG3023,COG:M,RefSeq:WP_005874422.1,SO:0001217,UniParc:UPI00020EFE3E,UniRef:UniRef100_A0A134DNV1,UniRef:UniRef50_B2RMA8,UniRef:UniRef90_B2RMA8	.	.	.	.	.	.	.	.	>mmseq.000837.22272.1125-KCOM3131-FFHFOF_01560@MNTIKYIVIHCSATRSNMTYTSLQLDRDHRARGFRSAGYHFYIRRNGDTEALRPTTEPGAHAKGYNHCSIGVCYEGGLDAAAKPADTRTPQQKTALRRLLMELRNLYPQASIVGHRDLSYDRNYDGSITPDEWMKACPCFDAHAEYSRL	.
.	GCA_002753935	KCOM3131	1	FHNEMO_00755	BCBV01000004.1	36789	37238	-	mmseq.000837.22272.1125	persistent	N-acetylmuramoyl-L-alanine amidase; N-acetylmuramoyl-L-alanine amidase domain-containing protein	ampD	N-acetylmuramoyl-L-alanine amidase	.	COG:COG3023,COG:M,RefSeq:WP_005874422.1,SO:0001217,UniParc:UPI00020EFE3E,UniRef:UniRef100_A0A134DNV1,UniRef:UniRef50_B2RMA8,UniRef:UniRef90_B2RMA8	.	.	.	.	.	.	.	.	>mmseq.000837.22272.1125-KCOM3131-FHNEMO_00755@MNTIKYIVIHCSATRSNMTYTSLQLDRDHRARGFRSAGYHFYIRRNGDTEALRPTTEPGAHAKGYNHCSIGVCYEGGLDAAAKPADTRTPQQKTALRRLLMELRNLYPQASIVGHRDLSYDRNYDGSITPDEWMKACPCFDAHAEYSRL	.
.	GCA_002753935	KCOM3131	1	FKAIPG_09425	AE015924.1	2137899	2138348	-	mmseq.000837.22272.1125	persistent	N-acetylmuramoyl-L-alanine amidase; N-acetylmuramoyl-L-alanine amidase domain-containing protein	ampD	N-acetylmuramoyl-L-alanine amidase	.	COG:COG3023,COG:M,RefSeq:WP_005874422.1,SO:0001217,UniParc:UPI00020EFE3E,UniRef:UniRef100_A0A134DNV1,UniRef:UniRef50_B2RMA8,UniRef:UniRef90_B2RMA8	.	.	.	.	.	.	.	.	>mmseq.000837.22272.1125-KCOM3131-FKAIPG_09425@MNTIKYIVIHCSATRSNMTYTSLQLDRDHRARGFRSAGYHFYIRRNGDTEALRPTTEPGAHAKGYNHCSIGVCYEGGLDAAAKPADTRTPQQKTALRRLLMELRNLYPQASIVGHRDLSYDRNYDGSITPDEWMKACPCFDAHAEYSRL	.
.	GCA_002753935	KCOM3131	1	GHBHDG_06355	CP024591.1	1467336	1467785	+	mmseq.000837.22272.1125	persistent	N-acetylmuramoyl-L-alanine amidase; N-acetylmuramoyl-L-alanine amidase domain-containing protein	ampD	N-acetylmuramoyl-L-alanine amidase	.	COG:COG3023,COG:M,RefSeq:WP_099777699.1,SO:0001217,UniParc:UPI000C17D5A0,UniRef:UniRef100_UPI000C17D5A0,UniRef:UniRef50_B2RMA8,UniRef:UniRef90_B2RMA8	.	.	.	.	.	.	.	.	>mmseq.000837.22272.1125-KCOM3131-GHBHDG_06355@MNTIKYIVIHCSATRSNMTYTSLQLDRDHRARGFRSAGYHFYICRNGDTEALRPTTEPGAHAKGYNHCSIGVCYEGGLDAAAKPADTRTPQQKTALRRLLMELRNLYPQASIVGHRDLSYDRNYDGSITPDEWMKACPCFDAHAEYSRL	.
.	GCA_002892555	TDC60	1	GHFIEJ_04520	FUFD01000045.1	13160	13609	-	mmseq.000837.22272.1125	persistent	N-acetylmuramoyl-L-alanine amidase; N-acetylmuramoyl-L-alanine amidase domain-containing protein	ampD	N-acetylmuramoyl-L-alanine amidase	.	COG:COG3023,COG:M,RefSeq:WP_005874422.1,SO:0001217,UniParc:UPI00020EFE3E,UniRef:UniRef100_A0A134DNV1,UniRef:UniRef50_B2RMA8,UniRef:UniRef90_B2RMA8	.	.	.	.	.	.	.	.	>mmseq.000837.22272.1125-TDC60-GHFIEJ_04520@MNTIKYIVIHCSATRSNMTYTSLQLDRDHRARGFRSAGYHFYIRRNGDTEALRPTTEPGAHAKGYNHCSIGVCYEGGLDAAAKPADTRTPQQKTALRRLLMELRNLYPQASIVGHRDLSYDRNYDGSITPDEWMKACPCFDAHAEYSRL	.
.	GCA_002892555	TDC60	1	GKIMDO_00690	FUFG01000001.1	56829	57278	+	mmseq.000837.22272.1125	persistent	N-acetylmuramoyl-L-alanine amidase; N-acetylmuramoyl-L-alanine amidase domain-containing protein	ampD	N-acetylmuramoyl-L-alanine amidase	.	COG:COG3023,COG:M,RefSeq:WP_005874422.1,SO:0001217,UniParc:UPI00020EFE3E,UniRef:UniRef100_A0A134DNV1,UniRef:UniRef50_B2RMA8,UniRef:UniRef90_B2RMA8	.	.	.	.	.	.	.	.	>mmseq.000837.22272.1125-TDC60-GKIMDO_00690@MNTIKYIVIHCSATRSNMTYTSLQLDRDHRARGFRSAGYHFYIRRNGDTEALRPTTEPGAHAKGYNHCSIGVCYEGGLDAAAKPADTRTPQQKTALRRLLMELRNLYPQASIVGHRDLSYDRNYDGSITPDEWMKACPCFDAHAEYSRL	.
.	GCA_002892555	TDC60	1	GKKCCH_05025	CP024598.1	1116187	1116636	+	mmseq.000837.22272.1125	persistent	N-acetylmuramoyl-L-alanine amidase; N-acetylmuramoyl-L-alanine amidase domain-containing protein	ampD	N-acetylmuramoyl-L-alanine amidase	.	COG:COG3023,COG:M,RefSeq:WP_005874422.1,SO:0001217,UniParc:UPI00020EFE3E,UniRef:UniRef100_A0A134DNV1,UniRef:UniRef50_B2RMA8,UniRef:UniRef90_B2RMA8	.	.	.	.	.	.	.	.	>mmseq.000837.22272.1125-TDC60-GKKCCH_05025@MNTIKYIVIHCSATRSNMTYTSLQLDRDHRARGFRSAGYHFYIRRNGDTEALRPTTEPGAHAKGYNHCSIGVCYEGGLDAAAKPADTRTPQQKTALRRLLMELRNLYPQASIVGHRDLSYDRNYDGSITPDEWMKACPCFDAHAEYSRL	.
.	GCA_002892555	TDC60	1	HAJPHA_04035	NSLL01000022.1	18497	18946	+	mmseq.000837.22272.1125	persistent	N-acetylmuramoyl-L-alanine amidase; N-acetylmuramoyl-L-alanine amidase domain-containing protein	ampD	N-acetylmuramoyl-L-alanine amidase	.	COG:COG3023,COG:M,RefSeq:WP_097530471.1,SO:0001217,UniParc:UPI000BE7503F,UniRef:UniRef100_UPI000BE7503F,UniRef:UniRef50_B2RMA8,UniRef:UniRef90_B2RMA8	.	.	.	.	.	.	.	.	>mmseq.000837.22272.1125-TDC60-HAJPHA_04035@MNTIKYIVIHCSATRSNMTYTSLQLDRDHQARGFRSAGYHFYIRRNGDTEALRPTTEPGAHAKGYNHCSIGICYEGGLDAAAKPADTRTPQQKTALRRLLMELRNLYPQASIVGHRDLSYDRNYDGSITPDEWMKACPCFDAHAEYSRL	.
.	GCA_002892555	TDC60	1	HCNEGF_09425	CP025932.1	2138422	2138871	-	mmseq.000837.22272.1125	persistent	N-acetylmuramoyl-L-alanine amidase; N-acetylmuramoyl-L-alanine amidase domain-containing protein	ampD	N-acetylmuramoyl-L-alanine amidase	.	COG:COG3023,COG:M,RefSeq:WP_005874422.1,SO:0001217,UniParc:UPI00020EFE3E,UniRef:UniRef100_A0A134DNV1,UniRef:UniRef50_B2RMA8,UniRef:UniRef90_B2RMA8	.	.	.	.	.	.	.	.	>mmseq.000837.22272.1125-TDC60-HCNEGF_09425@MNTIKYIVIHCSATRSNMTYTSLQLDRDHRARGFRSAGYHFYIRRNGDTEALRPTTEPGAHAKGYNHCSIGVCYEGGLDAAAKPADTRTPQQKTALRRLLMELRNLYPQASIVGHRDLSYDRNYDGSITPDEWMKACPCFDAHAEYSRL	.
.	GCA_002892555	TDC60	1	HHICDL_05550	NSLN01000034.1	13809	14258	-	mmseq.000837.22272.1125	persistent	N-acetylmuramoyl-L-alanine amidase; N-acetylmuramoyl-L-alanine amidase domain-containing protein	ampD	N-acetylmuramoyl-L-alanine amidase	.	COG:COG3023,COG:M,RefSeq:WP_005874422.1,SO:0001217,UniParc:UPI00020EFE3E,UniRef:UniRef100_A0A134DNV1,UniRef:UniRef50_B2RMA8,UniRef:UniRef90_B2RMA8	.	.	.	.	.	.	.	.	>mmseq.000837.22272.1125-TDC60-HHICDL_05550@MNTIKYIVIHCSATRSNMTYTSLQLDRDHRARGFRSAGYHFYIRRNGDTEALRPTTEPGAHAKGYNHCSIGVCYEGGLDAAAKPADTRTPQQKTALRRLLMELRNLYPQASIVGHRDLSYDRNYDGSITPDEWMKACPCFDAHAEYSRL	.
.	GCA_002892555	TDC60	1	HKBPCJ_10225	CP024594.1	2335770	2336219	+	mmseq.000837.22272.1125	persistent	N-acetylmuramoyl-L-alanine amidase; N-acetylmuramoyl-L-alanine amidase domain-containing protein	ampD	N-acetylmuramoyl-L-alanine amidase	.	COG:COG3023,COG:M,RefSeq:WP_099811775.1,SO:0001217,UniParc:UPI000C179F5E,UniRef:UniRef100_A0A2D2N4C0,UniRef:UniRef50_B2RMA8,UniRef:UniRef90_B2RMA8	.	.	.	.	.	.	.	.	>mmseq.000837.22272.1125-TDC60-HKBPCJ_10225@MNTIKYIVIHCSATRSNMTYTSLQLDRDHRAREFRSAGYHFYIRRNGDTEALRPMTEPGAHAKGYNHCSIGVCYEGGLDAAAKPADTRTPQQKTALRRLLMELRNLYPQASIVGHRDLSYDRNYDGSITPDEWMKACPCFDAHAEYSRL	.
.	GCA_002892555	TDC60	1	HKPNAE_09775	CP012889.1	2246816	2247265	-	mmseq.000837.22272.1125	persistent	N-acetylmuramoyl-L-alanine amidase; N-acetylmuramoyl-L-alanine amidase domain-containing protein	ampD	N-acetylmuramoyl-L-alanine amidase	.	COG:COG3023,COG:M,RefSeq:WP_012458663.1,SO:0001217,UniParc:UPI000174FDE0,UniRef:UniRef100_B2RMA8,UniRef:UniRef50_B2RMA8,UniRef:UniRef90_B2RMA8	.	.	.	.	.	.	.	.	>mmseq.000837.22272.1125-TDC60-HKPNAE_09775@MNTIKYIVIHCSATRSNMTYTSLQLDRDHRARGFRSAGYHFYIRRNGDTEALRPMTEPGAHAKGYNHCSIGVCYEGGLDAAAKPADTRTPQQKTALRRLLMELRNLYPQASIVGHRDLSYDRNYDGSITPDEWMKACPCFDAHAEYSRL	.
.	GCA_002892555	TDC60	1	HLMMNC_03815	NSLU01000024.1	14489	14938	-	mmseq.000837.22272.1125	persistent	N-acetylmuramoyl-L-alanine amidase; N-acetylmuramoyl-L-alanine amidase domain-containing protein	ampD	N-acetylmuramoyl-L-alanine amidase	.	COG:COG3023,COG:M,RefSeq:WP_005874422.1,SO:0001217,UniParc:UPI00020EFE3E,UniRef:UniRef100_A0A134DNV1,UniRef:UniRef50_B2RMA8,UniRef:UniRef90_B2RMA8	.	.	.	.	.	.	.	.	>mmseq.000837.22272.1125-TDC60-HLMMNC_03815@MNTIKYIVIHCSATRSNMTYTSLQLDRDHRARGFRSAGYHFYIRRNGDTEALRPTTEPGAHAKGYNHCSIGVCYEGGLDAAAKPADTRTPQQKTALRRLLMELRNLYPQASIVGHRDLSYDRNYDGSITPDEWMKACPCFDAHAEYSRL	.
.	GCA_002892555	TDC60	1	HPGNOF_09435	CP092048.1	2140264	2140713	-	mmseq.000837.22272.1125	persistent	N-acetylmuramoyl-L-alanine amidase; N-acetylmuramoyl-L-alanine amidase domain-containing protein	ampD	N-acetylmuramoyl-L-alanine amidase	.	COG:COG3023,COG:M,RefSeq:WP_005874422.1,SO:0001217,UniParc:UPI00020EFE3E,UniRef:UniRef100_A0A134DNV1,UniRef:UniRef50_B2RMA8,UniRef:UniRef90_B2RMA8	.	.	.	.	.	.	.	.	>mmseq.000837.22272.1125-TDC60-HPGNOF_09435@MNTIKYIVIHCSATRSNMTYTSLQLDRDHRARGFRSAGYHFYIRRNGDTEALRPTTEPGAHAKGYNHCSIGVCYEGGLDAAAKPADTRTPQQKTALRRLLMELRNLYPQASIVGHRDLSYDRNYDGSITPDEWMKACPCFDAHAEYSRL	.
.	GCA_002892555	TDC60	1	IBHOBD_04470	QPGS01000024.1	16354	16803	-	mmseq.000837.22272.1125	persistent	N-acetylmuramoyl-L-alanine amidase; N-acetylmuramoyl-L-alanine amidase domain-containing protein	ampD	N-acetylmuramoyl-L-alanine amidase	.	COG:COG3023,COG:M,RefSeq:WP_005874422.1,SO:0001217,UniParc:UPI00020EFE3E,UniRef:UniRef100_A0A134DNV1,UniRef:UniRef50_B2RMA8,UniRef:UniRef90_B2RMA8	.	.	.	.	.	.	.	.	>mmseq.000837.22272.1125-TDC60-IBHOBD_04470@MNTIKYIVIHCSATRSNMTYTSLQLDRDHRARGFRSAGYHFYIRRNGDTEALRPTTEPGAHAKGYNHCSIGVCYEGGLDAAAKPADTRTPQQKTALRRLLMELRNLYPQASIVGHRDLSYDRNYDGSITPDEWMKACPCFDAHAEYSRL	.
.	GCA_002892555	TDC60	1	IENACH_01370	CM001843.1	299585	300034	-	mmseq.000837.22272.1125	persistent	N-acetylmuramoyl-L-alanine amidase; N-acetylmuramoyl-L-alanine amidase domain-containing protein	ampD	N-acetylmuramoyl-L-alanine amidase	.	COG:COG3023,COG:M,RefSeq:WP_004583682.1,SO:0001217,UniParc:UPI00036EE533,UniRef:UniRef100_T2N812,UniRef:UniRef50_B2RMA8,UniRef:UniRef90_B2RMA8	.	.	.	.	.	.	.	.	>mmseq.000837.22272.1125-TDC60-IENACH_01370@MNTIKYIVIHCSATRSNMTYTSLQLDRDHRARGFRSAGYHFYIRRNGDTEALRPTTEPGAHAKGYNHCSIGICYEGGLDAAAKPADTRTPQQKTALRRLLMELRNLYPQASIVGHRDLSYDRNYDGSITPDEWMKACPCFDAHAEYSRL	.
.	GCA_002892555	TDC60	1	IHNDJA_09405	CP013131.1	2118341	2118790	-	mmseq.000837.22272.1125	persistent	N-acetylmuramoyl-L-alanine amidase; N-acetylmuramoyl-L-alanine amidase domain-containing protein	ampD	N-acetylmuramoyl-L-alanine amidase	.	COG:COG3023,COG:M,RefSeq:WP_004583682.1,SO:0001217,UniParc:UPI00036EE533,UniRef:UniRef100_T2N812,UniRef:UniRef50_B2RMA8,UniRef:UniRef90_B2RMA8	.	.	.	.	.	.	.	.	>mmseq.000837.22272.1125-TDC60-IHNDJA_09405@MNTIKYIVIHCSATRSNMTYTSLQLDRDHRARGFRSAGYHFYIRRNGDTEALRPTTEPGAHAKGYNHCSIGICYEGGLDAAAKPADTRTPQQKTALRRLLMELRNLYPQASIVGHRDLSYDRNYDGSITPDEWMKACPCFDAHAEYSRL	.
.	GCA_002892555	TDC60	1	IJHBOL_07045	NSLM01000041.1	8613	9062	-	mmseq.000837.22272.1125	persistent	N-acetylmuramoyl-L-alanine amidase; N-acetylmuramoyl-L-alanine amidase domain-containing protein	ampD	N-acetylmuramoyl-L-alanine amidase	.	COG:COG3023,COG:M,RefSeq:WP_005874422.1,SO:0001217,UniParc:UPI00020EFE3E,UniRef:UniRef100_A0A134DNV1,UniRef:UniRef50_B2RMA8,UniRef:UniRef90_B2RMA8	.	.	.	.	.	.	.	.	>mmseq.000837.22272.1125-TDC60-IJHBOL_07045@MNTIKYIVIHCSATRSNMTYTSLQLDRDHRARGFRSAGYHFYIRRNGDTEALRPTTEPGAHAKGYNHCSIGVCYEGGLDAAAKPADTRTPQQKTALRRLLMELRNLYPQASIVGHRDLSYDRNYDGSITPDEWMKACPCFDAHAEYSRL	.
.	GCA_002892555	TDC60	1	IONLBC_05365	CP024599.1	1231439	1231888	-	mmseq.000837.22272.1125	persistent	N-acetylmuramoyl-L-alanine amidase; N-acetylmuramoyl-L-alanine amidase domain-containing protein	ampD	N-acetylmuramoyl-L-alanine amidase	.	COG:COG3023,COG:M,RefSeq:WP_005874422.1,SO:0001217,UniParc:UPI00020EFE3E,UniRef:UniRef100_A0A134DNV1,UniRef:UniRef50_B2RMA8,UniRef:UniRef90_B2RMA8	.	.	.	.	.	.	.	.	>mmseq.000837.22272.1125-TDC60-IONLBC_05365@MNTIKYIVIHCSATRSNMTYTSLQLDRDHRARGFRSAGYHFYIRRNGDTEALRPTTEPGAHAKGYNHCSIGVCYEGGLDAAAKPADTRTPQQKTALRRLLMELRNLYPQASIVGHRDLSYDRNYDGSITPDEWMKACPCFDAHAEYSRL	.
.	GCA_002892555	TDC60	1	JFDOJN_05855	AJZS01000061.1	14557	15006	-	mmseq.000837.22272.1125	persistent	N-acetylmuramoyl-L-alanine amidase; N-acetylmuramoyl-L-alanine amidase domain-containing protein	ampD	N-acetylmuramoyl-L-alanine amidase	.	COG:COG3023,COG:M,RefSeq:WP_005874422.1,SO:0001217,UniParc:UPI00020EFE3E,UniRef:UniRef100_A0A134DNV1,UniRef:UniRef50_B2RMA8,UniRef:UniRef90_B2RMA8	.	.	.	.	.	.	.	.	>mmseq.000837.22272.1125-TDC60-JFDOJN_05855@MNTIKYIVIHCSATRSNMTYTSLQLDRDHRARGFRSAGYHFYIRRNGDTEALRPTTEPGAHAKGYNHCSIGVCYEGGLDAAAKPADTRTPQQKTALRRLLMELRNLYPQASIVGHRDLSYDRNYDGSITPDEWMKACPCFDAHAEYSRL	.
.	GCA_002892555	TDC60	1	JKJEKO_04045	FUFC01000003.1	514	963	-	mmseq.000837.22272.1125	persistent	N-acetylmuramoyl-L-alanine amidase; N-acetylmuramoyl-L-alanine amidase domain-containing protein	ampD	N-acetylmuramoyl-L-alanine amidase	.	COG:COG3023,COG:M,RefSeq:WP_005874422.1,SO:0001217,UniParc:UPI00020EFE3E,UniRef:UniRef100_A0A134DNV1,UniRef:UniRef50_B2RMA8,UniRef:UniRef90_B2RMA8	.	.	.	.	.	.	.	.	>mmseq.000837.22272.1125-TDC60-JKJEKO_04045@MNTIKYIVIHCSATRSNMTYTSLQLDRDHRARGFRSAGYHFYIRRNGDTEALRPTTEPGAHAKGYNHCSIGVCYEGGLDAAAKPADTRTPQQKTALRRLLMELRNLYPQASIVGHRDLSYDRNYDGSITPDEWMKACPCFDAHAEYSRL	.
.	GCA_002892555	TDC60	1	JKJIFD_07280	JAEMBN010000040.1	4509	4958	+	mmseq.000837.22272.1125	persistent	N-acetylmuramoyl-L-alanine amidase; N-acetylmuramoyl-L-alanine amidase domain-containing protein	ampD	N-acetylmuramoyl-L-alanine amidase	.	COG:COG3023,COG:M,RefSeq:WP_004583682.1,SO:0001217,UniParc:UPI00036EE533,UniRef:UniRef100_T2N812,UniRef:UniRef50_B2RMA8,UniRef:UniRef90_B2RMA8	.	.	.	.	.	.	.	.	>mmseq.000837.22272.1125-TDC60-JKJIFD_07280@MNTIKYIVIHCSATRSNMTYTSLQLDRDHRARGFRSAGYHFYIRRNGDTEALRPTTEPGAHAKGYNHCSIGICYEGGLDAAAKPADTRTPQQKTALRRLLMELRNLYPQASIVGHRDLSYDRNYDGSITPDEWMKACPCFDAHAEYSRL	.
.	GCA_002892555	TDC60	1	KAMFML_08800	KI260145.1	8147	8596	-	mmseq.000837.22272.1125	persistent	N-acetylmuramoyl-L-alanine amidase; N-acetylmuramoyl-L-alanine amidase domain-containing protein	ampD	N-acetylmuramoyl-L-alanine amidase	.	COG:COG3023,COG:M,RefSeq:WP_005874422.1,SO:0001217,UniParc:UPI00020EFE3E,UniRef:UniRef100_A0A134DNV1,UniRef:UniRef50_B2RMA8,UniRef:UniRef90_B2RMA8	.	.	.	.	.	.	.	.	>mmseq.000837.22272.1125-TDC60-KAMFML_08800@MNTIKYIVIHCSATRSNMTYTSLQLDRDHRARGFRSAGYHFYIRRNGDTEALRPTTEPGAHAKGYNHCSIGVCYEGGLDAAAKPADTRTPQQKTALRRLLMELRNLYPQASIVGHRDLSYDRNYDGSITPDEWMKACPCFDAHAEYSRL	.
.	GCA_002892555	TDC60	1	KIHLGF_00400	CP024592.1	93149	93598	-	mmseq.000837.22272.1125	persistent	N-acetylmuramoyl-L-alanine amidase; N-acetylmuramoyl-L-alanine amidase domain-containing protein	ampD	N-acetylmuramoyl-L-alanine amidase	.	COG:COG3023,COG:M,RefSeq:WP_005874422.1,SO:0001217,UniParc:UPI00020EFE3E,UniRef:UniRef100_A0A134DNV1,UniRef:UniRef50_B2RMA8,UniRef:UniRef90_B2RMA8	.	.	.	.	.	.	.	.	>mmseq.000837.22272.1125-TDC60-KIHLGF_00400@MNTIKYIVIHCSATRSNMTYTSLQLDRDHRARGFRSAGYHFYIRRNGDTEALRPTTEPGAHAKGYNHCSIGVCYEGGLDAAAKPADTRTPQQKTALRRLLMELRNLYPQASIVGHRDLSYDRNYDGSITPDEWMKACPCFDAHAEYSRL	.
.	GCA_002892555	TDC60	1	KLAEJH_00650	JAEMBH010000038.1	8650	9099	-	mmseq.000837.22272.1125	persistent	N-acetylmuramoyl-L-alanine amidase; N-acetylmuramoyl-L-alanine amidase domain-containing protein	ampD	N-acetylmuramoyl-L-alanine amidase	.	COG:COG3023,COG:M,RefSeq:WP_005874422.1,SO:0001217,UniParc:UPI00020EFE3E,UniRef:UniRef100_A0A134DNV1,UniRef:UniRef50_B2RMA8,UniRef:UniRef90_B2RMA8	.	.	.	.	.	.	.	.	>mmseq.000837.22272.1125-TDC60-KLAEJH_00650@MNTIKYIVIHCSATRSNMTYTSLQLDRDHRARGFRSAGYHFYIRRNGDTEALRPTTEPGAHAKGYNHCSIGVCYEGGLDAAAKPADTRTPQQKTALRRLLMELRNLYPQASIVGHRDLSYDRNYDGSITPDEWMKACPCFDAHAEYSRL	.
.	GCA_002892555	TDC60	1	LGEDPH_05710	CAJPNQ010000024.1	16310	16759	-	mmseq.000837.22272.1125	persistent	N-acetylmuramoyl-L-alanine amidase; N-acetylmuramoyl-L-alanine amidase domain-containing protein	ampD	N-acetylmuramoyl-L-alanine amidase	.	COG:COG3023,COG:M,RefSeq:WP_005874422.1,SO:0001217,UniParc:UPI00020EFE3E,UniRef:UniRef100_A0A134DNV1,UniRef:UniRef50_B2RMA8,UniRef:UniRef90_B2RMA8	.	.	.	.	.	.	.	.	>mmseq.000837.22272.1125-TDC60-LGEDPH_05710@MNTIKYIVIHCSATRSNMTYTSLQLDRDHRARGFRSAGYHFYIRRNGDTEALRPTTEPGAHAKGYNHCSIGVCYEGGLDAAAKPADTRTPQQKTALRRLLMELRNLYPQASIVGHRDLSYDRNYDGSITPDEWMKACPCFDAHAEYSRL	.
.	GCA_002892555	TDC60	1	LGNDOI_09000	SGBA01000007.1	57834	58283	+	mmseq.000837.22272.1125	persistent	N-acetylmuramoyl-L-alanine amidase; N-acetylmuramoyl-L-alanine amidase domain-containing protein	ampD	N-acetylmuramoyl-L-alanine amidase	.	COG:COG3023,COG:M,RefSeq:WP_097552685.1,SO:0001217,UniParc:UPI000BE6F5DB,UniRef:UniRef100_UPI000BE6F5DB,UniRef:UniRef50_B2RMA8,UniRef:UniRef90_B2RMA8	.	.	.	.	.	.	.	.	>mmseq.000837.22272.1125-TDC60-LGNDOI_09000@MNTIKYIVIHCSATRSNMTYTSLQLDRDHRARGFRSAGYHFYIRRNGDTEALRPMTEPGAHAKGHNHCSIGVCYEGGLDAAAKPADTRTPQQKTALRRLLMELRNLYPQASIVGHRDLSYDRNYDGSITPDEWMKACPCFDAHAEYSRL	.
.	GCA_002892555	TDC60	1	LJNFOJ_04960	NSLS01000027.1	13828	14277	-	mmseq.000837.22272.1125	persistent	N-acetylmuramoyl-L-alanine amidase; N-acetylmuramoyl-L-alanine amidase domain-containing protein	ampD	N-acetylmuramoyl-L-alanine amidase	.	COG:COG3023,COG:M,RefSeq:WP_004583682.1,SO:0001217,UniParc:UPI00036EE533,UniRef:UniRef100_T2N812,UniRef:UniRef50_B2RMA8,UniRef:UniRef90_B2RMA8	.	.	.	.	.	.	.	.	>mmseq.000837.22272.1125-TDC60-LJNFOJ_04960@MNTIKYIVIHCSATRSNMTYTSLQLDRDHRARGFRSAGYHFYIRRNGDTEALRPTTEPGAHAKGYNHCSIGICYEGGLDAAAKPADTRTPQQKTALRRLLMELRNLYPQASIVGHRDLSYDRNYDGSITPDEWMKACPCFDAHAEYSRL	.
.	GCA_002754115	KCOM2796	1	LMBAAH_03575	SGAZ01000025.1	15206	15655	+	mmseq.000837.22272.1125	persistent	N-acetylmuramoyl-L-alanine amidase; N-acetylmuramoyl-L-alanine amidase domain-containing protein	ampD	N-acetylmuramoyl-L-alanine amidase	.	COG:COG3023,COG:M,RefSeq:WP_005874422.1,SO:0001217,UniParc:UPI00020EFE3E,UniRef:UniRef100_A0A134DNV1,UniRef:UniRef50_B2RMA8,UniRef:UniRef90_B2RMA8	.	.	.	.	.	.	.	.	>mmseq.000837.22272.1125-KCOM2796-LMBAAH_03575@MNTIKYIVIHCSATRSNMTYTSLQLDRDHRARGFRSAGYHFYIRRNGDTEALRPTTEPGAHAKGYNHCSIGVCYEGGLDAAAKPADTRTPQQKTALRRLLMELRNLYPQASIVGHRDLSYDRNYDGSITPDEWMKACPCFDAHAEYSRL	.
.	GCA_002754115	KCOM2796	1	LOBPAA_05975	NSLT01000003.1	14605	15054	-	mmseq.000837.22272.1125	persistent	N-acetylmuramoyl-L-alanine amidase; N-acetylmuramoyl-L-alanine amidase domain-containing protein	ampD	N-acetylmuramoyl-L-alanine amidase	.	COG:COG3023,COG:M,RefSeq:WP_005874422.1,SO:0001217,UniParc:UPI00020EFE3E,UniRef:UniRef100_A0A134DNV1,UniRef:UniRef50_B2RMA8,UniRef:UniRef90_B2RMA8	.	.	.	.	.	.	.	.	>mmseq.000837.22272.1125-KCOM2796-LOBPAA_05975@MNTIKYIVIHCSATRSNMTYTSLQLDRDHRARGFRSAGYHFYIRRNGDTEALRPTTEPGAHAKGYNHCSIGVCYEGGLDAAAKPADTRTPQQKTALRRLLMELRNLYPQASIVGHRDLSYDRNYDGSITPDEWMKACPCFDAHAEYSRL	.
.	GCA_002754115	KCOM2796	1	MCAPDE_10195	CP073350.1	2275123	2275572	-	mmseq.000837.22272.1125	persistent	N-acetylmuramoyl-L-alanine amidase; N-acetylmuramoyl-L-alanine amidase domain-containing protein	ampD	N-acetylmuramoyl-L-alanine amidase	.	COG:COG3023,COG:M,RefSeq:WP_097552685.1,SO:0001217,UniParc:UPI000BE6F5DB,UniRef:UniRef100_UPI000BE6F5DB,UniRef:UniRef50_B2RMA8,UniRef:UniRef90_B2RMA8	.	.	.	.	.	.	.	.	>mmseq.000837.22272.1125-KCOM2796-MCAPDE_10195@MNTIKYIVIHCSATRSNMTYTSLQLDRDHRARGFRSAGYHFYIRRNGDTEALRPMTEPGAHAKGHNHCSIGVCYEGGLDAAAKPADTRTPQQKTALRRLLMELRNLYPQASIVGHRDLSYDRNYDGSITPDEWMKACPCFDAHAEYSRL	.
.	GCA_002754115	KCOM2796	1	MENHHO_09335	FUGF01000055.1	945	1394	+	mmseq.000837.22272.1125	persistent	N-acetylmuramoyl-L-alanine amidase; N-acetylmuramoyl-L-alanine amidase domain-containing protein	ampD	N-acetylmuramoyl-L-alanine amidase	.	COG:COG3023,COG:M,RefSeq:WP_005874422.1,SO:0001217,UniParc:UPI00020EFE3E,UniRef:UniRef100_A0A134DNV1,UniRef:UniRef50_B2RMA8,UniRef:UniRef90_B2RMA8	.	.	.	.	.	.	.	.	>mmseq.000837.22272.1125-KCOM2796-MENHHO_09335@MNTIKYIVIHCSATRSNMTYTSLQLDRDHRARGFRSAGYHFYIRRNGDTEALRPTTEPGAHAKGYNHCSIGVCYEGGLDAAAKPADTRTPQQKTALRRLLMELRNLYPQASIVGHRDLSYDRNYDGSITPDEWMKACPCFDAHAEYSRL	.
.	GCA_002754115	KCOM2796	1	MHCBJE_01550	KZ248393.1	14614	15063	-	mmseq.000837.22272.1125	persistent	N-acetylmuramoyl-L-alanine amidase; N-acetylmuramoyl-L-alanine amidase domain-containing protein	ampD	N-acetylmuramoyl-L-alanine amidase	.	COG:COG3023,COG:M,RefSeq:WP_005874422.1,SO:0001217,UniParc:UPI00020EFE3E,UniRef:UniRef100_A0A134DNV1,UniRef:UniRef50_B2RMA8,UniRef:UniRef90_B2RMA8	.	.	.	.	.	.	.	.	>mmseq.000837.22272.1125-KCOM2796-MHCBJE_01550@MNTIKYIVIHCSATRSNMTYTSLQLDRDHRARGFRSAGYHFYIRRNGDTEALRPTTEPGAHAKGYNHCSIGVCYEGGLDAAAKPADTRTPQQKTALRRLLMELRNLYPQASIVGHRDLSYDRNYDGSITPDEWMKACPCFDAHAEYSRL	.
.	GCA_002754115	KCOM2796	1	MLCHKK_05685	KI259939.1	46462	46911	+	mmseq.000837.22272.1125	persistent	N-acetylmuramoyl-L-alanine amidase; N-acetylmuramoyl-L-alanine amidase domain-containing protein	ampD	N-acetylmuramoyl-L-alanine amidase	.	COG:COG3023,COG:M,RefSeq:WP_004583682.1,SO:0001217,UniParc:UPI00036EE533,UniRef:UniRef100_T2N812,UniRef:UniRef50_B2RMA8,UniRef:UniRef90_B2RMA8	.	.	.	.	.	.	.	.	>mmseq.000837.22272.1125-KCOM2796-MLCHKK_05685@MNTIKYIVIHCSATRSNMTYTSLQLDRDHRARGFRSAGYHFYIRRNGDTEALRPTTEPGAHAKGYNHCSIGICYEGGLDAAAKPADTRTPQQKTALRRLLMELRNLYPQASIVGHRDLSYDRNYDGSITPDEWMKACPCFDAHAEYSRL	.
.	GCA_002754115	KCOM2796	1	MPDJFF_01500	FUFF01000020.1	70292	70741	+	mmseq.000837.22272.1125	persistent	N-acetylmuramoyl-L-alanine amidase; N-acetylmuramoyl-L-alanine amidase domain-containing protein	ampD	N-acetylmuramoyl-L-alanine amidase	.	COG:COG3023,COG:M,RefSeq:WP_004583682.1,SO:0001217,UniParc:UPI00036EE533,UniRef:UniRef100_T2N812,UniRef:UniRef50_B2RMA8,UniRef:UniRef90_B2RMA8	.	.	.	.	.	.	.	.	>mmseq.000837.22272.1125-KCOM2796-MPDJFF_01500@MNTIKYIVIHCSATRSNMTYTSLQLDRDHRARGFRSAGYHFYIRRNGDTEALRPTTEPGAHAKGYNHCSIGICYEGGLDAAAKPADTRTPQQKTALRRLLMELRNLYPQASIVGHRDLSYDRNYDGSITPDEWMKACPCFDAHAEYSRL	.
.	GCA_002754115	KCOM2796	1	NNMEFJ_04465	NSLP01000029.1	14440	14889	-	mmseq.000837.22272.1125	persistent	N-acetylmuramoyl-L-alanine amidase; N-acetylmuramoyl-L-alanine amidase domain-containing protein	ampD	N-acetylmuramoyl-L-alanine amidase	.	COG:COG3023,COG:M,RefSeq:WP_005874422.1,SO:0001217,UniParc:UPI00020EFE3E,UniRef:UniRef100_A0A134DNV1,UniRef:UniRef50_B2RMA8,UniRef:UniRef90_B2RMA8	.	.	.	.	.	.	.	.	>mmseq.000837.22272.1125-KCOM2796-NNMEFJ_04465@MNTIKYIVIHCSATRSNMTYTSLQLDRDHRARGFRSAGYHFYIRRNGDTEALRPTTEPGAHAKGYNHCSIGVCYEGGLDAAAKPADTRTPQQKTALRRLLMELRNLYPQASIVGHRDLSYDRNYDGSITPDEWMKACPCFDAHAEYSRL	.
.	GCA_002754115	KCOM2796	1	NPLLDI_07705	NSLW01000005.1	59905	60354	-	mmseq.000837.22272.1125	persistent	N-acetylmuramoyl-L-alanine amidase; N-acetylmuramoyl-L-alanine amidase domain-containing protein	ampD	N-acetylmuramoyl-L-alanine amidase	.	COG:COG3023,COG:M,RefSeq:WP_097552685.1,SO:0001217,UniParc:UPI000BE6F5DB,UniRef:UniRef100_UPI000BE6F5DB,UniRef:UniRef50_B2RMA8,UniRef:UniRef90_B2RMA8	.	.	.	.	.	.	.	.	>mmseq.000837.22272.1125-KCOM2796-NPLLDI_07705@MNTIKYIVIHCSATRSNMTYTSLQLDRDHRARGFRSAGYHFYIRRNGDTEALRPMTEPGAHAKGHNHCSIGVCYEGGLDAAAKPADTRTPQQKTALRRLLMELRNLYPQASIVGHRDLSYDRNYDGSITPDEWMKACPCFDAHAEYSRL	.
.	GCA_002754115	KCOM2796	1	NY147_03900	GCA_111111111_contig_1	149283	149732	-	mmseq.000837.22272.1125	persistent	N-acetylmuramoyl-L-alanine amidase; N-acetylmuramoyl-L-alanine amidase domain-containing protein	ampD	N-acetylmuramoyl-L-alanine amidase	.	COG:COG3023,COG:M,RefSeq:WP_004583682.1,SO:0001217,UniParc:UPI00036EE533,UniRef:UniRef100_T2N812,UniRef:UniRef50_B2RMA8,UniRef:UniRef90_B2RMA8	.	.	.	.	.	.	.	.	>mmseq.000837.22272.1125-KCOM2796-NY147_03900@MNTIKYIVIHCSATRSNMTYTSLQLDRDHRARGFRSAGYHFYIRRNGDTEALRPTTEPGAHAKGYNHCSIGICYEGGLDAAAKPADTRTPQQKTALRRLLMELRNLYPQASIVGHRDLSYDRNYDGSITPDEWMKACPCFDAHAEYSRL	.
.	GCA_002754115	KCOM2796	1	NY148_09695	GCA_222222222_contig_1	2185921	2186370	-	mmseq.000837.22272.1125	persistent	N-acetylmuramoyl-L-alanine amidase; N-acetylmuramoyl-L-alanine amidase domain-containing protein	ampD	N-acetylmuramoyl-L-alanine amidase	.	COG:COG3023,COG:M,RefSeq:WP_005874422.1,SO:0001217,UniParc:UPI00020EFE3E,UniRef:UniRef100_A0A134DNV1,UniRef:UniRef50_B2RMA8,UniRef:UniRef90_B2RMA8	.	.	.	.	.	.	.	.	>mmseq.000837.22272.1125-KCOM2796-NY148_09695@MNTIKYIVIHCSATRSNMTYTSLQLDRDHRARGFRSAGYHFYIRRNGDTEALRPTTEPGAHAKGYNHCSIGVCYEGGLDAAAKPADTRTPQQKTALRRLLMELRNLYPQASIVGHRDLSYDRNYDGSITPDEWMKACPCFDAHAEYSRL	.
.	GCA_002754115	KCOM2796	1	NY149_11075	GCA_333333333_contig_1	2482976	2483425	-	mmseq.000837.22272.1125	persistent	N-acetylmuramoyl-L-alanine amidase; N-acetylmuramoyl-L-alanine amidase domain-containing protein	ampD	N-acetylmuramoyl-L-alanine amidase	.	COG:COG3023,COG:M,RefSeq:WP_004583682.1,SO:0001217,UniParc:UPI00036EE533,UniRef:UniRef100_T2N812,UniRef:UniRef50_B2RMA8,UniRef:UniRef90_B2RMA8	.	.	.	.	.	.	.	.	>mmseq.000837.22272.1125-KCOM2796-NY149_11075@MNTIKYIVIHCSATRSNMTYTSLQLDRDHRARGFRSAGYHFYIRRNGDTEALRPTTEPGAHAKGYNHCSIGICYEGGLDAAAKPADTRTPQQKTALRRLLMELRNLYPQASIVGHRDLSYDRNYDGSITPDEWMKACPCFDAHAEYSRL	.
.	GCA_002754115	KCOM2796	1	NY151_00450	GCA_555555555_contig_1	111393	111842	+	mmseq.000837.22272.1125	persistent	N-acetylmuramoyl-L-alanine amidase; N-acetylmuramoyl-L-alanine amidase domain-containing protein	ampD	N-acetylmuramoyl-L-alanine amidase	.	COG:COG3023,COG:M,RefSeq:WP_005874422.1,SO:0001217,UniParc:UPI00020EFE3E,UniRef:UniRef100_A0A134DNV1,UniRef:UniRef50_B2RMA8,UniRef:UniRef90_B2RMA8	.	.	.	.	.	.	.	.	>mmseq.000837.22272.1125-KCOM2796-NY151_00450@MNTIKYIVIHCSATRSNMTYTSLQLDRDHRARGFRSAGYHFYIRRNGDTEALRPTTEPGAHAKGYNHCSIGVCYEGGLDAAAKPADTRTPQQKTALRRLLMELRNLYPQASIVGHRDLSYDRNYDGSITPDEWMKACPCFDAHAEYSRL	.
.	GCA_002754115	KCOM2796	1	OEAJIN_02885	JAEMBI010000028.1	15191	15640	+	mmseq.000837.22272.1125	persistent	N-acetylmuramoyl-L-alanine amidase; N-acetylmuramoyl-L-alanine amidase domain-containing protein	ampD	N-acetylmuramoyl-L-alanine amidase	.	COG:COG3023,COG:M,RefSeq:WP_004583682.1,SO:0001217,UniParc:UPI00036EE533,UniRef:UniRef100_T2N812,UniRef:UniRef50_B2RMA8,UniRef:UniRef90_B2RMA8	.	.	.	.	.	.	.	.	>mmseq.000837.22272.1125-KCOM2796-OEAJIN_02885@MNTIKYIVIHCSATRSNMTYTSLQLDRDHRARGFRSAGYHFYIRRNGDTEALRPTTEPGAHAKGYNHCSIGICYEGGLDAAAKPADTRTPQQKTALRRLLMELRNLYPQASIVGHRDLSYDRNYDGSITPDEWMKACPCFDAHAEYSRL	.
.	GCA_002754115	KCOM2796	1	OEKNOC_04970	KI258920.1	8341	8790	-	mmseq.000837.22272.1125	persistent	N-acetylmuramoyl-L-alanine amidase; N-acetylmuramoyl-L-alanine amidase domain-containing protein	ampD	N-acetylmuramoyl-L-alanine amidase	.	COG:COG3023,COG:M,RefSeq:WP_005874422.1,SO:0001217,UniParc:UPI00020EFE3E,UniRef:UniRef100_A0A134DNV1,UniRef:UniRef50_B2RMA8,UniRef:UniRef90_B2RMA8	.	.	.	.	.	.	.	.	>mmseq.000837.22272.1125-KCOM2796-OEKNOC_04970@MNTIKYIVIHCSATRSNMTYTSLQLDRDHRARGFRSAGYHFYIRRNGDTEALRPTTEPGAHAKGYNHCSIGVCYEGGLDAAAKPADTRTPQQKTALRRLLMELRNLYPQASIVGHRDLSYDRNYDGSITPDEWMKACPCFDAHAEYSRL	.
.	GCA_002754115	KCOM2796	1	OEMFNO_00735	KZ248244.1	18847	19134	-	mmseq.000837.22272.1125	persistent	N-acetylmuramoyl-L-alanine amidase; N-acetylmuramoyl-L-alanine amidase domain-containing protein	.	N-acetylmuramoyl-L-alanine amidase domain-containing protein	.	SO:0001217,UniRef:UniRef50_S0F5N8	.	.	.	.	.	.	.	.	>mmseq.000837.22272.1125-KCOM2796-OEMFNO_00735@MTEPGAHAKGYNHCSIGVCYEGGLDAAAKPADTRTPQQKTALRRLLMELRNLYPQASIVGHRDLSYDRNYDGSITPDEWMKACPCFDAHAEYSRL	.
.	GCA_002754115	KCOM2796	1	OGMOID_05175	JAEMBG010000049.1	974	1423	+	mmseq.000837.22272.1125	persistent	N-acetylmuramoyl-L-alanine amidase; N-acetylmuramoyl-L-alanine amidase domain-containing protein	ampD	N-acetylmuramoyl-L-alanine amidase	.	COG:COG3023,COG:M,RefSeq:WP_005874422.1,SO:0001217,UniParc:UPI00020EFE3E,UniRef:UniRef100_A0A134DNV1,UniRef:UniRef50_B2RMA8,UniRef:UniRef90_B2RMA8	.	.	.	.	.	.	.	.	>mmseq.000837.22272.1125-KCOM2796-OGMOID_05175@MNTIKYIVIHCSATRSNMTYTSLQLDRDHRARGFRSAGYHFYIRRNGDTEALRPTTEPGAHAKGYNHCSIGVCYEGGLDAAAKPADTRTPQQKTALRRLLMELRNLYPQASIVGHRDLSYDRNYDGSITPDEWMKACPCFDAHAEYSRL	.
.	GCA_002754115	KCOM2796	1	OHKNAD_09740	CP025930.1	2247818	2248267	-	mmseq.000837.22272.1125	persistent	N-acetylmuramoyl-L-alanine amidase; N-acetylmuramoyl-L-alanine amidase domain-containing protein	ampD	N-acetylmuramoyl-L-alanine amidase	.	COG:COG3023,COG:M,RefSeq:WP_012458663.1,SO:0001217,UniParc:UPI000174FDE0,UniRef:UniRef100_B2RMA8,UniRef:UniRef50_B2RMA8,UniRef:UniRef90_B2RMA8	.	.	.	.	.	.	.	.	>mmseq.000837.22272.1125-KCOM2796-OHKNAD_09740@MNTIKYIVIHCSATRSNMTYTSLQLDRDHRARGFRSAGYHFYIRRNGDTEALRPMTEPGAHAKGYNHCSIGVCYEGGLDAAAKPADTRTPQQKTALRRLLMELRNLYPQASIVGHRDLSYDRNYDGSITPDEWMKACPCFDAHAEYSRL	.
.	GCA_002754115	KCOM2796	1	OJLJEK_08020	KI259212.1	8339	8788	-	mmseq.000837.22272.1125	persistent	N-acetylmuramoyl-L-alanine amidase; N-acetylmuramoyl-L-alanine amidase domain-containing protein	ampD	N-acetylmuramoyl-L-alanine amidase	.	COG:COG3023,COG:M,RefSeq:WP_005874422.1,SO:0001217,UniParc:UPI00020EFE3E,UniRef:UniRef100_A0A134DNV1,UniRef:UniRef50_B2RMA8,UniRef:UniRef90_B2RMA8	.	.	.	.	.	.	.	.	>mmseq.000837.22272.1125-KCOM2796-OJLJEK_08020@MNTIKYIVIHCSATRSNMTYTSLQLDRDHRARGFRSAGYHFYIRRNGDTEALRPTTEPGAHAKGYNHCSIGVCYEGGLDAAAKPADTRTPQQKTALRRLLMELRNLYPQASIVGHRDLSYDRNYDGSITPDEWMKACPCFDAHAEYSRL	.
.	GCA_002754115	KCOM2796	1	OLFLLB_01530	FUFJ01000066.1	3833	4282	+	mmseq.000837.22272.1125	persistent	N-acetylmuramoyl-L-alanine amidase; N-acetylmuramoyl-L-alanine amidase domain-containing protein	ampD	N-acetylmuramoyl-L-alanine amidase	.	COG:COG3023,COG:M,RefSeq:WP_005874422.1,SO:0001217,UniParc:UPI00020EFE3E,UniRef:UniRef100_A0A134DNV1,UniRef:UniRef50_B2RMA8,UniRef:UniRef90_B2RMA8	.	.	.	.	.	.	.	.	>mmseq.000837.22272.1125-KCOM2796-OLFLLB_01530@MNTIKYIVIHCSATRSNMTYTSLQLDRDHRARGFRSAGYHFYIRRNGDTEALRPTTEPGAHAKGYNHCSIGVCYEGGLDAAAKPADTRTPQQKTALRRLLMELRNLYPQASIVGHRDLSYDRNYDGSITPDEWMKACPCFDAHAEYSRL	.
.	GCA_002754115	KCOM2796	1	PAAPDH_05265	KI259047.1	57589	58038	+	mmseq.000837.22272.1125	persistent	N-acetylmuramoyl-L-alanine amidase; N-acetylmuramoyl-L-alanine amidase domain-containing protein	ampD	N-acetylmuramoyl-L-alanine amidase	.	COG:COG3023,COG:M,RefSeq:WP_005874422.1,SO:0001217,UniParc:UPI00020EFE3E,UniRef:UniRef100_A0A134DNV1,UniRef:UniRef50_B2RMA8,UniRef:UniRef90_B2RMA8	.	.	.	.	.	.	.	.	>mmseq.000837.22272.1125-KCOM2796-PAAPDH_05265@MNTIKYIVIHCSATRSNMTYTSLQLDRDHRARGFRSAGYHFYIRRNGDTEALRPTTEPGAHAKGYNHCSIGVCYEGGLDAAAKPADTRTPQQKTALRRLLMELRNLYPQASIVGHRDLSYDRNYDGSITPDEWMKACPCFDAHAEYSRL	.
.	GCA_002754115	KCOM2796	1	PDDLMP_06760	KI260258.1	2396	2845	+	mmseq.000837.22272.1125	persistent	N-acetylmuramoyl-L-alanine amidase; N-acetylmuramoyl-L-alanine amidase domain-containing protein	ampD	N-acetylmuramoyl-L-alanine amidase	.	COG:COG3023,COG:M,RefSeq:WP_005874422.1,SO:0001217,UniParc:UPI00020EFE3E,UniRef:UniRef100_A0A134DNV1,UniRef:UniRef50_B2RMA8,UniRef:UniRef90_B2RMA8	.	.	.	.	.	.	.	.	>mmseq.000837.22272.1125-KCOM2796-PDDLMP_06760@MNTIKYIVIHCSATRSNMTYTSLQLDRDHRARGFRSAGYHFYIRRNGDTEALRPTTEPGAHAKGYNHCSIGVCYEGGLDAAAKPADTRTPQQKTALRRLLMELRNLYPQASIVGHRDLSYDRNYDGSITPDEWMKACPCFDAHAEYSRL	.
.	GCA_002529285	WW2931	1	CPDFBG_06980	NSLR01000042.1	19358	19606	-	mmseq.000837.22272.1126	cloud	hypothetical protein	.	hypothetical protein	.	.	.	.	.	.	.	.	.	.	>mmseq.000837.22272.1126-WW2931-CPDFBG_06980@MDTGCIPPNCQLFSVHVKHIRAFFRTQESKIVKEIILLVFLSRKEQTNRSANIFSSVLKGFEAQTIVLLIVSKILQQQEKQT	.
.	GCA_021406845	222	1	ALKNHL_01640	JAEMBR010000010.1	12981	15233	-	mmseq.000837.22272.1127	shell	putative exporter protein%2C RND superfamily; SSD domain-containing protein	mMPL	putative exporter protein%2C RND superfamily	.	COG:COG1033,COG:R,RefSeq:WP_054191072.1,SO:0001217,UniParc:UPI0006BA88FF,UniRef:UniRef100_UPI0006BA88FF,UniRef:UniRef50_G8UI28,UniRef:UniRef90_G8UI28	.	.	JAEMBR010000010.1_RGP_0	RGP_defense	.	.	.	.	>mmseq.000837.22272.1127-222-ALKNHL_01640@MNRIAEFIVKKRLAIITAGVAITLILGYFSTKLTINSNFMSYLPDDDRKVMLFERTDSLYATGNIIVIGMSNTENTIITPEGISVIRQVTDSISEIEGVEKVTGLANVIDIRHRNDGVEIGRLMDEEIISDSLPSLQSYILNKEMYRGRLLSEDGRSTTIIVFVGTAADKEKAAREVNDLLDEVRRSHPELTVYCDGLPMQQQSLTESTEKDLIRLVPLVCLLIALILALTLHSLRGIFLPLLSVAMGSIWSMGAMGLFHVQLSPISGSIPVVLFAVGSAYTIHVLNFFKLLENGENHKEIVVRGITIIGVPVMLAGLTTIVGFLSFIPGTYLSIIRDFGIFMALGTFFCLLLSLTFIPAVESYLPPLKHQEKKQKKHVLSDILQWLAGVSIHRNKMVLYCAGGLILLMGAGLFRLKSNIDVLYYFPEKHPLRQSAAFLNREFGGTLPIQIKVTADLRRPETLAAMQDFEDFLSRLPHVHNPQSVTELIKEMNQAMGEGKQIPDTQEKIQNLWFLLEGEPVMEQLCNTDKSEGMIHATMCNAPTGDYHAVSRKIDEYAAAHSSGTVQFETTGLPSIYSNFDYNLMQNLFWSLLLACILVFICMTFLVKSLKSALVGFVPLMSAILFIFGLMGYLGIALNLATVLIAGVAVGIGVDYSIHFISGYRNALVSGKECNEAVIQTLQTSGKGILFNVTAVAFGFLVLVFADLVPLKEFGLIMFATMFVSGLAATLLLPSIILCFHINLNKTQKQ	.
.	GCA_000503975	SJD2	1	ALOHMM_06260	KI629906.1	2412	4514	-	mmseq.000837.22272.1127	shell	putative exporter protein%2C RND superfamily; SSD domain-containing protein	mMPL	putative exporter protein%2C RND superfamily	.	COG:COG1033,COG:R,RefSeq:WP_023847325.1,SO:0001217,UniParc:UPI0003D1B838,UniRef:UniRef100_A0A0E2LT52,UniRef:UniRef50_G8UI28,UniRef:UniRef90_G8UI28	.	.	KI629906.1_RGP_0	.	.	.	.	.	>mmseq.000837.22272.1127-SJD2-ALOHMM_06260@MLFERTDSLYATGNIIVIGMSNTENTIITPEGISVIRQVTDSISEIEGVEKVTGLANVIDIRHRNDGVEIGRLMDEEIISDSLPSLQSYILNKEMYRGRLLSEDGRSTTIIVFVGTAADKEKAAREVNDLLDEVRRSHPELTVYCDGLPMQQQSLTESTEKDLIRLVPLVCLLIALILALTLHSLRGIFLPLLSVAMGSIWSMGAMGLFHVQLSPISGSIPVVLFAVGSAYTIHVLNFFKLLENGENHKEIVVRGITIIGVPVMLAGLTTIVGFLSFIPGTYLSIIRDFGIFMALGTFFCLLLSLTFIPAVESYLPPLKHQERKQKKHVLSDILQWLAGVSIHRNKMVLYCAGGLILLMGAGLFRLKSNIDVLYYFPEKHPLRQSAAFLNREFGGTLPIQIKVTADLRRPETLAAMQDFEDFLSRLPHVHNPQSVTELIKEMNQAMGEGKQIPDTQEKIQNLWFLLEGEPVMEQLCNTDKSEGMIHATMCNAPTGDYHAVSRKIDEYAAAHSSGTVQFETTGLPSIYSNFDYNLMQNLFWSLLLACILVFICMTFLVKSLKSALVGFVPLMSAILFIFGLMGYLGIALNLATVLIAGVAVGIGVDYSIHFISGYRNALVSGKECNEAVIQTLQTSGKGILFNVTAVAFGFLVLVFADLVPLKEFGLIMFATMFVSGLAATLLLPSIILCFHINLNKTQKQ	.
.	GCA_018141805	GMU202011	1	BPGMMO_09440	CP073348.1	2169416	2171668	-	mmseq.000837.22272.1127	shell	putative exporter protein%2C RND superfamily; SSD domain-containing protein	mMPL	putative exporter protein%2C RND superfamily	.	COG:COG1033,COG:R,RefSeq:WP_211604793.1,SO:0001217,UniParc:UPI001B8BFC7B,UniRef:UniRef100_UPI001B8BFC7B,UniRef:UniRef50_G8UI28,UniRef:UniRef90_G8UI28	.	.	CP073348.1_RGP_1	.	.	.	.	.	>mmseq.000837.22272.1127-GMU202011-BPGMMO_09440@MNRIAEFIVKKRLAIITAGVAITLILGYFSTKLTINSNFMSYLPDDDRKVMLFERTDSLYATGNIIVIGMSNTENTIITPEGISVIRQVTDSISEIEGVEKVTGLANVIDIRHRNDGVEIGRLMDEEIISDSLPSLQSYILNKEMYRGRLLSEDGRSTAIIVFVGTAADKEKAAREVNDLLDEVRRSHPELTVYCDGLPMQQQSLTESTEKDLIRLVPLVCLLIALILALTLHSLRGIFLPLLSVAMGSIWSMGAMGLFHVQLSPISGSIPVVLFAVGSAYTIHVLNFFKLLENGENHKEIVVRGITIIGVPVMLAGLTTIVGFLSFIPGTYLSIIRDFGIFMALGTFFCLLLSLTFIPAVESYLPPLKHQEKKQKKHVLSDILQWLAGVSIHRNKMVLYCAGGLILLMGAGLFRLKSNIDVLYYFPEKHPLRQSAAFLNREFGGTLPIQIKVTADLTRPETLAAMQDFEDFLSGLPHVHNPQSVTELIKEMNQAMGEGKQIPDTQEKIQNLWFLLEGEPVMEQLCNTDKSEGMIHATMCNAPTGDYHAVSRKIDEYAAAHSSGTVQFETTGLPSIYSNFDYNLMRNLFWSLLLACILVFICMTFLVKSLRSALVGFVPLMSAILFIFGLMGYLGIALNLATVLIAGVAVGIGVDYSIHFISGYRNALVSGKECNEAVIQTLQTSRKGILFNVTAVAFGFLVLVFADLVPLKEFGLIMFATMFVSGLAATLLLPSMILCFHINLNKTQKQ	.
.	GCA_900157285	13_1	1	CBJFEG_00465	FUGG01000065.1	3192	4763	+	mmseq.000837.22272.1127	shell	putative exporter protein%2C RND superfamily; SSD domain-containing protein	.	SSD domain-containing protein	.	RefSeq:WP_077492600.1,SO:0001217,UniParc:UPI00097CDE0A,UniRef:UniRef100_A0A1R4DZ54,UniRef:UniRef50_A0A1R4DZ54,UniRef:UniRef90_A0A1R4DZ54	.	.	FUGG01000065.1_RGP_0	.	.	.	.	.	>mmseq.000837.22272.1127-13_1-CBJFEG_00465@MNRIAEFIVKKRLAIITAGVAVTLILGYFSTKLTINSNFMSYLPDDDRKVMLFERTDSLYATGNIIVIGMSNTENTIITPEGISVIRQVTDSVSEIEGVEKVTGLANVIDIRHRNDGVEIGRLMDEEIIPDSLPSLQSYILNKEMYRGRLLSEDGRSTAIIVFVGTTADKEKAAREVNDLLDEVRRSHPELTVYCDGLPMQQQSLTESTEKDLIRLVPLVCLLIALILALTLHSLRGIFLPLLSVAMGSIWSMGAMGLFHVQLSPISGSIPVVLFAVGSAYTIHVLNFFKLLENGENHKKIVVRGITIIGVPVMLAGLTTIVGFLSFIPGTYLSIIRDFGIFMALGTFFCLLLSLTFIPAVESYLPPLKHQEKKQKKHVLSDILQWLAGVSIHRNKMVLYCAGGLILLMGAGLFRLKSNIDVLYYFPEKHPLRQSAAFLNREFGGTLPIQIKVTADLRRPETLAAMQDFEDFLSRLPHVHNPQSVTELIKEMNQAMGEGKQIPDTQEKIQNLWFLLEGEPVME	.
.	GCA_900157285	13_1	1	CBJFEG_00470	FUGG01000065.1	4791	5444	+	mmseq.000837.22272.1127	shell	putative exporter protein%2C RND superfamily; SSD domain-containing protein	mMPL	putative exporter protein%2C RND superfamily	.	COG:COG1033,COG:R,RefSeq:WP_077492602.1,SO:0001217,UniParc:UPI00097CE191,UniRef:UniRef100_A0A0E2LT52,UniRef:UniRef50_G8UI28,UniRef:UniRef90_G8UI28	.	.	FUGG01000065.1_RGP_0	.	.	.	.	.	>mmseq.000837.22272.1127-13_1-CBJFEG_00470@MIHATMCNAPTGDYHAVSRKIDEYAAAHSSGTVQFETTGLPSIYSNFDYNLMQNLFWSLLLACILVFICMTFLVKSLKSALVGFVPLMSAILFIFGLMGYLGIALNLATVLIAGVAVGIGVDYSIHFISGYRNALVSGKECNEAVIQTLQTSGKGILFNVTAVAFGFLVLVFADLVPLKEFGLIMFATMFVSGLAATLLLPSIILCFHINLNKTQKQ	.
.	GCA_900157295	11A	1	CBNBBD_03690	FUFE01000044.1	6131	8383	-	mmseq.000837.22272.1127	shell	putative exporter protein%2C RND superfamily; SSD domain-containing protein	mMPL	putative exporter protein%2C RND superfamily	.	COG:COG1033,COG:R,RefSeq:WP_077085295.1,SO:0001217,UniParc:UPI000974F6EA,UniRef:UniRef100_UPI000974F6EA,UniRef:UniRef50_G8UI28,UniRef:UniRef90_G8UI28	.	.	FUFE01000044.1_RGP_0	.	.	.	.	.	>mmseq.000837.22272.1127-11A-CBNBBD_03690@MNRIAEFIVKKRLAIITAGVAVTLILGYFSTKLTINSNFMSYLPDDDRKVMLFERTDSLYATGNIIVIGMSNTENTIITPEGISVIRQVTDSISEIEGVEKVTGLANVIDIRHRNDGVEIGRLMDEEIISDSLPSLQSYILNKEMYRGRLLSEDGRSTAIIVFVGTAADKEKAAREVNDLLDEVRRSHPELTVYCDGLPMQQQSLTESTEKDLIRLVPLVCLLIALILALTLHSLRGIFLPLLSVAMGSIWSMGAMGLFHVQLSPISGSIPVVLFAVGSAYTIHVLNFFKLLENGENHKEIVVRGITIIGVPVMLAGLTTIVGFLSFIPGTYLSIIRDFGIFMALGTFFCLLLSLTFIPAVESYLPPLKHQEKKQKKHVLSDVLQWPAGVSIHRNKMVLYCAGGLILLMGAGLFRLKSNIDVLYYFPEKHPLRQSAAFLNREFGGTLPIQIKVTADLTRPETLAAMQDFEDFLSGLPHVHNPQSVTELIKEMNQAMGEGKQIPDTQEKIQNLWFLLEGEPVMEQLCNTDKSEGMIHATMCNAPTGDYHAVSRKIDEYAAAHSSGTVQFETTGLPSIYSNFDYNLMQNLFWSLLLACILVFICMTFLVKSLKSALVGFVPLMSAILFIFGLMGYLGIALNLATVLIAGVAVGIGVDYSIHFISGYRNALVSGKECNEAVIQTLQTSGKGILFNVTAVAFGFLVLVFADLVPLKEFGLIMFATMFVSGLAATLLLPSMILCFHINLNKTQKQ	.
.	GCA_002529285	WW2931	1	CPDFBG_07150	NSLR01000044.1	14225	16477	-	mmseq.000837.22272.1127	shell	putative exporter protein%2C RND superfamily; SSD domain-containing protein	mMPL	putative exporter protein%2C RND superfamily	.	COG:COG1033,COG:R,RefSeq:WP_097596815.1,SO:0001217,UniParc:UPI000BE7229C,UniRef:UniRef100_UPI000BE7229C,UniRef:UniRef50_G8UI28,UniRef:UniRef90_G8UI28	.	.	NSLR01000044.1_RGP_0	RGP_defense	.	.	.	.	>mmseq.000837.22272.1127-WW2931-CPDFBG_07150@MNRIAEFIVKKRLAIITAGVAITLILGYFSTKLTINSNFMSYLPDDDRKVMLFERTDSLYATGNIIVIGMSNTENTIITPEGISVIRQVTDSISEIEGVEKVTGLANVIDIRHRNDGVEIGRLMDEEIISDSLPSLQSYILNKEMYRGRLLSEDGRSTTIIVFVGTAADKEKAAREVNDLLDEVRRSHPELTVYCDGLPMQQQSLTESTEKDLIRLVPLVCLLIALILALTLHSLRGIFLPLLSVAMGSIWSMGAMGLFHVQLSPISGSIPVVLFAVGSAYTIHVLNFFKLLENGENHKEIVVRGITIIGIPVMLAGLTTIVGFLSFIPGTYLSIIRDFGIFMALGTFFCLLLSLTFIPAVESYLPPLKHQEKKQKKHVLSDILQWLAGVSIHRNKMVLYCAGGLILLMGAGLFRLKSNIDVLYYFPEKHPLRQSAAFLNREFGGTLPIQIKVTADLTRPETLAAMQDFEDFLSGLPHVHNPQSVTELIKEMNQAMGEGKQIPDTQEKIQNLWFLLEGEPVMEQLCNTDKSEGMIHATMCNAPTGDYHAVSRKIDEYAAAHSSGTVQFETTGLPSIYSNFDYNLMQNLFWSLLLACVLVFICMTFLVKSLKSALVGFVPLMSAILFIFGLMGYLGIALNLATVLIAGVAVGIGVDYSIHFISGYRNALVSGKECNEAVIQTLQTSGKGILFNVTAVAFGFLVLVFADLVPLKEFGLIMFATMFVSGLAATLLLPSMILCFHINLNKTQKQ	.
.	GCA_002206065	SJD5	1	EONHNM_06615	ASYN01000139.1	8496	10598	-	mmseq.000837.22272.1127	shell	putative exporter protein%2C RND superfamily; SSD domain-containing protein	mMPL	putative exporter protein%2C RND superfamily	.	COG:COG1033,COG:R,RefSeq:WP_023847325.1,SO:0001217,UniParc:UPI0003D1B838,UniRef:UniRef100_A0A0E2LT52,UniRef:UniRef50_G8UI28,UniRef:UniRef90_G8UI28	.	.	ASYN01000139.1_RGP_0	RGP_defense	.	.	.	.	>mmseq.000837.22272.1127-SJD5-EONHNM_06615@MLFERTDSLYATGNIIVIGMSNTENTIITPEGISVIRQVTDSISEIEGVEKVTGLANVIDIRHRNDGVEIGRLMDEEIISDSLPSLQSYILNKEMYRGRLLSEDGRSTTIIVFVGTAADKEKAAREVNDLLDEVRRSHPELTVYCDGLPMQQQSLTESTEKDLIRLVPLVCLLIALILALTLHSLRGIFLPLLSVAMGSIWSMGAMGLFHVQLSPISGSIPVVLFAVGSAYTIHVLNFFKLLENGENHKEIVVRGITIIGVPVMLAGLTTIVGFLSFIPGTYLSIIRDFGIFMALGTFFCLLLSLTFIPAVESYLPPLKHQERKQKKHVLSDILQWLAGVSIHRNKMVLYCAGGLILLMGAGLFRLKSNIDVLYYFPEKHPLRQSAAFLNREFGGTLPIQIKVTADLRRPETLAAMQDFEDFLSRLPHVHNPQSVTELIKEMNQAMGEGKQIPDTQEKIQNLWFLLEGEPVMEQLCNTDKSEGMIHATMCNAPTGDYHAVSRKIDEYAAAHSSGTVQFETTGLPSIYSNFDYNLMQNLFWSLLLACILVFICMTFLVKSLKSALVGFVPLMSAILFIFGLMGYLGIALNLATVLIAGVAVGIGVDYSIHFISGYRNALVSGKECNEAVIQTLQTSGKGILFNVTAVAFGFLVLVFADLVPLKEFGLIMFATMFVSGLAATLLLPSIILCFHINLNKTQKQ	.
.	GCA_001297745	Ando	1	FHNEMO_02740	BCBV01000027.1	14059	16311	-	mmseq.000837.22272.1127	shell	putative exporter protein%2C RND superfamily; SSD domain-containing protein	mMPL	putative exporter protein%2C RND superfamily	.	COG:COG1033,COG:R,RefSeq:WP_054191072.1,SO:0001217,UniParc:UPI0006BA88FF,UniRef:UniRef100_UPI0006BA88FF,UniRef:UniRef50_G8UI28,UniRef:UniRef90_G8UI28	.	.	BCBV01000027.1_RGP_0	RGP_defense	.	.	.	.	>mmseq.000837.22272.1127-Ando-FHNEMO_02740@MNRIAEFIVKKRLAIITAGVAITLILGYFSTKLTINSNFMSYLPDDDRKVMLFERTDSLYATGNIIVIGMSNTENTIITPEGISVIRQVTDSISEIEGVEKVTGLANVIDIRHRNDGVEIGRLMDEEIISDSLPSLQSYILNKEMYRGRLLSEDGRSTTIIVFVGTAADKEKAAREVNDLLDEVRRSHPELTVYCDGLPMQQQSLTESTEKDLIRLVPLVCLLIALILALTLHSLRGIFLPLLSVAMGSIWSMGAMGLFHVQLSPISGSIPVVLFAVGSAYTIHVLNFFKLLENGENHKEIVVRGITIIGVPVMLAGLTTIVGFLSFIPGTYLSIIRDFGIFMALGTFFCLLLSLTFIPAVESYLPPLKHQEKKQKKHVLSDILQWLAGVSIHRNKMVLYCAGGLILLMGAGLFRLKSNIDVLYYFPEKHPLRQSAAFLNREFGGTLPIQIKVTADLRRPETLAAMQDFEDFLSRLPHVHNPQSVTELIKEMNQAMGEGKQIPDTQEKIQNLWFLLEGEPVMEQLCNTDKSEGMIHATMCNAPTGDYHAVSRKIDEYAAAHSSGTVQFETTGLPSIYSNFDYNLMQNLFWSLLLACILVFICMTFLVKSLKSALVGFVPLMSAILFIFGLMGYLGIALNLATVLIAGVAVGIGVDYSIHFISGYRNALVSGKECNEAVIQTLQTSGKGILFNVTAVAFGFLVLVFADLVPLKEFGLIMFATMFVSGLAATLLLPSIILCFHINLNKTQKQ	.
.	GCA_002754135	KCOM2798	1	GKKCCH_01475	CP024598.1	311613	313865	+	mmseq.000837.22272.1127	shell	putative exporter protein%2C RND superfamily; SSD domain-containing protein	mMPL	putative exporter protein%2C RND superfamily	.	COG:COG1033,COG:R,RefSeq:WP_060831669.1,SO:0001217,UniParc:UPI000618CEEB,UniRef:UniRef100_A0A0E4FQ24,UniRef:UniRef50_G8UI28,UniRef:UniRef90_G8UI28	.	.	CP024598.1_RGP_0	RGP_defense	.	.	.	.	>mmseq.000837.22272.1127-KCOM2798-GKKCCH_01475@MNRIAEFIVKKRLAIITAGVAITLILGYFSTKLTINSNFMSYLPDDDRKVMLFERTDSLYATGNIIVIGMSNTENTIMTPEGISVIRQVTDSVSEIEGVEKVTGLANVIDIRHRNDGVEIGRLMDEEIIPDSLPSLQSYILNKEMYRGRLLSEDGRSTAIIVFVETAADKEKAAREVNDLLDEVRRSHPELTVYCDGLPMQQQSLTESTKKDLIRLVPLVCLLIALILASTLHSLRGIFLPLLSVAMGSIWSMGAMGLFHVQLSPISGSIPVVLFAVGSAYTIHVLNFFKLLENGENHKEIVVRGITIIGVPVMLAGLTTIVGFLSFIPGTYLSIIRDFGIFMALGTFFCLLLSLTFIPAVESYLPPLKHQEKKQKKHVLSGVLQWLAGVSIHRNKMVLYCAGGLILLMGAGLFRLKSNIDVLYYFPEKHPLRQSAAFLNREFGGTLPVQIKVTADLRRSETLAAMQDFEDFLSRLPHVHNPQSVTELIKEMNQAMGEGKQIPDTQEKIQNLWFLLEGEPVMEQLCNTDKSEGMIHATMCNAPTGDYHAVSRKIDEYAAAHSSGTVQFETTGLPSIYSNFDYNLMQNLFWSLLLACILVFICMTFLVKSLKSALVGFVPLMSAILFIFGLMGYLGIALNLATVLIAGVAVGIGVDYSIHFISGYRNALVSGKECNEAVIQTLQTSGKGILFNVTAVAFGFLVLVFADLVPLKEFGLIMFATMFVSGLAATLLLPSMILCFHINLNKTQKQ	.
.	GCA_002529125	WW5127	1	HAJPHA_05755	NSLL01000031.1	16125	18377	-	mmseq.000837.22272.1127	shell	putative exporter protein%2C RND superfamily; SSD domain-containing protein	mMPL	putative exporter protein%2C RND superfamily	.	COG:COG1033,COG:R,RefSeq:WP_021676856.1,SO:0001217,UniParc:UPI0003AD09D9,UniRef:UniRef100_UPI0003AD09D9,UniRef:UniRef50_G8UI28,UniRef:UniRef90_G8UI28	.	.	NSLL01000031.1_RGP_0	.	.	.	.	.	>mmseq.000837.22272.1127-WW5127-HAJPHA_05755@MNRIAEFIVKKRLAIITAGVAITLILGYFSTKLTINSNFMSYLPDDDRKVMLFERTDSLYATGNIIVIGMSNTENTIITPEGISVIRQVTDSISEIEGVEKVTGLANVIDIRHRNDGVEIGRLMDEEIISDSLPSLQSYILNKEMYRGRLLSEDGRSTTIIVFVGTAADKEKAAREVNDLLDEVRRSHPELTVYCDGLPMQQQSLTESTEKDLIRLVPLVCLLIALILALTLHSLRGIFLPLLSVAMGSIWSMGAMGLFHVQLSPISGSIPVVLFAVGSAYTIHVLNFFKLLENGENHKEIVVRGITIIGIPVMLAGLTTIVGFLSFIPGTYLSIIRDFGIFMALGTFFCLLLSLTFIPAVESYLPPLKHQEKKQKKHVLSDILQWLAGVSIHRNKMVLYCAGGLILLMGAGLFRLKSNIDVLYYFPEKHPLRQSAAFLNREFGGTLPIQIKVTADLRRPETLAAMQDFEDFLSRLPHVHNPQSVTELIKEMNQAMGEGKQIPDTQEKIQNLWFLLEGEPVMEQLCNTDKSEGMIHATMCNAPTGDYHAVSRKIDEYAAAHSSGTVQFETTGLPSIYSNFDYNLMQNLFWSLLLACILVFICMTFLVKSLKSALVGFVPLMSAILFIFGLMGYLGIALNLATVLIAGVAVGIGVDYSIHFISGYRNALVSGKECNEAVIQTLQTSGKGILFNVTAVAFGFLVLVFADLVPLKEFGLIMFATMFVSGLAATLLLPSIILCFHINLNKTQKQ	.
.	GCA_002754075	KCOM2805	1	HKBPCJ_03965	CP024594.1	895451	897703	+	mmseq.000837.22272.1127	shell	putative exporter protein%2C RND superfamily; SSD domain-containing protein	mMPL	putative exporter protein%2C RND superfamily	.	COG:COG1033,COG:R,RefSeq:WP_099811163.1,SO:0001217,UniParc:UPI000C1873B8,UniRef:UniRef100_A0A2D2N964,UniRef:UniRef50_G8UI28,UniRef:UniRef90_G8UI28	.	.	CP024594.1_RGP_0	RGP_defense	.	.	.	.	>mmseq.000837.22272.1127-KCOM2805-HKBPCJ_03965@MNRIAEFIVKKRLAIITAGVAVTLILGYFSTKLTINSNFMSYLPDDDRKVMLFERTDSLYATGNIIVIGMSNTENTIITPEGISVIRQVTDSVSEIEGVEKVTGLANVIDIRHRNDGVEIGRLMDEEIISDSLPSLQSYILNKEMYRGRLLSEDGRSTAIIVFVGTAADKEKAAREVNDLLDEVRRSHPELTVYCDGLPMQQQSLTESTEKDLIRLVPLVCLLIALILALTLHSLRGIFLPLLSVAMGSIWSMGAMGLFHVQLSPISGSIPVVLFAVGSAYTIHVLNFFKLLENGENHKEIVVRGITIIGVPVMLAGLTTIVGFLSFIPGTYLSIIRDFGIFMALGTFFCLLLSLTVIPAVESYLPPLKHQEKKQKKHVLSDILQWLAGVSIHRNKMVLYCAGGLILLMGAGLFRLKSNIDVLYYFPEKHPLRQSAAFLNREFGGTLPIQIKVTADLTRSETLAAMQDFEDFLSGLPHVHNPQSVTELIKEMNQAMGEGKQIPDTQEKIQNLWFLLEGEPVMEQLCNTDKSEGMIHATMCNAPTGDYHAVSRKIDEYAAAHSSGTVQFETTGLPSIYSNFDYNLMQNLFWSLLLACILVFICMTFLVKSLKSALVGFVPLMSAILFIFGLMGYLGIALNLATVLIAGVAVGIGVDYSIHFISGYRNALVSGKECNEAVIQTLQTSGKGILFNVTAVAFGFLVLVFADLVPLKEFGLIMFATMFVSGLAATLLLPSMILCFHINLNKTQKQ	.
.	GCA_900157325	3A1	1	JKJEKO_04555	FUFC01000025.1	92287	94539	-	mmseq.000837.22272.1127	shell	putative exporter protein%2C RND superfamily; SSD domain-containing protein	mMPL	putative exporter protein%2C RND superfamily	.	COG:COG1033,COG:R,RefSeq:WP_077094684.1,SO:0001217,UniParc:UPI00097500E8,UniRef:UniRef100_UPI00097500E8,UniRef:UniRef50_G8UI28,UniRef:UniRef90_G8UI28	.	.	FUFC01000025.1_RGP_0	RGP_defense	.	.	.	.	>mmseq.000837.22272.1127-3A1-JKJEKO_04555@MNRIAEFIVKKRLAIITAGVAVTLILGYFSTKLTINSNFMSYLPDDDRKVMLFERTDSLYATGNIIVIGMSNTENTIITPEGISVIRQVTDSVSEIEGVEKVTGLANVIDIRHRNDGVEIGRLMDEEIIPDSLPSLQSYILNKEMYRGRLLSEDGRSTAIIVFVGTTADKEKAAREVNDLLDEVRRSHPELTVYCDGLPMQQQSLTESTEKDLIRLVPLVCLLIALILALTLHSLRGIFLPLLSVAMGSIWSMGAMGLFHIQLSPISGSIPVVLFAVGSAYTIHVLNFFKLLENGENHKKIVVRGITIIGVPVMLAGLTTIVGFLSFIPGTYLSIIRDFGIFMALGTFFCLLLSLTFIPAVESYLPPLKHQEKKQKKHVLSDILQWLAGVSIHRNKMVLYCAGGLILLMGAGLFRLKSNIDVLYYFPEKHPLRQSAAFLNREFGGTLPIQIKVTADLTRPETLAAMQDFEDFLSGLPHVHNPQSVTELIKEMNQAMGEGKQIPDTQEKIQNLWFLLEGEPVMEQLCNTDKSEGMIHATMCNAPTGDYHAVSRKIDEYAAAHSSGTVQFETTGLPSIYSNFDYNLMQNLFWSLLLACVLVFICMTFLVKSLKSALVGFVPLMSAILFIFGLMGYLGIALNLATVLIAGVAVGIGVDYSIHFISGYRNALVSGKECNEAVIQTLQTSGKGILFNVTAVAFGFLVLVFADLVPLKEFGLIMFATMFVSGLAATLLLPSMILCFHINLNKTQKQ	.
.	GCA_002206105	SJD11	1	MHCBJE_08370	KZ248451.1	3778	6030	+	mmseq.000837.22272.1127	shell	putative exporter protein%2C RND superfamily; SSD domain-containing protein	mMPL	putative exporter protein%2C RND superfamily	.	COG:COG1033,COG:R,RefSeq:WP_088477168.1,SO:0001217,UniParc:UPI000B4E41DF,UniRef:UniRef100_UPI000B4E41DF,UniRef:UniRef50_G8UI28,UniRef:UniRef90_G8UI28	.	.	KZ248451.1_RGP_0	.	.	.	.	.	>mmseq.000837.22272.1127-SJD11-MHCBJE_08370@MNRIAEFIVKKRLAIITAGVAITLILGYFSTKLTINSNFMSYLPDDDRKVMLFERTDSLYATGNIIVIGMSNTENTIITPEGISVIRQVTDSISEIEGVEKVTGLANVIDIRHRNDGVEIGRLMDEEIISDSLPSLQSYILNKEMYRGRLLSEDGRSTAIIVFVGTAADKEKAAREVNDLLDEVRRSHPELTVYCDGLPMQQQSLTESTEKDLIRLVPLVCLLIALILALTLHSLRGIFLPLLSVAMGSIWSMGAMGLFHVQLSPISGSIPVVLFAVGSAYTIHVLNFFKLLENGENHKEIVVRGITIIGIPVMLAGLTTIVGFLSFIPGTYLSIIRDFGIFMALGTFFCLLLSLTFIPAVESYLPPLKHQEKKQKKHVLSDILQWLAGVSIHRNKMVLYCAGGLILLMGAGLFRLKSNIDVLYYFPEKHPLRQSAAFLNREFGGTLPIQIKVTADLTRPETLAAMQDFEDFLSGLPHVHNPQSVTELIKEMNQAMGEGKQIPDTQEKIQNLWFLLEGEPVMEQLCNTDKSEGMIHATMCNAPTGDYHAVSRKIDEYAAAHSSGTVQFETTGLPSIYSNFDYNLMQNLFWSLLLACILVFICMTFLVKSLKSALVGFVPLMSAILFIFGLMGYLGIALNLATVLIAGVAVGIGVDYSIHFISGYRNALVSGKECNEAVIQTLQTSGKGILFNVTAVAFGFLVLVFADLVPLKEFGLIMFATMFVSGLAATLLLPSIILCFHINLNKTQKQ	.
.	GCA_000467955	F0185	1	MLCHKK_01720	KI259883.1	13949	16201	+	mmseq.000837.22272.1127	shell	putative exporter protein%2C RND superfamily; SSD domain-containing protein	mMPL	putative exporter protein%2C RND superfamily	.	COG:COG1033,COG:R,RefSeq:WP_021676856.1,SO:0001217,UniParc:UPI0003AD09D9,UniRef:UniRef100_UPI0003AD09D9,UniRef:UniRef50_G8UI28,UniRef:UniRef90_G8UI28	.	.	KI259883.1_RGP_0	.	.	.	.	.	>mmseq.000837.22272.1127-F0185-MLCHKK_01720@MNRIAEFIVKKRLAIITAGVAITLILGYFSTKLTINSNFMSYLPDDDRKVMLFERTDSLYATGNIIVIGMSNTENTIITPEGISVIRQVTDSISEIEGVEKVTGLANVIDIRHRNDGVEIGRLMDEEIISDSLPSLQSYILNKEMYRGRLLSEDGRSTTIIVFVGTAADKEKAAREVNDLLDEVRRSHPELTVYCDGLPMQQQSLTESTEKDLIRLVPLVCLLIALILALTLHSLRGIFLPLLSVAMGSIWSMGAMGLFHVQLSPISGSIPVVLFAVGSAYTIHVLNFFKLLENGENHKEIVVRGITIIGIPVMLAGLTTIVGFLSFIPGTYLSIIRDFGIFMALGTFFCLLLSLTFIPAVESYLPPLKHQEKKQKKHVLSDILQWLAGVSIHRNKMVLYCAGGLILLMGAGLFRLKSNIDVLYYFPEKHPLRQSAAFLNREFGGTLPIQIKVTADLRRPETLAAMQDFEDFLSRLPHVHNPQSVTELIKEMNQAMGEGKQIPDTQEKIQNLWFLLEGEPVMEQLCNTDKSEGMIHATMCNAPTGDYHAVSRKIDEYAAAHSSGTVQFETTGLPSIYSNFDYNLMQNLFWSLLLACILVFICMTFLVKSLKSALVGFVPLMSAILFIFGLMGYLGIALNLATVLIAGVAVGIGVDYSIHFISGYRNALVSGKECNEAVIQTLQTSGKGILFNVTAVAFGFLVLVFADLVPLKEFGLIMFATMFVSGLAATLLLPSIILCFHINLNKTQKQ	.
.	GCA_002754095	KCOM3001	1	NIDCDG_03875	CP024595.1	886613	887266	-	mmseq.000837.22272.1127	shell	putative exporter protein%2C RND superfamily; SSD domain-containing protein	mMPL	putative exporter protein%2C RND superfamily	.	COG:COG1033,COG:R,RefSeq:WP_077492602.1,SO:0001217,UniParc:UPI00097CE191,UniRef:UniRef100_A0A0E2LT52,UniRef:UniRef50_G8UI28,UniRef:UniRef90_G8UI28	.	.	CP024595.1_RGP_0	.	.	.	.	.	>mmseq.000837.22272.1127-KCOM3001-NIDCDG_03875@MIHATMCNAPTGDYHAVSRKIDEYAAAHSSGTVQFETTGLPSIYSNFDYNLMQNLFWSLLLACILVFICMTFLVKSLKSALVGFVPLMSAILFIFGLMGYLGIALNLATVLIAGVAVGIGVDYSIHFISGYRNALVSGKECNEAVIQTLQTSGKGILFNVTAVAFGFLVLVFADLVPLKEFGLIMFATMFVSGLAATLLLPSIILCFHINLNKTQKQ	.
.	GCA_002754095	KCOM3001	1	NIDCDG_03880	CP024595.1	887294	888865	-	mmseq.000837.22272.1127	shell	putative exporter protein%2C RND superfamily; SSD domain-containing protein	.	SSD domain-containing protein	.	RefSeq:WP_077492600.1,SO:0001217,UniParc:UPI00097CDE0A,UniRef:UniRef100_A0A1R4DZ54,UniRef:UniRef50_A0A1R4DZ54,UniRef:UniRef90_A0A1R4DZ54	.	.	CP024595.1_RGP_0	.	.	.	.	.	>mmseq.000837.22272.1127-KCOM3001-NIDCDG_03880@MNRIAEFIVKKRLAIITAGVAVTLILGYFSTKLTINSNFMSYLPDDDRKVMLFERTDSLYATGNIIVIGMSNTENTIITPEGISVIRQVTDSVSEIEGVEKVTGLANVIDIRHRNDGVEIGRLMDEEIIPDSLPSLQSYILNKEMYRGRLLSEDGRSTAIIVFVGTTADKEKAAREVNDLLDEVRRSHPELTVYCDGLPMQQQSLTESTEKDLIRLVPLVCLLIALILALTLHSLRGIFLPLLSVAMGSIWSMGAMGLFHVQLSPISGSIPVVLFAVGSAYTIHVLNFFKLLENGENHKKIVVRGITIIGVPVMLAGLTTIVGFLSFIPGTYLSIIRDFGIFMALGTFFCLLLSLTFIPAVESYLPPLKHQEKKQKKHVLSDILQWLAGVSIHRNKMVLYCAGGLILLMGAGLFRLKSNIDVLYYFPEKHPLRQSAAFLNREFGGTLPIQIKVTADLRRPETLAAMQDFEDFLSRLPHVHNPQSVTELIKEMNQAMGEGKQIPDTQEKIQNLWFLLEGEPVME	.
.	GCA_000467835	F0570	1	OJLJEK_01205	KI259117.1	21264	23516	-	mmseq.000837.22272.1127	shell	putative exporter protein%2C RND superfamily; SSD domain-containing protein	mMPL	putative exporter protein%2C RND superfamily	.	COG:COG1033,COG:R,RefSeq:WP_021665024.1,SO:0001217,UniParc:UPI0003AD3B5E,UniRef:UniRef100_A0A0E2LT52,UniRef:UniRef50_G8UI28,UniRef:UniRef90_G8UI28	.	.	KI259117.1_RGP_0	RGP_defense	.	.	.	.	>mmseq.000837.22272.1127-F0570-OJLJEK_01205@MNRIAEFIVKKRLAIITAGVAITLILGYFSTKLTINSNFMSYLPDDDRKVMLFERTDSLYATGNIIVIGMSNTENTIITPEGISVIRQVTDSISEIEGVEKVTGLANVIDIRHRNDGVEIGRLMDEEIISDSLPSLQSYILNKEMYRGRLLSEDGRSTTIIVFVGTAADKEKAAREVNDLLDEVRRSHPELTVYCDGLPMQQQSLTESTEKDLIRLVPLVCLLIALILALTLHSLRGIFLPLLSVAMGSIWSMGAMGLFHVQLSPISGSIPVVLFAVGSAYTIHVLNFFKLLENGENHKEIVVRGITIIGVPVMLAGLTTIVGFLSFIPGTYLSIIRDFGIFMALGTFFCLLLSLTFIPAVESYLPPLKHQERKQKKHVLSDILQWLAGVSIHRNKMVLYCAGGLILLMGAGLFRLKSNIDVLYYFPEKHPLRQSAAFLNREFGGTLPIQIKVTADLRRPETLAAMQDFEDFLSRLPHVHNPQSVTELIKEMNQAMGEGKQIPDTQEKIQNLWFLLEGEPVMEQLCNTDKSEGMIHATMCNAPTGDYHAVSRKIDEYAAAHSSGTVQFETTGLPSIYSNFDYNLMQNLFWSLLLACILVFICMTFLVKSLKSALVGFVPLMSAILFIFGLMGYLGIALNLATVLIAGVAVGIGVDYSIHFISGYRNALVSGKECNEAVIQTLQTSGKGILFNVTAVAFGFLVLVFADLVPLKEFGLIMFATMFVSGLAATLLLPSIILCFHINLNKTQKQ	.
.	GCA_023822445	W50_BE1	0.W50	AGAIJH_00560	CP092049.1	136919	138058	+	mmseq.000837.22272.1128	shell	hypothetical protein	.	hypothetical protein	.	RefSeq:WP_005875258.1,SO:0001217,UniParc:UPI00001BEA98,UniRef:UniRef100_Q7MXQ6,UniRef:UniRef50_Q7MXQ6,UniRef:UniRef90_Q7MXQ6	.	.	CP092049.1_RGP_2	.	.	.	.	.	>mmseq.000837.22272.1128-W50_BE1-AGAIJH_00560@MKQILCTLDYELYGNGTGDVFEHIIKPTEELLAIARRHGIKYTIFFEVVEFWYLKREWERGNKMGYTEDPISAMEQQLREAYLQGHDVQLHLHPQWIGAVHQDGQWRLDLSNWCLGRYQGKGEYSLLSLLKRGKETIEEIIRPVDPHYSCIALRAGGYNAQPSEEIVRAMRQVGLKVDSSIYPGGFETGALSNYDYSSVAPDLGHWYVEDRLEYSAHGATDILELPIVAFPIRRLQKYLSLDRIKALFQNRKSAADTYSAKTANKGGIWGKISYFVELEWQTWDFCLFSKNLHRRFLKRVESQRGRKEFVLVGHPKSFVSGESFNYLIGQLKSSYQFLSMTELYDQRLKIGTKKGVKDTHKPETPAPEGPSPEGPEAGL	.
.	GCA_023822465	W50_BR1	0.W50	BENLHK_07605	CP092050.1	1737533	1738672	-	mmseq.000837.22272.1128	shell	hypothetical protein	.	hypothetical protein	.	RefSeq:WP_005875258.1,SO:0001217,UniParc:UPI00001BEA98,UniRef:UniRef100_Q7MXQ6,UniRef:UniRef50_Q7MXQ6,UniRef:UniRef90_Q7MXQ6	.	.	CP092050.1_RGP_2	.	.	.	.	.	>mmseq.000837.22272.1128-W50_BR1-BENLHK_07605@MKQILCTLDYELYGNGTGDVFEHIIKPTEELLAIARRHGIKYTIFFEVVEFWYLKREWERGNKMGYTEDPISAMEQQLREAYLQGHDVQLHLHPQWIGAVHQDGQWRLDLSNWCLGRYQGKGEYSLLSLLKRGKETIEEIIRPVDPHYSCIALRAGGYNAQPSEEIVRAMRQVGLKVDSSIYPGGFETGALSNYDYSSVAPDLGHWYVEDRLEYSAHGATDILELPIVAFPIRRLQKYLSLDRIKALFQNRKSAADTYSAKTANKGGIWGKISYFVELEWQTWDFCLFSKNLHRRFLKRVESQRGRKEFVLVGHPKSFVSGESFNYLIGQLKSSYQFLSMTELYDQRLKIGTKKGVKDTHKPETPAPEGPSPEGPEAGL	.
.	GCA_002529285	WW2931	1	CPDFBG_07305	NSLR01000046.1	11510	12676	+	mmseq.000837.22272.1128	shell	hypothetical protein	.	hypothetical protein	.	RefSeq:WP_097596824.1,SO:0001217,UniParc:UPI000BE73901,UniRef:UniRef100_UPI000BE73901,UniRef:UniRef50_Q7MXQ6,UniRef:UniRef90_Q7MXQ6	.	.	NSLR01000046.1_RGP_0	.	.	.	.	.	>mmseq.000837.22272.1128-WW2931-CPDFBG_07305@MKQILFTLDYELYGNGTGNVFEHIIKPTEELLAIARRHGIKYTIFFEVVEYWYLKREWERGNKMGYTEDPISAMEQQLREAYLQGHDVQLHLHPQWIGAVHQDGQWRLDLSNWCLGRYQGGGEYSLLSLLKRGKETIEEIIRPVDPHYSCIALRAGGYNAQPSEEIVRAMRQVGLKVDSSIYPGGFETGVLSNYDYTSVAPGLGHWYVEDRLEYSTHGVTDIMELPIVAFPIRRLQKYLSSDRIKALFQNRKSAADTYSAKTANKGGIWGKISYFVELEWQTWDFCLFSKNLHRRFLKRIESQRGRKEFVLVGHPKSYVSGESFNYLIGQLKSSYQFLSMTELYDQRLKIGTKKGVKDTHKPETPAPEGPSPEGPEAGLYLVYKSSPQ	.
.	GCA_002753955	KCOM2799	1	EJDCDG_08260	CP024601.1	1859694	1860833	+	mmseq.000837.22272.1128	shell	hypothetical protein	.	hypothetical protein	.	RefSeq:WP_099896249.1,SO:0001217,UniParc:UPI000C1811C4,UniRef:UniRef100_UPI000C1811C4,UniRef:UniRef50_Q7MXQ6,UniRef:UniRef90_Q7MXQ6	.	.	CP024601.1_RGP_3	.	.	.	.	.	>mmseq.000837.22272.1128-KCOM2799-EJDCDG_08260@MKQILFTLDYELYGNGTGNVFEHIIKPTEELLAIARRHGIKYTIFFEVVEYWYLKREWERGNKMGYTEDPISAMEQQLREAYLQGHDVQLHLHPQWIGAVHQDGQWRLDLSNWCLGRYQGKGEYSLLSLLKRGKETIEEIIRPVDPHYSCIALRAGGYNAQPSEEIVRAMRQVGLKVDSSIYPGGFETGALSNYDYSSVAPDLGHWYVEDRLEYSAHGATDILELPIVAFPIRRLQKYLSLDRIKALFQNRKSAADTYSAKTANKGGIWGKISYFVELEWQTWDFCLFSKNLHHRFLKRVESQRGRKEFVLVGHPKSFVSGESFNYLIGQLKSSYQFLTIAELYDQRLKIGTKKGVKDTHKPETPAPEGPSPEGPEAGL	.
.	GCA_001263815	A7436	1	EMNIEE_00560	CP011995.1	138183	139322	+	mmseq.000837.22272.1128	shell	hypothetical protein	.	hypothetical protein	.	RefSeq:WP_005875258.1,SO:0001217,UniParc:UPI00001BEA98,UniRef:UniRef100_Q7MXQ6,UniRef:UniRef50_Q7MXQ6,UniRef:UniRef90_Q7MXQ6	.	.	CP011995.1_RGP_4	.	.	.	.	.	>mmseq.000837.22272.1128-A7436-EMNIEE_00560@MKQILCTLDYELYGNGTGDVFEHIIKPTEELLAIARRHGIKYTIFFEVVEFWYLKREWERGNKMGYTEDPISAMEQQLREAYLQGHDVQLHLHPQWIGAVHQDGQWRLDLSNWCLGRYQGKGEYSLLSLLKRGKETIEEIIRPVDPHYSCIALRAGGYNAQPSEEIVRAMRQVGLKVDSSIYPGGFETGALSNYDYSSVAPDLGHWYVEDRLEYSAHGATDILELPIVAFPIRRLQKYLSLDRIKALFQNRKSAADTYSAKTANKGGIWGKISYFVELEWQTWDFCLFSKNLHRRFLKRVESQRGRKEFVLVGHPKSFVSGESFNYLIGQLKSSYQFLSMTELYDQRLKIGTKKGVKDTHKPETPAPEGPSPEGPEAGL	.
.	GCA_002753975	KCOM2801	1	FFHFOF_10880	CP024600.1	2440549	2441688	-	mmseq.000837.22272.1128	shell	hypothetical protein	.	hypothetical protein	.	RefSeq:WP_077084654.1,SO:0001217,UniParc:UPI0009750777,UniRef:UniRef100_UPI0009750777,UniRef:UniRef50_Q7MXQ6,UniRef:UniRef90_Q7MXQ6	.	.	CP024600.1_RGP_8	.	.	.	.	.	>mmseq.000837.22272.1128-KCOM2801-FFHFOF_10880@MKQILCTLDYELYGNGTGDVFEHIIKPTEELLAIARRHGIKYTIFFEVVEYWYLKREWERGNKMGYTEDPISAMEQQLREAYLQGHDVQLHLHPQWIGAVHQDGQWRLDLSNWCLGRYQGKGEYSLLNLLKRGKETIEEIIRPVDPHYSCIALRAGGYNAQPSEEIVRAMRQVGLKVDSSIYPGGFETGALSNYDYSSVAPDLGHWYVEDRLEYSALGATDILELPIVAFPIRRLQKYLSLDRIKALFQNRKSAADTYSAKTANKGGIWGKISYFVELEWQTWDFCLFSKNLHRRFLKRIESQRGRKEFVLVGHPKSYVSGESFNYLIGQLKSSYQFLTIAELYDQRLKIGTKKGVKDTHKPETPAPEGPSPEGPEAGL	.
.	GCA_001297745	Ando	1	FHNEMO_00560	BCBV01000003.1	39121	40260	-	mmseq.000837.22272.1128	shell	hypothetical protein	.	hypothetical protein	.	RefSeq:WP_054190899.1,SO:0001217,UniParc:UPI0006BB20EF,UniRef:UniRef100_UPI000BE73901,UniRef:UniRef50_Q7MXQ6,UniRef:UniRef90_Q7MXQ6	.	.	BCBV01000003.1_RGP_0	.	.	.	.	.	>mmseq.000837.22272.1128-Ando-FHNEMO_00560@MKQILFTLDYELYGNGTGNVFEHIIKPTEELLAIARRHGIKYTIFFEVVEYWYLKREWERGNKMGYTEDPISAMEQQLREAYLQGHDVQLHLHPQWIGAVHQDGQWRLDLSNWCLGRYQGGGEYSLLSLLKRGKETIEEIIRPVDPHYSCIALRAGGYNAQPSEEIVRAMRQVGLKVDSSIYPGGFETGVLSNYDYTSVAPGLGHWYVEDRLEYSTHGVTDIMELPIVAFPIRRLQKYLSSDRIKALFQNRKSAADTYSAKTANKGGIWGKISYFVELEWQTWDFCLFSKNLHRRFLKRIESQRGRKEFVLVGHPKSYVSGESFNYLIGQLKSSYQFLSMTELYDQRLKIGTKKGVKDTHKPETPAPEGPSPEGPEAGL	.
.	GCA_000007585	W83	0.W83	FKAIPG_00560	AE015924.1	136919	138058	+	mmseq.000837.22272.1128	shell	hypothetical protein	.	hypothetical protein	.	RefSeq:WP_005875258.1,SO:0001217,UniParc:UPI00001BEA98,UniRef:UniRef100_Q7MXQ6,UniRef:UniRef50_Q7MXQ6,UniRef:UniRef90_Q7MXQ6	.	.	AE015924.1_RGP_2	.	.	.	.	.	>mmseq.000837.22272.1128-W83-FKAIPG_00560@MKQILCTLDYELYGNGTGDVFEHIIKPTEELLAIARRHGIKYTIFFEVVEFWYLKREWERGNKMGYTEDPISAMEQQLREAYLQGHDVQLHLHPQWIGAVHQDGQWRLDLSNWCLGRYQGKGEYSLLSLLKRGKETIEEIIRPVDPHYSCIALRAGGYNAQPSEEIVRAMRQVGLKVDSSIYPGGFETGALSNYDYSSVAPDLGHWYVEDRLEYSAHGATDILELPIVAFPIRRLQKYLSLDRIKALFQNRKSAADTYSAKTANKGGIWGKISYFVELEWQTWDFCLFSKNLHRRFLKRVESQRGRKEFVLVGHPKSFVSGESFNYLIGQLKSSYQFLSMTELYDQRLKIGTKKGVKDTHKPETPAPEGPSPEGPEAGL	.
.	GCA_900157275	84_3	1	GKIMDO_08000	FUFG01000032.1	197199	198338	-	mmseq.000837.22272.1128	shell	hypothetical protein	.	hypothetical protein	.	RefSeq:WP_077084654.1,SO:0001217,UniParc:UPI0009750777,UniRef:UniRef100_UPI0009750777,UniRef:UniRef50_Q7MXQ6,UniRef:UniRef90_Q7MXQ6	.	.	FUFG01000032.1_RGP_0	.	.	.	.	.	>mmseq.000837.22272.1128-84_3-GKIMDO_08000@MKQILCTLDYELYGNGTGDVFEHIIKPTEELLAIARRHGIKYTIFFEVVEYWYLKREWERGNKMGYTEDPISAMEQQLREAYLQGHDVQLHLHPQWIGAVHQDGQWRLDLSNWCLGRYQGKGEYSLLNLLKRGKETIEEIIRPVDPHYSCIALRAGGYNAQPSEEIVRAMRQVGLKVDSSIYPGGFETGALSNYDYSSVAPDLGHWYVEDRLEYSALGATDILELPIVAFPIRRLQKYLSLDRIKALFQNRKSAADTYSAKTANKGGIWGKISYFVELEWQTWDFCLFSKNLHRRFLKRIESQRGRKEFVLVGHPKSYVSGESFNYLIGQLKSSYQFLTIAELYDQRLKIGTKKGVKDTHKPETPAPEGPSPEGPEAGL	.
.	GCA_002529125	WW5127	1	HAJPHA_04825	NSLL01000028.1	9622	10761	-	mmseq.000837.22272.1128	shell	hypothetical protein	.	hypothetical protein	.	RefSeq:WP_097530535.1,SO:0001217,UniParc:UPI000BE739AC,UniRef:UniRef100_UPI000BE739AC,UniRef:UniRef50_Q7MXQ6,UniRef:UniRef90_Q7MXQ6	.	.	NSLL01000028.1_RGP_0	.	.	.	.	.	>mmseq.000837.22272.1128-WW5127-HAJPHA_04825@MKQILCTLDYELYGNGTGDVFEHIIKPTEELLAIARRHGIKYTIFFEVVEYWYLKREWERGNKMGYTEDPISAMEQQLREAYLQGHDVQLHLHPQWIGAVHQDGQWRLDLSNWCLGRYQGGGEYSLLSLLKRGKETIEEIIRPIDPHYSCIALRAGGYNAQPSEEIVRAMRQVSLKVDSSIYPGGFETGVLSNYDYTSVAPGLGHWYVEDRLEYSTHGVTDIMELPIVAFPIRRLQKYLSSDRIKALFQNRKSAADTYSAKTANKGGIWGKISYFVELEWQTWDFCLFSKNLHRRFLKRIESQRGRKEFVLVGHPKSYVSGESFNYLIGQLKSSYQFLTIAELYDQRLKIGTKKGVKDTHKPETPAPEGPSPEGPEAGL	.
.	GCA_002892595	W83	1	HCNEGF_00560	CP025932.1	136919	138058	+	mmseq.000837.22272.1128	shell	hypothetical protein	.	hypothetical protein	.	RefSeq:WP_005875258.1,SO:0001217,UniParc:UPI00001BEA98,UniRef:UniRef100_Q7MXQ6,UniRef:UniRef50_Q7MXQ6,UniRef:UniRef90_Q7MXQ6	.	.	CP025932.1_RGP_2	.	.	.	.	.	>mmseq.000837.22272.1128-W83-HCNEGF_00560@MKQILCTLDYELYGNGTGDVFEHIIKPTEELLAIARRHGIKYTIFFEVVEFWYLKREWERGNKMGYTEDPISAMEQQLREAYLQGHDVQLHLHPQWIGAVHQDGQWRLDLSNWCLGRYQGKGEYSLLSLLKRGKETIEEIIRPVDPHYSCIALRAGGYNAQPSEEIVRAMRQVGLKVDSSIYPGGFETGALSNYDYSSVAPDLGHWYVEDRLEYSAHGATDILELPIVAFPIRRLQKYLSLDRIKALFQNRKSAADTYSAKTANKGGIWGKISYFVELEWQTWDFCLFSKNLHRRFLKRVESQRGRKEFVLVGHPKSFVSGESFNYLIGQLKSSYQFLSMTELYDQRLKIGTKKGVKDTHKPETPAPEGPSPEGPEAGL	.
.	GCA_023822425	W50	1	HPGNOF_00560	CP092048.1	136919	138058	+	mmseq.000837.22272.1128	shell	hypothetical protein	.	hypothetical protein	.	RefSeq:WP_005875258.1,SO:0001217,UniParc:UPI00001BEA98,UniRef:UniRef100_Q7MXQ6,UniRef:UniRef50_Q7MXQ6,UniRef:UniRef90_Q7MXQ6	.	.	CP092048.1_RGP_2	.	.	.	.	.	>mmseq.000837.22272.1128-W50-HPGNOF_00560@MKQILCTLDYELYGNGTGDVFEHIIKPTEELLAIARRHGIKYTIFFEVVEFWYLKREWERGNKMGYTEDPISAMEQQLREAYLQGHDVQLHLHPQWIGAVHQDGQWRLDLSNWCLGRYQGKGEYSLLSLLKRGKETIEEIIRPVDPHYSCIALRAGGYNAQPSEEIVRAMRQVGLKVDSSIYPGGFETGALSNYDYSSVAPDLGHWYVEDRLEYSAHGATDILELPIVAFPIRRLQKYLSLDRIKALFQNRKSAADTYSAKTANKGGIWGKISYFVELEWQTWDFCLFSKNLHRRFLKRVESQRGRKEFVLVGHPKSFVSGESFNYLIGQLKSSYQFLSMTELYDQRLKIGTKKGVKDTHKPETPAPEGPSPEGPEAGL	.
.	GCA_003862255	381OKJP	1	IBHOBD_01575	QPGS01000011.1	39179	40318	-	mmseq.000837.22272.1128	shell	hypothetical protein	.	hypothetical protein	.	RefSeq:WP_054190899.1,SO:0001217,UniParc:UPI0006BB20EF,UniRef:UniRef100_UPI000BE73901,UniRef:UniRef50_Q7MXQ6,UniRef:UniRef90_Q7MXQ6	.	.	QPGS01000011.1_RGP_0	.	.	.	.	.	>mmseq.000837.22272.1128-381OKJP-IBHOBD_01575@MKQILFTLDYELYGNGTGNVFEHIIKPTEELLAIARRHGIKYTIFFEVVEYWYLKREWERGNKMGYTEDPISAMEQQLREAYLQGHDVQLHLHPQWIGAVHQDGQWRLDLSNWCLGRYQGGGEYSLLSLLKRGKETIEEIIRPVDPHYSCIALRAGGYNAQPSEEIVRAMRQVGLKVDSSIYPGGFETGVLSNYDYTSVAPGLGHWYVEDRLEYSTHGVTDIMELPIVAFPIRRLQKYLSSDRIKALFQNRKSAADTYSAKTANKGGIWGKISYFVELEWQTWDFCLFSKNLHRRFLKRIESQRGRKEFVLVGHPKSYVSGESFNYLIGQLKSSYQFLSMTELYDQRLKIGTKKGVKDTHKPETPAPEGPSPEGPEAGL	.
.	GCA_002754155	KCOM2800	1	IONLBC_03885	CP024599.1	878824	879879	-	mmseq.000837.22272.1128	shell	hypothetical protein	.	hypothetical protein	.	RefSeq:WP_077094942.1,SO:0001217,UniParc:UPI000974F649,UniRef:UniRef100_UPI000974F649,UniRef:UniRef50_Q7MXQ6,UniRef:UniRef90_Q7MXQ6	.	.	CP024599.1_RGP_1	.	.	.	.	.	>mmseq.000837.22272.1128-KCOM2800-IONLBC_03885@MKQILFTLDYELYGNGTGDVFKHIIKPTEELLAIARRHGIKYTIFFEVVEFWYLKREWERGNKMGYTEDPISAMEQQLREAYLQGHDVQLHLHPQWIGAVHQDGQWRLDLSNWCLGRYQGKGEYSLLNLLKRGKETIEEIIRPVDPHYSCIALRAGGYNAQPSEEIVRAMRQVGLKVDSSIYPGGFETGALSNYDYSSVAPDLGHWYVEDRLEYSALGATDILELPIVAFPIRRLQKYLSLDRIKALFQNRKSAADTYSAKTANKGGIWGKISYFVELEWQTWDFCLFSKNLHRRFLKRVESQRGRKEFVLVGHPKSYVSGESFNYLIGQLKSSYQFLTIAELYDQRLKID	.
.	GCA_000271945	W50	0.W50	JFDOJN_09200	AJZS01000098.1	8416	9555	+	mmseq.000837.22272.1128	shell	hypothetical protein	.	hypothetical protein	.	RefSeq:WP_005875258.1,SO:0001217,UniParc:UPI00001BEA98,UniRef:UniRef100_Q7MXQ6,UniRef:UniRef50_Q7MXQ6,UniRef:UniRef90_Q7MXQ6	.	.	AJZS01000098.1_RGP_0	.	.	.	.	.	>mmseq.000837.22272.1128-W50-JFDOJN_09200@MKQILCTLDYELYGNGTGDVFEHIIKPTEELLAIARRHGIKYTIFFEVVEFWYLKREWERGNKMGYTEDPISAMEQQLREAYLQGHDVQLHLHPQWIGAVHQDGQWRLDLSNWCLGRYQGKGEYSLLSLLKRGKETIEEIIRPVDPHYSCIALRAGGYNAQPSEEIVRAMRQVGLKVDSSIYPGGFETGALSNYDYSSVAPDLGHWYVEDRLEYSAHGATDILELPIVAFPIRRLQKYLSLDRIKALFQNRKSAADTYSAKTANKGGIWGKISYFVELEWQTWDFCLFSKNLHRRFLKRVESQRGRKEFVLVGHPKSFVSGESFNYLIGQLKSSYQFLSMTELYDQRLKIGTKKGVKDTHKPETPAPEGPSPEGPEAGL	.
.	GCA_900157325	3A1	1	JKJEKO_01630	FUFC01000034.1	203466	204521	-	mmseq.000837.22272.1128	shell	hypothetical protein	.	hypothetical protein	.	RefSeq:WP_077094942.1,SO:0001217,UniParc:UPI000974F649,UniRef:UniRef100_UPI000974F649,UniRef:UniRef50_Q7MXQ6,UniRef:UniRef90_Q7MXQ6	.	.	FUFC01000034.1_RGP_0	.	.	.	.	.	>mmseq.000837.22272.1128-3A1-JKJEKO_01630@MKQILFTLDYELYGNGTGDVFKHIIKPTEELLAIARRHGIKYTIFFEVVEFWYLKREWERGNKMGYTEDPISAMEQQLREAYLQGHDVQLHLHPQWIGAVHQDGQWRLDLSNWCLGRYQGKGEYSLLNLLKRGKETIEEIIRPVDPHYSCIALRAGGYNAQPSEEIVRAMRQVGLKVDSSIYPGGFETGALSNYDYSSVAPDLGHWYVEDRLEYSALGATDILELPIVAFPIRRLQKYLSLDRIKALFQNRKSAADTYSAKTANKGGIWGKISYFVELEWQTWDFCLFSKNLHRRFLKRVESQRGRKEFVLVGHPKSYVSGESFNYLIGQLKSSYQFLTIAELYDQRLKID	.
.	GCA_002754035	KCOM2803	1	KIHLGF_09275	CP024592.1	2094846	2095901	-	mmseq.000837.22272.1128	shell	hypothetical protein	.	hypothetical protein	.	RefSeq:WP_077094942.1,SO:0001217,UniParc:UPI000974F649,UniRef:UniRef100_UPI000974F649,UniRef:UniRef50_Q7MXQ6,UniRef:UniRef90_Q7MXQ6	.	.	CP024592.1_RGP_4	.	.	.	.	.	>mmseq.000837.22272.1128-KCOM2803-KIHLGF_09275@MKQILFTLDYELYGNGTGDVFKHIIKPTEELLAIARRHGIKYTIFFEVVEFWYLKREWERGNKMGYTEDPISAMEQQLREAYLQGHDVQLHLHPQWIGAVHQDGQWRLDLSNWCLGRYQGKGEYSLLNLLKRGKETIEEIIRPVDPHYSCIALRAGGYNAQPSEEIVRAMRQVGLKVDSSIYPGGFETGALSNYDYSSVAPDLGHWYVEDRLEYSALGATDILELPIVAFPIRRLQKYLSLDRIKALFQNRKSAADTYSAKTANKGGIWGKISYFVELEWQTWDFCLFSKNLHRRFLKRVESQRGRKEFVLVGHPKSYVSGESFNYLIGQLKSSYQFLTIAELYDQRLKID	.
.	GCA_222222222	A7436C	0.A7436	NY148_00560	GCA_222222222_contig_1	138182	139321	+	mmseq.000837.22272.1128	shell	hypothetical protein	.	hypothetical protein	.	RefSeq:WP_005875258.1,SO:0001217,UniParc:UPI00001BEA98,UniRef:UniRef100_Q7MXQ6,UniRef:UniRef50_Q7MXQ6,UniRef:UniRef90_Q7MXQ6	.	.	GCA_222222222_contig_1_RGP_4	.	.	.	.	.	>mmseq.000837.22272.1128-A7436C-NY148_00560@MKQILCTLDYELYGNGTGDVFEHIIKPTEELLAIARRHGIKYTIFFEVVEFWYLKREWERGNKMGYTEDPISAMEQQLREAYLQGHDVQLHLHPQWIGAVHQDGQWRLDLSNWCLGRYQGKGEYSLLSLLKRGKETIEEIIRPVDPHYSCIALRAGGYNAQPSEEIVRAMRQVGLKVDSSIYPGGFETGALSNYDYSSVAPDLGHWYVEDRLEYSAHGATDILELPIVAFPIRRLQKYLSLDRIKALFQNRKSAADTYSAKTANKGGIWGKISYFVELEWQTWDFCLFSKNLHRRFLKRVESQRGRKEFVLVGHPKSFVSGESFNYLIGQLKSSYQFLSMTELYDQRLKIGTKKGVKDTHKPETPAPEGPSPEGPEAGL	.
.	GCA_002529285	WW2931	1	CPDFBG_07325	NSLR01000046.1	15104	16843	+	mmseq.000837.22272.1129	cloud	sulfatase-like hydrolase/transferase	.	sulfatase-like hydrolase/transferase	.	KEGG:K19353,RefSeq:WP_081003049.1,SO:0001217,UniParc:UPI0009BE3774,UniRef:UniRef100_UPI0009BE3774,UniRef:UniRef50_UPI0009BE3774,UniRef:UniRef90_UPI0009BE3774	2.7.8.-	.	NSLR01000046.1_RGP_0	.	.	.	.	.	>mmseq.000837.22272.1129-WW2931-CPDFBG_07325@MKNLLRSYTIRLASLAWLLVIFLVFNYIVSLHFLFERSFELGPIVIGIPLISSYTWAFLFVMFLALWPGSRIRVFLSTFLIIIAITLFVVDNYLLSAYSYVYTDSMAISLFATNIAETKEFISGSIVSWWLIPLVFSFVLIAITFRYRKSIESAVSFLFERYRNLTTAVLISPLLLLFFILLPIHTHFYLGGYNGFRFSTSFPRFVTNTMICLEEQRKVQEHINDVKNGDLGHFFVEKKLEPFNLVIVIGESLRRDYMHCYGYPISNTPNLDTLIQNKEMVLYTDVIAPVSYTIGSLSKSLTFSDNYSDKEWYQFVSLPATLSRAGYFTYWVSNQELQGGNIQPVATIAATSDSTKYTRARSATLWDSSYDETVLPFLMTKDGIETHSPKRSIAQFVHLMGSHTTYRERFPKDFARFSASDLPEMTPQGHTRPKSQEKDQVLVDYINSIYYNDHIISEIVGKYKHQPTILIYFADHGVEVYDNPKKPDFSGHPNSIDGLRVPLLVYFSPSMRNSYPDLWEEVTKSANNKIMTDLFTRSVCGMLGIRTKYSDEKLNFFSPKYDNTRKRVSEVFGTMMETL	.
.	GCA_002753955	KCOM2799	1	EJDCDG_08280	CP024601.1	1863288	1865027	+	mmseq.000837.22272.1129	cloud	sulfatase-like hydrolase/transferase	.	sulfatase-like hydrolase/transferase	.	KEGG:K19353,SO:0001217,UniRef:UniRef50_UPI0009BE3774,UniRef:UniRef90_UPI0009BE3774	2.7.8.-	.	CP024601.1_RGP_3	.	.	.	.	.	>mmseq.000837.22272.1129-KCOM2799-EJDCDG_08280@MKNLLRSYTIRLASLAWLLVIFLVFNYIVSLHFLFERSFELGPIVIGIPLISSYTWAFLFVMFLALWPGSRIRVFLSTFLIIIAITLFVVDNYLLSAYSYVYTDSMAISLFATNIAETKEFISGSIVSWWLIPLVFSFVLIAITFRYRKSIESAVSFLFERYRNLTTAVLISPLLLLFFILLPIHTHFYLGGYNGFRFSTSFPRFVTNTMICLEEQRKVQEHINDVKNGDLGHFFVEKKLEPFNLVIVIGESLRRDYMHCYGYPISNTPNLDTLIQNKEMVLYTDVIAPVSYTIGSLSKSLTFSDNYSDKEWYQFVSLPATLSRAGYFTYWVSNQELQGGNIQPVATIAATSDSTKYTRARSATLWDSSYDETVLPFLMTKDGIETHSPKRSIAQFVHLMGSHTTYRERFPKDFARFSASDLPEMTPQGHTRPKSQEKDQVLVDYINSIYYNDHIISEIVGKYKHQPTILIYFADHGVEVYDNPKKPDFSGHPNSIDGLRVPLLVYFSPSMRNSYPDFWEEVTKSANNKIMTDLFTRSVCGMLGIRTKYSDEKLNFFSPKYDNTRKRVSEVFGTMMETL	.
.	GCA_001297745	Ando	1	FHNEMO_00540	BCBV01000003.1	34927	36666	-	mmseq.000837.22272.1129	cloud	sulfatase-like hydrolase/transferase	.	sulfatase-like hydrolase/transferase	.	KEGG:K19353,RefSeq:WP_081003049.1,SO:0001217,UniParc:UPI0009BE3774,UniRef:UniRef100_UPI0009BE3774,UniRef:UniRef50_UPI0009BE3774,UniRef:UniRef90_UPI0009BE3774	2.7.8.-	.	BCBV01000003.1_RGP_0	.	.	.	.	.	>mmseq.000837.22272.1129-Ando-FHNEMO_00540@MKNLLRSYTIRLASLAWLLVIFLVFNYIVSLHFLFERSFELGPIVIGIPLISSYTWAFLFVMFLALWPGSRIRVFLSTFLIIIAITLFVVDNYLLSAYSYVYTDSMAISLFATNIAETKEFISGSIVSWWLIPLVFSFVLIAITFRYRKSIESAVSFLFERYRNLTTAVLISPLLLLFFILLPIHTHFYLGGYNGFRFSTSFPRFVTNTMICLEEQRKVQEHINDVKNGDLGHFFVEKKLEPFNLVIVIGESLRRDYMHCYGYPISNTPNLDTLIQNKEMVLYTDVIAPVSYTIGSLSKSLTFSDNYSDKEWYQFVSLPATLSRAGYFTYWVSNQELQGGNIQPVATIAATSDSTKYTRARSATLWDSSYDETVLPFLMTKDGIETHSPKRSIAQFVHLMGSHTTYRERFPKDFARFSASDLPEMTPQGHTRPKSQEKDQVLVDYINSIYYNDHIISEIVGKYKHQPTILIYFADHGVEVYDNPKKPDFSGHPNSIDGLRVPLLVYFSPSMRNSYPDLWEEVTKSANNKIMTDLFTRSVCGMLGIRTKYSDEKLNFFSPKYDNTRKRVSEVFGTMMETL	.
.	GCA_002754015	KCOM2802	1	GHBHDG_04775	CP024591.1	1094483	1096222	-	mmseq.000837.22272.1129	cloud	sulfatase-like hydrolase/transferase	.	sulfatase-like hydrolase/transferase	.	KEGG:K19353,SO:0001217,UniRef:UniRef50_UPI0009BE3774,UniRef:UniRef90_UPI0009BE3774	2.7.8.-	.	CP024591.1_RGP_3	.	.	.	.	.	>mmseq.000837.22272.1129-KCOM2802-GHBHDG_04775@MKNLLRSYTIRLASLAWLLVIFLVFNYIVSLHFLFERSFELGPIVIGIPLISSYTWAFLFVMFLALWPGSRIRVFLSTFLIIIAITLFVVDNYLLSAYSYVYTDSMAISLFATNIAETKEFISGSIVSWSLIPLVFSFVLIAITFRYRKSIESAVSFLFERYRNLTTAVLISPLLLLFFILLPIHTHFYLGGYNGFRFSTSFPRFVTNTMICLEEQRKVQEHINDVKNGDLGHFFVEKKLEPFNLVIVIGESLRRDYMHCYGYPISNTPNLDTLIQNKEMVLYTDVIAPVSYTIGSLSKSLTFSDNYSDKEWYQFVSLPATLSRAGYFTYWVSNQELQGGNIQPVATIAATSDSTKYTRARSATLWDSSYDETVLPFLMTKDGIETHSPKRSIAQFVHLMGSHTTYRERFPKDFARFSASDLPEMTPQGHTRPKSQEKDQVLVDYINSIYYNDHIISEIVGKYKHQPTILIYFADHGVEVYDNPKKPDFSGHPNSIDGLRVPLLVYFSPSMRNSYPDLWEEVTKSANNKIMTDLFTRSVCGMLGIRTKYSDEKLNFFSPKYDNTRKRVSEVFGTMMETL	.
.	GCA_002529125	WW5127	1	HAJPHA_04805	NSLL01000028.1	5428	7167	-	mmseq.000837.22272.1129	cloud	sulfatase-like hydrolase/transferase	.	sulfatase-like hydrolase/transferase	.	KEGG:K19353,RefSeq:WP_081003049.1,SO:0001217,UniParc:UPI0009BE3774,UniRef:UniRef100_UPI0009BE3774,UniRef:UniRef50_UPI0009BE3774,UniRef:UniRef90_UPI0009BE3774	2.7.8.-	.	NSLL01000028.1_RGP_0	.	.	.	.	.	>mmseq.000837.22272.1129-WW5127-HAJPHA_04805@MKNLLRSYTIRLASLAWLLVIFLVFNYIVSLHFLFERSFELGPIVIGIPLISSYTWAFLFVMFLALWPGSRIRVFLSTFLIIIAITLFVVDNYLLSAYSYVYTDSMAISLFATNIAETKEFISGSIVSWWLIPLVFSFVLIAITFRYRKSIESAVSFLFERYRNLTTAVLISPLLLLFFILLPIHTHFYLGGYNGFRFSTSFPRFVTNTMICLEEQRKVQEHINDVKNGDLGHFFVEKKLEPFNLVIVIGESLRRDYMHCYGYPISNTPNLDTLIQNKEMVLYTDVIAPVSYTIGSLSKSLTFSDNYSDKEWYQFVSLPATLSRAGYFTYWVSNQELQGGNIQPVATIAATSDSTKYTRARSATLWDSSYDETVLPFLMTKDGIETHSPKRSIAQFVHLMGSHTTYRERFPKDFARFSASDLPEMTPQGHTRPKSQEKDQVLVDYINSIYYNDHIISEIVGKYKHQPTILIYFADHGVEVYDNPKKPDFSGHPNSIDGLRVPLLVYFSPSMRNSYPDLWEEVTKSANNKIMTDLFTRSVCGMLGIRTKYSDEKLNFFSPKYDNTRKRVSEVFGTMMETL	.
.	GCA_003862255	381OKJP	1	IBHOBD_01555	QPGS01000011.1	34988	36727	-	mmseq.000837.22272.1129	cloud	sulfatase-like hydrolase/transferase	.	sulfatase-like hydrolase/transferase	.	KEGG:K19353,RefSeq:WP_081003049.1,SO:0001217,UniParc:UPI0009BE3774,UniRef:UniRef100_UPI0009BE3774,UniRef:UniRef50_UPI0009BE3774,UniRef:UniRef90_UPI0009BE3774	2.7.8.-	.	QPGS01000011.1_RGP_0	.	.	.	.	.	>mmseq.000837.22272.1129-381OKJP-IBHOBD_01555@MKNLLRSYTIRLASLAWLLVIFLVFNYIVSLHFLFERSFELGPIVIGIPLISSYTWAFLFVMFLALWPGSRIRVFLSTFLIIIAITLFVVDNYLLSAYSYVYTDSMAISLFATNIAETKEFISGSIVSWWLIPLVFSFVLIAITFRYRKSIESAVSFLFERYRNLTTAVLISPLLLLFFILLPIHTHFYLGGYNGFRFSTSFPRFVTNTMICLEEQRKVQEHINDVKNGDLGHFFVEKKLEPFNLVIVIGESLRRDYMHCYGYPISNTPNLDTLIQNKEMVLYTDVIAPVSYTIGSLSKSLTFSDNYSDKEWYQFVSLPATLSRAGYFTYWVSNQELQGGNIQPVATIAATSDSTKYTRARSATLWDSSYDETVLPFLMTKDGIETHSPKRSIAQFVHLMGSHTTYRERFPKDFARFSASDLPEMTPQGHTRPKSQEKDQVLVDYINSIYYNDHIISEIVGKYKHQPTILIYFADHGVEVYDNPKKPDFSGHPNSIDGLRVPLLVYFSPSMRNSYPDLWEEVTKSANNKIMTDLFTRSVCGMLGIRTKYSDEKLNFFSPKYDNTRKRVSEVFGTMMETL	.
.	GCA_002529285	WW2931	1	CPDFBG_08090	NSLR01000054.1	597	1283	-	mmseq.000837.22272.1130	cloud	IS5 family transposase	.	IS5 family transposase	.	SO:0001217,UniRef:UniRef50_L1NCN9,UniRef:UniRef90_UPI0015CF5462	.	.	NSLR01000054.1_RGP_0	.	.	.	.	.	>mmseq.000837.22272.1130-WW2931-CPDFBG_08090@MFKILLLETWYGLSDYEVEERINDSLLFSEFLGLDVGFPSPDHSTISRFRSELTRLGIMDKLLRELNKQFKKHGISRIDQGAIVDASIVDSPYSPDGSVVIEVAEDREDTRSDEARTQEEAYHCELKSGKPGVDSEARWVRKGRHYRYGYKKHVLTDEQGLAEAVVTTSADCADTVVLPELIKKSKLPGGISVLADKGYCSKKNSEYLARQGLIDGIMLKAHRGQVLK	.
.	GCA_002204455	KCOM2797	1	ABJICG_00380	NHRU01000001.1	75086	75445	-	mmseq.000837.22272.1131	shell	hypothetical protein	.	hypothetical protein	.	RefSeq:WP_088442316.1,SO:0001217,UniParc:UPI000B4CDB24,UniRef:UniRef100_UPI000B4CDB24,UniRef:UniRef50_Q7MUP6,UniRef:UniRef90_Q7MUP6	.	.	NHRU01000001.1_RGP_0	RGP_defense	.	.	.	.	>mmseq.000837.22272.1131-KCOM2797-ABJICG_00380@MEQERLNHSMDRRKRNNSSSHYRIKTGSGASILIVASEYGNRACELTELLLCHVGFKTVPVVSVNKGNGYVRLYSWENYVAETCYDKDAESISLSQDEYDDDALLNAAIEKHFLTLTKQ	.
.	GCA_023822445	W50_BE1	0.W50	AGAIJH_06680	CP092049.1	1539675	1540034	+	mmseq.000837.22272.1131	shell	hypothetical protein	.	hypothetical protein	.	RefSeq:WP_010956319.1,SO:0001217,UniParc:UPI00001BEEB4,UniRef:UniRef100_Q7MUP6,UniRef:UniRef50_Q7MUP6,UniRef:UniRef90_Q7MUP6	.	.	CP092049.1_RGP_0	RGP_defense	.	.	.	.	>mmseq.000837.22272.1131-W50_BE1-AGAIJH_06680@MEQERLNHSMDRRKRNNSSSHYRIKTGSDVSILIVASEYGNRACELTELLLCHVGFKTVPVVSVNKGNGYVRLYSWENYVAESCYDKDAESISLSQDEYDDDALLNAAIEKHFLTLTKQ	.
.	GCA_021406845	222	1	ALKNHL_01855	JAEMBR010000010.1	59804	60163	-	mmseq.000837.22272.1131	shell	hypothetical protein	.	hypothetical protein	.	RefSeq:WP_021661933.1,SO:0001217,UniParc:UPI0003AD0944,UniRef:UniRef100_A0A0E2M7W5,UniRef:UniRef50_Q7MUP6,UniRef:UniRef90_Q7MUP6	.	.	JAEMBR010000010.1_RGP_0	RGP_defense	.	.	.	.	>mmseq.000837.22272.1131-222-ALKNHL_01855@MEQERLNHSMDRRKRNNSSSHYRIKTGSDVSILIVASEYGNRACELTELLLCHVGFKTVPVVSVNKGNGYVRLYSWENYVAETCYDKDAESISLSQDEYDDDALLNAAIEKHFLTLTKQ	.
.	GCA_000503975	SJD2	1	ALOHMM_09910	KI629953.1	2922	3281	+	mmseq.000837.22272.1131	shell	hypothetical protein	.	hypothetical protein	.	RefSeq:WP_021663500.1,SO:0001217,UniParc:UPI0003ACE63C,UniRef:UniRef100_A0A829KIN8,UniRef:UniRef50_Q7MUP6,UniRef:UniRef90_Q7MUP6	.	.	KI629953.1_RGP_0	.	.	.	.	.	>mmseq.000837.22272.1131-SJD2-ALOHMM_09910@MEQERLNHSMDRRKRNNSSSHYRIKTGSGVSILIVASEYGNRACELTELLLCHVGFKTVPVVSVNKGNGYVRLYSWENYVAETCYDKDAESISLSQDEYDDDALLNAAIEKHFLTLTKQ	.
.	GCA_000503975	SJD2	1	ALOHMM_10310	KI629963.1	1159	1518	+	mmseq.000837.22272.1131	shell	hypothetical protein	.	hypothetical protein	.	RefSeq:WP_021644042.1,SO:0001217,UniParc:UPI000397F703,UniRef:UniRef100_U2CUR0,UniRef:UniRef50_Q7MUP6,UniRef:UniRef90_Q7MUP6	.	.	.	.	.	.	.	.	>mmseq.000837.22272.1131-SJD2-ALOHMM_10310@MEQERLNHSMDRRKRNNSSSHYRIKTGSGVSILIVASEYGNRACELTELLLCHVGFKTVPVVSVSKGNGYVRLYSWENYVAETCYDKDAESISLSQDEYDDDALLNAAIEKHFLTLTKQ	.
.	GCA_002754055	KCOM2804	1	BAOJBJ_00820	CP024593.1	165417	165776	+	mmseq.000837.22272.1131	shell	hypothetical protein	.	hypothetical protein	.	RefSeq:WP_058019054.1,SO:0001217,UniParc:UPI0007177780,UniRef:UniRef100_A0A3P1XCS7,UniRef:UniRef50_Q7MUP6,UniRef:UniRef90_Q7MUP6	.	.	CP024593.1_RGP_1	RGP_defense	.	.	.	.	>mmseq.000837.22272.1131-KCOM2804-BAOJBJ_00820@MEQERLNHSMDRRKRNNSSSHYRIKTGSDVSILIVASEYGNRACELTELLLCHVGFKTVPVVSVSKGNGYVRLYSWENYVAETCYDKDAESISLSQDEYDDDALLNAAIEKHFLTLTKQ	.
.	GCA_023822465	W50_BR1	0.W50	BENLHK_01475	CP092050.1	335284	335643	-	mmseq.000837.22272.1131	shell	hypothetical protein	.	hypothetical protein	.	RefSeq:WP_010956319.1,SO:0001217,UniParc:UPI00001BEEB4,UniRef:UniRef100_Q7MUP6,UniRef:UniRef50_Q7MUP6,UniRef:UniRef90_Q7MUP6	.	.	CP092050.1_RGP_0	RGP_defense	.	.	.	.	>mmseq.000837.22272.1131-W50_BR1-BENLHK_01475@MEQERLNHSMDRRKRNNSSSHYRIKTGSDVSILIVASEYGNRACELTELLLCHVGFKTVPVVSVNKGNGYVRLYSWENYVAESCYDKDAESISLSQDEYDDDALLNAAIEKHFLTLTKQ	.
.	GCA_021406645	B158	1	BIBBAP_04600	JAEMBJ010000036.1	14273	14632	+	mmseq.000837.22272.1131	shell	hypothetical protein	.	hypothetical protein	.	RefSeq:WP_234211931.1,SO:0001217,UniParc:UPI001F2B8917,UniRef:UniRef100_UPI001F2B8917,UniRef:UniRef50_Q7MUP6,UniRef:UniRef90_Q7MUP6	.	.	JAEMBJ010000036.1_RGP_0	.	.	.	.	.	>mmseq.000837.22272.1131-B158-BIBBAP_04600@MEQERLNHSMDRRKRNNSSSHYRIKTGSNVSILIVASEYGNRACELTELLLCHVGFKTVPVVSVNKGNGYVRLYSWENYVAETCYDKDAESISLSQDEYDDDALLNAAIEKHFLTLTKQ	.
.	GCA_018141805	GMU202011	1	BPGMMO_09655	CP073348.1	2220857	2221216	-	mmseq.000837.22272.1131	shell	hypothetical protein	.	hypothetical protein	.	RefSeq:WP_249158437.1,SO:0001217,UniParc:UPI002010FC77,UniRef:UniRef100_UPI002010FC77,UniRef:UniRef50_Q7MUP6,UniRef:UniRef90_Q7MUP6	.	.	CP073348.1_RGP_1	.	.	.	.	.	>mmseq.000837.22272.1131-GMU202011-BPGMMO_09655@MEQERLNHSMDRRKRNNSSSHYRIKTGSGVSILIVASEYGNRACELTELLLCHVGFKTVPVVSVNKGNGYVRLYGWENYVAETCYDKDAESISLSQDEYDDDALLNAAIEKHFLTLTKQ	.
.	GCA_000010505	ATCC33277	0.ATCC33277	BPIAKI_04100	AP009380.1	936419	936778	+	mmseq.000837.22272.1131	shell	hypothetical protein	.	hypothetical protein	.	RefSeq:WP_012457822.1,SO:0001217,UniParc:UPI000174F988,UniRef:UniRef100_B2RJ19,UniRef:UniRef50_Q7MUP6,UniRef:UniRef90_Q7MUP6	.	.	AP009380.1_RGP_6	.	.	.	.	.	>mmseq.000837.22272.1131-ATCC33277-BPIAKI_04100@MEQERLNHSMDRRKRNNSSSHYRIKTGSGVSILIVASEYGNRACELTELLLCHVGFKTVPVVSVSKGNGYVRLYSWENYVAETCYDKDAESISLSQDEYDDDALLNAAIEKYFLTLTKQ	.
.	GCA_900157285	13_1	1	CBJFEG_09515	FUGG01000042.1	2699	3058	+	mmseq.000837.22272.1131	shell	hypothetical protein	.	hypothetical protein	.	RefSeq:WP_077491915.1,SO:0001217,UniParc:UPI00097CDEDD,UniRef:UniRef100_A0A1R4DX12,UniRef:UniRef50_Q7MUP6,UniRef:UniRef90_Q7MUP6	.	.	FUGG01000042.1_RGP_0	.	.	.	.	.	>mmseq.000837.22272.1131-13_1-CBJFEG_09515@MEQERLNHSMDRRKRNNSSSHYRIKTGSDVSILIVASEYGNRACELTELLLCHVGFKTVPVVSVSKGNGYVRLYGWKNYVAETCYDKDAKSISLSQDEYDDDALLNAAIEKHFLTLTKQ	.
.	GCA_001274615	AJW4	1	CELAOB_09395	CP011996.1	2139093	2139452	-	mmseq.000837.22272.1131	shell	hypothetical protein	.	hypothetical protein	.	RefSeq:WP_053444553.1,SO:0001217,UniParc:UPI0006AA0C4D,UniRef:UniRef100_A0A0K2J7B5,UniRef:UniRef50_Q7MUP6,UniRef:UniRef90_Q7MUP6	.	.	CP011996.1_RGP_0	RGP_defense	.	.	.	.	>mmseq.000837.22272.1131-AJW4-CELAOB_09395@MEQERLNHSMDRRKRNNSSSHYRIKTGSGVSILIVASEYGNRACELTELLLCHVGFKTVPVVSVNKGNGCVRLYSWENYVAETCYDKDAESISLSQDEYDDDALLNAAIEKHFLTLTKQ	.
.	GCA_900157255	ATCC49417	0.ATCC49417	CELFKG_04730	FUFH01000051.1	6201	6473	-	mmseq.000837.22272.1131	shell	hypothetical protein	.	hypothetical protein	.	RefSeq:WP_004585418.1,SO:0001217,UniParc:UPI0002EA5898,UniRef:UniRef100_T2NC91,UniRef:UniRef50_T2NC91,UniRef:UniRef90_T2NC91	.	.	FUFH01000051.1_RGP_0	.	.	.	.	.	>mmseq.000837.22272.1131-ATCC49417-CELFKG_04730@MSILIVASEYGNRACELTELLLCHVGFKTVPVVSVNKGNGYVRLYSWENYVAETCYDKDAESISLSQDEYDDDALLNAAIEKHFLTLTKQ	.
.	GCA_002529285	WW2931	1	CPDFBG_08155	NSLR01000054.1	7337	7696	-	mmseq.000837.22272.1131	shell	hypothetical protein	.	hypothetical protein	.	RefSeq:WP_021661933.1,SO:0001217,UniParc:UPI0003AD0944,UniRef:UniRef100_A0A0E2M7W5,UniRef:UniRef50_Q7MUP6,UniRef:UniRef90_Q7MUP6	.	.	NSLR01000054.1_RGP_0	.	.	.	.	.	>mmseq.000837.22272.1131-WW2931-CPDFBG_08155@MEQERLNHSMDRRKRNNSSSHYRIKTGSDVSILIVASEYGNRACELTELLLCHVGFKTVPVVSVNKGNGYVRLYSWENYVAETCYDKDAESISLSQDEYDDDALLNAAIEKHFLTLTKQ	.
.	GCA_021406785	1436	1	DBINCG_05000	JAEMBQ010000034.1	23366	23725	-	mmseq.000837.22272.1131	shell	hypothetical protein	.	hypothetical protein	.	RefSeq:WP_234215156.1,SO:0001217,UniParc:UPI001F1AC812,UniRef:UniRef100_UPI001F1AC812,UniRef:UniRef50_Q7MUP6,UniRef:UniRef90_Q7MUP6	.	.	JAEMBQ010000034.1_RGP_0	.	.	.	.	.	>mmseq.000837.22272.1131-1436-DBINCG_05000@MEQERLNHSMDRRKRNNSSSHYRIKTGSGVSILIVASEYGNRACELTELLLCHVGFKTVPVVSVSKGNGYVRLYSWKNYVAETCYDKDAKSISLSQDEYDDDALLNAAIEKHFLTLTKQ	.
.	GCA_021406795	D83T3	1	DBKMMK_00610	JAEMBP010000011.1	2861	3220	+	mmseq.000837.22272.1131	shell	hypothetical protein	.	hypothetical protein	.	RefSeq:WP_021661933.1,SO:0001217,UniParc:UPI0003AD0944,UniRef:UniRef100_A0A0E2M7W5,UniRef:UniRef50_Q7MUP6,UniRef:UniRef90_Q7MUP6	.	.	JAEMBP010000011.1_RGP_0	RGP_defense	.	.	.	.	>mmseq.000837.22272.1131-D83T3-DBKMMK_00610@MEQERLNHSMDRRKRNNSSSHYRIKTGSDVSILIVASEYGNRACELTELLLCHVGFKTVPVVSVNKGNGYVRLYSWENYVAETCYDKDAESISLSQDEYDDDALLNAAIEKHFLTLTKQ	.
.	GCA_018141765	LyG_1	1	DDLCJE_07435	CP073349.1	1639829	1640188	+	mmseq.000837.22272.1131	shell	hypothetical protein	.	hypothetical protein	.	RefSeq:WP_058019054.1,SO:0001217,UniParc:UPI0007177780,UniRef:UniRef100_A0A3P1XCS7,UniRef:UniRef50_Q7MUP6,UniRef:UniRef90_Q7MUP6	.	.	CP073349.1_RGP_0	RGP_defense	.	.	.	.	>mmseq.000837.22272.1131-LyG_1-DDLCJE_07435@MEQERLNHSMDRRKRNNSSSHYRIKTGSDVSILIVASEYGNRACELTELLLCHVGFKTVPVVSVSKGNGYVRLYSWENYVAETCYDKDAESISLSQDEYDDDALLNAAIEKHFLTLTKQ	.
.	GCA_002529425	WW2096	1	DEBNHJ_07845	NSLX01000054.1	2773	3132	+	mmseq.000837.22272.1131	shell	hypothetical protein	.	hypothetical protein	.	SO:0001217,UniRef:UniRef50_Q7MUP6,UniRef:UniRef90_Q7MUP6	.	.	NSLX01000054.1_RGP_0	.	.	.	.	.	>mmseq.000837.22272.1131-WW2096-DEBNHJ_07845@MEQERLNHSMDRRKRNNSSSHYRIKTGSGVSILIVASEYGNRACELTELLLCHVGFKTVPVVSVREGNGYVRLYSWENYVAETCYDKDAESISLSQDEYDDDALLNAAIEKYFLTLTKQ	.
.	GCA_021406745	B42	1	DFHDII_00485	JAEMBK010000052.1	121	420	-	mmseq.000837.22272.1131	shell	hypothetical protein	.	hypothetical protein	.	RefSeq:WP_234222541.1,SO:0001217,UniParc:UPI001F417E71,UniRef:UniRef100_A0A0E2M7W5,UniRef:UniRef50_Q7MUP6,UniRef:UniRef90_Q7MUP6	.	.	JAEMBK010000052.1_RGP_0	.	.	.	.	.	>mmseq.000837.22272.1131-B42-DFHDII_00485@MEQERLNHSMDRRKRNNSSSHYRIKTGSDVSILIVASEYGNRACELTELLLCHVGFKTVPVVSVNKGNGYVRLYSWENYVAETCYDKDAESISLSQDEY	.
.	GCA_000739415	HG66	1	DKAHGB_01440	CP007756.1	319643	320002	-	mmseq.000837.22272.1131	shell	hypothetical protein	.	hypothetical protein	.	RefSeq:WP_039416719.1,SO:0001217,UniParc:UPI0004E7D088,UniRef:UniRef100_UPI0004E7D088,UniRef:UniRef50_Q7MUP6,UniRef:UniRef90_Q7MUP6	.	.	CP007756.1_RGP_1	RGP_defense	.	.	.	.	>mmseq.000837.22272.1131-HG66-DKAHGB_01440@MEQERLNHSMDRRKRNNSSSHYRIKTGSDVSILIVASEYGNRACELTELLLCHVGFKTVPVVSVSKGNGYVRLYSWKNYVAETCYDKDAKSISLSQDEYDDDALLNAAIEKHFLTLTKQ	.
.	GCA_000739415	HG66	1	DKAHGB_07920	CP007756.1	1798624	1798983	-	mmseq.000837.22272.1131	shell	hypothetical protein	.	hypothetical protein	.	RefSeq:WP_039416719.1,SO:0001217,UniParc:UPI0004E7D088,UniRef:UniRef100_UPI0004E7D088,UniRef:UniRef50_Q7MUP6,UniRef:UniRef90_Q7MUP6	.	.	CP007756.1_RGP_4	.	.	.	.	.	>mmseq.000837.22272.1131-HG66-DKAHGB_07920@MEQERLNHSMDRRKRNNSSSHYRIKTGSDVSILIVASEYGNRACELTELLLCHVGFKTVPVVSVSKGNGYVRLYSWKNYVAETCYDKDAKSISLSQDEYDDDALLNAAIEKHFLTLTKQ	.
.	GCA_002208045	SJD12	1	DLMHKF_06655	KZ254012.1	11254	11613	+	mmseq.000837.22272.1131	shell	hypothetical protein	.	hypothetical protein	.	RefSeq:WP_021661933.1,SO:0001217,UniParc:UPI0003AD0944,UniRef:UniRef100_A0A0E2M7W5,UniRef:UniRef50_Q7MUP6,UniRef:UniRef90_Q7MUP6	.	.	KZ254012.1_RGP_0	.	.	.	.	.	>mmseq.000837.22272.1131-SJD12-DLMHKF_06655@MEQERLNHSMDRRKRNNSSSHYRIKTGSDVSILIVASEYGNRACELTELLLCHVGFKTVPVVSVNKGNGYVRLYSWENYVAETCYDKDAESISLSQDEYDDDALLNAAIEKHFLTLTKQ	.
.	GCA_000270225	TDC60	0.TDC60	EBIEGD_09165	AP012203.1	2100304	2100663	-	mmseq.000837.22272.1131	shell	hypothetical protein	.	hypothetical protein	.	RefSeq:WP_021661933.1,SO:0001217,UniParc:UPI0003AD0944,UniRef:UniRef100_A0A0E2M7W5,UniRef:UniRef50_Q7MUP6,UniRef:UniRef90_Q7MUP6	.	.	AP012203.1_RGP_0	RGP_defense	.	.	.	.	>mmseq.000837.22272.1131-TDC60-EBIEGD_09165@MEQERLNHSMDRRKRNNSSSHYRIKTGSDVSILIVASEYGNRACELTELLLCHVGFKTVPVVSVNKGNGYVRLYSWENYVAETCYDKDAESISLSQDEYDDDALLNAAIEKHFLTLTKQ	.
.	GCA_900157235	SU60	1	EBNECJ_03885	FUFI01000021.1	72631	72990	-	mmseq.000837.22272.1131	shell	hypothetical protein	.	hypothetical protein	.	RefSeq:WP_021661933.1,SO:0001217,UniParc:UPI0003AD0944,UniRef:UniRef100_A0A0E2M7W5,UniRef:UniRef50_Q7MUP6,UniRef:UniRef90_Q7MUP6	.	.	FUFI01000021.1_RGP_0	RGP_defense	.	.	.	.	>mmseq.000837.22272.1131-SU60-EBNECJ_03885@MEQERLNHSMDRRKRNNSSSHYRIKTGSDVSILIVASEYGNRACELTELLLCHVGFKTVPVVSVNKGNGYVRLYSWENYVAETCYDKDAESISLSQDEYDDDALLNAAIEKHFLTLTKQ	.
.	GCA_021406705	TV14	1	ECNGJM_08225	JAEMBM010000069.1	3661	4020	-	mmseq.000837.22272.1131	shell	hypothetical protein	.	hypothetical protein	.	RefSeq:WP_077491915.1,SO:0001217,UniParc:UPI00097CDEDD,UniRef:UniRef100_A0A1R4DX12,UniRef:UniRef50_Q7MUP6,UniRef:UniRef90_Q7MUP6	.	.	JAEMBM010000069.1_RGP_0	.	.	.	.	.	>mmseq.000837.22272.1131-TV14-ECNGJM_08225@MEQERLNHSMDRRKRNNSSSHYRIKTGSDVSILIVASEYGNRACELTELLLCHVGFKTVPVVSVSKGNGYVRLYGWKNYVAETCYDKDAKSISLSQDEYDDDALLNAAIEKHFLTLTKQ	.
.	GCA_900157215	3_3	1	EDJJEK_05640	FUFB01000019.1	1581	1940	+	mmseq.000837.22272.1131	shell	hypothetical protein	.	hypothetical protein	.	RefSeq:WP_012457822.1,SO:0001217,UniParc:UPI000174F988,UniRef:UniRef100_B2RJ19,UniRef:UniRef50_Q7MUP6,UniRef:UniRef90_Q7MUP6	.	.	FUFB01000019.1_RGP_0	.	.	.	.	.	>mmseq.000837.22272.1131-3_3-EDJJEK_05640@MEQERLNHSMDRRKRNNSSSHYRIKTGSGVSILIVASEYGNRACELTELLLCHVGFKTVPVVSVSKGNGYVRLYSWENYVAETCYDKDAESISLSQDEYDDDALLNAAIEKYFLTLTKQ	.
.	GCA_002892555	TDC60	1	EGHGLF_02960	CP025931.1	699901	700260	-	mmseq.000837.22272.1131	shell	hypothetical protein	.	hypothetical protein	.	RefSeq:WP_021661933.1,SO:0001217,UniParc:UPI0003AD0944,UniRef:UniRef100_A0A0E2M7W5,UniRef:UniRef50_Q7MUP6,UniRef:UniRef90_Q7MUP6	.	.	CP025931.1_RGP_0	RGP_defense	.	.	.	.	>mmseq.000837.22272.1131-TDC60-EGHGLF_02960@MEQERLNHSMDRRKRNNSSSHYRIKTGSDVSILIVASEYGNRACELTELLLCHVGFKTVPVVSVNKGNGYVRLYSWENYVAETCYDKDAESISLSQDEYDDDALLNAAIEKHFLTLTKQ	.
.	GCA_002754115	KCOM2796	1	EIGBFJ_07300	CP024597.1	1688112	1688471	-	mmseq.000837.22272.1131	shell	hypothetical protein	.	hypothetical protein	.	RefSeq:WP_099780608.1,SO:0001217,UniParc:UPI000C1A0FAF,UniRef:UniRef100_UPI000C1A0FAF,UniRef:UniRef50_Q7MUP6,UniRef:UniRef90_Q7MUP6	.	.	CP024597.1_RGP_0	RGP_defense	.	.	.	.	>mmseq.000837.22272.1131-KCOM2796-EIGBFJ_07300@MEQERLNHSMDRRKRNNSSSHYRIKTGSDVSILIVASEYGNRACELTELLLCHVGFKTVPVVSVSKGNGYVRLYSWENYVAETCYDKDAESISLSQDEYDEDALLNAAIEKHFLTLTKQ	.
.	GCA_002754115	KCOM2796	1	EIGBFJ_10230	CP024597.1	2329707	2330066	+	mmseq.000837.22272.1131	shell	hypothetical protein	.	hypothetical protein	.	RefSeq:WP_021661933.1,SO:0001217,UniParc:UPI0003AD0944,UniRef:UniRef100_A0A0E2M7W5,UniRef:UniRef50_Q7MUP6,UniRef:UniRef90_Q7MUP6	.	.	CP024597.1_RGP_1	RGP_defense	.	.	.	.	>mmseq.000837.22272.1131-KCOM2796-EIGBFJ_10230@MEQERLNHSMDRRKRNNSSSHYRIKTGSDVSILIVASEYGNRACELTELLLCHVGFKTVPVVSVNKGNGYVRLYSWENYVAETCYDKDAESISLSQDEYDDDALLNAAIEKHFLTLTKQ	.
.	GCA_002753955	KCOM2799	1	EJDCDG_02395	CP024601.1	513456	513815	+	mmseq.000837.22272.1131	shell	hypothetical protein	.	hypothetical protein	.	RefSeq:WP_021661933.1,SO:0001217,UniParc:UPI0003AD0944,UniRef:UniRef100_A0A0E2M7W5,UniRef:UniRef50_Q7MUP6,UniRef:UniRef90_Q7MUP6	.	.	CP024601.1_RGP_0	RGP_defense	.	.	.	.	>mmseq.000837.22272.1131-KCOM2799-EJDCDG_02395@MEQERLNHSMDRRKRNNSSSHYRIKTGSDVSILIVASEYGNRACELTELLLCHVGFKTVPVVSVNKGNGYVRLYSWENYVAETCYDKDAESISLSQDEYDDDALLNAAIEKHFLTLTKQ	.
.	GCA_021406725	Kyudai_3	1	EKGNAF_10190	JAEMBO010000051.1	14125	14484	-	mmseq.000837.22272.1131	shell	hypothetical protein	.	hypothetical protein	.	RefSeq:WP_021661933.1,SO:0001217,UniParc:UPI0003AD0944,UniRef:UniRef100_A0A0E2M7W5,UniRef:UniRef50_Q7MUP6,UniRef:UniRef90_Q7MUP6	.	.	JAEMBO010000051.1_RGP_0	.	.	.	.	.	>mmseq.000837.22272.1131-Kyudai_3-EKGNAF_10190@MEQERLNHSMDRRKRNNSSSHYRIKTGSDVSILIVASEYGNRACELTELLLCHVGFKTVPVVSVNKGNGYVRLYSWENYVAETCYDKDAESISLSQDEYDDDALLNAAIEKHFLTLTKQ	.
.	GCA_001263815	A7436	1	EMNIEE_02595	CP011995.1	601307	601666	-	mmseq.000837.22272.1131	shell	hypothetical protein	.	hypothetical protein	.	RefSeq:WP_010956319.1,SO:0001217,UniParc:UPI00001BEEB4,UniRef:UniRef100_Q7MUP6,UniRef:UniRef50_Q7MUP6,UniRef:UniRef90_Q7MUP6	.	.	CP011995.1_RGP_0	RGP_defense	.	.	.	.	>mmseq.000837.22272.1131-A7436-EMNIEE_02595@MEQERLNHSMDRRKRNNSSSHYRIKTGSDVSILIVASEYGNRACELTELLLCHVGFKTVPVVSVNKGNGYVRLYSWENYVAESCYDKDAESISLSQDEYDDDALLNAAIEKHFLTLTKQ	.
.	GCA_002206065	SJD5	1	EONHNM_05985	ASYN01000132.1	2619	2978	+	mmseq.000837.22272.1131	shell	hypothetical protein	.	hypothetical protein	.	RefSeq:WP_021661933.1,SO:0001217,UniParc:UPI0003AD0944,UniRef:UniRef100_A0A0E2M7W5,UniRef:UniRef50_Q7MUP6,UniRef:UniRef90_Q7MUP6	.	.	ASYN01000132.1_RGP_0	.	.	.	.	.	>mmseq.000837.22272.1131-SJD5-EONHNM_05985@MEQERLNHSMDRRKRNNSSSHYRIKTGSDVSILIVASEYGNRACELTELLLCHVGFKTVPVVSVNKGNGYVRLYSWENYVAETCYDKDAESISLSQDEYDDDALLNAAIEKHFLTLTKQ	.
.	GCA_021406685	1439	1	FAOOGE_00145	JAEMBL010000027.1	30542	30841	+	mmseq.000837.22272.1131	shell	hypothetical protein	.	hypothetical protein	.	RefSeq:WP_234222541.1,SO:0001217,UniParc:UPI001F417E71,UniRef:UniRef100_A0A0E2M7W5,UniRef:UniRef50_Q7MUP6,UniRef:UniRef90_Q7MUP6	.	.	JAEMBL010000027.1_RGP_0	RGP_defense	.	.	.	.	>mmseq.000837.22272.1131-1439-FAOOGE_00145@MEQERLNHSMDRRKRNNSSSHYRIKTGSDVSILIVASEYGNRACELTELLLCHVGFKTVPVVSVNKGNGYVRLYSWENYVAETCYDKDAESISLSQDEY	.
.	GCA_002529185	WW2866	1	FBOPMI_00985	NSLV01000013.1	23662	24021	+	mmseq.000837.22272.1131	shell	hypothetical protein	.	hypothetical protein	.	RefSeq:WP_021661933.1,SO:0001217,UniParc:UPI0003AD0944,UniRef:UniRef100_A0A0E2M7W5,UniRef:UniRef50_Q7MUP6,UniRef:UniRef90_Q7MUP6	.	.	NSLV01000013.1_RGP_0	RGP_defense	.	.	.	.	>mmseq.000837.22272.1131-WW2866-FBOPMI_00985@MEQERLNHSMDRRKRNNSSSHYRIKTGSDVSILIVASEYGNRACELTELLLCHVGFKTVPVVSVNKGNGYVRLYSWENYVAETCYDKDAESISLSQDEYDDDALLNAAIEKHFLTLTKQ	.
.	GCA_002753975	KCOM2801	1	FFHFOF_05470	CP024600.1	1254944	1255303	+	mmseq.000837.22272.1131	shell	hypothetical protein	.	hypothetical protein	.	RefSeq:WP_099809335.1,SO:0001217,UniParc:UPI000C178116,UniRef:UniRef100_UPI000C178116,UniRef:UniRef50_Q7MUP6,UniRef:UniRef90_Q7MUP6	.	.	CP024600.1_RGP_0	RGP_defense	.	.	.	.	>mmseq.000837.22272.1131-KCOM2801-FFHFOF_05470@MEQERLNHSMDRRKRNNSSSHYRIKTGSDVSILIVASEYGNRACELTELLLCHVGFKTVPVVSVSKGNGYVRLYSWENYVAETCYDKDAESISLSQDEYDDDALLNAAIEKYFLTLTKQ	.
.	GCA_001297745	Ando	1	FHNEMO_02955	BCBV01000027.1	60885	61244	-	mmseq.000837.22272.1131	shell	hypothetical protein	.	hypothetical protein	.	RefSeq:WP_021661933.1,SO:0001217,UniParc:UPI0003AD0944,UniRef:UniRef100_A0A0E2M7W5,UniRef:UniRef50_Q7MUP6,UniRef:UniRef90_Q7MUP6	.	.	BCBV01000027.1_RGP_0	RGP_defense	.	.	.	.	>mmseq.000837.22272.1131-Ando-FHNEMO_02955@MEQERLNHSMDRRKRNNSSSHYRIKTGSDVSILIVASEYGNRACELTELLLCHVGFKTVPVVSVNKGNGYVRLYSWENYVAETCYDKDAESISLSQDEYDDDALLNAAIEKHFLTLTKQ	.
.	GCA_000007585	W83	0.W83	FKAIPG_06685	AE015924.1	1540100	1540459	+	mmseq.000837.22272.1131	shell	hypothetical protein	.	hypothetical protein	.	RefSeq:WP_010956319.1,SO:0001217,UniParc:UPI00001BEEB4,UniRef:UniRef100_Q7MUP6,UniRef:UniRef50_Q7MUP6,UniRef:UniRef90_Q7MUP6	.	.	AE015924.1_RGP_0	RGP_defense	.	.	.	.	>mmseq.000837.22272.1131-W83-FKAIPG_06685@MEQERLNHSMDRRKRNNSSSHYRIKTGSDVSILIVASEYGNRACELTELLLCHVGFKTVPVVSVNKGNGYVRLYSWENYVAESCYDKDAESISLSQDEYDDDALLNAAIEKHFLTLTKQ	.
.	GCA_002754015	KCOM2802	1	GHBHDG_02170	CP024591.1	482963	483322	-	mmseq.000837.22272.1131	shell	hypothetical protein	.	hypothetical protein	.	RefSeq:WP_021661933.1,SO:0001217,UniParc:UPI0003AD0944,UniRef:UniRef100_A0A0E2M7W5,UniRef:UniRef50_Q7MUP6,UniRef:UniRef90_Q7MUP6	.	.	CP024591.1_RGP_0	RGP_defense	.	.	.	.	>mmseq.000837.22272.1131-KCOM2802-GHBHDG_02170@MEQERLNHSMDRRKRNNSSSHYRIKTGSDVSILIVASEYGNRACELTELLLCHVGFKTVPVVSVNKGNGYVRLYSWENYVAETCYDKDAESISLSQDEYDDDALLNAAIEKHFLTLTKQ	.
.	GCA_900157275	84_3	1	GKIMDO_02445	FUFG01000004.1	29597	29956	+	mmseq.000837.22272.1131	shell	hypothetical protein	.	hypothetical protein	.	RefSeq:WP_021661933.1,SO:0001217,UniParc:UPI0003AD0944,UniRef:UniRef100_A0A0E2M7W5,UniRef:UniRef50_Q7MUP6,UniRef:UniRef90_Q7MUP6	.	.	FUFG01000004.1_RGP_0	RGP_defense	.	.	.	.	>mmseq.000837.22272.1131-84_3-GKIMDO_02445@MEQERLNHSMDRRKRNNSSSHYRIKTGSDVSILIVASEYGNRACELTELLLCHVGFKTVPVVSVNKGNGYVRLYSWENYVAETCYDKDAESISLSQDEYDDDALLNAAIEKHFLTLTKQ	.
.	GCA_002754135	KCOM2798	1	GKKCCH_01075	CP024598.1	232967	233326	+	mmseq.000837.22272.1131	shell	hypothetical protein	.	hypothetical protein	.	RefSeq:WP_021661933.1,SO:0001217,UniParc:UPI0003AD0944,UniRef:UniRef100_A0A0E2M7W5,UniRef:UniRef50_Q7MUP6,UniRef:UniRef90_Q7MUP6	.	.	CP024598.1_RGP_0	RGP_defense	.	.	.	.	>mmseq.000837.22272.1131-KCOM2798-GKKCCH_01075@MEQERLNHSMDRRKRNNSSSHYRIKTGSDVSILIVASEYGNRACELTELLLCHVGFKTVPVVSVNKGNGYVRLYSWENYVAETCYDKDAESISLSQDEYDDDALLNAAIEKHFLTLTKQ	.
.	GCA_002529125	WW5127	1	HAJPHA_08705	NSLL01000066.1	819	1178	+	mmseq.000837.22272.1131	shell	hypothetical protein	.	hypothetical protein	.	RefSeq:WP_021661933.1,SO:0001217,UniParc:UPI0003AD0944,UniRef:UniRef100_A0A0E2M7W5,UniRef:UniRef50_Q7MUP6,UniRef:UniRef90_Q7MUP6	.	.	.	.	.	.	.	.	>mmseq.000837.22272.1131-WW5127-HAJPHA_08705@MEQERLNHSMDRRKRNNSSSHYRIKTGSDVSILIVASEYGNRACELTELLLCHVGFKTVPVVSVNKGNGYVRLYSWENYVAETCYDKDAESISLSQDEYDDDALLNAAIEKHFLTLTKQ	.
.	GCA_002892595	W83	1	HCNEGF_06685	CP025932.1	1540099	1540458	+	mmseq.000837.22272.1131	shell	hypothetical protein	.	hypothetical protein	.	RefSeq:WP_010956319.1,SO:0001217,UniParc:UPI00001BEEB4,UniRef:UniRef100_Q7MUP6,UniRef:UniRef50_Q7MUP6,UniRef:UniRef90_Q7MUP6	.	.	CP025932.1_RGP_0	RGP_defense	.	.	.	.	>mmseq.000837.22272.1131-W83-HCNEGF_06685@MEQERLNHSMDRRKRNNSSSHYRIKTGSDVSILIVASEYGNRACELTELLLCHVGFKTVPVVSVNKGNGYVRLYSWENYVAESCYDKDAESISLSQDEYDDDALLNAAIEKHFLTLTKQ	.
.	GCA_002529145	WW3039	1	HHICDL_09345	NSLN01000007.1	31077	31436	+	mmseq.000837.22272.1131	shell	hypothetical protein	.	hypothetical protein	.	SO:0001217,UniRef:UniRef50_Q7MUP6,UniRef:UniRef90_Q7MUP6	.	.	NSLN01000007.1_RGP_0	RGP_defense	.	.	.	.	>mmseq.000837.22272.1131-WW3039-HHICDL_09345@MEQERLNHSMDRRKRNNSSSHYRIKTGSDVSILIVASEYGNRACELTELLLCHVGFKTVPVVSVNKGNGYVRLYSWENYVAETCYNKDAESISLSQDEYDDDALLNAAIEKHFLTLTKQ	.
.	GCA_002754075	KCOM2805	1	HKBPCJ_03700	CP024594.1	840049	840408	+	mmseq.000837.22272.1131	shell	hypothetical protein	.	hypothetical protein	.	RefSeq:WP_099811101.1,SO:0001217,UniParc:UPI000C180C7E,UniRef:UniRef100_A0A2D2N919,UniRef:UniRef50_Q7MUP6,UniRef:UniRef90_Q7MUP6	.	.	CP024594.1_RGP_0	RGP_defense	.	.	.	.	>mmseq.000837.22272.1131-KCOM2805-HKBPCJ_03700@MEQERLNHSMDHRKRNNSSSHYRIKTGSDVSILIVASEYGNRACELTELLLCHVGFKTVPVVSVNKGNGYVRLYSWENYVAETCYDKDAESISLSQDEYDNDALLNAAIEKHFLTLTKQ	.
.	GCA_002754075	KCOM2805	1	HKBPCJ_06975	CP024594.1	1565583	1565942	+	mmseq.000837.22272.1131	shell	hypothetical protein	.	hypothetical protein	.	RefSeq:WP_058019054.1,SO:0001217,UniParc:UPI0007177780,UniRef:UniRef100_A0A3P1XCS7,UniRef:UniRef50_Q7MUP6,UniRef:UniRef90_Q7MUP6	.	.	CP024594.1_RGP_1	RGP_defense	.	.	.	.	>mmseq.000837.22272.1131-KCOM2805-HKBPCJ_06975@MEQERLNHSMDRRKRNNSSSHYRIKTGSDVSILIVASEYGNRACELTELLLCHVGFKTVPVVSVSKGNGYVRLYSWENYVAETCYDKDAESISLSQDEYDDDALLNAAIEKHFLTLTKQ	.
.	GCA_001314265	381	1	HKPNAE_04150	CP012889.1	936186	936545	+	mmseq.000837.22272.1131	shell	hypothetical protein	.	hypothetical protein	.	RefSeq:WP_012457822.1,SO:0001217,UniParc:UPI000174F988,UniRef:UniRef100_B2RJ19,UniRef:UniRef50_Q7MUP6,UniRef:UniRef90_Q7MUP6	.	.	CP012889.1_RGP_6	.	.	.	.	.	>mmseq.000837.22272.1131-381-HKPNAE_04150@MEQERLNHSMDRRKRNNSSSHYRIKTGSGVSILIVASEYGNRACELTELLLCHVGFKTVPVVSVSKGNGYVRLYSWENYVAETCYDKDAESISLSQDEYDDDALLNAAIEKYFLTLTKQ	.
.	GCA_002529215	WW2881	1	HLMMNC_09255	NSLU01000075.1	7278	7637	+	mmseq.000837.22272.1131	shell	hypothetical protein	.	hypothetical protein	.	RefSeq:WP_021661933.1,SO:0001217,UniParc:UPI0003AD0944,UniRef:UniRef100_A0A0E2M7W5,UniRef:UniRef50_Q7MUP6,UniRef:UniRef90_Q7MUP6	.	.	NSLU01000075.1_RGP_0	.	.	.	.	.	>mmseq.000837.22272.1131-WW2881-HLMMNC_09255@MEQERLNHSMDRRKRNNSSSHYRIKTGSDVSILIVASEYGNRACELTELLLCHVGFKTVPVVSVNKGNGYVRLYSWENYVAETCYDKDAESISLSQDEYDDDALLNAAIEKHFLTLTKQ	.
.	GCA_023822425	W50	1	HPGNOF_06710	CP092048.1	1541294	1541653	+	mmseq.000837.22272.1131	shell	hypothetical protein	.	hypothetical protein	.	RefSeq:WP_010956319.1,SO:0001217,UniParc:UPI00001BEEB4,UniRef:UniRef100_Q7MUP6,UniRef:UniRef50_Q7MUP6,UniRef:UniRef90_Q7MUP6	.	.	CP092048.1_RGP_0	RGP_defense	.	.	.	.	>mmseq.000837.22272.1131-W50-HPGNOF_06710@MEQERLNHSMDRRKRNNSSSHYRIKTGSDVSILIVASEYGNRACELTELLLCHVGFKTVPVVSVNKGNGYVRLYSWENYVAESCYDKDAESISLSQDEYDDDALLNAAIEKHFLTLTKQ	.
.	GCA_003862255	381OKJP	1	IBHOBD_06635	QPGS01000037.1	16566	16925	+	mmseq.000837.22272.1131	shell	hypothetical protein	.	hypothetical protein	.	RefSeq:WP_077491915.1,SO:0001217,UniParc:UPI00097CDEDD,UniRef:UniRef100_A0A1R4DX12,UniRef:UniRef50_Q7MUP6,UniRef:UniRef90_Q7MUP6	.	.	QPGS01000037.1_RGP_0	.	.	.	.	.	>mmseq.000837.22272.1131-381OKJP-IBHOBD_06635@MEQERLNHSMDRRKRNNSSSHYRIKTGSDVSILIVASEYGNRACELTELLLCHVGFKTVPVVSVSKGNGYVRLYGWKNYVAETCYDKDAKSISLSQDEYDDDALLNAAIEKHFLTLTKQ	.
.	GCA_000380305	JCVISC001	1	IENACH_09405	CM001843.1	2095677	2096036	-	mmseq.000837.22272.1131	shell	hypothetical protein	.	hypothetical protein	.	RefSeq:WP_021661933.1,SO:0001217,UniParc:UPI0003AD0944,UniRef:UniRef100_A0A0E2M7W5,UniRef:UniRef50_Q7MUP6,UniRef:UniRef90_Q7MUP6	.	.	CM001843.1_RGP_3	RGP_defense	.	.	.	.	>mmseq.000837.22272.1131-JCVISC001-IENACH_09405@MEQERLNHSMDRRKRNNSSSHYRIKTGSDVSILIVASEYGNRACELTELLLCHVGFKTVPVVSVNKGNGYVRLYSWENYVAETCYDKDAESISLSQDEYDDDALLNAAIEKHFLTLTKQ	.
.	GCA_001444325	A7A1_28	1	IHNDJA_05575	CP013131.1	1237413	1237772	-	mmseq.000837.22272.1131	shell	hypothetical protein	.	hypothetical protein	.	RefSeq:WP_058019054.1,SO:0001217,UniParc:UPI0007177780,UniRef:UniRef100_A0A3P1XCS7,UniRef:UniRef50_Q7MUP6,UniRef:UniRef90_Q7MUP6	.	.	CP013131.1_RGP_0	RGP_defense	.	.	.	.	>mmseq.000837.22272.1131-A7A1_28-IHNDJA_05575@MEQERLNHSMDRRKRNNSSSHYRIKTGSDVSILIVASEYGNRACELTELLLCHVGFKTVPVVSVSKGNGYVRLYSWENYVAETCYDKDAESISLSQDEYDDDALLNAAIEKHFLTLTKQ	.
.	GCA_000271945	W50	0.W50	JFDOJN_07325	AJZS01000069.1	169482	169841	-	mmseq.000837.22272.1131	shell	hypothetical protein	.	hypothetical protein	.	RefSeq:WP_010956319.1,SO:0001217,UniParc:UPI00001BEEB4,UniRef:UniRef100_Q7MUP6,UniRef:UniRef50_Q7MUP6,UniRef:UniRef90_Q7MUP6	.	.	AJZS01000069.1_RGP_0	RGP_defense	.	.	.	.	>mmseq.000837.22272.1131-W50-JFDOJN_07325@MEQERLNHSMDRRKRNNSSSHYRIKTGSDVSILIVASEYGNRACELTELLLCHVGFKTVPVVSVNKGNGYVRLYSWENYVAESCYDKDAESISLSQDEYDDDALLNAAIEKHFLTLTKQ	.
.	GCA_900157325	3A1	1	JKJEKO_04750	FUFC01000005.1	4582	4941	-	mmseq.000837.22272.1131	shell	hypothetical protein	.	hypothetical protein	.	SO:0001217,UniRef:UniRef50_Q7MUP6,UniRef:UniRef90_Q7MUP6	.	.	FUFC01000005.1_RGP_0	.	.	.	.	.	>mmseq.000837.22272.1131-3A1-JKJEKO_04750@MEQERLNHSMDRRKRNNSSSHYRIKTGSGVSILIVASEYGNRACELTELLLCHVGFKTVPVVSVSKGNGYVRLYSWKNYVAETCYDKDAKSISLSQDEYDDDALLNAAIEKYFLTLTKQ	.
.	GCA_021406735	Kyudai_4	1	JKJIFD_01265	JAEMBN010000073.1	3156	3515	-	mmseq.000837.22272.1131	shell	hypothetical protein	.	hypothetical protein	.	RefSeq:WP_021661933.1,SO:0001217,UniParc:UPI0003AD0944,UniRef:UniRef100_A0A0E2M7W5,UniRef:UniRef50_Q7MUP6,UniRef:UniRef90_Q7MUP6	.	.	JAEMBN010000073.1_RGP_0	.	.	.	.	.	>mmseq.000837.22272.1131-Kyudai_4-JKJIFD_01265@MEQERLNHSMDRRKRNNSSSHYRIKTGSDVSILIVASEYGNRACELTELLLCHVGFKTVPVVSVNKGNGYVRLYSWENYVAETCYDKDAESISLSQDEYDDDALLNAAIEKHFLTLTKQ	.
.	GCA_000467975	F0566	1	KAMFML_02770	KI260039.1	166	525	+	mmseq.000837.22272.1131	shell	hypothetical protein	.	hypothetical protein	.	RefSeq:WP_021678342.1,SO:0001217,UniParc:UPI0003AD54E5,UniRef:UniRef100_U2LEE6,UniRef:UniRef50_Q7MUP6,UniRef:UniRef90_Q7MUP6	.	.	.	.	.	.	.	.	>mmseq.000837.22272.1131-F0566-KAMFML_02770@MEQERLNHSMDRRKRNNSSSHYRIKTGSDVSILIVASEYGNRACELTELLLCHVGFKTVPVVSVSKGNGYVRLYSWENYVAETCYDKDAESISLSQDEYDDDALLNAVIEKYFLTLTKQ	.
.	GCA_021406655	JKG9	1	KLAEJH_03230	JAEMBH010000028.1	122	421	-	mmseq.000837.22272.1131	shell	hypothetical protein	.	hypothetical protein	.	RefSeq:WP_234222541.1,SO:0001217,UniParc:UPI001F417E71,UniRef:UniRef100_A0A0E2M7W5,UniRef:UniRef50_Q7MUP6,UniRef:UniRef90_Q7MUP6	.	.	JAEMBH010000028.1_RGP_0	RGP_defense	.	.	.	.	>mmseq.000837.22272.1131-JKG9-KLAEJH_03230@MEQERLNHSMDRRKRNNSSSHYRIKTGSDVSILIVASEYGNRACELTELLLCHVGFKTVPVVSVNKGNGYVRLYSWENYVAETCYDKDAESISLSQDEY	.
.	GCA_004214945	CP3	1	LGNDOI_09720	SGBA01000009.1	57563	57922	-	mmseq.000837.22272.1131	shell	hypothetical protein	.	hypothetical protein	.	RefSeq:WP_130267060.1,SO:0001217,UniParc:UPI0010297783,UniRef:UniRef100_UPI0010297783,UniRef:UniRef50_Q7MUP6,UniRef:UniRef90_Q7MUP6	.	.	SGBA01000009.1_RGP_0	RGP_defense	.	.	.	.	>mmseq.000837.22272.1131-CP3-LGNDOI_09720@MEQERLNHSMDRRKRNNSSSHYRIKTGSGVSILIVASEYGNRACELTELLLCHVGFKTVPVVSVNKGNGYVRLYSWKNYVAETCYDKDAKSISLSQDEYDDDALLNAAIEKHFLTLTKQ	.
.	GCA_002529155	WW2903	1	LJNFOJ_00815	NSLS01000012.1	37268	37627	+	mmseq.000837.22272.1131	shell	hypothetical protein	.	hypothetical protein	.	RefSeq:WP_021661933.1,SO:0001217,UniParc:UPI0003AD0944,UniRef:UniRef100_A0A0E2M7W5,UniRef:UniRef50_Q7MUP6,UniRef:UniRef90_Q7MUP6	.	.	NSLS01000012.1_RGP_0	RGP_defense	.	.	.	.	>mmseq.000837.22272.1131-WW2903-LJNFOJ_00815@MEQERLNHSMDRRKRNNSSSHYRIKTGSDVSILIVASEYGNRACELTELLLCHVGFKTVPVVSVNKGNGYVRLYSWENYVAETCYDKDAESISLSQDEYDDDALLNAAIEKHFLTLTKQ	.
.	GCA_004214925	H3	1	LMBAAH_05105	SGAZ01000035.1	3484	3843	+	mmseq.000837.22272.1131	shell	hypothetical protein	.	hypothetical protein	.	RefSeq:WP_130262625.1,SO:0001217,UniParc:UPI001028CD54,UniRef:UniRef100_UPI001028CD54,UniRef:UniRef50_Q7MUP6,UniRef:UniRef90_Q7MUP6	.	.	SGAZ01000035.1_RGP_0	RGP_defense	.	.	.	.	>mmseq.000837.22272.1131-H3-LMBAAH_05105@MEQERLNHSMDRRKRNNSSSHYRIKTGSGVSILIVASEYGNRACELTELLLCHVGFKTVPVVSVSKGNGYVRLYGWENYVAETCYDKDAESISLSQDEYDDDALLNAAIEKYFLTLTKQ	.
.	GCA_002529355	WW2885	1	LOBPAA_05670	NSLT01000037.1	11794	12153	+	mmseq.000837.22272.1131	shell	hypothetical protein	.	hypothetical protein	.	RefSeq:WP_021661933.1,SO:0001217,UniParc:UPI0003AD0944,UniRef:UniRef100_A0A0E2M7W5,UniRef:UniRef50_Q7MUP6,UniRef:UniRef90_Q7MUP6	.	.	NSLT01000037.1_RGP_0	.	.	.	.	.	>mmseq.000837.22272.1131-WW2885-LOBPAA_05670@MEQERLNHSMDRRKRNNSSSHYRIKTGSDVSILIVASEYGNRACELTELLLCHVGFKTVPVVSVNKGNGYVRLYSWENYVAETCYDKDAESISLSQDEYDDDALLNAAIEKHFLTLTKQ	.
.	GCA_018141745	LyG_2	1	MCAPDE_07440	CP073350.1	1639851	1640210	+	mmseq.000837.22272.1131	shell	hypothetical protein	.	hypothetical protein	.	RefSeq:WP_058019054.1,SO:0001217,UniParc:UPI0007177780,UniRef:UniRef100_A0A3P1XCS7,UniRef:UniRef50_Q7MUP6,UniRef:UniRef90_Q7MUP6	.	.	CP073350.1_RGP_0	RGP_defense	.	.	.	.	>mmseq.000837.22272.1131-LyG_2-MCAPDE_07440@MEQERLNHSMDRRKRNNSSSHYRIKTGSDVSILIVASEYGNRACELTELLLCHVGFKTVPVVSVSKGNGYVRLYSWENYVAETCYDKDAESISLSQDEYDDDALLNAAIEKHFLTLTKQ	.
.	GCA_900157245	15_9	1	MENHHO_00530	FUGF01000059.1	6342	6701	-	mmseq.000837.22272.1131	shell	hypothetical protein	.	hypothetical protein	.	RefSeq:WP_039416719.1,SO:0001217,UniParc:UPI0004E7D088,UniRef:UniRef100_UPI0004E7D088,UniRef:UniRef50_Q7MUP6,UniRef:UniRef90_Q7MUP6	.	.	FUGF01000059.1_RGP_0	.	.	.	.	.	>mmseq.000837.22272.1131-15_9-MENHHO_00530@MEQERLNHSMDRRKRNNSSSHYRIKTGSDVSILIVASEYGNRACELTELLLCHVGFKTVPVVSVSKGNGYVRLYSWKNYVAETCYDKDAKSISLSQDEYDDDALLNAAIEKHFLTLTKQ	.
.	GCA_002206105	SJD11	1	MHCBJE_08960	KZ248466.1	820	1179	+	mmseq.000837.22272.1131	shell	hypothetical protein	.	hypothetical protein	.	RefSeq:WP_021661933.1,SO:0001217,UniParc:UPI0003AD0944,UniRef:UniRef100_A0A0E2M7W5,UniRef:UniRef50_Q7MUP6,UniRef:UniRef90_Q7MUP6	.	.	KZ248466.1_RGP_0	.	.	.	.	.	>mmseq.000837.22272.1131-SJD11-MHCBJE_08960@MEQERLNHSMDRRKRNNSSSHYRIKTGSDVSILIVASEYGNRACELTELLLCHVGFKTVPVVSVNKGNGYVRLYSWENYVAETCYDKDAESISLSQDEYDDDALLNAAIEKHFLTLTKQ	.
.	GCA_000467955	F0185	1	MLCHKK_00865	KI259868.1	6144	6503	-	mmseq.000837.22272.1131	shell	hypothetical protein	.	hypothetical protein	.	RefSeq:WP_021661933.1,SO:0001217,UniParc:UPI0003AD0944,UniRef:UniRef100_A0A0E2M7W5,UniRef:UniRef50_Q7MUP6,UniRef:UniRef90_Q7MUP6	.	.	KI259868.1_RGP_0	.	.	.	.	.	>mmseq.000837.22272.1131-F0185-MLCHKK_00865@MEQERLNHSMDRRKRNNSSSHYRIKTGSDVSILIVASEYGNRACELTELLLCHVGFKTVPVVSVNKGNGYVRLYSWENYVAETCYDKDAESISLSQDEYDDDALLNAAIEKHFLTLTKQ	.
.	GCA_900157265	A7A1_28	0.A741_28	MPDJFF_04855	FUFF01000001.1	49643	50002	-	mmseq.000837.22272.1131	shell	hypothetical protein	.	hypothetical protein	.	RefSeq:WP_058019054.1,SO:0001217,UniParc:UPI0007177780,UniRef:UniRef100_A0A3P1XCS7,UniRef:UniRef50_Q7MUP6,UniRef:UniRef90_Q7MUP6	.	.	FUFF01000001.1_RGP_0	RGP_defense	.	.	.	.	>mmseq.000837.22272.1131-A7A1_28-MPDJFF_04855@MEQERLNHSMDRRKRNNSSSHYRIKTGSDVSILIVASEYGNRACELTELLLCHVGFKTVPVVSVSKGNGYVRLYSWENYVAETCYDKDAESISLSQDEYDDDALLNAAIEKHFLTLTKQ	.
.	GCA_111111111	Bg4	1	NY147_07585	GCA_111111111_contig_1	989722	990081	+	mmseq.000837.22272.1131	shell	hypothetical protein	.	hypothetical protein	.	RefSeq:WP_039416719.1,SO:0001217,UniParc:UPI0004E7D088,UniRef:UniRef100_UPI0004E7D088,UniRef:UniRef50_Q7MUP6,UniRef:UniRef90_Q7MUP6	.	.	GCA_111111111_contig_1_RGP_0	RGP_defense	.	.	.	.	>mmseq.000837.22272.1131-Bg4-NY147_07585@MEQERLNHSMDRRKRNNSSSHYRIKTGSDVSILIVASEYGNRACELTELLLCHVGFKTVPVVSVSKGNGYVRLYSWKNYVAETCYDKDAKSISLSQDEYDDDALLNAAIEKHFLTLTKQ	.
.	GCA_222222222	A7436C	0.A7436	NY148_02605	GCA_222222222_contig_1	601306	601665	-	mmseq.000837.22272.1131	shell	hypothetical protein	.	hypothetical protein	.	RefSeq:WP_010956319.1,SO:0001217,UniParc:UPI00001BEEB4,UniRef:UniRef100_Q7MUP6,UniRef:UniRef50_Q7MUP6,UniRef:UniRef90_Q7MUP6	.	.	GCA_222222222_contig_1_RGP_0	RGP_defense	.	.	.	.	>mmseq.000837.22272.1131-A7436C-NY148_02605@MEQERLNHSMDRRKRNNSSSHYRIKTGSDVSILIVASEYGNRACELTELLLCHVGFKTVPVVSVNKGNGYVRLYSWENYVAESCYDKDAESISLSQDEYDDDALLNAAIEKHFLTLTKQ	.
.	GCA_333333333	HG1691old	1	NY149_02950	GCA_333333333_contig_1	666558	666917	-	mmseq.000837.22272.1131	shell	hypothetical protein	.	hypothetical protein	.	RefSeq:WP_021661933.1,SO:0001217,UniParc:UPI0003AD0944,UniRef:UniRef100_A0A0E2M7W5,UniRef:UniRef50_Q7MUP6,UniRef:UniRef90_Q7MUP6	.	.	GCA_333333333_contig_1_RGP_1	.	.	.	.	.	>mmseq.000837.22272.1131-HG1691old-NY149_02950@MEQERLNHSMDRRKRNNSSSHYRIKTGSDVSILIVASEYGNRACELTELLLCHVGFKTVPVVSVNKGNGYVRLYSWENYVAETCYDKDAESISLSQDEYDDDALLNAAIEKHFLTLTKQ	.
.	GCA_555555555	ATCC49417	1	NY151_04545	GCA_555555555_contig_1	1054987	1055346	-	mmseq.000837.22272.1131	shell	hypothetical protein	.	hypothetical protein	.	RefSeq:WP_058019054.1,SO:0001217,UniParc:UPI0007177780,UniRef:UniRef100_A0A3P1XCS7,UniRef:UniRef50_Q7MUP6,UniRef:UniRef90_Q7MUP6	.	.	GCA_555555555_contig_1_RGP_1	RGP_defense	.	.	.	.	>mmseq.000837.22272.1131-ATCC49417-NY151_04545@MEQERLNHSMDRRKRNNSSSHYRIKTGSDVSILIVASEYGNRACELTELLLCHVGFKTVPVVSVSKGNGYVRLYSWENYVAETCYDKDAESISLSQDEYDDDALLNAAIEKHFLTLTKQ	.
.	GCA_555555555	ATCC49417	1	NY151_08145	GCA_555555555_contig_1	1829930	1830289	+	mmseq.000837.22272.1131	shell	hypothetical protein	.	hypothetical protein	.	RefSeq:WP_021661933.1,SO:0001217,UniParc:UPI0003AD0944,UniRef:UniRef100_A0A0E2M7W5,UniRef:UniRef50_Q7MUP6,UniRef:UniRef90_Q7MUP6	.	.	GCA_555555555_contig_1_RGP_0	RGP_defense	.	.	.	.	>mmseq.000837.22272.1131-ATCC49417-NY151_08145@MEQERLNHSMDRRKRNNSSSHYRIKTGSDVSILIVASEYGNRACELTELLLCHVGFKTVPVVSVNKGNGYVRLYSWENYVAETCYDKDAESISLSQDEYDDDALLNAAIEKHFLTLTKQ	.
.	GCA_021406625	EM3	1	OEAJIN_06265	JAEMBI010000012.1	28993	29352	-	mmseq.000837.22272.1131	shell	hypothetical protein	.	hypothetical protein	.	RefSeq:WP_021661933.1,SO:0001217,UniParc:UPI0003AD0944,UniRef:UniRef100_A0A0E2M7W5,UniRef:UniRef50_Q7MUP6,UniRef:UniRef90_Q7MUP6	.	.	JAEMBI010000012.1_RGP_0	.	.	.	.	.	>mmseq.000837.22272.1131-EM3-OEAJIN_06265@MEQERLNHSMDRRKRNNSSSHYRIKTGSDVSILIVASEYGNRACELTELLLCHVGFKTVPVVSVNKGNGYVRLYSWENYVAETCYDKDAESISLSQDEYDDDALLNAAIEKHFLTLTKQ	.
.	GCA_000467795	F0568	1	OEKNOC_02290	KI258881.1	2675	3034	+	mmseq.000837.22272.1131	shell	hypothetical protein	.	hypothetical protein	.	RefSeq:WP_021661933.1,SO:0001217,UniParc:UPI0003AD0944,UniRef:UniRef100_A0A0E2M7W5,UniRef:UniRef50_Q7MUP6,UniRef:UniRef90_Q7MUP6	.	.	KI258881.1_RGP_0	RGP_defense	.	.	.	.	>mmseq.000837.22272.1131-F0568-OEKNOC_02290@MEQERLNHSMDRRKRNNSSSHYRIKTGSDVSILIVASEYGNRACELTELLLCHVGFKTVPVVSVNKGNGYVRLYSWENYVAETCYDKDAESISLSQDEYDDDALLNAAIEKHFLTLTKQ	.
.	GCA_002206085	SJD4	1	OEMFNO_09465	KZ248355.1	2699	3058	+	mmseq.000837.22272.1131	shell	hypothetical protein	.	hypothetical protein	.	RefSeq:WP_021663500.1,SO:0001217,UniParc:UPI0003ACE63C,UniRef:UniRef100_A0A829KIN8,UniRef:UniRef50_Q7MUP6,UniRef:UniRef90_Q7MUP6	.	.	KZ248355.1_RGP_0	.	.	.	.	.	>mmseq.000837.22272.1131-SJD4-OEMFNO_09465@MEQERLNHSMDRRKRNNSSSHYRIKTGSGVSILIVASEYGNRACELTELLLCHVGFKTVPVVSVNKGNGYVRLYSWENYVAETCYDKDAESISLSQDEYDDDALLNAAIEKHFLTLTKQ	.
.	GCA_021406605	JKG10	1	OGMOID_05760	JAEMBG010000076.1	5546	5905	+	mmseq.000837.22272.1131	shell	hypothetical protein	.	hypothetical protein	.	RefSeq:WP_021663500.1,SO:0001217,UniParc:UPI0003ACE63C,UniRef:UniRef100_A0A829KIN8,UniRef:UniRef50_Q7MUP6,UniRef:UniRef90_Q7MUP6	.	.	JAEMBG010000076.1_RGP_0	.	.	.	.	.	>mmseq.000837.22272.1131-JKG10-OGMOID_05760@MEQERLNHSMDRRKRNNSSSHYRIKTGSGVSILIVASEYGNRACELTELLLCHVGFKTVPVVSVNKGNGYVRLYSWENYVAETCYDKDAESISLSQDEYDDDALLNAAIEKHFLTLTKQ	.
.	GCA_002892575	ATCC33277	1	OHKNAD_04140	CP025930.1	937474	937833	+	mmseq.000837.22272.1131	shell	hypothetical protein	.	hypothetical protein	.	RefSeq:WP_012457822.1,SO:0001217,UniParc:UPI000174F988,UniRef:UniRef100_B2RJ19,UniRef:UniRef50_Q7MUP6,UniRef:UniRef90_Q7MUP6	.	.	CP025930.1_RGP_6	.	.	.	.	.	>mmseq.000837.22272.1131-ATCC33277-OHKNAD_04140@MEQERLNHSMDRRKRNNSSSHYRIKTGSGVSILIVASEYGNRACELTELLLCHVGFKTVPVVSVSKGNGYVRLYSWENYVAETCYDKDAESISLSQDEYDDDALLNAAIEKYFLTLTKQ	.
.	GCA_000467835	F0570	1	OJLJEK_01425	KI259117.1	68142	68501	-	mmseq.000837.22272.1131	shell	hypothetical protein	.	hypothetical protein	.	RefSeq:WP_021661933.1,SO:0001217,UniParc:UPI0003AD0944,UniRef:UniRef100_A0A0E2M7W5,UniRef:UniRef50_Q7MUP6,UniRef:UniRef90_Q7MUP6	.	.	KI259117.1_RGP_0	RGP_defense	.	.	.	.	>mmseq.000837.22272.1131-F0570-OJLJEK_01425@MEQERLNHSMDRRKRNNSSSHYRIKTGSDVSILIVASEYGNRACELTELLLCHVGFKTVPVVSVNKGNGYVRLYSWENYVAETCYDKDAESISLSQDEYDDDALLNAAIEKHFLTLTKQ	.
.	GCA_000467815	F0569	1	PAAPDH_01090	KI259000.1	21487	21846	-	mmseq.000837.22272.1131	shell	hypothetical protein	.	hypothetical protein	.	RefSeq:WP_021663500.1,SO:0001217,UniParc:UPI0003ACE63C,UniRef:UniRef100_A0A829KIN8,UniRef:UniRef50_Q7MUP6,UniRef:UniRef90_Q7MUP6	.	.	KI259000.1_RGP_0	RGP_defense	.	.	.	.	>mmseq.000837.22272.1131-F0569-PAAPDH_01090@MEQERLNHSMDRRKRNNSSSHYRIKTGSGVSILIVASEYGNRACELTELLLCHVGFKTVPVVSVNKGNGYVRLYSWENYVAETCYDKDAESISLSQDEYDDDALLNAAIEKHFLTLTKQ	.
.	GCA_021406845	222	1	ALKNHL_01875	JAEMBR010000010.1	62754	62894	+	mmseq.000837.22272.1132	shell	hypothetical protein	.	hypothetical protein	.	.	.	.	JAEMBR010000010.1_RGP_0	RGP_defense	.	.	.	.	>mmseq.000837.22272.1132-222-ALKNHL_01875@MDNAAGRSRLKILVSFLYNETFARRLVCILFINSLYNRELFCIFEY	.
.	GCA_900157255	ATCC49417	0.ATCC49417	CELFKG_01235	FUFH01000018.1	33	173	-	mmseq.000837.22272.1132	shell	hypothetical protein	.	hypothetical protein	.	.	.	.	FUFH01000018.1_RGP_0	RGP_defense	.	.	.	.	>mmseq.000837.22272.1132-ATCC49417-CELFKG_01235@MDNAAGRSRLKILVSFLYNETFARRLVCILFINSLYNRELFCIFEY	.
.	GCA_002529285	WW2931	1	CPDFBG_08175	NSLR01000054.1	10286	10426	+	mmseq.000837.22272.1132	shell	hypothetical protein	.	hypothetical protein	.	.	.	.	NSLR01000054.1_RGP_0	.	.	.	.	.	>mmseq.000837.22272.1132-WW2931-CPDFBG_08175@MDNAAGRSRLKILVSFLYNETFARRLVCVLFVNSLYNRELFCIFEH	.
.	GCA_002753935	KCOM3131	1	EEHLOA_00250	CP024596.1	66337	66477	+	mmseq.000837.22272.1132	shell	hypothetical protein	.	hypothetical protein	.	.	.	.	.	.	.	.	.	.	>mmseq.000837.22272.1132-KCOM3131-EEHLOA_00250@MDNAAGRSRLKILVSFLYNETFARRLVCILFVNSLYNRELFRIFEY	.
.	GCA_002753955	KCOM2799	1	EJDCDG_02375	CP024601.1	510724	510864	-	mmseq.000837.22272.1132	shell	hypothetical protein	.	hypothetical protein	.	.	.	.	CP024601.1_RGP_0	RGP_defense	.	.	.	.	>mmseq.000837.22272.1132-KCOM2799-EJDCDG_02375@MDNAAGRSRLKILVSFLYNETFARRLVCVLFINSLYNRELFCIFEY	.
.	GCA_001297745	Ando	1	FHNEMO_03090	BCBV01000027.1	90604	90744	+	mmseq.000837.22272.1132	shell	hypothetical protein	.	hypothetical protein	.	.	.	.	BCBV01000027.1_RGP_0	RGP_defense	.	.	.	.	>mmseq.000837.22272.1132-Ando-FHNEMO_03090@MDNAAGRSRLKILVSFLYNETFARRLVCVLFVNSLYNRELFCIFEH	.
.	GCA_002529125	WW5127	1	HAJPHA_04905	NSLL01000029.1	321	461	-	mmseq.000837.22272.1132	shell	hypothetical protein	.	hypothetical protein	.	.	.	.	NSLL01000029.1_RGP_0	RGP_defense	.	.	.	.	>mmseq.000837.22272.1132-WW5127-HAJPHA_04905@MDNAAGRSRLKILVSFLYNETFARRLVCILFINSLYNRELFCIFEY	.
.	GCA_002754075	KCOM2805	1	HKBPCJ_06955	CP024594.1	1562853	1562993	-	mmseq.000837.22272.1132	shell	hypothetical protein	.	hypothetical protein	.	.	.	.	CP024594.1_RGP_1	RGP_defense	.	.	.	.	>mmseq.000837.22272.1132-KCOM2805-HKBPCJ_06955@MDNAAGRSRLKILVSFLYNETFARRLVCILFINSLYNRELFCIFEY	.
.	GCA_001444325	A7A1_28	1	IHNDJA_05595	CP013131.1	1240362	1240502	+	mmseq.000837.22272.1132	shell	hypothetical protein	.	hypothetical protein	.	.	.	.	CP013131.1_RGP_0	RGP_defense	.	.	.	.	>mmseq.000837.22272.1132-A7A1_28-IHNDJA_05595@MDNAAGRSRLKILVSFLYNETFARQLVCILFVNSLYNRKLFCIFEY	.
.	GCA_002529285	WW2931	1	CPDFBG_08235	NSLR01000055.1	10097	10378	+	mmseq.000837.22272.1133	cloud	hypothetical protein	.	hypothetical protein	.	.	.	.	.	.	.	.	.	.	>mmseq.000837.22272.1133-WW2931-CPDFBG_08235@MRNPHFDRNIHPVNMPKSILYAAKNTTSEGKKNTPMTGFPSPPSEHKIKRKKEVYRSNCRLLFSCCGSIGQIAGYCFRCMLGYLPIFIGLFEA	.
.	GCA_002529345	WW2952	1	ABDNHC_00845	NSLQ01000012.1	51447	52253	-	mmseq.000837.22272.1134	persistent	permease; putative membrane transporter protein; TSUP family transporter	tauE	permease	.	COG:COG0730,COG:P,RefSeq:WP_021662251.1,SO:0001217,UniParc:UPI0003AD2C48,UniRef:UniRef100_A0A829KPD8,UniRef:UniRef50_E4RU50,UniRef:UniRef90_Q7MUF4	.	.	.	.	.	.	.	.	>mmseq.000837.22272.1134-WW2952-ABDNHC_00845@MLIAGYLASILIGLSLGLIGGGGSILTVPVLVYLMGIDPVLGTAYSLFIVGATSVVGSISYFRRSLVDVRTAVLFGLPSIFAVFLTRAYLVPAIPECVLSPGSFAIDRNMLLMLLFAVLMLMASVSMIRPAKMQEKASQRPPKPKQPRYALILLEGIVVGTLTGLVGAGGGFLIIPALVFLGGLPMKQAIGTSLVIISAKSLLGFLGENNPAGLDWGLLLSVTAFAIIGIFIGMKLSQYIDGDKLKPAFGWFVFVMGLYIILKETILV	.
.	GCA_002204455	KCOM2797	1	ABJICG_05620	NHRU01000002.1	317328	318134	-	mmseq.000837.22272.1134	persistent	permease; putative membrane transporter protein; TSUP family transporter	tauE	permease	.	COG:COG0730,COG:P,RefSeq:WP_088442838.1,SO:0001217,UniParc:UPI000B4D246F,UniRef:UniRef100_UPI000B4D246F,UniRef:UniRef50_E4RU50,UniRef:UniRef90_Q7MUF4	.	.	.	.	.	.	.	.	>mmseq.000837.22272.1134-KCOM2797-ABJICG_05620@MLIAGYLASILIGLSLGLIGGGGSILTVPVLVYLMGIDPVLGTAYSLFIVGATSVVGSISYFRRSLVDVRTAVLFGLPSIFAVFLTRAYLVPAIPGCVLSLGSFAIDRNMLLMLLFAVLMLTASVSMIRPAKMQEKASQRPPKPKQPRYALILLEGIVVGTLTGLVGAGGGFLIIPALVFLGGLPMKQAIGTSLVIISAKSLLGFLGENNPAGLDWGLLLSVTAFAIIGIFIGMKLSQYIDGDKLKPAFGWFVFVMGLYIILKETILV	.
.	GCA_002529365	WW3102	1	ACILLP_09745	NSLO01000009.1	48920	49726	-	mmseq.000837.22272.1134	persistent	permease; putative membrane transporter protein; TSUP family transporter	tauE	permease	.	COG:COG0730,COG:P,RefSeq:WP_021662251.1,SO:0001217,UniParc:UPI0003AD2C48,UniRef:UniRef100_A0A829KPD8,UniRef:UniRef50_E4RU50,UniRef:UniRef90_Q7MUF4	.	.	.	.	.	.	.	.	>mmseq.000837.22272.1134-WW3102-ACILLP_09745@MLIAGYLASILIGLSLGLIGGGGSILTVPVLVYLMGIDPVLGTAYSLFIVGATSVVGSISYFRRSLVDVRTAVLFGLPSIFAVFLTRAYLVPAIPECVLSPGSFAIDRNMLLMLLFAVLMLMASVSMIRPAKMQEKASQRPPKPKQPRYALILLEGIVVGTLTGLVGAGGGFLIIPALVFLGGLPMKQAIGTSLVIISAKSLLGFLGENNPAGLDWGLLLSVTAFAIIGIFIGMKLSQYIDGDKLKPAFGWFVFVMGLYIILKETILV	.
.	GCA_023822445	W50_BE1	0.W50	AGAIJH_07240	CP092049.1	1650111	1650917	-	mmseq.000837.22272.1134	persistent	permease; putative membrane transporter protein; TSUP family transporter	tauE	permease	.	COG:COG0730,COG:P,RefSeq:WP_005874641.1,SO:0001217,UniParc:UPI00001BEF12,UniRef:UniRef100_Q7MUF4,UniRef:UniRef50_E4RU50,UniRef:UniRef90_Q7MUF4	.	.	.	.	.	.	.	.	>mmseq.000837.22272.1134-W50_BE1-AGAIJH_07240@MLIAGYLASILIGLSLGLIGGGGSILTVPVLVYLMGIDPVLGTAYSLFIVGATSVVGSISYFRRSLVDVRTAVLFGLPSIFAVFLTRAYLVPAIPECVLSPGSFAIDRNMLLMLLFAVLMLTASVSMIRPAKMQEKASQRPPKPKQPRYALILLEGIVVGTLTGLVGAGGGFLIIPALVFLGGLPMKQAIGTSLVIISAKSLLGFLGENNPAGLDWGLLLSVTAFAIIGIFIGMKLSQYIDGDKLKPAFGWFVFVMGLYIILKETILV	.
.	GCA_021406845	222	1	ALKNHL_07370	JAEMBR010000002.1	48728	49534	-	mmseq.000837.22272.1134	persistent	permease; putative membrane transporter protein; TSUP family transporter	tauE	permease	.	COG:COG0730,COG:P,RefSeq:WP_021678148.1,SO:0001217,UniParc:UPI0003AD2191,UniRef:UniRef100_U2L3U2,UniRef:UniRef50_E4RU50,UniRef:UniRef90_Q7MUF4	.	.	.	.	.	.	.	.	>mmseq.000837.22272.1134-222-ALKNHL_07370@MLIAGYLASILIGLSLGLIGGGGSILTVPVLVYLMGIDPVLGTAYSLFIVGATSVVGSISYFRRSLVDVRTAVLFGLPSIFAVFLTRAYLVPAIPECVLSPGSFAIDRNMLLMLLFAVLMLTASVSMIRPAKMQEKASQRTPKPKQPRYALILLEGIVVGTLTGLVGAGGGFLIIPALVILGGLPMKQAIGTSLVIISAKSLLGFLGENNPAGLDWGLLLSVTAFAIIGIFIGMKLSQYIDGDKLKPAFGWFVFVMGLYIILKETILV	.
.	GCA_000503975	SJD2	1	ALOHMM_04485	KI629894.1	12863	13669	-	mmseq.000837.22272.1134	persistent	permease; putative membrane transporter protein; TSUP family transporter	tauE	permease	.	COG:COG0730,COG:P,RefSeq:WP_005874641.1,SO:0001217,UniParc:UPI00001BEF12,UniRef:UniRef100_Q7MUF4,UniRef:UniRef50_E4RU50,UniRef:UniRef90_Q7MUF4	.	.	.	.	.	.	.	.	>mmseq.000837.22272.1134-SJD2-ALOHMM_04485@MLIAGYLASILIGLSLGLIGGGGSILTVPVLVYLMGIDPVLGTAYSLFIVGATSVVGSISYFRRSLVDVRTAVLFGLPSIFAVFLTRAYLVPAIPECVLSPGSFAIDRNMLLMLLFAVLMLTASVSMIRPAKMQEKASQRPPKPKQPRYALILLEGIVVGTLTGLVGAGGGFLIIPALVFLGGLPMKQAIGTSLVIISAKSLLGFLGENNPAGLDWGLLLSVTAFAIIGIFIGMKLSQYIDGDKLKPAFGWFVFVMGLYIILKETILV	.
.	GCA_002754055	KCOM2804	1	BAOJBJ_07885	CP024593.1	1829639	1830445	+	mmseq.000837.22272.1134	persistent	permease; putative membrane transporter protein; TSUP family transporter	tauE	permease	.	COG:COG0730,COG:P,RefSeq:WP_004584086.1,SO:0001217,UniParc:UPI00020F0156,UniRef:UniRef100_T2NAM1,UniRef:UniRef50_E4RU50,UniRef:UniRef90_Q7MUF4	.	.	.	.	.	.	.	.	>mmseq.000837.22272.1134-KCOM2804-BAOJBJ_07885@MLIAGYLASILIGLSLGLIGGGGSILTVPVLVYLMGIDPVLGTAYSLFIVGATSVVGSISYFRRSLVDVRTAVLFGLPSIFAVFLTRAYLVPAIPECVLSPGSFAIDRNMLLMLLFAVLMLTASVSMIRPAKMQEKASQRTPKPKQPCYALILLEGIVVGTLTGLVGAGGGFLIIPALVFLGGLPMKQAIGTSLVIISAKSLLGFLGENNPAGLDWGLLLSVTAFAIIGIFIGMKLSQYIDGDKLKPAFGWFVFVMGLYIILKETILV	.
.	GCA_023822465	W50_BR1	0.W50	BENLHK_00915	CP092050.1	224401	225207	+	mmseq.000837.22272.1134	persistent	permease; putative membrane transporter protein; TSUP family transporter	tauE	permease	.	COG:COG0730,COG:P,RefSeq:WP_005874641.1,SO:0001217,UniParc:UPI00001BEF12,UniRef:UniRef100_Q7MUF4,UniRef:UniRef50_E4RU50,UniRef:UniRef90_Q7MUF4	.	.	.	.	.	.	.	.	>mmseq.000837.22272.1134-W50_BR1-BENLHK_00915@MLIAGYLASILIGLSLGLIGGGGSILTVPVLVYLMGIDPVLGTAYSLFIVGATSVVGSISYFRRSLVDVRTAVLFGLPSIFAVFLTRAYLVPAIPECVLSPGSFAIDRNMLLMLLFAVLMLTASVSMIRPAKMQEKASQRPPKPKQPRYALILLEGIVVGTLTGLVGAGGGFLIIPALVFLGGLPMKQAIGTSLVIISAKSLLGFLGENNPAGLDWGLLLSVTAFAIIGIFIGMKLSQYIDGDKLKPAFGWFVFVMGLYIILKETILV	.
.	GCA_021406645	B158	1	BIBBAP_02040	JAEMBJ010000043.1	12770	13576	-	mmseq.000837.22272.1134	persistent	permease; putative membrane transporter protein; TSUP family transporter	tauE	permease	.	COG:COG0730,COG:P,RefSeq:WP_053444026.1,SO:0001217,UniParc:UPI0006AA5246,UniRef:UniRef100_A0A0K2J3K3,UniRef:UniRef50_E4RU50,UniRef:UniRef90_Q7MUF4	.	.	.	.	.	.	.	.	>mmseq.000837.22272.1134-B158-BIBBAP_02040@MLIAGYLASILIGLSLGLIGGGGSILTVPVLVYLMGIDPVLGTAYSLFIVGATSVVGSISYFRRSLVDVRTAVLFGLPSIFAVFLTRAYLVPAIPECVLSPGSFAIDRNMLLMLLFAVLMLTASVSMIRPAKMQEKASQRTPKPKQPRYALILLEGIVVGTLTGLVGAGGGFLIIPALVFLGGLPMKQAIGTSLVIISAKSLLGFLGENNPAGLDWGLLLSVTAFAIIGIFIGMKLSQYIDGDKLKPAFGWFVFVMGLYIILKETILV	.
.	GCA_018141805	GMU202011	1	BPGMMO_06140	CP073348.1	1391707	1392513	-	mmseq.000837.22272.1134	persistent	permease; putative membrane transporter protein; TSUP family transporter	tauE	permease	.	COG:COG0730,COG:P,RefSeq:WP_005874641.1,SO:0001217,UniParc:UPI00001BEF12,UniRef:UniRef100_Q7MUF4,UniRef:UniRef50_E4RU50,UniRef:UniRef90_Q7MUF4	.	.	.	.	.	.	.	.	>mmseq.000837.22272.1134-GMU202011-BPGMMO_06140@MLIAGYLASILIGLSLGLIGGGGSILTVPVLVYLMGIDPVLGTAYSLFIVGATSVVGSISYFRRSLVDVRTAVLFGLPSIFAVFLTRAYLVPAIPECVLSPGSFAIDRNMLLMLLFAVLMLTASVSMIRPAKMQEKASQRPPKPKQPRYALILLEGIVVGTLTGLVGAGGGFLIIPALVFLGGLPMKQAIGTSLVIISAKSLLGFLGENNPAGLDWGLLLSVTAFAIIGIFIGMKLSQYIDGDKLKPAFGWFVFVMGLYIILKETILV	.
.	GCA_000010505	ATCC33277	0.ATCC33277	BPIAKI_02585	AP009380.1	587687	588493	+	mmseq.000837.22272.1134	persistent	permease; putative membrane transporter protein; TSUP family transporter	tauE	permease	.	COG:COG0730,COG:P,RefSeq:WP_012457584.1,SO:0001217,UniParc:UPI000174F78D,UniRef:UniRef100_B2RI62,UniRef:UniRef50_E4RU50,UniRef:UniRef90_Q7MUF4	.	.	.	.	.	.	.	.	>mmseq.000837.22272.1134-ATCC33277-BPIAKI_02585@MLIAGYLASILIGLSLGLIGGGGSILTVPVLVYLMGIDPVLGTAYSLFIVGATSVVGSISYFRRSLVDVRTAVLFGLPSIFAVFLTRAYLVPAIPECVLSPGSFAIDRNMLLMLLFAVLMLTASVSMIRPAKMQEKASQRPPKPKQPRYALILLEGIVVGTLTGLVGAGGSFLIIPALVFLGGLPMKQAIGTSLVIISAKSLLGFLGENNPAGLDWGLLLSVTAFAIIGIFIGMKLSQYIDGDKLKPAFGWFVFVMGLYIILKETILV	.
.	GCA_900157285	13_1	1	CBJFEG_09950	FUGG01000043.1	2103	2909	-	mmseq.000837.22272.1134	persistent	permease; putative membrane transporter protein; TSUP family transporter	tauE	permease	.	COG:COG0730,COG:P,RefSeq:WP_077491934.1,SO:0001217,UniParc:UPI00097CDE88,UniRef:UniRef100_A0A1R4DXE0,UniRef:UniRef50_E4RU50,UniRef:UniRef90_Q7MUF4	.	.	.	.	.	.	.	.	>mmseq.000837.22272.1134-13_1-CBJFEG_09950@MLIAGYLASILIGLSLGLIGGGGSILTVPVLVYLMGIDPVLGTAYSLFIVGATSVVGSISYFRRSLVDVRTAVLFGLPSIFAVFLTRAYLVPAIPECVLSPGSFAIDRNMLLMLLFAVLMLTASVSMIRPAKMQEKASQSPPKPKQPRYALILLEGIVVGTLTGLVGAGGGFLIIPALVFLGGLPMKQAIGTSLVIISAKSLLGFLGENNPAGLDWGLLLSVTAFAIIGIFIGMKLSQYIDGDKLKPAFGWFVFVMGLYIILKETILV	.
.	GCA_900157295	11A	1	CBNBBD_07135	FUFE01000003.1	26122	26928	-	mmseq.000837.22272.1134	persistent	permease; putative membrane transporter protein; TSUP family transporter	tauE	permease	.	COG:COG0730,COG:P,RefSeq:WP_021662251.1,SO:0001217,UniParc:UPI0003AD2C48,UniRef:UniRef100_A0A829KPD8,UniRef:UniRef50_E4RU50,UniRef:UniRef90_Q7MUF4	.	.	.	.	.	.	.	.	>mmseq.000837.22272.1134-11A-CBNBBD_07135@MLIAGYLASILIGLSLGLIGGGGSILTVPVLVYLMGIDPVLGTAYSLFIVGATSVVGSISYFRRSLVDVRTAVLFGLPSIFAVFLTRAYLVPAIPECVLSPGSFAIDRNMLLMLLFAVLMLMASVSMIRPAKMQEKASQRPPKPKQPRYALILLEGIVVGTLTGLVGAGGGFLIIPALVFLGGLPMKQAIGTSLVIISAKSLLGFLGENNPAGLDWGLLLSVTAFAIIGIFIGMKLSQYIDGDKLKPAFGWFVFVMGLYIILKETILV	.
.	GCA_001274615	AJW4	1	CELAOB_02120	CP011996.1	501401	502207	+	mmseq.000837.22272.1134	persistent	permease; putative membrane transporter protein; TSUP family transporter	tauE	permease	.	COG:COG0730,COG:P,RefSeq:WP_053444026.1,SO:0001217,UniParc:UPI0006AA5246,UniRef:UniRef100_A0A0K2J3K3,UniRef:UniRef50_E4RU50,UniRef:UniRef90_Q7MUF4	.	.	.	.	.	.	.	.	>mmseq.000837.22272.1134-AJW4-CELAOB_02120@MLIAGYLASILIGLSLGLIGGGGSILTVPVLVYLMGIDPVLGTAYSLFIVGATSVVGSISYFRRSLVDVRTAVLFGLPSIFAVFLTRAYLVPAIPECVLSPGSFAIDRNMLLMLLFAVLMLTASVSMIRPAKMQEKASQRTPKPKQPRYALILLEGIVVGTLTGLVGAGGGFLIIPALVFLGGLPMKQAIGTSLVIISAKSLLGFLGENNPAGLDWGLLLSVTAFAIIGIFIGMKLSQYIDGDKLKPAFGWFVFVMGLYIILKETILV	.
.	GCA_900157255	ATCC49417	0.ATCC49417	CELFKG_06540	FUFH01000005.1	43050	43856	+	mmseq.000837.22272.1134	persistent	permease; putative membrane transporter protein; TSUP family transporter	tauE	permease	.	COG:COG0730,COG:P,RefSeq:WP_077082826.1,SO:0001217,UniParc:UPI000974FB9F,UniRef:UniRef100_UPI000974FB9F,UniRef:UniRef50_E4RU50,UniRef:UniRef90_Q7MUF4	.	.	.	.	.	.	.	.	>mmseq.000837.22272.1134-ATCC49417-CELFKG_06540@MLIAGYLASILIGLSLGLIGGGGSILTVPVLVYLMGIDPVLGTAYSLFIVGATSVVGSISYFRRSLVDVRIAVLFGLPSIFAVFLTRAYLVPAIPEYVLSPGSFAIDRNMLLMLLFAVLMLTASVSMIRPAKMQEKASQRTPKPKQPRYALILLEGIVVGTLTGLVGAGGGFLIIPALVFLGGLPMKQAIGTSLVIISAKSLLGFLGENNPAGLDWGLLLSVTAFAIIGIFIGMKLSQYIDGDKLKPAFGWFVFVMGLYIILKETILV	.
.	GCA_001553795	MP4_504	1	CHHLLH_00915	LOEL01000002.1	26556	27362	-	mmseq.000837.22272.1134	persistent	permease; putative membrane transporter protein; TSUP family transporter	tauE	permease	.	COG:COG0730,COG:P,RefSeq:WP_021662251.1,SO:0001217,UniParc:UPI0003AD2C48,UniRef:UniRef100_A0A829KPD8,UniRef:UniRef50_E4RU50,UniRef:UniRef90_Q7MUF4	.	.	.	.	.	.	.	.	>mmseq.000837.22272.1134-MP4_504-CHHLLH_00915@MLIAGYLASILIGLSLGLIGGGGSILTVPVLVYLMGIDPVLGTAYSLFIVGATSVVGSISYFRRSLVDVRTAVLFGLPSIFAVFLTRAYLVPAIPECVLSPGSFAIDRNMLLMLLFAVLMLMASVSMIRPAKMQEKASQRPPKPKQPRYALILLEGIVVGTLTGLVGAGGGFLIIPALVFLGGLPMKQAIGTSLVIISAKSLLGFLGENNPAGLDWGLLLSVTAFAIIGIFIGMKLSQYIDGDKLKPAFGWFVFVMGLYIILKETILV	.
.	GCA_002529285	WW2931	1	CPDFBG_08490	NSLR01000005.1	24511	25317	+	mmseq.000837.22272.1134	persistent	permease; putative membrane transporter protein; TSUP family transporter	tauE	permease	.	COG:COG0730,COG:P,RefSeq:WP_054190986.1,SO:0001217,UniParc:UPI0006BAC542,UniRef:UniRef100_UPI0006BAC542,UniRef:UniRef50_E4RU50,UniRef:UniRef90_Q7MUF4	.	.	.	.	.	.	.	.	>mmseq.000837.22272.1134-WW2931-CPDFBG_08490@MLIAGYLASILIGLSLGLIGGGGSILTVPVLVYLMGIDPVLGTAYSLFIVGATSVVGSISYFRRSLVDVRTAVLFGLPSIFAVFLTRAYLVPAIPECVLSPGSFVIDRNMLLMLLFAVLMLTASVSMIRPAKMQEKASQRPPKPKQPRYALILLEGIVVGTLTGLVGAGGGFLIIPALVFLGGLPMKQAIGTSLVIISAKSLLGFLGENNPAGLDWGLLLSVTAFAIIGIFIGMKLSQYIDGDKLKPAFGWFVFVMGLYIILKETILV	.
.	GCA_021406785	1436	1	DBINCG_04095	JAEMBQ010000006.1	48333	49139	-	mmseq.000837.22272.1134	persistent	permease; putative membrane transporter protein; TSUP family transporter	tauE	permease	.	COG:COG0730,COG:P,RefSeq:WP_021662251.1,SO:0001217,UniParc:UPI0003AD2C48,UniRef:UniRef100_A0A829KPD8,UniRef:UniRef50_E4RU50,UniRef:UniRef90_Q7MUF4	.	.	.	.	.	.	.	.	>mmseq.000837.22272.1134-1436-DBINCG_04095@MLIAGYLASILIGLSLGLIGGGGSILTVPVLVYLMGIDPVLGTAYSLFIVGATSVVGSISYFRRSLVDVRTAVLFGLPSIFAVFLTRAYLVPAIPECVLSPGSFAIDRNMLLMLLFAVLMLMASVSMIRPAKMQEKASQRPPKPKQPRYALILLEGIVVGTLTGLVGAGGGFLIIPALVFLGGLPMKQAIGTSLVIISAKSLLGFLGENNPAGLDWGLLLSVTAFAIIGIFIGMKLSQYIDGDKLKPAFGWFVFVMGLYIILKETILV	.
.	GCA_021406795	D83T3	1	DBKMMK_05690	JAEMBP010000003.1	48770	49576	-	mmseq.000837.22272.1134	persistent	permease; putative membrane transporter protein; TSUP family transporter	tauE	permease	.	COG:COG0730,COG:P,RefSeq:WP_021662251.1,SO:0001217,UniParc:UPI0003AD2C48,UniRef:UniRef100_A0A829KPD8,UniRef:UniRef50_E4RU50,UniRef:UniRef90_Q7MUF4	.	.	.	.	.	.	.	.	>mmseq.000837.22272.1134-D83T3-DBKMMK_05690@MLIAGYLASILIGLSLGLIGGGGSILTVPVLVYLMGIDPVLGTAYSLFIVGATSVVGSISYFRRSLVDVRTAVLFGLPSIFAVFLTRAYLVPAIPECVLSPGSFAIDRNMLLMLLFAVLMLMASVSMIRPAKMQEKASQRPPKPKQPRYALILLEGIVVGTLTGLVGAGGGFLIIPALVFLGGLPMKQAIGTSLVIISAKSLLGFLGENNPAGLDWGLLLSVTAFAIIGIFIGMKLSQYIDGDKLKPAFGWFVFVMGLYIILKETILV	.
.	GCA_018141765	LyG_1	1	DDLCJE_07995	CP073349.1	1761883	1762689	-	mmseq.000837.22272.1134	persistent	permease; putative membrane transporter protein; TSUP family transporter	tauE	permease	.	COG:COG0730,COG:P,RefSeq:WP_021678148.1,SO:0001217,UniParc:UPI0003AD2191,UniRef:UniRef100_U2L3U2,UniRef:UniRef50_E4RU50,UniRef:UniRef90_Q7MUF4	.	.	.	.	.	.	.	.	>mmseq.000837.22272.1134-LyG_1-DDLCJE_07995@MLIAGYLASILIGLSLGLIGGGGSILTVPVLVYLMGIDPVLGTAYSLFIVGATSVVGSISYFRRSLVDVRTAVLFGLPSIFAVFLTRAYLVPAIPECVLSPGSFAIDRNMLLMLLFAVLMLTASVSMIRPAKMQEKASQRTPKPKQPRYALILLEGIVVGTLTGLVGAGGGFLIIPALVILGGLPMKQAIGTSLVIISAKSLLGFLGENNPAGLDWGLLLSVTAFAIIGIFIGMKLSQYIDGDKLKPAFGWFVFVMGLYIILKETILV	.
.	GCA_002529425	WW2096	1	DEBNHJ_01260	NSLX01000015.1	36867	37673	-	mmseq.000837.22272.1134	persistent	permease; putative membrane transporter protein; TSUP family transporter	tauE	permease	.	COG:COG0730,COG:P,RefSeq:WP_097652621.1,SO:0001217,UniParc:UPI000BE7074E,UniRef:UniRef100_UPI000BE7074E,UniRef:UniRef50_E4RU50,UniRef:UniRef90_Q7MUF4	.	.	.	.	.	.	.	.	>mmseq.000837.22272.1134-WW2096-DEBNHJ_01260@MLIAGYLASILIGLSLGLIGGGGSILTVPVLVYLMGIDPVLGTAYSLFIVGATSVVGSISYFRRSLVDVRTTVLFGLPSIFAVFLTRAYLVPAIPECVLSLGSFAIDRNMLLMLLFAVLMLTASVSMIRPAKMQEKASQRTPKPKQPRYALILLEGIVVGTLTGLVGAGGGFLIIPALVFLGGLPMKQAIGTSLVIISAKSLLGFLGENNPAGLDWGLLLSVTAFAIIGIFIGMKLSQYIDGDKLKPAFGWFVFVMGLYIILKETILV	.
.	GCA_021406745	B42	1	DFHDII_02115	JAEMBK010000008.1	26273	27079	-	mmseq.000837.22272.1134	persistent	permease; putative membrane transporter protein; TSUP family transporter	tauE	permease	.	COG:COG0730,COG:P,RefSeq:WP_021662251.1,SO:0001217,UniParc:UPI0003AD2C48,UniRef:UniRef100_A0A829KPD8,UniRef:UniRef50_E4RU50,UniRef:UniRef90_Q7MUF4	.	.	.	.	.	.	.	.	>mmseq.000837.22272.1134-B42-DFHDII_02115@MLIAGYLASILIGLSLGLIGGGGSILTVPVLVYLMGIDPVLGTAYSLFIVGATSVVGSISYFRRSLVDVRTAVLFGLPSIFAVFLTRAYLVPAIPECVLSPGSFAIDRNMLLMLLFAVLMLMASVSMIRPAKMQEKASQRPPKPKQPRYALILLEGIVVGTLTGLVGAGGGFLIIPALVFLGGLPMKQAIGTSLVIISAKSLLGFLGENNPAGLDWGLLLSVTAFAIIGIFIGMKLSQYIDGDKLKPAFGWFVFVMGLYIILKETILV	.
.	GCA_000739415	HG66	1	DKAHGB_03475	CP007756.1	786957	787763	+	mmseq.000837.22272.1134	persistent	permease; putative membrane transporter protein; TSUP family transporter	tauE	permease	.	COG:COG0730,COG:P,RefSeq:WP_005874641.1,SO:0001217,UniParc:UPI00001BEF12,UniRef:UniRef100_Q7MUF4,UniRef:UniRef50_E4RU50,UniRef:UniRef90_Q7MUF4	.	.	.	.	.	.	.	.	>mmseq.000837.22272.1134-HG66-DKAHGB_03475@MLIAGYLASILIGLSLGLIGGGGSILTVPVLVYLMGIDPVLGTAYSLFIVGATSVVGSISYFRRSLVDVRTAVLFGLPSIFAVFLTRAYLVPAIPECVLSPGSFAIDRNMLLMLLFAVLMLTASVSMIRPAKMQEKASQRPPKPKQPRYALILLEGIVVGTLTGLVGAGGGFLIIPALVFLGGLPMKQAIGTSLVIISAKSLLGFLGENNPAGLDWGLLLSVTAFAIIGIFIGMKLSQYIDGDKLKPAFGWFVFVMGLYIILKETILV	.
.	GCA_002208045	SJD12	1	DLMHKF_09675	KZ254079.1	1401	2207	+	mmseq.000837.22272.1134	persistent	permease; putative membrane transporter protein; TSUP family transporter	tauE	permease	.	COG:COG0730,COG:P,RefSeq:WP_088529214.1,SO:0001217,UniParc:UPI000B50896B,UniRef:UniRef100_A0A212GBU8,UniRef:UniRef50_E4RU50,UniRef:UniRef90_Q7MUF4	.	.	.	.	.	.	.	.	>mmseq.000837.22272.1134-SJD12-DLMHKF_09675@MLIAGYLASILIGLSLGLIGGGGSILTVPVLVYLMGIDPVLGTAYSLFIVGATSVVGSISYFRRSLVDVRTAVLFGLPSIFAVFLTRAYLVPAIPEYVLSPGSFVIDRNMLLMLLFAVLMLTASVSMIRPAKMQEKASQRTPKPKQPRYALILLEGIVVGTLTGLVGAGGGFLIIPALVFLGGLPMKQAIGTSLVIISAKSLLGFLGENNPAGLDWGLLLSVTAFAIIGIFIGMKFSQYIDGDKLKPAFGWFVFVMGLYIILKETILV	.
.	GCA_000270225	TDC60	0.TDC60	EBIEGD_03305	AP012203.1	767970	768776	+	mmseq.000837.22272.1134	persistent	permease; putative membrane transporter protein; TSUP family transporter	tauE	permease	.	COG:COG0730,COG:P,RefSeq:WP_004584086.1,SO:0001217,UniParc:UPI00020F0156,UniRef:UniRef100_T2NAM1,UniRef:UniRef50_E4RU50,UniRef:UniRef90_Q7MUF4	.	.	.	.	.	.	.	.	>mmseq.000837.22272.1134-TDC60-EBIEGD_03305@MLIAGYLASILIGLSLGLIGGGGSILTVPVLVYLMGIDPVLGTAYSLFIVGATSVVGSISYFRRSLVDVRTAVLFGLPSIFAVFLTRAYLVPAIPECVLSPGSFAIDRNMLLMLLFAVLMLTASVSMIRPAKMQEKASQRTPKPKQPCYALILLEGIVVGTLTGLVGAGGGFLIIPALVFLGGLPMKQAIGTSLVIISAKSLLGFLGENNPAGLDWGLLLSVTAFAIIGIFIGMKLSQYIDGDKLKPAFGWFVFVMGLYIILKETILV	.
.	GCA_900157235	SU60	1	EBNECJ_08490	FUFI01000019.1	22915	23721	-	mmseq.000837.22272.1134	persistent	permease; putative membrane transporter protein; TSUP family transporter	tauE	permease	.	COG:COG0730,COG:P,RefSeq:WP_077070524.1,SO:0001217,UniParc:UPI0009750046,UniRef:UniRef100_A0A1R4ADX3,UniRef:UniRef50_E4RU50,UniRef:UniRef90_Q7MUF4	.	.	.	.	.	.	.	.	>mmseq.000837.22272.1134-SU60-EBNECJ_08490@MLIAGYLASILIGLSLGLIGGGGSILTVPVLVYLMGIDPVLGTAYSLFIVGATSVVGSISYFRRSLVDVRTAVLFGLPSIFAVFLTRAYLVPAIPECVLSLGSFAIDRNMLLMLLFAVLMLTASVSMIRPAKMQEKASQRPPKPKQPRYALILLEGIVVGTLTGLVGAGGGFLIIPALVFLGGLPMKQAIGTSLVIISAKSLLGFLGENNPAGLDWGLLLSVTAFAIIGIFIGMKLSQYIDGDKLKPAFGWFVFVMGLYIILKETILV	.
.	GCA_021406705	TV14	1	ECNGJM_00245	JAEMBM010000011.1	54080	54886	-	mmseq.000837.22272.1134	persistent	permease; putative membrane transporter protein; TSUP family transporter	tauE	permease	.	COG:COG0730,COG:P,RefSeq:WP_053444026.1,SO:0001217,UniParc:UPI0006AA5246,UniRef:UniRef100_A0A0K2J3K3,UniRef:UniRef50_E4RU50,UniRef:UniRef90_Q7MUF4	.	.	.	.	.	.	.	.	>mmseq.000837.22272.1134-TV14-ECNGJM_00245@MLIAGYLASILIGLSLGLIGGGGSILTVPVLVYLMGIDPVLGTAYSLFIVGATSVVGSISYFRRSLVDVRTAVLFGLPSIFAVFLTRAYLVPAIPECVLSPGSFAIDRNMLLMLLFAVLMLTASVSMIRPAKMQEKASQRTPKPKQPRYALILLEGIVVGTLTGLVGAGGGFLIIPALVFLGGLPMKQAIGTSLVIISAKSLLGFLGENNPAGLDWGLLLSVTAFAIIGIFIGMKLSQYIDGDKLKPAFGWFVFVMGLYIILKETILV	.
.	GCA_900157215	3_3	1	EDJJEK_05265	FUFB01000029.1	13066	13872	-	mmseq.000837.22272.1134	persistent	permease; putative membrane transporter protein; TSUP family transporter	tauE	permease	.	COG:COG0730,COG:P,RefSeq:WP_021662251.1,SO:0001217,UniParc:UPI0003AD2C48,UniRef:UniRef100_A0A829KPD8,UniRef:UniRef50_E4RU50,UniRef:UniRef90_Q7MUF4	.	.	.	.	.	.	.	.	>mmseq.000837.22272.1134-3_3-EDJJEK_05265@MLIAGYLASILIGLSLGLIGGGGSILTVPVLVYLMGIDPVLGTAYSLFIVGATSVVGSISYFRRSLVDVRTAVLFGLPSIFAVFLTRAYLVPAIPECVLSPGSFAIDRNMLLMLLFAVLMLMASVSMIRPAKMQEKASQRPPKPKQPRYALILLEGIVVGTLTGLVGAGGGFLIIPALVFLGGLPMKQAIGTSLVIISAKSLLGFLGENNPAGLDWGLLLSVTAFAIIGIFIGMKLSQYIDGDKLKPAFGWFVFVMGLYIILKETILV	.
.	GCA_002753935	KCOM3131	1	EEHLOA_07770	CP024596.1	1809377	1810183	-	mmseq.000837.22272.1134	persistent	permease; putative membrane transporter protein; TSUP family transporter	tauE	permease	.	COG:COG0730,COG:P,RefSeq:WP_005874641.1,SO:0001217,UniParc:UPI00001BEF12,UniRef:UniRef100_Q7MUF4,UniRef:UniRef50_E4RU50,UniRef:UniRef90_Q7MUF4	.	.	.	.	.	.	.	.	>mmseq.000837.22272.1134-KCOM3131-EEHLOA_07770@MLIAGYLASILIGLSLGLIGGGGSILTVPVLVYLMGIDPVLGTAYSLFIVGATSVVGSISYFRRSLVDVRTAVLFGLPSIFAVFLTRAYLVPAIPECVLSPGSFAIDRNMLLMLLFAVLMLTASVSMIRPAKMQEKASQRPPKPKQPRYALILLEGIVVGTLTGLVGAGGGFLIIPALVFLGGLPMKQAIGTSLVIISAKSLLGFLGENNPAGLDWGLLLSVTAFAIIGIFIGMKLSQYIDGDKLKPAFGWFVFVMGLYIILKETILV	.
.	GCA_002892555	TDC60	1	EGHGLF_06065	CP025931.1	1390109	1390915	-	mmseq.000837.22272.1134	persistent	permease; putative membrane transporter protein; TSUP family transporter	tauE	permease	.	COG:COG0730,COG:P,RefSeq:WP_004584086.1,SO:0001217,UniParc:UPI00020F0156,UniRef:UniRef100_T2NAM1,UniRef:UniRef50_E4RU50,UniRef:UniRef90_Q7MUF4	.	.	.	.	.	.	.	.	>mmseq.000837.22272.1134-TDC60-EGHGLF_06065@MLIAGYLASILIGLSLGLIGGGGSILTVPVLVYLMGIDPVLGTAYSLFIVGATSVVGSISYFRRSLVDVRTAVLFGLPSIFAVFLTRAYLVPAIPECVLSPGSFAIDRNMLLMLLFAVLMLTASVSMIRPAKMQEKASQRTPKPKQPCYALILLEGIVVGTLTGLVGAGGGFLIIPALVFLGGLPMKQAIGTSLVIISAKSLLGFLGENNPAGLDWGLLLSVTAFAIIGIFIGMKLSQYIDGDKLKPAFGWFVFVMGLYIILKETILV	.
.	GCA_002754115	KCOM2796	1	EIGBFJ_06720	CP024597.1	1557813	1558283	+	mmseq.000837.22272.1134	persistent	permease; putative membrane transporter protein; TSUP family transporter	.	putative membrane transporter protein	.	SO:0001217,UniRef:UniRef50_A0A376EAR2	.	.	CP024597.1_RGP_4	RGP_defense	.	.	.	.	>mmseq.000837.22272.1134-KCOM2796-EIGBFJ_06720@MLLFAVLMLTASVSMIRPAKMQEKASQRTPKPKQPRYALILLEGIVVGTLTGLVGAGGGFLIIPALVFLGGLPMKQAIGTSLVIISAKSLLGFLGENNPAGLDWGLLLSVTAFAIIGIFIGMKLSQYIDGDKLKPAFGWFVFVMGLYIILKETILV	.
.	GCA_002753955	KCOM2799	1	EJDCDG_09820	CP024601.1	2223452	2224258	+	mmseq.000837.22272.1134	persistent	permease; putative membrane transporter protein; TSUP family transporter	tauE	permease	.	COG:COG0730,COG:P,RefSeq:WP_021678148.1,SO:0001217,UniParc:UPI0003AD2191,UniRef:UniRef100_U2L3U2,UniRef:UniRef50_E4RU50,UniRef:UniRef90_Q7MUF4	.	.	.	.	.	.	.	.	>mmseq.000837.22272.1134-KCOM2799-EJDCDG_09820@MLIAGYLASILIGLSLGLIGGGGSILTVPVLVYLMGIDPVLGTAYSLFIVGATSVVGSISYFRRSLVDVRTAVLFGLPSIFAVFLTRAYLVPAIPECVLSPGSFAIDRNMLLMLLFAVLMLTASVSMIRPAKMQEKASQRTPKPKQPRYALILLEGIVVGTLTGLVGAGGGFLIIPALVILGGLPMKQAIGTSLVIISAKSLLGFLGENNPAGLDWGLLLSVTAFAIIGIFIGMKLSQYIDGDKLKPAFGWFVFVMGLYIILKETILV	.
.	GCA_021406725	Kyudai_3	1	EKGNAF_02420	JAEMBO010000016.1	2202	3008	-	mmseq.000837.22272.1134	persistent	permease; putative membrane transporter protein; TSUP family transporter	tauE	permease	.	COG:COG0730,COG:P,RefSeq:WP_021662251.1,SO:0001217,UniParc:UPI0003AD2C48,UniRef:UniRef100_A0A829KPD8,UniRef:UniRef50_E4RU50,UniRef:UniRef90_Q7MUF4	.	.	.	.	.	.	.	.	>mmseq.000837.22272.1134-Kyudai_3-EKGNAF_02420@MLIAGYLASILIGLSLGLIGGGGSILTVPVLVYLMGIDPVLGTAYSLFIVGATSVVGSISYFRRSLVDVRTAVLFGLPSIFAVFLTRAYLVPAIPECVLSPGSFAIDRNMLLMLLFAVLMLMASVSMIRPAKMQEKASQRPPKPKQPRYALILLEGIVVGTLTGLVGAGGGFLIIPALVFLGGLPMKQAIGTSLVIISAKSLLGFLGENNPAGLDWGLLLSVTAFAIIGIFIGMKLSQYIDGDKLKPAFGWFVFVMGLYIILKETILV	.
.	GCA_001263815	A7436	1	EMNIEE_02050	CP011995.1	488288	489094	+	mmseq.000837.22272.1134	persistent	permease; putative membrane transporter protein; TSUP family transporter	tauE	permease	.	COG:COG0730,COG:P,RefSeq:WP_005874641.1,SO:0001217,UniParc:UPI00001BEF12,UniRef:UniRef100_Q7MUF4,UniRef:UniRef50_E4RU50,UniRef:UniRef90_Q7MUF4	.	.	.	.	.	.	.	.	>mmseq.000837.22272.1134-A7436-EMNIEE_02050@MLIAGYLASILIGLSLGLIGGGGSILTVPVLVYLMGIDPVLGTAYSLFIVGATSVVGSISYFRRSLVDVRTAVLFGLPSIFAVFLTRAYLVPAIPECVLSPGSFAIDRNMLLMLLFAVLMLTASVSMIRPAKMQEKASQRPPKPKQPRYALILLEGIVVGTLTGLVGAGGGFLIIPALVFLGGLPMKQAIGTSLVIISAKSLLGFLGENNPAGLDWGLLLSVTAFAIIGIFIGMKLSQYIDGDKLKPAFGWFVFVMGLYIILKETILV	.
.	GCA_002206065	SJD5	1	EONHNM_01600	ASYN01000039.1	1270	2076	+	mmseq.000837.22272.1134	persistent	permease; putative membrane transporter protein; TSUP family transporter	tauE	permease	.	COG:COG0730,COG:P,RefSeq:WP_005874641.1,SO:0001217,UniParc:UPI00001BEF12,UniRef:UniRef100_Q7MUF4,UniRef:UniRef50_E4RU50,UniRef:UniRef90_Q7MUF4	.	.	.	.	.	.	.	.	>mmseq.000837.22272.1134-SJD5-EONHNM_01600@MLIAGYLASILIGLSLGLIGGGGSILTVPVLVYLMGIDPVLGTAYSLFIVGATSVVGSISYFRRSLVDVRTAVLFGLPSIFAVFLTRAYLVPAIPECVLSPGSFAIDRNMLLMLLFAVLMLTASVSMIRPAKMQEKASQRPPKPKQPRYALILLEGIVVGTLTGLVGAGGGFLIIPALVFLGGLPMKQAIGTSLVIISAKSLLGFLGENNPAGLDWGLLLSVTAFAIIGIFIGMKLSQYIDGDKLKPAFGWFVFVMGLYIILKETILV	.
.	GCA_021406685	1439	1	FAOOGE_05625	JAEMBL010000007.1	26247	27053	-	mmseq.000837.22272.1134	persistent	permease; putative membrane transporter protein; TSUP family transporter	tauE	permease	.	COG:COG0730,COG:P,RefSeq:WP_021662251.1,SO:0001217,UniParc:UPI0003AD2C48,UniRef:UniRef100_A0A829KPD8,UniRef:UniRef50_E4RU50,UniRef:UniRef90_Q7MUF4	.	.	.	.	.	.	.	.	>mmseq.000837.22272.1134-1439-FAOOGE_05625@MLIAGYLASILIGLSLGLIGGGGSILTVPVLVYLMGIDPVLGTAYSLFIVGATSVVGSISYFRRSLVDVRTAVLFGLPSIFAVFLTRAYLVPAIPECVLSPGSFAIDRNMLLMLLFAVLMLMASVSMIRPAKMQEKASQRPPKPKQPRYALILLEGIVVGTLTGLVGAGGGFLIIPALVFLGGLPMKQAIGTSLVIISAKSLLGFLGENNPAGLDWGLLLSVTAFAIIGIFIGMKLSQYIDGDKLKPAFGWFVFVMGLYIILKETILV	.
.	GCA_002529185	WW2866	1	FBOPMI_03275	NSLV01000021.1	33187	33993	-	mmseq.000837.22272.1134	persistent	permease; putative membrane transporter protein; TSUP family transporter	tauE	permease	.	COG:COG0730,COG:P,RefSeq:WP_004584086.1,SO:0001217,UniParc:UPI00020F0156,UniRef:UniRef100_T2NAM1,UniRef:UniRef50_E4RU50,UniRef:UniRef90_Q7MUF4	.	.	.	.	.	.	.	.	>mmseq.000837.22272.1134-WW2866-FBOPMI_03275@MLIAGYLASILIGLSLGLIGGGGSILTVPVLVYLMGIDPVLGTAYSLFIVGATSVVGSISYFRRSLVDVRTAVLFGLPSIFAVFLTRAYLVPAIPECVLSPGSFAIDRNMLLMLLFAVLMLTASVSMIRPAKMQEKASQRTPKPKQPCYALILLEGIVVGTLTGLVGAGGGFLIIPALVFLGGLPMKQAIGTSLVIISAKSLLGFLGENNPAGLDWGLLLSVTAFAIIGIFIGMKLSQYIDGDKLKPAFGWFVFVMGLYIILKETILV	.
.	GCA_002753975	KCOM2801	1	FFHFOF_09470	CP024600.1	2112450	2112761	+	mmseq.000837.22272.1134	persistent	permease; putative membrane transporter protein; TSUP family transporter	.	TSUP family transporter	.	RefSeq:WP_232521985.1,SO:0001217,UniParc:UPI000974FBA0,UniRef:UniRef100_UPI000974FBA0,UniRef:UniRef50_A0A376E9K0,UniRef:UniRef90_UPI000974FBA0	.	.	.	.	.	.	.	.	>mmseq.000837.22272.1134-KCOM2801-FFHFOF_09470@MLIAGYLASILIGLSLGLIGGGGSILTVPVLVYLMGIDPVLGTAYSLFIVGATSVVGSISYFRRSLVDVRTAVLFGLPSIFAVFLTRAYLVPAIPELTCTEKS	.
.	GCA_001297745	Ando	1	FHNEMO_01655	BCBV01000017.1	13251	14057	-	mmseq.000837.22272.1134	persistent	permease; putative membrane transporter protein; TSUP family transporter	tauE	permease	.	COG:COG0730,COG:P,RefSeq:WP_054190986.1,SO:0001217,UniParc:UPI0006BAC542,UniRef:UniRef100_UPI0006BAC542,UniRef:UniRef50_E4RU50,UniRef:UniRef90_Q7MUF4	.	.	.	.	.	.	.	.	>mmseq.000837.22272.1134-Ando-FHNEMO_01655@MLIAGYLASILIGLSLGLIGGGGSILTVPVLVYLMGIDPVLGTAYSLFIVGATSVVGSISYFRRSLVDVRTAVLFGLPSIFAVFLTRAYLVPAIPECVLSPGSFVIDRNMLLMLLFAVLMLTASVSMIRPAKMQEKASQRPPKPKQPRYALILLEGIVVGTLTGLVGAGGGFLIIPALVFLGGLPMKQAIGTSLVIISAKSLLGFLGENNPAGLDWGLLLSVTAFAIIGIFIGMKLSQYIDGDKLKPAFGWFVFVMGLYIILKETILV	.
.	GCA_000007585	W83	0.W83	FKAIPG_07245	AE015924.1	1650536	1651342	-	mmseq.000837.22272.1134	persistent	permease; putative membrane transporter protein; TSUP family transporter	tauE	permease	.	COG:COG0730,COG:P,RefSeq:WP_005874641.1,SO:0001217,UniParc:UPI00001BEF12,UniRef:UniRef100_Q7MUF4,UniRef:UniRef50_E4RU50,UniRef:UniRef90_Q7MUF4	.	.	.	.	.	.	.	.	>mmseq.000837.22272.1134-W83-FKAIPG_07245@MLIAGYLASILIGLSLGLIGGGGSILTVPVLVYLMGIDPVLGTAYSLFIVGATSVVGSISYFRRSLVDVRTAVLFGLPSIFAVFLTRAYLVPAIPECVLSPGSFAIDRNMLLMLLFAVLMLTASVSMIRPAKMQEKASQRPPKPKQPRYALILLEGIVVGTLTGLVGAGGGFLIIPALVFLGGLPMKQAIGTSLVIISAKSLLGFLGENNPAGLDWGLLLSVTAFAIIGIFIGMKLSQYIDGDKLKPAFGWFVFVMGLYIILKETILV	.
.	GCA_002754015	KCOM2802	1	GHBHDG_03315	CP024591.1	748979	749785	-	mmseq.000837.22272.1134	persistent	permease; putative membrane transporter protein; TSUP family transporter	tauE	permease	.	COG:COG0730,COG:P,RefSeq:WP_053444026.1,SO:0001217,UniParc:UPI0006AA5246,UniRef:UniRef100_A0A0K2J3K3,UniRef:UniRef50_E4RU50,UniRef:UniRef90_Q7MUF4	.	.	.	.	.	.	.	.	>mmseq.000837.22272.1134-KCOM2802-GHBHDG_03315@MLIAGYLASILIGLSLGLIGGGGSILTVPVLVYLMGIDPVLGTAYSLFIVGATSVVGSISYFRRSLVDVRTAVLFGLPSIFAVFLTRAYLVPAIPECVLSPGSFAIDRNMLLMLLFAVLMLTASVSMIRPAKMQEKASQRTPKPKQPRYALILLEGIVVGTLTGLVGAGGGFLIIPALVFLGGLPMKQAIGTSLVIISAKSLLGFLGENNPAGLDWGLLLSVTAFAIIGIFIGMKLSQYIDGDKLKPAFGWFVFVMGLYIILKETILV	.
.	GCA_900157225	7BTORR	1	GHFIEJ_01200	FUFD01000063.1	34616	35422	+	mmseq.000837.22272.1134	persistent	permease; putative membrane transporter protein; TSUP family transporter	tauE	permease	.	COG:COG0730,COG:P,RefSeq:WP_021662251.1,SO:0001217,UniParc:UPI0003AD2C48,UniRef:UniRef100_A0A829KPD8,UniRef:UniRef50_E4RU50,UniRef:UniRef90_Q7MUF4	.	.	.	.	.	.	.	.	>mmseq.000837.22272.1134-7BTORR-GHFIEJ_01200@MLIAGYLASILIGLSLGLIGGGGSILTVPVLVYLMGIDPVLGTAYSLFIVGATSVVGSISYFRRSLVDVRTAVLFGLPSIFAVFLTRAYLVPAIPECVLSPGSFAIDRNMLLMLLFAVLMLMASVSMIRPAKMQEKASQRPPKPKQPRYALILLEGIVVGTLTGLVGAGGGFLIIPALVFLGGLPMKQAIGTSLVIISAKSLLGFLGENNPAGLDWGLLLSVTAFAIIGIFIGMKLSQYIDGDKLKPAFGWFVFVMGLYIILKETILV	.
.	GCA_900157275	84_3	1	GKIMDO_05375	FUFG01000025.1	68982	69293	+	mmseq.000837.22272.1134	persistent	permease; putative membrane transporter protein; TSUP family transporter	.	TSUP family transporter	.	RefSeq:WP_232521985.1,SO:0001217,UniParc:UPI000974FBA0,UniRef:UniRef100_UPI000974FBA0,UniRef:UniRef50_A0A376E9K0,UniRef:UniRef90_UPI000974FBA0	.	.	.	.	.	.	.	.	>mmseq.000837.22272.1134-84_3-GKIMDO_05375@MLIAGYLASILIGLSLGLIGGGGSILTVPVLVYLMGIDPVLGTAYSLFIVGATSVVGSISYFRRSLVDVRTAVLFGLPSIFAVFLTRAYLVPAIPELTCTEKS	.
.	GCA_002754135	KCOM2798	1	GKKCCH_01735	CP024598.1	370096	370902	-	mmseq.000837.22272.1134	persistent	permease; putative membrane transporter protein; TSUP family transporter	tauE	permease	.	COG:COG0730,COG:P,RefSeq:WP_021678148.1,SO:0001217,UniParc:UPI0003AD2191,UniRef:UniRef100_U2L3U2,UniRef:UniRef50_E4RU50,UniRef:UniRef90_Q7MUF4	.	.	.	.	.	.	.	.	>mmseq.000837.22272.1134-KCOM2798-GKKCCH_01735@MLIAGYLASILIGLSLGLIGGGGSILTVPVLVYLMGIDPVLGTAYSLFIVGATSVVGSISYFRRSLVDVRTAVLFGLPSIFAVFLTRAYLVPAIPECVLSPGSFAIDRNMLLMLLFAVLMLTASVSMIRPAKMQEKASQRTPKPKQPRYALILLEGIVVGTLTGLVGAGGGFLIIPALVILGGLPMKQAIGTSLVIISAKSLLGFLGENNPAGLDWGLLLSVTAFAIIGIFIGMKLSQYIDGDKLKPAFGWFVFVMGLYIILKETILV	.
.	GCA_002529125	WW5127	1	HAJPHA_02825	NSLL01000001.1	37506	38312	-	mmseq.000837.22272.1134	persistent	permease; putative membrane transporter protein; TSUP family transporter	tauE	permease	.	COG:COG0730,COG:P,RefSeq:WP_005874641.1,SO:0001217,UniParc:UPI00001BEF12,UniRef:UniRef100_Q7MUF4,UniRef:UniRef50_E4RU50,UniRef:UniRef90_Q7MUF4	.	.	.	.	.	.	.	.	>mmseq.000837.22272.1134-WW5127-HAJPHA_02825@MLIAGYLASILIGLSLGLIGGGGSILTVPVLVYLMGIDPVLGTAYSLFIVGATSVVGSISYFRRSLVDVRTAVLFGLPSIFAVFLTRAYLVPAIPECVLSPGSFAIDRNMLLMLLFAVLMLTASVSMIRPAKMQEKASQRPPKPKQPRYALILLEGIVVGTLTGLVGAGGGFLIIPALVFLGGLPMKQAIGTSLVIISAKSLLGFLGENNPAGLDWGLLLSVTAFAIIGIFIGMKLSQYIDGDKLKPAFGWFVFVMGLYIILKETILV	.
.	GCA_002892595	W83	1	HCNEGF_07245	CP025932.1	1650535	1651341	-	mmseq.000837.22272.1134	persistent	permease; putative membrane transporter protein; TSUP family transporter	tauE	permease	.	COG:COG0730,COG:P,RefSeq:WP_005874641.1,SO:0001217,UniParc:UPI00001BEF12,UniRef:UniRef100_Q7MUF4,UniRef:UniRef50_E4RU50,UniRef:UniRef90_Q7MUF4	.	.	.	.	.	.	.	.	>mmseq.000837.22272.1134-W83-HCNEGF_07245@MLIAGYLASILIGLSLGLIGGGGSILTVPVLVYLMGIDPVLGTAYSLFIVGATSVVGSISYFRRSLVDVRTAVLFGLPSIFAVFLTRAYLVPAIPECVLSPGSFAIDRNMLLMLLFAVLMLTASVSMIRPAKMQEKASQRPPKPKQPRYALILLEGIVVGTLTGLVGAGGGFLIIPALVFLGGLPMKQAIGTSLVIISAKSLLGFLGENNPAGLDWGLLLSVTAFAIIGIFIGMKLSQYIDGDKLKPAFGWFVFVMGLYIILKETILV	.
.	GCA_002529145	WW3039	1	HHICDL_03740	NSLN01000024.1	4139	4945	+	mmseq.000837.22272.1134	persistent	permease; putative membrane transporter protein; TSUP family transporter	tauE	permease	.	COG:COG0730,COG:P,RefSeq:WP_097658420.1,SO:0001217,UniParc:UPI000BE725BE,UniRef:UniRef100_UPI000BE725BE,UniRef:UniRef50_E4RU50,UniRef:UniRef90_Q7MUF4	.	.	.	.	.	.	.	.	>mmseq.000837.22272.1134-WW3039-HHICDL_03740@MLIAGYLASILIGLSLGLIGGGGSILTVPVLVYLMGIDPVLGTAYSLFIVGATSVVGSISYFRRSLVDVRTAVLFGLPSIFAVFLTRAYLVPAIPGCVLSLGSFAIDRNMLLMLLFAVLMLTASVSMIRPAKMQEKASQRPPKPKQPRYALILLEGIVVGTLTGLVGAGGGFLIIPALVILGGLPMKQAIGTSLVIISAKSLLGFLGENNPAGLDWGLLLSVTAFAIIGIFIGMKLSQYIDGDKLKPAFGWFVFVMGLYIILKETILV	.
.	GCA_002754075	KCOM2805	1	HKBPCJ_03190	CP024594.1	744436	745242	+	mmseq.000837.22272.1134	persistent	permease; putative membrane transporter protein; TSUP family transporter	tauE	permease	.	COG:COG0730,COG:P,RefSeq:WP_004584086.1,SO:0001217,UniParc:UPI00020F0156,UniRef:UniRef100_T2NAM1,UniRef:UniRef50_E4RU50,UniRef:UniRef90_Q7MUF4	.	.	.	.	.	.	.	.	>mmseq.000837.22272.1134-KCOM2805-HKBPCJ_03190@MLIAGYLASILIGLSLGLIGGGGSILTVPVLVYLMGIDPVLGTAYSLFIVGATSVVGSISYFRRSLVDVRTAVLFGLPSIFAVFLTRAYLVPAIPECVLSPGSFAIDRNMLLMLLFAVLMLTASVSMIRPAKMQEKASQRTPKPKQPCYALILLEGIVVGTLTGLVGAGGGFLIIPALVFLGGLPMKQAIGTSLVIISAKSLLGFLGENNPAGLDWGLLLSVTAFAIIGIFIGMKLSQYIDGDKLKPAFGWFVFVMGLYIILKETILV	.
.	GCA_001314265	381	1	HKPNAE_02620	CP012889.1	587454	588260	+	mmseq.000837.22272.1134	persistent	permease; putative membrane transporter protein; TSUP family transporter	tauE	permease	.	COG:COG0730,COG:P,RefSeq:WP_012457584.1,SO:0001217,UniParc:UPI000174F78D,UniRef:UniRef100_B2RI62,UniRef:UniRef50_E4RU50,UniRef:UniRef90_Q7MUF4	.	.	.	.	.	.	.	.	>mmseq.000837.22272.1134-381-HKPNAE_02620@MLIAGYLASILIGLSLGLIGGGGSILTVPVLVYLMGIDPVLGTAYSLFIVGATSVVGSISYFRRSLVDVRTAVLFGLPSIFAVFLTRAYLVPAIPECVLSPGSFAIDRNMLLMLLFAVLMLTASVSMIRPAKMQEKASQRPPKPKQPRYALILLEGIVVGTLTGLVGAGGSFLIIPALVFLGGLPMKQAIGTSLVIISAKSLLGFLGENNPAGLDWGLLLSVTAFAIIGIFIGMKLSQYIDGDKLKPAFGWFVFVMGLYIILKETILV	.
.	GCA_002529215	WW2881	1	HLMMNC_09785	NSLU01000081.1	4079	4885	-	mmseq.000837.22272.1134	persistent	permease; putative membrane transporter protein; TSUP family transporter	tauE	permease	.	COG:COG0730,COG:P,RefSeq:WP_021678148.1,SO:0001217,UniParc:UPI0003AD2191,UniRef:UniRef100_U2L3U2,UniRef:UniRef50_E4RU50,UniRef:UniRef90_Q7MUF4	.	.	.	.	.	.	.	.	>mmseq.000837.22272.1134-WW2881-HLMMNC_09785@MLIAGYLASILIGLSLGLIGGGGSILTVPVLVYLMGIDPVLGTAYSLFIVGATSVVGSISYFRRSLVDVRTAVLFGLPSIFAVFLTRAYLVPAIPECVLSPGSFAIDRNMLLMLLFAVLMLTASVSMIRPAKMQEKASQRTPKPKQPRYALILLEGIVVGTLTGLVGAGGGFLIIPALVILGGLPMKQAIGTSLVIISAKSLLGFLGENNPAGLDWGLLLSVTAFAIIGIFIGMKLSQYIDGDKLKPAFGWFVFVMGLYIILKETILV	.
.	GCA_023822425	W50	1	HPGNOF_07270	CP092048.1	1651730	1652536	-	mmseq.000837.22272.1134	persistent	permease; putative membrane transporter protein; TSUP family transporter	tauE	permease	.	COG:COG0730,COG:P,RefSeq:WP_005874641.1,SO:0001217,UniParc:UPI00001BEF12,UniRef:UniRef100_Q7MUF4,UniRef:UniRef50_E4RU50,UniRef:UniRef90_Q7MUF4	.	.	.	.	.	.	.	.	>mmseq.000837.22272.1134-W50-HPGNOF_07270@MLIAGYLASILIGLSLGLIGGGGSILTVPVLVYLMGIDPVLGTAYSLFIVGATSVVGSISYFRRSLVDVRTAVLFGLPSIFAVFLTRAYLVPAIPECVLSPGSFAIDRNMLLMLLFAVLMLTASVSMIRPAKMQEKASQRPPKPKQPRYALILLEGIVVGTLTGLVGAGGGFLIIPALVFLGGLPMKQAIGTSLVIISAKSLLGFLGENNPAGLDWGLLLSVTAFAIIGIFIGMKLSQYIDGDKLKPAFGWFVFVMGLYIILKETILV	.
.	GCA_003862255	381OKJP	1	IBHOBD_03445	QPGS01000003.1	24913	25719	+	mmseq.000837.22272.1134	persistent	permease; putative membrane transporter protein; TSUP family transporter	tauE	permease	.	COG:COG0730,COG:P,RefSeq:WP_054190986.1,SO:0001217,UniParc:UPI0006BAC542,UniRef:UniRef100_UPI0006BAC542,UniRef:UniRef50_E4RU50,UniRef:UniRef90_Q7MUF4	.	.	.	.	.	.	.	.	>mmseq.000837.22272.1134-381OKJP-IBHOBD_03445@MLIAGYLASILIGLSLGLIGGGGSILTVPVLVYLMGIDPVLGTAYSLFIVGATSVVGSISYFRRSLVDVRTAVLFGLPSIFAVFLTRAYLVPAIPECVLSPGSFVIDRNMLLMLLFAVLMLTASVSMIRPAKMQEKASQRPPKPKQPRYALILLEGIVVGTLTGLVGAGGGFLIIPALVFLGGLPMKQAIGTSLVIISAKSLLGFLGENNPAGLDWGLLLSVTAFAIIGIFIGMKLSQYIDGDKLKPAFGWFVFVMGLYIILKETILV	.
.	GCA_000380305	JCVISC001	1	IENACH_03260	CM001843.1	724418	725224	+	mmseq.000837.22272.1134	persistent	permease; putative membrane transporter protein; TSUP family transporter	tauE	permease	.	COG:COG0730,COG:P,RefSeq:WP_004584086.1,SO:0001217,UniParc:UPI00020F0156,UniRef:UniRef100_T2NAM1,UniRef:UniRef50_E4RU50,UniRef:UniRef90_Q7MUF4	.	.	.	.	.	.	.	.	>mmseq.000837.22272.1134-JCVISC001-IENACH_03260@MLIAGYLASILIGLSLGLIGGGGSILTVPVLVYLMGIDPVLGTAYSLFIVGATSVVGSISYFRRSLVDVRTAVLFGLPSIFAVFLTRAYLVPAIPECVLSPGSFAIDRNMLLMLLFAVLMLTASVSMIRPAKMQEKASQRTPKPKQPCYALILLEGIVVGTLTGLVGAGGGFLIIPALVFLGGLPMKQAIGTSLVIISAKSLLGFLGENNPAGLDWGLLLSVTAFAIIGIFIGMKLSQYIDGDKLKPAFGWFVFVMGLYIILKETILV	.
.	GCA_001444325	A7A1_28	1	IHNDJA_02475	CP013131.1	553235	554041	-	mmseq.000837.22272.1134	persistent	permease; putative membrane transporter protein; TSUP family transporter	tauE	permease	.	COG:COG0730,COG:P,RefSeq:WP_058018753.1,SO:0001217,UniParc:UPI0007179FA7,UniRef:UniRef100_UPI0007179FA7,UniRef:UniRef50_E4RU50,UniRef:UniRef90_Q7MUF4	.	.	.	.	.	.	.	.	>mmseq.000837.22272.1134-A7A1_28-IHNDJA_02475@MLIAGYLASILIGLLLGLIGGGGSILTVPVLVYLMGIDPVLGTAYSLFIVGATSVVGSISYFRRSLVDVRTAVLFGLPSIFAVFLTRAYLVPAIPEYVLSPGSFAIDRNMLLMLLFAVLMLTASVSMIRPAKMQEKASQRPPKPKQPRYALILLEGIVVGTLTGLVGAGGGFLIIPALVFLGGLPMKQAIGTSLVIISAKSLLGFLGENNPAGLDWGLLLSVTAFAIIGIFIGMKFSQYIDGDKLKPAFGWFVFVMGLYIILKETILV	.
.	GCA_002529205	WW5019	1	IJHBOL_07705	NSLM01000004.1	84094	84900	-	mmseq.000837.22272.1134	persistent	permease; putative membrane transporter protein; TSUP family transporter	tauE	permease	.	COG:COG0730,COG:P,RefSeq:WP_021662251.1,SO:0001217,UniParc:UPI0003AD2C48,UniRef:UniRef100_A0A829KPD8,UniRef:UniRef50_E4RU50,UniRef:UniRef90_Q7MUF4	.	.	.	.	.	.	.	.	>mmseq.000837.22272.1134-WW5019-IJHBOL_07705@MLIAGYLASILIGLSLGLIGGGGSILTVPVLVYLMGIDPVLGTAYSLFIVGATSVVGSISYFRRSLVDVRTAVLFGLPSIFAVFLTRAYLVPAIPECVLSPGSFAIDRNMLLMLLFAVLMLMASVSMIRPAKMQEKASQRPPKPKQPRYALILLEGIVVGTLTGLVGAGGGFLIIPALVFLGGLPMKQAIGTSLVIISAKSLLGFLGENNPAGLDWGLLLSVTAFAIIGIFIGMKLSQYIDGDKLKPAFGWFVFVMGLYIILKETILV	.
.	GCA_002754155	KCOM2800	1	IONLBC_02370	CP024599.1	531092	531898	-	mmseq.000837.22272.1134	persistent	permease; putative membrane transporter protein; TSUP family transporter	tauE	permease	.	COG:COG0730,COG:P,RefSeq:WP_077094667.1,SO:0001217,UniParc:UPI0009750270,UniRef:UniRef100_UPI0009750270,UniRef:UniRef50_E4RU50,UniRef:UniRef90_Q7MUF4	.	.	.	.	.	.	.	.	>mmseq.000837.22272.1134-KCOM2800-IONLBC_02370@MLIAGYLASILIGLSLGLIGGGGSILTVPVLVYLMGIDPVLGTAYSLFIVGATSVVGSISYFRRSLVDVRTAVLFGLPSIFAVFLTRAYLVPAIPEYVLSPGSFAIDRNMLLMLLFAVLMLTASVSMIRPAKMQEKASQRPPKPKQPRYALILLEGIVVGTLTGLVGAGGGFLIIPALVFLGGLPMKQAIGTSLVIISAKSLLGFLGENNPAGLDWGLLLSVTAFAIIGIFIGMKFSQYIDGDKLKPAFGWFVFVMGLYIILKETILV	.
.	GCA_000271945	W50	0.W50	JFDOJN_06765	AJZS01000069.1	58645	59451	+	mmseq.000837.22272.1134	persistent	permease; putative membrane transporter protein; TSUP family transporter	tauE	permease	.	COG:COG0730,COG:P,RefSeq:WP_005874641.1,SO:0001217,UniParc:UPI00001BEF12,UniRef:UniRef100_Q7MUF4,UniRef:UniRef50_E4RU50,UniRef:UniRef90_Q7MUF4	.	.	.	.	.	.	.	.	>mmseq.000837.22272.1134-W50-JFDOJN_06765@MLIAGYLASILIGLSLGLIGGGGSILTVPVLVYLMGIDPVLGTAYSLFIVGATSVVGSISYFRRSLVDVRTAVLFGLPSIFAVFLTRAYLVPAIPECVLSPGSFAIDRNMLLMLLFAVLMLTASVSMIRPAKMQEKASQRPPKPKQPRYALILLEGIVVGTLTGLVGAGGGFLIIPALVFLGGLPMKQAIGTSLVIISAKSLLGFLGENNPAGLDWGLLLSVTAFAIIGIFIGMKLSQYIDGDKLKPAFGWFVFVMGLYIILKETILV	.
.	GCA_900157325	3A1	1	JKJEKO_04325	FUFC01000025.1	44958	45764	+	mmseq.000837.22272.1134	persistent	permease; putative membrane transporter protein; TSUP family transporter	tauE	permease	.	COG:COG0730,COG:P,RefSeq:WP_077094667.1,SO:0001217,UniParc:UPI0009750270,UniRef:UniRef100_UPI0009750270,UniRef:UniRef50_E4RU50,UniRef:UniRef90_Q7MUF4	.	.	.	.	.	.	.	.	>mmseq.000837.22272.1134-3A1-JKJEKO_04325@MLIAGYLASILIGLSLGLIGGGGSILTVPVLVYLMGIDPVLGTAYSLFIVGATSVVGSISYFRRSLVDVRTAVLFGLPSIFAVFLTRAYLVPAIPEYVLSPGSFAIDRNMLLMLLFAVLMLTASVSMIRPAKMQEKASQRPPKPKQPRYALILLEGIVVGTLTGLVGAGGGFLIIPALVFLGGLPMKQAIGTSLVIISAKSLLGFLGENNPAGLDWGLLLSVTAFAIIGIFIGMKFSQYIDGDKLKPAFGWFVFVMGLYIILKETILV	.
.	GCA_021406735	Kyudai_4	1	JKJIFD_06725	JAEMBN010000004.1	95441	96247	+	mmseq.000837.22272.1134	persistent	permease; putative membrane transporter protein; TSUP family transporter	tauE	permease	.	COG:COG0730,COG:P,RefSeq:WP_021678148.1,SO:0001217,UniParc:UPI0003AD2191,UniRef:UniRef100_U2L3U2,UniRef:UniRef50_E4RU50,UniRef:UniRef90_Q7MUF4	.	.	.	.	.	.	.	.	>mmseq.000837.22272.1134-Kyudai_4-JKJIFD_06725@MLIAGYLASILIGLSLGLIGGGGSILTVPVLVYLMGIDPVLGTAYSLFIVGATSVVGSISYFRRSLVDVRTAVLFGLPSIFAVFLTRAYLVPAIPECVLSPGSFAIDRNMLLMLLFAVLMLTASVSMIRPAKMQEKASQRTPKPKQPRYALILLEGIVVGTLTGLVGAGGGFLIIPALVILGGLPMKQAIGTSLVIISAKSLLGFLGENNPAGLDWGLLLSVTAFAIIGIFIGMKLSQYIDGDKLKPAFGWFVFVMGLYIILKETILV	.
.	GCA_000467975	F0566	1	KAMFML_01615	KI260014.1	133399	134205	-	mmseq.000837.22272.1134	persistent	permease; putative membrane transporter protein; TSUP family transporter	tauE	permease	.	COG:COG0730,COG:P,RefSeq:WP_021678148.1,SO:0001217,UniParc:UPI0003AD2191,UniRef:UniRef100_U2L3U2,UniRef:UniRef50_E4RU50,UniRef:UniRef90_Q7MUF4	.	.	.	.	.	.	.	.	>mmseq.000837.22272.1134-F0566-KAMFML_01615@MLIAGYLASILIGLSLGLIGGGGSILTVPVLVYLMGIDPVLGTAYSLFIVGATSVVGSISYFRRSLVDVRTAVLFGLPSIFAVFLTRAYLVPAIPECVLSPGSFAIDRNMLLMLLFAVLMLTASVSMIRPAKMQEKASQRTPKPKQPRYALILLEGIVVGTLTGLVGAGGGFLIIPALVILGGLPMKQAIGTSLVIISAKSLLGFLGENNPAGLDWGLLLSVTAFAIIGIFIGMKLSQYIDGDKLKPAFGWFVFVMGLYIILKETILV	.
.	GCA_002754035	KCOM2803	1	KIHLGF_07765	CP024592.1	1747398	1748204	-	mmseq.000837.22272.1134	persistent	permease; putative membrane transporter protein; TSUP family transporter	tauE	permease	.	COG:COG0730,COG:P,RefSeq:WP_077094667.1,SO:0001217,UniParc:UPI0009750270,UniRef:UniRef100_UPI0009750270,UniRef:UniRef50_E4RU50,UniRef:UniRef90_Q7MUF4	.	.	.	.	.	.	.	.	>mmseq.000837.22272.1134-KCOM2803-KIHLGF_07765@MLIAGYLASILIGLSLGLIGGGGSILTVPVLVYLMGIDPVLGTAYSLFIVGATSVVGSISYFRRSLVDVRTAVLFGLPSIFAVFLTRAYLVPAIPEYVLSPGSFAIDRNMLLMLLFAVLMLTASVSMIRPAKMQEKASQRPPKPKQPRYALILLEGIVVGTLTGLVGAGGGFLIIPALVFLGGLPMKQAIGTSLVIISAKSLLGFLGENNPAGLDWGLLLSVTAFAIIGIFIGMKFSQYIDGDKLKPAFGWFVFVMGLYIILKETILV	.
.	GCA_021406655	JKG9	1	KLAEJH_06065	JAEMBH010000024.1	16499	17305	+	mmseq.000837.22272.1134	persistent	permease; putative membrane transporter protein; TSUP family transporter	tauE	permease	.	COG:COG0730,COG:P,RefSeq:WP_021662251.1,SO:0001217,UniParc:UPI0003AD2C48,UniRef:UniRef100_A0A829KPD8,UniRef:UniRef50_E4RU50,UniRef:UniRef90_Q7MUF4	.	.	.	.	.	.	.	.	>mmseq.000837.22272.1134-JKG9-KLAEJH_06065@MLIAGYLASILIGLSLGLIGGGGSILTVPVLVYLMGIDPVLGTAYSLFIVGATSVVGSISYFRRSLVDVRTAVLFGLPSIFAVFLTRAYLVPAIPECVLSPGSFAIDRNMLLMLLFAVLMLMASVSMIRPAKMQEKASQRPPKPKQPRYALILLEGIVVGTLTGLVGAGGGFLIIPALVFLGGLPMKQAIGTSLVIISAKSLLGFLGENNPAGLDWGLLLSVTAFAIIGIFIGMKLSQYIDGDKLKPAFGWFVFVMGLYIILKETILV	.
.	GCA_905372065	SRR9217400_mag_bin_3	1	LGEDPH_01355	CAJPNQ010000004.1	67021	67827	+	mmseq.000837.22272.1134	persistent	permease; putative membrane transporter protein; TSUP family transporter	tauE	permease	.	COG:COG0730,COG:P,RefSeq:WP_021678148.1,SO:0001217,UniParc:UPI0003AD2191,UniRef:UniRef100_U2L3U2,UniRef:UniRef50_E4RU50,UniRef:UniRef90_Q7MUF4	.	.	.	.	.	.	.	.	>mmseq.000837.22272.1134-SRR9217400_mag_bin_3-LGEDPH_01355@MLIAGYLASILIGLSLGLIGGGGSILTVPVLVYLMGIDPVLGTAYSLFIVGATSVVGSISYFRRSLVDVRTAVLFGLPSIFAVFLTRAYLVPAIPECVLSPGSFAIDRNMLLMLLFAVLMLTASVSMIRPAKMQEKASQRTPKPKQPRYALILLEGIVVGTLTGLVGAGGGFLIIPALVILGGLPMKQAIGTSLVIISAKSLLGFLGENNPAGLDWGLLLSVTAFAIIGIFIGMKLSQYIDGDKLKPAFGWFVFVMGLYIILKETILV	.
.	GCA_004214945	CP3	1	LGNDOI_07170	SGBA01000053.1	13036	13842	-	mmseq.000837.22272.1134	persistent	permease; putative membrane transporter protein; TSUP family transporter	tauE	permease	.	COG:COG0730,COG:P,RefSeq:WP_053444026.1,SO:0001217,UniParc:UPI0006AA5246,UniRef:UniRef100_A0A0K2J3K3,UniRef:UniRef50_E4RU50,UniRef:UniRef90_Q7MUF4	.	.	.	.	.	.	.	.	>mmseq.000837.22272.1134-CP3-LGNDOI_07170@MLIAGYLASILIGLSLGLIGGGGSILTVPVLVYLMGIDPVLGTAYSLFIVGATSVVGSISYFRRSLVDVRTAVLFGLPSIFAVFLTRAYLVPAIPECVLSPGSFAIDRNMLLMLLFAVLMLTASVSMIRPAKMQEKASQRTPKPKQPRYALILLEGIVVGTLTGLVGAGGGFLIIPALVFLGGLPMKQAIGTSLVIISAKSLLGFLGENNPAGLDWGLLLSVTAFAIIGIFIGMKLSQYIDGDKLKPAFGWFVFVMGLYIILKETILV	.
.	GCA_002529155	WW2903	1	LJNFOJ_08025	NSLS01000004.1	44308	45114	-	mmseq.000837.22272.1134	persistent	permease; putative membrane transporter protein; TSUP family transporter	tauE	permease	.	COG:COG0730,COG:P,RefSeq:WP_021662251.1,SO:0001217,UniParc:UPI0003AD2C48,UniRef:UniRef100_A0A829KPD8,UniRef:UniRef50_E4RU50,UniRef:UniRef90_Q7MUF4	.	.	.	.	.	.	.	.	>mmseq.000837.22272.1134-WW2903-LJNFOJ_08025@MLIAGYLASILIGLSLGLIGGGGSILTVPVLVYLMGIDPVLGTAYSLFIVGATSVVGSISYFRRSLVDVRTAVLFGLPSIFAVFLTRAYLVPAIPECVLSPGSFAIDRNMLLMLLFAVLMLMASVSMIRPAKMQEKASQRPPKPKQPRYALILLEGIVVGTLTGLVGAGGGFLIIPALVFLGGLPMKQAIGTSLVIISAKSLLGFLGENNPAGLDWGLLLSVTAFAIIGIFIGMKLSQYIDGDKLKPAFGWFVFVMGLYIILKETILV	.
.	GCA_004214925	H3	1	LMBAAH_04275	SGAZ01000002.1	26190	26996	-	mmseq.000837.22272.1134	persistent	permease; putative membrane transporter protein; TSUP family transporter	tauE	permease	.	COG:COG0730,COG:P,RefSeq:WP_021678148.1,SO:0001217,UniParc:UPI0003AD2191,UniRef:UniRef100_U2L3U2,UniRef:UniRef50_E4RU50,UniRef:UniRef90_Q7MUF4	.	.	.	.	.	.	.	.	>mmseq.000837.22272.1134-H3-LMBAAH_04275@MLIAGYLASILIGLSLGLIGGGGSILTVPVLVYLMGIDPVLGTAYSLFIVGATSVVGSISYFRRSLVDVRTAVLFGLPSIFAVFLTRAYLVPAIPECVLSPGSFAIDRNMLLMLLFAVLMLTASVSMIRPAKMQEKASQRTPKPKQPRYALILLEGIVVGTLTGLVGAGGGFLIIPALVILGGLPMKQAIGTSLVIISAKSLLGFLGENNPAGLDWGLLLSVTAFAIIGIFIGMKLSQYIDGDKLKPAFGWFVFVMGLYIILKETILV	.
.	GCA_002529355	WW2885	1	LOBPAA_03325	NSLT01000022.1	14359	15165	-	mmseq.000837.22272.1134	persistent	permease; putative membrane transporter protein; TSUP family transporter	tauE	permease	.	COG:COG0730,COG:P,RefSeq:WP_097637786.1,SO:0001217,UniParc:UPI000BE712E7,UniRef:UniRef100_UPI000BE712E7,UniRef:UniRef50_E4RU50,UniRef:UniRef90_Q7MUF4	.	.	.	.	.	.	.	.	>mmseq.000837.22272.1134-WW2885-LOBPAA_03325@MLIAGYLASILIGLSLGLIGGGGSILTVPVLVYLMGIDPVLGTAYSLFIVGATSVVGSISYFRRSLVDVRTAVLFGLPSIFAVFLTRAYLVPAIPECVLSPGSFAIDRNMLLMLLFAVLMLTASISMIRPAKMQEKASQRTPKPKQPRYALILLEGIVVGTLTGLVGAGGGFLIIPALVILGGLPMKQAIGTSLVIISAKSLLGFLGENNPAGLDWGLLLSVTAFAIIGIFIGMKLSQYIDGDKLKPAFGWFVYVMGLYIILKETILV	.
.	GCA_018141745	LyG_2	1	MCAPDE_08000	CP073350.1	1761905	1762711	-	mmseq.000837.22272.1134	persistent	permease; putative membrane transporter protein; TSUP family transporter	tauE	permease	.	COG:COG0730,COG:P,RefSeq:WP_021678148.1,SO:0001217,UniParc:UPI0003AD2191,UniRef:UniRef100_U2L3U2,UniRef:UniRef50_E4RU50,UniRef:UniRef90_Q7MUF4	.	.	.	.	.	.	.	.	>mmseq.000837.22272.1134-LyG_2-MCAPDE_08000@MLIAGYLASILIGLSLGLIGGGGSILTVPVLVYLMGIDPVLGTAYSLFIVGATSVVGSISYFRRSLVDVRTAVLFGLPSIFAVFLTRAYLVPAIPECVLSPGSFAIDRNMLLMLLFAVLMLTASVSMIRPAKMQEKASQRTPKPKQPRYALILLEGIVVGTLTGLVGAGGGFLIIPALVILGGLPMKQAIGTSLVIISAKSLLGFLGENNPAGLDWGLLLSVTAFAIIGIFIGMKLSQYIDGDKLKPAFGWFVFVMGLYIILKETILV	.
.	GCA_900157245	15_9	1	MENHHO_07115	FUGF01000030.1	35075	35881	-	mmseq.000837.22272.1134	persistent	permease; putative membrane transporter protein; TSUP family transporter	tauE	permease	.	COG:COG0730,COG:P,RefSeq:WP_005874641.1,SO:0001217,UniParc:UPI00001BEF12,UniRef:UniRef100_Q7MUF4,UniRef:UniRef50_E4RU50,UniRef:UniRef90_Q7MUF4	.	.	.	.	.	.	.	.	>mmseq.000837.22272.1134-15_9-MENHHO_07115@MLIAGYLASILIGLSLGLIGGGGSILTVPVLVYLMGIDPVLGTAYSLFIVGATSVVGSISYFRRSLVDVRTAVLFGLPSIFAVFLTRAYLVPAIPECVLSPGSFAIDRNMLLMLLFAVLMLTASVSMIRPAKMQEKASQRPPKPKQPRYALILLEGIVVGTLTGLVGAGGGFLIIPALVFLGGLPMKQAIGTSLVIISAKSLLGFLGENNPAGLDWGLLLSVTAFAIIGIFIGMKLSQYIDGDKLKPAFGWFVFVMGLYIILKETILV	.
.	GCA_002206105	SJD11	1	MHCBJE_01470	KZ248392.1	71361	72167	+	mmseq.000837.22272.1134	persistent	permease; putative membrane transporter protein; TSUP family transporter	tauE	permease	.	COG:COG0730,COG:P,RefSeq:WP_021678148.1,SO:0001217,UniParc:UPI0003AD2191,UniRef:UniRef100_U2L3U2,UniRef:UniRef50_E4RU50,UniRef:UniRef90_Q7MUF4	.	.	.	.	.	.	.	.	>mmseq.000837.22272.1134-SJD11-MHCBJE_01470@MLIAGYLASILIGLSLGLIGGGGSILTVPVLVYLMGIDPVLGTAYSLFIVGATSVVGSISYFRRSLVDVRTAVLFGLPSIFAVFLTRAYLVPAIPECVLSPGSFAIDRNMLLMLLFAVLMLTASVSMIRPAKMQEKASQRTPKPKQPRYALILLEGIVVGTLTGLVGAGGGFLIIPALVILGGLPMKQAIGTSLVIISAKSLLGFLGENNPAGLDWGLLLSVTAFAIIGIFIGMKLSQYIDGDKLKPAFGWFVFVMGLYIILKETILV	.
.	GCA_000467955	F0185	1	MLCHKK_00490	KI259867.1	96239	97045	+	mmseq.000837.22272.1134	persistent	permease; putative membrane transporter protein; TSUP family transporter	tauE	permease	.	COG:COG0730,COG:P,RefSeq:WP_021676694.1,SO:0001217,UniParc:UPI0003AD3363,UniRef:UniRef100_UPI0003AD3363,UniRef:UniRef50_E4RU50,UniRef:UniRef90_Q7MUF4	.	.	.	.	.	.	.	.	>mmseq.000837.22272.1134-F0185-MLCHKK_00490@MLIAGYLASILIGLSLGLIGGGGSILTVPVLVYLMGIDPVLGTAYSLFIVGATSVVGSISYFRRSLVDVRTAVLFGLPSIFAVFLTRAYLVPAIPECVLSPGSFAIDRNMLLMLLFAVLMLTASISMIRPAKMQEKASQRTPKPKQPRYALILLEGIVVGTLTGLVGAGGGFLIIPALVILGGLPMKQAIGTSLVIISAKSLLGFLGENNPAGLDWGLLLSVTAFAIIGIFIGMKLSQYIDGDKLKPAFGWFVFVMGLYIILKETILV	.
.	GCA_900157265	A7A1_28	0.A741_28	MPDJFF_05715	FUFF01000011.1	22344	23150	+	mmseq.000837.22272.1134	persistent	permease; putative membrane transporter protein; TSUP family transporter	tauE	permease	.	COG:COG0730,COG:P,RefSeq:WP_058018753.1,SO:0001217,UniParc:UPI0007179FA7,UniRef:UniRef100_UPI0007179FA7,UniRef:UniRef50_E4RU50,UniRef:UniRef90_Q7MUF4	.	.	.	.	.	.	.	.	>mmseq.000837.22272.1134-A7A1_28-MPDJFF_05715@MLIAGYLASILIGLLLGLIGGGGSILTVPVLVYLMGIDPVLGTAYSLFIVGATSVVGSISYFRRSLVDVRTAVLFGLPSIFAVFLTRAYLVPAIPEYVLSPGSFAIDRNMLLMLLFAVLMLTASVSMIRPAKMQEKASQRPPKPKQPRYALILLEGIVVGTLTGLVGAGGGFLIIPALVFLGGLPMKQAIGTSLVIISAKSLLGFLGENNPAGLDWGLLLSVTAFAIIGIFIGMKFSQYIDGDKLKPAFGWFVFVMGLYIILKETILV	.
.	GCA_002754095	KCOM3001	1	NIDCDG_06855	CP024595.1	1553444	1554250	-	mmseq.000837.22272.1134	persistent	permease; putative membrane transporter protein; TSUP family transporter	tauE	permease	.	COG:COG0730,COG:P,RefSeq:WP_099779405.1,SO:0001217,UniParc:UPI000C1852B9,UniRef:UniRef100_UPI000C1852B9,UniRef:UniRef50_E4RU50,UniRef:UniRef90_Q7MUF4	.	.	.	.	.	.	.	.	>mmseq.000837.22272.1134-KCOM3001-NIDCDG_06855@MLIAGYLASILIGLSLGLIGGGGSILTVPVLVYLMGIDPVLGTAYSLFIVGATSVVGSISYFRRSLVDVRTAVLFGLPSIFAVFLTRAYLVPAIPECVLSPGSFAIDRNMLLMLLFAVLMLTASVSMIRPAKMQEKASQRPPKPKQPRYALILLEGIVVGTLTGLVGAGGGFLIIPALVILGGLPMKQAIGTSLVIISAKSLLGFLGENNPAGLDWGLLLSVTAFAIIGIFIGMKLSQYIDGDKLKPAFGWFVFVMGLYIILKETILV	.
.	GCA_002529235	WW3040	1	NNMEFJ_04905	NSLP01000030.1	889	1695	+	mmseq.000837.22272.1134	persistent	permease; putative membrane transporter protein; TSUP family transporter	tauE	permease	.	COG:COG0730,COG:P,RefSeq:WP_021676694.1,SO:0001217,UniParc:UPI0003AD3363,UniRef:UniRef100_UPI0003AD3363,UniRef:UniRef50_E4RU50,UniRef:UniRef90_Q7MUF4	.	.	.	.	.	.	.	.	>mmseq.000837.22272.1134-WW3040-NNMEFJ_04905@MLIAGYLASILIGLSLGLIGGGGSILTVPVLVYLMGIDPVLGTAYSLFIVGATSVVGSISYFRRSLVDVRTAVLFGLPSIFAVFLTRAYLVPAIPECVLSPGSFAIDRNMLLMLLFAVLMLTASISMIRPAKMQEKASQRTPKPKQPRYALILLEGIVVGTLTGLVGAGGGFLIIPALVILGGLPMKQAIGTSLVIISAKSLLGFLGENNPAGLDWGLLLSVTAFAIIGIFIGMKLSQYIDGDKLKPAFGWFVFVMGLYIILKETILV	.
.	GCA_002529375	WW2842	1	NPLLDI_07115	NSLW01000004.1	87951	88757	-	mmseq.000837.22272.1134	persistent	permease; putative membrane transporter protein; TSUP family transporter	tauE	permease	.	COG:COG0730,COG:P,RefSeq:WP_053444026.1,SO:0001217,UniParc:UPI0006AA5246,UniRef:UniRef100_A0A0K2J3K3,UniRef:UniRef50_E4RU50,UniRef:UniRef90_Q7MUF4	.	.	.	.	.	.	.	.	>mmseq.000837.22272.1134-WW2842-NPLLDI_07115@MLIAGYLASILIGLSLGLIGGGGSILTVPVLVYLMGIDPVLGTAYSLFIVGATSVVGSISYFRRSLVDVRTAVLFGLPSIFAVFLTRAYLVPAIPECVLSPGSFAIDRNMLLMLLFAVLMLTASVSMIRPAKMQEKASQRTPKPKQPRYALILLEGIVVGTLTGLVGAGGGFLIIPALVFLGGLPMKQAIGTSLVIISAKSLLGFLGENNPAGLDWGLLLSVTAFAIIGIFIGMKLSQYIDGDKLKPAFGWFVFVMGLYIILKETILV	.
.	GCA_111111111	Bg4	1	NY147_00155	GCA_111111111_contig_2	30671	31477	-	mmseq.000837.22272.1134	persistent	permease; putative membrane transporter protein; TSUP family transporter	tauE	permease	.	COG:COG0730,COG:P,RefSeq:WP_021662251.1,SO:0001217,UniParc:UPI0003AD2C48,UniRef:UniRef100_A0A829KPD8,UniRef:UniRef50_E4RU50,UniRef:UniRef90_Q7MUF4	.	.	.	.	.	.	.	.	>mmseq.000837.22272.1134-Bg4-NY147_00155@MLIAGYLASILIGLSLGLIGGGGSILTVPVLVYLMGIDPVLGTAYSLFIVGATSVVGSISYFRRSLVDVRTAVLFGLPSIFAVFLTRAYLVPAIPECVLSPGSFAIDRNMLLMLLFAVLMLMASVSMIRPAKMQEKASQRPPKPKQPRYALILLEGIVVGTLTGLVGAGGGFLIIPALVFLGGLPMKQAIGTSLVIISAKSLLGFLGENNPAGLDWGLLLSVTAFAIIGIFIGMKLSQYIDGDKLKPAFGWFVFVMGLYIILKETILV	.
.	GCA_222222222	A7436C	0.A7436	NY148_02065	GCA_222222222_contig_1	488287	489093	+	mmseq.000837.22272.1134	persistent	permease; putative membrane transporter protein; TSUP family transporter	tauE	permease	.	COG:COG0730,COG:P,RefSeq:WP_005874641.1,SO:0001217,UniParc:UPI00001BEF12,UniRef:UniRef100_Q7MUF4,UniRef:UniRef50_E4RU50,UniRef:UniRef90_Q7MUF4	.	.	.	.	.	.	.	.	>mmseq.000837.22272.1134-A7436C-NY148_02065@MLIAGYLASILIGLSLGLIGGGGSILTVPVLVYLMGIDPVLGTAYSLFIVGATSVVGSISYFRRSLVDVRTAVLFGLPSIFAVFLTRAYLVPAIPECVLSPGSFAIDRNMLLMLLFAVLMLTASVSMIRPAKMQEKASQRPPKPKQPRYALILLEGIVVGTLTGLVGAGGGFLIIPALVFLGGLPMKQAIGTSLVIISAKSLLGFLGENNPAGLDWGLLLSVTAFAIIGIFIGMKLSQYIDGDKLKPAFGWFVFVMGLYIILKETILV	.
.	GCA_333333333	HG1691old	1	NY149_02440	GCA_333333333_contig_1	557165	557971	+	mmseq.000837.22272.1134	persistent	permease; putative membrane transporter protein; TSUP family transporter	tauE	permease	.	COG:COG0730,COG:P,RefSeq:WP_021662251.1,SO:0001217,UniParc:UPI0003AD2C48,UniRef:UniRef100_A0A829KPD8,UniRef:UniRef50_E4RU50,UniRef:UniRef90_Q7MUF4	.	.	.	.	.	.	.	.	>mmseq.000837.22272.1134-HG1691old-NY149_02440@MLIAGYLASILIGLSLGLIGGGGSILTVPVLVYLMGIDPVLGTAYSLFIVGATSVVGSISYFRRSLVDVRTAVLFGLPSIFAVFLTRAYLVPAIPECVLSPGSFAIDRNMLLMLLFAVLMLMASVSMIRPAKMQEKASQRPPKPKQPRYALILLEGIVVGTLTGLVGAGGGFLIIPALVFLGGLPMKQAIGTSLVIISAKSLLGFLGENNPAGLDWGLLLSVTAFAIIGIFIGMKLSQYIDGDKLKPAFGWFVFVMGLYIILKETILV	.
.	GCA_555555555	ATCC49417	1	NY151_08615	GCA_555555555_contig_1	1928319	1929125	-	mmseq.000837.22272.1134	persistent	permease; putative membrane transporter protein; TSUP family transporter	tauE	permease	.	COG:COG0730,COG:P,RefSeq:WP_077082826.1,SO:0001217,UniParc:UPI000974FB9F,UniRef:UniRef100_UPI000974FB9F,UniRef:UniRef50_E4RU50,UniRef:UniRef90_Q7MUF4	.	.	.	.	.	.	.	.	>mmseq.000837.22272.1134-ATCC49417-NY151_08615@MLIAGYLASILIGLSLGLIGGGGSILTVPVLVYLMGIDPVLGTAYSLFIVGATSVVGSISYFRRSLVDVRIAVLFGLPSIFAVFLTRAYLVPAIPEYVLSPGSFAIDRNMLLMLLFAVLMLTASVSMIRPAKMQEKASQRTPKPKQPRYALILLEGIVVGTLTGLVGAGGGFLIIPALVFLGGLPMKQAIGTSLVIISAKSLLGFLGENNPAGLDWGLLLSVTAFAIIGIFIGMKLSQYIDGDKLKPAFGWFVFVMGLYIILKETILV	.
.	GCA_021406625	EM3	1	OEAJIN_04505	JAEMBI010000054.1	13162	13968	-	mmseq.000837.22272.1134	persistent	permease; putative membrane transporter protein; TSUP family transporter	tauE	permease	.	COG:COG0730,COG:P,RefSeq:WP_053444026.1,SO:0001217,UniParc:UPI0006AA5246,UniRef:UniRef100_A0A0K2J3K3,UniRef:UniRef50_E4RU50,UniRef:UniRef90_Q7MUF4	.	.	.	.	.	.	.	.	>mmseq.000837.22272.1134-EM3-OEAJIN_04505@MLIAGYLASILIGLSLGLIGGGGSILTVPVLVYLMGIDPVLGTAYSLFIVGATSVVGSISYFRRSLVDVRTAVLFGLPSIFAVFLTRAYLVPAIPECVLSPGSFAIDRNMLLMLLFAVLMLTASVSMIRPAKMQEKASQRTPKPKQPRYALILLEGIVVGTLTGLVGAGGGFLIIPALVFLGGLPMKQAIGTSLVIISAKSLLGFLGENNPAGLDWGLLLSVTAFAIIGIFIGMKLSQYIDGDKLKPAFGWFVFVMGLYIILKETILV	.
.	GCA_000467795	F0568	1	OEKNOC_03955	KI258906.1	2276	3082	-	mmseq.000837.22272.1134	persistent	permease; putative membrane transporter protein; TSUP family transporter	tauE	permease	.	COG:COG0730,COG:P,RefSeq:WP_021662251.1,SO:0001217,UniParc:UPI0003AD2C48,UniRef:UniRef100_A0A829KPD8,UniRef:UniRef50_E4RU50,UniRef:UniRef90_Q7MUF4	.	.	.	.	.	.	.	.	>mmseq.000837.22272.1134-F0568-OEKNOC_03955@MLIAGYLASILIGLSLGLIGGGGSILTVPVLVYLMGIDPVLGTAYSLFIVGATSVVGSISYFRRSLVDVRTAVLFGLPSIFAVFLTRAYLVPAIPECVLSPGSFAIDRNMLLMLLFAVLMLMASVSMIRPAKMQEKASQRPPKPKQPRYALILLEGIVVGTLTGLVGAGGGFLIIPALVFLGGLPMKQAIGTSLVIISAKSLLGFLGENNPAGLDWGLLLSVTAFAIIGIFIGMKLSQYIDGDKLKPAFGWFVFVMGLYIILKETILV	.
.	GCA_002206085	SJD4	1	OEMFNO_09395	KZ248351.1	1481	2287	+	mmseq.000837.22272.1134	persistent	permease; putative membrane transporter protein; TSUP family transporter	tauE	permease	.	COG:COG0730,COG:P,RefSeq:WP_005874641.1,SO:0001217,UniParc:UPI00001BEF12,UniRef:UniRef100_Q7MUF4,UniRef:UniRef50_E4RU50,UniRef:UniRef90_Q7MUF4	.	.	.	.	.	.	.	.	>mmseq.000837.22272.1134-SJD4-OEMFNO_09395@MLIAGYLASILIGLSLGLIGGGGSILTVPVLVYLMGIDPVLGTAYSLFIVGATSVVGSISYFRRSLVDVRTAVLFGLPSIFAVFLTRAYLVPAIPECVLSPGSFAIDRNMLLMLLFAVLMLTASVSMIRPAKMQEKASQRPPKPKQPRYALILLEGIVVGTLTGLVGAGGGFLIIPALVFLGGLPMKQAIGTSLVIISAKSLLGFLGENNPAGLDWGLLLSVTAFAIIGIFIGMKLSQYIDGDKLKPAFGWFVFVMGLYIILKETILV	.
.	GCA_021406605	JKG10	1	OGMOID_09590	JAEMBG010000017.1	34758	35564	-	mmseq.000837.22272.1134	persistent	permease; putative membrane transporter protein; TSUP family transporter	tauE	permease	.	COG:COG0730,COG:P,RefSeq:WP_088529214.1,SO:0001217,UniParc:UPI000B50896B,UniRef:UniRef100_A0A212GBU8,UniRef:UniRef50_E4RU50,UniRef:UniRef90_Q7MUF4	.	.	.	.	.	.	.	.	>mmseq.000837.22272.1134-JKG10-OGMOID_09590@MLIAGYLASILIGLSLGLIGGGGSILTVPVLVYLMGIDPVLGTAYSLFIVGATSVVGSISYFRRSLVDVRTAVLFGLPSIFAVFLTRAYLVPAIPEYVLSPGSFVIDRNMLLMLLFAVLMLTASVSMIRPAKMQEKASQRTPKPKQPRYALILLEGIVVGTLTGLVGAGGGFLIIPALVFLGGLPMKQAIGTSLVIISAKSLLGFLGENNPAGLDWGLLLSVTAFAIIGIFIGMKFSQYIDGDKLKPAFGWFVFVMGLYIILKETILV	.
.	GCA_002892575	ATCC33277	1	OHKNAD_02620	CP025930.1	588742	589548	+	mmseq.000837.22272.1134	persistent	permease; putative membrane transporter protein; TSUP family transporter	tauE	permease	.	COG:COG0730,COG:P,RefSeq:WP_012457584.1,SO:0001217,UniParc:UPI000174F78D,UniRef:UniRef100_B2RI62,UniRef:UniRef50_E4RU50,UniRef:UniRef90_Q7MUF4	.	.	.	.	.	.	.	.	>mmseq.000837.22272.1134-ATCC33277-OHKNAD_02620@MLIAGYLASILIGLSLGLIGGGGSILTVPVLVYLMGIDPVLGTAYSLFIVGATSVVGSISYFRRSLVDVRTAVLFGLPSIFAVFLTRAYLVPAIPECVLSPGSFAIDRNMLLMLLFAVLMLTASVSMIRPAKMQEKASQRPPKPKQPRYALILLEGIVVGTLTGLVGAGGSFLIIPALVFLGGLPMKQAIGTSLVIISAKSLLGFLGENNPAGLDWGLLLSVTAFAIIGIFIGMKLSQYIDGDKLKPAFGWFVFVMGLYIILKETILV	.
.	GCA_000467835	F0570	1	OJLJEK_09020	KI259218.1	106838	107644	+	mmseq.000837.22272.1134	persistent	permease; putative membrane transporter protein; TSUP family transporter	tauE	permease	.	COG:COG0730,COG:P,RefSeq:WP_021665946.1,SO:0001217,UniParc:UPI0003AD2C3D,UniRef:UniRef100_A0A0E2LP48,UniRef:UniRef50_E4RU50,UniRef:UniRef90_Q7MUF4	.	.	.	.	.	.	.	.	>mmseq.000837.22272.1134-F0570-OJLJEK_09020@MLIAGYLASILIGLSLGLIGGGGSILTVPVLVYLMGIDPVLGTAYSLFIVGATSVVGSISYFRRSLVDVRTAVLFGLPSIFAVFLTRAYLVPAIPECVLSPGSFAIDRNMLLMLLFAVLMLMASVSMIRPAKMQEKASQSPPKPKQPRYALILLEGIVVGTLTGLVGAGGGFLIIPALVFLGGLPMKQAIGTSLVIISAKSLLGFLGENNPAGLDWGLLLSVTAFAIIGIFIGMKLSQYIDGDKLKPAFGWFVFVMGLYIILKETILV	.
.	GCA_900157345	AFR5B1	1	OLFLLB_08595	FUFJ01000036.1	16460	17266	+	mmseq.000837.22272.1134	persistent	permease; putative membrane transporter protein; TSUP family transporter	tauE	permease	.	COG:COG0730,COG:P,RefSeq:WP_077082826.1,SO:0001217,UniParc:UPI000974FB9F,UniRef:UniRef100_UPI000974FB9F,UniRef:UniRef50_E4RU50,UniRef:UniRef90_Q7MUF4	.	.	.	.	.	.	.	.	>mmseq.000837.22272.1134-AFR5B1-OLFLLB_08595@MLIAGYLASILIGLSLGLIGGGGSILTVPVLVYLMGIDPVLGTAYSLFIVGATSVVGSISYFRRSLVDVRIAVLFGLPSIFAVFLTRAYLVPAIPEYVLSPGSFAIDRNMLLMLLFAVLMLTASVSMIRPAKMQEKASQRTPKPKQPRYALILLEGIVVGTLTGLVGAGGGFLIIPALVFLGGLPMKQAIGTSLVIISAKSLLGFLGENNPAGLDWGLLLSVTAFAIIGIFIGMKLSQYIDGDKLKPAFGWFVFVMGLYIILKETILV	.
.	GCA_000467815	F0569	1	PAAPDH_05375	KI259049.1	2397	3203	-	mmseq.000837.22272.1134	persistent	permease; putative membrane transporter protein; TSUP family transporter	tauE	permease	.	COG:COG0730,COG:P,RefSeq:WP_021662251.1,SO:0001217,UniParc:UPI0003AD2C48,UniRef:UniRef100_A0A829KPD8,UniRef:UniRef50_E4RU50,UniRef:UniRef90_Q7MUF4	.	.	.	.	.	.	.	.	>mmseq.000837.22272.1134-F0569-PAAPDH_05375@MLIAGYLASILIGLSLGLIGGGGSILTVPVLVYLMGIDPVLGTAYSLFIVGATSVVGSISYFRRSLVDVRTAVLFGLPSIFAVFLTRAYLVPAIPECVLSPGSFAIDRNMLLMLLFAVLMLMASVSMIRPAKMQEKASQRPPKPKQPRYALILLEGIVVGTLTGLVGAGGGFLIIPALVFLGGLPMKQAIGTSLVIISAKSLLGFLGENNPAGLDWGLLLSVTAFAIIGIFIGMKLSQYIDGDKLKPAFGWFVFVMGLYIILKETILV	.
.	GCA_000467995	W4087	1	PDDLMP_08420	KI260273.1	83747	84553	-	mmseq.000837.22272.1134	persistent	permease; putative membrane transporter protein; TSUP family transporter	tauE	permease	.	COG:COG0730,COG:P,RefSeq:WP_021662251.1,SO:0001217,UniParc:UPI0003AD2C48,UniRef:UniRef100_A0A829KPD8,UniRef:UniRef50_E4RU50,UniRef:UniRef90_Q7MUF4	.	.	.	.	.	.	.	.	>mmseq.000837.22272.1134-W4087-PDDLMP_08420@MLIAGYLASILIGLSLGLIGGGGSILTVPVLVYLMGIDPVLGTAYSLFIVGATSVVGSISYFRRSLVDVRTAVLFGLPSIFAVFLTRAYLVPAIPECVLSPGSFAIDRNMLLMLLFAVLMLMASVSMIRPAKMQEKASQRPPKPKQPRYALILLEGIVVGTLTGLVGAGGGFLIIPALVFLGGLPMKQAIGTSLVIISAKSLLGFLGENNPAGLDWGLLLSVTAFAIIGIFIGMKLSQYIDGDKLKPAFGWFVFVMGLYIILKETILV	.
.	GCA_002529345	WW2952	1	ABDNHC_09195	NSLQ01000089.1	702	1370	-	mmseq.000837.22272.1135	persistent	2-C-methyl-D-erythritol 4-phosphate cytidylyltransferase	.	2-C-methyl-D-erythritol 4-phosphate cytidylyltransferase	GO:0016114,GO:0019288,GO:0050518	COG:COG1211,COG:I,RefSeq:WP_004585423.1,SO:0001217,UniParc:UPI000174F984,UniRef:UniRef100_B2RJ15,UniRef:UniRef50_Q7MUQ9,UniRef:UniRef90_Q7MUQ9		.	.	.	.	.	.	.	>mmseq.000837.22272.1135-WW2952-ABDNHC_09195@MKQKRYALIVAGGHGLRMGADRPKQFLLLAGLPVLMHTLNRFAPHVDAIVLVLPTDHHAYWQELCRKYDFSVSHRVVAGGNTRFASVRNGLQVVPDGVLVAVHDGVRPLVSAETIDACFDLAELKGAVAPCRPMTESLRYYATDGNYAVDRSRYVTVQTPQTFRSEWLREAYRQPYEEYFTDDCSVYEHHFGRPVALIVGNIENIKLTTPLDLSLAKLLLTS	.
.	GCA_002204455	KCOM2797	1	ABJICG_05450	NHRU01000002.1	279816	280484	+	mmseq.000837.22272.1135	persistent	2-C-methyl-D-erythritol 4-phosphate cytidylyltransferase	.	2-C-methyl-D-erythritol 4-phosphate cytidylyltransferase	GO:0016114,GO:0019288,GO:0050518	COG:COG1211,COG:I,RefSeq:WP_021663572.1,SO:0001217,UniParc:UPI0003ACF07E,UniRef:UniRef100_A0A829KII7,UniRef:UniRef50_Q7MUQ9,UniRef:UniRef90_Q7MUQ9		.	.	.	.	.	.	.	>mmseq.000837.22272.1135-KCOM2797-ABJICG_05450@MKQKRYALIVAGGHGLRMGADRPKQFLLLAGLPVLMHTLNRFAPHVDAMVLVLPTDHHAYWQELCRKYDFSVSHRVVAGGDTRFASVRNGLQVVPDGVLVAVHDGVRPLVSAETIDACFDLAELKGAVAPCRPMTESLRYYATDGNYAVDRSRYVTVQTPQTFRSEWLREAYRQPYEEFFTDDCSVYEHHFGRPVALIAGNIENIKLTTPLDLSLAKLLLTS	.
.	GCA_002529365	WW3102	1	ACILLP_09580	NSLO01000009.1	12952	13620	+	mmseq.000837.22272.1135	persistent	2-C-methyl-D-erythritol 4-phosphate cytidylyltransferase	.	2-C-methyl-D-erythritol 4-phosphate cytidylyltransferase	GO:0016114,GO:0019288,GO:0050518	COG:COG1211,COG:I,RefSeq:WP_004585423.1,SO:0001217,UniParc:UPI000174F984,UniRef:UniRef100_B2RJ15,UniRef:UniRef50_Q7MUQ9,UniRef:UniRef90_Q7MUQ9		.	.	.	.	.	.	.	>mmseq.000837.22272.1135-WW3102-ACILLP_09580@MKQKRYALIVAGGHGLRMGADRPKQFLLLAGLPVLMHTLNRFAPHVDAIVLVLPTDHHAYWQELCRKYDFSVSHRVVAGGNTRFASVRNGLQVVPDGVLVAVHDGVRPLVSAETIDACFDLAELKGAVAPCRPMTESLRYYATDGNYAVDRSRYVTVQTPQTFRSEWLREAYRQPYEEYFTDDCSVYEHHFGRPVALIVGNIENIKLTTPLDLSLAKLLLTS	.
.	GCA_023822445	W50_BE1	0.W50	AGAIJH_06565	CP092049.1	1518737	1519405	+	mmseq.000837.22272.1135	persistent	2-C-methyl-D-erythritol 4-phosphate cytidylyltransferase	.	2-C-methyl-D-erythritol 4-phosphate cytidylyltransferase	GO:0016114,GO:0019288,GO:0050518	COG:COG1211,COG:I,RefSeq:WP_005873783.1,SO:0001217,UniParc:UPI00001BEEA7,UniRef:UniRef100_Q7MUQ9,UniRef:UniRef50_Q7MUQ9,UniRef:UniRef90_Q7MUQ9		.	.	.	.	.	.	.	>mmseq.000837.22272.1135-W50_BE1-AGAIJH_06565@MEQKRYALIVAGGHGLRMGADRPKQFLLLAGLPVLMHTLNRFAPHVDAIVLVLPTDHHAYWQELCRKYDFSVSHRVVAGGNTRFASVRNGLQVVPDGVLVAVHDGVRPLVSAETIDACFDLAELKGAVAPCRPMTESLRYYATDGNYAVDRSRYVTVQTPQTFRSEWLREAYRQPYEEYFTDDCSVYEHHFGRPVALIVGNIENIKLTTPLDLSLAKLLLTS	.
.	GCA_021406845	222	1	ALKNHL_07200	JAEMBR010000002.1	12549	13217	+	mmseq.000837.22272.1135	persistent	2-C-methyl-D-erythritol 4-phosphate cytidylyltransferase	.	2-C-methyl-D-erythritol 4-phosphate cytidylyltransferase	GO:0016114,GO:0019288,GO:0050518	COG:COG1211,COG:I,RefSeq:WP_004585423.1,SO:0001217,UniParc:UPI000174F984,UniRef:UniRef100_B2RJ15,UniRef:UniRef50_Q7MUQ9,UniRef:UniRef90_Q7MUQ9		.	.	.	.	.	.	.	>mmseq.000837.22272.1135-222-ALKNHL_07200@MKQKRYALIVAGGHGLRMGADRPKQFLLLAGLPVLMHTLNRFAPHVDAIVLVLPTDHHAYWQELCRKYDFSVSHRVVAGGNTRFASVRNGLQVVPDGVLVAVHDGVRPLVSAETIDACFDLAELKGAVAPCRPMTESLRYYATDGNYAVDRSRYVTVQTPQTFRSEWLREAYRQPYEEYFTDDCSVYEHHFGRPVALIVGNIENIKLTTPLDLSLAKLLLTS	.
.	GCA_000503975	SJD2	1	ALOHMM_10385	KI629968.1	1250	1918	-	mmseq.000837.22272.1135	persistent	2-C-methyl-D-erythritol 4-phosphate cytidylyltransferase	.	2-C-methyl-D-erythritol 4-phosphate cytidylyltransferase	GO:0016114,GO:0019288,GO:0050518	COG:COG1211,COG:I,RefSeq:WP_004585423.1,SO:0001217,UniParc:UPI000174F984,UniRef:UniRef100_B2RJ15,UniRef:UniRef50_Q7MUQ9,UniRef:UniRef90_Q7MUQ9		.	.	.	.	.	.	.	>mmseq.000837.22272.1135-SJD2-ALOHMM_10385@MKQKRYALIVAGGHGLRMGADRPKQFLLLAGLPVLMHTLNRFAPHVDAIVLVLPTDHHAYWQELCRKYDFSVSHRVVAGGNTRFASVRNGLQVVPDGVLVAVHDGVRPLVSAETIDACFDLAELKGAVAPCRPMTESLRYYATDGNYAVDRSRYVTVQTPQTFRSEWLREAYRQPYEEYFTDDCSVYEHHFGRPVALIVGNIENIKLTTPLDLSLAKLLLTS	.
.	GCA_002754055	KCOM2804	1	BAOJBJ_08365	CP024593.1	1921298	1921966	+	mmseq.000837.22272.1135	persistent	2-C-methyl-D-erythritol 4-phosphate cytidylyltransferase	.	2-C-methyl-D-erythritol 4-phosphate cytidylyltransferase	GO:0016114,GO:0019288,GO:0050518	COG:COG1211,COG:I,RefSeq:WP_004585423.1,SO:0001217,UniParc:UPI000174F984,UniRef:UniRef100_B2RJ15,UniRef:UniRef50_Q7MUQ9,UniRef:UniRef90_Q7MUQ9		.	CP024593.1_RGP_0	RGP_defense	.	.	.	.	>mmseq.000837.22272.1135-KCOM2804-BAOJBJ_08365@MKQKRYALIVAGGHGLRMGADRPKQFLLLAGLPVLMHTLNRFAPHVDAIVLVLPTDHHAYWQELCRKYDFSVSHRVVAGGNTRFASVRNGLQVVPDGVLVAVHDGVRPLVSAETIDACFDLAELKGAVAPCRPMTESLRYYATDGNYAVDRSRYVTVQTPQTFRSEWLREAYRQPYEEYFTDDCSVYEHHFGRPVALIVGNIENIKLTTPLDLSLAKLLLTS	.
.	GCA_023822465	W50_BR1	0.W50	BENLHK_01590	CP092050.1	355913	356581	-	mmseq.000837.22272.1135	persistent	2-C-methyl-D-erythritol 4-phosphate cytidylyltransferase	.	2-C-methyl-D-erythritol 4-phosphate cytidylyltransferase	GO:0016114,GO:0019288,GO:0050518	COG:COG1211,COG:I,RefSeq:WP_005873783.1,SO:0001217,UniParc:UPI00001BEEA7,UniRef:UniRef100_Q7MUQ9,UniRef:UniRef50_Q7MUQ9,UniRef:UniRef90_Q7MUQ9		.	.	.	.	.	.	.	>mmseq.000837.22272.1135-W50_BR1-BENLHK_01590@MEQKRYALIVAGGHGLRMGADRPKQFLLLAGLPVLMHTLNRFAPHVDAIVLVLPTDHHAYWQELCRKYDFSVSHRVVAGGNTRFASVRNGLQVVPDGVLVAVHDGVRPLVSAETIDACFDLAELKGAVAPCRPMTESLRYYATDGNYAVDRSRYVTVQTPQTFRSEWLREAYRQPYEEYFTDDCSVYEHHFGRPVALIVGNIENIKLTTPLDLSLAKLLLTS	.
.	GCA_021406645	B158	1	BIBBAP_01815	JAEMBJ010000020.1	18013	18681	+	mmseq.000837.22272.1135	persistent	2-C-methyl-D-erythritol 4-phosphate cytidylyltransferase	.	2-C-methyl-D-erythritol 4-phosphate cytidylyltransferase	GO:0016114,GO:0019288,GO:0050518	COG:COG1211,COG:I,RefSeq:WP_234211647.1,SO:0001217,UniParc:UPI001F3C88CC,UniRef:UniRef100_UPI001F3C88CC,UniRef:UniRef50_Q7MUQ9,UniRef:UniRef90_Q7MUQ9		.	.	.	.	.	.	.	>mmseq.000837.22272.1135-B158-BIBBAP_01815@MKQKRYALIVAGGHGLRMGADRPKQFLLLAGLPVLMHTLNRFAPHVDAIVLVLPTDHHAYWQELCRKYDFSVSHRVVAGGNTRFASVRNGLQVVPDGVLVAVHDGVRPLVSAETIDACFDLAELKGAVAPCRPMTESLRYYATDGNYAVDRSRYVTVQTPQTFRSEWLREAYRQPYEKYFTDDCSVYEHHFGRPVALIVGNIENIKLTTPLDLSLAKLLLTS	.
.	GCA_018141805	GMU202011	1	BPGMMO_05930	CP073348.1	1344555	1345223	+	mmseq.000837.22272.1135	persistent	2-C-methyl-D-erythritol 4-phosphate cytidylyltransferase	.	2-C-methyl-D-erythritol 4-phosphate cytidylyltransferase	GO:0016114,GO:0019288,GO:0050518	COG:COG1211,COG:I,RefSeq:WP_004585423.1,SO:0001217,UniParc:UPI000174F984,UniRef:UniRef100_B2RJ15,UniRef:UniRef50_Q7MUQ9,UniRef:UniRef90_Q7MUQ9		.	.	.	.	.	.	.	>mmseq.000837.22272.1135-GMU202011-BPGMMO_05930@MKQKRYALIVAGGHGLRMGADRPKQFLLLAGLPVLMHTLNRFAPHVDAIVLVLPTDHHAYWQELCRKYDFSVSHRVVAGGNTRFASVRNGLQVVPDGVLVAVHDGVRPLVSAETIDACFDLAELKGAVAPCRPMTESLRYYATDGNYAVDRSRYVTVQTPQTFRSEWLREAYRQPYEEYFTDDCSVYEHHFGRPVALIVGNIENIKLTTPLDLSLAKLLLTS	.
.	GCA_000010505	ATCC33277	0.ATCC33277	BPIAKI_04075	AP009380.1	932280	932948	+	mmseq.000837.22272.1135	persistent	2-C-methyl-D-erythritol 4-phosphate cytidylyltransferase	.	2-C-methyl-D-erythritol 4-phosphate cytidylyltransferase	GO:0016114,GO:0019288,GO:0050518	COG:COG1211,COG:I,RefSeq:WP_004585423.1,SO:0001217,UniParc:UPI000174F984,UniRef:UniRef100_B2RJ15,UniRef:UniRef50_Q7MUQ9,UniRef:UniRef90_Q7MUQ9		.	AP009380.1_RGP_6	.	.	.	.	.	>mmseq.000837.22272.1135-ATCC33277-BPIAKI_04075@MKQKRYALIVAGGHGLRMGADRPKQFLLLAGLPVLMHTLNRFAPHVDAIVLVLPTDHHAYWQELCRKYDFSVSHRVVAGGNTRFASVRNGLQVVPDGVLVAVHDGVRPLVSAETIDACFDLAELKGAVAPCRPMTESLRYYATDGNYAVDRSRYVTVQTPQTFRSEWLREAYRQPYEEYFTDDCSVYEHHFGRPVALIVGNIENIKLTTPLDLSLAKLLLTS	.
.	GCA_900157285	13_1	1	CBJFEG_01005	FUGG01000063.1	24519	25187	+	mmseq.000837.22272.1135	persistent	2-C-methyl-D-erythritol 4-phosphate cytidylyltransferase	.	2-C-methyl-D-erythritol 4-phosphate cytidylyltransferase	GO:0016114,GO:0019288,GO:0050518	COG:COG1211,COG:I,RefSeq:WP_004585423.1,SO:0001217,UniParc:UPI000174F984,UniRef:UniRef100_B2RJ15,UniRef:UniRef50_Q7MUQ9,UniRef:UniRef90_Q7MUQ9		.	.	.	.	.	.	.	>mmseq.000837.22272.1135-13_1-CBJFEG_01005@MKQKRYALIVAGGHGLRMGADRPKQFLLLAGLPVLMHTLNRFAPHVDAIVLVLPTDHHAYWQELCRKYDFSVSHRVVAGGNTRFASVRNGLQVVPDGVLVAVHDGVRPLVSAETIDACFDLAELKGAVAPCRPMTESLRYYATDGNYAVDRSRYVTVQTPQTFRSEWLREAYRQPYEEYFTDDCSVYEHHFGRPVALIVGNIENIKLTTPLDLSLAKLLLTS	.
.	GCA_900157295	11A	1	CBNBBD_02465	FUFE01000062.1	9422	10090	-	mmseq.000837.22272.1135	persistent	2-C-methyl-D-erythritol 4-phosphate cytidylyltransferase	.	2-C-methyl-D-erythritol 4-phosphate cytidylyltransferase	GO:0016114,GO:0019288,GO:0050518	COG:COG1211,COG:I,RefSeq:WP_004585423.1,SO:0001217,UniParc:UPI000174F984,UniRef:UniRef100_B2RJ15,UniRef:UniRef50_Q7MUQ9,UniRef:UniRef90_Q7MUQ9		.	.	.	.	.	.	.	>mmseq.000837.22272.1135-11A-CBNBBD_02465@MKQKRYALIVAGGHGLRMGADRPKQFLLLAGLPVLMHTLNRFAPHVDAIVLVLPTDHHAYWQELCRKYDFSVSHRVVAGGNTRFASVRNGLQVVPDGVLVAVHDGVRPLVSAETIDACFDLAELKGAVAPCRPMTESLRYYATDGNYAVDRSRYVTVQTPQTFRSEWLREAYRQPYEEYFTDDCSVYEHHFGRPVALIVGNIENIKLTTPLDLSLAKLLLTS	.
.	GCA_001274615	AJW4	1	CELAOB_02290	CP011996.1	537515	538183	-	mmseq.000837.22272.1135	persistent	2-C-methyl-D-erythritol 4-phosphate cytidylyltransferase	.	2-C-methyl-D-erythritol 4-phosphate cytidylyltransferase	GO:0016114,GO:0019288,GO:0050518	COG:COG1211,COG:I,RefSeq:WP_004585423.1,SO:0001217,UniParc:UPI000174F984,UniRef:UniRef100_B2RJ15,UniRef:UniRef50_Q7MUQ9,UniRef:UniRef90_Q7MUQ9		.	.	.	.	.	.	.	>mmseq.000837.22272.1135-AJW4-CELAOB_02290@MKQKRYALIVAGGHGLRMGADRPKQFLLLAGLPVLMHTLNRFAPHVDAIVLVLPTDHHAYWQELCRKYDFSVSHRVVAGGNTRFASVRNGLQVVPDGVLVAVHDGVRPLVSAETIDACFDLAELKGAVAPCRPMTESLRYYATDGNYAVDRSRYVTVQTPQTFRSEWLREAYRQPYEEYFTDDCSVYEHHFGRPVALIVGNIENIKLTTPLDLSLAKLLLTS	.
.	GCA_900157255	ATCC49417	0.ATCC49417	CELFKG_07510	FUFH01000023.1	2530	3198	-	mmseq.000837.22272.1135	persistent	2-C-methyl-D-erythritol 4-phosphate cytidylyltransferase	.	2-C-methyl-D-erythritol 4-phosphate cytidylyltransferase	GO:0016114,GO:0019288,GO:0050518	COG:COG1211,COG:I,RefSeq:WP_004585423.1,SO:0001217,UniParc:UPI000174F984,UniRef:UniRef100_B2RJ15,UniRef:UniRef50_Q7MUQ9,UniRef:UniRef90_Q7MUQ9		.	.	.	.	.	.	.	>mmseq.000837.22272.1135-ATCC49417-CELFKG_07510@MKQKRYALIVAGGHGLRMGADRPKQFLLLAGLPVLMHTLNRFAPHVDAIVLVLPTDHHAYWQELCRKYDFSVSHRVVAGGNTRFASVRNGLQVVPDGVLVAVHDGVRPLVSAETIDACFDLAELKGAVAPCRPMTESLRYYATDGNYAVDRSRYVTVQTPQTFRSEWLREAYRQPYEEYFTDDCSVYEHHFGRPVALIVGNIENIKLTTPLDLSLAKLLLTS	.
.	GCA_001553795	MP4_504	1	CHHLLH_07640	LOEL01000042.1	1835	2503	-	mmseq.000837.22272.1135	persistent	2-C-methyl-D-erythritol 4-phosphate cytidylyltransferase	.	2-C-methyl-D-erythritol 4-phosphate cytidylyltransferase	GO:0016114,GO:0019288,GO:0050518	COG:COG1211,COG:I,RefSeq:WP_004585423.1,SO:0001217,UniParc:UPI000174F984,UniRef:UniRef100_B2RJ15,UniRef:UniRef50_Q7MUQ9,UniRef:UniRef90_Q7MUQ9		.	.	.	.	.	.	.	>mmseq.000837.22272.1135-MP4_504-CHHLLH_07640@MKQKRYALIVAGGHGLRMGADRPKQFLLLAGLPVLMHTLNRFAPHVDAIVLVLPTDHHAYWQELCRKYDFSVSHRVVAGGNTRFASVRNGLQVVPDGVLVAVHDGVRPLVSAETIDACFDLAELKGAVAPCRPMTESLRYYATDGNYAVDRSRYVTVQTPQTFRSEWLREAYRQPYEEYFTDDCSVYEHHFGRPVALIVGNIENIKLTTPLDLSLAKLLLTS	.
.	GCA_002529285	WW2931	1	CPDFBG_08660	NSLR01000005.1	60718	61386	-	mmseq.000837.22272.1135	persistent	2-C-methyl-D-erythritol 4-phosphate cytidylyltransferase	.	2-C-methyl-D-erythritol 4-phosphate cytidylyltransferase	GO:0016114,GO:0019288,GO:0050518	COG:COG1211,COG:I,RefSeq:WP_054191192.1,SO:0001217,UniParc:UPI0006BAFFB8,UniRef:UniRef100_UPI0006BAFFB8,UniRef:UniRef50_Q7MUQ9,UniRef:UniRef90_Q7MUQ9		.	.	.	.	.	.	.	>mmseq.000837.22272.1135-WW2931-CPDFBG_08660@MKQKRYALIVAGGHGLRMGADRPKQFLLLAGLPVLMHTLNRFAPHVDAIVLVLPTDHHAYWQELCRKYDFSVSHRVVAGGNTRFASVRNGLQVVPDGVLVAVHDGVRPLVSAETIDACFDLAELKGAVAPCRPMTESLRYYATDGNYAVDRSRYVTVQTPQTFRSKWLREAYRQPYEEYFTDDCSVYEHHFGRPVALIVGNIENIKLTTPLDLSLAKLLLTS	.
.	GCA_021406785	1436	1	DBINCG_03925	JAEMBQ010000006.1	12389	13057	+	mmseq.000837.22272.1135	persistent	2-C-methyl-D-erythritol 4-phosphate cytidylyltransferase	.	2-C-methyl-D-erythritol 4-phosphate cytidylyltransferase	GO:0016114,GO:0019288,GO:0050518	COG:COG1211,COG:I,RefSeq:WP_004585423.1,SO:0001217,UniParc:UPI000174F984,UniRef:UniRef100_B2RJ15,UniRef:UniRef50_Q7MUQ9,UniRef:UniRef90_Q7MUQ9		.	.	.	.	.	.	.	>mmseq.000837.22272.1135-1436-DBINCG_03925@MKQKRYALIVAGGHGLRMGADRPKQFLLLAGLPVLMHTLNRFAPHVDAIVLVLPTDHHAYWQELCRKYDFSVSHRVVAGGNTRFASVRNGLQVVPDGVLVAVHDGVRPLVSAETIDACFDLAELKGAVAPCRPMTESLRYYATDGNYAVDRSRYVTVQTPQTFRSEWLREAYRQPYEEYFTDDCSVYEHHFGRPVALIVGNIENIKLTTPLDLSLAKLLLTS	.
.	GCA_021406795	D83T3	1	DBKMMK_05520	JAEMBP010000003.1	12959	13627	+	mmseq.000837.22272.1135	persistent	2-C-methyl-D-erythritol 4-phosphate cytidylyltransferase	.	2-C-methyl-D-erythritol 4-phosphate cytidylyltransferase	GO:0016114,GO:0019288,GO:0050518	COG:COG1211,COG:I,RefSeq:WP_021663227.1,SO:0001217,UniParc:UPI0003AD291D,UniRef:UniRef100_UPI0003AD291D,UniRef:UniRef50_Q7MUQ9,UniRef:UniRef90_Q7MUQ9		.	.	.	.	.	.	.	>mmseq.000837.22272.1135-D83T3-DBKMMK_05520@MKQKRYALIVAGGHGLRMGADRPKQFLLLAGLPVLMHTLNRFAPHVDAIVLVLPTDHHAHWQELCRKYDFSVSHRVVAGGNTRFASVRNGLQVVPDGVLVAVHDGVRPLVSAETIDACFDLAELKGAVAPCRPMTESLRYYATDGNYAVDRSRYVTVQTPQTFRSEWLREAYRQPYEEYFTDDCSVYEHHFGRPVALIVGNIENIKLTTPLDLSLAKLLLTS	.
.	GCA_018141765	LyG_1	1	DDLCJE_04350	CP073349.1	978672	979340	-	mmseq.000837.22272.1135	persistent	2-C-methyl-D-erythritol 4-phosphate cytidylyltransferase	.	2-C-methyl-D-erythritol 4-phosphate cytidylyltransferase	GO:0016114,GO:0019288,GO:0050518	COG:COG1211,COG:I,RefSeq:WP_004585423.1,SO:0001217,UniParc:UPI000174F984,UniRef:UniRef100_B2RJ15,UniRef:UniRef50_Q7MUQ9,UniRef:UniRef90_Q7MUQ9		.	.	.	.	.	.	.	>mmseq.000837.22272.1135-LyG_1-DDLCJE_04350@MKQKRYALIVAGGHGLRMGADRPKQFLLLAGLPVLMHTLNRFAPHVDAIVLVLPTDHHAYWQELCRKYDFSVSHRVVAGGNTRFASVRNGLQVVPDGVLVAVHDGVRPLVSAETIDACFDLAELKGAVAPCRPMTESLRYYATDGNYAVDRSRYVTVQTPQTFRSEWLREAYRQPYEEYFTDDCSVYEHHFGRPVALIVGNIENIKLTTPLDLSLAKLLLTS	.
.	GCA_002529425	WW2096	1	DEBNHJ_09995	NSLX01000009.1	7735	8403	+	mmseq.000837.22272.1135	persistent	2-C-methyl-D-erythritol 4-phosphate cytidylyltransferase	.	2-C-methyl-D-erythritol 4-phosphate cytidylyltransferase	GO:0016114,GO:0019288,GO:0050518	COG:COG1211,COG:I,RefSeq:WP_004585423.1,SO:0001217,UniParc:UPI000174F984,UniRef:UniRef100_B2RJ15,UniRef:UniRef50_Q7MUQ9,UniRef:UniRef90_Q7MUQ9		.	.	.	.	.	.	.	>mmseq.000837.22272.1135-WW2096-DEBNHJ_09995@MKQKRYALIVAGGHGLRMGADRPKQFLLLAGLPVLMHTLNRFAPHVDAIVLVLPTDHHAYWQELCRKYDFSVSHRVVAGGNTRFASVRNGLQVVPDGVLVAVHDGVRPLVSAETIDACFDLAELKGAVAPCRPMTESLRYYATDGNYAVDRSRYVTVQTPQTFRSEWLREAYRQPYEEYFTDDCSVYEHHFGRPVALIVGNIENIKLTTPLDLSLAKLLLTS	.
.	GCA_021406745	B42	1	DFHDII_03365	JAEMBK010000019.1	763	1431	-	mmseq.000837.22272.1135	persistent	2-C-methyl-D-erythritol 4-phosphate cytidylyltransferase	.	2-C-methyl-D-erythritol 4-phosphate cytidylyltransferase	GO:0016114,GO:0019288,GO:0050518	COG:COG1211,COG:I,RefSeq:WP_004585423.1,SO:0001217,UniParc:UPI000174F984,UniRef:UniRef100_B2RJ15,UniRef:UniRef50_Q7MUQ9,UniRef:UniRef90_Q7MUQ9		.	.	.	.	.	.	.	>mmseq.000837.22272.1135-B42-DFHDII_03365@MKQKRYALIVAGGHGLRMGADRPKQFLLLAGLPVLMHTLNRFAPHVDAIVLVLPTDHHAYWQELCRKYDFSVSHRVVAGGNTRFASVRNGLQVVPDGVLVAVHDGVRPLVSAETIDACFDLAELKGAVAPCRPMTESLRYYATDGNYAVDRSRYVTVQTPQTFRSEWLREAYRQPYEEYFTDDCSVYEHHFGRPVALIVGNIENIKLTTPLDLSLAKLLLTS	.
.	GCA_000739415	HG66	1	DKAHGB_07945	CP007756.1	1802455	1803123	-	mmseq.000837.22272.1135	persistent	2-C-methyl-D-erythritol 4-phosphate cytidylyltransferase	.	2-C-methyl-D-erythritol 4-phosphate cytidylyltransferase	GO:0016114,GO:0019288,GO:0050518	COG:COG1211,COG:I,RefSeq:WP_004585423.1,SO:0001217,UniParc:UPI000174F984,UniRef:UniRef100_B2RJ15,UniRef:UniRef50_Q7MUQ9,UniRef:UniRef90_Q7MUQ9		.	CP007756.1_RGP_4	.	.	.	.	.	>mmseq.000837.22272.1135-HG66-DKAHGB_07945@MKQKRYALIVAGGHGLRMGADRPKQFLLLAGLPVLMHTLNRFAPHVDAIVLVLPTDHHAYWQELCRKYDFSVSHRVVAGGNTRFASVRNGLQVVPDGVLVAVHDGVRPLVSAETIDACFDLAELKGAVAPCRPMTESLRYYATDGNYAVDRSRYVTVQTPQTFRSEWLREAYRQPYEEYFTDDCSVYEHHFGRPVALIVGNIENIKLTTPLDLSLAKLLLTS	.
.	GCA_002208045	SJD12	1	DLMHKF_09060	KZ254057.1	7525	8193	+	mmseq.000837.22272.1135	persistent	2-C-methyl-D-erythritol 4-phosphate cytidylyltransferase	.	2-C-methyl-D-erythritol 4-phosphate cytidylyltransferase	GO:0016114,GO:0019288,GO:0050518	COG:COG1211,COG:I,RefSeq:WP_088529156.1,SO:0001217,UniParc:UPI000B503921,UniRef:UniRef100_A0A212G686,UniRef:UniRef50_Q7MUQ9,UniRef:UniRef90_Q7MUQ9		.	.	.	.	.	.	.	>mmseq.000837.22272.1135-SJD12-DLMHKF_09060@MKQKRYALIVAGGHGLRMGADRPKQFLLLAGLPVLMHTLNRFAPHVDAIVLVLPIDHHAYWQELCRKYDFSVSHRVVAGGDTRFASVRNGLQVVPDGVLVAVHDGVRPLVSAETIDACFDLAELKGAVAPCLPMTESLRYYATDGNYAVDRSRYVTVQTPQTFRSEWLREAYRQPYEEYFTDDCSVYEHHFGRPVALIVGNIENIKLTTPLDLSLAKLLLTS	.
.	GCA_000270225	TDC60	0.TDC60	EBIEGD_09190	AP012203.1	2103920	2104588	-	mmseq.000837.22272.1135	persistent	2-C-methyl-D-erythritol 4-phosphate cytidylyltransferase	.	2-C-methyl-D-erythritol 4-phosphate cytidylyltransferase	GO:0016114,GO:0019288,GO:0050518	COG:COG1211,COG:I,RefSeq:WP_004585423.1,SO:0001217,UniParc:UPI000174F984,UniRef:UniRef100_B2RJ15,UniRef:UniRef50_Q7MUQ9,UniRef:UniRef90_Q7MUQ9		.	.	.	.	.	.	.	>mmseq.000837.22272.1135-TDC60-EBIEGD_09190@MKQKRYALIVAGGHGLRMGADRPKQFLLLAGLPVLMHTLNRFAPHVDAIVLVLPTDHHAYWQELCRKYDFSVSHRVVAGGNTRFASVRNGLQVVPDGVLVAVHDGVRPLVSAETIDACFDLAELKGAVAPCRPMTESLRYYATDGNYAVDRSRYVTVQTPQTFRSEWLREAYRQPYEEYFTDDCSVYEHHFGRPVALIVGNIENIKLTTPLDLSLAKLLLTS	.
.	GCA_900157235	SU60	1	EBNECJ_03910	FUFI01000021.1	76247	76915	-	mmseq.000837.22272.1135	persistent	2-C-methyl-D-erythritol 4-phosphate cytidylyltransferase	.	2-C-methyl-D-erythritol 4-phosphate cytidylyltransferase	GO:0016114,GO:0019288,GO:0050518	COG:COG1211,COG:I,RefSeq:WP_004585423.1,SO:0001217,UniParc:UPI000174F984,UniRef:UniRef100_B2RJ15,UniRef:UniRef50_Q7MUQ9,UniRef:UniRef90_Q7MUQ9		.	.	.	.	.	.	.	>mmseq.000837.22272.1135-SU60-EBNECJ_03910@MKQKRYALIVAGGHGLRMGADRPKQFLLLAGLPVLMHTLNRFAPHVDAIVLVLPTDHHAYWQELCRKYDFSVSHRVVAGGNTRFASVRNGLQVVPDGVLVAVHDGVRPLVSAETIDACFDLAELKGAVAPCRPMTESLRYYATDGNYAVDRSRYVTVQTPQTFRSEWLREAYRQPYEEYFTDDCSVYEHHFGRPVALIVGNIENIKLTTPLDLSLAKLLLTS	.
.	GCA_021406705	TV14	1	ECNGJM_00080	JAEMBM010000011.1	18162	18830	+	mmseq.000837.22272.1135	persistent	2-C-methyl-D-erythritol 4-phosphate cytidylyltransferase	.	2-C-methyl-D-erythritol 4-phosphate cytidylyltransferase	GO:0016114,GO:0019288,GO:0050518	COG:COG1211,COG:I,RefSeq:WP_234220434.1,SO:0001217,UniParc:UPI001F1AFD37,UniRef:UniRef100_UPI001F1AFD37,UniRef:UniRef50_Q7MUQ9,UniRef:UniRef90_Q7MUQ9		.	.	.	.	.	.	.	>mmseq.000837.22272.1135-TV14-ECNGJM_00080@MKQKRYALIVAGGHGLRMGADRPKQFLLLAGLPVLMHTLNRFAPHVDAIVLVLPTDHHAYWQELCQKYDFSVSHRVVAGGNTRFASVRNGLQVVPDGVLVAVHDGVRPLVSAETIDACFDLAELKGAVAPCRPMTESLRYYATDGNYAVDRSRYVTVQTPQTFRSEWLREAYRQPYEEYFTDDCSVYEHHFGRPVALIVGNIENIKLTTPLDLSLAKLLLTS	.
.	GCA_900157215	3_3	1	EDJJEK_04225	FUFB01000031.1	383	1051	+	mmseq.000837.22272.1135	persistent	2-C-methyl-D-erythritol 4-phosphate cytidylyltransferase	.	2-C-methyl-D-erythritol 4-phosphate cytidylyltransferase	GO:0016114,GO:0019288,GO:0050518	COG:COG1211,COG:I,RefSeq:WP_004585423.1,SO:0001217,UniParc:UPI000174F984,UniRef:UniRef100_B2RJ15,UniRef:UniRef50_Q7MUQ9,UniRef:UniRef90_Q7MUQ9		.	.	.	.	.	.	.	>mmseq.000837.22272.1135-3_3-EDJJEK_04225@MKQKRYALIVAGGHGLRMGADRPKQFLLLAGLPVLMHTLNRFAPHVDAIVLVLPTDHHAYWQELCRKYDFSVSHRVVAGGNTRFASVRNGLQVVPDGVLVAVHDGVRPLVSAETIDACFDLAELKGAVAPCRPMTESLRYYATDGNYAVDRSRYVTVQTPQTFRSEWLREAYRQPYEEYFTDDCSVYEHHFGRPVALIVGNIENIKLTTPLDLSLAKLLLTS	.
.	GCA_002753935	KCOM3131	1	EEHLOA_08000	CP024596.1	1860425	1861093	-	mmseq.000837.22272.1135	persistent	2-C-methyl-D-erythritol 4-phosphate cytidylyltransferase	.	2-C-methyl-D-erythritol 4-phosphate cytidylyltransferase	GO:0016114,GO:0019288,GO:0050518	COG:COG1211,COG:I,RefSeq:WP_004585423.1,SO:0001217,UniParc:UPI000174F984,UniRef:UniRef100_B2RJ15,UniRef:UniRef50_Q7MUQ9,UniRef:UniRef90_Q7MUQ9		.	.	.	.	.	.	.	>mmseq.000837.22272.1135-KCOM3131-EEHLOA_08000@MKQKRYALIVAGGHGLRMGADRPKQFLLLAGLPVLMHTLNRFAPHVDAIVLVLPTDHHAYWQELCRKYDFSVSHRVVAGGNTRFASVRNGLQVVPDGVLVAVHDGVRPLVSAETIDACFDLAELKGAVAPCRPMTESLRYYATDGNYAVDRSRYVTVQTPQTFRSEWLREAYRQPYEEYFTDDCSVYEHHFGRPVALIVGNIENIKLTTPLDLSLAKLLLTS	.
.	GCA_002892555	TDC60	1	EGHGLF_02985	CP025931.1	703517	704185	-	mmseq.000837.22272.1135	persistent	2-C-methyl-D-erythritol 4-phosphate cytidylyltransferase	.	2-C-methyl-D-erythritol 4-phosphate cytidylyltransferase	GO:0016114,GO:0019288,GO:0050518	COG:COG1211,COG:I,RefSeq:WP_004585423.1,SO:0001217,UniParc:UPI000174F984,UniRef:UniRef100_B2RJ15,UniRef:UniRef50_Q7MUQ9,UniRef:UniRef90_Q7MUQ9		.	.	.	.	.	.	.	>mmseq.000837.22272.1135-TDC60-EGHGLF_02985@MKQKRYALIVAGGHGLRMGADRPKQFLLLAGLPVLMHTLNRFAPHVDAIVLVLPTDHHAYWQELCRKYDFSVSHRVVAGGNTRFASVRNGLQVVPDGVLVAVHDGVRPLVSAETIDACFDLAELKGAVAPCRPMTESLRYYATDGNYAVDRSRYVTVQTPQTFRSEWLREAYRQPYEEYFTDDCSVYEHHFGRPVALIVGNIENIKLTTPLDLSLAKLLLTS	.
.	GCA_002754115	KCOM2796	1	EIGBFJ_10210	CP024597.1	2326291	2326959	+	mmseq.000837.22272.1135	persistent	2-C-methyl-D-erythritol 4-phosphate cytidylyltransferase	.	2-C-methyl-D-erythritol 4-phosphate cytidylyltransferase	GO:0016114,GO:0019288,GO:0050518	COG:COG1211,COG:I,RefSeq:WP_004585423.1,SO:0001217,UniParc:UPI000174F984,UniRef:UniRef100_B2RJ15,UniRef:UniRef50_Q7MUQ9,UniRef:UniRef90_Q7MUQ9		.	.	.	.	.	.	.	>mmseq.000837.22272.1135-KCOM2796-EIGBFJ_10210@MKQKRYALIVAGGHGLRMGADRPKQFLLLAGLPVLMHTLNRFAPHVDAIVLVLPTDHHAYWQELCRKYDFSVSHRVVAGGNTRFASVRNGLQVVPDGVLVAVHDGVRPLVSAETIDACFDLAELKGAVAPCRPMTESLRYYATDGNYAVDRSRYVTVQTPQTFRSEWLREAYRQPYEEYFTDDCSVYEHHFGRPVALIVGNIENIKLTTPLDLSLAKLLLTS	.
.	GCA_002753955	KCOM2799	1	EJDCDG_10005	CP024601.1	2262377	2263045	-	mmseq.000837.22272.1135	persistent	2-C-methyl-D-erythritol 4-phosphate cytidylyltransferase	.	2-C-methyl-D-erythritol 4-phosphate cytidylyltransferase	GO:0016114,GO:0019288,GO:0050518	COG:COG1211,COG:I,RefSeq:WP_004585423.1,SO:0001217,UniParc:UPI000174F984,UniRef:UniRef100_B2RJ15,UniRef:UniRef50_Q7MUQ9,UniRef:UniRef90_Q7MUQ9		.	.	.	.	.	.	.	>mmseq.000837.22272.1135-KCOM2799-EJDCDG_10005@MKQKRYALIVAGGHGLRMGADRPKQFLLLAGLPVLMHTLNRFAPHVDAIVLVLPTDHHAYWQELCRKYDFSVSHRVVAGGNTRFASVRNGLQVVPDGVLVAVHDGVRPLVSAETIDACFDLAELKGAVAPCRPMTESLRYYATDGNYAVDRSRYVTVQTPQTFRSEWLREAYRQPYEEYFTDDCSVYEHHFGRPVALIVGNIENIKLTTPLDLSLAKLLLTS	.
.	GCA_021406725	Kyudai_3	1	EKGNAF_00495	JAEMBO010000011.1	12486	13154	+	mmseq.000837.22272.1135	persistent	2-C-methyl-D-erythritol 4-phosphate cytidylyltransferase	.	2-C-methyl-D-erythritol 4-phosphate cytidylyltransferase	GO:0016114,GO:0019288,GO:0050518	COG:COG1211,COG:I,RefSeq:WP_004585423.1,SO:0001217,UniParc:UPI000174F984,UniRef:UniRef100_B2RJ15,UniRef:UniRef50_Q7MUQ9,UniRef:UniRef90_Q7MUQ9		.	.	.	.	.	.	.	>mmseq.000837.22272.1135-Kyudai_3-EKGNAF_00495@MKQKRYALIVAGGHGLRMGADRPKQFLLLAGLPVLMHTLNRFAPHVDAIVLVLPTDHHAYWQELCRKYDFSVSHRVVAGGNTRFASVRNGLQVVPDGVLVAVHDGVRPLVSAETIDACFDLAELKGAVAPCRPMTESLRYYATDGNYAVDRSRYVTVQTPQTFRSEWLREAYRQPYEEYFTDDCSVYEHHFGRPVALIVGNIENIKLTTPLDLSLAKLLLTS	.
.	GCA_001263815	A7436	1	EMNIEE_02620	CP011995.1	604923	605591	-	mmseq.000837.22272.1135	persistent	2-C-methyl-D-erythritol 4-phosphate cytidylyltransferase	.	2-C-methyl-D-erythritol 4-phosphate cytidylyltransferase	GO:0016114,GO:0019288,GO:0050518	COG:COG1211,COG:I,RefSeq:WP_004585423.1,SO:0001217,UniParc:UPI000174F984,UniRef:UniRef100_B2RJ15,UniRef:UniRef50_Q7MUQ9,UniRef:UniRef90_Q7MUQ9		.	.	.	.	.	.	.	>mmseq.000837.22272.1135-A7436-EMNIEE_02620@MKQKRYALIVAGGHGLRMGADRPKQFLLLAGLPVLMHTLNRFAPHVDAIVLVLPTDHHAYWQELCRKYDFSVSHRVVAGGNTRFASVRNGLQVVPDGVLVAVHDGVRPLVSAETIDACFDLAELKGAVAPCRPMTESLRYYATDGNYAVDRSRYVTVQTPQTFRSEWLREAYRQPYEEYFTDDCSVYEHHFGRPVALIVGNIENIKLTTPLDLSLAKLLLTS	.
.	GCA_002206065	SJD5	1	EONHNM_02485	ASYN01000076.1	281	949	+	mmseq.000837.22272.1135	persistent	2-C-methyl-D-erythritol 4-phosphate cytidylyltransferase	.	2-C-methyl-D-erythritol 4-phosphate cytidylyltransferase	GO:0016114,GO:0019288,GO:0050518	COG:COG1211,COG:I,RefSeq:WP_004585423.1,SO:0001217,UniParc:UPI000174F984,UniRef:UniRef100_B2RJ15,UniRef:UniRef50_Q7MUQ9,UniRef:UniRef90_Q7MUQ9		.	.	.	.	.	.	.	>mmseq.000837.22272.1135-SJD5-EONHNM_02485@MKQKRYALIVAGGHGLRMGADRPKQFLLLAGLPVLMHTLNRFAPHVDAIVLVLPTDHHAYWQELCRKYDFSVSHRVVAGGNTRFASVRNGLQVVPDGVLVAVHDGVRPLVSAETIDACFDLAELKGAVAPCRPMTESLRYYATDGNYAVDRSRYVTVQTPQTFRSEWLREAYRQPYEEYFTDDCSVYEHHFGRPVALIVGNIENIKLTTPLDLSLAKLLLTS	.
.	GCA_021406685	1439	1	FAOOGE_04905	JAEMBL010000037.1	9477	10145	-	mmseq.000837.22272.1135	persistent	2-C-methyl-D-erythritol 4-phosphate cytidylyltransferase	.	2-C-methyl-D-erythritol 4-phosphate cytidylyltransferase	GO:0016114,GO:0019288,GO:0050518	COG:COG1211,COG:I,RefSeq:WP_004585423.1,SO:0001217,UniParc:UPI000174F984,UniRef:UniRef100_B2RJ15,UniRef:UniRef50_Q7MUQ9,UniRef:UniRef90_Q7MUQ9		.	.	.	.	.	.	.	>mmseq.000837.22272.1135-1439-FAOOGE_04905@MKQKRYALIVAGGHGLRMGADRPKQFLLLAGLPVLMHTLNRFAPHVDAIVLVLPTDHHAYWQELCRKYDFSVSHRVVAGGNTRFASVRNGLQVVPDGVLVAVHDGVRPLVSAETIDACFDLAELKGAVAPCRPMTESLRYYATDGNYAVDRSRYVTVQTPQTFRSEWLREAYRQPYEEYFTDDCSVYEHHFGRPVALIVGNIENIKLTTPLDLSLAKLLLTS	.
.	GCA_002529185	WW2866	1	FBOPMI_00960	NSLV01000013.1	19736	20404	+	mmseq.000837.22272.1135	persistent	2-C-methyl-D-erythritol 4-phosphate cytidylyltransferase	.	2-C-methyl-D-erythritol 4-phosphate cytidylyltransferase	GO:0016114,GO:0019288,GO:0050518	COG:COG1211,COG:I,RefSeq:WP_004585423.1,SO:0001217,UniParc:UPI000174F984,UniRef:UniRef100_B2RJ15,UniRef:UniRef50_Q7MUQ9,UniRef:UniRef90_Q7MUQ9		.	NSLV01000013.1_RGP_0	RGP_defense	.	.	.	.	>mmseq.000837.22272.1135-WW2866-FBOPMI_00960@MKQKRYALIVAGGHGLRMGADRPKQFLLLAGLPVLMHTLNRFAPHVDAIVLVLPTDHHAYWQELCRKYDFSVSHRVVAGGNTRFASVRNGLQVVPDGVLVAVHDGVRPLVSAETIDACFDLAELKGAVAPCRPMTESLRYYATDGNYAVDRSRYVTVQTPQTFRSEWLREAYRQPYEEYFTDDCSVYEHHFGRPVALIVGNIENIKLTTPLDLSLAKLLLTS	.
.	GCA_002753975	KCOM2801	1	FFHFOF_08965	CP024600.1	2007462	2008130	+	mmseq.000837.22272.1135	persistent	2-C-methyl-D-erythritol 4-phosphate cytidylyltransferase	.	2-C-methyl-D-erythritol 4-phosphate cytidylyltransferase	GO:0016114,GO:0019288,GO:0050518	COG:COG1211,COG:I,RefSeq:WP_004585423.1,SO:0001217,UniParc:UPI000174F984,UniRef:UniRef100_B2RJ15,UniRef:UniRef50_Q7MUQ9,UniRef:UniRef90_Q7MUQ9		.	.	.	.	.	.	.	>mmseq.000837.22272.1135-KCOM2801-FFHFOF_08965@MKQKRYALIVAGGHGLRMGADRPKQFLLLAGLPVLMHTLNRFAPHVDAIVLVLPTDHHAYWQELCRKYDFSVSHRVVAGGNTRFASVRNGLQVVPDGVLVAVHDGVRPLVSAETIDACFDLAELKGAVAPCRPMTESLRYYATDGNYAVDRSRYVTVQTPQTFRSEWLREAYRQPYEEYFTDDCSVYEHHFGRPVALIVGNIENIKLTTPLDLSLAKLLLTS	.
.	GCA_001297745	Ando	1	FHNEMO_04265	BCBV01000036.1	56808	57476	+	mmseq.000837.22272.1135	persistent	2-C-methyl-D-erythritol 4-phosphate cytidylyltransferase	.	2-C-methyl-D-erythritol 4-phosphate cytidylyltransferase	GO:0016114,GO:0019288,GO:0050518	COG:COG1211,COG:I,RefSeq:WP_054191192.1,SO:0001217,UniParc:UPI0006BAFFB8,UniRef:UniRef100_UPI0006BAFFB8,UniRef:UniRef50_Q7MUQ9,UniRef:UniRef90_Q7MUQ9		.	.	.	.	.	.	.	>mmseq.000837.22272.1135-Ando-FHNEMO_04265@MKQKRYALIVAGGHGLRMGADRPKQFLLLAGLPVLMHTLNRFAPHVDAIVLVLPTDHHAYWQELCRKYDFSVSHRVVAGGNTRFASVRNGLQVVPDGVLVAVHDGVRPLVSAETIDACFDLAELKGAVAPCRPMTESLRYYATDGNYAVDRSRYVTVQTPQTFRSKWLREAYRQPYEEYFTDDCSVYEHHFGRPVALIVGNIENIKLTTPLDLSLAKLLLTS	.
.	GCA_000007585	W83	0.W83	FKAIPG_06570	AE015924.1	1519162	1519830	+	mmseq.000837.22272.1135	persistent	2-C-methyl-D-erythritol 4-phosphate cytidylyltransferase	.	2-C-methyl-D-erythritol 4-phosphate cytidylyltransferase	GO:0016114,GO:0019288,GO:0050518	COG:COG1211,COG:I,RefSeq:WP_005873783.1,SO:0001217,UniParc:UPI00001BEEA7,UniRef:UniRef100_Q7MUQ9,UniRef:UniRef50_Q7MUQ9,UniRef:UniRef90_Q7MUQ9		.	.	.	.	.	.	.	>mmseq.000837.22272.1135-W83-FKAIPG_06570@MEQKRYALIVAGGHGLRMGADRPKQFLLLAGLPVLMHTLNRFAPHVDAIVLVLPTDHHAYWQELCRKYDFSVSHRVVAGGNTRFASVRNGLQVVPDGVLVAVHDGVRPLVSAETIDACFDLAELKGAVAPCRPMTESLRYYATDGNYAVDRSRYVTVQTPQTFRSEWLREAYRQPYEEYFTDDCSVYEHHFGRPVALIVGNIENIKLTTPLDLSLAKLLLTS	.
.	GCA_002754015	KCOM2802	1	GHBHDG_03135	CP024591.1	711796	712464	+	mmseq.000837.22272.1135	persistent	2-C-methyl-D-erythritol 4-phosphate cytidylyltransferase	.	2-C-methyl-D-erythritol 4-phosphate cytidylyltransferase	GO:0016114,GO:0019288,GO:0050518	COG:COG1211,COG:I,RefSeq:WP_004585423.1,SO:0001217,UniParc:UPI000174F984,UniRef:UniRef100_B2RJ15,UniRef:UniRef50_Q7MUQ9,UniRef:UniRef90_Q7MUQ9		.	.	.	.	.	.	.	>mmseq.000837.22272.1135-KCOM2802-GHBHDG_03135@MKQKRYALIVAGGHGLRMGADRPKQFLLLAGLPVLMHTLNRFAPHVDAIVLVLPTDHHAYWQELCRKYDFSVSHRVVAGGNTRFASVRNGLQVVPDGVLVAVHDGVRPLVSAETIDACFDLAELKGAVAPCRPMTESLRYYATDGNYAVDRSRYVTVQTPQTFRSEWLREAYRQPYEEYFTDDCSVYEHHFGRPVALIVGNIENIKLTTPLDLSLAKLLLTS	.
.	GCA_900157225	7BTORR	1	GHFIEJ_04135	FUFD01000017.1	32709	33377	+	mmseq.000837.22272.1135	persistent	2-C-methyl-D-erythritol 4-phosphate cytidylyltransferase	.	2-C-methyl-D-erythritol 4-phosphate cytidylyltransferase	GO:0016114,GO:0019288,GO:0050518	COG:COG1211,COG:I,RefSeq:WP_004585423.1,SO:0001217,UniParc:UPI000174F984,UniRef:UniRef100_B2RJ15,UniRef:UniRef50_Q7MUQ9,UniRef:UniRef90_Q7MUQ9		.	FUFD01000017.1_RGP_0	RGP_defense	.	.	.	.	>mmseq.000837.22272.1135-7BTORR-GHFIEJ_04135@MKQKRYALIVAGGHGLRMGADRPKQFLLLAGLPVLMHTLNRFAPHVDAIVLVLPTDHHAYWQELCRKYDFSVSHRVVAGGNTRFASVRNGLQVVPDGVLVAVHDGVRPLVSAETIDACFDLAELKGAVAPCRPMTESLRYYATDGNYAVDRSRYVTVQTPQTFRSEWLREAYRQPYEEYFTDDCSVYEHHFGRPVALIVGNIENIKLTTPLDLSLAKLLLTS	.
.	GCA_900157275	84_3	1	GKIMDO_05110	FUFG01000025.1	12647	13315	+	mmseq.000837.22272.1135	persistent	2-C-methyl-D-erythritol 4-phosphate cytidylyltransferase	.	2-C-methyl-D-erythritol 4-phosphate cytidylyltransferase	GO:0016114,GO:0019288,GO:0050518	COG:COG1211,COG:I,RefSeq:WP_004585423.1,SO:0001217,UniParc:UPI000174F984,UniRef:UniRef100_B2RJ15,UniRef:UniRef50_Q7MUQ9,UniRef:UniRef90_Q7MUQ9		.	.	.	.	.	.	.	>mmseq.000837.22272.1135-84_3-GKIMDO_05110@MKQKRYALIVAGGHGLRMGADRPKQFLLLAGLPVLMHTLNRFAPHVDAIVLVLPTDHHAYWQELCRKYDFSVSHRVVAGGNTRFASVRNGLQVVPDGVLVAVHDGVRPLVSAETIDACFDLAELKGAVAPCRPMTESLRYYATDGNYAVDRSRYVTVQTPQTFRSEWLREAYRQPYEEYFTDDCSVYEHHFGRPVALIVGNIENIKLTTPLDLSLAKLLLTS	.
.	GCA_002754135	KCOM2798	1	GKKCCH_08920	CP024598.1	2013576	2014244	-	mmseq.000837.22272.1135	persistent	2-C-methyl-D-erythritol 4-phosphate cytidylyltransferase	.	2-C-methyl-D-erythritol 4-phosphate cytidylyltransferase	GO:0016114,GO:0019288,GO:0050518	COG:COG1211,COG:I,RefSeq:WP_004585423.1,SO:0001217,UniParc:UPI000174F984,UniRef:UniRef100_B2RJ15,UniRef:UniRef50_Q7MUQ9,UniRef:UniRef90_Q7MUQ9		.	.	.	.	.	.	.	>mmseq.000837.22272.1135-KCOM2798-GKKCCH_08920@MKQKRYALIVAGGHGLRMGADRPKQFLLLAGLPVLMHTLNRFAPHVDAIVLVLPTDHHAYWQELCRKYDFSVSHRVVAGGNTRFASVRNGLQVVPDGVLVAVHDGVRPLVSAETIDACFDLAELKGAVAPCRPMTESLRYYATDGNYAVDRSRYVTVQTPQTFRSEWLREAYRQPYEEYFTDDCSVYEHHFGRPVALIVGNIENIKLTTPLDLSLAKLLLTS	.
.	GCA_002529125	WW5127	1	HAJPHA_06230	NSLL01000036.1	12769	13437	+	mmseq.000837.22272.1135	persistent	2-C-methyl-D-erythritol 4-phosphate cytidylyltransferase	.	2-C-methyl-D-erythritol 4-phosphate cytidylyltransferase	GO:0016114,GO:0019288,GO:0050518	COG:COG1211,COG:I,RefSeq:WP_004585423.1,SO:0001217,UniParc:UPI000174F984,UniRef:UniRef100_B2RJ15,UniRef:UniRef50_Q7MUQ9,UniRef:UniRef90_Q7MUQ9		.	.	.	.	.	.	.	>mmseq.000837.22272.1135-WW5127-HAJPHA_06230@MKQKRYALIVAGGHGLRMGADRPKQFLLLAGLPVLMHTLNRFAPHVDAIVLVLPTDHHAYWQELCRKYDFSVSHRVVAGGNTRFASVRNGLQVVPDGVLVAVHDGVRPLVSAETIDACFDLAELKGAVAPCRPMTESLRYYATDGNYAVDRSRYVTVQTPQTFRSEWLREAYRQPYEEYFTDDCSVYEHHFGRPVALIVGNIENIKLTTPLDLSLAKLLLTS	.
.	GCA_002892595	W83	1	HCNEGF_03795	CP025932.1	895831	896499	-	mmseq.000837.22272.1135	persistent	2-C-methyl-D-erythritol 4-phosphate cytidylyltransferase	.	2-C-methyl-D-erythritol 4-phosphate cytidylyltransferase	GO:0016114,GO:0019288,GO:0050518	COG:COG1211,COG:I,RefSeq:WP_005873783.1,SO:0001217,UniParc:UPI00001BEEA7,UniRef:UniRef100_Q7MUQ9,UniRef:UniRef50_Q7MUQ9,UniRef:UniRef90_Q7MUQ9		.	.	.	.	.	.	.	>mmseq.000837.22272.1135-W83-HCNEGF_03795@MEQKRYALIVAGGHGLRMGADRPKQFLLLAGLPVLMHTLNRFAPHVDAIVLVLPTDHHAYWQELCRKYDFSVSHRVVAGGNTRFASVRNGLQVVPDGVLVAVHDGVRPLVSAETIDACFDLAELKGAVAPCRPMTESLRYYATDGNYAVDRSRYVTVQTPQTFRSEWLREAYRQPYEEYFTDDCSVYEHHFGRPVALIVGNIENIKLTTPLDLSLAKLLLTS	.
.	GCA_002529145	WW3039	1	HHICDL_10170	NSLN01000009.1	51263	51931	+	mmseq.000837.22272.1135	persistent	2-C-methyl-D-erythritol 4-phosphate cytidylyltransferase	.	2-C-methyl-D-erythritol 4-phosphate cytidylyltransferase	GO:0016114,GO:0019288,GO:0050518	COG:COG1211,COG:I,RefSeq:WP_097658140.1,SO:0001217,UniParc:UPI000BE7050B,UniRef:UniRef100_UPI000BE7050B,UniRef:UniRef50_Q7MUQ9,UniRef:UniRef90_Q7MUQ9		.	.	.	.	.	.	.	>mmseq.000837.22272.1135-WW3039-HHICDL_10170@MKQKRYALIVAGGHGLRMGADRPKQFLLLAGLPVLMHTLNRFAPHVDAIVLVLPTDHHAYWQELCRKYDFSVSHRVVAGGNTRFASVRNGLQVVPDDVLVAVHDGVRPLVSAETIDACFDLAELKGAVAPCRPMTESLRYYATDGNYAVDRSRYVTVQTPQTFRSEWLREAYRQPYEEYFTDDCSVYEHHFGRPVALIVGNIENIKLTTPLDLSLAKLLLTS	.
.	GCA_002754075	KCOM2805	1	HKBPCJ_03675	CP024594.1	836118	836786	+	mmseq.000837.22272.1135	persistent	2-C-methyl-D-erythritol 4-phosphate cytidylyltransferase	.	2-C-methyl-D-erythritol 4-phosphate cytidylyltransferase	GO:0016114,GO:0019288,GO:0050518	COG:COG1211,COG:I,RefSeq:WP_004585423.1,SO:0001217,UniParc:UPI000174F984,UniRef:UniRef100_B2RJ15,UniRef:UniRef50_Q7MUQ9,UniRef:UniRef90_Q7MUQ9		.	CP024594.1_RGP_0	RGP_defense	.	.	.	.	>mmseq.000837.22272.1135-KCOM2805-HKBPCJ_03675@MKQKRYALIVAGGHGLRMGADRPKQFLLLAGLPVLMHTLNRFAPHVDAIVLVLPTDHHAYWQELCRKYDFSVSHRVVAGGNTRFASVRNGLQVVPDGVLVAVHDGVRPLVSAETIDACFDLAELKGAVAPCRPMTESLRYYATDGNYAVDRSRYVTVQTPQTFRSEWLREAYRQPYEEYFTDDCSVYEHHFGRPVALIVGNIENIKLTTPLDLSLAKLLLTS	.
.	GCA_001314265	381	1	HKPNAE_04125	CP012889.1	932047	932715	+	mmseq.000837.22272.1135	persistent	2-C-methyl-D-erythritol 4-phosphate cytidylyltransferase	.	2-C-methyl-D-erythritol 4-phosphate cytidylyltransferase	GO:0016114,GO:0019288,GO:0050518	COG:COG1211,COG:I,RefSeq:WP_004585423.1,SO:0001217,UniParc:UPI000174F984,UniRef:UniRef100_B2RJ15,UniRef:UniRef50_Q7MUQ9,UniRef:UniRef90_Q7MUQ9		.	CP012889.1_RGP_6	.	.	.	.	.	>mmseq.000837.22272.1135-381-HKPNAE_04125@MKQKRYALIVAGGHGLRMGADRPKQFLLLAGLPVLMHTLNRFAPHVDAIVLVLPTDHHAYWQELCRKYDFSVSHRVVAGGNTRFASVRNGLQVVPDGVLVAVHDGVRPLVSAETIDACFDLAELKGAVAPCRPMTESLRYYATDGNYAVDRSRYVTVQTPQTFRSEWLREAYRQPYEEYFTDDCSVYEHHFGRPVALIVGNIENIKLTTPLDLSLAKLLLTS	.
.	GCA_002529215	WW2881	1	HLMMNC_04330	NSLU01000028.1	9912	10580	-	mmseq.000837.22272.1135	persistent	2-C-methyl-D-erythritol 4-phosphate cytidylyltransferase	.	2-C-methyl-D-erythritol 4-phosphate cytidylyltransferase	GO:0016114,GO:0019288,GO:0050518	COG:COG1211,COG:I,RefSeq:WP_004585423.1,SO:0001217,UniParc:UPI000174F984,UniRef:UniRef100_B2RJ15,UniRef:UniRef50_Q7MUQ9,UniRef:UniRef90_Q7MUQ9		.	.	.	.	.	.	.	>mmseq.000837.22272.1135-WW2881-HLMMNC_04330@MKQKRYALIVAGGHGLRMGADRPKQFLLLAGLPVLMHTLNRFAPHVDAIVLVLPTDHHAYWQELCRKYDFSVSHRVVAGGNTRFASVRNGLQVVPDGVLVAVHDGVRPLVSAETIDACFDLAELKGAVAPCRPMTESLRYYATDGNYAVDRSRYVTVQTPQTFRSEWLREAYRQPYEEYFTDDCSVYEHHFGRPVALIVGNIENIKLTTPLDLSLAKLLLTS	.
.	GCA_023822425	W50	1	HPGNOF_06595	CP092048.1	1520356	1521024	+	mmseq.000837.22272.1135	persistent	2-C-methyl-D-erythritol 4-phosphate cytidylyltransferase	.	2-C-methyl-D-erythritol 4-phosphate cytidylyltransferase	GO:0016114,GO:0019288,GO:0050518	COG:COG1211,COG:I,RefSeq:WP_005873783.1,SO:0001217,UniParc:UPI00001BEEA7,UniRef:UniRef100_Q7MUQ9,UniRef:UniRef50_Q7MUQ9,UniRef:UniRef90_Q7MUQ9		.	.	.	.	.	.	.	>mmseq.000837.22272.1135-W50-HPGNOF_06595@MEQKRYALIVAGGHGLRMGADRPKQFLLLAGLPVLMHTLNRFAPHVDAIVLVLPTDHHAYWQELCRKYDFSVSHRVVAGGNTRFASVRNGLQVVPDGVLVAVHDGVRPLVSAETIDACFDLAELKGAVAPCRPMTESLRYYATDGNYAVDRSRYVTVQTPQTFRSEWLREAYRQPYEEYFTDDCSVYEHHFGRPVALIVGNIENIKLTTPLDLSLAKLLLTS	.
.	GCA_003862255	381OKJP	1	IBHOBD_06610	QPGS01000037.1	12640	13308	+	mmseq.000837.22272.1135	persistent	2-C-methyl-D-erythritol 4-phosphate cytidylyltransferase	.	2-C-methyl-D-erythritol 4-phosphate cytidylyltransferase	GO:0016114,GO:0019288,GO:0050518	COG:COG1211,COG:I,RefSeq:WP_054191192.1,SO:0001217,UniParc:UPI0006BAFFB8,UniRef:UniRef100_UPI0006BAFFB8,UniRef:UniRef50_Q7MUQ9,UniRef:UniRef90_Q7MUQ9		.	.	.	.	.	.	.	>mmseq.000837.22272.1135-381OKJP-IBHOBD_06610@MKQKRYALIVAGGHGLRMGADRPKQFLLLAGLPVLMHTLNRFAPHVDAIVLVLPTDHHAYWQELCRKYDFSVSHRVVAGGNTRFASVRNGLQVVPDGVLVAVHDGVRPLVSAETIDACFDLAELKGAVAPCRPMTESLRYYATDGNYAVDRSRYVTVQTPQTFRSKWLREAYRQPYEEYFTDDCSVYEHHFGRPVALIVGNIENIKLTTPLDLSLAKLLLTS	.
.	GCA_000380305	JCVISC001	1	IENACH_09430	CM001843.1	2099294	2099962	-	mmseq.000837.22272.1135	persistent	2-C-methyl-D-erythritol 4-phosphate cytidylyltransferase	.	2-C-methyl-D-erythritol 4-phosphate cytidylyltransferase	GO:0016114,GO:0019288,GO:0050518	COG:COG1211,COG:I,RefSeq:WP_004585423.1,SO:0001217,UniParc:UPI000174F984,UniRef:UniRef100_B2RJ15,UniRef:UniRef50_Q7MUQ9,UniRef:UniRef90_Q7MUQ9		.	.	.	.	.	.	.	>mmseq.000837.22272.1135-JCVISC001-IENACH_09430@MKQKRYALIVAGGHGLRMGADRPKQFLLLAGLPVLMHTLNRFAPHVDAIVLVLPTDHHAYWQELCRKYDFSVSHRVVAGGNTRFASVRNGLQVVPDGVLVAVHDGVRPLVSAETIDACFDLAELKGAVAPCRPMTESLRYYATDGNYAVDRSRYVTVQTPQTFRSEWLREAYRQPYEEYFTDDCSVYEHHFGRPVALIVGNIENIKLTTPLDLSLAKLLLTS	.
.	GCA_001444325	A7A1_28	1	IHNDJA_02865	CP013131.1	643217	643885	+	mmseq.000837.22272.1135	persistent	2-C-methyl-D-erythritol 4-phosphate cytidylyltransferase	.	2-C-methyl-D-erythritol 4-phosphate cytidylyltransferase	GO:0016114,GO:0019288,GO:0050518	COG:COG1211,COG:I,RefSeq:WP_004585423.1,SO:0001217,UniParc:UPI000174F984,UniRef:UniRef100_B2RJ15,UniRef:UniRef50_Q7MUQ9,UniRef:UniRef90_Q7MUQ9		.	.	.	.	.	.	.	>mmseq.000837.22272.1135-A7A1_28-IHNDJA_02865@MKQKRYALIVAGGHGLRMGADRPKQFLLLAGLPVLMHTLNRFAPHVDAIVLVLPTDHHAYWQELCRKYDFSVSHRVVAGGNTRFASVRNGLQVVPDGVLVAVHDGVRPLVSAETIDACFDLAELKGAVAPCRPMTESLRYYATDGNYAVDRSRYVTVQTPQTFRSEWLREAYRQPYEEYFTDDCSVYEHHFGRPVALIVGNIENIKLTTPLDLSLAKLLLTS	.
.	GCA_002529205	WW5019	1	IJHBOL_05870	NSLM01000031.1	5538	6206	-	mmseq.000837.22272.1135	persistent	2-C-methyl-D-erythritol 4-phosphate cytidylyltransferase	.	2-C-methyl-D-erythritol 4-phosphate cytidylyltransferase	GO:0016114,GO:0019288,GO:0050518	COG:COG1211,COG:I,RefSeq:WP_004585423.1,SO:0001217,UniParc:UPI000174F984,UniRef:UniRef100_B2RJ15,UniRef:UniRef50_Q7MUQ9,UniRef:UniRef90_Q7MUQ9		.	.	.	.	.	.	.	>mmseq.000837.22272.1135-WW5019-IJHBOL_05870@MKQKRYALIVAGGHGLRMGADRPKQFLLLAGLPVLMHTLNRFAPHVDAIVLVLPTDHHAYWQELCRKYDFSVSHRVVAGGNTRFASVRNGLQVVPDGVLVAVHDGVRPLVSAETIDACFDLAELKGAVAPCRPMTESLRYYATDGNYAVDRSRYVTVQTPQTFRSEWLREAYRQPYEEYFTDDCSVYEHHFGRPVALIVGNIENIKLTTPLDLSLAKLLLTS	.
.	GCA_002754155	KCOM2800	1	IONLBC_02205	CP024599.1	495130	495798	+	mmseq.000837.22272.1135	persistent	2-C-methyl-D-erythritol 4-phosphate cytidylyltransferase	.	2-C-methyl-D-erythritol 4-phosphate cytidylyltransferase	GO:0016114,GO:0019288,GO:0050518	COG:COG1211,COG:I,RefSeq:WP_004585423.1,SO:0001217,UniParc:UPI000174F984,UniRef:UniRef100_B2RJ15,UniRef:UniRef50_Q7MUQ9,UniRef:UniRef90_Q7MUQ9		.	.	.	.	.	.	.	>mmseq.000837.22272.1135-KCOM2800-IONLBC_02205@MKQKRYALIVAGGHGLRMGADRPKQFLLLAGLPVLMHTLNRFAPHVDAIVLVLPTDHHAYWQELCRKYDFSVSHRVVAGGNTRFASVRNGLQVVPDGVLVAVHDGVRPLVSAETIDACFDLAELKGAVAPCRPMTESLRYYATDGNYAVDRSRYVTVQTPQTFRSEWLREAYRQPYEEYFTDDCSVYEHHFGRPVALIVGNIENIKLTTPLDLSLAKLLLTS	.
.	GCA_000271945	W50	0.W50	JFDOJN_02330	AJZS01000025.1	7762	8430	+	mmseq.000837.22272.1135	persistent	2-C-methyl-D-erythritol 4-phosphate cytidylyltransferase	.	2-C-methyl-D-erythritol 4-phosphate cytidylyltransferase	GO:0016114,GO:0019288,GO:0050518	COG:COG1211,COG:I,RefSeq:WP_005873783.1,SO:0001217,UniParc:UPI00001BEEA7,UniRef:UniRef100_Q7MUQ9,UniRef:UniRef50_Q7MUQ9,UniRef:UniRef90_Q7MUQ9		.	.	.	.	.	.	.	>mmseq.000837.22272.1135-W50-JFDOJN_02330@MEQKRYALIVAGGHGLRMGADRPKQFLLLAGLPVLMHTLNRFAPHVDAIVLVLPTDHHAYWQELCRKYDFSVSHRVVAGGNTRFASVRNGLQVVPDGVLVAVHDGVRPLVSAETIDACFDLAELKGAVAPCRPMTESLRYYATDGNYAVDRSRYVTVQTPQTFRSEWLREAYRQPYEEYFTDDCSVYEHHFGRPVALIVGNIENIKLTTPLDLSLAKLLLTS	.
.	GCA_900157325	3A1	1	JKJEKO_04775	FUFC01000005.1	8198	8866	-	mmseq.000837.22272.1135	persistent	2-C-methyl-D-erythritol 4-phosphate cytidylyltransferase	.	2-C-methyl-D-erythritol 4-phosphate cytidylyltransferase	GO:0016114,GO:0019288,GO:0050518	COG:COG1211,COG:I,RefSeq:WP_004585423.1,SO:0001217,UniParc:UPI000174F984,UniRef:UniRef100_B2RJ15,UniRef:UniRef50_Q7MUQ9,UniRef:UniRef90_Q7MUQ9		.	.	.	.	.	.	.	>mmseq.000837.22272.1135-3A1-JKJEKO_04775@MKQKRYALIVAGGHGLRMGADRPKQFLLLAGLPVLMHTLNRFAPHVDAIVLVLPTDHHAYWQELCRKYDFSVSHRVVAGGNTRFASVRNGLQVVPDGVLVAVHDGVRPLVSAETIDACFDLAELKGAVAPCRPMTESLRYYATDGNYAVDRSRYVTVQTPQTFRSEWLREAYRQPYEEYFTDDCSVYEHHFGRPVALIVGNIENIKLTTPLDLSLAKLLLTS	.
.	GCA_021406735	Kyudai_4	1	JKJIFD_05615	JAEMBN010000008.1	35159	35827	+	mmseq.000837.22272.1135	persistent	2-C-methyl-D-erythritol 4-phosphate cytidylyltransferase	.	2-C-methyl-D-erythritol 4-phosphate cytidylyltransferase	GO:0016114,GO:0019288,GO:0050518	COG:COG1211,COG:I,RefSeq:WP_004585423.1,SO:0001217,UniParc:UPI000174F984,UniRef:UniRef100_B2RJ15,UniRef:UniRef50_Q7MUQ9,UniRef:UniRef90_Q7MUQ9		.	.	.	.	.	.	.	>mmseq.000837.22272.1135-Kyudai_4-JKJIFD_05615@MKQKRYALIVAGGHGLRMGADRPKQFLLLAGLPVLMHTLNRFAPHVDAIVLVLPTDHHAYWQELCRKYDFSVSHRVVAGGNTRFASVRNGLQVVPDGVLVAVHDGVRPLVSAETIDACFDLAELKGAVAPCRPMTESLRYYATDGNYAVDRSRYVTVQTPQTFRSEWLREAYRQPYEEYFTDDCSVYEHHFGRPVALIVGNIENIKLTTPLDLSLAKLLLTS	.
.	GCA_000467975	F0566	1	KAMFML_04915	KI260074.1	7316	7984	+	mmseq.000837.22272.1135	persistent	2-C-methyl-D-erythritol 4-phosphate cytidylyltransferase	.	2-C-methyl-D-erythritol 4-phosphate cytidylyltransferase	GO:0016114,GO:0019288,GO:0050518	COG:COG1211,COG:I,RefSeq:WP_021678656.1,SO:0001217,UniParc:UPI0003AD0BE6,UniRef:UniRef100_U2K3S5,UniRef:UniRef50_Q7MUQ9,UniRef:UniRef90_Q7MUQ9		.	.	.	.	.	.	.	>mmseq.000837.22272.1135-F0566-KAMFML_04915@MKQKRYALIVAGGHGLRMGADRPKQFLLLAGLPVLMHTLNRFAPHVDAIVLVLPTDHHAYWQELCRKYDFSVSHRVVVGGNTRFASVRNGLQVVPDGVLVAVHDGVRPLVSAETIDACFDLAELKGAVAPCRPMTESLRYYATDGNYAVDRSRYVTVQTPQTFRSEWLREAYRQPYEEYFTDDCSVYEHHFGRPVALIVGNIENIKLTTPLDLSLAKLLLTS	.
.	GCA_002754035	KCOM2803	1	KIHLGF_07600	CP024592.1	1711436	1712104	+	mmseq.000837.22272.1135	persistent	2-C-methyl-D-erythritol 4-phosphate cytidylyltransferase	.	2-C-methyl-D-erythritol 4-phosphate cytidylyltransferase	GO:0016114,GO:0019288,GO:0050518	COG:COG1211,COG:I,RefSeq:WP_004585423.1,SO:0001217,UniParc:UPI000174F984,UniRef:UniRef100_B2RJ15,UniRef:UniRef50_Q7MUQ9,UniRef:UniRef90_Q7MUQ9		.	.	.	.	.	.	.	>mmseq.000837.22272.1135-KCOM2803-KIHLGF_07600@MKQKRYALIVAGGHGLRMGADRPKQFLLLAGLPVLMHTLNRFAPHVDAIVLVLPTDHHAYWQELCRKYDFSVSHRVVAGGNTRFASVRNGLQVVPDGVLVAVHDGVRPLVSAETIDACFDLAELKGAVAPCRPMTESLRYYATDGNYAVDRSRYVTVQTPQTFRSEWLREAYRQPYEEYFTDDCSVYEHHFGRPVALIVGNIENIKLTTPLDLSLAKLLLTS	.
.	GCA_021406655	JKG9	1	KLAEJH_02350	JAEMBH010000017.1	785	1453	-	mmseq.000837.22272.1135	persistent	2-C-methyl-D-erythritol 4-phosphate cytidylyltransferase	.	2-C-methyl-D-erythritol 4-phosphate cytidylyltransferase	GO:0016114,GO:0019288,GO:0050518	COG:COG1211,COG:I,RefSeq:WP_004585423.1,SO:0001217,UniParc:UPI000174F984,UniRef:UniRef100_B2RJ15,UniRef:UniRef50_Q7MUQ9,UniRef:UniRef90_Q7MUQ9		.	.	.	.	.	.	.	>mmseq.000837.22272.1135-JKG9-KLAEJH_02350@MKQKRYALIVAGGHGLRMGADRPKQFLLLAGLPVLMHTLNRFAPHVDAIVLVLPTDHHAYWQELCRKYDFSVSHRVVAGGNTRFASVRNGLQVVPDGVLVAVHDGVRPLVSAETIDACFDLAELKGAVAPCRPMTESLRYYATDGNYAVDRSRYVTVQTPQTFRSEWLREAYRQPYEEYFTDDCSVYEHHFGRPVALIVGNIENIKLTTPLDLSLAKLLLTS	.
.	GCA_905372065	SRR9217400_mag_bin_3	1	LGEDPH_05590	CAJPNQ010000023.1	22236	22904	-	mmseq.000837.22272.1135	persistent	2-C-methyl-D-erythritol 4-phosphate cytidylyltransferase	.	2-C-methyl-D-erythritol 4-phosphate cytidylyltransferase	GO:0016114,GO:0019288,GO:0050518	COG:COG1211,COG:I,RefSeq:WP_004585423.1,SO:0001217,UniParc:UPI000174F984,UniRef:UniRef100_B2RJ15,UniRef:UniRef50_Q7MUQ9,UniRef:UniRef90_Q7MUQ9		.	.	.	.	.	.	.	>mmseq.000837.22272.1135-SRR9217400_mag_bin_3-LGEDPH_05590@MKQKRYALIVAGGHGLRMGADRPKQFLLLAGLPVLMHTLNRFAPHVDAIVLVLPTDHHAYWQELCRKYDFSVSHRVVAGGNTRFASVRNGLQVVPDGVLVAVHDGVRPLVSAETIDACFDLAELKGAVAPCRPMTESLRYYATDGNYAVDRSRYVTVQTPQTFRSEWLREAYRQPYEEYFTDDCSVYEHHFGRPVALIVGNIENIKLTTPLDLSLAKLLLTS	.
.	GCA_004214945	CP3	1	LGNDOI_07800	SGBA01000005.1	55300	55968	+	mmseq.000837.22272.1135	persistent	2-C-methyl-D-erythritol 4-phosphate cytidylyltransferase	.	2-C-methyl-D-erythritol 4-phosphate cytidylyltransferase	GO:0016114,GO:0019288,GO:0050518	COG:COG1211,COG:I,RefSeq:WP_004585423.1,SO:0001217,UniParc:UPI000174F984,UniRef:UniRef100_B2RJ15,UniRef:UniRef50_Q7MUQ9,UniRef:UniRef90_Q7MUQ9		.	.	.	.	.	.	.	>mmseq.000837.22272.1135-CP3-LGNDOI_07800@MKQKRYALIVAGGHGLRMGADRPKQFLLLAGLPVLMHTLNRFAPHVDAIVLVLPTDHHAYWQELCRKYDFSVSHRVVAGGNTRFASVRNGLQVVPDGVLVAVHDGVRPLVSAETIDACFDLAELKGAVAPCRPMTESLRYYATDGNYAVDRSRYVTVQTPQTFRSEWLREAYRQPYEEYFTDDCSVYEHHFGRPVALIVGNIENIKLTTPLDLSLAKLLLTS	.
.	GCA_002529155	WW2903	1	LJNFOJ_07860	NSLS01000004.1	8271	8939	+	mmseq.000837.22272.1135	persistent	2-C-methyl-D-erythritol 4-phosphate cytidylyltransferase	.	2-C-methyl-D-erythritol 4-phosphate cytidylyltransferase	GO:0016114,GO:0019288,GO:0050518	COG:COG1211,COG:I,RefSeq:WP_004585423.1,SO:0001217,UniParc:UPI000174F984,UniRef:UniRef100_B2RJ15,UniRef:UniRef50_Q7MUQ9,UniRef:UniRef90_Q7MUQ9		.	.	.	.	.	.	.	>mmseq.000837.22272.1135-WW2903-LJNFOJ_07860@MKQKRYALIVAGGHGLRMGADRPKQFLLLAGLPVLMHTLNRFAPHVDAIVLVLPTDHHAYWQELCRKYDFSVSHRVVAGGNTRFASVRNGLQVVPDGVLVAVHDGVRPLVSAETIDACFDLAELKGAVAPCRPMTESLRYYATDGNYAVDRSRYVTVQTPQTFRSEWLREAYRQPYEEYFTDDCSVYEHHFGRPVALIVGNIENIKLTTPLDLSLAKLLLTS	.
.	GCA_004214925	H3	1	LMBAAH_01540	SGAZ01000016.1	9312	9980	-	mmseq.000837.22272.1135	persistent	2-C-methyl-D-erythritol 4-phosphate cytidylyltransferase	.	2-C-methyl-D-erythritol 4-phosphate cytidylyltransferase	GO:0016114,GO:0019288,GO:0050518	COG:COG1211,COG:I,RefSeq:WP_004585423.1,SO:0001217,UniParc:UPI000174F984,UniRef:UniRef100_B2RJ15,UniRef:UniRef50_Q7MUQ9,UniRef:UniRef90_Q7MUQ9		.	.	.	.	.	.	.	>mmseq.000837.22272.1135-H3-LMBAAH_01540@MKQKRYALIVAGGHGLRMGADRPKQFLLLAGLPVLMHTLNRFAPHVDAIVLVLPTDHHAYWQELCRKYDFSVSHRVVAGGNTRFASVRNGLQVVPDGVLVAVHDGVRPLVSAETIDACFDLAELKGAVAPCRPMTESLRYYATDGNYAVDRSRYVTVQTPQTFRSEWLREAYRQPYEEYFTDDCSVYEHHFGRPVALIVGNIENIKLTTPLDLSLAKLLLTS	.
.	GCA_002529355	WW2885	1	LOBPAA_05645	NSLT01000037.1	7867	8535	+	mmseq.000837.22272.1135	persistent	2-C-methyl-D-erythritol 4-phosphate cytidylyltransferase	.	2-C-methyl-D-erythritol 4-phosphate cytidylyltransferase	GO:0016114,GO:0019288,GO:0050518	COG:COG1211,COG:I,RefSeq:WP_004585423.1,SO:0001217,UniParc:UPI000174F984,UniRef:UniRef100_B2RJ15,UniRef:UniRef50_Q7MUQ9,UniRef:UniRef90_Q7MUQ9		.	.	.	.	.	.	.	>mmseq.000837.22272.1135-WW2885-LOBPAA_05645@MKQKRYALIVAGGHGLRMGADRPKQFLLLAGLPVLMHTLNRFAPHVDAIVLVLPTDHHAYWQELCRKYDFSVSHRVVAGGNTRFASVRNGLQVVPDGVLVAVHDGVRPLVSAETIDACFDLAELKGAVAPCRPMTESLRYYATDGNYAVDRSRYVTVQTPQTFRSEWLREAYRQPYEEYFTDDCSVYEHHFGRPVALIVGNIENIKLTTPLDLSLAKLLLTS	.
.	GCA_018141745	LyG_2	1	MCAPDE_04365	CP073350.1	978677	979345	-	mmseq.000837.22272.1135	persistent	2-C-methyl-D-erythritol 4-phosphate cytidylyltransferase	.	2-C-methyl-D-erythritol 4-phosphate cytidylyltransferase	GO:0016114,GO:0019288,GO:0050518	COG:COG1211,COG:I,RefSeq:WP_004585423.1,SO:0001217,UniParc:UPI000174F984,UniRef:UniRef100_B2RJ15,UniRef:UniRef50_Q7MUQ9,UniRef:UniRef90_Q7MUQ9		.	.	.	.	.	.	.	>mmseq.000837.22272.1135-LyG_2-MCAPDE_04365@MKQKRYALIVAGGHGLRMGADRPKQFLLLAGLPVLMHTLNRFAPHVDAIVLVLPTDHHAYWQELCRKYDFSVSHRVVAGGNTRFASVRNGLQVVPDGVLVAVHDGVRPLVSAETIDACFDLAELKGAVAPCRPMTESLRYYATDGNYAVDRSRYVTVQTPQTFRSEWLREAYRQPYEEYFTDDCSVYEHHFGRPVALIVGNIENIKLTTPLDLSLAKLLLTS	.
.	GCA_900157245	15_9	1	MENHHO_03750	FUGF01000020.1	7700	8368	+	mmseq.000837.22272.1135	persistent	2-C-methyl-D-erythritol 4-phosphate cytidylyltransferase	.	2-C-methyl-D-erythritol 4-phosphate cytidylyltransferase	GO:0016114,GO:0019288,GO:0050518	COG:COG1211,COG:I,RefSeq:WP_004585423.1,SO:0001217,UniParc:UPI000174F984,UniRef:UniRef100_B2RJ15,UniRef:UniRef50_Q7MUQ9,UniRef:UniRef90_Q7MUQ9		.	.	.	.	.	.	.	>mmseq.000837.22272.1135-15_9-MENHHO_03750@MKQKRYALIVAGGHGLRMGADRPKQFLLLAGLPVLMHTLNRFAPHVDAIVLVLPTDHHAYWQELCRKYDFSVSHRVVAGGNTRFASVRNGLQVVPDGVLVAVHDGVRPLVSAETIDACFDLAELKGAVAPCRPMTESLRYYATDGNYAVDRSRYVTVQTPQTFRSEWLREAYRQPYEEYFTDDCSVYEHHFGRPVALIVGNIENIKLTTPLDLSLAKLLLTS	.
.	GCA_002206105	SJD11	1	MHCBJE_09845	KZ248503.1	558	1226	+	mmseq.000837.22272.1135	persistent	2-C-methyl-D-erythritol 4-phosphate cytidylyltransferase	.	2-C-methyl-D-erythritol 4-phosphate cytidylyltransferase	GO:0016114,GO:0019288,GO:0050518	COG:COG1211,COG:I,RefSeq:WP_021663572.1,SO:0001217,UniParc:UPI0003ACF07E,UniRef:UniRef100_A0A829KII7,UniRef:UniRef50_Q7MUQ9,UniRef:UniRef90_Q7MUQ9		.	.	.	.	.	.	.	>mmseq.000837.22272.1135-SJD11-MHCBJE_09845@MKQKRYALIVAGGHGLRMGADRPKQFLLLAGLPVLMHTLNRFAPHVDAMVLVLPTDHHAYWQELCRKYDFSVSHRVVAGGDTRFASVRNGLQVVPDGVLVAVHDGVRPLVSAETIDACFDLAELKGAVAPCRPMTESLRYYATDGNYAVDRSRYVTVQTPQTFRSEWLREAYRQPYEEFFTDDCSVYEHHFGRPVALIAGNIENIKLTTPLDLSLAKLLLTS	.
.	GCA_000467955	F0185	1	MLCHKK_05155	KI259933.1	7561	8229	+	mmseq.000837.22272.1135	persistent	2-C-methyl-D-erythritol 4-phosphate cytidylyltransferase	.	2-C-methyl-D-erythritol 4-phosphate cytidylyltransferase	GO:0016114,GO:0019288,GO:0050518	COG:COG1211,COG:I,RefSeq:WP_004585423.1,SO:0001217,UniParc:UPI000174F984,UniRef:UniRef100_B2RJ15,UniRef:UniRef50_Q7MUQ9,UniRef:UniRef90_Q7MUQ9		.	.	.	.	.	.	.	>mmseq.000837.22272.1135-F0185-MLCHKK_05155@MKQKRYALIVAGGHGLRMGADRPKQFLLLAGLPVLMHTLNRFAPHVDAIVLVLPTDHHAYWQELCRKYDFSVSHRVVAGGNTRFASVRNGLQVVPDGVLVAVHDGVRPLVSAETIDACFDLAELKGAVAPCRPMTESLRYYATDGNYAVDRSRYVTVQTPQTFRSEWLREAYRQPYEEYFTDDCSVYEHHFGRPVALIVGNIENIKLTTPLDLSLAKLLLTS	.
.	GCA_900157265	A7A1_28	0.A741_28	MPDJFF_06910	FUFF01000006.1	66341	67009	+	mmseq.000837.22272.1135	persistent	2-C-methyl-D-erythritol 4-phosphate cytidylyltransferase	.	2-C-methyl-D-erythritol 4-phosphate cytidylyltransferase	GO:0016114,GO:0019288,GO:0050518	COG:COG1211,COG:I,RefSeq:WP_004585423.1,SO:0001217,UniParc:UPI000174F984,UniRef:UniRef100_B2RJ15,UniRef:UniRef50_Q7MUQ9,UniRef:UniRef90_Q7MUQ9		.	.	.	.	.	.	.	>mmseq.000837.22272.1135-A7A1_28-MPDJFF_06910@MKQKRYALIVAGGHGLRMGADRPKQFLLLAGLPVLMHTLNRFAPHVDAIVLVLPTDHHAYWQELCRKYDFSVSHRVVAGGNTRFASVRNGLQVVPDGVLVAVHDGVRPLVSAETIDACFDLAELKGAVAPCRPMTESLRYYATDGNYAVDRSRYVTVQTPQTFRSEWLREAYRQPYEEYFTDDCSVYEHHFGRPVALIVGNIENIKLTTPLDLSLAKLLLTS	.
.	GCA_002754095	KCOM3001	1	NIDCDG_06645	CP024595.1	1506077	1506745	+	mmseq.000837.22272.1135	persistent	2-C-methyl-D-erythritol 4-phosphate cytidylyltransferase	.	2-C-methyl-D-erythritol 4-phosphate cytidylyltransferase	GO:0016114,GO:0019288,GO:0050518	COG:COG1211,COG:I,RefSeq:WP_021678656.1,SO:0001217,UniParc:UPI0003AD0BE6,UniRef:UniRef100_U2K3S5,UniRef:UniRef50_Q7MUQ9,UniRef:UniRef90_Q7MUQ9		.	.	.	.	.	.	.	>mmseq.000837.22272.1135-KCOM3001-NIDCDG_06645@MKQKRYALIVAGGHGLRMGADRPKQFLLLAGLPVLMHTLNRFAPHVDAIVLVLPTDHHAYWQELCRKYDFSVSHRVVVGGNTRFASVRNGLQVVPDGVLVAVHDGVRPLVSAETIDACFDLAELKGAVAPCRPMTESLRYYATDGNYAVDRSRYVTVQTPQTFRSEWLREAYRQPYEEYFTDDCSVYEHHFGRPVALIVGNIENIKLTTPLDLSLAKLLLTS	.
.	GCA_002529235	WW3040	1	NNMEFJ_07390	NSLP01000051.1	2691	3359	+	mmseq.000837.22272.1135	persistent	2-C-methyl-D-erythritol 4-phosphate cytidylyltransferase	.	2-C-methyl-D-erythritol 4-phosphate cytidylyltransferase	GO:0016114,GO:0019288,GO:0050518	COG:COG1211,COG:I,RefSeq:WP_004585423.1,SO:0001217,UniParc:UPI000174F984,UniRef:UniRef100_B2RJ15,UniRef:UniRef50_Q7MUQ9,UniRef:UniRef90_Q7MUQ9		.	.	.	.	.	.	.	>mmseq.000837.22272.1135-WW3040-NNMEFJ_07390@MKQKRYALIVAGGHGLRMGADRPKQFLLLAGLPVLMHTLNRFAPHVDAIVLVLPTDHHAYWQELCRKYDFSVSHRVVAGGNTRFASVRNGLQVVPDGVLVAVHDGVRPLVSAETIDACFDLAELKGAVAPCRPMTESLRYYATDGNYAVDRSRYVTVQTPQTFRSEWLREAYRQPYEEYFTDDCSVYEHHFGRPVALIVGNIENIKLTTPLDLSLAKLLLTS	.
.	GCA_002529375	WW2842	1	NPLLDI_06955	NSLW01000004.1	51974	52642	+	mmseq.000837.22272.1135	persistent	2-C-methyl-D-erythritol 4-phosphate cytidylyltransferase	.	2-C-methyl-D-erythritol 4-phosphate cytidylyltransferase	GO:0016114,GO:0019288,GO:0050518	COG:COG1211,COG:I,RefSeq:WP_004585423.1,SO:0001217,UniParc:UPI000174F984,UniRef:UniRef100_B2RJ15,UniRef:UniRef50_Q7MUQ9,UniRef:UniRef90_Q7MUQ9		.	.	.	.	.	.	.	>mmseq.000837.22272.1135-WW2842-NPLLDI_06955@MKQKRYALIVAGGHGLRMGADRPKQFLLLAGLPVLMHTLNRFAPHVDAIVLVLPTDHHAYWQELCRKYDFSVSHRVVAGGNTRFASVRNGLQVVPDGVLVAVHDGVRPLVSAETIDACFDLAELKGAVAPCRPMTESLRYYATDGNYAVDRSRYVTVQTPQTFRSEWLREAYRQPYEEYFTDDCSVYEHHFGRPVALIVGNIENIKLTTPLDLSLAKLLLTS	.
.	GCA_111111111	Bg4	1	NY147_10585	GCA_111111111_contig_1	1661380	1662048	+	mmseq.000837.22272.1135	persistent	2-C-methyl-D-erythritol 4-phosphate cytidylyltransferase	.	2-C-methyl-D-erythritol 4-phosphate cytidylyltransferase	GO:0016114,GO:0019288,GO:0050518	COG:COG1211,COG:I,RefSeq:WP_021663227.1,SO:0001217,UniParc:UPI0003AD291D,UniRef:UniRef100_UPI0003AD291D,UniRef:UniRef50_Q7MUQ9,UniRef:UniRef90_Q7MUQ9		.	.	.	.	.	.	.	>mmseq.000837.22272.1135-Bg4-NY147_10585@MKQKRYALIVAGGHGLRMGADRPKQFLLLAGLPVLMHTLNRFAPHVDAIVLVLPTDHHAHWQELCRKYDFSVSHRVVAGGNTRFASVRNGLQVVPDGVLVAVHDGVRPLVSAETIDACFDLAELKGAVAPCRPMTESLRYYATDGNYAVDRSRYVTVQTPQTFRSEWLREAYRQPYEEYFTDDCSVYEHHFGRPVALIVGNIENIKLTTPLDLSLAKLLLTS	.
.	GCA_222222222	A7436C	0.A7436	NY148_02630	GCA_222222222_contig_1	604922	605590	-	mmseq.000837.22272.1135	persistent	2-C-methyl-D-erythritol 4-phosphate cytidylyltransferase	.	2-C-methyl-D-erythritol 4-phosphate cytidylyltransferase	GO:0016114,GO:0019288,GO:0050518	COG:COG1211,COG:I,RefSeq:WP_004585423.1,SO:0001217,UniParc:UPI000174F984,UniRef:UniRef100_B2RJ15,UniRef:UniRef50_Q7MUQ9,UniRef:UniRef90_Q7MUQ9		.	.	.	.	.	.	.	>mmseq.000837.22272.1135-A7436C-NY148_02630@MKQKRYALIVAGGHGLRMGADRPKQFLLLAGLPVLMHTLNRFAPHVDAIVLVLPTDHHAYWQELCRKYDFSVSHRVVAGGNTRFASVRNGLQVVPDGVLVAVHDGVRPLVSAETIDACFDLAELKGAVAPCRPMTESLRYYATDGNYAVDRSRYVTVQTPQTFRSEWLREAYRQPYEEYFTDDCSVYEHHFGRPVALIVGNIENIKLTTPLDLSLAKLLLTS	.
.	GCA_333333333	HG1691old	1	NY149_03290	GCA_333333333_contig_1	730912	731580	-	mmseq.000837.22272.1135	persistent	2-C-methyl-D-erythritol 4-phosphate cytidylyltransferase	.	2-C-methyl-D-erythritol 4-phosphate cytidylyltransferase	GO:0016114,GO:0019288,GO:0050518	COG:COG1211,COG:I,RefSeq:WP_004585423.1,SO:0001217,UniParc:UPI000174F984,UniRef:UniRef100_B2RJ15,UniRef:UniRef50_Q7MUQ9,UniRef:UniRef90_Q7MUQ9		.	.	.	.	.	.	.	>mmseq.000837.22272.1135-HG1691old-NY149_03290@MKQKRYALIVAGGHGLRMGADRPKQFLLLAGLPVLMHTLNRFAPHVDAIVLVLPTDHHAYWQELCRKYDFSVSHRVVAGGNTRFASVRNGLQVVPDGVLVAVHDGVRPLVSAETIDACFDLAELKGAVAPCRPMTESLRYYATDGNYAVDRSRYVTVQTPQTFRSEWLREAYRQPYEEYFTDDCSVYEHHFGRPVALIVGNIENIKLTTPLDLSLAKLLLTS	.
.	GCA_555555555	ATCC49417	1	NY151_04570	GCA_555555555_contig_1	1058603	1059271	-	mmseq.000837.22272.1135	persistent	2-C-methyl-D-erythritol 4-phosphate cytidylyltransferase	.	2-C-methyl-D-erythritol 4-phosphate cytidylyltransferase	GO:0016114,GO:0019288,GO:0050518	COG:COG1211,COG:I,RefSeq:WP_004585423.1,SO:0001217,UniParc:UPI000174F984,UniRef:UniRef100_B2RJ15,UniRef:UniRef50_Q7MUQ9,UniRef:UniRef90_Q7MUQ9		.	.	.	.	.	.	.	>mmseq.000837.22272.1135-ATCC49417-NY151_04570@MKQKRYALIVAGGHGLRMGADRPKQFLLLAGLPVLMHTLNRFAPHVDAIVLVLPTDHHAYWQELCRKYDFSVSHRVVAGGNTRFASVRNGLQVVPDGVLVAVHDGVRPLVSAETIDACFDLAELKGAVAPCRPMTESLRYYATDGNYAVDRSRYVTVQTPQTFRSEWLREAYRQPYEEYFTDDCSVYEHHFGRPVALIVGNIENIKLTTPLDLSLAKLLLTS	.
.	GCA_021406625	EM3	1	OEAJIN_07355	JAEMBI010000035.1	21820	22488	+	mmseq.000837.22272.1135	persistent	2-C-methyl-D-erythritol 4-phosphate cytidylyltransferase	.	2-C-methyl-D-erythritol 4-phosphate cytidylyltransferase	GO:0016114,GO:0019288,GO:0050518	COG:COG1211,COG:I,RefSeq:WP_004585423.1,SO:0001217,UniParc:UPI000174F984,UniRef:UniRef100_B2RJ15,UniRef:UniRef50_Q7MUQ9,UniRef:UniRef90_Q7MUQ9		.	.	.	.	.	.	.	>mmseq.000837.22272.1135-EM3-OEAJIN_07355@MKQKRYALIVAGGHGLRMGADRPKQFLLLAGLPVLMHTLNRFAPHVDAIVLVLPTDHHAYWQELCRKYDFSVSHRVVAGGNTRFASVRNGLQVVPDGVLVAVHDGVRPLVSAETIDACFDLAELKGAVAPCRPMTESLRYYATDGNYAVDRSRYVTVQTPQTFRSEWLREAYRQPYEEYFTDDCSVYEHHFGRPVALIVGNIENIKLTTPLDLSLAKLLLTS	.
.	GCA_000467795	F0568	1	OEKNOC_09790	KI258982.1	32521	33189	-	mmseq.000837.22272.1135	persistent	2-C-methyl-D-erythritol 4-phosphate cytidylyltransferase	.	2-C-methyl-D-erythritol 4-phosphate cytidylyltransferase	GO:0016114,GO:0019288,GO:0050518	COG:COG1211,COG:I,RefSeq:WP_021663227.1,SO:0001217,UniParc:UPI0003AD291D,UniRef:UniRef100_UPI0003AD291D,UniRef:UniRef50_Q7MUQ9,UniRef:UniRef90_Q7MUQ9		.	.	.	.	.	.	.	>mmseq.000837.22272.1135-F0568-OEKNOC_09790@MKQKRYALIVAGGHGLRMGADRPKQFLLLAGLPVLMHTLNRFAPHVDAIVLVLPTDHHAHWQELCRKYDFSVSHRVVAGGNTRFASVRNGLQVVPDGVLVAVHDGVRPLVSAETIDACFDLAELKGAVAPCRPMTESLRYYATDGNYAVDRSRYVTVQTPQTFRSEWLREAYRQPYEEYFTDDCSVYEHHFGRPVALIVGNIENIKLTTPLDLSLAKLLLTS	.
.	GCA_002206085	SJD4	1	OEMFNO_08450	KZ248316.1	7662	8330	+	mmseq.000837.22272.1135	persistent	2-C-methyl-D-erythritol 4-phosphate cytidylyltransferase	.	2-C-methyl-D-erythritol 4-phosphate cytidylyltransferase	GO:0016114,GO:0019288,GO:0050518	COG:COG1211,COG:I,RefSeq:WP_004585423.1,SO:0001217,UniParc:UPI000174F984,UniRef:UniRef100_B2RJ15,UniRef:UniRef50_Q7MUQ9,UniRef:UniRef90_Q7MUQ9		.	.	.	.	.	.	.	>mmseq.000837.22272.1135-SJD4-OEMFNO_08450@MKQKRYALIVAGGHGLRMGADRPKQFLLLAGLPVLMHTLNRFAPHVDAIVLVLPTDHHAYWQELCRKYDFSVSHRVVAGGNTRFASVRNGLQVVPDGVLVAVHDGVRPLVSAETIDACFDLAELKGAVAPCRPMTESLRYYATDGNYAVDRSRYVTVQTPQTFRSEWLREAYRQPYEEYFTDDCSVYEHHFGRPVALIVGNIENIKLTTPLDLSLAKLLLTS	.
.	GCA_021406605	JKG10	1	OGMOID_00010	JAEMBG010000026.1	696	1364	-	mmseq.000837.22272.1135	persistent	2-C-methyl-D-erythritol 4-phosphate cytidylyltransferase	.	2-C-methyl-D-erythritol 4-phosphate cytidylyltransferase	GO:0016114,GO:0019288,GO:0050518	COG:COG1211,COG:I,RefSeq:WP_088529156.1,SO:0001217,UniParc:UPI000B503921,UniRef:UniRef100_A0A212G686,UniRef:UniRef50_Q7MUQ9,UniRef:UniRef90_Q7MUQ9		.	.	.	.	.	.	.	>mmseq.000837.22272.1135-JKG10-OGMOID_00010@MKQKRYALIVAGGHGLRMGADRPKQFLLLAGLPVLMHTLNRFAPHVDAIVLVLPIDHHAYWQELCRKYDFSVSHRVVAGGDTRFASVRNGLQVVPDGVLVAVHDGVRPLVSAETIDACFDLAELKGAVAPCLPMTESLRYYATDGNYAVDRSRYVTVQTPQTFRSEWLREAYRQPYEEYFTDDCSVYEHHFGRPVALIVGNIENIKLTTPLDLSLAKLLLTS	.
.	GCA_002892575	ATCC33277	1	OHKNAD_04115	CP025930.1	933335	934003	+	mmseq.000837.22272.1135	persistent	2-C-methyl-D-erythritol 4-phosphate cytidylyltransferase	.	2-C-methyl-D-erythritol 4-phosphate cytidylyltransferase	GO:0016114,GO:0019288,GO:0050518	COG:COG1211,COG:I,RefSeq:WP_004585423.1,SO:0001217,UniParc:UPI000174F984,UniRef:UniRef100_B2RJ15,UniRef:UniRef50_Q7MUQ9,UniRef:UniRef90_Q7MUQ9		.	CP025930.1_RGP_6	.	.	.	.	.	>mmseq.000837.22272.1135-ATCC33277-OHKNAD_04115@MKQKRYALIVAGGHGLRMGADRPKQFLLLAGLPVLMHTLNRFAPHVDAIVLVLPTDHHAYWQELCRKYDFSVSHRVVAGGNTRFASVRNGLQVVPDGVLVAVHDGVRPLVSAETIDACFDLAELKGAVAPCRPMTESLRYYATDGNYAVDRSRYVTVQTPQTFRSEWLREAYRQPYEEYFTDDCSVYEHHFGRPVALIVGNIENIKLTTPLDLSLAKLLLTS	.
.	GCA_000467835	F0570	1	OJLJEK_02275	KI259128.1	7349	8017	+	mmseq.000837.22272.1135	persistent	2-C-methyl-D-erythritol 4-phosphate cytidylyltransferase	.	2-C-methyl-D-erythritol 4-phosphate cytidylyltransferase	GO:0016114,GO:0019288,GO:0050518	COG:COG1211,COG:I,RefSeq:WP_004585423.1,SO:0001217,UniParc:UPI000174F984,UniRef:UniRef100_B2RJ15,UniRef:UniRef50_Q7MUQ9,UniRef:UniRef90_Q7MUQ9		.	.	.	.	.	.	.	>mmseq.000837.22272.1135-F0570-OJLJEK_02275@MKQKRYALIVAGGHGLRMGADRPKQFLLLAGLPVLMHTLNRFAPHVDAIVLVLPTDHHAYWQELCRKYDFSVSHRVVAGGNTRFASVRNGLQVVPDGVLVAVHDGVRPLVSAETIDACFDLAELKGAVAPCRPMTESLRYYATDGNYAVDRSRYVTVQTPQTFRSEWLREAYRQPYEEYFTDDCSVYEHHFGRPVALIVGNIENIKLTTPLDLSLAKLLLTS	.
.	GCA_900157345	AFR5B1	1	OLFLLB_02080	FUFJ01000053.1	33750	34418	-	mmseq.000837.22272.1135	persistent	2-C-methyl-D-erythritol 4-phosphate cytidylyltransferase	.	2-C-methyl-D-erythritol 4-phosphate cytidylyltransferase	GO:0016114,GO:0019288,GO:0050518	COG:COG1211,COG:I,RefSeq:WP_021678656.1,SO:0001217,UniParc:UPI0003AD0BE6,UniRef:UniRef100_U2K3S5,UniRef:UniRef50_Q7MUQ9,UniRef:UniRef90_Q7MUQ9		.	.	.	.	.	.	.	>mmseq.000837.22272.1135-AFR5B1-OLFLLB_02080@MKQKRYALIVAGGHGLRMGADRPKQFLLLAGLPVLMHTLNRFAPHVDAIVLVLPTDHHAYWQELCRKYDFSVSHRVVVGGNTRFASVRNGLQVVPDGVLVAVHDGVRPLVSAETIDACFDLAELKGAVAPCRPMTESLRYYATDGNYAVDRSRYVTVQTPQTFRSEWLREAYRQPYEEYFTDDCSVYEHHFGRPVALIVGNIENIKLTTPLDLSLAKLLLTS	.
.	GCA_000467815	F0569	1	PAAPDH_01420	KI259005.1	7385	8053	+	mmseq.000837.22272.1135	persistent	2-C-methyl-D-erythritol 4-phosphate cytidylyltransferase	.	2-C-methyl-D-erythritol 4-phosphate cytidylyltransferase	GO:0016114,GO:0019288,GO:0050518	COG:COG1211,COG:I,RefSeq:WP_021663572.1,SO:0001217,UniParc:UPI0003ACF07E,UniRef:UniRef100_A0A829KII7,UniRef:UniRef50_Q7MUQ9,UniRef:UniRef90_Q7MUQ9		.	.	.	.	.	.	.	>mmseq.000837.22272.1135-F0569-PAAPDH_01420@MKQKRYALIVAGGHGLRMGADRPKQFLLLAGLPVLMHTLNRFAPHVDAMVLVLPTDHHAYWQELCRKYDFSVSHRVVAGGDTRFASVRNGLQVVPDGVLVAVHDGVRPLVSAETIDACFDLAELKGAVAPCRPMTESLRYYATDGNYAVDRSRYVTVQTPQTFRSEWLREAYRQPYEEFFTDDCSVYEHHFGRPVALIAGNIENIKLTTPLDLSLAKLLLTS	.
.	GCA_000467995	W4087	1	PDDLMP_00935	KI260185.1	7491	8159	+	mmseq.000837.22272.1135	persistent	2-C-methyl-D-erythritol 4-phosphate cytidylyltransferase	.	2-C-methyl-D-erythritol 4-phosphate cytidylyltransferase	GO:0016114,GO:0019288,GO:0050518	COG:COG1211,COG:I,RefSeq:WP_004585423.1,SO:0001217,UniParc:UPI000174F984,UniRef:UniRef100_B2RJ15,UniRef:UniRef50_Q7MUQ9,UniRef:UniRef90_Q7MUQ9		.	.	.	.	.	.	.	>mmseq.000837.22272.1135-W4087-PDDLMP_00935@MKQKRYALIVAGGHGLRMGADRPKQFLLLAGLPVLMHTLNRFAPHVDAIVLVLPTDHHAYWQELCRKYDFSVSHRVVAGGNTRFASVRNGLQVVPDGVLVAVHDGVRPLVSAETIDACFDLAELKGAVAPCRPMTESLRYYATDGNYAVDRSRYVTVQTPQTFRSEWLREAYRQPYEEYFTDDCSVYEHHFGRPVALIVGNIENIKLTTPLDLSLAKLLLTS	.
.	GCA_002529345	WW2952	1	ABDNHC_08740	NSLQ01000074.1	3676	4605	-	mmseq.000837.22272.1136	persistent	Phosphatidylglycerol lysyltransferase%2C C-terminal	.	Phosphatidylglycerol lysyltransferase%2C C-terminal	.	COG:COG4866,COG:S,SO:0001217,UniRef:UniRef50_Q7MTU7,UniRef:UniRef90_Q7MTU7	.	.	.	.	.	.	.	.	>mmseq.000837.22272.1136-WW2952-ABDNHC_08740@MRMNIKFKPVEPADRSAITTITFSSVARICDLAFSNLYCWSFVYGTSWAIVEDCLIIRFKPKSRSHPVYLFPVGADPEQVVAAAHRLKAEVVHEDYPLIFMGVTPDIHRCIEEHCSAEYYFIEDEAYCDYIYERESLATLSGKKLQAKRNHINKFFSLYPDYTYDLIKDSDAEECLMLAHLWLDSRGDQDGRELEVEMVERAFRHRQELGLSGGVLRVGGRVVAFCLGSPINADTFGVHIEKADAMVEGAFAMINREFARSIPDTFRYINREEDLGLPGLRQAKLSYRPAILLPKQTAILRRDHDRIQA	.
.	GCA_002204455	KCOM2797	1	ABJICG_06210	NHRU01000022.1	213	1142	+	mmseq.000837.22272.1136	persistent	Phosphatidylglycerol lysyltransferase%2C C-terminal	.	Phosphatidylglycerol lysyltransferase%2C C-terminal	.	COG:COG4866,COG:S,SO:0001217,UniRef:UniRef50_Q7MTU7,UniRef:UniRef90_Q7MTU7	.	.	.	.	.	.	.	.	>mmseq.000837.22272.1136-KCOM2797-ABJICG_06210@MRMNIKFKPVEPADKSAITTITFSSVARICDLAFSNLYCWSFVYGTSWAIVEDCLIIRFKPKSRSHPVYLFPVGADPEQVVAAAHRLKAEVVHEDYPLIFMGVTPDIHRCIEEHCSAEYYFIEDEAYCDYIYERESLATLSGKKLQAKRNHINKFLSLYPDYTFDPVKDSDAEECLMLAHLWLDSRGDQDGRELEVEMVERAFRHRQELGLSGGVLRVGGRVVAFCLGSPINADTFGVHIEKADAMVEGAFAMINREFARSIPDTFRYINREEDLGLPGLRQAKLSYRPAILLPKQTAILRRDHDRIQA	.
.	GCA_002529365	WW3102	1	ACILLP_07530	NSLO01000054.1	3773	4702	-	mmseq.000837.22272.1136	persistent	Phosphatidylglycerol lysyltransferase%2C C-terminal	.	Phosphatidylglycerol lysyltransferase%2C C-terminal	.	COG:COG4866,COG:S,RefSeq:WP_235188683.1,SO:0001217,UniParc:UPI00030DF7AD,UniRef:UniRef100_A0A0K2J7P6,UniRef:UniRef50_Q7MTU7,UniRef:UniRef90_Q7MTU7	.	.	.	.	.	.	.	.	>mmseq.000837.22272.1136-WW3102-ACILLP_07530@MRMNIKFKPVEPADRSAITTITFSSVARICDLAFSNLYCWSFVYGTSWAIVEDCLIIRFKPKSRSHPVYLFPVGADPEQVVAAAHRLKAEVVHEDYPLIFMGVTPDIHRCIEEHCSAEYYFIEDEAYCDYIYERESLATLSGKKLQAKRNHINKFFSLYPDYTYDLVKDSDAEECLMLAHLWLDSRGDQDGRELEVEMVERAFRHRQELGLSGGVLRVGGRVVAFCLGSPINADTFGVHIEKADAMVEGAFAMINREFARSIPDTFRYINREEDLGLPGLRQAKLSYRPAILLPKQTAILRRDHDRIQA	.
.	GCA_021406845	222	1	ALKNHL_05770	JAEMBR010000066.1	1795	2724	+	mmseq.000837.22272.1136	persistent	Phosphatidylglycerol lysyltransferase%2C C-terminal	.	Phosphatidylglycerol lysyltransferase%2C C-terminal	.	COG:COG4866,COG:S,SO:0001217,UniRef:UniRef50_Q7MTU7,UniRef:UniRef90_Q7MTU7	.	.	.	.	.	.	.	.	>mmseq.000837.22272.1136-222-ALKNHL_05770@MRMNIKFKPVEPADRSAITTITFSSVARICDLAFSNLYCWSFVYGTSWAIVEDCLIIRFKPKSRSHPVYLFPVGADPEQVVAAAHRLKAEVVYEDYPLIFMGVTPDIHRCIEEHCSAEYYFIEDEAYCDYIYERESLATLSGKKLQAKRNHINKFLSLYPDYTYDLVKDSDAEECLMLAHLWLDSRGDQDGRELEVEMVERAFRHRQELGLSGGVLRVGGRVVAFCLGSPINADTFGVHIEKADAMVEGAFAMINREFARSIPDTFRYINREEDLGLPGLRQAKLSYRPAILLPKQTAILRRDHDRIQA	.
.	GCA_000503975	SJD2	1	ALOHMM_09415	KI629945.1	3720	4649	-	mmseq.000837.22272.1136	persistent	Phosphatidylglycerol lysyltransferase%2C C-terminal	.	Phosphatidylglycerol lysyltransferase%2C C-terminal	.	COG:COG4866,COG:S,SO:0001217,UniRef:UniRef50_Q7MTU7,UniRef:UniRef90_Q7MTU7	.	.	.	.	.	.	.	.	>mmseq.000837.22272.1136-SJD2-ALOHMM_09415@MRMNIKFKPVEPADRSAITTITFSSVARICDLAFSNLYCWSFVYGTSWAIVEDCLIIRFKPKSRSHPVYLFPVGADPEQVVAAAHRLKAEVVHEDYPLIFMGVTPDIHRCIEEHCSAEYYFIEDEAYCDYIYERESLATLSGKKLQAKRNHINKFVSLYPDYTYDPIKDSDAEECLMLAHLWLDSRGDQDGRELEVEMVERAFRHRQELGLSGGVLRVGGRVVAFCLGSPINADTFGVHIEKADAMVEGAFAMINREFARSIPDTFRYINREEDLGLPGLRQAKLSYRPAILLPKQTAILRRDHDRIQA	.
.	GCA_002754055	KCOM2804	1	BAOJBJ_03985	CP024593.1	918387	919316	+	mmseq.000837.22272.1136	persistent	Phosphatidylglycerol lysyltransferase%2C C-terminal	.	Phosphatidylglycerol lysyltransferase%2C C-terminal	.	COG:COG4866,COG:S,SO:0001217,UniRef:UniRef50_Q7MTU7,UniRef:UniRef90_Q7MTU7	.	.	.	.	.	.	.	.	>mmseq.000837.22272.1136-KCOM2804-BAOJBJ_03985@MRMNIKFKPVEPADRSAITTITFSSVARICDLAFSNLYCWSFVYGTSWAIVEDCLIIRFKPKSRSHPVYLFPVGADPEQVVAAAHRLKAEVVHEDYPLIFMGVTPDIHRCIEEHCSAEYYFIEDEAYCDYIYERESLATLSGKKLQAKRNHINKFVSLYPDYTYDPVKDSDAEECLMLAHLWLDSRGDQDGRELEVEMVERAFRHRQELGLSGGVLRVGGRVVAFCLGSPINADTFGVHIEKADAMVEGAFAMINREFARSIPDTFRYINREEDLGLPGLRQAKLSYRPAILLPKQTAILRRDHDRIQA	.
.	GCA_021406645	B158	1	BIBBAP_04050	JAEMBJ010000064.1	1248	2177	+	mmseq.000837.22272.1136	persistent	Phosphatidylglycerol lysyltransferase%2C C-terminal	.	Phosphatidylglycerol lysyltransferase%2C C-terminal	.	COG:COG4866,COG:S,SO:0001217,UniRef:UniRef50_Q7MTU7,UniRef:UniRef90_Q7MTU7	.	.	.	.	.	.	.	.	>mmseq.000837.22272.1136-B158-BIBBAP_04050@MRMNIKFKPVEPADRSAITTITFSSVARICDLAFSNLYCWSFVYGTSWAIVEDCLIIRFKPKSRSHPVYLFPVGADPEQVVAAAHRLKAEVVHEDYPLIFMGVTPDIHRCIEEHCSAEYYFIEDEAYCDYIYERESLATLSGKKLQAKRNHINKFVSLYPDYTYDPVKDSDAEECLMLAHLWLDSRGDQDGRELEVEMVERAFRHRQELGLSGGVLRVGGRVVAFCLGSPINADTFGVHIEKADAMVEGAFAMINREFARSIPDTFRYINREEDLGLPGLRQAKLSYRPAILLPKQTAILRRDHDRIQA	.
.	GCA_018141805	GMU202011	1	BPGMMO_08365	CP073348.1	1919091	1920020	-	mmseq.000837.22272.1136	persistent	Phosphatidylglycerol lysyltransferase%2C C-terminal	.	Phosphatidylglycerol lysyltransferase%2C C-terminal	.	COG:COG4866,COG:S,SO:0001217,UniRef:UniRef50_Q7MTU7,UniRef:UniRef90_Q7MTU7	.	.	.	.	.	.	.	.	>mmseq.000837.22272.1136-GMU202011-BPGMMO_08365@MRMNIKFKPVEPADRSAITTITFSSVARICDLAFSNLYCWSFVYGTSWAIVEDCLIIRFKPKSRSHPVYLFPVGADPEQVVAAAHRLKAEVVHEDYPLIFMGVTPDIHRCIEEHCSAEYYFIEDEAYCDYIYERESLATLSGKKLQAKRNHINKFLSLYPDYTFDPVKDSDAEECLMLAHLWLDSRGDQDGRELEVEMVERAFRHRRELGLSGGVLRVGGRVVAFCLGSPINADTFGVHIEKADAMVEGAFAMINREFARSIPDTFRYINREEDLGLPGLRQAKLSYRPAILLPKQTAILRRDHDRIQA	.
.	GCA_000010505	ATCC33277	0.ATCC33277	BPIAKI_08400	AP009380.1	1935169	1936098	-	mmseq.000837.22272.1136	persistent	Phosphatidylglycerol lysyltransferase%2C C-terminal	.	Phosphatidylglycerol lysyltransferase%2C C-terminal	.	COG:COG4866,COG:S,RefSeq:WP_235188683.1,SO:0001217,UniParc:UPI00030DF7AD,UniRef:UniRef100_A0A0K2J7P6,UniRef:UniRef50_Q7MTU7,UniRef:UniRef90_Q7MTU7	.	.	.	.	.	.	.	.	>mmseq.000837.22272.1136-ATCC33277-BPIAKI_08400@MRMNIKFKPVEPADRSAITTITFSSVARICDLAFSNLYCWSFVYGTSWAIVEDCLIIRFKPKSRSHPVYLFPVGADPEQVVAAAHRLKAEVVHEDYPLIFMGVTPDIHRCIEEHCSAEYYFIEDEAYCDYIYERESLATLSGKKLQAKRNHINKFFSLYPDYTYDLVKDSDAEECLMLAHLWLDSRGDQDGRELEVEMVERAFRHRQELGLSGGVLRVGGRVVAFCLGSPINADTFGVHIEKADAMVEGAFAMINREFARSIPDTFRYINREEDLGLPGLRQAKLSYRPAILLPKQTAILRRDHDRIQA	.
.	GCA_900157285	13_1	1	CBJFEG_03245	FUGG01000012.1	46117	47046	+	mmseq.000837.22272.1136	persistent	Phosphatidylglycerol lysyltransferase%2C C-terminal	.	Phosphatidylglycerol lysyltransferase%2C C-terminal	.	COG:COG4866,COG:S,SO:0001217,UniParc:UPI00097CDEAE,UniRef:UniRef100_A0A1R4DVH5,UniRef:UniRef50_Q7MTU7,UniRef:UniRef90_Q7MTU7	.	.	.	.	.	.	.	.	>mmseq.000837.22272.1136-13_1-CBJFEG_03245@MRMNIKFKPVEPADRSAITTITFSSMARICDLAFSNLYCWSFVYGTSWAIVEDCLIIRFKPKSRSHPVYLFPVGADPEQVVAAAHRLKAEVVHEDYPLIFMGVTPDIHRCIEEHCSAEYYFIEDEAYCDYIYERESLATLSGKKLQAKRNHINKFLSLYPDYTYDPVKDSDAEECLMLAHLWLDSRGDQDGRELEVEMVERAFRHRQELRLSGGVLRVGGRVVAFCLGSPINADTFGVHIEKADAMVEGAFAMINREFARSIPDTFRYINREEDLGLPGLRQAKLSYRPAILLPKQTAILRRDHDRIQA	.
.	GCA_900157295	11A	1	CBNBBD_07430	FUFE01000073.1	11936	12865	+	mmseq.000837.22272.1136	persistent	Phosphatidylglycerol lysyltransferase%2C C-terminal	.	Phosphatidylglycerol lysyltransferase%2C C-terminal	.	COG:COG4866,COG:S,SO:0001217,UniRef:UniRef50_Q7MTU7,UniRef:UniRef90_Q7MTU7	.	.	.	.	.	.	.	.	>mmseq.000837.22272.1136-11A-CBNBBD_07430@MRMNIKFKPVEPADRSAITTITFSSVARICDLAFSNLYCWSFVYGTSWAIVEDCLIIRFKPKSRSHPVYLFPVGADPEQVVAAAHRLKAEVVHEDYPLIFMGVTPDIHRCIEEHCSAEYYFIEDEAYCDYIYERESLATLSGKKLQAKRNHINKFLSLYPDYTYDPVKDSDAEECLMLAHLWLDSRGDQDGRELEVEMVERAFRHRQELGLSGGVLRVGGRVVAFCLGSPINADTFGVHIEKADAMVEGAFAMINREFARSIPDTFRYINREEDLGLPGLRQAKLSYRPAILLPKQTAILRRDHDRIQA	.
.	GCA_001274615	AJW4	1	CELAOB_08315	CP011996.1	1915571	1916500	+	mmseq.000837.22272.1136	persistent	Phosphatidylglycerol lysyltransferase%2C C-terminal	.	Phosphatidylglycerol lysyltransferase%2C C-terminal	.	COG:COG4866,COG:S,RefSeq:WP_235188683.1,SO:0001217,UniParc:UPI00030DF7AD,UniRef:UniRef100_A0A0K2J7P6,UniRef:UniRef50_Q7MTU7,UniRef:UniRef90_Q7MTU7	.	.	.	.	.	.	.	.	>mmseq.000837.22272.1136-AJW4-CELAOB_08315@MRMNIKFKPVEPADRSAITTITFSSVARICDLAFSNLYCWSFVYGTSWAIVEDCLIIRFKPKSRSHPVYLFPVGADPEQVVAAAHRLKAEVVHEDYPLIFMGVTPDIHRCIEEHCSAEYYFIEDEAYCDYIYERESLATLSGKKLQAKRNHINKFFSLYPDYTYDLVKDSDAEECLMLAHLWLDSRGDQDGRELEVEMVERAFRHRQELGLSGGVLRVGGRVVAFCLGSPINADTFGVHIEKADAMVEGAFAMINREFARSIPDTFRYINREEDLGLPGLRQAKLSYRPAILLPKQTAILRRDHDRIQA	.
.	GCA_900157255	ATCC49417	0.ATCC49417	CELFKG_07480	FUFH01000013.1	20672	21601	+	mmseq.000837.22272.1136	persistent	Phosphatidylglycerol lysyltransferase%2C C-terminal	.	Phosphatidylglycerol lysyltransferase%2C C-terminal	.	COG:COG4866,COG:S,SO:0001217,UniRef:UniRef50_Q7MTU7,UniRef:UniRef90_Q7MTU7	.	.	.	.	.	.	.	.	>mmseq.000837.22272.1136-ATCC49417-CELFKG_07480@MRMNIKFKPVEPADRSAITTITFSSVARICDLAFSNLYCWSFVYGTSWAIVEDCLIIRFKPKSRSHPVYLFPVGADPEQVVAAAHRLKAEVVHEDYPLIFMGVTPDIHRCIEEHCSAEYYFIEDEAYCDYIYERESLATLSGKKLQAKRNHINKFLSLYPDYTYDPVKDSDAEECLMLAHLWLDSRGDQDGRELEVEMVERAFRHRQELGLSGGVLRVGGRIVAFCLGSPINADTFGVHIEKADAMVEGAFAMINREFARSIPDTFRYINREEDLGLPGLRQAKLSYRPAILLPKQTAILRRDHDRIQA	.
.	GCA_001553795	MP4_504	1	CHHLLH_09320	LOEL01000064.1	1303	2232	+	mmseq.000837.22272.1136	persistent	Phosphatidylglycerol lysyltransferase%2C C-terminal	.	Phosphatidylglycerol lysyltransferase%2C C-terminal	.	COG:COG4866,COG:S,SO:0001217,UniRef:UniRef50_Q7MTU7,UniRef:UniRef90_Q7MTU7	.	.	.	.	.	.	.	.	>mmseq.000837.22272.1136-MP4_504-CHHLLH_09320@MRMNIKFKPVEPADRSAITTITFSSVARICDLAFSNLYCWSFVYGTSWAIVEDCLIIRFKPKSRSHPVYLFPVGADPEQVVAAAHRLKAEVVHEDYPLIFMGVTPDIHRCIEEHCSAEYYFIEDEAYCDYIYERESLATLSGKKLQAKRNHINKFLSLYPDYTYDPVKDSDAEECLMLAHLWLDSRGDQDGRELEVEMVERAFRHRQELGLSGGVLRVGGRVVAFCLGSPINADTFGVHIEKADAMVEGAFAMINREFARSIPDTFRYINREEDLGLPGLRQAKLSYRPAILLPKQTAILRRDHDRIQA	.
.	GCA_002529285	WW2931	1	CPDFBG_08820	NSLR01000063.1	4279	5208	-	mmseq.000837.22272.1136	persistent	Phosphatidylglycerol lysyltransferase%2C C-terminal	.	Phosphatidylglycerol lysyltransferase%2C C-terminal	.	COG:COG4866,COG:S,RefSeq:WP_235188683.1,SO:0001217,UniParc:UPI00030DF7AD,UniRef:UniRef100_A0A0K2J7P6,UniRef:UniRef50_Q7MTU7,UniRef:UniRef90_Q7MTU7	.	.	.	.	.	.	.	.	>mmseq.000837.22272.1136-WW2931-CPDFBG_08820@MRMNIKFKPVEPADRSAITTITFSSVARICDLAFSNLYCWSFVYGTSWAIVEDCLIIRFKPKSRSHPVYLFPVGADPEQVVAAAHRLKAEVVHEDYPLIFMGVTPDIHRCIEEHCSAEYYFIEDEAYCDYIYERESLATLSGKKLQAKRNHINKFFSLYPDYTYDLVKDSDAEECLMLAHLWLDSRGDQDGRELEVEMVERAFRHRQELGLSGGVLRVGGRVVAFCLGSPINADTFGVHIEKADAMVEGAFAMINREFARSIPDTFRYINREEDLGLPGLRQAKLSYRPAILLPKQTAILRRDHDRIQA	.
.	GCA_021406785	1436	1	DBINCG_07385	JAEMBQ010000084.1	4114	5043	-	mmseq.000837.22272.1136	persistent	Phosphatidylglycerol lysyltransferase%2C C-terminal	.	Phosphatidylglycerol lysyltransferase%2C C-terminal	.	COG:COG4866,COG:S,SO:0001217,UniRef:UniRef50_Q7MTU7,UniRef:UniRef90_Q7MTU7	.	.	.	.	.	.	.	.	>mmseq.000837.22272.1136-1436-DBINCG_07385@MRMNIKFKPVEPADRSAITTITFSSVARICDLAFSNLYCWSFVYGTSWAIVEDCLIIRFKPKSRSHPVYLFPVGADPEQVVAAAHRLKAEVVHEDYPLIFMGVTPDIHRCIEEHCSAEYYFIEDEAYCDYIYERESLATLSGKKLQAKRNHINKFVSLYPNYTYDPVKDSDAEECLMLAHLWLDSRGDQDGRELEVEMVERAFRHRQELGLSGGVLRVGGRVVAFCLGSPINADTFGVHIEKADAMVEGAFAMINREFARSIPDTFRYINREEDLGLPGLRQAKLSYRPAILLPKQTAILRRDHDRIQA	.
.	GCA_021406795	D83T3	1	DBKMMK_08715	JAEMBP010000086.1	4114	5043	-	mmseq.000837.22272.1136	persistent	Phosphatidylglycerol lysyltransferase%2C C-terminal	.	Phosphatidylglycerol lysyltransferase%2C C-terminal	.	COG:COG4866,COG:S,SO:0001217,UniRef:UniRef50_Q7MTU7,UniRef:UniRef90_Q7MTU7	.	.	.	.	.	.	.	.	>mmseq.000837.22272.1136-D83T3-DBKMMK_08715@MRMNIKFKPVEPADRSAITTITFSSVARICDLAFSNLYCWSFVYGTSWAIVEDCLIIRFKPKSRSHPVYLFPVGADPEQVVAAAHRLKAEVVHEDYPLIFMGVTPDIHRCIEEHCSAEYYFIEDEAYCDYIYERESLATLSGKKLQAKRNHINKFVSLYPNYTYDPVKDSDAEECLMLAHLWLDSRGDQDGRELEVEMVERAFRHRQELGLSGGVLRVGGRVVAFCLGSPINADTFGVHIEKADAMVEGAFAMINREFARSIPDTFRYINREEDLGLPGLRQAKLSYRPAILLPKQTAILRRDHDRIQA	.
.	GCA_018141765	LyG_1	1	DDLCJE_01080	CP073349.1	229278	230207	-	mmseq.000837.22272.1136	persistent	Phosphatidylglycerol lysyltransferase%2C C-terminal	.	Phosphatidylglycerol lysyltransferase%2C C-terminal	.	COG:COG4866,COG:S,SO:0001217,UniRef:UniRef50_Q7MTU7,UniRef:UniRef90_Q7MTU7	.	.	.	.	.	.	.	.	>mmseq.000837.22272.1136-LyG_1-DDLCJE_01080@MRMNIKFKPVEPADRSAITTITFSSVARICDLAFSNLYCWSFVYGTSWAIVEDCLIIRFKPKSRSHPVYLFPVGADPEQVVAAAHRLKAEVVHEDYPLIFMGVTPDIHRCIEEHCSAEYYFIEDEAYCDYIYERESLATLSGKKLQAKRNHINKFVSLYPDYTYDPVKDSDAEECLMLAHLWLDSRGDQDGRELEVEMVERAFRHRQELGLSGGVLRVGGRVVAFCLGSPINADTFGVHIEKADAMVEGAFAMINREFARSIPDTFRYINREEDLGLPGLRQAKLSYRPAILLPKQTAILRRDHDRIQA	.
.	GCA_002529425	WW2096	1	DEBNHJ_08740	NSLX01000064.1	2091	3020	+	mmseq.000837.22272.1136	persistent	Phosphatidylglycerol lysyltransferase%2C C-terminal	.	Phosphatidylglycerol lysyltransferase%2C C-terminal	.	COG:COG4866,COG:S,SO:0001217,UniRef:UniRef50_Q7MTU7,UniRef:UniRef90_Q7MTU7	.	.	.	.	.	.	.	.	>mmseq.000837.22272.1136-WW2096-DEBNHJ_08740@MRMNIKFKPVEPADRSAITTITFSSVARICDLAFSNLYCWSFVYGTSWAIVEDCLIIRFKPKSRSHPVYLFPVGADPEQVVAAAHRLKAEVVHEDYPLIFMGVTPDIHRCIEEHCSAEYYFIEDEAYCDYIYERESLATLSGKKLQAKRNHINKFVSLYPDYTYDPVKDSDAEECLMLAHLWLDSRGDQDGRELEVEMVERAFRHRQELGLSGGVLRVGGRVVAFCLGSPINADTFGVHIEKADAMVEGAFAMINREFARSIPDTFRYINREEDLGLPGLRQAKLSYRPAILLPKQTAILRRDHDRIQA	.
.	GCA_021406745	B42	1	DFHDII_08095	JAEMBK010000065.1	4114	5043	-	mmseq.000837.22272.1136	persistent	Phosphatidylglycerol lysyltransferase%2C C-terminal	.	Phosphatidylglycerol lysyltransferase%2C C-terminal	.	COG:COG4866,COG:S,SO:0001217,UniRef:UniRef50_Q7MTU7,UniRef:UniRef90_Q7MTU7	.	.	.	.	.	.	.	.	>mmseq.000837.22272.1136-B42-DFHDII_08095@MRMNIKFKPVEPADRSAITTITFSSVARICDLAFSNLYCWSFVYGTSWAIVEDCLIIRFKPKSRSHPVYLFPVGADPEQVVAAAHRLKAEVVHEDYPLIFMGVTPDIHRCIEEHCSAEYYFIEDEAYCDYIYERESLATLSGKKLQAKRNHINKFLSLYPDYTYDPVKDSDAEECLMLAHLWLDSRGDQDGRELEVEMVERAFRHRQELGLSGGVLRVGGRVVAFCLGSPINADTFGVHIEKADAMVEGAFAMINREFARSIPDTFRYINREEDLGLPGLRQAKLSYRPAILLPKQTAILRRDHDRIQA	.
.	GCA_000739415	HG66	1	DKAHGB_00025	CP007756.1	5153	6082	-	mmseq.000837.22272.1136	persistent	Phosphatidylglycerol lysyltransferase%2C C-terminal	.	Phosphatidylglycerol lysyltransferase%2C C-terminal	.	COG:COG4866,COG:S,RefSeq:WP_235188683.1,SO:0001217,UniParc:UPI00030DF7AD,UniRef:UniRef100_A0A0K2J7P6,UniRef:UniRef50_Q7MTU7,UniRef:UniRef90_Q7MTU7	.	.	.	.	.	.	.	.	>mmseq.000837.22272.1136-HG66-DKAHGB_00025@MRMNIKFKPVEPADRSAITTITFSSVARICDLAFSNLYCWSFVYGTSWAIVEDCLIIRFKPKSRSHPVYLFPVGADPEQVVAAAHRLKAEVVHEDYPLIFMGVTPDIHRCIEEHCSAEYYFIEDEAYCDYIYERESLATLSGKKLQAKRNHINKFFSLYPDYTYDLVKDSDAEECLMLAHLWLDSRGDQDGRELEVEMVERAFRHRQELGLSGGVLRVGGRVVAFCLGSPINADTFGVHIEKADAMVEGAFAMINREFARSIPDTFRYINREEDLGLPGLRQAKLSYRPAILLPKQTAILRRDHDRIQA	.
.	GCA_000739415	HG66	1	DKAHGB_10580	CP007756.1	2433073	2434002	-	mmseq.000837.22272.1136	persistent	Phosphatidylglycerol lysyltransferase%2C C-terminal	.	Phosphatidylglycerol lysyltransferase%2C C-terminal	.	COG:COG4866,COG:S,RefSeq:WP_235188683.1,SO:0001217,UniParc:UPI00030DF7AD,UniRef:UniRef100_A0A0K2J7P6,UniRef:UniRef50_Q7MTU7,UniRef:UniRef90_Q7MTU7	.	.	.	.	.	.	.	.	>mmseq.000837.22272.1136-HG66-DKAHGB_10580@MRMNIKFKPVEPADRSAITTITFSSVARICDLAFSNLYCWSFVYGTSWAIVEDCLIIRFKPKSRSHPVYLFPVGADPEQVVAAAHRLKAEVVHEDYPLIFMGVTPDIHRCIEEHCSAEYYFIEDEAYCDYIYERESLATLSGKKLQAKRNHINKFFSLYPDYTYDLVKDSDAEECLMLAHLWLDSRGDQDGRELEVEMVERAFRHRQELGLSGGVLRVGGRVVAFCLGSPINADTFGVHIEKADAMVEGAFAMINREFARSIPDTFRYINREEDLGLPGLRQAKLSYRPAILLPKQTAILRRDHDRIQA	.
.	GCA_002208045	SJD12	1	DLMHKF_09320	KZ254065.1	5091	6020	-	mmseq.000837.22272.1136	persistent	Phosphatidylglycerol lysyltransferase%2C C-terminal	.	Phosphatidylglycerol lysyltransferase%2C C-terminal	.	COG:COG4866,COG:S,SO:0001217,UniRef:UniRef50_Q7MTU7,UniRef:UniRef90_Q7MTU7	.	.	.	.	.	.	.	.	>mmseq.000837.22272.1136-SJD12-DLMHKF_09320@MRMNIKFKPVEPADRSAITTITFSSVARICDLAFSNLYCWSFVYGTSWAIVEDCLIIRFKPKSRSHPVYLFPVGADPEQVVAAAHRLKAEVVHEDYPLIFMGVTPDIHRCIEEHCSAEYYFIEDEAYCDYIYERESLATLSGKKLQAKRNHINKFVSLYPDYTYDPVKDSDAEECLMLAHLWLDSRGDQDGRELEVEMVERAFRHRQELGLSGGVLRVGGRVVAFCLGSPINADTFGVHIEKADAMVEGAFAMINREFARSIPDTFRYINREEDLGLPGLRQAKLSYRPAILLPKQTAILRRDHDRIQA	.
.	GCA_000270225	TDC60	0.TDC60	EBIEGD_06455	AP012203.1	1465815	1466744	-	mmseq.000837.22272.1136	persistent	Phosphatidylglycerol lysyltransferase%2C C-terminal	.	Phosphatidylglycerol lysyltransferase%2C C-terminal	.	COG:COG4866,COG:S,SO:0001217,UniRef:UniRef50_Q7MTU7,UniRef:UniRef90_Q7MTU7	.	.	.	.	.	.	.	.	>mmseq.000837.22272.1136-TDC60-EBIEGD_06455@MRMNIKFKPVEPADRSAITTITFSSVARICDLAFSNLYCWSFVYGTSWAIVEDCLIIRFKPKSRSHPVYLFPVGADPEQVVAAAHRLKAEVVHEDYPLIFMGVTPDIHRCIEEHCSAEYYFIEDEAYCDYIYERESLATLSGKKLQAKRNHINKFVSLYPDYTYDPVKDSDAEECLMLAHLWLDSRGDQDGRELEVEMVERAFRHRQELGLSGGVLRVGGRVVAFCLGSPINADTFGVHIEKADAMVEGAFAMINREFARSIPDTFRYINREEDLGLPGLRQAKLSYRPAILLPKQIAILRRDHDRIQA	.
.	GCA_900157235	SU60	1	EBNECJ_01765	FUFI01000023.1	506	1435	+	mmseq.000837.22272.1136	persistent	Phosphatidylglycerol lysyltransferase%2C C-terminal	.	Phosphatidylglycerol lysyltransferase%2C C-terminal	.	COG:COG4866,COG:S,SO:0001217,UniParc:UPI000975045A,UniRef:UniRef100_A0A1R4AEK6,UniRef:UniRef50_Q7MTU7,UniRef:UniRef90_Q7MTU7	.	.	.	.	.	.	.	.	>mmseq.000837.22272.1136-SU60-EBNECJ_01765@MRMNIKFKPVEPADRSAITTITFSSVARICDLAFSNLYCWSFVYGTSWAIVEDCLIIRFKPKSRSHPVYLFPVGADPEQVVAAAHRLKAEVVYEDYPLIFMGVTPDIHRCIEEHCSAEYYFIEDEAYCDYIYERESLATLSGKKLQAKRNHINKFLSLYPDYTYDLVKDSDAEECLMLAHLWLDSRGDQDGRELEVEMVERAFRHRQELGLSGGVLRVGGRVVAFCLGSPINADTFGVHIEKADAMVEGAFAMINREFTRSIPDTFRYINREEDLGLPGLRQAKLSYRPAILLPKQTAILRRDHDRIQA	.
.	GCA_021406705	TV14	1	ECNGJM_01380	JAEMBM010000073.1	1248	2177	+	mmseq.000837.22272.1136	persistent	Phosphatidylglycerol lysyltransferase%2C C-terminal	.	Phosphatidylglycerol lysyltransferase%2C C-terminal	.	COG:COG4866,COG:S,SO:0001217,UniRef:UniRef50_Q7MTU7,UniRef:UniRef90_Q7MTU7	.	.	.	.	.	.	.	.	>mmseq.000837.22272.1136-TV14-ECNGJM_01380@MRMNIKFKPVEPADRSAITTITFSSVARICDLAFSNLYCWSFVYGTSWAIVEDCLIIRFKPKSRSHPVYLFPVGADPEQVVAAAHRLKAEVVHEDYPLIFMGVTPDIHRCIEEHCSAEYYFIEDEAYCDYIYERESLATLSGKKLQAKRNHINKFVSLYPDYTYDPVKDSDAEECLMLAHLWLDSRGDQDGRELEVEMVERAFRHRQELGLSGGVLRVGGRVVAFCLGSPINADTFGVHIEKADAMVEGAFAMINREFARSIPDTFRYINREEDLGLPGLRQAKLSYRPAILLPKQTAILRRDHDRIQA	.
.	GCA_900157215	3_3	1	EDJJEK_06785	FUFB01000018.1	28059	28988	+	mmseq.000837.22272.1136	persistent	Phosphatidylglycerol lysyltransferase%2C C-terminal	.	Phosphatidylglycerol lysyltransferase%2C C-terminal	.	COG:COG4866,COG:S,SO:0001217,UniRef:UniRef50_Q7MTU7,UniRef:UniRef90_Q7MTU7	.	.	.	.	.	.	.	.	>mmseq.000837.22272.1136-3_3-EDJJEK_06785@MRMNIKFKPVEPADRSAITTITFSSVARICDLAFSNLYCWSFVYGTSWAIVEDCLIIRFKPKSRSHPVYLFPVGADPEQVVAAAHRLKAEVVHEDYPLIFMGVTPDIHRCIEEHCSAEYYFIEDEAYCDYIYERESLATLSGKKLQAKRNHINKFFSLYPDYTYDPVKDSDAEECLMLAHLWLDSRGDQDGRELEVEMVERAFRHRQELGLSGGVLRVGGRVVAFCLGSPINADTFGVHIEKADAMVEGAFAMINREFARSIPDTFRYINREEDLGLPGLRQAKLSYRPAILLPKQTAILRRDHDRIQA	.
.	GCA_002753935	KCOM3131	1	EEHLOA_03240	CP024596.1	786318	787247	+	mmseq.000837.22272.1136	persistent	Phosphatidylglycerol lysyltransferase%2C C-terminal	.	Phosphatidylglycerol lysyltransferase%2C C-terminal	.	COG:COG4866,COG:S,SO:0001217,UniRef:UniRef50_Q7MTU7,UniRef:UniRef90_Q7MTU7	.	.	.	.	.	.	.	.	>mmseq.000837.22272.1136-KCOM3131-EEHLOA_03240@MRMNIKFKPVEPADRSAITTITFSSVARICDLAFSNLYCWSFVYGTSWAIVEDCLIIRFKPKSRSHPVYLFPVGADPEQVVAAAHRLKAEVVHEDYPLIFMGVTPDIHRCIEEHCSAEYYFIEDEAYCDYIYERESLATLSGKKLQAKRNHINKFLSLYPDYTFDPVKDSDAEECLMLAHLWLDSRGDQDGRELEVEMVERAFRHRRELGLSGGVLRVGGRVVAFCLGSPINADTFGVHIEKADAMVEGAFAMINREFARSIPDTFRYINREEDLGLPGLRQAKLSYRPAILLPKQTAILRRDHDRIQA	.
.	GCA_002892555	TDC60	1	EGHGLF_08465	CP025931.1	1938766	1939695	-	mmseq.000837.22272.1136	persistent	Phosphatidylglycerol lysyltransferase%2C C-terminal	.	Phosphatidylglycerol lysyltransferase%2C C-terminal	.	COG:COG4866,COG:S,SO:0001217,UniRef:UniRef50_Q7MTU7,UniRef:UniRef90_Q7MTU7	.	.	.	.	.	.	.	.	>mmseq.000837.22272.1136-TDC60-EGHGLF_08465@MRMNIKFKPVEPADRSAITTITFSSVARICDLAFSNLYCWSFVYGTSWAIVEDCLIIRFKPKSRSHPVYLFPVGADPEQVVAAAHRLKAEVVHEDYPLIFMGVTPDIHRCIEEHCSAEYYFIEDEAYCDYIYERESLATLSGKKLQAKRNHINKFVSLYPDYTYDPVKDSDAEECLMLAHLWLDSRGDQDGRELEVEMVERAFRHRQELGLSGGVLRVGGRVVAFCLGSPINADTFGVHIEKADAMVEGAFAMINREFARSIPDTFRYINREEDLGLPGLRQAKLSYRPAILLPKQIAILRRDHDRIQA	.
.	GCA_002754115	KCOM2796	1	EIGBFJ_02550	CP024597.1	606737	607666	+	mmseq.000837.22272.1136	persistent	Phosphatidylglycerol lysyltransferase%2C C-terminal	.	Phosphatidylglycerol lysyltransferase%2C C-terminal	.	COG:COG4866,COG:S,SO:0001217,UniRef:UniRef50_Q7MTU7,UniRef:UniRef90_Q7MTU7	.	.	.	.	.	.	.	.	>mmseq.000837.22272.1136-KCOM2796-EIGBFJ_02550@MRMNIKFKPVEPADRSAITTITFSSVARICDLAFSNLYCWSFVYGTSWAIVEDCLIIRFKPKSRSHPVYLFPVGADPEQVVAAAHRLKAEVVHEDYPLIFMGVTPDIHRCIEEHCSAEYYFIEDEAYCDYIYERESLATLSGKKLQAKRNHINKFVSLYPDYTYDPVKDSDAEECLMLAHLWLDSRGDQDGRELEVEMVERAFRHRQELGLSGGVLRVGGRVVAFCLGSPINADTFGVHIEKADAMVEGAFAMINREFARSIPDTFRYINREEDLGLPGLRQAKLSYRPAILLPKQTAILRRDHDRIQA	.
.	GCA_002753955	KCOM2799	1	EJDCDG_05950	CP024601.1	1321197	1322126	-	mmseq.000837.22272.1136	persistent	Phosphatidylglycerol lysyltransferase%2C C-terminal	.	Phosphatidylglycerol lysyltransferase%2C C-terminal	.	COG:COG4866,COG:S,SO:0001217,UniRef:UniRef50_Q7MTU7,UniRef:UniRef90_Q7MTU7	.	.	.	.	.	.	.	.	>mmseq.000837.22272.1136-KCOM2799-EJDCDG_05950@MRMNIKFKPVEPADRSAITTITFSSVARICDLAFSNLYCWSFVYGTSWAIVEDCLIIRFKPKSRSHPVYLFPVGADPEQVVAAAHRLKAEVVHEDYPLIFMGVTPDIHRCIEEHCSAEYYFIEDEAYCDYIYERESLATLSGKKLQAKRNHINKFLSLYPDYTYDPVKDSDAEECLMLAHLWLDSRGDQDGRELEVEMVERAFRHRQELGLSGGVLRVGGRIVAFCLGSPINADTFGVHIEKADAMVEGAFAMINREFARSIPDTFRYINREEDLGLPGLRQAKLSYRPAILLPKQTAILRRDHDRIQA	.
.	GCA_021406725	Kyudai_3	1	EKGNAF_03130	JAEMBO010000088.1	880	1809	+	mmseq.000837.22272.1136	persistent	Phosphatidylglycerol lysyltransferase%2C C-terminal	.	Phosphatidylglycerol lysyltransferase%2C C-terminal	.	COG:COG4866,COG:S,SO:0001217,UniRef:UniRef50_Q7MTU7,UniRef:UniRef90_Q7MTU7	.	.	.	.	.	.	.	.	>mmseq.000837.22272.1136-Kyudai_3-EKGNAF_03130@MRMNIKFKPVEPADRSAITTITFSSVARICDLAFSNLYCWSFVYGTSWAIVEDCLIIRFKPKSRSHPVYLFPVGADPEQVVAAAHRLKAEVVHEDYPLIFMGVTPDIHRCIEEHCSAEYYFIEDEAYCDYIYERESLATLSGKKLQAKRNHINKFVSLYPNYTYDPVKDSDAEECLMLAHLWLDSRGDQDGRELEVEMVERAFRHRQELGLSGGVLRVGGRVVAFCLGSPINADTFGVHIEKADAMVEGAFAMINREFARSIPDTFRYINREEDLGLPGLRQAKLSYRPAILLPKQTAILRRDHDRIQA	.
.	GCA_001263815	A7436	1	EMNIEE_08550	CP011995.1	1958626	1959555	+	mmseq.000837.22272.1136	persistent	Phosphatidylglycerol lysyltransferase%2C C-terminal	.	Phosphatidylglycerol lysyltransferase%2C C-terminal	.	COG:COG4866,COG:S,SO:0001217,UniRef:UniRef50_Q7MTU7,UniRef:UniRef90_Q7MTU7	.	.	.	.	.	.	.	.	>mmseq.000837.22272.1136-A7436-EMNIEE_08550@MRMNIKFKPVEPADRSAITTITFSSVARICDLAFSNLYCWSFVYGTSWAIVEGCLIIRFKPKSRSHPVYLFPVGADPEQVVAAAHRLKAEVVHEDYPLIFMGVTPDIHRCIEEHCSAEYYFIEDEAYCDYIYERESLATLSGKKLQAKRNHINKFVSLYPDYTYDPVKDSDAEECLMLAHLWLDSRGDQDGRELEVEMVERAFRHRQELGLSGGVLRVGGRVVAFCLGSPINTDTFGVHIEKADAMVEGAFAMINREFARSIPDTFRYINREEDLGLPGLRQAKLSYRPAILLPKQTAILRRDHDRIQA	.
.	GCA_002206065	SJD5	1	EONHNM_01325	ASYN01000029.1	3715	4644	-	mmseq.000837.22272.1136	persistent	Phosphatidylglycerol lysyltransferase%2C C-terminal	.	Phosphatidylglycerol lysyltransferase%2C C-terminal	.	COG:COG4866,COG:S,SO:0001217,UniRef:UniRef50_Q7MTU7,UniRef:UniRef90_Q7MTU7	.	.	.	.	.	.	.	.	>mmseq.000837.22272.1136-SJD5-EONHNM_01325@MRMNIKFKPVEPADRSAITTITFSSVARICDLAFSNLYCWSFVYGTSWAIVEDCLIIRFKPKSRSHPVYLFPVGADPEQVVAAAHRLKAEVVHEDYPLIFMGVTPDIHRCIEEHCSAEYYFIEDEAYCDYIYERESLATLSGKKLQAKRNHINKFVSLYPDYTYDPIKDSDAEECLMLAHLWLDSRGDQDGRELEVEMVERAFRHRQELGLSGGVLRVGGRVVAFCLGSPINADTFGVHIEKADAMVEGAFAMINREFARSIPDTFRYINREEDLGLPGLRQAKLSYRPAILLPKQTAILRRDHDRIQA	.
.	GCA_021406685	1439	1	FAOOGE_05790	JAEMBL010000064.1	1302	2231	+	mmseq.000837.22272.1136	persistent	Phosphatidylglycerol lysyltransferase%2C C-terminal	.	Phosphatidylglycerol lysyltransferase%2C C-terminal	.	COG:COG4866,COG:S,SO:0001217,UniRef:UniRef50_Q7MTU7,UniRef:UniRef90_Q7MTU7	.	.	.	.	.	.	.	.	>mmseq.000837.22272.1136-1439-FAOOGE_05790@MRMNIKFKPVEPADRSAITTITFSSVARICDLAFSNLYCWSFVYGTSWAIVEDCLIIRFKPKSRSHPVYLFPVGADPEQVVAAAHRLKAEVVHEDYPLIFMGVTPDIHRCIEEHCSAEYYFIEDEAYCDYIYERESLATLSGKKLQAKRNHINKFLSLYPDYTYDPVKDSDAEECLMLAHLWLDSRGDQDGRELEVEMVERAFRHRQELGLSGGVLRVGGRVVAFCLGSPINADTFGVHIEKADAMVEGAFAMINREFARSIPDTFRYINREEDLGLPGLRQAKLSYRPAILLPKQTAILRRDHDRIQA	.
.	GCA_002529185	WW2866	1	FBOPMI_08580	NSLV01000063.1	1951	2880	+	mmseq.000837.22272.1136	persistent	Phosphatidylglycerol lysyltransferase%2C C-terminal	.	Phosphatidylglycerol lysyltransferase%2C C-terminal	.	COG:COG4866,COG:S,SO:0001217,UniParc:UPI000975045A,UniRef:UniRef100_A0A1R4AEK6,UniRef:UniRef50_Q7MTU7,UniRef:UniRef90_Q7MTU7	.	.	.	.	.	.	.	.	>mmseq.000837.22272.1136-WW2866-FBOPMI_08580@MRMNIKFKPVEPADRSAITTITFSSVARICDLAFSNLYCWSFVYGTSWAIVEDCLIIRFKPKSRSHPVYLFPVGADPEQVVAAAHRLKAEVVYEDYPLIFMGVTPDIHRCIEEHCSAEYYFIEDEAYCDYIYERESLATLSGKKLQAKRNHINKFLSLYPDYTYDLVKDSDAEECLMLAHLWLDSRGDQDGRELEVEMVERAFRHRQELGLSGGVLRVGGRVVAFCLGSPINADTFGVHIEKADAMVEGAFAMINREFTRSIPDTFRYINREEDLGLPGLRQAKLSYRPAILLPKQTAILRRDHDRIQA	.
.	GCA_002753975	KCOM2801	1	FFHFOF_02120	CP024600.1	485617	486546	-	mmseq.000837.22272.1136	persistent	Phosphatidylglycerol lysyltransferase%2C C-terminal	.	Phosphatidylglycerol lysyltransferase%2C C-terminal	.	COG:COG4866,COG:S,SO:0001217,UniRef:UniRef50_Q7MTU7,UniRef:UniRef90_Q7MTU7	.	.	.	.	.	.	.	.	>mmseq.000837.22272.1136-KCOM2801-FFHFOF_02120@MRMNIKFKPVEPADRSAITTITFSSVARICDLAFSNLYCWSFVYGTSWAIVEDCLIIRFKPKSRSHPVYLFPVGADPEQVVAAAHRLKAEVVHEDYPLIFMGVTPDIHRCIEEHCSAKYYFIEDEAYCDYIYERESLATLSGKKLQAKRNHINKFLSLYPDYTYDPVKDSDAEECLMLAHLWLDSRGDQDGRELEVEMVERAFRHRQELGLSGGVLRVGGRVVAFCLGSPINADTFGVHIEKADAMVEGAFAMINREFARSIPDTFRYINREEDLGLPGLRQAKLSYRPAILLPKQTAILRRDHDRIQA	.
.	GCA_001297745	Ando	1	FHNEMO_07185	BCBV01000082.1	14798	15727	+	mmseq.000837.22272.1136	persistent	Phosphatidylglycerol lysyltransferase%2C C-terminal	.	Phosphatidylglycerol lysyltransferase%2C C-terminal	.	COG:COG4866,COG:S,RefSeq:WP_235188683.1,SO:0001217,UniParc:UPI00030DF7AD,UniRef:UniRef100_A0A0K2J7P6,UniRef:UniRef50_Q7MTU7,UniRef:UniRef90_Q7MTU7	.	.	.	.	.	.	.	.	>mmseq.000837.22272.1136-Ando-FHNEMO_07185@MRMNIKFKPVEPADRSAITTITFSSVARICDLAFSNLYCWSFVYGTSWAIVEDCLIIRFKPKSRSHPVYLFPVGADPEQVVAAAHRLKAEVVHEDYPLIFMGVTPDIHRCIEEHCSAEYYFIEDEAYCDYIYERESLATLSGKKLQAKRNHINKFFSLYPDYTYDLVKDSDAEECLMLAHLWLDSRGDQDGRELEVEMVERAFRHRQELGLSGGVLRVGGRVVAFCLGSPINADTFGVHIEKADAMVEGAFAMINREFARSIPDTFRYINREEDLGLPGLRQAKLSYRPAILLPKQTAILRRDHDRIQA	.
.	GCA_000007585	W83	0.W83	FKAIPG_08455	AE015924.1	1937444	1938373	+	mmseq.000837.22272.1136	persistent	Phosphatidylglycerol lysyltransferase%2C C-terminal	.	Phosphatidylglycerol lysyltransferase%2C C-terminal	.	COG:COG4866,COG:S,SO:0001217,UniRef:UniRef50_Q7MTU7,UniRef:UniRef90_Q7MTU7	.	.	.	.	.	.	.	.	>mmseq.000837.22272.1136-W83-FKAIPG_08455@MRMNIKFKPVEPADRSAITTITFSSVARICDLAFSNLYCWSFVYGTSWAIVEGCLIIRFKPKSRSHPVYLFPVGADPEQVVAAAHRLKAEVVHEDYPLIFMGVTPDIHRCIEEHCSAEYYFIEDEAYCDYIYERESLATLSGKKLQAKRNHINKFVSLYPDYTYDPVKDSDAEECLMLAHLWLDSRGDQDGRELEVEMVERAFRHRQELGLSGGVLRVGGRVVAFCLGSPINTDTFGVHIEKADAMVEGAFAMINREFARSIPDTFRYINREEDLGLPGLRQAKLSYRPAILLPKQTAILRRDHDRIQA	.
.	GCA_002754015	KCOM2802	1	GHBHDG_07495	CP024591.1	1708781	1709710	+	mmseq.000837.22272.1136	persistent	Phosphatidylglycerol lysyltransferase%2C C-terminal	.	Phosphatidylglycerol lysyltransferase%2C C-terminal	.	COG:COG4866,COG:S,SO:0001217,UniRef:UniRef50_Q7MTU7,UniRef:UniRef90_Q7MTU7	.	.	.	.	.	.	.	.	>mmseq.000837.22272.1136-KCOM2802-GHBHDG_07495@MRMNIKFKPVEPADRSAITTITFSSVARICDLAFSNLYCWSFVYGTSWAIVEDCLIIRFKPKSRSHPVYLFPVGADPEQVVAAAHRLKAEVVHEDYPLIFMGVTPDIHRCIEEHCSAEYYFIEDEAYCDYIYERESLATLSGKKLQAKRNHINKFLSLYPDYTYDPVKDSDAEECLMLAHLWLDSRGDQDGRELEVEMVERAFRHRQELGLSGGVLRVGGRVVAFCLGSPINADTFGVHIEKADAMVEGAFAMINREFARSIPDTFRYINREEDLGLPGLRQAKLSYRPAILLPKQTAILRRDHDRIQA	.
.	GCA_900157225	7BTORR	1	GHFIEJ_07510	FUFD01000028.1	13294	14223	+	mmseq.000837.22272.1136	persistent	Phosphatidylglycerol lysyltransferase%2C C-terminal	.	Phosphatidylglycerol lysyltransferase%2C C-terminal	.	COG:COG4866,COG:S,SO:0001217,UniRef:UniRef50_Q7MTU7,UniRef:UniRef90_Q7MTU7	.	.	.	.	.	.	.	.	>mmseq.000837.22272.1136-7BTORR-GHFIEJ_07510@MRMNIKFKPVEPADRSAITTITFSSVARICDLAFSNLYCWSFVYGTSWAIVEDCLIIRFKPKSRSHPVYLFPVGADPEQVVAAAHRLKAEVVHEDYPLIFMGVTPDIHRCIEEHCSAEYYFIEDEAYCDYIYERESLATLSGKKLQTKRNHINKFFSLYPDYTYDLVKDSDAEECLMLAHLWLDSRGDQDGRELEVEMVERAFRHRQELGLSGGVLRVGGRVVAFCLGSPINADTFGVHIEKADAMVEGAFAMINREFARSIPDTFRYINREEDLGLPGLRQAKLSYRPAILLPKQTAILRRDHDRIQA	.
.	GCA_900157275	84_3	1	GKIMDO_06260	FUFG01000012.1	94499	95428	+	mmseq.000837.22272.1136	persistent	Phosphatidylglycerol lysyltransferase%2C C-terminal	.	Phosphatidylglycerol lysyltransferase%2C C-terminal	.	COG:COG4866,COG:S,SO:0001217,UniRef:UniRef50_Q7MTU7,UniRef:UniRef90_Q7MTU7	.	.	.	.	.	.	.	.	>mmseq.000837.22272.1136-84_3-GKIMDO_06260@MRMNIKFKPVEPADRSAITTITFSSVARICDLAFSNLYCWSFVYGTSWAIVEDCLIIRFKPKSRSHPVYLFPVGADPEQVVAAAHRLKAEVVHEDYPLIFMGVTPDIHRCIEEHCSAEYYFIEDEAYCDYIYERESLATLSGKKLQAKRNHINKFFSLYPDYTYDLIKDSDAEECLMLAHLWLDSRGDQDGRELEVEMVERAFRHRQELGLSGGVLRVGGRVVAFCLGSPINADTFGVHIEKADAMVEGAFAMINREFARSIPDTFRYINREEDLGLPGLRQAKLSYRPAILLPKQTAILRRDHDRIQA	.
.	GCA_002754135	KCOM2798	1	GKKCCH_05960	CP024598.1	1320295	1321224	+	mmseq.000837.22272.1136	persistent	Phosphatidylglycerol lysyltransferase%2C C-terminal	.	Phosphatidylglycerol lysyltransferase%2C C-terminal	.	COG:COG4866,COG:S,SO:0001217,UniRef:UniRef50_Q7MTU7,UniRef:UniRef90_Q7MTU7	.	.	.	.	.	.	.	.	>mmseq.000837.22272.1136-KCOM2798-GKKCCH_05960@MRMNIKFKPVEPADRSAITTITFSSVARICDLAFSNLYCWSFVYGTSWAIVEDCLIIRFKPKSRSHPVYLFPVGADPEQVVAAAHRLKAEVVHEDYPLIFMGVTPDIHRCIEEHCSAEYYFIEDEAYCDYIYERESLATLSGKKLQAKRNHINKFLSLYPDYTYDPVKDSDAEECLMLAHLWLDSRGDQDGRELEVEMVERAFRHRQELGLSGGVLRVGGRVVAFCLGSPINADTFGVHIEKADAMVEGAFAMINREFARSIPDTFRYINREEDLGLPGLRQAKLSYRPAILLPKQTAILRRDHDRIQA	.
.	GCA_002529125	WW5127	1	HAJPHA_01555	NSLL01000014.1	58453	59382	+	mmseq.000837.22272.1136	persistent	Phosphatidylglycerol lysyltransferase%2C C-terminal	.	Phosphatidylglycerol lysyltransferase%2C C-terminal	.	COG:COG4866,COG:S,SO:0001217,UniRef:UniRef50_Q7MTU7,UniRef:UniRef90_Q7MTU7	.	.	.	.	.	.	.	.	>mmseq.000837.22272.1136-WW5127-HAJPHA_01555@MRMNIKFKPVEPADRSAITTITFSSVARICDLAFSNLYCWSFVYGTSWAIVEDCLIIRFKPKSRSHPVYLFPVGADPEQVVAAAHRLKAEVVYEDYPLIFMGVTPDIHRCIEEHCSAEYYFIEDEAYCDYIYERESLATLSGKKLQAKRNHINKFLSLYPDYTFDPVKDSDAEECLMLAHLWLDSRGDQDGRELEVEMVERAFRHRQELGLSGGVLRVGGRVVAFCLGSPINADTFGVHIEKADAMVEGAFAMINREFARSIPDTFRYINREEDLGLPGLRQAKLSYRPAILLPKQTAILRRDHDRIQA	.
.	GCA_002892595	W83	1	HCNEGF_08455	CP025932.1	1937443	1938372	+	mmseq.000837.22272.1136	persistent	Phosphatidylglycerol lysyltransferase%2C C-terminal	.	Phosphatidylglycerol lysyltransferase%2C C-terminal	.	COG:COG4866,COG:S,SO:0001217,UniRef:UniRef50_Q7MTU7,UniRef:UniRef90_Q7MTU7	.	.	.	.	.	.	.	.	>mmseq.000837.22272.1136-W83-HCNEGF_08455@MRMNIKFKPVEPADRSAITTITFSSVARICDLAFSNLYCWSFVYGTSWAIVEGCLIIRFKPKSRSHPVYLFPVGADPEQVVAAAHRLKAEVVHEDYPLIFMGVTPDIHRCIEEHCSAEYYFIEDEAYCDYIYERESLATLSGKKLQAKRNHINKFVSLYPDYTYDPVKDSDAEECLMLAHLWLDSRGDQDGRELEVEMVERAFRHRQELGLSGGVLRVGGRVVAFCLGSPINTDTFGVHIEKADAMVEGAFAMINREFARSIPDTFRYINREEDLGLPGLRQAKLSYRPAILLPKQTAILRRDHDRIQA	.
.	GCA_002529145	WW3039	1	HHICDL_08425	NSLN01000060.1	2076	3005	+	mmseq.000837.22272.1136	persistent	Phosphatidylglycerol lysyltransferase%2C C-terminal	.	Phosphatidylglycerol lysyltransferase%2C C-terminal	.	COG:COG4866,COG:S,SO:0001217,UniRef:UniRef50_Q7MTU7,UniRef:UniRef90_Q7MTU7	.	.	.	.	.	.	.	.	>mmseq.000837.22272.1136-WW3039-HHICDL_08425@MRMNIKFKPVEPADRSAITTITFSSVARICDLAFSNLYCWSFVYGTSWAIVEDCLIIRFKPKSRSHPVYLFPVGADPEQVVAAAHRLKAEVVHEDYPLIFMGVTPDIHRCIEEHCSAEYYFIEDEAYCDYIYERESLATLSGKKLQAKRNHINKFLSLYPDYTYDPVKDSDAEECLMLAHLWLDSRGDQDGRELEVEMVERAFRHRQELGLSGGVLRVGGRVVAFCLGSPINADTFGVHIEKADAMVEGAFAMINREFARSIPDTFRYINREEDLGLPGLRQAKLSYRPAILLPKQTAILRRDHDRIQA	.
.	GCA_002754075	KCOM2805	1	HKBPCJ_00270	CP024594.1	59136	60065	-	mmseq.000837.22272.1136	persistent	Phosphatidylglycerol lysyltransferase%2C C-terminal	.	Phosphatidylglycerol lysyltransferase%2C C-terminal	.	COG:COG4866,COG:S,SO:0001217,UniRef:UniRef50_Q7MTU7,UniRef:UniRef90_Q7MTU7	.	.	.	.	.	.	.	.	>mmseq.000837.22272.1136-KCOM2805-HKBPCJ_00270@MRMNIKFKPVEPADRSAITTITFSSVARICDLAFSNLYCWSFVYGTSWAIVEDCLIIRFKPKSRSHPVYLFPVGADPEQVVAAAHRLKAEVVHEDYPLIFMGVTPDIHRCIEEHCSAEYYFIEDEAYCDYIYERESLATLSGKKLQAKRNHINKFVSLYPDYTYDPVKDSDAEECLMLAHLWLDSRGDQDGRELEVEMVERAFRHRQELGLSGGVLRVGGRVVAFCLGSPINADTFGVHIEKADAMVEGAFAMINREFARSIPDTFRYINREEDLGLPGLRQAKLSYRPAILLPKQTAILRRDHDRIQA	.
.	GCA_001314265	381	1	HKPNAE_08570	CP012889.1	1959153	1960082	-	mmseq.000837.22272.1136	persistent	Phosphatidylglycerol lysyltransferase%2C C-terminal	.	Phosphatidylglycerol lysyltransferase%2C C-terminal	.	COG:COG4866,COG:S,RefSeq:WP_235188683.1,SO:0001217,UniParc:UPI00030DF7AD,UniRef:UniRef100_A0A0K2J7P6,UniRef:UniRef50_Q7MTU7,UniRef:UniRef90_Q7MTU7	.	.	.	.	.	.	.	.	>mmseq.000837.22272.1136-381-HKPNAE_08570@MRMNIKFKPVEPADRSAITTITFSSVARICDLAFSNLYCWSFVYGTSWAIVEDCLIIRFKPKSRSHPVYLFPVGADPEQVVAAAHRLKAEVVHEDYPLIFMGVTPDIHRCIEEHCSAEYYFIEDEAYCDYIYERESLATLSGKKLQAKRNHINKFFSLYPDYTYDLVKDSDAEECLMLAHLWLDSRGDQDGRELEVEMVERAFRHRQELGLSGGVLRVGGRVVAFCLGSPINADTFGVHIEKADAMVEGAFAMINREFARSIPDTFRYINREEDLGLPGLRQAKLSYRPAILLPKQTAILRRDHDRIQA	.
.	GCA_002529215	WW2881	1	HLMMNC_00555	NSLU01000114.1	2650	3579	+	mmseq.000837.22272.1136	persistent	Phosphatidylglycerol lysyltransferase%2C C-terminal	.	Phosphatidylglycerol lysyltransferase%2C C-terminal	.	COG:COG4866,COG:S,SO:0001217,UniRef:UniRef50_Q7MTU7,UniRef:UniRef90_Q7MTU7	.	.	.	.	.	.	.	.	>mmseq.000837.22272.1136-WW2881-HLMMNC_00555@MRMNIKFKPVEPADRSAITTITFSSVARICDLAFSNLYCWSFVYGTSWAIVEDCLIIRFKPKSRSHPVYLFPVGADPEQVVAAAHRLKAEVVHEDYPLIFMGVTPDIHRCIEEHCSAEYYFIEDEAYCDYIYERESLATLSGKKLQAKRNHINKFLSLYPDYTYDPVKDSDAEECLMLAHLWLDSRGDQDGRELEVEMVERAFRHRQELGLSGGVLRVGGRIVAFCLGSPINADTFGVHIEKADAMVEGAFAMINREFARSIPDTFRYINREEDLGLPGLRQAKLSYRPAILLPKQTAILRRDHDRIQA	.
.	GCA_023822425	W50	1	HPGNOF_08470	CP092048.1	1937624	1938553	+	mmseq.000837.22272.1136	persistent	Phosphatidylglycerol lysyltransferase%2C C-terminal	.	Phosphatidylglycerol lysyltransferase%2C C-terminal	.	COG:COG4866,COG:S,SO:0001217,UniRef:UniRef50_Q7MTU7,UniRef:UniRef90_Q7MTU7	.	.	.	.	.	.	.	.	>mmseq.000837.22272.1136-W50-HPGNOF_08470@MRMNIKFKPVEPADRSAITTITFSSVARICDLAFSNLYCWSFVYGTSWAIVEGCLIIRFKPKSRSHPVYLFPVGADPEQVVAAAHRLKAEVVHEDYPLIFMGVTPDIHRCIEEHCSAEYYFIEDEAYCDYIYERESLATLSGKKLQAKRNHINKFVSLYPDYTYDPVKDSDAEECLMLAHLWLDSRGDQDGRELEVEMVERAFRHRQELGLSGGVLRVGGRVVAFCLGSPINTDTFGVHIEKADAMVEGAFAMINREFARSIPDTFRYINREEDLGLPGLRQAKLSYRPAILLPKQTAILRRDHDRIQA	.
.	GCA_003862255	381OKJP	1	IBHOBD_09180	QPGS01000068.1	899	1828	+	mmseq.000837.22272.1136	persistent	Phosphatidylglycerol lysyltransferase%2C C-terminal	.	Phosphatidylglycerol lysyltransferase%2C C-terminal	.	COG:COG4866,COG:S,RefSeq:WP_235188683.1,SO:0001217,UniParc:UPI00030DF7AD,UniRef:UniRef100_A0A0K2J7P6,UniRef:UniRef50_Q7MTU7,UniRef:UniRef90_Q7MTU7	.	.	.	.	.	.	.	.	>mmseq.000837.22272.1136-381OKJP-IBHOBD_09180@MRMNIKFKPVEPADRSAITTITFSSVARICDLAFSNLYCWSFVYGTSWAIVEDCLIIRFKPKSRSHPVYLFPVGADPEQVVAAAHRLKAEVVHEDYPLIFMGVTPDIHRCIEEHCSAEYYFIEDEAYCDYIYERESLATLSGKKLQAKRNHINKFFSLYPDYTYDLVKDSDAEECLMLAHLWLDSRGDQDGRELEVEMVERAFRHRQELGLSGGVLRVGGRVVAFCLGSPINADTFGVHIEKADAMVEGAFAMINREFARSIPDTFRYINREEDLGLPGLRQAKLSYRPAILLPKQTAILRRDHDRIQA	.
.	GCA_000380305	JCVISC001	1	IENACH_06460	CM001843.1	1406189	1407118	+	mmseq.000837.22272.1136	persistent	Phosphatidylglycerol lysyltransferase%2C C-terminal	.	Phosphatidylglycerol lysyltransferase%2C C-terminal	.	COG:COG4866,COG:S,SO:0001217,UniParc:UPI000975045A,UniRef:UniRef100_A0A1R4AEK6,UniRef:UniRef50_Q7MTU7,UniRef:UniRef90_Q7MTU7	.	.	.	.	.	.	.	.	>mmseq.000837.22272.1136-JCVISC001-IENACH_06460@MRMNIKFKPVEPADRSAITTITFSSVARICDLAFSNLYCWSFVYGTSWAIVEDCLIIRFKPKSRSHPVYLFPVGADPEQVVAAAHRLKAEVVYEDYPLIFMGVTPDIHRCIEEHCSAEYYFIEDEAYCDYIYERESLATLSGKKLQAKRNHINKFLSLYPDYTYDLVKDSDAEECLMLAHLWLDSRGDQDGRELEVEMVERAFRHRQELGLSGGVLRVGGRVVAFCLGSPINADTFGVHIEKADAMVEGAFAMINREFTRSIPDTFRYINREEDLGLPGLRQAKLSYRPAILLPKQTAILRRDHDRIQA	.
.	GCA_001444325	A7A1_28	1	IHNDJA_08615	CP013131.1	1938400	1939329	+	mmseq.000837.22272.1136	persistent	Phosphatidylglycerol lysyltransferase%2C C-terminal	.	Phosphatidylglycerol lysyltransferase%2C C-terminal	.	COG:COG4866,COG:S,SO:0001217,UniRef:UniRef50_Q7MTU7,UniRef:UniRef90_Q7MTU7	.	.	.	.	.	.	.	.	>mmseq.000837.22272.1136-A7A1_28-IHNDJA_08615@MRMNIKFKPVEPADRSAITTITFSSVARICDLAFSNLYCWSFVYGTSWAIVEDCLIIRFKPKSRSHPVYLFPVGADPEQVVAAAHRLKAEVVHEDYPLIFMGVTPDIHRCIEEHCSAEYYFIEDEAYCDYIYERESLATLSGKKLQAKRNHINKFVSLYPDYTYDPVKDSDAEECLMLAHLWLDSRGDQDGRELEVEMVERAFRHRQELGLSGGVLRVGGRVVAFCLGSPINADTFGVHIEKADAMVEGAFAMINREFARSIPDTFHYINREEDLGLPGLRQAKLSYRPAILLPKQTAILRRDHDRIQA	.
.	GCA_002529205	WW5019	1	IJHBOL_07185	NSLM01000045.1	1882	2811	+	mmseq.000837.22272.1136	persistent	Phosphatidylglycerol lysyltransferase%2C C-terminal	.	Phosphatidylglycerol lysyltransferase%2C C-terminal	.	COG:COG4866,COG:S,SO:0001217,UniRef:UniRef50_Q7MTU7,UniRef:UniRef90_Q7MTU7	.	.	.	.	.	.	.	.	>mmseq.000837.22272.1136-WW5019-IJHBOL_07185@MRMNIKFKPVEPADRSAITTITFSSVARICDLAFSNLYCWSFVYGTSWAIVEDCLIIRFKPKSRSHPVYLFPVGADPEQVVAAAHRLKAEVVHEDYPLIFMGVTPDIHRCIEEHCSAEYYFIEDEAYCDYIYERESLATLSGKKLQAKRNHINKFFSLYPDYTYDLIKDSDAEECLMLAHLWLDSRGDQDGRELEVEMVERAFRHRQELGLSGGVLRVGGRVVAFCLGSPINADTFGVHIEKADAMVEGAFAMINREFARSIPDTFRYINREEDLGLPGLRQAKLSYRPAILLPKQTAILRRDHDRIQA	.
.	GCA_002754155	KCOM2800	1	IONLBC_06400	CP024599.1	1479871	1480800	+	mmseq.000837.22272.1136	persistent	Phosphatidylglycerol lysyltransferase%2C C-terminal	.	Phosphatidylglycerol lysyltransferase%2C C-terminal	.	COG:COG4866,COG:S,SO:0001217,UniRef:UniRef50_Q7MTU7,UniRef:UniRef90_Q7MTU7	.	.	.	.	.	.	.	.	>mmseq.000837.22272.1136-KCOM2800-IONLBC_06400@MRMNIKFKPVEPADRSAITTITFSSVARICDLAFSNLYCWSFVYGTSWAIVEDCLIIRFKPKSRSHPVYLFPVGADPEQVVAAAHRLKAEVVHEDYPLIFMGVTPDIHRCIEEHCSAEYYFIEDEAYCDYIYERESLATLSGKKLQAKRNHINKFVSLYPDYTYDPVKDSDAEECLMLAHLWLDSRGDQDGRELEVEMVERAFRHRQELGLSGGVLRVGGRVVAFCLGSPINADTFGVHIEKADAMVEGAFAMINREFARSIPDTFRYINREEDLGLPGLRQAKLSYRPAILLPKQTAILRRDHDRIQA	.
.	GCA_000271945	W50	0.W50	JFDOJN_01390	AJZS01000016.1	4115	4915	-	mmseq.000837.22272.1136	persistent	Phosphatidylglycerol lysyltransferase%2C C-terminal	.	Phosphatidylglycerol lysyltransferase%2C C-terminal	.	COG:COG4866,COG:S,RefSeq:WP_230455970.1,SO:0001217,UniParc:UPI00031D9B90,UniRef:UniRef100_UPI00031D9B90,UniRef:UniRef50_Q7MTU7,UniRef:UniRef90_Q7MTU7	.	.	.	.	.	.	.	.	>mmseq.000837.22272.1136-W50-JFDOJN_01390@MARLGLLWRACLIIRFKPKSRSHPVYLFPVGADPEQVVAAAHRLKAEVVHEDYPLIFMGVTPDIHRCIEEHCSAEYYFIEDEAYCDYIYERESLATLSGKKLQAKRNHINKFVSLYPDYTYDPVKDSDAEECLMLAHLWLDSRGDQDGRELEVEMVERAFRHRQELGLSGGVLRVGGRVVAFCLGSPINTDTFGVHIEKADAMVEGAFAMINREFARSIPDTFRYINREEDLGLPGLRQAKLSYRPAILLPKQTAILRRDHDRIQA	.
.	GCA_900157325	3A1	1	JKJEKO_10060	FUFC01000042.1	1148	2077	+	mmseq.000837.22272.1136	persistent	Phosphatidylglycerol lysyltransferase%2C C-terminal	.	Phosphatidylglycerol lysyltransferase%2C C-terminal	.	COG:COG4866,COG:S,SO:0001217,UniRef:UniRef50_Q7MTU7,UniRef:UniRef90_Q7MTU7	.	.	.	.	.	.	.	.	>mmseq.000837.22272.1136-3A1-JKJEKO_10060@MRMNIKFKPVEPADRSAITTITFSSVARICDLAFSNLYCWSFVYGTSWAIVEDCLIIRFKPKSRSHPVYLFPVGADPEQVVAAAHRLKAEVVHEDYPLIFMGVTPDIHRCIEEHCSAEYYFIEDEAYCDYIYERESLATLSGKKLQAKRNHINKFFSLYPDYTYDLIKDSDAEECLMLAHLWLDSRGDQDGRELEVEMVERAFRHRQELGLSGGVLRVGGRVVAFCLGSPINADTFGVHIEKADAMVEGAFAMINREFARSIPDTFRYINREEDLGLPGLRQAKLSYRPAILLPKQTAILRRDHDRIQA	.
.	GCA_021406735	Kyudai_4	1	JKJIFD_09650	JAEMBN010000069.1	4144	5073	-	mmseq.000837.22272.1136	persistent	Phosphatidylglycerol lysyltransferase%2C C-terminal	.	Phosphatidylglycerol lysyltransferase%2C C-terminal	.	COG:COG4866,COG:S,RefSeq:WP_235188683.1,SO:0001217,UniParc:UPI00030DF7AD,UniRef:UniRef100_A0A0K2J7P6,UniRef:UniRef50_Q7MTU7,UniRef:UniRef90_Q7MTU7	.	.	.	.	.	.	.	.	>mmseq.000837.22272.1136-Kyudai_4-JKJIFD_09650@MRMNIKFKPVEPADRSAITTITFSSVARICDLAFSNLYCWSFVYGTSWAIVEDCLIIRFKPKSRSHPVYLFPVGADPEQVVAAAHRLKAEVVHEDYPLIFMGVTPDIHRCIEEHCSAEYYFIEDEAYCDYIYERESLATLSGKKLQAKRNHINKFFSLYPDYTYDLVKDSDAEECLMLAHLWLDSRGDQDGRELEVEMVERAFRHRQELGLSGGVLRVGGRVVAFCLGSPINADTFGVHIEKADAMVEGAFAMINREFARSIPDTFRYINREEDLGLPGLRQAKLSYRPAILLPKQTAILRRDHDRIQA	.
.	GCA_000467975	F0566	1	KAMFML_04460	KI260066.1	485	1414	+	mmseq.000837.22272.1136	persistent	Phosphatidylglycerol lysyltransferase%2C C-terminal	.	Phosphatidylglycerol lysyltransferase%2C C-terminal	.	COG:COG4866,COG:S,SO:0001217,UniRef:UniRef50_Q7MTU7,UniRef:UniRef90_Q7MTU7	.	.	.	.	.	.	.	.	>mmseq.000837.22272.1136-F0566-KAMFML_04460@MRMNIKFKPVEPADRSAITTITFSSVARICDLAFSNLYCWSFVYGTSWAIVEDCLIIRFKPKSRSHPVYLFPVGADPEQVVAAAHRLKAEVVHEDYPLIFMGVTPDIHRCIEEHCSAEYYFIEDEAYCDYIYERESLATLSGKKLQAKRNHINKFVSLYPDYTYDLVKDSDAEECLMLAHLWLDSRGDQDGRELEVEMVERAFRHRQELGLSGGVLRVGGRVVAFCLGSPINADTFGVHIEKADAMVEGAFAMINREFARSIPDTFRYINREEDLGLPGLRQAKLSYRPAILLPKQTAILRRDHDRIQA	.
.	GCA_002754035	KCOM2803	1	KIHLGF_01440	CP024592.1	334943	335872	+	mmseq.000837.22272.1136	persistent	Phosphatidylglycerol lysyltransferase%2C C-terminal	.	Phosphatidylglycerol lysyltransferase%2C C-terminal	.	COG:COG4866,COG:S,SO:0001217,UniRef:UniRef50_Q7MTU7,UniRef:UniRef90_Q7MTU7	.	.	.	.	.	.	.	.	>mmseq.000837.22272.1136-KCOM2803-KIHLGF_01440@MRMNIKFKPVEPADRSAITTITFSSVARICDLAFSNLYCWSFVYGTSWAIVEDCLIIRFKPKSRSHPVYLFPVGADPEQVVAAAHRLKAEVVHEDYPLIFMGVTPDIHRCIEEHCSAEYYFIEDEAYCDYIYERESLATLSGKKLQAKRNHINKFVSLYPDYTYDPVKDSDAEECLMLAHLWLDSRGDQDGRELEVEMVERAFRHRQELGLSGGVLRVGGRVVAFCLGSPINADTFGVHIEKADAMVEGAFAMINREFARSIPDTFRYINREEDLGLPGLRQAKLSYRPAILLPKQTAILRRDHDRIQA	.
.	GCA_021406655	JKG9	1	KLAEJH_05260	JAEMBH010000078.1	4114	5043	-	mmseq.000837.22272.1136	persistent	Phosphatidylglycerol lysyltransferase%2C C-terminal	.	Phosphatidylglycerol lysyltransferase%2C C-terminal	.	COG:COG4866,COG:S,SO:0001217,UniRef:UniRef50_Q7MTU7,UniRef:UniRef90_Q7MTU7	.	.	.	.	.	.	.	.	>mmseq.000837.22272.1136-JKG9-KLAEJH_05260@MRMNIKFKPVEPADRSAITTITFSSVARICDLAFSNLYCWSFVYGTSWAIVEDCLIIRFKPKSRSHPVYLFPVGADPEQVVAAAHRLKAEVVHEDYPLIFMGVTPDIHRCIEEHCSAEYYFIEDEAYCDYIYERESLATLSGKKLQAKRNHINKFLSLYPDYTYDPVKDSDAEECLMLAHLWLDSRGDQDGRELEVEMVERAFRHRQELGLSGGVLRVGGRVVAFCLGSPINADTFGVHIEKADAMVEGAFAMINREFARSIPDTFRYINREEDLGLPGLRQAKLSYRPAILLPKQTAILRRDHDRIQA	.
.	GCA_905372065	SRR9217400_mag_bin_3	1	LGEDPH_09395	CAJPNQ010000071.1	991	1920	+	mmseq.000837.22272.1136	persistent	Phosphatidylglycerol lysyltransferase%2C C-terminal	.	Phosphatidylglycerol lysyltransferase%2C C-terminal	.	COG:COG4866,COG:S,SO:0001217,UniRef:UniRef50_Q7MTU7,UniRef:UniRef90_Q7MTU7	.	.	.	.	.	.	.	.	>mmseq.000837.22272.1136-SRR9217400_mag_bin_3-LGEDPH_09395@MRMNIKFKPVEPADRSAITTITFSSVARICDLAFSNLYCWSFVYGTSWAIVEDCLIIRFKPKSRSHPVYLFPVGADPEQVVAAAHRLKAEVVHEDYPLIFMGVTPDIHRCIEEHCSAEYYFIEDEAYCDYIYERESLATLSGKKLQAKRNHINKFLSLYPDYTFDPVKDSDAEECLMLAHLWLDSRGDQDGRELEVEMVERAFRHRRELGLSGGVLRVGGRVVAFCLGSPINADTFGVHIEKADAMVEGAFAMINREFARSIPDTFRYINREEDLGLPGLRQAKLSYRPAILLPKQTAILRRDHDRIQA	.
.	GCA_004214945	CP3	1	LGNDOI_08620	SGBA01000071.1	3633	4562	-	mmseq.000837.22272.1136	persistent	Phosphatidylglycerol lysyltransferase%2C C-terminal	.	Phosphatidylglycerol lysyltransferase%2C C-terminal	.	COG:COG4866,COG:S,SO:0001217,UniRef:UniRef50_Q7MTU7,UniRef:UniRef90_Q7MTU7	.	.	.	.	.	.	.	.	>mmseq.000837.22272.1136-CP3-LGNDOI_08620@MRMNIKFKPVEPADRSAITTITFSSVARICDLAFSNLYCWSFVYGTSWAIVEDCLIIRFKPKSRSHPVYLFPVGADPEQVVAAAHRLKAEVVHEDYPLIFMGVTPDIHRCIEEHCSAEYYFIEDEAYCDYIYERESLATLSGKKLQAKRNHINKFVSLYPDYTYDPVKDSDAEECLMLAHLWLDSRGDQDGRELEVEMVERAFRHRQELGLSGGVLRVGGRVVAFCLGSPINADTFGVHIEKADAMVEGAFAMINREFARSIPDTFRYINREEDLGLPGLRQAKLSYRPAILLPKQTAILRRDHDRIQA	.
.	GCA_002529155	WW2903	1	LJNFOJ_08535	NSLS01000058.1	3781	4710	-	mmseq.000837.22272.1136	persistent	Phosphatidylglycerol lysyltransferase%2C C-terminal	.	Phosphatidylglycerol lysyltransferase%2C C-terminal	.	COG:COG4866,COG:S,RefSeq:WP_235188683.1,SO:0001217,UniParc:UPI00030DF7AD,UniRef:UniRef100_A0A0K2J7P6,UniRef:UniRef50_Q7MTU7,UniRef:UniRef90_Q7MTU7	.	.	.	.	.	.	.	.	>mmseq.000837.22272.1136-WW2903-LJNFOJ_08535@MRMNIKFKPVEPADRSAITTITFSSVARICDLAFSNLYCWSFVYGTSWAIVEDCLIIRFKPKSRSHPVYLFPVGADPEQVVAAAHRLKAEVVHEDYPLIFMGVTPDIHRCIEEHCSAEYYFIEDEAYCDYIYERESLATLSGKKLQAKRNHINKFFSLYPDYTYDLVKDSDAEECLMLAHLWLDSRGDQDGRELEVEMVERAFRHRQELGLSGGVLRVGGRVVAFCLGSPINADTFGVHIEKADAMVEGAFAMINREFARSIPDTFRYINREEDLGLPGLRQAKLSYRPAILLPKQTAILRRDHDRIQA	.
.	GCA_004214925	H3	1	LMBAAH_09240	SGAZ01000080.1	3753	4682	-	mmseq.000837.22272.1136	persistent	Phosphatidylglycerol lysyltransferase%2C C-terminal	.	Phosphatidylglycerol lysyltransferase%2C C-terminal	.	COG:COG4866,COG:S,SO:0001217,UniRef:UniRef50_Q7MTU7,UniRef:UniRef90_Q7MTU7	.	.	.	.	.	.	.	.	>mmseq.000837.22272.1136-H3-LMBAAH_09240@MRMNIKFKPVEPADRSAITTITFSSVARICDLAFSNLYCWSFVYGTSWAIVEDCLIIRFKPKSRSHPVYLFPVGADPEQVVAAAHRLKAEVVHEDYPLIFMGVTPDIHRCIEEHCSAEYYFIEDEAYCDYIYERESLATLSGKKLQAKRNHINKFLSLYPDYTYDPVKDSDAEECLMLAHLWLDSRGDQDGRELEVEMVERAFRHRQELGLSGGVLRVGGRIVAFCLGSPINADTFGVHIEKADAMVEGAFAMINREFARSIPDTFRYINREEDLGLPGLRQAKLSYRPAILLPKQTAILRRDHDRIQA	.
.	GCA_002529355	WW2885	1	LOBPAA_09185	NSLT01000070.1	2541	3470	+	mmseq.000837.22272.1136	persistent	Phosphatidylglycerol lysyltransferase%2C C-terminal	.	Phosphatidylglycerol lysyltransferase%2C C-terminal	.	COG:COG4866,COG:S,RefSeq:WP_235188683.1,SO:0001217,UniParc:UPI00030DF7AD,UniRef:UniRef100_A0A0K2J7P6,UniRef:UniRef50_Q7MTU7,UniRef:UniRef90_Q7MTU7	.	.	.	.	.	.	.	.	>mmseq.000837.22272.1136-WW2885-LOBPAA_09185@MRMNIKFKPVEPADRSAITTITFSSVARICDLAFSNLYCWSFVYGTSWAIVEDCLIIRFKPKSRSHPVYLFPVGADPEQVVAAAHRLKAEVVHEDYPLIFMGVTPDIHRCIEEHCSAEYYFIEDEAYCDYIYERESLATLSGKKLQAKRNHINKFFSLYPDYTYDLVKDSDAEECLMLAHLWLDSRGDQDGRELEVEMVERAFRHRQELGLSGGVLRVGGRVVAFCLGSPINADTFGVHIEKADAMVEGAFAMINREFARSIPDTFRYINREEDLGLPGLRQAKLSYRPAILLPKQTAILRRDHDRIQA	.
.	GCA_018141745	LyG_2	1	MCAPDE_01075	CP073350.1	229279	230208	-	mmseq.000837.22272.1136	persistent	Phosphatidylglycerol lysyltransferase%2C C-terminal	.	Phosphatidylglycerol lysyltransferase%2C C-terminal	.	COG:COG4866,COG:S,SO:0001217,UniRef:UniRef50_Q7MTU7,UniRef:UniRef90_Q7MTU7	.	.	.	.	.	.	.	.	>mmseq.000837.22272.1136-LyG_2-MCAPDE_01075@MRMNIKFKPVEPADRSAITTITFSSVARICDLAFSNLYCWSFVYGTSWAIVEDCLIIRFKPKSRSHPVYLFPVGADPEQVVAAAHRLKAEVVHEDYPLIFMGVTPDIHRCIEEHCSAEYYFIEDEAYCDYIYERESLATLSGKKLQAKRNHINKFVSLYPDYTYDPVKDSDAEECLMLAHLWLDSRGDQDGRELEVEMVERAFRHRQELGLSGGVLRVGGRVVAFCLGSPINADTFGVHIEKADAMVEGAFAMINREFARSIPDTFRYINREEDLGLPGLRQAKLSYRPAILLPKQTAILRRDHDRIQA	.
.	GCA_900157245	15_9	1	MENHHO_09050	FUGF01000010.1	55861	56790	+	mmseq.000837.22272.1136	persistent	Phosphatidylglycerol lysyltransferase%2C C-terminal	.	Phosphatidylglycerol lysyltransferase%2C C-terminal	.	COG:COG4866,COG:S,SO:0001217,UniRef:UniRef50_Q7MTU7,UniRef:UniRef90_Q7MTU7	.	.	.	.	.	.	.	.	>mmseq.000837.22272.1136-15_9-MENHHO_09050@MRMNIKFKPVEPADRSAITTITFSSVARICDLAFSNLYCWSFVYGTSWAIVEGCLIIRFKPKSRSHPVYLFPVGADPEQVVAAAHRLKAEVVHEDYPLIFMGVTPDIHRCIEEHCSAEYYFIEDEAYCDYIYERESLATLSGKKLQAKRNHINKFVSLYPDYTYDPVKDSDAEECLMLAHLWLDSRGDQDGRELEVEMVERAFRHRQELGLSGGVLRVGGRVVAFCLGSPINTDTFGVHIEKADAMVEGAFAMINREFARSIPDTFRYINREEDLGLPGLRQAKLSYRPAILLPKQTAILRRDHDRIQA	.
.	GCA_002206105	SJD11	1	MHCBJE_09450	KZ248480.1	4336	5265	-	mmseq.000837.22272.1136	persistent	Phosphatidylglycerol lysyltransferase%2C C-terminal	.	Phosphatidylglycerol lysyltransferase%2C C-terminal	.	COG:COG4866,COG:S,SO:0001217,UniRef:UniRef50_Q7MTU7,UniRef:UniRef90_Q7MTU7	.	.	.	.	.	.	.	.	>mmseq.000837.22272.1136-SJD11-MHCBJE_09450@MRMNIKFKPVEPADKSAITTITFSSVARICDLAFSNLYCWSFVYGTSWAIVEDCLIIRFKPKSRSHPVYLFPVGADPEQVVAAAHRLKAEVVHEDYPLIFMGVTPDIHRCIEEHCSAEYYFIEDEAYCDYIYERESLATLSGKKLQAKRNHINKFLSLYPDYTFDPVKDSDAEECLMLAHLWLDSRGDQDGRELEVEMVERAFRHRQELGLSGGVLRVGGRVVAFCLGSPINADTFGVHIEKADAMVEGAFAMINREFARSIPDTFRYINREEDLGLPGLRQAKLSYRPAILLPKQTAILRRDHDRIQA	.
.	GCA_000467955	F0185	1	MLCHKK_03225	KI259912.1	481	1410	+	mmseq.000837.22272.1136	persistent	Phosphatidylglycerol lysyltransferase%2C C-terminal	.	Phosphatidylglycerol lysyltransferase%2C C-terminal	.	COG:COG4866,COG:S,RefSeq:WP_235188683.1,SO:0001217,UniParc:UPI00030DF7AD,UniRef:UniRef100_A0A0K2J7P6,UniRef:UniRef50_Q7MTU7,UniRef:UniRef90_Q7MTU7	.	.	.	.	.	.	.	.	>mmseq.000837.22272.1136-F0185-MLCHKK_03225@MRMNIKFKPVEPADRSAITTITFSSVARICDLAFSNLYCWSFVYGTSWAIVEDCLIIRFKPKSRSHPVYLFPVGADPEQVVAAAHRLKAEVVHEDYPLIFMGVTPDIHRCIEEHCSAEYYFIEDEAYCDYIYERESLATLSGKKLQAKRNHINKFFSLYPDYTYDLVKDSDAEECLMLAHLWLDSRGDQDGRELEVEMVERAFRHRQELGLSGGVLRVGGRVVAFCLGSPINADTFGVHIEKADAMVEGAFAMINREFARSIPDTFRYINREEDLGLPGLRQAKLSYRPAILLPKQTAILRRDHDRIQA	.
.	GCA_900157265	A7A1_28	0.A741_28	MPDJFF_06615	FUFF01000003.1	20184	21113	+	mmseq.000837.22272.1136	persistent	Phosphatidylglycerol lysyltransferase%2C C-terminal	.	Phosphatidylglycerol lysyltransferase%2C C-terminal	.	COG:COG4866,COG:S,SO:0001217,UniRef:UniRef50_Q7MTU7,UniRef:UniRef90_Q7MTU7	.	.	.	.	.	.	.	.	>mmseq.000837.22272.1136-A7A1_28-MPDJFF_06615@MRMNIKFKPVEPADRSAITTITFSSVARICDLAFSNLYCWSFVYGTSWAIVEDCLIIRFKPKSRSHPVYLFPVGADPEQVVAAAHRLKAEVVHEDYPLIFMGVTPDIHRCIEEHCSAEYYFIEDEAYCDYIYERESLATLSGKKLQAKRNHINKFVSLYPDYTYDPVKDSDAEECLMLAHLWLDSRGDQDGRELEVEMVERAFRHRQELGLSGGVLRVGGRVVAFCLGSPINADTFGVHIEKADAMVEGAFAMINREFARSIPDTFHYINREEDLGLPGLRQAKLSYRPAILLPKQTAILRRDHDRIQA	.
.	GCA_002754095	KCOM3001	1	NIDCDG_00650	CP024595.1	144257	145186	+	mmseq.000837.22272.1136	persistent	Phosphatidylglycerol lysyltransferase%2C C-terminal	.	Phosphatidylglycerol lysyltransferase%2C C-terminal	.	COG:COG4866,COG:S,SO:0001217,UniRef:UniRef50_Q7MTU7,UniRef:UniRef90_Q7MTU7	.	.	.	.	.	.	.	.	>mmseq.000837.22272.1136-KCOM3001-NIDCDG_00650@MRMNIKFKPVEPADRSAITTITFSSVARICDLAFSNLYCWSFVYGTSWAIVEDCLIIRFKPKSRSHPVYLFPVGADPEQVVAAAHRLKAEVVHEDYPLIFMGVTPDIHRCIEEHCSAEYYFIEDEAYCDYIYERESLATLSGKKLQAKRNHINKFLSLYPDYTYDPVKDSDTEECLMLAHLWLDSRGDQDGRELEVEMVERAFRHRQELGLSGGVLRVGGRVVAFCLGSPINADTFGVHIEKADAMVEGAFAMINREFARSIPDTFRYINREEDLGLPGLRQAKLSYRPAILLPKQTAILRRDHDRIQA	.
.	GCA_002529235	WW3040	1	NNMEFJ_07745	NSLP01000059.1	1021	1950	+	mmseq.000837.22272.1136	persistent	Phosphatidylglycerol lysyltransferase%2C C-terminal	.	Phosphatidylglycerol lysyltransferase%2C C-terminal	.	COG:COG4866,COG:S,SO:0001217,UniRef:UniRef50_Q7MTU7,UniRef:UniRef90_Q7MTU7	.	.	.	.	.	.	.	.	>mmseq.000837.22272.1136-WW3040-NNMEFJ_07745@MRMNIKFKPVEPADRSAITTITFSSVARICDLAFSNLYCWSFVYGTSWAIVEDCLIIRFKPKSRSHPVYLFPVGADPEQVVAAAHRLKAEVVYEDYPLIFMGVTPDIHRCIEEHCSAEYYFIEDEAYCDYIYERESLATLSGKKLQAKRNHINKFLSLYPDYTYDLVKDSDAEECLMLAHLWLDSRGDQDGRELEVEMVERAFRHRQELGLSGGVLRVGGRVVAFCLGSPINADTFGVHIEKADAMVEGAFAMINREFARSIPDTFRYINREEDLGLPGLRQAKLSYRPAILLPKQTAILRRDHDRIQA	.
.	GCA_002529375	WW2842	1	NPLLDI_05810	NSLW01000037.1	3770	4699	-	mmseq.000837.22272.1136	persistent	Phosphatidylglycerol lysyltransferase%2C C-terminal	.	Phosphatidylglycerol lysyltransferase%2C C-terminal	.	COG:COG4866,COG:S,SO:0001217,UniRef:UniRef50_Q7MTU7,UniRef:UniRef90_Q7MTU7	.	.	.	.	.	.	.	.	>mmseq.000837.22272.1136-WW2842-NPLLDI_05810@MRMNIKFKPIEPADRSAITTITFSSVARICDLAFSNLYCWSFVYGTSWAIVEDCLIIRFKPKSRSHPVYLFPVGADPEQVVAAAHRLKAEVVHEDYPLIFMGVTPDIHRCIEEHCSAEYYFIEDEAYCDYIYERESLATLSGKKLQAKRNHINKFVSLYPDYTYDPVKDSDAEECLMLAHLWLDSRGDQDGRELEVEMVERAFRHRQELGLSGGVLRVGGRVVAFCLGSPINADTFGVHIEKADAMVEGAFAMINREFARSIPDTFRYINREEDLGLPGLRQAKLSYRPAILLPKQTAILRRDHDRIQA	.
.	GCA_111111111	Bg4	1	NY147_03170	GCA_111111111_contig_2	729629	730558	+	mmseq.000837.22272.1136	persistent	Phosphatidylglycerol lysyltransferase%2C C-terminal	.	Phosphatidylglycerol lysyltransferase%2C C-terminal	.	COG:COG4866,COG:S,SO:0001217,UniRef:UniRef50_Q7MTU7,UniRef:UniRef90_Q7MTU7	.	.	.	.	.	.	.	.	>mmseq.000837.22272.1136-Bg4-NY147_03170@MRMNIKFKPVEPADRSAITTITFSSVARICDLAFSNLYCWSFVYGTSWAIVEDCLIIRFKPKSRSHPVYLFPVGADPEQVVAAAHRLKAEVVHEDYPLIFMGVTPDIHRCIEEHCSAEYYFIEDEAYCDYIYERESLATLSGKKLQAKRNHINKFLSLYPDYTYDPVKDSDAEECLMLAHLWLDSRGDQDGRELEVEMVERAFRYRQELGLSGGVLRVGGRVVAFCLGSPINADTFGVHIEKADAMVEGAFAMINREFARSIPDTFRYINREEDLGLPGLRQAKLSYRPAILLPKQTAILRRDHDRIQA	.
.	GCA_222222222	A7436C	0.A7436	NY148_08570	GCA_222222222_contig_1	1958594	1959523	+	mmseq.000837.22272.1136	persistent	Phosphatidylglycerol lysyltransferase%2C C-terminal	.	Phosphatidylglycerol lysyltransferase%2C C-terminal	.	COG:COG4866,COG:S,SO:0001217,UniRef:UniRef50_Q7MTU7,UniRef:UniRef90_Q7MTU7	.	.	.	.	.	.	.	.	>mmseq.000837.22272.1136-A7436C-NY148_08570@MRMNIKFKPVEPADRSAITTITFSSVARICDLAFSNLYCWSFVYGTSWAIVEGCLIIRFKPKSRSHPVYLFPVGADPEQVVAAAHRLKAEVVHEDYPLIFMGVTPDIHRCIEEHCSAEYYFIEDEAYCDYIYERESLATLSGKKLQAKRNHINKFVSLYPDYTYDPVKDSDAEECLMLAHLWLDSRGDQDGRELEVEMVERAFRHRQELGLSGGVLRVGGRVVAFCLGSPINTDTFGVHIEKADAMVEGAFAMINREFARSIPDTFRYINREEDLGLPGLRQAKLSYRPAILLPKQTAILRRDHDRIQA	.
.	GCA_333333333	HG1691old	1	NY149_10810	GCA_333333333_contig_1	2408851	2409780	-	mmseq.000837.22272.1136	persistent	Phosphatidylglycerol lysyltransferase%2C C-terminal	.	Phosphatidylglycerol lysyltransferase%2C C-terminal	.	COG:COG4866,COG:S,SO:0001217,UniRef:UniRef50_Q7MTU7,UniRef:UniRef90_Q7MTU7	.	.	.	.	.	.	.	.	>mmseq.000837.22272.1136-HG1691old-NY149_10810@MRMNIKFKPVEPADRSAITTITFSSVARICDLAFSNLYCWSFVYGTSWAIVEDCLIIRFKPKSRSHPVYLFPVGADPEQVVAAAHRLKAEVVHEDYPLIFMGVTPDIHRCIEEHCSAEYYFIEDEAYCDYIYERESLATLSGKKLQAKRNHINKFFSLYPDYTYDLIKDSDAEECLMLAHLWLDSRGDQDGRELEMEMVERAFRHRQELGLSGGVLRVGGRVVAFCLGSPINADTFGVHIEKADAMVEGAFAMINREFARSIPDTFRYINREEDLGLPGLRQAKLSYRPAILLPKQTAILRRDHDRIQA	.
.	GCA_555555555	ATCC49417	1	NY151_01375	GCA_555555555_contig_1	309437	310366	-	mmseq.000837.22272.1136	persistent	Phosphatidylglycerol lysyltransferase%2C C-terminal	.	Phosphatidylglycerol lysyltransferase%2C C-terminal	.	COG:COG4866,COG:S,SO:0001217,UniRef:UniRef50_Q7MTU7,UniRef:UniRef90_Q7MTU7	.	.	.	.	.	.	.	.	>mmseq.000837.22272.1136-ATCC49417-NY151_01375@MRMNIKFKPVEPADRSAITTITFSSVARICDLAFSNLYCWSFVYGTSWAIVEDCLIIRFKPKSRSHPVYLFPVGADPEQVVAAAHRLKAEVVHEDYPLIFMGVTPDIHRCIEEHCSAEYYFIEDEAYCDYIYERESLATLSGKKLQAKRNHINKFLSLYPDYTYDPVKDSDAEECLMLAHLWLDSRGDQDGRELEVEMVERAFRHRQELGLSGGVLRVGGRIVAFCLGSPINADTFGVHIEKADAMVEGAFAMINREFARSIPDTFRYINREEDLGLPGLRQAKLSYRPAILLPKQTAILRRDHDRIQA	.
.	GCA_021406625	EM3	1	OEAJIN_00715	JAEMBI010000082.1	1757	2686	+	mmseq.000837.22272.1136	persistent	Phosphatidylglycerol lysyltransferase%2C C-terminal	.	Phosphatidylglycerol lysyltransferase%2C C-terminal	.	COG:COG4866,COG:S,SO:0001217,UniRef:UniRef50_Q7MTU7,UniRef:UniRef90_Q7MTU7	.	.	.	.	.	.	.	.	>mmseq.000837.22272.1136-EM3-OEAJIN_00715@MRMNIKFKPVEPADRSAITTITFSSVARICDLAFSNLYCWSFVYGTSWAIVEDCLIIRFKPKSRSHPVYLFPVGADPEQVVAAAHRLKAEVVHEDYPLIFMGVTPDIHRCIEEHCSAEYYFIEDEAYCDYIYERESLATLSGKKLQAKRNHINKFLSLYPDYTYDPVKDSDAEECLMLAHLWLDSRGDQDGRELEVEMVERAFRHRQELGLSGGVLRVGGRIVAFCLGSPINADTFGVHIEKADAMVEGAFAMINREFARSIPDTFRYINREEDLGLPGLRQAKLSYRPAILLPKQTAILRRDHDRIQA	.
.	GCA_000467795	F0568	1	OEKNOC_09550	KI258980.1	640	1569	+	mmseq.000837.22272.1136	persistent	Phosphatidylglycerol lysyltransferase%2C C-terminal	.	Phosphatidylglycerol lysyltransferase%2C C-terminal	.	COG:COG4866,COG:S,SO:0001217,UniRef:UniRef50_Q7MTU7,UniRef:UniRef90_Q7MTU7	.	.	.	.	.	.	.	.	>mmseq.000837.22272.1136-F0568-OEKNOC_09550@MRMNIKFKPVEPADRSAITTITFSSVARICDLAFSNLYCWSFVYGTSWAIVEDCLIIRFKPKSRSHPVYLFPVGADPEQVVAAAHRLKAEVVHEDYPLIFMGVTPDIHRCIEEHCSAEYYFIEDEAYCDYIYERESLATLSGKKLQAKRNHINKFVSLYPNYTYDPVKDSDAEECLMLAHLWLDSRGDQDGRELEVEMVERAFRHRQELGLSGGVLRVGGRVVAFCLGSPINADTFGVHIEKADAMVEGAFAMINREFARSIPDTFRYINREEDLGLPGLRQAKLSYRPAILLPKQTAILRRDHDRIQA	.
.	GCA_002206085	SJD4	1	OEMFNO_09360	KZ248347.1	3668	4597	-	mmseq.000837.22272.1136	persistent	Phosphatidylglycerol lysyltransferase%2C C-terminal	.	Phosphatidylglycerol lysyltransferase%2C C-terminal	.	COG:COG4866,COG:S,SO:0001217,UniRef:UniRef50_Q7MTU7,UniRef:UniRef90_Q7MTU7	.	.	.	.	.	.	.	.	>mmseq.000837.22272.1136-SJD4-OEMFNO_09360@MRMNIKFKPVEPADRSAITTITFSSVARICDLAFSNLYCWSFVYGTSWAIVEDCLIIRFKPKSRSHPVYLFPVGADPEQVVAAAHRLKAEVVHEDYPLIFMGVTPDIHRCIEEHCSAEYYFIEDEAYCDYIYERESLATLSGKKLQAKRNHINKFVSLYPDYTYDPVKDSDAEECLMLAHLWLDSRGDQDGRELEVEMVERAFRHRQELGLSGGVLRVGGRVVAFCLGSPINADTFGVHIEKADAMVEGAFAMINREFARSIPDTFHYINREEDLGLPGLRQAKLSYRPAILLPKQTAILRRDHDRIQA	.
.	GCA_021406605	JKG10	1	OGMOID_05530	JAEMBG010000082.1	1183	2112	+	mmseq.000837.22272.1136	persistent	Phosphatidylglycerol lysyltransferase%2C C-terminal	.	Phosphatidylglycerol lysyltransferase%2C C-terminal	.	COG:COG4866,COG:S,SO:0001217,UniRef:UniRef50_Q7MTU7,UniRef:UniRef90_Q7MTU7	.	.	.	.	.	.	.	.	>mmseq.000837.22272.1136-JKG10-OGMOID_05530@MRMNIKFKPVEPADRSAITTITFSSVARICDLAFSNLYCWSFVYGTSWAIVEDCLIIRFKPKSRSHPVYLFPVGADPEQVVAAAHRLKAEVVHEDYPLIFMGVTPDIHRCIEEHCSAEYYFIEDEAYCDYIYERESLATLSGKKLQAKRNHINKFVSLYPDYTYDPIKDSDAEECLMLAHLWLDSRGDQDGRELEVEMVERAFRHRQELGLSGGVLRVGGRVVAFCLGSPINADTFGVHIEKADAMVEGAFAMINREFARSIPDTFRYINREEDLGLPGLRQAKLSYRPAILLPKQTAILRRDHDRIQA	.
.	GCA_002892575	ATCC33277	1	OHKNAD_08550	CP025930.1	1961066	1961995	-	mmseq.000837.22272.1136	persistent	Phosphatidylglycerol lysyltransferase%2C C-terminal	.	Phosphatidylglycerol lysyltransferase%2C C-terminal	.	COG:COG4866,COG:S,RefSeq:WP_235188683.1,SO:0001217,UniParc:UPI00030DF7AD,UniRef:UniRef100_A0A0K2J7P6,UniRef:UniRef50_Q7MTU7,UniRef:UniRef90_Q7MTU7	.	.	.	.	.	.	.	.	>mmseq.000837.22272.1136-ATCC33277-OHKNAD_08550@MRMNIKFKPVEPADRSAITTITFSSVARICDLAFSNLYCWSFVYGTSWAIVEDCLIIRFKPKSRSHPVYLFPVGADPEQVVAAAHRLKAEVVHEDYPLIFMGVTPDIHRCIEEHCSAEYYFIEDEAYCDYIYERESLATLSGKKLQAKRNHINKFFSLYPDYTYDLVKDSDAEECLMLAHLWLDSRGDQDGRELEVEMVERAFRHRQELGLSGGVLRVGGRVVAFCLGSPINADTFGVHIEKADAMVEGAFAMINREFARSIPDTFRYINREEDLGLPGLRQAKLSYRPAILLPKQTAILRRDHDRIQA	.
.	GCA_000467835	F0570	1	OJLJEK_07735	KI259208.1	409	1338	-	mmseq.000837.22272.1136	persistent	Phosphatidylglycerol lysyltransferase%2C C-terminal	.	Phosphatidylglycerol lysyltransferase%2C C-terminal	.	COG:COG4866,COG:S,SO:0001217,UniRef:UniRef50_Q7MTU7,UniRef:UniRef90_Q7MTU7	.	.	.	.	.	.	.	.	>mmseq.000837.22272.1136-F0570-OJLJEK_07735@MRMNIKFKPVEPTDRSAITTITFSSVARICDLAFSNLYCWSFVYGTSWAIVEDCLIIRFKPKSRSHPVYLFPVGADPEQVVAAAHRLKAEVVHEDYPLIFMGVTPDIHRCIEEHCSAEYYFIEDEAYCDYIYERESLATLSGKKLQAKRNHINKFLSLYPDYTYDPVKDSDAEECLMLAHLWLDSRGDQDGRELEVEMVERAFRHRQELGLSGGVLRVGGRVVAFCLGSPINADTFGVHIEKADAMVEGAFAMINREFARSIPDTFRYINREEDLGLPGLRQAKLSYRPAILLPKQTAILRRDHDRIQA	.
.	GCA_900157345	AFR5B1	1	OLFLLB_08365	FUFJ01000033.1	12830	13759	+	mmseq.000837.22272.1136	persistent	Phosphatidylglycerol lysyltransferase%2C C-terminal	.	Phosphatidylglycerol lysyltransferase%2C C-terminal	.	COG:COG4866,COG:S,SO:0001217,UniRef:UniRef50_Q7MTU7,UniRef:UniRef90_Q7MTU7	.	.	.	.	.	.	.	.	>mmseq.000837.22272.1136-AFR5B1-OLFLLB_08365@MRMNIKFKPVEPADRSAITTITFSSVARICDLAFSNLYCWSFVYGTSWAIVEDCLIIRFKPKSRSHPVYLFPVGADPEQVVAAAHRLKAEVVHEDYPLIFMGVTPDIHRCIEEHCSAEYYFIEDEAYCDYIYERESLATLSGKKLQAKRNHINKFVSLYPDYTYDPVKDSDAEECLMLAHLWLDSRGDQDGRELEVEMVERAFRHRQELGLSGGVLRVGGRVVAFCLGSPINADTFGVHIEKADAMVEGAFAMINREFARSIPDTFRYINREEDLGLPGLRQAKLSYRPAILLPKQTAILRRDHDRIQA	.
.	GCA_000467815	F0569	1	PAAPDH_01930	KI259010.1	684	1613	+	mmseq.000837.22272.1136	persistent	Phosphatidylglycerol lysyltransferase%2C C-terminal	.	Phosphatidylglycerol lysyltransferase%2C C-terminal	.	COG:COG4866,COG:S,SO:0001217,UniRef:UniRef50_Q7MTU7,UniRef:UniRef90_Q7MTU7	.	.	.	.	.	.	.	.	>mmseq.000837.22272.1136-F0569-PAAPDH_01930@MRMNIKFKPVEPADKSAITTITFSSVARICDLAFSNLYCWSFVYGTSWAIVEDCLIIRFKPKSRSHPVYLFPVGADPEQVVAAAHRLKAEVVHEDYPLIFMGVTPDIHRCIEEHCSAEYYFIEDEAYCDYIYERESLATLSGKKLQAKRNHINKFLSLYPDYTFDPVKDSDAEECLMLAHLWLDSRGDQDGRELEVEMVERAFRHRQELGLSGGVLRVGGRVVAFCLGSPINADTFGVHIEKADAMVEGAFAMINREFARSIPDTFRYINREEDLGLPGLRQAKLSYRPAILLPKQTAILRRDHDRIQA	.
.	GCA_000467995	W4087	1	PDDLMP_07280	KI260265.1	3582	4511	-	mmseq.000837.22272.1136	persistent	Phosphatidylglycerol lysyltransferase%2C C-terminal	.	Phosphatidylglycerol lysyltransferase%2C C-terminal	.	COG:COG4866,COG:S,SO:0001217,UniRef:UniRef50_Q7MTU7,UniRef:UniRef90_Q7MTU7	.	.	.	.	.	.	.	.	>mmseq.000837.22272.1136-W4087-PDDLMP_07280@MRMNIKFKPVEPADRSAITTITFSSVARICDLAFSNLYCWSFVYGTSWAIVEDCLIIRFKPKSRSHPVYLFPVGADPEQVVAAAHRLKAEVVHEDYPLIFMGVTPDIHRCIEEHCSAEYYFIEDEAYCDYIYERESLATLSGKKLQAKRNHINKFFSLYPDYTYDLIKDSDAEECLMLAHLWLDSRGDQDGRELEVEMVERAFRHRQELGLSGGVLRVGGRVVAFCLGSPINADTFGVHIEKADAMVEGAFAMINREFARSIPDTFRYINREEDLGLPGLRQAKLSYRPAILLPKQTAILRRDHDRIQA	.
.	GCA_002529345	WW2952	1	ABDNHC_02515	NSLQ01000001.1	81496	83376	+	mmseq.000837.22272.1137	persistent	OstA-like protein	.	OstA-like protein	.	RefSeq:WP_097547879.1,SO:0001217,UniParc:UPI000BE72ED3,UniRef:UniRef100_UPI000BE72ED3,UniRef:UniRef50_Q7MX13,UniRef:UniRef90_Q7MX13	.	.	.	.	.	.	.	.	>mmseq.000837.22272.1137-WW2952-ABDNHC_02515@MRKGEKRESRLGSRQLGAIILIVTLSFSALASLQGPPPKGSKGKTHVILEHADELRYDRLYNPDVQRLLGNVVIKHEGAVMRCDSAHLNQEENTFEAFGQVSMQQGDTVSMFARYLHYDGNIKYARLRHEVRLENRSATLFTDSLDYDRVMNLGYYFEGGSIVDSLNTLTSSYGEYSPTTSDAIFRDNVHLENKDYTMDTEELHYNTDTKISHILGPTEMRSDSGYIVSTRGVYDSNTDVGILLDRSIVYSSNGAKQLTGDSIFYDRRTGFGEAFGNMILTDTVNRSSLYGEYGYYDEKKDYAFATQRSYMIDFSKPDTLWAAADTLEMITQRRVPEDRRIARGYRHVRVYRTDVQAIADSMQYDSRDSLLYLYDNPIMWNEDSQLSGDTIRFKFRNDSLDYVDVLTKALAVRRIDSVMYDQLAGRHIRAYMQDSLVRQIQVHGNAEVIQYEQHKRSKRWYLMNRIEAPSIIADFEEGQLKKVLLRGVASGKGYPIKMLTPDLQRLASFRWEEAVRPKSKEDLFRRQPDSVLHAHQSLSDLRRFSGALAALRAYTALAEEERKDSLAIAALQTDSIPPTPAAGKEATDPTDRLSPYIARPTTDTKEEGFFDLFFTPFIFNREKLWD	.
.	GCA_002204455	KCOM2797	1	ABJICG_09630	NHRU01000007.1	112216	114096	-	mmseq.000837.22272.1137	persistent	OstA-like protein	.	OstA-like protein	.	RefSeq:WP_088443437.1,SO:0001217,UniParc:UPI000B4C9B5E,UniRef:UniRef100_UPI000B4C9B5E,UniRef:UniRef50_Q7MX13,UniRef:UniRef90_Q7MX13	.	.	.	.	.	.	.	.	>mmseq.000837.22272.1137-KCOM2797-ABJICG_09630@MRKGEKRESRLGSRQLGAIILIVTLSFSALASLQGPPPKGSKGKTHVILEHADELRYDRLYNPDVQRLLGNVVIKHEGAVMRCDSARLNQEENTFEAFGQVSMQQGDTVSMFARYLHYDGNIKYARLRHEVRLENRSATLFTDSLDYDRVMNLGYYFEGGSIVDSLNTLTSSYGEYSPTTSDAIFRDNVHLENKDYTMDTEELHYNTDTKISHILGPTEMRSDSGYIVSTRGVYDSNTDVGILLDRSIVYSSNGAKQLTGDSIFYDRRTGFGEAFGNMILTDTVNRSSLYGEYGYYDEKKDYAFATQRSYMIDFSKPDTLWAAADTLEMITQRRVPEDRRIARGYRHVRVYRTDVQAIADSMQYDSRDSLLYLYDNPIMWNEDSQLSGDTIRFKFRNDSLDYVDVLTKALAVRRIDSVMYDQLAGRHIRAYMQDSLVRQIQVHGNAEVIQYEQHKRSKRWYLMNRIEAPSIIADFEEGQLKKVLLRGVASGKGYPIKMLTPDLQRLASFRWEEAVRPKSKEDLFRRQPDSVLQVHRSLSDLRRFSGALAALRAYTALAEEERKDSLTIAALQTDSIPPTPAAGKEATDPTDRLSPYIARPTTDTKEEGFFDLFFTPFIFNREKLWD	.
.	GCA_002529365	WW3102	1	ACILLP_05350	NSLO01000033.1	8847	10727	+	mmseq.000837.22272.1137	persistent	OstA-like protein	.	OstA-like protein	.	RefSeq:WP_061156489.1,SO:0001217,UniParc:UPI0007722C3F,UniRef:UniRef100_UPI0007722C3F,UniRef:UniRef50_Q7MX13,UniRef:UniRef90_Q7MX13	.	.	.	.	.	.	.	.	>mmseq.000837.22272.1137-WW3102-ACILLP_05350@MRKGEKRESRLGSRQLGAIILIVTLSFSALASLQGPPPKGSKGKTHVILEHADELRYDRLYNPDVQRLLGNVVIKHEGAVMRCDSAHLNQEENTFEAFGQVSMQQGDTVSMFARYLHYDGNIKYARLRHEVRLENRSATLFTDSLDYDRVMNLGYYFEGGSIVDSLNTLTSSYGEYSPTTSDAIFRDNVHLENKDYTMDTEELHYNTDTKISHILGPTEMRSDSGYIVSTRGVYDSNTDVGILLDRSIVYSSNGAKQLTGDSIFYDRRTGFGEAFGNMILTDTMNRSSLYGEYGYYDEKKDYAFATQRSYMIDFSKPDTLWAAADTLEMITQRRVPEDRRIARGYRHVRVYRTDVQAIADSMQYDSRDSLLYLYDNPIMWNEDSQLSGDTIRFKFRNDSLDYVDVLTKALAVRRIDSVMYDQLAGRHIRAYMQDSLVRQIQVHGNAEVIQYEQHKRSKRWYLMNRIEAPSIIADFEEGQLKKVLLRGVASGKGYPIKMLTPDLQRLASFRWEEAVRPKSKEDLFRRQPDSVLQVHRSLSDLRRFSGALAALRAYTALAEEERKDSLAIAALQTDSIPPTPAAGKEATDPTDRLSPYIARPTTDTKEEGFFDLFFTPFIFNREKLWD	.
.	GCA_023822445	W50_BE1	0.W50	AGAIJH_01885	CP092049.1	451863	453743	-	mmseq.000837.22272.1137	persistent	OstA-like protein	.	OstA-like protein	.	RefSeq:WP_005873816.1,SO:0001217,UniParc:UPI00001BEB82,UniRef:UniRef100_Q7MX13,UniRef:UniRef50_Q7MX13,UniRef:UniRef90_Q7MX13	.	.	.	.	.	.	.	.	>mmseq.000837.22272.1137-W50_BE1-AGAIJH_01885@MRKGEKRESRLGSRQLGAIILIVTLSFSALASLQGPPPKGSKGKTHVILEHADELRYDRLYNPDVQRLLGNVVIKHEGAVMRCDSAHLNQEENTFEAFGQVSMQQGDTVSMFARYLHYDGNIKYARLRHEVRLENRSATLFTDSLDYDRVMNLGYYFEGGSIVDSLNTLTSSYGEYSPTTSDAIFRDNVHLENKDYTMDTEELHYNTDTKISHILGPTEMRSDSGYIVSTRGVYDSNTDVGILLDRSIVYSSNGAKQLTGDSIFYDRRTGFGEAFGNMILTDTVNRSSLYGEYGYYDEKKDYAFATQRSYMIDFSKPDTLWAAADTLEMITQRRVPEDRRIARGYRHVRVYRTDVQAIADSMQYDSRDSLLYLYDNPIMWNEDSQLSGDTIRFKFRNDSLDYVDVLTKALAVRRIDSVMYDQLAGRHIRAYMQDSLVRQIQVHGNAEVIQYEQHKRSKRWYLMNRIEAPSIIADFEEGQLKKVLLRGVASGKGYPIKMLTPDLQRLASFRWEEAVRPKSKEDLFRRQPDSVLQVHRSLSDLRRFSGALAALRAYTALAEEERKDSLTIAALQTDSIPPTPAAGKEATDPTDRLSPYIARPTTDTKEEGFFDLFFTPFIFNREKLWD	.
.	GCA_021406845	222	1	ALKNHL_06135	JAEMBR010000001.1	14691	16571	+	mmseq.000837.22272.1137	persistent	OstA-like protein	.	OstA-like protein	.	RefSeq:WP_234231662.1,SO:0001217,UniParc:UPI001F4161B5,UniRef:UniRef100_UPI001F4161B5,UniRef:UniRef50_Q7MX13,UniRef:UniRef90_Q7MX13	.	.	.	.	.	.	.	.	>mmseq.000837.22272.1137-222-ALKNHL_06135@MRKGEKRESRLGSRQLGAIILIVTLSFSALASLQGPPPKGSKGKTHVILEHADELRYDRLYNPDVQRLLGNVVIKHEGAVMRCDSAHLNQEENTFEAFGQVSMQQGDTVSMFARYLHYDGNIKYARLRHEVRLENRSATLFTDSLDYDRVMNLGYYFEGGSIVDSLNTLTSSYGEYSPTTSDAIFRDNVHLENKDYTMDTEELHYNTDTKISHILGPTEMRSDSGYIVSTRGVYDSNTDVGILLDRSIVYSSNGAKQLTGDSIFYDRRTGFGEAFGNMILTDTVNCSSLYGEYGYYDEKKDYAFATQRSYMIDFSKPDTLWAAADTLEMITQRRVPEDRRIARGYRHVRVYRTDVQAIADSMQYDSRDSLLYLYDNPIMWNEDSQLSGDTIRFKFRNDSLDYVDVLTKALAVRRIDSVMYDQLAGRHIRAYMQDSLVRQIQVHGNAEVIQYEQHKRSKRWYLMNRIEAPSIIADFEEGQLKKVLLRGVASGKGYPIKMLTPDLQRLASFRWEEAVRPKSKEDLFRRQPDSVLQVHRSLSDLRRFSGALAALRAYTALAEEERKDSLTIAALQTDSIPPTPAAGKEATDPTDRLSPYIARPTTDTKEEGFFDLFFTPFIFNREKLWD	.
.	GCA_000503975	SJD2	1	ALOHMM_05150	KI629897.1	24293	26173	+	mmseq.000837.22272.1137	persistent	OstA-like protein	.	OstA-like protein	.	RefSeq:WP_023847203.1,SO:0001217,UniParc:UPI0003D1AC28,UniRef:UniRef100_A0A212G2W9,UniRef:UniRef50_Q7MX13,UniRef:UniRef90_Q7MX13	.	.	.	.	.	.	.	.	>mmseq.000837.22272.1137-SJD2-ALOHMM_05150@MRKGEKRESRLGSRQLGAIILIVTLSFSALASLQGPPPKGSKGKTHVILEHADELRYDRLYNPDVQRLLGNVVIKHEGAVMRCDSAHLNQEENTFEAFGQVSMQQGDTVSMFARYLHYDGNIKYARLRHEVRLENRSATLFTDSLDYDRVMNLGYYFEGGSIVDSLNTLTSSYGEYSPTTSDAIFRDNVHLENKDYTMDTEELHYNTDTKISHILGPTEMRSDSGYIVSTRGVYDSNTDVGILLDRSIVYSSNGAKQLTGDSIFYDRRTGFGEAFGNMILTDTMNRSSLYGEYGYYDEKKDYAFATQRSYMIDFSKPDTLWAAADTLEMITQRRVPEDRRIARGYRHVRVYRTDVQAIADSMQYDSRDSLLYLYDNPIMWNEDSQLSGDTIRFKFRNDSLDYVDVLTKALAVRRIDSVMYDQLAGRHIRAYMQDSLVRQIQVHGNAEVIQYEQHKRSKRWYLMNRIEAPSIIADFEEGQLKKVLLRGVASGKGYPIKMLTPDLQRLASFRWEEAVRPKSKEDLFRRQPDSVLQVHRSLSDLRRFSGALAALRAYTALAEEERKDSLTIAALQTDSIPPTPAAGKEATDPTDRLSPYIARPTTDTKEEGFFDLFFTPFIFNREKLWD	.
.	GCA_002754055	KCOM2804	1	BAOJBJ_02930	CP024593.1	662851	664743	+	mmseq.000837.22272.1137	persistent	OstA-like protein	.	OstA-like protein	.	RefSeq:WP_099811701.1,SO:0001217,UniParc:UPI000C17BD50,UniRef:UniRef100_A0A2D2NBX1,UniRef:UniRef50_Q7MX13,UniRef:UniRef90_Q7MX13	.	.	.	.	.	.	.	.	>mmseq.000837.22272.1137-KCOM2804-BAOJBJ_02930@MRKGEKRESRLGSRQLGAIILIVTLSFSALASLQGPPPKGSKGKTHVILEHADELRYDRLYNPDVQRLLGNVVIKHEGAVMRCDSAHLNQEENTFEAFGQVSMQQGDTVSMFARYLHYDGNIKYARLRHEVRLENRSATLFTDSLDYDRVMNLGYYFEGGSIVDSLNTLTSSYGEYSPTTSDAIFRDNVHLENKDYTMDTEELHYNTDTKISHILGPTEMRSDSGYIVSTRGVYDSNTDVGILLDRSIVYSSNGAKQLTGDSIFYDRRTGFGEAFGNMILTDTVNRSSLYGEYGYYDEKKDYAFATQRSYMIDFSKPDTLWAAADTLEMITQRRVPEDRRIARGYRHVRVYRTDVQAIADSMQYDSRDSLLYLYDNPIMWNEDSQLSGDTIRFKFRNDSLDYVDVLTKALAVRRIDSVMYDQLAGRHIRAYMQDSLVRQIQVHGNAEVIQYEQHKRSKRWYLMNRIEAPSIIADFEEGQLKKVLLRGVASGKGYPIKMLTPDLQRLASFRWEEAVRPKSKEDLFRRQPDSVLQVHRSLSDLRRFSGALAALRAYTALAEEERKDSLAIAALQTDSIPPTPAAGKEATDPTDRLSPYIARPTTDTKEEGFFDLFFTPFIFNREKYGIRIIL	.
.	GCA_023822465	W50_BR1	0.W50	BENLHK_06275	CP092050.1	1421850	1423730	+	mmseq.000837.22272.1137	persistent	OstA-like protein	.	OstA-like protein	.	RefSeq:WP_005873816.1,SO:0001217,UniParc:UPI00001BEB82,UniRef:UniRef100_Q7MX13,UniRef:UniRef50_Q7MX13,UniRef:UniRef90_Q7MX13	.	.	.	.	.	.	.	.	>mmseq.000837.22272.1137-W50_BR1-BENLHK_06275@MRKGEKRESRLGSRQLGAIILIVTLSFSALASLQGPPPKGSKGKTHVILEHADELRYDRLYNPDVQRLLGNVVIKHEGAVMRCDSAHLNQEENTFEAFGQVSMQQGDTVSMFARYLHYDGNIKYARLRHEVRLENRSATLFTDSLDYDRVMNLGYYFEGGSIVDSLNTLTSSYGEYSPTTSDAIFRDNVHLENKDYTMDTEELHYNTDTKISHILGPTEMRSDSGYIVSTRGVYDSNTDVGILLDRSIVYSSNGAKQLTGDSIFYDRRTGFGEAFGNMILTDTVNRSSLYGEYGYYDEKKDYAFATQRSYMIDFSKPDTLWAAADTLEMITQRRVPEDRRIARGYRHVRVYRTDVQAIADSMQYDSRDSLLYLYDNPIMWNEDSQLSGDTIRFKFRNDSLDYVDVLTKALAVRRIDSVMYDQLAGRHIRAYMQDSLVRQIQVHGNAEVIQYEQHKRSKRWYLMNRIEAPSIIADFEEGQLKKVLLRGVASGKGYPIKMLTPDLQRLASFRWEEAVRPKSKEDLFRRQPDSVLQVHRSLSDLRRFSGALAALRAYTALAEEERKDSLTIAALQTDSIPPTPAAGKEATDPTDRLSPYIARPTTDTKEEGFFDLFFTPFIFNREKLWD	.
.	GCA_021406645	B158	1	BIBBAP_08795	JAEMBJ010000001.1	148715	150595	-	mmseq.000837.22272.1137	persistent	OstA-like protein	.	OstA-like protein	.	RefSeq:WP_234210964.1,SO:0001217,UniParc:UPI001F295600,UniRef:UniRef100_UPI001F295600,UniRef:UniRef50_Q7MX13,UniRef:UniRef90_Q7MX13	.	.	.	.	.	.	.	.	>mmseq.000837.22272.1137-B158-BIBBAP_08795@MRKGEKRESRLGSRQLGAIILIVTLSFSALASLQGPPPKGSKGKTHVILEHADELRYDRLYNPDVQRLLGNVVIKHEGAVMRCDSAHLNQEENTFEAFGQVSMQQGDTISMFARYLHYDGNIKYARLRHEVRLENRSATLFTDSLDYDRVMNLGYYFEGGSIVDSLNTLTSSYGEYSPTTSDAIFRDNVHLENKDYTMDTEELHYNTDTKISHILGPTEMRSDSGYIVSTRGVYDSNTDVGILLDRSIVYSSNGAKQLTGDSIFYDRRTGFGEAFGNMILTDTMNRSSLYGEYGYYDEKKDYAFATQRSYMIDFSKPDTLWAAADTLEMITQRRVPEDRRIARGYRHVRVYRTDVQAIADSMQYDSRDSLLYLYDNPIMWNEDSQLSGDTIRFKFRNDSLDYVDVLTKALAVRRIDSVMYDQLAGRHIRAYMQDSLVRQIQVHGNAEVIQYEQHKRSKRWYLMNRIEAPSIIADFEEGQLKKVLLRGVASGKGYPIKMLTPDLQRLASFRWEEAVRPKSKEDLFRRQPDSVLQVHRSLSDLRRFSGALAALRAYTALAEEERKDSLAIAALQTDSIPPTPAAGKEVTDPTDRLYPYIARPTTDTKEEDFFDLFFTPFIFNREKPWD	.
.	GCA_018141805	GMU202011	1	BPGMMO_07500	CP073348.1	1721380	1723260	+	mmseq.000837.22272.1137	persistent	OstA-like protein	.	OstA-like protein	.	RefSeq:WP_211604668.1,SO:0001217,UniParc:UPI001B8C662C,UniRef:UniRef100_UPI001B8C662C,UniRef:UniRef50_Q7MX13,UniRef:UniRef90_Q7MX13	.	.	.	.	.	.	.	.	>mmseq.000837.22272.1137-GMU202011-BPGMMO_07500@MRKGEKRESRLGSRQLGAIILIVTLSFSALASLQGPPPKGSKGKTHVILEHADELRYDRLYNPDVQRLLGNVVIKHEGAVMRCDSARLNQEENTFEAFGQVSMQQGDTVSMFARYLHYDGNIKYARLRHEVRLENRSATLFTDSLDYDRVMNLGYYFEGGSIVDSLNTLTSSYGEYSPTTSDAIFRDNVHLENKDYTMDTEELHYNTDTKISHILGPTEMRSDSGYIVSTRGVYDSNTDVGILLDRSIIYSSNGAKQLTGDSIFYDRRTGFGEAFGNMILTDTMNRSSLYGEYGYYDEKKDYAFATQRSYMIDFSKPDTLWAAADTLEMITQRRVPEDRRIARGYRHVRVYRTDVQAIADSMQYDSRDSLLYLYDNPIMWNEDSQLSGDTIRFKFRNDSLDYVDVLIKALAVRRIDSVMYDQLAGRHIRAYMQDSLVRQIQVHGNAEVIQYEQHKRSKRWYLMNRIEAPSIIADFEEGQLKKVLLRGVASGKGYPIKMLTPDLQRLASFRWEEAVRPKSKEDLFRRQPDSVLHAHQSLSDLRRFSGALAALRAYTALAEEERKDSLAIAALQADSIPPTPAAGKEATDPTDRLSPYIARPTTDTKEEDFFDLFFTPLIFNREKLWD	.
.	GCA_000010505	ATCC33277	0.ATCC33277	BPIAKI_07580	AP009380.1	1740615	1742495	+	mmseq.000837.22272.1137	persistent	OstA-like protein	.	OstA-like protein	.	RefSeq:WP_012458370.1,SO:0001217,UniParc:UPI000174FB5A,UniRef:UniRef100_B2RL27,UniRef:UniRef50_Q7MX13,UniRef:UniRef90_Q7MX13	.	.	.	.	.	.	.	.	>mmseq.000837.22272.1137-ATCC33277-BPIAKI_07580@MRKGEKRESRLGSRQLGAIILIVTLSFSALASLQGPPPKGSKGKTHVILEHADELRYDRLYNPDVQRLLGNVVIKHEGAVMRCDSAHLNQEENTFEAFGQVSMQQGDTVSMFARYLHYDGNIKYARLRHEVRLENRSATLFTDSLDYDRVMNLGYYFEGGSIVDSLNTLTSSYGEYSPTTSDAIFRDNVHLENKDYTMDTEELHYNTDTKISHILGPTEMRSDSGYIVSTRGVYDSNTDVGILLDRSIVYSSNGAKQLTGDSIFYDRRTGFGEAFGNMILTDTMNRSSLYGEYGYYDEKKDYAFATQRSYMIDFSKPDTLWAAADTLEMITQRRVPEDRRIARGYRHVRVYRTDVQAIADSMQYDSRDSLLYLYDNPIMWNEDSQLSGDTIRFKFRNDSLDYADVLTKALAVRRIDSVMYDQLAGRHIRAYMQDSLVRQIQVHGNAEVIQYEQHKRSKRWYLMNRIEAPSIIADFEEGQLKKVLLRGVASGKGYPIKMLTPDLQRLASFRWEEAVRPKSKEDLFRRQPDSVLQVHRSLSDLRRFSGALAALRAYTALAEEERKDSLAIAALQTDSIPPTPAAGKEATDPTDRLSPYIARPTTDTKEEGFFDLFFTPFIFNREKLWD	.
.	GCA_900157285	13_1	1	CBJFEG_04095	FUGG01000005.1	49867	51747	-	mmseq.000837.22272.1137	persistent	OstA-like protein	.	OstA-like protein	.	RefSeq:WP_077491194.1,SO:0001217,UniParc:UPI00097CDE45,UniRef:UniRef100_A0A1R4DU27,UniRef:UniRef50_Q7MX13,UniRef:UniRef90_Q7MX13	.	.	.	.	.	.	.	.	>mmseq.000837.22272.1137-13_1-CBJFEG_04095@MRKGEKRESRLGSRQLGAIILIVTLSFSALASLQGPPPKGSKGKTHVILEHADELRYDRLYNPDVQRLLGNVVIKHEGAVMRCDSAHLNQEENTFEAFGQVSMQQGDTVSMFARYLHYDGNIKYARLRHEVRLENRSATLFTDSLDYDRVMNLGYYFEGGSIVDSLNTLTSSYGEYSPTTSDAIFRDNVHLENKDYTMDTEELHYNTDTKISHILGPTEMRSDSGYIVSTRGVYDSNTDVGILLDRSIVYSSNGAKQLTGDSIFYDRRTGFGEAFGNMILTDTVNRSSLYGEYGYYDEKKDYTFATQRSYMIDFSKPDTLWAAADTLEMITQRRVPEDRRIARGYRHVRVYRTDVQAIADSMQYDSRDSLLYLYDNPIMWNEDSQLSGDTIRFKFRNDSLDYVDVLTKALAVRRIDSVMYDQLAGRHIRAYMQDSLVRQIQVHGNAEVIQYEQHKRSKRWYLMNRIEAPSIIADFEEGQLKKVLLRGVASGKGYPIKMLTPDLQRLASFRWEEAVRPKSKEDLFRRQSDSVLHAHQSLSDLRRFSGALAALRAYTALAEEERKDSLAIAALQTDSIPPTPAAGKEVTDPTDRLSPYIARPTTDTKEEDFFDLFFTPFIFNREKLWD	.
.	GCA_900157295	11A	1	CBNBBD_08885	FUFE01000060.1	15017	16897	-	mmseq.000837.22272.1137	persistent	OstA-like protein	.	OstA-like protein	.	RefSeq:WP_061156489.1,SO:0001217,UniParc:UPI0007722C3F,UniRef:UniRef100_UPI0007722C3F,UniRef:UniRef50_Q7MX13,UniRef:UniRef90_Q7MX13	.	.	.	.	.	.	.	.	>mmseq.000837.22272.1137-11A-CBNBBD_08885@MRKGEKRESRLGSRQLGAIILIVTLSFSALASLQGPPPKGSKGKTHVILEHADELRYDRLYNPDVQRLLGNVVIKHEGAVMRCDSAHLNQEENTFEAFGQVSMQQGDTVSMFARYLHYDGNIKYARLRHEVRLENRSATLFTDSLDYDRVMNLGYYFEGGSIVDSLNTLTSSYGEYSPTTSDAIFRDNVHLENKDYTMDTEELHYNTDTKISHILGPTEMRSDSGYIVSTRGVYDSNTDVGILLDRSIVYSSNGAKQLTGDSIFYDRRTGFGEAFGNMILTDTMNRSSLYGEYGYYDEKKDYAFATQRSYMIDFSKPDTLWAAADTLEMITQRRVPEDRRIARGYRHVRVYRTDVQAIADSMQYDSRDSLLYLYDNPIMWNEDSQLSGDTIRFKFRNDSLDYVDVLTKALAVRRIDSVMYDQLAGRHIRAYMQDSLVRQIQVHGNAEVIQYEQHKRSKRWYLMNRIEAPSIIADFEEGQLKKVLLRGVASGKGYPIKMLTPDLQRLASFRWEEAVRPKSKEDLFRRQPDSVLQVHRSLSDLRRFSGALAALRAYTALAEEERKDSLAIAALQTDSIPPTPAAGKEATDPTDRLSPYIARPTTDTKEEGFFDLFFTPFIFNREKLWD	.
.	GCA_001274615	AJW4	1	CELAOB_07280	CP011996.1	1665852	1667732	+	mmseq.000837.22272.1137	persistent	OstA-like protein	.	OstA-like protein	.	RefSeq:WP_005873816.1,SO:0001217,UniParc:UPI00001BEB82,UniRef:UniRef100_Q7MX13,UniRef:UniRef50_Q7MX13,UniRef:UniRef90_Q7MX13	.	.	.	.	.	.	.	.	>mmseq.000837.22272.1137-AJW4-CELAOB_07280@MRKGEKRESRLGSRQLGAIILIVTLSFSALASLQGPPPKGSKGKTHVILEHADELRYDRLYNPDVQRLLGNVVIKHEGAVMRCDSAHLNQEENTFEAFGQVSMQQGDTVSMFARYLHYDGNIKYARLRHEVRLENRSATLFTDSLDYDRVMNLGYYFEGGSIVDSLNTLTSSYGEYSPTTSDAIFRDNVHLENKDYTMDTEELHYNTDTKISHILGPTEMRSDSGYIVSTRGVYDSNTDVGILLDRSIVYSSNGAKQLTGDSIFYDRRTGFGEAFGNMILTDTVNRSSLYGEYGYYDEKKDYAFATQRSYMIDFSKPDTLWAAADTLEMITQRRVPEDRRIARGYRHVRVYRTDVQAIADSMQYDSRDSLLYLYDNPIMWNEDSQLSGDTIRFKFRNDSLDYVDVLTKALAVRRIDSVMYDQLAGRHIRAYMQDSLVRQIQVHGNAEVIQYEQHKRSKRWYLMNRIEAPSIIADFEEGQLKKVLLRGVASGKGYPIKMLTPDLQRLASFRWEEAVRPKSKEDLFRRQPDSVLQVHRSLSDLRRFSGALAALRAYTALAEEERKDSLTIAALQTDSIPPTPAAGKEATDPTDRLSPYIARPTTDTKEEGFFDLFFTPFIFNREKLWD	.
.	GCA_900157255	ATCC49417	0.ATCC49417	CELFKG_08765	FUFH01000042.1	42733	44613	-	mmseq.000837.22272.1137	persistent	OstA-like protein	.	OstA-like protein	.	RefSeq:WP_005873816.1,SO:0001217,UniParc:UPI00001BEB82,UniRef:UniRef100_Q7MX13,UniRef:UniRef50_Q7MX13,UniRef:UniRef90_Q7MX13	.	.	.	.	.	.	.	.	>mmseq.000837.22272.1137-ATCC49417-CELFKG_08765@MRKGEKRESRLGSRQLGAIILIVTLSFSALASLQGPPPKGSKGKTHVILEHADELRYDRLYNPDVQRLLGNVVIKHEGAVMRCDSAHLNQEENTFEAFGQVSMQQGDTVSMFARYLHYDGNIKYARLRHEVRLENRSATLFTDSLDYDRVMNLGYYFEGGSIVDSLNTLTSSYGEYSPTTSDAIFRDNVHLENKDYTMDTEELHYNTDTKISHILGPTEMRSDSGYIVSTRGVYDSNTDVGILLDRSIVYSSNGAKQLTGDSIFYDRRTGFGEAFGNMILTDTVNRSSLYGEYGYYDEKKDYAFATQRSYMIDFSKPDTLWAAADTLEMITQRRVPEDRRIARGYRHVRVYRTDVQAIADSMQYDSRDSLLYLYDNPIMWNEDSQLSGDTIRFKFRNDSLDYVDVLTKALAVRRIDSVMYDQLAGRHIRAYMQDSLVRQIQVHGNAEVIQYEQHKRSKRWYLMNRIEAPSIIADFEEGQLKKVLLRGVASGKGYPIKMLTPDLQRLASFRWEEAVRPKSKEDLFRRQPDSVLQVHRSLSDLRRFSGALAALRAYTALAEEERKDSLTIAALQTDSIPPTPAAGKEATDPTDRLSPYIARPTTDTKEEGFFDLFFTPFIFNREKLWD	.
.	GCA_001553795	MP4_504	1	CHHLLH_00700	LOEL01000001.1	162847	164727	-	mmseq.000837.22272.1137	persistent	OstA-like protein	.	OstA-like protein	.	RefSeq:WP_061156489.1,SO:0001217,UniParc:UPI0007722C3F,UniRef:UniRef100_UPI0007722C3F,UniRef:UniRef50_Q7MX13,UniRef:UniRef90_Q7MX13	.	.	.	.	.	.	.	.	>mmseq.000837.22272.1137-MP4_504-CHHLLH_00700@MRKGEKRESRLGSRQLGAIILIVTLSFSALASLQGPPPKGSKGKTHVILEHADELRYDRLYNPDVQRLLGNVVIKHEGAVMRCDSAHLNQEENTFEAFGQVSMQQGDTVSMFARYLHYDGNIKYARLRHEVRLENRSATLFTDSLDYDRVMNLGYYFEGGSIVDSLNTLTSSYGEYSPTTSDAIFRDNVHLENKDYTMDTEELHYNTDTKISHILGPTEMRSDSGYIVSTRGVYDSNTDVGILLDRSIVYSSNGAKQLTGDSIFYDRRTGFGEAFGNMILTDTMNRSSLYGEYGYYDEKKDYAFATQRSYMIDFSKPDTLWAAADTLEMITQRRVPEDRRIARGYRHVRVYRTDVQAIADSMQYDSRDSLLYLYDNPIMWNEDSQLSGDTIRFKFRNDSLDYVDVLTKALAVRRIDSVMYDQLAGRHIRAYMQDSLVRQIQVHGNAEVIQYEQHKRSKRWYLMNRIEAPSIIADFEEGQLKKVLLRGVASGKGYPIKMLTPDLQRLASFRWEEAVRPKSKEDLFRRQPDSVLQVHRSLSDLRRFSGALAALRAYTALAEEERKDSLAIAALQTDSIPPTPAAGKEATDPTDRLSPYIARPTTDTKEEGFFDLFFTPFIFNREKLWD	.
.	GCA_002529285	WW2931	1	CPDFBG_09165	NSLR01000006.1	53973	55865	+	mmseq.000837.22272.1137	persistent	OstA-like protein	.	OstA-like protein	.	RefSeq:WP_097596538.1,SO:0001217,UniParc:UPI000BE73AE1,UniRef:UniRef100_UPI000BE73AE1,UniRef:UniRef50_Q7MX13,UniRef:UniRef90_Q7MX13	.	.	.	.	.	.	.	.	>mmseq.000837.22272.1137-WW2931-CPDFBG_09165@MRKGEKRESRLGSRQLGAIILIVTLSFSALASLQGPPPKGSKGKTHVILEHADELRYDRLYNPDVQRLLGNVVIKHEGAVMRCDSAHLNQEENTFEAFGQVSMQQGDTVSMFARYLHYDGNIKYARLRHEVRLENRSATLFTDSLDYDRVMNLGYYFEGGSIVDSLNTLTSSYGEYSPTTSDAIFRDNVHLENKDYTMDTEELHYNTDTKISHILGPTEMRSDSGYIVSTRGVYDSNTDVGILLDRSIVYSSNGAKQLTGDSIFYDRRTGFGEAFGNMILTDTVNRSSLYGEYGYYDEKKDYAFATQRSYMIDFSKPDTLWAAADTLEMITQRRVPEDRRIARGYRHVRVYRTDVQAIADSMQYDSRDSLLYLYDNPIMWNEDSQLSGDTIRFKFRNDSLDYVDVLTKALAVRRIDSVMYDQLAGRHIRAYMQDSLVRQIQVHGNAEVIQYEQHKRSKRWYLMNRIEAPSIIADFEEGQLKKVLLRGVASGKGYPIKMLTPDLQRLASFRWEEAVRPKSKEDLFRRQSDSVLHAHQSLSDLRRFSGALAALRAYTALAEEERKDSLAIAALQTDSILPTPAAGKEVTDPTDQLSPYIARPTTDTKEEDFFDLFFTPFIFNREKYGIRIIL	.
.	GCA_021406785	1436	1	DBINCG_06660	JAEMBQ010000025.1	2403	4283	-	mmseq.000837.22272.1137	persistent	OstA-like protein	.	OstA-like protein	.	RefSeq:WP_061156489.1,SO:0001217,UniParc:UPI0007722C3F,UniRef:UniRef100_UPI0007722C3F,UniRef:UniRef50_Q7MX13,UniRef:UniRef90_Q7MX13	.	.	.	.	.	.	.	.	>mmseq.000837.22272.1137-1436-DBINCG_06660@MRKGEKRESRLGSRQLGAIILIVTLSFSALASLQGPPPKGSKGKTHVILEHADELRYDRLYNPDVQRLLGNVVIKHEGAVMRCDSAHLNQEENTFEAFGQVSMQQGDTVSMFARYLHYDGNIKYARLRHEVRLENRSATLFTDSLDYDRVMNLGYYFEGGSIVDSLNTLTSSYGEYSPTTSDAIFRDNVHLENKDYTMDTEELHYNTDTKISHILGPTEMRSDSGYIVSTRGVYDSNTDVGILLDRSIVYSSNGAKQLTGDSIFYDRRTGFGEAFGNMILTDTMNRSSLYGEYGYYDEKKDYAFATQRSYMIDFSKPDTLWAAADTLEMITQRRVPEDRRIARGYRHVRVYRTDVQAIADSMQYDSRDSLLYLYDNPIMWNEDSQLSGDTIRFKFRNDSLDYVDVLTKALAVRRIDSVMYDQLAGRHIRAYMQDSLVRQIQVHGNAEVIQYEQHKRSKRWYLMNRIEAPSIIADFEEGQLKKVLLRGVASGKGYPIKMLTPDLQRLASFRWEEAVRPKSKEDLFRRQPDSVLQVHRSLSDLRRFSGALAALRAYTALAEEERKDSLAIAALQTDSIPPTPAAGKEATDPTDRLSPYIARPTTDTKEEGFFDLFFTPFIFNREKLWD	.
.	GCA_021406795	D83T3	1	DBKMMK_04155	JAEMBP010000001.1	56560	58440	+	mmseq.000837.22272.1137	persistent	OstA-like protein	.	OstA-like protein	.	RefSeq:WP_021663123.1,SO:0001217,UniParc:UPI0003ACEE4B,UniRef:UniRef100_UPI0003ACEE4B,UniRef:UniRef50_Q7MX13,UniRef:UniRef90_Q7MX13	.	.	.	.	.	.	.	.	>mmseq.000837.22272.1137-D83T3-DBKMMK_04155@MRKGEKRESRLGSRQLGAIILIVTLSFSALASLQGPPPKGSKGKTHVILEHADELRYDRLYNPDVQRLLGNVVIKHEGAVMRCDSAHLNQEENTFEAFGQVSMQQGDTVSMFARYLHYDGNIKYARLRHEVRLENRSATLFTDSLDYDRVMNLGYYFEGGSIVDSLNTLTSSYGEYSPTTSDAIFRDNVHLENKDYTMDTEELHYNTDTKISHILGPTEMRSDSGYIVSTRGVYDSNTDVGILLDRSIVYSSNGAKQLTGDSIFYDRRTGFGEAFGNMILTDTMNRSSLYGEYGYYDEKKDYAFATQRSYMIDFSKPDTLWAAADTLEMITQRRVPEDRRIARGYRHVRVYRTDVQAIADSMQYDSRDSLLYLYDNPIMWNEDSQLSGDTIRFKFRNDSLDYVDVLTKALAVRRIDSVMYDQLAGRHIRAYMQDSLVRQIQVHGNAEVIQYEQHKRSKRWYLMNRIEAPSIIADFEEGQLKKVLLRGVASGKGYPIKMLTPDLQRLASFRWEEAVRPKSKEDLFRRQPDSVLQVHRSLSDLRRFSGALAALRAYTALAEEERKDSLAIAALQTDSIPPTPAAGKEATDPTDQLSPYIARPTTDTKEEDFFDLFFTPFIFNREKLWD	.
.	GCA_018141765	LyG_1	1	DDLCJE_02500	CP073349.1	547066	548946	-	mmseq.000837.22272.1137	persistent	OstA-like protein	.	OstA-like protein	.	RefSeq:WP_005873816.1,SO:0001217,UniParc:UPI00001BEB82,UniRef:UniRef100_Q7MX13,UniRef:UniRef50_Q7MX13,UniRef:UniRef90_Q7MX13	.	.	.	.	.	.	.	.	>mmseq.000837.22272.1137-LyG_1-DDLCJE_02500@MRKGEKRESRLGSRQLGAIILIVTLSFSALASLQGPPPKGSKGKTHVILEHADELRYDRLYNPDVQRLLGNVVIKHEGAVMRCDSAHLNQEENTFEAFGQVSMQQGDTVSMFARYLHYDGNIKYARLRHEVRLENRSATLFTDSLDYDRVMNLGYYFEGGSIVDSLNTLTSSYGEYSPTTSDAIFRDNVHLENKDYTMDTEELHYNTDTKISHILGPTEMRSDSGYIVSTRGVYDSNTDVGILLDRSIVYSSNGAKQLTGDSIFYDRRTGFGEAFGNMILTDTVNRSSLYGEYGYYDEKKDYAFATQRSYMIDFSKPDTLWAAADTLEMITQRRVPEDRRIARGYRHVRVYRTDVQAIADSMQYDSRDSLLYLYDNPIMWNEDSQLSGDTIRFKFRNDSLDYVDVLTKALAVRRIDSVMYDQLAGRHIRAYMQDSLVRQIQVHGNAEVIQYEQHKRSKRWYLMNRIEAPSIIADFEEGQLKKVLLRGVASGKGYPIKMLTPDLQRLASFRWEEAVRPKSKEDLFRRQPDSVLQVHRSLSDLRRFSGALAALRAYTALAEEERKDSLTIAALQTDSIPPTPAAGKEATDPTDRLSPYIARPTTDTKEEGFFDLFFTPFIFNREKLWD	.
.	GCA_002529425	WW2096	1	DEBNHJ_01545	NSLX01000017.1	28190	30070	+	mmseq.000837.22272.1137	persistent	OstA-like protein	.	OstA-like protein	.	RefSeq:WP_061156489.1,SO:0001217,UniParc:UPI0007722C3F,UniRef:UniRef100_UPI0007722C3F,UniRef:UniRef50_Q7MX13,UniRef:UniRef90_Q7MX13	.	.	.	.	.	.	.	.	>mmseq.000837.22272.1137-WW2096-DEBNHJ_01545@MRKGEKRESRLGSRQLGAIILIVTLSFSALASLQGPPPKGSKGKTHVILEHADELRYDRLYNPDVQRLLGNVVIKHEGAVMRCDSAHLNQEENTFEAFGQVSMQQGDTVSMFARYLHYDGNIKYARLRHEVRLENRSATLFTDSLDYDRVMNLGYYFEGGSIVDSLNTLTSSYGEYSPTTSDAIFRDNVHLENKDYTMDTEELHYNTDTKISHILGPTEMRSDSGYIVSTRGVYDSNTDVGILLDRSIVYSSNGAKQLTGDSIFYDRRTGFGEAFGNMILTDTMNRSSLYGEYGYYDEKKDYAFATQRSYMIDFSKPDTLWAAADTLEMITQRRVPEDRRIARGYRHVRVYRTDVQAIADSMQYDSRDSLLYLYDNPIMWNEDSQLSGDTIRFKFRNDSLDYVDVLTKALAVRRIDSVMYDQLAGRHIRAYMQDSLVRQIQVHGNAEVIQYEQHKRSKRWYLMNRIEAPSIIADFEEGQLKKVLLRGVASGKGYPIKMLTPDLQRLASFRWEEAVRPKSKEDLFRRQPDSVLQVHRSLSDLRRFSGALAALRAYTALAEEERKDSLAIAALQTDSIPPTPAAGKEATDPTDRLSPYIARPTTDTKEEGFFDLFFTPFIFNREKLWD	.
.	GCA_021406745	B42	1	DFHDII_00600	JAEMBK010000028.1	2440	4320	-	mmseq.000837.22272.1137	persistent	OstA-like protein	.	OstA-like protein	.	RefSeq:WP_061156489.1,SO:0001217,UniParc:UPI0007722C3F,UniRef:UniRef100_UPI0007722C3F,UniRef:UniRef50_Q7MX13,UniRef:UniRef90_Q7MX13	.	.	.	.	.	.	.	.	>mmseq.000837.22272.1137-B42-DFHDII_00600@MRKGEKRESRLGSRQLGAIILIVTLSFSALASLQGPPPKGSKGKTHVILEHADELRYDRLYNPDVQRLLGNVVIKHEGAVMRCDSAHLNQEENTFEAFGQVSMQQGDTVSMFARYLHYDGNIKYARLRHEVRLENRSATLFTDSLDYDRVMNLGYYFEGGSIVDSLNTLTSSYGEYSPTTSDAIFRDNVHLENKDYTMDTEELHYNTDTKISHILGPTEMRSDSGYIVSTRGVYDSNTDVGILLDRSIVYSSNGAKQLTGDSIFYDRRTGFGEAFGNMILTDTMNRSSLYGEYGYYDEKKDYAFATQRSYMIDFSKPDTLWAAADTLEMITQRRVPEDRRIARGYRHVRVYRTDVQAIADSMQYDSRDSLLYLYDNPIMWNEDSQLSGDTIRFKFRNDSLDYVDVLTKALAVRRIDSVMYDQLAGRHIRAYMQDSLVRQIQVHGNAEVIQYEQHKRSKRWYLMNRIEAPSIIADFEEGQLKKVLLRGVASGKGYPIKMLTPDLQRLASFRWEEAVRPKSKEDLFRRQPDSVLQVHRSLSDLRRFSGALAALRAYTALAEEERKDSLAIAALQTDSIPPTPAAGKEATDPTDRLSPYIARPTTDTKEEGFFDLFFTPFIFNREKLWD	.
.	GCA_000739415	HG66	1	DKAHGB_09770	CP007756.1	2239792	2241672	+	mmseq.000837.22272.1137	persistent	OstA-like protein	.	OstA-like protein	.	RefSeq:WP_012458370.1,SO:0001217,UniParc:UPI000174FB5A,UniRef:UniRef100_B2RL27,UniRef:UniRef50_Q7MX13,UniRef:UniRef90_Q7MX13	.	.	.	.	.	.	.	.	>mmseq.000837.22272.1137-HG66-DKAHGB_09770@MRKGEKRESRLGSRQLGAIILIVTLSFSALASLQGPPPKGSKGKTHVILEHADELRYDRLYNPDVQRLLGNVVIKHEGAVMRCDSAHLNQEENTFEAFGQVSMQQGDTVSMFARYLHYDGNIKYARLRHEVRLENRSATLFTDSLDYDRVMNLGYYFEGGSIVDSLNTLTSSYGEYSPTTSDAIFRDNVHLENKDYTMDTEELHYNTDTKISHILGPTEMRSDSGYIVSTRGVYDSNTDVGILLDRSIVYSSNGAKQLTGDSIFYDRRTGFGEAFGNMILTDTMNRSSLYGEYGYYDEKKDYAFATQRSYMIDFSKPDTLWAAADTLEMITQRRVPEDRRIARGYRHVRVYRTDVQAIADSMQYDSRDSLLYLYDNPIMWNEDSQLSGDTIRFKFRNDSLDYADVLTKALAVRRIDSVMYDQLAGRHIRAYMQDSLVRQIQVHGNAEVIQYEQHKRSKRWYLMNRIEAPSIIADFEEGQLKKVLLRGVASGKGYPIKMLTPDLQRLASFRWEEAVRPKSKEDLFRRQPDSVLQVHRSLSDLRRFSGALAALRAYTALAEEERKDSLAIAALQTDSIPPTPAAGKEATDPTDRLSPYIARPTTDTKEEGFFDLFFTPFIFNREKLWD	.
.	GCA_002208045	SJD12	1	DLMHKF_00145	KZ253969.1	36330	38210	+	mmseq.000837.22272.1137	persistent	OstA-like protein	.	OstA-like protein	.	RefSeq:WP_088528344.1,SO:0001217,UniParc:UPI000B507563,UniRef:UniRef100_A0A212GC38,UniRef:UniRef50_Q7MX13,UniRef:UniRef90_Q7MX13	.	.	.	.	.	.	.	.	>mmseq.000837.22272.1137-SJD12-DLMHKF_00145@MRKGEKRESRLGSRQLGAIILIVTLSFSALASLQGPPHKGSKGKTHVILEHADELRYDRLYNPDVQRLLGNVVIKHEGAVMRCDSARLNQEENTFEAFGQVSMQQGDTVSMFARYLHYDGNIKYARLRHEVRLENRSATLFTDSLDYDRVMNLGYYFEGGSIVDSLNTLTSSYGEYSPTTSDAIFRDNVHLENKDYTMDTEELHYNTDTKISHILGPTEMRSDSGYIVSTRGVYDSNTDVGILLDRSIVYSSNGAKQLTGDSIFYDRRTGFGEAFGNMILTDTMNRSSLYGEYGYYDEKKDYAFATQRSYMIDFSKPDTLWAAADTLEMITQRRVPEDRRIARGYRHVRVYRTDVQAIADSMQYDSRDSLLYLYDNPIMWNEDSQLSGDTIRFKFRNDSLDYADVLTKALAVRRIDSVMYDQLAGRHIRAYMQDSLVRQIQVHGNAEVIQYEQHKRSKRWYLMNRIEAPSIIADFEEGQLKKVLLRGVASGKGYPIKMLTPDLQRLASFRWEEAVRPKSKEDLFRRQPDSVLQVHRSLSDLRRFSGALAALRAYTALAEEERKDSLAIAALQTDSIPPTPAAGKEATDPTDRLSPYIARPTTDTKEEGFFDLFFTPFIFNREKLWD	.
.	GCA_000270225	TDC60	0.TDC60	EBIEGD_06970	AP012203.1	1585204	1587084	-	mmseq.000837.22272.1137	persistent	OstA-like protein	.	OstA-like protein	.	RefSeq:WP_013816194.1,SO:0001217,UniParc:UPI00020F009F,UniRef:UniRef100_UPI00020F009F,UniRef:UniRef50_Q7MX13,UniRef:UniRef90_Q7MX13	.	.	.	.	.	.	.	.	>mmseq.000837.22272.1137-TDC60-EBIEGD_06970@MRKGEKRESRLGSRQLGAIILIVTLSFSALASLQGPPPKGSKGKTHVILEHADELRYDRLYNPDVQRLLGNVVIKHEGAVMRCDSAHLNQEENTFEAFGQVSMQQGDTVSMFARYLHYDGNIKYARLRYEVRLENRSATLFTDSLDYDRVMNLGYYFEGGSIVDSLNTLTSSYGEYSPTTSDAIFRDNVHLENKDYTMDTEELHYNTDTKISHILGPTEMRSDSGYIVSTRGVYDSNTDVGILLDRSIVYSSNGAKQLTGDSIFYDRRTGFGEAFGNMILTDTMNRSSLYGEYGYYDEKKDYAFATQRSYMIDFSKPDTLWAAADTLEMITQRRVPEDRRIARGYRHVRVYRTDVQAIADSMQYDSRDSLLYLYDNPIMWNEDSQLSGDTIRFKFRNDSLDYVDVLTKALAVRRIDSVMYDQLAGRHIRAYMQDSLVRQIQVHGNAEVIQYEQHKRSKRWYLMNRIEAPSIIADFEEGQLKKVLLRGVASGKGYPIKMLTPDLQRLASFRWEETVRPKSKEDLFRRQPDSVLQVHRSLSDLRRFSGALAALRTYTALAEEERKDSLAIAALQTDSIPPTPAAGKEATDPTDRLSPYIARPTTDTKEEDFFDLFFTPLIFNREKLWD	.
.	GCA_900157235	SU60	1	EBNECJ_02805	FUFI01000016.1	8620	10500	+	mmseq.000837.22272.1137	persistent	OstA-like protein	.	OstA-like protein	.	RefSeq:WP_077070453.1,SO:0001217,UniParc:UPI000974FEDF,UniRef:UniRef100_A0A1R4ADP1,UniRef:UniRef50_Q7MX13,UniRef:UniRef90_Q7MX13	.	.	.	.	.	.	.	.	>mmseq.000837.22272.1137-SU60-EBNECJ_02805@MRKGEKRESRLGSRQLGAIILIVTLSFSALASLQGPPPKGSKGKTHVILEHADELRYDRLYNPDVQRLLGNVVIKHEGAVMRCDSAHLNQEENTFEAFGQVSMQQGDTVSMFARYLHYDGNIKYARLRHEVRLENRSATLFTDSLDYDRVMNLGYYFEGGIIVDSLNTLTSSYGEYSPTTSDAIFRDNVHLENKDYTMDTEELHYNTDTKISHILGPTEMRSDSGYIVSTRGVYDSNTDVGILLDRSIVYSSNGAKQLTGDSIFYDRRTGFGEAFGNMILTDTVNRSSLYGEYGYYDEKKDYAFATQRSYMIDFSKPDTLWAAADTLEMITQRRVPEDRRIARGYRHVRVYRTDVQAIADSMQYDSRDSLLYLYDNPIMWNEDSQLSGDTIRFKFRNDSLDYVDVLTKALAVRRIDSVMYDQLAGRHIRAYMQDSLVRQIQVHGNAEVIQYEQHKRSKRWYLMNRIEAPSIIADFEEGQLKKVLLRGVASGKGYPIKMLTPDLQRLASFRWEEAVRPKSKEDLFRRQPDSVLQVHRSLSDLRRFSGALAALRAYTALAEEERKDSLTIAALQTDSIPPTPAAGKEATDPTDRLSPYIARPTTDTKEEGFFDLFFTPFIFNREKLWD	.
.	GCA_021406705	TV14	1	ECNGJM_01970	JAEMBM010000002.1	42028	43908	-	mmseq.000837.22272.1137	persistent	OstA-like protein	.	OstA-like protein	.	RefSeq:WP_234210964.1,SO:0001217,UniParc:UPI001F295600,UniRef:UniRef100_UPI001F295600,UniRef:UniRef50_Q7MX13,UniRef:UniRef90_Q7MX13	.	.	.	.	.	.	.	.	>mmseq.000837.22272.1137-TV14-ECNGJM_01970@MRKGEKRESRLGSRQLGAIILIVTLSFSALASLQGPPPKGSKGKTHVILEHADELRYDRLYNPDVQRLLGNVVIKHEGAVMRCDSAHLNQEENTFEAFGQVSMQQGDTISMFARYLHYDGNIKYARLRHEVRLENRSATLFTDSLDYDRVMNLGYYFEGGSIVDSLNTLTSSYGEYSPTTSDAIFRDNVHLENKDYTMDTEELHYNTDTKISHILGPTEMRSDSGYIVSTRGVYDSNTDVGILLDRSIVYSSNGAKQLTGDSIFYDRRTGFGEAFGNMILTDTMNRSSLYGEYGYYDEKKDYAFATQRSYMIDFSKPDTLWAAADTLEMITQRRVPEDRRIARGYRHVRVYRTDVQAIADSMQYDSRDSLLYLYDNPIMWNEDSQLSGDTIRFKFRNDSLDYVDVLTKALAVRRIDSVMYDQLAGRHIRAYMQDSLVRQIQVHGNAEVIQYEQHKRSKRWYLMNRIEAPSIIADFEEGQLKKVLLRGVASGKGYPIKMLTPDLQRLASFRWEEAVRPKSKEDLFRRQPDSVLQVHRSLSDLRRFSGALAALRAYTALAEEERKDSLAIAALQTDSIPPTPAAGKEVTDPTDRLYPYIARPTTDTKEEDFFDLFFTPFIFNREKPWD	.
.	GCA_900157215	3_3	1	EDJJEK_02150	FUFB01000057.1	95982	97862	-	mmseq.000837.22272.1137	persistent	OstA-like protein	.	OstA-like protein	.	RefSeq:WP_012458370.1,SO:0001217,UniParc:UPI000174FB5A,UniRef:UniRef100_B2RL27,UniRef:UniRef50_Q7MX13,UniRef:UniRef90_Q7MX13	.	.	.	.	.	.	.	.	>mmseq.000837.22272.1137-3_3-EDJJEK_02150@MRKGEKRESRLGSRQLGAIILIVTLSFSALASLQGPPPKGSKGKTHVILEHADELRYDRLYNPDVQRLLGNVVIKHEGAVMRCDSAHLNQEENTFEAFGQVSMQQGDTVSMFARYLHYDGNIKYARLRHEVRLENRSATLFTDSLDYDRVMNLGYYFEGGSIVDSLNTLTSSYGEYSPTTSDAIFRDNVHLENKDYTMDTEELHYNTDTKISHILGPTEMRSDSGYIVSTRGVYDSNTDVGILLDRSIVYSSNGAKQLTGDSIFYDRRTGFGEAFGNMILTDTMNRSSLYGEYGYYDEKKDYAFATQRSYMIDFSKPDTLWAAADTLEMITQRRVPEDRRIARGYRHVRVYRTDVQAIADSMQYDSRDSLLYLYDNPIMWNEDSQLSGDTIRFKFRNDSLDYADVLTKALAVRRIDSVMYDQLAGRHIRAYMQDSLVRQIQVHGNAEVIQYEQHKRSKRWYLMNRIEAPSIIADFEEGQLKKVLLRGVASGKGYPIKMLTPDLQRLASFRWEEAVRPKSKEDLFRRQPDSVLQVHRSLSDLRRFSGALAALRAYTALAEEERKDSLAIAALQTDSIPPTPAAGKEATDPTDRLSPYIARPTTDTKEEGFFDLFFTPFIFNREKLWD	.
.	GCA_002753935	KCOM3131	1	EEHLOA_02020	CP024596.1	500730	502610	+	mmseq.000837.22272.1137	persistent	OstA-like protein	.	OstA-like protein	.	RefSeq:WP_099837643.1,SO:0001217,UniParc:UPI000C19511A,UniRef:UniRef100_UPI000C19511A,UniRef:UniRef50_Q7MX13,UniRef:UniRef90_Q7MX13	.	.	.	.	.	.	.	.	>mmseq.000837.22272.1137-KCOM3131-EEHLOA_02020@MRKGEKRESRLGSRQLGAIILIVTLSFSAVASLQGPPPKGSKGKTHVILEHADELRYDRLYNPDVQRLLGNVVIKHEGAVMRCDSARLNQEENTFEAFGQVSMQQGDTVSMFARYLHYDGNIKYARLRHEVRLENRSATLFTDSLDYDRVMNLGYYFEGGSIVDSLNTLTSSYGEYSSTTSDAIFRDNVHLENKDYTMDTEELHYNTDTKISHILGPTEMRSDSGYIVSTRGVYDSNTDVGILLDRSIVYSSNGAKQLTGDSIFYDRRTGFGEAFGNMILTDTMNRSSLYGEYGYYDEKKDYAFATQRSYMIDFSKPDTLWAAADTLEMITQRRVPEDRRIARGYRHVRVYRTDVQAIADSMQYDSRDSLLYLYDNPIMWNEDSQLSGDTIRFKFRNDSLNYVDVLTKALAVQRIDSVMYDQLAGRHIRAYMQDSLVRQIQVHGNAEVIQYEQHKRSKRWYLMNRIEAPSIIADFEEGQLKKVLLRGVASGKGYPIKMLTPDLQRLASFRWEEAVRPKSKEDLFRRQSDSVLHAHQSLSDLRRFSGALAALRAYTALAEEERKDSLAIAALQTDSILPTPAAGKEVTDPTDQLSPYIARPTTDTKEEDFFDLFFTPFIFNREKLWD	.
.	GCA_002892555	TDC60	1	EGHGLF_00770	CP025931.1	184801	186681	-	mmseq.000837.22272.1137	persistent	OstA-like protein	.	OstA-like protein	.	RefSeq:WP_013816194.1,SO:0001217,UniParc:UPI00020F009F,UniRef:UniRef100_UPI00020F009F,UniRef:UniRef50_Q7MX13,UniRef:UniRef90_Q7MX13	.	.	.	.	.	.	.	.	>mmseq.000837.22272.1137-TDC60-EGHGLF_00770@MRKGEKRESRLGSRQLGAIILIVTLSFSALASLQGPPPKGSKGKTHVILEHADELRYDRLYNPDVQRLLGNVVIKHEGAVMRCDSAHLNQEENTFEAFGQVSMQQGDTVSMFARYLHYDGNIKYARLRYEVRLENRSATLFTDSLDYDRVMNLGYYFEGGSIVDSLNTLTSSYGEYSPTTSDAIFRDNVHLENKDYTMDTEELHYNTDTKISHILGPTEMRSDSGYIVSTRGVYDSNTDVGILLDRSIVYSSNGAKQLTGDSIFYDRRTGFGEAFGNMILTDTMNRSSLYGEYGYYDEKKDYAFATQRSYMIDFSKPDTLWAAADTLEMITQRRVPEDRRIARGYRHVRVYRTDVQAIADSMQYDSRDSLLYLYDNPIMWNEDSQLSGDTIRFKFRNDSLDYVDVLTKALAVRRIDSVMYDQLAGRHIRAYMQDSLVRQIQVHGNAEVIQYEQHKRSKRWYLMNRIEAPSIIADFEEGQLKKVLLRGVASGKGYPIKMLTPDLQRLASFRWEETVRPKSKEDLFRRQPDSVLQVHRSLSDLRRFSGALAALRTYTALAEEERKDSLAIAALQTDSIPPTPAAGKEATDPTDRLSPYIARPTTDTKEEDFFDLFFTPLIFNREKLWD	.
.	GCA_002754115	KCOM2796	1	EIGBFJ_01505	CP024597.1	356507	358387	+	mmseq.000837.22272.1137	persistent	OstA-like protein	.	OstA-like protein	.	RefSeq:WP_004584939.1,SO:0001217,UniParc:UPI00036C6C8D,UniRef:UniRef100_T2NF87,UniRef:UniRef50_Q7MX13,UniRef:UniRef90_Q7MX13	.	.	.	.	.	.	.	.	>mmseq.000837.22272.1137-KCOM2796-EIGBFJ_01505@MRKGEKRESRLGSRQLGAIILIVTLSFSALASLQGPPNKGSKGKTHVILEHADELRYDRLYNPDVQRLLGNVVIKHEGAVMRCDSAHLNQEENTFEAFGQVSMQQGDTVSMFARYLHYDGNIKYARLRHEVRLENRSATLFTDSLDYDRVMNLGYYFEGGSIVDSLNTLTSSYGEYSPTTSDAIFRDNVHLENKDYTMDTEELHYNTDTKISHILGPTEMRSDSGYIVSTRGVYDSNTDVGILLDRSIVYSSNGAKQLTGDSIFYDRRTGFGEAFGNMILTDTVNRSSLYGEYGYYDEKKDYAFATQRSYMIDFSKPDTLWAAADTLEMITQRRVPEDRRIARGYRHVRVYRTDVQAIADSMQYDSRDSLLYLYDNPIMWNEDSQLSGDTIRFKFRNDSLDYVDVLTKALAVRRIDSVMYDQLAGRHIRAYMQDSLVRQIQVHGNAEVIQYEQHKRSKRWYLMNRIETPSIIADFEEGQLKKVLLRGVASGKGYPIKMLTPDLQRLASFRWEEAVRPKSKEDLFRRQPDSVLQVHRSLSDLRRFSGALAALRAYTALAEEERKDSLTIAALQTDSIPPTPAAGKEATDPTDRLSPYIARPTTDTKEEGFFDLFFTPFIFNREKLWD	.
.	GCA_002753955	KCOM2799	1	EJDCDG_04920	CP024601.1	1084714	1086594	+	mmseq.000837.22272.1137	persistent	OstA-like protein	.	OstA-like protein	.	RefSeq:WP_005873816.1,SO:0001217,UniParc:UPI00001BEB82,UniRef:UniRef100_Q7MX13,UniRef:UniRef50_Q7MX13,UniRef:UniRef90_Q7MX13	.	.	.	.	.	.	.	.	>mmseq.000837.22272.1137-KCOM2799-EJDCDG_04920@MRKGEKRESRLGSRQLGAIILIVTLSFSALASLQGPPPKGSKGKTHVILEHADELRYDRLYNPDVQRLLGNVVIKHEGAVMRCDSAHLNQEENTFEAFGQVSMQQGDTVSMFARYLHYDGNIKYARLRHEVRLENRSATLFTDSLDYDRVMNLGYYFEGGSIVDSLNTLTSSYGEYSPTTSDAIFRDNVHLENKDYTMDTEELHYNTDTKISHILGPTEMRSDSGYIVSTRGVYDSNTDVGILLDRSIVYSSNGAKQLTGDSIFYDRRTGFGEAFGNMILTDTVNRSSLYGEYGYYDEKKDYAFATQRSYMIDFSKPDTLWAAADTLEMITQRRVPEDRRIARGYRHVRVYRTDVQAIADSMQYDSRDSLLYLYDNPIMWNEDSQLSGDTIRFKFRNDSLDYVDVLTKALAVRRIDSVMYDQLAGRHIRAYMQDSLVRQIQVHGNAEVIQYEQHKRSKRWYLMNRIEAPSIIADFEEGQLKKVLLRGVASGKGYPIKMLTPDLQRLASFRWEEAVRPKSKEDLFRRQPDSVLQVHRSLSDLRRFSGALAALRAYTALAEEERKDSLTIAALQTDSIPPTPAAGKEATDPTDRLSPYIARPTTDTKEEGFFDLFFTPFIFNREKLWD	.
.	GCA_021406725	Kyudai_3	1	EKGNAF_10315	JAEMBO010000015.1	14624	16504	-	mmseq.000837.22272.1137	persistent	OstA-like protein	.	OstA-like protein	.	RefSeq:WP_021663123.1,SO:0001217,UniParc:UPI0003ACEE4B,UniRef:UniRef100_UPI0003ACEE4B,UniRef:UniRef50_Q7MX13,UniRef:UniRef90_Q7MX13	.	.	.	.	.	.	.	.	>mmseq.000837.22272.1137-Kyudai_3-EKGNAF_10315@MRKGEKRESRLGSRQLGAIILIVTLSFSALASLQGPPPKGSKGKTHVILEHADELRYDRLYNPDVQRLLGNVVIKHEGAVMRCDSAHLNQEENTFEAFGQVSMQQGDTVSMFARYLHYDGNIKYARLRHEVRLENRSATLFTDSLDYDRVMNLGYYFEGGSIVDSLNTLTSSYGEYSPTTSDAIFRDNVHLENKDYTMDTEELHYNTDTKISHILGPTEMRSDSGYIVSTRGVYDSNTDVGILLDRSIVYSSNGAKQLTGDSIFYDRRTGFGEAFGNMILTDTMNRSSLYGEYGYYDEKKDYAFATQRSYMIDFSKPDTLWAAADTLEMITQRRVPEDRRIARGYRHVRVYRTDVQAIADSMQYDSRDSLLYLYDNPIMWNEDSQLSGDTIRFKFRNDSLDYVDVLTKALAVRRIDSVMYDQLAGRHIRAYMQDSLVRQIQVHGNAEVIQYEQHKRSKRWYLMNRIEAPSIIADFEEGQLKKVLLRGVASGKGYPIKMLTPDLQRLASFRWEEAVRPKSKEDLFRRQPDSVLQVHRSLSDLRRFSGALAALRAYTALAEEERKDSLAIAALQTDSIPPTPAAGKEATDPTDQLSPYIARPTTDTKEEDFFDLFFTPFIFNREKLWD	.
.	GCA_001263815	A7436	1	EMNIEE_07530	CP011995.1	1707683	1709563	+	mmseq.000837.22272.1137	persistent	OstA-like protein	.	OstA-like protein	.	RefSeq:WP_005873816.1,SO:0001217,UniParc:UPI00001BEB82,UniRef:UniRef100_Q7MX13,UniRef:UniRef50_Q7MX13,UniRef:UniRef90_Q7MX13	.	.	.	.	.	.	.	.	>mmseq.000837.22272.1137-A7436-EMNIEE_07530@MRKGEKRESRLGSRQLGAIILIVTLSFSALASLQGPPPKGSKGKTHVILEHADELRYDRLYNPDVQRLLGNVVIKHEGAVMRCDSAHLNQEENTFEAFGQVSMQQGDTVSMFARYLHYDGNIKYARLRHEVRLENRSATLFTDSLDYDRVMNLGYYFEGGSIVDSLNTLTSSYGEYSPTTSDAIFRDNVHLENKDYTMDTEELHYNTDTKISHILGPTEMRSDSGYIVSTRGVYDSNTDVGILLDRSIVYSSNGAKQLTGDSIFYDRRTGFGEAFGNMILTDTVNRSSLYGEYGYYDEKKDYAFATQRSYMIDFSKPDTLWAAADTLEMITQRRVPEDRRIARGYRHVRVYRTDVQAIADSMQYDSRDSLLYLYDNPIMWNEDSQLSGDTIRFKFRNDSLDYVDVLTKALAVRRIDSVMYDQLAGRHIRAYMQDSLVRQIQVHGNAEVIQYEQHKRSKRWYLMNRIEAPSIIADFEEGQLKKVLLRGVASGKGYPIKMLTPDLQRLASFRWEEAVRPKSKEDLFRRQPDSVLQVHRSLSDLRRFSGALAALRAYTALAEEERKDSLTIAALQTDSIPPTPAAGKEATDPTDRLSPYIARPTTDTKEEGFFDLFFTPFIFNREKLWD	.
.	GCA_002206065	SJD5	1	EONHNM_02980	ASYN01000101.1	24288	26168	+	mmseq.000837.22272.1137	persistent	OstA-like protein	.	OstA-like protein	.	RefSeq:WP_023847203.1,SO:0001217,UniParc:UPI0003D1AC28,UniRef:UniRef100_A0A212G2W9,UniRef:UniRef50_Q7MX13,UniRef:UniRef90_Q7MX13	.	.	.	.	.	.	.	.	>mmseq.000837.22272.1137-SJD5-EONHNM_02980@MRKGEKRESRLGSRQLGAIILIVTLSFSALASLQGPPPKGSKGKTHVILEHADELRYDRLYNPDVQRLLGNVVIKHEGAVMRCDSAHLNQEENTFEAFGQVSMQQGDTVSMFARYLHYDGNIKYARLRHEVRLENRSATLFTDSLDYDRVMNLGYYFEGGSIVDSLNTLTSSYGEYSPTTSDAIFRDNVHLENKDYTMDTEELHYNTDTKISHILGPTEMRSDSGYIVSTRGVYDSNTDVGILLDRSIVYSSNGAKQLTGDSIFYDRRTGFGEAFGNMILTDTMNRSSLYGEYGYYDEKKDYAFATQRSYMIDFSKPDTLWAAADTLEMITQRRVPEDRRIARGYRHVRVYRTDVQAIADSMQYDSRDSLLYLYDNPIMWNEDSQLSGDTIRFKFRNDSLDYVDVLTKALAVRRIDSVMYDQLAGRHIRAYMQDSLVRQIQVHGNAEVIQYEQHKRSKRWYLMNRIEAPSIIADFEEGQLKKVLLRGVASGKGYPIKMLTPDLQRLASFRWEEAVRPKSKEDLFRRQPDSVLQVHRSLSDLRRFSGALAALRAYTALAEEERKDSLTIAALQTDSIPPTPAAGKEATDPTDRLSPYIARPTTDTKEEGFFDLFFTPFIFNREKLWD	.
.	GCA_021406685	1439	1	FAOOGE_04080	JAEMBL010000001.1	132631	134511	-	mmseq.000837.22272.1137	persistent	OstA-like protein	.	OstA-like protein	.	RefSeq:WP_061156489.1,SO:0001217,UniParc:UPI0007722C3F,UniRef:UniRef100_UPI0007722C3F,UniRef:UniRef50_Q7MX13,UniRef:UniRef90_Q7MX13	.	.	.	.	.	.	.	.	>mmseq.000837.22272.1137-1439-FAOOGE_04080@MRKGEKRESRLGSRQLGAIILIVTLSFSALASLQGPPPKGSKGKTHVILEHADELRYDRLYNPDVQRLLGNVVIKHEGAVMRCDSAHLNQEENTFEAFGQVSMQQGDTVSMFARYLHYDGNIKYARLRHEVRLENRSATLFTDSLDYDRVMNLGYYFEGGSIVDSLNTLTSSYGEYSPTTSDAIFRDNVHLENKDYTMDTEELHYNTDTKISHILGPTEMRSDSGYIVSTRGVYDSNTDVGILLDRSIVYSSNGAKQLTGDSIFYDRRTGFGEAFGNMILTDTMNRSSLYGEYGYYDEKKDYAFATQRSYMIDFSKPDTLWAAADTLEMITQRRVPEDRRIARGYRHVRVYRTDVQAIADSMQYDSRDSLLYLYDNPIMWNEDSQLSGDTIRFKFRNDSLDYVDVLTKALAVRRIDSVMYDQLAGRHIRAYMQDSLVRQIQVHGNAEVIQYEQHKRSKRWYLMNRIEAPSIIADFEEGQLKKVLLRGVASGKGYPIKMLTPDLQRLASFRWEEAVRPKSKEDLFRRQPDSVLQVHRSLSDLRRFSGALAALRAYTALAEEERKDSLAIAALQTDSIPPTPAAGKEATDPTDRLSPYIARPTTDTKEEGFFDLFFTPFIFNREKLWD	.
.	GCA_002529185	WW2866	1	FBOPMI_08790	NSLV01000006.1	7556	9436	-	mmseq.000837.22272.1137	persistent	OstA-like protein	.	OstA-like protein	.	RefSeq:WP_004584939.1,SO:0001217,UniParc:UPI00036C6C8D,UniRef:UniRef100_T2NF87,UniRef:UniRef50_Q7MX13,UniRef:UniRef90_Q7MX13	.	.	.	.	.	.	.	.	>mmseq.000837.22272.1137-WW2866-FBOPMI_08790@MRKGEKRESRLGSRQLGAIILIVTLSFSALASLQGPPNKGSKGKTHVILEHADELRYDRLYNPDVQRLLGNVVIKHEGAVMRCDSAHLNQEENTFEAFGQVSMQQGDTVSMFARYLHYDGNIKYARLRHEVRLENRSATLFTDSLDYDRVMNLGYYFEGGSIVDSLNTLTSSYGEYSPTTSDAIFRDNVHLENKDYTMDTEELHYNTDTKISHILGPTEMRSDSGYIVSTRGVYDSNTDVGILLDRSIVYSSNGAKQLTGDSIFYDRRTGFGEAFGNMILTDTVNRSSLYGEYGYYDEKKDYAFATQRSYMIDFSKPDTLWAAADTLEMITQRRVPEDRRIARGYRHVRVYRTDVQAIADSMQYDSRDSLLYLYDNPIMWNEDSQLSGDTIRFKFRNDSLDYVDVLTKALAVRRIDSVMYDQLAGRHIRAYMQDSLVRQIQVHGNAEVIQYEQHKRSKRWYLMNRIETPSIIADFEEGQLKKVLLRGVASGKGYPIKMLTPDLQRLASFRWEEAVRPKSKEDLFRRQPDSVLQVHRSLSDLRRFSGALAALRAYTALAEEERKDSLTIAALQTDSIPPTPAAGKEATDPTDRLSPYIARPTTDTKEEGFFDLFFTPFIFNREKLWD	.
.	GCA_002753975	KCOM2801	1	FFHFOF_03430	CP024600.1	785098	786978	-	mmseq.000837.22272.1137	persistent	OstA-like protein	.	OstA-like protein	.	RefSeq:WP_077084456.1,SO:0001217,UniParc:UPI000974F7E7,UniRef:UniRef100_UPI000974F7E7,UniRef:UniRef50_Q7MX13,UniRef:UniRef90_Q7MX13	.	.	.	.	.	.	.	.	>mmseq.000837.22272.1137-KCOM2801-FFHFOF_03430@MRKGEKRESRLGSRQLGAIILIVTLSFSALASLQGPPPKGSKGKTHVILEHADELRYDRLYNPDVQRLLGNVVIKHEGAVMRCDSAHLNQEENTFEAFGQVSMQQGDTVSMFARYLHYDGNIKYARLRHEVRLENRSATLFTDSLDYDRVMNLGYYFEGGSIVDSLNTLTSSYGEYSPTTSDAIFRDNVHLENKDYTMDTEELHYNTDTKISHILGPTEMRSDSGYIVSTRGVYDSNTDVGILLDRSIVYSSNGAKQLTGDSIFYDRRTGFGEAFGNMILTDTMNRSSLYGEYGYYDEKKDYTFATQRSYMIDFSKPDTLWAAADTLEMITQRRVPEDRRIARGYRHVRVYRTDVQAIADSMQYDSRDSLLYLYDNPIMWNEDSQLSGDTIRFKFRNDSLDYVDVLTKALAVRRIDSVMYDQLAGRHIRAYMQDSLVRQIQVHGNAEVIQYEQHKRSKRWYLMNRIEAPSIIADFEEGQLKKVLLRGVASGKGYPIKMLTPDLQRLASFRWEEAVRPKSKEDLFRRQPDSVLQVHRSLSDLRRFSGALAALRAYTALAEEERKDSLTIAALQTDSIPPTPAADKEATDPTDRLSPYIARPTTDTKEEGFFDLFFTPFIFNREKLWD	.
.	GCA_001297745	Ando	1	FHNEMO_04735	BCBV01000039.1	10280	12160	-	mmseq.000837.22272.1137	persistent	OstA-like protein	.	OstA-like protein	.	RefSeq:WP_054191230.1,SO:0001217,UniParc:UPI0006BB30ED,UniRef:UniRef100_UPI0006BB30ED,UniRef:UniRef50_Q7MX13,UniRef:UniRef90_Q7MX13	.	.	.	.	.	.	.	.	>mmseq.000837.22272.1137-Ando-FHNEMO_04735@MRKGEKRESRLGSRQLGAIILIVTLSFSALASLQGPPPKGSKGKTHVILEHADELRYDRLYNPDVQRLLGNVVIKHEGAVMRCDSAHLNQEENTFEAFGQVSMQQGDTVSMFARYLHYDGNIKYARLRHEVRLENRSATLFTDSLDYDRVMNLGYYFEGGSIVDSLNTLTSSYGEYSPTTSDAIFRDNVHLENKDYTMDTEELHYNTDTKISHILGPTEMRSDSGYIVSTRGVYDSNTDVGILLDRSIVYSSNGAKQLTGDSIFYDRRTGFGEAFGNMILTDTMNRSSLYGEYGYYDEKKDYAFATQRSYMIDFSKPDTLWAAADTLEMITQRRVPEDRRIARGYRHVRVYRTDVQAIADSMQYDSRDSLLYLYDNPIMWNEDSQLSGDTIRFKFRNDSLDYVDVLTKALAVRRIDSVMYDQLAGRHIRAYMQDSLVRQIQVHGNAEVIQYEQHKRSKRWYLMNRIEAPSIIADFEEGQLKKVLLRGVASGKGYPIKMLTPDLQRLASFRWEEAVRPKSKEDLFRRQSDSVLHAHQSLSDLRRFSGALAALRAYTALAEEERKDSLAIAALQTDSILPTPAAGKEVTDPTDQLSPYIARPTTDTKEEDFFDLFFTPFIFNREKLWD	.
.	GCA_000007585	W83	0.W83	FKAIPG_01880	AE015924.1	451862	453742	-	mmseq.000837.22272.1137	persistent	OstA-like protein	.	OstA-like protein	.	RefSeq:WP_005873816.1,SO:0001217,UniParc:UPI00001BEB82,UniRef:UniRef100_Q7MX13,UniRef:UniRef50_Q7MX13,UniRef:UniRef90_Q7MX13	.	.	.	.	.	.	.	.	>mmseq.000837.22272.1137-W83-FKAIPG_01880@MRKGEKRESRLGSRQLGAIILIVTLSFSALASLQGPPPKGSKGKTHVILEHADELRYDRLYNPDVQRLLGNVVIKHEGAVMRCDSAHLNQEENTFEAFGQVSMQQGDTVSMFARYLHYDGNIKYARLRHEVRLENRSATLFTDSLDYDRVMNLGYYFEGGSIVDSLNTLTSSYGEYSPTTSDAIFRDNVHLENKDYTMDTEELHYNTDTKISHILGPTEMRSDSGYIVSTRGVYDSNTDVGILLDRSIVYSSNGAKQLTGDSIFYDRRTGFGEAFGNMILTDTVNRSSLYGEYGYYDEKKDYAFATQRSYMIDFSKPDTLWAAADTLEMITQRRVPEDRRIARGYRHVRVYRTDVQAIADSMQYDSRDSLLYLYDNPIMWNEDSQLSGDTIRFKFRNDSLDYVDVLTKALAVRRIDSVMYDQLAGRHIRAYMQDSLVRQIQVHGNAEVIQYEQHKRSKRWYLMNRIEAPSIIADFEEGQLKKVLLRGVASGKGYPIKMLTPDLQRLASFRWEEAVRPKSKEDLFRRQPDSVLQVHRSLSDLRRFSGALAALRAYTALAEEERKDSLTIAALQTDSIPPTPAAGKEATDPTDRLSPYIARPTTDTKEEGFFDLFFTPFIFNREKLWD	.
.	GCA_002754015	KCOM2802	1	GHBHDG_08295	CP024591.1	1896549	1898429	-	mmseq.000837.22272.1137	persistent	OstA-like protein	.	OstA-like protein	.	RefSeq:WP_099777823.1,SO:0001217,UniParc:UPI000C180C1E,UniRef:UniRef100_UPI000C180C1E,UniRef:UniRef50_Q7MX13,UniRef:UniRef90_Q7MX13	.	.	.	.	.	.	.	.	>mmseq.000837.22272.1137-KCOM2802-GHBHDG_08295@MRKGEKRESRLGSRQLGAIILIVTLSFSALASLQGPPPKGSKGKTHVILEHADELRYDRLYNPDVQRLLGNVVIKHEGAVMRCDSAHLNQEENTFEAFGQVSMQQGDTVSMFARYLHYDGNIKYARLRHEVRLENRSATLFTDSLDYDRVMNLGYYFEGGSIVDSLNTLTSSYGEYSPTTSDAIFRDNVHLENKDYTMDTEELHYNTDTKISHILGPTEMRSDSGYIVSTRGVYDSNTDVGILLDRSIVYSSNGAKQLTGDSIFYDRRTGFGEAFGNMILTDTMNRSSLYGEYGYYDEKKDYAFATQRSYMIDFSKPDTLWAAADTLEMITQRRVPEDRRIARGYRHVRVYRTDVQAIADSMQYDSRDSLLYLYDNPIMWNEDSQLSGDTIRFKFRNDSLDYVDVLTKALAVRRIDSVMYDQLAGRHIRAYMQDSLVRQIQVHGNAEVIQYEQHKRSKRWYLMNRIEAPSIIADFEEGQLKKVLLRGVASGKGYPIKMLTPDLQRLASFRWEEAVKPKSKEDLFRRQPDSVLQVHRSLSDLRRFSGALAALRAYTALAEEERKDSLTIAALQTDSIPPTPAAGKEATDPTDRLSPYIARPTTDTKEEDFFDLFFTPLIFNREKLWD	.
.	GCA_900157225	7BTORR	1	GHFIEJ_07945	FUFD01000030.1	86971	88851	+	mmseq.000837.22272.1137	persistent	OstA-like protein	.	OstA-like protein	.	RefSeq:WP_077112385.1,SO:0001217,UniParc:UPI000974FB64,UniRef:UniRef100_UPI000974FB64,UniRef:UniRef50_Q7MX13,UniRef:UniRef90_Q7MX13	.	.	.	.	.	.	.	.	>mmseq.000837.22272.1137-7BTORR-GHFIEJ_07945@MRKGEKRESRLGSRQLGAIILIVTLSFSALASLQGPPPKGSKGKTHVILEHADELRYDRLYNPDVQRLLGNVVIKHEGAVMRCDSAHLNQEENTFEAFGQVSMQQGDTVSMFARYLHYDGNIKYARLRHEVRLENRSATLFTDSLDYDRVMNLGYYFEGGSIVDSLNMLTSSYGEYSPTTSDAIFRDNVHLENKDYTMDTEELHYNTDTKISHILGPTEMRSDSGYIVSTRGVYDSNTDVGILLDRSIVYSSNGAKQLTGDSIFYDRRTGFGEAFGNMILTDTMNRSSLYGEYGYYDEKKDYAFATQRSYMIDFSKPDTLWAAADTLEMITQRRVPEDRRIARGYRHVRVYRTDVQAIADSMQYDSRDSLLYLYDNPIMWNEDSQLSGDTIRFKFRNDSLDYVDVLTKALAVRRIDSVMYDQLAGRHIRAYMQDSLVRQIQVHGNAEVIQYEQHKRSKRWYLMNRIEAPSIIADFEEGQLKKVLLRGVASGKGYPIKMLTPDLQRLASFRWEEAVRPKSKEDLFRRQPDSVLHAHQSLSDLRRFSGALAALRAYTALAEEERKDSLTIAALQTDSIPPTPAAGKEATDPTDRLSPYIARPTTDTKEEDFFDLFFTPLIFNREKLWD	.
.	GCA_900157275	84_3	1	GKIMDO_02260	FUFG01000019.1	147714	149594	-	mmseq.000837.22272.1137	persistent	OstA-like protein	.	OstA-like protein	.	RefSeq:WP_077084456.1,SO:0001217,UniParc:UPI000974F7E7,UniRef:UniRef100_UPI000974F7E7,UniRef:UniRef50_Q7MX13,UniRef:UniRef90_Q7MX13	.	.	.	.	.	.	.	.	>mmseq.000837.22272.1137-84_3-GKIMDO_02260@MRKGEKRESRLGSRQLGAIILIVTLSFSALASLQGPPPKGSKGKTHVILEHADELRYDRLYNPDVQRLLGNVVIKHEGAVMRCDSAHLNQEENTFEAFGQVSMQQGDTVSMFARYLHYDGNIKYARLRHEVRLENRSATLFTDSLDYDRVMNLGYYFEGGSIVDSLNTLTSSYGEYSPTTSDAIFRDNVHLENKDYTMDTEELHYNTDTKISHILGPTEMRSDSGYIVSTRGVYDSNTDVGILLDRSIVYSSNGAKQLTGDSIFYDRRTGFGEAFGNMILTDTMNRSSLYGEYGYYDEKKDYTFATQRSYMIDFSKPDTLWAAADTLEMITQRRVPEDRRIARGYRHVRVYRTDVQAIADSMQYDSRDSLLYLYDNPIMWNEDSQLSGDTIRFKFRNDSLDYVDVLTKALAVRRIDSVMYDQLAGRHIRAYMQDSLVRQIQVHGNAEVIQYEQHKRSKRWYLMNRIEAPSIIADFEEGQLKKVLLRGVASGKGYPIKMLTPDLQRLASFRWEEAVRPKSKEDLFRRQPDSVLQVHRSLSDLRRFSGALAALRAYTALAEEERKDSLTIAALQTDSIPPTPAADKEATDPTDRLSPYIARPTTDTKEEGFFDLFFTPFIFNREKLWD	.
.	GCA_002754135	KCOM2798	1	GKKCCH_07020	CP024598.1	1562082	1563962	-	mmseq.000837.22272.1137	persistent	OstA-like protein	.	OstA-like protein	.	RefSeq:WP_099841431.1,SO:0001217,UniParc:UPI000C1A74F2,UniRef:UniRef100_UPI000C1A74F2,UniRef:UniRef50_Q7MX13,UniRef:UniRef90_Q7MX13	.	.	.	.	.	.	.	.	>mmseq.000837.22272.1137-KCOM2798-GKKCCH_07020@MRKGEKRESRLGSRQLGAIILIVTLSFSALASLQGPPPKGSKGKTHVILEHADELRYDRLYNPDVQRLLGNVVIKHEGAVMRCDSAHLNQEENTFEAFGQVSMQQGDTISMFARYLHYDGNIKYARLRHEVRLENRSATLFTDSLDYDRVMNLGYYFEGGSIVDSLNTLTSSYGEYSPTTSDAIFRDNVHLENKDYTMDTEELHYNTDTKISHILGPTEMRSDSGYIVSTRGVYDSNTDVGILLDRSIVYSSNGAKQLTGDSIFYDRRTGFGEAFGNMILTDTVNRSSLYGEYGYYDEKKDYAFATQRSYMIDFSKPDTLWAAADTLEMITQRRVPEDRRIARGYRHVRVYRTDVQAIADSMQYDSRDSLLYLYDNPIMWNEDSQLSGDTIRFKFRNDSLDYVDVLTKALAVRRIDSVMYDQLAGRHIRAYMQDSLVRQIQVHGNAEVIQYEQHKRSKRWYLMNRIEAPSIIADFEEGQLKKVLLRGVASGKGYPIKMLTPDLQRLASFRWEEAVRPKSKEDLFRRQPDSVLQVHRSLSDLRRFSGALAALRAYTALAEEERKDSLTIAALQTDSIPPTPAAGKEATDPTDRLSPYIARPTTDTKEEGFFDLFFTPFIFNREKLWD	.
.	GCA_002529125	WW5127	1	HAJPHA_06965	NSLL01000003.1	117499	119379	-	mmseq.000837.22272.1137	persistent	OstA-like protein	.	OstA-like protein	.	RefSeq:WP_097530101.1,SO:0001217,UniParc:UPI000BE6FFE5,UniRef:UniRef100_UPI000BE6FFE5,UniRef:UniRef50_Q7MX13,UniRef:UniRef90_Q7MX13	.	.	.	.	.	.	.	.	>mmseq.000837.22272.1137-WW5127-HAJPHA_06965@MRKGEKRESRLGSRQLGAIILIVTLSFSALASLQGPPPKGSKGKTHVILEHADELRYDRLYNPDVQRLLGNVVIKHEGAVMRCDSAHLNQEENTFEAFGQVSMQQGDTVSMFARYLHYDGNIKYARLRHEVRLENRSATLFTDSLDYDRVMNLGYYFEGGSIVDSLNTLTSSYGEYSPTTSDAIFRDNVHLENKDYTMDTEELHYNTDTKISHILGPTEMRSDSGYIVSTRGVYDSNTDVGILLDRSIVYSSNGAKQLTGDSIFYDRRTGFGEAFGNMILTDTMNRSSLYGEYGYYDEKKDYAFATQRSYMIDFSKPDTLWAAADTLEMITQRRVPEDRRIARGYRHVRVYRTDVQAIADSMQYDSRDSLLYLYDNPIMWNEDSQLSGDTIRFKFRNDSLDYVDVLTKALAVRRIDSVMYDQLAGRHIRAYMQDSLVRQIQVHGNAEVIQYEQHKRSKRWYLMNRIEAPSIIADFEEGQLKKVLLRGVASGKGYPIKMLTPDLQRLASFRWEEAVRPKSKEDLFRRQPDSVLQVHRSLSDLRRFSGALAALRAYTALAEEERKDSLTIAALQTDSIPPTPAADKEATDPTDRLSPYIARPTTDTKEEGFFDLFFTPFIFNREKLWD	.
.	GCA_002892595	W83	1	HCNEGF_01880	CP025932.1	451862	453742	-	mmseq.000837.22272.1137	persistent	OstA-like protein	.	OstA-like protein	.	RefSeq:WP_005873816.1,SO:0001217,UniParc:UPI00001BEB82,UniRef:UniRef100_Q7MX13,UniRef:UniRef50_Q7MX13,UniRef:UniRef90_Q7MX13	.	.	.	.	.	.	.	.	>mmseq.000837.22272.1137-W83-HCNEGF_01880@MRKGEKRESRLGSRQLGAIILIVTLSFSALASLQGPPPKGSKGKTHVILEHADELRYDRLYNPDVQRLLGNVVIKHEGAVMRCDSAHLNQEENTFEAFGQVSMQQGDTVSMFARYLHYDGNIKYARLRHEVRLENRSATLFTDSLDYDRVMNLGYYFEGGSIVDSLNTLTSSYGEYSPTTSDAIFRDNVHLENKDYTMDTEELHYNTDTKISHILGPTEMRSDSGYIVSTRGVYDSNTDVGILLDRSIVYSSNGAKQLTGDSIFYDRRTGFGEAFGNMILTDTVNRSSLYGEYGYYDEKKDYAFATQRSYMIDFSKPDTLWAAADTLEMITQRRVPEDRRIARGYRHVRVYRTDVQAIADSMQYDSRDSLLYLYDNPIMWNEDSQLSGDTIRFKFRNDSLDYVDVLTKALAVRRIDSVMYDQLAGRHIRAYMQDSLVRQIQVHGNAEVIQYEQHKRSKRWYLMNRIEAPSIIADFEEGQLKKVLLRGVASGKGYPIKMLTPDLQRLASFRWEEAVRPKSKEDLFRRQPDSVLQVHRSLSDLRRFSGALAALRAYTALAEEERKDSLTIAALQTDSIPPTPAAGKEATDPTDRLSPYIARPTTDTKEEGFFDLFFTPFIFNREKLWD	.
.	GCA_002529145	WW3039	1	HHICDL_09765	NSLN01000008.1	24852	26732	+	mmseq.000837.22272.1137	persistent	OstA-like protein	.	OstA-like protein	.	RefSeq:WP_005873816.1,SO:0001217,UniParc:UPI00001BEB82,UniRef:UniRef100_Q7MX13,UniRef:UniRef50_Q7MX13,UniRef:UniRef90_Q7MX13	.	.	.	.	.	.	.	.	>mmseq.000837.22272.1137-WW3039-HHICDL_09765@MRKGEKRESRLGSRQLGAIILIVTLSFSALASLQGPPPKGSKGKTHVILEHADELRYDRLYNPDVQRLLGNVVIKHEGAVMRCDSAHLNQEENTFEAFGQVSMQQGDTVSMFARYLHYDGNIKYARLRHEVRLENRSATLFTDSLDYDRVMNLGYYFEGGSIVDSLNTLTSSYGEYSPTTSDAIFRDNVHLENKDYTMDTEELHYNTDTKISHILGPTEMRSDSGYIVSTRGVYDSNTDVGILLDRSIVYSSNGAKQLTGDSIFYDRRTGFGEAFGNMILTDTVNRSSLYGEYGYYDEKKDYAFATQRSYMIDFSKPDTLWAAADTLEMITQRRVPEDRRIARGYRHVRVYRTDVQAIADSMQYDSRDSLLYLYDNPIMWNEDSQLSGDTIRFKFRNDSLDYVDVLTKALAVRRIDSVMYDQLAGRHIRAYMQDSLVRQIQVHGNAEVIQYEQHKRSKRWYLMNRIEAPSIIADFEEGQLKKVLLRGVASGKGYPIKMLTPDLQRLASFRWEEAVRPKSKEDLFRRQPDSVLQVHRSLSDLRRFSGALAALRAYTALAEEERKDSLTIAALQTDSIPPTPAAGKEATDPTDRLSPYIARPTTDTKEEGFFDLFFTPFIFNREKLWD	.
.	GCA_002754075	KCOM2805	1	HKBPCJ_09085	CP024594.1	2060327	2062219	+	mmseq.000837.22272.1137	persistent	OstA-like protein	.	OstA-like protein	.	RefSeq:WP_099811701.1,SO:0001217,UniParc:UPI000C17BD50,UniRef:UniRef100_A0A2D2NBX1,UniRef:UniRef50_Q7MX13,UniRef:UniRef90_Q7MX13	.	.	.	.	.	.	.	.	>mmseq.000837.22272.1137-KCOM2805-HKBPCJ_09085@MRKGEKRESRLGSRQLGAIILIVTLSFSALASLQGPPPKGSKGKTHVILEHADELRYDRLYNPDVQRLLGNVVIKHEGAVMRCDSAHLNQEENTFEAFGQVSMQQGDTVSMFARYLHYDGNIKYARLRHEVRLENRSATLFTDSLDYDRVMNLGYYFEGGSIVDSLNTLTSSYGEYSPTTSDAIFRDNVHLENKDYTMDTEELHYNTDTKISHILGPTEMRSDSGYIVSTRGVYDSNTDVGILLDRSIVYSSNGAKQLTGDSIFYDRRTGFGEAFGNMILTDTVNRSSLYGEYGYYDEKKDYAFATQRSYMIDFSKPDTLWAAADTLEMITQRRVPEDRRIARGYRHVRVYRTDVQAIADSMQYDSRDSLLYLYDNPIMWNEDSQLSGDTIRFKFRNDSLDYVDVLTKALAVRRIDSVMYDQLAGRHIRAYMQDSLVRQIQVHGNAEVIQYEQHKRSKRWYLMNRIEAPSIIADFEEGQLKKVLLRGVASGKGYPIKMLTPDLQRLASFRWEEAVRPKSKEDLFRRQPDSVLQVHRSLSDLRRFSGALAALRAYTALAEEERKDSLAIAALQTDSIPPTPAAGKEATDPTDRLSPYIARPTTDTKEEGFFDLFFTPFIFNREKYGIRIIL	.
.	GCA_001314265	381	1	HKPNAE_07745	CP012889.1	1764598	1766478	+	mmseq.000837.22272.1137	persistent	OstA-like protein	.	OstA-like protein	.	RefSeq:WP_012458370.1,SO:0001217,UniParc:UPI000174FB5A,UniRef:UniRef100_B2RL27,UniRef:UniRef50_Q7MX13,UniRef:UniRef90_Q7MX13	.	.	.	.	.	.	.	.	>mmseq.000837.22272.1137-381-HKPNAE_07745@MRKGEKRESRLGSRQLGAIILIVTLSFSALASLQGPPPKGSKGKTHVILEHADELRYDRLYNPDVQRLLGNVVIKHEGAVMRCDSAHLNQEENTFEAFGQVSMQQGDTVSMFARYLHYDGNIKYARLRHEVRLENRSATLFTDSLDYDRVMNLGYYFEGGSIVDSLNTLTSSYGEYSPTTSDAIFRDNVHLENKDYTMDTEELHYNTDTKISHILGPTEMRSDSGYIVSTRGVYDSNTDVGILLDRSIVYSSNGAKQLTGDSIFYDRRTGFGEAFGNMILTDTMNRSSLYGEYGYYDEKKDYAFATQRSYMIDFSKPDTLWAAADTLEMITQRRVPEDRRIARGYRHVRVYRTDVQAIADSMQYDSRDSLLYLYDNPIMWNEDSQLSGDTIRFKFRNDSLDYADVLTKALAVRRIDSVMYDQLAGRHIRAYMQDSLVRQIQVHGNAEVIQYEQHKRSKRWYLMNRIEAPSIIADFEEGQLKKVLLRGVASGKGYPIKMLTPDLQRLASFRWEEAVRPKSKEDLFRRQPDSVLQVHRSLSDLRRFSGALAALRAYTALAEEERKDSLAIAALQTDSIPPTPAAGKEATDPTDRLSPYIARPTTDTKEEGFFDLFFTPFIFNREKLWD	.
.	GCA_002529215	WW2881	1	HLMMNC_00410	NSLU01000010.1	38856	40736	+	mmseq.000837.22272.1137	persistent	OstA-like protein	.	OstA-like protein	.	RefSeq:WP_005873816.1,SO:0001217,UniParc:UPI00001BEB82,UniRef:UniRef100_Q7MX13,UniRef:UniRef50_Q7MX13,UniRef:UniRef90_Q7MX13	.	.	.	.	.	.	.	.	>mmseq.000837.22272.1137-WW2881-HLMMNC_00410@MRKGEKRESRLGSRQLGAIILIVTLSFSALASLQGPPPKGSKGKTHVILEHADELRYDRLYNPDVQRLLGNVVIKHEGAVMRCDSAHLNQEENTFEAFGQVSMQQGDTVSMFARYLHYDGNIKYARLRHEVRLENRSATLFTDSLDYDRVMNLGYYFEGGSIVDSLNTLTSSYGEYSPTTSDAIFRDNVHLENKDYTMDTEELHYNTDTKISHILGPTEMRSDSGYIVSTRGVYDSNTDVGILLDRSIVYSSNGAKQLTGDSIFYDRRTGFGEAFGNMILTDTVNRSSLYGEYGYYDEKKDYAFATQRSYMIDFSKPDTLWAAADTLEMITQRRVPEDRRIARGYRHVRVYRTDVQAIADSMQYDSRDSLLYLYDNPIMWNEDSQLSGDTIRFKFRNDSLDYVDVLTKALAVRRIDSVMYDQLAGRHIRAYMQDSLVRQIQVHGNAEVIQYEQHKRSKRWYLMNRIEAPSIIADFEEGQLKKVLLRGVASGKGYPIKMLTPDLQRLASFRWEEAVRPKSKEDLFRRQPDSVLQVHRSLSDLRRFSGALAALRAYTALAEEERKDSLTIAALQTDSIPPTPAAGKEATDPTDRLSPYIARPTTDTKEEGFFDLFFTPFIFNREKLWD	.
.	GCA_023822425	W50	1	HPGNOF_01885	CP092048.1	451861	453741	-	mmseq.000837.22272.1137	persistent	OstA-like protein	.	OstA-like protein	.	RefSeq:WP_005873816.1,SO:0001217,UniParc:UPI00001BEB82,UniRef:UniRef100_Q7MX13,UniRef:UniRef50_Q7MX13,UniRef:UniRef90_Q7MX13	.	.	.	.	.	.	.	.	>mmseq.000837.22272.1137-W50-HPGNOF_01885@MRKGEKRESRLGSRQLGAIILIVTLSFSALASLQGPPPKGSKGKTHVILEHADELRYDRLYNPDVQRLLGNVVIKHEGAVMRCDSAHLNQEENTFEAFGQVSMQQGDTVSMFARYLHYDGNIKYARLRHEVRLENRSATLFTDSLDYDRVMNLGYYFEGGSIVDSLNTLTSSYGEYSPTTSDAIFRDNVHLENKDYTMDTEELHYNTDTKISHILGPTEMRSDSGYIVSTRGVYDSNTDVGILLDRSIVYSSNGAKQLTGDSIFYDRRTGFGEAFGNMILTDTVNRSSLYGEYGYYDEKKDYAFATQRSYMIDFSKPDTLWAAADTLEMITQRRVPEDRRIARGYRHVRVYRTDVQAIADSMQYDSRDSLLYLYDNPIMWNEDSQLSGDTIRFKFRNDSLDYVDVLTKALAVRRIDSVMYDQLAGRHIRAYMQDSLVRQIQVHGNAEVIQYEQHKRSKRWYLMNRIEAPSIIADFEEGQLKKVLLRGVASGKGYPIKMLTPDLQRLASFRWEEAVRPKSKEDLFRRQPDSVLQVHRSLSDLRRFSGALAALRAYTALAEEERKDSLTIAALQTDSIPPTPAAGKEATDPTDRLSPYIARPTTDTKEEGFFDLFFTPFIFNREKLWD	.
.	GCA_003862255	381OKJP	1	IBHOBD_08200	QPGS01000006.1	53570	55450	+	mmseq.000837.22272.1137	persistent	OstA-like protein	.	OstA-like protein	.	RefSeq:WP_125026618.1,SO:0001217,UniParc:UPI000F626ADF,UniRef:UniRef100_UPI000F626ADF,UniRef:UniRef50_Q7MX13,UniRef:UniRef90_Q7MX13	.	.	.	.	.	.	.	.	>mmseq.000837.22272.1137-381OKJP-IBHOBD_08200@MRKGEKRESRLGSRQLGAIILIVTLSFSALASLQGPPPKGSKGKTHVILEHADELRYDRLYNPDVQRLLGNVVIKHEGAVMRCDSAHLNQEENTFEAFGQVSMQQGDTVSMFARYLHYDGNIKYARLRHEVRLENRSATLFTDSLDYDRVMNLGYYFEGGSIVDSLNTLTSSYGEYSPTTSDAIFRDNVHLENKDYTMDTEELHYNTDTKISHILGPTEMRSDSGYIVSTRGVYDSNTDVGILLDRSIVYSSNGAKQLTGDSIFYDRRTGFGEAFGNMILTDTVNRSSLYGEYGYYDEKKDYAFATQRSYMIDFSKPDTLWAAADTLEMITQRRVPEDRRIARGYRHVRVYRTDVQAIADSMQYDSRDSLLYLYDNPIMWNEDSQLSGDTIRFKFRNDSLDYVDVLTKALAVRRIDSVMYDQLAGRHIRAYMQDSLVRQIQVHGNAEVIQYEQHKRSKRWYLMNRIEAPSIIADFEEGQLKKVLLRGVASGKGYPIKMLTPDLQRLASFRWEEAVRPKSKEDLFRRQSDSVLHAHQSLSDLRRFSGALAALRAYTALAEEERKDSLAIAALQTDSILPTPAAGKEVTDPTDQLSPYIARPTTDTKEEDFFDLFFTPFIFNREKLWD	.
.	GCA_000380305	JCVISC001	1	IENACH_07225	CM001843.1	1577981	1579861	-	mmseq.000837.22272.1137	persistent	OstA-like protein	.	OstA-like protein	.	RefSeq:WP_004584939.1,SO:0001217,UniParc:UPI00036C6C8D,UniRef:UniRef100_T2NF87,UniRef:UniRef50_Q7MX13,UniRef:UniRef90_Q7MX13	.	.	.	.	.	.	.	.	>mmseq.000837.22272.1137-JCVISC001-IENACH_07225@MRKGEKRESRLGSRQLGAIILIVTLSFSALASLQGPPNKGSKGKTHVILEHADELRYDRLYNPDVQRLLGNVVIKHEGAVMRCDSAHLNQEENTFEAFGQVSMQQGDTVSMFARYLHYDGNIKYARLRHEVRLENRSATLFTDSLDYDRVMNLGYYFEGGSIVDSLNTLTSSYGEYSPTTSDAIFRDNVHLENKDYTMDTEELHYNTDTKISHILGPTEMRSDSGYIVSTRGVYDSNTDVGILLDRSIVYSSNGAKQLTGDSIFYDRRTGFGEAFGNMILTDTVNRSSLYGEYGYYDEKKDYAFATQRSYMIDFSKPDTLWAAADTLEMITQRRVPEDRRIARGYRHVRVYRTDVQAIADSMQYDSRDSLLYLYDNPIMWNEDSQLSGDTIRFKFRNDSLDYVDVLTKALAVRRIDSVMYDQLAGRHIRAYMQDSLVRQIQVHGNAEVIQYEQHKRSKRWYLMNRIETPSIIADFEEGQLKKVLLRGVASGKGYPIKMLTPDLQRLASFRWEEAVRPKSKEDLFRRQPDSVLQVHRSLSDLRRFSGALAALRAYTALAEEERKDSLTIAALQTDSIPPTPAAGKEATDPTDRLSPYIARPTTDTKEEGFFDLFFTPFIFNREKLWD	.
.	GCA_001444325	A7A1_28	1	IHNDJA_07415	CP013131.1	1666786	1668666	+	mmseq.000837.22272.1137	persistent	OstA-like protein	.	OstA-like protein	.	RefSeq:WP_058019227.1,SO:0001217,UniParc:UPI000717AF8D,UniRef:UniRef100_UPI000717AF8D,UniRef:UniRef50_Q7MX13,UniRef:UniRef90_Q7MX13	.	.	.	.	.	.	.	.	>mmseq.000837.22272.1137-A7A1_28-IHNDJA_07415@MRKGEKRESRLGSRQLGAIILIVTLSFSALASLQGPPPKGSKGKTHVILEHADELRYDRLYNPDVQRLLGNVVIKHEGAVMRCDSAHLNQEENTFEAFGQVSMQQGDTVSMFARYLHYDGNIKYARLRHEVRLENRSATLFTDSLDYDRVMNLGYYFEGGSIVDSLNTLTSSYGEYSPTTSDAIFRDNVHLENKGYTMDTEELHYNTDTKISHILGPTEMRSDSGYIVSTRGVYDSNTDVGILLDRSIVYSSNGAKQLTGDSIFYDRRTGFGEAFGNMILTDTMNRSSLYGEYGYYDEKKDYAFATQRSYMIDFSKPDTLWAAADTLEMITQRRVPEDRRIARGYRHVRVYRTDVQAIADSMQYDSRDSLLYLYDNPIMWNEGSQLSGDTIRFKFRNDSLDYVDVLTKALAVRRIDSVMYDQLAGRHIRAYMQDSLVRQIQVHGNAEVIQYEQHKRSKRWYLMNRIEAPSIIADFEEGQLKKVLLRGVASGKGYPIKMLTPDLQRLASFRWEEAVRPKSKEDLFRRQPDSVLHAHQSLSDLRRFSGALAALRAYTTLAEEERKDSLAIAALQTDSIPPTPAAGKEATDPTDRLSPYIARPTTDTKEENFFDLFFTPLIFNREKLWD	.
.	GCA_002529205	WW5019	1	IJHBOL_02590	NSLM01000001.1	81812	83692	+	mmseq.000837.22272.1137	persistent	OstA-like protein	.	OstA-like protein	.	RefSeq:WP_021679787.1,SO:0001217,UniParc:UPI0003AD4601,UniRef:UniRef100_UPI0003AD4601,UniRef:UniRef50_Q7MX13,UniRef:UniRef90_Q7MX13	.	.	.	.	.	.	.	.	>mmseq.000837.22272.1137-WW5019-IJHBOL_02590@MRKGEKRESRLGSRQLGAIILIVTLSFSALASLQGPPPKGSKGKTHVILEHADELRYDRLYNPDVQRLLGNVVIKHEGAVMRCDSAHLNQEENTFDAFGQVSMQQGDTVSMFARYLHYDGNIKYARLRHEVRLENRSATLFTDSLDYDRVMNLGYYFEGGSIVDSLNTLTSSYGEYSPTTSDAIFRDNVHLENKDYTMDTEELHYNTDTKISHILGPTEMRSDSGYIVSTRGVYDSNTDVGILLDRSIVYSSNGAKQLTGDSIFYDRRTGFGEAFGNMILTDTVNRSSLYGEYGYYDEKKDYAFATQRSYMIDFSKPDTLWAAADTLEMITQRRVPEDRRIARGYRHVRVYRTDVQAIADSMQYDSRDSLLYLYDNPIMWNEDSQLSGDTIRFKFRNDSLDYVDVLTKALAVRRIDSVMYDQLAGRHIRAYMQDSLVRQIQVHGNAEVIQYEQHKRSKRWYLMNRIEAPSIIADFEEGQLKKVLLRGVASGKGYPIKMLTPDLQRLASFRWEEAVRPKSKEDLFRRQPDSVLHAHQSLSDLRRFSGALAALRAYTALAEEERKDSLAIAALQTDSIPPTPAAGKEATDPTDRLSPYIARPTTDTKEEGFFDLFFTPFIFNREKLWD	.
.	GCA_002754155	KCOM2800	1	IONLBC_07215	CP024599.1	1669247	1671127	-	mmseq.000837.22272.1137	persistent	OstA-like protein	.	OstA-like protein	.	RefSeq:WP_077094313.1,SO:0001217,UniParc:UPI000974F9EF,UniRef:UniRef100_UPI000974F9EF,UniRef:UniRef50_Q7MX13,UniRef:UniRef90_Q7MX13	.	.	.	.	.	.	.	.	>mmseq.000837.22272.1137-KCOM2800-IONLBC_07215@MRKGEKRESRLGSRQLGAIILIVTLSFSALASLQGPPPKGSKGKTHVILEHADELRYDRLYNPDVQRLLGNVVIKHEGAVMRCDSARLNQEENTFEAFGQVSMQQGDTVSMFARYLHYDGNIKYARLRHEVRLENRSATLFTDSLDYDRVMNLGYYFEGGSIVDSLNTLTSSYGEYSPTTSDAIFRDNVHLENKDYTMDTEELHYNTDTKISHILGPTEMRSDSGYIVSTRGVYDSNTDVGILLDRSIVYSSNGAKQLTGDSIFYDRRTGFGEAFGNMILTDTVNRSSLYGEYGYYDEKKDYAFATQRSYMIDFSKPDTLWAAADTLEMITQRRVPEDRRIARGYRHVRVYRTDVQAIADSMQYDSRDSLLYLYDNPIMWNEDSQLSGDTIRFKFRNDSLDYVDVLTKALAVRRIDSVMYDQLAGRHIRAYMQDSLVRQIQVHGNAEVIQYEQHKRSKRWYLMNRIEAPSIIADFEEGQLKKVLLRGVASGKGYPIKMLTPDLQRLASFRWEEAVRPKSKEDLFRRQPDSVLQVHRSLSDLRRFSGALAALRAYTALAEEERKDSLAIAALQTDSIPPTPAAGKEVTDPTDRLYPYIARPTTDTKEEDFFDLFFTPFIFNREKPWD	.
.	GCA_000271945	W50	0.W50	JFDOJN_02390	AJZS01000026.1	10802	12682	+	mmseq.000837.22272.1137	persistent	OstA-like protein	.	OstA-like protein	.	RefSeq:WP_005873816.1,SO:0001217,UniParc:UPI00001BEB82,UniRef:UniRef100_Q7MX13,UniRef:UniRef50_Q7MX13,UniRef:UniRef90_Q7MX13	.	.	.	.	.	.	.	.	>mmseq.000837.22272.1137-W50-JFDOJN_02390@MRKGEKRESRLGSRQLGAIILIVTLSFSALASLQGPPPKGSKGKTHVILEHADELRYDRLYNPDVQRLLGNVVIKHEGAVMRCDSAHLNQEENTFEAFGQVSMQQGDTVSMFARYLHYDGNIKYARLRHEVRLENRSATLFTDSLDYDRVMNLGYYFEGGSIVDSLNTLTSSYGEYSPTTSDAIFRDNVHLENKDYTMDTEELHYNTDTKISHILGPTEMRSDSGYIVSTRGVYDSNTDVGILLDRSIVYSSNGAKQLTGDSIFYDRRTGFGEAFGNMILTDTVNRSSLYGEYGYYDEKKDYAFATQRSYMIDFSKPDTLWAAADTLEMITQRRVPEDRRIARGYRHVRVYRTDVQAIADSMQYDSRDSLLYLYDNPIMWNEDSQLSGDTIRFKFRNDSLDYVDVLTKALAVRRIDSVMYDQLAGRHIRAYMQDSLVRQIQVHGNAEVIQYEQHKRSKRWYLMNRIEAPSIIADFEEGQLKKVLLRGVASGKGYPIKMLTPDLQRLASFRWEEAVRPKSKEDLFRRQPDSVLQVHRSLSDLRRFSGALAALRAYTALAEEERKDSLTIAALQTDSIPPTPAAGKEATDPTDRLSPYIARPTTDTKEEGFFDLFFTPFIFNREKLWD	.
.	GCA_900157325	3A1	1	JKJEKO_07495	FUFC01000010.1	184688	186568	-	mmseq.000837.22272.1137	persistent	OstA-like protein	.	OstA-like protein	.	RefSeq:WP_077094313.1,SO:0001217,UniParc:UPI000974F9EF,UniRef:UniRef100_UPI000974F9EF,UniRef:UniRef50_Q7MX13,UniRef:UniRef90_Q7MX13	.	.	.	.	.	.	.	.	>mmseq.000837.22272.1137-3A1-JKJEKO_07495@MRKGEKRESRLGSRQLGAIILIVTLSFSALASLQGPPPKGSKGKTHVILEHADELRYDRLYNPDVQRLLGNVVIKHEGAVMRCDSARLNQEENTFEAFGQVSMQQGDTVSMFARYLHYDGNIKYARLRHEVRLENRSATLFTDSLDYDRVMNLGYYFEGGSIVDSLNTLTSSYGEYSPTTSDAIFRDNVHLENKDYTMDTEELHYNTDTKISHILGPTEMRSDSGYIVSTRGVYDSNTDVGILLDRSIVYSSNGAKQLTGDSIFYDRRTGFGEAFGNMILTDTVNRSSLYGEYGYYDEKKDYAFATQRSYMIDFSKPDTLWAAADTLEMITQRRVPEDRRIARGYRHVRVYRTDVQAIADSMQYDSRDSLLYLYDNPIMWNEDSQLSGDTIRFKFRNDSLDYVDVLTKALAVRRIDSVMYDQLAGRHIRAYMQDSLVRQIQVHGNAEVIQYEQHKRSKRWYLMNRIEAPSIIADFEEGQLKKVLLRGVASGKGYPIKMLTPDLQRLASFRWEEAVRPKSKEDLFRRQPDSVLQVHRSLSDLRRFSGALAALRAYTALAEEERKDSLAIAALQTDSIPPTPAAGKEVTDPTDRLYPYIARPTTDTKEEDFFDLFFTPFIFNREKPWD	.
.	GCA_021406735	Kyudai_4	1	JKJIFD_03020	JAEMBN010000003.1	69086	70966	-	mmseq.000837.22272.1137	persistent	OstA-like protein	.	OstA-like protein	.	RefSeq:WP_005873816.1,SO:0001217,UniParc:UPI00001BEB82,UniRef:UniRef100_Q7MX13,UniRef:UniRef50_Q7MX13,UniRef:UniRef90_Q7MX13	.	.	.	.	.	.	.	.	>mmseq.000837.22272.1137-Kyudai_4-JKJIFD_03020@MRKGEKRESRLGSRQLGAIILIVTLSFSALASLQGPPPKGSKGKTHVILEHADELRYDRLYNPDVQRLLGNVVIKHEGAVMRCDSAHLNQEENTFEAFGQVSMQQGDTVSMFARYLHYDGNIKYARLRHEVRLENRSATLFTDSLDYDRVMNLGYYFEGGSIVDSLNTLTSSYGEYSPTTSDAIFRDNVHLENKDYTMDTEELHYNTDTKISHILGPTEMRSDSGYIVSTRGVYDSNTDVGILLDRSIVYSSNGAKQLTGDSIFYDRRTGFGEAFGNMILTDTVNRSSLYGEYGYYDEKKDYAFATQRSYMIDFSKPDTLWAAADTLEMITQRRVPEDRRIARGYRHVRVYRTDVQAIADSMQYDSRDSLLYLYDNPIMWNEDSQLSGDTIRFKFRNDSLDYVDVLTKALAVRRIDSVMYDQLAGRHIRAYMQDSLVRQIQVHGNAEVIQYEQHKRSKRWYLMNRIEAPSIIADFEEGQLKKVLLRGVASGKGYPIKMLTPDLQRLASFRWEEAVRPKSKEDLFRRQPDSVLQVHRSLSDLRRFSGALAALRAYTALAEEERKDSLTIAALQTDSIPPTPAAGKEATDPTDRLSPYIARPTTDTKEEGFFDLFFTPFIFNREKLWD	.
.	GCA_000467975	F0566	1	KAMFML_01400	KI260014.1	87329	89209	+	mmseq.000837.22272.1137	persistent	OstA-like protein	.	OstA-like protein	.	RefSeq:WP_005873816.1,SO:0001217,UniParc:UPI00001BEB82,UniRef:UniRef100_Q7MX13,UniRef:UniRef50_Q7MX13,UniRef:UniRef90_Q7MX13	.	.	.	.	.	.	.	.	>mmseq.000837.22272.1137-F0566-KAMFML_01400@MRKGEKRESRLGSRQLGAIILIVTLSFSALASLQGPPPKGSKGKTHVILEHADELRYDRLYNPDVQRLLGNVVIKHEGAVMRCDSAHLNQEENTFEAFGQVSMQQGDTVSMFARYLHYDGNIKYARLRHEVRLENRSATLFTDSLDYDRVMNLGYYFEGGSIVDSLNTLTSSYGEYSPTTSDAIFRDNVHLENKDYTMDTEELHYNTDTKISHILGPTEMRSDSGYIVSTRGVYDSNTDVGILLDRSIVYSSNGAKQLTGDSIFYDRRTGFGEAFGNMILTDTVNRSSLYGEYGYYDEKKDYAFATQRSYMIDFSKPDTLWAAADTLEMITQRRVPEDRRIARGYRHVRVYRTDVQAIADSMQYDSRDSLLYLYDNPIMWNEDSQLSGDTIRFKFRNDSLDYVDVLTKALAVRRIDSVMYDQLAGRHIRAYMQDSLVRQIQVHGNAEVIQYEQHKRSKRWYLMNRIEAPSIIADFEEGQLKKVLLRGVASGKGYPIKMLTPDLQRLASFRWEEAVRPKSKEDLFRRQPDSVLQVHRSLSDLRRFSGALAALRAYTALAEEERKDSLTIAALQTDSIPPTPAAGKEATDPTDRLSPYIARPTTDTKEEGFFDLFFTPFIFNREKLWD	.
.	GCA_002754035	KCOM2803	1	KIHLGF_02255	CP024592.1	524313	526193	-	mmseq.000837.22272.1137	persistent	OstA-like protein	.	OstA-like protein	.	RefSeq:WP_077094313.1,SO:0001217,UniParc:UPI000974F9EF,UniRef:UniRef100_UPI000974F9EF,UniRef:UniRef50_Q7MX13,UniRef:UniRef90_Q7MX13	.	.	.	.	.	.	.	.	>mmseq.000837.22272.1137-KCOM2803-KIHLGF_02255@MRKGEKRESRLGSRQLGAIILIVTLSFSALASLQGPPPKGSKGKTHVILEHADELRYDRLYNPDVQRLLGNVVIKHEGAVMRCDSARLNQEENTFEAFGQVSMQQGDTVSMFARYLHYDGNIKYARLRHEVRLENRSATLFTDSLDYDRVMNLGYYFEGGSIVDSLNTLTSSYGEYSPTTSDAIFRDNVHLENKDYTMDTEELHYNTDTKISHILGPTEMRSDSGYIVSTRGVYDSNTDVGILLDRSIVYSSNGAKQLTGDSIFYDRRTGFGEAFGNMILTDTVNRSSLYGEYGYYDEKKDYAFATQRSYMIDFSKPDTLWAAADTLEMITQRRVPEDRRIARGYRHVRVYRTDVQAIADSMQYDSRDSLLYLYDNPIMWNEDSQLSGDTIRFKFRNDSLDYVDVLTKALAVRRIDSVMYDQLAGRHIRAYMQDSLVRQIQVHGNAEVIQYEQHKRSKRWYLMNRIEAPSIIADFEEGQLKKVLLRGVASGKGYPIKMLTPDLQRLASFRWEEAVRPKSKEDLFRRQPDSVLQVHRSLSDLRRFSGALAALRAYTALAEEERKDSLAIAALQTDSIPPTPAAGKEVTDPTDRLYPYIARPTTDTKEEDFFDLFFTPFIFNREKPWD	.
.	GCA_021406655	JKG9	1	KLAEJH_02715	JAEMBH010000023.1	25947	27827	+	mmseq.000837.22272.1137	persistent	OstA-like protein	.	OstA-like protein	.	RefSeq:WP_234251816.1,SO:0001217,UniParc:UPI001F380070,UniRef:UniRef100_UPI001F380070,UniRef:UniRef50_Q7MX13,UniRef:UniRef90_Q7MX13	.	.	.	.	.	.	.	.	>mmseq.000837.22272.1137-JKG9-KLAEJH_02715@MRKGEKRESRLGSRQLGAIILIVTLSFSALASLQGPPPKGSKGKTHVILEHADELRYDRLYNPDVQRLLGNVVIKHEGAVMRCDSARLNQEENTFEAFGQVSMQQGDTVSMFARYLHYDGNIKYARLRHEVRLENRSATLFTDSLDYDRVMNLGYYFEGGSIVDSLNTLTSSYGEYSPTTSDAIFRDNVHLENKDYTMDTEELHYNTDTKISHILGPTEMRSDSGYIVSTRGVYDSNTDVGILLDRSIVYSSNGAKQLTGDSIFYDRRTGFGEAFGNMILTDTVNRSSLYGEYGYYDEKKDYTFATQRSYMIDFSKPDTLWAAADTLEMITQRRVPEDRRIARGYRHVRVYRTDVQAIADSMQYDSRDSLLYLYDNPIMWNEDSQLSGDTIRFKFRNDSLDYVDVLTKALAVRRIDSVMYDQLAGRHIRAYMQDSLVRQIQVHGNAEVIQYEQHKRSKRWYLMNRIEAPSIIADFEEGQLKKVLLRGVASGKGYPIKMLTPDLQRLASFRWEEAVRPKSKEDLFRRQSDSVLHAHQSLSDLRRFSGALAALRAYTALAEEERKDSLAIAALQTDSILPTPAAGKEVTDPTDQLSPYIARPTTDTKEEDFFDLFFTPFIFNREKLWD	.
.	GCA_905372065	SRR9217400_mag_bin_3	1	LGEDPH_05850	CAJPNQ010000025.1	16091	17971	+	mmseq.000837.22272.1137	persistent	OstA-like protein	.	OstA-like protein	.	SO:0001217,UniRef:UniRef50_Q7MX13,UniRef:UniRef90_Q7MX13	.	.	.	.	.	.	.	.	>mmseq.000837.22272.1137-SRR9217400_mag_bin_3-LGEDPH_05850@MRKGEKRESRLGSRQLGAIILIVTLSFSALASLQGPPPKGSKGKTHVILEHADELRYDRLYNPDVQRLLGNVVIKHEGAVMRCDSAHLNQEENTFEAFGQVSMQQGDTVSMFARYLHYDGNIKYARLRHEVRLENRSATLFTDSLDYDRVMNLGYYFEGGSIVDSLNTLTSSYGEYSPTTSDAIFRDNVHLENKDYTMDTEELHYNTDTKISHILGPTEMRSDSGYIVSTRGVYDSNTDVGILLDRSIVYSSNGAKQLTGDSIFYDRRTGFGEAFGNMILTDTVNRSSLYGEYGYYDEKKDYAFATQRSYMIDFSKPDTLWAAADTLEMITQRRVPEDRRIARGYRHVRVYRTDVQAIADSMQYDSRDSLLYLYDNPIMWNEDSQLSGDTIRFKFRNDSLDYVDVLTKALAVRRIDSVMYDQLAGRHIRAYMQDSLVRQIQVHGNTEVIQYEQHKRSKRWYLMNRIEAPSIIADFEEGQLKKVLLRGVASGKGYPIKMLTPDLQRLASFRWEEAVRPKSKEDLFRRQPDSVLQVHRSLSDLRRFSGALAALRAYTALAEEERKDSLTIAALQTDSIPPTPAAGKEATDPTDRLSPYIARPTTDTKEEGFFDLFFTPFIFNREKLWD	.
.	GCA_004214945	CP3	1	LGNDOI_01070	SGBA01000015.1	2867	4747	-	mmseq.000837.22272.1137	persistent	OstA-like protein	.	OstA-like protein	.	RefSeq:WP_130267102.1,SO:0001217,UniParc:UPI0010290D90,UniRef:UniRef100_UPI0010290D90,UniRef:UniRef50_Q7MX13,UniRef:UniRef90_Q7MX13	.	.	.	.	.	.	.	.	>mmseq.000837.22272.1137-CP3-LGNDOI_01070@MRKGEKRESRLGSRQLGAIILIVTLSFSALASLQGPPPKGSKGKTHVILEHADELRYDRLYNPDVQRLLGNVVIKHEGAVMRCDSAHLNQEENTFEAFGQVSMQQGDTVSMFARYLHYDGNIKYARLRHEVRLENRSATLFTDSLDYDRVMNLGYYFEGGSIVDSLNTLTSSYGEYSPTTSDAIFRDNVHLENKDYTMDTEELHYNTDTKISHILGPTEMRSDSGYIVSTRGVYDSNTDVGILLDRSIVYSSNGAKQLTGDSIFYDRRTGFGEAFGNMILTDTMNRSSLYGEYGYYDEKKDYAFATQRSYMIDFSKPDTLWAAADTLEMITQRRVPEDRRIARGYRHVRVYRTDVQAIADSMQYDSRDSLLYLYDNPIMWNEDSQLSGDTIRFKFRNDSLDYVDVLTKALAVRRIDSVMYDQLAGRHIRAYMQDSLVRQIQVHGNAEVIQYEQHKRSKRWYLMNRIEAPSIIADFEEGQLKKVLLRGVTSGKGYPIKMLTPDLQRLASFRWEEAVRPKSKEDLFRRQPDSVLQVHRSLSDLRRFSGALAALRAYTALAEEERKDSLAIAALQTDSIPPTPAAGKEATDPTDRLSPYIARPTTDTKEEGFFDLFFTPFIFNREKLWD	.
.	GCA_002529155	WW2903	1	LJNFOJ_03270	NSLS01000001.1	148397	150277	-	mmseq.000837.22272.1137	persistent	OstA-like protein	.	OstA-like protein	.	RefSeq:WP_061156489.1,SO:0001217,UniParc:UPI0007722C3F,UniRef:UniRef100_UPI0007722C3F,UniRef:UniRef50_Q7MX13,UniRef:UniRef90_Q7MX13	.	.	.	.	.	.	.	.	>mmseq.000837.22272.1137-WW2903-LJNFOJ_03270@MRKGEKRESRLGSRQLGAIILIVTLSFSALASLQGPPPKGSKGKTHVILEHADELRYDRLYNPDVQRLLGNVVIKHEGAVMRCDSAHLNQEENTFEAFGQVSMQQGDTVSMFARYLHYDGNIKYARLRHEVRLENRSATLFTDSLDYDRVMNLGYYFEGGSIVDSLNTLTSSYGEYSPTTSDAIFRDNVHLENKDYTMDTEELHYNTDTKISHILGPTEMRSDSGYIVSTRGVYDSNTDVGILLDRSIVYSSNGAKQLTGDSIFYDRRTGFGEAFGNMILTDTMNRSSLYGEYGYYDEKKDYAFATQRSYMIDFSKPDTLWAAADTLEMITQRRVPEDRRIARGYRHVRVYRTDVQAIADSMQYDSRDSLLYLYDNPIMWNEDSQLSGDTIRFKFRNDSLDYVDVLTKALAVRRIDSVMYDQLAGRHIRAYMQDSLVRQIQVHGNAEVIQYEQHKRSKRWYLMNRIEAPSIIADFEEGQLKKVLLRGVASGKGYPIKMLTPDLQRLASFRWEEAVRPKSKEDLFRRQPDSVLQVHRSLSDLRRFSGALAALRAYTALAEEERKDSLAIAALQTDSIPPTPAAGKEATDPTDRLSPYIARPTTDTKEEGFFDLFFTPFIFNREKLWD	.
.	GCA_004214925	H3	1	LMBAAH_05860	SGAZ01000003.1	81834	83714	+	mmseq.000837.22272.1137	persistent	OstA-like protein	.	OstA-like protein	.	RefSeq:WP_005873816.1,SO:0001217,UniParc:UPI00001BEB82,UniRef:UniRef100_Q7MX13,UniRef:UniRef50_Q7MX13,UniRef:UniRef90_Q7MX13	.	.	.	.	.	.	.	.	>mmseq.000837.22272.1137-H3-LMBAAH_05860@MRKGEKRESRLGSRQLGAIILIVTLSFSALASLQGPPPKGSKGKTHVILEHADELRYDRLYNPDVQRLLGNVVIKHEGAVMRCDSAHLNQEENTFEAFGQVSMQQGDTVSMFARYLHYDGNIKYARLRHEVRLENRSATLFTDSLDYDRVMNLGYYFEGGSIVDSLNTLTSSYGEYSPTTSDAIFRDNVHLENKDYTMDTEELHYNTDTKISHILGPTEMRSDSGYIVSTRGVYDSNTDVGILLDRSIVYSSNGAKQLTGDSIFYDRRTGFGEAFGNMILTDTVNRSSLYGEYGYYDEKKDYAFATQRSYMIDFSKPDTLWAAADTLEMITQRRVPEDRRIARGYRHVRVYRTDVQAIADSMQYDSRDSLLYLYDNPIMWNEDSQLSGDTIRFKFRNDSLDYVDVLTKALAVRRIDSVMYDQLAGRHIRAYMQDSLVRQIQVHGNAEVIQYEQHKRSKRWYLMNRIEAPSIIADFEEGQLKKVLLRGVASGKGYPIKMLTPDLQRLASFRWEEAVRPKSKEDLFRRQPDSVLQVHRSLSDLRRFSGALAALRAYTALAEEERKDSLTIAALQTDSIPPTPAAGKEATDPTDRLSPYIARPTTDTKEEGFFDLFFTPFIFNREKLWD	.
.	GCA_002529355	WW2885	1	LOBPAA_02715	NSLT01000001.1	60058	61932	-	mmseq.000837.22272.1137	persistent	OstA-like protein	.	OstA-like protein	.	RefSeq:WP_097637473.1,SO:0001217,UniParc:UPI000BE72AC2,UniRef:UniRef100_UPI000BE72AC2,UniRef:UniRef50_Q7MX13,UniRef:UniRef90_Q7MX13	.	.	.	.	.	.	.	.	>mmseq.000837.22272.1137-WW2885-LOBPAA_02715@MRKGEKRESRLGSRQLGAIILIVTLSFSALASLQGPPPKGSKGKTHVILEHADELRYDRLYNPDVQRLLGNVVIKHEGAVMRCDSAHLNQEENTFEAFGQVSMQQGDTVSMFARYLHYDGNIKYARLRHEVRLENRSATLFTDSLDYDRVMNLGYYFEGGSIVDSLNTLTSSYGEYSPTTSDAIFRDNVHLENKDYTMDTEELHYNTDTKISHILGPTEMRSDSGYIVSTRGVYDSNTDVGILLDRSIVYSSNGAKQLTGDSIFYDRRTGFGEAFGNMILTDTVNRSSLYGEYGYYDEKKDYAFATQRSYMIDFSKPDTLWAAADTLEMITQRRVPEDRRIARGYRHVRVYRTDVQAIADSMQYDSRDSLLYLYDNPIMWNEDSQLSGDTIRFKFRNDSLDYVDVLTKALAVRRIDSVMYDQLAGRHIRAYMQDSLVRQIQVHGNAEVIQYEQHKRSKRWYLMNRIEAPSIIADFEEGQLKKVLLRGVASGKGYPIKMLTPDLQRLASFRWEEAVRPKSKEDLFRRQPDSVLHAHQSLSDLRRFSGALAALRAYTALAEEERNDSLAIAALQTDSIPPTPAAGKEVTDPTDQLSPYIARPTTDTKEEDFFDLFFTPFIFNREKL	.
.	GCA_018141745	LyG_2	1	MCAPDE_02500	CP073350.1	547066	548946	-	mmseq.000837.22272.1137	persistent	OstA-like protein	.	OstA-like protein	.	RefSeq:WP_005873816.1,SO:0001217,UniParc:UPI00001BEB82,UniRef:UniRef100_Q7MX13,UniRef:UniRef50_Q7MX13,UniRef:UniRef90_Q7MX13	.	.	.	.	.	.	.	.	>mmseq.000837.22272.1137-LyG_2-MCAPDE_02500@MRKGEKRESRLGSRQLGAIILIVTLSFSALASLQGPPPKGSKGKTHVILEHADELRYDRLYNPDVQRLLGNVVIKHEGAVMRCDSAHLNQEENTFEAFGQVSMQQGDTVSMFARYLHYDGNIKYARLRHEVRLENRSATLFTDSLDYDRVMNLGYYFEGGSIVDSLNTLTSSYGEYSPTTSDAIFRDNVHLENKDYTMDTEELHYNTDTKISHILGPTEMRSDSGYIVSTRGVYDSNTDVGILLDRSIVYSSNGAKQLTGDSIFYDRRTGFGEAFGNMILTDTVNRSSLYGEYGYYDEKKDYAFATQRSYMIDFSKPDTLWAAADTLEMITQRRVPEDRRIARGYRHVRVYRTDVQAIADSMQYDSRDSLLYLYDNPIMWNEDSQLSGDTIRFKFRNDSLDYVDVLTKALAVRRIDSVMYDQLAGRHIRAYMQDSLVRQIQVHGNAEVIQYEQHKRSKRWYLMNRIEAPSIIADFEEGQLKKVLLRGVASGKGYPIKMLTPDLQRLASFRWEEAVRPKSKEDLFRRQPDSVLQVHRSLSDLRRFSGALAALRAYTALAEEERKDSLTIAALQTDSIPPTPAAGKEATDPTDRLSPYIARPTTDTKEEGFFDLFFTPFIFNREKLWD	.
.	GCA_900157245	15_9	1	MENHHO_02085	FUGF01000050.1	14654	16534	+	mmseq.000837.22272.1137	persistent	OstA-like protein	.	OstA-like protein	.	RefSeq:WP_005873816.1,SO:0001217,UniParc:UPI00001BEB82,UniRef:UniRef100_Q7MX13,UniRef:UniRef50_Q7MX13,UniRef:UniRef90_Q7MX13	.	.	.	.	.	.	.	.	>mmseq.000837.22272.1137-15_9-MENHHO_02085@MRKGEKRESRLGSRQLGAIILIVTLSFSALASLQGPPPKGSKGKTHVILEHADELRYDRLYNPDVQRLLGNVVIKHEGAVMRCDSAHLNQEENTFEAFGQVSMQQGDTVSMFARYLHYDGNIKYARLRHEVRLENRSATLFTDSLDYDRVMNLGYYFEGGSIVDSLNTLTSSYGEYSPTTSDAIFRDNVHLENKDYTMDTEELHYNTDTKISHILGPTEMRSDSGYIVSTRGVYDSNTDVGILLDRSIVYSSNGAKQLTGDSIFYDRRTGFGEAFGNMILTDTVNRSSLYGEYGYYDEKKDYAFATQRSYMIDFSKPDTLWAAADTLEMITQRRVPEDRRIARGYRHVRVYRTDVQAIADSMQYDSRDSLLYLYDNPIMWNEDSQLSGDTIRFKFRNDSLDYVDVLTKALAVRRIDSVMYDQLAGRHIRAYMQDSLVRQIQVHGNAEVIQYEQHKRSKRWYLMNRIEAPSIIADFEEGQLKKVLLRGVASGKGYPIKMLTPDLQRLASFRWEEAVRPKSKEDLFRRQPDSVLQVHRSLSDLRRFSGALAALRAYTALAEEERKDSLTIAALQTDSIPPTPAAGKEATDPTDRLSPYIARPTTDTKEEGFFDLFFTPFIFNREKLWD	.
.	GCA_002206105	SJD11	1	MHCBJE_02040	KZ248394.1	64204	66084	+	mmseq.000837.22272.1137	persistent	OstA-like protein	.	OstA-like protein	.	RefSeq:WP_021663662.1,SO:0001217,UniParc:UPI0003AD4A81,UniRef:UniRef100_A0A829KT25,UniRef:UniRef50_Q7MX13,UniRef:UniRef90_Q7MX13	.	.	.	.	.	.	.	.	>mmseq.000837.22272.1137-SJD11-MHCBJE_02040@MRKGEKRESRLGSRQLGAIILIVTLSFSALASLQGPPPKGSKGKTHVILEHADELRYDRLYNPDVQRLLGNVVIKHEGAVMRCDSAHLNQEENTFEAFGQVSMQQGDTVSMFTRYLHYDGNIKYARLRHEVRLENRSATLFTDSLDYDRVMNLGYYFEGGSIVDSLNTLTSSYGEYSPTTSDAIFRDNVHLENKDYTMDTEELHYNTDTKISHILGPTEMRSDSGYIVSTRGVYDSNTDVGILLDRSIVYSSNGAKQLTGDSIFYDRRTGFGEAFGNMILTDTVNRSSLYGEYGYYDEKKDYAFATQRSYMIDFSKPDTLWAAADTLEMITQRRVPEDRRIARGYRHVRVYRTDVQAIADSMQYDSRDSLLYLYDNPIMWNEDSQLSGDTIRFKFRNDSLDYVDVLTKALAVRRIDSVMYDQLAGRHIRAYMQDSLVRQIQVHGNAEVIQYEQHKRSKRWYLMNRIEAPSIIADFEEGQLKKVLLRGVASGKGYPIKMLTPDLQRLASFRWEEAVRPKSKEDLFRRQPDSVLQVHRSLSDLRRFSGALAALRAYTALAEEERKDSLAIAALQTDSIPPTPAAGKEATDPTDRLSPYIARPTTDTKEEDFFDLFFTPFIFNREKLWD	.
.	GCA_000467955	F0185	1	MLCHKK_00695	KI259867.1	145021	146901	-	mmseq.000837.22272.1137	persistent	OstA-like protein	.	OstA-like protein	.	RefSeq:WP_021676716.1,SO:0001217,UniParc:UPI0003AD1BE8,UniRef:UniRef100_UPI0003AD1BE8,UniRef:UniRef50_Q7MX13,UniRef:UniRef90_Q7MX13	.	.	.	.	.	.	.	.	>mmseq.000837.22272.1137-F0185-MLCHKK_00695@MRKGEKRESRLGSRQLGAIILIVTLSFSALASLQGPPPKGSKGKTHVILEHADELRYDRLYNPDVQRLLGNVVIKHEGAVMRCDSAHLNQEENTFEAFGQVSMQQGDTVSMFARYLHYDGNIKYARLRHEVRLENRSATLFTDSLDYDRVMNLGYYFEGGSIVDSLNTLTSSYGEYSPTTSDAIFRDNVHLENKDYTMDTEELHYNTDTKISHILGPTEMRSDSGYIVSTRGVYDSNTDVGILLDRSIVYSSNGAKQLTGDSIFYDRRTGFGEAFGNMILTDTVNRSSLYGEYGYYDEKKDYAFATQRSYMIDFSKPDTLWAAADTLEMITQRRVPEDRRIARGYRHVRVYRTDVQAIADSMQYDSRDSLLYLYDNPIMWNEGSQLSGDTIRFKFRNDSLDYVDVLTKALAVRRIDSVMYDQLAGRHIRAYMQDSLVRQIQVHGNAEVIQYEQHKRSKRWYLMNRIEAPSIIADFEEGQLKKVLLRGVASGKGYPIKMLTPDLQRLASFRWEEAVRPKSKEDLFRRQPDSVLHAHQSLSDLRRFSGALAALRAYTALAEEERKDSLAIAALQADSIPPTPAAGKEATDPTNRLSPYIARPTTDTKEEDFFDLFFTPLIFNREKLWD	.
.	GCA_900157265	A7A1_28	0.A741_28	MPDJFF_07965	FUFF01000008.1	181586	183466	-	mmseq.000837.22272.1137	persistent	OstA-like protein	.	OstA-like protein	.	RefSeq:WP_058019227.1,SO:0001217,UniParc:UPI000717AF8D,UniRef:UniRef100_UPI000717AF8D,UniRef:UniRef50_Q7MX13,UniRef:UniRef90_Q7MX13	.	.	.	.	.	.	.	.	>mmseq.000837.22272.1137-A7A1_28-MPDJFF_07965@MRKGEKRESRLGSRQLGAIILIVTLSFSALASLQGPPPKGSKGKTHVILEHADELRYDRLYNPDVQRLLGNVVIKHEGAVMRCDSAHLNQEENTFEAFGQVSMQQGDTVSMFARYLHYDGNIKYARLRHEVRLENRSATLFTDSLDYDRVMNLGYYFEGGSIVDSLNTLTSSYGEYSPTTSDAIFRDNVHLENKGYTMDTEELHYNTDTKISHILGPTEMRSDSGYIVSTRGVYDSNTDVGILLDRSIVYSSNGAKQLTGDSIFYDRRTGFGEAFGNMILTDTMNRSSLYGEYGYYDEKKDYAFATQRSYMIDFSKPDTLWAAADTLEMITQRRVPEDRRIARGYRHVRVYRTDVQAIADSMQYDSRDSLLYLYDNPIMWNEGSQLSGDTIRFKFRNDSLDYVDVLTKALAVRRIDSVMYDQLAGRHIRAYMQDSLVRQIQVHGNAEVIQYEQHKRSKRWYLMNRIEAPSIIADFEEGQLKKVLLRGVASGKGYPIKMLTPDLQRLASFRWEEAVRPKSKEDLFRRQPDSVLHAHQSLSDLRRFSGALAALRAYTTLAEEERKDSLAIAALQTDSIPPTPAAGKEATDPTDRLSPYIARPTTDTKEENFFDLFFTPLIFNREKLWD	.
.	GCA_002754095	KCOM3001	1	NIDCDG_01460	CP024595.1	335515	337395	-	mmseq.000837.22272.1137	persistent	OstA-like protein	.	OstA-like protein	.	RefSeq:WP_023847203.1,SO:0001217,UniParc:UPI0003D1AC28,UniRef:UniRef100_A0A212G2W9,UniRef:UniRef50_Q7MX13,UniRef:UniRef90_Q7MX13	.	.	.	.	.	.	.	.	>mmseq.000837.22272.1137-KCOM3001-NIDCDG_01460@MRKGEKRESRLGSRQLGAIILIVTLSFSALASLQGPPPKGSKGKTHVILEHADELRYDRLYNPDVQRLLGNVVIKHEGAVMRCDSAHLNQEENTFEAFGQVSMQQGDTVSMFARYLHYDGNIKYARLRHEVRLENRSATLFTDSLDYDRVMNLGYYFEGGSIVDSLNTLTSSYGEYSPTTSDAIFRDNVHLENKDYTMDTEELHYNTDTKISHILGPTEMRSDSGYIVSTRGVYDSNTDVGILLDRSIVYSSNGAKQLTGDSIFYDRRTGFGEAFGNMILTDTMNRSSLYGEYGYYDEKKDYAFATQRSYMIDFSKPDTLWAAADTLEMITQRRVPEDRRIARGYRHVRVYRTDVQAIADSMQYDSRDSLLYLYDNPIMWNEDSQLSGDTIRFKFRNDSLDYVDVLTKALAVRRIDSVMYDQLAGRHIRAYMQDSLVRQIQVHGNAEVIQYEQHKRSKRWYLMNRIEAPSIIADFEEGQLKKVLLRGVASGKGYPIKMLTPDLQRLASFRWEEAVRPKSKEDLFRRQPDSVLQVHRSLSDLRRFSGALAALRAYTALAEEERKDSLTIAALQTDSIPPTPAAGKEATDPTDRLSPYIARPTTDTKEEGFFDLFFTPFIFNREKLWD	.
.	GCA_002529235	WW3040	1	NNMEFJ_09590	NSLP01000009.1	59093	60973	+	mmseq.000837.22272.1137	persistent	OstA-like protein	.	OstA-like protein	.	RefSeq:WP_021676716.1,SO:0001217,UniParc:UPI0003AD1BE8,UniRef:UniRef100_UPI0003AD1BE8,UniRef:UniRef50_Q7MX13,UniRef:UniRef90_Q7MX13	.	.	.	.	.	.	.	.	>mmseq.000837.22272.1137-WW3040-NNMEFJ_09590@MRKGEKRESRLGSRQLGAIILIVTLSFSALASLQGPPPKGSKGKTHVILEHADELRYDRLYNPDVQRLLGNVVIKHEGAVMRCDSAHLNQEENTFEAFGQVSMQQGDTVSMFARYLHYDGNIKYARLRHEVRLENRSATLFTDSLDYDRVMNLGYYFEGGSIVDSLNTLTSSYGEYSPTTSDAIFRDNVHLENKDYTMDTEELHYNTDTKISHILGPTEMRSDSGYIVSTRGVYDSNTDVGILLDRSIVYSSNGAKQLTGDSIFYDRRTGFGEAFGNMILTDTVNRSSLYGEYGYYDEKKDYAFATQRSYMIDFSKPDTLWAAADTLEMITQRRVPEDRRIARGYRHVRVYRTDVQAIADSMQYDSRDSLLYLYDNPIMWNEGSQLSGDTIRFKFRNDSLDYVDVLTKALAVRRIDSVMYDQLAGRHIRAYMQDSLVRQIQVHGNAEVIQYEQHKRSKRWYLMNRIEAPSIIADFEEGQLKKVLLRGVASGKGYPIKMLTPDLQRLASFRWEEAVRPKSKEDLFRRQPDSVLHAHQSLSDLRRFSGALAALRAYTALAEEERKDSLAIAALQADSIPPTPAAGKEATDPTNRLSPYIARPTTDTKEEDFFDLFFTPLIFNREKLWD	.
.	GCA_002529375	WW2842	1	NPLLDI_06480	NSLW01000003.1	147712	149592	-	mmseq.000837.22272.1137	persistent	OstA-like protein	.	OstA-like protein	.	RefSeq:WP_061156489.1,SO:0001217,UniParc:UPI0007722C3F,UniRef:UniRef100_UPI0007722C3F,UniRef:UniRef50_Q7MX13,UniRef:UniRef90_Q7MX13	.	.	.	.	.	.	.	.	>mmseq.000837.22272.1137-WW2842-NPLLDI_06480@MRKGEKRESRLGSRQLGAIILIVTLSFSALASLQGPPPKGSKGKTHVILEHADELRYDRLYNPDVQRLLGNVVIKHEGAVMRCDSAHLNQEENTFEAFGQVSMQQGDTVSMFARYLHYDGNIKYARLRHEVRLENRSATLFTDSLDYDRVMNLGYYFEGGSIVDSLNTLTSSYGEYSPTTSDAIFRDNVHLENKDYTMDTEELHYNTDTKISHILGPTEMRSDSGYIVSTRGVYDSNTDVGILLDRSIVYSSNGAKQLTGDSIFYDRRTGFGEAFGNMILTDTMNRSSLYGEYGYYDEKKDYAFATQRSYMIDFSKPDTLWAAADTLEMITQRRVPEDRRIARGYRHVRVYRTDVQAIADSMQYDSRDSLLYLYDNPIMWNEDSQLSGDTIRFKFRNDSLDYVDVLTKALAVRRIDSVMYDQLAGRHIRAYMQDSLVRQIQVHGNAEVIQYEQHKRSKRWYLMNRIEAPSIIADFEEGQLKKVLLRGVASGKGYPIKMLTPDLQRLASFRWEEAVRPKSKEDLFRRQPDSVLQVHRSLSDLRRFSGALAALRAYTALAEEERKDSLAIAALQTDSIPPTPAAGKEATDPTDRLSPYIARPTTDTKEEGFFDLFFTPFIFNREKLWD	.
.	GCA_111111111	Bg4	1	NY147_02145	GCA_111111111_contig_2	480788	482668	+	mmseq.000837.22272.1137	persistent	OstA-like protein	.	OstA-like protein	.	RefSeq:WP_061156489.1,SO:0001217,UniParc:UPI0007722C3F,UniRef:UniRef100_UPI0007722C3F,UniRef:UniRef50_Q7MX13,UniRef:UniRef90_Q7MX13	.	.	.	.	.	.	.	.	>mmseq.000837.22272.1137-Bg4-NY147_02145@MRKGEKRESRLGSRQLGAIILIVTLSFSALASLQGPPPKGSKGKTHVILEHADELRYDRLYNPDVQRLLGNVVIKHEGAVMRCDSAHLNQEENTFEAFGQVSMQQGDTVSMFARYLHYDGNIKYARLRHEVRLENRSATLFTDSLDYDRVMNLGYYFEGGSIVDSLNTLTSSYGEYSPTTSDAIFRDNVHLENKDYTMDTEELHYNTDTKISHILGPTEMRSDSGYIVSTRGVYDSNTDVGILLDRSIVYSSNGAKQLTGDSIFYDRRTGFGEAFGNMILTDTMNRSSLYGEYGYYDEKKDYAFATQRSYMIDFSKPDTLWAAADTLEMITQRRVPEDRRIARGYRHVRVYRTDVQAIADSMQYDSRDSLLYLYDNPIMWNEDSQLSGDTIRFKFRNDSLDYVDVLTKALAVRRIDSVMYDQLAGRHIRAYMQDSLVRQIQVHGNAEVIQYEQHKRSKRWYLMNRIEAPSIIADFEEGQLKKVLLRGVASGKGYPIKMLTPDLQRLASFRWEEAVRPKSKEDLFRRQPDSVLQVHRSLSDLRRFSGALAALRAYTALAEEERKDSLAIAALQTDSIPPTPAAGKEATDPTDRLSPYIARPTTDTKEEGFFDLFFTPFIFNREKLWD	.
.	GCA_222222222	A7436C	0.A7436	NY148_07555	GCA_222222222_contig_1	1707650	1709530	+	mmseq.000837.22272.1137	persistent	OstA-like protein	.	OstA-like protein	.	RefSeq:WP_005873816.1,SO:0001217,UniParc:UPI00001BEB82,UniRef:UniRef100_Q7MX13,UniRef:UniRef50_Q7MX13,UniRef:UniRef90_Q7MX13	.	.	.	.	.	.	.	.	>mmseq.000837.22272.1137-A7436C-NY148_07555@MRKGEKRESRLGSRQLGAIILIVTLSFSALASLQGPPPKGSKGKTHVILEHADELRYDRLYNPDVQRLLGNVVIKHEGAVMRCDSAHLNQEENTFEAFGQVSMQQGDTVSMFARYLHYDGNIKYARLRHEVRLENRSATLFTDSLDYDRVMNLGYYFEGGSIVDSLNTLTSSYGEYSPTTSDAIFRDNVHLENKDYTMDTEELHYNTDTKISHILGPTEMRSDSGYIVSTRGVYDSNTDVGILLDRSIVYSSNGAKQLTGDSIFYDRRTGFGEAFGNMILTDTVNRSSLYGEYGYYDEKKDYAFATQRSYMIDFSKPDTLWAAADTLEMITQRRVPEDRRIARGYRHVRVYRTDVQAIADSMQYDSRDSLLYLYDNPIMWNEDSQLSGDTIRFKFRNDSLDYVDVLTKALAVRRIDSVMYDQLAGRHIRAYMQDSLVRQIQVHGNAEVIQYEQHKRSKRWYLMNRIEAPSIIADFEEGQLKKVLLRGVASGKGYPIKMLTPDLQRLASFRWEEAVRPKSKEDLFRRQPDSVLQVHRSLSDLRRFSGALAALRAYTALAEEERKDSLTIAALQTDSIPPTPAAGKEATDPTDRLSPYIARPTTDTKEEGFFDLFFTPFIFNREKLWD	.
.	GCA_333333333	HG1691old	1	NY149_08830	GCA_333333333_contig_1	1989463	1991343	+	mmseq.000837.22272.1137	persistent	OstA-like protein	.	OstA-like protein	.	RefSeq:WP_061156489.1,SO:0001217,UniParc:UPI0007722C3F,UniRef:UniRef100_UPI0007722C3F,UniRef:UniRef50_Q7MX13,UniRef:UniRef90_Q7MX13	.	.	.	.	.	.	.	.	>mmseq.000837.22272.1137-HG1691old-NY149_08830@MRKGEKRESRLGSRQLGAIILIVTLSFSALASLQGPPPKGSKGKTHVILEHADELRYDRLYNPDVQRLLGNVVIKHEGAVMRCDSAHLNQEENTFEAFGQVSMQQGDTVSMFARYLHYDGNIKYARLRHEVRLENRSATLFTDSLDYDRVMNLGYYFEGGSIVDSLNTLTSSYGEYSPTTSDAIFRDNVHLENKDYTMDTEELHYNTDTKISHILGPTEMRSDSGYIVSTRGVYDSNTDVGILLDRSIVYSSNGAKQLTGDSIFYDRRTGFGEAFGNMILTDTMNRSSLYGEYGYYDEKKDYAFATQRSYMIDFSKPDTLWAAADTLEMITQRRVPEDRRIARGYRHVRVYRTDVQAIADSMQYDSRDSLLYLYDNPIMWNEDSQLSGDTIRFKFRNDSLDYVDVLTKALAVRRIDSVMYDQLAGRHIRAYMQDSLVRQIQVHGNAEVIQYEQHKRSKRWYLMNRIEAPSIIADFEEGQLKKVLLRGVASGKGYPIKMLTPDLQRLASFRWEEAVRPKSKEDLFRRQPDSVLQVHRSLSDLRRFSGALAALRAYTALAEEERKDSLAIAALQTDSIPPTPAAGKEATDPTDRLSPYIARPTTDTKEEGFFDLFFTPFIFNREKLWD	.
.	GCA_555555555	ATCC49417	1	NY151_02415	GCA_555555555_contig_1	558941	560821	-	mmseq.000837.22272.1137	persistent	OstA-like protein	.	OstA-like protein	.	RefSeq:WP_005873816.1,SO:0001217,UniParc:UPI00001BEB82,UniRef:UniRef100_Q7MX13,UniRef:UniRef50_Q7MX13,UniRef:UniRef90_Q7MX13	.	.	.	.	.	.	.	.	>mmseq.000837.22272.1137-ATCC49417-NY151_02415@MRKGEKRESRLGSRQLGAIILIVTLSFSALASLQGPPPKGSKGKTHVILEHADELRYDRLYNPDVQRLLGNVVIKHEGAVMRCDSAHLNQEENTFEAFGQVSMQQGDTVSMFARYLHYDGNIKYARLRHEVRLENRSATLFTDSLDYDRVMNLGYYFEGGSIVDSLNTLTSSYGEYSPTTSDAIFRDNVHLENKDYTMDTEELHYNTDTKISHILGPTEMRSDSGYIVSTRGVYDSNTDVGILLDRSIVYSSNGAKQLTGDSIFYDRRTGFGEAFGNMILTDTVNRSSLYGEYGYYDEKKDYAFATQRSYMIDFSKPDTLWAAADTLEMITQRRVPEDRRIARGYRHVRVYRTDVQAIADSMQYDSRDSLLYLYDNPIMWNEDSQLSGDTIRFKFRNDSLDYVDVLTKALAVRRIDSVMYDQLAGRHIRAYMQDSLVRQIQVHGNAEVIQYEQHKRSKRWYLMNRIEAPSIIADFEEGQLKKVLLRGVASGKGYPIKMLTPDLQRLASFRWEEAVRPKSKEDLFRRQPDSVLQVHRSLSDLRRFSGALAALRAYTALAEEERKDSLTIAALQTDSIPPTPAAGKEATDPTDRLSPYIARPTTDTKEEGFFDLFFTPFIFNREKLWD	.
.	GCA_021406625	EM3	1	OEAJIN_05355	JAEMBI010000003.1	6157	8037	+	mmseq.000837.22272.1137	persistent	OstA-like protein	.	OstA-like protein	.	RefSeq:WP_234233845.1,SO:0001217,UniParc:UPI001F3CF98A,UniRef:UniRef100_UPI001F3CF98A,UniRef:UniRef50_Q7MX13,UniRef:UniRef90_Q7MX13	.	.	.	.	.	.	.	.	>mmseq.000837.22272.1137-EM3-OEAJIN_05355@MRKGEKRESRLGSRQLGAIILIVTLSFSALASLQGPPPKGSKGKTHVILEHADELRYDRLYNPDVQRLLGNVVIKHEGAVMRCDSAHLNQEENTFEAFGQVSMQQGDTVSMFARYLHYDGNIKYARLRHEVRLENRSATLFTDSLDYDRVMNLGYYFEGGSIVDSLNTLTSSYGEYSPTTSDAIFRDNVHLENKDYTMDTEELHYNTDTKISHILGPTEMRSDSGYIVSTRGVYDSNTDVGILLDRSIVYSSNGAKQLTGDSIFYDRRTGFGEAFGNMILTDTVNRSSLYGEYGYYDEKKDYAFATQRSYMIDFSKPDTLWAAADTLEMITQRRVPEDRRIARGYRHVRVYRTDVQAIADSMQYDSRDSLLYLYDNPIMWNEDSQLSGDTIRFKFRNDSLDYVDVLTKALAVRRIDSVMYDQLAGRHIRAYMQDSLVRQIQVHGNVEVIQYEQHKRSKRWYLMNRIEAPSIIADFEEGQLKKVLLRGVASGKGYPIKMLTPDLQRLASFRWEEAVRPKSKEDLFRRQPDSVLQVHRSLSDLRRFSGALAALRAYTALAEEERKDSLTIAALQTDSIPPTPAAGKEATDPTDRLSPYIARPTTDTKEEGFFDLFFTPFIFNREKLWD	.
.	GCA_000467795	F0568	1	OEKNOC_09205	KI258974.1	109916	111796	-	mmseq.000837.22272.1137	persistent	OstA-like protein	.	OstA-like protein	.	RefSeq:WP_021663123.1,SO:0001217,UniParc:UPI0003ACEE4B,UniRef:UniRef100_UPI0003ACEE4B,UniRef:UniRef50_Q7MX13,UniRef:UniRef90_Q7MX13	.	.	.	.	.	.	.	.	>mmseq.000837.22272.1137-F0568-OEKNOC_09205@MRKGEKRESRLGSRQLGAIILIVTLSFSALASLQGPPPKGSKGKTHVILEHADELRYDRLYNPDVQRLLGNVVIKHEGAVMRCDSAHLNQEENTFEAFGQVSMQQGDTVSMFARYLHYDGNIKYARLRHEVRLENRSATLFTDSLDYDRVMNLGYYFEGGSIVDSLNTLTSSYGEYSPTTSDAIFRDNVHLENKDYTMDTEELHYNTDTKISHILGPTEMRSDSGYIVSTRGVYDSNTDVGILLDRSIVYSSNGAKQLTGDSIFYDRRTGFGEAFGNMILTDTMNRSSLYGEYGYYDEKKDYAFATQRSYMIDFSKPDTLWAAADTLEMITQRRVPEDRRIARGYRHVRVYRTDVQAIADSMQYDSRDSLLYLYDNPIMWNEDSQLSGDTIRFKFRNDSLDYVDVLTKALAVRRIDSVMYDQLAGRHIRAYMQDSLVRQIQVHGNAEVIQYEQHKRSKRWYLMNRIEAPSIIADFEEGQLKKVLLRGVASGKGYPIKMLTPDLQRLASFRWEEAVRPKSKEDLFRRQPDSVLQVHRSLSDLRRFSGALAALRAYTALAEEERKDSLAIAALQTDSIPPTPAAGKEATDPTDQLSPYIARPTTDTKEEDFFDLFFTPFIFNREKLWD	.
.	GCA_002206085	SJD4	1	OEMFNO_05335	KZ248272.1	22525	24405	+	mmseq.000837.22272.1137	persistent	OstA-like protein	.	OstA-like protein	.	RefSeq:WP_088492719.1,SO:0001217,UniParc:UPI000B4E1B1E,UniRef:UniRef100_UPI000B4E1B1E,UniRef:UniRef50_Q7MX13,UniRef:UniRef90_Q7MX13	.	.	.	.	.	.	.	.	>mmseq.000837.22272.1137-SJD4-OEMFNO_05335@MRKGEKRESRLGSRQLGAIILIVTLSFSALASLQGPPPKWSKGKTHVILEHADELRYDRLYNPDVQRLLGNVVIKHEGAVMRCDSAHLNQEENTFEAFGQVSMQQGDTVSMFARYLHYDGNIKYARLRHEVRLENRSATLFTDSLDYDRVMNLGYYFEGGSIVDSLNTLTSSYGEYSPTTSDAIFRDNVHLENKGYTMDTEELHYNTDTKISHILGPTEMRSDSGYIVSTRGVYDSNTDVGILLDRSIVYSSNGAKQLTGDSIFYDRRTGFGEAFGNMILTDTVNRSSLYGEYGYYDEKKDYAFATQRSYMIDFSKPDTLWAAADTLEMITQRRVPEDRRIARGYRHVRVYRTDVQAIADSMQYDSRDSLLYLYDNPIMWNEGSQLSGDTIRFKFRNDSLDYVDVLTKALAVRRIDSVMYDQLAGRHIRAYMQDSLVRQIQVHGNAEVIQYEQHKRSKRWYLMNRIEAPSIIADFEEGQLKKVLLRGVASGKGYPIKMLTPDLQRLASFRWEEAVRPKSKEDLFRRQPDSVLQVHRSLSDLRRFSGALAALRAYTALAEEERKDSLTIAALQTDSIPPTPAAGKEATDPTDRLSPYIARPTTDTKEEGFFDLFFTPFIFNREKLWD	.
.	GCA_021406605	JKG10	1	OGMOID_00445	JAEMBG010000002.1	71786	73666	-	mmseq.000837.22272.1137	persistent	OstA-like protein	.	OstA-like protein	.	RefSeq:WP_088528344.1,SO:0001217,UniParc:UPI000B507563,UniRef:UniRef100_A0A212GC38,UniRef:UniRef50_Q7MX13,UniRef:UniRef90_Q7MX13	.	.	.	.	.	.	.	.	>mmseq.000837.22272.1137-JKG10-OGMOID_00445@MRKGEKRESRLGSRQLGAIILIVTLSFSALASLQGPPHKGSKGKTHVILEHADELRYDRLYNPDVQRLLGNVVIKHEGAVMRCDSARLNQEENTFEAFGQVSMQQGDTVSMFARYLHYDGNIKYARLRHEVRLENRSATLFTDSLDYDRVMNLGYYFEGGSIVDSLNTLTSSYGEYSPTTSDAIFRDNVHLENKDYTMDTEELHYNTDTKISHILGPTEMRSDSGYIVSTRGVYDSNTDVGILLDRSIVYSSNGAKQLTGDSIFYDRRTGFGEAFGNMILTDTMNRSSLYGEYGYYDEKKDYAFATQRSYMIDFSKPDTLWAAADTLEMITQRRVPEDRRIARGYRHVRVYRTDVQAIADSMQYDSRDSLLYLYDNPIMWNEDSQLSGDTIRFKFRNDSLDYADVLTKALAVRRIDSVMYDQLAGRHIRAYMQDSLVRQIQVHGNAEVIQYEQHKRSKRWYLMNRIEAPSIIADFEEGQLKKVLLRGVASGKGYPIKMLTPDLQRLASFRWEEAVRPKSKEDLFRRQPDSVLQVHRSLSDLRRFSGALAALRAYTALAEEERKDSLAIAALQTDSIPPTPAAGKEATDPTDRLSPYIARPTTDTKEEGFFDLFFTPFIFNREKLWD	.
.	GCA_002892575	ATCC33277	1	OHKNAD_07730	CP025930.1	1766512	1768392	+	mmseq.000837.22272.1137	persistent	OstA-like protein	.	OstA-like protein	.	RefSeq:WP_012458370.1,SO:0001217,UniParc:UPI000174FB5A,UniRef:UniRef100_B2RL27,UniRef:UniRef50_Q7MX13,UniRef:UniRef90_Q7MX13	.	.	.	.	.	.	.	.	>mmseq.000837.22272.1137-ATCC33277-OHKNAD_07730@MRKGEKRESRLGSRQLGAIILIVTLSFSALASLQGPPPKGSKGKTHVILEHADELRYDRLYNPDVQRLLGNVVIKHEGAVMRCDSAHLNQEENTFEAFGQVSMQQGDTVSMFARYLHYDGNIKYARLRHEVRLENRSATLFTDSLDYDRVMNLGYYFEGGSIVDSLNTLTSSYGEYSPTTSDAIFRDNVHLENKDYTMDTEELHYNTDTKISHILGPTEMRSDSGYIVSTRGVYDSNTDVGILLDRSIVYSSNGAKQLTGDSIFYDRRTGFGEAFGNMILTDTMNRSSLYGEYGYYDEKKDYAFATQRSYMIDFSKPDTLWAAADTLEMITQRRVPEDRRIARGYRHVRVYRTDVQAIADSMQYDSRDSLLYLYDNPIMWNEDSQLSGDTIRFKFRNDSLDYADVLTKALAVRRIDSVMYDQLAGRHIRAYMQDSLVRQIQVHGNAEVIQYEQHKRSKRWYLMNRIEAPSIIADFEEGQLKKVLLRGVASGKGYPIKMLTPDLQRLASFRWEEAVRPKSKEDLFRRQPDSVLQVHRSLSDLRRFSGALAALRAYTALAEEERKDSLAIAALQTDSIPPTPAAGKEATDPTDRLSPYIARPTTDTKEEGFFDLFFTPFIFNREKLWD	.
.	GCA_000467835	F0570	1	OJLJEK_09215	KI259218.1	152045	153925	-	mmseq.000837.22272.1137	persistent	OstA-like protein	.	OstA-like protein	.	RefSeq:WP_021665968.1,SO:0001217,UniParc:UPI0003AD49BE,UniRef:UniRef100_A0A0E2LNB3,UniRef:UniRef50_Q7MX13,UniRef:UniRef90_Q7MX13	.	.	.	.	.	.	.	.	>mmseq.000837.22272.1137-F0570-OJLJEK_09215@MRKGEKRESRLGSRQLGAIILIVTLSFSALASLQGPPPKGSKGKTHVILEHADELRYDRLYNPDVQRLLGNVVIKHEGAVMRCDSAHLNQEENTFEAFGQVSMQQGDTVSMFARYLHYDGNIKYARLRHEVRLENRSATLFTDSLDYDRVMNLGYYFEGGSIVDSLNTLTSSYGEYSPTTSDAIFRDNVHLENKDYTMDTEELHYNTDTKISHILGPTEMRSDSGYIVSTRGVYDSNTDVGILLDRSIVYSSNGAKQLTGDSIFYDRRTGFGEAFGNMILTDTMNRSSLYGEYGYYDEKKDYAFATQRSYMIDFSKPDTLWAAADTLEMITQRRVPEDRRIARGYRHVRVYRTDVQAIADSMQYDSRDSLLYLYDNPIMWNEDSQLSGDTIRFKFRNDSLDYVDVLTKALAVRRIDSVMYDQLAGRHIRAYMQDSLVRQIQVHGNAEVIQYEQHKRSKRWYLMNRIEAPSIIADFEEGQLKKVLLRGVASGKGYPIKMLTPDLQRLASFRWEEAVRPKSKEDLFRRQPDSVLHAHQSLSDLRRFSGALAALRAYTALAEEERKDSLAIAALQTDSIPPTPAAGKEVTDPTDQLSPYIARPTTDTKEEDFFDLFFTPFIFNREKLWD	.
.	GCA_900157345	AFR5B1	1	OLFLLB_04430	FUFJ01000042.1	14611	16491	+	mmseq.000837.22272.1137	persistent	OstA-like protein	.	OstA-like protein	.	RefSeq:WP_077082885.1,SO:0001217,UniParc:UPI000974F6CD,UniRef:UniRef100_UPI000974F6CD,UniRef:UniRef50_Q7MX13,UniRef:UniRef90_Q7MX13	.	.	.	.	.	.	.	.	>mmseq.000837.22272.1137-AFR5B1-OLFLLB_04430@MRKGEKRESRLGSRQLGAIILIVTLSFSALASLQGPPNKGSKGKTHVILEHADELRYDRLYNPDVQRLLGNVVIKHEGAVMRCDSAHLNQEENTFEAFGQVSMQQGDTVSMFARYLHYDGNIKYARLRHEVRLENRSATLFTDSLDYDRVMNLGYYFEGGSIVDSLNTLTSSYGEYSPTTSDAIFRDNVHLENKDYTMDTEELHYNTDTKISHILGPTEMRSDSGYIVSTRGVYDSNTDVGILLDRSIVYSSNGAKQLTGDSIFYDRRTGFGEAFGNMILTDTVNRSSLYGEYGYYDEKKDYAFATQRSYMIDFSKPDTLWAAADTLEMITQRRVPEDRRIARGYRHVRVYRTDVQAIADSMQYDSRDSLLYLYDNPIMWNEDSQLSGDTIRFKFRNDSLDYVDVLTKALAVRRIDSVMYDQLAGRHIRAYMQDSLVRQIQVHGNAEVIQYEQHKRSKRWYLMNRIEAPSIIADFEEGQLKKVLLRGVASGKGYPIKMLTPDLQRLASFRWEEAVRPKSKEDLFRRQPDSVLQVHRSLSDLRRFSGALAALRAYTALAEEERKDSLAIAALQTDSIPPTPAAGKEVTDPTDRLSPYIARPTTDTKEEDFFDLFFTPLIFNREKLWD	.
.	GCA_000467815	F0569	1	PAAPDH_02095	KI259011.1	33290	35170	-	mmseq.000837.22272.1137	persistent	OstA-like protein	.	OstA-like protein	.	RefSeq:WP_021663662.1,SO:0001217,UniParc:UPI0003AD4A81,UniRef:UniRef100_A0A829KT25,UniRef:UniRef50_Q7MX13,UniRef:UniRef90_Q7MX13	.	.	.	.	.	.	.	.	>mmseq.000837.22272.1137-F0569-PAAPDH_02095@MRKGEKRESRLGSRQLGAIILIVTLSFSALASLQGPPPKGSKGKTHVILEHADELRYDRLYNPDVQRLLGNVVIKHEGAVMRCDSAHLNQEENTFEAFGQVSMQQGDTVSMFTRYLHYDGNIKYARLRHEVRLENRSATLFTDSLDYDRVMNLGYYFEGGSIVDSLNTLTSSYGEYSPTTSDAIFRDNVHLENKDYTMDTEELHYNTDTKISHILGPTEMRSDSGYIVSTRGVYDSNTDVGILLDRSIVYSSNGAKQLTGDSIFYDRRTGFGEAFGNMILTDTVNRSSLYGEYGYYDEKKDYAFATQRSYMIDFSKPDTLWAAADTLEMITQRRVPEDRRIARGYRHVRVYRTDVQAIADSMQYDSRDSLLYLYDNPIMWNEDSQLSGDTIRFKFRNDSLDYVDVLTKALAVRRIDSVMYDQLAGRHIRAYMQDSLVRQIQVHGNAEVIQYEQHKRSKRWYLMNRIEAPSIIADFEEGQLKKVLLRGVASGKGYPIKMLTPDLQRLASFRWEEAVRPKSKEDLFRRQPDSVLQVHRSLSDLRRFSGALAALRAYTALAEEERKDSLAIAALQTDSIPPTPAAGKEATDPTDRLSPYIARPTTDTKEEDFFDLFFTPFIFNREKLWD	.
.	GCA_000467995	W4087	1	PDDLMP_04315	KI260229.1	81295	83175	+	mmseq.000837.22272.1137	persistent	OstA-like protein	.	OstA-like protein	.	RefSeq:WP_021679787.1,SO:0001217,UniParc:UPI0003AD4601,UniRef:UniRef100_UPI0003AD4601,UniRef:UniRef50_Q7MX13,UniRef:UniRef90_Q7MX13	.	.	.	.	.	.	.	.	>mmseq.000837.22272.1137-W4087-PDDLMP_04315@MRKGEKRESRLGSRQLGAIILIVTLSFSALASLQGPPPKGSKGKTHVILEHADELRYDRLYNPDVQRLLGNVVIKHEGAVMRCDSAHLNQEENTFDAFGQVSMQQGDTVSMFARYLHYDGNIKYARLRHEVRLENRSATLFTDSLDYDRVMNLGYYFEGGSIVDSLNTLTSSYGEYSPTTSDAIFRDNVHLENKDYTMDTEELHYNTDTKISHILGPTEMRSDSGYIVSTRGVYDSNTDVGILLDRSIVYSSNGAKQLTGDSIFYDRRTGFGEAFGNMILTDTVNRSSLYGEYGYYDEKKDYAFATQRSYMIDFSKPDTLWAAADTLEMITQRRVPEDRRIARGYRHVRVYRTDVQAIADSMQYDSRDSLLYLYDNPIMWNEDSQLSGDTIRFKFRNDSLDYVDVLTKALAVRRIDSVMYDQLAGRHIRAYMQDSLVRQIQVHGNAEVIQYEQHKRSKRWYLMNRIEAPSIIADFEEGQLKKVLLRGVASGKGYPIKMLTPDLQRLASFRWEEAVRPKSKEDLFRRQPDSVLHAHQSLSDLRRFSGALAALRAYTALAEEERKDSLAIAALQTDSIPPTPAAGKEATDPTDRLSPYIARPTTDTKEEGFFDLFFTPFIFNREKLWD	.
.	GCA_000503975	SJD2	1	ALOHMM_08945	KI629938.1	12860	13099	-	mmseq.000837.22272.1138	shell	hypothetical protein	.	hypothetical protein	.	RefSeq:WP_023847621.1,SO:0001217,UniParc:UPI0003D1B7C9,UniRef:UniRef100_A0A212FXD6,UniRef:UniRef50_A0A212FXD6,UniRef:UniRef90_A0A212FXD6	.	phage020a_SJD2	KI629938.1_RGP_0	.	.	.	.	.	>mmseq.000837.22272.1138-SJD2-ALOHMM_08945@MEEKTQDQIIDELFKESLRSKKWIQLDGKIINVDKILYIGQGFVKLIDGTAIDTKIPFSVFESYCAAGEINLNAGLVTE	.
.	GCA_002529285	WW2931	1	CPDFBG_09370	NSLR01000007.1	3033	3272	-	mmseq.000837.22272.1138	shell	hypothetical protein	.	hypothetical protein	.	RefSeq:WP_023847621.1,SO:0001217,UniParc:UPI0003D1B7C9,UniRef:UniRef100_A0A212FXD6,UniRef:UniRef50_A0A212FXD6,UniRef:UniRef90_A0A212FXD6	.	phage022a_WW2931	NSLR01000007.1_RGP_0	.	.	.	.	.	>mmseq.000837.22272.1138-WW2931-CPDFBG_09370@MEEKTQDQIIDELFKESLRSKKWIQLDGKIINVDKILYIGQGFVKLIDGTAIDTKIPFSVFESYCAAGEINLNAGLVTE	.
.	GCA_021406795	D83T3	1	DBKMMK_10800	JAEMBP01999999.1	51805	52074	+	mmseq.000837.22272.1138	shell	hypothetical protein	.	hypothetical protein	.	RefSeq:WP_021662613.1,SO:0001217,UniParc:UPI0003AD7682,UniRef:UniRef100_UPI0003AD7682,UniRef:UniRef50_A0A212FXD6,UniRef:UniRef90_UPI001F484595	.	phage031a_D83T3	JAEMBP01999999.1_RGP_0	RGP_defense	.	.	.	.	>mmseq.000837.22272.1138-D83T3-DBKMMK_10800@MKEELKTQDQIIDELFKESLRSKKWIQLDGKIINVDKILYIGRYNRFGEGTSFVTLTDGTEIDTKIPFSVFESYCAAGEINLNAGLVTE	.
.	GCA_002753955	KCOM2799	1	EJDCDG_02875	CP024601.1	618302	618541	-	mmseq.000837.22272.1138	shell	hypothetical protein	.	hypothetical protein	.	RefSeq:WP_099895768.1,SO:0001217,UniParc:UPI000C17DB72,UniRef:UniRef100_UPI000C17DB72,UniRef:UniRef50_A0A212FXD6,UniRef:UniRef90_A0A212FXD6	.	phage028a_KCOM2799	CP024601.1_RGP_2	RGP_defense	.	.	.	.	>mmseq.000837.22272.1138-KCOM2799-EJDCDG_02875@MEEKTQDQIIDELFKESLRSKKWIQLDGKIINVDKILYIGQGFVKLIDGTAIDTKITFSVFESYCAAGEINLNAGLVTE	.
.	GCA_002753955	KCOM2799	1	EJDCDG_10815	CP024601.1	2454170	2454409	-	mmseq.000837.22272.1138	shell	hypothetical protein	.	hypothetical protein	.	RefSeq:WP_099895768.1,SO:0001217,UniParc:UPI000C17DB72,UniRef:UniRef100_UPI000C17DB72,UniRef:UniRef50_A0A212FXD6,UniRef:UniRef90_A0A212FXD6	.	phage033a_KCOM2799	.	.	.	.	.	.	>mmseq.000837.22272.1138-KCOM2799-EJDCDG_10815@MEEKTQDQIIDELFKESLRSKKWIQLDGKIINVDKILYIGQGFVKLIDGTAIDTKITFSVFESYCAAGEINLNAGLVTE	.
.	GCA_021406725	Kyudai_3	1	EKGNAF_06650	JAEMBO010000008.1	52089	52358	+	mmseq.000837.22272.1138	shell	hypothetical protein	.	hypothetical protein	.	RefSeq:WP_234240192.1,SO:0001217,UniParc:UPI001F484595,UniRef:UniRef100_UPI001F484595,UniRef:UniRef50_A0A212FXD6,UniRef:UniRef90_UPI001F484595	.	phage029a_Kyudai3	JAEMBO010000008.1_RGP_0	.	.	.	.	.	>mmseq.000837.22272.1138-Kyudai_3-EKGNAF_06650@MKEELKTQDQIIDELFKESLGSKKWIQLDGKIINVDKILYIGRDNRFGEGTSFVRLIDGKEIETEIPFSVFESYCAAGKINLNAGLVTE	.
.	GCA_002206065	SJD5	1	EONHNM_05880	ASYN01000130.1	47225	47464	+	mmseq.000837.22272.1138	shell	hypothetical protein	.	hypothetical protein	.	RefSeq:WP_023847621.1,SO:0001217,UniParc:UPI0003D1B7C9,UniRef:UniRef100_A0A212FXD6,UniRef:UniRef50_A0A212FXD6,UniRef:UniRef90_A0A212FXD6	.	phage021a_SJD5	ASYN01000130.1_RGP_0	.	.	.	.	.	>mmseq.000837.22272.1138-SJD5-EONHNM_05880@MEEKTQDQIIDELFKESLRSKKWIQLDGKIINVDKILYIGQGFVKLIDGTAIDTKIPFSVFESYCAAGEINLNAGLVTE	.
.	GCA_002753975	KCOM2801	1	FFHFOF_06570	CP024600.1	1482950	1483219	-	mmseq.000837.22272.1138	shell	hypothetical protein	.	hypothetical protein	.	RefSeq:WP_099809398.1,SO:0001217,UniParc:UPI000C197085,UniRef:UniRef100_UPI000C197085,UniRef:UniRef50_A0A212FXD6,UniRef:UniRef90_UPI001F484595	.	phage032a_KCOM2801	CP024600.1_RGP_3	.	.	.	.	.	>mmseq.000837.22272.1138-KCOM2801-FFHFOF_06570@MKEELKTQDQIIDELFKESLRSKKWIQLDGKIINVDKILYIGRDNRFGEGTSFVTLTDGTEIDTKIPFSVFESYCAAGEINLNAGLVTE	.
.	GCA_002754035	KCOM2803	1	KIHLGF_06470	CP024592.1	1459339	1459608	+	mmseq.000837.22272.1138	shell	hypothetical protein	.	hypothetical protein	.	RefSeq:WP_099809398.1,SO:0001217,UniParc:UPI000C197085,UniRef:UniRef100_UPI000C197085,UniRef:UniRef50_A0A212FXD6,UniRef:UniRef90_UPI001F484595	.	phage030a_KCOM2803	CP024592.1_RGP_1	.	.	.	.	.	>mmseq.000837.22272.1138-KCOM2803-KIHLGF_06470@MKEELKTQDQIIDELFKESLRSKKWIQLDGKIINVDKILYIGRDNRFGEGTSFVTLTDGTEIDTKIPFSVFESYCAAGEINLNAGLVTE	.
.	GCA_002206105	SJD11	1	MHCBJE_03295	KZ248399.1	47934	48197	+	mmseq.000837.22272.1138	shell	hypothetical protein	.	hypothetical protein	.	RefSeq:WP_088477081.1,SO:0001217,UniParc:UPI000B4E2681,UniRef:UniRef100_UPI000B4E2681,UniRef:UniRef50_A0A212FXD6,UniRef:UniRef90_UPI001F484595	.	phage025a_SJD11	KZ248399.1_RGP_0	.	.	.	.	.	>mmseq.000837.22272.1138-SJD11-MHCBJE_03295@MEEKTQDQIIDELFKESLRSKKWIQLDGKIINVDKILYIGRDNRFGEGTSFVTLTDGTEIDTKIPFSVFESYCAAGKINLNAGLVTE	.
.	GCA_000467795	F0568	1	OEKNOC_06150	KI258933.1	50375	50644	+	mmseq.000837.22272.1138	shell	hypothetical protein	.	hypothetical protein	.	RefSeq:WP_021662613.1,SO:0001217,UniParc:UPI0003AD7682,UniRef:UniRef100_UPI0003AD7682,UniRef:UniRef50_A0A212FXD6,UniRef:UniRef90_UPI001F484595	.	phage027a_F0568	KI258933.1_RGP_0	RGP_defense	.	.	.	.	>mmseq.000837.22272.1138-F0568-OEKNOC_06150@MKEELKTQDQIIDELFKESLRSKKWIQLDGKIINVDKILYIGRYNRFGEGTSFVTLTDGTEIDTKIPFSVFESYCAAGEINLNAGLVTE	.
.	GCA_002529285	WW2931	1	CPDFBG_09385	NSLR01000007.1	4230	4523	+	mmseq.000837.22272.1139	cloud	hypothetical protein	.	hypothetical protein	.	RefSeq:WP_097596552.1,SO:0001217,UniParc:UPI000BE7118A,UniRef:UniRef100_UPI000BE7118A,UniRef:UniRef50_A0A0E2LM13,UniRef:UniRef90_UPI000BE7118A	.	phage022a_WW2931	NSLR01000007.1_RGP_0	.	.	.	.	.	>mmseq.000837.22272.1139-WW2931-CPDFBG_09385@MDDVLDKLEEIKAFVDGLSDEFTDKGCAVVMAAHGGRCMGSVRGSYKMLTKLLAYCMISDSDFENAVDEALRFCKKKQADALLVAFGGDKKKNSHVC	.
.	GCA_000467835	F0570	1	OJLJEK_00680	KI259111.1	3544	3837	+	mmseq.000837.22272.1139	cloud	hypothetical protein	.	hypothetical protein	.	RefSeq:WP_021664929.1,SO:0001217,UniParc:UPI0003AD6ABA,UniRef:UniRef100_A0A0E2LM13,UniRef:UniRef50_A0A0E2LM13,UniRef:UniRef90_A0A0E2LM13	.	phage024a_F0570	KI259111.1_RGP_0	RGP_defense	.	.	.	.	>mmseq.000837.22272.1139-F0570-OJLJEK_00680@MDNVLDKLEEIKAFVDGLSDEFTDKGCAVVMAAHAGRCLGSIRGSYQMLTKLLAYCMTSDSDFESAVEEALRFCKNRRTEALLVACGSGKKKNSHVC	.
.	GCA_002529285	WW2931	1	CPDFBG_09390	NSLR01000007.1	4513	4890	+	mmseq.000837.22272.1140	cloud	hypothetical protein	.	hypothetical protein	.	.	.	phage022a_WW2931	NSLR01000007.1_RGP_0	.	.	.	.	.	>mmseq.000837.22272.1140-WW2931-CPDFBG_09390@MYVEHDGQARFNIMGISPDSVGSLIEAICMHINEYRRQGIPPDPELVRMKIEVERESQFKKVKVFPRSGAASVVSHLRILEPAILGLDDRISIAAFDRNYVSVWLPIDRAADLIKKIQSLLDTHV	.
.	GCA_002529285	WW2931	1	CPDFBG_09395	NSLR01000007.1	4883	5365	+	mmseq.000837.22272.1141	cloud	hypothetical protein	.	hypothetical protein	.	RefSeq:WP_097596554.1,SO:0001217,UniParc:UPI000BE73919,UniRef:UniRef100_UPI000BE73919,UniRef:UniRef50_A0A0E2LMJ8,UniRef:UniRef90_UPI000BE73919	.	phage022a_WW2931	NSLR01000007.1_RGP_0	.	.	.	.	.	>mmseq.000837.22272.1141-WW2931-CPDFBG_09395@MSEGQQYPVVGKEGNRRLLPTSFADIDELAAEMGKEEFRAYVDRVYAAVLRHPPYVPLDIESKCTPETKKRFISVLWLYLVEGHGGYFDNDIKRFTKYDDAPVAEVRRRLLARKSRINADERTRAQAEAQRDRHKAENTPNANNHTGSGAGSGEPSTLDR	.
.	GCA_002529285	WW2931	1	CPDFBG_09410	NSLR01000007.1	5893	6414	+	mmseq.000837.22272.1142	cloud	hypothetical protein	.	hypothetical protein	.	.	.	phage022a_WW2931	NSLR01000007.1_RGP_0	.	.	.	.	.	>mmseq.000837.22272.1142-WW2931-CPDFBG_09410@MFAVSSPKTLLLCLSCGFFISRLFGVAALAALPQWVSALSAEACLWRDEERAASFFCPIQQYSVMPKTLNPEHREKRSTPLHTCSSYENARLRLENLRQSIKNWMEATIRSEFPEATKTRSRLRKLPHGRVRYCASVRSHGIYLSFSTYSLTAFSAAVTRAGAKHRIHHNTVL	.
.	GCA_002529285	WW2931	1	CPDFBG_09415	NSLR01000007.1	6411	6566	+	mmseq.000837.22272.1143	cloud	hypothetical protein	.	hypothetical protein	.	SO:0001217,UniRef:UniRef50_A0A0E2LMB3,UniRef:UniRef90_A0A0E2LMB3	.	phage022a_WW2931	NSLR01000007.1_RGP_0	.	.	.	.	.	>mmseq.000837.22272.1143-WW2931-CPDFBG_09415@MNDGKYLPVAGSIGSCCRTPNTPESGNLYLMSFQQLCERNRRIAKSMEEKL	.
.	GCA_002204455	KCOM2797	1	ABJICG_00645	NHRU01000001.1	132206	136201	+	mmseq.000837.22272.1144	cloud	DNA primase	.	DNA primase	.	RefSeq:WP_088442367.1,SO:0001217,UniParc:UPI000B4D606E,UniRef:UniRef100_UPI000B4D606E,UniRef:UniRef50_T2N9T9,UniRef:UniRef90_A0A0E2LMW7	.	phage023a_KCOM2797	NHRU01000001.1_RGP_2	RGP_defense	.	.	.	.	>mmseq.000837.22272.1144-KCOM2797-ABJICG_00645@MNTIPQDVIDSVRAASPIEKVVAEYVALRRAGANYKCTCPFHADNNASLMVSPGKEIWKCFGCGKGGNVFSFLQEHEGISFPEAVRILATRAGIKMPQAKLTDEELERQRKRESLESALSFARDTYRSLVTDPSAEEFLASRKISAETLALYETGYAPSGRDYLLQQARRAQHADAVMLDAGLIGCSEHGGHLYDRFSGRIVWPFHTPSGRITGFTGRCIDGKSEAKYLNSPDTPLFSKGRVLFGLWQAKRHIVQEQLAYLVEGQFDVMRMADIGVRNAVCGSGTALTPEQARLLLRFTENVTLIYDGDAAGIKATKRNAEVLLQEGLNVRVIDLPRGHDPDTYFLAASEKERTKTLKSSKDVITYLYHKSEADDMDAMAKSDAIGDLCRLIALVSDSITAGQLIKTLARLSKTSGEDLTDAVRRHRQSRPKRALPEATGKAFIGMDELRELAEGKRVTVELTWTAEDYGEKWNSTPALLVSGMPSTYELQDLRTITDRLRTQIEINIGEELEEPAELETLRQMARAGFDLTILQRENKYETVSEGGEERRHLVSTIREMGWTEYYISLYSGFHEASENTRNVVLQRCAEEISYADDTMRAANMTRYARMLDVTKQALTSIADPFVRLRRNEARQRSNAIEDEDGNAVIINMDEEPAYVMEDDEMRKQYQRFGYFPLRNKQGTRDIGYMFSDKGKGFIRVGNFFMRPLVHIMHDESNKNKRIVELSVANHAGYLYMDFISKEMLGITQFEARIWERGGLCFTNGNQDRLKSILHSMADKFRPCTELETLGWNDLGFFAFSNGLYHEVDGDWRFTPVDEIGLVEHEGEGYFLPTFSRIRIERKSNDSEGDRQRKYLKYDPSRTADITFAEWAALMDEVYKVNDNGKWATLFSIMSAFRSDIFSFDRLFTAIFFVGPTNSGKSKIAYSTRALYMPEEASFFNLNLGSIPALSSVLEHNRNIPVMLDEFKNDLPPEKIETLKAATYDGEGRQKRKSADSKDVEVAPINAAIILLGQESPDTNDGALGNRCVICDVPLHGEWTEAEKEVFDRLKSYEAQGLHHLLFQVLAIRPKVQEFFRPIQQGCIKELHDAVRGKLASCEALPRVLNTVSLFLAMLRLMERHTDLKLPFGYDEFFPLAVEKVVKQVESHAKSNKVNRFFQAVATLLNDGKVVAGRDYKIDHPRTGAVTIVKSGRTSESVPVPDGTRLLYLKVASIFPHYARLVGSEHLPIGSLQKYLEGTPYYIGRSASTRFTWEETVEVSSSEAAGYATQQEDPINGGMMPPMVGGNIARRVRKTKFDNTSCVVFDYEQLRETIEIDLARDMFEEVEPEEMF	.
.	GCA_000503975	SJD2	1	ALOHMM_08990	KI629938.1	16407	20402	+	mmseq.000837.22272.1144	cloud	DNA primase	.	DNA primase	.	RefSeq:WP_023847631.1,SO:0001217,UniParc:UPI0003D1AA6B,UniRef:UniRef100_A0A212FXC6,UniRef:UniRef50_T2N9T9,UniRef:UniRef90_A0A0E2LMW7	.	phage020a_SJD2	KI629938.1_RGP_0	.	.	.	.	.	>mmseq.000837.22272.1144-SJD2-ALOHMM_08990@MNTIPQDVIDSVRAASPIEKVVAEYVALRRAGANYKCTCPFHADNNASLMVSPGKEIWKCFGCGKGGNVFSFLQEHEGISFPEAVRILATRAGIKMPQAKLTDEELERQRKRESLESALSFARDTYRSLVTDPSAEEFLASRKISAETLALYETGYAPSGRDYLLQQARRAQHADAVMLDAGLIGCSEHGGHLYDRFSGRIVWPFHTPSGRITGFTGRCIDGKSEAKYLNSPDTPLFSKGRVLFGLWQAKRHIVQEQLAYLVEGQFDVMRMADIGVRNAVCGSGTALTPEQARLLLRFTENVTLIYDGDAAGIKATKRNAEVLLQEGLNVRVIDLPRGHDPDTYFLAASEKERTKTLKSSKDVITYLYHKSEADDMDAMAKSDAIGDLCRLIALVSDSITAGQLIKTLARLSKTSGEDLTDAVRRHRQSRPKRALPEATGKAFIGMDELRELAEGKRVTVELTWTAEDYGEKWNSTPALLVSGMPSTYELQDLRTITDRLRTQIEINIGEELEEPAELETLRQMARAGFDLTILQRENKYETVSEGGEERRHLVSTIREMGWTEYYISLYSGFHEASENTRNVVLQRCAEEISYADDTMRAANMTRYARMLDVTKQALTSIADPFVRLRRNEARQRSNAIEDEDGNAVIINMDEVPAYVMEDDEMRKQYQRFGYFPLRNKQGTRDIGYMFSDKGKGFIRVGNFFMRPLVHIMHDESQKNKRIVELSVANHAGFLYMDFISKEMLGITQFEARIWERGGLCFTNGNQDRLKSILHSMADKFRPCTELETLGWNDLGFFAFSNGLYHEVDGDWRFTPVDEIGLVEHEGEGYFLPTFSRIRIERKSNDSEGDRQRKYLKYDPSRTVDITFAEWAALMDEVYKVNDNGKWATLFSIMSAFRSDIFSFDRLFTAIFFVGPTNSGKSKIAYSTRALYMPEEASFFNLNLGSIPALSSILEHNRNIPVMLDEFKNDLPPEKIETLKAATYDGEGRQKRKSADSKDVDTAQINAAIILLGQESPDTNDGALGNRCVICDVPLHGEWTEAEKEVFDRLKSYEAQGLHHLLFQVLAIRPKVQEYFRPIQQGCIKELHDAVRGKLASCEALPRVLNTVSLFLSMLRLLERHTDLELPFSYDEFFPLAVEKVVKQVESHAKSNKVNRFFQSIATLLNDGKVVAGRDYKIDHPRTGAVTIVKSGRTSESVPVPDGTRLLYLKVASIFPHYARLVGSEHLPIGSLQKYLEGTPYYIGRSASTRFTWEETVEVSSSEAAGYATQQEDPINGGMMPPMLGGNLARRVRKTKVDNTSCVVFDYEQLRKAVEIDLARDMFGEVEPKEVF	.
.	GCA_002529285	WW2931	1	CPDFBG_09420	NSLR01000007.1	6563	10546	+	mmseq.000837.22272.1144	cloud	DNA primase	.	DNA primase	.	RefSeq:WP_097596556.1,SO:0001217,UniParc:UPI000BE74430,UniRef:UniRef100_UPI000BE74430,UniRef:UniRef50_T2N9T9,UniRef:UniRef90_UPI000C19FBB5	.	phage022a_WW2931	NSLR01000007.1_RGP_0	.	.	.	.	.	>mmseq.000837.22272.1144-WW2931-CPDFBG_09420@MSTIPQDVIDSVRAASPIETVIAEYVALRRAGANYKCTCPFHADNNASLMVSPGKEIWKCFGCGKGGNVFTFLQEHEGISFPEAVRILATRAGIKIPEAKLSDEELERQRKRESLESALSFARDAYRSLVTDPSAEEFLASRKISAETLALYETGYAPSGRDYLLQQARRAQHADAVMLDAGLIGRSEHGGHLYDRFSGRIVWPFHTPSGRITGFTGRCIDGKSEAKYLNSPDTPLFSKGRVLFGLWQAKRHIVQEQLVYLVEGQIDVMRMADIGVRNAVCGSGTALTPEQARLLLRFTENVTLVYDGDEAGIKATKRNAEVLLQEGLNVRVIDLPRGHDPDTYFLTASEKERTKMLKSSKDVITYLYHKSEADDMDAMTKADAIGDLCRLIALVSDSITAGQLTKTLARLSETSGEDLTDAVRRHRQSRPKRAIPEVPGKAFIGMDELRELAEGKRVAVELTWTPDEYGEKWNSTPALLVSGMPSTYELQDLRTITDRLRTQIEINIGEELEEPAELETLRQMARAGFDLTILQRENKYETVSEDGEEHCHLVSTLREMGWTEYYISLYSGFHEASENTRNVVLQRCAEEISYADDTTRAANMTRYARMLDVTKQALTAIADPFIKLRRNEARQRSNAIEDEEGNAVLINMDEVPSYVMEDEDLRKQYQRFGYFPLRNKQGTRDIGYMFNDKGRGYIRVGNFYMRPLVHIMHEESEKNKRIVELSVSNHAGYLYMDFISKEMLGLSQFEARIWERGGLCFTNGNQERLKAILHSMADKFRPCMELEELGWNDNGFFAFSNGLYREIDGEGQFTPVDEIGLVEHEGEGYFLPTFSRIRVERNADRDRQSKYFKYDPDKTAKISFSEWAELMNEVYKVNDNGKWATIFAIMSAFRSEIFNFDRLFTAIFFVGPTNSGKSKIAYSTRALYMPEEAPYFNLNLGSIPALSELLKRFRDVPAMLDEFKNDLPPEKIETLKAAVYDGEGRQKRKSATSKEIDSAMINAPIILLGQESPDTNDGALGNRCVICDVPLKGEWTESEKEIFERLKSYEAQGLHHILFQVLAIRPKVREYFRPIQQGCLKDLHNAVRGKLSSSESLPRVLNTVSLFLAMLRLIERHTDLQLPFSYDDFFPLAVEKVVKLVESQAKSNKVNRFFQAVATLLNDGKVVPGRDYKIDHPRTGAVTIVKSGRTSESVPVPDGTRLLYLKVASIFPHYARLVGSEHLPIGSLQKYLEGTPYYIGRSASTRFTWEETVEVSSSEAAGYATQQEDPINGGMMPPMVGGNLARRVRKTKFDNTSCVVFDYEQLRETIEIDLARDMFEEEKEEMF	.
.	GCA_002206065	SJD5	1	EONHNM_05835	ASYN01000130.1	39941	43936	-	mmseq.000837.22272.1144	cloud	DNA primase	.	DNA primase	.	RefSeq:WP_023847631.1,SO:0001217,UniParc:UPI0003D1AA6B,UniRef:UniRef100_A0A212FXC6,UniRef:UniRef50_T2N9T9,UniRef:UniRef90_A0A0E2LMW7	.	phage021a_SJD5	ASYN01000130.1_RGP_0	.	.	.	.	.	>mmseq.000837.22272.1144-SJD5-EONHNM_05835@MNTIPQDVIDSVRAASPIEKVVAEYVALRRAGANYKCTCPFHADNNASLMVSPGKEIWKCFGCGKGGNVFSFLQEHEGISFPEAVRILATRAGIKMPQAKLTDEELERQRKRESLESALSFARDTYRSLVTDPSAEEFLASRKISAETLALYETGYAPSGRDYLLQQARRAQHADAVMLDAGLIGCSEHGGHLYDRFSGRIVWPFHTPSGRITGFTGRCIDGKSEAKYLNSPDTPLFSKGRVLFGLWQAKRHIVQEQLAYLVEGQFDVMRMADIGVRNAVCGSGTALTPEQARLLLRFTENVTLIYDGDAAGIKATKRNAEVLLQEGLNVRVIDLPRGHDPDTYFLAASEKERTKTLKSSKDVITYLYHKSEADDMDAMAKSDAIGDLCRLIALVSDSITAGQLIKTLARLSKTSGEDLTDAVRRHRQSRPKRALPEATGKAFIGMDELRELAEGKRVTVELTWTAEDYGEKWNSTPALLVSGMPSTYELQDLRTITDRLRTQIEINIGEELEEPAELETLRQMARAGFDLTILQRENKYETVSEGGEERRHLVSTIREMGWTEYYISLYSGFHEASENTRNVVLQRCAEEISYADDTMRAANMTRYARMLDVTKQALTSIADPFVRLRRNEARQRSNAIEDEDGNAVIINMDEVPAYVMEDDEMRKQYQRFGYFPLRNKQGTRDIGYMFSDKGKGFIRVGNFFMRPLVHIMHDESQKNKRIVELSVANHAGFLYMDFISKEMLGITQFEARIWERGGLCFTNGNQDRLKSILHSMADKFRPCTELETLGWNDLGFFAFSNGLYHEVDGDWRFTPVDEIGLVEHEGEGYFLPTFSRIRIERKSNDSEGDRQRKYLKYDPSRTVDITFAEWAALMDEVYKVNDNGKWATLFSIMSAFRSDIFSFDRLFTAIFFVGPTNSGKSKIAYSTRALYMPEEASFFNLNLGSIPALSSILEHNRNIPVMLDEFKNDLPPEKIETLKAATYDGEGRQKRKSADSKDVDTAQINAAIILLGQESPDTNDGALGNRCVICDVPLHGEWTEAEKEVFDRLKSYEAQGLHHLLFQVLAIRPKVQEYFRPIQQGCIKELHDAVRGKLASCEALPRVLNTVSLFLSMLRLLERHTDLELPFSYDEFFPLAVEKVVKQVESHAKSNKVNRFFQSIATLLNDGKVVAGRDYKIDHPRTGAVTIVKSGRTSESVPVPDGTRLLYLKVASIFPHYARLVGSEHLPIGSLQKYLEGTPYYIGRSASTRFTWEETVEVSSSEAAGYATQQEDPINGGMMPPMLGGNLARRVRKTKVDNTSCVVFDYEQLRKAVEIDLARDMFGEVEPKEVF	.
.	GCA_002754015	KCOM2802	1	GHBHDG_02500	CP024591.1	554021	558007	+	mmseq.000837.22272.1144	cloud	DNA primase	.	DNA primase	.	RefSeq:WP_099777398.1,SO:0001217,UniParc:UPI000C19FBB5,UniRef:UniRef100_UPI000C19FBB5,UniRef:UniRef50_T2N9T9,UniRef:UniRef90_UPI000C19FBB5	.	phage026a_KCOM2802	CP024591.1_RGP_2	.	.	.	.	.	>mmseq.000837.22272.1144-KCOM2802-GHBHDG_02500@MSTIPQDVIDSVRAASPIETVIAEYVALRRAGANYKCTCPFHADNNASLMVSPSKEIWKCFGCGKGGNVFTFLQEHEGISFPEAVRILATRSGIKMPETKLSDEELERQRKRESLEAALSFARDAYRSLVTDPSAEEFLASRKISAETLALYETGYAPSGRDYLLQQARNAQHADAVMLDAGLLGRSEHGGHLYDRFSGRIVWPFHTPSGRITGFTGRCIDGKSEAKYLNSPDTPLFSKGRVLFGLWQAKRHIVQEQLVYLVEGQIDVMRMADIGVRNAVCGSGTALTPEQARLLLRFTENVTLVYDGDEAGIKATKRNAEVLLQEGLNVRVIDLPQGDDPDTYFLAASEKERTKTLKSSKDVITYLYHKSETDDMDAMAKADVIGDLCRLIAMVSDSITAGQLTKTLARLSKTSASDLTDAVRRFRQDRPKRSIPSSSGTGFVGLDELREMADGKRVSVELTWTPEEFGEKWNSEPALLVSGSPTIYQLQELRAITERIRTHVDIAIGEDLEEPTELDMMRQMVRSGFDLTIVQRENKFETVEEDGEQHRHMVSTLREYGWTEFYINLYSGFQDASENVRNIVLQRCAEEISHADDTTRAANMTRYARMLDVTKQALTAIADPFIKLRRNEARQRSNAIEDEEGNAVLINMDEVPSYVMEDENLRKQYQRFGYFPLRNKQGTRDIGYMFNDKGRGYIRVGNFYMRPLVHIMHEESDKNKRIVELSVSNHAGYLYMDFISKEMLGLTQFEARIWERGGLCFTNGNQERLKAILHSMADKFRPCMELEELGWNDNGFFAFSNGLYREIDGEGQFTPVDEIGLVEHEGEGYFLPTFSRIRVERNADRDRQSKYFKYDPDKTAKISFSGWAELMNEVYKINDNGKWATIFAIMSAFRSEIFNFDRLFTAIFFVGPTNSGKSKIAYSTRALYMPEEAPYFNLNLGSIPALSELLKRFRDVPAMLDEFKNDLPPEKIETLKAAVYDGEGRQKRKSATSKEIDSAMINAPIILLGQESPDTNDGALGNRCVICDVPLKGEWTESEKEIFERLKSYEAQGLHHILFQVLAIRPKVREYFRPIQQGCIKELHDAVRGKLASCEALPRVLNTVSLFLAMLRLMERHTDLKLPFGYDEFFPLAVEKVVKQVESHAKSNKVNRFFQAVATLLNDGKVVAGRDYKIDHPRTGAVTIVKSGRTSESVPVPDGTRLLYLKVASIFPHYARLVGSEHLPIGSLQKYLESTPYYIGRSASTRFTWEETVEVSSSEAAGYATQQEDPINGGMMPPMVGGNIARRVRKTKFDNTSCVVFDYEQLRETIEIDLARDMFEEVEPEEMF	.
.	GCA_000467835	F0570	1	OJLJEK_00710	KI259111.1	5835	9830	+	mmseq.000837.22272.1144	cloud	DNA primase	.	DNA primase	.	RefSeq:WP_021664936.1,SO:0001217,UniParc:UPI0003AD59CE,UniRef:UniRef100_A0A0E2LMW7,UniRef:UniRef50_T2N9T9,UniRef:UniRef90_A0A0E2LMW7	.	phage024a_F0570	KI259111.1_RGP_0	RGP_defense	.	.	.	.	>mmseq.000837.22272.1144-F0570-OJLJEK_00710@MNTIPQDVIDSVRAASPIEKVVAEYVALRRAGANYKCTCPFHADNNASLMVSPSKEIWKCFGCGKGGNVFSFLQEHEGISFPEAVRILATRAGIKMPEAKLTDEELERQRKRESLESALSFARDTYRSLVTDPSAEEFLASRKISAETLALYETGYAPSGRDYLLQQARRAQHADAVMLDAGLIGCSEHGGHLYDRFSGRIVWPFHTPSGRITGFTGRCIDGKSEAKYLNSPDTPLFSKGRVLFGLWQAKRHIVQEQLVYLVEGQIDVMRMADIGVRNAVCGSGTALTPEQARLLLRFTENVTLIYDGDEAGIKATKRNAEVLLQEGLNVRVIDLPRGHDPDTYFLAASEKERTKTLKSSKDVITYLYHKSEADDMDAMAKADAIGDLCRLIALVSDSITAGQLIKTLARLSKTSGEDLTDAVRRHRQSRPKRALPEATGKAFIGMDELRELTEGKRVAVELTWTPDEYGERWNSTPALLVSGMPSTYELQDLRTITDRLRTQIEINIGEELEEPAELETLRQMARAGFDLTILQRENKYETVSEDGEEHRHLVSTLREYGWTEYYISLYSGFHEASENTRNVVLQRCAEEISYADDTMRAANMTRYARMLDVTKQALTSIADPFVRLRRNEARQRSNAIEDEDGNAVIINMDEVPAYVMEDDEMRKQYQRFGYFPLRNKQGTRDIGYMFSDKGKGFIRVGNFFMRPLVHIMHDESQKNKRIVELSVANHAGFLYMDFISKEMLGITQFEARIWERGGLCFTNGNQDRLKSILHSMADKFRPCTELETLGWNDLGFFAFSNGLYHEVDGDWRFTPVDEIGLVEHEGEGYFLPTFSRIRIERKSNDSEGDRQRKYLKYDPSRTADITFAEWAALMDEVYKVNDNGKWATLFSIMSAFRSDIFSFDRLFTAIFFVGPTNSGKSKIAYSTRALYMPEEASFFNLNLGSIPALSSILEHNRNIPVMLDEFKNDLPPEKIETLKAATYDGEGRQKRKSADSKDVDTAQINAAIILLGQESPDTNDGALGNRCVICDVPLHGEWTESEKEVFDRLKSYEAQGLHHLLFQVLAIRPKVQEFFRPIQQGCIKELHNAVRGKLANCDALPRVLNTVSLFLAMLRLLERHTDLELPFSYDEFFPLAVEKVVKQVESHAKSNKVNRFFQAVVTLLNDGKVVPGRDYKIDHPRMGTVTIVKSGRTSESVPVPDGTRLLYLKVASIFPHYARLVGSEHLPIGSLQKYLEGTPYYIGRSASTRFTWEETVEVSSSEAAGYATQQEDPINGGMMPPMLGGNLARRVRKTKVDNTSCVVFDYEQLRETIEIDLARDMFEEVEPEEMF	.
.	GCA_002529285	WW2931	1	CPDFBG_09430	NSLR01000007.1	11038	11529	+	mmseq.000837.22272.1145	cloud	hypothetical protein	.	hypothetical protein	.	RefSeq:WP_097596558.1,SO:0001217,UniParc:UPI000BE73329,UniRef:UniRef100_UPI000BE73329,UniRef:UniRef50_A0A0E2M261,UniRef:UniRef90_UPI00051D3060	.	phage022a_WW2931	NSLR01000007.1_RGP_0	.	.	.	.	.	>mmseq.000837.22272.1145-WW2931-CPDFBG_09430@MIIRAKEGTALEEKLRELYERVSNEKARAFARAAEIFGAEPRSLTYCWVFGFSYMYMISHPATFESELENPPIYVKDLGNKNYCLSRRYKVARQIIKAFEDDFHGIKPKLEDFGINTISNSRYCDWEVLQEKTGRFVFCASEWSFSGSSREQYDEIANSDVTL	.
.	GCA_002529285	WW2931	1	CPDFBG_09435	NSLR01000007.1	11526	12374	+	mmseq.000837.22272.1146	cloud	phosphoadenosine phosphosulfate reductase family protein	.	phosphoadenosine phosphosulfate reductase family protein	.	SO:0001217,UniRef:UniRef50_UPI000BE70D75,UniRef:UniRef90_UPI000BE70D75	.	phage022a_WW2931	NSLR01000007.1_RGP_0	.	.	.	.	.	>mmseq.000837.22272.1146-WW2931-CPDFBG_09435@MIKVLVSFSGGKDSQACLILAAERWGKDNITAVFCDTGWEHPATYKHIEEITKNMKVDLVTLRSTQFEGFVDLAKKKGRFPSTRARFCTVELKVKPMIDFILSLDCSCIIVQGIRAKESYSRAQMLPECSYFKEYFSEKGGLHRSREVLDWCKQYDASVLRPIFSWSADDVVSYILRHGQRPNPLYEKGFARVGCYPCVMCRLSDLSSMDVDGRVRLMDAEKEVGRTFFSVGRIPARFCRNGEYPTAEEAIAYAEKKYPLGGLFEEIEENYACMSLYHGLCE	.
.	GCA_002529285	WW2931	1	CPDFBG_09440	NSLR01000007.1	12397	12606	+	mmseq.000837.22272.1147	cloud	hypothetical protein	.	hypothetical protein	.	RefSeq:WP_097596559.1,SO:0001217,UniParc:UPI000BE73838,UniRef:UniRef100_UPI000BE73838,UniRef:UniRef50_A0A0A2FD14,UniRef:UniRef90_UPI000BE73838	.	phage022a_WW2931	NSLR01000007.1_RGP_0	.	.	.	.	.	>mmseq.000837.22272.1147-WW2931-CPDFBG_09440@MKRENIERAARLNEELEDVEEALKASSVVFIIPDMCGISKVELKGKAMRVVKDALETYADKLRSELESL	.
.	GCA_900157345	AFR5B1	1	OLFLLB_09730	FUFJ01999999.1	9484	9693	+	mmseq.000837.22272.1147	cloud	hypothetical protein	.	hypothetical protein	.	.	.	phage018a_AFR5B1	FUFJ01999999.1_RGP_0	RGP_defense	.	.	.	.	>mmseq.000837.22272.1147-AFR5B1-OLFLLB_09730@MKREDIEQAARLNEELEDVEEALKARAIEFIIPDMCGISRVELKGEALRVVKDALETYTDKLKSKIESL	.
.	GCA_002529285	WW2931	1	CPDFBG_09475	NSLR01000007.1	17890	18282	+	mmseq.000837.22272.1148	cloud	hypothetical protein	.	hypothetical protein	.	RefSeq:WP_097596563.1,SO:0001217,UniParc:UPI000BE76E23,UniRef:UniRef100_UPI000BE76E23,UniRef:UniRef50_UPI000BE76E23,UniRef:UniRef90_UPI000BE76E23	.	phage022a_WW2931	NSLR01000007.1_RGP_0	.	.	.	.	.	>mmseq.000837.22272.1148-WW2931-CPDFBG_09475@MYNYKDKAVHVRDLLRERFADTDREILRAVSPNHPEALCVRPASQRHEIVLHALLDIITREEVEKRREAILNPAPAEDNSLLSEVAGQANRLEGRVDDLKEQVSDLSDKLNAEKKSKPKPQKNKKKKSTL	.
.	GCA_002204455	KCOM2797	1	ABJICG_00710	NHRU01000001.1	145644	147413	+	mmseq.000837.22272.1149	shell	hypothetical protein	.	hypothetical protein	.	RefSeq:WP_023847641.1,SO:0001217,UniParc:UPI0003D1C74E,UniRef:UniRef100_A0A212FX62,UniRef:UniRef50_E0NSU6,UniRef:UniRef90_A0A0E2LMY0	.	phage023a_KCOM2797	NHRU01000001.1_RGP_2	RGP_defense	.	.	.	.	>mmseq.000837.22272.1149-KCOM2797-ABJICG_00710@MKKTQLQPIESPTLQEDIREGYYMNLMQIRANLIDANVQIMEVARAGGKTEGVFGPRIVKVANSMPGELGFLVHKTYAALLTNIWPNIQAWFARPIHDGRRSMLEYGVDYIVGEGKIPGHFRRPRYPIVYPKHSILFRNGFHLQLVSSDQPESVAGRSGVHAFIEEMKHQKGEKLKTRLFPSLRGSDMRARQSPYYQGITGVSDTARVDLGEDNWFEEYERNMSRELIDEIATVSYHVNKLLFRQSDIESKNKSEKNPVVQEAVRLELEKIQRALAIWTPRLSEMRRNATYYARASSFVNKDILGPKFFRTQRESLDIDEFLTAICAIRRRAVVDRFFAAYEPSKHQFSDSIKYNEILKVDLKDHFELNASHLKYYDPDRELLLGYDPGAFASLVVGQENESVDTMRLLKEFFTIAPKGQAEMAAEFNRFFGSYAKSKRLLLYFDRAANKRREDAEQITTDAKLLQRELESYGFDVELMDEGRATIYHWQQYKLLLYIFSHNNSMPRVLIDDVMCPNLCSAIMLSPKKTTDGRIELDKSSERKVQLRHQAGLTTQLPSALIYLLFGRYSGLMPAEYSQLPPDLPSNSIA	.
.	GCA_000503975	SJD2	1	ALOHMM_09060	KI629938.1	29670	31439	+	mmseq.000837.22272.1149	shell	hypothetical protein	.	hypothetical protein	.	RefSeq:WP_023847641.1,SO:0001217,UniParc:UPI0003D1C74E,UniRef:UniRef100_A0A212FX62,UniRef:UniRef50_E0NSU6,UniRef:UniRef90_A0A0E2LMY0	.	phage020a_SJD2	KI629938.1_RGP_0	.	.	.	.	.	>mmseq.000837.22272.1149-SJD2-ALOHMM_09060@MKKTQLQPIESPTLQEDIREGYYMNLMQIRANLIDANVQIMEVARAGGKTEGVFGPRIVKVANSMPGELGFLVHKTYAALLTNIWPNIQAWFARPIHDGRRSMLEYGVDYIVGEGKIPGHFRRPRYPIVYPKHSILFRNGFHLQLVSSDQPESVAGRSGVHAFIEEMKHQKGEKLKTRLFPSLRGSDMRARQSPYYQGITGVSDTARVDLGEDNWFEEYERNMSRELIDEIATVSYHVNKLLFRQSDIESKNKSEKNPVVQEAVRLELEKIQRALAIWTPRLSEMRRNATYYARASSFVNKDILGPKFFRTQRESLDIDEFLTAICAIRRRAVVDRFFAAYEPSKHQFSDSIKYNEILKVDLKDHFELNASHLKYYDPDRELLLGYDPGAFASLVVGQENESVDTMRLLKEFFTIAPKGQAEMAAEFNRFFGSYAKSKRLLLYFDRAANKRREDAEQITTDAKLLQRELESYGFDVELMDEGRATIYHWQQYKLLLYIFSHNNSMPRVLIDDVMCPNLCSAIMLSPKKTTDGRIELDKSSERKVQLRHQAGLTTQLPSALIYLLFGRYSGLMPAEYSQLPPDLPSNSIA	.
.	GCA_900157255	ATCC49417	0.ATCC49417	CELFKG_02795	FUFH01000052.1	41790	43553	-	mmseq.000837.22272.1149	shell	hypothetical protein	.	hypothetical protein	.	RefSeq:WP_077083071.1,SO:0001217,UniParc:UPI0009750818,UniRef:UniRef100_UPI0009750818,UniRef:UniRef50_E0NSU6,UniRef:UniRef90_T2NEY0	.	phage019a_ATCC49417	FUFH01000052.1_RGP_0	RGP_defense	.	.	.	.	>mmseq.000837.22272.1149-ATCC49417-CELFKG_02795@MKDLKESVAAPLVEDIRESYYMNRMQISANLVDANVQIMEVARAGGKTEGVFGPRILKVANSMPTELGFLVHKTYAALLTNIWPNIQAWFSRPIQDGRRSMLEYGIDYVVGESKIPGHFRRPRYPIVYPKHSILFRNGFHLQLVSSDQPESVAGRSGVHAFIEEMKHQKGEKLKTRLFPSLRGADLRARQSPYYQGITGVSDTARVDLGEDNWFEEYERNMDTELINEIASVSYYINEMLYRKSQIEFGNRAEKNPIVQEAARLELEKIERALKKWNPRLAEMRRNATYYARASSLVNKDILGPKFFKTQLETLDIDEFLTAICAIRKRAVVDRFFAAYEPSKHQYNDGYRYQDIMKIDLKDHFEMNASFLKYYNSGKELLLGYDPGAFASLVVGQESNDAEALRILKEFYTVAPAGQAEMASDFYRFFGAYAKNKRILLYFDRAANKRKEELEQITTDAKILKRELESYGFDVELMDEGRATIYHWQQYKLLLFIFGPNNSMPRVLIDENECANLCSSIMLSPKKMSDGRIELDKTSERRVPLRHQAGLTTQLPSALIYLLYGRYSGQMPSEYNPFPDNLPSNMSI	.
.	GCA_002529285	WW2931	1	CPDFBG_09500	NSLR01000007.1	20955	22724	+	mmseq.000837.22272.1149	shell	hypothetical protein	.	hypothetical protein	.	RefSeq:WP_097596566.1,SO:0001217,UniParc:UPI000BE75D0E,UniRef:UniRef100_UPI000BE75D0E,UniRef:UniRef50_E0NSU6,UniRef:UniRef90_A0A0E2LMY0	.	phage022a_WW2931	NSLR01000007.1_RGP_0	.	.	.	.	.	>mmseq.000837.22272.1149-WW2931-CPDFBG_09500@MKKTQLQPIESPTLQEDIREGYYMNLMQIRANLIDANVQIMEVARAGGKTEGVFGPRIVKVANSMPGELGFLVHKTYAALLTNIWPNVQAWFARPIHDGRRSMLEYGVDYIVGEGKIPGHFRRPRYPIVYPKHSILFRNGFHLQLVSSDQPESVAGRSGVHAFIEEMKHQKGEKLKTRLFPSLRGSDMRARQSPYYQGITGVSDTARVDLGEDNWFEEYERNMSRELIDEIATVSYHVNKLLFRQSEIESKNKSEKNPVVQEAVRLELEKIQRALAIWTPRLSEMRRNATYYARASSFVNKDILGPKFFRTQRESLDIDEFLTAICAIRRRAVVDRFFAAYEPSKHQFSDSIKYNEILKVDLKDHFELNASHLKYYDPDRELLLGYDPGAFASLVVGQENESVDTMRLLKEFFTIAPKGQAEMAAEFHRFFGSYAKSKRLLLYFDRAANKRREDAEQITTDAKLLQRELESYGFDVELMDEGRATIYHWQQYKLLLYIFSRNNSMPRVLIDDVMCPNLCSAIMLSPKKTTDGRIELDKSSERKVQLRHQAGLTTQLPSALIYLLFGRYSGLMPAEYSQLPPDLPSISIA	.
.	GCA_021406795	D83T3	1	DBKMMK_10675	JAEMBP01999999.1	32290	34059	-	mmseq.000837.22272.1149	shell	hypothetical protein	.	hypothetical protein	.	RefSeq:WP_021662588.1,SO:0001217,UniParc:UPI0003AD06BD,UniRef:UniRef100_UPI0003AD06BD,UniRef:UniRef50_E0NSU6,UniRef:UniRef90_A0A0E2LMY0	.	phage031a_D83T3	JAEMBP01999999.1_RGP_0	RGP_defense	.	.	.	.	>mmseq.000837.22272.1149-D83T3-DBKMMK_10675@MKKTQLQPIESPTLQEDIREGYYMNLMQIRANLIDANVQIMEVARAGGKTEGVFGPRIVKVANSMPGELGFLVHKTYAALLTNIWPNVQAWFARPIHDGRRSMLEYGVDYIVGEGKIPGHFRRPRYPIVYPKHSILFRNGFHLQLVSSDQPESVAGRSGVHAFIEEMKHQKGDKLKTRLFPSLRGSDMRARQSPYYQGITGVSDTARVDLGEDNWFEEYERNMSRELIDEIATVSYHVNKLLFRQSEIESKNKSEKNPVVQEAVRLELEKIQRALAIWTPRLSEMRRNATYYARASSFVNKDILGPKFFRTQRESLDIDEFLTAICAIRRRAVVDRFFAAYEPSKHQFSDSIKYNEILKVDLKDHFELNASHLKYYDPDRELLLGYDPGAFASLVVGQENESVDTMRLLKEFFTIAPKGQAEMAAEFHRFFGSYAKSKRLLLYFDRAANKRREDAEQITTDAKLLQRELESYGFDVELMDEGRATIYHWQQYKLLLYIFSRNNSMPRVLIDDVMCPNLCSAIMLSPKKTTDGRIELDKSSERKVQLRHQAGLTTQLPSALIYLLFGRYSGLMPAEYSQLPPDLPSNSIA	.
.	GCA_002753955	KCOM2799	1	EJDCDG_03030	CP024601.1	637842	639611	+	mmseq.000837.22272.1149	shell	hypothetical protein	.	hypothetical protein	.	RefSeq:WP_099895805.1,SO:0001217,UniParc:UPI000C198AB3,UniRef:UniRef100_UPI000C198AB3,UniRef:UniRef50_E0NSU6,UniRef:UniRef90_A0A0E2LMY0	.	phage028a_KCOM2799	CP024601.1_RGP_2	RGP_defense	.	.	.	.	>mmseq.000837.22272.1149-KCOM2799-EJDCDG_03030@MKKTQLQPIESPTLQEDIREGYYMNLMQIRANLIDANVQIMEVARAGGKTEGVFGPRIVKVANSMPGELGFLVHKTYAALLTNIWPNVQAWFARPIHDGRRSMLEYGVDYIVGEGKIPGHFRRPRYPIVYPKHSILFRNGFHLQLVSSDQPESVAGRSGVHAFIEEMKHQKGEKLKTRLFPSLRGSDMRARQSPYYQGITGVSDTARVDLGEDNWFEEYERNMSRELIDEIATVSYHVNKLLFRQSDIESKNKSEKNPVVQEAVRLELEKIQRALAIWTPRLSEMRRNATYYARASSFVNKDILGPKFFRTQRESLDIDEFLTAICAIRRRAVVDRFFAAYEPSKHQFSDSIKYNDILKVDLKDHFELNASHLKYYDPDRELLLGYDPGAFASLVVGQENESVDTMRLLKEFFTIAPKGQAEMAAEFNRFFCSYAKSKRLLLYFDRAANKRREDAEQITTDAKLLQRELESYGFDVELMDEGRATIYHWQQYKLLLYIFSRNNSMPRVLIDDVMCPNLCSAIMLSPKKTTDGRIELDKSSERKVQLRHQAGLTTQLPSALIYLLFGRYSGLMPAEYSQLPPDLPSNSIA	.
.	GCA_021406725	Kyudai_3	1	EKGNAF_06525	JAEMBO010000008.1	32086	33855	-	mmseq.000837.22272.1149	shell	hypothetical protein	.	hypothetical protein	.	RefSeq:WP_021662588.1,SO:0001217,UniParc:UPI0003AD06BD,UniRef:UniRef100_UPI0003AD06BD,UniRef:UniRef50_E0NSU6,UniRef:UniRef90_A0A0E2LMY0	.	phage029a_Kyudai3	JAEMBO010000008.1_RGP_0	.	.	.	.	.	>mmseq.000837.22272.1149-Kyudai_3-EKGNAF_06525@MKKTQLQPIESPTLQEDIREGYYMNLMQIRANLIDANVQIMEVARAGGKTEGVFGPRIVKVANSMPGELGFLVHKTYAALLTNIWPNVQAWFARPIHDGRRSMLEYGVDYIVGEGKIPGHFRRPRYPIVYPKHSILFRNGFHLQLVSSDQPESVAGRSGVHAFIEEMKHQKGDKLKTRLFPSLRGSDMRARQSPYYQGITGVSDTARVDLGEDNWFEEYERNMSRELIDEIATVSYHVNKLLFRQSEIESKNKSEKNPVVQEAVRLELEKIQRALAIWTPRLSEMRRNATYYARASSFVNKDILGPKFFRTQRESLDIDEFLTAICAIRRRAVVDRFFAAYEPSKHQFSDSIKYNEILKVDLKDHFELNASHLKYYDPDRELLLGYDPGAFASLVVGQENESVDTMRLLKEFFTIAPKGQAEMAAEFHRFFGSYAKSKRLLLYFDRAANKRREDAEQITTDAKLLQRELESYGFDVELMDEGRATIYHWQQYKLLLYIFSRNNSMPRVLIDDVMCPNLCSAIMLSPKKTTDGRIELDKSSERKVQLRHQAGLTTQLPSALIYLLFGRYSGLMPAEYSQLPPDLPSNSIA	.
.	GCA_002206065	SJD5	1	EONHNM_05765	ASYN01000130.1	28904	30673	-	mmseq.000837.22272.1149	shell	hypothetical protein	.	hypothetical protein	.	RefSeq:WP_023847641.1,SO:0001217,UniParc:UPI0003D1C74E,UniRef:UniRef100_A0A212FX62,UniRef:UniRef50_E0NSU6,UniRef:UniRef90_A0A0E2LMY0	.	phage021a_SJD5	ASYN01000130.1_RGP_0	.	.	.	.	.	>mmseq.000837.22272.1149-SJD5-EONHNM_05765@MKKTQLQPIESPTLQEDIREGYYMNLMQIRANLIDANVQIMEVARAGGKTEGVFGPRIVKVANSMPGELGFLVHKTYAALLTNIWPNIQAWFARPIHDGRRSMLEYGVDYIVGEGKIPGHFRRPRYPIVYPKHSILFRNGFHLQLVSSDQPESVAGRSGVHAFIEEMKHQKGEKLKTRLFPSLRGSDMRARQSPYYQGITGVSDTARVDLGEDNWFEEYERNMSRELIDEIATVSYHVNKLLFRQSDIESKNKSEKNPVVQEAVRLELEKIQRALAIWTPRLSEMRRNATYYARASSFVNKDILGPKFFRTQRESLDIDEFLTAICAIRRRAVVDRFFAAYEPSKHQFSDSIKYNEILKVDLKDHFELNASHLKYYDPDRELLLGYDPGAFASLVVGQENESVDTMRLLKEFFTIAPKGQAEMAAEFNRFFGSYAKSKRLLLYFDRAANKRREDAEQITTDAKLLQRELESYGFDVELMDEGRATIYHWQQYKLLLYIFSHNNSMPRVLIDDVMCPNLCSAIMLSPKKTTDGRIELDKSSERKVQLRHQAGLTTQLPSALIYLLFGRYSGLMPAEYSQLPPDLPSNSIA	.
.	GCA_002529185	WW2866	1	FBOPMI_07455	NSLV01000004.1	46385	48148	-	mmseq.000837.22272.1149	shell	hypothetical protein	.	hypothetical protein	.	RefSeq:WP_077083071.1,SO:0001217,UniParc:UPI0009750818,UniRef:UniRef100_UPI0009750818,UniRef:UniRef50_E0NSU6,UniRef:UniRef90_T2NEY0	.	phage016a_WW2866	NSLV01000004.1_RGP_0	RGP_defense	.	.	.	.	>mmseq.000837.22272.1149-WW2866-FBOPMI_07455@MKDLKESVAAPLVEDIRESYYMNRMQISANLVDANVQIMEVARAGGKTEGVFGPRILKVANSMPTELGFLVHKTYAALLTNIWPNIQAWFSRPIQDGRRSMLEYGIDYVVGESKIPGHFRRPRYPIVYPKHSILFRNGFHLQLVSSDQPESVAGRSGVHAFIEEMKHQKGEKLKTRLFPSLRGADLRARQSPYYQGITGVSDTARVDLGEDNWFEEYERNMDTELINEIASVSYYINEMLYRKSQIEFGNRAEKNPIVQEAARLELEKIERALKKWNPRLAEMRRNATYYARASSLVNKDILGPKFFKTQLETLDIDEFLTAICAIRKRAVVDRFFAAYEPSKHQYNDGYRYQDIMKIDLKDHFEMNASFLKYYNSGKELLLGYDPGAFASLVVGQESNDAEALRILKEFYTVAPAGQAEMASDFYRFFGAYAKNKRILLYFDRAANKRKEELEQITTDAKILKRELESYGFDVELMDEGRATIYHWQQYKLLLFIFGPNNSMPRVLIDENECANLCSSIMLSPKKMSDGRIELDKTSERRVPLRHQAGLTTQLPSALIYLLYGRYSGQMPSEYNPFPDNLPSNMSI	.
.	GCA_002753975	KCOM2801	1	FFHFOF_06705	CP024600.1	1500840	1502609	+	mmseq.000837.22272.1149	shell	hypothetical protein	.	hypothetical protein	.	RefSeq:WP_099809419.1,SO:0001217,UniParc:UPI000C19B0D6,UniRef:UniRef100_UPI000C19B0D6,UniRef:UniRef50_E0NSU6,UniRef:UniRef90_A0A0E2LMY0	.	phage032a_KCOM2801	CP024600.1_RGP_3	.	.	.	.	.	>mmseq.000837.22272.1149-KCOM2801-FFHFOF_06705@MKIEKRDKIESPSLQEDIREGYYMNLMQIRANLIDANVQIMEVARAGGKTEGVFGPRIIKVANSMPGELGFLVHKTYAALLTNIWPNIQAWFSRPIHDGRRSMLEYGVDYIVGESKIPGHFQRPRYPIVYPKHSILFRNGFHIQLVSSDQPESVAGRSGVHAFIEEMKHQKGEKLKTRLFPSLRGSDLRARQSPYYQGITGVSDTARVDLGEDNWFEEYERNMNKELVNEIATVSYRVNELMFKQSEIETSNKAEKNPIVQEAVRLELEKIHRALAKWIPRLSEMRRNATYYARASSFVNKDILGPKFFKTQRESLDIDEFLTAICAIRRRAVVDRFFAAYEPSKHQFSDSLKYNEILKIDLKDHFELNASHLKYYDPDRELLLGYDPGAFASLVVGQENENEDTMRLIKEFYTIAPQGQVEMAAAFYRFFGSFAKKKRLLLYFDRAANKRREDSEQITTDAKLLQRELESYGFDVELMDEGRATIYHWQQYKLLLYIFSKNNSMPRVLIDEVMCENLCSAIMLSPKKMTDGRIELDKSSERKVQLRHQAGLTTQLPSALIYLLFGRYSGLMPSEYSQLPDDLPSNVVV	.
.	GCA_002754015	KCOM2802	1	GHBHDG_02575	CP024591.1	568237	569994	+	mmseq.000837.22272.1149	shell	hypothetical protein	.	hypothetical protein	.	RefSeq:WP_088477059.1,SO:0001217,UniParc:UPI000B4E4713,UniRef:UniRef100_UPI000B4E4713,UniRef:UniRef50_E0NSU6,UniRef:UniRef90_UPI000B4E4713	.	phage026a_KCOM2802	CP024591.1_RGP_2	.	.	.	.	.	>mmseq.000837.22272.1149-KCOM2802-GHBHDG_02575@MNKEAVSPTFSEDIREAYYMNIMQIRANLVDANVQIMEVARAGGKTEGVFGPRIVKVANSMPTELGFIVHKTYAALMTNIWPNIQAWFSRPIQDGKRSMLEYGVDYVVGETKIPGHFRRPRYPVVYPKHSILFRNGFHLQLVSSDQPESVAGRSGVHAFIEEMKHQRGEKLKTRLFPSLRGADLRARQSPFYQGITGVSDTARVDLGEDNWFEEYENNMDAALINEIASVSYHINELLFRKSEIEFESRSEKNPIMKEAARLELEKIDRSLSKWTPRLSDMRRNATYYARASSFVNKDILGPKFFKTQLETLDIDEFLTAICAIRKRAVVDRFFAAFEPAKHQYNDGYKYNEILKVDLKDHFQINASYLRYYDKNEDLLLGYDPGAFASLVVAQENNDAETLRIMKEFYTVAPEGQTEMAADFYRYFGGYAKNKRIKLYFDRAANKRREELEQITTDARILKRELESYGFDVELMDEGRATIYHWQQYKLLLFIFSPNNSMPRVLIDENECPNLCSAIMLSPKTTKDGRIALDKSSEVKVPLRHQAGLTTQLPSALIYMLYGRYSGQMPSEYSQYPDNLPANITI	.
.	GCA_000380305	JCVISC001	1	IENACH_05425	CM001843.1	1188458	1190221	-	mmseq.000837.22272.1149	shell	hypothetical protein	.	hypothetical protein	.	SO:0001217,UniParc:UPI00035FB4A2,UniRef:UniRef100_T2NEY0,UniRef:UniRef50_E0NSU6,UniRef:UniRef90_T2NEY0	.	phage017a_JCVISC001	CM001843.1_RGP_2	RGP_defense	.	.	.	.	>mmseq.000837.22272.1149-JCVISC001-IENACH_05425@MKDLKESVAAPFVEDIRESYYMNRMQISANLVDANVQIMEVARAGGKTEGVFGPRILKVANSMPTELGFLVHKTYAALLTNICPNIQAWFSRPIQDGRRSMLEYGIDYVVGESKIPGHFRRPRYPIVYPKHSILFRNGFHLQLVSSDQPESVAGRSGVHAFIEEMKHQKGEKLKTRLFPSLRGADLRARQSPYYQGITGVSDTARVDLGEDNWFEEYERNMDMELINEIASVSYYVNEMLYRKSQIEFGNRSEKNPIVQEAARLELEKIERALKKWDPRLAEMRRNATYYARASSLVNKDILGPKFFKTQLETLDIDEFLTAICAIRKRAVVDRFFAAYEPSKHQYNDGYRYQDIMKIDLKDHFEMNASFLRYYNSGKELLLGYDPGAFASLVVGQESNDADTLRILKEFYTVAPAGQAEMASDFYRFFGAYAKNKRILLYFDRAANKRKEEFEQITTDAKILKRELESYGFDVELMDEGRATIYHWQQYKLLLFIFGTNNSMPRVLIDENECANLCSSIMLSPKKMSDGRIELDKTSERRVPLRHQAGLTTQLPSALIYLLYGRYSGQMPSEYNPFPDNLPSNMSI	.
.	GCA_002754035	KCOM2803	1	KIHLGF_06340	CP024592.1	1439920	1441689	-	mmseq.000837.22272.1149	shell	hypothetical protein	.	hypothetical protein	.	RefSeq:WP_099840694.1,SO:0001217,UniParc:UPI000C185FA5,UniRef:UniRef100_UPI000C185FA5,UniRef:UniRef50_E0NSU6,UniRef:UniRef90_A0A0E2LMY0	.	phage030a_KCOM2803	CP024592.1_RGP_1	.	.	.	.	.	>mmseq.000837.22272.1149-KCOM2803-KIHLGF_06340@MKIEKRDKIESPSLQEDIREGYYMNLMQIRANLIDANVQIMEVARAGGKTEGVFGPRIIKVANSMPGELGFLVHKTYAALLTNIWPNIQAWFSRPIHDGRRSMLEYGVDYIVGESKIPGHFQRPRYPIVYPKHSILFRNGFHIQLVSSDQPESVAGRSGVHAFIEEMKHQKGEKLKTRLFPSLRGSDLRARQSPYYQGITGVSDTARVDLGEDNWFEEYERNMNKELVNEIVTVSYRVNELMFKQSEIETSNKAEKNPIVQEAVRLELEKIHRALAKWIPRLSEMRRNATYYARASSFVNKDILGPKFFKTQRESLDIDEFLTAICAIRRRAVVDRFFAAYEPSKHQFSDSLKYNEILKIDLKDHFELNASHLKYYDPDRELLLGYDPGAFASLVVGQENENEDTMRLIKEFYTIAPQGQVEMAAAFYRFFGSYAKKKRLLLYFDRAANKRREDSEQITTDAKLLQRELESYGFDVELMDEGRATIYHWQQYKLLLYIFSKNNSMPRVLIDEVMCENLCSAIMLSPKKMTDGRIELDKSSERKVQLRHQAGLTTQLPSALVYLLFGRYSGLMPSEYSQLPDDLPSNVVV	.
.	GCA_002206105	SJD11	1	MHCBJE_03165	KZ248399.1	26869	28626	-	mmseq.000837.22272.1149	shell	hypothetical protein	.	hypothetical protein	.	RefSeq:WP_088477059.1,SO:0001217,UniParc:UPI000B4E4713,UniRef:UniRef100_UPI000B4E4713,UniRef:UniRef50_E0NSU6,UniRef:UniRef90_UPI000B4E4713	.	phage025a_SJD11	KZ248399.1_RGP_0	.	.	.	.	.	>mmseq.000837.22272.1149-SJD11-MHCBJE_03165@MNKEAVSPTFSEDIREAYYMNIMQIRANLVDANVQIMEVARAGGKTEGVFGPRIVKVANSMPTELGFIVHKTYAALMTNIWPNIQAWFSRPIQDGKRSMLEYGVDYVVGETKIPGHFRRPRYPVVYPKHSILFRNGFHLQLVSSDQPESVAGRSGVHAFIEEMKHQRGEKLKTRLFPSLRGADLRARQSPFYQGITGVSDTARVDLGEDNWFEEYENNMDAALINEIASVSYHINELLFRKSEIEFESRSEKNPIMKEAARLELEKIDRSLSKWTPRLSDMRRNATYYARASSFVNKDILGPKFFKTQLETLDIDEFLTAICAIRKRAVVDRFFAAFEPAKHQYNDGYKYNEILKVDLKDHFQINASYLRYYDKNEDLLLGYDPGAFASLVVAQENNDAETLRIMKEFYTVAPEGQTEMAADFYRYFGGYAKNKRIKLYFDRAANKRREELEQITTDARILKRELESYGFDVELMDEGRATIYHWQQYKLLLFIFSPNNSMPRVLIDENECPNLCSAIMLSPKTTKDGRIALDKSSEVKVPLRHQAGLTTQLPSALIYMLYGRYSGQMPSEYSQYPDNLPANITI	.
.	GCA_555555555	ATCC49417	1	NY151_05550	GCA_555555555_contig_1	1276818	1278581	+	mmseq.000837.22272.1149	shell	hypothetical protein	.	hypothetical protein	.	RefSeq:WP_077083071.1,SO:0001217,UniParc:UPI0009750818,UniRef:UniRef100_UPI0009750818,UniRef:UniRef50_E0NSU6,UniRef:UniRef90_T2NEY0	.	phage019b_ATCC49417	GCA_555555555_contig_1_RGP_2	RGP_defense	.	.	.	.	>mmseq.000837.22272.1149-ATCC49417-NY151_05550@MKDLKESVAAPLVEDIRESYYMNRMQISANLVDANVQIMEVARAGGKTEGVFGPRILKVANSMPTELGFLVHKTYAALLTNIWPNIQAWFSRPIQDGRRSMLEYGIDYVVGESKIPGHFRRPRYPIVYPKHSILFRNGFHLQLVSSDQPESVAGRSGVHAFIEEMKHQKGEKLKTRLFPSLRGADLRARQSPYYQGITGVSDTARVDLGEDNWFEEYERNMDTELINEIASVSYYINEMLYRKSQIEFGNRAEKNPIVQEAARLELEKIERALKKWNPRLAEMRRNATYYARASSLVNKDILGPKFFKTQLETLDIDEFLTAICAIRKRAVVDRFFAAYEPSKHQYNDGYRYQDIMKIDLKDHFEMNASFLKYYNSGKELLLGYDPGAFASLVVGQESNDAEALRILKEFYTVAPAGQAEMASDFYRFFGAYAKNKRILLYFDRAANKRKEELEQITTDAKILKRELESYGFDVELMDEGRATIYHWQQYKLLLFIFGPNNSMPRVLIDENECANLCSSIMLSPKKMSDGRIELDKTSERRVPLRHQAGLTTQLPSALIYLLYGRYSGQMPSEYNPFPDNLPSNMSI	.
.	GCA_000467795	F0568	1	OEKNOC_06025	KI258933.1	30860	32629	-	mmseq.000837.22272.1149	shell	hypothetical protein	.	hypothetical protein	.	RefSeq:WP_021662588.1,SO:0001217,UniParc:UPI0003AD06BD,UniRef:UniRef100_UPI0003AD06BD,UniRef:UniRef50_E0NSU6,UniRef:UniRef90_A0A0E2LMY0	.	phage027a_F0568	KI258933.1_RGP_0	RGP_defense	.	.	.	.	>mmseq.000837.22272.1149-F0568-OEKNOC_06025@MKKTQLQPIESPTLQEDIREGYYMNLMQIRANLIDANVQIMEVARAGGKTEGVFGPRIVKVANSMPGELGFLVHKTYAALLTNIWPNVQAWFARPIHDGRRSMLEYGVDYIVGEGKIPGHFRRPRYPIVYPKHSILFRNGFHLQLVSSDQPESVAGRSGVHAFIEEMKHQKGDKLKTRLFPSLRGSDMRARQSPYYQGITGVSDTARVDLGEDNWFEEYERNMSRELIDEIATVSYHVNKLLFRQSEIESKNKSEKNPVVQEAVRLELEKIQRALAIWTPRLSEMRRNATYYARASSFVNKDILGPKFFRTQRESLDIDEFLTAICAIRRRAVVDRFFAAYEPSKHQFSDSIKYNEILKVDLKDHFELNASHLKYYDPDRELLLGYDPGAFASLVVGQENESVDTMRLLKEFFTIAPKGQAEMAAEFHRFFGSYAKSKRLLLYFDRAANKRREDAEQITTDAKLLQRELESYGFDVELMDEGRATIYHWQQYKLLLYIFSRNNSMPRVLIDDVMCPNLCSAIMLSPKKTTDGRIELDKSSERKVQLRHQAGLTTQLPSALIYLLFGRYSGLMPAEYSQLPPDLPSNSIA	.
.	GCA_000467835	F0570	1	OJLJEK_00775	KI259111.1	19456	21225	+	mmseq.000837.22272.1149	shell	hypothetical protein	.	hypothetical protein	.	RefSeq:WP_021664951.1,SO:0001217,UniParc:UPI0003AD3B74,UniRef:UniRef100_A0A0E2LMY0,UniRef:UniRef50_E0NSU6,UniRef:UniRef90_A0A0E2LMY0	.	phage024a_F0570	KI259111.1_RGP_0	RGP_defense	.	.	.	.	>mmseq.000837.22272.1149-F0570-OJLJEK_00775@MKKTQLQPIESPTLQEDIREGYYMNLMQIRANLIDANVQIMEVARAGGKTEGVFGPRIVKVANSMPGELGFLVHKTYAALLTNIWPNVQAWFARPIHDGRRSMLEYGVDYIVGEGKIPGHFRRPRYPIVYPKHSILFRNGFHLQLVSSDQPESVAGRSGVHAFIEEMKHQKGEKLKTRLFPSLRGSDMRARQSPYYQGITGVSDTARVDLGEDNWFEEYERNMSRELIDEIATVSYHVNKLLFRQSEIESKNKSEKNPVVQEAVRLELEKIQRALAIWTPRLSEMRRNATYYARASSFVNKDILGPKFFRTQRESLDIDEFLTAICAIRRRAVVDRFFAAYEPSKHQFSDSIKYNEILKVDLKDHFELNASHLKYYDPDRELLLGYDPGAFASLVVGQENESVDTMRLLKEFFTIAPKGQAEMAAEFHRFFGSYAKSKRLLLYFDRAANKRREDAEQITTDAKLLQRELESYGFDVELMDEGRATIYHWQQYKLLLYIFSRNNSMPRVLIDDVMCPNLCSAIMLSPKKTTDGRIELDKSSERKVQLRHQAGLTTQLPSALIYLLFGRYSGLMPAEYSQLPPDLPSNSIA	.
.	GCA_900157345	AFR5B1	1	OLFLLB_09785	FUFJ01999999.1	18313	20076	+	mmseq.000837.22272.1149	shell	hypothetical protein	.	hypothetical protein	.	RefSeq:WP_077083071.1,SO:0001217,UniParc:UPI0009750818,UniRef:UniRef100_UPI0009750818,UniRef:UniRef50_E0NSU6,UniRef:UniRef90_T2NEY0	.	phage018a_AFR5B1	FUFJ01999999.1_RGP_0	RGP_defense	.	.	.	.	>mmseq.000837.22272.1149-AFR5B1-OLFLLB_09785@MKDLKESVAAPLVEDIRESYYMNRMQISANLVDANVQIMEVARAGGKTEGVFGPRILKVANSMPTELGFLVHKTYAALLTNIWPNIQAWFSRPIQDGRRSMLEYGIDYVVGESKIPGHFRRPRYPIVYPKHSILFRNGFHLQLVSSDQPESVAGRSGVHAFIEEMKHQKGEKLKTRLFPSLRGADLRARQSPYYQGITGVSDTARVDLGEDNWFEEYERNMDTELINEIASVSYYINEMLYRKSQIEFGNRAEKNPIVQEAARLELEKIERALKKWNPRLAEMRRNATYYARASSLVNKDILGPKFFKTQLETLDIDEFLTAICAIRKRAVVDRFFAAYEPSKHQYNDGYRYQDIMKIDLKDHFEMNASFLKYYNSGKELLLGYDPGAFASLVVGQESNDAEALRILKEFYTVAPAGQAEMASDFYRFFGAYAKNKRILLYFDRAANKRKEELEQITTDAKILKRELESYGFDVELMDEGRATIYHWQQYKLLLFIFGPNNSMPRVLIDENECANLCSSIMLSPKKMSDGRIELDKTSERRVPLRHQAGLTTQLPSALIYLLYGRYSGQMPSEYNPFPDNLPSNMSI	.
.	GCA_002204455	KCOM2797	1	ABJICG_00715	NHRU01000001.1	147976	149436	+	mmseq.000837.22272.1150	shell	hypothetical protein	.	hypothetical protein	.	RefSeq:WP_179286157.1,SO:0001217,UniParc:UPI0015CDBA43,UniRef:UniRef100_UPI0015CDBA43,UniRef:UniRef50_T2NA05,UniRef:UniRef90_A0A0E2M277	.	phage023a_KCOM2797	NHRU01000001.1_RGP_2	RGP_defense	.	.	.	.	>mmseq.000837.22272.1150-KCOM2797-ABJICG_00715@MIQQIGRFGVYSGDGDVIAFSIDGLDDPVFSSAPARSAGRKSDSYCRVGDFRLLCRGVDDRSCEEIEAALKANRLMPSLISKQVRLLYGRGPRIYLRSGEDGEDGVNKNWVVQEQILSWLESWQEKGLDMSYTDFAASCIKSYYFFRDYFVKWRMSLSPGAGGAPRVAGLEFVDNRFCRLGTTKKECDRTPTSYSDFSVVAFGDFRQSSNTYKIYPLLRLKEVDKYKFAAISHHREGSPGEVYGLNEVYEGIKEFLKTSNELPIYVGSFLENALAAKVHVVIPNAWVEAKRAQIKTICKENEKRVKANLSPVAFEGVDVGTEYKESDLSTLIQNQLRQISKFLSGSRNQGKAFSSYSFMDSSGNEQRWKIEEIDLKYKEYIEALDSHDKRIDEVLVSSVGLDPSISSISKPGMISKSGADTYYNLLLYLMTLTLDDEKCCEPFNLAIQINFPDLYKEGYRIGFFRPLPAKQSEVSPENRLSNQATE	.
.	GCA_000503975	SJD2	1	ALOHMM_09065	KI629938.1	32002	33462	+	mmseq.000837.22272.1150	shell	hypothetical protein	.	hypothetical protein	.	RefSeq:WP_052328551.1,SO:0001217,UniParc:UPI0006941CAA,UniRef:UniRef100_A0A212FX24,UniRef:UniRef50_T2NA05,UniRef:UniRef90_A0A0E2M277	.	phage020a_SJD2	KI629938.1_RGP_0	.	.	.	.	.	>mmseq.000837.22272.1150-SJD2-ALOHMM_09065@MIQQIGRFGVYSGDGDVIAFSIDGLDDPVFSSAPARSAGRKSDSYRRVGDFRLLCRGVDDRSCEEIEAALKANRLMPSLISKQVRLLYGRGPRIYLRSGEDGEDGVNKNWVVQEQIQSWLESWQENGLDMSYTDFAASCIKSYYFFRDYFVKWRMSLSPGAGGAPRVAGLEFVDNRFCRLGTTKKECDRTPTSYSDFSVVAFGDFRQSSNTYKIYPLLRLKEVDKYKFAAISHHREGSPGEVYGLNEVYEGIKEFLKTSNELPIYVGSFLENALAAKVHVVIPNAWVEAKRAQIKTICKENEKRVKANLSPVAFEGVDVGTEYKESDLSTLIQNQLRQISKFLSGSRNQGKAFSSYSFMDSSGNEQRWKIEEIDLKYKEYIEALDSHDKRIDEVLVSSVGLDPSISSISKPGMISKSGADTYYNLLLYLMTLTLDDEKCCEPFNLAIQINFPDLYKEGYRIGFFRPLPAKQSEVSPENRLSNQATE	.
.	GCA_002529285	WW2931	1	CPDFBG_09505	NSLR01000007.1	23287	24747	+	mmseq.000837.22272.1150	shell	hypothetical protein	.	hypothetical protein	.	RefSeq:WP_179856927.1,SO:0001217,UniParc:UPI0015CF6744,UniRef:UniRef100_UPI0015CF6744,UniRef:UniRef50_T2NA05,UniRef:UniRef90_A0A0E2M277	.	phage022a_WW2931	NSLR01000007.1_RGP_0	.	.	.	.	.	>mmseq.000837.22272.1150-WW2931-CPDFBG_09505@MIQQIGRFGVYSGDGDVIAFSIDGLDDPVFSSAPARSAGRKSDSYRRVGDFRLLCRGVDDRSCEEIEAALKANRLMPSLISKQVRLLYGRGPRIYLRSGEDGEDGVNKNWVVQEQIQSWLESWQENGLDMSYTDFAASCIKSYYFFRDYFVKWRMSLSPGAGGAPRVAGLEFVDNRFCRLGTTKKECDRTPTSYSDFSVVAFGDFRQSSNTYKIYPLLRLKEVDKYKFAAISHHREGSPGEVYGLNEVYEGIKEFLKTSNELPIYVGSFLENALAAKVHVVIPNAWVEAKRAQIKTICKENEKRVKANLSPVAFEGVDVGTEYKESDLSTLIQNQLRQISKFLSGSRNQGKAFSSYSFMDSSGNEQRWKIEEIDLKYKEYIEALDSHDKRIDEVLVSSVGLDPSISSISKPGMISKSGADTYYNLLLYLMTLTLDDEKCCEPFNLAIQINFPDLYKEGYRVGFFRPLPAKQSEVSPENRLSNQATE	.
.	GCA_021406795	D83T3	1	DBKMMK_10670	JAEMBP01999999.1	30267	31727	-	mmseq.000837.22272.1150	shell	hypothetical protein	.	hypothetical protein	.	RefSeq:WP_052329319.1,SO:0001217,UniParc:UPI000694C905,UniRef:UniRef100_UPI000694C905,UniRef:UniRef50_T2NA05,UniRef:UniRef90_A0A0E2M277	.	phage031a_D83T3	JAEMBP01999999.1_RGP_0	RGP_defense	.	.	.	.	>mmseq.000837.22272.1150-D83T3-DBKMMK_10670@MIQQIGRFGVYSGDGDVIAFSIDGLDDPVFSSAPARSAGRKSDSYRRVGDFRLLCRGVDDRSCEEIEGALKANRLMPSLISKQVRLLYGRGPRIYLRSGEDGEDGVNKNWVAQEQIQSWLESWQENGLDMSYTDFAAACIKSYYFFRDYFVKWRMSLSPGAGGAPRVAGLEFVDNRFCRLATTKKESDRTPTSYSDFSVVAFGDFRQSSNTYKIYPLLRLKEVDKYKFAAISHHRESSPGEMYGLNEVYEGIKEFLKTSNELPIYVGSFLENALAAKVHVVIPNAWVEAKRAQIKTICKENEKRVKANLSPVAFEGVDVGTEYKESDLSTLIQNQLRQISKFLSGSRNQGKAFSSYSFMDSSGNEQRWKIEEIDLKYKEYIEALDSHDKRIDEVLVSSVGLDPSISSISKPGMISKSGADTYYNLLLYLMTLTLDDEKCCEPFNLAIQINFPDLYKEGYRIGFFRPLPAKQSEVSPENRLSNQATE	.
.	GCA_002753955	KCOM2799	1	EJDCDG_00010	CP024601.1	235	456	+	mmseq.000837.22272.1150	shell	hypothetical protein	.	hypothetical protein	.	RefSeq:WP_157765918.1,SO:0001217,UniParc:UPI000C586B51,UniRef:UniRef100_UPI000C586B51,UniRef:UniRef50_UPI000C586B51,UniRef:UniRef90_UPI000C586B51	.	phage033a_KCOM2799	.	.	.	.	.	.	>mmseq.000837.22272.1150-KCOM2799-EJDCDG_00010@MISKSGADTYYNLLLYLMTLTLDDEKCCEPFNLAIQINFPDLYKEGTGSVSSPLPAKQSEVSPENRLSNQATE	.
.	GCA_002753955	KCOM2799	1	EJDCDG_03035	CP024601.1	640174	641634	+	mmseq.000837.22272.1150	shell	hypothetical protein	.	hypothetical protein	.	RefSeq:WP_052329319.1,SO:0001217,UniParc:UPI000694C905,UniRef:UniRef100_UPI000694C905,UniRef:UniRef50_T2NA05,UniRef:UniRef90_A0A0E2M277	.	phage028a_KCOM2799	CP024601.1_RGP_2	RGP_defense	.	.	.	.	>mmseq.000837.22272.1150-KCOM2799-EJDCDG_03035@MIQQIGRFGVYSGDGDVIAFSIDGLDDPVFSSAPARSAGRKSDSYRRVGDFRLLCRGVDDRSCEEIEGALKANRLMPSLISKQVRLLYGRGPRIYLRSGEDGEDGVNKNWVAQEQIQSWLESWQENGLDMSYTDFAAACIKSYYFFRDYFVKWRMSLSPGAGGAPRVAGLEFVDNRFCRLATTKKESDRTPTSYSDFSVVAFGDFRQSSNTYKIYPLLRLKEVDKYKFAAISHHRESSPGEMYGLNEVYEGIKEFLKTSNELPIYVGSFLENALAAKVHVVIPNAWVEAKRAQIKTICKENEKRVKANLSPVAFEGVDVGTEYKESDLSTLIQNQLRQISKFLSGSRNQGKAFSSYSFMDSSGNEQRWKIEEIDLKYKEYIEALDSHDKRIDEVLVSSVGLDPSISSISKPGMISKSGADTYYNLLLYLMTLTLDDEKCCEPFNLAIQINFPDLYKEGYRIGFFRPLPAKQSEVSPENRLSNQATE	.
.	GCA_021406725	Kyudai_3	1	EKGNAF_06520	JAEMBO010000008.1	30063	31523	-	mmseq.000837.22272.1150	shell	hypothetical protein	.	hypothetical protein	.	RefSeq:WP_234240164.1,SO:0001217,UniParc:UPI001F1EFF38,UniRef:UniRef100_UPI001F1EFF38,UniRef:UniRef50_T2NA05,UniRef:UniRef90_A0A0E2M277	.	phage029a_Kyudai3	JAEMBO010000008.1_RGP_0	.	.	.	.	.	>mmseq.000837.22272.1150-Kyudai_3-EKGNAF_06520@MIQQIGRFGVYSGDGDVIAFSIDGLDDPVFSSAPARSAGRKSDSYRRVGDFRLLCRGVDDRSCEEIEAALKANRLMPSLISKQVRLLYGRGPRIYLRSGEDGEDGVNKNWVAQEQIQSWLESWQENGLDMSYTDFAAACIKSYYFFRDYFVKWRMSLSPGTGGAPRVAGLEFVDNRFCRLATTKKESDRTPTSYSDFSVVAFGDFRQSSNTYKIYPLLRLKEVDKYKFAAISHHREGSPGEMYGLNEVYEGIKEFLKTSNELPIYVGSFLENALAAKVHVVIPNAWVEAKRAQIKTICKENEKRVKANLSPVAFEGVDVGTEYKESDLSTLIQNQLRQISKFLSGSRNQGKAFSSYSFMDSSGNEQRWKIEEIDLKYKEYIEALDSHDKRIDEVLVSSVGLDPSISSISKPGMISKSGADTYYNLLLYLMTLTLDDEKCCEPFNLAIQINFPDLYKEGYRIGFFRPLPAKQSEVSPENRLSNQATE	.
.	GCA_002206065	SJD5	1	EONHNM_05760	ASYN01000130.1	26881	28341	-	mmseq.000837.22272.1150	shell	hypothetical protein	.	hypothetical protein	.	RefSeq:WP_052328551.1,SO:0001217,UniParc:UPI0006941CAA,UniRef:UniRef100_A0A212FX24,UniRef:UniRef50_T2NA05,UniRef:UniRef90_A0A0E2M277	.	phage021a_SJD5	ASYN01000130.1_RGP_0	.	.	.	.	.	>mmseq.000837.22272.1150-SJD5-EONHNM_05760@MIQQIGRFGVYSGDGDVIAFSIDGLDDPVFSSAPARSAGRKSDSYRRVGDFRLLCRGVDDRSCEEIEAALKANRLMPSLISKQVRLLYGRGPRIYLRSGEDGEDGVNKNWVVQEQIQSWLESWQENGLDMSYTDFAASCIKSYYFFRDYFVKWRMSLSPGAGGAPRVAGLEFVDNRFCRLGTTKKECDRTPTSYSDFSVVAFGDFRQSSNTYKIYPLLRLKEVDKYKFAAISHHREGSPGEVYGLNEVYEGIKEFLKTSNELPIYVGSFLENALAAKVHVVIPNAWVEAKRAQIKTICKENEKRVKANLSPVAFEGVDVGTEYKESDLSTLIQNQLRQISKFLSGSRNQGKAFSSYSFMDSSGNEQRWKIEEIDLKYKEYIEALDSHDKRIDEVLVSSVGLDPSISSISKPGMISKSGADTYYNLLLYLMTLTLDDEKCCEPFNLAIQINFPDLYKEGYRIGFFRPLPAKQSEVSPENRLSNQATE	.
.	GCA_000467795	F0568	1	OEKNOC_06020	KI258933.1	28837	30297	-	mmseq.000837.22272.1150	shell	hypothetical protein	.	hypothetical protein	.	RefSeq:WP_052329319.1,SO:0001217,UniParc:UPI000694C905,UniRef:UniRef100_UPI000694C905,UniRef:UniRef50_T2NA05,UniRef:UniRef90_A0A0E2M277	.	phage027a_F0568	KI258933.1_RGP_0	RGP_defense	.	.	.	.	>mmseq.000837.22272.1150-F0568-OEKNOC_06020@MIQQIGRFGVYSGDGDVIAFSIDGLDDPVFSSAPARSAGRKSDSYRRVGDFRLLCRGVDDRSCEEIEGALKANRLMPSLISKQVRLLYGRGPRIYLRSGEDGEDGVNKNWVAQEQIQSWLESWQENGLDMSYTDFAAACIKSYYFFRDYFVKWRMSLSPGAGGAPRVAGLEFVDNRFCRLATTKKESDRTPTSYSDFSVVAFGDFRQSSNTYKIYPLLRLKEVDKYKFAAISHHRESSPGEMYGLNEVYEGIKEFLKTSNELPIYVGSFLENALAAKVHVVIPNAWVEAKRAQIKTICKENEKRVKANLSPVAFEGVDVGTEYKESDLSTLIQNQLRQISKFLSGSRNQGKAFSSYSFMDSSGNEQRWKIEEIDLKYKEYIEALDSHDKRIDEVLVSSVGLDPSISSISKPGMISKSGADTYYNLLLYLMTLTLDDEKCCEPFNLAIQINFPDLYKEGYRIGFFRPLPAKQSEVSPENRLSNQATE	.
.	GCA_000467835	F0570	1	OJLJEK_00780	KI259111.1	21787	23250	+	mmseq.000837.22272.1150	shell	hypothetical protein	.	hypothetical protein	.	RefSeq:WP_052321163.1,SO:0001217,UniParc:UPI000694A198,UniRef:UniRef100_A0A0E2M277,UniRef:UniRef50_T2NA05,UniRef:UniRef90_A0A0E2M277	.	phage024a_F0570	KI259111.1_RGP_0	RGP_defense	.	.	.	.	>mmseq.000837.22272.1150-F0570-OJLJEK_00780@MIQQIGRFGVYSGDGDVIAFSIDGLDDPVFSSAPPARSAGRKSDSYRRVGDFRLLCRGVDDRSCEEIESALKANRLMPSLISKQVRLLYGRGPRIYLRSGEDGEDGVNKNWVAQEQIQSWLESWQENGLDMSYTDFAASCIKSYYFFRDYFVKWRMSLSPGVGAAPRVAGLEFVDNRFCRLGTTKKESDRTPTSYSDFSVVAFGDFRQSSNTYKIYPLLRLKEVEKYKFAAISHHREGSPGEVYGLNEVYEGIKEFLKTSNELPIYVGSFLENALAAKVHVVIPNAWVEAKKAQIKAICKENEKRVKANLSPVSFEGINVGTEYKESDLAALIQNQLRQISRFLSGSRNQGKAFSSYSFMDSSGNEQRWKIEEIDLKYKEYIEALDSHDKRIDEVLVSSVGLDPSISSISKPGMISKSGADTYYNLLLYLMTLTLDDEKCCEPFNLAIQINFPDLYKEGYRIGFFRPLPAKQSEVSPENRLSNQASE	.
.	GCA_002204455	KCOM2797	1	ABJICG_00730	NHRU01000001.1	151207	151944	+	mmseq.000837.22272.1151	cloud	Cytosine-specific methyltransferase	.	Cytosine-specific methyltransferase	.	RefSeq:WP_088442381.1,SO:0001217,UniParc:UPI000B4CB2B5,UniRef:UniRef100_UPI000B4CB2B5,UniRef:UniRef50_A0A0E2LMY5,UniRef:UniRef90_A0A0E2LMY5	.	phage023a_KCOM2797	NHRU01000001.1_RGP_2	RGP_defense	.	.	.	.	>mmseq.000837.22272.1151-KCOM2797-ABJICG_00730@MTHGALFAGLNVLGLAFKQLGVETLWCSETDSFCRELLNKNFPKTRQYGDIRAIENLPYVDIISGGFPCQDISGAGPGHGIRGARSSLWFAMSNVVSKARPKYIIIENSPMLVKRGLEHVLFDLAEIGYDAEWCCLRASDFGYPHKRERFFLVAYPDSFRCLAQAHKARVFSQEIPETYKRELVRAVSGEIRNKANSEILRDDDGTPFVLDRIKALGNAIVYDVALYVARSVLSFHSVLHSNLPQ	.
.	GCA_000503975	SJD2	1	ALOHMM_09080	KI629938.1	35233	35970	+	mmseq.000837.22272.1151	cloud	Cytosine-specific methyltransferase	.	Cytosine-specific methyltransferase	.	RefSeq:WP_023847646.1,SO:0001217,UniParc:UPI0003D1C103,UniRef:UniRef100_A0A212FX40,UniRef:UniRef50_A0A0E2LMY5,UniRef:UniRef90_A0A0E2LMY5	.	phage020a_SJD2	KI629938.1_RGP_0	.	.	.	.	.	>mmseq.000837.22272.1151-SJD2-ALOHMM_09080@MTHGALFAGLNVLGLAFKQLGVETLWSSESDSFCRELLNKNFPKTRQYGDIRAIENLPYVDIISGGFPCQDISGAGPGHGIRGARSSLWFAMSNVVSKARPKYIIIENSPMLVKRGLEHVLFDLAEIGYDAEWCCLRASDFGYLHKRERFFLVAYPDSFRCLAQAHKARVFSQEIPETSKRELVRAVSGEIRNKANSEILRDDDGTPFVLDRIKALGNAIVYDVALYVARSVLSFHSVLHSNLPQ	.
.	GCA_002529285	WW2931	1	CPDFBG_09520	NSLR01000007.1	26518	27255	+	mmseq.000837.22272.1151	cloud	Cytosine-specific methyltransferase	.	Cytosine-specific methyltransferase	.	RefSeq:WP_097596570.1,SO:0001217,UniParc:UPI000BE7365F,UniRef:UniRef100_UPI000BE7365F,UniRef:UniRef50_A0A0E2LMY5,UniRef:UniRef90_A0A0E2LMY5	.	phage022a_WW2931	NSLR01000007.1_RGP_0	.	.	.	.	.	>mmseq.000837.22272.1151-WW2931-CPDFBG_09520@MTHGALFAGLNVLGLAFKQLGVETLWSSETDSFCRELLNKNFPKTRQYGDIRAIENLPYVDIISGGFPCQDISGAGPGHGIRGARSSLWFAMSNVVSKARPKYIIIENSPMLVKRGLEHVLFDLAEIGYDAEWCCLRASDFGYPHKRERFFLVAYPDSFRCLAQAHKARVFSQEIPETSKRELVRAVSGEIRNKANSEILRDDDGSPFVLDRIKALGNAIVYDVALYVARSVLSFHSVLHSNLPQ	.
.	GCA_002206065	SJD5	1	EONHNM_05745	ASYN01000130.1	24373	25110	-	mmseq.000837.22272.1151	cloud	Cytosine-specific methyltransferase	.	Cytosine-specific methyltransferase	.	RefSeq:WP_023847646.1,SO:0001217,UniParc:UPI0003D1C103,UniRef:UniRef100_A0A212FX40,UniRef:UniRef50_A0A0E2LMY5,UniRef:UniRef90_A0A0E2LMY5	.	phage021a_SJD5	ASYN01000130.1_RGP_0	.	.	.	.	.	>mmseq.000837.22272.1151-SJD5-EONHNM_05745@MTHGALFAGLNVLGLAFKQLGVETLWSSESDSFCRELLNKNFPKTRQYGDIRAIENLPYVDIISGGFPCQDISGAGPGHGIRGARSSLWFAMSNVVSKARPKYIIIENSPMLVKRGLEHVLFDLAEIGYDAEWCCLRASDFGYLHKRERFFLVAYPDSFRCLAQAHKARVFSQEIPETSKRELVRAVSGEIRNKANSEILRDDDGTPFVLDRIKALGNAIVYDVALYVARSVLSFHSVLHSNLPQ	.
.	GCA_002754035	KCOM2803	1	KIHLGF_06315	CP024592.1	1435385	1436122	-	mmseq.000837.22272.1151	cloud	Cytosine-specific methyltransferase	.	Cytosine-specific methyltransferase	.	RefSeq:WP_099840691.1,SO:0001217,UniParc:UPI000C17444E,UniRef:UniRef100_UPI000C17444E,UniRef:UniRef50_A0A0E2LMY5,UniRef:UniRef90_A0A0E2LMY5	.	phage030a_KCOM2803	CP024592.1_RGP_1	.	.	.	.	.	>mmseq.000837.22272.1151-KCOM2803-KIHLGF_06315@MTHGALFAGLNVLGLAFKQLGVETLWSSETDSFCRELLNKNFPKTRQYGDIRAIENLPYVDIISGGFPCQDISGAGPGHGIRGARSSLWFAMSNVVSKARPKYIIIENSPMLVKRGLEHVLFDLAEIGYDAEWCCLRASDFGYPHKRERFFLVAYPDSFRCLAQAHKARVFSQEIPETSKRELVRAVSGEIRNKANSEILRDDDGTPFVLDRIKALGNAIVYDVALYVARSVLSFHSVLHSNLPQ	.
.	GCA_000467835	F0570	1	OJLJEK_00795	KI259111.1	25021	25758	+	mmseq.000837.22272.1151	cloud	Cytosine-specific methyltransferase	.	Cytosine-specific methyltransferase	.	RefSeq:WP_021664955.1,SO:0001217,UniParc:UPI0003AD63AB,UniRef:UniRef100_A0A0E2LMY5,UniRef:UniRef50_A0A0E2LMY5,UniRef:UniRef90_A0A0E2LMY5	.	phage024a_F0570	KI259111.1_RGP_0	RGP_defense	.	.	.	.	>mmseq.000837.22272.1151-F0570-OJLJEK_00795@MTHGALFAGLNVLGLAFKQLGVETLWCSETDSFCRELLNKNFPKTRQYGDIRAIENLPYVDIISGGFPCQDISGAGPGHGIRGARSSLWFAMSNVVSKARPKYIIIENSPMLVKRGLEHVLFDLAEIGYDAEWRCLRASDFGYPHKRERLFLVAYPDSFRCLAQAHKARVFSQEIPETSKRELVRAVSGEIRNKANSEILRDDDGTPFVLDRIKALGNAIVYDVALYVARSVLSFHSVLHSNLPQ	.
.	GCA_002204455	KCOM2797	1	ABJICG_00735	NHRU01000001.1	151944	152495	+	mmseq.000837.22272.1152	shell	hypothetical protein	.	hypothetical protein	.	RefSeq:WP_088442383.1,SO:0001217,UniParc:UPI000B4D1213,UniRef:UniRef100_UPI000B4D1213,UniRef:UniRef50_A0A0E2LML7,UniRef:UniRef90_A0A0E2LML7	.	phage023a_KCOM2797	NHRU01000001.1_RGP_2	RGP_defense	.	.	.	.	>mmseq.000837.22272.1152-KCOM2797-ABJICG_00735@MFREILLYFAKFSSRDGVLKNFSTGRSTIGGYAELRDQLEAIDYLEVVPEFIFSPHLDKVRSRVSGILSVPYLFVDYGEITHEAAVPGQYRDEASLAVTVAFPLRDASADPMEQLLIMDDCLRRLVDIRNRILAIRCPSDPYYKGLARAHQLVPFEAPELSSVGWTMTFSRDGIDSLSAKPMR	.
.	GCA_000503975	SJD2	1	ALOHMM_09085	KI629938.1	35970	36518	+	mmseq.000837.22272.1152	shell	hypothetical protein	.	hypothetical protein	.	RefSeq:WP_023847647.1,SO:0001217,UniParc:UPI0003D1B3B9,UniRef:UniRef100_A0A212FWZ5,UniRef:UniRef50_A0A0E2LML7,UniRef:UniRef90_A0A0E2LML7	.	phage020a_SJD2	KI629938.1_RGP_0	.	.	.	.	.	>mmseq.000837.22272.1152-SJD2-ALOHMM_09085@MFREILLYFAKFSSREGVLRNFSTGRSLIAGYAELREQLDTLEYLEVVPEFIFSPHLDKVRSRVSGILSVPYLFVDYGEITHEAAVPGQYRDEATLAVTVAFPSRDASADPMEQLLIMDDCLRRLVDIRNRILAIRCPSDPYYKGLARAHQLVPFEAPGLSSVGWTMTFSRDGIDSLQGKPI	.
.	GCA_002529285	WW2931	1	CPDFBG_09525	NSLR01000007.1	27255	27806	+	mmseq.000837.22272.1152	shell	hypothetical protein	.	hypothetical protein	.	RefSeq:WP_097596571.1,SO:0001217,UniParc:UPI000BE75147,UniRef:UniRef100_A0A212FWZ5,UniRef:UniRef50_A0A0E2LML7,UniRef:UniRef90_A0A0E2LML7	.	phage022a_WW2931	NSLR01000007.1_RGP_0	.	.	.	.	.	>mmseq.000837.22272.1152-WW2931-CPDFBG_09525@MFREILLYFAKFSSREGVLRNFSTGRSLIAGYAELREQLDTLEYLEVVPEFIFSPHLDKVRSRVSGILSVPYLFVDYGEITHEAAVPGQYRDEATLAVTVAFPSRDASADPMEQLLIMDDCLRRLVDIRNRILAIRCPSDPYYKGLARAHQLVPFEAPGLSSVGWTMTFSRDGIDSLQGKPIR	.
.	GCA_021406795	D83T3	1	DBKMMK_10655	JAEMBP01999999.1	27945	28493	-	mmseq.000837.22272.1152	shell	hypothetical protein	.	hypothetical protein	.	RefSeq:WP_021662583.1,SO:0001217,UniParc:UPI0003AD5DFF,UniRef:UniRef100_UPI0003AD5DFF,UniRef:UniRef50_A0A0E2LML7,UniRef:UniRef90_A0A0E2LML7	.	phage031a_D83T3	JAEMBP01999999.1_RGP_0	RGP_defense	.	.	.	.	>mmseq.000837.22272.1152-D83T3-DBKMMK_10655@MFREILLYFAKFSSRDGVLKNFSTGRSTIDGYAELRDQLEAIDYLDVVHEFIFSPHLDKVRSRVSGILSVPYLFVDYGEITHEAAVPGQYRDEASLAVTVAFPLRDASADPMEQLLIMDDCLRRLVDIRNRILAIRCPSDPYYKGLARAHQLVPFDAPELSSVGWTMTFSRDGFDSLYGKPV	.
.	GCA_002753955	KCOM2799	1	EJDCDG_00025	CP024601.1	2243	2518	+	mmseq.000837.22272.1152	shell	hypothetical protein	.	hypothetical protein	.	RefSeq:WP_099895574.1,SO:0001217,UniParc:UPI000C183D91,UniRef:UniRef100_UPI000C183D91,UniRef:UniRef50_UPI000C183D91,UniRef:UniRef90_UPI000C183D91	.	phage033a_KCOM2799	.	.	.	.	.	.	>mmseq.000837.22272.1152-KCOM2799-EJDCDG_00025@MFREILLYFAKFSSRDGVLKNFSTGRSTIDGYAELRDQLEAIDYLDVVHEFIFSPHLDKVRSRVSGILSVPYLFVDYGEITHEAAVPSVSR	.
.	GCA_002753955	KCOM2799	1	EJDCDG_00030	CP024601.1	2573	2791	+	mmseq.000837.22272.1152	shell	hypothetical protein	.	hypothetical protein	.	RefSeq:WP_099895576.1,SO:0001217,UniParc:UPI000C195734,UniRef:UniRef100_UPI000C195734,UniRef:UniRef50_UPI000C195734,UniRef:UniRef90_UPI000C195734	.	phage033a_KCOM2799	.	.	.	.	.	.	>mmseq.000837.22272.1152-KCOM2799-EJDCDG_00030@MEQLLIMDDCLRRLVDIRNRILAIRCPSDPYYKGLARAHQLVPFDAPELSSVGWTMTFSRDGFDSLYGKPFD	.
.	GCA_002753955	KCOM2799	1	EJDCDG_03050	CP024601.1	643408	643956	+	mmseq.000837.22272.1152	shell	hypothetical protein	.	hypothetical protein	.	RefSeq:WP_021662583.1,SO:0001217,UniParc:UPI0003AD5DFF,UniRef:UniRef100_UPI0003AD5DFF,UniRef:UniRef50_A0A0E2LML7,UniRef:UniRef90_A0A0E2LML7	.	phage028a_KCOM2799	CP024601.1_RGP_2	RGP_defense	.	.	.	.	>mmseq.000837.22272.1152-KCOM2799-EJDCDG_03050@MFREILLYFAKFSSRDGVLKNFSTGRSTIDGYAELRDQLEAIDYLDVVHEFIFSPHLDKVRSRVSGILSVPYLFVDYGEITHEAAVPGQYRDEASLAVTVAFPLRDASADPMEQLLIMDDCLRRLVDIRNRILAIRCPSDPYYKGLARAHQLVPFDAPELSSVGWTMTFSRDGFDSLYGKPV	.
.	GCA_021406725	Kyudai_3	1	EKGNAF_06505	JAEMBO010000008.1	27738	28289	-	mmseq.000837.22272.1152	shell	hypothetical protein	.	hypothetical protein	.	RefSeq:WP_099840690.1,SO:0001217,UniParc:UPI000C18891A,UniRef:UniRef100_UPI000C18891A,UniRef:UniRef50_A0A0E2LML7,UniRef:UniRef90_A0A0E2LML7	.	phage029a_Kyudai3	JAEMBO010000008.1_RGP_0	.	.	.	.	.	>mmseq.000837.22272.1152-Kyudai_3-EKGNAF_06505@MFREILLYFAKFSSREGVLRNFSTGRSLIAGYAELREQLDTLEYLEVVPEFIFSPHLDKVRSRVSGILSVPYLFVDYGEITHEAAVPGQYRDEATLAVTVAFPSRDASADPMEQLLIMDDCLRRLVDIRNRILAIRCPSDPYYKGLARAHQLVPFEAPELSSVGWTMTFSRDGIDSLSAKPIR	.
.	GCA_002206065	SJD5	1	EONHNM_05740	ASYN01000130.1	23825	24373	-	mmseq.000837.22272.1152	shell	hypothetical protein	.	hypothetical protein	.	RefSeq:WP_023847647.1,SO:0001217,UniParc:UPI0003D1B3B9,UniRef:UniRef100_A0A212FWZ5,UniRef:UniRef50_A0A0E2LML7,UniRef:UniRef90_A0A0E2LML7	.	phage021a_SJD5	ASYN01000130.1_RGP_0	.	.	.	.	.	>mmseq.000837.22272.1152-SJD5-EONHNM_05740@MFREILLYFAKFSSREGVLRNFSTGRSLIAGYAELREQLDTLEYLEVVPEFIFSPHLDKVRSRVSGILSVPYLFVDYGEITHEAAVPGQYRDEATLAVTVAFPSRDASADPMEQLLIMDDCLRRLVDIRNRILAIRCPSDPYYKGLARAHQLVPFEAPGLSSVGWTMTFSRDGIDSLQGKPI	.
.	GCA_002754035	KCOM2803	1	KIHLGF_06310	CP024592.1	1434834	1435385	-	mmseq.000837.22272.1152	shell	hypothetical protein	.	hypothetical protein	.	RefSeq:WP_099840690.1,SO:0001217,UniParc:UPI000C18891A,UniRef:UniRef100_UPI000C18891A,UniRef:UniRef50_A0A0E2LML7,UniRef:UniRef90_A0A0E2LML7	.	phage030a_KCOM2803	CP024592.1_RGP_1	.	.	.	.	.	>mmseq.000837.22272.1152-KCOM2803-KIHLGF_06310@MFREILLYFAKFSSREGVLRNFSTGRSLIAGYAELREQLDTLEYLEVVPEFIFSPHLDKVRSRVSGILSVPYLFVDYGEITHEAAVPGQYRDEATLAVTVAFPSRDASADPMEQLLIMDDCLRRLVDIRNRILAIRCPSDPYYKGLARAHQLVPFEAPELSSVGWTMTFSRDGIDSLSAKPIR	.
.	GCA_000467795	F0568	1	OEKNOC_06005	KI258933.1	26515	27063	-	mmseq.000837.22272.1152	shell	hypothetical protein	.	hypothetical protein	.	RefSeq:WP_021662583.1,SO:0001217,UniParc:UPI0003AD5DFF,UniRef:UniRef100_UPI0003AD5DFF,UniRef:UniRef50_A0A0E2LML7,UniRef:UniRef90_A0A0E2LML7	.	phage027a_F0568	KI258933.1_RGP_0	RGP_defense	.	.	.	.	>mmseq.000837.22272.1152-F0568-OEKNOC_06005@MFREILLYFAKFSSRDGVLKNFSTGRSTIDGYAELRDQLEAIDYLDVVHEFIFSPHLDKVRSRVSGILSVPYLFVDYGEITHEAAVPGQYRDEASLAVTVAFPLRDASADPMEQLLIMDDCLRRLVDIRNRILAIRCPSDPYYKGLARAHQLVPFDAPELSSVGWTMTFSRDGFDSLYGKPV	.
.	GCA_000467835	F0570	1	OJLJEK_00800	KI259111.1	25758	26309	+	mmseq.000837.22272.1152	shell	hypothetical protein	.	hypothetical protein	.	RefSeq:WP_021664956.1,SO:0001217,UniParc:UPI0003AD6ADC,UniRef:UniRef100_A0A0E2LML7,UniRef:UniRef50_A0A0E2LML7,UniRef:UniRef90_A0A0E2LML7	.	phage024a_F0570	KI259111.1_RGP_0	RGP_defense	.	.	.	.	>mmseq.000837.22272.1152-F0570-OJLJEK_00800@MFREILLYFAKFSSRDGVLRNFSTGRSTIGGYAELRDQLEAIDYLEVVPEFIFSPHLDKVRSRVSGILSVPYLFVDYGEITHEAAVPGQYRDEASLAVTVAFPLKDASADPMEQLLIMDDCLRRLVDIRNRILAIRCPSDPYYKGLARAHQLVPFEAPELFSVGWTMTFSRDGFDSLSAKPMR	.
.	GCA_002529285	WW2931	1	CPDFBG_09535	NSLR01000007.1	28409	29653	+	mmseq.000837.22272.1153	cloud	hypothetical protein	.	hypothetical protein	.	RefSeq:WP_097596573.1,SO:0001217,UniParc:UPI000BE6FAB4,UniRef:UniRef100_UPI000BE6FAB4,UniRef:UniRef50_F8NAP9,UniRef:UniRef90_UPI000BE6FAB4	.	phage022a_WW2931	NSLR01000007.1_RGP_0	.	.	.	.	.	>mmseq.000837.22272.1153-WW2931-CPDFBG_09535@MTAIVGVLNKHAVAIAADSAVTMGDIHKVVNSANKIFTLSKYRPVAVMTYNNAAFMEVPWDIIIKEYRKELGTNSFPVLNDYVADFVRFLHTRHFFSDEQTQRSYMLFLLDSFFSLCRNEILREKGIEVNDQKEVIIAQKLRECLERNKTGRRCPEFERYAYTDFKAYAKSDVDEYAKQVGFNDSELLCVSFFYYLSAQLDIPINTGLVFVGYGEAEIYPSLFPINVSFGMDGHLRYYLEENRVAKISEHGPFAVIAPFAQIDVTQTIVRGINPSFQDIIYNVIGKSFKSFSDAITNIFDGNPSNAEVSDALKQLDMDSIITNITRQIDKEMRETYTDPLLNTVISLDKEDMANMAESFISLTSLVRRMQPGEETVGGPVDVAVISKGDGFVWINRKHYFRPELNASFFNNYFR	.
.	GCA_002529285	WW2931	1	CPDFBG_09540	NSLR01000007.1	29942	30436	+	mmseq.000837.22272.1154	cloud	hypothetical protein	.	hypothetical protein	.	.	.	phage022a_WW2931	NSLR01000007.1_RGP_0	.	.	.	.	.	>mmseq.000837.22272.1154-WW2931-CPDFBG_09540@MQCSKTFGGSNDLPPFATAGFFVYLPQTRHSGVAPPSPTVNAWAKPKVFRTAGQAMPLFFIACNVLKHMANKRTALKGKKPAKAASAQLSQEPQASIKRTHKSTQHIVAKLKEIIVDFLAIEDLSGYDVDLINLYDEEMTLRISGNCARMDVRIVSLMPEGGAR	.
.	GCA_002529285	WW2931	1	CPDFBG_09655	NSLR01000007.1	52449	52565	-	mmseq.000837.22272.1155	cloud	hypothetical protein	.	hypothetical protein	.	.	.	.	.	.	.	.	.	.	>mmseq.000837.22272.1155-WW2931-CPDFBG_09655@MGQLDRVRSKDETTVYRQIELRLKHAPKKFSTTKTSLE	.
.	GCA_001297745	Ando	1	FHNEMO_02635	BCBV01000026.1	56749	56865	+	mmseq.000837.22272.1155	cloud	hypothetical protein	.	hypothetical protein	.	.	.	.	.	.	.	.	.	.	>mmseq.000837.22272.1155-Ando-FHNEMO_02635@MGQLDRVRSKDETTVYRQIELRLKHAPKKFSTTKTSLE	.
.	GCA_002529345	WW2952	1	ABDNHC_01870	NSLQ01000018.1	22015	22650	+	mmseq.000837.22272.1156	persistent	TetR family transcriptional regulator	acrR	TetR family transcriptional regulator	.	COG:COG1309,COG:K,RefSeq:WP_004584509.1,SO:0001217,UniParc:UPI0002697368,UniRef:UniRef100_T2N7Z2,UniRef:UniRef50_U6RFI7,UniRef:UniRef90_A0A1R4AF69	.	.	.	.	.	.	.	.	>mmseq.000837.22272.1156-WW2952-ABDNHC_01870@MSVAKTRELMIDVARQLFAKIGVEKTTMNDIADAANKGRRTLYTYFKSKKDIYFAVVHKELDELYSSLETAALVSMPPTKKLMHFIYTHLEAIKEIVVRNGTLRADFFRDIWKVETARKEFDLKEEHLICSILDEGVRLNAFSIPDTHITAKILLHSIKGLEVPYISGHLRHAGTIAFERISENVEHLIFHGICLSPAVNSGEEEIGSESV	.
.	GCA_002204455	KCOM2797	1	ABJICG_04375	NHRU01000002.1	31838	32473	-	mmseq.000837.22272.1156	persistent	TetR family transcriptional regulator	acrR	TetR family transcriptional regulator	.	COG:COG1309,COG:K,RefSeq:WP_004584509.1,SO:0001217,UniParc:UPI0002697368,UniRef:UniRef100_T2N7Z2,UniRef:UniRef50_U6RFI7,UniRef:UniRef90_A0A1R4AF69	.	.	.	.	.	.	.	.	>mmseq.000837.22272.1156-KCOM2797-ABJICG_04375@MSVAKTRELMIDVARQLFAKIGVEKTTMNDIADAANKGRRTLYTYFKSKKDIYFAVVHKELDELYSSLETAALVSMPPTKKLMHFIYTHLEAIKEIVVRNGTLRADFFRDIWKVETARKEFDLKEEHLICSILDEGVRLNAFSIPDTHITAKILLHSIKGLEVPYISGHLRHAGTIAFERISENVEHLIFHGICLSPAVNSGEEEIGSESV	.
.	GCA_002529365	WW3102	1	ACILLP_04065	NSLO01000028.1	4813	5448	+	mmseq.000837.22272.1156	persistent	TetR family transcriptional regulator	acrR	TetR family transcriptional regulator	.	COG:COG1309,COG:K,RefSeq:WP_004584509.1,SO:0001217,UniParc:UPI0002697368,UniRef:UniRef100_T2N7Z2,UniRef:UniRef50_U6RFI7,UniRef:UniRef90_A0A1R4AF69	.	.	.	.	.	.	.	.	>mmseq.000837.22272.1156-WW3102-ACILLP_04065@MSVAKTRELMIDVARQLFAKIGVEKTTMNDIADAANKGRRTLYTYFKSKKDIYFAVVHKELDELYSSLETAALVSMPPTKKLMHFIYTHLEAIKEIVVRNGTLRADFFRDIWKVETARKEFDLKEEHLICSILDEGVRLNAFSIPDTHITAKILLHSIKGLEVPYISGHLRHAGTIAFERISENVEHLIFHGICLSPAVNSGEEEIGSESV	.
.	GCA_023822445	W50_BE1	0.W50	AGAIJH_05680	CP092049.1	1314115	1314750	-	mmseq.000837.22272.1156	persistent	TetR family transcriptional regulator	acrR	TetR family transcriptional regulator	.	COG:COG1309,COG:K,RefSeq:WP_004584509.1,SO:0001217,UniParc:UPI0002697368,UniRef:UniRef100_T2N7Z2,UniRef:UniRef50_U6RFI7,UniRef:UniRef90_A0A1R4AF69	.	.	.	.	.	.	.	.	>mmseq.000837.22272.1156-W50_BE1-AGAIJH_05680@MSVAKTRELMIDVARQLFAKIGVEKTTMNDIADAANKGRRTLYTYFKSKKDIYFAVVHKELDELYSSLETAALVSMPPTKKLMHFIYTHLEAIKEIVVRNGTLRADFFRDIWKVETARKEFDLKEEHLICSILDEGVRLNAFSIPDTHITAKILLHSIKGLEVPYISGHLRHAGTIAFERISENVEHLIFHGICLSPAVNSGEEEIGSESV	.
.	GCA_021406845	222	1	ALKNHL_07895	JAEMBR010000007.1	43766	44401	-	mmseq.000837.22272.1156	persistent	TetR family transcriptional regulator	acrR	TetR family transcriptional regulator	.	COG:COG1309,COG:K,RefSeq:WP_004584509.1,SO:0001217,UniParc:UPI0002697368,UniRef:UniRef100_T2N7Z2,UniRef:UniRef50_U6RFI7,UniRef:UniRef90_A0A1R4AF69	.	.	.	.	.	.	.	.	>mmseq.000837.22272.1156-222-ALKNHL_07895@MSVAKTRELMIDVARQLFAKIGVEKTTMNDIADAANKGRRTLYTYFKSKKDIYFAVVHKELDELYSSLETAALVSMPPTKKLMHFIYTHLEAIKEIVVRNGTLRADFFRDIWKVETARKEFDLKEEHLICSILDEGVRLNAFSIPDTHITAKILLHSIKGLEVPYISGHLRHAGTIAFERISENVEHLIFHGICLSPAVNSGEEEIGSESV	.
.	GCA_000503975	SJD2	1	ALOHMM_05670	KI629902.1	19074	19709	-	mmseq.000837.22272.1156	persistent	TetR family transcriptional regulator	acrR	TetR family transcriptional regulator	.	COG:COG1309,COG:K,RefSeq:WP_004584509.1,SO:0001217,UniParc:UPI0002697368,UniRef:UniRef100_T2N7Z2,UniRef:UniRef50_U6RFI7,UniRef:UniRef90_A0A1R4AF69	.	.	.	.	.	.	.	.	>mmseq.000837.22272.1156-SJD2-ALOHMM_05670@MSVAKTRELMIDVARQLFAKIGVEKTTMNDIADAANKGRRTLYTYFKSKKDIYFAVVHKELDELYSSLETAALVSMPPTKKLMHFIYTHLEAIKEIVVRNGTLRADFFRDIWKVETARKEFDLKEEHLICSILDEGVRLNAFSIPDTHITAKILLHSIKGLEVPYISGHLRHAGTIAFERISENVEHLIFHGICLSPAVNSGEEEIGSESV	.
.	GCA_002754055	KCOM2804	1	BAOJBJ_09480	CP024593.1	2176632	2177267	+	mmseq.000837.22272.1156	persistent	TetR family transcriptional regulator	acrR	TetR family transcriptional regulator	.	COG:COG1309,COG:K,RefSeq:WP_004584509.1,SO:0001217,UniParc:UPI0002697368,UniRef:UniRef100_T2N7Z2,UniRef:UniRef50_U6RFI7,UniRef:UniRef90_A0A1R4AF69	.	.	.	.	.	.	.	.	>mmseq.000837.22272.1156-KCOM2804-BAOJBJ_09480@MSVAKTRELMIDVARQLFAKIGVEKTTMNDIADAANKGRRTLYTYFKSKKDIYFAVVHKELDELYSSLETAALVSMPPTKKLMHFIYTHLEAIKEIVVRNGTLRADFFRDIWKVETARKEFDLKEEHLICSILDEGVRLNAFSIPDTHITAKILLHSIKGLEVPYISGHLRHAGTIAFERISENVEHLIFHGICLSPAVNSGEEEIGSESV	.
.	GCA_023822465	W50_BR1	0.W50	BENLHK_02480	CP092050.1	560565	561200	+	mmseq.000837.22272.1156	persistent	TetR family transcriptional regulator	acrR	TetR family transcriptional regulator	.	COG:COG1309,COG:K,RefSeq:WP_004584509.1,SO:0001217,UniParc:UPI0002697368,UniRef:UniRef100_T2N7Z2,UniRef:UniRef50_U6RFI7,UniRef:UniRef90_A0A1R4AF69	.	.	.	.	.	.	.	.	>mmseq.000837.22272.1156-W50_BR1-BENLHK_02480@MSVAKTRELMIDVARQLFAKIGVEKTTMNDIADAANKGRRTLYTYFKSKKDIYFAVVHKELDELYSSLETAALVSMPPTKKLMHFIYTHLEAIKEIVVRNGTLRADFFRDIWKVETARKEFDLKEEHLICSILDEGVRLNAFSIPDTHITAKILLHSIKGLEVPYISGHLRHAGTIAFERISENVEHLIFHGICLSPAVNSGEEEIGSESV	.
.	GCA_021406645	B158	1	BIBBAP_08060	JAEMBJ010000023.1	22944	23579	-	mmseq.000837.22272.1156	persistent	TetR family transcriptional regulator	acrR	TetR family transcriptional regulator	.	COG:COG1309,COG:K,RefSeq:WP_004584509.1,SO:0001217,UniParc:UPI0002697368,UniRef:UniRef100_T2N7Z2,UniRef:UniRef50_U6RFI7,UniRef:UniRef90_A0A1R4AF69	.	.	.	.	.	.	.	.	>mmseq.000837.22272.1156-B158-BIBBAP_08060@MSVAKTRELMIDVARQLFAKIGVEKTTMNDIADAANKGRRTLYTYFKSKKDIYFAVVHKELDELYSSLETAALVSMPPTKKLMHFIYTHLEAIKEIVVRNGTLRADFFRDIWKVETARKEFDLKEEHLICSILDEGVRLNAFSIPDTHITAKILLHSIKGLEVPYISGHLRHAGTIAFERISENVEHLIFHGICLSPAVNSGEEEIGSESV	.
.	GCA_018141805	GMU202011	1	BPGMMO_05045	CP073348.1	1137990	1138625	-	mmseq.000837.22272.1156	persistent	TetR family transcriptional regulator	acrR	TetR family transcriptional regulator	.	COG:COG1309,COG:K,RefSeq:WP_211605332.1,SO:0001217,UniParc:UPI001B8C9D27,UniRef:UniRef100_UPI001B8C9D27,UniRef:UniRef50_U6RFI7,UniRef:UniRef90_A0A1R4AF69	.	.	.	.	.	.	.	.	>mmseq.000837.22272.1156-GMU202011-BPGMMO_05045@MSVAKTRELMIDVARQLFAKIGVEKTTMNDIADAANKGRRTLYTYFKSKKDIYFAVVHKELDELYSSLETAALVSMPPAKKLMHFIYTHLEAIKEIVVRNGTLRADFFRDIWKVETARKEFDLKEEHLICSILDEGVRLNAFSIPDTHITAKILLHSIKGLEVPYISGHLRHAGTIAFERISENVEHLIFHGICLSPTVNSGEEEVGSESV	.
.	GCA_000010505	ATCC33277	0.ATCC33277	BPIAKI_06735	AP009380.1	1529238	1529873	-	mmseq.000837.22272.1156	persistent	TetR family transcriptional regulator	acrR	TetR family transcriptional regulator	.	COG:COG1309,COG:K,RefSeq:WP_012458226.1,SO:0001217,UniParc:UPI000174FCB6,UniRef:UniRef100_B2RKK0,UniRef:UniRef50_U6RFI7,UniRef:UniRef90_A0A1R4AF69	.	.	.	.	.	.	.	.	>mmseq.000837.22272.1156-ATCC33277-BPIAKI_06735@MSVAKTRELMIDVARQLFAKIGVEKTTMNDIADAANKGRRTLYTYFKSKKDIYFAVVHKELDELYSSLETAALVSMSPTKKLMHFIYTHLEAIKEIVVRNGTLRADFFRDIWKVETARKEFDLKEEHLICSILDEGVRLNAFSIPDTHITAKILLHSIKGLEVPYISGHLRHAGTIAFERISENVEHLIFHGICLSPTVNSGEEEIGSESV	.
.	GCA_900157285	13_1	1	CBJFEG_01510	FUGG01000059.1	26186	26821	-	mmseq.000837.22272.1156	persistent	TetR family transcriptional regulator	acrR	TetR family transcriptional regulator	.	COG:COG1309,COG:K,RefSeq:WP_077492378.1,SO:0001217,UniParc:UPI00097CDC5A,UniRef:UniRef100_A0A1R4DYA2,UniRef:UniRef50_U6RFI7,UniRef:UniRef90_A0A1R4AF69	.	.	.	.	.	.	.	.	>mmseq.000837.22272.1156-13_1-CBJFEG_01510@MSVAKTRELMIDVARQLFAKIGVEKTTMNDIADAANKGRRTLYTYFKSKKDIYFAVVHKELDELYSSLETAALVSMPPTKKLMHFIYTHLEAIKEIVVRNGTLRADFFRDIWKVETARKEFDLKEEHLICSILDEGVRLNTFSIPDTHITAKILLHSIKGLEVPYISGHLRHAGTIAFERISENVEHLIFHGICLSPAVNSGEEEIGSESV	.
.	GCA_900157295	11A	1	CBNBBD_09305	FUFE01000061.1	26085	26720	-	mmseq.000837.22272.1156	persistent	TetR family transcriptional regulator	acrR	TetR family transcriptional regulator	.	COG:COG1309,COG:K,RefSeq:WP_004584509.1,SO:0001217,UniParc:UPI0002697368,UniRef:UniRef100_T2N7Z2,UniRef:UniRef50_U6RFI7,UniRef:UniRef90_A0A1R4AF69	.	.	.	.	.	.	.	.	>mmseq.000837.22272.1156-11A-CBNBBD_09305@MSVAKTRELMIDVARQLFAKIGVEKTTMNDIADAANKGRRTLYTYFKSKKDIYFAVVHKELDELYSSLETAALVSMPPTKKLMHFIYTHLEAIKEIVVRNGTLRADFFRDIWKVETARKEFDLKEEHLICSILDEGVRLNAFSIPDTHITAKILLHSIKGLEVPYISGHLRHAGTIAFERISENVEHLIFHGICLSPAVNSGEEEIGSESV	.
.	GCA_001274615	AJW4	1	CELAOB_03170	CP011996.1	741294	741929	+	mmseq.000837.22272.1156	persistent	TetR family transcriptional regulator	acrR	TetR family transcriptional regulator	.	COG:COG1309,COG:K,RefSeq:WP_004584509.1,SO:0001217,UniParc:UPI0002697368,UniRef:UniRef100_T2N7Z2,UniRef:UniRef50_U6RFI7,UniRef:UniRef90_A0A1R4AF69	.	.	.	.	.	.	.	.	>mmseq.000837.22272.1156-AJW4-CELAOB_03170@MSVAKTRELMIDVARQLFAKIGVEKTTMNDIADAANKGRRTLYTYFKSKKDIYFAVVHKELDELYSSLETAALVSMPPTKKLMHFIYTHLEAIKEIVVRNGTLRADFFRDIWKVETARKEFDLKEEHLICSILDEGVRLNAFSIPDTHITAKILLHSIKGLEVPYISGHLRHAGTIAFERISENVEHLIFHGICLSPAVNSGEEEIGSESV	.
.	GCA_900157255	ATCC49417	0.ATCC49417	CELFKG_02590	FUFH01000052.1	3213	3848	-	mmseq.000837.22272.1156	persistent	TetR family transcriptional regulator	acrR	TetR family transcriptional regulator	.	COG:COG1309,COG:K,RefSeq:WP_077083917.1,SO:0001217,UniParc:UPI00097B94B9,UniRef:UniRef100_UPI00097B94B9,UniRef:UniRef50_U6RFI7,UniRef:UniRef90_A0A1R4AF69	.	.	.	.	.	.	.	.	>mmseq.000837.22272.1156-ATCC49417-CELFKG_02590@MSVAKTRELMIDVARQLFAKIGVEKTTMNDIADAANKGRRTLYTYFKSKKDIYFAVVHKELDELYSSLETAALVSMPPAKKLMHFIYTHLEAIKEIVVRNGTLRADFFRDIWKVETARKEFDLKEEHLICSILDEGVRFNAFSIPDTHITAKILLHSIKGLEVPYISGHLRHAGTIAFERISENVEHLIFHGICLSPTVNSGEEEVGSESV	.
.	GCA_001553795	MP4_504	1	CHHLLH_05850	LOEL01000026.1	5573	6208	+	mmseq.000837.22272.1156	persistent	TetR family transcriptional regulator	acrR	TetR family transcriptional regulator	.	COG:COG1309,COG:K,RefSeq:WP_004584509.1,SO:0001217,UniParc:UPI0002697368,UniRef:UniRef100_T2N7Z2,UniRef:UniRef50_U6RFI7,UniRef:UniRef90_A0A1R4AF69	.	.	.	.	.	.	.	.	>mmseq.000837.22272.1156-MP4_504-CHHLLH_05850@MSVAKTRELMIDVARQLFAKIGVEKTTMNDIADAANKGRRTLYTYFKSKKDIYFAVVHKELDELYSSLETAALVSMPPTKKLMHFIYTHLEAIKEIVVRNGTLRADFFRDIWKVETARKEFDLKEEHLICSILDEGVRLNAFSIPDTHITAKILLHSIKGLEVPYISGHLRHAGTIAFERISENVEHLIFHGICLSPAVNSGEEEIGSESV	.
.	GCA_002529285	WW2931	1	CPDFBG_09675	NSLR01000007.1	56648	57283	+	mmseq.000837.22272.1156	persistent	TetR family transcriptional regulator	acrR	TetR family transcriptional regulator	.	COG:COG1309,COG:K,RefSeq:WP_054191064.1,SO:0001217,UniParc:UPI0006BAB206,UniRef:UniRef100_UPI0006BAB206,UniRef:UniRef50_U6RFI7,UniRef:UniRef90_A0A1R4AF69	.	.	.	.	.	.	.	.	>mmseq.000837.22272.1156-WW2931-CPDFBG_09675@MSVAKTRELMIDVARQLFAKIGVEKTTMNDIADAANKGRRTLYTYFKSKKDIYFAVVHKELDELYSSLETAALVSMPPTKKLLHFIYTHLEAIKEIVVRNGTLRADFFRDIWKVETARKEFDLKEEHLICSILDEGVRLNAFSIPDTHITAKILLHSIKGLEVPYISGHLRHAGTIAFERISENVEHLIFHGICLSPAVNSGEEEIGSESV	.
.	GCA_021406785	1436	1	DBINCG_10285	JAEMBQ010000049.1	13952	14587	-	mmseq.000837.22272.1156	persistent	TetR family transcriptional regulator	acrR	TetR family transcriptional regulator	.	COG:COG1309,COG:K,RefSeq:WP_004584509.1,SO:0001217,UniParc:UPI0002697368,UniRef:UniRef100_T2N7Z2,UniRef:UniRef50_U6RFI7,UniRef:UniRef90_A0A1R4AF69	.	.	.	.	.	.	.	.	>mmseq.000837.22272.1156-1436-DBINCG_10285@MSVAKTRELMIDVARQLFAKIGVEKTTMNDIADAANKGRRTLYTYFKSKKDIYFAVVHKELDELYSSLETAALVSMPPTKKLMHFIYTHLEAIKEIVVRNGTLRADFFRDIWKVETARKEFDLKEEHLICSILDEGVRLNAFSIPDTHITAKILLHSIKGLEVPYISGHLRHAGTIAFERISENVEHLIFHGICLSPAVNSGEEEIGSESV	.
.	GCA_021406795	D83T3	1	DBKMMK_09670	JAEMBP010000036.1	4569	5204	+	mmseq.000837.22272.1156	persistent	TetR family transcriptional regulator	acrR	TetR family transcriptional regulator	.	COG:COG1309,COG:K,RefSeq:WP_004584509.1,SO:0001217,UniParc:UPI0002697368,UniRef:UniRef100_T2N7Z2,UniRef:UniRef50_U6RFI7,UniRef:UniRef90_A0A1R4AF69	.	.	.	.	.	.	.	.	>mmseq.000837.22272.1156-D83T3-DBKMMK_09670@MSVAKTRELMIDVARQLFAKIGVEKTTMNDIADAANKGRRTLYTYFKSKKDIYFAVVHKELDELYSSLETAALVSMPPTKKLMHFIYTHLEAIKEIVVRNGTLRADFFRDIWKVETARKEFDLKEEHLICSILDEGVRLNAFSIPDTHITAKILLHSIKGLEVPYISGHLRHAGTIAFERISENVEHLIFHGICLSPAVNSGEEEIGSESV	.
.	GCA_018141765	LyG_1	1	DDLCJE_05610	CP073349.1	1244813	1245448	+	mmseq.000837.22272.1156	persistent	TetR family transcriptional regulator	acrR	TetR family transcriptional regulator	.	COG:COG1309,COG:K,RefSeq:WP_211599663.1,SO:0001217,UniParc:UPI001B8D36B7,UniRef:UniRef100_UPI001B8D36B7,UniRef:UniRef50_U6RFI7,UniRef:UniRef90_A0A1R4AF69	.	.	.	.	.	.	.	.	>mmseq.000837.22272.1156-LyG_1-DDLCJE_05610@MSVAKTRELMIDVARQLFAKIGVEKTTMNDIADAANKGRRTLYTYFKSKKDIYFAVVHKELDELYSSLETAALVSMPPTKKLMHFIYTHLEAIKEIVVRNGTLRADFFRDIWKVETARKEFDLKEEHLICSILDEGVRLNAFSIPDTHITAKILLHSIKGLEVPYISGHLRHAGTIAFERISENVEHLIFHGICLSPAVNSGEEEIGSECV	.
.	GCA_002529425	WW2096	1	DEBNHJ_03915	NSLX01000029.1	4728	5363	+	mmseq.000837.22272.1156	persistent	TetR family transcriptional regulator	acrR	TetR family transcriptional regulator	.	COG:COG1309,COG:K,RefSeq:WP_004584509.1,SO:0001217,UniParc:UPI0002697368,UniRef:UniRef100_T2N7Z2,UniRef:UniRef50_U6RFI7,UniRef:UniRef90_A0A1R4AF69	.	.	.	.	.	.	.	.	>mmseq.000837.22272.1156-WW2096-DEBNHJ_03915@MSVAKTRELMIDVARQLFAKIGVEKTTMNDIADAANKGRRTLYTYFKSKKDIYFAVVHKELDELYSSLETAALVSMPPTKKLMHFIYTHLEAIKEIVVRNGTLRADFFRDIWKVETARKEFDLKEEHLICSILDEGVRLNAFSIPDTHITAKILLHSIKGLEVPYISGHLRHAGTIAFERISENVEHLIFHGICLSPAVNSGEEEIGSESV	.
.	GCA_021406745	B42	1	DFHDII_01820	JAEMBK010000035.1	18686	19321	-	mmseq.000837.22272.1156	persistent	TetR family transcriptional regulator	acrR	TetR family transcriptional regulator	.	COG:COG1309,COG:K,RefSeq:WP_004584509.1,SO:0001217,UniParc:UPI0002697368,UniRef:UniRef100_T2N7Z2,UniRef:UniRef50_U6RFI7,UniRef:UniRef90_A0A1R4AF69	.	.	.	.	.	.	.	.	>mmseq.000837.22272.1156-B42-DFHDII_01820@MSVAKTRELMIDVARQLFAKIGVEKTTMNDIADAANKGRRTLYTYFKSKKDIYFAVVHKELDELYSSLETAALVSMPPTKKLMHFIYTHLEAIKEIVVRNGTLRADFFRDIWKVETARKEFDLKEEHLICSILDEGVRLNAFSIPDTHITAKILLHSIKGLEVPYISGHLRHAGTIAFERISENVEHLIFHGICLSPAVNSGEEEIGSESV	.
.	GCA_000739415	HG66	1	DKAHGB_05430	CP007756.1	1226661	1227296	+	mmseq.000837.22272.1156	persistent	TetR family transcriptional regulator	acrR	TetR family transcriptional regulator	.	COG:COG1309,COG:K,RefSeq:WP_012458226.1,SO:0001217,UniParc:UPI000174FCB6,UniRef:UniRef100_B2RKK0,UniRef:UniRef50_U6RFI7,UniRef:UniRef90_A0A1R4AF69	.	.	.	.	.	.	.	.	>mmseq.000837.22272.1156-HG66-DKAHGB_05430@MSVAKTRELMIDVARQLFAKIGVEKTTMNDIADAANKGRRTLYTYFKSKKDIYFAVVHKELDELYSSLETAALVSMSPTKKLMHFIYTHLEAIKEIVVRNGTLRADFFRDIWKVETARKEFDLKEEHLICSILDEGVRLNAFSIPDTHITAKILLHSIKGLEVPYISGHLRHAGTIAFERISENVEHLIFHGICLSPTVNSGEEEIGSESV	.
.	GCA_002208045	SJD12	1	DLMHKF_09130	KZ254059.1	6940	7575	-	mmseq.000837.22272.1156	persistent	TetR family transcriptional regulator	acrR	TetR family transcriptional regulator	.	COG:COG1309,COG:K,RefSeq:WP_088529164.1,SO:0001217,UniParc:UPI000B5081AD,UniRef:UniRef100_A0A212G627,UniRef:UniRef50_U6RFI7,UniRef:UniRef90_A0A1R4AF69	.	.	.	.	.	.	.	.	>mmseq.000837.22272.1156-SJD12-DLMHKF_09130@MSVAKTRELMIDVARQLFAKIGVEKTTMNDIADAANKGRRTLYTYFKSKKDIYFAVVHKELDELYSSLETAALVSMSPTKKLMHFIYTHLEAIKEIVVRNGTLRADFFRDIWKVETARKEFDLKEEHLICSILDEGVRLNAFSIPDTHITAKILLHSIKGLEVPYISGHLRHAGTIAFERISENVEHLIFHGICLSSAVNSGEEEIGSESV	.
.	GCA_000270225	TDC60	0.TDC60	EBIEGD_05510	AP012203.1	1246742	1247377	-	mmseq.000837.22272.1156	persistent	TetR family transcriptional regulator	acrR	TetR family transcriptional regulator	.	COG:COG1309,COG:K,RefSeq:WP_013815979.1,SO:0001217,UniParc:UPI00020F01E6,UniRef:UniRef100_UPI00020F01E6,UniRef:UniRef50_U6RFI7,UniRef:UniRef90_A0A1R4AF69	.	.	.	.	.	.	.	.	>mmseq.000837.22272.1156-TDC60-EBIEGD_05510@MSVAKTRELMIDVARQLFAKIGVEKTTMNDIADAANKGRRTLYTYFKSKKDIYFAVVHKELDELYSSLETAALVSMPPTKKLMHFIYTHLEAIKEIVVRNGTLRADFFRDIWKVETARKEFDLKEEHLICSILDEGVRLNAFSIPDTHITAKILLHSIKGLEVPYISGHLRHAGTIAFERISENVEHLIFHGICLSLAVNSGEEEIGSESV	.
.	GCA_900157235	SU60	1	EBNECJ_05565	FUFI01000027.1	157983	158618	-	mmseq.000837.22272.1156	persistent	TetR family transcriptional regulator	acrR	TetR family transcriptional regulator	.	COG:COG1309,COG:K,RefSeq:WP_077070766.1,SO:0001217,UniParc:UPI0009750207,UniRef:UniRef100_A0A1R4AF69,UniRef:UniRef50_U6RFI7,UniRef:UniRef90_A0A1R4AF69	.	.	.	.	.	.	.	.	>mmseq.000837.22272.1156-SU60-EBNECJ_05565@MSVAKTRELMIDVARQLFAKIGVEKTTMNDIADAANKGRRTLYTYFKSKKDIYFAVVHKELDELYSSLETAALVSMPPTKKLMHFIYTHLEAIKEIVVRNGTLRADFFRDIWKVETARKEFDLKEEHLICSILDEGVRLNAFSIPDTHITAKILLHSIKGLEVPYISGHLRHAGTIAFERISENVEHLIFHGICLSPTVNSGEEEIGSESV	.
.	GCA_021406705	TV14	1	ECNGJM_05950	JAEMBM010000025.1	11053	11688	+	mmseq.000837.22272.1156	persistent	TetR family transcriptional regulator	acrR	TetR family transcriptional regulator	.	COG:COG1309,COG:K,RefSeq:WP_004584509.1,SO:0001217,UniParc:UPI0002697368,UniRef:UniRef100_T2N7Z2,UniRef:UniRef50_U6RFI7,UniRef:UniRef90_A0A1R4AF69	.	.	.	.	.	.	.	.	>mmseq.000837.22272.1156-TV14-ECNGJM_05950@MSVAKTRELMIDVARQLFAKIGVEKTTMNDIADAANKGRRTLYTYFKSKKDIYFAVVHKELDELYSSLETAALVSMPPTKKLMHFIYTHLEAIKEIVVRNGTLRADFFRDIWKVETARKEFDLKEEHLICSILDEGVRLNAFSIPDTHITAKILLHSIKGLEVPYISGHLRHAGTIAFERISENVEHLIFHGICLSPAVNSGEEEIGSESV	.
.	GCA_900157215	3_3	1	EDJJEK_09825	FUFB01000043.1	8889	9524	-	mmseq.000837.22272.1156	persistent	TetR family transcriptional regulator	acrR	TetR family transcriptional regulator	.	COG:COG1309,COG:K,RefSeq:WP_012458226.1,SO:0001217,UniParc:UPI000174FCB6,UniRef:UniRef100_B2RKK0,UniRef:UniRef50_U6RFI7,UniRef:UniRef90_A0A1R4AF69	.	.	.	.	.	.	.	.	>mmseq.000837.22272.1156-3_3-EDJJEK_09825@MSVAKTRELMIDVARQLFAKIGVEKTTMNDIADAANKGRRTLYTYFKSKKDIYFAVVHKELDELYSSLETAALVSMSPTKKLMHFIYTHLEAIKEIVVRNGTLRADFFRDIWKVETARKEFDLKEEHLICSILDEGVRLNAFSIPDTHITAKILLHSIKGLEVPYISGHLRHAGTIAFERISENVEHLIFHGICLSPTVNSGEEEIGSESV	.
.	GCA_002753935	KCOM3131	1	EEHLOA_06835	CP024596.1	1611256	1611891	+	mmseq.000837.22272.1156	persistent	TetR family transcriptional regulator	acrR	TetR family transcriptional regulator	.	COG:COG1309,COG:K,RefSeq:WP_004584509.1,SO:0001217,UniParc:UPI0002697368,UniRef:UniRef100_T2N7Z2,UniRef:UniRef50_U6RFI7,UniRef:UniRef90_A0A1R4AF69	.	.	.	.	.	.	.	.	>mmseq.000837.22272.1156-KCOM3131-EEHLOA_06835@MSVAKTRELMIDVARQLFAKIGVEKTTMNDIADAANKGRRTLYTYFKSKKDIYFAVVHKELDELYSSLETAALVSMPPTKKLMHFIYTHLEAIKEIVVRNGTLRADFFRDIWKVETARKEFDLKEEHLICSILDEGVRLNAFSIPDTHITAKILLHSIKGLEVPYISGHLRHAGTIAFERISENVEHLIFHGICLSPAVNSGEEEIGSESV	.
.	GCA_002892555	TDC60	1	EGHGLF_03855	CP025931.1	911530	912165	+	mmseq.000837.22272.1156	persistent	TetR family transcriptional regulator	acrR	TetR family transcriptional regulator	.	COG:COG1309,COG:K,RefSeq:WP_013815979.1,SO:0001217,UniParc:UPI00020F01E6,UniRef:UniRef100_UPI00020F01E6,UniRef:UniRef50_U6RFI7,UniRef:UniRef90_A0A1R4AF69	.	.	.	.	.	.	.	.	>mmseq.000837.22272.1156-TDC60-EGHGLF_03855@MSVAKTRELMIDVARQLFAKIGVEKTTMNDIADAANKGRRTLYTYFKSKKDIYFAVVHKELDELYSSLETAALVSMPPTKKLMHFIYTHLEAIKEIVVRNGTLRADFFRDIWKVETARKEFDLKEEHLICSILDEGVRLNAFSIPDTHITAKILLHSIKGLEVPYISGHLRHAGTIAFERISENVEHLIFHGICLSLAVNSGEEEIGSESV	.
.	GCA_002754115	KCOM2796	1	EIGBFJ_09060	CP024597.1	2074120	2074755	-	mmseq.000837.22272.1156	persistent	TetR family transcriptional regulator	acrR	TetR family transcriptional regulator	.	COG:COG1309,COG:K,RefSeq:WP_004584509.1,SO:0001217,UniParc:UPI0002697368,UniRef:UniRef100_T2N7Z2,UniRef:UniRef50_U6RFI7,UniRef:UniRef90_A0A1R4AF69	.	.	.	.	.	.	.	.	>mmseq.000837.22272.1156-KCOM2796-EIGBFJ_09060@MSVAKTRELMIDVARQLFAKIGVEKTTMNDIADAANKGRRTLYTYFKSKKDIYFAVVHKELDELYSSLETAALVSMPPTKKLMHFIYTHLEAIKEIVVRNGTLRADFFRDIWKVETARKEFDLKEEHLICSILDEGVRLNAFSIPDTHITAKILLHSIKGLEVPYISGHLRHAGTIAFERISENVEHLIFHGICLSPAVNSGEEEIGSESV	.
.	GCA_002753955	KCOM2799	1	EJDCDG_00195	CP024601.1	32796	33431	+	mmseq.000837.22272.1156	persistent	TetR family transcriptional regulator	acrR	TetR family transcriptional regulator	.	COG:COG1309,COG:K,RefSeq:WP_004584509.1,SO:0001217,UniParc:UPI0002697368,UniRef:UniRef100_T2N7Z2,UniRef:UniRef50_U6RFI7,UniRef:UniRef90_A0A1R4AF69	.	.	.	.	.	.	.	.	>mmseq.000837.22272.1156-KCOM2799-EJDCDG_00195@MSVAKTRELMIDVARQLFAKIGVEKTTMNDIADAANKGRRTLYTYFKSKKDIYFAVVHKELDELYSSLETAALVSMPPTKKLMHFIYTHLEAIKEIVVRNGTLRADFFRDIWKVETARKEFDLKEEHLICSILDEGVRLNAFSIPDTHITAKILLHSIKGLEVPYISGHLRHAGTIAFERISENVEHLIFHGICLSPAVNSGEEEIGSESV	.
.	GCA_021406725	Kyudai_3	1	EKGNAF_02690	JAEMBO010000034.1	18678	19313	-	mmseq.000837.22272.1156	persistent	TetR family transcriptional regulator	acrR	TetR family transcriptional regulator	.	COG:COG1309,COG:K,RefSeq:WP_004584509.1,SO:0001217,UniParc:UPI0002697368,UniRef:UniRef100_T2N7Z2,UniRef:UniRef50_U6RFI7,UniRef:UniRef90_A0A1R4AF69	.	.	.	.	.	.	.	.	>mmseq.000837.22272.1156-Kyudai_3-EKGNAF_02690@MSVAKTRELMIDVARQLFAKIGVEKTTMNDIADAANKGRRTLYTYFKSKKDIYFAVVHKELDELYSSLETAALVSMPPTKKLMHFIYTHLEAIKEIVVRNGTLRADFFRDIWKVETARKEFDLKEEHLICSILDEGVRLNAFSIPDTHITAKILLHSIKGLEVPYISGHLRHAGTIAFERISENVEHLIFHGICLSPAVNSGEEEIGSESV	.
.	GCA_001263815	A7436	1	EMNIEE_03780	CP011995.1	855944	856579	+	mmseq.000837.22272.1156	persistent	TetR family transcriptional regulator	acrR	TetR family transcriptional regulator	.	COG:COG1309,COG:K,RefSeq:WP_004584509.1,SO:0001217,UniParc:UPI0002697368,UniRef:UniRef100_T2N7Z2,UniRef:UniRef50_U6RFI7,UniRef:UniRef90_A0A1R4AF69	.	.	.	.	.	.	.	.	>mmseq.000837.22272.1156-A7436-EMNIEE_03780@MSVAKTRELMIDVARQLFAKIGVEKTTMNDIADAANKGRRTLYTYFKSKKDIYFAVVHKELDELYSSLETAALVSMPPTKKLMHFIYTHLEAIKEIVVRNGTLRADFFRDIWKVETARKEFDLKEEHLICSILDEGVRLNAFSIPDTHITAKILLHSIKGLEVPYISGHLRHAGTIAFERISENVEHLIFHGICLSPAVNSGEEEIGSESV	.
.	GCA_002206065	SJD5	1	EONHNM_03945	ASYN01000114.1	18638	19273	-	mmseq.000837.22272.1156	persistent	TetR family transcriptional regulator	acrR	TetR family transcriptional regulator	.	COG:COG1309,COG:K,RefSeq:WP_004584509.1,SO:0001217,UniParc:UPI0002697368,UniRef:UniRef100_T2N7Z2,UniRef:UniRef50_U6RFI7,UniRef:UniRef90_A0A1R4AF69	.	.	.	.	.	.	.	.	>mmseq.000837.22272.1156-SJD5-EONHNM_03945@MSVAKTRELMIDVARQLFAKIGVEKTTMNDIADAANKGRRTLYTYFKSKKDIYFAVVHKELDELYSSLETAALVSMPPTKKLMHFIYTHLEAIKEIVVRNGTLRADFFRDIWKVETARKEFDLKEEHLICSILDEGVRLNAFSIPDTHITAKILLHSIKGLEVPYISGHLRHAGTIAFERISENVEHLIFHGICLSPAVNSGEEEIGSESV	.
.	GCA_021406685	1439	1	FAOOGE_02760	JAEMBL010000020.1	18683	19318	-	mmseq.000837.22272.1156	persistent	TetR family transcriptional regulator	acrR	TetR family transcriptional regulator	.	COG:COG1309,COG:K,RefSeq:WP_004584509.1,SO:0001217,UniParc:UPI0002697368,UniRef:UniRef100_T2N7Z2,UniRef:UniRef50_U6RFI7,UniRef:UniRef90_A0A1R4AF69	.	.	.	.	.	.	.	.	>mmseq.000837.22272.1156-1439-FAOOGE_02760@MSVAKTRELMIDVARQLFAKIGVEKTTMNDIADAANKGRRTLYTYFKSKKDIYFAVVHKELDELYSSLETAALVSMPPTKKLMHFIYTHLEAIKEIVVRNGTLRADFFRDIWKVETARKEFDLKEEHLICSILDEGVRLNAFSIPDTHITAKILLHSIKGLEVPYISGHLRHAGTIAFERISENVEHLIFHGICLSPAVNSGEEEIGSESV	.
.	GCA_002529185	WW2866	1	FBOPMI_07250	NSLV01000004.1	6481	7116	-	mmseq.000837.22272.1156	persistent	TetR family transcriptional regulator	acrR	TetR family transcriptional regulator	.	COG:COG1309,COG:K,RefSeq:WP_004584509.1,SO:0001217,UniParc:UPI0002697368,UniRef:UniRef100_T2N7Z2,UniRef:UniRef50_U6RFI7,UniRef:UniRef90_A0A1R4AF69	.	.	.	.	.	.	.	.	>mmseq.000837.22272.1156-WW2866-FBOPMI_07250@MSVAKTRELMIDVARQLFAKIGVEKTTMNDIADAANKGRRTLYTYFKSKKDIYFAVVHKELDELYSSLETAALVSMPPTKKLMHFIYTHLEAIKEIVVRNGTLRADFFRDIWKVETARKEFDLKEEHLICSILDEGVRLNAFSIPDTHITAKILLHSIKGLEVPYISGHLRHAGTIAFERISENVEHLIFHGICLSPAVNSGEEEIGSESV	.
.	GCA_002753975	KCOM2801	1	FFHFOF_06865	CP024600.1	1534016	1534651	+	mmseq.000837.22272.1156	persistent	TetR family transcriptional regulator	acrR	TetR family transcriptional regulator	.	COG:COG1309,COG:K,RefSeq:WP_077070766.1,SO:0001217,UniParc:UPI0009750207,UniRef:UniRef100_A0A1R4AF69,UniRef:UniRef50_U6RFI7,UniRef:UniRef90_A0A1R4AF69	.	.	.	.	.	.	.	.	>mmseq.000837.22272.1156-KCOM2801-FFHFOF_06865@MSVAKTRELMIDVARQLFAKIGVEKTTMNDIADAANKGRRTLYTYFKSKKDIYFAVVHKELDELYSSLETAALVSMPPTKKLMHFIYTHLEAIKEIVVRNGTLRADFFRDIWKVETARKEFDLKEEHLICSILDEGVRLNAFSIPDTHITAKILLHSIKGLEVPYISGHLRHAGTIAFERISENVEHLIFHGICLSPTVNSGEEEIGSESV	.
.	GCA_001297745	Ando	1	FHNEMO_02615	BCBV01000026.1	52031	52666	-	mmseq.000837.22272.1156	persistent	TetR family transcriptional regulator	acrR	TetR family transcriptional regulator	.	COG:COG1309,COG:K,RefSeq:WP_054191064.1,SO:0001217,UniParc:UPI0006BAB206,UniRef:UniRef100_UPI0006BAB206,UniRef:UniRef50_U6RFI7,UniRef:UniRef90_A0A1R4AF69	.	.	.	.	.	.	.	.	>mmseq.000837.22272.1156-Ando-FHNEMO_02615@MSVAKTRELMIDVARQLFAKIGVEKTTMNDIADAANKGRRTLYTYFKSKKDIYFAVVHKELDELYSSLETAALVSMPPTKKLLHFIYTHLEAIKEIVVRNGTLRADFFRDIWKVETARKEFDLKEEHLICSILDEGVRLNAFSIPDTHITAKILLHSIKGLEVPYISGHLRHAGTIAFERISENVEHLIFHGICLSPAVNSGEEEIGSESV	.
.	GCA_000007585	W83	0.W83	FKAIPG_05685	AE015924.1	1314543	1315178	-	mmseq.000837.22272.1156	persistent	TetR family transcriptional regulator	acrR	TetR family transcriptional regulator	.	COG:COG1309,COG:K,RefSeq:WP_004584509.1,SO:0001217,UniParc:UPI0002697368,UniRef:UniRef100_T2N7Z2,UniRef:UniRef50_U6RFI7,UniRef:UniRef90_A0A1R4AF69	.	.	.	.	.	.	.	.	>mmseq.000837.22272.1156-W83-FKAIPG_05685@MSVAKTRELMIDVARQLFAKIGVEKTTMNDIADAANKGRRTLYTYFKSKKDIYFAVVHKELDELYSSLETAALVSMPPTKKLMHFIYTHLEAIKEIVVRNGTLRADFFRDIWKVETARKEFDLKEEHLICSILDEGVRLNAFSIPDTHITAKILLHSIKGLEVPYISGHLRHAGTIAFERISENVEHLIFHGICLSPAVNSGEEEIGSESV	.
.	GCA_002754015	KCOM2802	1	GHBHDG_00185	CP024591.1	40185	40820	+	mmseq.000837.22272.1156	persistent	TetR family transcriptional regulator	acrR	TetR family transcriptional regulator	.	COG:COG1309,COG:K,RefSeq:WP_004584509.1,SO:0001217,UniParc:UPI0002697368,UniRef:UniRef100_T2N7Z2,UniRef:UniRef50_U6RFI7,UniRef:UniRef90_A0A1R4AF69	.	.	.	.	.	.	.	.	>mmseq.000837.22272.1156-KCOM2802-GHBHDG_00185@MSVAKTRELMIDVARQLFAKIGVEKTTMNDIADAANKGRRTLYTYFKSKKDIYFAVVHKELDELYSSLETAALVSMPPTKKLMHFIYTHLEAIKEIVVRNGTLRADFFRDIWKVETARKEFDLKEEHLICSILDEGVRLNAFSIPDTHITAKILLHSIKGLEVPYISGHLRHAGTIAFERISENVEHLIFHGICLSPAVNSGEEEIGSESV	.
.	GCA_900157225	7BTORR	1	GHFIEJ_05820	FUFD01000069.1	4698	5333	+	mmseq.000837.22272.1156	persistent	TetR family transcriptional regulator	acrR	TetR family transcriptional regulator	.	COG:COG1309,COG:K,RefSeq:WP_004584509.1,SO:0001217,UniParc:UPI0002697368,UniRef:UniRef100_T2N7Z2,UniRef:UniRef50_U6RFI7,UniRef:UniRef90_A0A1R4AF69	.	.	.	.	.	.	.	.	>mmseq.000837.22272.1156-7BTORR-GHFIEJ_05820@MSVAKTRELMIDVARQLFAKIGVEKTTMNDIADAANKGRRTLYTYFKSKKDIYFAVVHKELDELYSSLETAALVSMPPTKKLMHFIYTHLEAIKEIVVRNGTLRADFFRDIWKVETARKEFDLKEEHLICSILDEGVRLNAFSIPDTHITAKILLHSIKGLEVPYISGHLRHAGTIAFERISENVEHLIFHGICLSPAVNSGEEEIGSESV	.
.	GCA_900157275	84_3	1	GKIMDO_03845	FUFG01000045.1	22172	22807	+	mmseq.000837.22272.1156	persistent	TetR family transcriptional regulator	acrR	TetR family transcriptional regulator	.	COG:COG1309,COG:K,RefSeq:WP_077070766.1,SO:0001217,UniParc:UPI0009750207,UniRef:UniRef100_A0A1R4AF69,UniRef:UniRef50_U6RFI7,UniRef:UniRef90_A0A1R4AF69	.	.	.	.	.	.	.	.	>mmseq.000837.22272.1156-84_3-GKIMDO_03845@MSVAKTRELMIDVARQLFAKIGVEKTTMNDIADAANKGRRTLYTYFKSKKDIYFAVVHKELDELYSSLETAALVSMPPTKKLMHFIYTHLEAIKEIVVRNGTLRADFFRDIWKVETARKEFDLKEEHLICSILDEGVRLNAFSIPDTHITAKILLHSIKGLEVPYISGHLRHAGTIAFERISENVEHLIFHGICLSPTVNSGEEEIGSESV	.
.	GCA_002754135	KCOM2798	1	GKKCCH_09820	CP024598.1	2217268	2217903	+	mmseq.000837.22272.1156	persistent	TetR family transcriptional regulator	acrR	TetR family transcriptional regulator	.	COG:COG1309,COG:K,RefSeq:WP_004584509.1,SO:0001217,UniParc:UPI0002697368,UniRef:UniRef100_T2N7Z2,UniRef:UniRef50_U6RFI7,UniRef:UniRef90_A0A1R4AF69	.	.	.	.	.	.	.	.	>mmseq.000837.22272.1156-KCOM2798-GKKCCH_09820@MSVAKTRELMIDVARQLFAKIGVEKTTMNDIADAANKGRRTLYTYFKSKKDIYFAVVHKELDELYSSLETAALVSMPPTKKLMHFIYTHLEAIKEIVVRNGTLRADFFRDIWKVETARKEFDLKEEHLICSILDEGVRLNAFSIPDTHITAKILLHSIKGLEVPYISGHLRHAGTIAFERISENVEHLIFHGICLSPAVNSGEEEIGSESV	.
.	GCA_002529125	WW5127	1	HAJPHA_09350	NSLL01000007.1	22366	23001	+	mmseq.000837.22272.1156	persistent	TetR family transcriptional regulator	acrR	TetR family transcriptional regulator	.	COG:COG1309,COG:K,RefSeq:WP_004584509.1,SO:0001217,UniParc:UPI0002697368,UniRef:UniRef100_T2N7Z2,UniRef:UniRef50_U6RFI7,UniRef:UniRef90_A0A1R4AF69	.	.	.	.	.	.	.	.	>mmseq.000837.22272.1156-WW5127-HAJPHA_09350@MSVAKTRELMIDVARQLFAKIGVEKTTMNDIADAANKGRRTLYTYFKSKKDIYFAVVHKELDELYSSLETAALVSMPPTKKLMHFIYTHLEAIKEIVVRNGTLRADFFRDIWKVETARKEFDLKEEHLICSILDEGVRLNAFSIPDTHITAKILLHSIKGLEVPYISGHLRHAGTIAFERISENVEHLIFHGICLSPAVNSGEEEIGSESV	.
.	GCA_002892595	W83	1	HCNEGF_04680	CP025932.1	1100483	1101118	+	mmseq.000837.22272.1156	persistent	TetR family transcriptional regulator	acrR	TetR family transcriptional regulator	.	COG:COG1309,COG:K,RefSeq:WP_004584509.1,SO:0001217,UniParc:UPI0002697368,UniRef:UniRef100_T2N7Z2,UniRef:UniRef50_U6RFI7,UniRef:UniRef90_A0A1R4AF69	.	.	.	.	.	.	.	.	>mmseq.000837.22272.1156-W83-HCNEGF_04680@MSVAKTRELMIDVARQLFAKIGVEKTTMNDIADAANKGRRTLYTYFKSKKDIYFAVVHKELDELYSSLETAALVSMPPTKKLMHFIYTHLEAIKEIVVRNGTLRADFFRDIWKVETARKEFDLKEEHLICSILDEGVRLNAFSIPDTHITAKILLHSIKGLEVPYISGHLRHAGTIAFERISENVEHLIFHGICLSPAVNSGEEEIGSESV	.
.	GCA_002529145	WW3039	1	HHICDL_07810	NSLN01000053.1	6481	7116	-	mmseq.000837.22272.1156	persistent	TetR family transcriptional regulator	acrR	TetR family transcriptional regulator	.	COG:COG1309,COG:K,RefSeq:WP_004584509.1,SO:0001217,UniParc:UPI0002697368,UniRef:UniRef100_T2N7Z2,UniRef:UniRef50_U6RFI7,UniRef:UniRef90_A0A1R4AF69	.	.	.	.	.	.	.	.	>mmseq.000837.22272.1156-WW3039-HHICDL_07810@MSVAKTRELMIDVARQLFAKIGVEKTTMNDIADAANKGRRTLYTYFKSKKDIYFAVVHKELDELYSSLETAALVSMPPTKKLMHFIYTHLEAIKEIVVRNGTLRADFFRDIWKVETARKEFDLKEEHLICSILDEGVRLNAFSIPDTHITAKILLHSIKGLEVPYISGHLRHAGTIAFERISENVEHLIFHGICLSPAVNSGEEEIGSESV	.
.	GCA_002754075	KCOM2805	1	HKBPCJ_05125	CP024594.1	1163422	1164057	+	mmseq.000837.22272.1156	persistent	TetR family transcriptional regulator	acrR	TetR family transcriptional regulator	.	COG:COG1309,COG:K,RefSeq:WP_004584509.1,SO:0001217,UniParc:UPI0002697368,UniRef:UniRef100_T2N7Z2,UniRef:UniRef50_U6RFI7,UniRef:UniRef90_A0A1R4AF69	.	.	.	.	.	.	.	.	>mmseq.000837.22272.1156-KCOM2805-HKBPCJ_05125@MSVAKTRELMIDVARQLFAKIGVEKTTMNDIADAANKGRRTLYTYFKSKKDIYFAVVHKELDELYSSLETAALVSMPPTKKLMHFIYTHLEAIKEIVVRNGTLRADFFRDIWKVETARKEFDLKEEHLICSILDEGVRLNAFSIPDTHITAKILLHSIKGLEVPYISGHLRHAGTIAFERISENVEHLIFHGICLSPAVNSGEEEIGSESV	.
.	GCA_001314265	381	1	HKPNAE_06895	CP012889.1	1553216	1553851	-	mmseq.000837.22272.1156	persistent	TetR family transcriptional regulator	acrR	TetR family transcriptional regulator	.	COG:COG1309,COG:K,RefSeq:WP_012458226.1,SO:0001217,UniParc:UPI000174FCB6,UniRef:UniRef100_B2RKK0,UniRef:UniRef50_U6RFI7,UniRef:UniRef90_A0A1R4AF69	.	.	.	.	.	.	.	.	>mmseq.000837.22272.1156-381-HKPNAE_06895@MSVAKTRELMIDVARQLFAKIGVEKTTMNDIADAANKGRRTLYTYFKSKKDIYFAVVHKELDELYSSLETAALVSMSPTKKLMHFIYTHLEAIKEIVVRNGTLRADFFRDIWKVETARKEFDLKEEHLICSILDEGVRLNAFSIPDTHITAKILLHSIKGLEVPYISGHLRHAGTIAFERISENVEHLIFHGICLSPTVNSGEEEIGSESV	.
.	GCA_002529215	WW2881	1	HLMMNC_03545	NSLU01000022.1	23932	24567	+	mmseq.000837.22272.1156	persistent	TetR family transcriptional regulator	acrR	TetR family transcriptional regulator	.	COG:COG1309,COG:K,RefSeq:WP_021664443.1,SO:0001217,UniParc:UPI0003AD5BB1,UniRef:UniRef100_A0A829KME2,UniRef:UniRef50_U6RFI7,UniRef:UniRef90_A0A1R4AF69	.	.	.	.	.	.	.	.	>mmseq.000837.22272.1156-WW2881-HLMMNC_03545@MSVAKTRELMIDVARQLFAKIGVEKTTMNDIADAANKGRRTLYTYFKSKKDIYFAVVHKELDELYSSLETAALVSMSPTKKLMHFIYTHLEAIKEIVVRNGTLRADFFRDIWKVETARKEFDLKEEHLICSILDEGVRLNAFSIPDTHITAKILLHSIKGLEVPYISGHLRHAGTIAFERISENVEHLIFHGICLSPAVNSGEEEIGSESV	.
.	GCA_023822425	W50	1	HPGNOF_05695	CP092048.1	1315741	1316376	-	mmseq.000837.22272.1156	persistent	TetR family transcriptional regulator	acrR	TetR family transcriptional regulator	.	COG:COG1309,COG:K,RefSeq:WP_004584509.1,SO:0001217,UniParc:UPI0002697368,UniRef:UniRef100_T2N7Z2,UniRef:UniRef50_U6RFI7,UniRef:UniRef90_A0A1R4AF69	.	.	.	.	.	.	.	.	>mmseq.000837.22272.1156-W50-HPGNOF_05695@MSVAKTRELMIDVARQLFAKIGVEKTTMNDIADAANKGRRTLYTYFKSKKDIYFAVVHKELDELYSSLETAALVSMPPTKKLMHFIYTHLEAIKEIVVRNGTLRADFFRDIWKVETARKEFDLKEEHLICSILDEGVRLNAFSIPDTHITAKILLHSIKGLEVPYISGHLRHAGTIAFERISENVEHLIFHGICLSPAVNSGEEEIGSESV	.
.	GCA_003862255	381OKJP	1	IBHOBD_07185	QPGS01000005.1	51852	52487	-	mmseq.000837.22272.1156	persistent	TetR family transcriptional regulator	acrR	TetR family transcriptional regulator	.	COG:COG1309,COG:K,RefSeq:WP_054191064.1,SO:0001217,UniParc:UPI0006BAB206,UniRef:UniRef100_UPI0006BAB206,UniRef:UniRef50_U6RFI7,UniRef:UniRef90_A0A1R4AF69	.	.	.	.	.	.	.	.	>mmseq.000837.22272.1156-381OKJP-IBHOBD_07185@MSVAKTRELMIDVARQLFAKIGVEKTTMNDIADAANKGRRTLYTYFKSKKDIYFAVVHKELDELYSSLETAALVSMPPTKKLLHFIYTHLEAIKEIVVRNGTLRADFFRDIWKVETARKEFDLKEEHLICSILDEGVRLNAFSIPDTHITAKILLHSIKGLEVPYISGHLRHAGTIAFERISENVEHLIFHGICLSPAVNSGEEEIGSESV	.
.	GCA_000380305	JCVISC001	1	IENACH_05225	CM001843.1	1150292	1150927	-	mmseq.000837.22272.1156	persistent	TetR family transcriptional regulator	acrR	TetR family transcriptional regulator	.	COG:COG1309,COG:K,RefSeq:WP_004584509.1,SO:0001217,UniParc:UPI0002697368,UniRef:UniRef100_T2N7Z2,UniRef:UniRef50_U6RFI7,UniRef:UniRef90_A0A1R4AF69	.	.	.	.	.	.	.	.	>mmseq.000837.22272.1156-JCVISC001-IENACH_05225@MSVAKTRELMIDVARQLFAKIGVEKTTMNDIADAANKGRRTLYTYFKSKKDIYFAVVHKELDELYSSLETAALVSMPPTKKLMHFIYTHLEAIKEIVVRNGTLRADFFRDIWKVETARKEFDLKEEHLICSILDEGVRLNAFSIPDTHITAKILLHSIKGLEVPYISGHLRHAGTIAFERISENVEHLIFHGICLSPAVNSGEEEIGSESV	.
.	GCA_001444325	A7A1_28	1	IHNDJA_03410	CP013131.1	768515	769150	+	mmseq.000837.22272.1156	persistent	TetR family transcriptional regulator	acrR	TetR family transcriptional regulator	.	COG:COG1309,COG:K,RefSeq:WP_021664443.1,SO:0001217,UniParc:UPI0003AD5BB1,UniRef:UniRef100_A0A829KME2,UniRef:UniRef50_U6RFI7,UniRef:UniRef90_A0A1R4AF69	.	.	.	.	.	.	.	.	>mmseq.000837.22272.1156-A7A1_28-IHNDJA_03410@MSVAKTRELMIDVARQLFAKIGVEKTTMNDIADAANKGRRTLYTYFKSKKDIYFAVVHKELDELYSSLETAALVSMSPTKKLMHFIYTHLEAIKEIVVRNGTLRADFFRDIWKVETARKEFDLKEEHLICSILDEGVRLNAFSIPDTHITAKILLHSIKGLEVPYISGHLRHAGTIAFERISENVEHLIFHGICLSPAVNSGEEEIGSESV	.
.	GCA_002529205	WW5019	1	IJHBOL_02150	NSLM01000019.1	23662	24297	+	mmseq.000837.22272.1156	persistent	TetR family transcriptional regulator	acrR	TetR family transcriptional regulator	.	COG:COG1309,COG:K,RefSeq:WP_004584509.1,SO:0001217,UniParc:UPI0002697368,UniRef:UniRef100_T2N7Z2,UniRef:UniRef50_U6RFI7,UniRef:UniRef90_A0A1R4AF69	.	.	.	.	.	.	.	.	>mmseq.000837.22272.1156-WW5019-IJHBOL_02150@MSVAKTRELMIDVARQLFAKIGVEKTTMNDIADAANKGRRTLYTYFKSKKDIYFAVVHKELDELYSSLETAALVSMPPTKKLMHFIYTHLEAIKEIVVRNGTLRADFFRDIWKVETARKEFDLKEEHLICSILDEGVRLNAFSIPDTHITAKILLHSIKGLEVPYISGHLRHAGTIAFERISENVEHLIFHGICLSPAVNSGEEEIGSESV	.
.	GCA_002754155	KCOM2800	1	IONLBC_08055	CP024599.1	1883785	1884420	+	mmseq.000837.22272.1156	persistent	TetR family transcriptional regulator	acrR	TetR family transcriptional regulator	.	COG:COG1309,COG:K,RefSeq:WP_004584509.1,SO:0001217,UniParc:UPI0002697368,UniRef:UniRef100_T2N7Z2,UniRef:UniRef50_U6RFI7,UniRef:UniRef90_A0A1R4AF69	.	.	.	.	.	.	.	.	>mmseq.000837.22272.1156-KCOM2800-IONLBC_08055@MSVAKTRELMIDVARQLFAKIGVEKTTMNDIADAANKGRRTLYTYFKSKKDIYFAVVHKELDELYSSLETAALVSMPPTKKLMHFIYTHLEAIKEIVVRNGTLRADFFRDIWKVETARKEFDLKEEHLICSILDEGVRLNAFSIPDTHITAKILLHSIKGLEVPYISGHLRHAGTIAFERISENVEHLIFHGICLSPAVNSGEEEIGSESV	.
.	GCA_000271945	W50	0.W50	JFDOJN_05770	AJZS01000060.1	9218	9853	-	mmseq.000837.22272.1156	persistent	TetR family transcriptional regulator	acrR	TetR family transcriptional regulator	.	COG:COG1309,COG:K,RefSeq:WP_004584509.1,SO:0001217,UniParc:UPI0002697368,UniRef:UniRef100_T2N7Z2,UniRef:UniRef50_U6RFI7,UniRef:UniRef90_A0A1R4AF69	.	.	.	.	.	.	.	.	>mmseq.000837.22272.1156-W50-JFDOJN_05770@MSVAKTRELMIDVARQLFAKIGVEKTTMNDIADAANKGRRTLYTYFKSKKDIYFAVVHKELDELYSSLETAALVSMPPTKKLMHFIYTHLEAIKEIVVRNGTLRADFFRDIWKVETARKEFDLKEEHLICSILDEGVRLNAFSIPDTHITAKILLHSIKGLEVPYISGHLRHAGTIAFERISENVEHLIFHGICLSPAVNSGEEEIGSESV	.
.	GCA_900157325	3A1	1	JKJEKO_00305	FUFC01000051.1	27225	27860	+	mmseq.000837.22272.1156	persistent	TetR family transcriptional regulator	acrR	TetR family transcriptional regulator	.	COG:COG1309,COG:K,RefSeq:WP_004584509.1,SO:0001217,UniParc:UPI0002697368,UniRef:UniRef100_T2N7Z2,UniRef:UniRef50_U6RFI7,UniRef:UniRef90_A0A1R4AF69	.	.	.	.	.	.	.	.	>mmseq.000837.22272.1156-3A1-JKJEKO_00305@MSVAKTRELMIDVARQLFAKIGVEKTTMNDIADAANKGRRTLYTYFKSKKDIYFAVVHKELDELYSSLETAALVSMPPTKKLMHFIYTHLEAIKEIVVRNGTLRADFFRDIWKVETARKEFDLKEEHLICSILDEGVRLNAFSIPDTHITAKILLHSIKGLEVPYISGHLRHAGTIAFERISENVEHLIFHGICLSPAVNSGEEEIGSESV	.
.	GCA_021406735	Kyudai_4	1	JKJIFD_06230	JAEMBN010000029.1	22220	22855	+	mmseq.000837.22272.1156	persistent	TetR family transcriptional regulator	acrR	TetR family transcriptional regulator	.	COG:COG1309,COG:K,RefSeq:WP_234234098.1,SO:0001217,UniParc:UPI001F27309D,UniRef:UniRef100_UPI001F27309D,UniRef:UniRef50_U6RFI7,UniRef:UniRef90_A0A1R4AF69	.	.	.	.	.	.	.	.	>mmseq.000837.22272.1156-Kyudai_4-JKJIFD_06230@MSVAKTRELMIDVARQLFARIGVEKTTMNDIADAANKGRRTLYTYFKSKKDIYFAVVHKELDELYSSLETAALVSMPPTKKLMHFIYTHLEAIKEIVVRNGTLRADFFRDIWKVETARKEFDLKEEHLICSILDEGVRLNAFSIPDTHITAKILLHSIKGLEVPYISGHLRHAGTIAFERISENVEHLIFHGICLSPAVNSGEEEIGSESV	.
.	GCA_000467975	F0566	1	KAMFML_04770	KI260071.1	3166	3801	-	mmseq.000837.22272.1156	persistent	TetR family transcriptional regulator	acrR	TetR family transcriptional regulator	.	COG:COG1309,COG:K,RefSeq:WP_004584509.1,SO:0001217,UniParc:UPI0002697368,UniRef:UniRef100_T2N7Z2,UniRef:UniRef50_U6RFI7,UniRef:UniRef90_A0A1R4AF69	.	.	.	.	.	.	.	.	>mmseq.000837.22272.1156-F0566-KAMFML_04770@MSVAKTRELMIDVARQLFAKIGVEKTTMNDIADAANKGRRTLYTYFKSKKDIYFAVVHKELDELYSSLETAALVSMPPTKKLMHFIYTHLEAIKEIVVRNGTLRADFFRDIWKVETARKEFDLKEEHLICSILDEGVRLNAFSIPDTHITAKILLHSIKGLEVPYISGHLRHAGTIAFERISENVEHLIFHGICLSPAVNSGEEEIGSESV	.
.	GCA_002754035	KCOM2803	1	KIHLGF_06145	CP024592.1	1400238	1400873	-	mmseq.000837.22272.1156	persistent	TetR family transcriptional regulator	acrR	TetR family transcriptional regulator	.	COG:COG1309,COG:K,RefSeq:WP_004584509.1,SO:0001217,UniParc:UPI0002697368,UniRef:UniRef100_T2N7Z2,UniRef:UniRef50_U6RFI7,UniRef:UniRef90_A0A1R4AF69	.	.	.	.	.	.	.	.	>mmseq.000837.22272.1156-KCOM2803-KIHLGF_06145@MSVAKTRELMIDVARQLFAKIGVEKTTMNDIADAANKGRRTLYTYFKSKKDIYFAVVHKELDELYSSLETAALVSMPPTKKLMHFIYTHLEAIKEIVVRNGTLRADFFRDIWKVETARKEFDLKEEHLICSILDEGVRLNAFSIPDTHITAKILLHSIKGLEVPYISGHLRHAGTIAFERISENVEHLIFHGICLSPAVNSGEEEIGSESV	.
.	GCA_021406655	JKG9	1	KLAEJH_10295	JAEMBH010000035.1	18683	19318	-	mmseq.000837.22272.1156	persistent	TetR family transcriptional regulator	acrR	TetR family transcriptional regulator	.	COG:COG1309,COG:K,RefSeq:WP_004584509.1,SO:0001217,UniParc:UPI0002697368,UniRef:UniRef100_T2N7Z2,UniRef:UniRef50_U6RFI7,UniRef:UniRef90_A0A1R4AF69	.	.	.	.	.	.	.	.	>mmseq.000837.22272.1156-JKG9-KLAEJH_10295@MSVAKTRELMIDVARQLFAKIGVEKTTMNDIADAANKGRRTLYTYFKSKKDIYFAVVHKELDELYSSLETAALVSMPPTKKLMHFIYTHLEAIKEIVVRNGTLRADFFRDIWKVETARKEFDLKEEHLICSILDEGVRLNAFSIPDTHITAKILLHSIKGLEVPYISGHLRHAGTIAFERISENVEHLIFHGICLSPAVNSGEEEIGSESV	.
.	GCA_905372065	SRR9217400_mag_bin_3	1	LGEDPH_04135	CAJPNQ010000015.1	12960	13595	+	mmseq.000837.22272.1156	persistent	TetR family transcriptional regulator	acrR	TetR family transcriptional regulator	.	COG:COG1309,COG:K,RefSeq:WP_004584509.1,SO:0001217,UniParc:UPI0002697368,UniRef:UniRef100_T2N7Z2,UniRef:UniRef50_U6RFI7,UniRef:UniRef90_A0A1R4AF69	.	.	.	.	.	.	.	.	>mmseq.000837.22272.1156-SRR9217400_mag_bin_3-LGEDPH_04135@MSVAKTRELMIDVARQLFAKIGVEKTTMNDIADAANKGRRTLYTYFKSKKDIYFAVVHKELDELYSSLETAALVSMPPTKKLMHFIYTHLEAIKEIVVRNGTLRADFFRDIWKVETARKEFDLKEEHLICSILDEGVRLNAFSIPDTHITAKILLHSIKGLEVPYISGHLRHAGTIAFERISENVEHLIFHGICLSPAVNSGEEEIGSESV	.
.	GCA_004214945	CP3	1	LGNDOI_01325	SGBA01000016.1	18626	19261	-	mmseq.000837.22272.1156	persistent	TetR family transcriptional regulator	acrR	TetR family transcriptional regulator	.	COG:COG1309,COG:K,RefSeq:WP_004584509.1,SO:0001217,UniParc:UPI0002697368,UniRef:UniRef100_T2N7Z2,UniRef:UniRef50_U6RFI7,UniRef:UniRef90_A0A1R4AF69	.	.	.	.	.	.	.	.	>mmseq.000837.22272.1156-CP3-LGNDOI_01325@MSVAKTRELMIDVARQLFAKIGVEKTTMNDIADAANKGRRTLYTYFKSKKDIYFAVVHKELDELYSSLETAALVSMPPTKKLMHFIYTHLEAIKEIVVRNGTLRADFFRDIWKVETARKEFDLKEEHLICSILDEGVRLNAFSIPDTHITAKILLHSIKGLEVPYISGHLRHAGTIAFERISENVEHLIFHGICLSPAVNSGEEEIGSESV	.
.	GCA_002529155	WW2903	1	LJNFOJ_02165	NSLS01000017.1	33331	33966	-	mmseq.000837.22272.1156	persistent	TetR family transcriptional regulator	acrR	TetR family transcriptional regulator	.	COG:COG1309,COG:K,RefSeq:WP_004584509.1,SO:0001217,UniParc:UPI0002697368,UniRef:UniRef100_T2N7Z2,UniRef:UniRef50_U6RFI7,UniRef:UniRef90_A0A1R4AF69	.	.	.	.	.	.	.	.	>mmseq.000837.22272.1156-WW2903-LJNFOJ_02165@MSVAKTRELMIDVARQLFAKIGVEKTTMNDIADAANKGRRTLYTYFKSKKDIYFAVVHKELDELYSSLETAALVSMPPTKKLMHFIYTHLEAIKEIVVRNGTLRADFFRDIWKVETARKEFDLKEEHLICSILDEGVRLNAFSIPDTHITAKILLHSIKGLEVPYISGHLRHAGTIAFERISENVEHLIFHGICLSPAVNSGEEEIGSESV	.
.	GCA_004214925	H3	1	LMBAAH_03270	SGAZ01000023.1	9833	10468	-	mmseq.000837.22272.1156	persistent	TetR family transcriptional regulator	acrR	TetR family transcriptional regulator	.	COG:COG1309,COG:K,RefSeq:WP_021664443.1,SO:0001217,UniParc:UPI0003AD5BB1,UniRef:UniRef100_A0A829KME2,UniRef:UniRef50_U6RFI7,UniRef:UniRef90_A0A1R4AF69	.	.	.	.	.	.	.	.	>mmseq.000837.22272.1156-H3-LMBAAH_03270@MSVAKTRELMIDVARQLFAKIGVEKTTMNDIADAANKGRRTLYTYFKSKKDIYFAVVHKELDELYSSLETAALVSMSPTKKLMHFIYTHLEAIKEIVVRNGTLRADFFRDIWKVETARKEFDLKEEHLICSILDEGVRLNAFSIPDTHITAKILLHSIKGLEVPYISGHLRHAGTIAFERISENVEHLIFHGICLSPAVNSGEEEIGSESV	.
.	GCA_002529355	WW2885	1	LOBPAA_05120	NSLT01000032.1	18685	19320	-	mmseq.000837.22272.1156	persistent	TetR family transcriptional regulator	acrR	TetR family transcriptional regulator	.	COG:COG1309,COG:K,RefSeq:WP_004584509.1,SO:0001217,UniParc:UPI0002697368,UniRef:UniRef100_T2N7Z2,UniRef:UniRef50_U6RFI7,UniRef:UniRef90_A0A1R4AF69	.	.	.	.	.	.	.	.	>mmseq.000837.22272.1156-WW2885-LOBPAA_05120@MSVAKTRELMIDVARQLFAKIGVEKTTMNDIADAANKGRRTLYTYFKSKKDIYFAVVHKELDELYSSLETAALVSMPPTKKLMHFIYTHLEAIKEIVVRNGTLRADFFRDIWKVETARKEFDLKEEHLICSILDEGVRLNAFSIPDTHITAKILLHSIKGLEVPYISGHLRHAGTIAFERISENVEHLIFHGICLSPAVNSGEEEIGSESV	.
.	GCA_018141745	LyG_2	1	MCAPDE_05620	CP073350.1	1244830	1245465	+	mmseq.000837.22272.1156	persistent	TetR family transcriptional regulator	acrR	TetR family transcriptional regulator	.	COG:COG1309,COG:K,RefSeq:WP_211599663.1,SO:0001217,UniParc:UPI001B8D36B7,UniRef:UniRef100_UPI001B8D36B7,UniRef:UniRef50_U6RFI7,UniRef:UniRef90_A0A1R4AF69	.	.	.	.	.	.	.	.	>mmseq.000837.22272.1156-LyG_2-MCAPDE_05620@MSVAKTRELMIDVARQLFAKIGVEKTTMNDIADAANKGRRTLYTYFKSKKDIYFAVVHKELDELYSSLETAALVSMPPTKKLMHFIYTHLEAIKEIVVRNGTLRADFFRDIWKVETARKEFDLKEEHLICSILDEGVRLNAFSIPDTHITAKILLHSIKGLEVPYISGHLRHAGTIAFERISENVEHLIFHGICLSPAVNSGEEEIGSECV	.
.	GCA_900157245	15_9	1	MENHHO_06380	FUGF01000023.1	8999	9634	-	mmseq.000837.22272.1156	persistent	TetR family transcriptional regulator	acrR	TetR family transcriptional regulator	.	COG:COG1309,COG:K,RefSeq:WP_004584509.1,SO:0001217,UniParc:UPI0002697368,UniRef:UniRef100_T2N7Z2,UniRef:UniRef50_U6RFI7,UniRef:UniRef90_A0A1R4AF69	.	.	.	.	.	.	.	.	>mmseq.000837.22272.1156-15_9-MENHHO_06380@MSVAKTRELMIDVARQLFAKIGVEKTTMNDIADAANKGRRTLYTYFKSKKDIYFAVVHKELDELYSSLETAALVSMPPTKKLMHFIYTHLEAIKEIVVRNGTLRADFFRDIWKVETARKEFDLKEEHLICSILDEGVRLNAFSIPDTHITAKILLHSIKGLEVPYISGHLRHAGTIAFERISENVEHLIFHGICLSPAVNSGEEEIGSESV	.
.	GCA_002206105	SJD11	1	MHCBJE_05015	KZ248410.1	18533	19168	-	mmseq.000837.22272.1156	persistent	TetR family transcriptional regulator	acrR	TetR family transcriptional regulator	.	COG:COG1309,COG:K,RefSeq:WP_021664443.1,SO:0001217,UniParc:UPI0003AD5BB1,UniRef:UniRef100_A0A829KME2,UniRef:UniRef50_U6RFI7,UniRef:UniRef90_A0A1R4AF69	.	.	.	.	.	.	.	.	>mmseq.000837.22272.1156-SJD11-MHCBJE_05015@MSVAKTRELMIDVARQLFAKIGVEKTTMNDIADAANKGRRTLYTYFKSKKDIYFAVVHKELDELYSSLETAALVSMSPTKKLMHFIYTHLEAIKEIVVRNGTLRADFFRDIWKVETARKEFDLKEEHLICSILDEGVRLNAFSIPDTHITAKILLHSIKGLEVPYISGHLRHAGTIAFERISENVEHLIFHGICLSPAVNSGEEEIGSESV	.
.	GCA_000467955	F0185	1	MLCHKK_02720	KI259900.1	18638	19273	-	mmseq.000837.22272.1156	persistent	TetR family transcriptional regulator	acrR	TetR family transcriptional regulator	.	COG:COG1309,COG:K,RefSeq:WP_004584509.1,SO:0001217,UniParc:UPI0002697368,UniRef:UniRef100_T2N7Z2,UniRef:UniRef50_U6RFI7,UniRef:UniRef90_A0A1R4AF69	.	.	.	.	.	.	.	.	>mmseq.000837.22272.1156-F0185-MLCHKK_02720@MSVAKTRELMIDVARQLFAKIGVEKTTMNDIADAANKGRRTLYTYFKSKKDIYFAVVHKELDELYSSLETAALVSMPPTKKLMHFIYTHLEAIKEIVVRNGTLRADFFRDIWKVETARKEFDLKEEHLICSILDEGVRLNAFSIPDTHITAKILLHSIKGLEVPYISGHLRHAGTIAFERISENVEHLIFHGICLSPAVNSGEEEIGSESV	.
.	GCA_900157265	A7A1_28	0.A741_28	MPDJFF_02970	FUFF01000015.1	304684	305319	-	mmseq.000837.22272.1156	persistent	TetR family transcriptional regulator	acrR	TetR family transcriptional regulator	.	COG:COG1309,COG:K,RefSeq:WP_021664443.1,SO:0001217,UniParc:UPI0003AD5BB1,UniRef:UniRef100_A0A829KME2,UniRef:UniRef50_U6RFI7,UniRef:UniRef90_A0A1R4AF69	.	.	.	.	.	.	.	.	>mmseq.000837.22272.1156-A7A1_28-MPDJFF_02970@MSVAKTRELMIDVARQLFAKIGVEKTTMNDIADAANKGRRTLYTYFKSKKDIYFAVVHKELDELYSSLETAALVSMSPTKKLMHFIYTHLEAIKEIVVRNGTLRADFFRDIWKVETARKEFDLKEEHLICSILDEGVRLNAFSIPDTHITAKILLHSIKGLEVPYISGHLRHAGTIAFERISENVEHLIFHGICLSPAVNSGEEEIGSESV	.
.	GCA_002754095	KCOM3001	1	NIDCDG_05490	CP024595.1	1246468	1247103	-	mmseq.000837.22272.1156	persistent	TetR family transcriptional regulator	acrR	TetR family transcriptional regulator	.	COG:COG1309,COG:K,RefSeq:WP_077492378.1,SO:0001217,UniParc:UPI00097CDC5A,UniRef:UniRef100_A0A1R4DYA2,UniRef:UniRef50_U6RFI7,UniRef:UniRef90_A0A1R4AF69	.	.	.	.	.	.	.	.	>mmseq.000837.22272.1156-KCOM3001-NIDCDG_05490@MSVAKTRELMIDVARQLFAKIGVEKTTMNDIADAANKGRRTLYTYFKSKKDIYFAVVHKELDELYSSLETAALVSMPPTKKLMHFIYTHLEAIKEIVVRNGTLRADFFRDIWKVETARKEFDLKEEHLICSILDEGVRLNTFSIPDTHITAKILLHSIKGLEVPYISGHLRHAGTIAFERISENVEHLIFHGICLSPAVNSGEEEIGSESV	.
.	GCA_002529235	WW3040	1	NNMEFJ_05445	NSLP01000034.1	19742	20377	-	mmseq.000837.22272.1156	persistent	TetR family transcriptional regulator	acrR	TetR family transcriptional regulator	.	COG:COG1309,COG:K,RefSeq:WP_004584509.1,SO:0001217,UniParc:UPI0002697368,UniRef:UniRef100_T2N7Z2,UniRef:UniRef50_U6RFI7,UniRef:UniRef90_A0A1R4AF69	.	.	.	.	.	.	.	.	>mmseq.000837.22272.1156-WW3040-NNMEFJ_05445@MSVAKTRELMIDVARQLFAKIGVEKTTMNDIADAANKGRRTLYTYFKSKKDIYFAVVHKELDELYSSLETAALVSMPPTKKLMHFIYTHLEAIKEIVVRNGTLRADFFRDIWKVETARKEFDLKEEHLICSILDEGVRLNAFSIPDTHITAKILLHSIKGLEVPYISGHLRHAGTIAFERISENVEHLIFHGICLSPAVNSGEEEIGSESV	.
.	GCA_002529375	WW2842	1	NPLLDI_03500	NSLW01000001.1	205328	205963	-	mmseq.000837.22272.1156	persistent	TetR family transcriptional regulator	acrR	TetR family transcriptional regulator	.	COG:COG1309,COG:K,RefSeq:WP_004584509.1,SO:0001217,UniParc:UPI0002697368,UniRef:UniRef100_T2N7Z2,UniRef:UniRef50_U6RFI7,UniRef:UniRef90_A0A1R4AF69	.	.	.	.	.	.	.	.	>mmseq.000837.22272.1156-WW2842-NPLLDI_03500@MSVAKTRELMIDVARQLFAKIGVEKTTMNDIADAANKGRRTLYTYFKSKKDIYFAVVHKELDELYSSLETAALVSMPPTKKLMHFIYTHLEAIKEIVVRNGTLRADFFRDIWKVETARKEFDLKEEHLICSILDEGVRLNAFSIPDTHITAKILLHSIKGLEVPYISGHLRHAGTIAFERISENVEHLIFHGICLSPAVNSGEEEIGSESV	.
.	GCA_111111111	Bg4	1	NY147_09680	GCA_111111111_contig_1	1445454	1446089	-	mmseq.000837.22272.1156	persistent	TetR family transcriptional regulator	acrR	TetR family transcriptional regulator	.	COG:COG1309,COG:K,RefSeq:WP_004584509.1,SO:0001217,UniParc:UPI0002697368,UniRef:UniRef100_T2N7Z2,UniRef:UniRef50_U6RFI7,UniRef:UniRef90_A0A1R4AF69	.	.	.	.	.	.	.	.	>mmseq.000837.22272.1156-Bg4-NY147_09680@MSVAKTRELMIDVARQLFAKIGVEKTTMNDIADAANKGRRTLYTYFKSKKDIYFAVVHKELDELYSSLETAALVSMPPTKKLMHFIYTHLEAIKEIVVRNGTLRADFFRDIWKVETARKEFDLKEEHLICSILDEGVRLNAFSIPDTHITAKILLHSIKGLEVPYISGHLRHAGTIAFERISENVEHLIFHGICLSPAVNSGEEEIGSESV	.
.	GCA_222222222	A7436C	0.A7436	NY148_03785	GCA_222222222_contig_1	855934	856569	+	mmseq.000837.22272.1156	persistent	TetR family transcriptional regulator	acrR	TetR family transcriptional regulator	.	COG:COG1309,COG:K,RefSeq:WP_004584509.1,SO:0001217,UniParc:UPI0002697368,UniRef:UniRef100_T2N7Z2,UniRef:UniRef50_U6RFI7,UniRef:UniRef90_A0A1R4AF69	.	.	.	.	.	.	.	.	>mmseq.000837.22272.1156-A7436C-NY148_03785@MSVAKTRELMIDVARQLFAKIGVEKTTMNDIADAANKGRRTLYTYFKSKKDIYFAVVHKELDELYSSLETAALVSMPPTKKLMHFIYTHLEAIKEIVVRNGTLRADFFRDIWKVETARKEFDLKEEHLICSILDEGVRLNAFSIPDTHITAKILLHSIKGLEVPYISGHLRHAGTIAFERISENVEHLIFHGICLSPAVNSGEEEIGSESV	.
.	GCA_333333333	HG1691old	1	NY149_04155	GCA_333333333_contig_1	936426	937061	+	mmseq.000837.22272.1156	persistent	TetR family transcriptional regulator	acrR	TetR family transcriptional regulator	.	COG:COG1309,COG:K,RefSeq:WP_004584509.1,SO:0001217,UniParc:UPI0002697368,UniRef:UniRef100_T2N7Z2,UniRef:UniRef50_U6RFI7,UniRef:UniRef90_A0A1R4AF69	.	.	.	.	.	.	.	.	>mmseq.000837.22272.1156-HG1691old-NY149_04155@MSVAKTRELMIDVARQLFAKIGVEKTTMNDIADAANKGRRTLYTYFKSKKDIYFAVVHKELDELYSSLETAALVSMPPTKKLMHFIYTHLEAIKEIVVRNGTLRADFFRDIWKVETARKEFDLKEEHLICSILDEGVRLNAFSIPDTHITAKILLHSIKGLEVPYISGHLRHAGTIAFERISENVEHLIFHGICLSPAVNSGEEEIGSESV	.
.	GCA_555555555	ATCC49417	1	NY151_05750	GCA_555555555_contig_1	1316324	1316959	+	mmseq.000837.22272.1156	persistent	TetR family transcriptional regulator	acrR	TetR family transcriptional regulator	.	COG:COG1309,COG:K,RefSeq:WP_077083917.1,SO:0001217,UniParc:UPI00097B94B9,UniRef:UniRef100_UPI00097B94B9,UniRef:UniRef50_U6RFI7,UniRef:UniRef90_A0A1R4AF69	.	.	.	.	.	.	.	.	>mmseq.000837.22272.1156-ATCC49417-NY151_05750@MSVAKTRELMIDVARQLFAKIGVEKTTMNDIADAANKGRRTLYTYFKSKKDIYFAVVHKELDELYSSLETAALVSMPPAKKLMHFIYTHLEAIKEIVVRNGTLRADFFRDIWKVETARKEFDLKEEHLICSILDEGVRFNAFSIPDTHITAKILLHSIKGLEVPYISGHLRHAGTIAFERISENVEHLIFHGICLSPTVNSGEEEVGSESV	.
.	GCA_021406625	EM3	1	OEAJIN_10030	JAEMBI010000009.1	5052	5687	+	mmseq.000837.22272.1156	persistent	TetR family transcriptional regulator	acrR	TetR family transcriptional regulator	.	COG:COG1309,COG:K,RefSeq:WP_234234098.1,SO:0001217,UniParc:UPI001F27309D,UniRef:UniRef100_UPI001F27309D,UniRef:UniRef50_U6RFI7,UniRef:UniRef90_A0A1R4AF69	.	.	.	.	.	.	.	.	>mmseq.000837.22272.1156-EM3-OEAJIN_10030@MSVAKTRELMIDVARQLFARIGVEKTTMNDIADAANKGRRTLYTYFKSKKDIYFAVVHKELDELYSSLETAALVSMPPTKKLMHFIYTHLEAIKEIVVRNGTLRADFFRDIWKVETARKEFDLKEEHLICSILDEGVRLNAFSIPDTHITAKILLHSIKGLEVPYISGHLRHAGTIAFERISENVEHLIFHGICLSPAVNSGEEEIGSESV	.
.	GCA_000467795	F0568	1	OEKNOC_04135	KI258907.1	4334	4969	+	mmseq.000837.22272.1156	persistent	TetR family transcriptional regulator	acrR	TetR family transcriptional regulator	.	COG:COG1309,COG:K,RefSeq:WP_004584509.1,SO:0001217,UniParc:UPI0002697368,UniRef:UniRef100_T2N7Z2,UniRef:UniRef50_U6RFI7,UniRef:UniRef90_A0A1R4AF69	.	.	.	.	.	.	.	.	>mmseq.000837.22272.1156-F0568-OEKNOC_04135@MSVAKTRELMIDVARQLFAKIGVEKTTMNDIADAANKGRRTLYTYFKSKKDIYFAVVHKELDELYSSLETAALVSMPPTKKLMHFIYTHLEAIKEIVVRNGTLRADFFRDIWKVETARKEFDLKEEHLICSILDEGVRLNAFSIPDTHITAKILLHSIKGLEVPYISGHLRHAGTIAFERISENVEHLIFHGICLSPAVNSGEEEIGSESV	.
.	GCA_002206085	SJD4	1	OEMFNO_04460	KZ248265.1	18670	19305	-	mmseq.000837.22272.1156	persistent	TetR family transcriptional regulator	acrR	TetR family transcriptional regulator	.	COG:COG1309,COG:K,RefSeq:WP_021664443.1,SO:0001217,UniParc:UPI0003AD5BB1,UniRef:UniRef100_A0A829KME2,UniRef:UniRef50_U6RFI7,UniRef:UniRef90_A0A1R4AF69	.	.	.	.	.	.	.	.	>mmseq.000837.22272.1156-SJD4-OEMFNO_04460@MSVAKTRELMIDVARQLFAKIGVEKTTMNDIADAANKGRRTLYTYFKSKKDIYFAVVHKELDELYSSLETAALVSMSPTKKLMHFIYTHLEAIKEIVVRNGTLRADFFRDIWKVETARKEFDLKEEHLICSILDEGVRLNAFSIPDTHITAKILLHSIKGLEVPYISGHLRHAGTIAFERISENVEHLIFHGICLSPAVNSGEEEIGSESV	.
.	GCA_021406605	JKG10	1	OGMOID_09720	JAEMBG010000072.1	1033	1668	+	mmseq.000837.22272.1156	persistent	TetR family transcriptional regulator	acrR	TetR family transcriptional regulator	.	COG:COG1309,COG:K,RefSeq:WP_088529164.1,SO:0001217,UniParc:UPI000B5081AD,UniRef:UniRef100_A0A212G627,UniRef:UniRef50_U6RFI7,UniRef:UniRef90_A0A1R4AF69	.	.	.	.	.	.	.	.	>mmseq.000837.22272.1156-JKG10-OGMOID_09720@MSVAKTRELMIDVARQLFAKIGVEKTTMNDIADAANKGRRTLYTYFKSKKDIYFAVVHKELDELYSSLETAALVSMSPTKKLMHFIYTHLEAIKEIVVRNGTLRADFFRDIWKVETARKEFDLKEEHLICSILDEGVRLNAFSIPDTHITAKILLHSIKGLEVPYISGHLRHAGTIAFERISENVEHLIFHGICLSSAVNSGEEEIGSESV	.
.	GCA_002892575	ATCC33277	1	OHKNAD_06890	CP025930.1	1555135	1555770	-	mmseq.000837.22272.1156	persistent	TetR family transcriptional regulator	acrR	TetR family transcriptional regulator	.	COG:COG1309,COG:K,RefSeq:WP_012458226.1,SO:0001217,UniParc:UPI000174FCB6,UniRef:UniRef100_B2RKK0,UniRef:UniRef50_U6RFI7,UniRef:UniRef90_A0A1R4AF69	.	.	.	.	.	.	.	.	>mmseq.000837.22272.1156-ATCC33277-OHKNAD_06890@MSVAKTRELMIDVARQLFAKIGVEKTTMNDIADAANKGRRTLYTYFKSKKDIYFAVVHKELDELYSSLETAALVSMSPTKKLMHFIYTHLEAIKEIVVRNGTLRADFFRDIWKVETARKEFDLKEEHLICSILDEGVRLNAFSIPDTHITAKILLHSIKGLEVPYISGHLRHAGTIAFERISENVEHLIFHGICLSPTVNSGEEEIGSESV	.
.	GCA_000467835	F0570	1	OJLJEK_03505	KI259145.1	4250	4885	+	mmseq.000837.22272.1156	persistent	TetR family transcriptional regulator	acrR	TetR family transcriptional regulator	.	COG:COG1309,COG:K,RefSeq:WP_004584509.1,SO:0001217,UniParc:UPI0002697368,UniRef:UniRef100_T2N7Z2,UniRef:UniRef50_U6RFI7,UniRef:UniRef90_A0A1R4AF69	.	.	.	.	.	.	.	.	>mmseq.000837.22272.1156-F0570-OJLJEK_03505@MSVAKTRELMIDVARQLFAKIGVEKTTMNDIADAANKGRRTLYTYFKSKKDIYFAVVHKELDELYSSLETAALVSMPPTKKLMHFIYTHLEAIKEIVVRNGTLRADFFRDIWKVETARKEFDLKEEHLICSILDEGVRLNAFSIPDTHITAKILLHSIKGLEVPYISGHLRHAGTIAFERISENVEHLIFHGICLSPAVNSGEEEIGSESV	.
.	GCA_900157345	AFR5B1	1	OLFLLB_04075	FUFJ01000021.1	4319	4954	+	mmseq.000837.22272.1156	persistent	TetR family transcriptional regulator	acrR	TetR family transcriptional regulator	.	COG:COG1309,COG:K,RefSeq:WP_021664443.1,SO:0001217,UniParc:UPI0003AD5BB1,UniRef:UniRef100_A0A829KME2,UniRef:UniRef50_U6RFI7,UniRef:UniRef90_A0A1R4AF69	.	.	.	.	.	.	.	.	>mmseq.000837.22272.1156-AFR5B1-OLFLLB_04075@MSVAKTRELMIDVARQLFAKIGVEKTTMNDIADAANKGRRTLYTYFKSKKDIYFAVVHKELDELYSSLETAALVSMSPTKKLMHFIYTHLEAIKEIVVRNGTLRADFFRDIWKVETARKEFDLKEEHLICSILDEGVRLNAFSIPDTHITAKILLHSIKGLEVPYISGHLRHAGTIAFERISENVEHLIFHGICLSPAVNSGEEEIGSESV	.
.	GCA_000467815	F0569	1	PAAPDH_07155	KI259073.1	13736	14371	+	mmseq.000837.22272.1156	persistent	TetR family transcriptional regulator	acrR	TetR family transcriptional regulator	.	COG:COG1309,COG:K,RefSeq:WP_021664443.1,SO:0001217,UniParc:UPI0003AD5BB1,UniRef:UniRef100_A0A829KME2,UniRef:UniRef50_U6RFI7,UniRef:UniRef90_A0A1R4AF69	.	.	.	.	.	.	.	.	>mmseq.000837.22272.1156-F0569-PAAPDH_07155@MSVAKTRELMIDVARQLFAKIGVEKTTMNDIADAANKGRRTLYTYFKSKKDIYFAVVHKELDELYSSLETAALVSMSPTKKLMHFIYTHLEAIKEIVVRNGTLRADFFRDIWKVETARKEFDLKEEHLICSILDEGVRLNAFSIPDTHITAKILLHSIKGLEVPYISGHLRHAGTIAFERISENVEHLIFHGICLSPAVNSGEEEIGSESV	.
.	GCA_000467995	W4087	1	PDDLMP_02185	KI260208.1	18591	19226	-	mmseq.000837.22272.1156	persistent	TetR family transcriptional regulator	acrR	TetR family transcriptional regulator	.	COG:COG1309,COG:K,RefSeq:WP_004584509.1,SO:0001217,UniParc:UPI0002697368,UniRef:UniRef100_T2N7Z2,UniRef:UniRef50_U6RFI7,UniRef:UniRef90_A0A1R4AF69	.	.	.	.	.	.	.	.	>mmseq.000837.22272.1156-W4087-PDDLMP_02185@MSVAKTRELMIDVARQLFAKIGVEKTTMNDIADAANKGRRTLYTYFKSKKDIYFAVVHKELDELYSSLETAALVSMPPTKKLMHFIYTHLEAIKEIVVRNGTLRADFFRDIWKVETARKEFDLKEEHLICSILDEGVRLNAFSIPDTHITAKILLHSIKGLEVPYISGHLRHAGTIAFERISENVEHLIFHGICLSPAVNSGEEEIGSESV	.
.	GCA_002529285	WW2931	1	CPDFBG_10190	NSLR01000009.1	38012	38533	-	mmseq.000837.22272.1157	cloud	toxin-antitoxin system protein	.	toxin-antitoxin system protein	.	RefSeq:WP_054191047.1,SO:0001217,UniParc:UPI0006BAEF3C,UniRef:UniRef100_UPI0006BAEF3C,UniRef:UniRef50_C9LDQ6,UniRef:UniRef90_UPI001F3A02AA	.	.	NSLR01000009.1_RGP_0	RGP_defense	1	.	.	.	>mmseq.000837.22272.1157-WW2931-CPDFBG_10190@MKLYRVDKRLYDVGAEILPDTHYSQEFNKEDKGILEKILDGKKYIPRTRKECLFLFNSLYHALIFFSKYGGYIYEVAPEKVFFRGDMNKLDNILDALRFCGEDGIDSFVNEYWKGGTHTFSPCYEVLCKKAIVIKCIELEITKEDFYRELNNAGNCVEQTRTYHKLFNEQYQD	.
.	GCA_001297745	Ando	1	FHNEMO_02405	BCBV01000026.1	11203	11724	-	mmseq.000837.22272.1157	cloud	toxin-antitoxin system protein	.	toxin-antitoxin system protein	.	RefSeq:WP_054191047.1,SO:0001217,UniParc:UPI0006BAEF3C,UniRef:UniRef100_UPI0006BAEF3C,UniRef:UniRef50_C9LDQ6,UniRef:UniRef90_UPI001F3A02AA	.	.	BCBV01000026.1_RGP_0	RGP_defense	1	.	.	.	>mmseq.000837.22272.1157-Ando-FHNEMO_02405@MKLYRVDKRLYDVGAEILPDTHYSQEFNKEDKGILEKILDGKKYIPRTRKECLFLFNSLYHALIFFSKYGGYIYEVAPEKVFFRGDMNKLDNILDALRFCGEDGIDSFVNEYWKGGTHTFSPCYEVLCKKAIVIKCIELEITKEDFYRELNNAGNCVEQTRTYHKLFNEQYQD	.
.	GCA_003862255	381OKJP	1	IBHOBD_06980	QPGS01000005.1	11059	11580	-	mmseq.000837.22272.1157	cloud	toxin-antitoxin system protein	.	toxin-antitoxin system protein	.	RefSeq:WP_054191047.1,SO:0001217,UniParc:UPI0006BAEF3C,UniRef:UniRef100_UPI0006BAEF3C,UniRef:UniRef50_C9LDQ6,UniRef:UniRef90_UPI001F3A02AA	.	.	QPGS01000005.1_RGP_0	RGP_defense	1	.	.	.	>mmseq.000837.22272.1157-381OKJP-IBHOBD_06980@MKLYRVDKRLYDVGAEILPDTHYSQEFNKEDKGILEKILDGKKYIPRTRKECLFLFNSLYHALIFFSKYGGYIYEVAPEKVFFRGDMNKLDNILDALRFCGEDGIDSFVNEYWKGGTHTFSPCYEVLCKKAIVIKCIELEITKEDFYRELNNAGNCVEQTRTYHKLFNEQYQD	.
.	GCA_021406735	Kyudai_4	1	JKJIFD_07095	JAEMBN010000011.1	23507	24028	-	mmseq.000837.22272.1157	cloud	toxin-antitoxin system protein	.	toxin-antitoxin system protein	.	RefSeq:WP_234234321.1,SO:0001217,UniParc:UPI001F3A02AA,UniRef:UniRef100_UPI001F3A02AA,UniRef:UniRef50_C9LDQ6,UniRef:UniRef90_UPI001F3A02AA	.	.	JAEMBN010000011.1_RGP_0	RGP_defense	1	.	.	.	>mmseq.000837.22272.1157-Kyudai_4-JKJIFD_07095@MKLYRVDKRLYDVGAEILPDTHYSQEFNKEDKGILEKILDDKKYIPRTRKECLFLFNSLYHALIFFSKYGGYIYEVAPEKVFFRGDMNKLDNILDALRFCGEDGIDSFVNEYWKGGTHTFSPCYEVLCKKAIVIKCIELEITKEDFYRELNNAGNCVEQTRTYHKLFNEQYQD	.
.	GCA_021406625	EM3	1	OEAJIN_02470	JAEMBI010000016.1	31531	32052	+	mmseq.000837.22272.1157	cloud	toxin-antitoxin system protein	.	toxin-antitoxin system protein	.	RefSeq:WP_234234321.1,SO:0001217,UniParc:UPI001F3A02AA,UniRef:UniRef100_UPI001F3A02AA,UniRef:UniRef50_C9LDQ6,UniRef:UniRef90_UPI001F3A02AA	.	.	JAEMBI010000016.1_RGP_0	RGP_defense	1	.	.	.	>mmseq.000837.22272.1157-EM3-OEAJIN_02470@MKLYRVDKRLYDVGAEILPDTHYSQEFNKEDKGILEKILDDKKYIPRTRKECLFLFNSLYHALIFFSKYGGYIYEVAPEKVFFRGDMNKLDNILDALRFCGEDGIDSFVNEYWKGGTHTFSPCYEVLCKKAIVIKCIELEITKEDFYRELNNAGNCVEQTRTYHKLFNEQYQD	.
.	GCA_002529285	WW2931	1	CPDFBG_10195	NSLR01000009.1	38542	41748	-	mmseq.000837.22272.1158	cloud	ATP/GTP-binding protein; KAP family NTPase; P-loop NTPase fold protein	.	P-loop NTPase fold protein	.	RefSeq:WP_054191048.1,SO:0001217,UniParc:UPI0006BA956D,UniRef:UniRef100_UPI0006BA956D,UniRef:UniRef50_G5GAB4,UniRef:UniRef90_UPI0006BA956D	.	.	NSLR01000009.1_RGP_0	RGP_defense	.	.	.	.	>mmseq.000837.22272.1158-WW2931-CPDFBG_10195@MATNQNYPHFLQNAPCGEDLFEGKSHKTIAKNIKKLIMSNDTCRVIGIDGGWGSGKSNLIKLVKKQLEEDTDTKGKYHIFEYDAWGFQTDFQRRSILENLTSFIVKEFPGLDKKKWEGRLYKLLSRKRSAGAKTVKELSAVSKVASVLSIFSPLFFILLRLLNSSTTIYVVYSVLFAIVLFVTYRLQVSNMIKYGQDTSFKNVLHELFFSYLDYKGEETLEEILKYETIYEEEPSSRDFKTWINDINKDLSKLKQNLIIVFDNMDRLPKKKVQELWAAIHTFFAEETYSNIHIIIPFDREHVKTAFKAENIEYQAKSCSNQDTVISDNLNEISYGDDFINKTFNVVYRVSPPTMRNWKEYFRTIWKSAFGDGSEPDESVPQVYDLLTSAHTPRKIIAFINEFVSIKQLFAGENIPDKYIAIFILKKNEISKNPNKEILSPHYLGALSFLYGSDTDLPKYISALYYQLPVEKALDLIYVDQLKRALDEGNVERVKDIQNLALFPNLLENAIASITNTANTTMVLNECLNKNNSFEKGIWTCVWKSLKEREEDTLQDYQKVLLTKIPNSKDKETYLKNIITCFYNSSGFNAINFYNDIKELSVVDGINPIKYLKDKVIEHQDFLKYIAISGMDYSKYRIKCDNDKLDEYLETIDVNEISNVSGIKYIIDEYKLPRYKGNLNTLIDQNTNSIDSINILYNHLKELDRPIKKILDDNIIHTLANSISNDEAFYVDLLCMRIAKGSSYSYSDYSTFTDALSNTDEVWIDKVASQIEDYICYGDLLKNAPFMDYALYKAVVIRLTEKSYGVQRLNIKEILFKYDSILNSLEDLRPEILLGSLDGWSKYAVKDIVESNVKNIPIPFFKDALSINNNLITHCIQTAKKYMKTIQKDSWKEAIKENTYDYQLMIVLRYDTQNCFDAFKEVVEESCINHSLSLSIETYKELMSIFSKRSFVSFFKKIRDLYCNGSAIMTLDLFKLIGEGLMSNGKLDEKEESLRTIFISSLLDDSNIMILLLKYNKILSKIVMKAPSDESQDFIDKLKTIYPSYMENEEIKLLFSNLKIEMPIQKNEK	.
.	GCA_001297745	Ando	1	FHNEMO_02410	BCBV01000026.1	11733	14939	-	mmseq.000837.22272.1158	cloud	ATP/GTP-binding protein; KAP family NTPase; P-loop NTPase fold protein	.	P-loop NTPase fold protein	.	RefSeq:WP_054191048.1,SO:0001217,UniParc:UPI0006BA956D,UniRef:UniRef100_UPI0006BA956D,UniRef:UniRef50_G5GAB4,UniRef:UniRef90_UPI0006BA956D	.	.	BCBV01000026.1_RGP_0	RGP_defense	.	.	.	.	>mmseq.000837.22272.1158-Ando-FHNEMO_02410@MATNQNYPHFLQNAPCGEDLFEGKSHKTIAKNIKKLIMSNDTCRVIGIDGGWGSGKSNLIKLVKKQLEEDTDTKGKYHIFEYDAWGFQTDFQRRSILENLTSFIVKEFPGLDKKKWEGRLYKLLSRKRSAGAKTVKELSAVSKVASVLSIFSPLFFILLRLLNSSTTIYVVYSVLFAIVLFVTYRLQVSNMIKYGQDTSFKNVLHELFFSYLDYKGEETLEEILKYETIYEEEPSSRDFKTWINDINKDLSKLKQNLIIVFDNMDRLPKKKVQELWAAIHTFFAEETYSNIHIIIPFDREHVKTAFKAENIEYQAKSCSNQDTVISDNLNEISYGDDFINKTFNVVYRVSPPTMRNWKEYFRTIWKSAFGDGSEPDESVPQVYDLLTSAHTPRKIIAFINEFVSIKQLFAGENIPDKYIAIFILKKNEISKNPNKEILSPHYLGALSFLYGSDTDLPKYISALYYQLPVEKALDLIYVDQLKRALDEGNVERVKDIQNLALFPNLLENAIASITNTANTTMVLNECLNKNNSFEKGIWTCVWKSLKEREEDTLQDYQKVLLTKIPNSKDKETYLKNIITCFYNSSGFNAINFYNDIKELSVVDGINPIKYLKDKVIEHQDFLKYIAISGMDYSKYRIKCDNDKLDEYLETIDVNEISNVSGIKYIIDEYKLPRYKGNLNTLIDQNTNSIDSINILYNHLKELDRPIKKILDDNIIHTLANSISNDEAFYVDLLCMRIAKGSSYSYSDYSTFTDALSNTDEVWIDKVASQIEDYICYGDLLKNAPFMDYALYKAVVIRLTEKSYGVQRLNIKEILFKYDSILNSLEDLRPEILLGSLDGWSKYAVKDIVESNVKNIPIPFFKDALSINNNLITHCIQTAKKYMKTIQKDSWKEAIKENTYDYQLMIVLRYDTQNCFDAFKEVVEESCINHSLSLSIETYKELMSIFSKRSFVSFFKKIRDLYCNGSAIMTLDLFKLIGEGLMSNGKLDEKEESLRTIFISSLLDDSNIMILLLKYNKILSKIVMKAPSDESQDFIDKLKTIYPSYMENEEIKLLFSNLKIEMPIQKNEK	.
.	GCA_003862255	381OKJP	1	IBHOBD_06985	QPGS01000005.1	11589	14795	-	mmseq.000837.22272.1158	cloud	ATP/GTP-binding protein; KAP family NTPase; P-loop NTPase fold protein	.	P-loop NTPase fold protein	.	RefSeq:WP_054191048.1,SO:0001217,UniParc:UPI0006BA956D,UniRef:UniRef100_UPI0006BA956D,UniRef:UniRef50_G5GAB4,UniRef:UniRef90_UPI0006BA956D	.	.	QPGS01000005.1_RGP_0	RGP_defense	.	.	.	.	>mmseq.000837.22272.1158-381OKJP-IBHOBD_06985@MATNQNYPHFLQNAPCGEDLFEGKSHKTIAKNIKKLIMSNDTCRVIGIDGGWGSGKSNLIKLVKKQLEEDTDTKGKYHIFEYDAWGFQTDFQRRSILENLTSFIVKEFPGLDKKKWEGRLYKLLSRKRSAGAKTVKELSAVSKVASVLSIFSPLFFILLRLLNSSTTIYVVYSVLFAIVLFVTYRLQVSNMIKYGQDTSFKNVLHELFFSYLDYKGEETLEEILKYETIYEEEPSSRDFKTWINDINKDLSKLKQNLIIVFDNMDRLPKKKVQELWAAIHTFFAEETYSNIHIIIPFDREHVKTAFKAENIEYQAKSCSNQDTVISDNLNEISYGDDFINKTFNVVYRVSPPTMRNWKEYFRTIWKSAFGDGSEPDESVPQVYDLLTSAHTPRKIIAFINEFVSIKQLFAGENIPDKYIAIFILKKNEISKNPNKEILSPHYLGALSFLYGSDTDLPKYISALYYQLPVEKALDLIYVDQLKRALDEGNVERVKDIQNLALFPNLLENAIASITNTANTTMVLNECLNKNNSFEKGIWTCVWKSLKEREEDTLQDYQKVLLTKIPNSKDKETYLKNIITCFYNSSGFNAINFYNDIKELSVVDGINPIKYLKDKVIEHQDFLKYIAISGMDYSKYRIKCDNDKLDEYLETIDVNEISNVSGIKYIIDEYKLPRYKGNLNTLIDQNTNSIDSINILYNHLKELDRPIKKILDDNIIHTLANSISNDEAFYVDLLCMRIAKGSSYSYSDYSTFTDALSNTDEVWIDKVASQIEDYICYGDLLKNAPFMDYALYKAVVIRLTEKSYGVQRLNIKEILFKYDSILNSLEDLRPEILLGSLDGWSKYAVKDIVESNVKNIPIPFFKDALSINNNLITHCIQTAKKYMKTIQKDSWKEAIKENTYDYQLMIVLRYDTQNCFDAFKEVVEESCINHSLSLSIETYKELMSIFSKRSFVSFFKKIRDLYCNGSAIMTLDLFKLIGEGLMSNGKLDEKEESLRTIFISSLLDDSNIMILLLKYNKILSKIVMKAPSDESQDFIDKLKTIYPSYMENEEIKLLFSNLKIEMPIQKNEK	.
.	GCA_021406735	Kyudai_4	1	JKJIFD_07100	JAEMBN010000011.1	24037	25449	-	mmseq.000837.22272.1158	cloud	ATP/GTP-binding protein; KAP family NTPase; P-loop NTPase fold protein	.	hypothetical protein	.	RefSeq:WP_234241787.1,SO:0001217,UniParc:UPI001F247C98,UniRef:UniRef100_UPI001F247C98,UniRef:UniRef50_UPI001F247C98,UniRef:UniRef90_UPI001F247C98	.	.	JAEMBN010000011.1_RGP_0	RGP_defense	.	.	.	.	>mmseq.000837.22272.1158-Kyudai_4-JKJIFD_07100@MSVVDGINPIKYLKDKVIEHQDFLKYIAISGMDYSKYRIKCDNDKLDEYLETIDVNEISNVSGIKYIIDEYKLPRYKGNLNTLIDQNTNSIDSINILYNHLKELDRPIKKILDDNIIHTLANSISNDEAFYVDLLCMRIAKGSSYSYSDYSTFTDALSNTDEVWIDKVASQIEDYICYGDLLKNAPFMDYALYKAVVIRLTEKSYGVQRLNIKEILFKYDSILNSLEDLRPEILLGSLDGWSKYAVKDIVESNVKNIPIPFFKDALSINNNLITHCIQTAKKYMKTIQKDSWKEAIKENTYDYQLMIVLRYDTQNCFDAFKEVVEESCINHSLSLSIETYKELMSIFSKRSFVSFFKKIRDLYCNGSAIMTLDLFKLIGEGLMSNGKLDEKEESLRTIFISSLLDDSNIMILLLKYNKILSKIVMKAPSDESQDFIDKLKTIYPSYMENEEIKLLFSNLKIEMPIQKNEK	.
.	GCA_021406735	Kyudai_4	1	JKJIFD_07105	JAEMBN010000011.1	25455	27242	-	mmseq.000837.22272.1158	cloud	ATP/GTP-binding protein; KAP family NTPase; P-loop NTPase fold protein	.	KAP family NTPase	.	RefSeq:WP_234241788.1,SO:0001217,UniParc:UPI001F3B78E5,UniRef:UniRef100_UPI001F3B78E5,UniRef:UniRef50_UPI001F3B78E5,UniRef:UniRef90_UPI001F3B78E5	.	.	JAEMBN010000011.1_RGP_0	RGP_defense	.	.	.	.	>mmseq.000837.22272.1158-Kyudai_4-JKJIFD_07105@MATNQNYPHFLQNAPCGEDLFEGKSHKTIAKNIKKLIMSNDTCRVIGIDGGWGSGKSNLIKLVKKQLEEDTDTKGKYHIFEYDAWGFQTDFQRRSILENLTSFIVKEFPGLDKKKWEGRLYKLLSRKRSAGAKTVKELSAVSKVASVLSIFSPLFFILLRLLNSSTTIYVVYSVLFAIVLFVTYRLQVSNMIKYGQDTSFKNVLHELFFSYLDYKGEETLEEILKYETIYEEEPSSRDFKTWINNINKDLSKLKQNLIIVFDNMDRLPKKKVQELWAAIHTFFAEETYSNIHIIIPFDREHVKTAFKAENIEYQAKSCSNQDTVISDNLNEISYGDDFINKTFNVVYRVSPPTMRNWKEYFRTIWKSAFGDGSEPDESVPQVYDLLTSAHTPRKIIAFINEFVSIKQLFAGENIPDKYIAIFILKKNEISKNPNKEILSPHYLGALSFLYGSDTDLPKYISALYYQLPVEKALDLIYVDQLKRALDEGNVERVKDIQNLALFPNLLENAIASITNTANTTMVLNECLNKNNSFEKGIWTCVWKSLKEREEDTLQDYQKVLLTKIPNSKDKETYLKNIITCFYNAQALMQLTFIMI	.
.	GCA_021406625	EM3	1	OEAJIN_02465	JAEMBI010000016.1	28316	31522	+	mmseq.000837.22272.1158	cloud	ATP/GTP-binding protein; KAP family NTPase; P-loop NTPase fold protein	.	P-loop NTPase fold protein	.	RefSeq:WP_054191048.1,SO:0001217,UniParc:UPI0006BA956D,UniRef:UniRef100_UPI0006BA956D,UniRef:UniRef50_G5GAB4,UniRef:UniRef90_UPI0006BA956D	.	.	JAEMBI010000016.1_RGP_0	RGP_defense	.	.	.	.	>mmseq.000837.22272.1158-EM3-OEAJIN_02465@MATNQNYPHFLQNAPCGEDLFEGKSHKTIAKNIKKLIMSNDTCRVIGIDGGWGSGKSNLIKLVKKQLEEDTDTKGKYHIFEYDAWGFQTDFQRRSILENLTSFIVKEFPGLDKKKWEGRLYKLLSRKRSAGAKTVKELSAVSKVASVLSIFSPLFFILLRLLNSSTTIYVVYSVLFAIVLFVTYRLQVSNMIKYGQDTSFKNVLHELFFSYLDYKGEETLEEILKYETIYEEEPSSRDFKTWINDINKDLSKLKQNLIIVFDNMDRLPKKKVQELWAAIHTFFAEETYSNIHIIIPFDREHVKTAFKAENIEYQAKSCSNQDTVISDNLNEISYGDDFINKTFNVVYRVSPPTMRNWKEYFRTIWKSAFGDGSEPDESVPQVYDLLTSAHTPRKIIAFINEFVSIKQLFAGENIPDKYIAIFILKKNEISKNPNKEILSPHYLGALSFLYGSDTDLPKYISALYYQLPVEKALDLIYVDQLKRALDEGNVERVKDIQNLALFPNLLENAIASITNTANTTMVLNECLNKNNSFEKGIWTCVWKSLKEREEDTLQDYQKVLLTKIPNSKDKETYLKNIITCFYNSSGFNAINFYNDIKELSVVDGINPIKYLKDKVIEHQDFLKYIAISGMDYSKYRIKCDNDKLDEYLETIDVNEISNVSGIKYIIDEYKLPRYKGNLNTLIDQNTNSIDSINILYNHLKELDRPIKKILDDNIIHTLANSISNDEAFYVDLLCMRIAKGSSYSYSDYSTFTDALSNTDEVWIDKVASQIEDYICYGDLLKNAPFMDYALYKAVVIRLTEKSYGVQRLNIKEILFKYDSILNSLEDLRPEILLGSLDGWSKYAVKDIVESNVKNIPIPFFKDALSINNNLITHCIQTAKKYMKTIQKDSWKEAIKENTYDYQLMIVLRYDTQNCFDAFKEVVEESCINHSLSLSIETYKELMSIFSKRSFVSFFKKIRDLYCNGSAIMTLDLFKLIGEGLMSNGKLDEKEESLRTIFISSLLDDSNIMILLLKYNKILSKIVMKAPSDESQDFIDKLKTIYPSYMENEEIKLLFSNLKIEMPIQKNEK	.
.	GCA_900157345	AFR5B1	1	OLFLLB_09345	FUFJ01000039.1	20955	24161	-	mmseq.000837.22272.1158	cloud	ATP/GTP-binding protein; KAP family NTPase; P-loop NTPase fold protein	.	ATP/GTP-binding protein	.	RefSeq:WP_077082868.1,SO:0001217,UniParc:UPI000974FC86,UniRef:UniRef100_UPI000974FC86,UniRef:UniRef50_G5GAB4,UniRef:UniRef90_G5GAB4	.	.	FUFJ01000039.1_RGP_0	.	.	.	.	.	>mmseq.000837.22272.1158-AFR5B1-OLFLLB_09345@MATNRNYPHFLQNAPCGEDLFEGKSHKTIAKNIKKLILSNDTCRVIGIDGGWGSGKSNLIKLVKKQLEEDTNTKGKYHIFEYDAWGFQTDFQRRSILENLTSFIVKEFPGLDKKKWEGRLYKLLSRKRSAGAKTVKELSAVSKVASVLSIFSPLFFILLRLLNSSTTIYVVYSLLFAIVLFITYRLQISNMIKYGQDTSFKNVLHELFFSYLDYKGEETLDEVLKYETIYEEEPSSRDFKTWINDINKDLSKLKQNLIIVFDNMDRLPKKKVQELWAAIHTFFAEETYSNIHIIIPFDREHVKTAFKAENIEYQAKSCSDQNTVISDNLNEISYGDDFINKTFNVVYRVSPPTMRNWKEYFRTIWKSAFGEASEPDESVPQVYDLLTSAHTPRKIIAFINEFVSIKQLFIEENIPDKYIAIFILKKNEISKNPNKEILSPHYLGALSFLYGNDTDLPKYISALYYQLPVEKALDLIYVDQLKRALNEGNVERVKDIQNLALFPNLLENAIASITNTANTTMVLNECLNKNNSFEKGIWTCVWKSLKEREEDSLQDYQKVLLTKIPNSKDKETYLKNIITCFYNSSGFDAINFYNDIKELSGIDGINPIKYLKNKVIEHQDFIKYIGISCKDYNKYRIKCDNDKLDEYLGNIDVNEISNISGIKYIIDEYKLPRYKDNLKALIDQNTNSAQSLSILYNHFKELGKPVEKILSWDVIYNLANATTNDDEFYIDLLCMRIASNSSYNSSYDSPFTEALSKTDELWVDKVASQIENYICYGDLLGNAPLLDYALYKAVVIRLTEESYGVQRLNIKETLFRYDSILNSLEKLSPQSLLKKLDGWRKYAVKEIVESNVKNIPIPFFKDALSVNNDLTTHCIQTAKKYIGTIQKDSWKETIKENAYDYQLMSVLKCDTQNCFDAFKEVVEESCINQSLNLSIETYKELMSIFSKRSFVSFFKNIRDLYCKGSAIMTPELFKLIGEGLMSNGKLEEKEESLRTVFISSLLDDSNIITLLLKYNKILSKIVKKAPSDESQDFIDKLKTVYPSYKENEEIKHLFSNLKIEIPIQKNEK	.
.	GCA_001274615	AJW4	1	CELAOB_03505	CP011996.1	806872	807372	+	mmseq.000837.22272.1159	shell	MobC domain-containing protein; plasmid mobilization relaxosome protein MobC	.	plasmid mobilization relaxosome protein MobC	.	SO:0001217,UniParc:UPI0006BC8A6A,UniRef:UniRef100_A0A0K2J4G0,UniRef:UniRef50_E7RM52,UniRef:UniRef90_D3IEN8	.	.	CP011996.1_RGP_2	.	.	.	.	.	>mmseq.000837.22272.1159-AJW4-CELAOB_03505@MIVGFALHNLFFGEQVYVLGIPKPLAPPPDSRCRGLSRWSPSNQIKETGMIKTEYKKGGRPTKGVAEKKKYRITVKLNTQDYYTLKGKAKSAGVTMSEFVRKVLAKGYVIERLTVEQAGFIRKLCGMANNLNQLAHRANAEGFHSVAPFHKIIIGKIDEILNLIRK	.
.	GCA_002529285	WW2931	1	CPDFBG_10225	NSLR01000009.1	44582	45082	-	mmseq.000837.22272.1159	shell	MobC domain-containing protein; plasmid mobilization relaxosome protein MobC	.	MobC domain-containing protein	.	SO:0001217,UniRef:UniRef50_E7RM52,UniRef:UniRef90_L1NBV9	.	.	NSLR01000009.1_RGP_0	RGP_defense	.	.	.	.	>mmseq.000837.22272.1159-WW2931-CPDFBG_10225@MIVGFALHNLFIREQVYVLGIPKPLAPPPDSRCRGLSRWSPSNQIKETSMIKTEYKKGGRPTKGAAEKKKYRITVKLNTQDYYTLKGKAKNAGISMSEFVRKVLEEGNVIERLTVEQAGFIRKLCGMANNLNQLAHRANAEGFHAVAPFHKIIIGKIDEILNLIRK	.
.	GCA_002754115	KCOM2796	1	EIGBFJ_08885	CP024597.1	2038603	2039103	-	mmseq.000837.22272.1159	shell	MobC domain-containing protein; plasmid mobilization relaxosome protein MobC	.	plasmid mobilization relaxosome protein MobC	.	SO:0001217,UniParc:UPI0006BC8A6A,UniRef:UniRef100_A0A0K2J4G0,UniRef:UniRef50_E7RM52,UniRef:UniRef90_D3IEN8	.	.	CP024597.1_RGP_5	.	.	.	.	.	>mmseq.000837.22272.1159-KCOM2796-EIGBFJ_08885@MIVGFALHNLFFGEQVYVLGIPKPLAPPPDSRCRGLSRWSPSNQIKETGMIKTEYKKGGRPTKGVAEKKKYRITVKLNTQDYYTLKGKAKSAGVTMSEFVRKVLAKGYVIERLTVEQAGFIRKLCGMANNLNQLAHRANAEGFHSVAPFHKIIIGKIDEILNLIRK	.
.	GCA_002529185	WW2866	1	FBOPMI_09160	NSLV01000077.1	1686	2186	-	mmseq.000837.22272.1159	shell	MobC domain-containing protein; plasmid mobilization relaxosome protein MobC	.	plasmid mobilization relaxosome protein MobC	.	SO:0001217,UniParc:UPI0006BC8A6A,UniRef:UniRef100_A0A0K2J4G0,UniRef:UniRef50_E7RM52,UniRef:UniRef90_D3IEN8	.	.	.	.	.	.	.	.	>mmseq.000837.22272.1159-WW2866-FBOPMI_09160@MIVGFALHNLFFGEQVYVLGIPKPLAPPPDSRCRGLSRWSPSNQIKETGMIKTEYKKGGRPTKGVAEKKKYRITVKLNTQDYYTLKGKAKSAGVTMSEFVRKVLAKGYVIERLTVEQAGFIRKLCGMANNLNQLAHRANAEGFHSVAPFHKIIIGKIDEILNLIRK	.
.	GCA_001297745	Ando	1	FHNEMO_02440	BCBV01000026.1	17773	18273	-	mmseq.000837.22272.1159	shell	MobC domain-containing protein; plasmid mobilization relaxosome protein MobC	.	MobC domain-containing protein	.	SO:0001217,UniRef:UniRef50_E7RM52,UniRef:UniRef90_L1NBV9	.	.	BCBV01000026.1_RGP_0	RGP_defense	.	.	.	.	>mmseq.000837.22272.1159-Ando-FHNEMO_02440@MIVGFALHNLFIREQVYVLGIPKPLAPPPDSRCRGLSRWSPSNQIKETSMIKTEYKKGGRPTKGAAEKKKYRITVKLNTQDYYTLKGKAKNAGISMSEFVRKVLEEGNVIERLTVEQAGFIRKLCGMANNLNQLAHRANAEGFHAVAPFHKIIIGKIDEILNLIRK	.
.	GCA_003862255	381OKJP	1	IBHOBD_07015	QPGS01000005.1	17629	18129	-	mmseq.000837.22272.1159	shell	MobC domain-containing protein; plasmid mobilization relaxosome protein MobC	.	MobC domain-containing protein	.	SO:0001217,UniRef:UniRef50_E7RM52,UniRef:UniRef90_L1NBV9	.	.	QPGS01000005.1_RGP_0	RGP_defense	.	.	.	.	>mmseq.000837.22272.1159-381OKJP-IBHOBD_07015@MIVGFALHNLFIREQVYVLGIPKPLAPPPDSRCRGLSRWSPSNQIKETSMIKTEYKKGGRPTKGAAEKKKYRITVKLNTQDYYTLKGKAKNAGISMSEFVRKVLEEGNVIERLTVEQAGFIRKLCGMANNLNQLAHRANAEGFHAVAPFHKIIIGKIDEILNLIRK	.
.	GCA_000380305	JCVISC001	1	IENACH_00520	CM001843.1	127121	127621	-	mmseq.000837.22272.1159	shell	MobC domain-containing protein; plasmid mobilization relaxosome protein MobC	.	plasmid mobilization relaxosome protein MobC	.	SO:0001217,UniParc:UPI0006BC8A6A,UniRef:UniRef100_A0A0K2J4G0,UniRef:UniRef50_E7RM52,UniRef:UniRef90_D3IEN8	.	.	CM001843.1_RGP_7	.	.	.	.	.	>mmseq.000837.22272.1159-JCVISC001-IENACH_00520@MIVGFALHNLFFGEQVYVLGIPKPLAPPPDSRCRGLSRWSPSNQIKETGMIKTEYKKGGRPTKGVAEKKKYRITVKLNTQDYYTLKGKAKSAGVTMSEFVRKVLAKGYVIERLTVEQAGFIRKLCGMANNLNQLAHRANAEGFHSVAPFHKIIIGKIDEILNLIRK	.
.	GCA_021406735	Kyudai_4	1	JKJIFD_07130	JAEMBN010000011.1	30086	30586	-	mmseq.000837.22272.1159	shell	MobC domain-containing protein; plasmid mobilization relaxosome protein MobC	.	MobC domain-containing protein	.	SO:0001217,UniRef:UniRef50_E7RM52,UniRef:UniRef90_L1NBV9	.	.	JAEMBN010000011.1_RGP_0	RGP_defense	.	.	.	.	>mmseq.000837.22272.1159-Kyudai_4-JKJIFD_07130@MIVGFALHNLFIREQVYVLGIPKPLAPPPDSRCRGLSRWSPSNQIKETSMIKTEYKKGGRPTKGAAEKKKYRITVKLNTQDYYTLKGKAKNAGISMSEFVRKVLEEGNVIERLTVEQAGFIRKLCGMANNLNQLAHRTNAEGFHAVAPFHKIIIGKIDEILNLIRK	.
.	GCA_021406625	EM3	1	OEAJIN_02440	JAEMBI010000016.1	24972	25472	+	mmseq.000837.22272.1159	shell	MobC domain-containing protein; plasmid mobilization relaxosome protein MobC	.	MobC domain-containing protein	.	SO:0001217,UniRef:UniRef50_E7RM52,UniRef:UniRef90_L1NBV9	.	.	JAEMBI010000016.1_RGP_0	RGP_defense	.	.	.	.	>mmseq.000837.22272.1159-EM3-OEAJIN_02440@MIVGFALHNLFIREQVYVLGIPKPLAPPPDSRCRGLSRWSPSNQIKETSMIKTEYKKGGRPTKGAAEKKKYRITVKLNTQDYYTLKGKAKNAGISMSEFVRKVLEEGNVIERLTVEQAGFIRKLCGMANNLNQLAHRANAEGFHAVAPFHKIIIGKIDEILNLIRK	.
.	GCA_900157345	AFR5B1	1	OLFLLB_09370	FUFJ01000039.1	26995	27495	-	mmseq.000837.22272.1159	shell	MobC domain-containing protein; plasmid mobilization relaxosome protein MobC	.	MobC domain-containing protein	.	SO:0001217,UniRef:UniRef50_E7RM52	.	.	FUFJ01000039.1_RGP_0	.	.	.	.	.	>mmseq.000837.22272.1159-AFR5B1-OLFLLB_09370@MIVGFALHNLFFGEQVYVLGIPKPLAPPLDSRCRRLSRWSPSNQIKETSMIKTEYKKGGRPTKGAAEKKKYRITVKLTTEDYYTLKGKAKSTGISMGEFVRKVLAKGYVIERLNIEQADFIRKLCGMANNLNQLTHRANAEGFHSVAPFHKIIISKIDEILNLIRR	.
.	GCA_002204455	KCOM2797	1	ABJICG_03460	NHRU01000013.1	61046	61342	-	mmseq.000837.22272.1160	shell	DUF1661 domain-containing protein	.	DUF1661 domain-containing protein	.	RefSeq:WP_143738776.1,SO:0001217,UniParc:UPI001180B74A,UniRef:UniRef100_UPI001180B74A,UniRef:UniRef50_U2JW95,UniRef:UniRef90_UPI001180B74A	.	.	.	.	.	.	.	.	>mmseq.000837.22272.1160-KCOM2797-ABJICG_03460@MTSSPSVNFFSVHVSRKNGGLAFGKTWLGNFFVLVRKVKILRATTEKFSLANFRKYEPLSGKIWAVRKFEIKSSHLCHYCSIKCHYEGENSLTTYKWQ	.
.	GCA_900157285	13_1	1	CBJFEG_03545	FUGG01000012.1	117147	117443	-	mmseq.000837.22272.1160	shell	DUF1661 domain-containing protein	.	DUF1661 domain-containing protein	.	RefSeq:WP_144268534.1,SO:0001217,UniParc:UPI001184A8FB,UniRef:UniRef100_UPI001184A8FB,UniRef:UniRef50_U2JW95,UniRef:UniRef90_UPI001180B74A	.	.	.	.	.	.	.	.	>mmseq.000837.22272.1160-13_1-CBJFEG_03545@MTPSPSVNFFSVHVSRKNGGLAFGKTWLGNFFVLVRKVKILRATTEKFSLANFRKHELLSGKIWAVRKFEIKSSLLCHYCSIKCHYEEENSLTTYKWQ	.
.	GCA_021406785	1436	1	DBINCG_00405	JAEMBQ010000001.1	71547	71825	+	mmseq.000837.22272.1160	shell	DUF1661 domain-containing protein	.	DUF1661 domain-containing protein	.	RefSeq:WP_234214809.1,SO:0001217,UniParc:UPI001F30224B,UniRef:UniRef100_UPI001F30224B,UniRef:UniRef50_U2JW95,UniRef:UniRef90_UPI001F30224B	.	.	.	.	.	.	.	.	>mmseq.000837.22272.1160-1436-DBINCG_00405@MFDPLSNCQLFSVHVSGLAFGKTWLGNFFVLVRKVKILRATTEKFSLANFRKYELMSGKNWAVRKFEIKSSLLCHYCSIKCHYEGGKQPNHI	.
.	GCA_018141765	LyG_1	1	DDLCJE_01585	CP073349.1	344771	345067	+	mmseq.000837.22272.1160	shell	DUF1661 domain-containing protein	.	DUF1661 domain-containing protein	.	SO:0001217,UniParc:UPI001B8D2F04,UniRef:UniRef100_UPI001B8D2F04,UniRef:UniRef50_U2JW95,UniRef:UniRef90_UPI001180B74A	.	.	.	.	.	.	.	.	>mmseq.000837.22272.1160-LyG_1-DDLCJE_01585@MTSSQSVNFFSVYVSRKNGGLAFGKTWLGNFFVLVRKVKILRATTEKFSLANFRKHELLSGKIWAVRKFEIKSPFLSHYCSIKSHYEGENSLTTYKWQ	.
.	GCA_002208045	SJD12	1	DLMHKF_01490	KZ253972.1	48118	48417	+	mmseq.000837.22272.1160	shell	DUF1661 domain-containing protein	.	hypothetical protein	.	RefSeq:WP_144265978.1,SO:0001217,UniParc:UPI000B68F0E9,UniRef:UniRef100_A0A212G927,UniRef:UniRef50_U2JW95,UniRef:UniRef90_A0A212G927,PFAM:PF07877.14	.	.	.	.	.	.	.	.	>mmseq.000837.22272.1160-SJD12-DLMHKF_01490@MFDLLSECQLFSAHISRKNGGLAFGKTWLGNFFVLVRKVKILRATTEKFSLANFRKHELLSGKIWAVRKFEIKSSLLCHYCSIKCHYEEENSLTTYKWQ	.
.	GCA_002753935	KCOM3131	1	EEHLOA_02540	CP024596.1	620827	621123	+	mmseq.000837.22272.1160	shell	DUF1661 domain-containing protein	.	DUF1661 domain-containing protein	.	RefSeq:WP_144268534.1,SO:0001217,UniParc:UPI001184A8FB,UniRef:UniRef100_UPI001184A8FB,UniRef:UniRef50_U2JW95,UniRef:UniRef90_UPI001180B74A	.	.	.	.	.	.	.	.	>mmseq.000837.22272.1160-KCOM3131-EEHLOA_02540@MTPSPSVNFFSVHVSRKNGGLAFGKTWLGNFFVLVRKVKILRATTEKFSLANFRKHELLSGKIWAVRKFEIKSSLLCHYCSIKCHYEEENSLTTYKWQ	.
.	GCA_002754115	KCOM2796	1	EIGBFJ_02040	CP024597.1	478780	479076	+	mmseq.000837.22272.1160	shell	DUF1661 domain-containing protein	.	DUF1661 domain-containing protein	.	RefSeq:WP_097552580.1,SO:0001217,UniParc:UPI000BE7154F,UniRef:UniRef100_UPI000BE7154F,UniRef:UniRef50_U2JW95,UniRef:UniRef90_UPI001180B74A	.	.	.	.	.	.	.	.	>mmseq.000837.22272.1160-KCOM2796-EIGBFJ_02040@MTSSPSVNFFSVHVSRKNGGLAFGKTWLGNFFVLVRKVKILRTTTEKFSLANFRKYGLMSGKNWAVRKFEIKSSLLCHYCSIKCHYEGENSLTTYKWQ	.
.	GCA_002753955	KCOM2799	1	EJDCDG_05440	CP024601.1	1206442	1206744	+	mmseq.000837.22272.1160	shell	DUF1661 domain-containing protein	.	DUF1661 domain-containing protein	.	RefSeq:WP_157765940.1,SO:0001217,UniParc:UPI0012FD4E57,UniRef:UniRef100_UPI0012FD4E57,UniRef:UniRef50_U2JW95,UniRef:UniRef90_A0A212G927	.	.	.	.	.	.	.	.	>mmseq.000837.22272.1160-KCOM2799-EJDCDG_05440@MFDLLSECQLFFQYTSVRKNGGLAFGKTWLGNFFVLVRKVKILRATTEKFSLANFRKYEPLSGKIWAVRKFEIKSSLLCHYCSIKCHYEGENSLTTYKWQ	.
.	GCA_002529185	WW2866	1	FBOPMI_02445	NSLV01000001.1	30440	30736	-	mmseq.000837.22272.1160	shell	DUF1661 domain-containing protein	.	DUF1661 domain-containing protein	.	RefSeq:WP_097552580.1,SO:0001217,UniParc:UPI000BE7154F,UniRef:UniRef100_UPI000BE7154F,UniRef:UniRef50_U2JW95,UniRef:UniRef90_UPI001180B74A	.	.	.	.	.	.	.	.	>mmseq.000837.22272.1160-WW2866-FBOPMI_02445@MTSSPSVNFFSVHVSRKNGGLAFGKTWLGNFFVLVRKVKILRTTTEKFSLANFRKYGLMSGKNWAVRKFEIKSSLLCHYCSIKCHYEGENSLTTYKWQ	.
.	GCA_900157225	7BTORR	1	GHFIEJ_07210	FUFD01000026.1	48250	48546	+	mmseq.000837.22272.1160	shell	DUF1661 domain-containing protein	.	DUF1661 domain-containing protein	.	RefSeq:WP_097552580.1,SO:0001217,UniParc:UPI000BE7154F,UniRef:UniRef100_UPI000BE7154F,UniRef:UniRef50_U2JW95,UniRef:UniRef90_UPI001180B74A	.	.	.	.	.	.	.	.	>mmseq.000837.22272.1160-7BTORR-GHFIEJ_07210@MTSSPSVNFFSVHVSRKNGGLAFGKTWLGNFFVLVRKVKILRTTTEKFSLANFRKYGLMSGKNWAVRKFEIKSSLLCHYCSIKCHYEGENSLTTYKWQ	.
.	GCA_018141745	LyG_2	1	MCAPDE_01585	CP073350.1	344771	345067	+	mmseq.000837.22272.1160	shell	DUF1661 domain-containing protein	.	DUF1661 domain-containing protein	.	SO:0001217,UniParc:UPI001B8D2F04,UniRef:UniRef100_UPI001B8D2F04,UniRef:UniRef50_U2JW95,UniRef:UniRef90_UPI001180B74A	.	.	.	.	.	.	.	.	>mmseq.000837.22272.1160-LyG_2-MCAPDE_01585@MTSSQSVNFFSVYVSRKNGGLAFGKTWLGNFFVLVRKVKILRATTEKFSLANFRKHELLSGKIWAVRKFEIKSPFLSHYCSIKSHYEGENSLTTYKWQ	.
.	GCA_900157245	15_9	1	MENHHO_02615	FUGF01000050.1	135376	135678	+	mmseq.000837.22272.1160	shell	DUF1661 domain-containing protein	.	DUF1661 domain-containing protein	.	RefSeq:WP_088224201.1,SO:0001217,UniParc:UPI00097CDF13,UniRef:UniRef100_UPI00097CDF13,UniRef:UniRef50_U2JW95,UniRef:UniRef90_A0A212G927	.	.	.	.	.	.	.	.	>mmseq.000837.22272.1160-15_9-MENHHO_02615@MFDLLSECQLFFSTRQFRKNGGLAFGKTWLGNFFVLVRKVKILRATTEKFSLANFRKYEPLSGKIWAVRKFEIKSSHLCHYCSIKCHYEGENSLTTYKWQ	.
.	GCA_002206105	SJD11	1	MHCBJE_04455	KZ248407.1	6295	6591	+	mmseq.000837.22272.1160	shell	DUF1661 domain-containing protein	.	DUF1661 domain-containing protein	.	RefSeq:WP_143738776.1,SO:0001217,UniParc:UPI001180B74A,UniRef:UniRef100_UPI001180B74A,UniRef:UniRef50_U2JW95,UniRef:UniRef90_UPI001180B74A	.	.	.	.	.	.	.	.	>mmseq.000837.22272.1160-SJD11-MHCBJE_04455@MTSSPSVNFFSVHVSRKNGGLAFGKTWLGNFFVLVRKVKILRATTEKFSLANFRKYEPLSGKIWAVRKFEIKSSHLCHYCSIKCHYEGENSLTTYKWQ	.
.	GCA_002529375	WW2842	1	NPLLDI_05980	NSLW01000003.1	30268	30564	-	mmseq.000837.22272.1160	shell	DUF1661 domain-containing protein	.	DUF1661 domain-containing protein	.	RefSeq:WP_097552580.1,SO:0001217,UniParc:UPI000BE7154F,UniRef:UniRef100_UPI000BE7154F,UniRef:UniRef50_U2JW95,UniRef:UniRef90_UPI001180B74A	.	.	.	.	.	.	.	.	>mmseq.000837.22272.1160-WW2842-NPLLDI_05980@MTSSPSVNFFSVHVSRKNGGLAFGKTWLGNFFVLVRKVKILRTTTEKFSLANFRKYGLMSGKNWAVRKFEIKSSLLCHYCSIKCHYEGENSLTTYKWQ	.
.	GCA_021406605	JKG10	1	OGMOID_02255	JAEMBG010000010.1	30922	31221	-	mmseq.000837.22272.1160	shell	DUF1661 domain-containing protein	.	hypothetical protein	.	RefSeq:WP_144265978.1,SO:0001217,UniParc:UPI000B68F0E9,UniRef:UniRef100_A0A212G927,UniRef:UniRef50_U2JW95,UniRef:UniRef90_A0A212G927,PFAM:PF07877.14	.	.	.	.	.	.	.	.	>mmseq.000837.22272.1160-JKG10-OGMOID_02255@MFDLLSECQLFSAHISRKNGGLAFGKTWLGNFFVLVRKVKILRATTEKFSLANFRKHELLSGKIWAVRKFEIKSSLLCHYCSIKCHYEEENSLTTYKWQ	.
.	GCA_000467835	F0570	1	OJLJEK_08670	KI259218.1	30083	30379	-	mmseq.000837.22272.1160	shell	DUF1661 domain-containing protein	.	DUF1661 domain-containing protein	.	RefSeq:WP_097552580.1,SO:0001217,UniParc:UPI000BE7154F,UniRef:UniRef100_UPI000BE7154F,UniRef:UniRef50_U2JW95,UniRef:UniRef90_UPI001180B74A	.	.	.	.	.	.	.	.	>mmseq.000837.22272.1160-F0570-OJLJEK_08670@MTSSPSVNFFSVHVSRKNGGLAFGKTWLGNFFVLVRKVKILRTTTEKFSLANFRKYGLMSGKNWAVRKFEIKSSLLCHYCSIKCHYEGENSLTTYKWQ	.
.	GCA_021406785	1436	1	DBINCG_01220	JAEMBQ010000011.1	92	208	+	mmseq.000837.22272.1161	cloud	hypothetical protein	.	hypothetical protein	.	.	.	.	.	.	.	.	.	.	>mmseq.000837.22272.1161-1436-DBINCG_01220@MCCAISLYRTHVVQRLILNIQSFLLLGGLIRKGKHKDR	.
.	GCA_021406785	1436	1	DBINCG_01705	JAEMBQ010000036.1	9790	10965	+	mmseq.000837.22272.1162	cloud	restriction endonuclease subunit S	.	restriction endonuclease subunit S	.	KEGG:K01154,RefSeq:WP_234215165.1,SO:0001217,UniParc:UPI001F357236,UniRef:UniRef100_UPI001F357236,UniRef:UniRef50_A0A0K2J5A6,UniRef:UniRef90_UPI001F357236	3.1.21.3	.	JAEMBQ010000036.1_RGP_0	RGP_defense	1	.	RM_type_I	.	>mmseq.000837.22272.1162-1436-DBINCG_01705@MAKNHKIPKCPPLRFPEFADEWKQTTLGETCSVIGGGTPSTDVDDYWNGDIQWFTPSEIGVNKFVSRSERTITEQGMNNSGAKLLPLGTILLTTRATIGEASIATCPCTTNQGCQSLVINRRITTTEFVYQKVETLKRELFSRANGSTFKEISASEVRSIPISLPSLAEQKKIAGFLSLIDERIQSCSETIKERKREKAALLNQLFSQKLRFPQFSDEWQQKTLGEESVIIMGQSPSSSNYNNKGLGLPLIQGNADMRSGRTIIRLYTTEITKEALKDDIIMSVRAPVGALSITPFQCCIGRGVCAIRARKYIYYYLQDCSKTWSKYSAGSTFDSITGENLRNLPLSLPSLAEQQKIADFLSLIDERIEVEEELLEQYERQKRYLLRQMFV	.
.	GCA_021406785	1436	1	DBINCG_01715	JAEMBQ010000036.1	11572	12696	-	mmseq.000837.22272.1163	cloud	restriction endonuclease subunit S	.	restriction endonuclease subunit S	.	KEGG:K01154,RefSeq:WP_234215166.1,SO:0001217,UniParc:UPI001F1A1C46,UniRef:UniRef100_UPI001F1A1C46,UniRef:UniRef50_A0A0E2LPR4,UniRef:UniRef90_UPI001F1A1C46	3.1.21.3	.	JAEMBQ010000036.1_RGP_0	RGP_defense	1	.	RM_type_I	.	>mmseq.000837.22272.1163-1436-DBINCG_01715@MRFPEFADEWKQTTLGEVLDYEQPTNYIVRNTEYSNNVSLIPVLTANKSFILGYTYEQDAYNKGRCIILDDFTLDIKFVNFPFKVKSSAIKILVAKDGTNILFIYNCLLFLRLSEQEKDHKRHYISEIQPLIVALPSLSEQEKIAGFLSLIDERIQSCSETIKERKREKAALLNQLFSQKLRFPQFSDEWQQTTLGEIAEMNSGGTPSTTNPNYYGGSIPFLSISDISKCGKYIYQTENYITKEGLRNSSARLFLRDTIMFAMYASVGKVAITKIPISCSQAILGISSTKVYQIFLYYVLIVKARDYSKFSQTGTQMNLSKSLMERLSISLPSLAEQQKIADFLSLIDERIDLEEQLLQEYEQQKKYLLRNMFV	.
.	GCA_021406785	1436	1	DBINCG_01970	JAEMBQ010000013.1	43002	43280	-	mmseq.000837.22272.1164	cloud	hypothetical protein	.	hypothetical protein	.	.	.	.	.	.	.	.	.	.	>mmseq.000837.22272.1164-1436-DBINCG_01970@MIFRRLNILSRISDKSKCDSPVRTESNPAYIIMYSAGTGYPLYRQSICVEDKILSHCSGESYLRSFVFPFLRESTSLRDLHQDPSGIPPETP	.
.	GCA_021406785	1436	1	DBINCG_02205	JAEMBQ010000065.1	222	1361	+	mmseq.000837.22272.1165	cloud	hypothetical protein	.	hypothetical protein	.	.	.	.	JAEMBQ010000065.1_RGP_0	.	.	.	.	.	>mmseq.000837.22272.1165-1436-DBINCG_02205@MILYRINFEDDKACVQEVELLVRVQQVVVFATFVVRLQHVEKIGQVKILFPDLFLTKQCRIVGGEVLVKAVERGYDTIVRLDTLDKERHGIGKGDLLRTGGRLVVFLPQREQQCLDALPLFHVEYLIRRVEGVEADGTLVRVGKVDPVLTLCLVAYHLAQALIAVSRVHQDDMGVLLPILPQEVVGEKRLARTRRTQDELVSVRGDAFLHRQVGDIEMNGLATAVCHLNAERRQRITVVGFLVEEADRLFDERVKAFFCREIGFIARDTCPEERRHIHRVVSWLALHQCELAAHVVTDKAEFFLILAPRQDVAMTADGGKPEAVCLVQVFVNPLLVDLIGATITGERMHIPCALLEALQVLGTIINKHILVVDMVAREQ	.
.	GCA_021406785	1436	1	DBINCG_07325	JAEMBQ010000066.1	11519	12658	-	mmseq.000837.22272.1165	cloud	hypothetical protein	.	hypothetical protein	.	.	.	.	JAEMBQ010000066.1_RGP_0	.	.	.	.	.	>mmseq.000837.22272.1165-1436-DBINCG_07325@MILYRINFEDDKACVQEVELLVRVQQVVVFATFVVRLQHVEKIGQVKILFPDLFLTKQCRIVGGEVLVKAVERGYDTIVRLDTLDKERHGIGKGDLLRTGGRLVVFLPQREQQCLDALPLFHVEYLIRRVEGVEADGTLVRVGKVDPVLTLCLVAYHLAQALIAVSRVHQDDMGVLLPILPQEVVGEKRLARTRRTQDELVSVRGDAFLHRQVGDIEMNGLATAVCHLNAERRQRITVVGFLVEEADRLFDERVKAFFCREIGFIARDTCPEERRHIHRVVSWLALHQCELAAHVVTDKAEFFLILAPRQDVAMTADGGKPEAVCLVQVFVNPLLVDLIGATITGERMHIPCALLEALQVLGTIINKHILVVDMVAREQ	.
.	GCA_021406645	B158	1	BIBBAP_03685	JAEMBJ010000027.1	18720	19475	+	mmseq.000837.22272.1166	cloud	hypothetical protein	.	hypothetical protein	.	RefSeq:WP_234211789.1,SO:0001217,UniParc:UPI001F3771E6,UniRef:UniRef100_UPI001F3771E6,UniRef:UniRef50_U2JRM2,UniRef:UniRef90_A0A829KIK9	.	.	JAEMBJ010000027.1_RGP_0	.	.	.	.	.	>mmseq.000837.22272.1166-B158-BIBBAP_03685@MTKGLRTEIEHIIIKYPKDLNIMCRLPKIAVFEFFVSKLIGLDLAKGRITPKEIEEFNSKLADYRMTRYMKLLYFLCLADAKRGQGAPLPGRLLSVFDNFVAYQRGPVEEDIYLRRYDEGTFTLFTYDEERLKLKEGSISMLLSIVPKADQEAVNKALGELEKFYISKKNQTKSILEEREDTVLVDLSHNLSPEVWTAAFYYSKQNGKISEILLEDGMLQKETNAFFGKNEYKKGDKFKRRLSDWGIPRIM	.
.	GCA_021406785	1436	1	DBINCG_02320	JAEMBQ010000027.1	7512	8267	-	mmseq.000837.22272.1166	cloud	hypothetical protein	.	hypothetical protein	.	RefSeq:WP_234215097.1,SO:0001217,UniParc:UPI001F47B048,UniRef:UniRef100_UPI001F47B048,UniRef:UniRef50_U2JRM2,UniRef:UniRef90_A0A829KIK9	.	.	JAEMBQ010000027.1_RGP_0	RGP_defense	.	.	.	.	>mmseq.000837.22272.1166-1436-DBINCG_02320@MTKGLRTEIEHIIIKYPKDLNIMCRLPKIAVFEFFVSKLIGLDLAKGRITPKEIEEFNSKLADYRMTRYMKLLYFLCLADAKRGQGAPLPGRLLSVFDNFVAYQRGPVEEDIYLRRYDEGTFTLFTYDEERLKLKEGSISMLLSIVPKADQEAVNKALGELEKFYISKKNQTKSILEEREDTVLVDLSHNLSPEVWPAAFYYSKQNGKISEILLEDGMLQKETNAFFSKNEYKKGDKFKRRLSDWGIPRIM	.
.	GCA_021406705	TV14	1	ECNGJM_02815	JAEMBM010000008.1	55817	56554	-	mmseq.000837.22272.1166	cloud	hypothetical protein	.	hypothetical protein	.	RefSeq:WP_234220406.1,SO:0001217,UniParc:UPI001F1DB9C0,UniRef:UniRef100_UPI001F1DB9C0,UniRef:UniRef50_U2JRM2,UniRef:UniRef90_A0A829KIK9	.	.	JAEMBM010000008.1_RGP_0	.	.	.	.	.	>mmseq.000837.22272.1166-TV14-ECNGJM_02815@MTKGLRTEIEHIIIKYPKDLNIMCRLPKIAVFEFFVSKLIGLDLAKGRITPKEIEEFNSKLADYRMTRYMKLLYFLCLADAKRGQGAPLPGRLLSVFDNFVAYQRGPVEEDIYLRRYDEGTFTLFTYDEERLKLKEGSISMLLSIVPKADQEAVNKALGELEKFYISKKNQTKSILEEREDTVLVDLSHNLSPEVWTAAFYYSKQNGKISEILLEDGMLQKETNAFFGKNLSSRFKKRRNGANEL	.
.	GCA_002206105	SJD11	1	MHCBJE_02360	KZ248396.1	9020	9709	+	mmseq.000837.22272.1166	cloud	hypothetical protein	.	hypothetical protein	.	SO:0001217,UniRef:UniRef50_U2JRM2,UniRef:UniRef90_A0A829KIK9	.	.	KZ248396.1_RGP_0	.	.	.	.	.	>mmseq.000837.22272.1166-SJD11-MHCBJE_02360@MCRLPKIAVFEFFVSKLIGLDLAKGRITPKEIEEFNSKLADYRMTRYMKLLYFLCLADAKRGRGAPLPGRLLSVFDNFVAYQRGPVEEDIYLRRYDEGTFTLFTYDEERLKLKEGSISMLLSIVPKADQEAVNKALGELEKFYISKKNQTKSILEEREDTVLVDLSHNLSPEVWPAAFYYSKQNGKISEILLEDGMLQKETNAFFGKNEYKKGDKFKRRLSDWGIPRIM	.
.	GCA_000467815	F0569	1	PAAPDH_09165	KI259096.1	9076	9831	+	mmseq.000837.22272.1166	cloud	hypothetical protein	.	hypothetical protein	.	RefSeq:WP_021664727.1,SO:0001217,UniParc:UPI0003AD132B,UniRef:UniRef100_A0A829KIK9,UniRef:UniRef50_U2JRM2,UniRef:UniRef90_A0A829KIK9	.	.	KI259096.1_RGP_0	.	.	.	.	.	>mmseq.000837.22272.1166-F0569-PAAPDH_09165@MTKGLRTEIEHIIIKYPKDLNIMCRLPKIAVFEFFVSKLIGLDLAKGRITPKEIEEFNSKLADYRMTRYMKLLYFLCLADAKRGRGAPLPGRLLSVFDNFVAYQRGPVEEDIYLRRYDEGTFTLFTYDEERLKLKEGSISMLLSIVPKADQEAVNKALGELEKFYISKKNQTKSILEEREDTVLVDLSHNLSPEVWPAAFYYSKQNGKISEILLEDGMLQKETNAFFGKNEYKKGDKFKRRLSDWGIPRIM	.
.	GCA_002529345	WW2952	1	ABDNHC_08965	NSLQ01000007.1	34186	35370	+	mmseq.000837.22272.1167	persistent	GTPase ObgE	.	GTPase ObgE	GO:0000287,GO:0003924,GO:0005525,GO:0005737,GO:0042254	COG:COG0536,COG:DL,KEGG:K03979,RefSeq:WP_004585324.1,SO:0001217,UniParc:UPI00001BECB4,UniRef:UniRef100_B2RIY7,UniRef:UniRef50_Q5LGG9,UniRef:UniRef90_B2RIY7		.	.	.	.	.	.	.	>mmseq.000837.22272.1167-WW2952-ABDNHC_08965@MAAESNFVDYVKIYCRSGKGGRGSTHFRREKYIPKGGPDGGDGGRGGHVFLRGNRNYWTLLHLRYDRHIMATNGQSGGAKRSTGANGEDRIIEVPCGTAVYDADTGEFITDITEHGQQVMLLQGGRGGHGNTFFKTATNQAPRYAQPGEPAQERMVIMQLKMLADVGLVGFPNAGKSTLLSVLTAAKPKIANYPFTTLEPNLGIVAYRDKRSFVMADIPGIIEGASSGKGLGLRFLRHIERNALLLFMIPADTDNIAKEYEILSRELVAYNEELAQKRKVLAITKCDLIDEELCEMLREELPTGLPVVFISAVAQQGLEELKDTLWKELSKETLHEPDSIVRQALDLTSLTWDEEDDLFPASIEDDEDEEGLDDIDFDLEIEYDNEGDDAPDQL	.
.	GCA_002204455	KCOM2797	1	ABJICG_00510	NHRU01000001.1	111141	112325	+	mmseq.000837.22272.1167	persistent	GTPase ObgE	.	GTPase ObgE	GO:0000287,GO:0003924,GO:0005525,GO:0005737,GO:0042254	COG:COG0536,COG:DL,KEGG:K03979,RefSeq:WP_088442329.1,SO:0001217,UniParc:UPI000B4C3D6F,UniRef:UniRef100_UPI000B4C3D6F,UniRef:UniRef50_Q5LGG9,UniRef:UniRef90_B2RIY7		.	.	.	.	.	.	.	>mmseq.000837.22272.1167-KCOM2797-ABJICG_00510@MAAESNFVDYVKIYCRSGKGGRGSTHFRREKYIPKGGPDGGDGGRGGHVFLRGNRNYWTLLHLRYDRHIMATNGQSGGAKRSTGANGEDRIIEVPCGTAVYDADTGEFITDITEHGQQVMLLQGGRGGHGNTFFKTATNQAPRYAQPGEPAQERMVIMQLKMLADVGLVGFPNAGKSTLLSVLTAAKPKIANYPFTTLEPNLGIVAYRDKRSFVMADIPGIIEGASSGKGLGLRFLRHIERNALLLFMIPADTDNIAKEYEILSRELVAYNEELAQKRKVLAITKCDLIDEELCEMLREELPTGLPVVFISAVAQQGLQELKDTLWKELSKETLHEPDSIVRQALDLTSLTWDEEDDLFPASIEDDEDEEGLDDIDFDLEIEYDNEGDDAPDQL	.
.	GCA_002529365	WW3102	1	ACILLP_01770	NSLO01000017.1	14540	15724	+	mmseq.000837.22272.1167	persistent	GTPase ObgE	.	GTPase ObgE	GO:0000287,GO:0003924,GO:0005525,GO:0005737,GO:0042254	COG:COG0536,COG:DL,KEGG:K03979,RefSeq:WP_039421275.1,SO:0001217,UniParc:UPI00052DF87C,UniRef:UniRef100_A0A1R4DX04,UniRef:UniRef50_Q5LGG9,UniRef:UniRef90_B2RIY7		.	.	.	.	.	.	.	>mmseq.000837.22272.1167-WW3102-ACILLP_01770@MAAESNFVDYVKIYCRSGKGGRGSTHFRREKYIPKGGPDGGDGGRGGHVFLRGNRNYWTLLHLRYDRHIMATNGQSGGAKRSTGANGEDRIIEVPCGTAVYDADTGEFITDITEHGQQVMLLQGGRGGHGNTFFKTATNQAPRYAQPGEPAQERMVIMQLKMLADVGLVGFPNAGKSTLLSVLTAAKPKIANYPFTTLEPNLGIVAYRDKRSFVMADIPGIIEGASSGKGLGLRFLRHIERNALLLFMIPADTDNIAKEYEILSRELVAYNEELAQKRKVLAITKCDLIDEELCEMLREELPTGLPVVFISAVAQQGLEGLKDTLWKELSKETLHEPDSIVRQALDLTSLTWDEEDDLFPASIEDDEEEEGLDDIDFDLEIEYDNEGDDAPDQL	.
.	GCA_023822445	W50_BE1	0.W50	AGAIJH_03555	CP092049.1	841465	842649	-	mmseq.000837.22272.1167	persistent	GTPase ObgE	.	GTPase ObgE	GO:0000287,GO:0003924,GO:0005525,GO:0005737,GO:0042254	COG:COG0536,COG:DL,KEGG:K03979,RefSeq:WP_004585324.1,SO:0001217,UniParc:UPI00001BECB4,UniRef:UniRef100_B2RIY7,UniRef:UniRef50_Q5LGG9,UniRef:UniRef90_B2RIY7		.	.	.	.	.	.	.	>mmseq.000837.22272.1167-W50_BE1-AGAIJH_03555@MAAESNFVDYVKIYCRSGKGGRGSTHFRREKYIPKGGPDGGDGGRGGHVFLRGNRNYWTLLHLRYDRHIMATNGQSGGAKRSTGANGEDRIIEVPCGTAVYDADTGEFITDITEHGQQVMLLQGGRGGHGNTFFKTATNQAPRYAQPGEPAQERMVIMQLKMLADVGLVGFPNAGKSTLLSVLTAAKPKIANYPFTTLEPNLGIVAYRDKRSFVMADIPGIIEGASSGKGLGLRFLRHIERNALLLFMIPADTDNIAKEYEILSRELVAYNEELAQKRKVLAITKCDLIDEELCEMLREELPTGLPVVFISAVAQQGLEELKDTLWKELSKETLHEPDSIVRQALDLTSLTWDEEDDLFPASIEDDEDEEGLDDIDFDLEIEYDNEGDDAPDQL	.
.	GCA_021406845	222	1	ALKNHL_09715	JAEMBR010000016.1	31004	32188	+	mmseq.000837.22272.1167	persistent	GTPase ObgE	.	GTPase ObgE	GO:0000287,GO:0003924,GO:0005525,GO:0005737,GO:0042254	COG:COG0536,COG:DL,KEGG:K03979,RefSeq:WP_004585324.1,SO:0001217,UniParc:UPI00001BECB4,UniRef:UniRef100_B2RIY7,UniRef:UniRef50_Q5LGG9,UniRef:UniRef90_B2RIY7		.	.	.	.	.	.	.	>mmseq.000837.22272.1167-222-ALKNHL_09715@MAAESNFVDYVKIYCRSGKGGRGSTHFRREKYIPKGGPDGGDGGRGGHVFLRGNRNYWTLLHLRYDRHIMATNGQSGGAKRSTGANGEDRIIEVPCGTAVYDADTGEFITDITEHGQQVMLLQGGRGGHGNTFFKTATNQAPRYAQPGEPAQERMVIMQLKMLADVGLVGFPNAGKSTLLSVLTAAKPKIANYPFTTLEPNLGIVAYRDKRSFVMADIPGIIEGASSGKGLGLRFLRHIERNALLLFMIPADTDNIAKEYEILSRELVAYNEELAQKRKVLAITKCDLIDEELCEMLREELPTGLPVVFISAVAQQGLEELKDTLWKELSKETLHEPDSIVRQALDLTSLTWDEEDDLFPASIEDDEDEEGLDDIDFDLEIEYDNEGDDAPDQL	.
.	GCA_000503975	SJD2	1	ALOHMM_01555	KI629877.1	27914	29098	-	mmseq.000837.22272.1167	persistent	GTPase ObgE	.	GTPase ObgE	GO:0000287,GO:0003924,GO:0005525,GO:0005737,GO:0042254	COG:COG0536,COG:DL,KEGG:K03979,RefSeq:WP_004585324.1,SO:0001217,UniParc:UPI00001BECB4,UniRef:UniRef100_B2RIY7,UniRef:UniRef50_Q5LGG9,UniRef:UniRef90_B2RIY7		.	.	.	.	.	.	.	>mmseq.000837.22272.1167-SJD2-ALOHMM_01555@MAAESNFVDYVKIYCRSGKGGRGSTHFRREKYIPKGGPDGGDGGRGGHVFLRGNRNYWTLLHLRYDRHIMATNGQSGGAKRSTGANGEDRIIEVPCGTAVYDADTGEFITDITEHGQQVMLLQGGRGGHGNTFFKTATNQAPRYAQPGEPAQERMVIMQLKMLADVGLVGFPNAGKSTLLSVLTAAKPKIANYPFTTLEPNLGIVAYRDKRSFVMADIPGIIEGASSGKGLGLRFLRHIERNALLLFMIPADTDNIAKEYEILSRELVAYNEELAQKRKVLAITKCDLIDEELCEMLREELPTGLPVVFISAVAQQGLEELKDTLWKELSKETLHEPDSIVRQALDLTSLTWDEEDDLFPASIEDDEDEEGLDDIDFDLEIEYDNEGDDAPDQL	.
.	GCA_002754055	KCOM2804	1	BAOJBJ_01245	CP024593.1	255566	256750	+	mmseq.000837.22272.1167	persistent	GTPase ObgE	.	GTPase ObgE	GO:0000287,GO:0003924,GO:0005525,GO:0005737,GO:0042254	COG:COG0536,COG:DL,KEGG:K03979,RefSeq:WP_099811603.1,SO:0001217,UniParc:UPI000C184012,UniRef:UniRef100_A0A2D2NAV6,UniRef:UniRef50_Q5LGG9,UniRef:UniRef90_B2RIY7		.	.	.	.	.	.	.	>mmseq.000837.22272.1167-KCOM2804-BAOJBJ_01245@MAAESNFVDYVKIYCRSGKGGRGSTHFRREKYIPKGGPDGGDGGRGGHVFLRGNRNYWTLLHLRYDRHIMATNGQSGGAKRSTGANGEDRIIEVPCGTAVYDADTGEFITDITEHGQQVILLQGGRGGHGNTFFKTATNQAPRYAQPGEPAQERMVIMQLKMLADVGLVGFPNAGKSTLLSVLTAAKPKIANYPFTTLEPNLGIVAYRDKRSFVMADIPGIIEGASSGKGLGLRFLRHIERNALLLFMIPADTDNIAKEYEILSRELVAYNEELAQKRKVLAITKCDLIDEELCEMLREELPTGLPVVFISAVAQQGLEELKDTLWKELSKETLHEPDSIVRQALDLTSLTWDEEDDLFPASIEDDEDEEGLDDIDFDLEIEYDNEGDDAPDQL	.
.	GCA_023822465	W50_BR1	0.W50	BENLHK_04600	CP092050.1	1032942	1034126	+	mmseq.000837.22272.1167	persistent	GTPase ObgE	.	GTPase ObgE	GO:0000287,GO:0003924,GO:0005525,GO:0005737,GO:0042254	COG:COG0536,COG:DL,KEGG:K03979,RefSeq:WP_004585324.1,SO:0001217,UniParc:UPI00001BECB4,UniRef:UniRef100_B2RIY7,UniRef:UniRef50_Q5LGG9,UniRef:UniRef90_B2RIY7		.	.	.	.	.	.	.	>mmseq.000837.22272.1167-W50_BR1-BENLHK_04600@MAAESNFVDYVKIYCRSGKGGRGSTHFRREKYIPKGGPDGGDGGRGGHVFLRGNRNYWTLLHLRYDRHIMATNGQSGGAKRSTGANGEDRIIEVPCGTAVYDADTGEFITDITEHGQQVMLLQGGRGGHGNTFFKTATNQAPRYAQPGEPAQERMVIMQLKMLADVGLVGFPNAGKSTLLSVLTAAKPKIANYPFTTLEPNLGIVAYRDKRSFVMADIPGIIEGASSGKGLGLRFLRHIERNALLLFMIPADTDNIAKEYEILSRELVAYNEELAQKRKVLAITKCDLIDEELCEMLREELPTGLPVVFISAVAQQGLEELKDTLWKELSKETLHEPDSIVRQALDLTSLTWDEEDDLFPASIEDDEDEEGLDDIDFDLEIEYDNEGDDAPDQL	.
.	GCA_021406645	B158	1	BIBBAP_00795	JAEMBJ010000030.1	21415	22599	+	mmseq.000837.22272.1167	persistent	GTPase ObgE	.	GTPase ObgE	GO:0000287,GO:0003924,GO:0005525,GO:0005737,GO:0042254	COG:COG0536,COG:DL,KEGG:K03979,RefSeq:WP_004585324.1,SO:0001217,UniParc:UPI00001BECB4,UniRef:UniRef100_B2RIY7,UniRef:UniRef50_Q5LGG9,UniRef:UniRef90_B2RIY7		.	.	.	.	.	.	.	>mmseq.000837.22272.1167-B158-BIBBAP_00795@MAAESNFVDYVKIYCRSGKGGRGSTHFRREKYIPKGGPDGGDGGRGGHVFLRGNRNYWTLLHLRYDRHIMATNGQSGGAKRSTGANGEDRIIEVPCGTAVYDADTGEFITDITEHGQQVMLLQGGRGGHGNTFFKTATNQAPRYAQPGEPAQERMVIMQLKMLADVGLVGFPNAGKSTLLSVLTAAKPKIANYPFTTLEPNLGIVAYRDKRSFVMADIPGIIEGASSGKGLGLRFLRHIERNALLLFMIPADTDNIAKEYEILSRELVAYNEELAQKRKVLAITKCDLIDEELCEMLREELPTGLPVVFISAVAQQGLEELKDTLWKELSKETLHEPDSIVRQALDLTSLTWDEEDDLFPASIEDDEDEEGLDDIDFDLEIEYDNEGDDAPDQL	.
.	GCA_018141805	GMU202011	1	BPGMMO_02790	CP073348.1	631123	632307	-	mmseq.000837.22272.1167	persistent	GTPase ObgE	.	GTPase ObgE	GO:0000287,GO:0003924,GO:0005525,GO:0005737,GO:0042254	COG:COG0536,COG:DL,KEGG:K03979,RefSeq:WP_004585324.1,SO:0001217,UniParc:UPI00001BECB4,UniRef:UniRef100_B2RIY7,UniRef:UniRef50_Q5LGG9,UniRef:UniRef90_B2RIY7		.	.	.	.	.	.	.	>mmseq.000837.22272.1167-GMU202011-BPGMMO_02790@MAAESNFVDYVKIYCRSGKGGRGSTHFRREKYIPKGGPDGGDGGRGGHVFLRGNRNYWTLLHLRYDRHIMATNGQSGGAKRSTGANGEDRIIEVPCGTAVYDADTGEFITDITEHGQQVMLLQGGRGGHGNTFFKTATNQAPRYAQPGEPAQERMVIMQLKMLADVGLVGFPNAGKSTLLSVLTAAKPKIANYPFTTLEPNLGIVAYRDKRSFVMADIPGIIEGASSGKGLGLRFLRHIERNALLLFMIPADTDNIAKEYEILSRELVAYNEELAQKRKVLAITKCDLIDEELCEMLREELPTGLPVVFISAVAQQGLEELKDTLWKELSKETLHEPDSIVRQALDLTSLTWDEEDDLFPASIEDDEDEEGLDDIDFDLEIEYDNEGDDAPDQL	.
.	GCA_000010505	ATCC33277	0.ATCC33277	BPIAKI_03940	AP009380.1	893373	894557	-	mmseq.000837.22272.1167	persistent	GTPase ObgE	.	GTPase ObgE	GO:0000287,GO:0003924,GO:0005525,GO:0005737,GO:0042254	COG:COG0536,COG:DL,KEGG:K03979,RefSeq:WP_004585324.1,SO:0001217,UniParc:UPI00001BECB4,UniRef:UniRef100_B2RIY7,UniRef:UniRef50_Q5LGG9,UniRef:UniRef90_B2RIY7		.	.	.	.	.	.	.	>mmseq.000837.22272.1167-ATCC33277-BPIAKI_03940@MAAESNFVDYVKIYCRSGKGGRGSTHFRREKYIPKGGPDGGDGGRGGHVFLRGNRNYWTLLHLRYDRHIMATNGQSGGAKRSTGANGEDRIIEVPCGTAVYDADTGEFITDITEHGQQVMLLQGGRGGHGNTFFKTATNQAPRYAQPGEPAQERMVIMQLKMLADVGLVGFPNAGKSTLLSVLTAAKPKIANYPFTTLEPNLGIVAYRDKRSFVMADIPGIIEGASSGKGLGLRFLRHIERNALLLFMIPADTDNIAKEYEILSRELVAYNEELAQKRKVLAITKCDLIDEELCEMLREELPTGLPVVFISAVAQQGLEELKDTLWKELSKETLHEPDSIVRQALDLTSLTWDEEDDLFPASIEDDEDEEGLDDIDFDLEIEYDNEGDDAPDQL	.
.	GCA_900157285	13_1	1	CBJFEG_09235	FUGG01000044.1	22184	23368	+	mmseq.000837.22272.1167	persistent	GTPase ObgE	.	GTPase ObgE	GO:0000287,GO:0003924,GO:0005525,GO:0005737,GO:0042254	COG:COG0536,COG:DL,KEGG:K03979,RefSeq:WP_039421275.1,SO:0001217,UniParc:UPI00052DF87C,UniRef:UniRef100_A0A1R4DX04,UniRef:UniRef50_Q5LGG9,UniRef:UniRef90_B2RIY7		.	.	.	.	.	.	.	>mmseq.000837.22272.1167-13_1-CBJFEG_09235@MAAESNFVDYVKIYCRSGKGGRGSTHFRREKYIPKGGPDGGDGGRGGHVFLRGNRNYWTLLHLRYDRHIMATNGQSGGAKRSTGANGEDRIIEVPCGTAVYDADTGEFITDITEHGQQVMLLQGGRGGHGNTFFKTATNQAPRYAQPGEPAQERMVIMQLKMLADVGLVGFPNAGKSTLLSVLTAAKPKIANYPFTTLEPNLGIVAYRDKRSFVMADIPGIIEGASSGKGLGLRFLRHIERNALLLFMIPADTDNIAKEYEILSRELVAYNEELAQKRKVLAITKCDLIDEELCEMLREELPTGLPVVFISAVAQQGLEGLKDTLWKELSKETLHEPDSIVRQALDLTSLTWDEEDDLFPASIEDDEEEEGLDDIDFDLEIEYDNEGDDAPDQL	.
.	GCA_900157295	11A	1	CBNBBD_03040	FUFE01000049.1	28677	29861	-	mmseq.000837.22272.1167	persistent	GTPase ObgE	.	GTPase ObgE	GO:0000287,GO:0003924,GO:0005525,GO:0005737,GO:0042254	COG:COG0536,COG:DL,KEGG:K03979,RefSeq:WP_077085313.1,SO:0001217,UniParc:UPI0009750510,UniRef:UniRef100_UPI0009750510,UniRef:UniRef50_Q5LGG9,UniRef:UniRef90_B2RIY7		.	.	.	.	.	.	.	>mmseq.000837.22272.1167-11A-CBNBBD_03040@MAAESNFVDYVKIYCRSGKGGRGSTHFRREKYIPKGGPDGGDGGRGGHVFLRGNRNYWTLLHLRYDRHIMATNGQSGGAKRSTGANGEDRIIEVPCGTAVYDADTGEFITDITEHGQQVMLLQGGRGGHGNTFFKTATNQAPRYAQPGEPAQERMVIMQLKMLADVGLVGFPNAGKSTLLSVLTAAKPKIANYPFTTLEPNLGIVAYRDKRSFVMADIPGIIEGASSGKGLGLRFLRHIERNALLLFMIPADTDDIAKEYEILSRELVAYNEELAQKRKVLAITKCDLIDEELCEMLREELPTGLPVVFISAVAQQGLEELKDTLWKELSKETLHEPDSIIRQALDLTSLTWDEEDDLFPASIEDDEDEEGLDDIDFDLEIEYDNEGDDAPDQL	.
.	GCA_001274615	AJW4	1	CELAOB_05260	CP011996.1	1203440	1204624	+	mmseq.000837.22272.1167	persistent	GTPase ObgE	.	GTPase ObgE	GO:0000287,GO:0003924,GO:0005525,GO:0005737,GO:0042254	COG:COG0536,COG:DL,KEGG:K03979,RefSeq:WP_004585324.1,SO:0001217,UniParc:UPI00001BECB4,UniRef:UniRef100_B2RIY7,UniRef:UniRef50_Q5LGG9,UniRef:UniRef90_B2RIY7		.	.	.	.	.	.	.	>mmseq.000837.22272.1167-AJW4-CELAOB_05260@MAAESNFVDYVKIYCRSGKGGRGSTHFRREKYIPKGGPDGGDGGRGGHVFLRGNRNYWTLLHLRYDRHIMATNGQSGGAKRSTGANGEDRIIEVPCGTAVYDADTGEFITDITEHGQQVMLLQGGRGGHGNTFFKTATNQAPRYAQPGEPAQERMVIMQLKMLADVGLVGFPNAGKSTLLSVLTAAKPKIANYPFTTLEPNLGIVAYRDKRSFVMADIPGIIEGASSGKGLGLRFLRHIERNALLLFMIPADTDNIAKEYEILSRELVAYNEELAQKRKVLAITKCDLIDEELCEMLREELPTGLPVVFISAVAQQGLEELKDTLWKELSKETLHEPDSIVRQALDLTSLTWDEEDDLFPASIEDDEDEEGLDDIDFDLEIEYDNEGDDAPDQL	.
.	GCA_900157255	ATCC49417	0.ATCC49417	CELFKG_08030	FUFH01000036.1	31592	32776	+	mmseq.000837.22272.1167	persistent	GTPase ObgE	.	GTPase ObgE	GO:0000287,GO:0003924,GO:0005525,GO:0005737,GO:0042254	COG:COG0536,COG:DL,KEGG:K03979,RefSeq:WP_077083753.1,SO:0001217,UniParc:UPI00097A39A5,UniRef:UniRef100_UPI00097A39A5,UniRef:UniRef50_Q5LGG9,UniRef:UniRef90_B2RIY7		.	.	.	.	.	.	.	>mmseq.000837.22272.1167-ATCC49417-CELFKG_08030@MAAESNFVDYVKIYCRSGKGGRGSTHFRREKYIPKGGPDGGDGGRGGHVFLRGNRNYWTLLHLRYDRHIMATNGQSGGAKRSTGANGEDRIIEVPCGTAVYDADTGEFITDITEHGQQVMLLQGGRGGHGNTFFKTATNQAPRYAQPGEPAQERMVIMQLKMLADVGLVGFPNAGKSTLLSVLTAAKPKIANYPFTTLEPNLGIVAYRDKRSFVMADIPGIIEGASSGKGLGLRFLRHIERNALLLFMIPADTDNIAKEYEILSRELVAYNEELAQKRKVLAITKCDLIDEELCEMLREELPTGLPVVFISAVAQQGLEELKDTLWKELSKETLHEPDSIVRQALDLTSLTWDEEDDLFPASIEDDEEEEGFDDIDFDLEIEYDNEGDDAPDQL	.
.	GCA_001553795	MP4_504	1	CHHLLH_01845	LOEL01000005.1	28845	30029	-	mmseq.000837.22272.1167	persistent	GTPase ObgE	.	GTPase ObgE	GO:0000287,GO:0003924,GO:0005525,GO:0005737,GO:0042254	COG:COG0536,COG:DL,KEGG:K03979,RefSeq:WP_004585324.1,SO:0001217,UniParc:UPI00001BECB4,UniRef:UniRef100_B2RIY7,UniRef:UniRef50_Q5LGG9,UniRef:UniRef90_B2RIY7		.	.	.	.	.	.	.	>mmseq.000837.22272.1167-MP4_504-CHHLLH_01845@MAAESNFVDYVKIYCRSGKGGRGSTHFRREKYIPKGGPDGGDGGRGGHVFLRGNRNYWTLLHLRYDRHIMATNGQSGGAKRSTGANGEDRIIEVPCGTAVYDADTGEFITDITEHGQQVMLLQGGRGGHGNTFFKTATNQAPRYAQPGEPAQERMVIMQLKMLADVGLVGFPNAGKSTLLSVLTAAKPKIANYPFTTLEPNLGIVAYRDKRSFVMADIPGIIEGASSGKGLGLRFLRHIERNALLLFMIPADTDNIAKEYEILSRELVAYNEELAQKRKVLAITKCDLIDEELCEMLREELPTGLPVVFISAVAQQGLEELKDTLWKELSKETLHEPDSIVRQALDLTSLTWDEEDDLFPASIEDDEDEEGLDDIDFDLEIEYDNEGDDAPDQL	.
.	GCA_002529285	WW2931	1	CPDFBG_00150	NSLR01000010.1	32831	34015	-	mmseq.000837.22272.1167	persistent	GTPase ObgE	.	GTPase ObgE	GO:0000287,GO:0003924,GO:0005525,GO:0005737,GO:0042254	COG:COG0536,COG:DL,KEGG:K03979,RefSeq:WP_004585324.1,SO:0001217,UniParc:UPI00001BECB4,UniRef:UniRef100_B2RIY7,UniRef:UniRef50_Q5LGG9,UniRef:UniRef90_B2RIY7		.	.	.	.	.	.	.	>mmseq.000837.22272.1167-WW2931-CPDFBG_00150@MAAESNFVDYVKIYCRSGKGGRGSTHFRREKYIPKGGPDGGDGGRGGHVFLRGNRNYWTLLHLRYDRHIMATNGQSGGAKRSTGANGEDRIIEVPCGTAVYDADTGEFITDITEHGQQVMLLQGGRGGHGNTFFKTATNQAPRYAQPGEPAQERMVIMQLKMLADVGLVGFPNAGKSTLLSVLTAAKPKIANYPFTTLEPNLGIVAYRDKRSFVMADIPGIIEGASSGKGLGLRFLRHIERNALLLFMIPADTDNIAKEYEILSRELVAYNEELAQKRKVLAITKCDLIDEELCEMLREELPTGLPVVFISAVAQQGLEELKDTLWKELSKETLHEPDSIVRQALDLTSLTWDEEDDLFPASIEDDEDEEGLDDIDFDLEIEYDNEGDDAPDQL	.
.	GCA_021406785	1436	1	DBINCG_02630	JAEMBQ010000007.1	31155	32342	+	mmseq.000837.22272.1167	persistent	GTPase ObgE	.	GTPase ObgE	GO:0000287,GO:0003924,GO:0005525,GO:0005737,GO:0042254	COG:COG0536,COG:DL,KEGG:K03979,RefSeq:WP_234214923.1,SO:0001217,UniParc:UPI001F1808C3,UniRef:UniRef100_UPI001F1808C3,UniRef:UniRef50_Q5LGG9,UniRef:UniRef90_B2RIY7		.	.	.	.	.	.	.	>mmseq.000837.22272.1167-1436-DBINCG_02630@MAAESNFVDYVKIYCRSGKGGRGSTHFRREKYIPKGGPDGGDGGRGGHVFLRGNRNYWTLLHLRYDRHIMATNGQSGGAKRSTGANGEDRIIEVPCGTAVYDADTGEFITDITEHGQQVMLLQGGRGGHGNTFFKTATNQAPRYAQPGEPAQERMVIMQLKMLADVGLVGFPNAGKSTLLSVLTAAKPKIANYPFTTLEPNLGIVAYRDKRSFVMADIPGIIEGASSGKGLGLRFLRHIERNALLLFMIPADTDNIAKEYEILSRELVAYNEELAQKRKVLAIAKCDLIDEELCEMLREELPTGLPVVFISAVAQQGLEELKDTLWKELSKETLHEPDSIVRQALDLTSLTWDEEDDLFPASIEDDEDEEEGLDDIDFDLEIEYDNEGDDAPDQL	.
.	GCA_021406795	D83T3	1	DBKMMK_07985	JAEMBP010000013.1	25743	26927	-	mmseq.000837.22272.1167	persistent	GTPase ObgE	.	GTPase ObgE	GO:0000287,GO:0003924,GO:0005525,GO:0005737,GO:0042254	COG:COG0536,COG:DL,KEGG:K03979,RefSeq:WP_004585324.1,SO:0001217,UniParc:UPI00001BECB4,UniRef:UniRef100_B2RIY7,UniRef:UniRef50_Q5LGG9,UniRef:UniRef90_B2RIY7		.	.	.	.	.	.	.	>mmseq.000837.22272.1167-D83T3-DBKMMK_07985@MAAESNFVDYVKIYCRSGKGGRGSTHFRREKYIPKGGPDGGDGGRGGHVFLRGNRNYWTLLHLRYDRHIMATNGQSGGAKRSTGANGEDRIIEVPCGTAVYDADTGEFITDITEHGQQVMLLQGGRGGHGNTFFKTATNQAPRYAQPGEPAQERMVIMQLKMLADVGLVGFPNAGKSTLLSVLTAAKPKIANYPFTTLEPNLGIVAYRDKRSFVMADIPGIIEGASSGKGLGLRFLRHIERNALLLFMIPADTDNIAKEYEILSRELVAYNEELAQKRKVLAITKCDLIDEELCEMLREELPTGLPVVFISAVAQQGLEELKDTLWKELSKETLHEPDSIVRQALDLTSLTWDEEDDLFPASIEDDEDEEGLDDIDFDLEIEYDNEGDDAPDQL	.
.	GCA_018141765	LyG_1	1	DDLCJE_04100	CP073349.1	925671	926855	-	mmseq.000837.22272.1167	persistent	GTPase ObgE	.	GTPase ObgE	GO:0000287,GO:0003924,GO:0005525,GO:0005737,GO:0042254	COG:COG0536,COG:DL,KEGG:K03979,RefSeq:WP_004585324.1,SO:0001217,UniParc:UPI00001BECB4,UniRef:UniRef100_B2RIY7,UniRef:UniRef50_Q5LGG9,UniRef:UniRef90_B2RIY7		.	.	.	.	.	.	.	>mmseq.000837.22272.1167-LyG_1-DDLCJE_04100@MAAESNFVDYVKIYCRSGKGGRGSTHFRREKYIPKGGPDGGDGGRGGHVFLRGNRNYWTLLHLRYDRHIMATNGQSGGAKRSTGANGEDRIIEVPCGTAVYDADTGEFITDITEHGQQVMLLQGGRGGHGNTFFKTATNQAPRYAQPGEPAQERMVIMQLKMLADVGLVGFPNAGKSTLLSVLTAAKPKIANYPFTTLEPNLGIVAYRDKRSFVMADIPGIIEGASSGKGLGLRFLRHIERNALLLFMIPADTDNIAKEYEILSRELVAYNEELAQKRKVLAITKCDLIDEELCEMLREELPTGLPVVFISAVAQQGLEELKDTLWKELSKETLHEPDSIVRQALDLTSLTWDEEDDLFPASIEDDEDEEGLDDIDFDLEIEYDNEGDDAPDQL	.
.	GCA_002529425	WW2096	1	DEBNHJ_08710	NSLX01000063.1	3670	4854	-	mmseq.000837.22272.1167	persistent	GTPase ObgE	.	GTPase ObgE	GO:0000287,GO:0003924,GO:0005525,GO:0005737,GO:0042254	COG:COG0536,COG:DL,KEGG:K03979,RefSeq:WP_077083753.1,SO:0001217,UniParc:UPI00097A39A5,UniRef:UniRef100_UPI00097A39A5,UniRef:UniRef50_Q5LGG9,UniRef:UniRef90_B2RIY7		.	.	.	.	.	.	.	>mmseq.000837.22272.1167-WW2096-DEBNHJ_08710@MAAESNFVDYVKIYCRSGKGGRGSTHFRREKYIPKGGPDGGDGGRGGHVFLRGNRNYWTLLHLRYDRHIMATNGQSGGAKRSTGANGEDRIIEVPCGTAVYDADTGEFITDITEHGQQVMLLQGGRGGHGNTFFKTATNQAPRYAQPGEPAQERMVIMQLKMLADVGLVGFPNAGKSTLLSVLTAAKPKIANYPFTTLEPNLGIVAYRDKRSFVMADIPGIIEGASSGKGLGLRFLRHIERNALLLFMIPADTDNIAKEYEILSRELVAYNEELAQKRKVLAITKCDLIDEELCEMLREELPTGLPVVFISAVAQQGLEELKDTLWKELSKETLHEPDSIVRQALDLTSLTWDEEDDLFPASIEDDEEEEGFDDIDFDLEIEYDNEGDDAPDQL	.
.	GCA_021406745	B42	1	DFHDII_04000	JAEMBK010000018.1	10545	11729	+	mmseq.000837.22272.1167	persistent	GTPase ObgE	.	GTPase ObgE	GO:0000287,GO:0003924,GO:0005525,GO:0005737,GO:0042254	COG:COG0536,COG:DL,KEGG:K03979,RefSeq:WP_004585324.1,SO:0001217,UniParc:UPI00001BECB4,UniRef:UniRef100_B2RIY7,UniRef:UniRef50_Q5LGG9,UniRef:UniRef90_B2RIY7		.	.	.	.	.	.	.	>mmseq.000837.22272.1167-B42-DFHDII_04000@MAAESNFVDYVKIYCRSGKGGRGSTHFRREKYIPKGGPDGGDGGRGGHVFLRGNRNYWTLLHLRYDRHIMATNGQSGGAKRSTGANGEDRIIEVPCGTAVYDADTGEFITDITEHGQQVMLLQGGRGGHGNTFFKTATNQAPRYAQPGEPAQERMVIMQLKMLADVGLVGFPNAGKSTLLSVLTAAKPKIANYPFTTLEPNLGIVAYRDKRSFVMADIPGIIEGASSGKGLGLRFLRHIERNALLLFMIPADTDNIAKEYEILSRELVAYNEELAQKRKVLAITKCDLIDEELCEMLREELPTGLPVVFISAVAQQGLEELKDTLWKELSKETLHEPDSIVRQALDLTSLTWDEEDDLFPASIEDDEDEEGLDDIDFDLEIEYDNEGDDAPDQL	.
.	GCA_000739415	HG66	1	DKAHGB_08080	CP007756.1	1840618	1841802	+	mmseq.000837.22272.1167	persistent	GTPase ObgE	.	GTPase ObgE	GO:0000287,GO:0003924,GO:0005525,GO:0005737,GO:0042254	COG:COG0536,COG:DL,KEGG:K03979,RefSeq:WP_004585324.1,SO:0001217,UniParc:UPI00001BECB4,UniRef:UniRef100_B2RIY7,UniRef:UniRef50_Q5LGG9,UniRef:UniRef90_B2RIY7		.	.	.	.	.	.	.	>mmseq.000837.22272.1167-HG66-DKAHGB_08080@MAAESNFVDYVKIYCRSGKGGRGSTHFRREKYIPKGGPDGGDGGRGGHVFLRGNRNYWTLLHLRYDRHIMATNGQSGGAKRSTGANGEDRIIEVPCGTAVYDADTGEFITDITEHGQQVMLLQGGRGGHGNTFFKTATNQAPRYAQPGEPAQERMVIMQLKMLADVGLVGFPNAGKSTLLSVLTAAKPKIANYPFTTLEPNLGIVAYRDKRSFVMADIPGIIEGASSGKGLGLRFLRHIERNALLLFMIPADTDNIAKEYEILSRELVAYNEELAQKRKVLAITKCDLIDEELCEMLREELPTGLPVVFISAVAQQGLEELKDTLWKELSKETLHEPDSIVRQALDLTSLTWDEEDDLFPASIEDDEDEEGLDDIDFDLEIEYDNEGDDAPDQL	.
.	GCA_002208045	SJD12	1	DLMHKF_04765	KZ253992.1	16003	17187	-	mmseq.000837.22272.1167	persistent	GTPase ObgE	.	GTPase ObgE	GO:0000287,GO:0003924,GO:0005525,GO:0005737,GO:0042254	COG:COG0536,COG:DL,KEGG:K03979,RefSeq:WP_004585324.1,SO:0001217,UniParc:UPI00001BECB4,UniRef:UniRef100_B2RIY7,UniRef:UniRef50_Q5LGG9,UniRef:UniRef90_B2RIY7		.	.	.	.	.	.	.	>mmseq.000837.22272.1167-SJD12-DLMHKF_04765@MAAESNFVDYVKIYCRSGKGGRGSTHFRREKYIPKGGPDGGDGGRGGHVFLRGNRNYWTLLHLRYDRHIMATNGQSGGAKRSTGANGEDRIIEVPCGTAVYDADTGEFITDITEHGQQVMLLQGGRGGHGNTFFKTATNQAPRYAQPGEPAQERMVIMQLKMLADVGLVGFPNAGKSTLLSVLTAAKPKIANYPFTTLEPNLGIVAYRDKRSFVMADIPGIIEGASSGKGLGLRFLRHIERNALLLFMIPADTDNIAKEYEILSRELVAYNEELAQKRKVLAITKCDLIDEELCEMLREELPTGLPVVFISAVAQQGLEELKDTLWKELSKETLHEPDSIVRQALDLTSLTWDEEDDLFPASIEDDEDEEGLDDIDFDLEIEYDNEGDDAPDQL	.
.	GCA_000270225	TDC60	0.TDC60	EBIEGD_08625	AP012203.1	1979533	1980717	-	mmseq.000837.22272.1167	persistent	GTPase ObgE	.	GTPase ObgE	GO:0000287,GO:0003924,GO:0005525,GO:0005737,GO:0042254	COG:COG0536,COG:DL,KEGG:K03979,RefSeq:WP_013816473.1,SO:0001217,UniParc:UPI00020F029B,UniRef:UniRef100_UPI00020F029B,UniRef:UniRef50_Q5LGG9,UniRef:UniRef90_B2RIY7		.	.	.	.	.	.	.	>mmseq.000837.22272.1167-TDC60-EBIEGD_08625@MAAESNFVDYVKIYCRSGKGGRGSTHFRREKYIPKGGPDGGDGGRGGHVFLRGNRNYWTLLHLRYDRHIMATNGQSGGAKRSTGANGEDRIIEVPCGTAVYDADTGEFITDITEHGQQVMLLQGGRGGHGNTFFKTATNQAPRYAQPGEPAQERMVIMQLKMLADVGLVGFPNAGKSTLLSVLTAAKPKIANYPFTTLEPNLGIVAYRDKRSFVMADIPGIIEGASSGKGLGLRFLRHIERNALLLFMIPADTDNIAKEYEILSRELVAYNEELAQKRKVLAITKCDLIDEELCEMLREELPTGLPVVFISAVAQQGLEGLKDTLWKELSKETLHEPDSIVRQALDLTSLTWDEEDDLFPASIEDDEDEEGLDDIDFDLEIEYDNEGDDAPDQL	.
.	GCA_900157235	SU60	1	EBNECJ_00550	FUFI01000051.1	25734	26918	-	mmseq.000837.22272.1167	persistent	GTPase ObgE	.	GTPase ObgE	GO:0000287,GO:0003924,GO:0005525,GO:0005737,GO:0042254	COG:COG0536,COG:DL,KEGG:K03979,RefSeq:WP_004585324.1,SO:0001217,UniParc:UPI00001BECB4,UniRef:UniRef100_B2RIY7,UniRef:UniRef50_Q5LGG9,UniRef:UniRef90_B2RIY7		.	.	.	.	.	.	.	>mmseq.000837.22272.1167-SU60-EBNECJ_00550@MAAESNFVDYVKIYCRSGKGGRGSTHFRREKYIPKGGPDGGDGGRGGHVFLRGNRNYWTLLHLRYDRHIMATNGQSGGAKRSTGANGEDRIIEVPCGTAVYDADTGEFITDITEHGQQVMLLQGGRGGHGNTFFKTATNQAPRYAQPGEPAQERMVIMQLKMLADVGLVGFPNAGKSTLLSVLTAAKPKIANYPFTTLEPNLGIVAYRDKRSFVMADIPGIIEGASSGKGLGLRFLRHIERNALLLFMIPADTDNIAKEYEILSRELVAYNEELAQKRKVLAITKCDLIDEELCEMLREELPTGLPVVFISAVAQQGLEELKDTLWKELSKETLHEPDSIVRQALDLTSLTWDEEDDLFPASIEDDEDEEGLDDIDFDLEIEYDNEGDDAPDQL	.
.	GCA_021406705	TV14	1	ECNGJM_06130	JAEMBM010000021.1	30389	31573	+	mmseq.000837.22272.1167	persistent	GTPase ObgE	.	GTPase ObgE	GO:0000287,GO:0003924,GO:0005525,GO:0005737,GO:0042254	COG:COG0536,COG:DL,KEGG:K03979,RefSeq:WP_004585324.1,SO:0001217,UniParc:UPI00001BECB4,UniRef:UniRef100_B2RIY7,UniRef:UniRef50_Q5LGG9,UniRef:UniRef90_B2RIY7		.	.	.	.	.	.	.	>mmseq.000837.22272.1167-TV14-ECNGJM_06130@MAAESNFVDYVKIYCRSGKGGRGSTHFRREKYIPKGGPDGGDGGRGGHVFLRGNRNYWTLLHLRYDRHIMATNGQSGGAKRSTGANGEDRIIEVPCGTAVYDADTGEFITDITEHGQQVMLLQGGRGGHGNTFFKTATNQAPRYAQPGEPAQERMVIMQLKMLADVGLVGFPNAGKSTLLSVLTAAKPKIANYPFTTLEPNLGIVAYRDKRSFVMADIPGIIEGASSGKGLGLRFLRHIERNALLLFMIPADTDNIAKEYEILSRELVAYNEELAQKRKVLAITKCDLIDEELCEMLREELPTGLPVVFISAVAQQGLEELKDTLWKELSKETLHEPDSIVRQALDLTSLTWDEEDDLFPASIEDDEDEEGLDDIDFDLEIEYDNEGDDAPDQL	.
.	GCA_900157215	3_3	1	EDJJEK_07410	FUFB01000006.1	27904	29088	-	mmseq.000837.22272.1167	persistent	GTPase ObgE	.	GTPase ObgE	GO:0000287,GO:0003924,GO:0005525,GO:0005737,GO:0042254	COG:COG0536,COG:DL,KEGG:K03979,RefSeq:WP_004585324.1,SO:0001217,UniParc:UPI00001BECB4,UniRef:UniRef100_B2RIY7,UniRef:UniRef50_Q5LGG9,UniRef:UniRef90_B2RIY7		.	.	.	.	.	.	.	>mmseq.000837.22272.1167-3_3-EDJJEK_07410@MAAESNFVDYVKIYCRSGKGGRGSTHFRREKYIPKGGPDGGDGGRGGHVFLRGNRNYWTLLHLRYDRHIMATNGQSGGAKRSTGANGEDRIIEVPCGTAVYDADTGEFITDITEHGQQVMLLQGGRGGHGNTFFKTATNQAPRYAQPGEPAQERMVIMQLKMLADVGLVGFPNAGKSTLLSVLTAAKPKIANYPFTTLEPNLGIVAYRDKRSFVMADIPGIIEGASSGKGLGLRFLRHIERNALLLFMIPADTDNIAKEYEILSRELVAYNEELAQKRKVLAITKCDLIDEELCEMLREELPTGLPVVFISAVAQQGLEELKDTLWKELSKETLHEPDSIVRQALDLTSLTWDEEDDLFPASIEDDEDEEGLDDIDFDLEIEYDNEGDDAPDQL	.
.	GCA_002753935	KCOM3131	1	EEHLOA_00375	CP024596.1	98681	99865	+	mmseq.000837.22272.1167	persistent	GTPase ObgE	.	GTPase ObgE	GO:0000287,GO:0003924,GO:0005525,GO:0005737,GO:0042254	COG:COG0536,COG:DL,KEGG:K03979,RefSeq:WP_004585324.1,SO:0001217,UniParc:UPI00001BECB4,UniRef:UniRef100_B2RIY7,UniRef:UniRef50_Q5LGG9,UniRef:UniRef90_B2RIY7		.	.	.	.	.	.	.	>mmseq.000837.22272.1167-KCOM3131-EEHLOA_00375@MAAESNFVDYVKIYCRSGKGGRGSTHFRREKYIPKGGPDGGDGGRGGHVFLRGNRNYWTLLHLRYDRHIMATNGQSGGAKRSTGANGEDRIIEVPCGTAVYDADTGEFITDITEHGQQVMLLQGGRGGHGNTFFKTATNQAPRYAQPGEPAQERMVIMQLKMLADVGLVGFPNAGKSTLLSVLTAAKPKIANYPFTTLEPNLGIVAYRDKRSFVMADIPGIIEGASSGKGLGLRFLRHIERNALLLFMIPADTDNIAKEYEILSRELVAYNEELAQKRKVLAITKCDLIDEELCEMLREELPTGLPVVFISAVAQQGLEELKDTLWKELSKETLHEPDSIVRQALDLTSLTWDEEDDLFPASIEDDEDEEGLDDIDFDLEIEYDNEGDDAPDQL	.
.	GCA_002892555	TDC60	1	EGHGLF_02420	CP025931.1	579130	580314	-	mmseq.000837.22272.1167	persistent	GTPase ObgE	.	GTPase ObgE	GO:0000287,GO:0003924,GO:0005525,GO:0005737,GO:0042254	COG:COG0536,COG:DL,KEGG:K03979,RefSeq:WP_013816473.1,SO:0001217,UniParc:UPI00020F029B,UniRef:UniRef100_UPI00020F029B,UniRef:UniRef50_Q5LGG9,UniRef:UniRef90_B2RIY7		.	.	.	.	.	.	.	>mmseq.000837.22272.1167-TDC60-EGHGLF_02420@MAAESNFVDYVKIYCRSGKGGRGSTHFRREKYIPKGGPDGGDGGRGGHVFLRGNRNYWTLLHLRYDRHIMATNGQSGGAKRSTGANGEDRIIEVPCGTAVYDADTGEFITDITEHGQQVMLLQGGRGGHGNTFFKTATNQAPRYAQPGEPAQERMVIMQLKMLADVGLVGFPNAGKSTLLSVLTAAKPKIANYPFTTLEPNLGIVAYRDKRSFVMADIPGIIEGASSGKGLGLRFLRHIERNALLLFMIPADTDNIAKEYEILSRELVAYNEELAQKRKVLAITKCDLIDEELCEMLREELPTGLPVVFISAVAQQGLEGLKDTLWKELSKETLHEPDSIVRQALDLTSLTWDEEDDLFPASIEDDEDEEGLDDIDFDLEIEYDNEGDDAPDQL	.
.	GCA_002754115	KCOM2796	1	EIGBFJ_10650	CP024597.1	2425805	2426989	+	mmseq.000837.22272.1167	persistent	GTPase ObgE	.	GTPase ObgE	GO:0000287,GO:0003924,GO:0005525,GO:0005737,GO:0042254	COG:COG0536,COG:DL,KEGG:K03979,RefSeq:WP_004585324.1,SO:0001217,UniParc:UPI00001BECB4,UniRef:UniRef100_B2RIY7,UniRef:UniRef50_Q5LGG9,UniRef:UniRef90_B2RIY7		.	.	.	.	.	.	.	>mmseq.000837.22272.1167-KCOM2796-EIGBFJ_10650@MAAESNFVDYVKIYCRSGKGGRGSTHFRREKYIPKGGPDGGDGGRGGHVFLRGNRNYWTLLHLRYDRHIMATNGQSGGAKRSTGANGEDRIIEVPCGTAVYDADTGEFITDITEHGQQVMLLQGGRGGHGNTFFKTATNQAPRYAQPGEPAQERMVIMQLKMLADVGLVGFPNAGKSTLLSVLTAAKPKIANYPFTTLEPNLGIVAYRDKRSFVMADIPGIIEGASSGKGLGLRFLRHIERNALLLFMIPADTDNIAKEYEILSRELVAYNEELAQKRKVLAITKCDLIDEELCEMLREELPTGLPVVFISAVAQQGLEELKDTLWKELSKETLHEPDSIVRQALDLTSLTWDEEDDLFPASIEDDEDEEGLDDIDFDLEIEYDNEGDDAPDQL	.
.	GCA_002753955	KCOM2799	1	EJDCDG_02795	CP024601.1	602896	604080	+	mmseq.000837.22272.1167	persistent	GTPase ObgE	.	GTPase ObgE	GO:0000287,GO:0003924,GO:0005525,GO:0005737,GO:0042254	COG:COG0536,COG:DL,KEGG:K03979,RefSeq:WP_004585324.1,SO:0001217,UniParc:UPI00001BECB4,UniRef:UniRef100_B2RIY7,UniRef:UniRef50_Q5LGG9,UniRef:UniRef90_B2RIY7		.	.	.	.	.	.	.	>mmseq.000837.22272.1167-KCOM2799-EJDCDG_02795@MAAESNFVDYVKIYCRSGKGGRGSTHFRREKYIPKGGPDGGDGGRGGHVFLRGNRNYWTLLHLRYDRHIMATNGQSGGAKRSTGANGEDRIIEVPCGTAVYDADTGEFITDITEHGQQVMLLQGGRGGHGNTFFKTATNQAPRYAQPGEPAQERMVIMQLKMLADVGLVGFPNAGKSTLLSVLTAAKPKIANYPFTTLEPNLGIVAYRDKRSFVMADIPGIIEGASSGKGLGLRFLRHIERNALLLFMIPADTDNIAKEYEILSRELVAYNEELAQKRKVLAITKCDLIDEELCEMLREELPTGLPVVFISAVAQQGLEELKDTLWKELSKETLHEPDSIVRQALDLTSLTWDEEDDLFPASIEDDEDEEGLDDIDFDLEIEYDNEGDDAPDQL	.
.	GCA_021406725	Kyudai_3	1	EKGNAF_03320	JAEMBO010000010.1	21490	22674	+	mmseq.000837.22272.1167	persistent	GTPase ObgE	.	GTPase ObgE	GO:0000287,GO:0003924,GO:0005525,GO:0005737,GO:0042254	COG:COG0536,COG:DL,KEGG:K03979,RefSeq:WP_234240209.1,SO:0001217,UniParc:UPI001F1B3854,UniRef:UniRef100_UPI001F1B3854,UniRef:UniRef50_Q5LGG9,UniRef:UniRef90_B2RIY7		.	.	.	.	.	.	.	>mmseq.000837.22272.1167-Kyudai_3-EKGNAF_03320@MAAESNFVDYVKIYCRSGKGGRGSTHFRREKYIPKGGPDGGDGGRGGHVFLRGSRNYWTLLHLRYDRHIMATNGQSGGAKRSTGANGEDRIIEVPCGTAVYDADTGEFITDITEHGQQVMLLQGGRGGHGNTFFKTATNQAPRYAQPGEPAQERMVIMQLKMLADVGLVGFPNAGKSTLLSVLTAAKPKIANYPFTTLEPNLGIVAYRDKRSFVMADIPGIIEGASSGKGLGLRFLRHIERNALLLFMIPADTDNIAKEYEILSRELVAYNEELAQKRKVLAITKCDLIDEELCEMLREELPTGLPVVFISAVAQQGLEELKDTLWKELSKETLHEPDSIVRQALDLTSLTWDEEDDLFPASIEDDEDEEGLDDIDFDLEIEYDNEGDDAPDQL	.
.	GCA_001263815	A7436	1	EMNIEE_05845	CP011995.1	1317111	1318295	+	mmseq.000837.22272.1167	persistent	GTPase ObgE	.	GTPase ObgE	GO:0000287,GO:0003924,GO:0005525,GO:0005737,GO:0042254	COG:COG0536,COG:DL,KEGG:K03979,RefSeq:WP_004585324.1,SO:0001217,UniParc:UPI00001BECB4,UniRef:UniRef100_B2RIY7,UniRef:UniRef50_Q5LGG9,UniRef:UniRef90_B2RIY7		.	.	.	.	.	.	.	>mmseq.000837.22272.1167-A7436-EMNIEE_05845@MAAESNFVDYVKIYCRSGKGGRGSTHFRREKYIPKGGPDGGDGGRGGHVFLRGNRNYWTLLHLRYDRHIMATNGQSGGAKRSTGANGEDRIIEVPCGTAVYDADTGEFITDITEHGQQVMLLQGGRGGHGNTFFKTATNQAPRYAQPGEPAQERMVIMQLKMLADVGLVGFPNAGKSTLLSVLTAAKPKIANYPFTTLEPNLGIVAYRDKRSFVMADIPGIIEGASSGKGLGLRFLRHIERNALLLFMIPADTDNIAKEYEILSRELVAYNEELAQKRKVLAITKCDLIDEELCEMLREELPTGLPVVFISAVAQQGLEELKDTLWKELSKETLHEPDSIVRQALDLTSLTWDEEDDLFPASIEDDEDEEGLDDIDFDLEIEYDNEGDDAPDQL	.
.	GCA_002206065	SJD5	1	EONHNM_08465	ASYN01000162.1	27639	28823	-	mmseq.000837.22272.1167	persistent	GTPase ObgE	.	GTPase ObgE	GO:0000287,GO:0003924,GO:0005525,GO:0005737,GO:0042254	COG:COG0536,COG:DL,KEGG:K03979,RefSeq:WP_004585324.1,SO:0001217,UniParc:UPI00001BECB4,UniRef:UniRef100_B2RIY7,UniRef:UniRef50_Q5LGG9,UniRef:UniRef90_B2RIY7		.	.	.	.	.	.	.	>mmseq.000837.22272.1167-SJD5-EONHNM_08465@MAAESNFVDYVKIYCRSGKGGRGSTHFRREKYIPKGGPDGGDGGRGGHVFLRGNRNYWTLLHLRYDRHIMATNGQSGGAKRSTGANGEDRIIEVPCGTAVYDADTGEFITDITEHGQQVMLLQGGRGGHGNTFFKTATNQAPRYAQPGEPAQERMVIMQLKMLADVGLVGFPNAGKSTLLSVLTAAKPKIANYPFTTLEPNLGIVAYRDKRSFVMADIPGIIEGASSGKGLGLRFLRHIERNALLLFMIPADTDNIAKEYEILSRELVAYNEELAQKRKVLAITKCDLIDEELCEMLREELPTGLPVVFISAVAQQGLEELKDTLWKELSKETLHEPDSIVRQALDLTSLTWDEEDDLFPASIEDDEDEEGLDDIDFDLEIEYDNEGDDAPDQL	.
.	GCA_021406685	1439	1	FAOOGE_06390	JAEMBL010000009.1	31835	33019	+	mmseq.000837.22272.1167	persistent	GTPase ObgE	.	GTPase ObgE	GO:0000287,GO:0003924,GO:0005525,GO:0005737,GO:0042254	COG:COG0536,COG:DL,KEGG:K03979,RefSeq:WP_004585324.1,SO:0001217,UniParc:UPI00001BECB4,UniRef:UniRef100_B2RIY7,UniRef:UniRef50_Q5LGG9,UniRef:UniRef90_B2RIY7		.	.	.	.	.	.	.	>mmseq.000837.22272.1167-1439-FAOOGE_06390@MAAESNFVDYVKIYCRSGKGGRGSTHFRREKYIPKGGPDGGDGGRGGHVFLRGNRNYWTLLHLRYDRHIMATNGQSGGAKRSTGANGEDRIIEVPCGTAVYDADTGEFITDITEHGQQVMLLQGGRGGHGNTFFKTATNQAPRYAQPGEPAQERMVIMQLKMLADVGLVGFPNAGKSTLLSVLTAAKPKIANYPFTTLEPNLGIVAYRDKRSFVMADIPGIIEGASSGKGLGLRFLRHIERNALLLFMIPADTDNIAKEYEILSRELVAYNEELAQKRKVLAITKCDLIDEELCEMLREELPTGLPVVFISAVAQQGLEELKDTLWKELSKETLHEPDSIVRQALDLTSLTWDEEDDLFPASIEDDEDEEGLDDIDFDLEIEYDNEGDDAPDQL	.
.	GCA_002529185	WW2866	1	FBOPMI_09740	NSLV01000008.1	32732	33916	+	mmseq.000837.22272.1167	persistent	GTPase ObgE	.	GTPase ObgE	GO:0000287,GO:0003924,GO:0005525,GO:0005737,GO:0042254	COG:COG0536,COG:DL,KEGG:K03979,RefSeq:WP_004585324.1,SO:0001217,UniParc:UPI00001BECB4,UniRef:UniRef100_B2RIY7,UniRef:UniRef50_Q5LGG9,UniRef:UniRef90_B2RIY7		.	.	.	.	.	.	.	>mmseq.000837.22272.1167-WW2866-FBOPMI_09740@MAAESNFVDYVKIYCRSGKGGRGSTHFRREKYIPKGGPDGGDGGRGGHVFLRGNRNYWTLLHLRYDRHIMATNGQSGGAKRSTGANGEDRIIEVPCGTAVYDADTGEFITDITEHGQQVMLLQGGRGGHGNTFFKTATNQAPRYAQPGEPAQERMVIMQLKMLADVGLVGFPNAGKSTLLSVLTAAKPKIANYPFTTLEPNLGIVAYRDKRSFVMADIPGIIEGASSGKGLGLRFLRHIERNALLLFMIPADTDNIAKEYEILSRELVAYNEELAQKRKVLAITKCDLIDEELCEMLREELPTGLPVVFISAVAQQGLEELKDTLWKELSKETLHEPDSIVRQALDLTSLTWDEEDDLFPASIEDDEDEEGLDDIDFDLEIEYDNEGDDAPDQL	.
.	GCA_002753975	KCOM2801	1	FFHFOF_05315	CP024600.1	1215888	1217072	-	mmseq.000837.22272.1167	persistent	GTPase ObgE	.	GTPase ObgE	GO:0000287,GO:0003924,GO:0005525,GO:0005737,GO:0042254	COG:COG0536,COG:DL,KEGG:K03979,RefSeq:WP_077084937.1,SO:0001217,UniParc:UPI000975053B,UniRef:UniRef100_UPI000975053B,UniRef:UniRef50_Q5LGG9,UniRef:UniRef90_B2RIY7		.	.	.	.	.	.	.	>mmseq.000837.22272.1167-KCOM2801-FFHFOF_05315@MAAESNFVDYVKIYCRSGKGGRGSTHFRREKYIPKGGPDGGDGGRGGHVFLRGNRNYWTLLHLRYDRHIMATNGQSGGAKRSTGANGEDRIIEVPCGTAVYDADTGEFITDITEHGQQVMLLQGGRGGHGNTFFKTATNQAPRYAQPGEPAQECMVIMQLKMLADVGLVGFPNAGKSTLLSVLTAAKPKIANYPFTTLEPNLGIVAYRDKRSFVMADIPGIIEGASSGKGLGLRFLRHIERNALLLFMIPADTDNIAKEYEILSRELVAYNEELAQKRKVLAITKCDLIDEELCEMLREELPTGLPVVFISAVAQQGLEELKDTLWKELSKETLHEPDSIVRQALDLTSLTWDEEDDLFPASIEDDEEEEGLDDIDFDLEIEYDNEGDDAPDQL	.
.	GCA_001297745	Ando	1	FHNEMO_05460	BCBV01000051.1	32560	33744	-	mmseq.000837.22272.1167	persistent	GTPase ObgE	.	GTPase ObgE	GO:0000287,GO:0003924,GO:0005525,GO:0005737,GO:0042254	COG:COG0536,COG:DL,KEGG:K03979,RefSeq:WP_054191282.1,SO:0001217,UniParc:UPI0006BABD44,UniRef:UniRef100_UPI0006BABD44,UniRef:UniRef50_Q5LGG9,UniRef:UniRef90_B2RIY7		.	.	.	.	.	.	.	>mmseq.000837.22272.1167-Ando-FHNEMO_05460@MAAESNFVDYVKIYCRSGKGGRGSTHFRREKYIPKGGPDGGDGGRGGHVFLRGNRNYWTLLHLRYDRHIMATKGQSGGAKRSTGANGEDRIIEVPCGTAVYDADTGEFITDITEHGQQVMLLQGGRGGHGNTFFKTATNQAPRYAQPGEPAQERMVIMQLKMLADVGLVGFPNAGKSTLLSVLTAAKPKIANYPFTTLEPNLGIVAYRDKRSFVMADIPGIIEGASSGKGLGLRFLRHIERNALLLFMIPADTDNIAKEYEILSRELVAYNEELAQKRKVLAITKCDLIDEELCEMLREELPTGLPVVFISAVAQQGLEELKDTLWKELSKETLHEPDSIVRQALDLTSLTWDEEDDLFPASIEDDEDEEGLDDIDFDLEIEYDNEGDDAPDQL	.
.	GCA_000007585	W83	0.W83	FKAIPG_03555	AE015924.1	841489	842673	-	mmseq.000837.22272.1167	persistent	GTPase ObgE	.	GTPase ObgE	GO:0000287,GO:0003924,GO:0005525,GO:0005737,GO:0042254	COG:COG0536,COG:DL,KEGG:K03979,RefSeq:WP_004585324.1,SO:0001217,UniParc:UPI00001BECB4,UniRef:UniRef100_B2RIY7,UniRef:UniRef50_Q5LGG9,UniRef:UniRef90_B2RIY7		.	.	.	.	.	.	.	>mmseq.000837.22272.1167-W83-FKAIPG_03555@MAAESNFVDYVKIYCRSGKGGRGSTHFRREKYIPKGGPDGGDGGRGGHVFLRGNRNYWTLLHLRYDRHIMATNGQSGGAKRSTGANGEDRIIEVPCGTAVYDADTGEFITDITEHGQQVMLLQGGRGGHGNTFFKTATNQAPRYAQPGEPAQERMVIMQLKMLADVGLVGFPNAGKSTLLSVLTAAKPKIANYPFTTLEPNLGIVAYRDKRSFVMADIPGIIEGASSGKGLGLRFLRHIERNALLLFMIPADTDNIAKEYEILSRELVAYNEELAQKRKVLAITKCDLIDEELCEMLREELPTGLPVVFISAVAQQGLEELKDTLWKELSKETLHEPDSIVRQALDLTSLTWDEEDDLFPASIEDDEDEEGLDDIDFDLEIEYDNEGDDAPDQL	.
.	GCA_002754015	KCOM2802	1	GHBHDG_02375	CP024591.1	535047	536231	+	mmseq.000837.22272.1167	persistent	GTPase ObgE	.	GTPase ObgE	GO:0000287,GO:0003924,GO:0005525,GO:0005737,GO:0042254	COG:COG0536,COG:DL,KEGG:K03979,RefSeq:WP_099777385.1,SO:0001217,UniParc:UPI000C1A3D2B,UniRef:UniRef100_UPI000C1A3D2B,UniRef:UniRef50_Q5LGG9,UniRef:UniRef90_B2RIY7		.	.	.	.	.	.	.	>mmseq.000837.22272.1167-KCOM2802-GHBHDG_02375@MAAESNFVDYVKIYCRSGKGGRGSTHFRREKYIPKGGPDGGDGGRGGHVFLRGNRNYWTLLHLRYDRHIMATNGQSGGAKRSTGANGEDRIIEVPCGTAVYDADTGEFITDITEHGQQVMLLQGGRGGHGNTFFKTATNQAPRYAQPGEPAQERMVIMQLKMLADVGLVGFPNAGKSTLLSVFTAAKPKIANYPFTTLEPNLGIVAYRDKRSFVMADIPGIIEGASSGKGLGLRFLRHIERNALLLFMIPADTDNIAKEYEILSRELVAYNEELAQKRKVLAITKCDLIDEELCEMLREELPTGLPVVFISAVAQQGLEELKDTLWKELSKETLHEPDSIVRQALDLTSLTWDEEDDLFPASIEDDEEEEGFDDIDFDLEIEYDNEGDDAPDQL	.
.	GCA_900157225	7BTORR	1	GHFIEJ_00450	FUFD01000068.1	28520	29704	-	mmseq.000837.22272.1167	persistent	GTPase ObgE	.	GTPase ObgE	GO:0000287,GO:0003924,GO:0005525,GO:0005737,GO:0042254	COG:COG0536,COG:DL,KEGG:K03979,RefSeq:WP_004585324.1,SO:0001217,UniParc:UPI00001BECB4,UniRef:UniRef100_B2RIY7,UniRef:UniRef50_Q5LGG9,UniRef:UniRef90_B2RIY7		.	.	.	.	.	.	.	>mmseq.000837.22272.1167-7BTORR-GHFIEJ_00450@MAAESNFVDYVKIYCRSGKGGRGSTHFRREKYIPKGGPDGGDGGRGGHVFLRGNRNYWTLLHLRYDRHIMATNGQSGGAKRSTGANGEDRIIEVPCGTAVYDADTGEFITDITEHGQQVMLLQGGRGGHGNTFFKTATNQAPRYAQPGEPAQERMVIMQLKMLADVGLVGFPNAGKSTLLSVLTAAKPKIANYPFTTLEPNLGIVAYRDKRSFVMADIPGIIEGASSGKGLGLRFLRHIERNALLLFMIPADTDNIAKEYEILSRELVAYNEELAQKRKVLAITKCDLIDEELCEMLREELPTGLPVVFISAVAQQGLEELKDTLWKELSKETLHEPDSIVRQALDLTSLTWDEEDDLFPASIEDDEDEEGLDDIDFDLEIEYDNEGDDAPDQL	.
.	GCA_900157275	84_3	1	GKIMDO_09875	FUFG01000046.1	122037	123221	-	mmseq.000837.22272.1167	persistent	GTPase ObgE	.	GTPase ObgE	GO:0000287,GO:0003924,GO:0005525,GO:0005737,GO:0042254	COG:COG0536,COG:DL,KEGG:K03979,RefSeq:WP_077084937.1,SO:0001217,UniParc:UPI000975053B,UniRef:UniRef100_UPI000975053B,UniRef:UniRef50_Q5LGG9,UniRef:UniRef90_B2RIY7		.	.	.	.	.	.	.	>mmseq.000837.22272.1167-84_3-GKIMDO_09875@MAAESNFVDYVKIYCRSGKGGRGSTHFRREKYIPKGGPDGGDGGRGGHVFLRGNRNYWTLLHLRYDRHIMATNGQSGGAKRSTGANGEDRIIEVPCGTAVYDADTGEFITDITEHGQQVMLLQGGRGGHGNTFFKTATNQAPRYAQPGEPAQECMVIMQLKMLADVGLVGFPNAGKSTLLSVLTAAKPKIANYPFTTLEPNLGIVAYRDKRSFVMADIPGIIEGASSGKGLGLRFLRHIERNALLLFMIPADTDNIAKEYEILSRELVAYNEELAQKRKVLAITKCDLIDEELCEMLREELPTGLPVVFISAVAQQGLEELKDTLWKELSKETLHEPDSIVRQALDLTSLTWDEEDDLFPASIEDDEEEEGLDDIDFDLEIEYDNEGDDAPDQL	.
.	GCA_002754135	KCOM2798	1	GKKCCH_08700	CP024598.1	1960486	1961670	-	mmseq.000837.22272.1167	persistent	GTPase ObgE	.	GTPase ObgE	GO:0000287,GO:0003924,GO:0005525,GO:0005737,GO:0042254	COG:COG0536,COG:DL,KEGG:K03979,RefSeq:WP_004585324.1,SO:0001217,UniParc:UPI00001BECB4,UniRef:UniRef100_B2RIY7,UniRef:UniRef50_Q5LGG9,UniRef:UniRef90_B2RIY7		.	.	.	.	.	.	.	>mmseq.000837.22272.1167-KCOM2798-GKKCCH_08700@MAAESNFVDYVKIYCRSGKGGRGSTHFRREKYIPKGGPDGGDGGRGGHVFLRGNRNYWTLLHLRYDRHIMATNGQSGGAKRSTGANGEDRIIEVPCGTAVYDADTGEFITDITEHGQQVMLLQGGRGGHGNTFFKTATNQAPRYAQPGEPAQERMVIMQLKMLADVGLVGFPNAGKSTLLSVLTAAKPKIANYPFTTLEPNLGIVAYRDKRSFVMADIPGIIEGASSGKGLGLRFLRHIERNALLLFMIPADTDNIAKEYEILSRELVAYNEELAQKRKVLAITKCDLIDEELCEMLREELPTGLPVVFISAVAQQGLEELKDTLWKELSKETLHEPDSIVRQALDLTSLTWDEEDDLFPASIEDDEDEEGLDDIDFDLEIEYDNEGDDAPDQL	.
.	GCA_002529125	WW5127	1	HAJPHA_01190	NSLL01000013.1	31831	33015	+	mmseq.000837.22272.1167	persistent	GTPase ObgE	.	GTPase ObgE	GO:0000287,GO:0003924,GO:0005525,GO:0005737,GO:0042254	COG:COG0536,COG:DL,KEGG:K03979,RefSeq:WP_097530337.1,SO:0001217,UniParc:UPI000BE753A8,UniRef:UniRef100_UPI000BE753A8,UniRef:UniRef50_Q5LGG9,UniRef:UniRef90_B2RIY7		.	.	.	.	.	.	.	>mmseq.000837.22272.1167-WW5127-HAJPHA_01190@MAAESNFVDYVKIYCRSGKGGRGSTHFRREKYIPKGGPDGGDGGRGGHVFLRGNRNYWTLLHLRYDRHIMATNGQSGGAKRSTGANGEDRIIEVPCGTAVYDADTGEFITDITEHGQQVMLLQGGRGGHGNTFFKTATNQAPRYAQPGEPAQECMVIMQLKMLADVGLVGFPNAGKSTLLSVLTAAKPKIANYPFTTLEPNLGIVAYRDKRSFVMADIPGIIEGASSGKGLGLRFLRHIERNALLLFMIPADTDNIAKEYEILSRELVAYNEELAQKRKVLAITKCDLIDEELCEMLREELPTGLPVVFISAVAQQGLQELKDTLWKELSKETLHEPDSIVRQALDLTSLTWDEEDDLFPASIEDDEDEEGLDDIDFDLEIEYDNEGDDAPDQL	.
.	GCA_002892595	W83	1	HCNEGF_03555	CP025932.1	841489	842673	-	mmseq.000837.22272.1167	persistent	GTPase ObgE	.	GTPase ObgE	GO:0000287,GO:0003924,GO:0005525,GO:0005737,GO:0042254	COG:COG0536,COG:DL,KEGG:K03979,RefSeq:WP_004585324.1,SO:0001217,UniParc:UPI00001BECB4,UniRef:UniRef100_B2RIY7,UniRef:UniRef50_Q5LGG9,UniRef:UniRef90_B2RIY7		.	.	.	.	.	.	.	>mmseq.000837.22272.1167-W83-HCNEGF_03555@MAAESNFVDYVKIYCRSGKGGRGSTHFRREKYIPKGGPDGGDGGRGGHVFLRGNRNYWTLLHLRYDRHIMATNGQSGGAKRSTGANGEDRIIEVPCGTAVYDADTGEFITDITEHGQQVMLLQGGRGGHGNTFFKTATNQAPRYAQPGEPAQERMVIMQLKMLADVGLVGFPNAGKSTLLSVLTAAKPKIANYPFTTLEPNLGIVAYRDKRSFVMADIPGIIEGASSGKGLGLRFLRHIERNALLLFMIPADTDNIAKEYEILSRELVAYNEELAQKRKVLAITKCDLIDEELCEMLREELPTGLPVVFISAVAQQGLEELKDTLWKELSKETLHEPDSIVRQALDLTSLTWDEEDDLFPASIEDDEDEEGLDDIDFDLEIEYDNEGDDAPDQL	.
.	GCA_002529145	WW3039	1	HHICDL_03870	NSLN01000025.1	1479	2663	+	mmseq.000837.22272.1167	persistent	GTPase ObgE	.	GTPase ObgE	GO:0000287,GO:0003924,GO:0005525,GO:0005737,GO:0042254	COG:COG0536,COG:DL,KEGG:K03979,RefSeq:WP_077083753.1,SO:0001217,UniParc:UPI00097A39A5,UniRef:UniRef100_UPI00097A39A5,UniRef:UniRef50_Q5LGG9,UniRef:UniRef90_B2RIY7		.	.	.	.	.	.	.	>mmseq.000837.22272.1167-WW3039-HHICDL_03870@MAAESNFVDYVKIYCRSGKGGRGSTHFRREKYIPKGGPDGGDGGRGGHVFLRGNRNYWTLLHLRYDRHIMATNGQSGGAKRSTGANGEDRIIEVPCGTAVYDADTGEFITDITEHGQQVMLLQGGRGGHGNTFFKTATNQAPRYAQPGEPAQERMVIMQLKMLADVGLVGFPNAGKSTLLSVLTAAKPKIANYPFTTLEPNLGIVAYRDKRSFVMADIPGIIEGASSGKGLGLRFLRHIERNALLLFMIPADTDNIAKEYEILSRELVAYNEELAQKRKVLAITKCDLIDEELCEMLREELPTGLPVVFISAVAQQGLEELKDTLWKELSKETLHEPDSIVRQALDLTSLTWDEEDDLFPASIEDDEEEEGFDDIDFDLEIEYDNEGDDAPDQL	.
.	GCA_002754075	KCOM2805	1	HKBPCJ_07390	CP024594.1	1655181	1656365	+	mmseq.000837.22272.1167	persistent	GTPase ObgE	.	GTPase ObgE	GO:0000287,GO:0003924,GO:0005525,GO:0005737,GO:0042254	COG:COG0536,COG:DL,KEGG:K03979,RefSeq:WP_099811603.1,SO:0001217,UniParc:UPI000C184012,UniRef:UniRef100_A0A2D2NAV6,UniRef:UniRef50_Q5LGG9,UniRef:UniRef90_B2RIY7		.	.	.	.	.	.	.	>mmseq.000837.22272.1167-KCOM2805-HKBPCJ_07390@MAAESNFVDYVKIYCRSGKGGRGSTHFRREKYIPKGGPDGGDGGRGGHVFLRGNRNYWTLLHLRYDRHIMATNGQSGGAKRSTGANGEDRIIEVPCGTAVYDADTGEFITDITEHGQQVILLQGGRGGHGNTFFKTATNQAPRYAQPGEPAQERMVIMQLKMLADVGLVGFPNAGKSTLLSVLTAAKPKIANYPFTTLEPNLGIVAYRDKRSFVMADIPGIIEGASSGKGLGLRFLRHIERNALLLFMIPADTDNIAKEYEILSRELVAYNEELAQKRKVLAITKCDLIDEELCEMLREELPTGLPVVFISAVAQQGLEELKDTLWKELSKETLHEPDSIVRQALDLTSLTWDEEDDLFPASIEDDEDEEGLDDIDFDLEIEYDNEGDDAPDQL	.
.	GCA_001314265	381	1	HKPNAE_03990	CP012889.1	893139	894323	-	mmseq.000837.22272.1167	persistent	GTPase ObgE	.	GTPase ObgE	GO:0000287,GO:0003924,GO:0005525,GO:0005737,GO:0042254	COG:COG0536,COG:DL,KEGG:K03979,RefSeq:WP_004585324.1,SO:0001217,UniParc:UPI00001BECB4,UniRef:UniRef100_B2RIY7,UniRef:UniRef50_Q5LGG9,UniRef:UniRef90_B2RIY7		.	.	.	.	.	.	.	>mmseq.000837.22272.1167-381-HKPNAE_03990@MAAESNFVDYVKIYCRSGKGGRGSTHFRREKYIPKGGPDGGDGGRGGHVFLRGNRNYWTLLHLRYDRHIMATNGQSGGAKRSTGANGEDRIIEVPCGTAVYDADTGEFITDITEHGQQVMLLQGGRGGHGNTFFKTATNQAPRYAQPGEPAQERMVIMQLKMLADVGLVGFPNAGKSTLLSVLTAAKPKIANYPFTTLEPNLGIVAYRDKRSFVMADIPGIIEGASSGKGLGLRFLRHIERNALLLFMIPADTDNIAKEYEILSRELVAYNEELAQKRKVLAITKCDLIDEELCEMLREELPTGLPVVFISAVAQQGLEELKDTLWKELSKETLHEPDSIVRQALDLTSLTWDEEDDLFPASIEDDEDEEGLDDIDFDLEIEYDNEGDDAPDQL	.
.	GCA_002529215	WW2881	1	HLMMNC_01235	NSLU01000131.1	1782	2966	+	mmseq.000837.22272.1167	persistent	GTPase ObgE	.	GTPase ObgE	GO:0000287,GO:0003924,GO:0005525,GO:0005737,GO:0042254	COG:COG0536,COG:DL,KEGG:K03979,RefSeq:WP_004585324.1,SO:0001217,UniParc:UPI00001BECB4,UniRef:UniRef100_B2RIY7,UniRef:UniRef50_Q5LGG9,UniRef:UniRef90_B2RIY7		.	.	.	.	.	.	.	>mmseq.000837.22272.1167-WW2881-HLMMNC_01235@MAAESNFVDYVKIYCRSGKGGRGSTHFRREKYIPKGGPDGGDGGRGGHVFLRGNRNYWTLLHLRYDRHIMATNGQSGGAKRSTGANGEDRIIEVPCGTAVYDADTGEFITDITEHGQQVMLLQGGRGGHGNTFFKTATNQAPRYAQPGEPAQERMVIMQLKMLADVGLVGFPNAGKSTLLSVLTAAKPKIANYPFTTLEPNLGIVAYRDKRSFVMADIPGIIEGASSGKGLGLRFLRHIERNALLLFMIPADTDNIAKEYEILSRELVAYNEELAQKRKVLAITKCDLIDEELCEMLREELPTGLPVVFISAVAQQGLEELKDTLWKELSKETLHEPDSIVRQALDLTSLTWDEEDDLFPASIEDDEDEEGLDDIDFDLEIEYDNEGDDAPDQL	.
.	GCA_023822425	W50	1	HPGNOF_03565	CP092048.1	842683	843867	-	mmseq.000837.22272.1167	persistent	GTPase ObgE	.	GTPase ObgE	GO:0000287,GO:0003924,GO:0005525,GO:0005737,GO:0042254	COG:COG0536,COG:DL,KEGG:K03979,RefSeq:WP_004585324.1,SO:0001217,UniParc:UPI00001BECB4,UniRef:UniRef100_B2RIY7,UniRef:UniRef50_Q5LGG9,UniRef:UniRef90_B2RIY7		.	.	.	.	.	.	.	>mmseq.000837.22272.1167-W50-HPGNOF_03565@MAAESNFVDYVKIYCRSGKGGRGSTHFRREKYIPKGGPDGGDGGRGGHVFLRGNRNYWTLLHLRYDRHIMATNGQSGGAKRSTGANGEDRIIEVPCGTAVYDADTGEFITDITEHGQQVMLLQGGRGGHGNTFFKTATNQAPRYAQPGEPAQERMVIMQLKMLADVGLVGFPNAGKSTLLSVLTAAKPKIANYPFTTLEPNLGIVAYRDKRSFVMADIPGIIEGASSGKGLGLRFLRHIERNALLLFMIPADTDNIAKEYEILSRELVAYNEELAQKRKVLAITKCDLIDEELCEMLREELPTGLPVVFISAVAQQGLEELKDTLWKELSKETLHEPDSIVRQALDLTSLTWDEEDDLFPASIEDDEDEEGLDDIDFDLEIEYDNEGDDAPDQL	.
.	GCA_003862255	381OKJP	1	IBHOBD_01785	QPGS01000012.1	32559	33743	-	mmseq.000837.22272.1167	persistent	GTPase ObgE	.	GTPase ObgE	GO:0000287,GO:0003924,GO:0005525,GO:0005737,GO:0042254	COG:COG0536,COG:DL,KEGG:K03979,RefSeq:WP_125026655.1,SO:0001217,UniParc:UPI000F61D9BA,UniRef:UniRef100_UPI000F61D9BA,UniRef:UniRef50_Q5LGG9,UniRef:UniRef90_B2RIY7		.	.	.	.	.	.	.	>mmseq.000837.22272.1167-381OKJP-IBHOBD_01785@MAAESNFVDYVKIYCRSGKGGRGSTHFRREKYIPKGGPDGGDGGRGGHVFLRGNRNYWTLLHLRYDRHIMATKGQSGGAKRSTGANGEDRIIEVPCGTAVYDADTGEFITDITEHGQQVMLLQGGRGGHGNTFFKTATNQAPRYAQPGEPAQERMVIMQLKMLADVGLVGFPNAGKSTLLSVLTAAKPKIANYPFTTLEPNLGIVAYRDKRSFVMADIPGIIEGASSGKGLGLRFLRHIERNALLLFMIPADTDNIAKEYEILSRELVAYNEELAQKRKVLAITKCDLIDEELCEMLREELPTGLPVVFISAVAQQGLEELKDTLWKELSKETLHEPDSIVRQALDLTSLTWDEEDDLFPASIEDDEEEEGLDDIDFDLEIEYDNEGDDAPDQL	.
.	GCA_000380305	JCVISC001	1	IENACH_08930	CM001843.1	1991415	1992599	-	mmseq.000837.22272.1167	persistent	GTPase ObgE	.	GTPase ObgE	GO:0000287,GO:0003924,GO:0005525,GO:0005737,GO:0042254	COG:COG0536,COG:DL,KEGG:K03979,RefSeq:WP_004585324.1,SO:0001217,UniParc:UPI00001BECB4,UniRef:UniRef100_B2RIY7,UniRef:UniRef50_Q5LGG9,UniRef:UniRef90_B2RIY7		.	.	.	.	.	.	.	>mmseq.000837.22272.1167-JCVISC001-IENACH_08930@MAAESNFVDYVKIYCRSGKGGRGSTHFRREKYIPKGGPDGGDGGRGGHVFLRGNRNYWTLLHLRYDRHIMATNGQSGGAKRSTGANGEDRIIEVPCGTAVYDADTGEFITDITEHGQQVMLLQGGRGGHGNTFFKTATNQAPRYAQPGEPAQERMVIMQLKMLADVGLVGFPNAGKSTLLSVLTAAKPKIANYPFTTLEPNLGIVAYRDKRSFVMADIPGIIEGASSGKGLGLRFLRHIERNALLLFMIPADTDNIAKEYEILSRELVAYNEELAQKRKVLAITKCDLIDEELCEMLREELPTGLPVVFISAVAQQGLEELKDTLWKELSKETLHEPDSIVRQALDLTSLTWDEEDDLFPASIEDDEDEEGLDDIDFDLEIEYDNEGDDAPDQL	.
.	GCA_001444325	A7A1_28	1	IHNDJA_05710	CP013131.1	1272069	1273253	+	mmseq.000837.22272.1167	persistent	GTPase ObgE	.	GTPase ObgE	GO:0000287,GO:0003924,GO:0005525,GO:0005737,GO:0042254	COG:COG0536,COG:DL,KEGG:K03979,RefSeq:WP_021665200.1,SO:0001217,UniParc:UPI0003AD32A0,UniRef:UniRef100_A0A0E2LSE9,UniRef:UniRef50_Q5LGG9,UniRef:UniRef90_B2RIY7		.	.	.	.	.	.	.	>mmseq.000837.22272.1167-A7A1_28-IHNDJA_05710@MAAESNFVDYVKIYCRSGKGGRGSTHFRREKYIPKGGPDGGDGGRGGHVFLRGNRNYWTLLHLRYDRHIMATNGQSGGAKRSTGANGEDRIIEVPCGTAVYDADTGEFITDITEHGQQVMLLQGGRGGHGNTFFKTATNQAPRYAQPGEPAQERMVIMQLKMLADVGLVGFPNAGKSTLLSVLTAAKPKIANYPFTTLEPNLGIVAYRDKRSFVMADIPGIIEGASSGKGLGLRFLRHIERNALLLFMIPADTDNIAKEYEILSRELVAYNEELAQKRKVLAITKCDLIDEELCEMLREELPTGLPVVFISAVAQQGLEELKDTLWKELSKETLHEPDSIVRQALDLTSLTWDEEDDLFPASIEDDEEEEGLDDIDFDLEIEYDNEGDDAPDQL	.
.	GCA_002529205	WW5019	1	IJHBOL_08620	NSLM01000006.1	47548	48732	+	mmseq.000837.22272.1167	persistent	GTPase ObgE	.	GTPase ObgE	GO:0000287,GO:0003924,GO:0005525,GO:0005737,GO:0042254	COG:COG0536,COG:DL,KEGG:K03979,RefSeq:WP_004585324.1,SO:0001217,UniParc:UPI00001BECB4,UniRef:UniRef100_B2RIY7,UniRef:UniRef50_Q5LGG9,UniRef:UniRef90_B2RIY7		.	.	.	.	.	.	.	>mmseq.000837.22272.1167-WW5019-IJHBOL_08620@MAAESNFVDYVKIYCRSGKGGRGSTHFRREKYIPKGGPDGGDGGRGGHVFLRGNRNYWTLLHLRYDRHIMATNGQSGGAKRSTGANGEDRIIEVPCGTAVYDADTGEFITDITEHGQQVMLLQGGRGGHGNTFFKTATNQAPRYAQPGEPAQERMVIMQLKMLADVGLVGFPNAGKSTLLSVLTAAKPKIANYPFTTLEPNLGIVAYRDKRSFVMADIPGIIEGASSGKGLGLRFLRHIERNALLLFMIPADTDNIAKEYEILSRELVAYNEELAQKRKVLAITKCDLIDEELCEMLREELPTGLPVVFISAVAQQGLEELKDTLWKELSKETLHEPDSIVRQALDLTSLTWDEEDDLFPASIEDDEDEEGLDDIDFDLEIEYDNEGDDAPDQL	.
.	GCA_002754155	KCOM2800	1	IONLBC_00535	CP024599.1	104331	105515	+	mmseq.000837.22272.1167	persistent	GTPase ObgE	.	GTPase ObgE	GO:0000287,GO:0003924,GO:0005525,GO:0005737,GO:0042254	COG:COG0536,COG:DL,KEGG:K03979,RefSeq:WP_004585324.1,SO:0001217,UniParc:UPI00001BECB4,UniRef:UniRef100_B2RIY7,UniRef:UniRef50_Q5LGG9,UniRef:UniRef90_B2RIY7		.	.	.	.	.	.	.	>mmseq.000837.22272.1167-KCOM2800-IONLBC_00535@MAAESNFVDYVKIYCRSGKGGRGSTHFRREKYIPKGGPDGGDGGRGGHVFLRGNRNYWTLLHLRYDRHIMATNGQSGGAKRSTGANGEDRIIEVPCGTAVYDADTGEFITDITEHGQQVMLLQGGRGGHGNTFFKTATNQAPRYAQPGEPAQERMVIMQLKMLADVGLVGFPNAGKSTLLSVLTAAKPKIANYPFTTLEPNLGIVAYRDKRSFVMADIPGIIEGASSGKGLGLRFLRHIERNALLLFMIPADTDNIAKEYEILSRELVAYNEELAQKRKVLAITKCDLIDEELCEMLREELPTGLPVVFISAVAQQGLEELKDTLWKELSKETLHEPDSIVRQALDLTSLTWDEEDDLFPASIEDDEDEEGLDDIDFDLEIEYDNEGDDAPDQL	.
.	GCA_000271945	W50	0.W50	JFDOJN_03265	AJZS01000033.1	21211	22395	-	mmseq.000837.22272.1167	persistent	GTPase ObgE	.	GTPase ObgE	GO:0000287,GO:0003924,GO:0005525,GO:0005737,GO:0042254	COG:COG0536,COG:DL,KEGG:K03979,RefSeq:WP_004585324.1,SO:0001217,UniParc:UPI00001BECB4,UniRef:UniRef100_B2RIY7,UniRef:UniRef50_Q5LGG9,UniRef:UniRef90_B2RIY7		.	.	.	.	.	.	.	>mmseq.000837.22272.1167-W50-JFDOJN_03265@MAAESNFVDYVKIYCRSGKGGRGSTHFRREKYIPKGGPDGGDGGRGGHVFLRGNRNYWTLLHLRYDRHIMATNGQSGGAKRSTGANGEDRIIEVPCGTAVYDADTGEFITDITEHGQQVMLLQGGRGGHGNTFFKTATNQAPRYAQPGEPAQERMVIMQLKMLADVGLVGFPNAGKSTLLSVLTAAKPKIANYPFTTLEPNLGIVAYRDKRSFVMADIPGIIEGASSGKGLGLRFLRHIERNALLLFMIPADTDNIAKEYEILSRELVAYNEELAQKRKVLAITKCDLIDEELCEMLREELPTGLPVVFISAVAQQGLEELKDTLWKELSKETLHEPDSIVRQALDLTSLTWDEEDDLFPASIEDDEDEEGLDDIDFDLEIEYDNEGDDAPDQL	.
.	GCA_900157325	3A1	1	JKJEKO_09070	FUFC01000028.1	21678	22862	+	mmseq.000837.22272.1167	persistent	GTPase ObgE	.	GTPase ObgE	GO:0000287,GO:0003924,GO:0005525,GO:0005737,GO:0042254	COG:COG0536,COG:DL,KEGG:K03979,RefSeq:WP_004585324.1,SO:0001217,UniParc:UPI00001BECB4,UniRef:UniRef100_B2RIY7,UniRef:UniRef50_Q5LGG9,UniRef:UniRef90_B2RIY7		.	.	.	.	.	.	.	>mmseq.000837.22272.1167-3A1-JKJEKO_09070@MAAESNFVDYVKIYCRSGKGGRGSTHFRREKYIPKGGPDGGDGGRGGHVFLRGNRNYWTLLHLRYDRHIMATNGQSGGAKRSTGANGEDRIIEVPCGTAVYDADTGEFITDITEHGQQVMLLQGGRGGHGNTFFKTATNQAPRYAQPGEPAQERMVIMQLKMLADVGLVGFPNAGKSTLLSVLTAAKPKIANYPFTTLEPNLGIVAYRDKRSFVMADIPGIIEGASSGKGLGLRFLRHIERNALLLFMIPADTDNIAKEYEILSRELVAYNEELAQKRKVLAITKCDLIDEELCEMLREELPTGLPVVFISAVAQQGLEELKDTLWKELSKETLHEPDSIVRQALDLTSLTWDEEDDLFPASIEDDEDEEGLDDIDFDLEIEYDNEGDDAPDQL	.
.	GCA_021406735	Kyudai_4	1	JKJIFD_05135	JAEMBN010000019.1	27936	29120	-	mmseq.000837.22272.1167	persistent	GTPase ObgE	.	GTPase ObgE	GO:0000287,GO:0003924,GO:0005525,GO:0005737,GO:0042254	COG:COG0536,COG:DL,KEGG:K03979,RefSeq:WP_039421275.1,SO:0001217,UniParc:UPI00052DF87C,UniRef:UniRef100_A0A1R4DX04,UniRef:UniRef50_Q5LGG9,UniRef:UniRef90_B2RIY7		.	.	.	.	.	.	.	>mmseq.000837.22272.1167-Kyudai_4-JKJIFD_05135@MAAESNFVDYVKIYCRSGKGGRGSTHFRREKYIPKGGPDGGDGGRGGHVFLRGNRNYWTLLHLRYDRHIMATNGQSGGAKRSTGANGEDRIIEVPCGTAVYDADTGEFITDITEHGQQVMLLQGGRGGHGNTFFKTATNQAPRYAQPGEPAQERMVIMQLKMLADVGLVGFPNAGKSTLLSVLTAAKPKIANYPFTTLEPNLGIVAYRDKRSFVMADIPGIIEGASSGKGLGLRFLRHIERNALLLFMIPADTDNIAKEYEILSRELVAYNEELAQKRKVLAITKCDLIDEELCEMLREELPTGLPVVFISAVAQQGLEGLKDTLWKELSKETLHEPDSIVRQALDLTSLTWDEEDDLFPASIEDDEEEEGLDDIDFDLEIEYDNEGDDAPDQL	.
.	GCA_000467975	F0566	1	KAMFML_05555	KI260086.1	37412	38596	-	mmseq.000837.22272.1167	persistent	GTPase ObgE	.	GTPase ObgE	GO:0000287,GO:0003924,GO:0005525,GO:0005737,GO:0042254	COG:COG0536,COG:DL,KEGG:K03979,RefSeq:WP_004585324.1,SO:0001217,UniParc:UPI00001BECB4,UniRef:UniRef100_B2RIY7,UniRef:UniRef50_Q5LGG9,UniRef:UniRef90_B2RIY7		.	.	.	.	.	.	.	>mmseq.000837.22272.1167-F0566-KAMFML_05555@MAAESNFVDYVKIYCRSGKGGRGSTHFRREKYIPKGGPDGGDGGRGGHVFLRGNRNYWTLLHLRYDRHIMATNGQSGGAKRSTGANGEDRIIEVPCGTAVYDADTGEFITDITEHGQQVMLLQGGRGGHGNTFFKTATNQAPRYAQPGEPAQERMVIMQLKMLADVGLVGFPNAGKSTLLSVLTAAKPKIANYPFTTLEPNLGIVAYRDKRSFVMADIPGIIEGASSGKGLGLRFLRHIERNALLLFMIPADTDNIAKEYEILSRELVAYNEELAQKRKVLAITKCDLIDEELCEMLREELPTGLPVVFISAVAQQGLEELKDTLWKELSKETLHEPDSIVRQALDLTSLTWDEEDDLFPASIEDDEDEEGLDDIDFDLEIEYDNEGDDAPDQL	.
.	GCA_002754035	KCOM2803	1	KIHLGF_03855	CP024592.1	911646	912830	-	mmseq.000837.22272.1167	persistent	GTPase ObgE	.	GTPase ObgE	GO:0000287,GO:0003924,GO:0005525,GO:0005737,GO:0042254	COG:COG0536,COG:DL,KEGG:K03979,RefSeq:WP_004585324.1,SO:0001217,UniParc:UPI00001BECB4,UniRef:UniRef100_B2RIY7,UniRef:UniRef50_Q5LGG9,UniRef:UniRef90_B2RIY7		.	.	.	.	.	.	.	>mmseq.000837.22272.1167-KCOM2803-KIHLGF_03855@MAAESNFVDYVKIYCRSGKGGRGSTHFRREKYIPKGGPDGGDGGRGGHVFLRGNRNYWTLLHLRYDRHIMATNGQSGGAKRSTGANGEDRIIEVPCGTAVYDADTGEFITDITEHGQQVMLLQGGRGGHGNTFFKTATNQAPRYAQPGEPAQERMVIMQLKMLADVGLVGFPNAGKSTLLSVLTAAKPKIANYPFTTLEPNLGIVAYRDKRSFVMADIPGIIEGASSGKGLGLRFLRHIERNALLLFMIPADTDNIAKEYEILSRELVAYNEELAQKRKVLAITKCDLIDEELCEMLREELPTGLPVVFISAVAQQGLEELKDTLWKELSKETLHEPDSIVRQALDLTSLTWDEEDDLFPASIEDDEDEEGLDDIDFDLEIEYDNEGDDAPDQL	.
.	GCA_021406655	JKG9	1	KLAEJH_07315	JAEMBH010000009.1	25723	26910	-	mmseq.000837.22272.1167	persistent	GTPase ObgE	.	GTPase ObgE	GO:0000287,GO:0003924,GO:0005525,GO:0005737,GO:0042254	COG:COG0536,COG:DL,KEGG:K03979,RefSeq:WP_234251730.1,SO:0001217,UniParc:UPI001F1871FB,UniRef:UniRef100_UPI001F1871FB,UniRef:UniRef50_Q5LGG9,UniRef:UniRef90_B2RIY7		.	.	.	.	.	.	.	>mmseq.000837.22272.1167-JKG9-KLAEJH_07315@MAAESNFVDYVKIYCRSGKGGRGSTHFRREKYIPKGGPDGGDGGRGGHVFLRGNRNYWTLLHLRYDRHIMATNGQSGGAKRSTGANGEDRIIEVPCGTAVYDADTGEFITDITEHGQQVMLLQGGRGGHGNTFFKTATNQAPRYAQPGEPAQERMVIMQLKMLADVGLVGFPNAGKSTLLSVLTAAKPKIANYPFTTLEPNLGIVAYRDKRSFVMADIPGIIEGASSGKGLGLRFLRHIERNALLLFMIPADTDNIAKEYEILSRELVAYNEELAQKRKVLAITKCDLIDEELCEMLREELPTGLPVVFISAVAQQGLEELKDTLWKELSKDTLHEPDSIVRQALDLTSLTWDEEDDLFPASIEDDEEEEEGLDDIDFDLEIEYDNEGGDAPDQL	.
.	GCA_905372065	SRR9217400_mag_bin_3	1	LGEDPH_07050	CAJPNQ010000034.1	14170	15354	-	mmseq.000837.22272.1167	persistent	GTPase ObgE	.	GTPase ObgE	GO:0000287,GO:0003924,GO:0005525,GO:0005737,GO:0042254	COG:COG0536,COG:DL,KEGG:K03979,RefSeq:WP_004585324.1,SO:0001217,UniParc:UPI00001BECB4,UniRef:UniRef100_B2RIY7,UniRef:UniRef50_Q5LGG9,UniRef:UniRef90_B2RIY7		.	.	.	.	.	.	.	>mmseq.000837.22272.1167-SRR9217400_mag_bin_3-LGEDPH_07050@MAAESNFVDYVKIYCRSGKGGRGSTHFRREKYIPKGGPDGGDGGRGGHVFLRGNRNYWTLLHLRYDRHIMATNGQSGGAKRSTGANGEDRIIEVPCGTAVYDADTGEFITDITEHGQQVMLLQGGRGGHGNTFFKTATNQAPRYAQPGEPAQERMVIMQLKMLADVGLVGFPNAGKSTLLSVLTAAKPKIANYPFTTLEPNLGIVAYRDKRSFVMADIPGIIEGASSGKGLGLRFLRHIERNALLLFMIPADTDNIAKEYEILSRELVAYNEELAQKRKVLAITKCDLIDEELCEMLREELPTGLPVVFISAVAQQGLEELKDTLWKELSKETLHEPDSIVRQALDLTSLTWDEEDDLFPASIEDDEDEEGLDDIDFDLEIEYDNEGDDAPDQL	.
.	GCA_004214945	CP3	1	LGNDOI_03450	SGBA01000025.1	25516	26700	-	mmseq.000837.22272.1167	persistent	GTPase ObgE	.	GTPase ObgE	GO:0000287,GO:0003924,GO:0005525,GO:0005737,GO:0042254	COG:COG0536,COG:DL,KEGG:K03979,RefSeq:WP_013816473.1,SO:0001217,UniParc:UPI00020F029B,UniRef:UniRef100_UPI00020F029B,UniRef:UniRef50_Q5LGG9,UniRef:UniRef90_B2RIY7		.	.	.	.	.	.	.	>mmseq.000837.22272.1167-CP3-LGNDOI_03450@MAAESNFVDYVKIYCRSGKGGRGSTHFRREKYIPKGGPDGGDGGRGGHVFLRGNRNYWTLLHLRYDRHIMATNGQSGGAKRSTGANGEDRIIEVPCGTAVYDADTGEFITDITEHGQQVMLLQGGRGGHGNTFFKTATNQAPRYAQPGEPAQERMVIMQLKMLADVGLVGFPNAGKSTLLSVLTAAKPKIANYPFTTLEPNLGIVAYRDKRSFVMADIPGIIEGASSGKGLGLRFLRHIERNALLLFMIPADTDNIAKEYEILSRELVAYNEELAQKRKVLAITKCDLIDEELCEMLREELPTGLPVVFISAVAQQGLEGLKDTLWKELSKETLHEPDSIVRQALDLTSLTWDEEDDLFPASIEDDEDEEGLDDIDFDLEIEYDNEGDDAPDQL	.
.	GCA_002529155	WW2903	1	LJNFOJ_00540	NSLS01000011.1	31746	32930	+	mmseq.000837.22272.1167	persistent	GTPase ObgE	.	GTPase ObgE	GO:0000287,GO:0003924,GO:0005525,GO:0005737,GO:0042254	COG:COG0536,COG:DL,KEGG:K03979,RefSeq:WP_097561352.1,SO:0001217,UniParc:UPI000BE7640C,UniRef:UniRef100_UPI000BE7640C,UniRef:UniRef50_Q5LGG9,UniRef:UniRef90_B2RIY7		.	.	.	.	.	.	.	>mmseq.000837.22272.1167-WW2903-LJNFOJ_00540@MAAESNFVDYVKIYCRSGKGGRGSTHFRREKYIPKGGPDGGDGGRGGHVFLRGNRNYWTLLHLRYDRHIMATNGQSGGAKRSTGANGEDRIIEVPCGTAVYDADTGEFITDITEHGQQVMLLQGGRGGHGNTFFKTATNQAPRYAQPGEPAQERMVIMQLKMLADVGLVGFPNAGKSTLLSVLTAAKPKIANYPFTTLEPNLGIVAYRDKRSFVMADIPGIIEGASSGKGLGLRFLRHIERNALLLFMIPADTDNIAKEYEILSRELVAYNEELAQKRKVLAITKCDLIDEELCEMLREELPTGLPVVFISAVAQQGLEELKDTLWKELSKETLHEPDSIVRQALDLTSLTWDEEDDLFPAWIEDDEEEEGFDDIDFDLEIEYDNEGDDAPDQL	.
.	GCA_004214925	H3	1	LMBAAH_03385	SGAZ01000024.1	1722	2906	+	mmseq.000837.22272.1167	persistent	GTPase ObgE	.	GTPase ObgE	GO:0000287,GO:0003924,GO:0005525,GO:0005737,GO:0042254	COG:COG0536,COG:DL,KEGG:K03979,RefSeq:WP_004585324.1,SO:0001217,UniParc:UPI00001BECB4,UniRef:UniRef100_B2RIY7,UniRef:UniRef50_Q5LGG9,UniRef:UniRef90_B2RIY7		.	.	.	.	.	.	.	>mmseq.000837.22272.1167-H3-LMBAAH_03385@MAAESNFVDYVKIYCRSGKGGRGSTHFRREKYIPKGGPDGGDGGRGGHVFLRGNRNYWTLLHLRYDRHIMATNGQSGGAKRSTGANGEDRIIEVPCGTAVYDADTGEFITDITEHGQQVMLLQGGRGGHGNTFFKTATNQAPRYAQPGEPAQERMVIMQLKMLADVGLVGFPNAGKSTLLSVLTAAKPKIANYPFTTLEPNLGIVAYRDKRSFVMADIPGIIEGASSGKGLGLRFLRHIERNALLLFMIPADTDNIAKEYEILSRELVAYNEELAQKRKVLAITKCDLIDEELCEMLREELPTGLPVVFISAVAQQGLEELKDTLWKELSKETLHEPDSIVRQALDLTSLTWDEEDDLFPASIEDDEDEEGLDDIDFDLEIEYDNEGDDAPDQL	.
.	GCA_002529355	WW2885	1	LOBPAA_06935	NSLT01000047.1	15982	17166	-	mmseq.000837.22272.1167	persistent	GTPase ObgE	.	GTPase ObgE	GO:0000287,GO:0003924,GO:0005525,GO:0005737,GO:0042254	COG:COG0536,COG:DL,KEGG:K03979,RefSeq:WP_097561352.1,SO:0001217,UniParc:UPI000BE7640C,UniRef:UniRef100_UPI000BE7640C,UniRef:UniRef50_Q5LGG9,UniRef:UniRef90_B2RIY7		.	.	.	.	.	.	.	>mmseq.000837.22272.1167-WW2885-LOBPAA_06935@MAAESNFVDYVKIYCRSGKGGRGSTHFRREKYIPKGGPDGGDGGRGGHVFLRGNRNYWTLLHLRYDRHIMATNGQSGGAKRSTGANGEDRIIEVPCGTAVYDADTGEFITDITEHGQQVMLLQGGRGGHGNTFFKTATNQAPRYAQPGEPAQERMVIMQLKMLADVGLVGFPNAGKSTLLSVLTAAKPKIANYPFTTLEPNLGIVAYRDKRSFVMADIPGIIEGASSGKGLGLRFLRHIERNALLLFMIPADTDNIAKEYEILSRELVAYNEELAQKRKVLAITKCDLIDEELCEMLREELPTGLPVVFISAVAQQGLEELKDTLWKELSKETLHEPDSIVRQALDLTSLTWDEEDDLFPAWIEDDEEEEGFDDIDFDLEIEYDNEGDDAPDQL	.
.	GCA_018141745	LyG_2	1	MCAPDE_04110	CP073350.1	925677	926861	-	mmseq.000837.22272.1167	persistent	GTPase ObgE	.	GTPase ObgE	GO:0000287,GO:0003924,GO:0005525,GO:0005737,GO:0042254	COG:COG0536,COG:DL,KEGG:K03979,RefSeq:WP_004585324.1,SO:0001217,UniParc:UPI00001BECB4,UniRef:UniRef100_B2RIY7,UniRef:UniRef50_Q5LGG9,UniRef:UniRef90_B2RIY7		.	.	.	.	.	.	.	>mmseq.000837.22272.1167-LyG_2-MCAPDE_04110@MAAESNFVDYVKIYCRSGKGGRGSTHFRREKYIPKGGPDGGDGGRGGHVFLRGNRNYWTLLHLRYDRHIMATNGQSGGAKRSTGANGEDRIIEVPCGTAVYDADTGEFITDITEHGQQVMLLQGGRGGHGNTFFKTATNQAPRYAQPGEPAQERMVIMQLKMLADVGLVGFPNAGKSTLLSVLTAAKPKIANYPFTTLEPNLGIVAYRDKRSFVMADIPGIIEGASSGKGLGLRFLRHIERNALLLFMIPADTDNIAKEYEILSRELVAYNEELAQKRKVLAITKCDLIDEELCEMLREELPTGLPVVFISAVAQQGLEELKDTLWKELSKETLHEPDSIVRQALDLTSLTWDEEDDLFPASIEDDEDEEGLDDIDFDLEIEYDNEGDDAPDQL	.
.	GCA_900157245	15_9	1	MENHHO_00835	FUGF01000054.1	26131	27315	-	mmseq.000837.22272.1167	persistent	GTPase ObgE	.	GTPase ObgE	GO:0000287,GO:0003924,GO:0005525,GO:0005737,GO:0042254	COG:COG0536,COG:DL,KEGG:K03979,RefSeq:WP_088224265.1,SO:0001217,UniParc:UPI00097CDC9D,UniRef:UniRef100_UPI00097CDC9D,UniRef:UniRef50_Q5LGG9,UniRef:UniRef90_B2RIY7		.	.	.	.	.	.	.	>mmseq.000837.22272.1167-15_9-MENHHO_00835@MAAESNFVDYVKIYCRSGKGGRGSTHFRREKYIPKGGPDGGDGGRGGHVFLRGNRNYWTLLHLRYDRHIMATNGQSGGAKRSTGANGEDRIIEVPCGTAVYDADTGEFITDITEHGQQMMLLQGGRGGHGNTFFKTATNQAPRYAQPGEPAQERMVIMQLKMLADVGLVGFPNAGKSTLLSVLTAAKPKIANYPFTTLEPNLGIVAYRDKRSFVMADIPGIIEGASSGKGLGLRFLRHIERNALLLFMIPADTDNIAKEYEILSRELVAYNEELAQKRKVLAITKCDLIDEELCEMLREELPTGLPVVFISAVAQQGLEELKDTLWKELSKETLHEPDSIVRQALDLTSLTWDEEDDLFPASIEDDEEEEGFDDIDFDLEIEYDNEGDDAPDQL	.
.	GCA_002206105	SJD11	1	MHCBJE_06250	KZ248420.1	10315	11499	-	mmseq.000837.22272.1167	persistent	GTPase ObgE	.	GTPase ObgE	GO:0000287,GO:0003924,GO:0005525,GO:0005737,GO:0042254	COG:COG0536,COG:DL,KEGG:K03979,RefSeq:WP_004585324.1,SO:0001217,UniParc:UPI00001BECB4,UniRef:UniRef100_B2RIY7,UniRef:UniRef50_Q5LGG9,UniRef:UniRef90_B2RIY7		.	.	.	.	.	.	.	>mmseq.000837.22272.1167-SJD11-MHCBJE_06250@MAAESNFVDYVKIYCRSGKGGRGSTHFRREKYIPKGGPDGGDGGRGGHVFLRGNRNYWTLLHLRYDRHIMATNGQSGGAKRSTGANGEDRIIEVPCGTAVYDADTGEFITDITEHGQQVMLLQGGRGGHGNTFFKTATNQAPRYAQPGEPAQERMVIMQLKMLADVGLVGFPNAGKSTLLSVLTAAKPKIANYPFTTLEPNLGIVAYRDKRSFVMADIPGIIEGASSGKGLGLRFLRHIERNALLLFMIPADTDNIAKEYEILSRELVAYNEELAQKRKVLAITKCDLIDEELCEMLREELPTGLPVVFISAVAQQGLEELKDTLWKELSKETLHEPDSIVRQALDLTSLTWDEEDDLFPASIEDDEDEEGLDDIDFDLEIEYDNEGDDAPDQL	.
.	GCA_000467955	F0185	1	MLCHKK_09725	KI259975.1	25281	26465	-	mmseq.000837.22272.1167	persistent	GTPase ObgE	.	GTPase ObgE	GO:0000287,GO:0003924,GO:0005525,GO:0005737,GO:0042254	COG:COG0536,COG:DL,KEGG:K03979,RefSeq:WP_004585324.1,SO:0001217,UniParc:UPI00001BECB4,UniRef:UniRef100_B2RIY7,UniRef:UniRef50_Q5LGG9,UniRef:UniRef90_B2RIY7		.	.	.	.	.	.	.	>mmseq.000837.22272.1167-F0185-MLCHKK_09725@MAAESNFVDYVKIYCRSGKGGRGSTHFRREKYIPKGGPDGGDGGRGGHVFLRGNRNYWTLLHLRYDRHIMATNGQSGGAKRSTGANGEDRIIEVPCGTAVYDADTGEFITDITEHGQQVMLLQGGRGGHGNTFFKTATNQAPRYAQPGEPAQERMVIMQLKMLADVGLVGFPNAGKSTLLSVLTAAKPKIANYPFTTLEPNLGIVAYRDKRSFVMADIPGIIEGASSGKGLGLRFLRHIERNALLLFMIPADTDNIAKEYEILSRELVAYNEELAQKRKVLAITKCDLIDEELCEMLREELPTGLPVVFISAVAQQGLEELKDTLWKELSKETLHEPDSIVRQALDLTSLTWDEEDDLFPASIEDDEDEEGLDDIDFDLEIEYDNEGDDAPDQL	.
.	GCA_900157265	A7A1_28	0.A741_28	MPDJFF_00150	FUFF01000019.1	30365	31549	+	mmseq.000837.22272.1167	persistent	GTPase ObgE	.	GTPase ObgE	GO:0000287,GO:0003924,GO:0005525,GO:0005737,GO:0042254	COG:COG0536,COG:DL,KEGG:K03979,RefSeq:WP_021665200.1,SO:0001217,UniParc:UPI0003AD32A0,UniRef:UniRef100_A0A0E2LSE9,UniRef:UniRef50_Q5LGG9,UniRef:UniRef90_B2RIY7		.	.	.	.	.	.	.	>mmseq.000837.22272.1167-A7A1_28-MPDJFF_00150@MAAESNFVDYVKIYCRSGKGGRGSTHFRREKYIPKGGPDGGDGGRGGHVFLRGNRNYWTLLHLRYDRHIMATNGQSGGAKRSTGANGEDRIIEVPCGTAVYDADTGEFITDITEHGQQVMLLQGGRGGHGNTFFKTATNQAPRYAQPGEPAQERMVIMQLKMLADVGLVGFPNAGKSTLLSVLTAAKPKIANYPFTTLEPNLGIVAYRDKRSFVMADIPGIIEGASSGKGLGLRFLRHIERNALLLFMIPADTDNIAKEYEILSRELVAYNEELAQKRKVLAITKCDLIDEELCEMLREELPTGLPVVFISAVAQQGLEELKDTLWKELSKETLHEPDSIVRQALDLTSLTWDEEDDLFPASIEDDEEEEGLDDIDFDLEIEYDNEGDDAPDQL	.
.	GCA_002754095	KCOM3001	1	NIDCDG_03210	CP024595.1	746093	747277	-	mmseq.000837.22272.1167	persistent	GTPase ObgE	.	GTPase ObgE	GO:0000287,GO:0003924,GO:0005525,GO:0005737,GO:0042254	COG:COG0536,COG:DL,KEGG:K03979,RefSeq:WP_004585324.1,SO:0001217,UniParc:UPI00001BECB4,UniRef:UniRef100_B2RIY7,UniRef:UniRef50_Q5LGG9,UniRef:UniRef90_B2RIY7		.	.	.	.	.	.	.	>mmseq.000837.22272.1167-KCOM3001-NIDCDG_03210@MAAESNFVDYVKIYCRSGKGGRGSTHFRREKYIPKGGPDGGDGGRGGHVFLRGNRNYWTLLHLRYDRHIMATNGQSGGAKRSTGANGEDRIIEVPCGTAVYDADTGEFITDITEHGQQVMLLQGGRGGHGNTFFKTATNQAPRYAQPGEPAQERMVIMQLKMLADVGLVGFPNAGKSTLLSVLTAAKPKIANYPFTTLEPNLGIVAYRDKRSFVMADIPGIIEGASSGKGLGLRFLRHIERNALLLFMIPADTDNIAKEYEILSRELVAYNEELAQKRKVLAITKCDLIDEELCEMLREELPTGLPVVFISAVAQQGLEELKDTLWKELSKETLHEPDSIVRQALDLTSLTWDEEDDLFPASIEDDEDEEGLDDIDFDLEIEYDNEGDDAPDQL	.
.	GCA_002529235	WW3040	1	NNMEFJ_00855	NSLP01000013.1	1637	2821	+	mmseq.000837.22272.1167	persistent	GTPase ObgE	.	GTPase ObgE	GO:0000287,GO:0003924,GO:0005525,GO:0005737,GO:0042254	COG:COG0536,COG:DL,KEGG:K03979,RefSeq:WP_004585324.1,SO:0001217,UniParc:UPI00001BECB4,UniRef:UniRef100_B2RIY7,UniRef:UniRef50_Q5LGG9,UniRef:UniRef90_B2RIY7		.	.	.	.	.	.	.	>mmseq.000837.22272.1167-WW3040-NNMEFJ_00855@MAAESNFVDYVKIYCRSGKGGRGSTHFRREKYIPKGGPDGGDGGRGGHVFLRGNRNYWTLLHLRYDRHIMATNGQSGGAKRSTGANGEDRIIEVPCGTAVYDADTGEFITDITEHGQQVMLLQGGRGGHGNTFFKTATNQAPRYAQPGEPAQERMVIMQLKMLADVGLVGFPNAGKSTLLSVLTAAKPKIANYPFTTLEPNLGIVAYRDKRSFVMADIPGIIEGASSGKGLGLRFLRHIERNALLLFMIPADTDNIAKEYEILSRELVAYNEELAQKRKVLAITKCDLIDEELCEMLREELPTGLPVVFISAVAQQGLEELKDTLWKELSKETLHEPDSIVRQALDLTSLTWDEEDDLFPASIEDDEDEEGLDDIDFDLEIEYDNEGDDAPDQL	.
.	GCA_002529375	WW2842	1	NPLLDI_02815	NSLW01000001.1	56097	57281	-	mmseq.000837.22272.1167	persistent	GTPase ObgE	.	GTPase ObgE	GO:0000287,GO:0003924,GO:0005525,GO:0005737,GO:0042254	COG:COG0536,COG:DL,KEGG:K03979,RefSeq:WP_021665200.1,SO:0001217,UniParc:UPI0003AD32A0,UniRef:UniRef100_A0A0E2LSE9,UniRef:UniRef50_Q5LGG9,UniRef:UniRef90_B2RIY7		.	.	.	.	.	.	.	>mmseq.000837.22272.1167-WW2842-NPLLDI_02815@MAAESNFVDYVKIYCRSGKGGRGSTHFRREKYIPKGGPDGGDGGRGGHVFLRGNRNYWTLLHLRYDRHIMATNGQSGGAKRSTGANGEDRIIEVPCGTAVYDADTGEFITDITEHGQQVMLLQGGRGGHGNTFFKTATNQAPRYAQPGEPAQERMVIMQLKMLADVGLVGFPNAGKSTLLSVLTAAKPKIANYPFTTLEPNLGIVAYRDKRSFVMADIPGIIEGASSGKGLGLRFLRHIERNALLLFMIPADTDNIAKEYEILSRELVAYNEELAQKRKVLAITKCDLIDEELCEMLREELPTGLPVVFISAVAQQGLEELKDTLWKELSKETLHEPDSIVRQALDLTSLTWDEEDDLFPASIEDDEEEEGLDDIDFDLEIEYDNEGDDAPDQL	.
.	GCA_111111111	Bg4	1	NY147_07440	GCA_111111111_contig_1	950984	952168	-	mmseq.000837.22272.1167	persistent	GTPase ObgE	.	GTPase ObgE	GO:0000287,GO:0003924,GO:0005525,GO:0005737,GO:0042254	COG:COG0536,COG:DL,KEGG:K03979,RefSeq:WP_097561352.1,SO:0001217,UniParc:UPI000BE7640C,UniRef:UniRef100_UPI000BE7640C,UniRef:UniRef50_Q5LGG9,UniRef:UniRef90_B2RIY7		.	.	.	.	.	.	.	>mmseq.000837.22272.1167-Bg4-NY147_07440@MAAESNFVDYVKIYCRSGKGGRGSTHFRREKYIPKGGPDGGDGGRGGHVFLRGNRNYWTLLHLRYDRHIMATNGQSGGAKRSTGANGEDRIIEVPCGTAVYDADTGEFITDITEHGQQVMLLQGGRGGHGNTFFKTATNQAPRYAQPGEPAQERMVIMQLKMLADVGLVGFPNAGKSTLLSVLTAAKPKIANYPFTTLEPNLGIVAYRDKRSFVMADIPGIIEGASSGKGLGLRFLRHIERNALLLFMIPADTDNIAKEYEILSRELVAYNEELAQKRKVLAITKCDLIDEELCEMLREELPTGLPVVFISAVAQQGLEELKDTLWKELSKETLHEPDSIVRQALDLTSLTWDEEDDLFPAWIEDDEEEEGFDDIDFDLEIEYDNEGDDAPDQL	.
.	GCA_222222222	A7436C	0.A7436	NY148_05850	GCA_222222222_contig_1	1317092	1318276	+	mmseq.000837.22272.1167	persistent	GTPase ObgE	.	GTPase ObgE	GO:0000287,GO:0003924,GO:0005525,GO:0005737,GO:0042254	COG:COG0536,COG:DL,KEGG:K03979,RefSeq:WP_004585324.1,SO:0001217,UniParc:UPI00001BECB4,UniRef:UniRef100_B2RIY7,UniRef:UniRef50_Q5LGG9,UniRef:UniRef90_B2RIY7		.	.	.	.	.	.	.	>mmseq.000837.22272.1167-A7436C-NY148_05850@MAAESNFVDYVKIYCRSGKGGRGSTHFRREKYIPKGGPDGGDGGRGGHVFLRGNRNYWTLLHLRYDRHIMATNGQSGGAKRSTGANGEDRIIEVPCGTAVYDADTGEFITDITEHGQQVMLLQGGRGGHGNTFFKTATNQAPRYAQPGEPAQERMVIMQLKMLADVGLVGFPNAGKSTLLSVLTAAKPKIANYPFTTLEPNLGIVAYRDKRSFVMADIPGIIEGASSGKGLGLRFLRHIERNALLLFMIPADTDNIAKEYEILSRELVAYNEELAQKRKVLAITKCDLIDEELCEMLREELPTGLPVVFISAVAQQGLEELKDTLWKELSKETLHEPDSIVRQALDLTSLTWDEEDDLFPASIEDDEDEEGLDDIDFDLEIEYDNEGDDAPDQL	.
.	GCA_333333333	HG1691old	1	NY149_07145	GCA_333333333_contig_1	1586083	1587267	+	mmseq.000837.22272.1167	persistent	GTPase ObgE	.	GTPase ObgE	GO:0000287,GO:0003924,GO:0005525,GO:0005737,GO:0042254	COG:COG0536,COG:DL,KEGG:K03979,RefSeq:WP_039421275.1,SO:0001217,UniParc:UPI00052DF87C,UniRef:UniRef100_A0A1R4DX04,UniRef:UniRef50_Q5LGG9,UniRef:UniRef90_B2RIY7		.	.	.	.	.	.	.	>mmseq.000837.22272.1167-HG1691old-NY149_07145@MAAESNFVDYVKIYCRSGKGGRGSTHFRREKYIPKGGPDGGDGGRGGHVFLRGNRNYWTLLHLRYDRHIMATNGQSGGAKRSTGANGEDRIIEVPCGTAVYDADTGEFITDITEHGQQVMLLQGGRGGHGNTFFKTATNQAPRYAQPGEPAQERMVIMQLKMLADVGLVGFPNAGKSTLLSVLTAAKPKIANYPFTTLEPNLGIVAYRDKRSFVMADIPGIIEGASSGKGLGLRFLRHIERNALLLFMIPADTDNIAKEYEILSRELVAYNEELAQKRKVLAITKCDLIDEELCEMLREELPTGLPVVFISAVAQQGLEGLKDTLWKELSKETLHEPDSIVRQALDLTSLTWDEEDDLFPASIEDDEEEEGLDDIDFDLEIEYDNEGDDAPDQL	.
.	GCA_555555555	ATCC49417	1	NY151_04025	GCA_555555555_contig_1	947436	948620	-	mmseq.000837.22272.1167	persistent	GTPase ObgE	.	GTPase ObgE	GO:0000287,GO:0003924,GO:0005525,GO:0005737,GO:0042254	COG:COG0536,COG:DL,KEGG:K03979,RefSeq:WP_077083753.1,SO:0001217,UniParc:UPI00097A39A5,UniRef:UniRef100_UPI00097A39A5,UniRef:UniRef50_Q5LGG9,UniRef:UniRef90_B2RIY7		.	.	.	.	.	.	.	>mmseq.000837.22272.1167-ATCC49417-NY151_04025@MAAESNFVDYVKIYCRSGKGGRGSTHFRREKYIPKGGPDGGDGGRGGHVFLRGNRNYWTLLHLRYDRHIMATNGQSGGAKRSTGANGEDRIIEVPCGTAVYDADTGEFITDITEHGQQVMLLQGGRGGHGNTFFKTATNQAPRYAQPGEPAQERMVIMQLKMLADVGLVGFPNAGKSTLLSVLTAAKPKIANYPFTTLEPNLGIVAYRDKRSFVMADIPGIIEGASSGKGLGLRFLRHIERNALLLFMIPADTDNIAKEYEILSRELVAYNEELAQKRKVLAITKCDLIDEELCEMLREELPTGLPVVFISAVAQQGLEELKDTLWKELSKETLHEPDSIVRQALDLTSLTWDEEDDLFPASIEDDEEEEGFDDIDFDLEIEYDNEGDDAPDQL	.
.	GCA_021406625	EM3	1	OEAJIN_03265	JAEMBI010000027.1	27956	29140	-	mmseq.000837.22272.1167	persistent	GTPase ObgE	.	GTPase ObgE	GO:0000287,GO:0003924,GO:0005525,GO:0005737,GO:0042254	COG:COG0536,COG:DL,KEGG:K03979,RefSeq:WP_077083753.1,SO:0001217,UniParc:UPI00097A39A5,UniRef:UniRef100_UPI00097A39A5,UniRef:UniRef50_Q5LGG9,UniRef:UniRef90_B2RIY7		.	.	.	.	.	.	.	>mmseq.000837.22272.1167-EM3-OEAJIN_03265@MAAESNFVDYVKIYCRSGKGGRGSTHFRREKYIPKGGPDGGDGGRGGHVFLRGNRNYWTLLHLRYDRHIMATNGQSGGAKRSTGANGEDRIIEVPCGTAVYDADTGEFITDITEHGQQVMLLQGGRGGHGNTFFKTATNQAPRYAQPGEPAQERMVIMQLKMLADVGLVGFPNAGKSTLLSVLTAAKPKIANYPFTTLEPNLGIVAYRDKRSFVMADIPGIIEGASSGKGLGLRFLRHIERNALLLFMIPADTDNIAKEYEILSRELVAYNEELAQKRKVLAITKCDLIDEELCEMLREELPTGLPVVFISAVAQQGLEELKDTLWKELSKETLHEPDSIVRQALDLTSLTWDEEDDLFPASIEDDEEEEGFDDIDFDLEIEYDNEGDDAPDQL	.
.	GCA_000467795	F0568	1	OEKNOC_02070	KI258877.1	25388	26572	-	mmseq.000837.22272.1167	persistent	GTPase ObgE	.	GTPase ObgE	GO:0000287,GO:0003924,GO:0005525,GO:0005737,GO:0042254	COG:COG0536,COG:DL,KEGG:K03979,RefSeq:WP_004585324.1,SO:0001217,UniParc:UPI00001BECB4,UniRef:UniRef100_B2RIY7,UniRef:UniRef50_Q5LGG9,UniRef:UniRef90_B2RIY7		.	.	.	.	.	.	.	>mmseq.000837.22272.1167-F0568-OEKNOC_02070@MAAESNFVDYVKIYCRSGKGGRGSTHFRREKYIPKGGPDGGDGGRGGHVFLRGNRNYWTLLHLRYDRHIMATNGQSGGAKRSTGANGEDRIIEVPCGTAVYDADTGEFITDITEHGQQVMLLQGGRGGHGNTFFKTATNQAPRYAQPGEPAQERMVIMQLKMLADVGLVGFPNAGKSTLLSVLTAAKPKIANYPFTTLEPNLGIVAYRDKRSFVMADIPGIIEGASSGKGLGLRFLRHIERNALLLFMIPADTDNIAKEYEILSRELVAYNEELAQKRKVLAITKCDLIDEELCEMLREELPTGLPVVFISAVAQQGLEELKDTLWKELSKETLHEPDSIVRQALDLTSLTWDEEDDLFPASIEDDEDEEGLDDIDFDLEIEYDNEGDDAPDQL	.
.	GCA_002206085	SJD4	1	OEMFNO_01735	KZ248248.1	37200	38384	-	mmseq.000837.22272.1167	persistent	GTPase ObgE	.	GTPase ObgE	GO:0000287,GO:0003924,GO:0005525,GO:0005737,GO:0042254	COG:COG0536,COG:DL,KEGG:K03979,RefSeq:WP_077083753.1,SO:0001217,UniParc:UPI00097A39A5,UniRef:UniRef100_UPI00097A39A5,UniRef:UniRef50_Q5LGG9,UniRef:UniRef90_B2RIY7		.	.	.	.	.	.	.	>mmseq.000837.22272.1167-SJD4-OEMFNO_01735@MAAESNFVDYVKIYCRSGKGGRGSTHFRREKYIPKGGPDGGDGGRGGHVFLRGNRNYWTLLHLRYDRHIMATNGQSGGAKRSTGANGEDRIIEVPCGTAVYDADTGEFITDITEHGQQVMLLQGGRGGHGNTFFKTATNQAPRYAQPGEPAQERMVIMQLKMLADVGLVGFPNAGKSTLLSVLTAAKPKIANYPFTTLEPNLGIVAYRDKRSFVMADIPGIIEGASSGKGLGLRFLRHIERNALLLFMIPADTDNIAKEYEILSRELVAYNEELAQKRKVLAITKCDLIDEELCEMLREELPTGLPVVFISAVAQQGLEELKDTLWKELSKETLHEPDSIVRQALDLTSLTWDEEDDLFPASIEDDEEEEGFDDIDFDLEIEYDNEGDDAPDQL	.
.	GCA_021406605	JKG10	1	OGMOID_08710	JAEMBG010000006.1	57499	58683	-	mmseq.000837.22272.1167	persistent	GTPase ObgE	.	GTPase ObgE	GO:0000287,GO:0003924,GO:0005525,GO:0005737,GO:0042254	COG:COG0536,COG:DL,KEGG:K03979,RefSeq:WP_004585324.1,SO:0001217,UniParc:UPI00001BECB4,UniRef:UniRef100_B2RIY7,UniRef:UniRef50_Q5LGG9,UniRef:UniRef90_B2RIY7		.	.	.	.	.	.	.	>mmseq.000837.22272.1167-JKG10-OGMOID_08710@MAAESNFVDYVKIYCRSGKGGRGSTHFRREKYIPKGGPDGGDGGRGGHVFLRGNRNYWTLLHLRYDRHIMATNGQSGGAKRSTGANGEDRIIEVPCGTAVYDADTGEFITDITEHGQQVMLLQGGRGGHGNTFFKTATNQAPRYAQPGEPAQERMVIMQLKMLADVGLVGFPNAGKSTLLSVLTAAKPKIANYPFTTLEPNLGIVAYRDKRSFVMADIPGIIEGASSGKGLGLRFLRHIERNALLLFMIPADTDNIAKEYEILSRELVAYNEELAQKRKVLAITKCDLIDEELCEMLREELPTGLPVVFISAVAQQGLEELKDTLWKELSKETLHEPDSIVRQALDLTSLTWDEEDDLFPASIEDDEDEEGLDDIDFDLEIEYDNEGDDAPDQL	.
.	GCA_002892575	ATCC33277	1	OHKNAD_03980	CP025930.1	894428	895612	-	mmseq.000837.22272.1167	persistent	GTPase ObgE	.	GTPase ObgE	GO:0000287,GO:0003924,GO:0005525,GO:0005737,GO:0042254	COG:COG0536,COG:DL,KEGG:K03979,RefSeq:WP_004585324.1,SO:0001217,UniParc:UPI00001BECB4,UniRef:UniRef100_B2RIY7,UniRef:UniRef50_Q5LGG9,UniRef:UniRef90_B2RIY7		.	.	.	.	.	.	.	>mmseq.000837.22272.1167-ATCC33277-OHKNAD_03980@MAAESNFVDYVKIYCRSGKGGRGSTHFRREKYIPKGGPDGGDGGRGGHVFLRGNRNYWTLLHLRYDRHIMATNGQSGGAKRSTGANGEDRIIEVPCGTAVYDADTGEFITDITEHGQQVMLLQGGRGGHGNTFFKTATNQAPRYAQPGEPAQERMVIMQLKMLADVGLVGFPNAGKSTLLSVLTAAKPKIANYPFTTLEPNLGIVAYRDKRSFVMADIPGIIEGASSGKGLGLRFLRHIERNALLLFMIPADTDNIAKEYEILSRELVAYNEELAQKRKVLAITKCDLIDEELCEMLREELPTGLPVVFISAVAQQGLEELKDTLWKELSKETLHEPDSIVRQALDLTSLTWDEEDDLFPASIEDDEDEEGLDDIDFDLEIEYDNEGDDAPDQL	.
.	GCA_000467835	F0570	1	OJLJEK_02730	KI259131.1	29922	31106	-	mmseq.000837.22272.1167	persistent	GTPase ObgE	.	GTPase ObgE	GO:0000287,GO:0003924,GO:0005525,GO:0005737,GO:0042254	COG:COG0536,COG:DL,KEGG:K03979,RefSeq:WP_021665200.1,SO:0001217,UniParc:UPI0003AD32A0,UniRef:UniRef100_A0A0E2LSE9,UniRef:UniRef50_Q5LGG9,UniRef:UniRef90_B2RIY7		.	.	.	.	.	.	.	>mmseq.000837.22272.1167-F0570-OJLJEK_02730@MAAESNFVDYVKIYCRSGKGGRGSTHFRREKYIPKGGPDGGDGGRGGHVFLRGNRNYWTLLHLRYDRHIMATNGQSGGAKRSTGANGEDRIIEVPCGTAVYDADTGEFITDITEHGQQVMLLQGGRGGHGNTFFKTATNQAPRYAQPGEPAQERMVIMQLKMLADVGLVGFPNAGKSTLLSVLTAAKPKIANYPFTTLEPNLGIVAYRDKRSFVMADIPGIIEGASSGKGLGLRFLRHIERNALLLFMIPADTDNIAKEYEILSRELVAYNEELAQKRKVLAITKCDLIDEELCEMLREELPTGLPVVFISAVAQQGLEELKDTLWKELSKETLHEPDSIVRQALDLTSLTWDEEDDLFPASIEDDEEEEGLDDIDFDLEIEYDNEGDDAPDQL	.
.	GCA_900157345	AFR5B1	1	OLFLLB_08170	FUFJ01000038.1	34471	35655	+	mmseq.000837.22272.1167	persistent	GTPase ObgE	.	GTPase ObgE	GO:0000287,GO:0003924,GO:0005525,GO:0005737,GO:0042254	COG:COG0536,COG:DL,KEGG:K03979,RefSeq:WP_077082848.1,SO:0001217,UniParc:UPI000975050C,UniRef:UniRef100_UPI000975050C,UniRef:UniRef50_Q5LGG9,UniRef:UniRef90_B2RIY7		.	.	.	.	.	.	.	>mmseq.000837.22272.1167-AFR5B1-OLFLLB_08170@MAAESNFVDYVKIYCRSGKGGRGSTHFRREKYIPKGGPDGGDGGRGGHVFLRGNRNYWTLLHLRYDRHIMATNGQSGGAKRSTGANGEDRIIEVPCGTAVYDADTGEFITDITEHGQQVMLLQGGRGGHGNTFFKTATNQAPRYAQPGEPAQERMVIMQLKMLADVGLVGFPNAGKSTLLSVLTAAKPKIANYPFTTLEPNLGIVAYRDKRSFVMADIPGIIEGASSGKGLGLRFLRHIERNALLLFMIPADTDNIAKEYEILSRELVAYNEELAQKRKVLAITKCDLIDEELCEMLREELPTGLPVVFISAVAQQGLEGLKDTLWKELSKETLHEPDSIVRQALDLTSLTWDEEDDLFPASIEDDEEEEGFDDIDFDLEIEYDNEGDDAPDQL	.
.	GCA_000467815	F0569	1	PAAPDH_03465	KI259033.1	10375	11559	+	mmseq.000837.22272.1167	persistent	GTPase ObgE	.	GTPase ObgE	GO:0000287,GO:0003924,GO:0005525,GO:0005737,GO:0042254	COG:COG0536,COG:DL,KEGG:K03979,RefSeq:WP_004585324.1,SO:0001217,UniParc:UPI00001BECB4,UniRef:UniRef100_B2RIY7,UniRef:UniRef50_Q5LGG9,UniRef:UniRef90_B2RIY7		.	.	.	.	.	.	.	>mmseq.000837.22272.1167-F0569-PAAPDH_03465@MAAESNFVDYVKIYCRSGKGGRGSTHFRREKYIPKGGPDGGDGGRGGHVFLRGNRNYWTLLHLRYDRHIMATNGQSGGAKRSTGANGEDRIIEVPCGTAVYDADTGEFITDITEHGQQVMLLQGGRGGHGNTFFKTATNQAPRYAQPGEPAQERMVIMQLKMLADVGLVGFPNAGKSTLLSVLTAAKPKIANYPFTTLEPNLGIVAYRDKRSFVMADIPGIIEGASSGKGLGLRFLRHIERNALLLFMIPADTDNIAKEYEILSRELVAYNEELAQKRKVLAITKCDLIDEELCEMLREELPTGLPVVFISAVAQQGLEELKDTLWKELSKETLHEPDSIVRQALDLTSLTWDEEDDLFPASIEDDEDEEGLDDIDFDLEIEYDNEGDDAPDQL	.
.	GCA_000467995	W4087	1	PDDLMP_00265	KI260175.1	25508	26692	-	mmseq.000837.22272.1167	persistent	GTPase ObgE	.	GTPase ObgE	GO:0000287,GO:0003924,GO:0005525,GO:0005737,GO:0042254	COG:COG0536,COG:DL,KEGG:K03979,RefSeq:WP_004585324.1,SO:0001217,UniParc:UPI00001BECB4,UniRef:UniRef100_B2RIY7,UniRef:UniRef50_Q5LGG9,UniRef:UniRef90_B2RIY7		.	.	.	.	.	.	.	>mmseq.000837.22272.1167-W4087-PDDLMP_00265@MAAESNFVDYVKIYCRSGKGGRGSTHFRREKYIPKGGPDGGDGGRGGHVFLRGNRNYWTLLHLRYDRHIMATNGQSGGAKRSTGANGEDRIIEVPCGTAVYDADTGEFITDITEHGQQVMLLQGGRGGHGNTFFKTATNQAPRYAQPGEPAQERMVIMQLKMLADVGLVGFPNAGKSTLLSVLTAAKPKIANYPFTTLEPNLGIVAYRDKRSFVMADIPGIIEGASSGKGLGLRFLRHIERNALLLFMIPADTDNIAKEYEILSRELVAYNEELAQKRKVLAITKCDLIDEELCEMLREELPTGLPVVFISAVAQQGLEELKDTLWKELSKETLHEPDSIVRQALDLTSLTWDEEDDLFPASIEDDEDEEGLDDIDFDLEIEYDNEGDDAPDQL	.
.	GCA_002529345	WW2952	1	ABDNHC_09085	NSLQ01000007.1	61262	61546	+	mmseq.000837.22272.1168	shell	hypothetical protein	.	hypothetical protein	.	SO:0001217,UniRef:UniRef50_UPI001F2CD500,UniRef:UniRef90_UPI00197D8B90	.	.	.	.	.	.	.	.	>mmseq.000837.22272.1168-WW2952-ABDNHC_09085@MLVRSKQKQDCPLYNCMNGTTYNIQNISALTANQGTNTLAFSYAELTLRSIYKYGPKAELTFLTVSLFSSHRQDLESHIHLAIWLGSLQNNFTY	.
.	GCA_002529365	WW3102	1	ACILLP_01890	NSLO01000017.1	41613	41897	+	mmseq.000837.22272.1168	shell	hypothetical protein	.	hypothetical protein	.	SO:0001217,UniRef:UniRef50_UPI001F2CD500,UniRef:UniRef90_UPI00197D8B90	.	.	.	.	.	.	.	.	>mmseq.000837.22272.1168-WW3102-ACILLP_01890@MLVRSKQKQDCPLYNCMNGTTYNIQNISALTANQGTNTLAFSYAELTLRSIYKYGPKAELTFLTVSLFSSHRQDLESHIHLAIWLGSLQNNFTY	.
.	GCA_900157295	11A	1	CBNBBD_02915	FUFE01000049.1	2365	2649	-	mmseq.000837.22272.1168	shell	hypothetical protein	.	hypothetical protein	.	SO:0001217,UniRef:UniRef50_UPI001F2CD500,UniRef:UniRef90_UPI00197D8B90	.	.	.	.	.	.	.	.	>mmseq.000837.22272.1168-11A-CBNBBD_02915@MLVRSKQKQDCPLYNCMNGTTYNIQNISALTANQGTNTLAFSYAELTLRSIYKYGPKAELTFLTVSLFSSHRQDLESHIHLAIWLGSLQNNFTY	.
.	GCA_001553795	MP4_504	1	CHHLLH_01725	LOEL01000005.1	2652	2936	-	mmseq.000837.22272.1168	shell	hypothetical protein	.	hypothetical protein	.	SO:0001217,UniRef:UniRef50_UPI001F2CD500,UniRef:UniRef90_UPI00197D8B90	.	.	.	.	.	.	.	.	>mmseq.000837.22272.1168-MP4_504-CHHLLH_01725@MLVRSKQKQDCPLYNCMNGTTYNIQNISALTANQGTNTLAFSYAELTLRSIYKYGPKAELTFLTVSLFSSHRQDLESHIHLAIWLGSLQNNFTY	.
.	GCA_021406785	1436	1	DBINCG_02750	JAEMBQ010000007.1	58251	58535	+	mmseq.000837.22272.1168	shell	hypothetical protein	.	hypothetical protein	.	SO:0001217,UniRef:UniRef50_UPI001F2CD500,UniRef:UniRef90_UPI00197D8B90	.	.	.	.	.	.	.	.	>mmseq.000837.22272.1168-1436-DBINCG_02750@MLVRSKQKQDCPLYNCMNGTTYNIQNISALTANQGTNTLAFSYAELTLRSIYKYGPKAELTFLTVSLFSSHRQDLESHIHLAIWLGSLQNNFTY	.
.	GCA_021406795	D83T3	1	DBKMMK_09550	JAEMBP010000105.1	192	476	+	mmseq.000837.22272.1168	shell	hypothetical protein	.	hypothetical protein	.	SO:0001217,UniRef:UniRef50_UPI001F2CD500,UniRef:UniRef90_UPI00197D8B90	.	.	.	.	.	.	.	.	>mmseq.000837.22272.1168-D83T3-DBKMMK_09550@MLVRSKQKQDCPLYNCMNGTTYNIQNISALTANQGTNTLAFSYAELTLRSIYKYGPKAELTFLTVSLFSSHRQDLESHIHLAIWLGSLQNNFTY	.
.	GCA_021406725	Kyudai_3	1	EKGNAF_09810	JAEMBO010000098.1	2538	2822	-	mmseq.000837.22272.1168	shell	hypothetical protein	.	hypothetical protein	.	SO:0001217,UniRef:UniRef50_UPI001F2CD500,UniRef:UniRef90_UPI00197D8B90	.	.	.	.	.	.	.	.	>mmseq.000837.22272.1168-Kyudai_3-EKGNAF_09810@MLVRSKQKQDCPLYNCMNGTTYNIQNISALTANQGTNTLAFSYAELTLRSIYKYGPKAELTFLTVSLFSSHRQDLESHIHLAIWLGSLQNNFTY	.
.	GCA_021406685	1439	1	FAOOGE_06810	JAEMBL010000076.1	247	531	+	mmseq.000837.22272.1168	shell	hypothetical protein	.	hypothetical protein	.	SO:0001217,UniRef:UniRef50_UPI001F2CD500,UniRef:UniRef90_UPI00197D8B90	.	.	.	.	.	.	.	.	>mmseq.000837.22272.1168-1439-FAOOGE_06810@MLVRSKQKQDCPLYNCMNGTTYNIQNISALTANQGTNTLAFSYAELTLRSIYKYGPKAELTFLTVSLFSSHRQDLESHIHLAIWLGSLQNNFTY	.
.	GCA_900157225	7BTORR	1	GHFIEJ_00330	FUFD01000068.1	2349	2633	-	mmseq.000837.22272.1168	shell	hypothetical protein	.	hypothetical protein	.	SO:0001217,UniRef:UniRef50_UPI001F2CD500,UniRef:UniRef90_UPI00197D8B90	.	.	.	.	.	.	.	.	>mmseq.000837.22272.1168-7BTORR-GHFIEJ_00330@MLVRSKQKQDCPLYNCMNGTTYNIQNISALTANQGTNTLAFSYAELTLRSIYKYGPKAELTFLTVSLFSSHRQDLESHIHLAIWLGSLQNNFTY	.
.	GCA_002529205	WW5019	1	IJHBOL_08740	NSLM01000006.1	74627	74911	+	mmseq.000837.22272.1168	shell	hypothetical protein	.	hypothetical protein	.	SO:0001217,UniRef:UniRef50_UPI001F2CD500,UniRef:UniRef90_UPI00197D8B90	.	.	.	.	.	.	.	.	>mmseq.000837.22272.1168-WW5019-IJHBOL_08740@MLVRSKQKQDCPLYNCMNGTTYNIQNISALTANQGTNTLAFSYAELTLRSIYKYGPKAELTFLTVSLFSSHRQDLESHIHLAIWLGSLQNNFTY	.
.	GCA_021406655	JKG9	1	KLAEJH_02855	JAEMBH010000088.1	2407	2691	-	mmseq.000837.22272.1168	shell	hypothetical protein	.	hypothetical protein	.	SO:0001217,UniRef:UniRef50_UPI001F2CD500,UniRef:UniRef90_UPI00197D8B90	.	.	.	.	.	.	.	.	>mmseq.000837.22272.1168-JKG9-KLAEJH_02855@MLVRSKQKQDCPLYNCMNGTTYNIQNISALTANQGTNTLAFSYAELTLRSIYKYGPKAELTFLTVSLFSSHRQDLESHIHLAIWLGSLQNNFTY	.
.	GCA_004214945	CP3	1	LGNDOI_09070	SGBA01000079.1	20	304	+	mmseq.000837.22272.1168	shell	hypothetical protein	.	hypothetical protein	.	SO:0001217,UniRef:UniRef50_UPI001F2CD500,UniRef:UniRef90_UPI00197D8B90	.	.	.	.	.	.	.	.	>mmseq.000837.22272.1168-CP3-LGNDOI_09070@MLVRSKQKQDCPLYNCMNGTTYNIQNISALTANQGTNTLAFSYAELTLRSIYKYGPKAELTFLTVSLFSSHRQDLESHIHLAIWLGSLQNNFTY	.
.	GCA_002529355	WW2885	1	LOBPAA_03840	NSLT01000026.1	3211	3495	-	mmseq.000837.22272.1168	shell	hypothetical protein	.	hypothetical protein	.	SO:0001217,UniRef:UniRef50_UPI001F2CD500,UniRef:UniRef90_UPI00197D8B90	.	.	.	.	.	.	.	.	>mmseq.000837.22272.1168-WW2885-LOBPAA_03840@MLVRSKQKQDCPLYNCMNGTTYNIQNISALTANQGTNTLAFSYAELTLRSIYKYGPKAELTFLTVSLFSSHRQDLESHIHLAIWLGSLQNNFTY	.
.	GCA_002529375	WW2842	1	NPLLDI_02695	NSLW01000001.1	29926	30210	-	mmseq.000837.22272.1168	shell	hypothetical protein	.	hypothetical protein	.	SO:0001217,UniRef:UniRef50_UPI001F2CD500,UniRef:UniRef90_UPI00197D8B90	.	.	.	.	.	.	.	.	>mmseq.000837.22272.1168-WW2842-NPLLDI_02695@MLVRSKQKQDCPLYNCMNGTTYNIQNISALTANQGTNTLAFSYAELTLRSIYKYGPKAELTFLTVSLFSSHRQDLESHIHLAIWLGSLQNNFTY	.
.	GCA_333333333	HG1691old	1	NY149_07265	GCA_333333333_contig_1	1613176	1613460	+	mmseq.000837.22272.1168	shell	hypothetical protein	.	hypothetical protein	.	SO:0001217,UniRef:UniRef50_UPI001F2CD500,UniRef:UniRef90_UPI00197D8B90	.	.	.	.	.	.	.	.	>mmseq.000837.22272.1168-HG1691old-NY149_07265@MLVRSKQKQDCPLYNCMNGTTYNIQNISALTANQGTNTLAFSYAELTLRSIYKYGPKAELTFLTVSLFSSHRQDLESHIHLAIWLGSLQNNFTY	.
.	GCA_021406785	1436	1	DBINCG_02835	JAEMBQ010000017.1	5329	5796	+	mmseq.000837.22272.1169	cloud	hypothetical protein	.	hypothetical protein	.	SO:0001217,UniRef:UniRef50_U2LFF2,UniRef:UniRef90_U2LFF2	.	.	.	.	.	.	.	.	>mmseq.000837.22272.1169-1436-DBINCG_02835@MEQFFCPSPNLILSAPHRRSEALPHPILLLLSSDTELKPKSIDTSAYTGIGLRAGIFVFVVPQNVARKFFASGSGNEKFSHHNETILAPFFQKTRAAIGAFLVRVSMTAGYRHRRDRIDVGALWLHVLFLYFCGERRQTLFARHLHSSNTFICFQ	.
.	GCA_021406785	1436	1	DBINCG_02900	JAEMBQ010000017.1	18242	18550	-	mmseq.000837.22272.1170	cloud	DUF805 domain-containing protein	.	DUF805 domain-containing protein	.	RefSeq:WP_234215016.1,SO:0001217,UniParc:UPI001F175F72,UniRef:UniRef100_UPI001F175F72,UniRef:UniRef50_UPI001F175F72,UniRef:UniRef90_UPI001F175F72	.	.	.	.	.	.	.	.	>mmseq.000837.22272.1170-1436-DBINCG_02900@MRWFILCLRKYVDFKGRARRKEFWLFTLFYLIALVIPPAVIIPIAVIYRHTIDIALCIRICVVVEILVIFSLLLPAYAVTVRRLHDTNRTAYGLLRRLSRGF	.
.	GCA_002529345	WW2952	1	ABDNHC_01560	NSLQ01000016.1	21424	24099	-	mmseq.000837.22272.1171	persistent	Outer membrane protein assembly factor BamA	bamA	outer membrane protein assembly factor BamA	.	COG:COG4775,COG:M,KEGG:K07277,RefSeq:WP_021680236.1,SO:0001217,UniParc:UPI0003AD2195,UniRef:UniRef100_UPI0003AD2195,UniRef:UniRef50_A0A098C1I0,UniRef:UniRef90_T2N8G1	.	.	.	.	.	.	.	.	>mmseq.000837.22272.1171-WW2952-ABDNHC_01560@MYKKIIAVAALFCASIGILKGQSSDLTPQDTIYSPEISYAKPIHKTIASIEIEGMRSFDDFVLRNLSGLAVGDEVLIPGDPMSAAVNRIMRQGYFSNVRIIADKYVGNKVYLKIIVTERPRISKVTFSGVKKSEREDLEMKTGLREGIQMTRNNEDKVRQIVQKYFSEKGYRDASIWITQEPDLSKDGFVNVLISIEKKSKTKVNEIYFSGNKALSNHKLRMAMKNTNAKFSLRKHIRSSFLKLFSTHKFVEESYREDLVRLIEKYQEYGYRDAEILTDSVVKAPDGKRVDIYLNIEEGQKYYIKDVNFVGNSQYPSEYLERVLGIKSGDVYNQRRLAKRLNEDEDAVGNLYYNNGYIFAWVDPVETNVVGDSVSLDIRIAEGKQANINKVIIKGNTVVYEDVVRRELYTKPGQLFSREDIINSIRLINQLGHFDAEKSIPRPIPNPETGTVDIEYDLVPRSSDQLELSVGWSQSGLLFRGAIKFTNFSVGNLLHPSMYKKGIIPQGDGQTLSLSAQTNGKYYQQYSVTFMDPWFGGKRPDMFSFSAFYSKTTAIDSKFYNSNAGNYYNAYYNSYYNNYNSYYNGMSNYTGDLYTQASDPDRSLQMLGTSIGYGKRLTWPDNWFQIYTSLNYTYYRLRNWSYNTFQNFHHGSANDLNLELRLSRTSIDNPIYTRSGSDFMVSVAATLPYSLWDNHDYASQNLSVSDRYRFIEYHKWKFRGRVFTPLLNPATHKYTPVLMSRVEGAVLGSYNSNKKSPFGTFYMGGDGMSSYYGGYMNETIGLRGYKNGSIAGNNYDYAYAYMRLTMELRFPILFENSFNAWLLAFAEAGNAWRSIDNYNPFNLKRSAGVGLRVTLPMVGMLGIDWGYGFDRPDNSLQRGGSNVHFVLGQEF	.
.	GCA_002204455	KCOM2797	1	ABJICG_09720	NHRU01000008.1	11730	14417	-	mmseq.000837.22272.1171	persistent	Outer membrane protein assembly factor BamA	bamA	outer membrane protein assembly factor BamA	.	COG:COG4775,COG:M,KEGG:K07277,SO:0001217,UniRef:UniRef50_A0A098C1I0,UniRef:UniRef90_T2N8G1	.	.	.	.	.	.	.	.	>mmseq.000837.22272.1171-KCOM2797-ABJICG_09720@MRKTMYKKIIAVAALFCASIGILKGQSSDLTPQDTIYSPEISYAKPIHKTIASIEIEGMRSFDDFVLRNLSGLAVGDEVLIPGDAMSAAVNRIMRQGYFSNVRIIADKYVGNKVYLKIIVTERPRISKVTFSGVKKSEREDLEMKTGLREGIQMTRNNEDKVRQIVQRYFSEKGYRDASIRITQEPDLSKDGFVNVLISIEKKSKTKVNEIYFSGNKALSNHKLRMAMKNTNAKFSLRKHIRSSFLKLFSTHKFVEESYREDLVRLIEKYQEYGYRDAEILTDSVVKAPDGKRVDIYLNIEEGQKYYIKDVNFVGNSQYPSEYLERVLGIKSGDVYNQKRLAKRLNEDEDAVGNLYYNNGYIFAWVDPVETNVVGDSVSLDIRIAEGKQANINKVIIKGNTVVYEDVVRRELYTKPGQLFSREDIINSIRLINQLGHFDAEKSIPRPIPNPETGTVDIEYDLVPRSSDQLELSVGWSQSGLLFRGAIKFTNFSVGNLLHPSMYKKGIIPQGDGQTLSLSAQTNGKYYQQYSVTFMDPWFGGKRPDMFSFSAFYSKTTAIDSKFYNSNAGNYYNAYYNSYYNNYNSYYNGMSNYTGDLYTQASDPDRSLQMLGTSIGYGKRLTWPDNWFQIYTSLNYTYYRLRNWSYNTFQNFHHGSANDLNLELRLSRTSIDNPIYTRSGSDFMVSVAATLPYSLWDNHDYASQNLSVSDRYRYIEYHKWKFRGRVFTPLLNPATHKYTPVLMSRVEGAVLGSYNSNKKSPFGTFYMGGDGMSSYYGGYMNETIGLRGYKNGSIAGNNYDYAYAYMRLTMELRFPILFENSFNAWLLAFAEAGNAWRSIDNYNPFNLKRSAGVGLRVTLPMVGMLGIDWGYGFDRPDNSLQRGGSNVHFVLGQEF	.
.	GCA_002529365	WW3102	1	ACILLP_00145	NSLO01000010.1	45399	48074	+	mmseq.000837.22272.1171	persistent	Outer membrane protein assembly factor BamA	bamA	outer membrane protein assembly factor BamA	.	COG:COG4775,COG:M,KEGG:K07277,RefSeq:WP_021680236.1,SO:0001217,UniParc:UPI0003AD2195,UniRef:UniRef100_UPI0003AD2195,UniRef:UniRef50_A0A098C1I0,UniRef:UniRef90_T2N8G1	.	.	.	.	.	.	.	.	>mmseq.000837.22272.1171-WW3102-ACILLP_00145@MYKKIIAVAALFCASIGILKGQSSDLTPQDTIYSPEISYAKPIHKTIASIEIEGMRSFDDFVLRNLSGLAVGDEVLIPGDPMSAAVNRIMRQGYFSNVRIIADKYVGNKVYLKIIVTERPRISKVTFSGVKKSEREDLEMKTGLREGIQMTRNNEDKVRQIVQKYFSEKGYRDASIWITQEPDLSKDGFVNVLISIEKKSKTKVNEIYFSGNKALSNHKLRMAMKNTNAKFSLRKHIRSSFLKLFSTHKFVEESYREDLVRLIEKYQEYGYRDAEILTDSVVKAPDGKRVDIYLNIEEGQKYYIKDVNFVGNSQYPSEYLERVLGIKSGDVYNQRRLAKRLNEDEDAVGNLYYNNGYIFAWVDPVETNVVGDSVSLDIRIAEGKQANINKVIIKGNTVVYEDVVRRELYTKPGQLFSREDIINSIRLINQLGHFDAEKSIPRPIPNPETGTVDIEYDLVPRSSDQLELSVGWSQSGLLFRGAIKFTNFSVGNLLHPSMYKKGIIPQGDGQTLSLSAQTNGKYYQQYSVTFMDPWFGGKRPDMFSFSAFYSKTTAIDSKFYNSNAGNYYNAYYNSYYNNYNSYYNGMSNYTGDLYTQASDPDRSLQMLGTSIGYGKRLTWPDNWFQIYTSLNYTYYRLRNWSYNTFQNFHHGSANDLNLELRLSRTSIDNPIYTRSGSDFMVSVAATLPYSLWDNHDYASQNLSVSDRYRFIEYHKWKFRGRVFTPLLNPATHKYTPVLMSRVEGAVLGSYNSNKKSPFGTFYMGGDGMSSYYGGYMNETIGLRGYKNGSIAGNNYDYAYAYMRLTMELRFPILFENSFNAWLLAFAEAGNAWRSIDNYNPFNLKRSAGVGLRVTLPMVGMLGIDWGYGFDRPDNSLQRGGSNVHFVLGQEF	.
.	GCA_023822445	W50_BE1	0.W50	AGAIJH_00920	CP092049.1	226999	229674	+	mmseq.000837.22272.1171	persistent	Outer membrane protein assembly factor BamA	bamA	outer membrane protein assembly factor BamA	.	COG:COG4775,COG:M,KEGG:K07277,RefSeq:WP_005874717.1,SO:0001217,UniParc:UPI000015C7CA,UniRef:UniRef100_T2N8G1,UniRef:UniRef50_A0A098C1I0,UniRef:UniRef90_T2N8G1	.	.	.	.	.	.	.	.	>mmseq.000837.22272.1171-W50_BE1-AGAIJH_00920@MYKKIIAVAALFCASIGILKGQSSDLTPQDTIYSPEISYAKPIHKTIASIEIEGMRSFDDFVLRNLSGLAVGDEVLIPGDAMSAAVNRIMRQGYFSNVRIIADKYVGNKVYLKIIVTERPRISKVTFSGVKKSEREDLEMKIGLREGIQMTRNNEDKVRQIVQKYFSEKGYRDASIRITQEPDLSKDGFVNVLISIEKKSKTKVNEIYFSGNKALSNHKLRMAMKNTNAKFSLRKHIRSSFLKLFSTHKFVEESYREDLVRLIEKYQEYGYRDAEILTDSVVKAPDGKRVDIYLNIEEGQKYYIKDVNFVGNSQYPSEYLERVLGIKSGDVYNQRRLAKRLNEDEDAVGNLYYNNGYIFAWVDPVETNVVGDSVSLDIRIAEGKQANINKVIIKGNTVVYEDVVRRELYTKPGQLFSREDIINSIRLINQLGHFDAEKSIPRPIPNPETGTVDIEYDLVPRSSDQLELSVGWSQSGLLFRGAIKFTNFSVGNLLHPSMYKKGIIPQGDGQTLSLSAQTNGKYYQQYSVTFMDPWFGGKRPDMFSFSAFYSKTTAIDSKFYNSNAGNYYNAYYNSYYNNYNSYYNGMSNYTGDLYTQASDPDRSLQMLGTSIGYGKRLTWPDNWFQIYTSLNYTYYRLRNWSYNTFQNFHHGSANDLNLELRLSRTSIDNPIYTRSGSDFMVSVAATLPYSLWDNHDYASQNLSVSDRYRFIEYHKWKFRGRVFTPLLNPATHKYTPVLMSRVEGAVLGSYNSNKKSPFGTFYMGGDGMSSYYGGYMNETIGLRGYKNGSIAGNNYDYAYAYMRLTMELRFPILFENSFNAWLLAFAEAGNAWRSIDNYNPFNLKRSAGVGLRVTLPMVGMLGIDWGYGFDRPDNSLQRGGSNVHFVLGQEF	.
.	GCA_021406845	222	1	ALKNHL_08440	JAEMBR010000015.1	10354	13029	+	mmseq.000837.22272.1171	persistent	Outer membrane protein assembly factor BamA	bamA	outer membrane protein assembly factor BamA	.	COG:COG4775,COG:M,KEGG:K07277,RefSeq:WP_099841221.1,SO:0001217,UniParc:UPI000C1A6B34,UniRef:UniRef100_UPI000C1A6B34,UniRef:UniRef50_A0A098C1I0,UniRef:UniRef90_T2N8G1	.	.	.	.	.	.	.	.	>mmseq.000837.22272.1171-222-ALKNHL_08440@MYKKIIAVAALFCASIGILKGQSSDLTPQDTIYSPEISYAKPIHKTIASIEIEGMRSFDDFVLRNLSGLAVGDEVLIPGDAMSAAVNRIMRQGYFSNVRIIADKYVGNKVYLKIIVTERPRISKVTFSGVKKSEREDLEMKIGLREGIQMTRNNEDKVRQIVQKYFSEKGYRDASIRITQEPDLSKDGFVNVLISIEKKSKTKVNEIYFSGNKALSNHKLRMAMKNTNAKFSLRKHIRSSFLKLFSTHKFVEESYREDLVRLIEKYQEYGYRDAEILTDSVVKAPDGKRVDIYLNIEEGQKYYIKDVNFVGNSQYPSEYLERVLGIKSGDVYNQRRLAKRLNEDEDAVGNLYYNNGYIFAWVDPVETNVVGDSVSLDIRIAEGKQANINKVIIKGNTVVYEDVVRRELYTKPGQLFSREDIINSIRLINQLGHFDAEKSIPRPIPNPETGTVDIEYDLVPRSSDQLELSVGWSQSGLLFRGAIKFTNFSVGNLLHPSMYKKGIIPQGDGQTLSLSAQTNGKYYQQYSVTFMDPWFGGKRPDMFSFSAFYSKTTAIDSKFYNSNAGNYYNAYYNSYYNNYNSYYNGMSNYTGDLYTQASDPDRSLQMLGTSIGYGKRLTWPDNWFQIYTSLNYTYYRLRNWSYNTFQNFHHGSANDLNLELRLSRTSIDNPIYTRSGSDFMVSVAATLPYSLWDNHDYASQNLSVSDRYRFIEYHKWKFRGRVFTPLLNPATHKYTPVLMSRVEGAVLGSYNSNKKSPFGTFYMGGDGMSSYYGGYMNETIGLRGYKNGSIAGNNYDYAYAYMRLTMELRFPILFENSFNAWLLAFAEAGNAWRSIDNYNPFNLKRSTGVGLRVTLPMVGMLGIDWGYGFDRPDNSLQRGGSNVHFVLGQEF	.
.	GCA_000503975	SJD2	1	ALOHMM_03770	KI629889.1	9662	12337	+	mmseq.000837.22272.1171	persistent	Outer membrane protein assembly factor BamA	bamA	outer membrane protein assembly factor BamA	.	COG:COG4775,COG:M,KEGG:K07277,RefSeq:WP_005874717.1,SO:0001217,UniParc:UPI000015C7CA,UniRef:UniRef100_T2N8G1,UniRef:UniRef50_A0A098C1I0,UniRef:UniRef90_T2N8G1	.	.	.	.	.	.	.	.	>mmseq.000837.22272.1171-SJD2-ALOHMM_03770@MYKKIIAVAALFCASIGILKGQSSDLTPQDTIYSPEISYAKPIHKTIASIEIEGMRSFDDFVLRNLSGLAVGDEVLIPGDAMSAAVNRIMRQGYFSNVRIIADKYVGNKVYLKIIVTERPRISKVTFSGVKKSEREDLEMKIGLREGIQMTRNNEDKVRQIVQKYFSEKGYRDASIRITQEPDLSKDGFVNVLISIEKKSKTKVNEIYFSGNKALSNHKLRMAMKNTNAKFSLRKHIRSSFLKLFSTHKFVEESYREDLVRLIEKYQEYGYRDAEILTDSVVKAPDGKRVDIYLNIEEGQKYYIKDVNFVGNSQYPSEYLERVLGIKSGDVYNQRRLAKRLNEDEDAVGNLYYNNGYIFAWVDPVETNVVGDSVSLDIRIAEGKQANINKVIIKGNTVVYEDVVRRELYTKPGQLFSREDIINSIRLINQLGHFDAEKSIPRPIPNPETGTVDIEYDLVPRSSDQLELSVGWSQSGLLFRGAIKFTNFSVGNLLHPSMYKKGIIPQGDGQTLSLSAQTNGKYYQQYSVTFMDPWFGGKRPDMFSFSAFYSKTTAIDSKFYNSNAGNYYNAYYNSYYNNYNSYYNGMSNYTGDLYTQASDPDRSLQMLGTSIGYGKRLTWPDNWFQIYTSLNYTYYRLRNWSYNTFQNFHHGSANDLNLELRLSRTSIDNPIYTRSGSDFMVSVAATLPYSLWDNHDYASQNLSVSDRYRFIEYHKWKFRGRVFTPLLNPATHKYTPVLMSRVEGAVLGSYNSNKKSPFGTFYMGGDGMSSYYGGYMNETIGLRGYKNGSIAGNNYDYAYAYMRLTMELRFPILFENSFNAWLLAFAEAGNAWRSIDNYNPFNLKRSAGVGLRVTLPMVGMLGIDWGYGFDRPDNSLQRGGSNVHFVLGQEF	.
.	GCA_002754055	KCOM2804	1	BAOJBJ_06675	CP024593.1	1553006	1555681	+	mmseq.000837.22272.1171	persistent	Outer membrane protein assembly factor BamA	bamA	outer membrane protein assembly factor BamA	.	COG:COG4775,COG:M,KEGG:K07277,RefSeq:WP_005874717.1,SO:0001217,UniParc:UPI000015C7CA,UniRef:UniRef100_T2N8G1,UniRef:UniRef50_A0A098C1I0,UniRef:UniRef90_T2N8G1	.	.	.	.	.	.	.	.	>mmseq.000837.22272.1171-KCOM2804-BAOJBJ_06675@MYKKIIAVAALFCASIGILKGQSSDLTPQDTIYSPEISYAKPIHKTIASIEIEGMRSFDDFVLRNLSGLAVGDEVLIPGDAMSAAVNRIMRQGYFSNVRIIADKYVGNKVYLKIIVTERPRISKVTFSGVKKSEREDLEMKIGLREGIQMTRNNEDKVRQIVQKYFSEKGYRDASIRITQEPDLSKDGFVNVLISIEKKSKTKVNEIYFSGNKALSNHKLRMAMKNTNAKFSLRKHIRSSFLKLFSTHKFVEESYREDLVRLIEKYQEYGYRDAEILTDSVVKAPDGKRVDIYLNIEEGQKYYIKDVNFVGNSQYPSEYLERVLGIKSGDVYNQRRLAKRLNEDEDAVGNLYYNNGYIFAWVDPVETNVVGDSVSLDIRIAEGKQANINKVIIKGNTVVYEDVVRRELYTKPGQLFSREDIINSIRLINQLGHFDAEKSIPRPIPNPETGTVDIEYDLVPRSSDQLELSVGWSQSGLLFRGAIKFTNFSVGNLLHPSMYKKGIIPQGDGQTLSLSAQTNGKYYQQYSVTFMDPWFGGKRPDMFSFSAFYSKTTAIDSKFYNSNAGNYYNAYYNSYYNNYNSYYNGMSNYTGDLYTQASDPDRSLQMLGTSIGYGKRLTWPDNWFQIYTSLNYTYYRLRNWSYNTFQNFHHGSANDLNLELRLSRTSIDNPIYTRSGSDFMVSVAATLPYSLWDNHDYASQNLSVSDRYRFIEYHKWKFRGRVFTPLLNPATHKYTPVLMSRVEGAVLGSYNSNKKSPFGTFYMGGDGMSSYYGGYMNETIGLRGYKNGSIAGNNYDYAYAYMRLTMELRFPILFENSFNAWLLAFAEAGNAWRSIDNYNPFNLKRSAGVGLRVTLPMVGMLGIDWGYGFDRPDNSLQRGGSNVHFVLGQEF	.
.	GCA_023822465	W50_BR1	0.W50	BENLHK_07240	CP092050.1	1645919	1648594	-	mmseq.000837.22272.1171	persistent	Outer membrane protein assembly factor BamA	bamA	outer membrane protein assembly factor BamA	.	COG:COG4775,COG:M,KEGG:K07277,RefSeq:WP_005874717.1,SO:0001217,UniParc:UPI000015C7CA,UniRef:UniRef100_T2N8G1,UniRef:UniRef50_A0A098C1I0,UniRef:UniRef90_T2N8G1	.	.	.	.	.	.	.	.	>mmseq.000837.22272.1171-W50_BR1-BENLHK_07240@MYKKIIAVAALFCASIGILKGQSSDLTPQDTIYSPEISYAKPIHKTIASIEIEGMRSFDDFVLRNLSGLAVGDEVLIPGDAMSAAVNRIMRQGYFSNVRIIADKYVGNKVYLKIIVTERPRISKVTFSGVKKSEREDLEMKIGLREGIQMTRNNEDKVRQIVQKYFSEKGYRDASIRITQEPDLSKDGFVNVLISIEKKSKTKVNEIYFSGNKALSNHKLRMAMKNTNAKFSLRKHIRSSFLKLFSTHKFVEESYREDLVRLIEKYQEYGYRDAEILTDSVVKAPDGKRVDIYLNIEEGQKYYIKDVNFVGNSQYPSEYLERVLGIKSGDVYNQRRLAKRLNEDEDAVGNLYYNNGYIFAWVDPVETNVVGDSVSLDIRIAEGKQANINKVIIKGNTVVYEDVVRRELYTKPGQLFSREDIINSIRLINQLGHFDAEKSIPRPIPNPETGTVDIEYDLVPRSSDQLELSVGWSQSGLLFRGAIKFTNFSVGNLLHPSMYKKGIIPQGDGQTLSLSAQTNGKYYQQYSVTFMDPWFGGKRPDMFSFSAFYSKTTAIDSKFYNSNAGNYYNAYYNSYYNNYNSYYNGMSNYTGDLYTQASDPDRSLQMLGTSIGYGKRLTWPDNWFQIYTSLNYTYYRLRNWSYNTFQNFHHGSANDLNLELRLSRTSIDNPIYTRSGSDFMVSVAATLPYSLWDNHDYASQNLSVSDRYRFIEYHKWKFRGRVFTPLLNPATHKYTPVLMSRVEGAVLGSYNSNKKSPFGTFYMGGDGMSSYYGGYMNETIGLRGYKNGSIAGNNYDYAYAYMRLTMELRFPILFENSFNAWLLAFAEAGNAWRSIDNYNPFNLKRSAGVGLRVTLPMVGMLGIDWGYGFDRPDNSLQRGGSNVHFVLGQEF	.
.	GCA_021406645	B158	1	BIBBAP_09295	JAEMBJ010000002.1	89707	92394	+	mmseq.000837.22272.1171	persistent	Outer membrane protein assembly factor BamA	bamA	outer membrane protein assembly factor BamA	.	COG:COG4775,COG:M,KEGG:K07277,SO:0001217,UniRef:UniRef50_A0A098C1I0,UniRef:UniRef90_T2N8G1	.	.	.	.	.	.	.	.	>mmseq.000837.22272.1171-B158-BIBBAP_09295@MRKTMYKKIIAVAALFCASIGILKGQSSDLTPQDTIYSPEISYAKPIHKTIASIEIEGMRSFDDFVLRNLSGLAVGDEVLIPGDAMSAAVNRIMRQGYFSNVRIIADKYVGNKVYLKIIVTERPRISKVTFSGVKKSEREDLEMKIGLREGIQMTRNNEDKVRQIVQKYFSEKGYRDASIRITQEPDLSKDGFVNVLISIEKKSKTKVNEIYFSGNKALSNHKLRMAMKNTNAKFSLRKHIRSSFLKLFSTHKFVEESYREDLVRLIEKYQEYGYRDAEILTDSVVKAPDGKRVDIYLNIEEGQKYYIKDVNFVGNSQYPSEYLERVLGIKSGDVYNQRRLAKRLNEDEDAVGNLYYNNGYIFAWVDPVEINVVGDSVSLDIRIAEGKQANINKVIIKGNTVVYEDVVRRELYTKPGQLFSREDIINSIRLINQLGHFDAEKSIPRPIPNPETGTVDIEYDLVPRSSDQLELSVGWSQSGLLFRGAIKFTNFSVGNLLHPSMYKKGIIPQGDGQTLSLSAQTNGKYYQQYSVTFMDPWFGGKRPDMFSFSAFYSKTTAIDSKFYNSNAGNYYNAYYNSYYNNYNSYYNGMSNYTGDLYTQASDPDRSLQMLGTSIGYGKRLTWPDNWFQIYTSLNYTYYRLRNWSYNTFQNFHHGSANDLNLELRLSRTSIDNPIYTRSGSDFMVSVAATLPYSLWDNHDYASQNLSVSDRYRYIEYHKWKFRGRVFTPLLNPATHKYTPVLMSRVEGAVLGSYNSNKKSPFGTFYMGGDGMSSYYGGYMNETIGLRGYKNGSIAGNNYDYAYAYMRLTMELRFPILFENSFNAWLLAFAEAGNAWRSIDNYNPFNLKRSAGVGLRVTLPMVGMLGIDWGYGFDRPDNSLQRGGSNVHFVLGQEF	.
.	GCA_018141805	GMU202011	1	BPGMMO_01185	CP073348.1	282398	285073	+	mmseq.000837.22272.1171	persistent	Outer membrane protein assembly factor BamA	bamA	outer membrane protein assembly factor BamA	.	COG:COG4775,COG:M,KEGG:K07277,RefSeq:WP_211604949.1,SO:0001217,UniParc:UPI001B8BD673,UniRef:UniRef100_UPI001B8BD673,UniRef:UniRef50_A0A098C1I0,UniRef:UniRef90_T2N8G1	.	.	.	.	.	.	.	.	>mmseq.000837.22272.1171-GMU202011-BPGMMO_01185@MYKKIIAVAALFCTSIGILKGQSSDLTPQDTIYSPEISYAKPIHKTIASIEIEGMRSFDDFVLRNLSGLAVGDEVLIPGDAMSAAVNRIMRQGYFSNVRIIADKYVGNKVYLKIIVTERPRISKVTFSGVKKSEREDLEMKTGLREGIQMTRNNEDKVRQIVQRYFSEKGYRDASIRITQEPDLSKDGFVNVLISIEKKSKTKVNEIYFSGNKALSNHKLRMAMKNTNAKFSLRKHIRSSFLKLFSTHKFVEESYREDLVRLIEKYQEYGYRDAEILTDSVVKAPDGKRVDIYLNIEEGQKYYIKDVNFVGNSQYPSEYLERVLGIKSGDVYNQRRLAKRLNEDEDAVGNLYYNNGYIFAWVDPVETNVVGDSVSLDIRIAEGKQANINKVIIKGNTVVYEDVVRRELYTKPGQLFSREDIINSIRLINQLGHFDAEKSIPRPIPNPETGTVDIEYDLVPRSSDQLELSVGWSQSGLLFRGAIKFTNFSVGNLLHPSMYKKGIIPQGDGQTLSLSAQTNGKYYQQYSVTFMDPWFGGKRPDMFSFSAFYSKTTAIDSKFYNSNAGNYYNAYYNSYYNNYNSYYNGMSNYTGDLYTQASDPDRSLQMLGTSIGYGKRLTWPDNWFQIYTSLNYTYYRLRNWSYNTFQNFHHGSANDLNLELRLSRTSIDNPIYTRSGSDFMVSVAATLPYSLWDNHDYASQNLSVSDRYRYIEYHKWKFRGRVFTPLLNPATHKYTPVLMSRVEGAVLGSYNSNKKSPFGTFYMGGDGMSSYYGGYMNETIGLRGYKNGSIAGNNYDYAYAYMRLTMELRFPILFENSFNAWLLAFAEAGNAWRSIDNYNPFNLKRSAGVGLRVTLPMVGMLGIDWGYGFDRPDNSLQRGGSNVHFVLGQEF	.
.	GCA_000010505	ATCC33277	0.ATCC33277	BPIAKI_01475	AP009380.1	327597	330272	+	mmseq.000837.22272.1171	persistent	Outer membrane protein assembly factor BamA	bamA	outer membrane protein assembly factor BamA	.	COG:COG4775,COG:M,KEGG:K07277,RefSeq:WP_012457406.1,SO:0001217,UniParc:UPI000174F7C7,UniRef:UniRef100_A0A1R4AE71,UniRef:UniRef50_A0A098C1I0,UniRef:UniRef90_T2N8G1	.	.	.	.	.	.	.	.	>mmseq.000837.22272.1171-ATCC33277-BPIAKI_01475@MYKKIIAVAALFCASIGILKGQSSDLTPQDTIYSPEISYAKPIHKTIASIEIEGMRSFDDFVLRNLSGLAVGDEVLIPGDAMSAAVNRIMRQGYFSNVRIIADKYVGNKVYLKIIVTERPRISKVTFSGVKKSEREDLEMKIGLREGIQMTRNNEDKVRQIVQKYFSEKGYRDASIRITQEPDLSKDGFVNVLISIEKKSKTKVNEIYFSGNKALSNHKLRMAMKNTNAKFSLRKHIRSSFLKLFSTHKFVEESYREDLVRLIEKYQEYGYRDAEILTDSVVKAPDGKRVDIYLNIEEGQKYYIKDVNFVGNSQYPSEYLERVLGIKSGDVYNQRRLAKRLNEDEDAVGNLYYNNGYIFAWVDPVETNVVGDSVSLDIRIAEGKQANINKVIIKGNTVVYEDVVRRELYTKPGQLFSREDIINSIRLINQLGHFDAEKSIPRPIPNPETGTVDIEYDLVPRSSDQLELSVGWSQSGLLFRGAIKFTNFSVGNLLHPSMYKKGIIPQGDGQTLSLSAQTNGKYYQQYSVTFMDPWFGGKRPDMFSFSAFYSKTTAIDSKFYNSNAGNYYNAYYNSYYNNYNSYYNGMSNYTGDLYTQASDPDRSLQMLGTSIGYGKRLTWPDNWFQIYTSLNYTYYRLRNWSYNTFQNFHHGSANDLNLELRLSRTSIDNPIYTRSGSDFMVSVAATLPYSLWDNHDYASQNLSVSDRYRYIEYHKWKFRGRVFTPLLNPATHKYTPVLMSRVEGAVLGSYNSNKKSPFGTFYMGGDGMSSYYGGYMNETIGLRGYKNGSIAGNNYDYAYAYMRLTMELRFPILFENSFNAWLLAFAEAGNAWRSIDNYNPFNLKRSAGVGLRVTLPMVGMLGIDWGYGFDRPDNSLQRGGSNVHFVLGQEF	.
.	GCA_900157285	13_1	1	CBJFEG_01315	FUGG01000061.1	41407	44082	-	mmseq.000837.22272.1171	persistent	Outer membrane protein assembly factor BamA	bamA	outer membrane protein assembly factor BamA	.	COG:COG4775,COG:M,KEGG:K07277,RefSeq:WP_005874717.1,SO:0001217,UniParc:UPI000015C7CA,UniRef:UniRef100_T2N8G1,UniRef:UniRef50_A0A098C1I0,UniRef:UniRef90_T2N8G1	.	.	.	.	.	.	.	.	>mmseq.000837.22272.1171-13_1-CBJFEG_01315@MYKKIIAVAALFCASIGILKGQSSDLTPQDTIYSPEISYAKPIHKTIASIEIEGMRSFDDFVLRNLSGLAVGDEVLIPGDAMSAAVNRIMRQGYFSNVRIIADKYVGNKVYLKIIVTERPRISKVTFSGVKKSEREDLEMKIGLREGIQMTRNNEDKVRQIVQKYFSEKGYRDASIRITQEPDLSKDGFVNVLISIEKKSKTKVNEIYFSGNKALSNHKLRMAMKNTNAKFSLRKHIRSSFLKLFSTHKFVEESYREDLVRLIEKYQEYGYRDAEILTDSVVKAPDGKRVDIYLNIEEGQKYYIKDVNFVGNSQYPSEYLERVLGIKSGDVYNQRRLAKRLNEDEDAVGNLYYNNGYIFAWVDPVETNVVGDSVSLDIRIAEGKQANINKVIIKGNTVVYEDVVRRELYTKPGQLFSREDIINSIRLINQLGHFDAEKSIPRPIPNPETGTVDIEYDLVPRSSDQLELSVGWSQSGLLFRGAIKFTNFSVGNLLHPSMYKKGIIPQGDGQTLSLSAQTNGKYYQQYSVTFMDPWFGGKRPDMFSFSAFYSKTTAIDSKFYNSNAGNYYNAYYNSYYNNYNSYYNGMSNYTGDLYTQASDPDRSLQMLGTSIGYGKRLTWPDNWFQIYTSLNYTYYRLRNWSYNTFQNFHHGSANDLNLELRLSRTSIDNPIYTRSGSDFMVSVAATLPYSLWDNHDYASQNLSVSDRYRFIEYHKWKFRGRVFTPLLNPATHKYTPVLMSRVEGAVLGSYNSNKKSPFGTFYMGGDGMSSYYGGYMNETIGLRGYKNGSIAGNNYDYAYAYMRLTMELRFPILFENSFNAWLLAFAEAGNAWRSIDNYNPFNLKRSAGVGLRVTLPMVGMLGIDWGYGFDRPDNSLQRGGSNVHFVLGQEF	.
.	GCA_900157295	11A	1	CBNBBD_01190	FUFE01000082.1	21322	23997	-	mmseq.000837.22272.1171	persistent	Outer membrane protein assembly factor BamA	bamA	outer membrane protein assembly factor BamA	.	COG:COG4775,COG:M,KEGG:K07277,RefSeq:WP_021680236.1,SO:0001217,UniParc:UPI0003AD2195,UniRef:UniRef100_UPI0003AD2195,UniRef:UniRef50_A0A098C1I0,UniRef:UniRef90_T2N8G1	.	.	.	.	.	.	.	.	>mmseq.000837.22272.1171-11A-CBNBBD_01190@MYKKIIAVAALFCASIGILKGQSSDLTPQDTIYSPEISYAKPIHKTIASIEIEGMRSFDDFVLRNLSGLAVGDEVLIPGDPMSAAVNRIMRQGYFSNVRIIADKYVGNKVYLKIIVTERPRISKVTFSGVKKSEREDLEMKTGLREGIQMTRNNEDKVRQIVQKYFSEKGYRDASIWITQEPDLSKDGFVNVLISIEKKSKTKVNEIYFSGNKALSNHKLRMAMKNTNAKFSLRKHIRSSFLKLFSTHKFVEESYREDLVRLIEKYQEYGYRDAEILTDSVVKAPDGKRVDIYLNIEEGQKYYIKDVNFVGNSQYPSEYLERVLGIKSGDVYNQRRLAKRLNEDEDAVGNLYYNNGYIFAWVDPVETNVVGDSVSLDIRIAEGKQANINKVIIKGNTVVYEDVVRRELYTKPGQLFSREDIINSIRLINQLGHFDAEKSIPRPIPNPETGTVDIEYDLVPRSSDQLELSVGWSQSGLLFRGAIKFTNFSVGNLLHPSMYKKGIIPQGDGQTLSLSAQTNGKYYQQYSVTFMDPWFGGKRPDMFSFSAFYSKTTAIDSKFYNSNAGNYYNAYYNSYYNNYNSYYNGMSNYTGDLYTQASDPDRSLQMLGTSIGYGKRLTWPDNWFQIYTSLNYTYYRLRNWSYNTFQNFHHGSANDLNLELRLSRTSIDNPIYTRSGSDFMVSVAATLPYSLWDNHDYASQNLSVSDRYRFIEYHKWKFRGRVFTPLLNPATHKYTPVLMSRVEGAVLGSYNSNKKSPFGTFYMGGDGMSSYYGGYMNETIGLRGYKNGSIAGNNYDYAYAYMRLTMELRFPILFENSFNAWLLAFAEAGNAWRSIDNYNPFNLKRSAGVGLRVTLPMVGMLGIDWGYGFDRPDNSLQRGGSNVHFVLGQEF	.
.	GCA_001274615	AJW4	1	CELAOB_00900	CP011996.1	221948	224623	+	mmseq.000837.22272.1171	persistent	Outer membrane protein assembly factor BamA	bamA	outer membrane protein assembly factor BamA	.	COG:COG4775,COG:M,KEGG:K07277,RefSeq:WP_005874717.1,SO:0001217,UniParc:UPI000015C7CA,UniRef:UniRef100_T2N8G1,UniRef:UniRef50_A0A098C1I0,UniRef:UniRef90_T2N8G1	.	.	.	.	.	.	.	.	>mmseq.000837.22272.1171-AJW4-CELAOB_00900@MYKKIIAVAALFCASIGILKGQSSDLTPQDTIYSPEISYAKPIHKTIASIEIEGMRSFDDFVLRNLSGLAVGDEVLIPGDAMSAAVNRIMRQGYFSNVRIIADKYVGNKVYLKIIVTERPRISKVTFSGVKKSEREDLEMKIGLREGIQMTRNNEDKVRQIVQKYFSEKGYRDASIRITQEPDLSKDGFVNVLISIEKKSKTKVNEIYFSGNKALSNHKLRMAMKNTNAKFSLRKHIRSSFLKLFSTHKFVEESYREDLVRLIEKYQEYGYRDAEILTDSVVKAPDGKRVDIYLNIEEGQKYYIKDVNFVGNSQYPSEYLERVLGIKSGDVYNQRRLAKRLNEDEDAVGNLYYNNGYIFAWVDPVETNVVGDSVSLDIRIAEGKQANINKVIIKGNTVVYEDVVRRELYTKPGQLFSREDIINSIRLINQLGHFDAEKSIPRPIPNPETGTVDIEYDLVPRSSDQLELSVGWSQSGLLFRGAIKFTNFSVGNLLHPSMYKKGIIPQGDGQTLSLSAQTNGKYYQQYSVTFMDPWFGGKRPDMFSFSAFYSKTTAIDSKFYNSNAGNYYNAYYNSYYNNYNSYYNGMSNYTGDLYTQASDPDRSLQMLGTSIGYGKRLTWPDNWFQIYTSLNYTYYRLRNWSYNTFQNFHHGSANDLNLELRLSRTSIDNPIYTRSGSDFMVSVAATLPYSLWDNHDYASQNLSVSDRYRFIEYHKWKFRGRVFTPLLNPATHKYTPVLMSRVEGAVLGSYNSNKKSPFGTFYMGGDGMSSYYGGYMNETIGLRGYKNGSIAGNNYDYAYAYMRLTMELRFPILFENSFNAWLLAFAEAGNAWRSIDNYNPFNLKRSAGVGLRVTLPMVGMLGIDWGYGFDRPDNSLQRGGSNVHFVLGQEF	.
.	GCA_900157255	ATCC49417	0.ATCC49417	CELFKG_02550	FUFH01000010.1	39754	42429	-	mmseq.000837.22272.1171	persistent	Outer membrane protein assembly factor BamA	bamA	outer membrane protein assembly factor BamA	.	COG:COG4775,COG:M,KEGG:K07277,RefSeq:WP_077083473.1,SO:0001217,UniParc:UPI00097A46EB,UniRef:UniRef100_UPI00097A46EB,UniRef:UniRef50_A0A098C1I0,UniRef:UniRef90_T2N8G1	.	.	.	.	.	.	.	.	>mmseq.000837.22272.1171-ATCC49417-CELFKG_02550@MYKKIIAVAALFCASIGILKGQSSDLTPQDTIYSPEISYAKPIHKTIASIEIEGMRSFDDFVLRSLSGLAVGDEVLIPGDAMSAAVNRIMRQGYFSNVRIIADKYVGNKVYLKIIVTERPRISKVTFSGVKKSEREDLEMKIGLREGIQMTRNNEDKVRQIVQKYFSEKGYRDASIRITQEPDLSKDGFVNVLISIEKKSKTKVNEIYFSGNKALSNHKLRMAMKNTNAKFSLRKHIRSSFLKLFSTHKFVEESYREDLVRLIEKYQEYGYRDAEILTDSVVKAPDGKRVDIYLNIEEGQKYYIKDVNFVGNSQYPSEYLERVLGIKSGDVYNQRRLAKRLNEDEDAVGNLYYNNGYIFAWVDPVETNVVGDSVSLDIRIAEGKQANINKVIIKGNTVVYEDVVRRELYTKPGQLFSREDIINSIRLINQLGHFDAEKSIPRPIPNPETGTVDIEYDLVPRSSDQLELSVGWSQSGLLFRGAIKFTNFSVGNLLHPSMYKKGIIPQGDGQTLSLSAQTNGKYYQQYSVTFMDPWFGGKRPDMFSFSAFYSKTTAIDSKFYNSNAGNYYNAYYNSYYNNYNSYYNGMSNYTGDLYTQASDPDRSLQMLGTSIGYGKRLTWPDNWFQIYTSLNYTYYRLRNWSYNTFQNFHHGSANDLNLELRLSRTSIDNPIYTRSGSDFMVSVAATLPYSLWDNHDYASQNLSVSDRYRFIEYHKWKFRGRVFTPLLNPATHKYTPVLMSRVEGAVLGSYNSNKKSPFGTFYMGGDGMSSYYGGYMNETIGLRGYKNGSIAGNNYDYAYAYMRLTMELRFPILFENSFNAWLLAFAEAGNAWRSIDNYNPFNLKRSAGVGLRVTLPMVGMLGIDWGYGFDRPDNSLQRGGSNVHFVLGQEF	.
.	GCA_001553795	MP4_504	1	CHHLLH_02320	LOEL01000007.1	20487	23174	-	mmseq.000837.22272.1171	persistent	Outer membrane protein assembly factor BamA	bamA	outer membrane protein assembly factor BamA	.	COG:COG4775,COG:M,KEGG:K07277,SO:0001217,UniRef:UniRef50_A0A098C1I0,UniRef:UniRef90_T2N8G1	.	.	.	.	.	.	.	.	>mmseq.000837.22272.1171-MP4_504-CHHLLH_02320@MRKTMYKKIIAVAALFCASIGILKGQSSDLTPQDTIYSPEISYAKPIHKTIASIEIEGMRSFDDFVLRNLSGLAVGDEVLIPGDPMSAAVNRIMRQGYFSNVRIIADKYVGNKVYLKIIVTERPRISKVTFSGVKKSEREDLEMKTGLREGIQMTRNNEDKVRQIVQKYFSEKGYRDASIWITQEPDLSKDGFVNVLISIEKKSKTKVNEIYFSGNKALSNHKLRMAMKNTNAKFSLRKHIRSSFLKLFSTHKFVEESYREDLVRLIEKYQEYGYRDAEILTDSVVKAPDGKRVDIYLNIEEGQKYYIKDVNFVGNSQYPSEYLERVLGIKSGDVYNQRRLAKRLNEDEDAVGNLYYNNGYIFAWVDPVETNVVGDSVSLDIRIAEGKQANINKVIIKGNTVVYEDVVRRELYTKPGQLFSREDIINSIRLINQLGHFDAEKSIPRPIPNPETGTVDIEYDLVPRSSDQLELSVGWSQSGLLFRGAIKFTNFSVGNLLHPSMYKKGIIPQGDGQTLSLSAQTNGKYYQQYSVTFMDPWFGGKRPDMFSFSAFYSKTTAIDSKFYNSNAGNYYNAYYNSYYNNYNSYYNGMSNYTGDLYTQASDPDRSLQMLGTSIGYGKRLTWPDNWFQIYTSLNYTYYRLRNWSYNTFQNFHHGSANDLNLELRLSRTSIDNPIYTRSGSDFMVSVAATLPYSLWDNHDYASQNLSVSDRYRFIEYHKWKFRGRVFTPLLNPATHKYTPVLMSRVEGAVLGSYNSNKKSPFGTFYMGGDGMSSYYGGYMNETIGLRGYKNGSIAGNNYDYAYAYMRLTMELRFPILFENSFNAWLLAFAEAGNAWRSIDNYNPFNLKRSAGVGLRVTLPMVGMLGIDWGYGFDRPDNSLQRGGSNVHFVLGQEF	.
.	GCA_002529285	WW2931	1	CPDFBG_02020	NSLR01000017.1	39976	42651	-	mmseq.000837.22272.1171	persistent	Outer membrane protein assembly factor BamA	bamA	outer membrane protein assembly factor BamA	.	COG:COG4775,COG:M,KEGG:K07277,RefSeq:WP_054191312.1,SO:0001217,UniParc:UPI0006BB350D,UniRef:UniRef100_UPI0006BB350D,UniRef:UniRef50_A0A098C1I0,UniRef:UniRef90_T2N8G1	.	.	.	.	.	.	.	.	>mmseq.000837.22272.1171-WW2931-CPDFBG_02020@MYKKIIAVAALFCTSIGILKGQSSDLTPQDTIYSPEISYAKPIHKTIASIEIEGMRSFDDFVLRNLSGLAVGDEVLIPGDAMSAAVNRIMRQGYFSNVRIIADKYVGNKVYLKIIVTERPRISKVTFSGVKKSEREDLEMKTGLREGIQMTRNNEDKVRQIVQKYFSEKGYRDASIRITQEPDLSKDGFVNVLISIEKKSKTKVNEIYFSGNKALSNHKLRMAMKNTNAKFSLRKHIRSSFLKLFSTHKFVEESYREDLVRLIEKYQEYGYRDAEILTDSVVKAPDGKRVDIYLNIEEGQKYYIKDVNFVGNSQYPSEYLERVLGIKSGDVYNQRRLAKRLNEDEDAVGNLYYNNGYIFAWVDPVETNVVGDSVSLDIRIAEGKQANINKVIIKGNTVVYEDVVRRELYTKPGQLFSREDIINSIRLINQLGHFDAEKSIPRPIPNPETGTVDIEYDLVPRSSDQLELSVGWSQSGLLFRGAIKFTNFSVGNLLHPSMYKKGIIPQGDGQTLSLSAQTNGKYYQQYSVTFMDPWFGGKRPDMFSFSAFYSKTTAIDSKFYNSNAGNYYNAYYNSYYNNYNSYYNGMSNYTGDLYTQASDPDRSLQMLGTSIGYGKRLTWPDNWFQIYTSLNYTYYRLRNWSYNTFQNFHHGSANDLNLELRLSRTSIDNPIYTRSGSDFMVSVAATLPYSLWDNHDYASQNLSVSDRYRYIEYHKWKFRGRVFTPLLNPATHKYTPVLMSRVEGAVLGSYNSNKKSPFGTFYMGGDGMSSYYGGYMNETIGLRGYKNGSIAGNNYDYAYAYMRLTMELRFPILFENSFNAWLLAFAEAGNAWRSIDNYNPFNLKRSAGVGLRVTLPMVGMLGIDWGYGFDRPDNSLQRGGSNVHFVLGQEF	.
.	GCA_021406785	1436	1	DBINCG_02925	JAEMBQ010000017.1	24958	27645	-	mmseq.000837.22272.1171	persistent	Outer membrane protein assembly factor BamA	bamA	outer membrane protein assembly factor BamA	.	COG:COG4775,COG:M,KEGG:K07277,SO:0001217,UniRef:UniRef50_A0A098C1I0,UniRef:UniRef90_T2N8G1	.	.	.	.	.	.	.	.	>mmseq.000837.22272.1171-1436-DBINCG_02925@MRKTMYKKIIAVAALFCASIGILKGQSSDLTPQDTIYSPEISYAKPIHKTIASIEIEGMRSFDDFVLRNLSGLAVGDEVLIPGDPMSAAVNRIMRQGYFSNVRIIADKYVGNKVYLKIIVTERPRISKVTFSGVKKSEREDLEMKTGLREGIQMTRNNEDKVRQIVQKYFSEKGYRDASIWITQEPDLSKDGFVNVLISIEKKSKTKVNEIYFSGNKALSNHKLRMAMKNTNAKFSLRKHIRSSFLKLFSTHKFVEESYREDLVRLIEKYQEYGYRDAEILTDSVVKAPDGKRVDIYLNIEEGQKYYIKDVNFVGNSQYPSEYLERVLGIKSGDVYNQRRLAKRLNEDEDAVGNLYYNNGYIFAWVDPVETNVVGDSVSLDIRIAEGKQANINKVIIKGNTVVYEDVVRRELYTKPGQLFSREDIINSIRLINQLGHFDAEKSIPRPIPNPETGTVDIEYDLVPRSSDQLELSVGWSQSGLLFRGAIKFTNFSVGNLLHPSMYKKGIIPQGDGQTLSLSAQTNGKYYQQYSVTFMDPWFGGKRPDMFSFSAFYSKTTAIDSKFYNSNAGNYYNAYYNSYYNNYNSYYNGMSNYTGDLYTQASDPDRSLQMLGTSIGYGKRLTWPDNWFQIYTSLNYTYYRLRNWSYNTFQNFHHGSANDLNLELRLSRTSIDNPIYTRSGSDFMVSVAATLPYSLWDNHDYASQNLSVSDRYRFIEYHKWKFRGRVFTPLLNPATHKYTPVLMSRVEGAVLGSYNSNKKSPFGTFYMGGDGMSSYYGGYMNETIGLRGYKNGSIAGNNYDYAYAYMRLTMELRFPILFENSFNAWLLAFAEAGNAWRSIDNYNPFNLKRSAGVGLRVTLPMVGMLGIDWGYGFDRPDNSLQRGGSNVHFVLGQEF	.
.	GCA_021406795	D83T3	1	DBKMMK_03665	JAEMBP010000038.1	11852	14527	-	mmseq.000837.22272.1171	persistent	Outer membrane protein assembly factor BamA	bamA	outer membrane protein assembly factor BamA	.	COG:COG4775,COG:M,KEGG:K07277,RefSeq:WP_021662056.1,SO:0001217,UniParc:UPI0003AD6DD2,UniRef:UniRef100_UPI0003AD6DD2,UniRef:UniRef50_A0A098C1I0,UniRef:UniRef90_T2N8G1	.	.	.	.	.	.	.	.	>mmseq.000837.22272.1171-D83T3-DBKMMK_03665@MYKKIIAVAALFCASIGILKGQSSDLTPQDTIYSPEISYAKPIHKTIASIEIEGMRSFDDFVLRNLSGLAVGDEVLIPGDAMSAAVNRIMRQGYFSNVRIIADKYVGNKVYLKIIVTERPRISKVTFSGVKKSEREDLEMKTGLREGIQMTRNNEDKVRQIVQKYFSEKGYRDASIWITQEPDLSKDGFVNVLISIEKKSKTKVNEIYFSGNKALSNHKLRMAMKNTNAKFSLRKHIRSSFLKLFSTHKFVEESYREDLVRLIEKYQEYGYRDAEILTDSVVKAPDGKRVDIYLNIEEGQKYYIKDVNFVGNSQYPSEYLERVLGIKSGDVYNQRRLAKRLNEDEDAVGNLYYNNGYIFAWVDPVETNVVGDSVSLDIRIAEGKQANINKVIIKGNTVVYEDVVRRELYTKPGQLFSREDIINSIRLINQLGHFDAEKSIPRPIPNPETGTVDIEYDLVPRSSDQLELSVGWSQSGLLFRGAIKFTNFSVGNLLHPSMYKKGIIPQGDGQTLSLSAQTNGKYYQQYSVTFMDPWFGGKRPDMFSFSAFYSKTTAIDSKFYNSNAGNYYNAYYNSYYNNYNSYYNGMSNYTGDLYTQASDPDRSLQMLGTSIGYGKRLTWPDNWFQIYTSLNYTYYRLRNWSYNTFQNFHHGSANDLNLELRLSRTSIDNPIYTRSGSDFMVSVAATLPYSLWDNHDYASQNLSVSDRYRFIEYHKWKFRGRVFTPLLNPATHKYTPVLMSRVEGAVLGSYNSNKKSPFGTFYMGGDGMSSYYGGYMNETIGLRGYKNGSIAGNNYDYAYAYMRLTMELRFPILFENSFNAWLLAFAEAGNAWRSIDNYNPFNLKRSAGVGLRVTLPMVGMLGIDWGYGFDRPDNSLQRGGSNVHFVLGQEF	.
.	GCA_018141765	LyG_1	1	DDLCJE_09230	CP073349.1	2039854	2042529	-	mmseq.000837.22272.1171	persistent	Outer membrane protein assembly factor BamA	bamA	outer membrane protein assembly factor BamA	.	COG:COG4775,COG:M,KEGG:K07277,RefSeq:WP_211599864.1,SO:0001217,UniParc:UPI001B8AEE67,UniRef:UniRef100_UPI001B8AEE67,UniRef:UniRef50_A0A098C1I0,UniRef:UniRef90_T2N8G1	.	.	.	.	.	.	.	.	>mmseq.000837.22272.1171-LyG_1-DDLCJE_09230@MYKKIIAVAALFCTSIGILKGQSSDLTPQDTIYSPEISYAKPIHKTIASIEIEGMRSFDDFVLRNLSGLAVGDEVLIPGDAMSAAVNRIMRQGYFSNVRIIADKYVGNKVYLKIIVTERPRISKVTFSGVKKSEREDLEMKTGLREGIQMTRNNEDKVRQIVQKYFSEKGYRDASIRITQEPDLSKDGFVNVLISIEKKSKTKVNEIYFSGNKALSNHKLRMAMKKTNAKFSLRKHIRSSFLKLFSTHKFVEESYREDLVRLIEKYQEYGYRDAEILTDSVVKAPDGKRVDIYLNIEEGQKYYIKDVNFVGNSQYPSEYLERVLGIKSGDVYNQRRLAKRLNEDEDAVGNLYYNNGYIFAWVDPVETNVVGDSVSLDIRIAEGKQANINKVIIKGNTVVYEDVVRRELYTKPGQLFSREDIINSIRLINQLGHFDAEKSIPRPIPNPETGTVDIEYDLVPRSSDQLELSVGWSQSGLLFRGAIKFTNFSVGNLLHPSMYKKGIIPQGDGQTLSLSAQTNGKYYQQYSVTFMDPWFGGKRPDMFSFSAFYSKTTAIDSKFYNSNAGNYYNAYYNSYYNNYNSYYNGMSNYTGDLYTQASDPDRSLQMLGTSIGYGKRLTWPDNWFQIYTSLNYTYYRLRNWSYNTFQNFHHGSANDLNLELRLSRTSIDNPIYTRSGSDFMVSVAATLPYSLWDNHDYASQNLSVSDRYRFIEYHKWKFRGRVFTPLLNPATHKYTPVLMSRVEGAVLGSYNSNKKSPFGTFYMGGDGMSSYYGGYMNETVGLRGYKNGSIAGNNYDYAYAYMRLTMELRFPILFENSFNAWLLAFAEAGNAWRSIDNYNPFNLKRSAGVGLRVTLPMVGMLGIDWGYGFDRPDNSLQRGGSNVHFVLGQEF	.
.	GCA_002529425	WW2096	1	DEBNHJ_08195	NSLX01000005.1	5250	7925	-	mmseq.000837.22272.1171	persistent	Outer membrane protein assembly factor BamA	bamA	outer membrane protein assembly factor BamA	.	COG:COG4775,COG:M,KEGG:K07277,RefSeq:WP_021680236.1,SO:0001217,UniParc:UPI0003AD2195,UniRef:UniRef100_UPI0003AD2195,UniRef:UniRef50_A0A098C1I0,UniRef:UniRef90_T2N8G1	.	.	.	.	.	.	.	.	>mmseq.000837.22272.1171-WW2096-DEBNHJ_08195@MYKKIIAVAALFCASIGILKGQSSDLTPQDTIYSPEISYAKPIHKTIASIEIEGMRSFDDFVLRNLSGLAVGDEVLIPGDPMSAAVNRIMRQGYFSNVRIIADKYVGNKVYLKIIVTERPRISKVTFSGVKKSEREDLEMKTGLREGIQMTRNNEDKVRQIVQKYFSEKGYRDASIWITQEPDLSKDGFVNVLISIEKKSKTKVNEIYFSGNKALSNHKLRMAMKNTNAKFSLRKHIRSSFLKLFSTHKFVEESYREDLVRLIEKYQEYGYRDAEILTDSVVKAPDGKRVDIYLNIEEGQKYYIKDVNFVGNSQYPSEYLERVLGIKSGDVYNQRRLAKRLNEDEDAVGNLYYNNGYIFAWVDPVETNVVGDSVSLDIRIAEGKQANINKVIIKGNTVVYEDVVRRELYTKPGQLFSREDIINSIRLINQLGHFDAEKSIPRPIPNPETGTVDIEYDLVPRSSDQLELSVGWSQSGLLFRGAIKFTNFSVGNLLHPSMYKKGIIPQGDGQTLSLSAQTNGKYYQQYSVTFMDPWFGGKRPDMFSFSAFYSKTTAIDSKFYNSNAGNYYNAYYNSYYNNYNSYYNGMSNYTGDLYTQASDPDRSLQMLGTSIGYGKRLTWPDNWFQIYTSLNYTYYRLRNWSYNTFQNFHHGSANDLNLELRLSRTSIDNPIYTRSGSDFMVSVAATLPYSLWDNHDYASQNLSVSDRYRFIEYHKWKFRGRVFTPLLNPATHKYTPVLMSRVEGAVLGSYNSNKKSPFGTFYMGGDGMSSYYGGYMNETIGLRGYKNGSIAGNNYDYAYAYMRLTMELRFPILFENSFNAWLLAFAEAGNAWRSIDNYNPFNLKRSAGVGLRVTLPMVGMLGIDWGYGFDRPDNSLQRGGSNVHFVLGQEF	.
.	GCA_021406745	B42	1	DFHDII_07700	JAEMBK010000027.1	20205	22880	-	mmseq.000837.22272.1171	persistent	Outer membrane protein assembly factor BamA	bamA	outer membrane protein assembly factor BamA	.	COG:COG4775,COG:M,KEGG:K07277,RefSeq:WP_021680236.1,SO:0001217,UniParc:UPI0003AD2195,UniRef:UniRef100_UPI0003AD2195,UniRef:UniRef50_A0A098C1I0,UniRef:UniRef90_T2N8G1	.	.	.	.	.	.	.	.	>mmseq.000837.22272.1171-B42-DFHDII_07700@MYKKIIAVAALFCASIGILKGQSSDLTPQDTIYSPEISYAKPIHKTIASIEIEGMRSFDDFVLRNLSGLAVGDEVLIPGDPMSAAVNRIMRQGYFSNVRIIADKYVGNKVYLKIIVTERPRISKVTFSGVKKSEREDLEMKTGLREGIQMTRNNEDKVRQIVQKYFSEKGYRDASIWITQEPDLSKDGFVNVLISIEKKSKTKVNEIYFSGNKALSNHKLRMAMKNTNAKFSLRKHIRSSFLKLFSTHKFVEESYREDLVRLIEKYQEYGYRDAEILTDSVVKAPDGKRVDIYLNIEEGQKYYIKDVNFVGNSQYPSEYLERVLGIKSGDVYNQRRLAKRLNEDEDAVGNLYYNNGYIFAWVDPVETNVVGDSVSLDIRIAEGKQANINKVIIKGNTVVYEDVVRRELYTKPGQLFSREDIINSIRLINQLGHFDAEKSIPRPIPNPETGTVDIEYDLVPRSSDQLELSVGWSQSGLLFRGAIKFTNFSVGNLLHPSMYKKGIIPQGDGQTLSLSAQTNGKYYQQYSVTFMDPWFGGKRPDMFSFSAFYSKTTAIDSKFYNSNAGNYYNAYYNSYYNNYNSYYNGMSNYTGDLYTQASDPDRSLQMLGTSIGYGKRLTWPDNWFQIYTSLNYTYYRLRNWSYNTFQNFHHGSANDLNLELRLSRTSIDNPIYTRSGSDFMVSVAATLPYSLWDNHDYASQNLSVSDRYRFIEYHKWKFRGRVFTPLLNPATHKYTPVLMSRVEGAVLGSYNSNKKSPFGTFYMGGDGMSSYYGGYMNETIGLRGYKNGSIAGNNYDYAYAYMRLTMELRFPILFENSFNAWLLAFAEAGNAWRSIDNYNPFNLKRSAGVGLRVTLPMVGMLGIDWGYGFDRPDNSLQRGGSNVHFVLGQEF	.
.	GCA_000739415	HG66	1	DKAHGB_04650	CP007756.1	1046858	1049533	+	mmseq.000837.22272.1171	persistent	Outer membrane protein assembly factor BamA	bamA	outer membrane protein assembly factor BamA	.	COG:COG4775,COG:M,KEGG:K07277,RefSeq:WP_012457406.1,SO:0001217,UniParc:UPI000174F7C7,UniRef:UniRef100_A0A1R4AE71,UniRef:UniRef50_A0A098C1I0,UniRef:UniRef90_T2N8G1	.	.	.	.	.	.	.	.	>mmseq.000837.22272.1171-HG66-DKAHGB_04650@MYKKIIAVAALFCASIGILKGQSSDLTPQDTIYSPEISYAKPIHKTIASIEIEGMRSFDDFVLRNLSGLAVGDEVLIPGDAMSAAVNRIMRQGYFSNVRIIADKYVGNKVYLKIIVTERPRISKVTFSGVKKSEREDLEMKIGLREGIQMTRNNEDKVRQIVQKYFSEKGYRDASIRITQEPDLSKDGFVNVLISIEKKSKTKVNEIYFSGNKALSNHKLRMAMKNTNAKFSLRKHIRSSFLKLFSTHKFVEESYREDLVRLIEKYQEYGYRDAEILTDSVVKAPDGKRVDIYLNIEEGQKYYIKDVNFVGNSQYPSEYLERVLGIKSGDVYNQRRLAKRLNEDEDAVGNLYYNNGYIFAWVDPVETNVVGDSVSLDIRIAEGKQANINKVIIKGNTVVYEDVVRRELYTKPGQLFSREDIINSIRLINQLGHFDAEKSIPRPIPNPETGTVDIEYDLVPRSSDQLELSVGWSQSGLLFRGAIKFTNFSVGNLLHPSMYKKGIIPQGDGQTLSLSAQTNGKYYQQYSVTFMDPWFGGKRPDMFSFSAFYSKTTAIDSKFYNSNAGNYYNAYYNSYYNNYNSYYNGMSNYTGDLYTQASDPDRSLQMLGTSIGYGKRLTWPDNWFQIYTSLNYTYYRLRNWSYNTFQNFHHGSANDLNLELRLSRTSIDNPIYTRSGSDFMVSVAATLPYSLWDNHDYASQNLSVSDRYRYIEYHKWKFRGRVFTPLLNPATHKYTPVLMSRVEGAVLGSYNSNKKSPFGTFYMGGDGMSSYYGGYMNETIGLRGYKNGSIAGNNYDYAYAYMRLTMELRFPILFENSFNAWLLAFAEAGNAWRSIDNYNPFNLKRSAGVGLRVTLPMVGMLGIDWGYGFDRPDNSLQRGGSNVHFVLGQEF	.
.	GCA_002208045	SJD12	1	DLMHKF_06485	KZ254010.1	10180	12855	+	mmseq.000837.22272.1171	persistent	Outer membrane protein assembly factor BamA	bamA	outer membrane protein assembly factor BamA	.	COG:COG4775,COG:M,KEGG:K07277,RefSeq:WP_088528932.1,SO:0001217,UniParc:UPI000B5022C6,UniRef:UniRef100_A0A212G8S1,UniRef:UniRef50_A0A098C1I0,UniRef:UniRef90_T2N8G1	.	.	.	.	.	.	.	.	>mmseq.000837.22272.1171-SJD12-DLMHKF_06485@MYKKIIAVAALFCASIGILKGQSSDLTPQDTIYSPEISYAKPIHKTIASIEIEGMRSFDDFVLRNLSGLAVGDEVLIPGDAMSAAVNRIMRQGYFSNVRIIADKYVGNKVYLKIIVTERPRISKVTFSGVKKSEREDLEMKTGLREGIQMTRNNEDKVRQIVQKYFSEKGYRDASIRITQEPDLSKDGFVNVLISIEKKSKTKVNEIYFSGNKALSNHKLRMAMKNTNAKFSLRKHIRSSFLKLFSTHKFVEESYREDLVRLIEKYQEYGYRDAEILTDSVVKAPDGKRVDIYLNIEEGQKYYIKDVNFVGNSQYPSEYLERVLGIKSGDVYNQRRLAKRLNEDEDAVGNLYYNNGYIFAWVDPVETNVVGDSVSLDIRIAEGKQANINKVIIKGNTVVYEDVVRRELYTKPGQLFSREDIINSIRLINQLGHFDAEKSIPRPIPNPETGTVDIEYDLVPRSSDQLELSVGWSQSGLLFRGAIKFTNFSVGNLLHPSMYKKGIIPQGDGQTLSLSAQTNGKYYQQYSVTFMDPWFGGKRPDMFSFSAFYSKTTAIDSKFYNSNAGNYYNAYYNSYYNNYNSYYNGMSNYTGDLYTQASDPDRSLQMLGTSIGYGKRLTWPDNWFQIYTSLNYTYYRLRNWSYNTFQNFHHGSANDLNLELRLSRTSIDNPIYTRSGSDFMVSVAATLPYSLWDNNDYASQNLSVSDRYRFIEYHKWKFRGRVFTPLLNPATHKYTPVLMSRVEGAVLGSYNSNKKSPFGTFYMGGDGMSSYYGGYMNETIGLRGYKNGSIAGNNYDYAYAYMRLTMELRFPILFENSFNAWLLAFAEAGNAWRSIDNYNPFNLKRSAGVGLRVTLPMVGMLGIDWGYGFDRPDNSLQRGGSNVHFVLGQEF	.
.	GCA_000270225	TDC60	0.TDC60	EBIEGD_02125	AP012203.1	502738	505413	+	mmseq.000837.22272.1171	persistent	Outer membrane protein assembly factor BamA	bamA	outer membrane protein assembly factor BamA	.	COG:COG4775,COG:M,KEGG:K07277,RefSeq:WP_012457406.1,SO:0001217,UniParc:UPI000174F7C7,UniRef:UniRef100_A0A1R4AE71,UniRef:UniRef50_A0A098C1I0,UniRef:UniRef90_T2N8G1	.	.	.	.	.	.	.	.	>mmseq.000837.22272.1171-TDC60-EBIEGD_02125@MYKKIIAVAALFCASIGILKGQSSDLTPQDTIYSPEISYAKPIHKTIASIEIEGMRSFDDFVLRNLSGLAVGDEVLIPGDAMSAAVNRIMRQGYFSNVRIIADKYVGNKVYLKIIVTERPRISKVTFSGVKKSEREDLEMKIGLREGIQMTRNNEDKVRQIVQKYFSEKGYRDASIRITQEPDLSKDGFVNVLISIEKKSKTKVNEIYFSGNKALSNHKLRMAMKNTNAKFSLRKHIRSSFLKLFSTHKFVEESYREDLVRLIEKYQEYGYRDAEILTDSVVKAPDGKRVDIYLNIEEGQKYYIKDVNFVGNSQYPSEYLERVLGIKSGDVYNQRRLAKRLNEDEDAVGNLYYNNGYIFAWVDPVETNVVGDSVSLDIRIAEGKQANINKVIIKGNTVVYEDVVRRELYTKPGQLFSREDIINSIRLINQLGHFDAEKSIPRPIPNPETGTVDIEYDLVPRSSDQLELSVGWSQSGLLFRGAIKFTNFSVGNLLHPSMYKKGIIPQGDGQTLSLSAQTNGKYYQQYSVTFMDPWFGGKRPDMFSFSAFYSKTTAIDSKFYNSNAGNYYNAYYNSYYNNYNSYYNGMSNYTGDLYTQASDPDRSLQMLGTSIGYGKRLTWPDNWFQIYTSLNYTYYRLRNWSYNTFQNFHHGSANDLNLELRLSRTSIDNPIYTRSGSDFMVSVAATLPYSLWDNHDYASQNLSVSDRYRYIEYHKWKFRGRVFTPLLNPATHKYTPVLMSRVEGAVLGSYNSNKKSPFGTFYMGGDGMSSYYGGYMNETIGLRGYKNGSIAGNNYDYAYAYMRLTMELRFPILFENSFNAWLLAFAEAGNAWRSIDNYNPFNLKRSAGVGLRVTLPMVGMLGIDWGYGFDRPDNSLQRGGSNVHFVLGQEF	.
.	GCA_900157235	SU60	1	EBNECJ_08215	FUFI01000020.1	2262	4937	-	mmseq.000837.22272.1171	persistent	Outer membrane protein assembly factor BamA	bamA	outer membrane protein assembly factor BamA	.	COG:COG4775,COG:M,KEGG:K07277,RefSeq:WP_012457406.1,SO:0001217,UniParc:UPI000174F7C7,UniRef:UniRef100_A0A1R4AE71,UniRef:UniRef50_A0A098C1I0,UniRef:UniRef90_T2N8G1	.	.	.	.	.	.	.	.	>mmseq.000837.22272.1171-SU60-EBNECJ_08215@MYKKIIAVAALFCASIGILKGQSSDLTPQDTIYSPEISYAKPIHKTIASIEIEGMRSFDDFVLRNLSGLAVGDEVLIPGDAMSAAVNRIMRQGYFSNVRIIADKYVGNKVYLKIIVTERPRISKVTFSGVKKSEREDLEMKIGLREGIQMTRNNEDKVRQIVQKYFSEKGYRDASIRITQEPDLSKDGFVNVLISIEKKSKTKVNEIYFSGNKALSNHKLRMAMKNTNAKFSLRKHIRSSFLKLFSTHKFVEESYREDLVRLIEKYQEYGYRDAEILTDSVVKAPDGKRVDIYLNIEEGQKYYIKDVNFVGNSQYPSEYLERVLGIKSGDVYNQRRLAKRLNEDEDAVGNLYYNNGYIFAWVDPVETNVVGDSVSLDIRIAEGKQANINKVIIKGNTVVYEDVVRRELYTKPGQLFSREDIINSIRLINQLGHFDAEKSIPRPIPNPETGTVDIEYDLVPRSSDQLELSVGWSQSGLLFRGAIKFTNFSVGNLLHPSMYKKGIIPQGDGQTLSLSAQTNGKYYQQYSVTFMDPWFGGKRPDMFSFSAFYSKTTAIDSKFYNSNAGNYYNAYYNSYYNNYNSYYNGMSNYTGDLYTQASDPDRSLQMLGTSIGYGKRLTWPDNWFQIYTSLNYTYYRLRNWSYNTFQNFHHGSANDLNLELRLSRTSIDNPIYTRSGSDFMVSVAATLPYSLWDNHDYASQNLSVSDRYRYIEYHKWKFRGRVFTPLLNPATHKYTPVLMSRVEGAVLGSYNSNKKSPFGTFYMGGDGMSSYYGGYMNETIGLRGYKNGSIAGNNYDYAYAYMRLTMELRFPILFENSFNAWLLAFAEAGNAWRSIDNYNPFNLKRSAGVGLRVTLPMVGMLGIDWGYGFDRPDNSLQRGGSNVHFVLGQEF	.
.	GCA_021406705	TV14	1	ECNGJM_09555	JAEMBM010000004.1	26621	29308	-	mmseq.000837.22272.1171	persistent	Outer membrane protein assembly factor BamA	bamA	outer membrane protein assembly factor BamA	.	COG:COG4775,COG:M,KEGG:K07277,SO:0001217,UniParc:UPI000974F9AB,UniRef:UniRef100_A0A1R4AE71,UniRef:UniRef50_A0A098C1I0,UniRef:UniRef90_T2N8G1	.	.	.	.	.	.	.	.	>mmseq.000837.22272.1171-TV14-ECNGJM_09555@MRKTMYKKIIAVAALFCASIGILKGQSSDLTPQDTIYSPEISYAKPIHKTIASIEIEGMRSFDDFVLRNLSGLAVGDEVLIPGDAMSAAVNRIMRQGYFSNVRIIADKYVGNKVYLKIIVTERPRISKVTFSGVKKSEREDLEMKIGLREGIQMTRNNEDKVRQIVQKYFSEKGYRDASIRITQEPDLSKDGFVNVLISIEKKSKTKVNEIYFSGNKALSNHKLRMAMKNTNAKFSLRKHIRSSFLKLFSTHKFVEESYREDLVRLIEKYQEYGYRDAEILTDSVVKAPDGKRVDIYLNIEEGQKYYIKDVNFVGNSQYPSEYLERVLGIKSGDVYNQRRLAKRLNEDEDAVGNLYYNNGYIFAWVDPVETNVVGDSVSLDIRIAEGKQANINKVIIKGNTVVYEDVVRRELYTKPGQLFSREDIINSIRLINQLGHFDAEKSIPRPIPNPETGTVDIEYDLVPRSSDQLELSVGWSQSGLLFRGAIKFTNFSVGNLLHPSMYKKGIIPQGDGQTLSLSAQTNGKYYQQYSVTFMDPWFGGKRPDMFSFSAFYSKTTAIDSKFYNSNAGNYYNAYYNSYYNNYNSYYNGMSNYTGDLYTQASDPDRSLQMLGTSIGYGKRLTWPDNWFQIYTSLNYTYYRLRNWSYNTFQNFHHGSANDLNLELRLSRTSIDNPIYTRSGSDFMVSVAATLPYSLWDNHDYASQNLSVSDRYRYIEYHKWKFRGRVFTPLLNPATHKYTPVLMSRVEGAVLGSYNSNKKSPFGTFYMGGDGMSSYYGGYMNETIGLRGYKNGSIAGNNYDYAYAYMRLTMELRFPILFENSFNAWLLAFAEAGNAWRSIDNYNPFNLKRSAGVGLRVTLPMVGMLGIDWGYGFDRPDNSLQRGGSNVHFVLGQEF	.
.	GCA_900157215	3_3	1	EDJJEK_09610	FUFB01000017.1	23952	26639	-	mmseq.000837.22272.1171	persistent	Outer membrane protein assembly factor BamA	bamA	outer membrane protein assembly factor BamA	.	COG:COG4775,COG:M,KEGG:K07277,SO:0001217,UniRef:UniRef50_A0A098C1I0,UniRef:UniRef90_T2N8G1	.	.	.	.	.	.	.	.	>mmseq.000837.22272.1171-3_3-EDJJEK_09610@MRKTMYKKIIAVAALFCASIGILKGQSSDLTPQDTIYSPEISYAKPIHKTIASIEIEGMRSFDDFVLRNLSGLAVGDEVLIPGDAMFAAVNRIMRQGYFSNVRIIADKYVGNKVYLKIIVTERPRISKVTFSGVKKSEREDLEMKTGLREGIQMTRNNEDKVRQIVQKYFSEKGYRDASIRITQEPDLSKDGFVNVLISIEKKSKTKVNEIYFSGNKALSNHKLRMAMKNTNAKFSLRKHIRSSFLKLFSTHKFVEESYREDLVRLIEKYQEYGYRDAEILTDSVVKAPDGKRVDIYLNIEEGQKYYIKDVNFVGNSQYPSEYLERVLGIKSGDVYNQRRLAKRLNEDEDAVGNLYYNNGYIFAWVDPVETNVVGDSVSLDIRIAEGKQANINKVIIKGNTVVYEDVVRRELYTKPGQLFSREDIINSIRLINQLGHFDAEKSIPRPIPNPETGTVDIEYDLVPRSSDQLELSVGWSQSGLLFRGAIKFTNFSVGNLLHPSMYKKGIIPQGDGQTLSLSAQTNGKYYQQYSVTFMDPWFGGKRPDMFSFSAFYSKTTAIDSKFYNSNAGNYYNAYYNSYYNNYNSYYNGMSNYTGDLYTQASDPDRSLQMLGTSIGYGKRLTWPDNWFQIYTSLNYTYYRLRNWSYNTFQNFHHGSANDLNLELRLSRTSIDNPIYTRSGSDFMVSVAATLPYSLWDNHDYASQNLSVSDRYRYIEYHKWKFRGRVFTPLLNPATHKYTPVLMSRVEGAVLGSYNSNKKSPFGTFYMGGDGMSSYYGGYMNETIGLRGYKNGSIAGNNYDYAYAYMRLTMELRFPILFENSFNAWLLAFAEAGNAWRSIDNYNPFNLKRSAGVGLRVTLPMVGMLGIDWGYGFDRPDNSLQRGGSNVHFVLGQEF	.
.	GCA_002753935	KCOM3131	1	EEHLOA_05890	CP024596.1	1398192	1400867	+	mmseq.000837.22272.1171	persistent	Outer membrane protein assembly factor BamA	bamA	outer membrane protein assembly factor BamA	.	COG:COG4775,COG:M,KEGG:K07277,RefSeq:WP_099838250.1,SO:0001217,UniParc:UPI000C1818D6,UniRef:UniRef100_UPI000C1818D6,UniRef:UniRef50_A0A098C1I0,UniRef:UniRef90_T2N8G1	.	.	.	.	.	.	.	.	>mmseq.000837.22272.1171-KCOM3131-EEHLOA_05890@MYKKIIAVAALFCASIGILKGQSSDLTPQDTIYSPEISYAKPIHKTIASIEIEGMRSFDDFVLRNLSGLAVGDEVLIPGDAMSAAVNRIMRQGYFSNVRIIADKYVGNKVYLKIIVTERPRISKVTFSGVKKSEREDLEMKTGLREGIQMTRNNEDKVRQIVQKYFSEKGYRDASIRITQEPDLSKDGFVNVLISIEKKSKTKVNEIYFSGNKALSNHKLRMAMKNTNAKFSLRKHIRSSFLKLFSTHKFVEESYREDLVRLIEKYQEYGYRDAEILTDSVVKAPDGKRVDIYLNIEEGQKYYIKDVNFVGNSQYPSEYLERVLGIKSGDVYNQRRLAKRLNEDEDAVGNLYYNNGYIFAWVDPVETNVVGDSVSLDIRIAEGKQANINKVIIKGNTVVYEDVVRRELYTKPGQLFSREDIINSIRLINQLGHFDAEKSIPRPIPNPETGTVDIEYDLVPRSSDQLELSVGWSQSGLLFRGAIKFTNFSVGNLLHPSMYKKGIIPQGDGQTLSLSAQTNGKYYQQYSVTFMDPWFGGKRPDMFSFSAFYSKTTAIDSKFYNSNAGNYYNAYYNSYYNNYNSYYNGMSNYTGDLYTQASDPDRSLQMLGTSIGYGKRLTWPDNWFQIYTSLNYTYYRLRNWSYNTFQNFHHGSANDLNLELRLSRTSIDNPIYTRSGSDFMVSVAATLPYSLWDNHDYASQNLSVSDRYRYIEYHKWKFRGRVFTPLLNPATHKYTPVLMSRVEGAVLGSYNSNKKSPFGTFYMGGDGMSSYYGGYMNETIGLRGYKNGSIAGNNYDYAYAYMRLTMELRFPILFENSFNAWLLAFAEAGNAWRSIDNYNPFNLKRSAGVGLRVTLPMVGMLGIDWGYGFDRPDNSLQRGGSNVHFVLGQEF	.
.	GCA_002892555	TDC60	1	EGHGLF_07240	CP025931.1	1650972	1653647	-	mmseq.000837.22272.1171	persistent	Outer membrane protein assembly factor BamA	bamA	outer membrane protein assembly factor BamA	.	COG:COG4775,COG:M,KEGG:K07277,RefSeq:WP_012457406.1,SO:0001217,UniParc:UPI000174F7C7,UniRef:UniRef100_A0A1R4AE71,UniRef:UniRef50_A0A098C1I0,UniRef:UniRef90_T2N8G1	.	.	.	.	.	.	.	.	>mmseq.000837.22272.1171-TDC60-EGHGLF_07240@MYKKIIAVAALFCASIGILKGQSSDLTPQDTIYSPEISYAKPIHKTIASIEIEGMRSFDDFVLRNLSGLAVGDEVLIPGDAMSAAVNRIMRQGYFSNVRIIADKYVGNKVYLKIIVTERPRISKVTFSGVKKSEREDLEMKIGLREGIQMTRNNEDKVRQIVQKYFSEKGYRDASIRITQEPDLSKDGFVNVLISIEKKSKTKVNEIYFSGNKALSNHKLRMAMKNTNAKFSLRKHIRSSFLKLFSTHKFVEESYREDLVRLIEKYQEYGYRDAEILTDSVVKAPDGKRVDIYLNIEEGQKYYIKDVNFVGNSQYPSEYLERVLGIKSGDVYNQRRLAKRLNEDEDAVGNLYYNNGYIFAWVDPVETNVVGDSVSLDIRIAEGKQANINKVIIKGNTVVYEDVVRRELYTKPGQLFSREDIINSIRLINQLGHFDAEKSIPRPIPNPETGTVDIEYDLVPRSSDQLELSVGWSQSGLLFRGAIKFTNFSVGNLLHPSMYKKGIIPQGDGQTLSLSAQTNGKYYQQYSVTFMDPWFGGKRPDMFSFSAFYSKTTAIDSKFYNSNAGNYYNAYYNSYYNNYNSYYNGMSNYTGDLYTQASDPDRSLQMLGTSIGYGKRLTWPDNWFQIYTSLNYTYYRLRNWSYNTFQNFHHGSANDLNLELRLSRTSIDNPIYTRSGSDFMVSVAATLPYSLWDNHDYASQNLSVSDRYRYIEYHKWKFRGRVFTPLLNPATHKYTPVLMSRVEGAVLGSYNSNKKSPFGTFYMGGDGMSSYYGGYMNETIGLRGYKNGSIAGNNYDYAYAYMRLTMELRFPILFENSFNAWLLAFAEAGNAWRSIDNYNPFNLKRSAGVGLRVTLPMVGMLGIDWGYGFDRPDNSLQRGGSNVHFVLGQEF	.
.	GCA_002754115	KCOM2796	1	EIGBFJ_05420	CP024597.1	1261174	1263849	+	mmseq.000837.22272.1171	persistent	Outer membrane protein assembly factor BamA	bamA	outer membrane protein assembly factor BamA	.	COG:COG4775,COG:M,KEGG:K07277,RefSeq:WP_005874717.1,SO:0001217,UniParc:UPI000015C7CA,UniRef:UniRef100_T2N8G1,UniRef:UniRef50_A0A098C1I0,UniRef:UniRef90_T2N8G1	.	.	.	.	.	.	.	.	>mmseq.000837.22272.1171-KCOM2796-EIGBFJ_05420@MYKKIIAVAALFCASIGILKGQSSDLTPQDTIYSPEISYAKPIHKTIASIEIEGMRSFDDFVLRNLSGLAVGDEVLIPGDAMSAAVNRIMRQGYFSNVRIIADKYVGNKVYLKIIVTERPRISKVTFSGVKKSEREDLEMKIGLREGIQMTRNNEDKVRQIVQKYFSEKGYRDASIRITQEPDLSKDGFVNVLISIEKKSKTKVNEIYFSGNKALSNHKLRMAMKNTNAKFSLRKHIRSSFLKLFSTHKFVEESYREDLVRLIEKYQEYGYRDAEILTDSVVKAPDGKRVDIYLNIEEGQKYYIKDVNFVGNSQYPSEYLERVLGIKSGDVYNQRRLAKRLNEDEDAVGNLYYNNGYIFAWVDPVETNVVGDSVSLDIRIAEGKQANINKVIIKGNTVVYEDVVRRELYTKPGQLFSREDIINSIRLINQLGHFDAEKSIPRPIPNPETGTVDIEYDLVPRSSDQLELSVGWSQSGLLFRGAIKFTNFSVGNLLHPSMYKKGIIPQGDGQTLSLSAQTNGKYYQQYSVTFMDPWFGGKRPDMFSFSAFYSKTTAIDSKFYNSNAGNYYNAYYNSYYNNYNSYYNGMSNYTGDLYTQASDPDRSLQMLGTSIGYGKRLTWPDNWFQIYTSLNYTYYRLRNWSYNTFQNFHHGSANDLNLELRLSRTSIDNPIYTRSGSDFMVSVAATLPYSLWDNHDYASQNLSVSDRYRFIEYHKWKFRGRVFTPLLNPATHKYTPVLMSRVEGAVLGSYNSNKKSPFGTFYMGGDGMSSYYGGYMNETIGLRGYKNGSIAGNNYDYAYAYMRLTMELRFPILFENSFNAWLLAFAEAGNAWRSIDNYNPFNLKRSAGVGLRVTLPMVGMLGIDWGYGFDRPDNSLQRGGSNVHFVLGQEF	.
.	GCA_002753955	KCOM2799	1	EJDCDG_08590	CP024601.1	1945372	1948047	+	mmseq.000837.22272.1171	persistent	Outer membrane protein assembly factor BamA	bamA	outer membrane protein assembly factor BamA	.	COG:COG4775,COG:M,KEGG:K07277,RefSeq:WP_005874717.1,SO:0001217,UniParc:UPI000015C7CA,UniRef:UniRef100_T2N8G1,UniRef:UniRef50_A0A098C1I0,UniRef:UniRef90_T2N8G1	.	.	.	.	.	.	.	.	>mmseq.000837.22272.1171-KCOM2799-EJDCDG_08590@MYKKIIAVAALFCASIGILKGQSSDLTPQDTIYSPEISYAKPIHKTIASIEIEGMRSFDDFVLRNLSGLAVGDEVLIPGDAMSAAVNRIMRQGYFSNVRIIADKYVGNKVYLKIIVTERPRISKVTFSGVKKSEREDLEMKIGLREGIQMTRNNEDKVRQIVQKYFSEKGYRDASIRITQEPDLSKDGFVNVLISIEKKSKTKVNEIYFSGNKALSNHKLRMAMKNTNAKFSLRKHIRSSFLKLFSTHKFVEESYREDLVRLIEKYQEYGYRDAEILTDSVVKAPDGKRVDIYLNIEEGQKYYIKDVNFVGNSQYPSEYLERVLGIKSGDVYNQRRLAKRLNEDEDAVGNLYYNNGYIFAWVDPVETNVVGDSVSLDIRIAEGKQANINKVIIKGNTVVYEDVVRRELYTKPGQLFSREDIINSIRLINQLGHFDAEKSIPRPIPNPETGTVDIEYDLVPRSSDQLELSVGWSQSGLLFRGAIKFTNFSVGNLLHPSMYKKGIIPQGDGQTLSLSAQTNGKYYQQYSVTFMDPWFGGKRPDMFSFSAFYSKTTAIDSKFYNSNAGNYYNAYYNSYYNNYNSYYNGMSNYTGDLYTQASDPDRSLQMLGTSIGYGKRLTWPDNWFQIYTSLNYTYYRLRNWSYNTFQNFHHGSANDLNLELRLSRTSIDNPIYTRSGSDFMVSVAATLPYSLWDNHDYASQNLSVSDRYRFIEYHKWKFRGRVFTPLLNPATHKYTPVLMSRVEGAVLGSYNSNKKSPFGTFYMGGDGMSSYYGGYMNETIGLRGYKNGSIAGNNYDYAYAYMRLTMELRFPILFENSFNAWLLAFAEAGNAWRSIDNYNPFNLKRSAGVGLRVTLPMVGMLGIDWGYGFDRPDNSLQRGGSNVHFVLGQEF	.
.	GCA_021406725	Kyudai_3	1	EKGNAF_01945	JAEMBO010000053.1	5509	8184	-	mmseq.000837.22272.1171	persistent	Outer membrane protein assembly factor BamA	bamA	outer membrane protein assembly factor BamA	.	COG:COG4775,COG:M,KEGG:K07277,RefSeq:WP_021680236.1,SO:0001217,UniParc:UPI0003AD2195,UniRef:UniRef100_UPI0003AD2195,UniRef:UniRef50_A0A098C1I0,UniRef:UniRef90_T2N8G1	.	.	.	.	.	.	.	.	>mmseq.000837.22272.1171-Kyudai_3-EKGNAF_01945@MYKKIIAVAALFCASIGILKGQSSDLTPQDTIYSPEISYAKPIHKTIASIEIEGMRSFDDFVLRNLSGLAVGDEVLIPGDPMSAAVNRIMRQGYFSNVRIIADKYVGNKVYLKIIVTERPRISKVTFSGVKKSEREDLEMKTGLREGIQMTRNNEDKVRQIVQKYFSEKGYRDASIWITQEPDLSKDGFVNVLISIEKKSKTKVNEIYFSGNKALSNHKLRMAMKNTNAKFSLRKHIRSSFLKLFSTHKFVEESYREDLVRLIEKYQEYGYRDAEILTDSVVKAPDGKRVDIYLNIEEGQKYYIKDVNFVGNSQYPSEYLERVLGIKSGDVYNQRRLAKRLNEDEDAVGNLYYNNGYIFAWVDPVETNVVGDSVSLDIRIAEGKQANINKVIIKGNTVVYEDVVRRELYTKPGQLFSREDIINSIRLINQLGHFDAEKSIPRPIPNPETGTVDIEYDLVPRSSDQLELSVGWSQSGLLFRGAIKFTNFSVGNLLHPSMYKKGIIPQGDGQTLSLSAQTNGKYYQQYSVTFMDPWFGGKRPDMFSFSAFYSKTTAIDSKFYNSNAGNYYNAYYNSYYNNYNSYYNGMSNYTGDLYTQASDPDRSLQMLGTSIGYGKRLTWPDNWFQIYTSLNYTYYRLRNWSYNTFQNFHHGSANDLNLELRLSRTSIDNPIYTRSGSDFMVSVAATLPYSLWDNHDYASQNLSVSDRYRFIEYHKWKFRGRVFTPLLNPATHKYTPVLMSRVEGAVLGSYNSNKKSPFGTFYMGGDGMSSYYGGYMNETIGLRGYKNGSIAGNNYDYAYAYMRLTMELRFPILFENSFNAWLLAFAEAGNAWRSIDNYNPFNLKRSAGVGLRVTLPMVGMLGIDWGYGFDRPDNSLQRGGSNVHFVLGQEF	.
.	GCA_001263815	A7436	1	EMNIEE_00905	CP011995.1	225515	228190	+	mmseq.000837.22272.1171	persistent	Outer membrane protein assembly factor BamA	bamA	outer membrane protein assembly factor BamA	.	COG:COG4775,COG:M,KEGG:K07277,RefSeq:WP_005874717.1,SO:0001217,UniParc:UPI000015C7CA,UniRef:UniRef100_T2N8G1,UniRef:UniRef50_A0A098C1I0,UniRef:UniRef90_T2N8G1	.	.	.	.	.	.	.	.	>mmseq.000837.22272.1171-A7436-EMNIEE_00905@MYKKIIAVAALFCASIGILKGQSSDLTPQDTIYSPEISYAKPIHKTIASIEIEGMRSFDDFVLRNLSGLAVGDEVLIPGDAMSAAVNRIMRQGYFSNVRIIADKYVGNKVYLKIIVTERPRISKVTFSGVKKSEREDLEMKIGLREGIQMTRNNEDKVRQIVQKYFSEKGYRDASIRITQEPDLSKDGFVNVLISIEKKSKTKVNEIYFSGNKALSNHKLRMAMKNTNAKFSLRKHIRSSFLKLFSTHKFVEESYREDLVRLIEKYQEYGYRDAEILTDSVVKAPDGKRVDIYLNIEEGQKYYIKDVNFVGNSQYPSEYLERVLGIKSGDVYNQRRLAKRLNEDEDAVGNLYYNNGYIFAWVDPVETNVVGDSVSLDIRIAEGKQANINKVIIKGNTVVYEDVVRRELYTKPGQLFSREDIINSIRLINQLGHFDAEKSIPRPIPNPETGTVDIEYDLVPRSSDQLELSVGWSQSGLLFRGAIKFTNFSVGNLLHPSMYKKGIIPQGDGQTLSLSAQTNGKYYQQYSVTFMDPWFGGKRPDMFSFSAFYSKTTAIDSKFYNSNAGNYYNAYYNSYYNNYNSYYNGMSNYTGDLYTQASDPDRSLQMLGTSIGYGKRLTWPDNWFQIYTSLNYTYYRLRNWSYNTFQNFHHGSANDLNLELRLSRTSIDNPIYTRSGSDFMVSVAATLPYSLWDNHDYASQNLSVSDRYRFIEYHKWKFRGRVFTPLLNPATHKYTPVLMSRVEGAVLGSYNSNKKSPFGTFYMGGDGMSSYYGGYMNETIGLRGYKNGSIAGNNYDYAYAYMRLTMELRFPILFENSFNAWLLAFAEAGNAWRSIDNYNPFNLKRSAGVGLRVTLPMVGMLGIDWGYGFDRPDNSLQRGGSNVHFVLGQEF	.
.	GCA_002206065	SJD5	1	EONHNM_06965	ASYN01000142.1	9260	11935	+	mmseq.000837.22272.1171	persistent	Outer membrane protein assembly factor BamA	bamA	outer membrane protein assembly factor BamA	.	COG:COG4775,COG:M,KEGG:K07277,RefSeq:WP_005874717.1,SO:0001217,UniParc:UPI000015C7CA,UniRef:UniRef100_T2N8G1,UniRef:UniRef50_A0A098C1I0,UniRef:UniRef90_T2N8G1	.	.	.	.	.	.	.	.	>mmseq.000837.22272.1171-SJD5-EONHNM_06965@MYKKIIAVAALFCASIGILKGQSSDLTPQDTIYSPEISYAKPIHKTIASIEIEGMRSFDDFVLRNLSGLAVGDEVLIPGDAMSAAVNRIMRQGYFSNVRIIADKYVGNKVYLKIIVTERPRISKVTFSGVKKSEREDLEMKIGLREGIQMTRNNEDKVRQIVQKYFSEKGYRDASIRITQEPDLSKDGFVNVLISIEKKSKTKVNEIYFSGNKALSNHKLRMAMKNTNAKFSLRKHIRSSFLKLFSTHKFVEESYREDLVRLIEKYQEYGYRDAEILTDSVVKAPDGKRVDIYLNIEEGQKYYIKDVNFVGNSQYPSEYLERVLGIKSGDVYNQRRLAKRLNEDEDAVGNLYYNNGYIFAWVDPVETNVVGDSVSLDIRIAEGKQANINKVIIKGNTVVYEDVVRRELYTKPGQLFSREDIINSIRLINQLGHFDAEKSIPRPIPNPETGTVDIEYDLVPRSSDQLELSVGWSQSGLLFRGAIKFTNFSVGNLLHPSMYKKGIIPQGDGQTLSLSAQTNGKYYQQYSVTFMDPWFGGKRPDMFSFSAFYSKTTAIDSKFYNSNAGNYYNAYYNSYYNNYNSYYNGMSNYTGDLYTQASDPDRSLQMLGTSIGYGKRLTWPDNWFQIYTSLNYTYYRLRNWSYNTFQNFHHGSANDLNLELRLSRTSIDNPIYTRSGSDFMVSVAATLPYSLWDNHDYASQNLSVSDRYRFIEYHKWKFRGRVFTPLLNPATHKYTPVLMSRVEGAVLGSYNSNKKSPFGTFYMGGDGMSSYYGGYMNETIGLRGYKNGSIAGNNYDYAYAYMRLTMELRFPILFENSFNAWLLAFAEAGNAWRSIDNYNPFNLKRSAGVGLRVTLPMVGMLGIDWGYGFDRPDNSLQRGGSNVHFVLGQEF	.
.	GCA_021406685	1439	1	FAOOGE_03460	JAEMBL010000026.1	19519	22194	-	mmseq.000837.22272.1171	persistent	Outer membrane protein assembly factor BamA	bamA	outer membrane protein assembly factor BamA	.	COG:COG4775,COG:M,KEGG:K07277,RefSeq:WP_021680236.1,SO:0001217,UniParc:UPI0003AD2195,UniRef:UniRef100_UPI0003AD2195,UniRef:UniRef50_A0A098C1I0,UniRef:UniRef90_T2N8G1	.	.	.	.	.	.	.	.	>mmseq.000837.22272.1171-1439-FAOOGE_03460@MYKKIIAVAALFCASIGILKGQSSDLTPQDTIYSPEISYAKPIHKTIASIEIEGMRSFDDFVLRNLSGLAVGDEVLIPGDPMSAAVNRIMRQGYFSNVRIIADKYVGNKVYLKIIVTERPRISKVTFSGVKKSEREDLEMKTGLREGIQMTRNNEDKVRQIVQKYFSEKGYRDASIWITQEPDLSKDGFVNVLISIEKKSKTKVNEIYFSGNKALSNHKLRMAMKNTNAKFSLRKHIRSSFLKLFSTHKFVEESYREDLVRLIEKYQEYGYRDAEILTDSVVKAPDGKRVDIYLNIEEGQKYYIKDVNFVGNSQYPSEYLERVLGIKSGDVYNQRRLAKRLNEDEDAVGNLYYNNGYIFAWVDPVETNVVGDSVSLDIRIAEGKQANINKVIIKGNTVVYEDVVRRELYTKPGQLFSREDIINSIRLINQLGHFDAEKSIPRPIPNPETGTVDIEYDLVPRSSDQLELSVGWSQSGLLFRGAIKFTNFSVGNLLHPSMYKKGIIPQGDGQTLSLSAQTNGKYYQQYSVTFMDPWFGGKRPDMFSFSAFYSKTTAIDSKFYNSNAGNYYNAYYNSYYNNYNSYYNGMSNYTGDLYTQASDPDRSLQMLGTSIGYGKRLTWPDNWFQIYTSLNYTYYRLRNWSYNTFQNFHHGSANDLNLELRLSRTSIDNPIYTRSGSDFMVSVAATLPYSLWDNHDYASQNLSVSDRYRFIEYHKWKFRGRVFTPLLNPATHKYTPVLMSRVEGAVLGSYNSNKKSPFGTFYMGGDGMSSYYGGYMNETIGLRGYKNGSIAGNNYDYAYAYMRLTMELRFPILFENSFNAWLLAFAEAGNAWRSIDNYNPFNLKRSAGVGLRVTLPMVGMLGIDWGYGFDRPDNSLQRGGSNVHFVLGQEF	.
.	GCA_002753975	KCOM2801	1	FFHFOF_10530	CP024600.1	2351579	2354254	-	mmseq.000837.22272.1171	persistent	Outer membrane protein assembly factor BamA	bamA	outer membrane protein assembly factor BamA	.	COG:COG4775,COG:M,KEGG:K07277,RefSeq:WP_077084584.1,SO:0001217,UniParc:UPI0009750793,UniRef:UniRef100_UPI0009750793,UniRef:UniRef50_A0A098C1I0,UniRef:UniRef90_T2N8G1	.	.	.	.	.	.	.	.	>mmseq.000837.22272.1171-KCOM2801-FFHFOF_10530@MYKKIIAVAALFCASIGILKGQSSDLTPQDTIYSPEISYAKPIHKTIASIEIEGMRSFDDFVLRNLSGLAVGDEVLIPGDAMSAAVNRIMRQGYFSNVRIIADKYVGNKVYLKIIVTERPRISKVTFSGVKKSEREDLEMKIGLREGIQMTRNNEDKVRQIVQKYFSEKGYRDASIRITQEPDLSKDGFVNVLISIEKKSKTKVNEIYFSGNKALSNHKLRMAMKNTNAKFSLRKHIRSSFLKLFSTHKFVEESYREDLVRLIEKYQEYGYRDAEILTDSVVKAPDGKRVDIYLNIEEGQKYYIKDVNFVGNSQYPSEYLERVLGIKSGDVYNQRRLAKRLNEDEDAVGNLYYNNGYIFAWVDPVETNVVGDSVSLDIRIAEGKQANINKVIIKGNTVVYEDVVRRELYTKPGQLFSREDIINSIRLINQLGHFDAEKSIPRPIPNPETGTVDIEYDLVPRSSDQLELSVGWSQSGLLFRGAIKFTNFSVGNLLHPSMYKKGIIPQGDGQTLSLSAQTNGKYYQQYSVTFMDPWFGGKRPDMFSFSAFYSKTTAIDSKFYNSNAGNYYNAYYNSYYNNYNSYYNGMSNYTGDLYTQASDPDRSLQMLGTSIGYGKRLTWPDNWFQIYTSLNYTYYRLRNWSYNTFQNFHHGSANDLNLELRLSRTSIDNPIYTRSGSDFMVSVAATLPYSLWDNHDYASQNLSISDRYRYIEYHKWKFRGRVFTPLLNPATHKYTPVLMSRVEGAVLGSYNSNKKSPFGTFYMGGDGMSSYYGGYMNETIGLRGYKNGSIAGNNYDYAYAYMRLTMELRFPILFENSFNAWLLAFAEAGNAWRSIDNYNPFNLKRSAGVGLRVTLPMVGMLGIDWGYGFDRPDNSLQRGGSNVHFVLGQEF	.
.	GCA_001297745	Ando	1	FHNEMO_05825	BCBV01000058.1	32611	35286	-	mmseq.000837.22272.1171	persistent	Outer membrane protein assembly factor BamA	bamA	outer membrane protein assembly factor BamA	.	COG:COG4775,COG:M,KEGG:K07277,RefSeq:WP_054191312.1,SO:0001217,UniParc:UPI0006BB350D,UniRef:UniRef100_UPI0006BB350D,UniRef:UniRef50_A0A098C1I0,UniRef:UniRef90_T2N8G1	.	.	.	.	.	.	.	.	>mmseq.000837.22272.1171-Ando-FHNEMO_05825@MYKKIIAVAALFCTSIGILKGQSSDLTPQDTIYSPEISYAKPIHKTIASIEIEGMRSFDDFVLRNLSGLAVGDEVLIPGDAMSAAVNRIMRQGYFSNVRIIADKYVGNKVYLKIIVTERPRISKVTFSGVKKSEREDLEMKTGLREGIQMTRNNEDKVRQIVQKYFSEKGYRDASIRITQEPDLSKDGFVNVLISIEKKSKTKVNEIYFSGNKALSNHKLRMAMKNTNAKFSLRKHIRSSFLKLFSTHKFVEESYREDLVRLIEKYQEYGYRDAEILTDSVVKAPDGKRVDIYLNIEEGQKYYIKDVNFVGNSQYPSEYLERVLGIKSGDVYNQRRLAKRLNEDEDAVGNLYYNNGYIFAWVDPVETNVVGDSVSLDIRIAEGKQANINKVIIKGNTVVYEDVVRRELYTKPGQLFSREDIINSIRLINQLGHFDAEKSIPRPIPNPETGTVDIEYDLVPRSSDQLELSVGWSQSGLLFRGAIKFTNFSVGNLLHPSMYKKGIIPQGDGQTLSLSAQTNGKYYQQYSVTFMDPWFGGKRPDMFSFSAFYSKTTAIDSKFYNSNAGNYYNAYYNSYYNNYNSYYNGMSNYTGDLYTQASDPDRSLQMLGTSIGYGKRLTWPDNWFQIYTSLNYTYYRLRNWSYNTFQNFHHGSANDLNLELRLSRTSIDNPIYTRSGSDFMVSVAATLPYSLWDNHDYASQNLSVSDRYRYIEYHKWKFRGRVFTPLLNPATHKYTPVLMSRVEGAVLGSYNSNKKSPFGTFYMGGDGMSSYYGGYMNETIGLRGYKNGSIAGNNYDYAYAYMRLTMELRFPILFENSFNAWLLAFAEAGNAWRSIDNYNPFNLKRSAGVGLRVTLPMVGMLGIDWGYGFDRPDNSLQRGGSNVHFVLGQEF	.
.	GCA_000007585	W83	0.W83	FKAIPG_00920	AE015924.1	226998	229673	+	mmseq.000837.22272.1171	persistent	Outer membrane protein assembly factor BamA	bamA	outer membrane protein assembly factor BamA	.	COG:COG4775,COG:M,KEGG:K07277,RefSeq:WP_005874717.1,SO:0001217,UniParc:UPI000015C7CA,UniRef:UniRef100_T2N8G1,UniRef:UniRef50_A0A098C1I0,UniRef:UniRef90_T2N8G1	.	.	.	.	.	.	.	.	>mmseq.000837.22272.1171-W83-FKAIPG_00920@MYKKIIAVAALFCASIGILKGQSSDLTPQDTIYSPEISYAKPIHKTIASIEIEGMRSFDDFVLRNLSGLAVGDEVLIPGDAMSAAVNRIMRQGYFSNVRIIADKYVGNKVYLKIIVTERPRISKVTFSGVKKSEREDLEMKIGLREGIQMTRNNEDKVRQIVQKYFSEKGYRDASIRITQEPDLSKDGFVNVLISIEKKSKTKVNEIYFSGNKALSNHKLRMAMKNTNAKFSLRKHIRSSFLKLFSTHKFVEESYREDLVRLIEKYQEYGYRDAEILTDSVVKAPDGKRVDIYLNIEEGQKYYIKDVNFVGNSQYPSEYLERVLGIKSGDVYNQRRLAKRLNEDEDAVGNLYYNNGYIFAWVDPVETNVVGDSVSLDIRIAEGKQANINKVIIKGNTVVYEDVVRRELYTKPGQLFSREDIINSIRLINQLGHFDAEKSIPRPIPNPETGTVDIEYDLVPRSSDQLELSVGWSQSGLLFRGAIKFTNFSVGNLLHPSMYKKGIIPQGDGQTLSLSAQTNGKYYQQYSVTFMDPWFGGKRPDMFSFSAFYSKTTAIDSKFYNSNAGNYYNAYYNSYYNNYNSYYNGMSNYTGDLYTQASDPDRSLQMLGTSIGYGKRLTWPDNWFQIYTSLNYTYYRLRNWSYNTFQNFHHGSANDLNLELRLSRTSIDNPIYTRSGSDFMVSVAATLPYSLWDNHDYASQNLSVSDRYRFIEYHKWKFRGRVFTPLLNPATHKYTPVLMSRVEGAVLGSYNSNKKSPFGTFYMGGDGMSSYYGGYMNETIGLRGYKNGSIAGNNYDYAYAYMRLTMELRFPILFENSFNAWLLAFAEAGNAWRSIDNYNPFNLKRSAGVGLRVTLPMVGMLGIDWGYGFDRPDNSLQRGGSNVHFVLGQEF	.
.	GCA_002754015	KCOM2802	1	GHBHDG_04455	CP024591.1	1010681	1013356	-	mmseq.000837.22272.1171	persistent	Outer membrane protein assembly factor BamA	bamA	outer membrane protein assembly factor BamA	.	COG:COG4775,COG:M,KEGG:K07277,RefSeq:WP_099777561.1,SO:0001217,UniParc:UPI000C1772EC,UniRef:UniRef100_UPI000C1772EC,UniRef:UniRef50_A0A098C1I0,UniRef:UniRef90_T2N8G1	.	.	.	.	.	.	.	.	>mmseq.000837.22272.1171-KCOM2802-GHBHDG_04455@MYKKIIAVAALFCANIGILKGQSSDLTPQDTIYSPEISYAKPIHKTIASIEIEGMRSFDDFVLRNLSGLAVGDEVLIPGDAMSAAVNRIMRQGYFSNVRIIADKYVGNKVYLKIIVTERPRISKVTFSGVKKSEREDLEMKIGLREGIQMTRNNEDKVRQIVQKYFSEKGYRDASIRITQEPDLSKDGFVNVLISIEKKSKTKVNEIYFSGNKALSNHKLRMAMKNTNAKFSLRKHIRSSFLKLFSTHKFVEESYREDLVRLIEKYQEYGYRDAEILTDSVVKAPDGKRVDIYLNIEEGQKYYIKDVNFVGNSQYPSEYLERVLGIKSGDVYNQRRLAKRLNEDEDAVGNLYYNNGYIFAWVDPVETNVVGDSVSLDIRIAEGKQANINKVIIKGNTVVYEDVVRRELYTKPGQLFSREDIINSIRLINQLGHFDAEKSIPRPIPNPETGTVDIEYDLVPRSSDQLELSVGWSQSGLLFRGAIKFTNFSVGNLLHPSMYKKGIIPQGDGQTLSLSAQTNGKYYQQYSVTFMDPWFGGKRPDMFSFSAFYSKTTAIDSKFYNSNAGNYYNAYYNSYYNNYNSYYNGMSNYTGDLYTQASDPDRSLQMLGTSIGYGKRLTWPDNWFQIYTSLNYTYYRLRNWSYNTFQNFHHGSANDLNLELRLSRTSIDNPIYTRSGSDFMVSVAATLPYSLWDNHDYASQNLSVSDRYRYIEYHKWKFRGRVFTPLLNPATHKYTPVLMSRVEGAVLGSYNSNKKSPFGTFYMGGDGMSSYYGGYMNETIGLRGYKNGSIAGNNYDYAYAYMRLTMELRFPILFENSFNAWLLAFAEAGNAWRSIDNYNPFNLKRSAGVGLRVTLPMVGMLGIDWGYGFDRPDNSLQRGGSNVHFVLGQEF	.
.	GCA_900157225	7BTORR	1	GHFIEJ_03950	FUFD01000015.1	89992	92667	+	mmseq.000837.22272.1171	persistent	Outer membrane protein assembly factor BamA	bamA	outer membrane protein assembly factor BamA	.	COG:COG4775,COG:M,KEGG:K07277,RefSeq:WP_021680236.1,SO:0001217,UniParc:UPI0003AD2195,UniRef:UniRef100_UPI0003AD2195,UniRef:UniRef50_A0A098C1I0,UniRef:UniRef90_T2N8G1	.	.	.	.	.	.	.	.	>mmseq.000837.22272.1171-7BTORR-GHFIEJ_03950@MYKKIIAVAALFCASIGILKGQSSDLTPQDTIYSPEISYAKPIHKTIASIEIEGMRSFDDFVLRNLSGLAVGDEVLIPGDPMSAAVNRIMRQGYFSNVRIIADKYVGNKVYLKIIVTERPRISKVTFSGVKKSEREDLEMKTGLREGIQMTRNNEDKVRQIVQKYFSEKGYRDASIWITQEPDLSKDGFVNVLISIEKKSKTKVNEIYFSGNKALSNHKLRMAMKNTNAKFSLRKHIRSSFLKLFSTHKFVEESYREDLVRLIEKYQEYGYRDAEILTDSVVKAPDGKRVDIYLNIEEGQKYYIKDVNFVGNSQYPSEYLERVLGIKSGDVYNQRRLAKRLNEDEDAVGNLYYNNGYIFAWVDPVETNVVGDSVSLDIRIAEGKQANINKVIIKGNTVVYEDVVRRELYTKPGQLFSREDIINSIRLINQLGHFDAEKSIPRPIPNPETGTVDIEYDLVPRSSDQLELSVGWSQSGLLFRGAIKFTNFSVGNLLHPSMYKKGIIPQGDGQTLSLSAQTNGKYYQQYSVTFMDPWFGGKRPDMFSFSAFYSKTTAIDSKFYNSNAGNYYNAYYNSYYNNYNSYYNGMSNYTGDLYTQASDPDRSLQMLGTSIGYGKRLTWPDNWFQIYTSLNYTYYRLRNWSYNTFQNFHHGSANDLNLELRLSRTSIDNPIYTRSGSDFMVSVAATLPYSLWDNHDYASQNLSVSDRYRFIEYHKWKFRGRVFTPLLNPATHKYTPVLMSRVEGAVLGSYNSNKKSPFGTFYMGGDGMSSYYGGYMNETIGLRGYKNGSIAGNNYDYAYAYMRLTMELRFPILFENSFNAWLLAFAEAGNAWRSIDNYNPFNLKRSAGVGLRVTLPMVGMLGIDWGYGFDRPDNSLQRGGSNVHFVLGQEF	.
.	GCA_900157275	84_3	1	GKIMDO_07405	FUFG01000032.1	66322	68997	-	mmseq.000837.22272.1171	persistent	Outer membrane protein assembly factor BamA	bamA	outer membrane protein assembly factor BamA	.	COG:COG4775,COG:M,KEGG:K07277,RefSeq:WP_077084584.1,SO:0001217,UniParc:UPI0009750793,UniRef:UniRef100_UPI0009750793,UniRef:UniRef50_A0A098C1I0,UniRef:UniRef90_T2N8G1	.	.	.	.	.	.	.	.	>mmseq.000837.22272.1171-84_3-GKIMDO_07405@MYKKIIAVAALFCASIGILKGQSSDLTPQDTIYSPEISYAKPIHKTIASIEIEGMRSFDDFVLRNLSGLAVGDEVLIPGDAMSAAVNRIMRQGYFSNVRIIADKYVGNKVYLKIIVTERPRISKVTFSGVKKSEREDLEMKIGLREGIQMTRNNEDKVRQIVQKYFSEKGYRDASIRITQEPDLSKDGFVNVLISIEKKSKTKVNEIYFSGNKALSNHKLRMAMKNTNAKFSLRKHIRSSFLKLFSTHKFVEESYREDLVRLIEKYQEYGYRDAEILTDSVVKAPDGKRVDIYLNIEEGQKYYIKDVNFVGNSQYPSEYLERVLGIKSGDVYNQRRLAKRLNEDEDAVGNLYYNNGYIFAWVDPVETNVVGDSVSLDIRIAEGKQANINKVIIKGNTVVYEDVVRRELYTKPGQLFSREDIINSIRLINQLGHFDAEKSIPRPIPNPETGTVDIEYDLVPRSSDQLELSVGWSQSGLLFRGAIKFTNFSVGNLLHPSMYKKGIIPQGDGQTLSLSAQTNGKYYQQYSVTFMDPWFGGKRPDMFSFSAFYSKTTAIDSKFYNSNAGNYYNAYYNSYYNNYNSYYNGMSNYTGDLYTQASDPDRSLQMLGTSIGYGKRLTWPDNWFQIYTSLNYTYYRLRNWSYNTFQNFHHGSANDLNLELRLSRTSIDNPIYTRSGSDFMVSVAATLPYSLWDNHDYASQNLSISDRYRYIEYHKWKFRGRVFTPLLNPATHKYTPVLMSRVEGAVLGSYNSNKKSPFGTFYMGGDGMSSYYGGYMNETIGLRGYKNGSIAGNNYDYAYAYMRLTMELRFPILFENSFNAWLLAFAEAGNAWRSIDNYNPFNLKRSAGVGLRVTLPMVGMLGIDWGYGFDRPDNSLQRGGSNVHFVLGQEF	.
.	GCA_002754135	KCOM2798	1	GKKCCH_02910	CP024598.1	636748	639423	-	mmseq.000837.22272.1171	persistent	Outer membrane protein assembly factor BamA	bamA	outer membrane protein assembly factor BamA	.	COG:COG4775,COG:M,KEGG:K07277,RefSeq:WP_099841221.1,SO:0001217,UniParc:UPI000C1A6B34,UniRef:UniRef100_UPI000C1A6B34,UniRef:UniRef50_A0A098C1I0,UniRef:UniRef90_T2N8G1	.	.	.	.	.	.	.	.	>mmseq.000837.22272.1171-KCOM2798-GKKCCH_02910@MYKKIIAVAALFCASIGILKGQSSDLTPQDTIYSPEISYAKPIHKTIASIEIEGMRSFDDFVLRNLSGLAVGDEVLIPGDAMSAAVNRIMRQGYFSNVRIIADKYVGNKVYLKIIVTERPRISKVTFSGVKKSEREDLEMKIGLREGIQMTRNNEDKVRQIVQKYFSEKGYRDASIRITQEPDLSKDGFVNVLISIEKKSKTKVNEIYFSGNKALSNHKLRMAMKNTNAKFSLRKHIRSSFLKLFSTHKFVEESYREDLVRLIEKYQEYGYRDAEILTDSVVKAPDGKRVDIYLNIEEGQKYYIKDVNFVGNSQYPSEYLERVLGIKSGDVYNQRRLAKRLNEDEDAVGNLYYNNGYIFAWVDPVETNVVGDSVSLDIRIAEGKQANINKVIIKGNTVVYEDVVRRELYTKPGQLFSREDIINSIRLINQLGHFDAEKSIPRPIPNPETGTVDIEYDLVPRSSDQLELSVGWSQSGLLFRGAIKFTNFSVGNLLHPSMYKKGIIPQGDGQTLSLSAQTNGKYYQQYSVTFMDPWFGGKRPDMFSFSAFYSKTTAIDSKFYNSNAGNYYNAYYNSYYNNYNSYYNGMSNYTGDLYTQASDPDRSLQMLGTSIGYGKRLTWPDNWFQIYTSLNYTYYRLRNWSYNTFQNFHHGSANDLNLELRLSRTSIDNPIYTRSGSDFMVSVAATLPYSLWDNHDYASQNLSVSDRYRFIEYHKWKFRGRVFTPLLNPATHKYTPVLMSRVEGAVLGSYNSNKKSPFGTFYMGGDGMSSYYGGYMNETIGLRGYKNGSIAGNNYDYAYAYMRLTMELRFPILFENSFNAWLLAFAEAGNAWRSIDNYNPFNLKRSTGVGLRVTLPMVGMLGIDWGYGFDRPDNSLQRGGSNVHFVLGQEF	.
.	GCA_002529125	WW5127	1	HAJPHA_08430	NSLL01000005.1	70883	73558	+	mmseq.000837.22272.1171	persistent	Outer membrane protein assembly factor BamA	bamA	outer membrane protein assembly factor BamA	.	COG:COG4775,COG:M,KEGG:K07277,RefSeq:WP_097530168.1,SO:0001217,UniParc:UPI000BE708B2,UniRef:UniRef100_UPI000BE708B2,UniRef:UniRef50_A0A098C1I0,UniRef:UniRef90_T2N8G1	.	.	.	.	.	.	.	.	>mmseq.000837.22272.1171-WW5127-HAJPHA_08430@MYKKIIAVAALFCASIGILKGQSSDLTPQDTIYSPEISYAKPIHKTIASIEIEGMRSFDDFVLRNLSGLAVGDEVLIPGDAMSAAVNRIMRQGYFSNVRIIADKYVGNKVYLKIIVTERPRISKVTFSGVKKSEREDLEMKIGLREGIQMTRNNEDKVRQIVQKYFSEKGYRDASIRITQEPDLSKDGFVNVLISIEKKSKTKVNEIYFSGNKALSNHKLRMAMKNTNAKFSLRKHIRSSFLKLFSTHKFVEESYREDLVRLIEKYQEYGYRDAEILTDSVVKAPDGKRVDIYLNIEEGQKYYIKDVNFVGNSQYPSEYLERVLGIKSGDVYNQRRLAKRLNEDEDAVGNLYYNNGYIFAWVDPVETNVVGDSVSLDICIAEGKQANINKVIIKGNTVVYEDVVRRELYTKPGQLFSREDIINSIRLINQLGHFDAEKSIPRPIPNPETGTVDIEYDLVPRSSDQLELSVGWSQSGLLFRGAIKFTNFSVGNLLHPSMYKKGIIPQGDGQTLSLSAQTNGKYYQQYSVTFMDPWFGGKRPDMFSFSAFYSKTTAIDSKFYNSNAGNYYNAYYNSYYNNYNSYYNGMSNYTGDLYTQASDPDRSLQMLGTSIGYGKRLTWPDNWFQIYTSLNYTYYRLRNWSYNTFQNFHHGSANDLNLELRLSRTSIDNPIYTRSGSDFMVSVAATLPYSLWDNHDYASQNLSVSDRYRFIEYHKWKFRGRVFTPLLNPATHKYTPVLMSRVEGAVLGSYNSNKKSPFGTFYMGGDGMSSYYGGYMNETIGLRGYKNGSIAGNNYDYAYAYMRLTMELRFPILFENSFNAWLLAFAEAGNAWRSIDNYNPFNLKRSAGVGLRVTLPMVGMLGIDWGYGFDRPDNSLQRGGSNVHFVLGQEF	.
.	GCA_002892595	W83	1	HCNEGF_00920	CP025932.1	226998	229673	+	mmseq.000837.22272.1171	persistent	Outer membrane protein assembly factor BamA	bamA	outer membrane protein assembly factor BamA	.	COG:COG4775,COG:M,KEGG:K07277,RefSeq:WP_005874717.1,SO:0001217,UniParc:UPI000015C7CA,UniRef:UniRef100_T2N8G1,UniRef:UniRef50_A0A098C1I0,UniRef:UniRef90_T2N8G1	.	.	.	.	.	.	.	.	>mmseq.000837.22272.1171-W83-HCNEGF_00920@MYKKIIAVAALFCASIGILKGQSSDLTPQDTIYSPEISYAKPIHKTIASIEIEGMRSFDDFVLRNLSGLAVGDEVLIPGDAMSAAVNRIMRQGYFSNVRIIADKYVGNKVYLKIIVTERPRISKVTFSGVKKSEREDLEMKIGLREGIQMTRNNEDKVRQIVQKYFSEKGYRDASIRITQEPDLSKDGFVNVLISIEKKSKTKVNEIYFSGNKALSNHKLRMAMKNTNAKFSLRKHIRSSFLKLFSTHKFVEESYREDLVRLIEKYQEYGYRDAEILTDSVVKAPDGKRVDIYLNIEEGQKYYIKDVNFVGNSQYPSEYLERVLGIKSGDVYNQRRLAKRLNEDEDAVGNLYYNNGYIFAWVDPVETNVVGDSVSLDIRIAEGKQANINKVIIKGNTVVYEDVVRRELYTKPGQLFSREDIINSIRLINQLGHFDAEKSIPRPIPNPETGTVDIEYDLVPRSSDQLELSVGWSQSGLLFRGAIKFTNFSVGNLLHPSMYKKGIIPQGDGQTLSLSAQTNGKYYQQYSVTFMDPWFGGKRPDMFSFSAFYSKTTAIDSKFYNSNAGNYYNAYYNSYYNNYNSYYNGMSNYTGDLYTQASDPDRSLQMLGTSIGYGKRLTWPDNWFQIYTSLNYTYYRLRNWSYNTFQNFHHGSANDLNLELRLSRTSIDNPIYTRSGSDFMVSVAATLPYSLWDNHDYASQNLSVSDRYRFIEYHKWKFRGRVFTPLLNPATHKYTPVLMSRVEGAVLGSYNSNKKSPFGTFYMGGDGMSSYYGGYMNETIGLRGYKNGSIAGNNYDYAYAYMRLTMELRFPILFENSFNAWLLAFAEAGNAWRSIDNYNPFNLKRSAGVGLRVTLPMVGMLGIDWGYGFDRPDNSLQRGGSNVHFVLGQEF	.
.	GCA_002529145	WW3039	1	HHICDL_08370	NSLN01000005.1	74024	76699	-	mmseq.000837.22272.1171	persistent	Outer membrane protein assembly factor BamA	bamA	outer membrane protein assembly factor BamA	.	COG:COG4775,COG:M,KEGG:K07277,RefSeq:WP_005874717.1,SO:0001217,UniParc:UPI000015C7CA,UniRef:UniRef100_T2N8G1,UniRef:UniRef50_A0A098C1I0,UniRef:UniRef90_T2N8G1	.	.	.	.	.	.	.	.	>mmseq.000837.22272.1171-WW3039-HHICDL_08370@MYKKIIAVAALFCASIGILKGQSSDLTPQDTIYSPEISYAKPIHKTIASIEIEGMRSFDDFVLRNLSGLAVGDEVLIPGDAMSAAVNRIMRQGYFSNVRIIADKYVGNKVYLKIIVTERPRISKVTFSGVKKSEREDLEMKIGLREGIQMTRNNEDKVRQIVQKYFSEKGYRDASIRITQEPDLSKDGFVNVLISIEKKSKTKVNEIYFSGNKALSNHKLRMAMKNTNAKFSLRKHIRSSFLKLFSTHKFVEESYREDLVRLIEKYQEYGYRDAEILTDSVVKAPDGKRVDIYLNIEEGQKYYIKDVNFVGNSQYPSEYLERVLGIKSGDVYNQRRLAKRLNEDEDAVGNLYYNNGYIFAWVDPVETNVVGDSVSLDIRIAEGKQANINKVIIKGNTVVYEDVVRRELYTKPGQLFSREDIINSIRLINQLGHFDAEKSIPRPIPNPETGTVDIEYDLVPRSSDQLELSVGWSQSGLLFRGAIKFTNFSVGNLLHPSMYKKGIIPQGDGQTLSLSAQTNGKYYQQYSVTFMDPWFGGKRPDMFSFSAFYSKTTAIDSKFYNSNAGNYYNAYYNSYYNNYNSYYNGMSNYTGDLYTQASDPDRSLQMLGTSIGYGKRLTWPDNWFQIYTSLNYTYYRLRNWSYNTFQNFHHGSANDLNLELRLSRTSIDNPIYTRSGSDFMVSVAATLPYSLWDNHDYASQNLSVSDRYRFIEYHKWKFRGRVFTPLLNPATHKYTPVLMSRVEGAVLGSYNSNKKSPFGTFYMGGDGMSSYYGGYMNETIGLRGYKNGSIAGNNYDYAYAYMRLTMELRFPILFENSFNAWLLAFAEAGNAWRSIDNYNPFNLKRSAGVGLRVTLPMVGMLGIDWGYGFDRPDNSLQRGGSNVHFVLGQEF	.
.	GCA_002754075	KCOM2805	1	HKBPCJ_01965	CP024594.1	468801	471476	+	mmseq.000837.22272.1171	persistent	Outer membrane protein assembly factor BamA	bamA	outer membrane protein assembly factor BamA	.	COG:COG4775,COG:M,KEGG:K07277,RefSeq:WP_005874717.1,SO:0001217,UniParc:UPI000015C7CA,UniRef:UniRef100_T2N8G1,UniRef:UniRef50_A0A098C1I0,UniRef:UniRef90_T2N8G1	.	.	.	.	.	.	.	.	>mmseq.000837.22272.1171-KCOM2805-HKBPCJ_01965@MYKKIIAVAALFCASIGILKGQSSDLTPQDTIYSPEISYAKPIHKTIASIEIEGMRSFDDFVLRNLSGLAVGDEVLIPGDAMSAAVNRIMRQGYFSNVRIIADKYVGNKVYLKIIVTERPRISKVTFSGVKKSEREDLEMKIGLREGIQMTRNNEDKVRQIVQKYFSEKGYRDASIRITQEPDLSKDGFVNVLISIEKKSKTKVNEIYFSGNKALSNHKLRMAMKNTNAKFSLRKHIRSSFLKLFSTHKFVEESYREDLVRLIEKYQEYGYRDAEILTDSVVKAPDGKRVDIYLNIEEGQKYYIKDVNFVGNSQYPSEYLERVLGIKSGDVYNQRRLAKRLNEDEDAVGNLYYNNGYIFAWVDPVETNVVGDSVSLDIRIAEGKQANINKVIIKGNTVVYEDVVRRELYTKPGQLFSREDIINSIRLINQLGHFDAEKSIPRPIPNPETGTVDIEYDLVPRSSDQLELSVGWSQSGLLFRGAIKFTNFSVGNLLHPSMYKKGIIPQGDGQTLSLSAQTNGKYYQQYSVTFMDPWFGGKRPDMFSFSAFYSKTTAIDSKFYNSNAGNYYNAYYNSYYNNYNSYYNGMSNYTGDLYTQASDPDRSLQMLGTSIGYGKRLTWPDNWFQIYTSLNYTYYRLRNWSYNTFQNFHHGSANDLNLELRLSRTSIDNPIYTRSGSDFMVSVAATLPYSLWDNHDYASQNLSVSDRYRFIEYHKWKFRGRVFTPLLNPATHKYTPVLMSRVEGAVLGSYNSNKKSPFGTFYMGGDGMSSYYGGYMNETIGLRGYKNGSIAGNNYDYAYAYMRLTMELRFPILFENSFNAWLLAFAEAGNAWRSIDNYNPFNLKRSAGVGLRVTLPMVGMLGIDWGYGFDRPDNSLQRGGSNVHFVLGQEF	.
.	GCA_001314265	381	1	HKPNAE_01485	CP012889.1	327606	330281	+	mmseq.000837.22272.1171	persistent	Outer membrane protein assembly factor BamA	bamA	outer membrane protein assembly factor BamA	.	COG:COG4775,COG:M,KEGG:K07277,RefSeq:WP_012457406.1,SO:0001217,UniParc:UPI000174F7C7,UniRef:UniRef100_A0A1R4AE71,UniRef:UniRef50_A0A098C1I0,UniRef:UniRef90_T2N8G1	.	.	.	.	.	.	.	.	>mmseq.000837.22272.1171-381-HKPNAE_01485@MYKKIIAVAALFCASIGILKGQSSDLTPQDTIYSPEISYAKPIHKTIASIEIEGMRSFDDFVLRNLSGLAVGDEVLIPGDAMSAAVNRIMRQGYFSNVRIIADKYVGNKVYLKIIVTERPRISKVTFSGVKKSEREDLEMKIGLREGIQMTRNNEDKVRQIVQKYFSEKGYRDASIRITQEPDLSKDGFVNVLISIEKKSKTKVNEIYFSGNKALSNHKLRMAMKNTNAKFSLRKHIRSSFLKLFSTHKFVEESYREDLVRLIEKYQEYGYRDAEILTDSVVKAPDGKRVDIYLNIEEGQKYYIKDVNFVGNSQYPSEYLERVLGIKSGDVYNQRRLAKRLNEDEDAVGNLYYNNGYIFAWVDPVETNVVGDSVSLDIRIAEGKQANINKVIIKGNTVVYEDVVRRELYTKPGQLFSREDIINSIRLINQLGHFDAEKSIPRPIPNPETGTVDIEYDLVPRSSDQLELSVGWSQSGLLFRGAIKFTNFSVGNLLHPSMYKKGIIPQGDGQTLSLSAQTNGKYYQQYSVTFMDPWFGGKRPDMFSFSAFYSKTTAIDSKFYNSNAGNYYNAYYNSYYNNYNSYYNGMSNYTGDLYTQASDPDRSLQMLGTSIGYGKRLTWPDNWFQIYTSLNYTYYRLRNWSYNTFQNFHHGSANDLNLELRLSRTSIDNPIYTRSGSDFMVSVAATLPYSLWDNHDYASQNLSVSDRYRYIEYHKWKFRGRVFTPLLNPATHKYTPVLMSRVEGAVLGSYNSNKKSPFGTFYMGGDGMSSYYGGYMNETIGLRGYKNGSIAGNNYDYAYAYMRLTMELRFPILFENSFNAWLLAFAEAGNAWRSIDNYNPFNLKRSAGVGLRVTLPMVGMLGIDWGYGFDRPDNSLQRGGSNVHFVLGQEF	.
.	GCA_002529215	WW2881	1	HLMMNC_09930	NSLU01000084.1	7862	9184	-	mmseq.000837.22272.1171	persistent	Outer membrane protein assembly factor BamA	.	Outer membrane protein assembly factor BamA	.	SO:0001217,UniRef:UniRef50_A0A7X8WVV2	.	.	.	.	.	.	.	.	>mmseq.000837.22272.1171-WW2881-HLMMNC_09930@MDIEYDLVPRSSDQLELSVGWSQSGLLFRGAIKFTNFSVGNLLHPSMYKKGIIPQGDGQTLSLSAQTNGKYYQQYSVTFMDPWFGGKRPDMFSFSAFYSKTTAIDSKFYNSNAGNYYNAYYNSYYNNYNSYYNGMSNYTGDLYTQASDPDRSLQMLGTSIGYGKRLTWPDNWFQIYTSLNYTYYRLRNWSYNTFQNFHHGSANDLNLELRLSRTSIDNPIYTRSGSDFMVSVAATLPYSLWDNHDYASQNLSVSDRYRFIEYHKWKFRGRVFTPLLNPATHKYTPVLMSRVEGAVLGSYNSNKKSPFGTFYMGGDGMSSYYGGYMNETIGLRGYKNGSIAGNNYDYAYAYMRLTMELRFPILFENSFNAWLLAFAEAGNAWRSIDNYNPFNLKRSAGVGLRVTLPMVGMLGIDWGYGFDRPDNSLQRGGSNVHFVLGQEF	.
.	GCA_023822425	W50	1	HPGNOF_00925	CP092048.1	226997	229672	+	mmseq.000837.22272.1171	persistent	Outer membrane protein assembly factor BamA	bamA	outer membrane protein assembly factor BamA	.	COG:COG4775,COG:M,KEGG:K07277,RefSeq:WP_005874717.1,SO:0001217,UniParc:UPI000015C7CA,UniRef:UniRef100_T2N8G1,UniRef:UniRef50_A0A098C1I0,UniRef:UniRef90_T2N8G1	.	.	.	.	.	.	.	.	>mmseq.000837.22272.1171-W50-HPGNOF_00925@MYKKIIAVAALFCASIGILKGQSSDLTPQDTIYSPEISYAKPIHKTIASIEIEGMRSFDDFVLRNLSGLAVGDEVLIPGDAMSAAVNRIMRQGYFSNVRIIADKYVGNKVYLKIIVTERPRISKVTFSGVKKSEREDLEMKIGLREGIQMTRNNEDKVRQIVQKYFSEKGYRDASIRITQEPDLSKDGFVNVLISIEKKSKTKVNEIYFSGNKALSNHKLRMAMKNTNAKFSLRKHIRSSFLKLFSTHKFVEESYREDLVRLIEKYQEYGYRDAEILTDSVVKAPDGKRVDIYLNIEEGQKYYIKDVNFVGNSQYPSEYLERVLGIKSGDVYNQRRLAKRLNEDEDAVGNLYYNNGYIFAWVDPVETNVVGDSVSLDIRIAEGKQANINKVIIKGNTVVYEDVVRRELYTKPGQLFSREDIINSIRLINQLGHFDAEKSIPRPIPNPETGTVDIEYDLVPRSSDQLELSVGWSQSGLLFRGAIKFTNFSVGNLLHPSMYKKGIIPQGDGQTLSLSAQTNGKYYQQYSVTFMDPWFGGKRPDMFSFSAFYSKTTAIDSKFYNSNAGNYYNAYYNSYYNNYNSYYNGMSNYTGDLYTQASDPDRSLQMLGTSIGYGKRLTWPDNWFQIYTSLNYTYYRLRNWSYNTFQNFHHGSANDLNLELRLSRTSIDNPIYTRSGSDFMVSVAATLPYSLWDNHDYASQNLSVSDRYRFIEYHKWKFRGRVFTPLLNPATHKYTPVLMSRVEGAVLGSYNSNKKSPFGTFYMGGDGMSSYYGGYMNETIGLRGYKNGSIAGNNYDYAYAYMRLTMELRFPILFENSFNAWLLAFAEAGNAWRSIDNYNPFNLKRSAGVGLRVTLPMVGMLGIDWGYGFDRPDNSLQRGGSNVHFVLGQEF	.
.	GCA_003862255	381OKJP	1	IBHOBD_07955	QPGS01000050.1	1395	4070	-	mmseq.000837.22272.1171	persistent	Outer membrane protein assembly factor BamA	bamA	outer membrane protein assembly factor BamA	.	COG:COG4775,COG:M,KEGG:K07277,RefSeq:WP_054191312.1,SO:0001217,UniParc:UPI0006BB350D,UniRef:UniRef100_UPI0006BB350D,UniRef:UniRef50_A0A098C1I0,UniRef:UniRef90_T2N8G1	.	.	.	.	.	.	.	.	>mmseq.000837.22272.1171-381OKJP-IBHOBD_07955@MYKKIIAVAALFCTSIGILKGQSSDLTPQDTIYSPEISYAKPIHKTIASIEIEGMRSFDDFVLRNLSGLAVGDEVLIPGDAMSAAVNRIMRQGYFSNVRIIADKYVGNKVYLKIIVTERPRISKVTFSGVKKSEREDLEMKTGLREGIQMTRNNEDKVRQIVQKYFSEKGYRDASIRITQEPDLSKDGFVNVLISIEKKSKTKVNEIYFSGNKALSNHKLRMAMKNTNAKFSLRKHIRSSFLKLFSTHKFVEESYREDLVRLIEKYQEYGYRDAEILTDSVVKAPDGKRVDIYLNIEEGQKYYIKDVNFVGNSQYPSEYLERVLGIKSGDVYNQRRLAKRLNEDEDAVGNLYYNNGYIFAWVDPVETNVVGDSVSLDIRIAEGKQANINKVIIKGNTVVYEDVVRRELYTKPGQLFSREDIINSIRLINQLGHFDAEKSIPRPIPNPETGTVDIEYDLVPRSSDQLELSVGWSQSGLLFRGAIKFTNFSVGNLLHPSMYKKGIIPQGDGQTLSLSAQTNGKYYQQYSVTFMDPWFGGKRPDMFSFSAFYSKTTAIDSKFYNSNAGNYYNAYYNSYYNNYNSYYNGMSNYTGDLYTQASDPDRSLQMLGTSIGYGKRLTWPDNWFQIYTSLNYTYYRLRNWSYNTFQNFHHGSANDLNLELRLSRTSIDNPIYTRSGSDFMVSVAATLPYSLWDNHDYASQNLSVSDRYRYIEYHKWKFRGRVFTPLLNPATHKYTPVLMSRVEGAVLGSYNSNKKSPFGTFYMGGDGMSSYYGGYMNETIGLRGYKNGSIAGNNYDYAYAYMRLTMELRFPILFENSFNAWLLAFAEAGNAWRSIDNYNPFNLKRSAGVGLRVTLPMVGMLGIDWGYGFDRPDNSLQRGGSNVHFVLGQEF	.
.	GCA_000380305	JCVISC001	1	IENACH_02090	CM001843.1	468072	470747	+	mmseq.000837.22272.1171	persistent	Outer membrane protein assembly factor BamA	bamA	outer membrane protein assembly factor BamA	.	COG:COG4775,COG:M,KEGG:K07277,RefSeq:WP_005874717.1,SO:0001217,UniParc:UPI000015C7CA,UniRef:UniRef100_T2N8G1,UniRef:UniRef50_A0A098C1I0,UniRef:UniRef90_T2N8G1	.	.	.	.	.	.	.	.	>mmseq.000837.22272.1171-JCVISC001-IENACH_02090@MYKKIIAVAALFCASIGILKGQSSDLTPQDTIYSPEISYAKPIHKTIASIEIEGMRSFDDFVLRNLSGLAVGDEVLIPGDAMSAAVNRIMRQGYFSNVRIIADKYVGNKVYLKIIVTERPRISKVTFSGVKKSEREDLEMKIGLREGIQMTRNNEDKVRQIVQKYFSEKGYRDASIRITQEPDLSKDGFVNVLISIEKKSKTKVNEIYFSGNKALSNHKLRMAMKNTNAKFSLRKHIRSSFLKLFSTHKFVEESYREDLVRLIEKYQEYGYRDAEILTDSVVKAPDGKRVDIYLNIEEGQKYYIKDVNFVGNSQYPSEYLERVLGIKSGDVYNQRRLAKRLNEDEDAVGNLYYNNGYIFAWVDPVETNVVGDSVSLDIRIAEGKQANINKVIIKGNTVVYEDVVRRELYTKPGQLFSREDIINSIRLINQLGHFDAEKSIPRPIPNPETGTVDIEYDLVPRSSDQLELSVGWSQSGLLFRGAIKFTNFSVGNLLHPSMYKKGIIPQGDGQTLSLSAQTNGKYYQQYSVTFMDPWFGGKRPDMFSFSAFYSKTTAIDSKFYNSNAGNYYNAYYNSYYNNYNSYYNGMSNYTGDLYTQASDPDRSLQMLGTSIGYGKRLTWPDNWFQIYTSLNYTYYRLRNWSYNTFQNFHHGSANDLNLELRLSRTSIDNPIYTRSGSDFMVSVAATLPYSLWDNHDYASQNLSVSDRYRFIEYHKWKFRGRVFTPLLNPATHKYTPVLMSRVEGAVLGSYNSNKKSPFGTFYMGGDGMSSYYGGYMNETIGLRGYKNGSIAGNNYDYAYAYMRLTMELRFPILFENSFNAWLLAFAEAGNAWRSIDNYNPFNLKRSAGVGLRVTLPMVGMLGIDWGYGFDRPDNSLQRGGSNVHFVLGQEF	.
.	GCA_001444325	A7A1_28	1	IHNDJA_01405	CP013131.1	314838	317513	+	mmseq.000837.22272.1171	persistent	Outer membrane protein assembly factor BamA	bamA	outer membrane protein assembly factor BamA	.	COG:COG4775,COG:M,KEGG:K07277,RefSeq:WP_058018642.1,SO:0001217,UniParc:UPI0007179426,UniRef:UniRef100_UPI0007179426,UniRef:UniRef50_A0A098C1I0,UniRef:UniRef90_T2N8G1	.	.	.	.	.	.	.	.	>mmseq.000837.22272.1171-A7A1_28-IHNDJA_01405@MYKKIIAVAALFCTSIGILKGQSSDLTPQDTIYSPEISYAKPIHKTIASIEIEGMRSFDDFVLRNLSGLAVGDEVLIPGDAMSAAVNRIMRQGYFSNVRIIADKYVGNKVYLKIIVTERPRISKVTFSGVKKSEREDLEMKTGLREGIQMTRNNEDKVRQIVQKYFSEKGYRDASIRITQEPDLSKDGFVNVLISIEKKSKTKVNEIYFSGNKALSNHKLRMAMKNTNAKFSLRKHIRSSFLKLFSTHKFVEESYREDLVRLIEKYQEYGYRDAEILTDSVVKAPDGKRVDIYLNIEEGQKYYIKDVNFVGNSQYPSEYLERVLGIKSGDVYNQRRLAKRLNEDEDAVGNLYYNNGYIFAWVDPVETNVVGDSVSLDIRIAEGKQANINKVIIKGNTVVYEDVVRRELYTKPGQLFSREDIINSIRLINQLGHFDAEKSIPRPIPNPETGTVDIEYDLVPRSSDQLELSVGWSQSGLLFRGAIKFTNFSVGNLLHPSMYKKGIIPQGDGQTLSLSAQTNGKYYQQYSVTFMDPWFGGKRPDMFSFSAFYSKTTAIDSKFYNSNAGNYYNAYYNSYYNNYNSYYNGMSNYTGDLYTQASDPDRSLQMLGTSIGYGKRLTWPDNWFQIYTSLNYTYYRLRNWSYNTFQNFHHGSANDLNLELRLSRTSIDNPIYTRSGSDFMVSVAATLPYSLWDNNDYASQNLSVSDRYRFIEYHKWKFRGRVFTPLLNPATHKYTPVLMSRVEGAVLGSYNSNKKSPFGTFYMGGDGMSSYYGGYMNETIGLRGYKNGSIAGNNYDYAYAYMRLTMELRFPILFENSFNAWLLAFAEAGNAWRSIDNYNPFNLKRSAGVGLRVTLPMVGMLGIDWGYGFDRPDNSLQRGGSNVHFVLGQEF	.
.	GCA_002529205	WW5019	1	IJHBOL_00160	NSLM01000010.1	45393	48068	+	mmseq.000837.22272.1171	persistent	Outer membrane protein assembly factor BamA	bamA	outer membrane protein assembly factor BamA	.	COG:COG4775,COG:M,KEGG:K07277,RefSeq:WP_021680236.1,SO:0001217,UniParc:UPI0003AD2195,UniRef:UniRef100_UPI0003AD2195,UniRef:UniRef50_A0A098C1I0,UniRef:UniRef90_T2N8G1	.	.	.	.	.	.	.	.	>mmseq.000837.22272.1171-WW5019-IJHBOL_00160@MYKKIIAVAALFCASIGILKGQSSDLTPQDTIYSPEISYAKPIHKTIASIEIEGMRSFDDFVLRNLSGLAVGDEVLIPGDPMSAAVNRIMRQGYFSNVRIIADKYVGNKVYLKIIVTERPRISKVTFSGVKKSEREDLEMKTGLREGIQMTRNNEDKVRQIVQKYFSEKGYRDASIWITQEPDLSKDGFVNVLISIEKKSKTKVNEIYFSGNKALSNHKLRMAMKNTNAKFSLRKHIRSSFLKLFSTHKFVEESYREDLVRLIEKYQEYGYRDAEILTDSVVKAPDGKRVDIYLNIEEGQKYYIKDVNFVGNSQYPSEYLERVLGIKSGDVYNQRRLAKRLNEDEDAVGNLYYNNGYIFAWVDPVETNVVGDSVSLDIRIAEGKQANINKVIIKGNTVVYEDVVRRELYTKPGQLFSREDIINSIRLINQLGHFDAEKSIPRPIPNPETGTVDIEYDLVPRSSDQLELSVGWSQSGLLFRGAIKFTNFSVGNLLHPSMYKKGIIPQGDGQTLSLSAQTNGKYYQQYSVTFMDPWFGGKRPDMFSFSAFYSKTTAIDSKFYNSNAGNYYNAYYNSYYNNYNSYYNGMSNYTGDLYTQASDPDRSLQMLGTSIGYGKRLTWPDNWFQIYTSLNYTYYRLRNWSYNTFQNFHHGSANDLNLELRLSRTSIDNPIYTRSGSDFMVSVAATLPYSLWDNHDYASQNLSVSDRYRFIEYHKWKFRGRVFTPLLNPATHKYTPVLMSRVEGAVLGSYNSNKKSPFGTFYMGGDGMSSYYGGYMNETIGLRGYKNGSIAGNNYDYAYAYMRLTMELRFPILFENSFNAWLLAFAEAGNAWRSIDNYNPFNLKRSAGVGLRVTLPMVGMLGIDWGYGFDRPDNSLQRGGSNVHFVLGQEF	.
.	GCA_002754155	KCOM2800	1	IONLBC_03555	CP024599.1	797485	800160	-	mmseq.000837.22272.1171	persistent	Outer membrane protein assembly factor BamA	bamA	outer membrane protein assembly factor BamA	.	COG:COG4775,COG:M,KEGG:K07277,RefSeq:WP_012457406.1,SO:0001217,UniParc:UPI000174F7C7,UniRef:UniRef100_A0A1R4AE71,UniRef:UniRef50_A0A098C1I0,UniRef:UniRef90_T2N8G1	.	.	.	.	.	.	.	.	>mmseq.000837.22272.1171-KCOM2800-IONLBC_03555@MYKKIIAVAALFCASIGILKGQSSDLTPQDTIYSPEISYAKPIHKTIASIEIEGMRSFDDFVLRNLSGLAVGDEVLIPGDAMSAAVNRIMRQGYFSNVRIIADKYVGNKVYLKIIVTERPRISKVTFSGVKKSEREDLEMKIGLREGIQMTRNNEDKVRQIVQKYFSEKGYRDASIRITQEPDLSKDGFVNVLISIEKKSKTKVNEIYFSGNKALSNHKLRMAMKNTNAKFSLRKHIRSSFLKLFSTHKFVEESYREDLVRLIEKYQEYGYRDAEILTDSVVKAPDGKRVDIYLNIEEGQKYYIKDVNFVGNSQYPSEYLERVLGIKSGDVYNQRRLAKRLNEDEDAVGNLYYNNGYIFAWVDPVETNVVGDSVSLDIRIAEGKQANINKVIIKGNTVVYEDVVRRELYTKPGQLFSREDIINSIRLINQLGHFDAEKSIPRPIPNPETGTVDIEYDLVPRSSDQLELSVGWSQSGLLFRGAIKFTNFSVGNLLHPSMYKKGIIPQGDGQTLSLSAQTNGKYYQQYSVTFMDPWFGGKRPDMFSFSAFYSKTTAIDSKFYNSNAGNYYNAYYNSYYNNYNSYYNGMSNYTGDLYTQASDPDRSLQMLGTSIGYGKRLTWPDNWFQIYTSLNYTYYRLRNWSYNTFQNFHHGSANDLNLELRLSRTSIDNPIYTRSGSDFMVSVAATLPYSLWDNHDYASQNLSVSDRYRYIEYHKWKFRGRVFTPLLNPATHKYTPVLMSRVEGAVLGSYNSNKKSPFGTFYMGGDGMSSYYGGYMNETIGLRGYKNGSIAGNNYDYAYAYMRLTMELRFPILFENSFNAWLLAFAEAGNAWRSIDNYNPFNLKRSAGVGLRVTLPMVGMLGIDWGYGFDRPDNSLQRGGSNVHFVLGQEF	.
.	GCA_000271945	W50	0.W50	JFDOJN_07485	AJZS01000073.1	1528	4203	-	mmseq.000837.22272.1171	persistent	Outer membrane protein assembly factor BamA	bamA	outer membrane protein assembly factor BamA	.	COG:COG4775,COG:M,KEGG:K07277,RefSeq:WP_005874717.1,SO:0001217,UniParc:UPI000015C7CA,UniRef:UniRef100_T2N8G1,UniRef:UniRef50_A0A098C1I0,UniRef:UniRef90_T2N8G1	.	.	.	.	.	.	.	.	>mmseq.000837.22272.1171-W50-JFDOJN_07485@MYKKIIAVAALFCASIGILKGQSSDLTPQDTIYSPEISYAKPIHKTIASIEIEGMRSFDDFVLRNLSGLAVGDEVLIPGDAMSAAVNRIMRQGYFSNVRIIADKYVGNKVYLKIIVTERPRISKVTFSGVKKSEREDLEMKIGLREGIQMTRNNEDKVRQIVQKYFSEKGYRDASIRITQEPDLSKDGFVNVLISIEKKSKTKVNEIYFSGNKALSNHKLRMAMKNTNAKFSLRKHIRSSFLKLFSTHKFVEESYREDLVRLIEKYQEYGYRDAEILTDSVVKAPDGKRVDIYLNIEEGQKYYIKDVNFVGNSQYPSEYLERVLGIKSGDVYNQRRLAKRLNEDEDAVGNLYYNNGYIFAWVDPVETNVVGDSVSLDIRIAEGKQANINKVIIKGNTVVYEDVVRRELYTKPGQLFSREDIINSIRLINQLGHFDAEKSIPRPIPNPETGTVDIEYDLVPRSSDQLELSVGWSQSGLLFRGAIKFTNFSVGNLLHPSMYKKGIIPQGDGQTLSLSAQTNGKYYQQYSVTFMDPWFGGKRPDMFSFSAFYSKTTAIDSKFYNSNAGNYYNAYYNSYYNNYNSYYNGMSNYTGDLYTQASDPDRSLQMLGTSIGYGKRLTWPDNWFQIYTSLNYTYYRLRNWSYNTFQNFHHGSANDLNLELRLSRTSIDNPIYTRSGSDFMVSVAATLPYSLWDNHDYASQNLSVSDRYRFIEYHKWKFRGRVFTPLLNPATHKYTPVLMSRVEGAVLGSYNSNKKSPFGTFYMGGDGMSSYYGGYMNETIGLRGYKNGSIAGNNYDYAYAYMRLTMELRFPILFENSFNAWLLAFAEAGNAWRSIDNYNPFNLKRSAGVGLRVTLPMVGMLGIDWGYGFDRPDNSLQRGGSNVHFVLGQEF	.
.	GCA_900157325	3A1	1	JKJEKO_01295	FUFC01000034.1	122127	124802	-	mmseq.000837.22272.1171	persistent	Outer membrane protein assembly factor BamA	bamA	outer membrane protein assembly factor BamA	.	COG:COG4775,COG:M,KEGG:K07277,RefSeq:WP_012457406.1,SO:0001217,UniParc:UPI000174F7C7,UniRef:UniRef100_A0A1R4AE71,UniRef:UniRef50_A0A098C1I0,UniRef:UniRef90_T2N8G1	.	.	.	.	.	.	.	.	>mmseq.000837.22272.1171-3A1-JKJEKO_01295@MYKKIIAVAALFCASIGILKGQSSDLTPQDTIYSPEISYAKPIHKTIASIEIEGMRSFDDFVLRNLSGLAVGDEVLIPGDAMSAAVNRIMRQGYFSNVRIIADKYVGNKVYLKIIVTERPRISKVTFSGVKKSEREDLEMKIGLREGIQMTRNNEDKVRQIVQKYFSEKGYRDASIRITQEPDLSKDGFVNVLISIEKKSKTKVNEIYFSGNKALSNHKLRMAMKNTNAKFSLRKHIRSSFLKLFSTHKFVEESYREDLVRLIEKYQEYGYRDAEILTDSVVKAPDGKRVDIYLNIEEGQKYYIKDVNFVGNSQYPSEYLERVLGIKSGDVYNQRRLAKRLNEDEDAVGNLYYNNGYIFAWVDPVETNVVGDSVSLDIRIAEGKQANINKVIIKGNTVVYEDVVRRELYTKPGQLFSREDIINSIRLINQLGHFDAEKSIPRPIPNPETGTVDIEYDLVPRSSDQLELSVGWSQSGLLFRGAIKFTNFSVGNLLHPSMYKKGIIPQGDGQTLSLSAQTNGKYYQQYSVTFMDPWFGGKRPDMFSFSAFYSKTTAIDSKFYNSNAGNYYNAYYNSYYNNYNSYYNGMSNYTGDLYTQASDPDRSLQMLGTSIGYGKRLTWPDNWFQIYTSLNYTYYRLRNWSYNTFQNFHHGSANDLNLELRLSRTSIDNPIYTRSGSDFMVSVAATLPYSLWDNHDYASQNLSVSDRYRYIEYHKWKFRGRVFTPLLNPATHKYTPVLMSRVEGAVLGSYNSNKKSPFGTFYMGGDGMSSYYGGYMNETIGLRGYKNGSIAGNNYDYAYAYMRLTMELRFPILFENSFNAWLLAFAEAGNAWRSIDNYNPFNLKRSAGVGLRVTLPMVGMLGIDWGYGFDRPDNSLQRGGSNVHFVLGQEF	.
.	GCA_021406735	Kyudai_4	1	JKJIFD_00510	JAEMBN010000032.1	11826	14501	-	mmseq.000837.22272.1171	persistent	Outer membrane protein assembly factor BamA	bamA	outer membrane protein assembly factor BamA	.	COG:COG4775,COG:M,KEGG:K07277,RefSeq:WP_005874717.1,SO:0001217,UniParc:UPI000015C7CA,UniRef:UniRef100_T2N8G1,UniRef:UniRef50_A0A098C1I0,UniRef:UniRef90_T2N8G1	.	.	.	.	.	.	.	.	>mmseq.000837.22272.1171-Kyudai_4-JKJIFD_00510@MYKKIIAVAALFCASIGILKGQSSDLTPQDTIYSPEISYAKPIHKTIASIEIEGMRSFDDFVLRNLSGLAVGDEVLIPGDAMSAAVNRIMRQGYFSNVRIIADKYVGNKVYLKIIVTERPRISKVTFSGVKKSEREDLEMKIGLREGIQMTRNNEDKVRQIVQKYFSEKGYRDASIRITQEPDLSKDGFVNVLISIEKKSKTKVNEIYFSGNKALSNHKLRMAMKNTNAKFSLRKHIRSSFLKLFSTHKFVEESYREDLVRLIEKYQEYGYRDAEILTDSVVKAPDGKRVDIYLNIEEGQKYYIKDVNFVGNSQYPSEYLERVLGIKSGDVYNQRRLAKRLNEDEDAVGNLYYNNGYIFAWVDPVETNVVGDSVSLDIRIAEGKQANINKVIIKGNTVVYEDVVRRELYTKPGQLFSREDIINSIRLINQLGHFDAEKSIPRPIPNPETGTVDIEYDLVPRSSDQLELSVGWSQSGLLFRGAIKFTNFSVGNLLHPSMYKKGIIPQGDGQTLSLSAQTNGKYYQQYSVTFMDPWFGGKRPDMFSFSAFYSKTTAIDSKFYNSNAGNYYNAYYNSYYNNYNSYYNGMSNYTGDLYTQASDPDRSLQMLGTSIGYGKRLTWPDNWFQIYTSLNYTYYRLRNWSYNTFQNFHHGSANDLNLELRLSRTSIDNPIYTRSGSDFMVSVAATLPYSLWDNHDYASQNLSVSDRYRFIEYHKWKFRGRVFTPLLNPATHKYTPVLMSRVEGAVLGSYNSNKKSPFGTFYMGGDGMSSYYGGYMNETIGLRGYKNGSIAGNNYDYAYAYMRLTMELRFPILFENSFNAWLLAFAEAGNAWRSIDNYNPFNLKRSAGVGLRVTLPMVGMLGIDWGYGFDRPDNSLQRGGSNVHFVLGQEF	.
.	GCA_000467975	F0566	1	KAMFML_08560	KI260136.1	86076	88751	+	mmseq.000837.22272.1171	persistent	Outer membrane protein assembly factor BamA	bamA	outer membrane protein assembly factor BamA	.	COG:COG4775,COG:M,KEGG:K07277,RefSeq:WP_021679172.1,SO:0001217,UniParc:UPI0003AD1BBC,UniRef:UniRef100_U2K8I4,UniRef:UniRef50_A0A098C1I0,UniRef:UniRef90_T2N8G1	.	.	.	.	.	.	.	.	>mmseq.000837.22272.1171-F0566-KAMFML_08560@MYKKIIAVAALFCTSIGILKGQSSDLTPQDTIYSPEISYAKPIHKTIASIEIEGMRSFDDFVLRNLSGLAVGDEVLIPGDAMSAAVNRIMRQGYFSNVRIIADKYVGNKVYLKIIVTERPRISKVTFSGVKKSEREDLEMKIGLREGIQMTRNNEDKVRQIVQKYFSEKGYRDASIRITQEPDLSKDGFVNVLISIEKKSKTKVNEIYFSGNKALSNHKLRMAMKNTNAKFSLRKHIRSSFLKLFSTHKFVEESYREDLVRLIEKYQEYGYRDAEILTDSVVKAPDGKRVDIYLNIEEGQKYYIKDVNFVGNSQYPSEYLERVLGIKSGDVYNQRRLAKRLNEDEDAVGNLYYNNGYIFAWVDPVETNVVGDSVSLDIRIAEGKQANINKVIIKGNTVVYEDVVRRELYTKPGQLFSREDIINSIRLINQLGHFDAEKSIPRPIPNPETGTVDIEYDLVPRSSDQLELSVGWSQSGLLFRGAIKFTNFSVGNLLHPSMYKKGIIPQGDGQTLSLSAQTNGKYYQQYSVTFMDPWFGGKRPDMFSFSAFYSKTTAIDSKFYNSNAGNYYNAYYNSYYNNYNSYYNGMSNYTGDLYTQASDPDRSLQMLGTSIGYGKRLTWPDNWFQIYTSLNYTYYRLRNWSYNTFQNFHHGSANDLNLELRFSRTSIDNPIYTRSGSDFMVSVAATLPYSLWDNHDYASQNLSVSDRYRFIEYHKWKFRGRVFTPLLNPATHKYTPVLMSRVEGAVLGSYNSNKKSPFGTFYMGGDGMSSYYGGYMNETIGLRGYKNGSIAGNNYDYAYAYMRLTMELRFPILFENSFNAWLLAFAEAGNAWRSIDNYNPFNLKRSAGVGLRVTLPMVGMLGIDWGYGFDRPDNSLQRGGSNVHFVLGQEF	.
.	GCA_002754035	KCOM2803	1	KIHLGF_08945	CP024592.1	2013507	2016182	-	mmseq.000837.22272.1171	persistent	Outer membrane protein assembly factor BamA	bamA	outer membrane protein assembly factor BamA	.	COG:COG4775,COG:M,KEGG:K07277,RefSeq:WP_012457406.1,SO:0001217,UniParc:UPI000174F7C7,UniRef:UniRef100_A0A1R4AE71,UniRef:UniRef50_A0A098C1I0,UniRef:UniRef90_T2N8G1	.	.	.	.	.	.	.	.	>mmseq.000837.22272.1171-KCOM2803-KIHLGF_08945@MYKKIIAVAALFCASIGILKGQSSDLTPQDTIYSPEISYAKPIHKTIASIEIEGMRSFDDFVLRNLSGLAVGDEVLIPGDAMSAAVNRIMRQGYFSNVRIIADKYVGNKVYLKIIVTERPRISKVTFSGVKKSEREDLEMKIGLREGIQMTRNNEDKVRQIVQKYFSEKGYRDASIRITQEPDLSKDGFVNVLISIEKKSKTKVNEIYFSGNKALSNHKLRMAMKNTNAKFSLRKHIRSSFLKLFSTHKFVEESYREDLVRLIEKYQEYGYRDAEILTDSVVKAPDGKRVDIYLNIEEGQKYYIKDVNFVGNSQYPSEYLERVLGIKSGDVYNQRRLAKRLNEDEDAVGNLYYNNGYIFAWVDPVETNVVGDSVSLDIRIAEGKQANINKVIIKGNTVVYEDVVRRELYTKPGQLFSREDIINSIRLINQLGHFDAEKSIPRPIPNPETGTVDIEYDLVPRSSDQLELSVGWSQSGLLFRGAIKFTNFSVGNLLHPSMYKKGIIPQGDGQTLSLSAQTNGKYYQQYSVTFMDPWFGGKRPDMFSFSAFYSKTTAIDSKFYNSNAGNYYNAYYNSYYNNYNSYYNGMSNYTGDLYTQASDPDRSLQMLGTSIGYGKRLTWPDNWFQIYTSLNYTYYRLRNWSYNTFQNFHHGSANDLNLELRLSRTSIDNPIYTRSGSDFMVSVAATLPYSLWDNHDYASQNLSVSDRYRYIEYHKWKFRGRVFTPLLNPATHKYTPVLMSRVEGAVLGSYNSNKKSPFGTFYMGGDGMSSYYGGYMNETIGLRGYKNGSIAGNNYDYAYAYMRLTMELRFPILFENSFNAWLLAFAEAGNAWRSIDNYNPFNLKRSAGVGLRVTLPMVGMLGIDWGYGFDRPDNSLQRGGSNVHFVLGQEF	.
.	GCA_021406655	JKG9	1	KLAEJH_05330	JAEMBH010000021.1	10222	12897	+	mmseq.000837.22272.1171	persistent	Outer membrane protein assembly factor BamA	bamA	outer membrane protein assembly factor BamA	.	COG:COG4775,COG:M,KEGG:K07277,RefSeq:WP_021680236.1,SO:0001217,UniParc:UPI0003AD2195,UniRef:UniRef100_UPI0003AD2195,UniRef:UniRef50_A0A098C1I0,UniRef:UniRef90_T2N8G1	.	.	.	.	.	.	.	.	>mmseq.000837.22272.1171-JKG9-KLAEJH_05330@MYKKIIAVAALFCASIGILKGQSSDLTPQDTIYSPEISYAKPIHKTIASIEIEGMRSFDDFVLRNLSGLAVGDEVLIPGDPMSAAVNRIMRQGYFSNVRIIADKYVGNKVYLKIIVTERPRISKVTFSGVKKSEREDLEMKTGLREGIQMTRNNEDKVRQIVQKYFSEKGYRDASIWITQEPDLSKDGFVNVLISIEKKSKTKVNEIYFSGNKALSNHKLRMAMKNTNAKFSLRKHIRSSFLKLFSTHKFVEESYREDLVRLIEKYQEYGYRDAEILTDSVVKAPDGKRVDIYLNIEEGQKYYIKDVNFVGNSQYPSEYLERVLGIKSGDVYNQRRLAKRLNEDEDAVGNLYYNNGYIFAWVDPVETNVVGDSVSLDIRIAEGKQANINKVIIKGNTVVYEDVVRRELYTKPGQLFSREDIINSIRLINQLGHFDAEKSIPRPIPNPETGTVDIEYDLVPRSSDQLELSVGWSQSGLLFRGAIKFTNFSVGNLLHPSMYKKGIIPQGDGQTLSLSAQTNGKYYQQYSVTFMDPWFGGKRPDMFSFSAFYSKTTAIDSKFYNSNAGNYYNAYYNSYYNNYNSYYNGMSNYTGDLYTQASDPDRSLQMLGTSIGYGKRLTWPDNWFQIYTSLNYTYYRLRNWSYNTFQNFHHGSANDLNLELRLSRTSIDNPIYTRSGSDFMVSVAATLPYSLWDNHDYASQNLSVSDRYRFIEYHKWKFRGRVFTPLLNPATHKYTPVLMSRVEGAVLGSYNSNKKSPFGTFYMGGDGMSSYYGGYMNETIGLRGYKNGSIAGNNYDYAYAYMRLTMELRFPILFENSFNAWLLAFAEAGNAWRSIDNYNPFNLKRSAGVGLRVTLPMVGMLGIDWGYGFDRPDNSLQRGGSNVHFVLGQEF	.
.	GCA_905372065	SRR9217400_mag_bin_3	1	LGEDPH_00365	CAJPNQ010000001.1	93557	96232	+	mmseq.000837.22272.1171	persistent	Outer membrane protein assembly factor BamA	bamA	outer membrane protein assembly factor BamA	.	COG:COG4775,COG:M,KEGG:K07277,RefSeq:WP_054191312.1,SO:0001217,UniParc:UPI0006BB350D,UniRef:UniRef100_UPI0006BB350D,UniRef:UniRef50_A0A098C1I0,UniRef:UniRef90_T2N8G1	.	.	.	.	.	.	.	.	>mmseq.000837.22272.1171-SRR9217400_mag_bin_3-LGEDPH_00365@MYKKIIAVAALFCTSIGILKGQSSDLTPQDTIYSPEISYAKPIHKTIASIEIEGMRSFDDFVLRNLSGLAVGDEVLIPGDAMSAAVNRIMRQGYFSNVRIIADKYVGNKVYLKIIVTERPRISKVTFSGVKKSEREDLEMKTGLREGIQMTRNNEDKVRQIVQKYFSEKGYRDASIRITQEPDLSKDGFVNVLISIEKKSKTKVNEIYFSGNKALSNHKLRMAMKNTNAKFSLRKHIRSSFLKLFSTHKFVEESYREDLVRLIEKYQEYGYRDAEILTDSVVKAPDGKRVDIYLNIEEGQKYYIKDVNFVGNSQYPSEYLERVLGIKSGDVYNQRRLAKRLNEDEDAVGNLYYNNGYIFAWVDPVETNVVGDSVSLDIRIAEGKQANINKVIIKGNTVVYEDVVRRELYTKPGQLFSREDIINSIRLINQLGHFDAEKSIPRPIPNPETGTVDIEYDLVPRSSDQLELSVGWSQSGLLFRGAIKFTNFSVGNLLHPSMYKKGIIPQGDGQTLSLSAQTNGKYYQQYSVTFMDPWFGGKRPDMFSFSAFYSKTTAIDSKFYNSNAGNYYNAYYNSYYNNYNSYYNGMSNYTGDLYTQASDPDRSLQMLGTSIGYGKRLTWPDNWFQIYTSLNYTYYRLRNWSYNTFQNFHHGSANDLNLELRLSRTSIDNPIYTRSGSDFMVSVAATLPYSLWDNHDYASQNLSVSDRYRYIEYHKWKFRGRVFTPLLNPATHKYTPVLMSRVEGAVLGSYNSNKKSPFGTFYMGGDGMSSYYGGYMNETIGLRGYKNGSIAGNNYDYAYAYMRLTMELRFPILFENSFNAWLLAFAEAGNAWRSIDNYNPFNLKRSAGVGLRVTLPMVGMLGIDWGYGFDRPDNSLQRGGSNVHFVLGQEF	.
.	GCA_004214945	CP3	1	LGNDOI_00040	SGBA01000010.1	9187	11862	+	mmseq.000837.22272.1171	persistent	Outer membrane protein assembly factor BamA	bamA	outer membrane protein assembly factor BamA	.	COG:COG4775,COG:M,KEGG:K07277,RefSeq:WP_021680236.1,SO:0001217,UniParc:UPI0003AD2195,UniRef:UniRef100_UPI0003AD2195,UniRef:UniRef50_A0A098C1I0,UniRef:UniRef90_T2N8G1	.	.	.	.	.	.	.	.	>mmseq.000837.22272.1171-CP3-LGNDOI_00040@MYKKIIAVAALFCASIGILKGQSSDLTPQDTIYSPEISYAKPIHKTIASIEIEGMRSFDDFVLRNLSGLAVGDEVLIPGDPMSAAVNRIMRQGYFSNVRIIADKYVGNKVYLKIIVTERPRISKVTFSGVKKSEREDLEMKTGLREGIQMTRNNEDKVRQIVQKYFSEKGYRDASIWITQEPDLSKDGFVNVLISIEKKSKTKVNEIYFSGNKALSNHKLRMAMKNTNAKFSLRKHIRSSFLKLFSTHKFVEESYREDLVRLIEKYQEYGYRDAEILTDSVVKAPDGKRVDIYLNIEEGQKYYIKDVNFVGNSQYPSEYLERVLGIKSGDVYNQRRLAKRLNEDEDAVGNLYYNNGYIFAWVDPVETNVVGDSVSLDIRIAEGKQANINKVIIKGNTVVYEDVVRRELYTKPGQLFSREDIINSIRLINQLGHFDAEKSIPRPIPNPETGTVDIEYDLVPRSSDQLELSVGWSQSGLLFRGAIKFTNFSVGNLLHPSMYKKGIIPQGDGQTLSLSAQTNGKYYQQYSVTFMDPWFGGKRPDMFSFSAFYSKTTAIDSKFYNSNAGNYYNAYYNSYYNNYNSYYNGMSNYTGDLYTQASDPDRSLQMLGTSIGYGKRLTWPDNWFQIYTSLNYTYYRLRNWSYNTFQNFHHGSANDLNLELRLSRTSIDNPIYTRSGSDFMVSVAATLPYSLWDNHDYASQNLSVSDRYRFIEYHKWKFRGRVFTPLLNPATHKYTPVLMSRVEGAVLGSYNSNKKSPFGTFYMGGDGMSSYYGGYMNETIGLRGYKNGSIAGNNYDYAYAYMRLTMELRFPILFENSFNAWLLAFAEAGNAWRSIDNYNPFNLKRSAGVGLRVTLPMVGMLGIDWGYGFDRPDNSLQRGGSNVHFVLGQEF	.
.	GCA_002529155	WW2903	1	LJNFOJ_05395	NSLS01000002.1	12259	14934	-	mmseq.000837.22272.1171	persistent	Outer membrane protein assembly factor BamA	bamA	outer membrane protein assembly factor BamA	.	COG:COG4775,COG:M,KEGG:K07277,RefSeq:WP_097561168.1,SO:0001217,UniParc:UPI000BE6F5B8,UniRef:UniRef100_UPI000BE6F5B8,UniRef:UniRef50_A0A098C1I0,UniRef:UniRef90_T2N8G1	.	.	.	.	.	.	.	.	>mmseq.000837.22272.1171-WW2903-LJNFOJ_05395@MYKKIIAVAALFCASIGILKGQSSDLTPQDTIYSPEISYAKPIHKTIASIEIEGMRSFDDFVLRNLSGLAVGDEVLIPGDAMSAAVNRIMRQGYFSNVRIIADKYVGNKVYLKIIVTERPRISKVTFSGVKKSEREDLEMKIGLREGIQMTRNNEDKVRQIVQKYFSEKGYRDASIRITQEPDLSKDGFVNVLISIEKKSKTKVNEIYFSGNKALSNHKLRMAMKNTNAKFSLRKHIRSSFLKLFSTHKFVEESYREDLVRLIEKYQEYGYRDAEILTDSVVKAPDGKRVDIYLNIEEGQKYYIKDVNFVGNSQYPSEYLERVLGIKSGDVYNQRRLAKRLNEDEDAVGNLYYNNGYIFAWVDPVETNVVGDSVSLDIRIAEGKQANINKVIIKGNTVVYEDVVRRELYTKPGQLFSREDIINSIRLINQLGHFDAEKSIPRPIPNPETGTVDIEYDLVPRSSDQLELSVGWSQSGLLFRGAIKFTNFSVGNLLHPSMYKKGIIPQGDGQTLSLSAQTNGKYYQQYSVTFMDPWFGGKRPDMFSFSAFYSKTTAIDSKFYNSNAGNYYNAYYNSYYNNYNSYYNGMSNYTGDLYTQASDPDRSLQMLGTSIGYGKRLTWPDNWFQIYTSLNYTYYRLRNWSYNTFQNFHHGSANDLNLELRLSRTSIDNPIYTRSGSDFMVSVAATLPYSLWDNHDYASQNLSVSDRYRYIEYHKWKFRGRVFTPLLNPATHKYTPVLMSRVEGAVLGSYNSNKKSPFGTFYMGGDGMSSYYDGYMNETIGLRGYKNGSIAGNNYDYAYAYMRLTMELRFPILFENSFNAWLLAFAEAGNAWRSIDNYNPFNLKRSAGVGLRVTLPMVGMLGIDWGYGFDRPDNSLQRGGSNVHFVLGQEF	.
.	GCA_004214925	H3	1	LMBAAH_04895	SGAZ01000033.1	9174	11849	+	mmseq.000837.22272.1171	persistent	Outer membrane protein assembly factor BamA	bamA	outer membrane protein assembly factor BamA	.	COG:COG4775,COG:M,KEGG:K07277,RefSeq:WP_005874717.1,SO:0001217,UniParc:UPI000015C7CA,UniRef:UniRef100_T2N8G1,UniRef:UniRef50_A0A098C1I0,UniRef:UniRef90_T2N8G1	.	.	.	.	.	.	.	.	>mmseq.000837.22272.1171-H3-LMBAAH_04895@MYKKIIAVAALFCASIGILKGQSSDLTPQDTIYSPEISYAKPIHKTIASIEIEGMRSFDDFVLRNLSGLAVGDEVLIPGDAMSAAVNRIMRQGYFSNVRIIADKYVGNKVYLKIIVTERPRISKVTFSGVKKSEREDLEMKIGLREGIQMTRNNEDKVRQIVQKYFSEKGYRDASIRITQEPDLSKDGFVNVLISIEKKSKTKVNEIYFSGNKALSNHKLRMAMKNTNAKFSLRKHIRSSFLKLFSTHKFVEESYREDLVRLIEKYQEYGYRDAEILTDSVVKAPDGKRVDIYLNIEEGQKYYIKDVNFVGNSQYPSEYLERVLGIKSGDVYNQRRLAKRLNEDEDAVGNLYYNNGYIFAWVDPVETNVVGDSVSLDIRIAEGKQANINKVIIKGNTVVYEDVVRRELYTKPGQLFSREDIINSIRLINQLGHFDAEKSIPRPIPNPETGTVDIEYDLVPRSSDQLELSVGWSQSGLLFRGAIKFTNFSVGNLLHPSMYKKGIIPQGDGQTLSLSAQTNGKYYQQYSVTFMDPWFGGKRPDMFSFSAFYSKTTAIDSKFYNSNAGNYYNAYYNSYYNNYNSYYNGMSNYTGDLYTQASDPDRSLQMLGTSIGYGKRLTWPDNWFQIYTSLNYTYYRLRNWSYNTFQNFHHGSANDLNLELRLSRTSIDNPIYTRSGSDFMVSVAATLPYSLWDNHDYASQNLSVSDRYRFIEYHKWKFRGRVFTPLLNPATHKYTPVLMSRVEGAVLGSYNSNKKSPFGTFYMGGDGMSSYYGGYMNETIGLRGYKNGSIAGNNYDYAYAYMRLTMELRFPILFENSFNAWLLAFAEAGNAWRSIDNYNPFNLKRSAGVGLRVTLPMVGMLGIDWGYGFDRPDNSLQRGGSNVHFVLGQEF	.
.	GCA_002529355	WW2885	1	LOBPAA_09550	NSLT01000007.1	21082	23769	-	mmseq.000837.22272.1171	persistent	Outer membrane protein assembly factor BamA	bamA	outer membrane protein assembly factor BamA	.	COG:COG4775,COG:M,KEGG:K07277,SO:0001217,UniRef:UniRef50_A0A098C1I0,UniRef:UniRef90_T2N8G1	.	.	.	.	.	.	.	.	>mmseq.000837.22272.1171-WW2885-LOBPAA_09550@MRKTMYKKIIAVAALFCASIGILKGQSSDLTPQDTIYSPEISYAKPIHKTIASIEIEGMRSFDDFVLRNLSGLAVGDEVLIPGDPMSAAVNRIMRQGYFSNVRIIADKYVGNKVYLKIIVTERPRISKVTFSGVKKSEREDLEMKTGLREGIQMTRNNEDKVRQIVQKYFSEKGYRDASIWITQEPDLSKDGFVNVLISIEKKSKTKVNEIYFSGNKALSNHKLRMAMKNTNAKFSLRKHIRSSFLKLFSTHKFVEESYREDLVRLIEKYQEYGYRDAEILTDSVVKAPDGKRVDIYLNIEEGQKYYIKDVNFVGNSQYPSEYLERVLGIKSGDVYNQRRLAKRLNEDEDAVGNLYYNNGYIFAWVDPVETNVVGDSVSLDIRIAEGKQANINKVIIKGNTVVYEDVVRRELYTKPGQLFSREDIINSIRLINQLGHFDAEKSIPRPIPNPETGTVDIEYDLVPRSSDQLELSVGWSQSGLLFRGAIKFTNFSVGNLLHPSMYKKGIIPQGDGQTLSLSAQTNGKYYQQYSVTFMDPWFGGKRPDMFSFSAFYSKTTAIDSKFYNSNAGNYYNAYYNSYYNNYNSYYNGMSNYTGDLYTQASDPDRSLQMLGTSIGYGKRLTWPDNWFQIYTSLNYTYYRLRNWSYNTFQNFHHGSANDLNLELRLSRTSIDNPIYTRSGSDFMVSVAATLPYSLWDNHDYASQNLSVSDRYRFIEYHKWKFRGRVFTPLLNPATHKYTPVLMSRVEGAVLGSYNSNKKSPFGTFYMGGDGMSSYYGGYMNETIGLRGYKNGSIAGNNYDYAYAYMRLTMELRFPILFENSFNAWLLAFAEAGNAWRSIDNYNPFNLKRSAGVGLRVTLPMVGMLGIDWGYGFDRPDNSLQRGGSNVHFVLGQEF	.
.	GCA_018141745	LyG_2	1	MCAPDE_09235	CP073350.1	2039881	2042556	-	mmseq.000837.22272.1171	persistent	Outer membrane protein assembly factor BamA	bamA	outer membrane protein assembly factor BamA	.	COG:COG4775,COG:M,KEGG:K07277,RefSeq:WP_211599864.1,SO:0001217,UniParc:UPI001B8AEE67,UniRef:UniRef100_UPI001B8AEE67,UniRef:UniRef50_A0A098C1I0,UniRef:UniRef90_T2N8G1	.	.	.	.	.	.	.	.	>mmseq.000837.22272.1171-LyG_2-MCAPDE_09235@MYKKIIAVAALFCTSIGILKGQSSDLTPQDTIYSPEISYAKPIHKTIASIEIEGMRSFDDFVLRNLSGLAVGDEVLIPGDAMSAAVNRIMRQGYFSNVRIIADKYVGNKVYLKIIVTERPRISKVTFSGVKKSEREDLEMKTGLREGIQMTRNNEDKVRQIVQKYFSEKGYRDASIRITQEPDLSKDGFVNVLISIEKKSKTKVNEIYFSGNKALSNHKLRMAMKKTNAKFSLRKHIRSSFLKLFSTHKFVEESYREDLVRLIEKYQEYGYRDAEILTDSVVKAPDGKRVDIYLNIEEGQKYYIKDVNFVGNSQYPSEYLERVLGIKSGDVYNQRRLAKRLNEDEDAVGNLYYNNGYIFAWVDPVETNVVGDSVSLDIRIAEGKQANINKVIIKGNTVVYEDVVRRELYTKPGQLFSREDIINSIRLINQLGHFDAEKSIPRPIPNPETGTVDIEYDLVPRSSDQLELSVGWSQSGLLFRGAIKFTNFSVGNLLHPSMYKKGIIPQGDGQTLSLSAQTNGKYYQQYSVTFMDPWFGGKRPDMFSFSAFYSKTTAIDSKFYNSNAGNYYNAYYNSYYNNYNSYYNGMSNYTGDLYTQASDPDRSLQMLGTSIGYGKRLTWPDNWFQIYTSLNYTYYRLRNWSYNTFQNFHHGSANDLNLELRLSRTSIDNPIYTRSGSDFMVSVAATLPYSLWDNHDYASQNLSVSDRYRFIEYHKWKFRGRVFTPLLNPATHKYTPVLMSRVEGAVLGSYNSNKKSPFGTFYMGGDGMSSYYGGYMNETVGLRGYKNGSIAGNNYDYAYAYMRLTMELRFPILFENSFNAWLLAFAEAGNAWRSIDNYNPFNLKRSAGVGLRVTLPMVGMLGIDWGYGFDRPDNSLQRGGSNVHFVLGQEF	.
.	GCA_900157245	15_9	1	MENHHO_05185	FUGF01000007.1	10002	12677	+	mmseq.000837.22272.1171	persistent	Outer membrane protein assembly factor BamA	bamA	outer membrane protein assembly factor BamA	.	COG:COG4775,COG:M,KEGG:K07277,RefSeq:WP_088223840.1,SO:0001217,UniParc:UPI000B49849A,UniRef:UniRef100_UPI000B49849A,UniRef:UniRef50_A0A098C1I0,UniRef:UniRef90_T2N8G1	.	.	.	.	.	.	.	.	>mmseq.000837.22272.1171-15_9-MENHHO_05185@MYKKIIAVAALFCASIGILKGQSSDLTPQDTIYSPEISYAKPIHKTIASIEIEGMRSFDDFVLRNLSGLAVGDEVLIPGDAMSAAVNRIMRQGYFSNVRIIADKYVGNKVYLKIIVTERPRISKVTFSGVKKSEREDLEMKIGLREGIQMTRNNEDKVRQIVQKYFSEKGYRDASIRITQEPDLSKDGFVNVLISIEKKSKTKVNEIYFSGNKALSNHKLRMAMKNTNAKFSLRKHIRSSFLKLFSTHKFVEESYREDLVRLIEKYQEYGYRDAEILTDSVVKALDGKRVDIYLNIEEGQKYYIKDVNFVGNSQYPSEYLERVLGIKSGDVYNQRRLAKRLNEDEDAVGNLYYNNGYIFAWVDPVETNVVGDSVSLDIRIAEGKQANINKVIIKGNTVVYEDVVRRELYTKPGQLFSREDIINSIRLINQLGHFDAEKSIPRPIPNPETGTVDIEYDLVPRSSDQLELSVGWSQSGLLFRGAIKFTNFSVGNLLHPSMYKKGIIPQGDGQTLSLSAQTNGKYYQQYSVTFMDPWFGGKRPDMFSFSAFYSKTTAIDSKFYNSNAGNYYNAYYNSYYNNYNSYYNGMSNYTGDLYTQASDPDRSLQMLGTSIGYGKRLTWPDNWFQIYTSLNYTYYRLRNWSYNTFQNFHHGSANDLNLELRLSRTSIDNPIYTRSGSDFMVSVAATLPYSLWDNHDYASQNLSVSDRYRFIEYHKWKFRGRVFTPLLNPATHKYTPVLMSRVEGAVLGSYNSNKKSPFGTFYMGGDGMSSYYGGYMNETIGLRGYKNGSIAGNNYDYAYAYMRLTMELRFPILFENSFNAWLLAFAEAGNAWRSIDNYNPFNLKRSAGVGLRVTLPMVGMLGIDWGYGFDRPDNSLQRGGSNVHFVLGQEF	.
.	GCA_002206105	SJD11	1	MHCBJE_06815	KZ248427.1	9558	12233	+	mmseq.000837.22272.1171	persistent	Outer membrane protein assembly factor BamA	bamA	outer membrane protein assembly factor BamA	.	COG:COG4775,COG:M,KEGG:K07277,RefSeq:WP_005874717.1,SO:0001217,UniParc:UPI000015C7CA,UniRef:UniRef100_T2N8G1,UniRef:UniRef50_A0A098C1I0,UniRef:UniRef90_T2N8G1	.	.	.	.	.	.	.	.	>mmseq.000837.22272.1171-SJD11-MHCBJE_06815@MYKKIIAVAALFCASIGILKGQSSDLTPQDTIYSPEISYAKPIHKTIASIEIEGMRSFDDFVLRNLSGLAVGDEVLIPGDAMSAAVNRIMRQGYFSNVRIIADKYVGNKVYLKIIVTERPRISKVTFSGVKKSEREDLEMKIGLREGIQMTRNNEDKVRQIVQKYFSEKGYRDASIRITQEPDLSKDGFVNVLISIEKKSKTKVNEIYFSGNKALSNHKLRMAMKNTNAKFSLRKHIRSSFLKLFSTHKFVEESYREDLVRLIEKYQEYGYRDAEILTDSVVKAPDGKRVDIYLNIEEGQKYYIKDVNFVGNSQYPSEYLERVLGIKSGDVYNQRRLAKRLNEDEDAVGNLYYNNGYIFAWVDPVETNVVGDSVSLDIRIAEGKQANINKVIIKGNTVVYEDVVRRELYTKPGQLFSREDIINSIRLINQLGHFDAEKSIPRPIPNPETGTVDIEYDLVPRSSDQLELSVGWSQSGLLFRGAIKFTNFSVGNLLHPSMYKKGIIPQGDGQTLSLSAQTNGKYYQQYSVTFMDPWFGGKRPDMFSFSAFYSKTTAIDSKFYNSNAGNYYNAYYNSYYNNYNSYYNGMSNYTGDLYTQASDPDRSLQMLGTSIGYGKRLTWPDNWFQIYTSLNYTYYRLRNWSYNTFQNFHHGSANDLNLELRLSRTSIDNPIYTRSGSDFMVSVAATLPYSLWDNHDYASQNLSVSDRYRFIEYHKWKFRGRVFTPLLNPATHKYTPVLMSRVEGAVLGSYNSNKKSPFGTFYMGGDGMSSYYGGYMNETIGLRGYKNGSIAGNNYDYAYAYMRLTMELRFPILFENSFNAWLLAFAEAGNAWRSIDNYNPFNLKRSAGVGLRVTLPMVGMLGIDWGYGFDRPDNSLQRGGSNVHFVLGQEF	.
.	GCA_000467955	F0185	1	MLCHKK_04005	KI259917.1	89334	92009	+	mmseq.000837.22272.1171	persistent	Outer membrane protein assembly factor BamA	bamA	outer membrane protein assembly factor BamA	.	COG:COG4775,COG:M,KEGG:K07277,RefSeq:WP_021677128.1,SO:0001217,UniParc:UPI0003AD05AA,UniRef:UniRef100_UPI0003AD05AA,UniRef:UniRef50_A0A098C1I0,UniRef:UniRef90_T2N8G1	.	.	.	.	.	.	.	.	>mmseq.000837.22272.1171-F0185-MLCHKK_04005@MYKKIIAVAALFCTSIGILKGQSSDLTPQDTIYSPEISYAKPIHKTIASIEIEGMRSFDDFVLRNLSGLAVGDEVLIPGDAMSAAVNRIMRQGYFSNVRIIADKYVGNKVYLKIIVTERPRISKVTFSGVKKSEREDLEMKTGLREGIQMTRNNEDKVRQIVQRYFSEKGYRDASIRITQEPDLSKDGFVNVLISIEKKSKTKVNEIYFSGNKALSNHKLRMAMKNTNAKFSLRKHIRSSFLKLFSTHKFVEESYREDLVRLIEKYQEYGYRDAEILTDSVVKAPDGKRVDIYLNIEEGQKYYIKDVNFVGNSQYPSEYLERVLGIKSGDVYNQRRLAKRLNEDEDAVGNLYYNNGYIFAWVDPVETNVVGDSVSLDIRIAEGKQANINKVIIKGNTVVYEDVVRRELYTKPGQLFSREDIINSIRLINQLGHFDAEKSIPRPIPNPETGTVDIEYDLVPRSSDQLELSVGWSQSGLLFRGAIKFTNFSVGNLLHPSMYKKGIIPQGDGQTLSLSAQTNGKYYQQYSVTFMDPWFGGKRPDMFSFSAFYSKTTAIDSKFYNSNAGNYYNAYYNSYYNNYNSYYNGMSNYTGDLYTQASDPDRSLQMLGTSIGYGKRLTWPDNWFQIYTSLNYTYYRLRNWSYNTFQNFHHGSANDLNLELRLSRTSIDNPIYTRSGSDFMVSVAATLPYSLWDNHDYASQNLSVSDRYRFIEYHKWKFRGRVFTPLLNPATHKYTPVLMSRVEGAVLGSYNSNKKSPFGTFYMGGDGMSSYYGGYMNETIGLRGYKNGSIAGNNYDYAYAYMRLTMELRFPILFENSFNAWLLAFAEAGNAWRSIDNYNPFNLKRSAGVGLRVTLPMVGMLGIDWGYGFDRPDNSLQRGGSNVHFVLGQEF	.
.	GCA_900157265	A7A1_28	0.A741_28	MPDJFF_03100	FUFF01000016.1	9654	12329	+	mmseq.000837.22272.1171	persistent	Outer membrane protein assembly factor BamA	bamA	outer membrane protein assembly factor BamA	.	COG:COG4775,COG:M,KEGG:K07277,RefSeq:WP_058018642.1,SO:0001217,UniParc:UPI0007179426,UniRef:UniRef100_UPI0007179426,UniRef:UniRef50_A0A098C1I0,UniRef:UniRef90_T2N8G1	.	.	.	.	.	.	.	.	>mmseq.000837.22272.1171-A7A1_28-MPDJFF_03100@MYKKIIAVAALFCTSIGILKGQSSDLTPQDTIYSPEISYAKPIHKTIASIEIEGMRSFDDFVLRNLSGLAVGDEVLIPGDAMSAAVNRIMRQGYFSNVRIIADKYVGNKVYLKIIVTERPRISKVTFSGVKKSEREDLEMKTGLREGIQMTRNNEDKVRQIVQKYFSEKGYRDASIRITQEPDLSKDGFVNVLISIEKKSKTKVNEIYFSGNKALSNHKLRMAMKNTNAKFSLRKHIRSSFLKLFSTHKFVEESYREDLVRLIEKYQEYGYRDAEILTDSVVKAPDGKRVDIYLNIEEGQKYYIKDVNFVGNSQYPSEYLERVLGIKSGDVYNQRRLAKRLNEDEDAVGNLYYNNGYIFAWVDPVETNVVGDSVSLDIRIAEGKQANINKVIIKGNTVVYEDVVRRELYTKPGQLFSREDIINSIRLINQLGHFDAEKSIPRPIPNPETGTVDIEYDLVPRSSDQLELSVGWSQSGLLFRGAIKFTNFSVGNLLHPSMYKKGIIPQGDGQTLSLSAQTNGKYYQQYSVTFMDPWFGGKRPDMFSFSAFYSKTTAIDSKFYNSNAGNYYNAYYNSYYNNYNSYYNGMSNYTGDLYTQASDPDRSLQMLGTSIGYGKRLTWPDNWFQIYTSLNYTYYRLRNWSYNTFQNFHHGSANDLNLELRLSRTSIDNPIYTRSGSDFMVSVAATLPYSLWDNNDYASQNLSVSDRYRFIEYHKWKFRGRVFTPLLNPATHKYTPVLMSRVEGAVLGSYNSNKKSPFGTFYMGGDGMSSYYGGYMNETIGLRGYKNGSIAGNNYDYAYAYMRLTMELRFPILFENSFNAWLLAFAEAGNAWRSIDNYNPFNLKRSAGVGLRVTLPMVGMLGIDWGYGFDRPDNSLQRGGSNVHFVLGQEF	.
.	GCA_002754095	KCOM3001	1	NIDCDG_08020	CP024595.1	1818343	1821018	-	mmseq.000837.22272.1171	persistent	Outer membrane protein assembly factor BamA	bamA	outer membrane protein assembly factor BamA	.	COG:COG4775,COG:M,KEGG:K07277,RefSeq:WP_099779486.1,SO:0001217,UniParc:UPI000C18CAB4,UniRef:UniRef100_UPI000C18CAB4,UniRef:UniRef50_A0A098C1I0,UniRef:UniRef90_T2N8G1	.	.	.	.	.	.	.	.	>mmseq.000837.22272.1171-KCOM3001-NIDCDG_08020@MYKKIIAVAALFCASIGILKGQSSDLTPQDTIYSPEISYAKPIHKTIASIEIEGMRSFDDFVLRNLSGLAVGDEVLIPGDAMSAAVNRIMRQGYFSNVRIIADKYVGNKVYLKIIVTERPRISKVTFSGVKKSEREDLEMKIGLREGIQMTRNNEDKVRQIVQKYFSEKGYRDASIRITQEPDLSKDGFVNVLISIEKKSKTKVNEIYFSGNKALSNHKLRMAMKNTNAKFSLRKHIRSSFLKLFSTHKFVEESYREDLVRLIEKYQEYGYRDAEILTDSVVKAPDGKRVDIYLNIEEGQKYYIKDVNFVGNSQYPSEYLERVLGIKSGDVYNQRRLAKRLNEDEDAVGNLYYNNGYIFAWVDPVETNVVGDSVSLDIRIAEGKQANINKVIIKGNTVVYEDVVRRELYTKPGQLFSREDIINSIRLINQLGHFDAEKSIPRPIPNPETGTVDIEYDLVPRSSDQLELSVGWSQSGLLFRGAIKFTNFSVGNLLHPSMYKKGIIPQGDGQTLSLSAQTNGKYYQQYSVTFMDPWFGGKRPDMFSFSAFYSKTTAIDSKFYNSNAGNYYNAYYNSYYNNYNSYYNGMSNYTGNLYTQASDPDRSLQMLGTSIGYGKRLTWPDNWFQIYTSLNYTYYRLRNWSYNTFQNFHHGSANDLNLELRLSRTSIDNPIYTRSGSDFMVSVAATLPYSLWDNHDYASQNLSVSDRYRYIEYHKWKFRGRVFTPLLNPATHKYTPVLMSRVEGAVLGSYNSNKKSPFGTFYMGGDGMSSYYGGYMNETIGLRGYKNGSIAGNNYDYAYAYMRLTMELRFPILFENSFNAWLLAFAEAGNAWRSIDNYNPFNLKRSAGVGLRVTLPMVGMLGIDWGYGFDRPDNSLQRGGSNVHFVLGQEF	.
.	GCA_002529235	WW3040	1	NNMEFJ_03915	NSLP01000025.1	20136	22811	-	mmseq.000837.22272.1171	persistent	Outer membrane protein assembly factor BamA	bamA	outer membrane protein assembly factor BamA	.	COG:COG4775,COG:M,KEGG:K07277,RefSeq:WP_097555362.1,SO:0001217,UniParc:UPI000BE74A7E,UniRef:UniRef100_UPI000BE74A7E,UniRef:UniRef50_A0A098C1I0,UniRef:UniRef90_T2N8G1	.	.	.	.	.	.	.	.	>mmseq.000837.22272.1171-WW3040-NNMEFJ_03915@MYKKIIAVAALFCASIGILKGQSSDLTPQDTIYSPEISYAKPIHKTIASIEIEGMRSFDDFVLRNLSGLAVGDEVLIPGDPMSAAVNRIMRQGYFSNVRIIADKYVGNKVYLKIIVTERPRISKVTFSGVKKSEREDLEMKTGLREGIQMTRNNEDKVRQIVQKYFSEKGYRDASIWITQEPDLSKDGFVNVLISIEKKSKTKVNEIYFSGNKALSNHKLRMAMKNTNAKFSLRKHIRSSFLKLFSTHKFVEESYREDLVRLIEKYQEYGYRDAEILTDSVVKAPDGKRVDIYLNIEEGQKYYIKDVNFVGNSQYPSEYLERVLGIKSGDVYNQRRLAKRLNEDEDAVGNLYYNNGYIFAWVDPVETNVVGDSVSLDIRIAEGKQANINKVIIKGNTVVYEDVVRRELYTKPGQLFSREDIINSIRLINQLGHFDAEKSIPRPIPNPETGTVDIEYDLVPRSSDQLELSVGWSQSGLLFRGAIKFTNFSVGNLLHPSMYKKGIIPQGDGQTLSLSAQTNGKYYQQYSVTFMDPWFGGKRPDMFSFSAFYSKTTAIDSKFYNSNAGNYYNAYYNSYYNNYNSYYNGMSNYTGDLYTQASDPDRSLQMLGTSIGYGKRLTWPDNWFQIYTSLNYTYYRLRNWSYNTFQNFHHGSANDLNLELRLSRTSIDNPIYTRSGSDFMVSVAATLPYSLWDNHDYASQNLSVSDRYRFIEYHKWKFRGRVFTPLLNPATHKYTPVLMSRVEGAVLGSYNSNKKSPFGTFYMGGDGMSSYYGGYMNETIGLRGYKNGSIAGNNYDYAYAYMRLTMELRFPILFENSFNAWLLAFAEAGNAWRSIDNYNPFNLKRSVGVGLRVTLPMVGMLGIDWGYGFDRPDNSLQRGGSNVHFVLGQEF	.
.	GCA_002529375	WW2842	1	NPLLDI_01320	NSLW01000013.1	45403	48090	+	mmseq.000837.22272.1171	persistent	Outer membrane protein assembly factor BamA	bamA	outer membrane protein assembly factor BamA	.	COG:COG4775,COG:M,KEGG:K07277,SO:0001217,UniRef:UniRef50_A0A098C1I0,UniRef:UniRef90_T2N8G1	.	.	.	.	.	.	.	.	>mmseq.000837.22272.1171-WW2842-NPLLDI_01320@MRKTMYKKIIAVAALFCASIGILKGQSSDLTPQDTIYSPEISYAKPIHKTIASIEIEGMRSFDDFVLRNLSGLAVGDEVLIPGDPMSAAVNRIMRQGYFSNVRIIADKYVGNKVYLKIIVTERPRISKVTFSGVKKSEREDLEMKTGLREGIQMTRNNEDKVRQIVQKYFSEKGYRDASIWITQEPDLSKDGFVNVLISIEKKSKTKVNEIYFSGNKALSNHKLRMAMKNTNAKFSLRKHIRSSFLKLFSTHKFVEESYREDLVRLIEKYQEYGYRDAEILTDSVVKAPDGKRVDIYLNIEEGQKYYIKDVNFVGNSQYPSEYLERVLGIKSGDVYNQRRLAKRLNEDEDAVGNLYYNNGYIFAWVDPVETNVVGDSVSLDIRIAEGKQANINKVIIKGNTVVYEDVVRRELYTKPGQLFSREDIINSIRLINQLGHFDAEKSIPRPIPNPETGTVDIEYDLVPRSSDQLELSVGWSQSGLLFRGAIKFTNFSVGNLLHPSMYKKGIIPQGDGQTLSLSAQTNGKYYQQYSVTFMDPWFGGKRPDMFSFSAFYSKTTAIDSKFYNSNAGNYYNAYYNSYYNNYNSYYNGMSNYTGDLYTQASDPDRSLQMLGTSIGYGKRLTWPDNWFQIYTSLNYTYYRLRNWSYNTFQNFHHGSANDLNLELRLSRTSIDNPIYTRSGSDFMVSVAATLPYSLWDNHDYASQNLSVSDRYRFIEYHKWKFRGRVFTPLLNPATHKYTPVLMSRVEGAVLGSYNSNKKSPFGTFYMGGDGMSSYYGGYMNETIGLRGYKNGSIAGNNYDYAYAYMRLTMELRFPILFENSFNAWLLAFAEAGNAWRSIDNYNPFNLKRSAGVGLRVTLPMVGMLGIDWGYGFDRPDNSLQRGGSNVHFVLGQEF	.
.	GCA_111111111	Bg4	1	NY147_06200	GCA_111111111_contig_1	677525	680200	+	mmseq.000837.22272.1171	persistent	Outer membrane protein assembly factor BamA	bamA	outer membrane protein assembly factor BamA	.	COG:COG4775,COG:M,KEGG:K07277,RefSeq:WP_012457406.1,SO:0001217,UniParc:UPI000174F7C7,UniRef:UniRef100_A0A1R4AE71,UniRef:UniRef50_A0A098C1I0,UniRef:UniRef90_T2N8G1	.	.	.	.	.	.	.	.	>mmseq.000837.22272.1171-Bg4-NY147_06200@MYKKIIAVAALFCASIGILKGQSSDLTPQDTIYSPEISYAKPIHKTIASIEIEGMRSFDDFVLRNLSGLAVGDEVLIPGDAMSAAVNRIMRQGYFSNVRIIADKYVGNKVYLKIIVTERPRISKVTFSGVKKSEREDLEMKIGLREGIQMTRNNEDKVRQIVQKYFSEKGYRDASIRITQEPDLSKDGFVNVLISIEKKSKTKVNEIYFSGNKALSNHKLRMAMKNTNAKFSLRKHIRSSFLKLFSTHKFVEESYREDLVRLIEKYQEYGYRDAEILTDSVVKAPDGKRVDIYLNIEEGQKYYIKDVNFVGNSQYPSEYLERVLGIKSGDVYNQRRLAKRLNEDEDAVGNLYYNNGYIFAWVDPVETNVVGDSVSLDIRIAEGKQANINKVIIKGNTVVYEDVVRRELYTKPGQLFSREDIINSIRLINQLGHFDAEKSIPRPIPNPETGTVDIEYDLVPRSSDQLELSVGWSQSGLLFRGAIKFTNFSVGNLLHPSMYKKGIIPQGDGQTLSLSAQTNGKYYQQYSVTFMDPWFGGKRPDMFSFSAFYSKTTAIDSKFYNSNAGNYYNAYYNSYYNNYNSYYNGMSNYTGDLYTQASDPDRSLQMLGTSIGYGKRLTWPDNWFQIYTSLNYTYYRLRNWSYNTFQNFHHGSANDLNLELRLSRTSIDNPIYTRSGSDFMVSVAATLPYSLWDNHDYASQNLSVSDRYRYIEYHKWKFRGRVFTPLLNPATHKYTPVLMSRVEGAVLGSYNSNKKSPFGTFYMGGDGMSSYYGGYMNETIGLRGYKNGSIAGNNYDYAYAYMRLTMELRFPILFENSFNAWLLAFAEAGNAWRSIDNYNPFNLKRSAGVGLRVTLPMVGMLGIDWGYGFDRPDNSLQRGGSNVHFVLGQEF	.
.	GCA_222222222	A7436C	0.A7436	NY148_00905	GCA_222222222_contig_1	225514	228189	+	mmseq.000837.22272.1171	persistent	Outer membrane protein assembly factor BamA	bamA	outer membrane protein assembly factor BamA	.	COG:COG4775,COG:M,KEGG:K07277,RefSeq:WP_005874717.1,SO:0001217,UniParc:UPI000015C7CA,UniRef:UniRef100_T2N8G1,UniRef:UniRef50_A0A098C1I0,UniRef:UniRef90_T2N8G1	.	.	.	.	.	.	.	.	>mmseq.000837.22272.1171-A7436C-NY148_00905@MYKKIIAVAALFCASIGILKGQSSDLTPQDTIYSPEISYAKPIHKTIASIEIEGMRSFDDFVLRNLSGLAVGDEVLIPGDAMSAAVNRIMRQGYFSNVRIIADKYVGNKVYLKIIVTERPRISKVTFSGVKKSEREDLEMKIGLREGIQMTRNNEDKVRQIVQKYFSEKGYRDASIRITQEPDLSKDGFVNVLISIEKKSKTKVNEIYFSGNKALSNHKLRMAMKNTNAKFSLRKHIRSSFLKLFSTHKFVEESYREDLVRLIEKYQEYGYRDAEILTDSVVKAPDGKRVDIYLNIEEGQKYYIKDVNFVGNSQYPSEYLERVLGIKSGDVYNQRRLAKRLNEDEDAVGNLYYNNGYIFAWVDPVETNVVGDSVSLDIRIAEGKQANINKVIIKGNTVVYEDVVRRELYTKPGQLFSREDIINSIRLINQLGHFDAEKSIPRPIPNPETGTVDIEYDLVPRSSDQLELSVGWSQSGLLFRGAIKFTNFSVGNLLHPSMYKKGIIPQGDGQTLSLSAQTNGKYYQQYSVTFMDPWFGGKRPDMFSFSAFYSKTTAIDSKFYNSNAGNYYNAYYNSYYNNYNSYYNGMSNYTGDLYTQASDPDRSLQMLGTSIGYGKRLTWPDNWFQIYTSLNYTYYRLRNWSYNTFQNFHHGSANDLNLELRLSRTSIDNPIYTRSGSDFMVSVAATLPYSLWDNHDYASQNLSVSDRYRFIEYHKWKFRGRVFTPLLNPATHKYTPVLMSRVEGAVLGSYNSNKKSPFGTFYMGGDGMSSYYGGYMNETIGLRGYKNGSIAGNNYDYAYAYMRLTMELRFPILFENSFNAWLLAFAEAGNAWRSIDNYNPFNLKRSAGVGLRVTLPMVGMLGIDWGYGFDRPDNSLQRGGSNVHFVLGQEF	.
.	GCA_333333333	HG1691old	1	NY149_01230	GCA_333333333_contig_1	289059	291734	+	mmseq.000837.22272.1171	persistent	Outer membrane protein assembly factor BamA	bamA	outer membrane protein assembly factor BamA	.	COG:COG4775,COG:M,KEGG:K07277,RefSeq:WP_021680236.1,SO:0001217,UniParc:UPI0003AD2195,UniRef:UniRef100_UPI0003AD2195,UniRef:UniRef50_A0A098C1I0,UniRef:UniRef90_T2N8G1	.	.	.	.	.	.	.	.	>mmseq.000837.22272.1171-HG1691old-NY149_01230@MYKKIIAVAALFCASIGILKGQSSDLTPQDTIYSPEISYAKPIHKTIASIEIEGMRSFDDFVLRNLSGLAVGDEVLIPGDPMSAAVNRIMRQGYFSNVRIIADKYVGNKVYLKIIVTERPRISKVTFSGVKKSEREDLEMKTGLREGIQMTRNNEDKVRQIVQKYFSEKGYRDASIWITQEPDLSKDGFVNVLISIEKKSKTKVNEIYFSGNKALSNHKLRMAMKNTNAKFSLRKHIRSSFLKLFSTHKFVEESYREDLVRLIEKYQEYGYRDAEILTDSVVKAPDGKRVDIYLNIEEGQKYYIKDVNFVGNSQYPSEYLERVLGIKSGDVYNQRRLAKRLNEDEDAVGNLYYNNGYIFAWVDPVETNVVGDSVSLDIRIAEGKQANINKVIIKGNTVVYEDVVRRELYTKPGQLFSREDIINSIRLINQLGHFDAEKSIPRPIPNPETGTVDIEYDLVPRSSDQLELSVGWSQSGLLFRGAIKFTNFSVGNLLHPSMYKKGIIPQGDGQTLSLSAQTNGKYYQQYSVTFMDPWFGGKRPDMFSFSAFYSKTTAIDSKFYNSNAGNYYNAYYNSYYNNYNSYYNGMSNYTGDLYTQASDPDRSLQMLGTSIGYGKRLTWPDNWFQIYTSLNYTYYRLRNWSYNTFQNFHHGSANDLNLELRLSRTSIDNPIYTRSGSDFMVSVAATLPYSLWDNHDYASQNLSVSDRYRFIEYHKWKFRGRVFTPLLNPATHKYTPVLMSRVEGAVLGSYNSNKKSPFGTFYMGGDGMSSYYGGYMNETIGLRGYKNGSIAGNNYDYAYAYMRLTMELRFPILFENSFNAWLLAFAEAGNAWRSIDNYNPFNLKRSAGVGLRVTLPMVGMLGIDWGYGFDRPDNSLQRGGSNVHFVLGQEF	.
.	GCA_555555555	ATCC49417	1	NY151_09765	GCA_555555555_contig_1	2189667	2192342	-	mmseq.000837.22272.1171	persistent	Outer membrane protein assembly factor BamA	bamA	outer membrane protein assembly factor BamA	.	COG:COG4775,COG:M,KEGG:K07277,RefSeq:WP_077083473.1,SO:0001217,UniParc:UPI00097A46EB,UniRef:UniRef100_UPI00097A46EB,UniRef:UniRef50_A0A098C1I0,UniRef:UniRef90_T2N8G1	.	.	.	.	.	.	.	.	>mmseq.000837.22272.1171-ATCC49417-NY151_09765@MYKKIIAVAALFCASIGILKGQSSDLTPQDTIYSPEISYAKPIHKTIASIEIEGMRSFDDFVLRSLSGLAVGDEVLIPGDAMSAAVNRIMRQGYFSNVRIIADKYVGNKVYLKIIVTERPRISKVTFSGVKKSEREDLEMKIGLREGIQMTRNNEDKVRQIVQKYFSEKGYRDASIRITQEPDLSKDGFVNVLISIEKKSKTKVNEIYFSGNKALSNHKLRMAMKNTNAKFSLRKHIRSSFLKLFSTHKFVEESYREDLVRLIEKYQEYGYRDAEILTDSVVKAPDGKRVDIYLNIEEGQKYYIKDVNFVGNSQYPSEYLERVLGIKSGDVYNQRRLAKRLNEDEDAVGNLYYNNGYIFAWVDPVETNVVGDSVSLDIRIAEGKQANINKVIIKGNTVVYEDVVRRELYTKPGQLFSREDIINSIRLINQLGHFDAEKSIPRPIPNPETGTVDIEYDLVPRSSDQLELSVGWSQSGLLFRGAIKFTNFSVGNLLHPSMYKKGIIPQGDGQTLSLSAQTNGKYYQQYSVTFMDPWFGGKRPDMFSFSAFYSKTTAIDSKFYNSNAGNYYNAYYNSYYNNYNSYYNGMSNYTGDLYTQASDPDRSLQMLGTSIGYGKRLTWPDNWFQIYTSLNYTYYRLRNWSYNTFQNFHHGSANDLNLELRLSRTSIDNPIYTRSGSDFMVSVAATLPYSLWDNHDYASQNLSVSDRYRFIEYHKWKFRGRVFTPLLNPATHKYTPVLMSRVEGAVLGSYNSNKKSPFGTFYMGGDGMSSYYGGYMNETIGLRGYKNGSIAGNNYDYAYAYMRLTMELRFPILFENSFNAWLLAFAEAGNAWRSIDNYNPFNLKRSAGVGLRVTLPMVGMLGIDWGYGFDRPDNSLQRGGSNVHFVLGQEF	.
.	GCA_021406625	EM3	1	OEAJIN_00180	JAEMBI010000045.1	6953	9640	-	mmseq.000837.22272.1171	persistent	Outer membrane protein assembly factor BamA	bamA	outer membrane protein assembly factor BamA	.	COG:COG4775,COG:M,KEGG:K07277,SO:0001217,UniRef:UniRef50_A0A098C1I0,UniRef:UniRef90_T2N8G1	.	.	.	.	.	.	.	.	>mmseq.000837.22272.1171-EM3-OEAJIN_00180@MRKTMYKKIIAVAALFCASIGILKGQSSDLTPQDTIYSPEISYAKPIHKTIASIEIEGMRSFDDFVLRNLSGLAVGDEVLIPGDAMSAAVNRIMRQGYFSNVRIIADKYVGNKVYLKIIVTERPRISKVTFSGVKKSEREDLEMKIGLREGIQMTRNNEDKVRQIVQKYFSEKGYRDASIRITQEPDLSKDGFVNVLISIEKKSKTKVNEIYFSGNKALSNHKLRMAMKNTNAKFSLRKHIRSSFLKLFSTHKFVEESYREDLVRLIEKYQEYGYRDAEILTDSVVKAPDGKRVDIYLNIEEGQKYYIKDVNFVGNSQYPSEYLERVLGIKSGDVYNQRRLAKRLNEDEDAVGNLYYNNGYIFAWVDPVETNVVGDSVSLDIRIAEGKQANINKVIIKGNTVVYEDVVRRELYTKPGQLFSREDIINSIRLINQLGHFDAEKSIPRPIPNPETGTVDIEYDLVPRSSDQLELSVGWSQSGLLFRGAIKFTNFSVGNLLHPSMYKKGIIPQGDGQTLSLSAQTNGKYYQQYSVTFMDPWFGGKRPDMFSFSAFYSKTTAIDSKFYNSNAGNYYNAYYNSYYNNYNSYYNGMSNYTGDLYTQASDPDRSLQMLGTSIGYGKRLTWPDNWFQIYTSLNYTYYRLRNWSYNTFQNFHHGSANDLNLELRLSRTSIDNPIYTRSGSDFMVSVAATLPYSLWDNHDYASQNLSVSDRYRFIEYHKWKFRGRVFTPLLNPATHKYTPVLMSRVEGAVLGSYNSNKKSPFGTFYMGGDGMSSYYGGYMNETIGLRGYKNGSIAGNNYDYAYAYMRLTMELRFPILFENSFNAWLLAFAEAGNAWRSIDNYNPFNLKRSAGVGLRVTLPMVGMLGIDWGYGFDRPDNSLQRGGSNVHFVLGQEF	.
.	GCA_000467795	F0568	1	OEKNOC_02910	KI258884.1	79279	81954	+	mmseq.000837.22272.1171	persistent	Outer membrane protein assembly factor BamA	bamA	outer membrane protein assembly factor BamA	.	COG:COG4775,COG:M,KEGG:K07277,RefSeq:WP_021662056.1,SO:0001217,UniParc:UPI0003AD6DD2,UniRef:UniRef100_UPI0003AD6DD2,UniRef:UniRef50_A0A098C1I0,UniRef:UniRef90_T2N8G1	.	.	.	.	.	.	.	.	>mmseq.000837.22272.1171-F0568-OEKNOC_02910@MYKKIIAVAALFCASIGILKGQSSDLTPQDTIYSPEISYAKPIHKTIASIEIEGMRSFDDFVLRNLSGLAVGDEVLIPGDAMSAAVNRIMRQGYFSNVRIIADKYVGNKVYLKIIVTERPRISKVTFSGVKKSEREDLEMKTGLREGIQMTRNNEDKVRQIVQKYFSEKGYRDASIWITQEPDLSKDGFVNVLISIEKKSKTKVNEIYFSGNKALSNHKLRMAMKNTNAKFSLRKHIRSSFLKLFSTHKFVEESYREDLVRLIEKYQEYGYRDAEILTDSVVKAPDGKRVDIYLNIEEGQKYYIKDVNFVGNSQYPSEYLERVLGIKSGDVYNQRRLAKRLNEDEDAVGNLYYNNGYIFAWVDPVETNVVGDSVSLDIRIAEGKQANINKVIIKGNTVVYEDVVRRELYTKPGQLFSREDIINSIRLINQLGHFDAEKSIPRPIPNPETGTVDIEYDLVPRSSDQLELSVGWSQSGLLFRGAIKFTNFSVGNLLHPSMYKKGIIPQGDGQTLSLSAQTNGKYYQQYSVTFMDPWFGGKRPDMFSFSAFYSKTTAIDSKFYNSNAGNYYNAYYNSYYNNYNSYYNGMSNYTGDLYTQASDPDRSLQMLGTSIGYGKRLTWPDNWFQIYTSLNYTYYRLRNWSYNTFQNFHHGSANDLNLELRLSRTSIDNPIYTRSGSDFMVSVAATLPYSLWDNHDYASQNLSVSDRYRFIEYHKWKFRGRVFTPLLNPATHKYTPVLMSRVEGAVLGSYNSNKKSPFGTFYMGGDGMSSYYGGYMNETIGLRGYKNGSIAGNNYDYAYAYMRLTMELRFPILFENSFNAWLLAFAEAGNAWRSIDNYNPFNLKRSAGVGLRVTLPMVGMLGIDWGYGFDRPDNSLQRGGSNVHFVLGQEF	.
.	GCA_002206085	SJD4	1	OEMFNO_08880	KZ248328.1	3382	6057	+	mmseq.000837.22272.1171	persistent	Outer membrane protein assembly factor BamA	bamA	outer membrane protein assembly factor BamA	.	COG:COG4775,COG:M,KEGG:K07277,RefSeq:WP_088493030.1,SO:0001217,UniParc:UPI000B4E0808,UniRef:UniRef100_UPI000B4E0808,UniRef:UniRef50_A0A098C1I0,UniRef:UniRef90_T2N8G1	.	.	.	.	.	.	.	.	>mmseq.000837.22272.1171-SJD4-OEMFNO_08880@MYKKIIAVAALFCASIGILKGQSSDLTPQDTIYSPEISYAKPIHKTIASIEIEGMRSFDDFVLRNLSGLAVGDEVLIPGDAMSAAVNRIMRQGYFSNVRIIADKYVGNKVYLKIIVTERPRISKVTFSGVKKSEREDLEMKIGLREGIQMTRNNEDKVRQIVQKYFSEKGYRDASIRITQEPDLSKDGFVNVLISIEKKSKTKVNEIYFSGNKALSNHKLRMAMKNTNAKFSLRKHIRSSFLKLFSTHKFVEESYREDLVRLIEKYQEYGYRDAEILTDSVVKAPDGKRVDIYLNIEEGQKYYIKDVNFVGNSQYPSEYLERVLGIKSGDVYNQRRLAKRLNEDEDAVGNLYYNNGYIFAWVDPVETNVVGDSVSLDIRIAEGKQANINKVIIKGNTVVYEDVVRRELYTKPGQLFSREDIINSIRLINQLGHFDAEKSIPRPIPNPETGTVDIEYDLVPRSSDQLELSVGWSQSGLLFRGAIKFTNFSVGNLLHPSMYKKGIIPQGDGQTLSLSAQTNGKYYQQYSVTFMDPWFGGKRPDMFSFSAFYSKTTAIDSKFYNSNAGNYYNAYYNSYYNNYNSYYNGMSNYTGDLYTQASDPDRSLQMLGTSIGYGKRLTWPDNWFQIYTSLNYTYYRLRNWSYNTFQNFHHGSANDLNLELRLSRTSIDNPIYTRSGSDFMVSVAATLPYSLWDNNDYASQNLSVSDRYRFIEYHKWKFRGRVFTPLLNPATHKYTPVLMSRVEGAVLGSYNSNKKSPFGTFYMGGDGMSSYYGGYMNETIGLRGYKNGSIAGNNYDYAYAYMRLTMELRFPILFENSFNAWLLAFAEAGNAWRSIDNYNPFNLKRSAGVGLRVTLPMVGMLGIDWGYGFDRPDNSLQRGGSNVHFVLGQEF	.
.	GCA_021406605	JKG10	1	OGMOID_02850	JAEMBG010000013.1	9808	12483	+	mmseq.000837.22272.1171	persistent	Outer membrane protein assembly factor BamA	bamA	outer membrane protein assembly factor BamA	.	COG:COG4775,COG:M,KEGG:K07277,RefSeq:WP_088528932.1,SO:0001217,UniParc:UPI000B5022C6,UniRef:UniRef100_A0A212G8S1,UniRef:UniRef50_A0A098C1I0,UniRef:UniRef90_T2N8G1	.	.	.	.	.	.	.	.	>mmseq.000837.22272.1171-JKG10-OGMOID_02850@MYKKIIAVAALFCASIGILKGQSSDLTPQDTIYSPEISYAKPIHKTIASIEIEGMRSFDDFVLRNLSGLAVGDEVLIPGDAMSAAVNRIMRQGYFSNVRIIADKYVGNKVYLKIIVTERPRISKVTFSGVKKSEREDLEMKTGLREGIQMTRNNEDKVRQIVQKYFSEKGYRDASIRITQEPDLSKDGFVNVLISIEKKSKTKVNEIYFSGNKALSNHKLRMAMKNTNAKFSLRKHIRSSFLKLFSTHKFVEESYREDLVRLIEKYQEYGYRDAEILTDSVVKAPDGKRVDIYLNIEEGQKYYIKDVNFVGNSQYPSEYLERVLGIKSGDVYNQRRLAKRLNEDEDAVGNLYYNNGYIFAWVDPVETNVVGDSVSLDIRIAEGKQANINKVIIKGNTVVYEDVVRRELYTKPGQLFSREDIINSIRLINQLGHFDAEKSIPRPIPNPETGTVDIEYDLVPRSSDQLELSVGWSQSGLLFRGAIKFTNFSVGNLLHPSMYKKGIIPQGDGQTLSLSAQTNGKYYQQYSVTFMDPWFGGKRPDMFSFSAFYSKTTAIDSKFYNSNAGNYYNAYYNSYYNNYNSYYNGMSNYTGDLYTQASDPDRSLQMLGTSIGYGKRLTWPDNWFQIYTSLNYTYYRLRNWSYNTFQNFHHGSANDLNLELRLSRTSIDNPIYTRSGSDFMVSVAATLPYSLWDNNDYASQNLSVSDRYRFIEYHKWKFRGRVFTPLLNPATHKYTPVLMSRVEGAVLGSYNSNKKSPFGTFYMGGDGMSSYYGGYMNETIGLRGYKNGSIAGNNYDYAYAYMRLTMELRFPILFENSFNAWLLAFAEAGNAWRSIDNYNPFNLKRSAGVGLRVTLPMVGMLGIDWGYGFDRPDNSLQRGGSNVHFVLGQEF	.
.	GCA_002892575	ATCC33277	1	OHKNAD_01490	CP025930.1	327596	330271	+	mmseq.000837.22272.1171	persistent	Outer membrane protein assembly factor BamA	bamA	outer membrane protein assembly factor BamA	.	COG:COG4775,COG:M,KEGG:K07277,RefSeq:WP_012457406.1,SO:0001217,UniParc:UPI000174F7C7,UniRef:UniRef100_A0A1R4AE71,UniRef:UniRef50_A0A098C1I0,UniRef:UniRef90_T2N8G1	.	.	.	.	.	.	.	.	>mmseq.000837.22272.1171-ATCC33277-OHKNAD_01490@MYKKIIAVAALFCASIGILKGQSSDLTPQDTIYSPEISYAKPIHKTIASIEIEGMRSFDDFVLRNLSGLAVGDEVLIPGDAMSAAVNRIMRQGYFSNVRIIADKYVGNKVYLKIIVTERPRISKVTFSGVKKSEREDLEMKIGLREGIQMTRNNEDKVRQIVQKYFSEKGYRDASIRITQEPDLSKDGFVNVLISIEKKSKTKVNEIYFSGNKALSNHKLRMAMKNTNAKFSLRKHIRSSFLKLFSTHKFVEESYREDLVRLIEKYQEYGYRDAEILTDSVVKAPDGKRVDIYLNIEEGQKYYIKDVNFVGNSQYPSEYLERVLGIKSGDVYNQRRLAKRLNEDEDAVGNLYYNNGYIFAWVDPVETNVVGDSVSLDIRIAEGKQANINKVIIKGNTVVYEDVVRRELYTKPGQLFSREDIINSIRLINQLGHFDAEKSIPRPIPNPETGTVDIEYDLVPRSSDQLELSVGWSQSGLLFRGAIKFTNFSVGNLLHPSMYKKGIIPQGDGQTLSLSAQTNGKYYQQYSVTFMDPWFGGKRPDMFSFSAFYSKTTAIDSKFYNSNAGNYYNAYYNSYYNNYNSYYNGMSNYTGDLYTQASDPDRSLQMLGTSIGYGKRLTWPDNWFQIYTSLNYTYYRLRNWSYNTFQNFHHGSANDLNLELRLSRTSIDNPIYTRSGSDFMVSVAATLPYSLWDNHDYASQNLSVSDRYRYIEYHKWKFRGRVFTPLLNPATHKYTPVLMSRVEGAVLGSYNSNKKSPFGTFYMGGDGMSSYYGGYMNETIGLRGYKNGSIAGNNYDYAYAYMRLTMELRFPILFENSFNAWLLAFAEAGNAWRSIDNYNPFNLKRSAGVGLRVTLPMVGMLGIDWGYGFDRPDNSLQRGGSNVHFVLGQEF	.
.	GCA_000467835	F0570	1	OJLJEK_03305	KI259140.1	5276	7951	-	mmseq.000837.22272.1171	persistent	Outer membrane protein assembly factor BamA	bamA	outer membrane protein assembly factor BamA	.	COG:COG4775,COG:M,KEGG:K07277,RefSeq:WP_021665270.1,SO:0001217,UniParc:UPI0003AD6F48,UniRef:UniRef100_A0A0E2M6L2,UniRef:UniRef50_A0A098C1I0,UniRef:UniRef90_T2N8G1	.	.	.	.	.	.	.	.	>mmseq.000837.22272.1171-F0570-OJLJEK_03305@MYKKIIAVAALFCASIGILKGQSSDLTPQDTIYSPEISYAKPIHKTIASIEIEGMRSFDDFVLRNLSGLAVGDEVLIPGDPMSAAVNRIMRQGYFSNVRIIADKYVGNKVYLKIIVTERPRISKVTFSGVKKSEREDLEMKTGLREGIQMTRNNEDKVRQIVQKYFSEKGYRDASIWITQEPDLSKDGFVNVLISIEKKSKTKVNEIYFSGNKALSNHKLRMAMKNTNAKFSLRKHIRSSFLKLFSTHKFVEESYREDLVRLIEKYQEYGYRDAEILTDSVVKAPDGKRVDIYLNIEEGQKYYIKDVNFVGNSQYPSEYLERVLGIKSGDVYNQRRLAKRLNEDEDAVGNLYYNNGYIFAWVDPVETNVVGDSVSLDIRIAEGKQANINKVIIKGNTVVYEDVVRRELYTKPGQLFSREDIINSIRLINQLGHFDAEKSIPRPIPNPETGTVDIEYDLVPRSSDQLELSVGWSQSGLLFRGAIKFTNFSVGNLLHPSMYKKGIIPQGDGQTLSLSAQTNGKYYQQYSVTFMDPWFGGKRPDMFSFSAFYSKTTAIDSKFYNSNAGNYYNAYYNSYYNNYNSYYNGMSNYTGDLYTQASDPDRSLQMLGTSIGYGKRLSWPDNWFQIYTSLNYTYYRLRNWSYNTFQNFHHGSANDLNLELRLSRTSIDNPIYTRSGSDFMVSVAATLPYSLWDNHDYASQNLSVSDRYRFIEYHKWKFRGRVFTPLLNPATHKYTPVLMSRVEGAVLGSYNSNKKSPFGTFYMGGDGMSSYYGGYMNETIGLRGYKNGSIAGNNYDYAYAYMRLTMELRFPILFENSFNAWLLAFAEAGNAWRSIDNYNPFNLKRSAGVGLRVTLPMVGMLGIDWGYGFDRPDNSLQRGGSNVHFVLGQEF	.
.	GCA_900157345	AFR5B1	1	OLFLLB_08405	FUFJ01000064.1	1745	4420	-	mmseq.000837.22272.1171	persistent	Outer membrane protein assembly factor BamA	bamA	outer membrane protein assembly factor BamA	.	COG:COG4775,COG:M,KEGG:K07277,RefSeq:WP_005874717.1,SO:0001217,UniParc:UPI000015C7CA,UniRef:UniRef100_T2N8G1,UniRef:UniRef50_A0A098C1I0,UniRef:UniRef90_T2N8G1	.	.	.	.	.	.	.	.	>mmseq.000837.22272.1171-AFR5B1-OLFLLB_08405@MYKKIIAVAALFCASIGILKGQSSDLTPQDTIYSPEISYAKPIHKTIASIEIEGMRSFDDFVLRNLSGLAVGDEVLIPGDAMSAAVNRIMRQGYFSNVRIIADKYVGNKVYLKIIVTERPRISKVTFSGVKKSEREDLEMKIGLREGIQMTRNNEDKVRQIVQKYFSEKGYRDASIRITQEPDLSKDGFVNVLISIEKKSKTKVNEIYFSGNKALSNHKLRMAMKNTNAKFSLRKHIRSSFLKLFSTHKFVEESYREDLVRLIEKYQEYGYRDAEILTDSVVKAPDGKRVDIYLNIEEGQKYYIKDVNFVGNSQYPSEYLERVLGIKSGDVYNQRRLAKRLNEDEDAVGNLYYNNGYIFAWVDPVETNVVGDSVSLDIRIAEGKQANINKVIIKGNTVVYEDVVRRELYTKPGQLFSREDIINSIRLINQLGHFDAEKSIPRPIPNPETGTVDIEYDLVPRSSDQLELSVGWSQSGLLFRGAIKFTNFSVGNLLHPSMYKKGIIPQGDGQTLSLSAQTNGKYYQQYSVTFMDPWFGGKRPDMFSFSAFYSKTTAIDSKFYNSNAGNYYNAYYNSYYNNYNSYYNGMSNYTGDLYTQASDPDRSLQMLGTSIGYGKRLTWPDNWFQIYTSLNYTYYRLRNWSYNTFQNFHHGSANDLNLELRLSRTSIDNPIYTRSGSDFMVSVAATLPYSLWDNHDYASQNLSVSDRYRFIEYHKWKFRGRVFTPLLNPATHKYTPVLMSRVEGAVLGSYNSNKKSPFGTFYMGGDGMSSYYGGYMNETIGLRGYKNGSIAGNNYDYAYAYMRLTMELRFPILFENSFNAWLLAFAEAGNAWRSIDNYNPFNLKRSAGVGLRVTLPMVGMLGIDWGYGFDRPDNSLQRGGSNVHFVLGQEF	.
.	GCA_000467815	F0569	1	PAAPDH_04235	KI259040.1	9551	12238	+	mmseq.000837.22272.1171	persistent	Outer membrane protein assembly factor BamA	bamA	outer membrane protein assembly factor BamA	.	COG:COG4775,COG:M,KEGG:K07277,SO:0001217,UniRef:UniRef50_A0A098C1I0,UniRef:UniRef90_T2N8G1	.	.	.	.	.	.	.	.	>mmseq.000837.22272.1171-F0569-PAAPDH_04235@MRKTMYKKIIAVAALFCASIGILKGQSSDLTPQDTIYSPEISYAKPIHKTIASIEIEGMRSFDDFVLRNLSGLAVGDEVLIPGDAMSAAVNRIMRQGYFSNVRIIADKYVGNKVYLKIIVTERPRISKVTFSGVKKSEREDLEMKIGLREGIQMTRNNEDKVRQIVQKYFSEKGYRDASIRITQEPDLSKDGFVNVLISIEKKSKTKVNEIYFSGNKALSNHKLRMAMKNTNAKFSLRKHIRSSFLKLFSTHKFVEESYREDLVRLIEKYQEYGYRDAEILTDSVVKAPDGKRVDIYLNIEEGQKYYIKDVNFVGNSQYPSEYLERVLGIKSGDVYNQRRLAKRLNEDEDAVGNLYYNNGYIFAWVDPVETNVVGDSVSLDIRIAEGKQANINKVIIKGNTVVYEDVVRRELYTKPGQLFSREDIINSIRLINQLGHFDAEKSIPRPIPNPETGTVDIEYDLVPRSSDQLELSVGWSQSGLLFRGAIKFTNFSVGNLLHPSMYKKGIIPQGDGQTLSLSAQTNGKYYQQYSVTFMDPWFGGKRPDMFSFSAFYSKTTAIDSKFYNSNAGNYYNAYYNSYYNNYNSYYNGMSNYTGDLYTQASDPDRSLQMLGTSIGYGKRLTWPDNWFQIYTSLNYTYYRLRNWSYNTFQNFHHGSANDLNLELRLSRTSIDNPIYTRSGSDFMVSVAATLPYSLWDNHDYASQNLSVSDRYRFIEYHKWKFRGRVFTPLLNPATHKYTPVLMSRVEGAVLGSYNSNKKSPFGTFYMGGDGMSSYYGGYMNETIGLRGYKNGSIAGNNYDYAYAYMRLTMELRFPILFENSFNAWLLAFAEAGNAWRSIDNYNPFNLKRSAGVGLRVTLPMVGMLGIDWGYGFDRPDNSLQRGGSNVHFVLGQEF	.
.	GCA_000467995	W4087	1	PDDLMP_09315	KI260276.1	89109	91784	+	mmseq.000837.22272.1171	persistent	Outer membrane protein assembly factor BamA	bamA	outer membrane protein assembly factor BamA	.	COG:COG4775,COG:M,KEGG:K07277,RefSeq:WP_021680236.1,SO:0001217,UniParc:UPI0003AD2195,UniRef:UniRef100_UPI0003AD2195,UniRef:UniRef50_A0A098C1I0,UniRef:UniRef90_T2N8G1	.	.	.	.	.	.	.	.	>mmseq.000837.22272.1171-W4087-PDDLMP_09315@MYKKIIAVAALFCASIGILKGQSSDLTPQDTIYSPEISYAKPIHKTIASIEIEGMRSFDDFVLRNLSGLAVGDEVLIPGDPMSAAVNRIMRQGYFSNVRIIADKYVGNKVYLKIIVTERPRISKVTFSGVKKSEREDLEMKTGLREGIQMTRNNEDKVRQIVQKYFSEKGYRDASIWITQEPDLSKDGFVNVLISIEKKSKTKVNEIYFSGNKALSNHKLRMAMKNTNAKFSLRKHIRSSFLKLFSTHKFVEESYREDLVRLIEKYQEYGYRDAEILTDSVVKAPDGKRVDIYLNIEEGQKYYIKDVNFVGNSQYPSEYLERVLGIKSGDVYNQRRLAKRLNEDEDAVGNLYYNNGYIFAWVDPVETNVVGDSVSLDIRIAEGKQANINKVIIKGNTVVYEDVVRRELYTKPGQLFSREDIINSIRLINQLGHFDAEKSIPRPIPNPETGTVDIEYDLVPRSSDQLELSVGWSQSGLLFRGAIKFTNFSVGNLLHPSMYKKGIIPQGDGQTLSLSAQTNGKYYQQYSVTFMDPWFGGKRPDMFSFSAFYSKTTAIDSKFYNSNAGNYYNAYYNSYYNNYNSYYNGMSNYTGDLYTQASDPDRSLQMLGTSIGYGKRLTWPDNWFQIYTSLNYTYYRLRNWSYNTFQNFHHGSANDLNLELRLSRTSIDNPIYTRSGSDFMVSVAATLPYSLWDNHDYASQNLSVSDRYRFIEYHKWKFRGRVFTPLLNPATHKYTPVLMSRVEGAVLGSYNSNKKSPFGTFYMGGDGMSSYYGGYMNETIGLRGYKNGSIAGNNYDYAYAYMRLTMELRFPILFENSFNAWLLAFAEAGNAWRSIDNYNPFNLKRSAGVGLRVTLPMVGMLGIDWGYGFDRPDNSLQRGGSNVHFVLGQEF	.
.	GCA_002529345	WW2952	1	ABDNHC_04215	NSLQ01000028.1	22250	23851	+	mmseq.000837.22272.1172	persistent	peptidase S41	ctpA	peptidase S41	.	COG:COG0793,COG:O,RefSeq:WP_021679986.1,SO:0001217,UniParc:UPI0003AD27EB,UniRef:UniRef100_UPI0003AD27EB,UniRef:UniRef50_T2NCD6,UniRef:UniRef90_T2NCD6	.	.	.	.	.	.	.	.	>mmseq.000837.22272.1172-WW2952-ABDNHC_04215@MNKASKSIILLLLLGCSASAQKLSSSMKEALRKLETAVYAISSLYVDSVDNNKLTEYAIRGVLSELDPHSVYSDAEETKSELEPLNAGFDGIGVQFNMLTDTVYVVQVIAGGPSEKAGLLAGDRIVSVDDTVIAGVKMKTNDVMKRLRGPRGSKVKLGVWRGNDRLNITVKRGLVPVHSREACYMVDERTGYIRLSRFSRTTYDEFAEGIALLRGRGMQQLVLDLRFNGGGILDQAVEMAGTFLPEGSTVLTVRNNRMPRISERMEATSNNLLPKDLPLVVLVNEFSASASEILAGAIQDWDRGVVIGRRTFGKGLVQRPLPFQDGSMIRLTIARYYTPSGRSIQKPYAKGNFKAYEQELIGRFKHGESIHSDSIRFPDSLRYKTLVTGRTVYGGGGIMPDLFIPTDTALFNKLHRELLNKGIFNRAVLKYVDAHRQKLRQRFPDRQSYATFSIPEELTESLKAFAEAEKITWSTELFAQAEELIKCQLHAYIARDILGENDFFYFFNRMDKEYLKALDLLNDPDEYKRLLGK	.
.	GCA_002204455	KCOM2797	1	ABJICG_03045	NHRU01000012.1	44004	45605	-	mmseq.000837.22272.1172	persistent	peptidase S41	ctpA	peptidase S41	.	COG:COG0793,COG:O,RefSeq:WP_088443733.1,SO:0001217,UniParc:UPI000B4D24C9,UniRef:UniRef100_UPI000B4D24C9,UniRef:UniRef50_T2NCD6,UniRef:UniRef90_T2NCD6	.	.	.	.	.	.	.	.	>mmseq.000837.22272.1172-KCOM2797-ABJICG_03045@MNKASKLIILLLLLGCSASAQKLSSSMKEALRKLETAVYAISSLYVDSVDNNKLTEYAIRGVLSELDPHSVYSDAEETKSELEPLNAGFDGIGVQFNMLTDTVYVVQVIAGGPSEKAGLLAGDRIVSVDDIVIAGVKMKTNDVMKRLRGPRGSKVKLGVWRGNDRLNITVKRGLVPVHSREACYMVDERTGYIRLSRFSRTTYDEFAEGIALLRGRGMQQLVLDLRFNGGGILDQAVEMAGTFLPEGSTVLTVRNNRMPRISERMEATSNNLLPKDLPLVVLVNEFSASASEILAGAIQDWDRGVVIGRRTFGKGLVQRPLPFQDGSMIRLTIARYYTPSGRSIQKPYAKGNFKAYEQELIGRFKHGESIHSDSIRFPDSLRYKTLVTGRTVYGGGGIMPDLFIPTDTALFNKLHCELLNKGIFNRAVLKYVDAHRQKLRQRFPDRQSYATFSIPEELTESLKAFAEAEKITWSTELFAQAEELIKCQLHAYIARDILGENDFFYFFNRMDKEYIKALDLLNDPDEYKRLLGK	.
.	GCA_002529365	WW3102	1	ACILLP_09205	NSLO01000008.1	14114	15715	+	mmseq.000837.22272.1172	persistent	peptidase S41	ctpA	peptidase S41	.	COG:COG0793,COG:O,RefSeq:WP_097632991.1,SO:0001217,UniParc:UPI000BE7671F,UniRef:UniRef100_UPI000BE7671F,UniRef:UniRef50_T2NCD6,UniRef:UniRef90_T2NCD6	.	.	.	.	.	.	.	.	>mmseq.000837.22272.1172-WW3102-ACILLP_09205@MNKASKSIILLLLLGCSASAQKLSSSMKEALRKLETAVYAISSLYVDSVDNNKLTEYAIRGVLSELDPHSVYSDAEETKSELEPLNAGFDGIGVQFNMLTDTVYVVQVIAGGPSEKAGLLAGDRIVSVDDTVIAGVKMKTNDVMKRLRGPRGSKVKLGVWRGNDRLNITVKRGLVPVHSREACYMVDGRTGYIRLSRFSRTTYDEFAEGIALLRGRGMQQLVLDLRFNGGGILDQAVEMAGTFLPEGSTVLTVRNNRMPRISERMEATSSNLLPKDLPLVVLVNEFSASASEILAGAIQDWDRGVVIGRRTFGKGLVQRPLPFQDGSMIRLTIARYYTPSGRSIQKPYAKGNFKAYEQELIGRFKHGESIHSDSIRFPDSLRYKTLVTGRTVYGGGGIMPDLFIPTDTALFNKLHRELLNKGVFNRAVLKYVDAHRQKLRQRFPDRQSYATFSVPEELTESLKAFAEAEKITWSTELFAEAEELIKCQLHAYIARDILGENDFFYFFNRMDKEYIKALDLLNDPDEYKRLLGK	.
.	GCA_023822445	W50_BE1	0.W50	AGAIJH_01125	CP092049.1	271692	273293	+	mmseq.000837.22272.1172	persistent	peptidase S41	ctpA	peptidase S41	.	COG:COG0793,COG:O,RefSeq:WP_005874888.1,SO:0001217,UniParc:UPI0002696DEE,UniRef:UniRef100_Q7MXF8,UniRef:UniRef50_T2NCD6,UniRef:UniRef90_T2NCD6	.	.	.	.	.	.	.	.	>mmseq.000837.22272.1172-W50_BE1-AGAIJH_01125@MNKASKSIILLLLLGCSASAQKLSSSMKEALRKLETAVYAISSLYVDSVDNNKLTEYAIRGVLSELDPHSVYSDAEETKSELEPLNAGFDGIGVQFNMLTDTVYVVQVIAGGPSEKAGLLAGDRIVSVDDTVIAGIKMKTNDVMKRLRGPRGSKVKLGVWRGNDRLNITVKRGLVPVHSREACYMVDERTGYIRLSRFSRTTYDEFAEGIALLRGRGMQQLVLDLRFNGGGILDQAVEMAGTFLPEGSTVLTVRNNRMPRISERMEATSNNLLPKDLPLVVLVNEFSASASEILAGAIQDWDRGVVIGRRTFGKGLVQRPLPFQDGSMIRLTIARYYTPSGRSIQKPYAKGNFKAYEQELIGRFKHGESIHSDSIRFPDSLRYKTLVTGRTVYGGGGIMPDLFIPTDTALFNKLHRELLNKGIFNRAVLKYVDAHRQKLRQRFPDRQSYATFSIPEELTESLKAFAEAEKITWSTELFAQAEELIKCQLHAYIARDILGENDFFYFFNRMDKEYIKALDLLNDPDEYKRLLGK	.
.	GCA_021406845	222	1	ALKNHL_09875	JAEMBR010000047.1	11059	12660	-	mmseq.000837.22272.1172	persistent	peptidase S41	ctpA	peptidase S41	.	COG:COG0793,COG:O,RefSeq:WP_077084032.1,SO:0001217,UniParc:UPI00097A6CB8,UniRef:UniRef100_UPI00097A6CB8,UniRef:UniRef50_T2NCD6,UniRef:UniRef90_T2NCD6	.	.	.	.	.	.	.	.	>mmseq.000837.22272.1172-222-ALKNHL_09875@MNKASKSIILLLLLGCSASAQKLSSSMKEALRKLETAVYAISSLYVDSVDNNKLTEYAIRGVLSELDPHSVYSDAEETKSELEPLNAGFDGIGVQFNMLTDTVYVVQVIAGGPSEKAGLLAGDRIVSVDDIVIAGVKMKTNDVMKRLRGPRGSKVKLGVWRGNDRLNITVKRGLVPVHSREACYMVDERTGYIRLSRFSRTTYDEFAEGITLLRGCGMQQLVLDLRFNGGGILDQAVEMAGTFLPEGSTVLTVRNNRMPRICERMEATSNNLLPKDLPLVVLVNEFSASASEILAGAIQDWDRGVVIGRRTFGKGLVQRPLPFQDGSMIRLTIARYYTPSGRSIQKPYAKGNFKAYEQELIGRFKHGESIHSDSIRFPDSLRYKTLVTGRTVYGGGGIMPDLFIPTDTALFNKLHRELLNKGVFNRAVLKYVDAHRQKLRQRFPDRQSYATFSVPEELTESLKAFAEAEKITWSTELFAQAEELIKCQLHAYIARDILGENDFFYFFNRMDKEYIKALDLLNDSDEYKRLLGK	.
.	GCA_000503975	SJD2	1	ALOHMM_08450	KI629928.1	208	1809	+	mmseq.000837.22272.1172	persistent	peptidase S41	ctpA	peptidase S41	.	COG:COG0793,COG:O,RefSeq:WP_023847564.1,SO:0001217,UniParc:UPI0003D1B7DD,UniRef:UniRef100_A0A212G5U9,UniRef:UniRef50_T2NCD6,UniRef:UniRef90_T2NCD6	.	.	.	.	.	.	.	.	>mmseq.000837.22272.1172-SJD2-ALOHMM_08450@MNKASKSIILLLLLGCSASAQKLSSSMKEALRKLETAVYAISSLYVDSVDNNKLTEYAIRGVLSELDPHSVYSDAEETKSELEPLNAGFDGIGVQFNMLTDTVYVVQVIAGGPSEKAGLLAGDRIVSVDDIVIAGVKMKTNDVMKRLRGPRGSKVKLGVWRGNDRLNITVKRGLVPVHSREACYMVDERTGYIRLSRFSRTTYDEFAEGIALLRGRGMQQLVLDLRFNGGGILDQAVEMAGTFLPEGSTVLTVRNNRMPRICERMEATSNNLLPKDLPLVVLVNEFSASASEILAGAIQDWDRGVVIGRRTFGKGLVQRPLPFQDGSMIRLTIARYYTPSGRSIQKPYAKGNFKAYEQELIGRFKHGESIHSDSIRFPDSLRYKTLVTRRTVYGGGGIMPDLFIPTDTALFNKLHRELLNKGIFNRAVLKYVDAHRQKLRQRFPDRQSYATFSIPEELTESLKAFAEAEKITWSTELFAQAEELIKCQLHAYIARDILGENDFFYFFNRMDKEYIKALDLLNDPDEYKRLLGK	.
.	GCA_002754055	KCOM2804	1	BAOJBJ_06915	CP024593.1	1603810	1605411	+	mmseq.000837.22272.1172	persistent	peptidase S41	ctpA	peptidase S41	.	COG:COG0793,COG:O,RefSeq:WP_099810909.1,SO:0001217,UniParc:UPI000C175C21,UniRef:UniRef100_A0A2D2N871,UniRef:UniRef50_T2NCD6,UniRef:UniRef90_T2NCD6	.	.	.	.	.	.	.	.	>mmseq.000837.22272.1172-KCOM2804-BAOJBJ_06915@MNKASKSIILLLLLGCSASAQKLSSSMKEALRKLETAVYAISSLYVDSVDNNKLTEYAIRGVLSELDPHSVYSDAEETKSELEPLNAGFDGIGVQFNMLTDTVYVVQVIAGGPSEKAGLLAGDRIVSVDDIVIAGVKMKTNDVMKRLRGPRGSKVKLGVWRGNDRLNITVKRGLVPVHSREACYMVDERTGYIRLSRFSRTTYDEFAEGIALLRGRGMQQLVLDLRFNGGGILDQAVEMAGTFLPEGSTVLTVRNNRMPRISERMEATSNNLLPKDLPLVVLVNEFSASASEILAGAIQDWDRGVVIGRRTFGKGLVQRPLPFQDGSMIRLTIARYYTPSGRSIQKPYAKGNFKAYEQELIGRFKHGESIHSDSIRFPDSLRYKTLVTGRTVYGGGGIMPDLFIPTDTALFNKLHRELLNKGIFNRAVLKYVDAHRQKLRQRFPDRQSYATFSVPEELTESLKAFAEAEKITWSTELFAEAEELIKCQLHAYIARDILGENDFFYFFNRMDKEYIKALDLLNDPDEYKRLLGK	.
.	GCA_023822465	W50_BR1	0.W50	BENLHK_07040	CP092050.1	1602300	1603901	-	mmseq.000837.22272.1172	persistent	peptidase S41	ctpA	peptidase S41	.	COG:COG0793,COG:O,RefSeq:WP_005874888.1,SO:0001217,UniParc:UPI0002696DEE,UniRef:UniRef100_Q7MXF8,UniRef:UniRef50_T2NCD6,UniRef:UniRef90_T2NCD6	.	.	.	.	.	.	.	.	>mmseq.000837.22272.1172-W50_BR1-BENLHK_07040@MNKASKSIILLLLLGCSASAQKLSSSMKEALRKLETAVYAISSLYVDSVDNNKLTEYAIRGVLSELDPHSVYSDAEETKSELEPLNAGFDGIGVQFNMLTDTVYVVQVIAGGPSEKAGLLAGDRIVSVDDTVIAGIKMKTNDVMKRLRGPRGSKVKLGVWRGNDRLNITVKRGLVPVHSREACYMVDERTGYIRLSRFSRTTYDEFAEGIALLRGRGMQQLVLDLRFNGGGILDQAVEMAGTFLPEGSTVLTVRNNRMPRISERMEATSNNLLPKDLPLVVLVNEFSASASEILAGAIQDWDRGVVIGRRTFGKGLVQRPLPFQDGSMIRLTIARYYTPSGRSIQKPYAKGNFKAYEQELIGRFKHGESIHSDSIRFPDSLRYKTLVTGRTVYGGGGIMPDLFIPTDTALFNKLHRELLNKGIFNRAVLKYVDAHRQKLRQRFPDRQSYATFSIPEELTESLKAFAEAEKITWSTELFAQAEELIKCQLHAYIARDILGENDFFYFFNRMDKEYIKALDLLNDPDEYKRLLGK	.
.	GCA_021406645	B158	1	BIBBAP_00875	JAEMBJ010000050.1	11057	12658	-	mmseq.000837.22272.1172	persistent	peptidase S41	ctpA	peptidase S41	.	COG:COG0793,COG:O,RefSeq:WP_099838295.1,SO:0001217,UniParc:UPI000C19E9ED,UniRef:UniRef100_UPI000C19E9ED,UniRef:UniRef50_T2NCD6,UniRef:UniRef90_T2NCD6	.	.	.	.	.	.	.	.	>mmseq.000837.22272.1172-B158-BIBBAP_00875@MNKASKSIILLLLLGCSASAQKLSSSMKEALRKLETAVYAISSLYVDSVDNNKLTEYAIRGVLSELDPHSVYSDAEETKSELEPLNAGFDGIGVQFNMLTDTVYVVQVIAGGPSEKAGLLAGDRIVSVDDIVIAGVKMKTNDVMKRLRGPRGSKVKLGVWRGNDRLNITVKRGLVPVHSREACYMVDERTGYIRLSRFSRTTYDEFAEGIALLRGRGMQQLVLDLRFNGGGILDQAVEMAGTFLPEGSTVLTVRNNRMPRISERMEATSNNLLPKDLPLVVLVNEFSASASEILAGAIQDWDRGVVIGRRTFGKGLVQRPLPFQDGSMIRLTIARYYTPSGRSIQKPYAKGNFKAYEQELIGRFKHGESIHSDSIRFPDSLRYKTLVTGRTVYGGGGIMPDLFIPTDTALFNKLHRELLNKGIFNRAVLKYVDAHRQKLRQRFPDRQSYATFSIPEELTESLKAFAEAEKITWSTELFAQAEELIKCQLHAYIARDILGENDFFYFFNRMDKEYIKALDLLNDPDEYKRLLGK	.
.	GCA_018141805	GMU202011	1	BPGMMO_01400	CP073348.1	326485	328086	+	mmseq.000837.22272.1172	persistent	peptidase S41	ctpA	peptidase S41	.	COG:COG0793,COG:O,RefSeq:WP_211604964.1,SO:0001217,UniParc:UPI001B8CEF0E,UniRef:UniRef100_UPI001B8CEF0E,UniRef:UniRef50_T2NCD6,UniRef:UniRef90_T2NCD6	.	.	.	.	.	.	.	.	>mmseq.000837.22272.1172-GMU202011-BPGMMO_01400@MNKASKSIILLLLLGCSASAQKLSSSMKEALRKLETAVYAISSLYVDSVDNNKLTEYAIRGVLSELDPHSVYSDAEETKSELEPLNAGFDGIGVQFNMLTDTVYVVQVIAGGPSEKAGLLAGDRIVSVDDTVIAGVKMKTNDVMKRLRGPRGSKVKLGVWRGNDRLNITVKRGLVPVHSREACYMVDERTGYIRLSRFSRTTYDEFAEGIALLRGRGMQQLVLDLRFNGGGILDQAVEMAGTFLPEGSTVLTVRNNRMPRISERMEATSNNLLPKDLPLVVLVNEFSASASEILAGAIQDWDRGVVIGRRTFGKGLVQRPLPFQDGSMIRLTIARYYTPSGRSIQKPYAKGNFKAYEQELIGRFKHGESIHSDSIRFSDSLRYKTLVTGRTVYGGGGIMPDLFIPTDTALFNKLHRELLNKGIFNRAVLKYVDAHRQKLRQRFPDRQSYATFSIPEELTESLKAFAEAEKITWSTELFAQAEELIKCQLHAYIARDILGENDFFYFFNRMDKEYIKALDLLNDPDEYKRLLGK	.
.	GCA_000010505	ATCC33277	0.ATCC33277	BPIAKI_01665	AP009380.1	370966	372567	+	mmseq.000837.22272.1172	persistent	peptidase S41	ctpA	peptidase S41	.	COG:COG0793,COG:O,RefSeq:WP_012457439.1,SO:0001217,UniParc:UPI000174F7FD,UniRef:UniRef100_B2RHL4,UniRef:UniRef50_T2NCD6,UniRef:UniRef90_T2NCD6	.	.	.	.	.	.	.	.	>mmseq.000837.22272.1172-ATCC33277-BPIAKI_01665@MNKASKSIILLLLLGCSASAQKLSSSMKEALRKLETAVYAISSLYVDSVDNNKLTEYAIRGVLSELDPHSVYSDAEETKSELEPLNAGFDGIGVQFNMLTDTVYVVQVIAGGPSEKAGLLAGDRIVSVDDTVIAGVKMKTNDVMKRLRGPRGSKVKLGVWRGNDRLNITVKRGLVPVHSREACYMVDERTGYIRLSRFSRTTYDEFAEGIALLRGRGMQQLVLDLRFNGGGILDQAVEMAGTFLPEGSTVLTVRNNRMPRISERMEATSNNLLPKDLPLVVLVNEFSASASEILAGAIQDWDRGVVIGRRTFGKGLVQRPLPFQDGSMIRLTIARYYTPSGRSIQKPYAKGNFKAYEQELIGRFKHGESIHSDSIRFPDSLRYKTLVTGRTVYGGGGIMPDLFIPTDTALFNKLHRELLNKGIFNRAVLKYVDAHRQKLRQRFPDRQSYATFSIPEELTESLKAFAEAEKITWSTELFAQAEELIKCQLHAYIARDILGENDFFYFFNRMDKEYIKALDLLNDSDEYKRLLGK	.
.	GCA_900157285	13_1	1	CBJFEG_05950	FUGG01000037.1	69546	71147	-	mmseq.000837.22272.1172	persistent	peptidase S41	ctpA	peptidase S41	.	COG:COG0793,COG:O,RefSeq:WP_077491870.1,SO:0001217,UniParc:UPI00097CDE3D,UniRef:UniRef100_A0A1R4DWY2,UniRef:UniRef50_T2NCD6,UniRef:UniRef90_T2NCD6	.	.	.	.	.	.	.	.	>mmseq.000837.22272.1172-13_1-CBJFEG_05950@MNKASKSIILLLLLGCSASAQKLSSSMKEALRKLETAVYAISSLYVDSVDNNKLTEYAIRGVLSELDPHSVYSDAEETKSELEPLNAGFDGIGVQFNMLTDTVYVVQVIAGGPSEKAGLLAGDRIVSVDDTVIAGVKMKTNDVMKRLRGPRGSKVKLGVWRGNDRLNITVKRGLVPVHSREACYMVDERTGYIRLSRFSRTTYDEFAEGIALLRGRGMQQLVLDLRFNGGGILDQAVEMAGTFLPEGSTVLTVRNNRMPWISERMEATSNNLLPKDLPLVVLVNEFSASASEILAGAIQDWDRGVVIGRRTFGKGLVQRPLPFQDGSMIRLTIARYYTPSGRSIQKPYAKGNFKAYEQELIGRFKHGESIHSDSIRFPDSLRYKTLVTGRTVYGGGGIMPDLFIPTDTALFNKLHRELLNKGIFNRAVLKYVDAHRQKLRQRFPDRQSYATFSVPEELTESLKAFAEAEKITWSSELFAQAEELIKCQLHAYIARDILGENDFFYFFNRMDKEYIKALDLLNDPDEYKRLLGK	.
.	GCA_900157295	11A	1	CBNBBD_03560	FUFE01000014.1	586	2187	+	mmseq.000837.22272.1172	persistent	peptidase S41	ctpA	peptidase S41	.	COG:COG0793,COG:O,RefSeq:WP_077085142.1,SO:0001217,UniParc:UPI000974F9B5,UniRef:UniRef100_UPI000974F9B5,UniRef:UniRef50_T2NCD6,UniRef:UniRef90_T2NCD6	.	.	.	.	.	.	.	.	>mmseq.000837.22272.1172-11A-CBNBBD_03560@MNKASKSIILLLLLGCSASAQKLSSSMKEALRKLETAVYAISSLYVDSVDNNKLTEYAIRGVLSELDPHSVYSDAEETKSELEPLNAGFDGIGVQFNMLTDTVYVVQVIAGGPSEKAGLLAGDRIVSVDDTVIAGVKMKTNDVMKRLRGPRGSKVKLGVWRGNDRLNITVKRGLVPVHSREACYMVDERTGYIRLSRFSRTTYDEFAEGIALLRGRGMQQLVLDLRFNGGGILDQAVEMAGTFLPEGSTVLTVRNNRMPRISERMEVTSNNLLPKDLPLVVLVNEFSASASEILAGAIQDWDRGVVIGRRTFGKGLVQRPLPFQDGSMIRLTIARYYTPSGRSIQKPYAKGNFKAYEQELIGRFKHGESIHSDSIRFPDSLRYKTLVTGRTVYGGGGIMPDLFIPTDTALFNKLHRELLNKGIFNRAVLKYVDAHRQKLRQRFPDRQSYATFSIPEELTESLKAFAEAEKITWSTELFAQAEELIKCQLHAYIARDILGENDFFYFFNRMDKEYLKALDLLNDPDEYKRLLGK	.
.	GCA_001274615	AJW4	1	CELAOB_01110	CP011996.1	269534	271135	+	mmseq.000837.22272.1172	persistent	peptidase S41	ctpA	peptidase S41	.	COG:COG0793,COG:O,RefSeq:WP_053443956.1,SO:0001217,UniParc:UPI0006AA510A,UniRef:UniRef100_A0A0K2J2V9,UniRef:UniRef50_T2NCD6,UniRef:UniRef90_T2NCD6	.	.	.	.	.	.	.	.	>mmseq.000837.22272.1172-AJW4-CELAOB_01110@MNKASKSIILLLLLGCSASAQKLSSSMKEALRKLETAVYAISSLYVDSVDNNKLTEYAIRGVLSELDPHSVYSDAEETKSELEPLNAGFDGIGVQFNMLTDTVYVVQVIAGGPSEKAGLLAGDRIVSVDDTVIAGVKMKTNDVMKRLRGPRGSKVKLGVWRGNDRLNITVKRGLVPVHSREACYMVDERTGYIRLSRFSRTTYDEFAEGIALLRGRGMQQLVLDLRFNGGGILDQAVEMAGTFLPEGSTVLTVRNNRMPRISERMEATSNNLLPKDLPLVVLVNEFSASASEILAGAIQDWDRGVVIGRRTFGKGLVQRPLPFQDGSMIRLTIARYYTPSGRSIQKPYAKGNFKAYEQELIGRFKHGESIHSDSIRFPDSLRYKTLVTGRTVYGGGGIMPDLFIPTDTALFNKLHRELLNKGIFNRAVLKYVDAHRQKLRQRFPDRQSYATFSIPEELTESLKAFAEAEKITWSTELFAQAEELIKCQLHAYIARDILGENDFFYFFNRMDKEYIKALDLLNDPDEYKRLLGK	.
.	GCA_900157255	ATCC49417	0.ATCC49417	CELFKG_00995	FUFH01000062.1	1772	3373	+	mmseq.000837.22272.1172	persistent	peptidase S41	ctpA	peptidase S41	.	COG:COG0793,COG:O,RefSeq:WP_077084032.1,SO:0001217,UniParc:UPI00097A6CB8,UniRef:UniRef100_UPI00097A6CB8,UniRef:UniRef50_T2NCD6,UniRef:UniRef90_T2NCD6	.	.	.	.	.	.	.	.	>mmseq.000837.22272.1172-ATCC49417-CELFKG_00995@MNKASKSIILLLLLGCSASAQKLSSSMKEALRKLETAVYAISSLYVDSVDNNKLTEYAIRGVLSELDPHSVYSDAEETKSELEPLNAGFDGIGVQFNMLTDTVYVVQVIAGGPSEKAGLLAGDRIVSVDDIVIAGVKMKTNDVMKRLRGPRGSKVKLGVWRGNDRLNITVKRGLVPVHSREACYMVDERTGYIRLSRFSRTTYDEFAEGITLLRGCGMQQLVLDLRFNGGGILDQAVEMAGTFLPEGSTVLTVRNNRMPRICERMEATSNNLLPKDLPLVVLVNEFSASASEILAGAIQDWDRGVVIGRRTFGKGLVQRPLPFQDGSMIRLTIARYYTPSGRSIQKPYAKGNFKAYEQELIGRFKHGESIHSDSIRFPDSLRYKTLVTGRTVYGGGGIMPDLFIPTDTALFNKLHRELLNKGVFNRAVLKYVDAHRQKLRQRFPDRQSYATFSVPEELTESLKAFAEAEKITWSTELFAQAEELIKCQLHAYIARDILGENDFFYFFNRMDKEYIKALDLLNDSDEYKRLLGK	.
.	GCA_001553795	MP4_504	1	CHHLLH_04955	LOEL01000021.1	14572	16173	+	mmseq.000837.22272.1172	persistent	peptidase S41	ctpA	peptidase S41	.	COG:COG0793,COG:O,RefSeq:WP_061156766.1,SO:0001217,UniParc:UPI0007722668,UniRef:UniRef100_UPI0007722668,UniRef:UniRef50_T2NCD6,UniRef:UniRef90_T2NCD6	.	.	.	.	.	.	.	.	>mmseq.000837.22272.1172-MP4_504-CHHLLH_04955@MNKASKSIILLLLLGCSASAQKLSSSMKEALRKLETAVYAISSLYVDSVDNNKLTEYAIRGVLSELDPHSVYSDAEETKSELEPLNAGFDGIGVQFNMLTDTVYVVQVIAGGPSEKAGLLAGDRIVSVDDIVIAGVKMKTNDVMKRLRGPRGSKVKLGVWRGNDRLNITVKRGLVPVHSREACYMVDERTGYIRLSRFSRTTYDEFAEGIALLRGRGMQQLVLDLRFNGGGILDQAVEMAGTFLPEGSTVLTVRNNRMPRISERMEATSNNLLPKDLPLVVLVNEFSASASEILAGAIQDWDRGVVIGRRTFGKGLVQRPLPFQDGSMIRLTIARYYTPSGRSIQKPYAKGNFKAYEQELIGRFKHGESIHSDSIRFPDSLRYKTLVTGRTVYGGGGIMPDLFIPTDTALFNKLHRELLNKGIFNRAVLKYVDAHRQKLHQRFPDRQSYATFSVPEELTESLKAFAEAEKITWSTELFAQAEELIKCQLHAYIARDILGENDFFYFFNRMDKEYIKALDLLNDPDEYKRLLGK	.
.	GCA_002529285	WW2931	1	CPDFBG_08195	NSLR01000055.1	2160	3761	+	mmseq.000837.22272.1172	persistent	peptidase S41	ctpA	peptidase S41	.	COG:COG0793,COG:O,RefSeq:WP_054191373.1,SO:0001217,UniParc:UPI0006BA7009,UniRef:UniRef100_UPI0006BA7009,UniRef:UniRef50_T2NCD6,UniRef:UniRef90_T2NCD6	.	.	.	.	.	.	.	.	>mmseq.000837.22272.1172-WW2931-CPDFBG_08195@MNKASKSIILLLLLGCSASAQKLSSSMKEALRKLETAVYAISSLYVDSVDNNKLTEYAIRGVLSELDPHSVYSDAEETKSELEPLNAGFDGIGVQFNMLTDTVYVVQVIAGGPSEKAGLLAGDRIVSVDDTVIAGVKMKTNDVMKRLRGPRGSKVKLGVWRGNDRLNITVKRGLVPVHSREACYMVDERTGYIRLSRFSRTTYDEFAEGIALLRGRGMQQLVLDLRFNGGGILDQAVEMAGTFLPEGSTVLTVRNNRMPWISERMEATSNNLLPKDLPLVVLVNEFSASASEILAGAIQDWDRGVVIGRRTFGKGLVQRPLPFQDGSMIRLTIARYYTPSGRSIQKPYAKGNFKAYEQELIGRFKHGESIHSDSIRFPDSLRYKTLVTGRTVYGGGGIMPDLFIPTDTALFNKLHRELLNKGIFNRAVLKYVDAHRQKLRQRFPDRQSYATFSVPEELTESLKAFAEAEKITWSTELFAEAEELIKCQLHAYIARDILGENDFFYFFNRMDKEYIKALDLLNDPDEYKRLLGK	.
.	GCA_021406785	1436	1	DBINCG_03015	JAEMBQ010000009.1	14149	15816	+	mmseq.000837.22272.1172	persistent	peptidase S41	ctpA	peptidase S41	.	COG:COG0793,COG:O,RefSeq:WP_234214946.1,SO:0001217,UniParc:UPI001F381B50,UniRef:UniRef100_UPI001F381B50,UniRef:UniRef50_T2NCD6,UniRef:UniRef90_T2NCD6	.	.	.	.	.	.	.	.	>mmseq.000837.22272.1172-1436-DBINCG_03015@MNKASKSIILLLLLGCSASAQKLSSSMKEALRKLETAVYAISSLYVDSVDNNKLTEYAIRGVLSELDPHSVYSDAEETKSELEPLNAGFDGIGVQFNMLTDTVYVVQVIAGGPSEKAGLLAGDRIVSVDDTVIAGVKMKTNDVMKRLRGPRGSKVKLGVWRGNDRLNITVKRGLVPVHSREACYMVDERTGYIRLSRFSRTTYDEFAEGIALLRGRGMQQLVLDLRFNGGGILDQAVEMAGTFLPEGSTVLTVRNNRMPRISERMEATSNNLLPKDLPLVVLVNEFSASASEILAGAIQDWDRGVVIGRRTFGKGLVQRPLPFQDGSMIRLTIARYYTPSGRSIQKPYAKGNFKAYEQELIGRFKHGESIHSDSIRFPDSLRYKTLVTGRTVYGGGGIMPDLFIPTDTALFNKLHRELLNKGIFNRAVLKYVDAHRQKLRQRFPDRQSYATFSVPEELTESLKAFAEAEKITWSTELFAQAEELIKCQLHAYIARDILGENDFFYFFNRMDKEYIKALDLLNDPDEYKRLLGYHFTSILFRHLNDPDEYKRLLGK	.
.	GCA_021406795	D83T3	1	DBKMMK_09040	JAEMBP010000031.1	261	1862	+	mmseq.000837.22272.1172	persistent	peptidase S41	ctpA	peptidase S41	.	COG:COG0793,COG:O,RefSeq:WP_021661798.1,SO:0001217,UniParc:UPI0003AD6855,UniRef:UniRef100_UPI0003AD6855,UniRef:UniRef50_T2NCD6,UniRef:UniRef90_T2NCD6	.	.	.	.	.	.	.	.	>mmseq.000837.22272.1172-D83T3-DBKMMK_09040@MNKASKSIILLLLLGCSASAQKLSSSMKEALRKLETAVYAISSLYVDSVDNNKLTEYAIRGVLSELDPHSVYSDAEETKSELEPLNAGFDGIGVQFNMLTDTVYVVQVIAGGPSEKAGLLAGDRIVSVDDTVIAGIKMKTNDVMKRLRGPRGSKVKLGVWRGNDRLNITVKRGLVPVHSREACYMVDERTGYIRLSRFSRTTYDEFAEGIALLRGRGMQQLVLDLRFNGGGILDQAVEMAGTFLPEGSTVLTVRNNRMPRISERMEATSNNLLPKDLPLVVLVNEFSASASEILAGAIQDWDRGVVIGRRTFGKGLVQRPLPFQDGSMIRLTIARYYTPSGRSIQKPYAKGNFKAYEQELIGRFKHGESIHSDSIRFPDSLRYKTLVTGRTVYGGGGIMPDLFIPTDTALFNKLHRELLNKGVFNRAVLKYVDAHRQKLRQRFPDRQSYATFSVPEELTESLKAFAEAEKITWSTELFAQAEELIKCQLHAYIARDILGENDFFYFFNRMDKEYIKALDLLNDSDEYKRLLGK	.
.	GCA_018141765	LyG_1	1	DDLCJE_09010	CP073349.1	1990419	1992020	-	mmseq.000837.22272.1172	persistent	peptidase S41	ctpA	peptidase S41	.	COG:COG0793,COG:O,RefSeq:WP_099777544.1,SO:0001217,UniParc:UPI000C1A5553,UniRef:UniRef100_UPI000C1A5553,UniRef:UniRef50_T2NCD6,UniRef:UniRef90_T2NCD6	.	.	.	.	.	.	.	.	>mmseq.000837.22272.1172-LyG_1-DDLCJE_09010@MNKASKSIILLLLLGCSASAQKLSSSMKEALRKLETAVYAISSLYVDSVDNNKLTEYAIRGVLSELDPHSVYSDAEETKSELEPLNAGFDGIGVQFNMLTDTVYVVQVIAGGPSEKAGLLAGDRIVSVDDIVIAGVKMKTNDVMKRLRGPRGSKVKLGVWRGNDRLNITVKRGLVPVHSREACYMVDERTGYIRLSRFSRTTYDEFAEGIALLRGRGMQQLVLDLRFNGGGILDQAVEMAGTFLPEGSTVLTVRNNRMPRISERMEATSNNLLPKDLPLVVLVNEFSASASEILAGAIQDWDRGVVIGRRTFGKGLVQRPLPFQDGSMIRLTIARYYTPSGRSIQKPYAKGNFKAYEQELIGRFKHGESIHSDSIRFPDSLRYKTLVTGRTVYGGGGIMPDLFIPTDTALFNKLHRELLNKGIFNRAVLKYVDAHRQKLRQRFPDRQSYATFSVPEELTESLKAFAEAEKITWSTELFAQAEELIKCQLHAYIARDILGENDFFYFFNRMDKEYIKALDLLNDPDEYKRLLGK	.
.	GCA_002529425	WW2096	1	DEBNHJ_09010	NSLX01000006.1	43731	45332	+	mmseq.000837.22272.1172	persistent	peptidase S41	ctpA	peptidase S41	.	COG:COG0793,COG:O,RefSeq:WP_097652329.1,SO:0001217,UniParc:UPI000BE73E1E,UniRef:UniRef100_UPI000BE73E1E,UniRef:UniRef50_T2NCD6,UniRef:UniRef90_T2NCD6	.	.	.	.	.	.	.	.	>mmseq.000837.22272.1172-WW2096-DEBNHJ_09010@MNKASKSIILLLLLGCSASAQKLSSSMKEALRKLETAVYAISSLYVDSVDNNKLTEYAIRGVLSELDPHSVYSDAEETKSELEPLNAGFDGIGVQFNMLTDTVYVVQVIAGGPSEKAGLLAGDRIVSVDDTVIAGVKMKTNDVMKRLRGPRGSKVKLGVWRGNDRLNITVKRGLVPVHSREACYMVDERTGYIRLSRFSRTTYDEFAEGIALLRGRGMQQLVLDLRFNGGGILDQAVEMAGTFLPEGSTVLTVRNNRMPRISERMEATSNNLLPKDLPLVVLVNEFSASASEILAGAIQDWDRGVVIGRRTFGKGLVQRPLPFQDGSMIRLTIARYYTPSGRSIQKPYAKGNFKAYEQELIGRFKHGESIHSDSIRFPDSLRYKTLVTGRTVYGGGGIMPDLFIPTDTALFNKLHRELLNKGIFNRAVLKYVDAHRQKLRQRFPDRQSYATFSVPEELTESLKAFAEAEKITWSTELFAQAEELIKCQLHAYIARDILGENDFFYFFNRMDKEYIKALNLLNDPDEYKRLLGK	.
.	GCA_021406745	B42	1	DFHDII_08065	JAEMBK010000072.1	2741	4342	-	mmseq.000837.22272.1172	persistent	peptidase S41	ctpA	peptidase S41	.	COG:COG0793,COG:O,RefSeq:WP_061156766.1,SO:0001217,UniParc:UPI0007722668,UniRef:UniRef100_UPI0007722668,UniRef:UniRef50_T2NCD6,UniRef:UniRef90_T2NCD6	.	.	.	.	.	.	.	.	>mmseq.000837.22272.1172-B42-DFHDII_08065@MNKASKSIILLLLLGCSASAQKLSSSMKEALRKLETAVYAISSLYVDSVDNNKLTEYAIRGVLSELDPHSVYSDAEETKSELEPLNAGFDGIGVQFNMLTDTVYVVQVIAGGPSEKAGLLAGDRIVSVDDIVIAGVKMKTNDVMKRLRGPRGSKVKLGVWRGNDRLNITVKRGLVPVHSREACYMVDERTGYIRLSRFSRTTYDEFAEGIALLRGRGMQQLVLDLRFNGGGILDQAVEMAGTFLPEGSTVLTVRNNRMPRISERMEATSNNLLPKDLPLVVLVNEFSASASEILAGAIQDWDRGVVIGRRTFGKGLVQRPLPFQDGSMIRLTIARYYTPSGRSIQKPYAKGNFKAYEQELIGRFKHGESIHSDSIRFPDSLRYKTLVTGRTVYGGGGIMPDLFIPTDTALFNKLHRELLNKGIFNRAVLKYVDAHRQKLHQRFPDRQSYATFSVPEELTESLKAFAEAEKITWSTELFAQAEELIKCQLHAYIARDILGENDFFYFFNRMDKEYIKALDLLNDPDEYKRLLGK	.
.	GCA_000739415	HG66	1	DKAHGB_04840	CP007756.1	1090222	1091823	+	mmseq.000837.22272.1172	persistent	peptidase S41	ctpA	peptidase S41	.	COG:COG0793,COG:O,RefSeq:WP_012457439.1,SO:0001217,UniParc:UPI000174F7FD,UniRef:UniRef100_B2RHL4,UniRef:UniRef50_T2NCD6,UniRef:UniRef90_T2NCD6	.	.	.	.	.	.	.	.	>mmseq.000837.22272.1172-HG66-DKAHGB_04840@MNKASKSIILLLLLGCSASAQKLSSSMKEALRKLETAVYAISSLYVDSVDNNKLTEYAIRGVLSELDPHSVYSDAEETKSELEPLNAGFDGIGVQFNMLTDTVYVVQVIAGGPSEKAGLLAGDRIVSVDDTVIAGVKMKTNDVMKRLRGPRGSKVKLGVWRGNDRLNITVKRGLVPVHSREACYMVDERTGYIRLSRFSRTTYDEFAEGIALLRGRGMQQLVLDLRFNGGGILDQAVEMAGTFLPEGSTVLTVRNNRMPRISERMEATSNNLLPKDLPLVVLVNEFSASASEILAGAIQDWDRGVVIGRRTFGKGLVQRPLPFQDGSMIRLTIARYYTPSGRSIQKPYAKGNFKAYEQELIGRFKHGESIHSDSIRFPDSLRYKTLVTGRTVYGGGGIMPDLFIPTDTALFNKLHRELLNKGIFNRAVLKYVDAHRQKLRQRFPDRQSYATFSIPEELTESLKAFAEAEKITWSTELFAQAEELIKCQLHAYIARDILGENDFFYFFNRMDKEYIKALDLLNDSDEYKRLLGK	.
.	GCA_002208045	SJD12	1	DLMHKF_09690	KZ254080.1	164	1765	+	mmseq.000837.22272.1172	persistent	peptidase S41	ctpA	peptidase S41	.	COG:COG0793,COG:O,RefSeq:WP_088529217.1,SO:0001217,UniParc:UPI000B4FF03A,UniRef:UniRef100_A0A212GBL4,UniRef:UniRef50_T2NCD6,UniRef:UniRef90_T2NCD6	.	.	.	.	.	.	.	.	>mmseq.000837.22272.1172-SJD12-DLMHKF_09690@MNKASKSIILLLLLGCSASAQKLSSSMKEALRKLETAAYAISSLYVDSVDNNKLTEYAIRGVLSELDPHSVYSDAEETKSELEPLNAGFDGIGVQFNMLTDTVYVVQVIAGGPSEKAGLLAGDRIVSVDDTVIAGVKMKTNDVMKRLRGPRGSKVKLGVWRGNDRLNITVKRGLVPVHSREACYMVDERTGYIRLSRFSRTTYDEFAEGIALLRGCGMQQLVLDLRFNGGGILDQAVEMAGTFLPEGSTVLTVRNNRMPRISERMEATSNNLLPKDLPLVVLVNEFSASASEILAGAIQDWDRGVVIGRRTFGKGLVQRPLPFQDGSMIRLTIARYYTPSGRSIQKPYAKGNFKAYEQELIGRFKHGESIHSDSIRFPDSLRYKTLVTGRTVYGGGGIMPDLFIPTDTALFNKLHRELLNKGIFNRAVLKYVDAHRQKLRQRFPDRQSYATFSVPEELTESLKAFAEAEKITWSTELFAQAEELIKCQLHAYIARDILGENDFFYFFNRMDKEYIKALDLLNDPDEYKRLLGK	.
.	GCA_000270225	TDC60	0.TDC60	EBIEGD_02335	AP012203.1	546880	548481	+	mmseq.000837.22272.1172	persistent	peptidase S41	ctpA	peptidase S41	.	COG:COG0793,COG:O,RefSeq:WP_043890011.1,SO:0001217,UniParc:UPI0002D6A3AB,UniRef:UniRef100_UPI0002D6A3AB,UniRef:UniRef50_T2NCD6,UniRef:UniRef90_T2NCD6	.	.	.	.	.	.	.	.	>mmseq.000837.22272.1172-TDC60-EBIEGD_02335@MNKASKSIILLLLLGCSASAQKLSSSMKEALRKLETAVYAISSLYVDSVDNNKLTEYAIRGVLSELDPHSVYSDAEETKSELEPLNAGFDGIGVQFNMLTDTVYVVQVIAGGPSEKAGLLAGDRIVSVDDTVIAGIKMKTNDVMKRLRGPRGSKVKFGVWRGNDRLNITVKRGLVPVHSREACYMVDERTGYIRLSRFSRTTYDEFAEGIALLRGRGMQQLVLDLRFNGGGILDQAVEMAGTFLPEGSTVLTVRNNRMPWISERMEATSNNLLPKDLPLVVLVNEFSASASEILAGAIQDWDRGVVIGRRTFGKGLVQRPLPFQDGSMIRLTIARYYTPSGRSIQKPYAKGNFKAYEQELIGRFKHGESIHSDSIRFPDSLRYKTLVTGRTVYGGGGIMPDLFIPTDTALFNKLHRELLNKGIFNRAVLKYVDAHRQKLRQRFPDRQSYATFSVPEELTESLKAFAEAEKITWSTELFAEAEELIKCQLHAYIARDILGENDFFYFFNRMDKEYIKALDLLNDPDEYKRLLGK	.
.	GCA_900157235	SU60	1	EBNECJ_00945	FUFI01000049.1	79405	81006	-	mmseq.000837.22272.1172	persistent	peptidase S41	ctpA	peptidase S41	.	COG:COG0793,COG:O,RefSeq:WP_077071066.1,SO:0001217,UniParc:UPI000974FE67,UniRef:UniRef100_A0A1R4AHI9,UniRef:UniRef50_T2NCD6,UniRef:UniRef90_T2NCD6	.	.	.	.	.	.	.	.	>mmseq.000837.22272.1172-SU60-EBNECJ_00945@MNKASKSIILLLLLGCSASAQKLSSSMKEALRKLETAVYAISSLYVDSVDNNKLTEYAIRGVLSELDPHSVYSDAEETKSELEPLNAGFDGIGVQFNMLTDTVYVVQVIAGGPSEKAGLLAGDRIVSVDDIVIAGVKMKTNDVMKRLRGPRGSKVKLGVWRGNDRLNITVKRGLVPVHSREACYMVDERTGYIRLSRFSRTTYDEFAEGITLLRGCGMQQLVLDLRFNGGGILDQAVEMAGTFLPEGSTVLTVRNNRMPRICERMEATSNNLLPKDLPLVVLVNEFSASASEILAGAIQDWDRGVVIGRRTFGKGLVQRPLPFQDGSMIRLTIARYYTPSGRSIQKPYAKGNFKAYEQELIGRFKHGESIHSDSIRFPDSLRYKTLVTGRTVYGGGGIMPDLFIPTDTALFNKLHRELLNKGIFNRAVLKYVDAHRQKLRQRFPDRQSYATFSVPEELTESLKAFAEAEKITWSTELFAQAEELIKCQLHAYIARDILGENDFFYFFNRMDKEYIKALDLLNDSDEYKRLLGK	.
.	GCA_021406705	TV14	1	ECNGJM_06790	JAEMBM010000040.1	13690	15291	+	mmseq.000837.22272.1172	persistent	peptidase S41	ctpA	peptidase S41	.	COG:COG0793,COG:O,RefSeq:WP_099777544.1,SO:0001217,UniParc:UPI000C1A5553,UniRef:UniRef100_UPI000C1A5553,UniRef:UniRef50_T2NCD6,UniRef:UniRef90_T2NCD6	.	.	.	.	.	.	.	.	>mmseq.000837.22272.1172-TV14-ECNGJM_06790@MNKASKSIILLLLLGCSASAQKLSSSMKEALRKLETAVYAISSLYVDSVDNNKLTEYAIRGVLSELDPHSVYSDAEETKSELEPLNAGFDGIGVQFNMLTDTVYVVQVIAGGPSEKAGLLAGDRIVSVDDIVIAGVKMKTNDVMKRLRGPRGSKVKLGVWRGNDRLNITVKRGLVPVHSREACYMVDERTGYIRLSRFSRTTYDEFAEGIALLRGRGMQQLVLDLRFNGGGILDQAVEMAGTFLPEGSTVLTVRNNRMPRISERMEATSNNLLPKDLPLVVLVNEFSASASEILAGAIQDWDRGVVIGRRTFGKGLVQRPLPFQDGSMIRLTIARYYTPSGRSIQKPYAKGNFKAYEQELIGRFKHGESIHSDSIRFPDSLRYKTLVTGRTVYGGGGIMPDLFIPTDTALFNKLHRELLNKGIFNRAVLKYVDAHRQKLRQRFPDRQSYATFSVPEELTESLKAFAEAEKITWSTELFAQAEELIKCQLHAYIARDILGENDFFYFFNRMDKEYIKALDLLNDPDEYKRLLGK	.
.	GCA_900157215	3_3	1	EDJJEK_00725	FUFB01000064.1	14438	16039	+	mmseq.000837.22272.1172	persistent	peptidase S41	ctpA	peptidase S41	.	COG:COG0793,COG:O,RefSeq:WP_012457439.1,SO:0001217,UniParc:UPI000174F7FD,UniRef:UniRef100_B2RHL4,UniRef:UniRef50_T2NCD6,UniRef:UniRef90_T2NCD6	.	.	.	.	.	.	.	.	>mmseq.000837.22272.1172-3_3-EDJJEK_00725@MNKASKSIILLLLLGCSASAQKLSSSMKEALRKLETAVYAISSLYVDSVDNNKLTEYAIRGVLSELDPHSVYSDAEETKSELEPLNAGFDGIGVQFNMLTDTVYVVQVIAGGPSEKAGLLAGDRIVSVDDTVIAGVKMKTNDVMKRLRGPRGSKVKLGVWRGNDRLNITVKRGLVPVHSREACYMVDERTGYIRLSRFSRTTYDEFAEGIALLRGRGMQQLVLDLRFNGGGILDQAVEMAGTFLPEGSTVLTVRNNRMPRISERMEATSNNLLPKDLPLVVLVNEFSASASEILAGAIQDWDRGVVIGRRTFGKGLVQRPLPFQDGSMIRLTIARYYTPSGRSIQKPYAKGNFKAYEQELIGRFKHGESIHSDSIRFPDSLRYKTLVTGRTVYGGGGIMPDLFIPTDTALFNKLHRELLNKGIFNRAVLKYVDAHRQKLRQRFPDRQSYATFSIPEELTESLKAFAEAEKITWSTELFAQAEELIKCQLHAYIARDILGENDFFYFFNRMDKEYIKALDLLNDSDEYKRLLGK	.
.	GCA_002753935	KCOM3131	1	EEHLOA_06100	CP024596.1	1442337	1443938	+	mmseq.000837.22272.1172	persistent	peptidase S41	ctpA	peptidase S41	.	COG:COG0793,COG:O,RefSeq:WP_099838295.1,SO:0001217,UniParc:UPI000C19E9ED,UniRef:UniRef100_UPI000C19E9ED,UniRef:UniRef50_T2NCD6,UniRef:UniRef90_T2NCD6	.	.	.	.	.	.	.	.	>mmseq.000837.22272.1172-KCOM3131-EEHLOA_06100@MNKASKSIILLLLLGCSASAQKLSSSMKEALRKLETAVYAISSLYVDSVDNNKLTEYAIRGVLSELDPHSVYSDAEETKSELEPLNAGFDGIGVQFNMLTDTVYVVQVIAGGPSEKAGLLAGDRIVSVDDIVIAGVKMKTNDVMKRLRGPRGSKVKLGVWRGNDRLNITVKRGLVPVHSREACYMVDERTGYIRLSRFSRTTYDEFAEGIALLRGRGMQQLVLDLRFNGGGILDQAVEMAGTFLPEGSTVLTVRNNRMPRISERMEATSNNLLPKDLPLVVLVNEFSASASEILAGAIQDWDRGVVIGRRTFGKGLVQRPLPFQDGSMIRLTIARYYTPSGRSIQKPYAKGNFKAYEQELIGRFKHGESIHSDSIRFPDSLRYKTLVTGRTVYGGGGIMPDLFIPTDTALFNKLHRELLNKGIFNRAVLKYVDAHRQKLRQRFPDRQSYATFSIPEELTESLKAFAEAEKITWSTELFAQAEELIKCQLHAYIARDILGENDFFYFFNRMDKEYIKALDLLNDPDEYKRLLGK	.
.	GCA_002892555	TDC60	1	EGHGLF_07030	CP025931.1	1607904	1609505	-	mmseq.000837.22272.1172	persistent	peptidase S41	ctpA	peptidase S41	.	COG:COG0793,COG:O,RefSeq:WP_043890011.1,SO:0001217,UniParc:UPI0002D6A3AB,UniRef:UniRef100_UPI0002D6A3AB,UniRef:UniRef50_T2NCD6,UniRef:UniRef90_T2NCD6	.	.	.	.	.	.	.	.	>mmseq.000837.22272.1172-TDC60-EGHGLF_07030@MNKASKSIILLLLLGCSASAQKLSSSMKEALRKLETAVYAISSLYVDSVDNNKLTEYAIRGVLSELDPHSVYSDAEETKSELEPLNAGFDGIGVQFNMLTDTVYVVQVIAGGPSEKAGLLAGDRIVSVDDTVIAGIKMKTNDVMKRLRGPRGSKVKFGVWRGNDRLNITVKRGLVPVHSREACYMVDERTGYIRLSRFSRTTYDEFAEGIALLRGRGMQQLVLDLRFNGGGILDQAVEMAGTFLPEGSTVLTVRNNRMPWISERMEATSNNLLPKDLPLVVLVNEFSASASEILAGAIQDWDRGVVIGRRTFGKGLVQRPLPFQDGSMIRLTIARYYTPSGRSIQKPYAKGNFKAYEQELIGRFKHGESIHSDSIRFPDSLRYKTLVTGRTVYGGGGIMPDLFIPTDTALFNKLHRELLNKGIFNRAVLKYVDAHRQKLRQRFPDRQSYATFSVPEELTESLKAFAEAEKITWSTELFAEAEELIKCQLHAYIARDILGENDFFYFFNRMDKEYIKALDLLNDPDEYKRLLGK	.
.	GCA_002754115	KCOM2796	1	EIGBFJ_05655	CP024597.1	1313010	1314611	+	mmseq.000837.22272.1172	persistent	peptidase S41	ctpA	peptidase S41	.	COG:COG0793,COG:O,RefSeq:WP_099780510.1,SO:0001217,UniParc:UPI000C18027B,UniRef:UniRef100_UPI000C18027B,UniRef:UniRef50_T2NCD6,UniRef:UniRef90_T2NCD6	.	.	.	.	.	.	.	.	>mmseq.000837.22272.1172-KCOM2796-EIGBFJ_05655@MNKASKSIILLLLLGCSASAQKLSSSMKEALRKLETAVYAISSLYVDSVDNNKLTEYAIRGVLSELDPHSVYSDAEETKSELEPLNAGFDGIGVQFNMLTDTIYVVQVIAGGPSEKAGLLAGDRIVSVDDTVIAGVKMKTNDVMKRLRGPRGSRVKLGVWRGNDRLNITVKRGLVPVHSREACYMVDERTGYIRLSRFSRTTYDEFAEGIALLRGRGMQQLVLDLRFNGGGILDQAVEMAGTFLPEGSTVLTVRNNRMPRISERMEATSNNLLPKDLPLVVLVNEFSASASEILAGAIQDWDRGVVIGRRTFGKGLVQRPLPFQDGSMIRLTIARYYTPSGRSIQKPYAKGNFKAYEQELIGRFKHGESIHSDSIRFPDSLRYKTLVTGRTVYGGGGIMPDLFIPTDTALFNKLHRELLNKGIFNRAVLKYVDAHRQKLRQRFPDRQSYATFSVPEELTESLKAFAEAEKITWSTELFAQAEELIKCQLHAYIARDILGENDFFYFFNRMDKEYIKALDLLNDPDEYKRLLGK	.
.	GCA_002753955	KCOM2799	1	EJDCDG_08815	CP024601.1	1993884	1995485	+	mmseq.000837.22272.1172	persistent	peptidase S41	ctpA	peptidase S41	.	COG:COG0793,COG:O,RefSeq:WP_099896291.1,SO:0001217,UniParc:UPI000C1A2E96,UniRef:UniRef100_UPI000C1A2E96,UniRef:UniRef50_T2NCD6,UniRef:UniRef90_T2NCD6	.	.	.	.	.	.	.	.	>mmseq.000837.22272.1172-KCOM2799-EJDCDG_08815@MNKASKSIILLLLLGCSASAQKLSSSMKEALRKLETAVYAISSLYVDSVDNNKLTEYAIRGVLSELDPHSVYSDAEETKSELEPLNAGFDGIGVQFNMLTDTVYVVQVIAGGPSEKAGLLAGDRIVSVDDIVIAGVKMKTNDVMKRLRGPRGSKVKLGVWRGNDRLNITVKRGLVPVHSREACYMVDERTGYIRLSRFSRTTYDEFVEGIALLRGRGMQQLVLDLRFNGGGILDQAVEMAGTFLPEGSTVLTVRNNRMPRISERMEATSNNLLPKDLPLVVLVNEFSASASEILAGAIQDWDRGVVIGRRTFGKGLVQRPLPFQDGSMIRLTIARYYTPSGRSIQKPYAKGNFKAYEQELIGRFKHGESIHSDSIRFPDSLRYRTLVTGRTVYGGGGIMPDLFIPTDTALFNKLHRELLNKGVFNRAVLKYVDAHRQKLRQRFPDRQSYATFSVPEELTESLKAFAEAEKITWSTELFAQAEELIKCQLHAYIARDILGENDFFYFFNRMDKEYIKALDLLNDSDEYKRLLGK	.
.	GCA_021406725	Kyudai_3	1	EKGNAF_06810	JAEMBO010000003.1	282	1883	+	mmseq.000837.22272.1172	persistent	peptidase S41	ctpA	peptidase S41	.	COG:COG0793,COG:O,RefSeq:WP_021661798.1,SO:0001217,UniParc:UPI0003AD6855,UniRef:UniRef100_UPI0003AD6855,UniRef:UniRef50_T2NCD6,UniRef:UniRef90_T2NCD6	.	.	.	.	.	.	.	.	>mmseq.000837.22272.1172-Kyudai_3-EKGNAF_06810@MNKASKSIILLLLLGCSASAQKLSSSMKEALRKLETAVYAISSLYVDSVDNNKLTEYAIRGVLSELDPHSVYSDAEETKSELEPLNAGFDGIGVQFNMLTDTVYVVQVIAGGPSEKAGLLAGDRIVSVDDTVIAGIKMKTNDVMKRLRGPRGSKVKLGVWRGNDRLNITVKRGLVPVHSREACYMVDERTGYIRLSRFSRTTYDEFAEGIALLRGRGMQQLVLDLRFNGGGILDQAVEMAGTFLPEGSTVLTVRNNRMPRISERMEATSNNLLPKDLPLVVLVNEFSASASEILAGAIQDWDRGVVIGRRTFGKGLVQRPLPFQDGSMIRLTIARYYTPSGRSIQKPYAKGNFKAYEQELIGRFKHGESIHSDSIRFPDSLRYKTLVTGRTVYGGGGIMPDLFIPTDTALFNKLHRELLNKGVFNRAVLKYVDAHRQKLRQRFPDRQSYATFSVPEELTESLKAFAEAEKITWSTELFAQAEELIKCQLHAYIARDILGENDFFYFFNRMDKEYIKALDLLNDSDEYKRLLGK	.
.	GCA_001263815	A7436	1	EMNIEE_01100	CP011995.1	268848	270449	+	mmseq.000837.22272.1172	persistent	peptidase S41	ctpA	peptidase S41	.	COG:COG0793,COG:O,RefSeq:WP_005874888.1,SO:0001217,UniParc:UPI0002696DEE,UniRef:UniRef100_Q7MXF8,UniRef:UniRef50_T2NCD6,UniRef:UniRef90_T2NCD6	.	.	.	.	.	.	.	.	>mmseq.000837.22272.1172-A7436-EMNIEE_01100@MNKASKSIILLLLLGCSASAQKLSSSMKEALRKLETAVYAISSLYVDSVDNNKLTEYAIRGVLSELDPHSVYSDAEETKSELEPLNAGFDGIGVQFNMLTDTVYVVQVIAGGPSEKAGLLAGDRIVSVDDTVIAGIKMKTNDVMKRLRGPRGSKVKLGVWRGNDRLNITVKRGLVPVHSREACYMVDERTGYIRLSRFSRTTYDEFAEGIALLRGRGMQQLVLDLRFNGGGILDQAVEMAGTFLPEGSTVLTVRNNRMPRISERMEATSNNLLPKDLPLVVLVNEFSASASEILAGAIQDWDRGVVIGRRTFGKGLVQRPLPFQDGSMIRLTIARYYTPSGRSIQKPYAKGNFKAYEQELIGRFKHGESIHSDSIRFPDSLRYKTLVTGRTVYGGGGIMPDLFIPTDTALFNKLHRELLNKGIFNRAVLKYVDAHRQKLRQRFPDRQSYATFSIPEELTESLKAFAEAEKITWSTELFAQAEELIKCQLHAYIARDILGENDFFYFFNRMDKEYIKALDLLNDPDEYKRLLGK	.
.	GCA_002206065	SJD5	1	EONHNM_01365	ASYN01000032.1	203	1804	+	mmseq.000837.22272.1172	persistent	peptidase S41	ctpA	peptidase S41	.	COG:COG0793,COG:O,RefSeq:WP_023847564.1,SO:0001217,UniParc:UPI0003D1B7DD,UniRef:UniRef100_A0A212G5U9,UniRef:UniRef50_T2NCD6,UniRef:UniRef90_T2NCD6	.	.	.	.	.	.	.	.	>mmseq.000837.22272.1172-SJD5-EONHNM_01365@MNKASKSIILLLLLGCSASAQKLSSSMKEALRKLETAVYAISSLYVDSVDNNKLTEYAIRGVLSELDPHSVYSDAEETKSELEPLNAGFDGIGVQFNMLTDTVYVVQVIAGGPSEKAGLLAGDRIVSVDDIVIAGVKMKTNDVMKRLRGPRGSKVKLGVWRGNDRLNITVKRGLVPVHSREACYMVDERTGYIRLSRFSRTTYDEFAEGIALLRGRGMQQLVLDLRFNGGGILDQAVEMAGTFLPEGSTVLTVRNNRMPRICERMEATSNNLLPKDLPLVVLVNEFSASASEILAGAIQDWDRGVVIGRRTFGKGLVQRPLPFQDGSMIRLTIARYYTPSGRSIQKPYAKGNFKAYEQELIGRFKHGESIHSDSIRFPDSLRYKTLVTRRTVYGGGGIMPDLFIPTDTALFNKLHRELLNKGIFNRAVLKYVDAHRQKLRQRFPDRQSYATFSIPEELTESLKAFAEAEKITWSTELFAQAEELIKCQLHAYIARDILGENDFFYFFNRMDKEYIKALDLLNDPDEYKRLLGK	.
.	GCA_021406685	1439	1	FAOOGE_09560	JAEMBL010000010.1	53313	54914	-	mmseq.000837.22272.1172	persistent	peptidase S41	ctpA	peptidase S41	.	COG:COG0793,COG:O,RefSeq:WP_053443956.1,SO:0001217,UniParc:UPI0006AA510A,UniRef:UniRef100_A0A0K2J2V9,UniRef:UniRef50_T2NCD6,UniRef:UniRef90_T2NCD6	.	.	.	.	.	.	.	.	>mmseq.000837.22272.1172-1439-FAOOGE_09560@MNKASKSIILLLLLGCSASAQKLSSSMKEALRKLETAVYAISSLYVDSVDNNKLTEYAIRGVLSELDPHSVYSDAEETKSELEPLNAGFDGIGVQFNMLTDTVYVVQVIAGGPSEKAGLLAGDRIVSVDDTVIAGVKMKTNDVMKRLRGPRGSKVKLGVWRGNDRLNITVKRGLVPVHSREACYMVDERTGYIRLSRFSRTTYDEFAEGIALLRGRGMQQLVLDLRFNGGGILDQAVEMAGTFLPEGSTVLTVRNNRMPRISERMEATSNNLLPKDLPLVVLVNEFSASASEILAGAIQDWDRGVVIGRRTFGKGLVQRPLPFQDGSMIRLTIARYYTPSGRSIQKPYAKGNFKAYEQELIGRFKHGESIHSDSIRFPDSLRYKTLVTGRTVYGGGGIMPDLFIPTDTALFNKLHRELLNKGIFNRAVLKYVDAHRQKLRQRFPDRQSYATFSIPEELTESLKAFAEAEKITWSTELFAQAEELIKCQLHAYIARDILGENDFFYFFNRMDKEYIKALDLLNDPDEYKRLLGK	.
.	GCA_002529185	WW2866	1	FBOPMI_06565	NSLV01000041.1	11216	12817	-	mmseq.000837.22272.1172	persistent	peptidase S41	ctpA	peptidase S41	.	COG:COG0793,COG:O,RefSeq:WP_004583884.1,SO:0001217,UniParc:UPI0003686178,UniRef:UniRef100_T2NCD6,UniRef:UniRef50_T2NCD6,UniRef:UniRef90_T2NCD6	.	.	.	.	.	.	.	.	>mmseq.000837.22272.1172-WW2866-FBOPMI_06565@MNKASKSIILLLLLGCSASAQKLSSSMKEALRKLETAVYAISSLYVDSVDNNKLTEYAIRGVLSELDPHSVYSDAEETKSELEPLNAGFDGIGVQFNMLTDTVYVVQVIAGGPSEKAGLLAGDRIVSVDDTVIAGVKMKTNDVMKRLRGPRGSKVKLGVWRGNDRLNITVKRGLVPVHSREACYMVDERTGYIRLSRFSRTTYDEFAEGITLLRGCGMQQLVLDLRFNGGGILDQAVEMAGTFLPEGSTVLTVRNNRMPRISERMEATSNNLLPKDLPLVVLVNEFSASASEILAGAIQDWDRGVVIGRRTFGKGLVQRPLPFQDGSMIRLTIARYYTPSGRSIQKPYAKGNFKAYEQELIGRFKHGESIHSDSIRFPDSLRYKTLVTGRTVYGGGGIMPDLFIPTDTALFNKLHRELLNKGIFNRAVLKYVDAHRQKLRQRFPDRQSYATFSVPKELTESLKAFAEAEKITWSTELFAQAEELIKCQLHAYIARDILGENDFFYFFNRMDKEYIKALDLLNDPDEYKRLLGK	.
.	GCA_002753975	KCOM2801	1	FFHFOF_10335	CP024600.1	2311187	2312788	-	mmseq.000837.22272.1172	persistent	peptidase S41	ctpA	peptidase S41	.	COG:COG0793,COG:O,RefSeq:WP_077084568.1,SO:0001217,UniParc:UPI0009750361,UniRef:UniRef100_UPI0009750361,UniRef:UniRef50_T2NCD6,UniRef:UniRef90_T2NCD6	.	.	.	.	.	.	.	.	>mmseq.000837.22272.1172-KCOM2801-FFHFOF_10335@MNKASKSIILLLLLGCSASAQKLSSSMKEALRKLETAAYAISSLYVDSVDNNKLTEYAIRGVLSELDPHSVYSDAEETKSELEPLNAGFDGIGVQFNMLTDTVYVVQVIAGGPSEKAGLLAGDRIVSVDDTVIAGVKMKTNDVMKRLRGPQGSKVKLGVWRGNDRLNITVKRGLVPVHSREACYMVDERTGYIRLSRFSRTTYDEFAEGIALLRGCGMQQLVLDLRFNGGGILDQAVEMAGTFLPEGSTVLTVRNNRMPRISERMEATSNNLLPKDLPLVVLVNEFSASASEILAGAIQDWDRGVVIGRRTFGKGLVQRPLPFQDGSMIRLTIARYYTPSGRSIQKPYAKGNFKAYEQELIGRFKHGESIHSDSIRFPDSLRYKTLVTGRTVYGGGGIMPDLFIPTDTALFNKLHRELLNKGIFNRAVLKYVDAHRQKLRQRFPDRQSYATFSIPEELTESLKAFAEAEKITWSTELFAQAEELIKCQLHAYIARDILGENDFFYFFNRMDKEYIKALDLLNDPDEYKRLLGK	.
.	GCA_001297745	Ando	1	FHNEMO_06575	BCBV01000069.1	2243	3844	+	mmseq.000837.22272.1172	persistent	peptidase S41	ctpA	peptidase S41	.	COG:COG0793,COG:O,RefSeq:WP_054191373.1,SO:0001217,UniParc:UPI0006BA7009,UniRef:UniRef100_UPI0006BA7009,UniRef:UniRef50_T2NCD6,UniRef:UniRef90_T2NCD6	.	.	.	.	.	.	.	.	>mmseq.000837.22272.1172-Ando-FHNEMO_06575@MNKASKSIILLLLLGCSASAQKLSSSMKEALRKLETAVYAISSLYVDSVDNNKLTEYAIRGVLSELDPHSVYSDAEETKSELEPLNAGFDGIGVQFNMLTDTVYVVQVIAGGPSEKAGLLAGDRIVSVDDTVIAGVKMKTNDVMKRLRGPRGSKVKLGVWRGNDRLNITVKRGLVPVHSREACYMVDERTGYIRLSRFSRTTYDEFAEGIALLRGRGMQQLVLDLRFNGGGILDQAVEMAGTFLPEGSTVLTVRNNRMPWISERMEATSNNLLPKDLPLVVLVNEFSASASEILAGAIQDWDRGVVIGRRTFGKGLVQRPLPFQDGSMIRLTIARYYTPSGRSIQKPYAKGNFKAYEQELIGRFKHGESIHSDSIRFPDSLRYKTLVTGRTVYGGGGIMPDLFIPTDTALFNKLHRELLNKGIFNRAVLKYVDAHRQKLRQRFPDRQSYATFSVPEELTESLKAFAEAEKITWSTELFAEAEELIKCQLHAYIARDILGENDFFYFFNRMDKEYIKALDLLNDPDEYKRLLGK	.
.	GCA_000007585	W83	0.W83	FKAIPG_01120	AE015924.1	271691	273292	+	mmseq.000837.22272.1172	persistent	peptidase S41	ctpA	peptidase S41	.	COG:COG0793,COG:O,RefSeq:WP_005874888.1,SO:0001217,UniParc:UPI0002696DEE,UniRef:UniRef100_Q7MXF8,UniRef:UniRef50_T2NCD6,UniRef:UniRef90_T2NCD6	.	.	.	.	.	.	.	.	>mmseq.000837.22272.1172-W83-FKAIPG_01120@MNKASKSIILLLLLGCSASAQKLSSSMKEALRKLETAVYAISSLYVDSVDNNKLTEYAIRGVLSELDPHSVYSDAEETKSELEPLNAGFDGIGVQFNMLTDTVYVVQVIAGGPSEKAGLLAGDRIVSVDDTVIAGIKMKTNDVMKRLRGPRGSKVKLGVWRGNDRLNITVKRGLVPVHSREACYMVDERTGYIRLSRFSRTTYDEFAEGIALLRGRGMQQLVLDLRFNGGGILDQAVEMAGTFLPEGSTVLTVRNNRMPRISERMEATSNNLLPKDLPLVVLVNEFSASASEILAGAIQDWDRGVVIGRRTFGKGLVQRPLPFQDGSMIRLTIARYYTPSGRSIQKPYAKGNFKAYEQELIGRFKHGESIHSDSIRFPDSLRYKTLVTGRTVYGGGGIMPDLFIPTDTALFNKLHRELLNKGIFNRAVLKYVDAHRQKLRQRFPDRQSYATFSIPEELTESLKAFAEAEKITWSTELFAQAEELIKCQLHAYIARDILGENDFFYFFNRMDKEYIKALDLLNDPDEYKRLLGK	.
.	GCA_002754015	KCOM2802	1	GHBHDG_04260	CP024591.1	968979	970580	-	mmseq.000837.22272.1172	persistent	peptidase S41	ctpA	peptidase S41	.	COG:COG0793,COG:O,RefSeq:WP_099777544.1,SO:0001217,UniParc:UPI000C1A5553,UniRef:UniRef100_UPI000C1A5553,UniRef:UniRef50_T2NCD6,UniRef:UniRef90_T2NCD6	.	.	.	.	.	.	.	.	>mmseq.000837.22272.1172-KCOM2802-GHBHDG_04260@MNKASKSIILLLLLGCSASAQKLSSSMKEALRKLETAVYAISSLYVDSVDNNKLTEYAIRGVLSELDPHSVYSDAEETKSELEPLNAGFDGIGVQFNMLTDTVYVVQVIAGGPSEKAGLLAGDRIVSVDDIVIAGVKMKTNDVMKRLRGPRGSKVKLGVWRGNDRLNITVKRGLVPVHSREACYMVDERTGYIRLSRFSRTTYDEFAEGIALLRGRGMQQLVLDLRFNGGGILDQAVEMAGTFLPEGSTVLTVRNNRMPRISERMEATSNNLLPKDLPLVVLVNEFSASASEILAGAIQDWDRGVVIGRRTFGKGLVQRPLPFQDGSMIRLTIARYYTPSGRSIQKPYAKGNFKAYEQELIGRFKHGESIHSDSIRFPDSLRYKTLVTGRTVYGGGGIMPDLFIPTDTALFNKLHRELLNKGIFNRAVLKYVDAHRQKLRQRFPDRQSYATFSVPEELTESLKAFAEAEKITWSTELFAQAEELIKCQLHAYIARDILGENDFFYFFNRMDKEYIKALDLLNDPDEYKRLLGK	.
.	GCA_900157225	7BTORR	1	GHFIEJ_06725	FUFD01000009.1	11232	12833	-	mmseq.000837.22272.1172	persistent	peptidase S41	ctpA	peptidase S41	.	COG:COG0793,COG:O,RefSeq:WP_021679986.1,SO:0001217,UniParc:UPI0003AD27EB,UniRef:UniRef100_UPI0003AD27EB,UniRef:UniRef50_T2NCD6,UniRef:UniRef90_T2NCD6	.	.	.	.	.	.	.	.	>mmseq.000837.22272.1172-7BTORR-GHFIEJ_06725@MNKASKSIILLLLLGCSASAQKLSSSMKEALRKLETAVYAISSLYVDSVDNNKLTEYAIRGVLSELDPHSVYSDAEETKSELEPLNAGFDGIGVQFNMLTDTVYVVQVIAGGPSEKAGLLAGDRIVSVDDTVIAGVKMKTNDVMKRLRGPRGSKVKLGVWRGNDRLNITVKRGLVPVHSREACYMVDERTGYIRLSRFSRTTYDEFAEGIALLRGRGMQQLVLDLRFNGGGILDQAVEMAGTFLPEGSTVLTVRNNRMPRISERMEATSNNLLPKDLPLVVLVNEFSASASEILAGAIQDWDRGVVIGRRTFGKGLVQRPLPFQDGSMIRLTIARYYTPSGRSIQKPYAKGNFKAYEQELIGRFKHGESIHSDSIRFPDSLRYKTLVTGRTVYGGGGIMPDLFIPTDTALFNKLHRELLNKGIFNRAVLKYVDAHRQKLRQRFPDRQSYATFSIPEELTESLKAFAEAEKITWSTELFAQAEELIKCQLHAYIARDILGENDFFYFFNRMDKEYLKALDLLNDPDEYKRLLGK	.
.	GCA_900157275	84_3	1	GKIMDO_07200	FUFG01000032.1	24944	26545	-	mmseq.000837.22272.1172	persistent	peptidase S41	ctpA	peptidase S41	.	COG:COG0793,COG:O,RefSeq:WP_077084568.1,SO:0001217,UniParc:UPI0009750361,UniRef:UniRef100_UPI0009750361,UniRef:UniRef50_T2NCD6,UniRef:UniRef90_T2NCD6	.	.	.	.	.	.	.	.	>mmseq.000837.22272.1172-84_3-GKIMDO_07200@MNKASKSIILLLLLGCSASAQKLSSSMKEALRKLETAAYAISSLYVDSVDNNKLTEYAIRGVLSELDPHSVYSDAEETKSELEPLNAGFDGIGVQFNMLTDTVYVVQVIAGGPSEKAGLLAGDRIVSVDDTVIAGVKMKTNDVMKRLRGPQGSKVKLGVWRGNDRLNITVKRGLVPVHSREACYMVDERTGYIRLSRFSRTTYDEFAEGIALLRGCGMQQLVLDLRFNGGGILDQAVEMAGTFLPEGSTVLTVRNNRMPRISERMEATSNNLLPKDLPLVVLVNEFSASASEILAGAIQDWDRGVVIGRRTFGKGLVQRPLPFQDGSMIRLTIARYYTPSGRSIQKPYAKGNFKAYEQELIGRFKHGESIHSDSIRFPDSLRYKTLVTGRTVYGGGGIMPDLFIPTDTALFNKLHRELLNKGIFNRAVLKYVDAHRQKLRQRFPDRQSYATFSIPEELTESLKAFAEAEKITWSTELFAQAEELIKCQLHAYIARDILGENDFFYFFNRMDKEYIKALDLLNDPDEYKRLLGK	.
.	GCA_002754135	KCOM2798	1	GKKCCH_02705	CP024598.1	594547	596148	-	mmseq.000837.22272.1172	persistent	peptidase S41	ctpA	peptidase S41	.	COG:COG0793,COG:O,RefSeq:WP_099841197.1,SO:0001217,UniParc:UPI000C1A3C55,UniRef:UniRef100_UPI000C1A3C55,UniRef:UniRef50_T2NCD6,UniRef:UniRef90_T2NCD6	.	.	.	.	.	.	.	.	>mmseq.000837.22272.1172-KCOM2798-GKKCCH_02705@MNKASKSIILLLLLGCSASAQKLSSSMKEALRKLETAVYAISSLYVDSVDNNKLTEYAIRGVLSELDPHSVYSDAEETKSELEPLNAGFDGIGVQFNMLTDTVYVVQVIAGGPSEKAGLLAGDRIVSVDDTVIAGVKMKTNDVMKRLRGPRGSKVKLGVWRGNDRLNITVKRGLVPVHSREACYMVDERTGYIRLSRFSRTTYDEFAEGIALLRGRGMQQLVLDLRFNGGGILDQAVEMAGTFLPEGSTVLTVRNNRMPRISERMEATSSNLLPKDLPLVVLVNEFSASASEILAGAIQDWDRGVVIGRRTFGKGLVQRPLPFQDGSMIRLTIARYYTPSGRSIQKPYAKGNFKAYEQELIGRFKHGESIHSDSIRFPDSLRYKTLVTGRTVYGGGGIMPDLFIPTDTALFNKLHRELLNKGIFNRAVLKYVDAHRQKLRQRFPDRQSYATFSVPEELTESLKAFAEAEKITWSTELFAQAEELIKCQLHAYIARDILGENDFFYFFNRMDKEYIKALDLLNDPDEYKRLLGK	.
.	GCA_002529125	WW5127	1	HAJPHA_07445	NSLL01000004.1	7058	8659	+	mmseq.000837.22272.1172	persistent	peptidase S41	ctpA	peptidase S41	.	COG:COG0793,COG:O,RefSeq:WP_097530113.1,SO:0001217,UniParc:UPI000BE76D1D,UniRef:UniRef100_UPI000BE76D1D,UniRef:UniRef50_T2NCD6,UniRef:UniRef90_T2NCD6	.	.	.	.	.	.	.	.	>mmseq.000837.22272.1172-WW5127-HAJPHA_07445@MNKASKSIILLLLLGCSASAQKLSSSMKEALRKLETAVYAISSLYVDSVDNNKLTEYAIRGVLSELDPHSVYSDAEETKSELEPLNAGFDGIGVQFNMLTDTVYVVQVIAGGPSEKAGLLAGDRIVSVDDTVIAGVKMKTNDVMKRLRGPRGSKVKLGVWRGNDRLNITVKRGLVPVHSREACYMVDERTGYIRLSRFSRTTYDEFAEGITLLRGCGMQQLVLDLRFNGGGILDQAVEMAGTFLPEGSTVLTVRNNRMPRISERMEATSSNLLPKDLPLVVLVNEFSASASEILAGAIQDWDRGVVIGRRTFGKGLVQRPLPFQDGSMIRLTIARYYTPSGRSIQKPYAKGNFKAYEQELIGRFKHGESIHSDSIRFPDSLRYKTLVTGRTVYGGGGIMPDLFIPTDTALFNKLHRELLNKGIFNRAVLKYVDAHRQKLRQRFPDRQSYATFSIPEELTESLKAFAEAEKITWSTELFAQAEELIKCQLHAYIARDILGENDFFYFFNRMDKEYIKALDLLNDPDEYKRLLGK	.
.	GCA_002892595	W83	1	HCNEGF_01120	CP025932.1	271691	273292	+	mmseq.000837.22272.1172	persistent	peptidase S41	ctpA	peptidase S41	.	COG:COG0793,COG:O,RefSeq:WP_005874888.1,SO:0001217,UniParc:UPI0002696DEE,UniRef:UniRef100_Q7MXF8,UniRef:UniRef50_T2NCD6,UniRef:UniRef90_T2NCD6	.	.	.	.	.	.	.	.	>mmseq.000837.22272.1172-W83-HCNEGF_01120@MNKASKSIILLLLLGCSASAQKLSSSMKEALRKLETAVYAISSLYVDSVDNNKLTEYAIRGVLSELDPHSVYSDAEETKSELEPLNAGFDGIGVQFNMLTDTVYVVQVIAGGPSEKAGLLAGDRIVSVDDTVIAGIKMKTNDVMKRLRGPRGSKVKLGVWRGNDRLNITVKRGLVPVHSREACYMVDERTGYIRLSRFSRTTYDEFAEGIALLRGRGMQQLVLDLRFNGGGILDQAVEMAGTFLPEGSTVLTVRNNRMPRISERMEATSNNLLPKDLPLVVLVNEFSASASEILAGAIQDWDRGVVIGRRTFGKGLVQRPLPFQDGSMIRLTIARYYTPSGRSIQKPYAKGNFKAYEQELIGRFKHGESIHSDSIRFPDSLRYKTLVTGRTVYGGGGIMPDLFIPTDTALFNKLHRELLNKGIFNRAVLKYVDAHRQKLRQRFPDRQSYATFSIPEELTESLKAFAEAEKITWSTELFAQAEELIKCQLHAYIARDILGENDFFYFFNRMDKEYIKALDLLNDPDEYKRLLGK	.
.	GCA_002529145	WW3039	1	HHICDL_08165	NSLN01000005.1	25007	26608	-	mmseq.000837.22272.1172	persistent	peptidase S41	ctpA	peptidase S41	.	COG:COG0793,COG:O,RefSeq:WP_053443956.1,SO:0001217,UniParc:UPI0006AA510A,UniRef:UniRef100_A0A0K2J2V9,UniRef:UniRef50_T2NCD6,UniRef:UniRef90_T2NCD6	.	.	.	.	.	.	.	.	>mmseq.000837.22272.1172-WW3039-HHICDL_08165@MNKASKSIILLLLLGCSASAQKLSSSMKEALRKLETAVYAISSLYVDSVDNNKLTEYAIRGVLSELDPHSVYSDAEETKSELEPLNAGFDGIGVQFNMLTDTVYVVQVIAGGPSEKAGLLAGDRIVSVDDTVIAGVKMKTNDVMKRLRGPRGSKVKLGVWRGNDRLNITVKRGLVPVHSREACYMVDERTGYIRLSRFSRTTYDEFAEGIALLRGRGMQQLVLDLRFNGGGILDQAVEMAGTFLPEGSTVLTVRNNRMPRISERMEATSNNLLPKDLPLVVLVNEFSASASEILAGAIQDWDRGVVIGRRTFGKGLVQRPLPFQDGSMIRLTIARYYTPSGRSIQKPYAKGNFKAYEQELIGRFKHGESIHSDSIRFPDSLRYKTLVTGRTVYGGGGIMPDLFIPTDTALFNKLHRELLNKGIFNRAVLKYVDAHRQKLRQRFPDRQSYATFSIPEELTESLKAFAEAEKITWSTELFAQAEELIKCQLHAYIARDILGENDFFYFFNRMDKEYIKALDLLNDPDEYKRLLGK	.
.	GCA_002754075	KCOM2805	1	HKBPCJ_02205	CP024594.1	519514	521115	+	mmseq.000837.22272.1172	persistent	peptidase S41	ctpA	peptidase S41	.	COG:COG0793,COG:O,RefSeq:WP_099810909.1,SO:0001217,UniParc:UPI000C175C21,UniRef:UniRef100_A0A2D2N871,UniRef:UniRef50_T2NCD6,UniRef:UniRef90_T2NCD6	.	.	.	.	.	.	.	.	>mmseq.000837.22272.1172-KCOM2805-HKBPCJ_02205@MNKASKSIILLLLLGCSASAQKLSSSMKEALRKLETAVYAISSLYVDSVDNNKLTEYAIRGVLSELDPHSVYSDAEETKSELEPLNAGFDGIGVQFNMLTDTVYVVQVIAGGPSEKAGLLAGDRIVSVDDIVIAGVKMKTNDVMKRLRGPRGSKVKLGVWRGNDRLNITVKRGLVPVHSREACYMVDERTGYIRLSRFSRTTYDEFAEGIALLRGRGMQQLVLDLRFNGGGILDQAVEMAGTFLPEGSTVLTVRNNRMPRISERMEATSNNLLPKDLPLVVLVNEFSASASEILAGAIQDWDRGVVIGRRTFGKGLVQRPLPFQDGSMIRLTIARYYTPSGRSIQKPYAKGNFKAYEQELIGRFKHGESIHSDSIRFPDSLRYKTLVTGRTVYGGGGIMPDLFIPTDTALFNKLHRELLNKGIFNRAVLKYVDAHRQKLRQRFPDRQSYATFSVPEELTESLKAFAEAEKITWSTELFAEAEELIKCQLHAYIARDILGENDFFYFFNRMDKEYIKALDLLNDPDEYKRLLGK	.
.	GCA_001314265	381	1	HKPNAE_01675	CP012889.1	370974	372575	+	mmseq.000837.22272.1172	persistent	peptidase S41	ctpA	peptidase S41	.	COG:COG0793,COG:O,RefSeq:WP_012457439.1,SO:0001217,UniParc:UPI000174F7FD,UniRef:UniRef100_B2RHL4,UniRef:UniRef50_T2NCD6,UniRef:UniRef90_T2NCD6	.	.	.	.	.	.	.	.	>mmseq.000837.22272.1172-381-HKPNAE_01675@MNKASKSIILLLLLGCSASAQKLSSSMKEALRKLETAVYAISSLYVDSVDNNKLTEYAIRGVLSELDPHSVYSDAEETKSELEPLNAGFDGIGVQFNMLTDTVYVVQVIAGGPSEKAGLLAGDRIVSVDDTVIAGVKMKTNDVMKRLRGPRGSKVKLGVWRGNDRLNITVKRGLVPVHSREACYMVDERTGYIRLSRFSRTTYDEFAEGIALLRGRGMQQLVLDLRFNGGGILDQAVEMAGTFLPEGSTVLTVRNNRMPRISERMEATSNNLLPKDLPLVVLVNEFSASASEILAGAIQDWDRGVVIGRRTFGKGLVQRPLPFQDGSMIRLTIARYYTPSGRSIQKPYAKGNFKAYEQELIGRFKHGESIHSDSIRFPDSLRYKTLVTGRTVYGGGGIMPDLFIPTDTALFNKLHRELLNKGIFNRAVLKYVDAHRQKLRQRFPDRQSYATFSIPEELTESLKAFAEAEKITWSTELFAQAEELIKCQLHAYIARDILGENDFFYFFNRMDKEYIKALDLLNDSDEYKRLLGK	.
.	GCA_002529215	WW2881	1	HLMMNC_02585	NSLU01000018.1	18100	19701	-	mmseq.000837.22272.1172	persistent	peptidase S41	ctpA	peptidase S41	.	COG:COG0793,COG:O,RefSeq:WP_097626830.1,SO:0001217,UniParc:UPI000BE70644,UniRef:UniRef100_UPI000BE70644,UniRef:UniRef50_T2NCD6,UniRef:UniRef90_T2NCD6	.	.	.	.	.	.	.	.	>mmseq.000837.22272.1172-WW2881-HLMMNC_02585@MNKASKSIILLLLLGCSASAQKLSSSMKEALRKLETAVYAISSLYVDSVDNNKLTEYAIRGVLSELDPHSVYSDAEETKSELEPLNAGFDGIGVQFNMLTDTVYVVQVIAGGPSEKAGLLAGDRIVSVDDIVIAGVKMKTNDVMKRLRGPRGSKVKLGVWRGNDRLNITVKRGLVPVHSREACYMVDERTGYIRLSRFSRTTYDEFAEGIALLRGRGMQQLVLDLRFNGGGILDQAVEMAGTFLPEGSTVLTVRNNRMPRISERMEATSNNLLPKDLPLVVLVNEFSASASEILAGAIQDWDRGVVIGRRTFGKGLVQRPLPFQDGSMIRLTIARYYTPSGRSIQKPYAKGNFKAYEQELIGRFKHGESIHSDSIRFPDSLRYKTLVTRRTVYGGGGIMPDLFIPTDTALFNKLHRELLNKGIFNRAVLKYVDAHRQKLRQRFPDRQSYATFSIPEELTESLKAFAEAEKITWSTELFAQAEELIKCQLHAYIARDILGENDFFYFFNRMDKEYIKALDLLNDPDEYKRLLGK	.
.	GCA_023822425	W50	1	HPGNOF_01125	CP092048.1	271690	273291	+	mmseq.000837.22272.1172	persistent	peptidase S41	ctpA	peptidase S41	.	COG:COG0793,COG:O,RefSeq:WP_005874888.1,SO:0001217,UniParc:UPI0002696DEE,UniRef:UniRef100_Q7MXF8,UniRef:UniRef50_T2NCD6,UniRef:UniRef90_T2NCD6	.	.	.	.	.	.	.	.	>mmseq.000837.22272.1172-W50-HPGNOF_01125@MNKASKSIILLLLLGCSASAQKLSSSMKEALRKLETAVYAISSLYVDSVDNNKLTEYAIRGVLSELDPHSVYSDAEETKSELEPLNAGFDGIGVQFNMLTDTVYVVQVIAGGPSEKAGLLAGDRIVSVDDTVIAGIKMKTNDVMKRLRGPRGSKVKLGVWRGNDRLNITVKRGLVPVHSREACYMVDERTGYIRLSRFSRTTYDEFAEGIALLRGRGMQQLVLDLRFNGGGILDQAVEMAGTFLPEGSTVLTVRNNRMPRISERMEATSNNLLPKDLPLVVLVNEFSASASEILAGAIQDWDRGVVIGRRTFGKGLVQRPLPFQDGSMIRLTIARYYTPSGRSIQKPYAKGNFKAYEQELIGRFKHGESIHSDSIRFPDSLRYKTLVTGRTVYGGGGIMPDLFIPTDTALFNKLHRELLNKGIFNRAVLKYVDAHRQKLRQRFPDRQSYATFSIPEELTESLKAFAEAEKITWSTELFAQAEELIKCQLHAYIARDILGENDFFYFFNRMDKEYIKALDLLNDPDEYKRLLGK	.
.	GCA_003862255	381OKJP	1	IBHOBD_07715	QPGS01000046.1	11051	12652	-	mmseq.000837.22272.1172	persistent	peptidase S41	ctpA	peptidase S41	.	COG:COG0793,COG:O,RefSeq:WP_054191373.1,SO:0001217,UniParc:UPI0006BA7009,UniRef:UniRef100_UPI0006BA7009,UniRef:UniRef50_T2NCD6,UniRef:UniRef90_T2NCD6	.	.	.	.	.	.	.	.	>mmseq.000837.22272.1172-381OKJP-IBHOBD_07715@MNKASKSIILLLLLGCSASAQKLSSSMKEALRKLETAVYAISSLYVDSVDNNKLTEYAIRGVLSELDPHSVYSDAEETKSELEPLNAGFDGIGVQFNMLTDTVYVVQVIAGGPSEKAGLLAGDRIVSVDDTVIAGVKMKTNDVMKRLRGPRGSKVKLGVWRGNDRLNITVKRGLVPVHSREACYMVDERTGYIRLSRFSRTTYDEFAEGIALLRGRGMQQLVLDLRFNGGGILDQAVEMAGTFLPEGSTVLTVRNNRMPWISERMEATSNNLLPKDLPLVVLVNEFSASASEILAGAIQDWDRGVVIGRRTFGKGLVQRPLPFQDGSMIRLTIARYYTPSGRSIQKPYAKGNFKAYEQELIGRFKHGESIHSDSIRFPDSLRYKTLVTGRTVYGGGGIMPDLFIPTDTALFNKLHRELLNKGIFNRAVLKYVDAHRQKLRQRFPDRQSYATFSVPEELTESLKAFAEAEKITWSTELFAEAEELIKCQLHAYIARDILGENDFFYFFNRMDKEYIKALDLLNDPDEYKRLLGK	.
.	GCA_000380305	JCVISC001	1	IENACH_02310	CM001843.1	515763	517364	+	mmseq.000837.22272.1172	persistent	peptidase S41	ctpA	peptidase S41	.	COG:COG0793,COG:O,RefSeq:WP_004583884.1,SO:0001217,UniParc:UPI0003686178,UniRef:UniRef100_T2NCD6,UniRef:UniRef50_T2NCD6,UniRef:UniRef90_T2NCD6	.	.	.	.	.	.	.	.	>mmseq.000837.22272.1172-JCVISC001-IENACH_02310@MNKASKSIILLLLLGCSASAQKLSSSMKEALRKLETAVYAISSLYVDSVDNNKLTEYAIRGVLSELDPHSVYSDAEETKSELEPLNAGFDGIGVQFNMLTDTVYVVQVIAGGPSEKAGLLAGDRIVSVDDTVIAGVKMKTNDVMKRLRGPRGSKVKLGVWRGNDRLNITVKRGLVPVHSREACYMVDERTGYIRLSRFSRTTYDEFAEGITLLRGCGMQQLVLDLRFNGGGILDQAVEMAGTFLPEGSTVLTVRNNRMPRISERMEATSNNLLPKDLPLVVLVNEFSASASEILAGAIQDWDRGVVIGRRTFGKGLVQRPLPFQDGSMIRLTIARYYTPSGRSIQKPYAKGNFKAYEQELIGRFKHGESIHSDSIRFPDSLRYKTLVTGRTVYGGGGIMPDLFIPTDTALFNKLHRELLNKGIFNRAVLKYVDAHRQKLRQRFPDRQSYATFSVPKELTESLKAFAEAEKITWSTELFAQAEELIKCQLHAYIARDILGENDFFYFFNRMDKEYIKALDLLNDPDEYKRLLGK	.
.	GCA_001444325	A7A1_28	1	IHNDJA_01605	CP013131.1	357142	358743	+	mmseq.000837.22272.1172	persistent	peptidase S41	ctpA	peptidase S41	.	COG:COG0793,COG:O,RefSeq:WP_058018661.1,SO:0001217,UniParc:UPI0007179C3D,UniRef:UniRef100_UPI0007179C3D,UniRef:UniRef50_T2NCD6,UniRef:UniRef90_T2NCD6	.	.	.	.	.	.	.	.	>mmseq.000837.22272.1172-A7A1_28-IHNDJA_01605@MNKASKSIILLLLLGCSASAQKLSSSMKEALRKLETAVYAISSLYVDSVDNNKLTEYAIRGVLSELDPHSVYSDAEETKSELEPLNAGFDGIGVQFNMLTDTVYVVQVIAGGPSEKAGLLAGDRIVSVDDTVIAGVKMETNDVMKRLRGPRGSKVKLGVWRGNDRLNITVKRGLVPVHSREACYMVDERTGYIRLSRFSRTTYDEFAEGIALLRGRGMQQLVLDLRFNGGGILDQAVEMAGTFLPEGSTVLTVRNNRMPRISERMEATSNNLLPKDLPLVVLVNEFSASASEILAGAIQDWDRGVVIGRRTFGKGLVQRPLPFQDGSMIRLTIARYYTPSGRSIQKPYAKGNFKAYEQELIGRFKHGESIHSDSIRFPDSLRYKTLVTGRTVYGGGGIMPDLFIPTDTALFNKLHRELLNKGIFNRAVLKYVDAHRQKLRQRFPDRQSYATFSIPEELTESLKAFAEAEKITWSTELFAQAEELIKCQLHAYIARDILGENDFFYFFNRMDKEYIKALDLLNDPDEYKRLLGK	.
.	GCA_002529205	WW5019	1	IJHBOL_09855	NSLM01000009.1	53343	54944	-	mmseq.000837.22272.1172	persistent	peptidase S41	ctpA	peptidase S41	.	COG:COG0793,COG:O,RefSeq:WP_021679986.1,SO:0001217,UniParc:UPI0003AD27EB,UniRef:UniRef100_UPI0003AD27EB,UniRef:UniRef50_T2NCD6,UniRef:UniRef90_T2NCD6	.	.	.	.	.	.	.	.	>mmseq.000837.22272.1172-WW5019-IJHBOL_09855@MNKASKSIILLLLLGCSASAQKLSSSMKEALRKLETAVYAISSLYVDSVDNNKLTEYAIRGVLSELDPHSVYSDAEETKSELEPLNAGFDGIGVQFNMLTDTVYVVQVIAGGPSEKAGLLAGDRIVSVDDTVIAGVKMKTNDVMKRLRGPRGSKVKLGVWRGNDRLNITVKRGLVPVHSREACYMVDERTGYIRLSRFSRTTYDEFAEGIALLRGRGMQQLVLDLRFNGGGILDQAVEMAGTFLPEGSTVLTVRNNRMPRISERMEATSNNLLPKDLPLVVLVNEFSASASEILAGAIQDWDRGVVIGRRTFGKGLVQRPLPFQDGSMIRLTIARYYTPSGRSIQKPYAKGNFKAYEQELIGRFKHGESIHSDSIRFPDSLRYKTLVTGRTVYGGGGIMPDLFIPTDTALFNKLHRELLNKGIFNRAVLKYVDAHRQKLRQRFPDRQSYATFSIPEELTESLKAFAEAEKITWSTELFAQAEELIKCQLHAYIARDILGENDFFYFFNRMDKEYLKALDLLNDPDEYKRLLGK	.
.	GCA_002754155	KCOM2800	1	IONLBC_03345	CP024599.1	753047	754648	-	mmseq.000837.22272.1172	persistent	peptidase S41	ctpA	peptidase S41	.	COG:COG0793,COG:O,RefSeq:WP_099840804.1,SO:0001217,UniParc:UPI000C181460,UniRef:UniRef100_UPI000C181460,UniRef:UniRef50_T2NCD6,UniRef:UniRef90_T2NCD6	.	.	.	.	.	.	.	.	>mmseq.000837.22272.1172-KCOM2800-IONLBC_03345@MNKASKSIILLLLLGCSASAQKLSSSMKEALRKLETAVYAISSLYVDSVDNNKLTEYAIRGVLSELDPHSVYSDAEETKSELEPLNAGFDGIGVQFNMLTDTVYVVQVIAGGPSEKAGLLAGDRIVSVDDTVIAGVKMKTNDVMKRLRGPRGSKVKLGVWRGNDRLNITVKRGLVPVHSREACYMVDERTGYIRLSRFSRTTYDEFAEGIALLRGRGMQQLVLDLRFNGGGILDQAVEMAGTFLPEGSTVLTVRNNRMPRISERMEATSNNLLPKDLPLVVLVNEFSASASEILAGAIQDWDRGVVIGRRTFGKGLVQRPLPFQDGSMIRLTIARYYTPSGRSIQKPYAKGNFKAYEQELIGRFKHGESIHSDSIRFPDSLRYKTLVTGRTVYGGGGIMPDLFIPTDTALFNKLHRELLNKGIFNRAVLKYVDAHRQKLRQRFPDRQSYATFSVPKELTESLKAFAEAEKITWSTELFAEAEELIKCQLHAYIARDILGENDFFYFFNRMDKEYIKALDLLNDPDEYKRLLGK	.
.	GCA_000271945	W50	0.W50	JFDOJN_08055	AJZS01000082.1	2849	4450	-	mmseq.000837.22272.1172	persistent	peptidase S41	ctpA	peptidase S41	.	COG:COG0793,COG:O,RefSeq:WP_005874888.1,SO:0001217,UniParc:UPI0002696DEE,UniRef:UniRef100_Q7MXF8,UniRef:UniRef50_T2NCD6,UniRef:UniRef90_T2NCD6	.	.	.	.	.	.	.	.	>mmseq.000837.22272.1172-W50-JFDOJN_08055@MNKASKSIILLLLLGCSASAQKLSSSMKEALRKLETAVYAISSLYVDSVDNNKLTEYAIRGVLSELDPHSVYSDAEETKSELEPLNAGFDGIGVQFNMLTDTVYVVQVIAGGPSEKAGLLAGDRIVSVDDTVIAGIKMKTNDVMKRLRGPRGSKVKLGVWRGNDRLNITVKRGLVPVHSREACYMVDERTGYIRLSRFSRTTYDEFAEGIALLRGRGMQQLVLDLRFNGGGILDQAVEMAGTFLPEGSTVLTVRNNRMPRISERMEATSNNLLPKDLPLVVLVNEFSASASEILAGAIQDWDRGVVIGRRTFGKGLVQRPLPFQDGSMIRLTIARYYTPSGRSIQKPYAKGNFKAYEQELIGRFKHGESIHSDSIRFPDSLRYKTLVTGRTVYGGGGIMPDLFIPTDTALFNKLHRELLNKGIFNRAVLKYVDAHRQKLRQRFPDRQSYATFSIPEELTESLKAFAEAEKITWSTELFAQAEELIKCQLHAYIARDILGENDFFYFFNRMDKEYIKALDLLNDPDEYKRLLGK	.
.	GCA_900157325	3A1	1	JKJEKO_01100	FUFC01000034.1	80420	82021	-	mmseq.000837.22272.1172	persistent	peptidase S41	ctpA	peptidase S41	.	COG:COG0793,COG:O,RefSeq:WP_005874888.1,SO:0001217,UniParc:UPI0002696DEE,UniRef:UniRef100_Q7MXF8,UniRef:UniRef50_T2NCD6,UniRef:UniRef90_T2NCD6	.	.	.	.	.	.	.	.	>mmseq.000837.22272.1172-3A1-JKJEKO_01100@MNKASKSIILLLLLGCSASAQKLSSSMKEALRKLETAVYAISSLYVDSVDNNKLTEYAIRGVLSELDPHSVYSDAEETKSELEPLNAGFDGIGVQFNMLTDTVYVVQVIAGGPSEKAGLLAGDRIVSVDDTVIAGIKMKTNDVMKRLRGPRGSKVKLGVWRGNDRLNITVKRGLVPVHSREACYMVDERTGYIRLSRFSRTTYDEFAEGIALLRGRGMQQLVLDLRFNGGGILDQAVEMAGTFLPEGSTVLTVRNNRMPRISERMEATSNNLLPKDLPLVVLVNEFSASASEILAGAIQDWDRGVVIGRRTFGKGLVQRPLPFQDGSMIRLTIARYYTPSGRSIQKPYAKGNFKAYEQELIGRFKHGESIHSDSIRFPDSLRYKTLVTGRTVYGGGGIMPDLFIPTDTALFNKLHRELLNKGIFNRAVLKYVDAHRQKLRQRFPDRQSYATFSIPEELTESLKAFAEAEKITWSTELFAQAEELIKCQLHAYIARDILGENDFFYFFNRMDKEYIKALDLLNDPDEYKRLLGK	.
.	GCA_021406735	Kyudai_4	1	JKJIFD_01000	JAEMBN010000077.1	286	1887	+	mmseq.000837.22272.1172	persistent	peptidase S41	ctpA	peptidase S41	.	COG:COG0793,COG:O,RefSeq:WP_234242072.1,SO:0001217,UniParc:UPI001F19A29C,UniRef:UniRef100_UPI001F19A29C,UniRef:UniRef50_T2NCD6,UniRef:UniRef90_T2NCD6	.	.	.	.	.	.	.	.	>mmseq.000837.22272.1172-Kyudai_4-JKJIFD_01000@MNKASKSIILLLLLGCSASAQKLSSSMKEALRKLETAVYAISSLYVDSVDNNKLTEYAIRGVLSELDPHSVYSDAEETKSELEPLNAGFDGIGVQFNMLTDTVYVVQVIAGGPSEKAGLLAGDRIVSVDDIVIAGVKMKTNDVMKRLRGPRGSKVKLGVWRGNDRLNITVKRGLVPVHSREACYMVDERTGYIRLSRFSRTTYDEFAEGIALLRGCGMQQLVLDLRFNGGGILDQAVEMAGTFLPEGSTVLTVRNNRMPRISERMEATSNNLLPKDLPLVVLVNEFSASASEILAGAIQDWDRGVVIGRRTFGKGLVQRPLPFQDGSMIRLTIARYYTPSGRSIQKPYAKGNFKAYEQELIGRFKHGESIHSDSIRFPDSLRYKTLVTGRTVYGGGGIMPDLFIPTDTALFNKLHRELLNKGIFNRAVLKYVDAHRQKLRQRFPDRQSYATFSVPEELTESLKAFAEAEKITWSTELFAQAEELIKCQLHAYIARDILGENDFFYFFNRMDKEYIKALDLLNDPDEYKRLLGK	.
.	GCA_000467975	F0566	1	KAMFML_03730	KI260058.1	992	2593	+	mmseq.000837.22272.1172	persistent	peptidase S41	ctpA	peptidase S41	.	COG:COG0793,COG:O,RefSeq:WP_021678495.1,SO:0001217,UniParc:UPI0003AD4978,UniRef:UniRef100_U2LCV9,UniRef:UniRef50_T2NCD6,UniRef:UniRef90_T2NCD6	.	.	.	.	.	.	.	.	>mmseq.000837.22272.1172-F0566-KAMFML_03730@MNKASKSIILLLLLGCSASAQKLSSSMKEALRKLETAVYAISSLYVDSVDNNKLTEYAIRGVLSELDPHSLYSDAEETKSELEPLNAGFDGIGVQFNMLTDTVYVVQVIAGGPSEKAGLLAGDRIVSVDDTVIAGIKMKTNDVMKRLRGPRGSKVKLGVWRGNDRLNITVKRGLVPVHSREACYMVDERTGYIRLSRFSRTTYDEFAEGIALLRGRGMQQLVLDLRFNGGGILDQAVEMAGTFLPEGSTVLTVRNNRMPRISERMEATSNNLLPKDLPLVVLVNEFSASASEILAGAIQDWDRGVVIGRRTFGKGLVQRPLPFQDGSMIRLTIARYYTPSGRSIQKPYAKGNFKAYEQELIGRFKHGESIHSDSIRFPDSLRYKTLVTGRTVYGGGGIMPDLFIPTDTALFNKLHRELLNKGIFNRAVLKYVDAHRQKLRQRFPDRQSYATFSVPEELTESLKAFAEAEKITWSTELFAQAEELIKCQLHAYIARDILGENDFFYFFNRMDKEYIKALDLLNDPDEYKRLLGK	.
.	GCA_002754035	KCOM2803	1	KIHLGF_08735	CP024592.1	1969071	1970672	-	mmseq.000837.22272.1172	persistent	peptidase S41	ctpA	peptidase S41	.	COG:COG0793,COG:O,RefSeq:WP_099840804.1,SO:0001217,UniParc:UPI000C181460,UniRef:UniRef100_UPI000C181460,UniRef:UniRef50_T2NCD6,UniRef:UniRef90_T2NCD6	.	.	.	.	.	.	.	.	>mmseq.000837.22272.1172-KCOM2803-KIHLGF_08735@MNKASKSIILLLLLGCSASAQKLSSSMKEALRKLETAVYAISSLYVDSVDNNKLTEYAIRGVLSELDPHSVYSDAEETKSELEPLNAGFDGIGVQFNMLTDTVYVVQVIAGGPSEKAGLLAGDRIVSVDDTVIAGVKMKTNDVMKRLRGPRGSKVKLGVWRGNDRLNITVKRGLVPVHSREACYMVDERTGYIRLSRFSRTTYDEFAEGIALLRGRGMQQLVLDLRFNGGGILDQAVEMAGTFLPEGSTVLTVRNNRMPRISERMEATSNNLLPKDLPLVVLVNEFSASASEILAGAIQDWDRGVVIGRRTFGKGLVQRPLPFQDGSMIRLTIARYYTPSGRSIQKPYAKGNFKAYEQELIGRFKHGESIHSDSIRFPDSLRYKTLVTGRTVYGGGGIMPDLFIPTDTALFNKLHRELLNKGIFNRAVLKYVDAHRQKLRQRFPDRQSYATFSVPKELTESLKAFAEAEKITWSTELFAEAEELIKCQLHAYIARDILGENDFFYFFNRMDKEYIKALDLLNDPDEYKRLLGK	.
.	GCA_021406655	JKG9	1	KLAEJH_04545	JAEMBH010000011.1	51580	53181	-	mmseq.000837.22272.1172	persistent	peptidase S41	ctpA	peptidase S41	.	COG:COG0793,COG:O,RefSeq:WP_061156766.1,SO:0001217,UniParc:UPI0007722668,UniRef:UniRef100_UPI0007722668,UniRef:UniRef50_T2NCD6,UniRef:UniRef90_T2NCD6	.	.	.	.	.	.	.	.	>mmseq.000837.22272.1172-JKG9-KLAEJH_04545@MNKASKSIILLLLLGCSASAQKLSSSMKEALRKLETAVYAISSLYVDSVDNNKLTEYAIRGVLSELDPHSVYSDAEETKSELEPLNAGFDGIGVQFNMLTDTVYVVQVIAGGPSEKAGLLAGDRIVSVDDIVIAGVKMKTNDVMKRLRGPRGSKVKLGVWRGNDRLNITVKRGLVPVHSREACYMVDERTGYIRLSRFSRTTYDEFAEGIALLRGRGMQQLVLDLRFNGGGILDQAVEMAGTFLPEGSTVLTVRNNRMPRISERMEATSNNLLPKDLPLVVLVNEFSASASEILAGAIQDWDRGVVIGRRTFGKGLVQRPLPFQDGSMIRLTIARYYTPSGRSIQKPYAKGNFKAYEQELIGRFKHGESIHSDSIRFPDSLRYKTLVTGRTVYGGGGIMPDLFIPTDTALFNKLHRELLNKGIFNRAVLKYVDAHRQKLHQRFPDRQSYATFSVPEELTESLKAFAEAEKITWSTELFAQAEELIKCQLHAYIARDILGENDFFYFFNRMDKEYIKALDLLNDPDEYKRLLGK	.
.	GCA_905372065	SRR9217400_mag_bin_3	1	LGEDPH_07545	CAJPNQ010000038.1	20861	22462	-	mmseq.000837.22272.1172	persistent	peptidase S41	ctpA	peptidase S41	.	COG:COG0793,COG:O,SO:0001217,UniRef:UniRef50_T2NCD6,UniRef:UniRef90_T2NCD6	.	.	.	.	.	.	.	.	>mmseq.000837.22272.1172-SRR9217400_mag_bin_3-LGEDPH_07545@MNKASKSIILLLLLGCSASAQKLSSSMKEALRKLETAVYAISSLYVDSVDNNKLTEYAIRGVLSELDPHSVYSDAEETKSELEPLNAGFDGIGVQFNMLTDTVYVVQVIAGGPSEKAGLLAGDRIVSVDDTVIAGVKMKTNDVMKRLRGPRGSKVKLGVWRGNDRLNITVKRGLVPVHSREACYMVDERTGYIRLSRFSRTTYDEFAEGIALLRGCGMQQLVLDLRFNGGGILDQAVEMAGTFLPEGSTVLTVRNNRMPRISERMEATSNNLLPKDLPLVVLVNEFSASASEILAGAIQDWDRGVVIGRRTFGKGLVQRPLPFQDGSMIRLTIARYYTPSGRSIQKPYAKGNFKAYEQELIGRFKHGESIHSDSIRFPDSLRYKTLVTGRTVYGGGGIMPDLFIPTDTALFNKLHRELLNKGIFNRAVLKYVDAHRQKLRQRFPDRQSYATFSIPEELTESLKAFAEAEKITWSTELFAQAEELIKCQLHAYIARDILGENDFFYFFNRMDKEYIKALDLLNDPDEYKRLLGK	.
.	GCA_004214945	CP3	1	LGNDOI_08675	SGBA01000074.1	562	2163	+	mmseq.000837.22272.1172	persistent	peptidase S41	ctpA	peptidase S41	.	COG:COG0793,COG:O,RefSeq:WP_097632991.1,SO:0001217,UniParc:UPI000BE7671F,UniRef:UniRef100_UPI000BE7671F,UniRef:UniRef50_T2NCD6,UniRef:UniRef90_T2NCD6	.	.	.	.	.	.	.	.	>mmseq.000837.22272.1172-CP3-LGNDOI_08675@MNKASKSIILLLLLGCSASAQKLSSSMKEALRKLETAVYAISSLYVDSVDNNKLTEYAIRGVLSELDPHSVYSDAEETKSELEPLNAGFDGIGVQFNMLTDTVYVVQVIAGGPSEKAGLLAGDRIVSVDDTVIAGVKMKTNDVMKRLRGPRGSKVKLGVWRGNDRLNITVKRGLVPVHSREACYMVDGRTGYIRLSRFSRTTYDEFAEGIALLRGRGMQQLVLDLRFNGGGILDQAVEMAGTFLPEGSTVLTVRNNRMPRISERMEATSSNLLPKDLPLVVLVNEFSASASEILAGAIQDWDRGVVIGRRTFGKGLVQRPLPFQDGSMIRLTIARYYTPSGRSIQKPYAKGNFKAYEQELIGRFKHGESIHSDSIRFPDSLRYKTLVTGRTVYGGGGIMPDLFIPTDTALFNKLHRELLNKGVFNRAVLKYVDAHRQKLRQRFPDRQSYATFSVPEELTESLKAFAEAEKITWSTELFAEAEELIKCQLHAYIARDILGENDFFYFFNRMDKEYIKALDLLNDPDEYKRLLGK	.
.	GCA_002529155	WW2903	1	LJNFOJ_07135	NSLS01000003.1	70849	72450	-	mmseq.000837.22272.1172	persistent	peptidase S41	ctpA	peptidase S41	.	COG:COG0793,COG:O,RefSeq:WP_097561204.1,SO:0001217,UniParc:UPI000BE72E2C,UniRef:UniRef100_UPI000BE72E2C,UniRef:UniRef50_T2NCD6,UniRef:UniRef90_T2NCD6	.	.	.	.	.	.	.	.	>mmseq.000837.22272.1172-WW2903-LJNFOJ_07135@MNKASKLIILLLLLGCSASAQKLSSSMKEALRKLETAVYAISSLYVDSVDNNKLTEYAIRGVLSELDPHSVYSDAEETKSELEPLNAGFDGIGVQFNMLTDTVYVVQVIAGGPSEKAGLLAGDRIVSVDDIVIAGVKMKTNDVMKRLRGPRGSKVKLGVWRGNDRLNITVKRGLVPVHSREACYMVDERTGYIRLSRFSRTTYDEFAEGIALLRGRGMQQLVLDLRFNGGGILDQAVEMAGTFLPEGSTVLTVRNNRMPRISERMEATSNNLLPKDLPLVVLVNEFSASASEILAGAIQDWDRGVVIGRRTFGKGLVQRPLPFQDGSMIRLTIARYYTPSGRSIQKPYAKGNFKAYEQELIGRFKHGESIHSDSIRFPDSLRYKTLVTGRTVYGGGGIMPDLFIPTDTALFNKLHRELLNKGVFNRAVLKYVDAHRQKLRQRFPDRQSYATFSVPEELTESLKAFAEAEKITWSTELFAQAEELIKCQLHAYIARDILGENDFFYFFNRMDKEYIKALDLLNDSDEYKRLLGK	.
.	GCA_004214925	H3	1	LMBAAH_04055	SGAZ01000029.1	255	1856	+	mmseq.000837.22272.1172	persistent	peptidase S41	ctpA	peptidase S41	.	COG:COG0793,COG:O,RefSeq:WP_097626830.1,SO:0001217,UniParc:UPI000BE70644,UniRef:UniRef100_UPI000BE70644,UniRef:UniRef50_T2NCD6,UniRef:UniRef90_T2NCD6	.	.	.	.	.	.	.	.	>mmseq.000837.22272.1172-H3-LMBAAH_04055@MNKASKSIILLLLLGCSASAQKLSSSMKEALRKLETAVYAISSLYVDSVDNNKLTEYAIRGVLSELDPHSVYSDAEETKSELEPLNAGFDGIGVQFNMLTDTVYVVQVIAGGPSEKAGLLAGDRIVSVDDIVIAGVKMKTNDVMKRLRGPRGSKVKLGVWRGNDRLNITVKRGLVPVHSREACYMVDERTGYIRLSRFSRTTYDEFAEGIALLRGRGMQQLVLDLRFNGGGILDQAVEMAGTFLPEGSTVLTVRNNRMPRISERMEATSNNLLPKDLPLVVLVNEFSASASEILAGAIQDWDRGVVIGRRTFGKGLVQRPLPFQDGSMIRLTIARYYTPSGRSIQKPYAKGNFKAYEQELIGRFKHGESIHSDSIRFPDSLRYKTLVTRRTVYGGGGIMPDLFIPTDTALFNKLHRELLNKGIFNRAVLKYVDAHRQKLRQRFPDRQSYATFSIPEELTESLKAFAEAEKITWSTELFAQAEELIKCQLHAYIARDILGENDFFYFFNRMDKEYIKALDLLNDPDEYKRLLGK	.
.	GCA_002529355	WW2885	1	LOBPAA_01975	NSLT01000017.1	19494	21095	+	mmseq.000837.22272.1172	persistent	peptidase S41	ctpA	peptidase S41	.	COG:COG0793,COG:O,RefSeq:WP_097637738.1,SO:0001217,UniParc:UPI000BE74EF9,UniRef:UniRef100_UPI000BE74EF9,UniRef:UniRef50_T2NCD6,UniRef:UniRef90_T2NCD6	.	.	.	.	.	.	.	.	>mmseq.000837.22272.1172-WW2885-LOBPAA_01975@MNKASKSIILLLLLGCSASAQKLSSSMKEALRKLETAVYAISSLYVDSVDNNKLTEYAIRGVLSELDPHSVYSDAEETKSELEPLNAGFDGIGVQFNMLTDTVYVVQVIAGGPSEKAGLLAGDRIVSVDDTVIAGVKMKTNDVMKRLRGPRGSKVKLGVWRGNDRLNITVKRGLVPVHSREACYMVDERTGYIRLSRFSRTTYDEFAEGIALLRGRGMQQLVLDLRFNGGGILDQAVEMAGTFLPEGSTVLTVRNNRMPRISERMEATSNNLLPKDLPLVVLVNEFSASASEILAGAIQDWDRGVVIGRRTFGKGLVQRPLPFQDGSMIRLTIARYYTPSGRSIQKPYAKGNFKAYEQELIGRFKHGESIHSDSIRFPDSLRYKTLVTGRTVYGGGGIMPDLFIPTDTALFNKLHRELLNKGIFNRAVLKYVDAHRQKLRQRFPDRQSYATFSVPEELTESLKAFAEAEKITWSTELFAQAEELIKCQLHAYIARDILGENDFFYFFNRMDKEYIKALDLLNDPDEYKRLLGK	.
.	GCA_018141745	LyG_2	1	MCAPDE_09015	CP073350.1	1990446	1992047	-	mmseq.000837.22272.1172	persistent	peptidase S41	ctpA	peptidase S41	.	COG:COG0793,COG:O,RefSeq:WP_099777544.1,SO:0001217,UniParc:UPI000C1A5553,UniRef:UniRef100_UPI000C1A5553,UniRef:UniRef50_T2NCD6,UniRef:UniRef90_T2NCD6	.	.	.	.	.	.	.	.	>mmseq.000837.22272.1172-LyG_2-MCAPDE_09015@MNKASKSIILLLLLGCSASAQKLSSSMKEALRKLETAVYAISSLYVDSVDNNKLTEYAIRGVLSELDPHSVYSDAEETKSELEPLNAGFDGIGVQFNMLTDTVYVVQVIAGGPSEKAGLLAGDRIVSVDDIVIAGVKMKTNDVMKRLRGPRGSKVKLGVWRGNDRLNITVKRGLVPVHSREACYMVDERTGYIRLSRFSRTTYDEFAEGIALLRGRGMQQLVLDLRFNGGGILDQAVEMAGTFLPEGSTVLTVRNNRMPRISERMEATSNNLLPKDLPLVVLVNEFSASASEILAGAIQDWDRGVVIGRRTFGKGLVQRPLPFQDGSMIRLTIARYYTPSGRSIQKPYAKGNFKAYEQELIGRFKHGESIHSDSIRFPDSLRYKTLVTGRTVYGGGGIMPDLFIPTDTALFNKLHRELLNKGIFNRAVLKYVDAHRQKLRQRFPDRQSYATFSVPEELTESLKAFAEAEKITWSTELFAQAEELIKCQLHAYIARDILGENDFFYFFNRMDKEYIKALDLLNDPDEYKRLLGK	.
.	GCA_900157245	15_9	1	MENHHO_08295	FUGF01000031.1	11217	12818	-	mmseq.000837.22272.1172	persistent	peptidase S41	ctpA	peptidase S41	.	COG:COG0793,COG:O,RefSeq:WP_088224033.1,SO:0001217,UniParc:UPI00097CDC70,UniRef:UniRef100_UPI00097CDC70,UniRef:UniRef50_T2NCD6,UniRef:UniRef90_T2NCD6	.	.	.	.	.	.	.	.	>mmseq.000837.22272.1172-15_9-MENHHO_08295@MNKASKSVILLLLLGCSASAQKLSSSMKEALRKLETAVYAISSLYVDSVDNNKLTEYAIRGVLSELDPHSVYSDAEETKSELEPLNAGFDGIGVQFNMLTDTVYVVQVIAGGPSEKAGLLAGDRIVSVDDTVIAGVKMKTNDVMKRLRGPRGSKVKLGVWRGNDRLNITVKRGLVPVHSREACYMVDERTGYIKLSRFSRTTYDEFAEGIALLRGRGMQQLVLDLRFNGGGILDQAVEMAGTFLPEGSTVLTVRNNRMPRISERMEATSNNLLPKDLPLVVLVNEFSASASEILAGAIQDWDRGVVIGRRTFGKGLVQRPLPFQDGSMIRLTIARYYTPSGRSIQKPYAKGNFKAYEQELIGRFKHGESIHSDSIRFPDSLRYKTLVTGRTVYGGGGIMPDLFIPTDTALFNKLHRELLNKGIFNRAVLKYVDAHRQKLRQRFPDRRSYATFSVPEELTESLKAFAEAEKITWSTELFAQAEELIKCQLHAYIARDILGENDFFYFFNRMDKEYIKALDLLNDPDEYKRLLGK	.
.	GCA_002206105	SJD11	1	MHCBJE_09620	KZ248486.1	1014	2615	+	mmseq.000837.22272.1172	persistent	peptidase S41	ctpA	peptidase S41	.	COG:COG0793,COG:O,RefSeq:WP_021663625.1,SO:0001217,UniParc:UPI0003ACDBC8,UniRef:UniRef100_A0A829KMF7,UniRef:UniRef50_T2NCD6,UniRef:UniRef90_T2NCD6	.	.	.	.	.	.	.	.	>mmseq.000837.22272.1172-SJD11-MHCBJE_09620@MNKASKSIILLLLLGCSASAQKLSSSMKEALRKLETAVYAISSLYVDSVDNNKLTEYAIRGVLSELDPHSVYSDAEETKSELEPLNAGFDGIGVQFNMLTDTVYVVQVIAGGPSEKAGLLAGDRIVSVDDIVIAGVKMKTNDVMKRLRGRRGSKVKLGVWRGNDRLNITVKRGLVPVHSREACYMVDERTGYIRLSRFSRTTYDEFAEGIALLRGRGMQQLVLDLRFNGGGILDQAVEMAGTFLPEGSTVLTVRNNRMPRICERMEATSNNLLPKDLPLVVLVNEFSASASEILAGAIQDWDRGVVIGRRTFGKGLVQRPLPFQDGSMIRLTIARYYTPSGRSIQKPYAKGNFKAYEQELIGRFKHGESIHSDSIRFPDSLRYKTLVTGRTVYGGGGIMPDLFIPTDTALFNKLHRELLNKGVFNRAVLKYVDAHRQKLRQRFPDRQSYATFSVPEELTESLKAFAEAEKITWSTELFAQAEELIKCQLHAYIARDILGENDFFYFFNRMDKEYIKALDLLNDPDEYKRLLGK	.
.	GCA_000467955	F0185	1	MLCHKK_01370	KI259874.1	2748	4349	-	mmseq.000837.22272.1172	persistent	peptidase S41	ctpA	peptidase S41	.	COG:COG0793,COG:O,RefSeq:WP_021676810.1,SO:0001217,UniParc:UPI0003AD2B0E,UniRef:UniRef100_UPI0003AD2B0E,UniRef:UniRef50_T2NCD6,UniRef:UniRef90_T2NCD6	.	.	.	.	.	.	.	.	>mmseq.000837.22272.1172-F0185-MLCHKK_01370@MNKASKSIILLLLLGCSASAQKLSSSMKEALRKLETAVYAISSLYVDSVDNNKLTEYAIRGVLSELDPHSVYSDAEETKSELEPLNAGFDGIGVQFNMLTDTVYVVQVIAGGPSEKAGLLAGDRIVSVDDIVIAGVKMKTNDVMKRLRGPRGSKVKLGVWRGNDRLNITVKRGLVPVHSREACYMVDERTGYIRLSRFSRTTYDEFAEGIALLRGRGMQQLVLDLRFNGGGILDQAVEMAGTFLPEGSTVLTVRNNRMPRISERMEATSNNLLPKDLPLVVLVNEFSASASEILAGAIQDWDRGVVIGRRTFGKGLVQRPLPFQDGSMIRLTIARYYTPSGRSIQKPYAKGNFKAYEQELIGRFKHGESIHSDSIRFPDSLRYKTLVTGRTVYGGGGIMPDLFIPTDTALFNKLHRELLNKGVFNRAVLKYVDAHRQKLRQRFPDRQSYATFSVPEELTESLKAFAEAEKITWSTELFAQAEELIKCQLHAYIARDILGENDFFYFFNRMDKEYIKALDLLNDSDEYKRLLGK	.
.	GCA_900157265	A7A1_28	0.A741_28	MPDJFF_09180	FUFF01000005.1	119925	121526	-	mmseq.000837.22272.1172	persistent	peptidase S41	ctpA	peptidase S41	.	COG:COG0793,COG:O,RefSeq:WP_058018661.1,SO:0001217,UniParc:UPI0007179C3D,UniRef:UniRef100_UPI0007179C3D,UniRef:UniRef50_T2NCD6,UniRef:UniRef90_T2NCD6	.	.	.	.	.	.	.	.	>mmseq.000837.22272.1172-A7A1_28-MPDJFF_09180@MNKASKSIILLLLLGCSASAQKLSSSMKEALRKLETAVYAISSLYVDSVDNNKLTEYAIRGVLSELDPHSVYSDAEETKSELEPLNAGFDGIGVQFNMLTDTVYVVQVIAGGPSEKAGLLAGDRIVSVDDTVIAGVKMETNDVMKRLRGPRGSKVKLGVWRGNDRLNITVKRGLVPVHSREACYMVDERTGYIRLSRFSRTTYDEFAEGIALLRGRGMQQLVLDLRFNGGGILDQAVEMAGTFLPEGSTVLTVRNNRMPRISERMEATSNNLLPKDLPLVVLVNEFSASASEILAGAIQDWDRGVVIGRRTFGKGLVQRPLPFQDGSMIRLTIARYYTPSGRSIQKPYAKGNFKAYEQELIGRFKHGESIHSDSIRFPDSLRYKTLVTGRTVYGGGGIMPDLFIPTDTALFNKLHRELLNKGIFNRAVLKYVDAHRQKLRQRFPDRQSYATFSIPEELTESLKAFAEAEKITWSTELFAQAEELIKCQLHAYIARDILGENDFFYFFNRMDKEYIKALDLLNDPDEYKRLLGK	.
.	GCA_002754095	KCOM3001	1	NIDCDG_07825	CP024595.1	1776548	1778149	-	mmseq.000837.22272.1172	persistent	peptidase S41	ctpA	peptidase S41	.	COG:COG0793,COG:O,RefSeq:WP_099779471.1,SO:0001217,UniParc:UPI000C18C0BF,UniRef:UniRef100_UPI000C18C0BF,UniRef:UniRef50_T2NCD6,UniRef:UniRef90_T2NCD6	.	.	.	.	.	.	.	.	>mmseq.000837.22272.1172-KCOM3001-NIDCDG_07825@MNKASKSIILLLLLGCSASAQKLSSSMKEALRKLETAVYAISSLYVDSVDNNKLTEYAIRGVLSELDPHSVYSDAEETKSELEPLNAGFDGIGVQFNMLTDTVYVVQVIAGGPSEKAGLLAGDRIVSVDDTVIAGVKMKTNDVMKRLRGPRGSKVKLGVWRGNDRLNITVKRGLVPVHSREACYMVDERTGYIRLSRFSRTTYDEFAEGITLLRGCGMQQLVLDLRFNGGGILDQAVEMAGTFLPEGSTVLTVRNNRMPRISERMEATSNNLLPKDLPLVVLVNEFSASASEILAGAIQDWDRGVVIGRRTFGKGLVQRPLPFQDGSMIRLTIARYYTPSGRSIQKPYAKGNFKAYEQELIGRFKHGESIHSDSIRFPDSLRYKTLVTGRTVYGGGGIMPDLFIPTDTALFNKLHRELLNKGIFNRAVLKYVDAHRQKLRQRFPDRQSYATFSIPEELTESLKAFAEAEKITWSTELFAQAEELIKCQLHAYIARDILGENDFFYFFNRMDKEYIKALDLLNDPDEYKRLLGK	.
.	GCA_002529235	WW3040	1	NNMEFJ_06155	NSLP01000003.1	53794	55395	-	mmseq.000837.22272.1172	persistent	peptidase S41	ctpA	peptidase S41	.	COG:COG0793,COG:O,RefSeq:WP_021676810.1,SO:0001217,UniParc:UPI0003AD2B0E,UniRef:UniRef100_UPI0003AD2B0E,UniRef:UniRef50_T2NCD6,UniRef:UniRef90_T2NCD6	.	.	.	.	.	.	.	.	>mmseq.000837.22272.1172-WW3040-NNMEFJ_06155@MNKASKSIILLLLLGCSASAQKLSSSMKEALRKLETAVYAISSLYVDSVDNNKLTEYAIRGVLSELDPHSVYSDAEETKSELEPLNAGFDGIGVQFNMLTDTVYVVQVIAGGPSEKAGLLAGDRIVSVDDIVIAGVKMKTNDVMKRLRGPRGSKVKLGVWRGNDRLNITVKRGLVPVHSREACYMVDERTGYIRLSRFSRTTYDEFAEGIALLRGRGMQQLVLDLRFNGGGILDQAVEMAGTFLPEGSTVLTVRNNRMPRISERMEATSNNLLPKDLPLVVLVNEFSASASEILAGAIQDWDRGVVIGRRTFGKGLVQRPLPFQDGSMIRLTIARYYTPSGRSIQKPYAKGNFKAYEQELIGRFKHGESIHSDSIRFPDSLRYKTLVTGRTVYGGGGIMPDLFIPTDTALFNKLHRELLNKGVFNRAVLKYVDAHRQKLRQRFPDRQSYATFSVPEELTESLKAFAEAEKITWSTELFAQAEELIKCQLHAYIARDILGENDFFYFFNRMDKEYIKALDLLNDSDEYKRLLGK	.
.	GCA_002529375	WW2842	1	NPLLDI_09030	NSLW01000008.1	28371	29972	+	mmseq.000837.22272.1172	persistent	peptidase S41	ctpA	peptidase S41	.	COG:COG0793,COG:O,RefSeq:WP_021676810.1,SO:0001217,UniParc:UPI0003AD2B0E,UniRef:UniRef100_UPI0003AD2B0E,UniRef:UniRef50_T2NCD6,UniRef:UniRef90_T2NCD6	.	.	.	.	.	.	.	.	>mmseq.000837.22272.1172-WW2842-NPLLDI_09030@MNKASKSIILLLLLGCSASAQKLSSSMKEALRKLETAVYAISSLYVDSVDNNKLTEYAIRGVLSELDPHSVYSDAEETKSELEPLNAGFDGIGVQFNMLTDTVYVVQVIAGGPSEKAGLLAGDRIVSVDDIVIAGVKMKTNDVMKRLRGPRGSKVKLGVWRGNDRLNITVKRGLVPVHSREACYMVDERTGYIRLSRFSRTTYDEFAEGIALLRGRGMQQLVLDLRFNGGGILDQAVEMAGTFLPEGSTVLTVRNNRMPRISERMEATSNNLLPKDLPLVVLVNEFSASASEILAGAIQDWDRGVVIGRRTFGKGLVQRPLPFQDGSMIRLTIARYYTPSGRSIQKPYAKGNFKAYEQELIGRFKHGESIHSDSIRFPDSLRYKTLVTGRTVYGGGGIMPDLFIPTDTALFNKLHRELLNKGVFNRAVLKYVDAHRQKLRQRFPDRQSYATFSVPEELTESLKAFAEAEKITWSTELFAQAEELIKCQLHAYIARDILGENDFFYFFNRMDKEYIKALDLLNDSDEYKRLLGK	.
.	GCA_111111111	Bg4	1	NY147_06420	GCA_111111111_contig_1	722251	723852	+	mmseq.000837.22272.1172	persistent	peptidase S41	ctpA	peptidase S41	.	COG:COG0793,COG:O,SO:0001217,UniRef:UniRef50_T2NCD6,UniRef:UniRef90_T2NCD6	.	.	.	.	.	.	.	.	>mmseq.000837.22272.1172-Bg4-NY147_06420@MNKASKSIILLLLLGCSASAQKLSSSMKEALRKLETAVYAISSLYVDSVDNNKLTEYAIRGVLSELDPHSVYSDAEETKSELEPLNAGFDGIGVQFNMLTDTVYVVQVIAGGPSEKAGLLAGDRIVSVDDTVIAGVKMKTNDVMKRLRGPRGSKVKLGVWRGNDRLNITVKRGLVPVHSREACYMVDGRTGYIRLSRFSRTTYDEFAEGIALLRGRGMQQLVLDLRFNGGGILDQAVEMAGTFLPEGSTVLTVRNNRMPRISERMEATSSNLLPKDLPLVVLVNEFSASASEILAGAIQDWDRGVVIGRRTFGKGLVQRPLPFQDGSMIRLTIARYYTPSGRSIQKPYAKGNFKAYEQELIGRFKHGESIHSDSIRFPDSLRYKTLVTGRTVYGGGGIMPDLFIPTDTALFNKLHRELLNKGIFNRAVLKYVDAHRQKLHQRFPDRQSYATFSVPEELTESLKAFAEAEKITWSTELFAEAEELIKCQLHAYIARDILGENDFFYFFNRMDKEYIKALDLLNDPDEYKRLLGK	.
.	GCA_222222222	A7436C	0.A7436	NY148_01105	GCA_222222222_contig_1	268847	270448	+	mmseq.000837.22272.1172	persistent	peptidase S41	ctpA	peptidase S41	.	COG:COG0793,COG:O,RefSeq:WP_005874888.1,SO:0001217,UniParc:UPI0002696DEE,UniRef:UniRef100_Q7MXF8,UniRef:UniRef50_T2NCD6,UniRef:UniRef90_T2NCD6	.	.	.	.	.	.	.	.	>mmseq.000837.22272.1172-A7436C-NY148_01105@MNKASKSIILLLLLGCSASAQKLSSSMKEALRKLETAVYAISSLYVDSVDNNKLTEYAIRGVLSELDPHSVYSDAEETKSELEPLNAGFDGIGVQFNMLTDTVYVVQVIAGGPSEKAGLLAGDRIVSVDDTVIAGIKMKTNDVMKRLRGPRGSKVKLGVWRGNDRLNITVKRGLVPVHSREACYMVDERTGYIRLSRFSRTTYDEFAEGIALLRGRGMQQLVLDLRFNGGGILDQAVEMAGTFLPEGSTVLTVRNNRMPRISERMEATSNNLLPKDLPLVVLVNEFSASASEILAGAIQDWDRGVVIGRRTFGKGLVQRPLPFQDGSMIRLTIARYYTPSGRSIQKPYAKGNFKAYEQELIGRFKHGESIHSDSIRFPDSLRYKTLVTGRTVYGGGGIMPDLFIPTDTALFNKLHRELLNKGIFNRAVLKYVDAHRQKLRQRFPDRQSYATFSIPEELTESLKAFAEAEKITWSTELFAQAEELIKCQLHAYIARDILGENDFFYFFNRMDKEYIKALDLLNDPDEYKRLLGK	.
.	GCA_333333333	HG1691old	1	NY149_01450	GCA_333333333_contig_1	334283	335884	+	mmseq.000837.22272.1172	persistent	peptidase S41	ctpA	peptidase S41	.	COG:COG0793,COG:O,SO:0001217,UniRef:UniRef50_T2NCD6,UniRef:UniRef90_T2NCD6	.	.	.	.	.	.	.	.	>mmseq.000837.22272.1172-HG1691old-NY149_01450@MNKASKSIILLLLLGCSASAQKLSSSMKEALRKLETAAYAISSLYVDSVDNNKLTEYAIRGVLSELDPHSVYSDAEETKSELEPLNAGFDGIGVQFNMLTDTVYVVQVIAGGPSEKAGLLAGDRIVSVDDTVIAGVKMKTNDVMKRLRGPRGSKVKLGVWRGNDRLNITVKRGLVPVHSREACYMVDERTGYIRLSRFSRTTYDEFAEGIALLRGCGMQQLVLDLRFNGGGILDQAVEMAGTFLPEGSTVLTVRNNRMPRISERMEATSNNLLPKDLPLVVLVNEFSASASEILAGAIQDWDRGVVIGRRTFGKGLVQRPLPFQDGSMIRLTIARYYTPSGRSIQKPYAKGNFKAYEQELIGRFKHGESIHSDSIRFPDSLRYKTLVTGRTVYGGGGIMPDLFIPTDTALFNKLHRELLNKGIFNRAVLKYVDAHRQKLRQRFPDRQSYATFSIPEELTESLKAFAEAEKITWSTELFAQAEELIKCQLHAYIARDILGENDFFYFFNRMDKEYIKALDLLNDPDEYKRLLGK	.
.	GCA_555555555	ATCC49417	1	NY151_09585	GCA_555555555_contig_1	2145135	2146736	-	mmseq.000837.22272.1172	persistent	peptidase S41	ctpA	peptidase S41	.	COG:COG0793,COG:O,RefSeq:WP_077084032.1,SO:0001217,UniParc:UPI00097A6CB8,UniRef:UniRef100_UPI00097A6CB8,UniRef:UniRef50_T2NCD6,UniRef:UniRef90_T2NCD6	.	.	.	.	.	.	.	.	>mmseq.000837.22272.1172-ATCC49417-NY151_09585@MNKASKSIILLLLLGCSASAQKLSSSMKEALRKLETAVYAISSLYVDSVDNNKLTEYAIRGVLSELDPHSVYSDAEETKSELEPLNAGFDGIGVQFNMLTDTVYVVQVIAGGPSEKAGLLAGDRIVSVDDIVIAGVKMKTNDVMKRLRGPRGSKVKLGVWRGNDRLNITVKRGLVPVHSREACYMVDERTGYIRLSRFSRTTYDEFAEGITLLRGCGMQQLVLDLRFNGGGILDQAVEMAGTFLPEGSTVLTVRNNRMPRICERMEATSNNLLPKDLPLVVLVNEFSASASEILAGAIQDWDRGVVIGRRTFGKGLVQRPLPFQDGSMIRLTIARYYTPSGRSIQKPYAKGNFKAYEQELIGRFKHGESIHSDSIRFPDSLRYKTLVTGRTVYGGGGIMPDLFIPTDTALFNKLHRELLNKGVFNRAVLKYVDAHRQKLRQRFPDRQSYATFSVPEELTESLKAFAEAEKITWSTELFAQAEELIKCQLHAYIARDILGENDFFYFFNRMDKEYIKALDLLNDSDEYKRLLGK	.
.	GCA_021406625	EM3	1	OEAJIN_04520	JAEMBI010000033.1	257	1858	+	mmseq.000837.22272.1172	persistent	peptidase S41	ctpA	peptidase S41	.	COG:COG0793,COG:O,RefSeq:WP_234234622.1,SO:0001217,UniParc:UPI001F4714CA,UniRef:UniRef100_UPI001F4714CA,UniRef:UniRef50_T2NCD6,UniRef:UniRef90_T2NCD6	.	.	.	.	.	.	.	.	>mmseq.000837.22272.1172-EM3-OEAJIN_04520@MNKASKSIILLLLLGCSASAQKLSSSMKEALRKLETAVYAISSLYVDSVDNNKLTEYAIRGVLSELDPHSVYSDAEETKSELEPLNAGFDGIGVQFNMLTDTVYVVQVIAGGPSEKAGLLAGDRIVSVDDIVIAGVKMKTNDVMKRLRGPRGSKVKLGVWRGNDRLNITVKRGLVPVHSREACYMVDERTGYIRLSRFSRTTYDEFAEGIALLRGRGMQQLVLDLRFNGGGILDQAVEMAGTFLPEGSTVLTVRNNRMPRICERMEATSNNLLPKDLPLVVLVNEFSASASEILAGAIQDWDRGVVIGRRTFGKGLVQRPLPFQDGSMIRLTIARYYTPSGRSIQKPYAKGNFKAYEQELIGRFKHGESIHSDSIRFPDSLRYRTLVTGRTVYGGGGIMPDLFIPTDTALFNKLHRELLNKGVFNRAVLKYVDAHRQKLRQRFPDRQSYATFSVPEELTESLKAFAEAEKITWSTELFAQAEELIKCQLHAYIARDILGENDFFYFFNRMDKEYIKALDLLNDPDEYKRLLGK	.
.	GCA_000467795	F0568	1	OEKNOC_01535	KI258866.1	169	1770	+	mmseq.000837.22272.1172	persistent	peptidase S41	ctpA	peptidase S41	.	COG:COG0793,COG:O,RefSeq:WP_021661798.1,SO:0001217,UniParc:UPI0003AD6855,UniRef:UniRef100_UPI0003AD6855,UniRef:UniRef50_T2NCD6,UniRef:UniRef90_T2NCD6	.	.	.	.	.	.	.	.	>mmseq.000837.22272.1172-F0568-OEKNOC_01535@MNKASKSIILLLLLGCSASAQKLSSSMKEALRKLETAVYAISSLYVDSVDNNKLTEYAIRGVLSELDPHSVYSDAEETKSELEPLNAGFDGIGVQFNMLTDTVYVVQVIAGGPSEKAGLLAGDRIVSVDDTVIAGIKMKTNDVMKRLRGPRGSKVKLGVWRGNDRLNITVKRGLVPVHSREACYMVDERTGYIRLSRFSRTTYDEFAEGIALLRGRGMQQLVLDLRFNGGGILDQAVEMAGTFLPEGSTVLTVRNNRMPRISERMEATSNNLLPKDLPLVVLVNEFSASASEILAGAIQDWDRGVVIGRRTFGKGLVQRPLPFQDGSMIRLTIARYYTPSGRSIQKPYAKGNFKAYEQELIGRFKHGESIHSDSIRFPDSLRYKTLVTGRTVYGGGGIMPDLFIPTDTALFNKLHRELLNKGVFNRAVLKYVDAHRQKLRQRFPDRQSYATFSVPEELTESLKAFAEAEKITWSTELFAQAEELIKCQLHAYIARDILGENDFFYFFNRMDKEYIKALDLLNDSDEYKRLLGK	.
.	GCA_002206085	SJD4	1	OEMFNO_09330	KZ248346.1	1044	2645	+	mmseq.000837.22272.1172	persistent	peptidase S41	ctpA	peptidase S41	.	COG:COG0793,COG:O,RefSeq:WP_088493064.1,SO:0001217,UniParc:UPI000B4DF11C,UniRef:UniRef100_UPI000B4DF11C,UniRef:UniRef50_T2NCD6,UniRef:UniRef90_T2NCD6	.	.	.	.	.	.	.	.	>mmseq.000837.22272.1172-SJD4-OEMFNO_09330@MNKASKSIILLLLLGCSASAQKLSSSMKEALRKLETAVYAISSLYVDSVDNNKLTEYAIRGVLSELDPHSVYSDAEETKSELEPLNAGFDGIGVQFNMLTDTVYVVQVIAGGPSEKAGLLAGDRIVSVDDTVIAGIKMKTNDVMKRLRGPRGSKVKLGVWRGNDRLNITVKRGLVPVHSREACYMVDERTGYIRLSRFSRTTYDEFAEGIALLRGRGMQQLVLDLRFNGGGILDQAVEMAGTFLPEGSTVLTVRNNRMPRISERMEATSNNLLPKDLPLVVLVNEFSASASEILAGAIQDWDRGVVIGRRTFGKGLVQRPLPFQDGSMIRLTIARYYTPSGRSIQKPYAKENFKAYEQELIGRFKHGESIHSDSIRFPDSLRYKTLVTGRTVYGGGGIMPDLFIPTDTALFNKLHRELLNKGIFNRAVLKYVDAHRQKLRQRFPDRQSYATFSIPEELTESLKAFAEAEKITWSTELFAQAEELIKCQLHAYIARDILGENDFFYFFNRMDKEYIKALDLLNDPDEYKRLLGK	.
.	GCA_021406605	JKG10	1	OGMOID_10375	JAEMBG010000047.1	1967	3568	+	mmseq.000837.22272.1172	persistent	peptidase S41	ctpA	peptidase S41	.	COG:COG0793,COG:O,RefSeq:WP_234200912.1,SO:0001217,UniParc:UPI001F18DB3D,UniRef:UniRef100_UPI001F18DB3D,UniRef:UniRef50_T2NCD6,UniRef:UniRef90_T2NCD6	.	.	.	.	.	.	.	.	>mmseq.000837.22272.1172-JKG10-OGMOID_10375@MNKASKSIILLLLLGCSASAQKLSSSMKEALRKLETAVYAISSLYVDSVDNNKLTEYAIRGVLSELDPHSVYSDAEETKSELEPLNAGFDGIGVQFNMLTDTVYVVQVIAGGPSEKAGLLAGDRIVSVDDTVIAGVKMETNDVMKRLRGPRGSKVKLGVWRGNDRLNITVKRGLVPVHSREACYMVDERTGYIRLSRFSRTTYDEFAEGIALLRGRGMQQLVLDLRFNGGGILDQAVEMAGTFLPEGSTVLTVRNNRMPRISERMEATSNNLLPKDLPLVVLVNEFSASASEILAGAIQDWDRGVVIGRRTFGKGLVQRPLPFQDGSMIRLTIARYYTPSGRSIQKPYAKGNFKAYEQELIGRFKHGESIHSDSIRFPDSLRYKTLVTGRTVYGGGGIMPDLFIPTDTALFNKLHRELLNKGIFNRAVLKYVDAHRQKLRQRFPDRQSYATFSVPEELTESLKAFAEAEKITWSTELFAQAEELIKCQLHAYIARDILGENDFFYFFNRMDKEYIKALDLLNDPDEYKRLLGK	.
.	GCA_002892575	ATCC33277	1	OHKNAD_01680	CP025930.1	370965	372566	+	mmseq.000837.22272.1172	persistent	peptidase S41	ctpA	peptidase S41	.	COG:COG0793,COG:O,RefSeq:WP_012457439.1,SO:0001217,UniParc:UPI000174F7FD,UniRef:UniRef100_B2RHL4,UniRef:UniRef50_T2NCD6,UniRef:UniRef90_T2NCD6	.	.	.	.	.	.	.	.	>mmseq.000837.22272.1172-ATCC33277-OHKNAD_01680@MNKASKSIILLLLLGCSASAQKLSSSMKEALRKLETAVYAISSLYVDSVDNNKLTEYAIRGVLSELDPHSVYSDAEETKSELEPLNAGFDGIGVQFNMLTDTVYVVQVIAGGPSEKAGLLAGDRIVSVDDTVIAGVKMKTNDVMKRLRGPRGSKVKLGVWRGNDRLNITVKRGLVPVHSREACYMVDERTGYIRLSRFSRTTYDEFAEGIALLRGRGMQQLVLDLRFNGGGILDQAVEMAGTFLPEGSTVLTVRNNRMPRISERMEATSNNLLPKDLPLVVLVNEFSASASEILAGAIQDWDRGVVIGRRTFGKGLVQRPLPFQDGSMIRLTIARYYTPSGRSIQKPYAKGNFKAYEQELIGRFKHGESIHSDSIRFPDSLRYKTLVTGRTVYGGGGIMPDLFIPTDTALFNKLHRELLNKGIFNRAVLKYVDAHRQKLRQRFPDRQSYATFSIPEELTESLKAFAEAEKITWSTELFAQAEELIKCQLHAYIARDILGENDFFYFFNRMDKEYIKALDLLNDSDEYKRLLGK	.
