## Supplementary_Data_8.BAXANNOS_v2022.364 for "Phages are important unrecognized players in the ecology of the oral pathogen *Porphyromonas gingivalis*" (part 27 of 130)

### Sheet: SUMMARY.bax.annos (continued)
Column name:	gcaID	strain.simple	in_Pg_set79 (primary strains only)	locus_tag	contigID	start	stop	strand	mmseqID	pangenome_partition	mmseqID.function	gene_name.bakta	gene_product.bakta	dbxref.bakta	note.bakta	ec.bakta	is_prophage?	RGP.name	RGP.defense	defense_related?	is_cctyper_defense_system?	is_padloc_defense_system?	phiX_contam	prot.header_and_seq	end
.	GCA_000467835	F0570	1	OJLJEK_00440	KI259108.1	167	1768	+	mmseq.000837.22272.1172	persistent	peptidase S41	ctpA	peptidase S41	.	COG:COG0793,COG:O,RefSeq:WP_021664896.1,SO:0001217,UniParc:UPI0003AD033C,UniRef:UniRef100_A0A0E2M2B4,UniRef:UniRef50_T2NCD6,UniRef:UniRef90_T2NCD6	.	.	.	.	.	.	.	.	>mmseq.000837.22272.1172-F0570-OJLJEK_00440@MNKASKSIILLLLLGCSASAQKLSSSMKEALRKLETAVYAISSLYVDSVDNNKLTEYAIRGVLSELDPHSLYSDAEETKSELEPLNAGFDGIGVQFNMLTDTVYVVQVIAGGPSEKAGLLAGDRIVSVDDTVIAGVKMKTNDVMKRLRGPRGSKVKLGVWRGNDRLNITVKRGLVPVHSREACYMVDERTGYIRLSRFSRTTYDEFAEGIALLRGCGMQQLVLDLRFNGGGILDQAVEMAGTFLPEGSTVLTVRNNRMPRISERMEATSNNLLPKDLPLVVLVNEFSASASEILAGAIQDWDRGVVIGRRTFGKGLVQRPLPFQDGSMIRLTIARYYTPSGRSIQKPYAKGNFKAYEQELIGRFKHGESIHSDSIRFPDSLRYKTLVTGRTVYGGGGIMPDLFIPTDTALFNKLHRELLNKGIFNRAVLKYVDAHRQKLRQRFPDRQSYATFSVPEELTESLKAFAEAEKITWSTELFAQAEELIKCQLHAYIARDILGENDFFYFFNRMDKEYIKALDLLNDPDEYKRLLGK	.
.	GCA_900157345	AFR5B1	1	OLFLLB_00935	FUFJ01000074.1	69545	71146	-	mmseq.000837.22272.1172	persistent	peptidase S41	ctpA	peptidase S41	.	COG:COG0793,COG:O,RefSeq:WP_077083239.1,SO:0001217,UniParc:UPI00097501C9,UniRef:UniRef100_UPI00097501C9,UniRef:UniRef50_T2NCD6,UniRef:UniRef90_T2NCD6	.	.	.	.	.	.	.	.	>mmseq.000837.22272.1172-AFR5B1-OLFLLB_00935@MNKASKLIILLLLLGCSASAQKLSSSMKEALRKLETAVYAISSLYVDSVDNNKLTEYAIRGVLSELDPHSVYSDAEETKSELEPLNAGFDGIGVQFNMLTDTVYVVQVIAGGPSEKAGLLAGDRIVSVDDIVIAGVKMKTNDVMKRLRGPRGSKVKLGVWRGNDRLNITVKRGLVPVHSREACYMVDERTGYIRLSRFSRTTYDEFAEGIALLRGRGMQQLVLDLRFNGGGILDQAVEMAGTFLPEGSTVLTVRNNRMPRISERMEATSNNLLPKDLPLVVLVNEFSASASEILAGAIQDWDRGVVIGRRTFGKGLVQRPLPFQDGSMIRLTIARYYTPSGRSIQKPYAKGNFKAYEQELIGRFKHGESIHSDSIRFPDSLRYKTLVTGRTVYGGGGIMPDLFIPTDTALFNKLHRELLNKGIFNRAVLKYVDAHRQKLRQRFPDRQSYATFSVPEELTESLKAFAEAEKITWSTELFAQAEELIKCQLHAYIARDILGENDFFYFFNRMDKEYIKALDLLNDPDEYKRLLGK	.
.	GCA_000467815	F0569	1	PAAPDH_01820	KI259008.1	1019	2620	+	mmseq.000837.22272.1172	persistent	peptidase S41	ctpA	peptidase S41	.	COG:COG0793,COG:O,RefSeq:WP_021663625.1,SO:0001217,UniParc:UPI0003ACDBC8,UniRef:UniRef100_A0A829KMF7,UniRef:UniRef50_T2NCD6,UniRef:UniRef90_T2NCD6	.	.	.	.	.	.	.	.	>mmseq.000837.22272.1172-F0569-PAAPDH_01820@MNKASKSIILLLLLGCSASAQKLSSSMKEALRKLETAVYAISSLYVDSVDNNKLTEYAIRGVLSELDPHSVYSDAEETKSELEPLNAGFDGIGVQFNMLTDTVYVVQVIAGGPSEKAGLLAGDRIVSVDDIVIAGVKMKTNDVMKRLRGRRGSKVKLGVWRGNDRLNITVKRGLVPVHSREACYMVDERTGYIRLSRFSRTTYDEFAEGIALLRGRGMQQLVLDLRFNGGGILDQAVEMAGTFLPEGSTVLTVRNNRMPRICERMEATSNNLLPKDLPLVVLVNEFSASASEILAGAIQDWDRGVVIGRRTFGKGLVQRPLPFQDGSMIRLTIARYYTPSGRSIQKPYAKGNFKAYEQELIGRFKHGESIHSDSIRFPDSLRYKTLVTGRTVYGGGGIMPDLFIPTDTALFNKLHRELLNKGVFNRAVLKYVDAHRQKLRQRFPDRQSYATFSVPEELTESLKAFAEAEKITWSTELFAQAEELIKCQLHAYIARDILGENDFFYFFNRMDKEYIKALDLLNDPDEYKRLLGK	.
.	GCA_000467995	W4087	1	PDDLMP_06735	KI260257.1	169	1770	+	mmseq.000837.22272.1172	persistent	peptidase S41	ctpA	peptidase S41	.	COG:COG0793,COG:O,RefSeq:WP_021679986.1,SO:0001217,UniParc:UPI0003AD27EB,UniRef:UniRef100_UPI0003AD27EB,UniRef:UniRef50_T2NCD6,UniRef:UniRef90_T2NCD6	.	.	.	.	.	.	.	.	>mmseq.000837.22272.1172-W4087-PDDLMP_06735@MNKASKSIILLLLLGCSASAQKLSSSMKEALRKLETAVYAISSLYVDSVDNNKLTEYAIRGVLSELDPHSVYSDAEETKSELEPLNAGFDGIGVQFNMLTDTVYVVQVIAGGPSEKAGLLAGDRIVSVDDTVIAGVKMKTNDVMKRLRGPRGSKVKLGVWRGNDRLNITVKRGLVPVHSREACYMVDERTGYIRLSRFSRTTYDEFAEGIALLRGRGMQQLVLDLRFNGGGILDQAVEMAGTFLPEGSTVLTVRNNRMPRISERMEATSNNLLPKDLPLVVLVNEFSASASEILAGAIQDWDRGVVIGRRTFGKGLVQRPLPFQDGSMIRLTIARYYTPSGRSIQKPYAKGNFKAYEQELIGRFKHGESIHSDSIRFPDSLRYKTLVTGRTVYGGGGIMPDLFIPTDTALFNKLHRELLNKGIFNRAVLKYVDAHRQKLRQRFPDRQSYATFSIPEELTESLKAFAEAEKITWSTELFAQAEELIKCQLHAYIARDILGENDFFYFFNRMDKEYLKALDLLNDPDEYKRLLGK	.
.	GCA_002529345	WW2952	1	ABDNHC_07945	NSLQ01000005.1	46213	47325	+	mmseq.000837.22272.1173	persistent	universal stress protein	uspA	universal stress protein	.	COG:COG0589,COG:T,RefSeq:WP_021663632.1,SO:0001217,UniParc:UPI0003ACFDEF,UniRef:UniRef100_A0A829KJQ9,UniRef:UniRef50_C3J8S6,UniRef:UniRef90_A0A099WR53	.	.	.	.	.	.	.	.	>mmseq.000837.22272.1173-WW2952-ABDNHC_07945@MKEEKLVTLAIHSYEKAQILKSLLETEGIEAYLHNVNQIQPVISAGVRVRIKETDLPRALSIIEDNKWDQEDPKKRAKNTEEYVLIPVDFSEYTMKICELGFNFAARRGLRVVLMHVYISPFFSTPLTVGDTAVFQLSNEVSLRKEYQRVQRLMNKLKKELRERITREELPEISFSSVLLDGAPEDVILSYCKRHRPVMIVMGTRGKSRKDSDLIGSVAAEVIDSSKVPVLVIPEEVPFSDLNQAKHVAVATSFDQRDLVLFDAMMKLLDKNNPSYSIFNISVGTPEWNQVQLKAIREYHAHHYPDATINVSMLDEGDFSLALEKFIRQEKVDMIVVNTYRRNFFARFFNPSMARRMLFHAGTPLLVMHN	.
.	GCA_002204455	KCOM2797	1	ABJICG_03000	NHRU01000012.1	36272	37384	+	mmseq.000837.22272.1173	persistent	universal stress protein	uspA	universal stress protein	.	COG:COG0589,COG:T,RefSeq:WP_004583894.1,SO:0001217,UniParc:UPI00001BEAF9,UniRef:UniRef100_A0A1R4AH75,UniRef:UniRef50_C3J8S6,UniRef:UniRef90_A0A099WR53	.	.	.	.	.	.	.	.	>mmseq.000837.22272.1173-KCOM2797-ABJICG_03000@MKEEKLVTLAIHSYEKAQILKSLLETEGIEAYLHNVNQIQPVISAGVRVRIKETDLPRALSIIEDNKWDQEDPKKRAKNTEEYVLIPVDFSEYTMKICELGFNFAARRGLRVVLMHVYISPFFSTPLTVGDTAVFQLSNEVSLRKEYQRVQRLMNKLKKELRERITREELPEISFSSVLLDGAPEDVILSYCKRHRPVMIVMGTRGKSRKDSDLIGSVAAEVIDSSKVPVLVIPEEVPFSDLNQAKHVAVATSFDQRDLVLFDAMMKLLDKNNPSYSIFNISVGTPEWNQVQLKAIREYHAHHYPDATIKVSMLDEGDFSLALEKFIRQEKVDMIVVNTYRRNFFARFFNPSMARRMLFHAGTPLLVMHN	.
.	GCA_002529365	WW3102	1	ACILLP_09245	NSLO01000008.1	22399	23511	-	mmseq.000837.22272.1173	persistent	universal stress protein	uspA	universal stress protein	.	COG:COG0589,COG:T,RefSeq:WP_004583894.1,SO:0001217,UniParc:UPI00001BEAF9,UniRef:UniRef100_A0A1R4AH75,UniRef:UniRef50_C3J8S6,UniRef:UniRef90_A0A099WR53	.	.	.	.	.	.	.	.	>mmseq.000837.22272.1173-WW3102-ACILLP_09245@MKEEKLVTLAIHSYEKAQILKSLLETEGIEAYLHNVNQIQPVISAGVRVRIKETDLPRALSIIEDNKWDQEDPKKRAKNTEEYVLIPVDFSEYTMKICELGFNFAARRGLRVVLMHVYISPFFSTPLTVGDTAVFQLSNEVSLRKEYQRVQRLMNKLKKELRERITREELPEISFSSVLLDGAPEDVILSYCKRHRPVMIVMGTRGKSRKDSDLIGSVAAEVIDSSKVPVLVIPEEVPFSDLNQAKHVAVATSFDQRDLVLFDAMMKLLDKNNPSYSIFNISVGTPEWNQVQLKAIREYHAHHYPDATIKVSMLDEGDFSLALEKFIRQEKVDMIVVNTYRRNFFARFFNPSMARRMLFHAGTPLLVMHN	.
.	GCA_023822445	W50_BE1	0.W50	AGAIJH_01170	CP092049.1	279864	280976	-	mmseq.000837.22272.1173	persistent	universal stress protein	uspA	universal stress protein	.	COG:COG0589,COG:T,RefSeq:WP_004583894.1,SO:0001217,UniParc:UPI00001BEAF9,UniRef:UniRef100_A0A1R4AH75,UniRef:UniRef50_C3J8S6,UniRef:UniRef90_A0A099WR53	.	.	.	.	.	.	.	.	>mmseq.000837.22272.1173-W50_BE1-AGAIJH_01170@MKEEKLVTLAIHSYEKAQILKSLLETEGIEAYLHNVNQIQPVISAGVRVRIKETDLPRALSIIEDNKWDQEDPKKRAKNTEEYVLIPVDFSEYTMKICELGFNFAARRGLRVVLMHVYISPFFSTPLTVGDTAVFQLSNEVSLRKEYQRVQRLMNKLKKELRERITREELPEISFSSVLLDGAPEDVILSYCKRHRPVMIVMGTRGKSRKDSDLIGSVAAEVIDSSKVPVLVIPEEVPFSDLNQAKHVAVATSFDQRDLVLFDAMMKLLDKNNPSYSIFNISVGTPEWNQVQLKAIREYHAHHYPDATIKVSMLDEGDFSLALEKFIRQEKVDMIVVNTYRRNFFARFFNPSMARRMLFHAGTPLLVMHN	.
.	GCA_021406845	222	1	ALKNHL_09830	JAEMBR010000047.1	3341	4453	+	mmseq.000837.22272.1173	persistent	universal stress protein	uspA	universal stress protein	.	COG:COG0589,COG:T,RefSeq:WP_004583894.1,SO:0001217,UniParc:UPI00001BEAF9,UniRef:UniRef100_A0A1R4AH75,UniRef:UniRef50_C3J8S6,UniRef:UniRef90_A0A099WR53	.	.	.	.	.	.	.	.	>mmseq.000837.22272.1173-222-ALKNHL_09830@MKEEKLVTLAIHSYEKAQILKSLLETEGIEAYLHNVNQIQPVISAGVRVRIKETDLPRALSIIEDNKWDQEDPKKRAKNTEEYVLIPVDFSEYTMKICELGFNFAARRGLRVVLMHVYISPFFSTPLTVGDTAVFQLSNEVSLRKEYQRVQRLMNKLKKELRERITREELPEISFSSVLLDGAPEDVILSYCKRHRPVMIVMGTRGKSRKDSDLIGSVAAEVIDSSKVPVLVIPEEVPFSDLNQAKHVAVATSFDQRDLVLFDAMMKLLDKNNPSYSIFNISVGTPEWNQVQLKAIREYHAHHYPDATIKVSMLDEGDFSLALEKFIRQEKVDMIVVNTYRRNFFARFFNPSMARRMLFHAGTPLLVMHN	.
.	GCA_000503975	SJD2	1	ALOHMM_08495	KI629928.1	8415	9527	-	mmseq.000837.22272.1173	persistent	universal stress protein	uspA	universal stress protein	.	COG:COG0589,COG:T,RefSeq:WP_004583894.1,SO:0001217,UniParc:UPI00001BEAF9,UniRef:UniRef100_A0A1R4AH75,UniRef:UniRef50_C3J8S6,UniRef:UniRef90_A0A099WR53	.	.	.	.	.	.	.	.	>mmseq.000837.22272.1173-SJD2-ALOHMM_08495@MKEEKLVTLAIHSYEKAQILKSLLETEGIEAYLHNVNQIQPVISAGVRVRIKETDLPRALSIIEDNKWDQEDPKKRAKNTEEYVLIPVDFSEYTMKICELGFNFAARRGLRVVLMHVYISPFFSTPLTVGDTAVFQLSNEVSLRKEYQRVQRLMNKLKKELRERITREELPEISFSSVLLDGAPEDVILSYCKRHRPVMIVMGTRGKSRKDSDLIGSVAAEVIDSSKVPVLVIPEEVPFSDLNQAKHVAVATSFDQRDLVLFDAMMKLLDKNNPSYSIFNISVGTPEWNQVQLKAIREYHAHHYPDATIKVSMLDEGDFSLALEKFIRQEKVDMIVVNTYRRNFFARFFNPSMARRMLFHAGTPLLVMHN	.
.	GCA_002754055	KCOM2804	1	BAOJBJ_06950	CP024593.1	1612024	1613136	-	mmseq.000837.22272.1173	persistent	universal stress protein	uspA	universal stress protein	.	COG:COG0589,COG:T,RefSeq:WP_004583894.1,SO:0001217,UniParc:UPI00001BEAF9,UniRef:UniRef100_A0A1R4AH75,UniRef:UniRef50_C3J8S6,UniRef:UniRef90_A0A099WR53	.	.	.	.	.	.	.	.	>mmseq.000837.22272.1173-KCOM2804-BAOJBJ_06950@MKEEKLVTLAIHSYEKAQILKSLLETEGIEAYLHNVNQIQPVISAGVRVRIKETDLPRALSIIEDNKWDQEDPKKRAKNTEEYVLIPVDFSEYTMKICELGFNFAARRGLRVVLMHVYISPFFSTPLTVGDTAVFQLSNEVSLRKEYQRVQRLMNKLKKELRERITREELPEISFSSVLLDGAPEDVILSYCKRHRPVMIVMGTRGKSRKDSDLIGSVAAEVIDSSKVPVLVIPEEVPFSDLNQAKHVAVATSFDQRDLVLFDAMMKLLDKNNPSYSIFNISVGTPEWNQVQLKAIREYHAHHYPDATIKVSMLDEGDFSLALEKFIRQEKVDMIVVNTYRRNFFARFFNPSMARRMLFHAGTPLLVMHN	.
.	GCA_023822465	W50_BR1	0.W50	BENLHK_06995	CP092050.1	1594617	1595729	+	mmseq.000837.22272.1173	persistent	universal stress protein	uspA	universal stress protein	.	COG:COG0589,COG:T,RefSeq:WP_004583894.1,SO:0001217,UniParc:UPI00001BEAF9,UniRef:UniRef100_A0A1R4AH75,UniRef:UniRef50_C3J8S6,UniRef:UniRef90_A0A099WR53	.	.	.	.	.	.	.	.	>mmseq.000837.22272.1173-W50_BR1-BENLHK_06995@MKEEKLVTLAIHSYEKAQILKSLLETEGIEAYLHNVNQIQPVISAGVRVRIKETDLPRALSIIEDNKWDQEDPKKRAKNTEEYVLIPVDFSEYTMKICELGFNFAARRGLRVVLMHVYISPFFSTPLTVGDTAVFQLSNEVSLRKEYQRVQRLMNKLKKELRERITREELPEISFSSVLLDGAPEDVILSYCKRHRPVMIVMGTRGKSRKDSDLIGSVAAEVIDSSKVPVLVIPEEVPFSDLNQAKHVAVATSFDQRDLVLFDAMMKLLDKNNPSYSIFNISVGTPEWNQVQLKAIREYHAHHYPDATIKVSMLDEGDFSLALEKFIRQEKVDMIVVNTYRRNFFARFFNPSMARRMLFHAGTPLLVMHN	.
.	GCA_021406645	B158	1	BIBBAP_00830	JAEMBJ010000050.1	3345	4457	+	mmseq.000837.22272.1173	persistent	universal stress protein	uspA	universal stress protein	.	COG:COG0589,COG:T,RefSeq:WP_004583894.1,SO:0001217,UniParc:UPI00001BEAF9,UniRef:UniRef100_A0A1R4AH75,UniRef:UniRef50_C3J8S6,UniRef:UniRef90_A0A099WR53	.	.	.	.	.	.	.	.	>mmseq.000837.22272.1173-B158-BIBBAP_00830@MKEEKLVTLAIHSYEKAQILKSLLETEGIEAYLHNVNQIQPVISAGVRVRIKETDLPRALSIIEDNKWDQEDPKKRAKNTEEYVLIPVDFSEYTMKICELGFNFAARRGLRVVLMHVYISPFFSTPLTVGDTAVFQLSNEVSLRKEYQRVQRLMNKLKKELRERITREELPEISFSSVLLDGAPEDVILSYCKRHRPVMIVMGTRGKSRKDSDLIGSVAAEVIDSSKVPVLVIPEEVPFSDLNQAKHVAVATSFDQRDLVLFDAMMKLLDKNNPSYSIFNISVGTPEWNQVQLKAIREYHAHHYPDATIKVSMLDEGDFSLALEKFIRQEKVDMIVVNTYRRNFFARFFNPSMARRMLFHAGTPLLVMHN	.
.	GCA_018141805	GMU202011	1	BPGMMO_01450	CP073348.1	334704	335816	-	mmseq.000837.22272.1173	persistent	universal stress protein	uspA	universal stress protein	.	COG:COG0589,COG:T,RefSeq:WP_211604969.1,SO:0001217,UniParc:UPI001B8AB92C,UniRef:UniRef100_UPI001B8AB92C,UniRef:UniRef50_C3J8S6,UniRef:UniRef90_A0A099WR53	.	.	.	.	.	.	.	.	>mmseq.000837.22272.1173-GMU202011-BPGMMO_01450@MKEEKLVTLAIHSYEKAQILKSLLETEGIEAYLHNVNQIQPVISAGVRVRIKETDLPRALSIIEDNKWDQEDPKKRAKNTEEYVLIPVDFSEYTMRICELGFNFAARRGLRVVLMHVYISPFFSTPLTVGDTAVFQLSNEVSLRKEYQRVQRLMNKLKKELRERITREELPEISFSSVLLDGAPEDVILSYCKRHRPVMIVMGTRGKSRKDSDLIGSVAAEVIDSSKVPVLVIPEEVPFSDLNQAKHVAVATSFDQRDLVLFDAMMKLLDKNNPSYSIFNISVGTPEWNQVQLKAIREYHAHHYPDTTINVSMLDEGDFSLALEKFIRQEKVDMIVVNTYRRNFFARFFNPSMARRMLFHAGTPLLVMHN	.
.	GCA_000010505	ATCC33277	0.ATCC33277	BPIAKI_01710	AP009380.1	379179	380291	-	mmseq.000837.22272.1173	persistent	universal stress protein	uspA	universal stress protein	.	COG:COG0589,COG:T,RefSeq:WP_004583894.1,SO:0001217,UniParc:UPI00001BEAF9,UniRef:UniRef100_A0A1R4AH75,UniRef:UniRef50_C3J8S6,UniRef:UniRef90_A0A099WR53	.	.	.	.	.	.	.	.	>mmseq.000837.22272.1173-ATCC33277-BPIAKI_01710@MKEEKLVTLAIHSYEKAQILKSLLETEGIEAYLHNVNQIQPVISAGVRVRIKETDLPRALSIIEDNKWDQEDPKKRAKNTEEYVLIPVDFSEYTMKICELGFNFAARRGLRVVLMHVYISPFFSTPLTVGDTAVFQLSNEVSLRKEYQRVQRLMNKLKKELRERITREELPEISFSSVLLDGAPEDVILSYCKRHRPVMIVMGTRGKSRKDSDLIGSVAAEVIDSSKVPVLVIPEEVPFSDLNQAKHVAVATSFDQRDLVLFDAMMKLLDKNNPSYSIFNISVGTPEWNQVQLKAIREYHAHHYPDATIKVSMLDEGDFSLALEKFIRQEKVDMIVVNTYRRNFFARFFNPSMARRMLFHAGTPLLVMHN	.
.	GCA_900157285	13_1	1	CBJFEG_05905	FUGG01000037.1	61884	62996	+	mmseq.000837.22272.1173	persistent	universal stress protein	uspA	universal stress protein	.	COG:COG0589,COG:T,RefSeq:WP_004583894.1,SO:0001217,UniParc:UPI00001BEAF9,UniRef:UniRef100_A0A1R4AH75,UniRef:UniRef50_C3J8S6,UniRef:UniRef90_A0A099WR53	.	.	.	.	.	.	.	.	>mmseq.000837.22272.1173-13_1-CBJFEG_05905@MKEEKLVTLAIHSYEKAQILKSLLETEGIEAYLHNVNQIQPVISAGVRVRIKETDLPRALSIIEDNKWDQEDPKKRAKNTEEYVLIPVDFSEYTMKICELGFNFAARRGLRVVLMHVYISPFFSTPLTVGDTAVFQLSNEVSLRKEYQRVQRLMNKLKKELRERITREELPEISFSSVLLDGAPEDVILSYCKRHRPVMIVMGTRGKSRKDSDLIGSVAAEVIDSSKVPVLVIPEEVPFSDLNQAKHVAVATSFDQRDLVLFDAMMKLLDKNNPSYSIFNISVGTPEWNQVQLKAIREYHAHHYPDATIKVSMLDEGDFSLALEKFIRQEKVDMIVVNTYRRNFFARFFNPSMARRMLFHAGTPLLVMHN	.
.	GCA_900157295	11A	1	CBNBBD_03605	FUFE01000014.1	8807	9919	-	mmseq.000837.22272.1173	persistent	universal stress protein	uspA	universal stress protein	.	COG:COG0589,COG:T,RefSeq:WP_004583894.1,SO:0001217,UniParc:UPI00001BEAF9,UniRef:UniRef100_A0A1R4AH75,UniRef:UniRef50_C3J8S6,UniRef:UniRef90_A0A099WR53	.	.	.	.	.	.	.	.	>mmseq.000837.22272.1173-11A-CBNBBD_03605@MKEEKLVTLAIHSYEKAQILKSLLETEGIEAYLHNVNQIQPVISAGVRVRIKETDLPRALSIIEDNKWDQEDPKKRAKNTEEYVLIPVDFSEYTMKICELGFNFAARRGLRVVLMHVYISPFFSTPLTVGDTAVFQLSNEVSLRKEYQRVQRLMNKLKKELRERITREELPEISFSSVLLDGAPEDVILSYCKRHRPVMIVMGTRGKSRKDSDLIGSVAAEVIDSSKVPVLVIPEEVPFSDLNQAKHVAVATSFDQRDLVLFDAMMKLLDKNNPSYSIFNISVGTPEWNQVQLKAIREYHAHHYPDATIKVSMLDEGDFSLALEKFIRQEKVDMIVVNTYRRNFFARFFNPSMARRMLFHAGTPLLVMHN	.
.	GCA_001274615	AJW4	1	CELAOB_01155	CP011996.1	277749	278861	-	mmseq.000837.22272.1173	persistent	universal stress protein	uspA	universal stress protein	.	COG:COG0589,COG:T,RefSeq:WP_004583894.1,SO:0001217,UniParc:UPI00001BEAF9,UniRef:UniRef100_A0A1R4AH75,UniRef:UniRef50_C3J8S6,UniRef:UniRef90_A0A099WR53	.	.	.	.	.	.	.	.	>mmseq.000837.22272.1173-AJW4-CELAOB_01155@MKEEKLVTLAIHSYEKAQILKSLLETEGIEAYLHNVNQIQPVISAGVRVRIKETDLPRALSIIEDNKWDQEDPKKRAKNTEEYVLIPVDFSEYTMKICELGFNFAARRGLRVVLMHVYISPFFSTPLTVGDTAVFQLSNEVSLRKEYQRVQRLMNKLKKELRERITREELPEISFSSVLLDGAPEDVILSYCKRHRPVMIVMGTRGKSRKDSDLIGSVAAEVIDSSKVPVLVIPEEVPFSDLNQAKHVAVATSFDQRDLVLFDAMMKLLDKNNPSYSIFNISVGTPEWNQVQLKAIREYHAHHYPDATIKVSMLDEGDFSLALEKFIRQEKVDMIVVNTYRRNFFARFFNPSMARRMLFHAGTPLLVMHN	.
.	GCA_900157255	ATCC49417	0.ATCC49417	CELFKG_01040	FUFH01000062.1	9979	11091	-	mmseq.000837.22272.1173	persistent	universal stress protein	uspA	universal stress protein	.	COG:COG0589,COG:T,RefSeq:WP_004583894.1,SO:0001217,UniParc:UPI00001BEAF9,UniRef:UniRef100_A0A1R4AH75,UniRef:UniRef50_C3J8S6,UniRef:UniRef90_A0A099WR53	.	.	.	.	.	.	.	.	>mmseq.000837.22272.1173-ATCC49417-CELFKG_01040@MKEEKLVTLAIHSYEKAQILKSLLETEGIEAYLHNVNQIQPVISAGVRVRIKETDLPRALSIIEDNKWDQEDPKKRAKNTEEYVLIPVDFSEYTMKICELGFNFAARRGLRVVLMHVYISPFFSTPLTVGDTAVFQLSNEVSLRKEYQRVQRLMNKLKKELRERITREELPEISFSSVLLDGAPEDVILSYCKRHRPVMIVMGTRGKSRKDSDLIGSVAAEVIDSSKVPVLVIPEEVPFSDLNQAKHVAVATSFDQRDLVLFDAMMKLLDKNNPSYSIFNISVGTPEWNQVQLKAIREYHAHHYPDATIKVSMLDEGDFSLALEKFIRQEKVDMIVVNTYRRNFFARFFNPSMARRMLFHAGTPLLVMHN	.
.	GCA_001553795	MP4_504	1	CHHLLH_05000	LOEL01000021.1	22769	23881	-	mmseq.000837.22272.1173	persistent	universal stress protein	uspA	universal stress protein	.	COG:COG0589,COG:T,RefSeq:WP_021663632.1,SO:0001217,UniParc:UPI0003ACFDEF,UniRef:UniRef100_A0A829KJQ9,UniRef:UniRef50_C3J8S6,UniRef:UniRef90_A0A099WR53	.	.	.	.	.	.	.	.	>mmseq.000837.22272.1173-MP4_504-CHHLLH_05000@MKEEKLVTLAIHSYEKAQILKSLLETEGIEAYLHNVNQIQPVISAGVRVRIKETDLPRALSIIEDNKWDQEDPKKRAKNTEEYVLIPVDFSEYTMKICELGFNFAARRGLRVVLMHVYISPFFSTPLTVGDTAVFQLSNEVSLRKEYQRVQRLMNKLKKELRERITREELPEISFSSVLLDGAPEDVILSYCKRHRPVMIVMGTRGKSRKDSDLIGSVAAEVIDSSKVPVLVIPEEVPFSDLNQAKHVAVATSFDQRDLVLFDAMMKLLDKNNPSYSIFNISVGTPEWNQVQLKAIREYHAHHYPDATINVSMLDEGDFSLALEKFIRQEKVDMIVVNTYRRNFFARFFNPSMARRMLFHAGTPLLVMHN	.
.	GCA_002529285	WW2931	1	CPDFBG_08875	NSLR01000065.1	3707	4819	+	mmseq.000837.22272.1173	persistent	universal stress protein	uspA	universal stress protein	.	COG:COG0589,COG:T,RefSeq:WP_004583894.1,SO:0001217,UniParc:UPI00001BEAF9,UniRef:UniRef100_A0A1R4AH75,UniRef:UniRef50_C3J8S6,UniRef:UniRef90_A0A099WR53	.	.	.	.	.	.	.	.	>mmseq.000837.22272.1173-WW2931-CPDFBG_08875@MKEEKLVTLAIHSYEKAQILKSLLETEGIEAYLHNVNQIQPVISAGVRVRIKETDLPRALSIIEDNKWDQEDPKKRAKNTEEYVLIPVDFSEYTMKICELGFNFAARRGLRVVLMHVYISPFFSTPLTVGDTAVFQLSNEVSLRKEYQRVQRLMNKLKKELRERITREELPEISFSSVLLDGAPEDVILSYCKRHRPVMIVMGTRGKSRKDSDLIGSVAAEVIDSSKVPVLVIPEEVPFSDLNQAKHVAVATSFDQRDLVLFDAMMKLLDKNNPSYSIFNISVGTPEWNQVQLKAIREYHAHHYPDATIKVSMLDEGDFSLALEKFIRQEKVDMIVVNTYRRNFFARFFNPSMARRMLFHAGTPLLVMHN	.
.	GCA_021406785	1436	1	DBINCG_03055	JAEMBQ010000009.1	22437	23549	-	mmseq.000837.22272.1173	persistent	universal stress protein	uspA	universal stress protein	.	COG:COG0589,COG:T,RefSeq:WP_004583894.1,SO:0001217,UniParc:UPI00001BEAF9,UniRef:UniRef100_A0A1R4AH75,UniRef:UniRef50_C3J8S6,UniRef:UniRef90_A0A099WR53	.	.	.	.	.	.	.	.	>mmseq.000837.22272.1173-1436-DBINCG_03055@MKEEKLVTLAIHSYEKAQILKSLLETEGIEAYLHNVNQIQPVISAGVRVRIKETDLPRALSIIEDNKWDQEDPKKRAKNTEEYVLIPVDFSEYTMKICELGFNFAARRGLRVVLMHVYISPFFSTPLTVGDTAVFQLSNEVSLRKEYQRVQRLMNKLKKELRERITREELPEISFSSVLLDGAPEDVILSYCKRHRPVMIVMGTRGKSRKDSDLIGSVAAEVIDSSKVPVLVIPEEVPFSDLNQAKHVAVATSFDQRDLVLFDAMMKLLDKNNPSYSIFNISVGTPEWNQVQLKAIREYHAHHYPDATIKVSMLDEGDFSLALEKFIRQEKVDMIVVNTYRRNFFARFFNPSMARRMLFHAGTPLLVMHN	.
.	GCA_021406795	D83T3	1	DBKMMK_09080	JAEMBP010000031.1	8482	9594	-	mmseq.000837.22272.1173	persistent	universal stress protein	uspA	universal stress protein	.	COG:COG0589,COG:T,RefSeq:WP_004583894.1,SO:0001217,UniParc:UPI00001BEAF9,UniRef:UniRef100_A0A1R4AH75,UniRef:UniRef50_C3J8S6,UniRef:UniRef90_A0A099WR53	.	.	.	.	.	.	.	.	>mmseq.000837.22272.1173-D83T3-DBKMMK_09080@MKEEKLVTLAIHSYEKAQILKSLLETEGIEAYLHNVNQIQPVISAGVRVRIKETDLPRALSIIEDNKWDQEDPKKRAKNTEEYVLIPVDFSEYTMKICELGFNFAARRGLRVVLMHVYISPFFSTPLTVGDTAVFQLSNEVSLRKEYQRVQRLMNKLKKELRERITREELPEISFSSVLLDGAPEDVILSYCKRHRPVMIVMGTRGKSRKDSDLIGSVAAEVIDSSKVPVLVIPEEVPFSDLNQAKHVAVATSFDQRDLVLFDAMMKLLDKNNPSYSIFNISVGTPEWNQVQLKAIREYHAHHYPDATIKVSMLDEGDFSLALEKFIRQEKVDMIVVNTYRRNFFARFFNPSMARRMLFHAGTPLLVMHN	.
.	GCA_018141765	LyG_1	1	DDLCJE_08950	CP073349.1	1981187	1982299	+	mmseq.000837.22272.1173	persistent	universal stress protein	uspA	universal stress protein	.	COG:COG0589,COG:T,RefSeq:WP_004583894.1,SO:0001217,UniParc:UPI00001BEAF9,UniRef:UniRef100_A0A1R4AH75,UniRef:UniRef50_C3J8S6,UniRef:UniRef90_A0A099WR53	.	.	.	.	.	.	.	.	>mmseq.000837.22272.1173-LyG_1-DDLCJE_08950@MKEEKLVTLAIHSYEKAQILKSLLETEGIEAYLHNVNQIQPVISAGVRVRIKETDLPRALSIIEDNKWDQEDPKKRAKNTEEYVLIPVDFSEYTMKICELGFNFAARRGLRVVLMHVYISPFFSTPLTVGDTAVFQLSNEVSLRKEYQRVQRLMNKLKKELRERITREELPEISFSSVLLDGAPEDVILSYCKRHRPVMIVMGTRGKSRKDSDLIGSVAAEVIDSSKVPVLVIPEEVPFSDLNQAKHVAVATSFDQRDLVLFDAMMKLLDKNNPSYSIFNISVGTPEWNQVQLKAIREYHAHHYPDATIKVSMLDEGDFSLALEKFIRQEKVDMIVVNTYRRNFFARFFNPSMARRMLFHAGTPLLVMHN	.
.	GCA_002529425	WW2096	1	DEBNHJ_09050	NSLX01000006.1	51950	53062	-	mmseq.000837.22272.1173	persistent	universal stress protein	uspA	universal stress protein	.	COG:COG0589,COG:T,RefSeq:WP_004583894.1,SO:0001217,UniParc:UPI00001BEAF9,UniRef:UniRef100_A0A1R4AH75,UniRef:UniRef50_C3J8S6,UniRef:UniRef90_A0A099WR53	.	.	.	.	.	.	.	.	>mmseq.000837.22272.1173-WW2096-DEBNHJ_09050@MKEEKLVTLAIHSYEKAQILKSLLETEGIEAYLHNVNQIQPVISAGVRVRIKETDLPRALSIIEDNKWDQEDPKKRAKNTEEYVLIPVDFSEYTMKICELGFNFAARRGLRVVLMHVYISPFFSTPLTVGDTAVFQLSNEVSLRKEYQRVQRLMNKLKKELRERITREELPEISFSSVLLDGAPEDVILSYCKRHRPVMIVMGTRGKSRKDSDLIGSVAAEVIDSSKVPVLVIPEEVPFSDLNQAKHVAVATSFDQRDLVLFDAMMKLLDKNNPSYSIFNISVGTPEWNQVQLKAIREYHAHHYPDATIKVSMLDEGDFSLALEKFIRQEKVDMIVVNTYRRNFFARFFNPSMARRMLFHAGTPLLVMHN	.
.	GCA_021406745	B42	1	DFHDII_06965	JAEMBK010000011.1	3890	5002	-	mmseq.000837.22272.1173	persistent	universal stress protein	uspA	universal stress protein	.	COG:COG0589,COG:T,RefSeq:WP_021663632.1,SO:0001217,UniParc:UPI0003ACFDEF,UniRef:UniRef100_A0A829KJQ9,UniRef:UniRef50_C3J8S6,UniRef:UniRef90_A0A099WR53	.	.	.	.	.	.	.	.	>mmseq.000837.22272.1173-B42-DFHDII_06965@MKEEKLVTLAIHSYEKAQILKSLLETEGIEAYLHNVNQIQPVISAGVRVRIKETDLPRALSIIEDNKWDQEDPKKRAKNTEEYVLIPVDFSEYTMKICELGFNFAARRGLRVVLMHVYISPFFSTPLTVGDTAVFQLSNEVSLRKEYQRVQRLMNKLKKELRERITREELPEISFSSVLLDGAPEDVILSYCKRHRPVMIVMGTRGKSRKDSDLIGSVAAEVIDSSKVPVLVIPEEVPFSDLNQAKHVAVATSFDQRDLVLFDAMMKLLDKNNPSYSIFNISVGTPEWNQVQLKAIREYHAHHYPDATINVSMLDEGDFSLALEKFIRQEKVDMIVVNTYRRNFFARFFNPSMARRMLFHAGTPLLVMHN	.
.	GCA_000739415	HG66	1	DKAHGB_04885	CP007756.1	1098437	1099549	-	mmseq.000837.22272.1173	persistent	universal stress protein	uspA	universal stress protein	.	COG:COG0589,COG:T,RefSeq:WP_004583894.1,SO:0001217,UniParc:UPI00001BEAF9,UniRef:UniRef100_A0A1R4AH75,UniRef:UniRef50_C3J8S6,UniRef:UniRef90_A0A099WR53	.	.	.	.	.	.	.	.	>mmseq.000837.22272.1173-HG66-DKAHGB_04885@MKEEKLVTLAIHSYEKAQILKSLLETEGIEAYLHNVNQIQPVISAGVRVRIKETDLPRALSIIEDNKWDQEDPKKRAKNTEEYVLIPVDFSEYTMKICELGFNFAARRGLRVVLMHVYISPFFSTPLTVGDTAVFQLSNEVSLRKEYQRVQRLMNKLKKELRERITREELPEISFSSVLLDGAPEDVILSYCKRHRPVMIVMGTRGKSRKDSDLIGSVAAEVIDSSKVPVLVIPEEVPFSDLNQAKHVAVATSFDQRDLVLFDAMMKLLDKNNPSYSIFNISVGTPEWNQVQLKAIREYHAHHYPDATIKVSMLDEGDFSLALEKFIRQEKVDMIVVNTYRRNFFARFFNPSMARRMLFHAGTPLLVMHN	.
.	GCA_002208045	SJD12	1	DLMHKF_09010	KZ254056.1	3842	4954	-	mmseq.000837.22272.1173	persistent	universal stress protein	uspA	universal stress protein	.	COG:COG0589,COG:T,RefSeq:WP_004583894.1,SO:0001217,UniParc:UPI00001BEAF9,UniRef:UniRef100_A0A1R4AH75,UniRef:UniRef50_C3J8S6,UniRef:UniRef90_A0A099WR53	.	.	.	.	.	.	.	.	>mmseq.000837.22272.1173-SJD12-DLMHKF_09010@MKEEKLVTLAIHSYEKAQILKSLLETEGIEAYLHNVNQIQPVISAGVRVRIKETDLPRALSIIEDNKWDQEDPKKRAKNTEEYVLIPVDFSEYTMKICELGFNFAARRGLRVVLMHVYISPFFSTPLTVGDTAVFQLSNEVSLRKEYQRVQRLMNKLKKELRERITREELPEISFSSVLLDGAPEDVILSYCKRHRPVMIVMGTRGKSRKDSDLIGSVAAEVIDSSKVPVLVIPEEVPFSDLNQAKHVAVATSFDQRDLVLFDAMMKLLDKNNPSYSIFNISVGTPEWNQVQLKAIREYHAHHYPDATIKVSMLDEGDFSLALEKFIRQEKVDMIVVNTYRRNFFARFFNPSMARRMLFHAGTPLLVMHN	.
.	GCA_000270225	TDC60	0.TDC60	EBIEGD_02375	AP012203.1	555096	556208	-	mmseq.000837.22272.1173	persistent	universal stress protein	uspA	universal stress protein	.	COG:COG0589,COG:T,RefSeq:WP_004583894.1,SO:0001217,UniParc:UPI00001BEAF9,UniRef:UniRef100_A0A1R4AH75,UniRef:UniRef50_C3J8S6,UniRef:UniRef90_A0A099WR53	.	.	.	.	.	.	.	.	>mmseq.000837.22272.1173-TDC60-EBIEGD_02375@MKEEKLVTLAIHSYEKAQILKSLLETEGIEAYLHNVNQIQPVISAGVRVRIKETDLPRALSIIEDNKWDQEDPKKRAKNTEEYVLIPVDFSEYTMKICELGFNFAARRGLRVVLMHVYISPFFSTPLTVGDTAVFQLSNEVSLRKEYQRVQRLMNKLKKELRERITREELPEISFSSVLLDGAPEDVILSYCKRHRPVMIVMGTRGKSRKDSDLIGSVAAEVIDSSKVPVLVIPEEVPFSDLNQAKHVAVATSFDQRDLVLFDAMMKLLDKNNPSYSIFNISVGTPEWNQVQLKAIREYHAHHYPDATIKVSMLDEGDFSLALEKFIRQEKVDMIVVNTYRRNFFARFFNPSMARRMLFHAGTPLLVMHN	.
.	GCA_900157235	SU60	1	EBNECJ_00900	FUFI01000049.1	71687	72799	+	mmseq.000837.22272.1173	persistent	universal stress protein	uspA	universal stress protein	.	COG:COG0589,COG:T,RefSeq:WP_004583894.1,SO:0001217,UniParc:UPI00001BEAF9,UniRef:UniRef100_A0A1R4AH75,UniRef:UniRef50_C3J8S6,UniRef:UniRef90_A0A099WR53	.	.	.	.	.	.	.	.	>mmseq.000837.22272.1173-SU60-EBNECJ_00900@MKEEKLVTLAIHSYEKAQILKSLLETEGIEAYLHNVNQIQPVISAGVRVRIKETDLPRALSIIEDNKWDQEDPKKRAKNTEEYVLIPVDFSEYTMKICELGFNFAARRGLRVVLMHVYISPFFSTPLTVGDTAVFQLSNEVSLRKEYQRVQRLMNKLKKELRERITREELPEISFSSVLLDGAPEDVILSYCKRHRPVMIVMGTRGKSRKDSDLIGSVAAEVIDSSKVPVLVIPEEVPFSDLNQAKHVAVATSFDQRDLVLFDAMMKLLDKNNPSYSIFNISVGTPEWNQVQLKAIREYHAHHYPDATIKVSMLDEGDFSLALEKFIRQEKVDMIVVNTYRRNFFARFFNPSMARRMLFHAGTPLLVMHN	.
.	GCA_021406705	TV14	1	ECNGJM_04965	JAEMBM010000007.1	3879	4991	-	mmseq.000837.22272.1173	persistent	universal stress protein	uspA	universal stress protein	.	COG:COG0589,COG:T,RefSeq:WP_004583894.1,SO:0001217,UniParc:UPI00001BEAF9,UniRef:UniRef100_A0A1R4AH75,UniRef:UniRef50_C3J8S6,UniRef:UniRef90_A0A099WR53	.	.	.	.	.	.	.	.	>mmseq.000837.22272.1173-TV14-ECNGJM_04965@MKEEKLVTLAIHSYEKAQILKSLLETEGIEAYLHNVNQIQPVISAGVRVRIKETDLPRALSIIEDNKWDQEDPKKRAKNTEEYVLIPVDFSEYTMKICELGFNFAARRGLRVVLMHVYISPFFSTPLTVGDTAVFQLSNEVSLRKEYQRVQRLMNKLKKELRERITREELPEISFSSVLLDGAPEDVILSYCKRHRPVMIVMGTRGKSRKDSDLIGSVAAEVIDSSKVPVLVIPEEVPFSDLNQAKHVAVATSFDQRDLVLFDAMMKLLDKNNPSYSIFNISVGTPEWNQVQLKAIREYHAHHYPDATIKVSMLDEGDFSLALEKFIRQEKVDMIVVNTYRRNFFARFFNPSMARRMLFHAGTPLLVMHN	.
.	GCA_900157215	3_3	1	EDJJEK_00770	FUFB01000064.1	22664	23776	-	mmseq.000837.22272.1173	persistent	universal stress protein	uspA	universal stress protein	.	COG:COG0589,COG:T,RefSeq:WP_004583894.1,SO:0001217,UniParc:UPI00001BEAF9,UniRef:UniRef100_A0A1R4AH75,UniRef:UniRef50_C3J8S6,UniRef:UniRef90_A0A099WR53	.	.	.	.	.	.	.	.	>mmseq.000837.22272.1173-3_3-EDJJEK_00770@MKEEKLVTLAIHSYEKAQILKSLLETEGIEAYLHNVNQIQPVISAGVRVRIKETDLPRALSIIEDNKWDQEDPKKRAKNTEEYVLIPVDFSEYTMKICELGFNFAARRGLRVVLMHVYISPFFSTPLTVGDTAVFQLSNEVSLRKEYQRVQRLMNKLKKELRERITREELPEISFSSVLLDGAPEDVILSYCKRHRPVMIVMGTRGKSRKDSDLIGSVAAEVIDSSKVPVLVIPEEVPFSDLNQAKHVAVATSFDQRDLVLFDAMMKLLDKNNPSYSIFNISVGTPEWNQVQLKAIREYHAHHYPDATIKVSMLDEGDFSLALEKFIRQEKVDMIVVNTYRRNFFARFFNPSMARRMLFHAGTPLLVMHN	.
.	GCA_002753935	KCOM3131	1	EEHLOA_06140	CP024596.1	1450549	1451661	-	mmseq.000837.22272.1173	persistent	universal stress protein	uspA	universal stress protein	.	COG:COG0589,COG:T,RefSeq:WP_099838304.1,SO:0001217,UniParc:UPI000C1896FF,UniRef:UniRef100_UPI000C1896FF,UniRef:UniRef50_C3J8S6,UniRef:UniRef90_A0A099WR53	.	.	.	.	.	.	.	.	>mmseq.000837.22272.1173-KCOM3131-EEHLOA_06140@MKEEKLVTLAIHSYEKAQILKSLLETEGIEAYLHNVNQIQPVISAGVRVRIKETDLPRALSIIEDNKWDQEDPKKRAENTEEYVLIPVDFSEYTMKICELGFNFAARRGLRVVLMHVYISPFFSTPLTVGDTAVFQLSNEVSLRKEYQRVQRLMNKLKKELRERITREELPEISFSSVLLDGAPEDVILSYCKRHRPVMIVMGTRGKSRKDSDLIGSVAAEVIDSSKVPVLVIPEEVPFSDLNQAKHVAVATSFDQRDLVLFDAMMKLLDKNNPSYSIFNISVGTPEWNQVQLKAIREYHAHHYPDATINVSMLDEGDFSLALEKFIRQEKVDMIVVNTYRRNFFARFFNPSMARRMLFHAGTPLLVMHN	.
.	GCA_002892555	TDC60	1	EGHGLF_06990	CP025931.1	1600177	1601289	+	mmseq.000837.22272.1173	persistent	universal stress protein	uspA	universal stress protein	.	COG:COG0589,COG:T,RefSeq:WP_004583894.1,SO:0001217,UniParc:UPI00001BEAF9,UniRef:UniRef100_A0A1R4AH75,UniRef:UniRef50_C3J8S6,UniRef:UniRef90_A0A099WR53	.	.	.	.	.	.	.	.	>mmseq.000837.22272.1173-TDC60-EGHGLF_06990@MKEEKLVTLAIHSYEKAQILKSLLETEGIEAYLHNVNQIQPVISAGVRVRIKETDLPRALSIIEDNKWDQEDPKKRAKNTEEYVLIPVDFSEYTMKICELGFNFAARRGLRVVLMHVYISPFFSTPLTVGDTAVFQLSNEVSLRKEYQRVQRLMNKLKKELRERITREELPEISFSSVLLDGAPEDVILSYCKRHRPVMIVMGTRGKSRKDSDLIGSVAAEVIDSSKVPVLVIPEEVPFSDLNQAKHVAVATSFDQRDLVLFDAMMKLLDKNNPSYSIFNISVGTPEWNQVQLKAIREYHAHHYPDATIKVSMLDEGDFSLALEKFIRQEKVDMIVVNTYRRNFFARFFNPSMARRMLFHAGTPLLVMHN	.
.	GCA_002754115	KCOM2796	1	EIGBFJ_05700	CP024597.1	1321212	1322324	-	mmseq.000837.22272.1173	persistent	universal stress protein	uspA	universal stress protein	.	COG:COG0589,COG:T,RefSeq:WP_021663632.1,SO:0001217,UniParc:UPI0003ACFDEF,UniRef:UniRef100_A0A829KJQ9,UniRef:UniRef50_C3J8S6,UniRef:UniRef90_A0A099WR53	.	.	.	.	.	.	.	.	>mmseq.000837.22272.1173-KCOM2796-EIGBFJ_05700@MKEEKLVTLAIHSYEKAQILKSLLETEGIEAYLHNVNQIQPVISAGVRVRIKETDLPRALSIIEDNKWDQEDPKKRAKNTEEYVLIPVDFSEYTMKICELGFNFAARRGLRVVLMHVYISPFFSTPLTVGDTAVFQLSNEVSLRKEYQRVQRLMNKLKKELRERITREELPEISFSSVLLDGAPEDVILSYCKRHRPVMIVMGTRGKSRKDSDLIGSVAAEVIDSSKVPVLVIPEEVPFSDLNQAKHVAVATSFDQRDLVLFDAMMKLLDKNNPSYSIFNISVGTPEWNQVQLKAIREYHAHHYPDATINVSMLDEGDFSLALEKFIRQEKVDMIVVNTYRRNFFARFFNPSMARRMLFHAGTPLLVMHN	.
.	GCA_002753955	KCOM2799	1	EJDCDG_08860	CP024601.1	2002101	2003213	-	mmseq.000837.22272.1173	persistent	universal stress protein	uspA	universal stress protein	.	COG:COG0589,COG:T,RefSeq:WP_004583894.1,SO:0001217,UniParc:UPI00001BEAF9,UniRef:UniRef100_A0A1R4AH75,UniRef:UniRef50_C3J8S6,UniRef:UniRef90_A0A099WR53	.	.	.	.	.	.	.	.	>mmseq.000837.22272.1173-KCOM2799-EJDCDG_08860@MKEEKLVTLAIHSYEKAQILKSLLETEGIEAYLHNVNQIQPVISAGVRVRIKETDLPRALSIIEDNKWDQEDPKKRAKNTEEYVLIPVDFSEYTMKICELGFNFAARRGLRVVLMHVYISPFFSTPLTVGDTAVFQLSNEVSLRKEYQRVQRLMNKLKKELRERITREELPEISFSSVLLDGAPEDVILSYCKRHRPVMIVMGTRGKSRKDSDLIGSVAAEVIDSSKVPVLVIPEEVPFSDLNQAKHVAVATSFDQRDLVLFDAMMKLLDKNNPSYSIFNISVGTPEWNQVQLKAIREYHAHHYPDATIKVSMLDEGDFSLALEKFIRQEKVDMIVVNTYRRNFFARFFNPSMARRMLFHAGTPLLVMHN	.
.	GCA_021406725	Kyudai_3	1	EKGNAF_07065	JAEMBO010000003.1	43077	44189	-	mmseq.000837.22272.1173	persistent	universal stress protein	uspA	universal stress protein	.	COG:COG0589,COG:T,RefSeq:WP_004583894.1,SO:0001217,UniParc:UPI00001BEAF9,UniRef:UniRef100_A0A1R4AH75,UniRef:UniRef50_C3J8S6,UniRef:UniRef90_A0A099WR53	.	.	.	.	.	.	.	.	>mmseq.000837.22272.1173-Kyudai_3-EKGNAF_07065@MKEEKLVTLAIHSYEKAQILKSLLETEGIEAYLHNVNQIQPVISAGVRVRIKETDLPRALSIIEDNKWDQEDPKKRAKNTEEYVLIPVDFSEYTMKICELGFNFAARRGLRVVLMHVYISPFFSTPLTVGDTAVFQLSNEVSLRKEYQRVQRLMNKLKKELRERITREELPEISFSSVLLDGAPEDVILSYCKRHRPVMIVMGTRGKSRKDSDLIGSVAAEVIDSSKVPVLVIPEEVPFSDLNQAKHVAVATSFDQRDLVLFDAMMKLLDKNNPSYSIFNISVGTPEWNQVQLKAIREYHAHHYPDATIKVSMLDEGDFSLALEKFIRQEKVDMIVVNTYRRNFFARFFNPSMARRMLFHAGTPLLVMHN	.
.	GCA_001263815	A7436	1	EMNIEE_01145	CP011995.1	277020	278132	-	mmseq.000837.22272.1173	persistent	universal stress protein	uspA	universal stress protein	.	COG:COG0589,COG:T,RefSeq:WP_004583894.1,SO:0001217,UniParc:UPI00001BEAF9,UniRef:UniRef100_A0A1R4AH75,UniRef:UniRef50_C3J8S6,UniRef:UniRef90_A0A099WR53	.	.	.	.	.	.	.	.	>mmseq.000837.22272.1173-A7436-EMNIEE_01145@MKEEKLVTLAIHSYEKAQILKSLLETEGIEAYLHNVNQIQPVISAGVRVRIKETDLPRALSIIEDNKWDQEDPKKRAKNTEEYVLIPVDFSEYTMKICELGFNFAARRGLRVVLMHVYISPFFSTPLTVGDTAVFQLSNEVSLRKEYQRVQRLMNKLKKELRERITREELPEISFSSVLLDGAPEDVILSYCKRHRPVMIVMGTRGKSRKDSDLIGSVAAEVIDSSKVPVLVIPEEVPFSDLNQAKHVAVATSFDQRDLVLFDAMMKLLDKNNPSYSIFNISVGTPEWNQVQLKAIREYHAHHYPDATIKVSMLDEGDFSLALEKFIRQEKVDMIVVNTYRRNFFARFFNPSMARRMLFHAGTPLLVMHN	.
.	GCA_002206065	SJD5	1	EONHNM_09985	ASYN01000192.1	3635	4747	-	mmseq.000837.22272.1173	persistent	universal stress protein	uspA	universal stress protein	.	COG:COG0589,COG:T,RefSeq:WP_004583894.1,SO:0001217,UniParc:UPI00001BEAF9,UniRef:UniRef100_A0A1R4AH75,UniRef:UniRef50_C3J8S6,UniRef:UniRef90_A0A099WR53	.	.	.	.	.	.	.	.	>mmseq.000837.22272.1173-SJD5-EONHNM_09985@MKEEKLVTLAIHSYEKAQILKSLLETEGIEAYLHNVNQIQPVISAGVRVRIKETDLPRALSIIEDNKWDQEDPKKRAKNTEEYVLIPVDFSEYTMKICELGFNFAARRGLRVVLMHVYISPFFSTPLTVGDTAVFQLSNEVSLRKEYQRVQRLMNKLKKELRERITREELPEISFSSVLLDGAPEDVILSYCKRHRPVMIVMGTRGKSRKDSDLIGSVAAEVIDSSKVPVLVIPEEVPFSDLNQAKHVAVATSFDQRDLVLFDAMMKLLDKNNPSYSIFNISVGTPEWNQVQLKAIREYHAHHYPDATIKVSMLDEGDFSLALEKFIRQEKVDMIVVNTYRRNFFARFFNPSMARRMLFHAGTPLLVMHN	.
.	GCA_021406685	1439	1	FAOOGE_09515	JAEMBL010000010.1	45590	46702	+	mmseq.000837.22272.1173	persistent	universal stress protein	uspA	universal stress protein	.	COG:COG0589,COG:T,RefSeq:WP_021663632.1,SO:0001217,UniParc:UPI0003ACFDEF,UniRef:UniRef100_A0A829KJQ9,UniRef:UniRef50_C3J8S6,UniRef:UniRef90_A0A099WR53	.	.	.	.	.	.	.	.	>mmseq.000837.22272.1173-1439-FAOOGE_09515@MKEEKLVTLAIHSYEKAQILKSLLETEGIEAYLHNVNQIQPVISAGVRVRIKETDLPRALSIIEDNKWDQEDPKKRAKNTEEYVLIPVDFSEYTMKICELGFNFAARRGLRVVLMHVYISPFFSTPLTVGDTAVFQLSNEVSLRKEYQRVQRLMNKLKKELRERITREELPEISFSSVLLDGAPEDVILSYCKRHRPVMIVMGTRGKSRKDSDLIGSVAAEVIDSSKVPVLVIPEEVPFSDLNQAKHVAVATSFDQRDLVLFDAMMKLLDKNNPSYSIFNISVGTPEWNQVQLKAIREYHAHHYPDATINVSMLDEGDFSLALEKFIRQEKVDMIVVNTYRRNFFARFFNPSMARRMLFHAGTPLLVMHN	.
.	GCA_002529185	WW2866	1	FBOPMI_06525	NSLV01000041.1	3489	4601	+	mmseq.000837.22272.1173	persistent	universal stress protein	uspA	universal stress protein	.	COG:COG0589,COG:T,RefSeq:WP_021663632.1,SO:0001217,UniParc:UPI0003ACFDEF,UniRef:UniRef100_A0A829KJQ9,UniRef:UniRef50_C3J8S6,UniRef:UniRef90_A0A099WR53	.	.	.	.	.	.	.	.	>mmseq.000837.22272.1173-WW2866-FBOPMI_06525@MKEEKLVTLAIHSYEKAQILKSLLETEGIEAYLHNVNQIQPVISAGVRVRIKETDLPRALSIIEDNKWDQEDPKKRAKNTEEYVLIPVDFSEYTMKICELGFNFAARRGLRVVLMHVYISPFFSTPLTVGDTAVFQLSNEVSLRKEYQRVQRLMNKLKKELRERITREELPEISFSSVLLDGAPEDVILSYCKRHRPVMIVMGTRGKSRKDSDLIGSVAAEVIDSSKVPVLVIPEEVPFSDLNQAKHVAVATSFDQRDLVLFDAMMKLLDKNNPSYSIFNISVGTPEWNQVQLKAIREYHAHHYPDATINVSMLDEGDFSLALEKFIRQEKVDMIVVNTYRRNFFARFFNPSMARRMLFHAGTPLLVMHN	.
.	GCA_002753975	KCOM2801	1	FFHFOF_10295	CP024600.1	2303453	2304565	+	mmseq.000837.22272.1173	persistent	universal stress protein	uspA	universal stress protein	.	COG:COG0589,COG:T,RefSeq:WP_077084564.1,SO:0001217,UniParc:UPI000974F705,UniRef:UniRef100_UPI000974F705,UniRef:UniRef50_C3J8S6,UniRef:UniRef90_A0A099WR53	.	.	.	.	.	.	.	.	>mmseq.000837.22272.1173-KCOM2801-FFHFOF_10295@MKEEKLVTLAIHSYEKAQILKSLLETEGIEAYLHNLNQIQPVISAGVRVRIKETDLPRALSIIEDNKWDQEDPKKRAKNTEEYVLIPVDFSEYTMKICELGFNFAARRGLRVVLMHVYISPFFSTPLTVGDTAVFQLSNEVSLRKEYQRVQRLMNKLKKELRERITREELPEISFSSVLLDGAPEDVILSYCKRHRPVMIVMGTRGKSRKDSDLIGSVAAEVIDSSKVPVLVIPEEVPFSDLNQAKHVAVATSFDQRDLVLFDAMMKLLDKNNPSYSIFNISVGTPEWNQVQLKAIREYHAHHYPDATINVSMLDEGDFSLALEKFIRQEKVDMIVVNTYRRNFFARFFNPSMARRMLFHAGTPLLVMHN	.
.	GCA_001297745	Ando	1	FHNEMO_06620	BCBV01000069.1	10378	11490	-	mmseq.000837.22272.1173	persistent	universal stress protein	uspA	universal stress protein	.	COG:COG0589,COG:T,RefSeq:WP_004583894.1,SO:0001217,UniParc:UPI00001BEAF9,UniRef:UniRef100_A0A1R4AH75,UniRef:UniRef50_C3J8S6,UniRef:UniRef90_A0A099WR53	.	.	.	.	.	.	.	.	>mmseq.000837.22272.1173-Ando-FHNEMO_06620@MKEEKLVTLAIHSYEKAQILKSLLETEGIEAYLHNVNQIQPVISAGVRVRIKETDLPRALSIIEDNKWDQEDPKKRAKNTEEYVLIPVDFSEYTMKICELGFNFAARRGLRVVLMHVYISPFFSTPLTVGDTAVFQLSNEVSLRKEYQRVQRLMNKLKKELRERITREELPEISFSSVLLDGAPEDVILSYCKRHRPVMIVMGTRGKSRKDSDLIGSVAAEVIDSSKVPVLVIPEEVPFSDLNQAKHVAVATSFDQRDLVLFDAMMKLLDKNNPSYSIFNISVGTPEWNQVQLKAIREYHAHHYPDATIKVSMLDEGDFSLALEKFIRQEKVDMIVVNTYRRNFFARFFNPSMARRMLFHAGTPLLVMHN	.
.	GCA_000007585	W83	0.W83	FKAIPG_01165	AE015924.1	279863	280975	-	mmseq.000837.22272.1173	persistent	universal stress protein	uspA	universal stress protein	.	COG:COG0589,COG:T,RefSeq:WP_004583894.1,SO:0001217,UniParc:UPI00001BEAF9,UniRef:UniRef100_A0A1R4AH75,UniRef:UniRef50_C3J8S6,UniRef:UniRef90_A0A099WR53	.	.	.	.	.	.	.	.	>mmseq.000837.22272.1173-W83-FKAIPG_01165@MKEEKLVTLAIHSYEKAQILKSLLETEGIEAYLHNVNQIQPVISAGVRVRIKETDLPRALSIIEDNKWDQEDPKKRAKNTEEYVLIPVDFSEYTMKICELGFNFAARRGLRVVLMHVYISPFFSTPLTVGDTAVFQLSNEVSLRKEYQRVQRLMNKLKKELRERITREELPEISFSSVLLDGAPEDVILSYCKRHRPVMIVMGTRGKSRKDSDLIGSVAAEVIDSSKVPVLVIPEEVPFSDLNQAKHVAVATSFDQRDLVLFDAMMKLLDKNNPSYSIFNISVGTPEWNQVQLKAIREYHAHHYPDATIKVSMLDEGDFSLALEKFIRQEKVDMIVVNTYRRNFFARFFNPSMARRMLFHAGTPLLVMHN	.
.	GCA_002754015	KCOM2802	1	GHBHDG_04215	CP024591.1	961250	962362	+	mmseq.000837.22272.1173	persistent	universal stress protein	uspA	universal stress protein	.	COG:COG0589,COG:T,RefSeq:WP_004583894.1,SO:0001217,UniParc:UPI00001BEAF9,UniRef:UniRef100_A0A1R4AH75,UniRef:UniRef50_C3J8S6,UniRef:UniRef90_A0A099WR53	.	.	.	.	.	.	.	.	>mmseq.000837.22272.1173-KCOM2802-GHBHDG_04215@MKEEKLVTLAIHSYEKAQILKSLLETEGIEAYLHNVNQIQPVISAGVRVRIKETDLPRALSIIEDNKWDQEDPKKRAKNTEEYVLIPVDFSEYTMKICELGFNFAARRGLRVVLMHVYISPFFSTPLTVGDTAVFQLSNEVSLRKEYQRVQRLMNKLKKELRERITREELPEISFSSVLLDGAPEDVILSYCKRHRPVMIVMGTRGKSRKDSDLIGSVAAEVIDSSKVPVLVIPEEVPFSDLNQAKHVAVATSFDQRDLVLFDAMMKLLDKNNPSYSIFNISVGTPEWNQVQLKAIREYHAHHYPDATIKVSMLDEGDFSLALEKFIRQEKVDMIVVNTYRRNFFARFFNPSMARRMLFHAGTPLLVMHN	.
.	GCA_900157225	7BTORR	1	GHFIEJ_06685	FUFD01000009.1	3445	4557	+	mmseq.000837.22272.1173	persistent	universal stress protein	uspA	universal stress protein	.	COG:COG0589,COG:T,RefSeq:WP_021663632.1,SO:0001217,UniParc:UPI0003ACFDEF,UniRef:UniRef100_A0A829KJQ9,UniRef:UniRef50_C3J8S6,UniRef:UniRef90_A0A099WR53	.	.	.	.	.	.	.	.	>mmseq.000837.22272.1173-7BTORR-GHFIEJ_06685@MKEEKLVTLAIHSYEKAQILKSLLETEGIEAYLHNVNQIQPVISAGVRVRIKETDLPRALSIIEDNKWDQEDPKKRAKNTEEYVLIPVDFSEYTMKICELGFNFAARRGLRVVLMHVYISPFFSTPLTVGDTAVFQLSNEVSLRKEYQRVQRLMNKLKKELRERITREELPEISFSSVLLDGAPEDVILSYCKRHRPVMIVMGTRGKSRKDSDLIGSVAAEVIDSSKVPVLVIPEEVPFSDLNQAKHVAVATSFDQRDLVLFDAMMKLLDKNNPSYSIFNISVGTPEWNQVQLKAIREYHAHHYPDATINVSMLDEGDFSLALEKFIRQEKVDMIVVNTYRRNFFARFFNPSMARRMLFHAGTPLLVMHN	.
.	GCA_900157275	84_3	1	GKIMDO_07155	FUFG01000032.1	17139	18251	+	mmseq.000837.22272.1173	persistent	universal stress protein	uspA	universal stress protein	.	COG:COG0589,COG:T,RefSeq:WP_077084564.1,SO:0001217,UniParc:UPI000974F705,UniRef:UniRef100_UPI000974F705,UniRef:UniRef50_C3J8S6,UniRef:UniRef90_A0A099WR53	.	.	.	.	.	.	.	.	>mmseq.000837.22272.1173-84_3-GKIMDO_07155@MKEEKLVTLAIHSYEKAQILKSLLETEGIEAYLHNLNQIQPVISAGVRVRIKETDLPRALSIIEDNKWDQEDPKKRAKNTEEYVLIPVDFSEYTMKICELGFNFAARRGLRVVLMHVYISPFFSTPLTVGDTAVFQLSNEVSLRKEYQRVQRLMNKLKKELRERITREELPEISFSSVLLDGAPEDVILSYCKRHRPVMIVMGTRGKSRKDSDLIGSVAAEVIDSSKVPVLVIPEEVPFSDLNQAKHVAVATSFDQRDLVLFDAMMKLLDKNNPSYSIFNISVGTPEWNQVQLKAIREYHAHHYPDATINVSMLDEGDFSLALEKFIRQEKVDMIVVNTYRRNFFARFFNPSMARRMLFHAGTPLLVMHN	.
.	GCA_002754135	KCOM2798	1	GKKCCH_02655	CP024598.1	585752	586864	+	mmseq.000837.22272.1173	persistent	universal stress protein	uspA	universal stress protein	.	COG:COG0589,COG:T,RefSeq:WP_004583894.1,SO:0001217,UniParc:UPI00001BEAF9,UniRef:UniRef100_A0A1R4AH75,UniRef:UniRef50_C3J8S6,UniRef:UniRef90_A0A099WR53	.	.	.	.	.	.	.	.	>mmseq.000837.22272.1173-KCOM2798-GKKCCH_02655@MKEEKLVTLAIHSYEKAQILKSLLETEGIEAYLHNVNQIQPVISAGVRVRIKETDLPRALSIIEDNKWDQEDPKKRAKNTEEYVLIPVDFSEYTMKICELGFNFAARRGLRVVLMHVYISPFFSTPLTVGDTAVFQLSNEVSLRKEYQRVQRLMNKLKKELRERITREELPEISFSSVLLDGAPEDVILSYCKRHRPVMIVMGTRGKSRKDSDLIGSVAAEVIDSSKVPVLVIPEEVPFSDLNQAKHVAVATSFDQRDLVLFDAMMKLLDKNNPSYSIFNISVGTPEWNQVQLKAIREYHAHHYPDATIKVSMLDEGDFSLALEKFIRQEKVDMIVVNTYRRNFFARFFNPSMARRMLFHAGTPLLVMHN	.
.	GCA_002529125	WW5127	1	HAJPHA_07490	NSLL01000004.1	15272	16384	-	mmseq.000837.22272.1173	persistent	universal stress protein	uspA	universal stress protein	.	COG:COG0589,COG:T,RefSeq:WP_021663632.1,SO:0001217,UniParc:UPI0003ACFDEF,UniRef:UniRef100_A0A829KJQ9,UniRef:UniRef50_C3J8S6,UniRef:UniRef90_A0A099WR53	.	.	.	.	.	.	.	.	>mmseq.000837.22272.1173-WW5127-HAJPHA_07490@MKEEKLVTLAIHSYEKAQILKSLLETEGIEAYLHNVNQIQPVISAGVRVRIKETDLPRALSIIEDNKWDQEDPKKRAKNTEEYVLIPVDFSEYTMKICELGFNFAARRGLRVVLMHVYISPFFSTPLTVGDTAVFQLSNEVSLRKEYQRVQRLMNKLKKELRERITREELPEISFSSVLLDGAPEDVILSYCKRHRPVMIVMGTRGKSRKDSDLIGSVAAEVIDSSKVPVLVIPEEVPFSDLNQAKHVAVATSFDQRDLVLFDAMMKLLDKNNPSYSIFNISVGTPEWNQVQLKAIREYHAHHYPDATINVSMLDEGDFSLALEKFIRQEKVDMIVVNTYRRNFFARFFNPSMARRMLFHAGTPLLVMHN	.
.	GCA_002892595	W83	1	HCNEGF_01165	CP025932.1	279863	280975	-	mmseq.000837.22272.1173	persistent	universal stress protein	uspA	universal stress protein	.	COG:COG0589,COG:T,RefSeq:WP_004583894.1,SO:0001217,UniParc:UPI00001BEAF9,UniRef:UniRef100_A0A1R4AH75,UniRef:UniRef50_C3J8S6,UniRef:UniRef90_A0A099WR53	.	.	.	.	.	.	.	.	>mmseq.000837.22272.1173-W83-HCNEGF_01165@MKEEKLVTLAIHSYEKAQILKSLLETEGIEAYLHNVNQIQPVISAGVRVRIKETDLPRALSIIEDNKWDQEDPKKRAKNTEEYVLIPVDFSEYTMKICELGFNFAARRGLRVVLMHVYISPFFSTPLTVGDTAVFQLSNEVSLRKEYQRVQRLMNKLKKELRERITREELPEISFSSVLLDGAPEDVILSYCKRHRPVMIVMGTRGKSRKDSDLIGSVAAEVIDSSKVPVLVIPEEVPFSDLNQAKHVAVATSFDQRDLVLFDAMMKLLDKNNPSYSIFNISVGTPEWNQVQLKAIREYHAHHYPDATIKVSMLDEGDFSLALEKFIRQEKVDMIVVNTYRRNFFARFFNPSMARRMLFHAGTPLLVMHN	.
.	GCA_002529145	WW3039	1	HHICDL_08125	NSLN01000005.1	17291	18403	+	mmseq.000837.22272.1173	persistent	universal stress protein	uspA	universal stress protein	.	COG:COG0589,COG:T,RefSeq:WP_004583894.1,SO:0001217,UniParc:UPI00001BEAF9,UniRef:UniRef100_A0A1R4AH75,UniRef:UniRef50_C3J8S6,UniRef:UniRef90_A0A099WR53	.	.	.	.	.	.	.	.	>mmseq.000837.22272.1173-WW3039-HHICDL_08125@MKEEKLVTLAIHSYEKAQILKSLLETEGIEAYLHNVNQIQPVISAGVRVRIKETDLPRALSIIEDNKWDQEDPKKRAKNTEEYVLIPVDFSEYTMKICELGFNFAARRGLRVVLMHVYISPFFSTPLTVGDTAVFQLSNEVSLRKEYQRVQRLMNKLKKELRERITREELPEISFSSVLLDGAPEDVILSYCKRHRPVMIVMGTRGKSRKDSDLIGSVAAEVIDSSKVPVLVIPEEVPFSDLNQAKHVAVATSFDQRDLVLFDAMMKLLDKNNPSYSIFNISVGTPEWNQVQLKAIREYHAHHYPDATIKVSMLDEGDFSLALEKFIRQEKVDMIVVNTYRRNFFARFFNPSMARRMLFHAGTPLLVMHN	.
.	GCA_002754075	KCOM2805	1	HKBPCJ_02245	CP024594.1	527726	528838	-	mmseq.000837.22272.1173	persistent	universal stress protein	uspA	universal stress protein	.	COG:COG0589,COG:T,RefSeq:WP_004583894.1,SO:0001217,UniParc:UPI00001BEAF9,UniRef:UniRef100_A0A1R4AH75,UniRef:UniRef50_C3J8S6,UniRef:UniRef90_A0A099WR53	.	.	.	.	.	.	.	.	>mmseq.000837.22272.1173-KCOM2805-HKBPCJ_02245@MKEEKLVTLAIHSYEKAQILKSLLETEGIEAYLHNVNQIQPVISAGVRVRIKETDLPRALSIIEDNKWDQEDPKKRAKNTEEYVLIPVDFSEYTMKICELGFNFAARRGLRVVLMHVYISPFFSTPLTVGDTAVFQLSNEVSLRKEYQRVQRLMNKLKKELRERITREELPEISFSSVLLDGAPEDVILSYCKRHRPVMIVMGTRGKSRKDSDLIGSVAAEVIDSSKVPVLVIPEEVPFSDLNQAKHVAVATSFDQRDLVLFDAMMKLLDKNNPSYSIFNISVGTPEWNQVQLKAIREYHAHHYPDATIKVSMLDEGDFSLALEKFIRQEKVDMIVVNTYRRNFFARFFNPSMARRMLFHAGTPLLVMHN	.
.	GCA_001314265	381	1	HKPNAE_01720	CP012889.1	379187	380299	-	mmseq.000837.22272.1173	persistent	universal stress protein	uspA	universal stress protein	.	COG:COG0589,COG:T,RefSeq:WP_004583894.1,SO:0001217,UniParc:UPI00001BEAF9,UniRef:UniRef100_A0A1R4AH75,UniRef:UniRef50_C3J8S6,UniRef:UniRef90_A0A099WR53	.	.	.	.	.	.	.	.	>mmseq.000837.22272.1173-381-HKPNAE_01720@MKEEKLVTLAIHSYEKAQILKSLLETEGIEAYLHNVNQIQPVISAGVRVRIKETDLPRALSIIEDNKWDQEDPKKRAKNTEEYVLIPVDFSEYTMKICELGFNFAARRGLRVVLMHVYISPFFSTPLTVGDTAVFQLSNEVSLRKEYQRVQRLMNKLKKELRERITREELPEISFSSVLLDGAPEDVILSYCKRHRPVMIVMGTRGKSRKDSDLIGSVAAEVIDSSKVPVLVIPEEVPFSDLNQAKHVAVATSFDQRDLVLFDAMMKLLDKNNPSYSIFNISVGTPEWNQVQLKAIREYHAHHYPDATIKVSMLDEGDFSLALEKFIRQEKVDMIVVNTYRRNFFARFFNPSMARRMLFHAGTPLLVMHN	.
.	GCA_002529215	WW2881	1	HLMMNC_02540	NSLU01000018.1	10371	11483	+	mmseq.000837.22272.1173	persistent	universal stress protein	uspA	universal stress protein	.	COG:COG0589,COG:T,RefSeq:WP_004583894.1,SO:0001217,UniParc:UPI00001BEAF9,UniRef:UniRef100_A0A1R4AH75,UniRef:UniRef50_C3J8S6,UniRef:UniRef90_A0A099WR53	.	.	.	.	.	.	.	.	>mmseq.000837.22272.1173-WW2881-HLMMNC_02540@MKEEKLVTLAIHSYEKAQILKSLLETEGIEAYLHNVNQIQPVISAGVRVRIKETDLPRALSIIEDNKWDQEDPKKRAKNTEEYVLIPVDFSEYTMKICELGFNFAARRGLRVVLMHVYISPFFSTPLTVGDTAVFQLSNEVSLRKEYQRVQRLMNKLKKELRERITREELPEISFSSVLLDGAPEDVILSYCKRHRPVMIVMGTRGKSRKDSDLIGSVAAEVIDSSKVPVLVIPEEVPFSDLNQAKHVAVATSFDQRDLVLFDAMMKLLDKNNPSYSIFNISVGTPEWNQVQLKAIREYHAHHYPDATIKVSMLDEGDFSLALEKFIRQEKVDMIVVNTYRRNFFARFFNPSMARRMLFHAGTPLLVMHN	.
.	GCA_023822425	W50	1	HPGNOF_01170	CP092048.1	279862	280974	-	mmseq.000837.22272.1173	persistent	universal stress protein	uspA	universal stress protein	.	COG:COG0589,COG:T,RefSeq:WP_004583894.1,SO:0001217,UniParc:UPI00001BEAF9,UniRef:UniRef100_A0A1R4AH75,UniRef:UniRef50_C3J8S6,UniRef:UniRef90_A0A099WR53	.	.	.	.	.	.	.	.	>mmseq.000837.22272.1173-W50-HPGNOF_01170@MKEEKLVTLAIHSYEKAQILKSLLETEGIEAYLHNVNQIQPVISAGVRVRIKETDLPRALSIIEDNKWDQEDPKKRAKNTEEYVLIPVDFSEYTMKICELGFNFAARRGLRVVLMHVYISPFFSTPLTVGDTAVFQLSNEVSLRKEYQRVQRLMNKLKKELRERITREELPEISFSSVLLDGAPEDVILSYCKRHRPVMIVMGTRGKSRKDSDLIGSVAAEVIDSSKVPVLVIPEEVPFSDLNQAKHVAVATSFDQRDLVLFDAMMKLLDKNNPSYSIFNISVGTPEWNQVQLKAIREYHAHHYPDATIKVSMLDEGDFSLALEKFIRQEKVDMIVVNTYRRNFFARFFNPSMARRMLFHAGTPLLVMHN	.
.	GCA_003862255	381OKJP	1	IBHOBD_07670	QPGS01000046.1	3339	4451	+	mmseq.000837.22272.1173	persistent	universal stress protein	uspA	universal stress protein	.	COG:COG0589,COG:T,RefSeq:WP_004583894.1,SO:0001217,UniParc:UPI00001BEAF9,UniRef:UniRef100_A0A1R4AH75,UniRef:UniRef50_C3J8S6,UniRef:UniRef90_A0A099WR53	.	.	.	.	.	.	.	.	>mmseq.000837.22272.1173-381OKJP-IBHOBD_07670@MKEEKLVTLAIHSYEKAQILKSLLETEGIEAYLHNVNQIQPVISAGVRVRIKETDLPRALSIIEDNKWDQEDPKKRAKNTEEYVLIPVDFSEYTMKICELGFNFAARRGLRVVLMHVYISPFFSTPLTVGDTAVFQLSNEVSLRKEYQRVQRLMNKLKKELRERITREELPEISFSSVLLDGAPEDVILSYCKRHRPVMIVMGTRGKSRKDSDLIGSVAAEVIDSSKVPVLVIPEEVPFSDLNQAKHVAVATSFDQRDLVLFDAMMKLLDKNNPSYSIFNISVGTPEWNQVQLKAIREYHAHHYPDATIKVSMLDEGDFSLALEKFIRQEKVDMIVVNTYRRNFFARFFNPSMARRMLFHAGTPLLVMHN	.
.	GCA_000380305	JCVISC001	1	IENACH_02355	CM001843.1	523970	525082	-	mmseq.000837.22272.1173	persistent	universal stress protein	uspA	universal stress protein	.	COG:COG0589,COG:T,RefSeq:WP_004583894.1,SO:0001217,UniParc:UPI00001BEAF9,UniRef:UniRef100_A0A1R4AH75,UniRef:UniRef50_C3J8S6,UniRef:UniRef90_A0A099WR53	.	.	.	.	.	.	.	.	>mmseq.000837.22272.1173-JCVISC001-IENACH_02355@MKEEKLVTLAIHSYEKAQILKSLLETEGIEAYLHNVNQIQPVISAGVRVRIKETDLPRALSIIEDNKWDQEDPKKRAKNTEEYVLIPVDFSEYTMKICELGFNFAARRGLRVVLMHVYISPFFSTPLTVGDTAVFQLSNEVSLRKEYQRVQRLMNKLKKELRERITREELPEISFSSVLLDGAPEDVILSYCKRHRPVMIVMGTRGKSRKDSDLIGSVAAEVIDSSKVPVLVIPEEVPFSDLNQAKHVAVATSFDQRDLVLFDAMMKLLDKNNPSYSIFNISVGTPEWNQVQLKAIREYHAHHYPDATIKVSMLDEGDFSLALEKFIRQEKVDMIVVNTYRRNFFARFFNPSMARRMLFHAGTPLLVMHN	.
.	GCA_001444325	A7A1_28	1	IHNDJA_01640	CP013131.1	365358	366470	-	mmseq.000837.22272.1173	persistent	universal stress protein	uspA	universal stress protein	.	COG:COG0589,COG:T,RefSeq:WP_058018664.1,SO:0001217,UniParc:UPI000717A222,UniRef:UniRef100_UPI000717A222,UniRef:UniRef50_C3J8S6,UniRef:UniRef90_A0A099WR53	.	.	.	.	.	.	.	.	>mmseq.000837.22272.1173-A7A1_28-IHNDJA_01640@MKEEKLVTLAIHSYEKAQILKSLLETEGIEAYLHNVNQIQPVISAGVRVRIKETDLPRALSIIEDNKWDQEDPKKRAKNTEEYVLIPVDFSEYTMKICELGFNYAARRGLRVVLMHVYISPFFSTPLTVGDTAVFQLSNEVSLRKEYQRVQRLMNKLKKELRERITREELPEISFSSVLLDGAPEDVILSYCKRHRPVMIVMGTRGKSRKDSDLIGSVAAEVIDSSKVPVLVIPEEVPFSDLNQAKHVAVATSFDQRDLVLFDAMMKLLDKNNPSYSIFNISVGTPEWNQVQLKAIREYHAHHYPDATIKVSMLDEGDFSLALEKFIRQEKVDMIVVNTYRRNFFARFFNPSMARRMLFHAGTPLLVMHN	.
.	GCA_002529205	WW5019	1	IJHBOL_09815	NSLM01000009.1	45616	46728	+	mmseq.000837.22272.1173	persistent	universal stress protein	uspA	universal stress protein	.	COG:COG0589,COG:T,RefSeq:WP_021663632.1,SO:0001217,UniParc:UPI0003ACFDEF,UniRef:UniRef100_A0A829KJQ9,UniRef:UniRef50_C3J8S6,UniRef:UniRef90_A0A099WR53	.	.	.	.	.	.	.	.	>mmseq.000837.22272.1173-WW5019-IJHBOL_09815@MKEEKLVTLAIHSYEKAQILKSLLETEGIEAYLHNVNQIQPVISAGVRVRIKETDLPRALSIIEDNKWDQEDPKKRAKNTEEYVLIPVDFSEYTMKICELGFNFAARRGLRVVLMHVYISPFFSTPLTVGDTAVFQLSNEVSLRKEYQRVQRLMNKLKKELRERITREELPEISFSSVLLDGAPEDVILSYCKRHRPVMIVMGTRGKSRKDSDLIGSVAAEVIDSSKVPVLVIPEEVPFSDLNQAKHVAVATSFDQRDLVLFDAMMKLLDKNNPSYSIFNISVGTPEWNQVQLKAIREYHAHHYPDATINVSMLDEGDFSLALEKFIRQEKVDMIVVNTYRRNFFARFFNPSMARRMLFHAGTPLLVMHN	.
.	GCA_002754155	KCOM2800	1	IONLBC_03300	CP024599.1	745327	746439	+	mmseq.000837.22272.1173	persistent	universal stress protein	uspA	universal stress protein	.	COG:COG0589,COG:T,RefSeq:WP_021679379.1,SO:0001217,UniParc:UPI0003AD02DB,UniRef:UniRef100_U2L9R1,UniRef:UniRef50_C3J8S6,UniRef:UniRef90_A0A099WR53	.	.	.	.	.	.	.	.	>mmseq.000837.22272.1173-KCOM2800-IONLBC_03300@MKEEKLVTLAIHSYEKAQILKSLLETEGIEAYLHNVNQIQPVISAGVRVRIKETDLPRALSIIEDNKWDQEDPKKRAKNTEEYVLIPVDFSEYTMKICELGFNFAARRGLRVVLMHVYISPFFSTPLTVGDTAVFQLSNEVSLRKEYQRVQRLMNKLKKELRERITREELPEISFSSVLLDGAPEDVILSYCKRHRPVMIVMGTRGKSRKDSDLIGSVAAEVIDSSKVPVLVIPEEVPFSDLNQAKHVAVATSFDQRDLVLFDAMMKLLDKNNPSYSIFNISVGTPEWNQVQLKAIREYHVHHYPDATINVSMLDEGDFSLALEKFIRQEKVDMIVVNTYRRNFFARFFNPSMARRMLFHAGTPLLVMHN	.
.	GCA_000271945	W50	0.W50	JFDOJN_04620	AJZS01000051.1	13002	14114	+	mmseq.000837.22272.1173	persistent	universal stress protein	uspA	universal stress protein	.	COG:COG0589,COG:T,RefSeq:WP_004583894.1,SO:0001217,UniParc:UPI00001BEAF9,UniRef:UniRef100_A0A1R4AH75,UniRef:UniRef50_C3J8S6,UniRef:UniRef90_A0A099WR53	.	.	.	.	.	.	.	.	>mmseq.000837.22272.1173-W50-JFDOJN_04620@MKEEKLVTLAIHSYEKAQILKSLLETEGIEAYLHNVNQIQPVISAGVRVRIKETDLPRALSIIEDNKWDQEDPKKRAKNTEEYVLIPVDFSEYTMKICELGFNFAARRGLRVVLMHVYISPFFSTPLTVGDTAVFQLSNEVSLRKEYQRVQRLMNKLKKELRERITREELPEISFSSVLLDGAPEDVILSYCKRHRPVMIVMGTRGKSRKDSDLIGSVAAEVIDSSKVPVLVIPEEVPFSDLNQAKHVAVATSFDQRDLVLFDAMMKLLDKNNPSYSIFNISVGTPEWNQVQLKAIREYHAHHYPDATIKVSMLDEGDFSLALEKFIRQEKVDMIVVNTYRRNFFARFFNPSMARRMLFHAGTPLLVMHN	.
.	GCA_900157325	3A1	1	JKJEKO_01055	FUFC01000034.1	72692	73804	+	mmseq.000837.22272.1173	persistent	universal stress protein	uspA	universal stress protein	.	COG:COG0589,COG:T,RefSeq:WP_021679379.1,SO:0001217,UniParc:UPI0003AD02DB,UniRef:UniRef100_U2L9R1,UniRef:UniRef50_C3J8S6,UniRef:UniRef90_A0A099WR53	.	.	.	.	.	.	.	.	>mmseq.000837.22272.1173-3A1-JKJEKO_01055@MKEEKLVTLAIHSYEKAQILKSLLETEGIEAYLHNVNQIQPVISAGVRVRIKETDLPRALSIIEDNKWDQEDPKKRAKNTEEYVLIPVDFSEYTMKICELGFNFAARRGLRVVLMHVYISPFFSTPLTVGDTAVFQLSNEVSLRKEYQRVQRLMNKLKKELRERITREELPEISFSSVLLDGAPEDVILSYCKRHRPVMIVMGTRGKSRKDSDLIGSVAAEVIDSSKVPVLVIPEEVPFSDLNQAKHVAVATSFDQRDLVLFDAMMKLLDKNNPSYSIFNISVGTPEWNQVQLKAIREYHVHHYPDATINVSMLDEGDFSLALEKFIRQEKVDMIVVNTYRRNFFARFFNPSMARRMLFHAGTPLLVMHN	.
.	GCA_021406735	Kyudai_4	1	JKJIFD_07545	JAEMBN010000036.1	16934	18046	+	mmseq.000837.22272.1173	persistent	universal stress protein	uspA	universal stress protein	.	COG:COG0589,COG:T,RefSeq:WP_004583894.1,SO:0001217,UniParc:UPI00001BEAF9,UniRef:UniRef100_A0A1R4AH75,UniRef:UniRef50_C3J8S6,UniRef:UniRef90_A0A099WR53	.	.	.	.	.	.	.	.	>mmseq.000837.22272.1173-Kyudai_4-JKJIFD_07545@MKEEKLVTLAIHSYEKAQILKSLLETEGIEAYLHNVNQIQPVISAGVRVRIKETDLPRALSIIEDNKWDQEDPKKRAKNTEEYVLIPVDFSEYTMKICELGFNFAARRGLRVVLMHVYISPFFSTPLTVGDTAVFQLSNEVSLRKEYQRVQRLMNKLKKELRERITREELPEISFSSVLLDGAPEDVILSYCKRHRPVMIVMGTRGKSRKDSDLIGSVAAEVIDSSKVPVLVIPEEVPFSDLNQAKHVAVATSFDQRDLVLFDAMMKLLDKNNPSYSIFNISVGTPEWNQVQLKAIREYHAHHYPDATIKVSMLDEGDFSLALEKFIRQEKVDMIVVNTYRRNFFARFFNPSMARRMLFHAGTPLLVMHN	.
.	GCA_000467975	F0566	1	KAMFML_09700	KI260163.1	3613	4725	-	mmseq.000837.22272.1173	persistent	universal stress protein	uspA	universal stress protein	.	COG:COG0589,COG:T,RefSeq:WP_021679379.1,SO:0001217,UniParc:UPI0003AD02DB,UniRef:UniRef100_U2L9R1,UniRef:UniRef50_C3J8S6,UniRef:UniRef90_A0A099WR53	.	.	.	.	.	.	.	.	>mmseq.000837.22272.1173-F0566-KAMFML_09700@MKEEKLVTLAIHSYEKAQILKSLLETEGIEAYLHNVNQIQPVISAGVRVRIKETDLPRALSIIEDNKWDQEDPKKRAKNTEEYVLIPVDFSEYTMKICELGFNFAARRGLRVVLMHVYISPFFSTPLTVGDTAVFQLSNEVSLRKEYQRVQRLMNKLKKELRERITREELPEISFSSVLLDGAPEDVILSYCKRHRPVMIVMGTRGKSRKDSDLIGSVAAEVIDSSKVPVLVIPEEVPFSDLNQAKHVAVATSFDQRDLVLFDAMMKLLDKNNPSYSIFNISVGTPEWNQVQLKAIREYHVHHYPDATINVSMLDEGDFSLALEKFIRQEKVDMIVVNTYRRNFFARFFNPSMARRMLFHAGTPLLVMHN	.
.	GCA_002754035	KCOM2803	1	KIHLGF_08690	CP024592.1	1961351	1962463	+	mmseq.000837.22272.1173	persistent	universal stress protein	uspA	universal stress protein	.	COG:COG0589,COG:T,RefSeq:WP_021679379.1,SO:0001217,UniParc:UPI0003AD02DB,UniRef:UniRef100_U2L9R1,UniRef:UniRef50_C3J8S6,UniRef:UniRef90_A0A099WR53	.	.	.	.	.	.	.	.	>mmseq.000837.22272.1173-KCOM2803-KIHLGF_08690@MKEEKLVTLAIHSYEKAQILKSLLETEGIEAYLHNVNQIQPVISAGVRVRIKETDLPRALSIIEDNKWDQEDPKKRAKNTEEYVLIPVDFSEYTMKICELGFNFAARRGLRVVLMHVYISPFFSTPLTVGDTAVFQLSNEVSLRKEYQRVQRLMNKLKKELRERITREELPEISFSSVLLDGAPEDVILSYCKRHRPVMIVMGTRGKSRKDSDLIGSVAAEVIDSSKVPVLVIPEEVPFSDLNQAKHVAVATSFDQRDLVLFDAMMKLLDKNNPSYSIFNISVGTPEWNQVQLKAIREYHVHHYPDATINVSMLDEGDFSLALEKFIRQEKVDMIVVNTYRRNFFARFFNPSMARRMLFHAGTPLLVMHN	.
.	GCA_021406655	JKG9	1	KLAEJH_04500	JAEMBH010000011.1	43872	44984	+	mmseq.000837.22272.1173	persistent	universal stress protein	uspA	universal stress protein	.	COG:COG0589,COG:T,RefSeq:WP_021663632.1,SO:0001217,UniParc:UPI0003ACFDEF,UniRef:UniRef100_A0A829KJQ9,UniRef:UniRef50_C3J8S6,UniRef:UniRef90_A0A099WR53	.	.	.	.	.	.	.	.	>mmseq.000837.22272.1173-JKG9-KLAEJH_04500@MKEEKLVTLAIHSYEKAQILKSLLETEGIEAYLHNVNQIQPVISAGVRVRIKETDLPRALSIIEDNKWDQEDPKKRAKNTEEYVLIPVDFSEYTMKICELGFNFAARRGLRVVLMHVYISPFFSTPLTVGDTAVFQLSNEVSLRKEYQRVQRLMNKLKKELRERITREELPEISFSSVLLDGAPEDVILSYCKRHRPVMIVMGTRGKSRKDSDLIGSVAAEVIDSSKVPVLVIPEEVPFSDLNQAKHVAVATSFDQRDLVLFDAMMKLLDKNNPSYSIFNISVGTPEWNQVQLKAIREYHAHHYPDATINVSMLDEGDFSLALEKFIRQEKVDMIVVNTYRRNFFARFFNPSMARRMLFHAGTPLLVMHN	.
.	GCA_905372065	SRR9217400_mag_bin_3	1	LGEDPH_07500	CAJPNQ010000038.1	13143	14255	+	mmseq.000837.22272.1173	persistent	universal stress protein	uspA	universal stress protein	.	COG:COG0589,COG:T,RefSeq:WP_004583894.1,SO:0001217,UniParc:UPI00001BEAF9,UniRef:UniRef100_A0A1R4AH75,UniRef:UniRef50_C3J8S6,UniRef:UniRef90_A0A099WR53	.	.	.	.	.	.	.	.	>mmseq.000837.22272.1173-SRR9217400_mag_bin_3-LGEDPH_07500@MKEEKLVTLAIHSYEKAQILKSLLETEGIEAYLHNVNQIQPVISAGVRVRIKETDLPRALSIIEDNKWDQEDPKKRAKNTEEYVLIPVDFSEYTMKICELGFNFAARRGLRVVLMHVYISPFFSTPLTVGDTAVFQLSNEVSLRKEYQRVQRLMNKLKKELRERITREELPEISFSSVLLDGAPEDVILSYCKRHRPVMIVMGTRGKSRKDSDLIGSVAAEVIDSSKVPVLVIPEEVPFSDLNQAKHVAVATSFDQRDLVLFDAMMKLLDKNNPSYSIFNISVGTPEWNQVQLKAIREYHAHHYPDATIKVSMLDEGDFSLALEKFIRQEKVDMIVVNTYRRNFFARFFNPSMARRMLFHAGTPLLVMHN	.
.	GCA_004214945	CP3	1	LGNDOI_05375	SGBA01000039.1	3709	4821	-	mmseq.000837.22272.1173	persistent	universal stress protein	uspA	universal stress protein	.	COG:COG0589,COG:T,RefSeq:WP_021663632.1,SO:0001217,UniParc:UPI0003ACFDEF,UniRef:UniRef100_A0A829KJQ9,UniRef:UniRef50_C3J8S6,UniRef:UniRef90_A0A099WR53	.	.	.	.	.	.	.	.	>mmseq.000837.22272.1173-CP3-LGNDOI_05375@MKEEKLVTLAIHSYEKAQILKSLLETEGIEAYLHNVNQIQPVISAGVRVRIKETDLPRALSIIEDNKWDQEDPKKRAKNTEEYVLIPVDFSEYTMKICELGFNFAARRGLRVVLMHVYISPFFSTPLTVGDTAVFQLSNEVSLRKEYQRVQRLMNKLKKELRERITREELPEISFSSVLLDGAPEDVILSYCKRHRPVMIVMGTRGKSRKDSDLIGSVAAEVIDSSKVPVLVIPEEVPFSDLNQAKHVAVATSFDQRDLVLFDAMMKLLDKNNPSYSIFNISVGTPEWNQVQLKAIREYHAHHYPDATINVSMLDEGDFSLALEKFIRQEKVDMIVVNTYRRNFFARFFNPSMARRMLFHAGTPLLVMHN	.
.	GCA_002529155	WW2903	1	LJNFOJ_07095	NSLS01000003.1	63127	64239	+	mmseq.000837.22272.1173	persistent	universal stress protein	uspA	universal stress protein	.	COG:COG0589,COG:T,RefSeq:WP_021663632.1,SO:0001217,UniParc:UPI0003ACFDEF,UniRef:UniRef100_A0A829KJQ9,UniRef:UniRef50_C3J8S6,UniRef:UniRef90_A0A099WR53	.	.	.	.	.	.	.	.	>mmseq.000837.22272.1173-WW2903-LJNFOJ_07095@MKEEKLVTLAIHSYEKAQILKSLLETEGIEAYLHNVNQIQPVISAGVRVRIKETDLPRALSIIEDNKWDQEDPKKRAKNTEEYVLIPVDFSEYTMKICELGFNFAARRGLRVVLMHVYISPFFSTPLTVGDTAVFQLSNEVSLRKEYQRVQRLMNKLKKELRERITREELPEISFSSVLLDGAPEDVILSYCKRHRPVMIVMGTRGKSRKDSDLIGSVAAEVIDSSKVPVLVIPEEVPFSDLNQAKHVAVATSFDQRDLVLFDAMMKLLDKNNPSYSIFNISVGTPEWNQVQLKAIREYHAHHYPDATINVSMLDEGDFSLALEKFIRQEKVDMIVVNTYRRNFFARFFNPSMARRMLFHAGTPLLVMHN	.
.	GCA_004214925	H3	1	LMBAAH_04100	SGAZ01000029.1	8472	9584	-	mmseq.000837.22272.1173	persistent	universal stress protein	uspA	universal stress protein	.	COG:COG0589,COG:T,RefSeq:WP_004583894.1,SO:0001217,UniParc:UPI00001BEAF9,UniRef:UniRef100_A0A1R4AH75,UniRef:UniRef50_C3J8S6,UniRef:UniRef90_A0A099WR53	.	.	.	.	.	.	.	.	>mmseq.000837.22272.1173-H3-LMBAAH_04100@MKEEKLVTLAIHSYEKAQILKSLLETEGIEAYLHNVNQIQPVISAGVRVRIKETDLPRALSIIEDNKWDQEDPKKRAKNTEEYVLIPVDFSEYTMKICELGFNFAARRGLRVVLMHVYISPFFSTPLTVGDTAVFQLSNEVSLRKEYQRVQRLMNKLKKELRERITREELPEISFSSVLLDGAPEDVILSYCKRHRPVMIVMGTRGKSRKDSDLIGSVAAEVIDSSKVPVLVIPEEVPFSDLNQAKHVAVATSFDQRDLVLFDAMMKLLDKNNPSYSIFNISVGTPEWNQVQLKAIREYHAHHYPDATIKVSMLDEGDFSLALEKFIRQEKVDMIVVNTYRRNFFARFFNPSMARRMLFHAGTPLLVMHN	.
.	GCA_002529355	WW2885	1	LOBPAA_02020	NSLT01000017.1	27579	28691	-	mmseq.000837.22272.1173	persistent	universal stress protein	uspA	universal stress protein	.	COG:COG0589,COG:T,RefSeq:WP_021679379.1,SO:0001217,UniParc:UPI0003AD02DB,UniRef:UniRef100_U2L9R1,UniRef:UniRef50_C3J8S6,UniRef:UniRef90_A0A099WR53	.	.	.	.	.	.	.	.	>mmseq.000837.22272.1173-WW2885-LOBPAA_02020@MKEEKLVTLAIHSYEKAQILKSLLETEGIEAYLHNVNQIQPVISAGVRVRIKETDLPRALSIIEDNKWDQEDPKKRAKNTEEYVLIPVDFSEYTMKICELGFNFAARRGLRVVLMHVYISPFFSTPLTVGDTAVFQLSNEVSLRKEYQRVQRLMNKLKKELRERITREELPEISFSSVLLDGAPEDVILSYCKRHRPVMIVMGTRGKSRKDSDLIGSVAAEVIDSSKVPVLVIPEEVPFSDLNQAKHVAVATSFDQRDLVLFDAMMKLLDKNNPSYSIFNISVGTPEWNQVQLKAIREYHVHHYPDATINVSMLDEGDFSLALEKFIRQEKVDMIVVNTYRRNFFARFFNPSMARRMLFHAGTPLLVMHN	.
.	GCA_018141745	LyG_2	1	MCAPDE_08955	CP073350.1	1981214	1982326	+	mmseq.000837.22272.1173	persistent	universal stress protein	uspA	universal stress protein	.	COG:COG0589,COG:T,RefSeq:WP_004583894.1,SO:0001217,UniParc:UPI00001BEAF9,UniRef:UniRef100_A0A1R4AH75,UniRef:UniRef50_C3J8S6,UniRef:UniRef90_A0A099WR53	.	.	.	.	.	.	.	.	>mmseq.000837.22272.1173-LyG_2-MCAPDE_08955@MKEEKLVTLAIHSYEKAQILKSLLETEGIEAYLHNVNQIQPVISAGVRVRIKETDLPRALSIIEDNKWDQEDPKKRAKNTEEYVLIPVDFSEYTMKICELGFNFAARRGLRVVLMHVYISPFFSTPLTVGDTAVFQLSNEVSLRKEYQRVQRLMNKLKKELRERITREELPEISFSSVLLDGAPEDVILSYCKRHRPVMIVMGTRGKSRKDSDLIGSVAAEVIDSSKVPVLVIPEEVPFSDLNQAKHVAVATSFDQRDLVLFDAMMKLLDKNNPSYSIFNISVGTPEWNQVQLKAIREYHAHHYPDATIKVSMLDEGDFSLALEKFIRQEKVDMIVVNTYRRNFFARFFNPSMARRMLFHAGTPLLVMHN	.
.	GCA_900157245	15_9	1	MENHHO_08260	FUGF01000031.1	3486	4598	+	mmseq.000837.22272.1173	persistent	universal stress protein	uspA	universal stress protein	.	COG:COG0589,COG:T,RefSeq:WP_021663632.1,SO:0001217,UniParc:UPI0003ACFDEF,UniRef:UniRef100_A0A829KJQ9,UniRef:UniRef50_C3J8S6,UniRef:UniRef90_A0A099WR53	.	.	.	.	.	.	.	.	>mmseq.000837.22272.1173-15_9-MENHHO_08260@MKEEKLVTLAIHSYEKAQILKSLLETEGIEAYLHNVNQIQPVISAGVRVRIKETDLPRALSIIEDNKWDQEDPKKRAKNTEEYVLIPVDFSEYTMKICELGFNFAARRGLRVVLMHVYISPFFSTPLTVGDTAVFQLSNEVSLRKEYQRVQRLMNKLKKELRERITREELPEISFSSVLLDGAPEDVILSYCKRHRPVMIVMGTRGKSRKDSDLIGSVAAEVIDSSKVPVLVIPEEVPFSDLNQAKHVAVATSFDQRDLVLFDAMMKLLDKNNPSYSIFNISVGTPEWNQVQLKAIREYHAHHYPDATINVSMLDEGDFSLALEKFIRQEKVDMIVVNTYRRNFFARFFNPSMARRMLFHAGTPLLVMHN	.
.	GCA_002206105	SJD11	1	MHCBJE_09195	KZ248471.1	3712	4824	-	mmseq.000837.22272.1173	persistent	universal stress protein	uspA	universal stress protein	.	COG:COG0589,COG:T,RefSeq:WP_021663632.1,SO:0001217,UniParc:UPI0003ACFDEF,UniRef:UniRef100_A0A829KJQ9,UniRef:UniRef50_C3J8S6,UniRef:UniRef90_A0A099WR53	.	.	.	.	.	.	.	.	>mmseq.000837.22272.1173-SJD11-MHCBJE_09195@MKEEKLVTLAIHSYEKAQILKSLLETEGIEAYLHNVNQIQPVISAGVRVRIKETDLPRALSIIEDNKWDQEDPKKRAKNTEEYVLIPVDFSEYTMKICELGFNFAARRGLRVVLMHVYISPFFSTPLTVGDTAVFQLSNEVSLRKEYQRVQRLMNKLKKELRERITREELPEISFSSVLLDGAPEDVILSYCKRHRPVMIVMGTRGKSRKDSDLIGSVAAEVIDSSKVPVLVIPEEVPFSDLNQAKHVAVATSFDQRDLVLFDAMMKLLDKNNPSYSIFNISVGTPEWNQVQLKAIREYHAHHYPDATINVSMLDEGDFSLALEKFIRQEKVDMIVVNTYRRNFFARFFNPSMARRMLFHAGTPLLVMHN	.
.	GCA_000467955	F0185	1	MLCHKK_01530	KI259880.1	16515	17627	+	mmseq.000837.22272.1173	persistent	universal stress protein	uspA	universal stress protein	.	COG:COG0589,COG:T,RefSeq:WP_004583894.1,SO:0001217,UniParc:UPI00001BEAF9,UniRef:UniRef100_A0A1R4AH75,UniRef:UniRef50_C3J8S6,UniRef:UniRef90_A0A099WR53	.	.	.	.	.	.	.	.	>mmseq.000837.22272.1173-F0185-MLCHKK_01530@MKEEKLVTLAIHSYEKAQILKSLLETEGIEAYLHNVNQIQPVISAGVRVRIKETDLPRALSIIEDNKWDQEDPKKRAKNTEEYVLIPVDFSEYTMKICELGFNFAARRGLRVVLMHVYISPFFSTPLTVGDTAVFQLSNEVSLRKEYQRVQRLMNKLKKELRERITREELPEISFSSVLLDGAPEDVILSYCKRHRPVMIVMGTRGKSRKDSDLIGSVAAEVIDSSKVPVLVIPEEVPFSDLNQAKHVAVATSFDQRDLVLFDAMMKLLDKNNPSYSIFNISVGTPEWNQVQLKAIREYHAHHYPDATIKVSMLDEGDFSLALEKFIRQEKVDMIVVNTYRRNFFARFFNPSMARRMLFHAGTPLLVMHN	.
.	GCA_900157265	A7A1_28	0.A741_28	MPDJFF_01175	FUFF01000017.1	16624	17736	+	mmseq.000837.22272.1173	persistent	universal stress protein	uspA	universal stress protein	.	COG:COG0589,COG:T,RefSeq:WP_058018664.1,SO:0001217,UniParc:UPI000717A222,UniRef:UniRef100_UPI000717A222,UniRef:UniRef50_C3J8S6,UniRef:UniRef90_A0A099WR53	.	.	.	.	.	.	.	.	>mmseq.000837.22272.1173-A7A1_28-MPDJFF_01175@MKEEKLVTLAIHSYEKAQILKSLLETEGIEAYLHNVNQIQPVISAGVRVRIKETDLPRALSIIEDNKWDQEDPKKRAKNTEEYVLIPVDFSEYTMKICELGFNYAARRGLRVVLMHVYISPFFSTPLTVGDTAVFQLSNEVSLRKEYQRVQRLMNKLKKELRERITREELPEISFSSVLLDGAPEDVILSYCKRHRPVMIVMGTRGKSRKDSDLIGSVAAEVIDSSKVPVLVIPEEVPFSDLNQAKHVAVATSFDQRDLVLFDAMMKLLDKNNPSYSIFNISVGTPEWNQVQLKAIREYHAHHYPDATIKVSMLDEGDFSLALEKFIRQEKVDMIVVNTYRRNFFARFFNPSMARRMLFHAGTPLLVMHN	.
.	GCA_002754095	KCOM3001	1	NIDCDG_07785	CP024595.1	1768825	1769937	+	mmseq.000837.22272.1173	persistent	universal stress protein	uspA	universal stress protein	.	COG:COG0589,COG:T,RefSeq:WP_004583894.1,SO:0001217,UniParc:UPI00001BEAF9,UniRef:UniRef100_A0A1R4AH75,UniRef:UniRef50_C3J8S6,UniRef:UniRef90_A0A099WR53	.	.	.	.	.	.	.	.	>mmseq.000837.22272.1173-KCOM3001-NIDCDG_07785@MKEEKLVTLAIHSYEKAQILKSLLETEGIEAYLHNVNQIQPVISAGVRVRIKETDLPRALSIIEDNKWDQEDPKKRAKNTEEYVLIPVDFSEYTMKICELGFNFAARRGLRVVLMHVYISPFFSTPLTVGDTAVFQLSNEVSLRKEYQRVQRLMNKLKKELRERITREELPEISFSSVLLDGAPEDVILSYCKRHRPVMIVMGTRGKSRKDSDLIGSVAAEVIDSSKVPVLVIPEEVPFSDLNQAKHVAVATSFDQRDLVLFDAMMKLLDKNNPSYSIFNISVGTPEWNQVQLKAIREYHAHHYPDATIKVSMLDEGDFSLALEKFIRQEKVDMIVVNTYRRNFFARFFNPSMARRMLFHAGTPLLVMHN	.
.	GCA_002529235	WW3040	1	NNMEFJ_06115	NSLP01000003.1	46071	47183	+	mmseq.000837.22272.1173	persistent	universal stress protein	uspA	universal stress protein	.	COG:COG0589,COG:T,RefSeq:WP_004583894.1,SO:0001217,UniParc:UPI00001BEAF9,UniRef:UniRef100_A0A1R4AH75,UniRef:UniRef50_C3J8S6,UniRef:UniRef90_A0A099WR53	.	.	.	.	.	.	.	.	>mmseq.000837.22272.1173-WW3040-NNMEFJ_06115@MKEEKLVTLAIHSYEKAQILKSLLETEGIEAYLHNVNQIQPVISAGVRVRIKETDLPRALSIIEDNKWDQEDPKKRAKNTEEYVLIPVDFSEYTMKICELGFNFAARRGLRVVLMHVYISPFFSTPLTVGDTAVFQLSNEVSLRKEYQRVQRLMNKLKKELRERITREELPEISFSSVLLDGAPEDVILSYCKRHRPVMIVMGTRGKSRKDSDLIGSVAAEVIDSSKVPVLVIPEEVPFSDLNQAKHVAVATSFDQRDLVLFDAMMKLLDKNNPSYSIFNISVGTPEWNQVQLKAIREYHAHHYPDATIKVSMLDEGDFSLALEKFIRQEKVDMIVVNTYRRNFFARFFNPSMARRMLFHAGTPLLVMHN	.
.	GCA_002529375	WW2842	1	NPLLDI_09070	NSLW01000008.1	36594	37706	-	mmseq.000837.22272.1173	persistent	universal stress protein	uspA	universal stress protein	.	COG:COG0589,COG:T,RefSeq:WP_004583894.1,SO:0001217,UniParc:UPI00001BEAF9,UniRef:UniRef100_A0A1R4AH75,UniRef:UniRef50_C3J8S6,UniRef:UniRef90_A0A099WR53	.	.	.	.	.	.	.	.	>mmseq.000837.22272.1173-WW2842-NPLLDI_09070@MKEEKLVTLAIHSYEKAQILKSLLETEGIEAYLHNVNQIQPVISAGVRVRIKETDLPRALSIIEDNKWDQEDPKKRAKNTEEYVLIPVDFSEYTMKICELGFNFAARRGLRVVLMHVYISPFFSTPLTVGDTAVFQLSNEVSLRKEYQRVQRLMNKLKKELRERITREELPEISFSSVLLDGAPEDVILSYCKRHRPVMIVMGTRGKSRKDSDLIGSVAAEVIDSSKVPVLVIPEEVPFSDLNQAKHVAVATSFDQRDLVLFDAMMKLLDKNNPSYSIFNISVGTPEWNQVQLKAIREYHAHHYPDATIKVSMLDEGDFSLALEKFIRQEKVDMIVVNTYRRNFFARFFNPSMARRMLFHAGTPLLVMHN	.
.	GCA_111111111	Bg4	1	NY147_06465	GCA_111111111_contig_1	730455	731567	-	mmseq.000837.22272.1173	persistent	universal stress protein	uspA	universal stress protein	.	COG:COG0589,COG:T,RefSeq:WP_004583894.1,SO:0001217,UniParc:UPI00001BEAF9,UniRef:UniRef100_A0A1R4AH75,UniRef:UniRef50_C3J8S6,UniRef:UniRef90_A0A099WR53	.	.	.	.	.	.	.	.	>mmseq.000837.22272.1173-Bg4-NY147_06465@MKEEKLVTLAIHSYEKAQILKSLLETEGIEAYLHNVNQIQPVISAGVRVRIKETDLPRALSIIEDNKWDQEDPKKRAKNTEEYVLIPVDFSEYTMKICELGFNFAARRGLRVVLMHVYISPFFSTPLTVGDTAVFQLSNEVSLRKEYQRVQRLMNKLKKELRERITREELPEISFSSVLLDGAPEDVILSYCKRHRPVMIVMGTRGKSRKDSDLIGSVAAEVIDSSKVPVLVIPEEVPFSDLNQAKHVAVATSFDQRDLVLFDAMMKLLDKNNPSYSIFNISVGTPEWNQVQLKAIREYHAHHYPDATIKVSMLDEGDFSLALEKFIRQEKVDMIVVNTYRRNFFARFFNPSMARRMLFHAGTPLLVMHN	.
.	GCA_222222222	A7436C	0.A7436	NY148_01150	GCA_222222222_contig_1	277019	278131	-	mmseq.000837.22272.1173	persistent	universal stress protein	uspA	universal stress protein	.	COG:COG0589,COG:T,RefSeq:WP_004583894.1,SO:0001217,UniParc:UPI00001BEAF9,UniRef:UniRef100_A0A1R4AH75,UniRef:UniRef50_C3J8S6,UniRef:UniRef90_A0A099WR53	.	.	.	.	.	.	.	.	>mmseq.000837.22272.1173-A7436C-NY148_01150@MKEEKLVTLAIHSYEKAQILKSLLETEGIEAYLHNVNQIQPVISAGVRVRIKETDLPRALSIIEDNKWDQEDPKKRAKNTEEYVLIPVDFSEYTMKICELGFNFAARRGLRVVLMHVYISPFFSTPLTVGDTAVFQLSNEVSLRKEYQRVQRLMNKLKKELRERITREELPEISFSSVLLDGAPEDVILSYCKRHRPVMIVMGTRGKSRKDSDLIGSVAAEVIDSSKVPVLVIPEEVPFSDLNQAKHVAVATSFDQRDLVLFDAMMKLLDKNNPSYSIFNISVGTPEWNQVQLKAIREYHAHHYPDATIKVSMLDEGDFSLALEKFIRQEKVDMIVVNTYRRNFFARFFNPSMARRMLFHAGTPLLVMHN	.
.	GCA_333333333	HG1691old	1	NY149_01495	GCA_333333333_contig_1	342504	343616	-	mmseq.000837.22272.1173	persistent	universal stress protein	uspA	universal stress protein	.	COG:COG0589,COG:T,RefSeq:WP_004583894.1,SO:0001217,UniParc:UPI00001BEAF9,UniRef:UniRef100_A0A1R4AH75,UniRef:UniRef50_C3J8S6,UniRef:UniRef90_A0A099WR53	.	.	.	.	.	.	.	.	>mmseq.000837.22272.1173-HG1691old-NY149_01495@MKEEKLVTLAIHSYEKAQILKSLLETEGIEAYLHNVNQIQPVISAGVRVRIKETDLPRALSIIEDNKWDQEDPKKRAKNTEEYVLIPVDFSEYTMKICELGFNFAARRGLRVVLMHVYISPFFSTPLTVGDTAVFQLSNEVSLRKEYQRVQRLMNKLKKELRERITREELPEISFSSVLLDGAPEDVILSYCKRHRPVMIVMGTRGKSRKDSDLIGSVAAEVIDSSKVPVLVIPEEVPFSDLNQAKHVAVATSFDQRDLVLFDAMMKLLDKNNPSYSIFNISVGTPEWNQVQLKAIREYHAHHYPDATIKVSMLDEGDFSLALEKFIRQEKVDMIVVNTYRRNFFARFFNPSMARRMLFHAGTPLLVMHN	.
.	GCA_555555555	ATCC49417	1	NY151_09535	GCA_555555555_contig_1	2137417	2138529	+	mmseq.000837.22272.1173	persistent	universal stress protein	uspA	universal stress protein	.	COG:COG0589,COG:T,RefSeq:WP_004583894.1,SO:0001217,UniParc:UPI00001BEAF9,UniRef:UniRef100_A0A1R4AH75,UniRef:UniRef50_C3J8S6,UniRef:UniRef90_A0A099WR53	.	.	.	.	.	.	.	.	>mmseq.000837.22272.1173-ATCC49417-NY151_09535@MKEEKLVTLAIHSYEKAQILKSLLETEGIEAYLHNVNQIQPVISAGVRVRIKETDLPRALSIIEDNKWDQEDPKKRAKNTEEYVLIPVDFSEYTMKICELGFNFAARRGLRVVLMHVYISPFFSTPLTVGDTAVFQLSNEVSLRKEYQRVQRLMNKLKKELRERITREELPEISFSSVLLDGAPEDVILSYCKRHRPVMIVMGTRGKSRKDSDLIGSVAAEVIDSSKVPVLVIPEEVPFSDLNQAKHVAVATSFDQRDLVLFDAMMKLLDKNNPSYSIFNISVGTPEWNQVQLKAIREYHAHHYPDATIKVSMLDEGDFSLALEKFIRQEKVDMIVVNTYRRNFFARFFNPSMARRMLFHAGTPLLVMHN	.
.	GCA_021406625	EM3	1	OEAJIN_04565	JAEMBI010000033.1	8474	9586	-	mmseq.000837.22272.1173	persistent	universal stress protein	uspA	universal stress protein	.	COG:COG0589,COG:T,RefSeq:WP_004583894.1,SO:0001217,UniParc:UPI00001BEAF9,UniRef:UniRef100_A0A1R4AH75,UniRef:UniRef50_C3J8S6,UniRef:UniRef90_A0A099WR53	.	.	.	.	.	.	.	.	>mmseq.000837.22272.1173-EM3-OEAJIN_04565@MKEEKLVTLAIHSYEKAQILKSLLETEGIEAYLHNVNQIQPVISAGVRVRIKETDLPRALSIIEDNKWDQEDPKKRAKNTEEYVLIPVDFSEYTMKICELGFNFAARRGLRVVLMHVYISPFFSTPLTVGDTAVFQLSNEVSLRKEYQRVQRLMNKLKKELRERITREELPEISFSSVLLDGAPEDVILSYCKRHRPVMIVMGTRGKSRKDSDLIGSVAAEVIDSSKVPVLVIPEEVPFSDLNQAKHVAVATSFDQRDLVLFDAMMKLLDKNNPSYSIFNISVGTPEWNQVQLKAIREYHAHHYPDATIKVSMLDEGDFSLALEKFIRQEKVDMIVVNTYRRNFFARFFNPSMARRMLFHAGTPLLVMHN	.
.	GCA_000467795	F0568	1	OEKNOC_06365	KI258938.1	12502	13614	+	mmseq.000837.22272.1173	persistent	universal stress protein	uspA	universal stress protein	.	COG:COG0589,COG:T,RefSeq:WP_004583894.1,SO:0001217,UniParc:UPI00001BEAF9,UniRef:UniRef100_A0A1R4AH75,UniRef:UniRef50_C3J8S6,UniRef:UniRef90_A0A099WR53	.	.	.	.	.	.	.	.	>mmseq.000837.22272.1173-F0568-OEKNOC_06365@MKEEKLVTLAIHSYEKAQILKSLLETEGIEAYLHNVNQIQPVISAGVRVRIKETDLPRALSIIEDNKWDQEDPKKRAKNTEEYVLIPVDFSEYTMKICELGFNFAARRGLRVVLMHVYISPFFSTPLTVGDTAVFQLSNEVSLRKEYQRVQRLMNKLKKELRERITREELPEISFSSVLLDGAPEDVILSYCKRHRPVMIVMGTRGKSRKDSDLIGSVAAEVIDSSKVPVLVIPEEVPFSDLNQAKHVAVATSFDQRDLVLFDAMMKLLDKNNPSYSIFNISVGTPEWNQVQLKAIREYHAHHYPDATIKVSMLDEGDFSLALEKFIRQEKVDMIVVNTYRRNFFARFFNPSMARRMLFHAGTPLLVMHN	.
.	GCA_002206085	SJD4	1	OEMFNO_08740	KZ248324.1	3773	4885	-	mmseq.000837.22272.1173	persistent	universal stress protein	uspA	universal stress protein	.	COG:COG0589,COG:T,RefSeq:WP_004583894.1,SO:0001217,UniParc:UPI00001BEAF9,UniRef:UniRef100_A0A1R4AH75,UniRef:UniRef50_C3J8S6,UniRef:UniRef90_A0A099WR53	.	.	.	.	.	.	.	.	>mmseq.000837.22272.1173-SJD4-OEMFNO_08740@MKEEKLVTLAIHSYEKAQILKSLLETEGIEAYLHNVNQIQPVISAGVRVRIKETDLPRALSIIEDNKWDQEDPKKRAKNTEEYVLIPVDFSEYTMKICELGFNFAARRGLRVVLMHVYISPFFSTPLTVGDTAVFQLSNEVSLRKEYQRVQRLMNKLKKELRERITREELPEISFSSVLLDGAPEDVILSYCKRHRPVMIVMGTRGKSRKDSDLIGSVAAEVIDSSKVPVLVIPEEVPFSDLNQAKHVAVATSFDQRDLVLFDAMMKLLDKNNPSYSIFNISVGTPEWNQVQLKAIREYHAHHYPDATIKVSMLDEGDFSLALEKFIRQEKVDMIVVNTYRRNFFARFFNPSMARRMLFHAGTPLLVMHN	.
.	GCA_021406605	JKG10	1	OGMOID_10415	JAEMBG010000047.1	10178	11290	-	mmseq.000837.22272.1173	persistent	universal stress protein	uspA	universal stress protein	.	COG:COG0589,COG:T,RefSeq:WP_004583894.1,SO:0001217,UniParc:UPI00001BEAF9,UniRef:UniRef100_A0A1R4AH75,UniRef:UniRef50_C3J8S6,UniRef:UniRef90_A0A099WR53	.	.	.	.	.	.	.	.	>mmseq.000837.22272.1173-JKG10-OGMOID_10415@MKEEKLVTLAIHSYEKAQILKSLLETEGIEAYLHNVNQIQPVISAGVRVRIKETDLPRALSIIEDNKWDQEDPKKRAKNTEEYVLIPVDFSEYTMKICELGFNFAARRGLRVVLMHVYISPFFSTPLTVGDTAVFQLSNEVSLRKEYQRVQRLMNKLKKELRERITREELPEISFSSVLLDGAPEDVILSYCKRHRPVMIVMGTRGKSRKDSDLIGSVAAEVIDSSKVPVLVIPEEVPFSDLNQAKHVAVATSFDQRDLVLFDAMMKLLDKNNPSYSIFNISVGTPEWNQVQLKAIREYHAHHYPDATIKVSMLDEGDFSLALEKFIRQEKVDMIVVNTYRRNFFARFFNPSMARRMLFHAGTPLLVMHN	.
.	GCA_002892575	ATCC33277	1	OHKNAD_01725	CP025930.1	379178	380290	-	mmseq.000837.22272.1173	persistent	universal stress protein	uspA	universal stress protein	.	COG:COG0589,COG:T,RefSeq:WP_004583894.1,SO:0001217,UniParc:UPI00001BEAF9,UniRef:UniRef100_A0A1R4AH75,UniRef:UniRef50_C3J8S6,UniRef:UniRef90_A0A099WR53	.	.	.	.	.	.	.	.	>mmseq.000837.22272.1173-ATCC33277-OHKNAD_01725@MKEEKLVTLAIHSYEKAQILKSLLETEGIEAYLHNVNQIQPVISAGVRVRIKETDLPRALSIIEDNKWDQEDPKKRAKNTEEYVLIPVDFSEYTMKICELGFNFAARRGLRVVLMHVYISPFFSTPLTVGDTAVFQLSNEVSLRKEYQRVQRLMNKLKKELRERITREELPEISFSSVLLDGAPEDVILSYCKRHRPVMIVMGTRGKSRKDSDLIGSVAAEVIDSSKVPVLVIPEEVPFSDLNQAKHVAVATSFDQRDLVLFDAMMKLLDKNNPSYSIFNISVGTPEWNQVQLKAIREYHAHHYPDATIKVSMLDEGDFSLALEKFIRQEKVDMIVVNTYRRNFFARFFNPSMARRMLFHAGTPLLVMHN	.
.	GCA_000467835	F0570	1	OJLJEK_00485	KI259108.1	8142	9254	-	mmseq.000837.22272.1173	persistent	universal stress protein	uspA	universal stress protein	.	COG:COG0589,COG:T,RefSeq:WP_021663632.1,SO:0001217,UniParc:UPI0003ACFDEF,UniRef:UniRef100_A0A829KJQ9,UniRef:UniRef50_C3J8S6,UniRef:UniRef90_A0A099WR53	.	.	.	.	.	.	.	.	>mmseq.000837.22272.1173-F0570-OJLJEK_00485@MKEEKLVTLAIHSYEKAQILKSLLETEGIEAYLHNVNQIQPVISAGVRVRIKETDLPRALSIIEDNKWDQEDPKKRAKNTEEYVLIPVDFSEYTMKICELGFNFAARRGLRVVLMHVYISPFFSTPLTVGDTAVFQLSNEVSLRKEYQRVQRLMNKLKKELRERITREELPEISFSSVLLDGAPEDVILSYCKRHRPVMIVMGTRGKSRKDSDLIGSVAAEVIDSSKVPVLVIPEEVPFSDLNQAKHVAVATSFDQRDLVLFDAMMKLLDKNNPSYSIFNISVGTPEWNQVQLKAIREYHAHHYPDATINVSMLDEGDFSLALEKFIRQEKVDMIVVNTYRRNFFARFFNPSMARRMLFHAGTPLLVMHN	.
.	GCA_900157345	AFR5B1	1	OLFLLB_00895	FUFJ01000074.1	61830	62942	+	mmseq.000837.22272.1173	persistent	universal stress protein	uspA	universal stress protein	.	COG:COG0589,COG:T,RefSeq:WP_004583894.1,SO:0001217,UniParc:UPI00001BEAF9,UniRef:UniRef100_A0A1R4AH75,UniRef:UniRef50_C3J8S6,UniRef:UniRef90_A0A099WR53	.	.	.	.	.	.	.	.	>mmseq.000837.22272.1173-AFR5B1-OLFLLB_00895@MKEEKLVTLAIHSYEKAQILKSLLETEGIEAYLHNVNQIQPVISAGVRVRIKETDLPRALSIIEDNKWDQEDPKKRAKNTEEYVLIPVDFSEYTMKICELGFNFAARRGLRVVLMHVYISPFFSTPLTVGDTAVFQLSNEVSLRKEYQRVQRLMNKLKKELRERITREELPEISFSSVLLDGAPEDVILSYCKRHRPVMIVMGTRGKSRKDSDLIGSVAAEVIDSSKVPVLVIPEEVPFSDLNQAKHVAVATSFDQRDLVLFDAMMKLLDKNNPSYSIFNISVGTPEWNQVQLKAIREYHAHHYPDATIKVSMLDEGDFSLALEKFIRQEKVDMIVVNTYRRNFFARFFNPSMARRMLFHAGTPLLVMHN	.
.	GCA_000467815	F0569	1	PAAPDH_01860	KI259008.1	9127	10239	-	mmseq.000837.22272.1173	persistent	universal stress protein	uspA	universal stress protein	.	COG:COG0589,COG:T,RefSeq:WP_021663632.1,SO:0001217,UniParc:UPI0003ACFDEF,UniRef:UniRef100_A0A829KJQ9,UniRef:UniRef50_C3J8S6,UniRef:UniRef90_A0A099WR53	.	.	.	.	.	.	.	.	>mmseq.000837.22272.1173-F0569-PAAPDH_01860@MKEEKLVTLAIHSYEKAQILKSLLETEGIEAYLHNVNQIQPVISAGVRVRIKETDLPRALSIIEDNKWDQEDPKKRAKNTEEYVLIPVDFSEYTMKICELGFNFAARRGLRVVLMHVYISPFFSTPLTVGDTAVFQLSNEVSLRKEYQRVQRLMNKLKKELRERITREELPEISFSSVLLDGAPEDVILSYCKRHRPVMIVMGTRGKSRKDSDLIGSVAAEVIDSSKVPVLVIPEEVPFSDLNQAKHVAVATSFDQRDLVLFDAMMKLLDKNNPSYSIFNISVGTPEWNQVQLKAIREYHAHHYPDATINVSMLDEGDFSLALEKFIRQEKVDMIVVNTYRRNFFARFFNPSMARRMLFHAGTPLLVMHN	.
.	GCA_000467995	W4087	1	PDDLMP_06225	KI260245.1	16594	17706	+	mmseq.000837.22272.1173	persistent	universal stress protein	uspA	universal stress protein	.	COG:COG0589,COG:T,RefSeq:WP_021663632.1,SO:0001217,UniParc:UPI0003ACFDEF,UniRef:UniRef100_A0A829KJQ9,UniRef:UniRef50_C3J8S6,UniRef:UniRef90_A0A099WR53	.	.	.	.	.	.	.	.	>mmseq.000837.22272.1173-W4087-PDDLMP_06225@MKEEKLVTLAIHSYEKAQILKSLLETEGIEAYLHNVNQIQPVISAGVRVRIKETDLPRALSIIEDNKWDQEDPKKRAKNTEEYVLIPVDFSEYTMKICELGFNFAARRGLRVVLMHVYISPFFSTPLTVGDTAVFQLSNEVSLRKEYQRVQRLMNKLKKELRERITREELPEISFSSVLLDGAPEDVILSYCKRHRPVMIVMGTRGKSRKDSDLIGSVAAEVIDSSKVPVLVIPEEVPFSDLNQAKHVAVATSFDQRDLVLFDAMMKLLDKNNPSYSIFNISVGTPEWNQVQLKAIREYHAHHYPDATINVSMLDEGDFSLALEKFIRQEKVDMIVVNTYRRNFFARFFNPSMARRMLFHAGTPLLVMHN	.
.	GCA_002529345	WW2952	1	ABDNHC_07285	NSLQ01000050.1	3315	3911	-	mmseq.000837.22272.1174	shell	CtnDOT-TraJ domain-containing protein; Homologues of TraJ from Bacteroides conjugative transposon	.	CtnDOT-TraJ domain-containing protein	.	SO:0001217,UniRef:UniRef50_A0A212FU81	.	.	NSLQ01000050.1_RGP_0	.	.	.	.	.	>mmseq.000837.22272.1174-WW2952-ABDNHC_07285@MIQGNRISATNVHLKLTIATFGYQTSTNSYVRDSNHRGKRLKIFKRDRPDRLPRGRRIKLVLRLHASEFLLIGIVGCYCVPTVAGWIIGAGGGIGSYGRNVNQTAQRGTQGAYTGSKAMIGGVQVLLPVMSLDVSKGHSLKGSKFPLVESLFSTSGKIVFHLWKDSFPPVEIRRVANSRLTHNKKNKQKCLLIVQRSH	.
.	GCA_002204455	KCOM2797	1	ABJICG_03775	NHRU01000014.1	63104	63598	+	mmseq.000837.22272.1174	shell	CtnDOT-TraJ domain-containing protein; Homologues of TraJ from Bacteroides conjugative transposon	.	Homologues of TraJ from Bacteroides conjugative transposon	.	SO:0001217,UniRef:UniRef50_U2LBH7,UniRef:UniRef90_UPI001F18676A	.	.	.	.	.	.	.	.	>mmseq.000837.22272.1174-KCOM2797-ABJICG_03775@MCCAIPLYRTHVNYRGKKLKIFKRNRPDKLPRGQRIKLVLRLHASEFLLIGIAGYYCVPTLAGWIIGAGGGIGSYGCNVNQTAQRGTQGAYTGSKAMIGGAQVLLPVMSSDVSKGHSLKRRRFPPVEKEISTSGKFIFHQWKDSFPLVEIRRVPNGRLTHNNNE	.
.	GCA_002204455	KCOM2797	1	ABJICG_07320	NHRU01000031.1	1030	1236	-	mmseq.000837.22272.1174	shell	CtnDOT-TraJ domain-containing protein; Homologues of TraJ from Bacteroides conjugative transposon	.	Homologues of TraJ from Bacteroides conjugative transposon	.	SO:0001217,UniRef:UniRef50_A0A212FXA1,UniRef:UniRef90_UPI000BE71FE0	.	.	.	.	.	.	.	.	>mmseq.000837.22272.1174-KCOM2797-ABJICG_07320@MVAGWIIGAGGGIDSYGRNVNQTAQRGTGAYTGSKAMIGRAQVLLPVMSLDVSKGHSLKGSKFPPLEN	.
.	GCA_002529365	WW3102	1	ACILLP_01115	NSLO01000013.1	46870	47466	+	mmseq.000837.22272.1174	shell	CtnDOT-TraJ domain-containing protein; Homologues of TraJ from Bacteroides conjugative transposon	.	CtnDOT-TraJ domain-containing protein	.	SO:0001217,UniRef:UniRef50_A0A212FU81	.	.	.	.	.	.	.	.	>mmseq.000837.22272.1174-WW3102-ACILLP_01115@MIQGNRISATNVHLKLTIATFGYQTSTNSYVRDSNHRGKRLKIFKRDRPDRLPRGRRIKLVLRLHASEFLLIGIVGCYCVPTVAGWIIGAGGGIGSYGRNVNQTAQRGTQGAYTGSKAMIGGVQVLLPVMSLDVSKGHSLKGSKFPLVESLFSTSGKIVFHLWKDSFPPVEIRRVANSRLTHNKKNKQKCLLIVQRSH	.
.	GCA_002529365	WW3102	1	ACILLP_03000	NSLO01000001.1	176309	176803	+	mmseq.000837.22272.1174	shell	CtnDOT-TraJ domain-containing protein; Homologues of TraJ from Bacteroides conjugative transposon	.	Homologues of TraJ from Bacteroides conjugative transposon	.	RefSeq:WP_234241984.1,SO:0001217,UniParc:UPI001F18676A,UniRef:UniRef100_UPI001F18676A,UniRef:UniRef50_U2LBH7,UniRef:UniRef90_UPI001F18676A	.	.	.	.	.	.	.	.	>mmseq.000837.22272.1174-WW3102-ACILLP_03000@MCCAIPLYRTHVNYRGKKLKIFKRNRPDKLPRGQRIKLVLRLHASEFLLIGIAGYYCVPTLAGWIIGAGGGIGSYGCNVNQTAQRGTQGAYTGSKAMIGGAQVLLPVMSSDVSKGHSLKRRRFPPVEKEISTSGKFIFHQWKDSFPPVEIRRVPNGRLTHNNNE	.
.	GCA_021406845	222	1	ALKNHL_01305	JAEMBR010000011.1	26863	27264	+	mmseq.000837.22272.1174	shell	CtnDOT-TraJ domain-containing protein; Homologues of TraJ from Bacteroides conjugative transposon	.	CtnDOT-TraJ domain-containing protein	.	SO:0001217,UniRef:UniRef50_Q7MSZ0	.	.	.	.	.	.	.	.	>mmseq.000837.22272.1174-222-ALKNHL_01305@MLRSVIKTSTNSYIRDSNHRGKRLKIFKRDRPDRLPRGRRIKLVLRFHASEFLLIGIVGCYCVTTLVGWIIGAGGGIGSYGRNVNQTAQRGTQGAYTGSKAMGGGAQVLLPIMSFDVSKGHSLKGSKFPWDYT	.
.	GCA_021406645	B158	1	BIBBAP_02295	JAEMBJ010000011.1	28356	28889	-	mmseq.000837.22272.1174	shell	CtnDOT-TraJ domain-containing protein; Homologues of TraJ from Bacteroides conjugative transposon	.	CtnDOT-TraJ domain-containing protein	.	SO:0001217,UniRef:UniRef50_A0A212FU81	.	.	.	.	.	.	.	.	>mmseq.000837.22272.1174-B158-BIBBAP_02295@MLRSVIKTSTNSYIRDSNHRGKRLKIFKRDRPDRLPRGRRIKLVLRLHSSKFLLIGIIGCYCVPMVAGWIIGAGGGIGSYGRNVNQTAQRGTQGAYTGSKAMGGGAQVLLPVMSLDVSKGHSLKGSKFPPVEKEVSTCGKFIFHWWKDSFPLVEIRRVPNSRLTYNKMNEQKCLLIV	.
.	GCA_021406645	B158	1	BIBBAP_08920	JAEMBJ010000002.1	3274	3870	-	mmseq.000837.22272.1174	shell	CtnDOT-TraJ domain-containing protein; Homologues of TraJ from Bacteroides conjugative transposon	.	CtnDOT-TraJ domain-containing protein	.	SO:0001217,UniRef:UniRef50_A0A212FU81	.	.	.	.	.	.	.	.	>mmseq.000837.22272.1174-B158-BIBBAP_08920@MIQGNRISATNVHLKLTIATFGYQTSTNSYVRDSNHRGKRLKIFKRDRPDRLPRGRRIKLVLRLHASEFLLIGIVGCYCVPTVAGWIIGAGGGIGSYGRNVNQTAQRGTQGAYTGSKAMIGGVQVLLPVMSLDVSKGHSLKGSKFPLVESLFSTSGKIVFHLWKDSFPQVEIRRVANSRLTHNKKNKQKCLLIVQRSH	.
.	GCA_018141805	GMU202011	1	BPGMMO_03045	CP073348.1	685689	686096	-	mmseq.000837.22272.1174	shell	CtnDOT-TraJ domain-containing protein; Homologues of TraJ from Bacteroides conjugative transposon	.	Homologues of TraJ from Bacteroides conjugative transposon	.	SO:0001217,UniRef:UniRef50_U2LBH7,UniRef:UniRef90_UPI001F18676A	.	.	.	.	.	.	.	.	>mmseq.000837.22272.1174-GMU202011-BPGMMO_03045@MCCAIPLYRTHVNYRGKKLKIFKRNRPDKLPRGRRIKLVLRLHASEFLLISIAGYYCVPTVAGWIIGAGGGIGWYGRNVNQTPQRGTQGAYTGRKVMVGGAQVLLPVMSSDVSKGHSLKRRRFPPVEKEISTSGK	.
.	GCA_018141805	GMU202011	1	BPGMMO_05620	CP073348.1	1264690	1265223	+	mmseq.000837.22272.1174	shell	CtnDOT-TraJ domain-containing protein; Homologues of TraJ from Bacteroides conjugative transposon	.	CtnDOT-TraJ domain-containing protein	.	SO:0001217,UniRef:UniRef50_A0A212FU81	.	.	.	.	.	.	.	.	>mmseq.000837.22272.1174-GMU202011-BPGMMO_05620@MLRSVIKTSTNSYIRDSNHRGKRLKIFKRDRPDRLPRGRRIKLVLRFHASKFLLIGIIGCYCVPMVAGWIIGAGGGIGSYGRNVNQTAQRGTQGAYTGSKAMVGGAQVLLPVMSFDVSKGHSLKGSKFPPVEKEVSTSGKFIFHWWKDNFPLVEIRRVPNSRLTHNKMNEQKCLLIV	.
.	GCA_018141805	GMU202011	1	BPGMMO_08300	CP073348.1	1905506	1905775	+	mmseq.000837.22272.1174	shell	CtnDOT-TraJ domain-containing protein; Homologues of TraJ from Bacteroides conjugative transposon	.	hypothetical protein	.	.	.	.	CP073348.1_RGP_3	.	.	.	.	.	>mmseq.000837.22272.1174-GMU202011-BPGMMO_08300@MRLPWVKSQGNRISATNVHLKLMIATLGYQTSANSFVRDSNHRGKRLKIFKCDRPDRLPRGRRIKLVLRLHSSEFLLIGIVGCYCVPTR	.
.	GCA_900157285	13_1	1	CBJFEG_00720	FUGG01000064.1	27153	27599	+	mmseq.000837.22272.1174	shell	CtnDOT-TraJ domain-containing protein; Homologues of TraJ from Bacteroides conjugative transposon	.	CtnDOT-TraJ domain-containing protein	.	SO:0001217,UniRef:UniRef50_Q7MSZ0	.	.	.	.	.	.	.	.	>mmseq.000837.22272.1174-13_1-CBJFEG_00720@MLRSVIKTSTNSYIRDSNHRGKRLKIFKRDRPDRLPRGRRIKLVLRLHSSKFLLIGIIGCYCVPMVAGWIIGAGGGIGSYGRNVNQTAQRGTQGAYTGSKAMIGGAQVLLPVMSLNVSKGHSLKRSRFPLVEIRRVPNSRLTHNKMNE	.
.	GCA_900157285	13_1	1	CBJFEG_06025	FUGG01000022.1	3019	3582	-	mmseq.000837.22272.1174	shell	CtnDOT-TraJ domain-containing protein; Homologues of TraJ from Bacteroides conjugative transposon	.	CtnDOT-TraJ domain-containing protein	.	SO:0001217,UniRef:UniRef50_A0A212FU81	.	.	FUGG01000022.1_RGP_0	.	.	.	.	.	>mmseq.000837.22272.1174-13_1-CBJFEG_06025@MIQGNRISATNVHLKLMIATLGYQTSTNSYVRDSNHRRKRLKIFKRDRPDRLPRGRRIKLVLRLHSSKFLLIGIIGCYCVPMVAGWIIGAGGGIGSYGRNVNQTAQRGTQGAYTGSKAMIGGAQVLLPVMSLNVSKGHSLKRSRFPSVEKEVSTGGKFIFHWWKDNFPPVEIRRMPNSRLTHNKMNE	.
.	GCA_900157295	11A	1	CBNBBD_01560	FUFE01000082.1	116165	116683	+	mmseq.000837.22272.1174	shell	CtnDOT-TraJ domain-containing protein; Homologues of TraJ from Bacteroides conjugative transposon	.	CtnDOT-TraJ domain-containing protein	.	SO:0001217,UniRef:UniRef50_U2LBH7	.	.	.	.	.	.	.	.	>mmseq.000837.22272.1174-11A-CBNBBD_01560@MIQGNRISATNVHLKLTIATFGYQTSTNSYVRDSNHRGKRLKIFKRDRPDRLPRGRRIKLVLRLHASEFLLIGIVGCYCVPTVAGWIIGAGGGIGSYGRNVNQTAQRGTQGAYTGSKAMIGGVQVLLLVMSFDVSKGHSLKGSKFPLVESLFSTGGKITFHLWKSGVYQIVA	.
.	GCA_001274615	AJW4	1	CELAOB_00505	CP011996.1	125818	126171	-	mmseq.000837.22272.1174	shell	CtnDOT-TraJ domain-containing protein; Homologues of TraJ from Bacteroides conjugative transposon	.	Homologues of TraJ from Bacteroides conjugative transposon	.	RefSeq:WP_053443897.1,SO:0001217,UniParc:UPI0006AA21EB,UniRef:UniRef100_A0A0K2J2H9,UniRef:UniRef50_Q7MSZ0,UniRef:UniRef90_Q7MWT8	.	.	CP011996.1_RGP_6	.	.	.	.	.	>mmseq.000837.22272.1174-AJW4-CELAOB_00505@MVAGWIIGAGGGIGSYGRNVNQTAQRGAQGAYTGSKAMAGGAQVLLPVMSFDVSKGHSLKGSKFPSVEKEVSTGGKFIFHWWKDSFPPVEIRHVANSRLTHNKKNKQKCLLIVQRSH	.
.	GCA_900157255	ATCC49417	0.ATCC49417	CELFKG_00560	FUFH01000068.1	35990	36460	-	mmseq.000837.22272.1174	shell	CtnDOT-TraJ domain-containing protein; Homologues of TraJ from Bacteroides conjugative transposon	.	CtnDOT-TraJ domain-containing protein	.	SO:0001217,UniRef:UniRef50_U2LBH7	.	.	.	.	.	.	.	.	>mmseq.000837.22272.1174-ATCC49417-CELFKG_00560@MIATLGYQTSANSFVRDSNYRGKRLKIFKRDRPDRLPRGRRIKLVLRLHSSEFLLIGIIGCYCVTTLVGWIIGAGGGIGSYGRNVNQTAQRGAQGAYTGSKAMAGGAQVLLPVMSFDVSKGHSLKGSKFPLLEKEFSTGGKIAFHLWKSGVYQIVA	.
.	GCA_900157255	ATCC49417	0.ATCC49417	CELFKG_07585	FUFH01000026.1	3122	3475	-	mmseq.000837.22272.1174	shell	CtnDOT-TraJ domain-containing protein; Homologues of TraJ from Bacteroides conjugative transposon	.	Homologues of TraJ from Bacteroides conjugative transposon	.	SO:0001217,UniRef:UniRef50_Q7MSZ0,UniRef:UniRef90_UPI00097CE65F	.	.	.	.	.	.	.	.	>mmseq.000837.22272.1174-ATCC49417-CELFKG_07585@MVAGWIIGAGGGIGSYGRNVNQTAQRGAQGAYTGSKAMVGEAQVLLPVMSFDVSKGHSLKGSKFPSVEKEVSTGGKFIFHWWKDSFPPVEIRHVANSRLTHNKKNKQKCLLIVQRSH	.
.	GCA_001553795	MP4_504	1	CHHLLH_08500	LOEL01000052.1	2683	3186	-	mmseq.000837.22272.1174	shell	CtnDOT-TraJ domain-containing protein; Homologues of TraJ from Bacteroides conjugative transposon	.	CtnDOT-TraJ domain-containing protein	.	SO:0001217,UniRef:UniRef50_U2LBH7	.	.	LOEL01000052.1_RGP_0	RGP_defense	.	.	.	.	>mmseq.000837.22272.1174-MP4_504-CHHLLH_08500@MIQGNRISATNVHLKLTIATFGYQTSTNSYVRDSNHRGKRLKIFKRDRPDRLPRGRRIKLVLRLHASEFLLIGIVGCYCVPTVAGWIIGAGGGIGSYGRNVNQTAQRGTQGAYTGSKAMIGGVQVLLPVMSLDVSKGHSLKGSKFPLVESLFSTSGKIVFHLWKSGV	.
.	GCA_002529285	WW2931	1	CPDFBG_01780	NSLR01000016.1	42026	42427	+	mmseq.000837.22272.1174	shell	CtnDOT-TraJ domain-containing protein; Homologues of TraJ from Bacteroides conjugative transposon	.	CtnDOT-TraJ domain-containing protein	.	SO:0001217,UniRef:UniRef50_Q7MSZ0	.	.	.	.	.	.	.	.	>mmseq.000837.22272.1174-WW2931-CPDFBG_01780@MLRSVIKTSTNSYIRDSNHRGKRLKIFKRDRPDRLPRGRRIKLVLRFHASEFLLIGIVGCYCVTTLVGWIIGAGGGIGSYGRNVNQTAQRGTQGAYTGSKAMGGGAQVLLPVMSFDVSKGHSLKGSKFPWDYT	.
.	GCA_002529285	WW2931	1	CPDFBG_03965	NSLR01000025.1	4726	5133	-	mmseq.000837.22272.1174	shell	CtnDOT-TraJ domain-containing protein; Homologues of TraJ from Bacteroides conjugative transposon	.	Homologues of TraJ from Bacteroides conjugative transposon	.	SO:0001217,UniRef:UniRef50_U2LBH7,UniRef:UniRef90_UPI001F18676A	.	.	.	.	.	.	.	.	>mmseq.000837.22272.1174-WW2931-CPDFBG_03965@MCCAIPLYRTHVNYRGKKLKIFKRNRPDKLPRGRRIKLVLRLHASEFLLISIAGYYCVPTVAGWIIGAGGGIGWYGRNVNQTPQRGTQGAYTGRKVMVGGAQVLLPVMSSDVSKGHSLKRRRFPPVEKEISTSGK	.
.	GCA_002529285	WW2931	1	CPDFBG_08910	NSLR01000067.1	3673	3855	+	mmseq.000837.22272.1174	shell	CtnDOT-TraJ domain-containing protein; Homologues of TraJ from Bacteroides conjugative transposon	.	Homologues of TraJ from Bacteroides conjugative transposon	.	RefSeq:WP_054191127.1,SO:0001217,UniParc:UPI0006BAD636,UniRef:UniRef100_UPI0006BAD636,UniRef:UniRef50_A0A212G6S3,UniRef:UniRef90_UPI0006BAD636	.	.	.	.	.	.	.	.	>mmseq.000837.22272.1174-WW2931-CPDFBG_08910@MVAGWVIGAGGGIGSYGRNVNQTAQRGTQGTYTGSKAMIGGAQVLLPVMSLDVSKGHDVY	.
.	GCA_021406785	1436	1	DBINCG_03240	JAEMBQ010000003.1	3825	4421	-	mmseq.000837.22272.1174	shell	CtnDOT-TraJ domain-containing protein; Homologues of TraJ from Bacteroides conjugative transposon	.	CtnDOT-TraJ domain-containing protein	.	SO:0001217,UniRef:UniRef50_A0A212FU81	.	.	.	.	.	.	.	.	>mmseq.000837.22272.1174-1436-DBINCG_03240@MIQGNRISATNVHLKLTIATFGYQTSTNSYVRDSNHRGKRLKIFKRDRPDRLPRGRRIKLVLRLHASEFLLIGIVGCYCVPTVAGWIIGAGGGIGSYGRNVNQTAQRGTQGAYTGSKAMIGGVQVLLPVMSLDVSKGHSLKGSKFPLVESLFSTSGKIVFHLWKDSFPPVEIRRVANSRLTHNKKNKQKCLLIVQRSH	.
.	GCA_018141765	LyG_1	1	DDLCJE_07375	CP073349.1	1631033	1631440	+	mmseq.000837.22272.1174	shell	CtnDOT-TraJ domain-containing protein; Homologues of TraJ from Bacteroides conjugative transposon	.	Homologues of TraJ from Bacteroides conjugative transposon	.	SO:0001217,UniRef:UniRef50_U2LBH7,UniRef:UniRef90_UPI001F18676A	.	.	.	.	.	.	.	.	>mmseq.000837.22272.1174-LyG_1-DDLCJE_07375@MCCAIPLYRTHVNYRGKKLKIFKRNRPDKLPRGRRIKLVLRLHASEFLLISIAGYYCVPTVAGWIIGAGGGIGWYGRNVNQTPQRGTQGAYTGRKVMVGGAQVLLPVMSSDVSKGHSLKRRRFPPVEKEISTSGK	.
.	GCA_018141765	LyG_1	1	DDLCJE_09600	CP073349.1	2135317	2135820	+	mmseq.000837.22272.1174	shell	CtnDOT-TraJ domain-containing protein; Homologues of TraJ from Bacteroides conjugative transposon	.	CtnDOT-TraJ domain-containing protein	.	SO:0001217,UniRef:UniRef50_U2LBH7	.	.	.	.	.	.	.	.	>mmseq.000837.22272.1174-LyG_1-DDLCJE_09600@MIQGNRISATNVHLKLTIATFGYQTSTNSYVRDSNHRGKRLKIFKRDRPDRLPRGRRIKLVLRLHASEFLLIGIVGCYCVPTVAGWIIGAGGGIGSYGRNVNQTAQRGTQGAYTGSKAMIGGVQVLLPVMSLDVSKGHSLKGSKFPLVESLFSTSGKIVFHLWKSGV	.
.	GCA_002529425	WW2096	1	DEBNHJ_08575	NSLX01000005.1	101693	102289	+	mmseq.000837.22272.1174	shell	CtnDOT-TraJ domain-containing protein; Homologues of TraJ from Bacteroides conjugative transposon	.	CtnDOT-TraJ domain-containing protein	.	SO:0001217,UniRef:UniRef50_A0A212FU81	.	.	.	.	.	.	.	.	>mmseq.000837.22272.1174-WW2096-DEBNHJ_08575@MIQGNRISATNVHLKLTIATFGYQTSTNSYVRDSNHRGKRLKIFKRDRPDRLPRGRRIKLVLRLHASEFLLIGIVGCYCVPTVAGWIIGAGGGIGSYGRNVNQTAQRGTQGAYTGSKAMIGGVQVLLPVMSLDVSKGHSLKGSKFPLVESLFSTSGKIVFHLWKDSFPPVEIRRVANSRLTHNKKNKQKCLLIVQRSH	.
.	GCA_021406745	B42	1	DFHDII_09935	JAEMBK010000006.1	75962	76465	+	mmseq.000837.22272.1174	shell	CtnDOT-TraJ domain-containing protein; Homologues of TraJ from Bacteroides conjugative transposon	.	CtnDOT-TraJ domain-containing protein	.	SO:0001217,UniRef:UniRef50_U2LBH7	.	.	.	.	.	.	.	.	>mmseq.000837.22272.1174-B42-DFHDII_09935@MIQGNRISATNVHLKLTIATFGYQTSTNSYVRDSNHRGKRLKIFKRDRPDRLPRGRRIKLVLRLHASEFLLIGIVGCYCVPTVAGWIIGAGGGIGSYGRNVNQTAQRGTQGAYTGSKAMIGGVQVLLPVMSLDVSKGHSLKGSKFPLVESLFSTSGKIVFHLWKSGV	.
.	GCA_000739415	HG66	1	DKAHGB_06550	CP007756.1	1494991	1495344	-	mmseq.000837.22272.1174	shell	CtnDOT-TraJ domain-containing protein; Homologues of TraJ from Bacteroides conjugative transposon	.	CtnDOT-TraJ domain-containing protein	.	RefSeq:WP_102981814.1,SO:0001217,UniParc:UPI000AE489EE,UniRef:UniRef100_B2RJC5,UniRef:UniRef50_Q7MSZ0,UniRef:UniRef90_B2RJC5	.	.	CP007756.1_RGP_13	.	.	.	.	.	>mmseq.000837.22272.1174-HG66-DKAHGB_06550@MVAGWVIGAGGGIGSYGRNVNQTAQRGTQGTYTGSKAMIGGAQVLLPVMSFDVSKGHSLKGSKFPPVEKEISTNGKFIFHPWKDSFPLVEIRRVPNSRLTHNKMNEQKCLLIVQRPH	.
.	GCA_002208045	SJD12	1	DLMHKF_08465	KZ254042.1	7161	7370	-	mmseq.000837.22272.1174	shell	CtnDOT-TraJ domain-containing protein; Homologues of TraJ from Bacteroides conjugative transposon	.	CtnDOT-TraJ domain-containing protein	.	RefSeq:WP_234200616.1,SO:0001217,UniParc:UPI000B749018,UniRef:UniRef100_A0A212G764,UniRef:UniRef50_Q7MUW4,UniRef:UniRef90_A0A212G764	.	.	.	.	.	.	.	.	>mmseq.000837.22272.1174-SJD12-DLMHKF_08465@MAAGWIIGAGGGIGSYGRNVNQTAQRGAQGAYTGSKAMVGEAQVLLPVMSFDVSKGHSLKGSRFPLVER	.
.	GCA_900157235	SU60	1	EBNECJ_06575	FUFI01000010.1	7926	8240	+	mmseq.000837.22272.1174	shell	CtnDOT-TraJ domain-containing protein; Homologues of TraJ from Bacteroides conjugative transposon	.	Homologues of TraJ from Bacteroides conjugative transposon	.	SO:0001217,UniRef:UniRef50_B2RJN3,UniRef:UniRef90_UPI0009D68A12	.	.	.	.	.	.	.	.	>mmseq.000837.22272.1174-SU60-EBNECJ_06575@MLVSVLTRGRRIKLVLRLHSSEFLLIGIVGCYCVPTVAGWIIGAGGGIGSYGRNVNQTAQRGTQSAYTGSEAMVGEAQVLLPVTSLDVSKGHSLKRSRFPQVEN	.
.	GCA_900157235	SU60	1	EBNECJ_06865	FUFI01000031.1	49108	49461	+	mmseq.000837.22272.1174	shell	CtnDOT-TraJ domain-containing protein; Homologues of TraJ from Bacteroides conjugative transposon	.	Homologues of TraJ from Bacteroides conjugative transposon	.	SO:0001217,UniRef:UniRef50_Q7MSZ0,UniRef:UniRef90_UPI00097CE65F	.	.	.	.	.	.	.	.	>mmseq.000837.22272.1174-SU60-EBNECJ_06865@MVAGWIIGAGGGIGSYGRNVNQTAQRGAQGAYTGSKAMVGEAQVLLPVMSFDVSKGHSLKGSKFPSVEKEVSTGGKFIFHWWKDSFPPVEIRHVANSRLTHNKKNKQKCLLIVQRSH	.
.	GCA_900157235	SU60	1	EBNECJ_09740	FUFI01000046.1	36200	36736	-	mmseq.000837.22272.1174	shell	CtnDOT-TraJ domain-containing protein; Homologues of TraJ from Bacteroides conjugative transposon	.	CtnDOT-TraJ domain-containing protein	.	SO:0001217,UniRef:UniRef50_A0A212FU81	.	.	.	.	.	.	.	.	>mmseq.000837.22272.1174-SU60-EBNECJ_09740@MIATLGYQTSANSFVRDSNYRGKRLKIFKRDRPDRLPRGRRIKLVLRLHSSEFLLIGIIGCYCVTTLVGWIIGAGGGIGSYGRNVNQTAQRGAQGAYTGSKAMAGGAQVLLPVMSFDVSKGHSLKGSKFPLLEKEFSTPRKFIFHRWKDSFPLVEIRRLPNSRLTHNKKNEQKCLLIV	.
.	GCA_021406705	TV14	1	ECNGJM_09930	JAEMBM010000004.1	115349	115702	+	mmseq.000837.22272.1174	shell	CtnDOT-TraJ domain-containing protein; Homologues of TraJ from Bacteroides conjugative transposon	.	Homologues of TraJ from Bacteroides conjugative transposon	.	RefSeq:WP_232518667.1,SO:0001217,UniParc:UPI001E345A29,UniRef:UniRef100_UPI001E345A29,UniRef:UniRef50_A0A2D2N9N9,UniRef:UniRef90_UPI001E345A29	.	.	.	.	.	.	.	.	>mmseq.000837.22272.1174-TV14-ECNGJM_09930@MVAGWIIGAGGGIGSYGRNVNQTAQRDTQGAYTGSKVLVGGAQVLLPVMSFDVSKGHSLKGSKFPPVEKEVSTSGKFIFHRWKDSFPLVEIRRVPNSRLTHNKKNKQKCLLIVQRSH	.
.	GCA_002753955	KCOM2799	1	EJDCDG_02185	CP024601.1	473982	474476	+	mmseq.000837.22272.1174	shell	CtnDOT-TraJ domain-containing protein; Homologues of TraJ from Bacteroides conjugative transposon	.	Homologues of TraJ from Bacteroides conjugative transposon	.	RefSeq:WP_234241984.1,SO:0001217,UniParc:UPI001F18676A,UniRef:UniRef100_UPI001F18676A,UniRef:UniRef50_U2LBH7,UniRef:UniRef90_UPI001F18676A	.	.	.	.	.	.	.	.	>mmseq.000837.22272.1174-KCOM2799-EJDCDG_02185@MCCAIPLYRTHVNYRGKKLKIFKRNRPDKLPRGQRIKLVLRLHASEFLLIGIAGYYCVPTLAGWIIGAGGGIGSYGCNVNQTAQRGTQGAYTGSKAMIGGAQVLLPVMSSDVSKGHSLKRRRFPPVEKEISTSGKFIFHQWKDSFPPVEIRRVPNGRLTHNNNE	.
.	GCA_021406685	1439	1	FAOOGE_09060	JAEMBL010000004.1	77557	78060	+	mmseq.000837.22272.1174	shell	CtnDOT-TraJ domain-containing protein; Homologues of TraJ from Bacteroides conjugative transposon	.	CtnDOT-TraJ domain-containing protein	.	SO:0001217,UniRef:UniRef50_U2LBH7	.	.	.	.	.	.	.	.	>mmseq.000837.22272.1174-1439-FAOOGE_09060@MIQGNRISATNVHLKLTIATFGYQTSTNSYVRDSNHRGKRLKIFKRDRPDRLPRGRRIKLVLRLHASEFLLIGIVGCYCVPTVAGWIIGAGGGIGSYGRNVNQTAQRGTQGAYTGSKAMIGGVQVLLPVMSLDVSKGHSLKGSKFPLVESLFSTSGKIVFHLWKSGV	.
.	GCA_002753975	KCOM2801	1	FFHFOF_08660	CP024600.1	1932209	1932679	+	mmseq.000837.22272.1174	shell	CtnDOT-TraJ domain-containing protein; Homologues of TraJ from Bacteroides conjugative transposon	.	Homologues of TraJ from Bacteroides conjugative transposon	.	SO:0001217,UniRef:UniRef50_U2LBH7,UniRef:UniRef90_UPI001E3E667F	.	.	.	.	.	.	.	.	>mmseq.000837.22272.1174-KCOM2801-FFHFOF_08660@MIATLGYQTSANSFVRDSNYRGKRLKIFKRDRPDRLPRGRRIKLVLRLHSSEFLLIGIIGCYCVPTVAGWIIGAGGGIGSYGRNVNQTAQRGAQGAYTGSKAMAGGAQVLLPVMSFDVSKGHSLKGSKFPLLEKEFSTGGKFIFHWWKVYFPPVER	.
.	GCA_001297745	Ando	1	FHNEMO_03190	BCBV01000028.1	19285	19686	-	mmseq.000837.22272.1174	shell	CtnDOT-TraJ domain-containing protein; Homologues of TraJ from Bacteroides conjugative transposon	.	CtnDOT-TraJ domain-containing protein	.	SO:0001217,UniRef:UniRef50_Q7MSZ0	.	.	.	.	.	.	.	.	>mmseq.000837.22272.1174-Ando-FHNEMO_03190@MLRSVIKTSTNSYIRDSNHRGKRLKIFKRDRPDRLPRGRRIKLVLRFHASEFLLIGIVGCYCVTTLVGWIIGAGGGIGSYGRNVNQTAQRGTQGAYTGSKAMGGGAQVLLPVMSFDVSKGHSLKGSKFPWDYT	.
.	GCA_001297745	Ando	1	FHNEMO_03290	BCBV01000031.1	76	258	-	mmseq.000837.22272.1174	shell	CtnDOT-TraJ domain-containing protein; Homologues of TraJ from Bacteroides conjugative transposon	.	Homologues of TraJ from Bacteroides conjugative transposon	.	RefSeq:WP_054191127.1,SO:0001217,UniParc:UPI0006BAD636,UniRef:UniRef100_UPI0006BAD636,UniRef:UniRef50_A0A212G6S3,UniRef:UniRef90_UPI0006BAD636	.	.	.	.	.	.	.	.	>mmseq.000837.22272.1174-Ando-FHNEMO_03290@MVAGWVIGAGGGIGSYGRNVNQTAQRGTQGTYTGSKAMIGGAQVLLPVMSLDVSKGHDVY	.
.	GCA_001297745	Ando	1	FHNEMO_09025	BCBV01000109.1	4551	4958	-	mmseq.000837.22272.1174	shell	CtnDOT-TraJ domain-containing protein; Homologues of TraJ from Bacteroides conjugative transposon	.	Homologues of TraJ from Bacteroides conjugative transposon	.	SO:0001217,UniRef:UniRef50_U2LBH7,UniRef:UniRef90_UPI001F18676A	.	.	.	.	.	.	.	.	>mmseq.000837.22272.1174-Ando-FHNEMO_09025@MCCAIPLYRTHVNYRGKKLKIFKRNRPDKLPRGRRIKLVLRLHASEFLLISIAGYYCVPTVAGWIIGAGGGIGWYGRNVNQTPQRGTQGAYTGRKVMVGGAQVLLPVMSSDVSKGHSLKRRRFPPVEKEISTSGK	.
.	GCA_002754015	KCOM2802	1	GHBHDG_00130	CP024591.1	27223	27636	-	mmseq.000837.22272.1174	shell	CtnDOT-TraJ domain-containing protein; Homologues of TraJ from Bacteroides conjugative transposon	.	Homologues of TraJ from Bacteroides conjugative transposon	.	SO:0001217,UniRef:UniRef50_A0A2D2N9N9,UniRef:UniRef90_UPI001E450049	.	.	.	.	.	.	.	.	>mmseq.000837.22272.1174-KCOM2802-GHBHDG_00130@MLVSVLTRGRRIKLVLRLHSSEFLLIGIVGCYCVPTVAGWIIGAGGGIGSYGRNVNQTAQRGTQSAYTGSKAMVGGAQVLLPVMSLDVSKGALIKEKKISTGGKLIFHQWKVYFPPVESYLSTSGNKACTKWSPDTQ	.
.	GCA_002754015	KCOM2802	1	GHBHDG_04855	CP024591.1	1112808	1113161	+	mmseq.000837.22272.1174	shell	CtnDOT-TraJ domain-containing protein; Homologues of TraJ from Bacteroides conjugative transposon	.	Homologues of TraJ from Bacteroides conjugative transposon	.	RefSeq:WP_232518667.1,SO:0001217,UniParc:UPI001E345A29,UniRef:UniRef100_UPI001E345A29,UniRef:UniRef50_A0A2D2N9N9,UniRef:UniRef90_UPI001E345A29	.	.	.	.	.	.	.	.	>mmseq.000837.22272.1174-KCOM2802-GHBHDG_04855@MVAGWIIGAGGGIGSYGRNVNQTAQRDTQGAYTGSKVLVGGAQVLLPVMSFDVSKGHSLKGSKFPPVEKEVSTSGKFIFHRWKDSFPLVEIRRVPNSRLTHNKKNKQKCLLIVQRSH	.
.	GCA_900157225	7BTORR	1	GHFIEJ_03570	FUFD01000015.1	3321	3824	-	mmseq.000837.22272.1174	shell	CtnDOT-TraJ domain-containing protein; Homologues of TraJ from Bacteroides conjugative transposon	.	CtnDOT-TraJ domain-containing protein	.	SO:0001217,UniRef:UniRef50_U2LBH7	.	.	FUFD01000015.1_RGP_0	.	.	.	.	.	>mmseq.000837.22272.1174-7BTORR-GHFIEJ_03570@MIQGNRISATNVHLKLTIATFGYQTSTNSYVRDSNHRGKRLKIFKRDRPDRLPRGRRIKLVLRLHASEFLLIGIVGCYCVPTVAGWIIGAGGGIGSYGRNVNQTAQRGTQGAYTGSKAMIGGVQVLLPVMSLDVSKGHSLKGSKFPLVESLFSTSGKIVFHLWKSGV	.
.	GCA_900157275	84_3	1	GKIMDO_03575	FUFG01000042.1	36874	37344	-	mmseq.000837.22272.1174	shell	CtnDOT-TraJ domain-containing protein; Homologues of TraJ from Bacteroides conjugative transposon	.	Homologues of TraJ from Bacteroides conjugative transposon	.	SO:0001217,UniRef:UniRef50_U2LBH7,UniRef:UniRef90_UPI001E3E667F	.	.	.	.	.	.	.	.	>mmseq.000837.22272.1174-84_3-GKIMDO_03575@MIATLGYQTSANSFVRDSNYRGKRLKIFKRDRPDRLPRGRRIKLVLRLHSSEFLLIGIIGCYCVPTVAGWIIGAGGGIGSYGRNVNQTAQRGAQGAYTGSKAMAGGAQVLLPVMSFDVSKGHSLKGSKFPLLEKEFSTGGKFIFHWWKSGVYQIVA	.
.	GCA_900157275	84_3	1	GKIMDO_08035	FUFG01000032.1	206152	206505	+	mmseq.000837.22272.1174	shell	CtnDOT-TraJ domain-containing protein; Homologues of TraJ from Bacteroides conjugative transposon	.	Homologues of TraJ from Bacteroides conjugative transposon	.	SO:0001217,UniRef:UniRef50_Q7MSZ0,UniRef:UniRef90_UPI00097CE65F	.	.	.	.	.	.	.	.	>mmseq.000837.22272.1174-84_3-GKIMDO_08035@MVAGWIIGAGGGIGSYGRNVNQTVQRGAQGAYTGSKAMVGEAQVLLPVMSFDVSKGHSLKGSKFPLLEKEFSTGGKFIFHWWKDSFPPVEIRHVANSRLTHNKKNKQKCLLIVQRSH	.
.	GCA_002754135	KCOM2798	1	GKKCCH_03590	CP024598.1	782688	783029	+	mmseq.000837.22272.1174	shell	CtnDOT-TraJ domain-containing protein; Homologues of TraJ from Bacteroides conjugative transposon	.	Homologues of TraJ from Bacteroides conjugative transposon	.	SO:0001217,UniRef:UniRef50_A0A2D2N9N9,UniRef:UniRef90_UPI001F478AA7	.	.	CP024598.1_RGP_7	.	.	.	.	.	>mmseq.000837.22272.1174-KCOM2798-GKKCCH_03590@MVAGWIIGAGGGIGSYGRNVNQTAQRGAQGAYTGSKAMAGGAQVLLPVMSFDVSKGHSLKGSKFPSVEKEVSTGGKFIFHWWKDSFPPVEIRHVANSRLTHNKKNKQKCLLIV	.
.	GCA_002754135	KCOM2798	1	GKKCCH_09250	CP024598.1	2091929	2092330	-	mmseq.000837.22272.1174	shell	CtnDOT-TraJ domain-containing protein; Homologues of TraJ from Bacteroides conjugative transposon	.	CtnDOT-TraJ domain-containing protein	.	SO:0001217,UniRef:UniRef50_Q7MSZ0	.	.	.	.	.	.	.	.	>mmseq.000837.22272.1174-KCOM2798-GKKCCH_09250@MLRSVIKTSTNSYIRDSNHRGKRLKIFKRDRPDRLPRGRRIKLVLRFHASEFLLIGIVGCYCVTTLVGWIIGAGGGIGSYGRNVNQTAQRGTQGAYTGSKAMGGGAQVLLPIMSFDVSKGHSLKGSKFPWDYT	.
.	GCA_002529125	WW5127	1	HAJPHA_08990	NSLL01000006.1	64106	64510	-	mmseq.000837.22272.1174	shell	CtnDOT-TraJ domain-containing protein; Homologues of TraJ from Bacteroides conjugative transposon	.	CtnDOT-TraJ domain-containing protein	.	SO:0001217,UniRef:UniRef50_Q7MSZ0	.	.	.	.	.	.	.	.	>mmseq.000837.22272.1174-WW5127-HAJPHA_08990@MIATLGYQTSTNSFVRDSNYRGKRLKIFKRDRPDRLPKGRRIKLVLRLHSSKFLLIGIVGCYCVPMVAGWIIGAGGGIGSYGRNVNQTAQRGTQGAYTGSKAMGGGAQVLLPVMSLDVSKGHSLKGSKFPWDYT	.
.	GCA_002529215	WW2881	1	HLMMNC_05715	NSLU01000037.1	8743	9237	-	mmseq.000837.22272.1174	shell	CtnDOT-TraJ domain-containing protein; Homologues of TraJ from Bacteroides conjugative transposon	.	Homologues of TraJ from Bacteroides conjugative transposon	.	RefSeq:WP_234241984.1,SO:0001217,UniParc:UPI001F18676A,UniRef:UniRef100_UPI001F18676A,UniRef:UniRef50_U2LBH7,UniRef:UniRef90_UPI001F18676A	.	.	.	.	.	.	.	.	>mmseq.000837.22272.1174-WW2881-HLMMNC_05715@MCCAIPLYRTHVNYRGKKLKIFKRNRPDKLPRGQRIKLVLRLHASEFLLIGIAGYYCVPTLAGWIIGAGGGIGSYGCNVNQTAQRGTQGAYTGSKAMIGGAQVLLPVMSSDVSKGHSLKRRRFPPVEKEISTSGKFIFHQWKDSFPPVEIRRVPNGRLTHNNNE	.
.	GCA_003862255	381OKJP	1	IBHOBD_00825	QPGS01000001.1	193227	193409	+	mmseq.000837.22272.1174	shell	CtnDOT-TraJ domain-containing protein; Homologues of TraJ from Bacteroides conjugative transposon	.	Homologues of TraJ from Bacteroides conjugative transposon	.	RefSeq:WP_054191127.1,SO:0001217,UniParc:UPI0006BAD636,UniRef:UniRef100_UPI0006BAD636,UniRef:UniRef50_A0A212G6S3,UniRef:UniRef90_UPI0006BAD636	.	.	.	.	.	.	.	.	>mmseq.000837.22272.1174-381OKJP-IBHOBD_00825@MVAGWVIGAGGGIGSYGRNVNQTAQRGTQGTYTGSKAMIGGAQVLLPVMSLDVSKGHDVY	.
.	GCA_003862255	381OKJP	1	IBHOBD_01130	QPGS01000002.1	60899	61300	+	mmseq.000837.22272.1174	shell	CtnDOT-TraJ domain-containing protein; Homologues of TraJ from Bacteroides conjugative transposon	.	CtnDOT-TraJ domain-containing protein	.	SO:0001217,UniRef:UniRef50_Q7MSZ0	.	.	.	.	.	.	.	.	>mmseq.000837.22272.1174-381OKJP-IBHOBD_01130@MLRSVIKTSTNSYIRDSNHRGKRLKIFKRDRPDRLPRGRRIKLVLRFHASEFLLIGIVGCYCVTTLVGWIIGAGGGIGSYGRNVNQTAQRGTQGAYTGSKAMGGGAQVLLPVMSFDVSKGHSLKGSKFPWDYT	.
.	GCA_003862255	381OKJP	1	IBHOBD_09465	QPGS01000071.1	4479	4886	-	mmseq.000837.22272.1174	shell	CtnDOT-TraJ domain-containing protein; Homologues of TraJ from Bacteroides conjugative transposon	.	Homologues of TraJ from Bacteroides conjugative transposon	.	SO:0001217,UniRef:UniRef50_U2LBH7,UniRef:UniRef90_UPI001F18676A	.	.	.	.	.	.	.	.	>mmseq.000837.22272.1174-381OKJP-IBHOBD_09465@MCCAIPLYRTHVNYRGKKLKIFKRNRPDKLPRGRRIKLVLRLHASEFLLISIAGYYCVPTVAGWIIGAGGGIGWYGRNVNQTPQRGTQGAYTGRKVMVGGAQVLLPVMSSDVSKGHSLKRRRFPPVEKEISTSGK	.
.	GCA_000380305	JCVISC001	1	IENACH_03400	CM001843.1	755401	755808	-	mmseq.000837.22272.1174	shell	CtnDOT-TraJ domain-containing protein; Homologues of TraJ from Bacteroides conjugative transposon	.	Homologues of TraJ from Bacteroides conjugative transposon	.	SO:0001217,UniRef:UniRef50_U2LBH7,UniRef:UniRef90_UPI001F18676A	.	.	.	.	.	.	.	.	>mmseq.000837.22272.1174-JCVISC001-IENACH_03400@MCCAIPLYRTHVNYRGKKLKIFKRNRPDKLPRGRRIKLVLRLHASEFLLISIAGYYCVPTVAGWIIGAGGGIGWYGRNVNQTPQRGTQGAYTGRKVMVGGAQVLLPVMSSDVSKGHSLKRRRFPPVEKEISTSGK	.
.	GCA_001444325	A7A1_28	1	IHNDJA_05185	CP013131.1	1160005	1160358	+	mmseq.000837.22272.1174	shell	CtnDOT-TraJ domain-containing protein; Homologues of TraJ from Bacteroides conjugative transposon	.	Homologues of TraJ from Bacteroides conjugative transposon	.	RefSeq:WP_058019005.1,SO:0001217,UniParc:UPI000717AE64,UniRef:UniRef100_UPI00097D78DD,UniRef:UniRef50_Q7MSZ0,UniRef:UniRef90_UPI00097D78DD	.	.	.	.	.	.	.	.	>mmseq.000837.22272.1174-A7A1_28-IHNDJA_05185@MVAGWIIGAGGGIGSYGRNVNQTVQRGTQGAYTGRKVMVGGAQVLLPVMSFDVSKGHSLKGSRFPPLEKEISTSGKFIFQWWKDNFPLVEILRVPNGRLTHNKMNEQKRLLIVQRSH	.
.	GCA_001444325	A7A1_28	1	IHNDJA_09905	CP013131.1	2240431	2240856	+	mmseq.000837.22272.1174	shell	CtnDOT-TraJ domain-containing protein; Homologues of TraJ from Bacteroides conjugative transposon	.	Homologues of TraJ from Bacteroides conjugative transposon	.	RefSeq:WP_237073602.1,SO:0001217,UniParc:UPI000720EEA8,UniRef:UniRef100_UPI000720EEA8,UniRef:UniRef50_Q7MSZ0,UniRef:UniRef90_UPI000720EEA8	.	.	.	.	.	.	.	.	>mmseq.000837.22272.1174-A7A1_28-IHNDJA_09905@MIATFGYQTSANSYVRDSNHRGKRLKIFKCDRPDRLPWGRRIKLVLRLHSSEFLLIGIAGYYCVPMVAGWIIGAGGGIGSYGRNVNQTAQRGAQGAYTGCKAMVGGAQVLLPVMSFDVSKGHSLKRSRFPPMEKEFSIGGK	.
.	GCA_002529205	WW5019	1	IJHBOL_01055	NSLM01000013.1	46886	47482	+	mmseq.000837.22272.1174	shell	CtnDOT-TraJ domain-containing protein; Homologues of TraJ from Bacteroides conjugative transposon	.	CtnDOT-TraJ domain-containing protein	.	SO:0001217,UniRef:UniRef50_A0A212FU81	.	.	NSLM01000013.1_RGP_0	.	.	.	.	.	>mmseq.000837.22272.1174-WW5019-IJHBOL_01055@MIQGNRISATNVHLKLTIATFGYQTSTNSYVRDSNHRGKRLKIFKRDRPDRLPRGRRIKLVLRLHASEFLLIGIVGCYCVPTVAGWIIGAGGGIGSYGRNVNQTAQRGTQGAYTGSKAMIGGVQVLLPVMSLDVSKGHSLKGSKFPLVESLFSTSGKIVFHLWKDSFPPVEIRRVANSRLTHNKKNKQKCLLIVQRSH	.
.	GCA_021406735	Kyudai_4	1	JKJIFD_06075	JAEMBN010000037.1	11517	12011	+	mmseq.000837.22272.1174	shell	CtnDOT-TraJ domain-containing protein; Homologues of TraJ from Bacteroides conjugative transposon	.	Homologues of TraJ from Bacteroides conjugative transposon	.	RefSeq:WP_234241984.1,SO:0001217,UniParc:UPI001F18676A,UniRef:UniRef100_UPI001F18676A,UniRef:UniRef50_U2LBH7,UniRef:UniRef90_UPI001F18676A	.	.	.	.	.	.	.	.	>mmseq.000837.22272.1174-Kyudai_4-JKJIFD_06075@MCCAIPLYRTHVNYRGKKLKIFKRNRPDKLPRGQRIKLVLRLHASEFLLIGIAGYYCVPTLAGWIIGAGGGIGSYGCNVNQTAQRGTQGAYTGSKAMIGGAQVLLPVMSSDVSKGHSLKRRRFPPVEKEISTSGKFIFHQWKDSFPPVEIRRVPNGRLTHNNNE	.
.	GCA_021406655	JKG9	1	KLAEJH_04565	JAEMBH010000066.1	197	394	+	mmseq.000837.22272.1174	shell	CtnDOT-TraJ domain-containing protein; Homologues of TraJ from Bacteroides conjugative transposon	.	CtnDOT-TraJ domain-containing protein	.	RefSeq:WP_234251967.1,SO:0001217,UniParc:UPI001F22E4E0,UniRef:UniRef100_UPI000C18930A,UniRef:UniRef50_Q7MUW4,UniRef:UniRef90_A0A212G764	.	.	JAEMBH010000066.1_RGP_0	.	.	.	.	.	>mmseq.000837.22272.1174-JKG9-KLAEJH_04565@MVAGWIIGAGGGIGSYGRNVNQTAQRGTGAYTGSKAMIGGAQVLLPVMSFDVSKGHSLKGSKFPS	.
.	GCA_021406655	JKG9	1	KLAEJH_06555	JAEMBH010000006.1	9272	9775	-	mmseq.000837.22272.1174	shell	CtnDOT-TraJ domain-containing protein; Homologues of TraJ from Bacteroides conjugative transposon	.	CtnDOT-TraJ domain-containing protein	.	SO:0001217,UniRef:UniRef50_U2LBH7	.	.	.	.	.	.	.	.	>mmseq.000837.22272.1174-JKG9-KLAEJH_06555@MIQGNRISATNVHLKLTIATFGYQTSTNSYVRDSNHRGKRLKIFKRDRPDRLPRGRRIKLVLRLHASEFLLIGIVGCYCVPTVAGWIIGAGGGIGSYGRNVNQTAQRGTQGAYTGSKAMIGGVQVLLPVMSLDVSKGHSLKGSKFPLVESLFSTSGKIVFHLWKSGV	.
.	GCA_004214945	CP3	1	LGNDOI_07420	SGBA01000058.1	3345	3848	-	mmseq.000837.22272.1174	shell	CtnDOT-TraJ domain-containing protein; Homologues of TraJ from Bacteroides conjugative transposon	.	CtnDOT-TraJ domain-containing protein	.	SO:0001217,UniRef:UniRef50_U2LBH7	.	.	.	.	.	.	.	.	>mmseq.000837.22272.1174-CP3-LGNDOI_07420@MIQGNRISATNVHLKLTIATFGYQTSTNSYVRDSNHRGKRLKIFKRDRPDRLPRGRRIKLVLRLHASEFLLIGIVGCYCVPTVAGWIIGAGGGIGSYGRNVNQTAQRGTQGAYTGSKAMIGGVQVLLPVMSLDVSKGHSLKGSKFPLVESLFSTSGKIVFHLWKSGV	.
.	GCA_002529155	WW2903	1	LJNFOJ_05970	NSLS01000031.1	9196	9621	+	mmseq.000837.22272.1174	shell	CtnDOT-TraJ domain-containing protein; Homologues of TraJ from Bacteroides conjugative transposon	.	CtnDOT-TraJ domain-containing protein	.	SO:0001217,UniRef:UniRef50_Q7MSZ0	.	.	.	.	.	.	.	.	>mmseq.000837.22272.1174-WW2903-LJNFOJ_05970@MIATLSYQTSANPYVRDSNHRGKRLKIFKRDRPDRLPHGRRIILVLRLHSSKFLLIGIVGCYCVTTLAGWIIGAGGGIGLYGRNVNQTAQRGTQGAYTGSKAMIGGAQVLLPVMSFDVSKGHSLKGSRFPPVENSFSTGGK	.
.	GCA_004214925	H3	1	LMBAAH_03170	SGAZ01000022.1	23307	23801	-	mmseq.000837.22272.1174	shell	CtnDOT-TraJ domain-containing protein; Homologues of TraJ from Bacteroides conjugative transposon	.	Homologues of TraJ from Bacteroides conjugative transposon	.	RefSeq:WP_234241984.1,SO:0001217,UniParc:UPI001F18676A,UniRef:UniRef100_UPI001F18676A,UniRef:UniRef50_U2LBH7,UniRef:UniRef90_UPI001F18676A	.	.	.	.	.	.	.	.	>mmseq.000837.22272.1174-H3-LMBAAH_03170@MCCAIPLYRTHVNYRGKKLKIFKRNRPDKLPRGQRIKLVLRLHASEFLLIGIAGYYCVPTLAGWIIGAGGGIGSYGCNVNQTAQRGTQGAYTGSKAMIGGAQVLLPVMSSDVSKGHSLKRRRFPPVEKEISTSGKFIFHQWKDSFPPVEIRRVPNGRLTHNNNE	.
.	GCA_018141745	LyG_2	1	MCAPDE_07385	CP073350.1	1631054	1631461	+	mmseq.000837.22272.1174	shell	CtnDOT-TraJ domain-containing protein; Homologues of TraJ from Bacteroides conjugative transposon	.	Homologues of TraJ from Bacteroides conjugative transposon	.	SO:0001217,UniRef:UniRef50_U2LBH7,UniRef:UniRef90_UPI001F18676A	.	.	.	.	.	.	.	.	>mmseq.000837.22272.1174-LyG_2-MCAPDE_07385@MCCAIPLYRTHVNYRGKKLKIFKRNRPDKLPRGRRIKLVLRLHASEFLLISIAGYYCVPTVAGWIIGAGGGIGWYGRNVNQTPQRGTQGAYTGRKVMVGGAQVLLPVMSSDVSKGHSLKRRRFPPVEKEISTSGK	.
.	GCA_018141745	LyG_2	1	MCAPDE_09605	CP073350.1	2135344	2135847	+	mmseq.000837.22272.1174	shell	CtnDOT-TraJ domain-containing protein; Homologues of TraJ from Bacteroides conjugative transposon	.	CtnDOT-TraJ domain-containing protein	.	SO:0001217,UniRef:UniRef50_U2LBH7	.	.	.	.	.	.	.	.	>mmseq.000837.22272.1174-LyG_2-MCAPDE_09605@MIQGNRISATNVHLKLTIATFGYQTSTNSYVRDSNHRGKRLKIFKRDRPDRLPRGRRIKLVLRLHASEFLLIGIVGCYCVPTVAGWIIGAGGGIGSYGRNVNQTAQRGTQGAYTGSKAMIGGVQVLLPVMSLDVSKGHSLKGSKFPLVESLFSTSGKIVFHLWKSGV	.
.	GCA_900157265	A7A1_28	0.A741_28	MPDJFF_00985	FUFF01000018.1	45332	45880	+	mmseq.000837.22272.1174	shell	CtnDOT-TraJ domain-containing protein; Homologues of TraJ from Bacteroides conjugative transposon	.	CtnDOT-TraJ domain-containing protein	.	SO:0001217,UniRef:UniRef50_A0A212FU81	.	.	.	.	.	.	.	.	>mmseq.000837.22272.1174-A7A1_28-MPDJFF_00985@MIATFGYQTSANSYVRDSNHRGKRLKIFKCDRPDRLPWGRRIKLVLRLHSSEFLLIGIAGYYCVPMVAGWIIGAGGGIGSYGRNVNQTVQRGTQGAYTGRKVMVGGAQVLLPVMSFDVSKGHSLKGSRFPPLEKEISTSGKFIFQWWKDNFPLVEILRVPNGRLTHNKMNEQKRLLIVQRSH	.
.	GCA_002754095	KCOM3001	1	NIDCDG_08420	CP024595.1	1912686	1913006	+	mmseq.000837.22272.1174	shell	CtnDOT-TraJ domain-containing protein; Homologues of TraJ from Bacteroides conjugative transposon	.	Homologues of TraJ from Bacteroides conjugative transposon	.	RefSeq:WP_232523371.1,SO:0001217,UniParc:UPI001E509BF0,UniRef:UniRef100_UPI001E509BF0,UniRef:UniRef50_Q7MSZ0,UniRef:UniRef90_UPI00098751C6	.	.	.	.	.	.	.	.	>mmseq.000837.22272.1174-KCOM3001-NIDCDG_08420@MVAGWIIGAGGGIGSYGRNVNQTAQRGAQGAYTGSKAMGGGAQVLLTVMSSDVSKGHSLKGSKFPSVEKEVSTGGKFIFHRWKDNFPPVEIRRMPNSRLTHNKMNE	.
.	GCA_002529235	WW3040	1	NNMEFJ_04720	NSLP01000002.1	45227	45841	+	mmseq.000837.22272.1174	shell	CtnDOT-TraJ domain-containing protein; Homologues of TraJ from Bacteroides conjugative transposon	.	CtnDOT-TraJ domain-containing protein	.	SO:0001217,UniRef:UniRef50_A0A212FU81	.	.	.	.	.	.	.	.	>mmseq.000837.22272.1174-WW3040-NNMEFJ_04720@MLRFASAKKRFLFEISNVFRILIGCADSSYQGNRISATNVHLKLMIATFNYQTSANPYVRDSNHRGKRLKIFKRDRPDRLPRGRRIKLVLRFHSSEFLLIGIAGYYCVPMVAGWIIGAGGGIGSYGRNVNQTAQRGAQGAYTGSKAMVGGAQVLLPVMSFDVSKGHSLKGSRFPPVEIRRVPNSCLTHNKKNEQKCLLIVQRSH	.
.	GCA_002529375	WW2842	1	NPLLDI_01910	NSLW01000015.1	47743	48246	+	mmseq.000837.22272.1174	shell	CtnDOT-TraJ domain-containing protein; Homologues of TraJ from Bacteroides conjugative transposon	.	CtnDOT-TraJ domain-containing protein	.	SO:0001217,UniRef:UniRef50_U2LBH7	.	.	.	.	.	.	.	.	>mmseq.000837.22272.1174-WW2842-NPLLDI_01910@MIQGNRISATNVHLKLTIATFGYQTSTNSYVRDSNHRGKRLKIFKRDRPDRLPRGRRIKLVLRLHASEFLLIGIVGCYCVPTVAGWIIGAGGGIGSYGRNVNQTAQRGTQGAYTGSKAMIGGVQVLLPVMSLDVSKGHSLKGSKFPLVESLFSTSGKIVFHLWKSGV	.
.	GCA_002529375	WW2842	1	NPLLDI_09505	NSLW01000009.1	46162	46719	+	mmseq.000837.22272.1174	shell	CtnDOT-TraJ domain-containing protein; Homologues of TraJ from Bacteroides conjugative transposon	.	hypothetical protein	.	.	.	.	.	.	.	.	.	.	>mmseq.000837.22272.1174-WW2842-NPLLDI_09505@MLRFASAKKRFLFEISNVFRILIGCADSSYQGNRISATNVHLKLMIATFNYQTSANPYVRDSNHRGKRLKIFKRDRPDRLPRGRRIKLVLRFHSSEFLLIGIAGYYCVPMVAGWIIGAGGGIGSYGRNVNQTVQRGAQGAYTGSKAMVGEAQVLLPVMSFDVSKGHSLKRSRFPPVENSFSTGGK	.
.	GCA_111111111	Bg4	1	NY147_09075	GCA_111111111_contig_1	1320053	1320478	+	mmseq.000837.22272.1174	shell	CtnDOT-TraJ domain-containing protein; Homologues of TraJ from Bacteroides conjugative transposon	.	CtnDOT-TraJ domain-containing protein	.	SO:0001217,UniRef:UniRef50_Q7MSZ0	.	.	.	.	.	.	.	.	>mmseq.000837.22272.1174-Bg4-NY147_09075@MIATLSYQTSANPYVRDSNHRGKRLKIFKRDRPDRLPHGRRIILVLRLHSSKFLLIGIVGCYCVTTLAGWIIGAGGGIGLYGRNVNQTAQRGTQGAYTGSKAMIGGAQVLLPVMSFDVSKGHSLKGSRFPPVENSFSTGGK	.
.	GCA_333333333	HG1691old	1	NY149_00830	GCA_333333333_contig_1	194034	194597	-	mmseq.000837.22272.1174	shell	CtnDOT-TraJ domain-containing protein; Homologues of TraJ from Bacteroides conjugative transposon	.	CtnDOT-TraJ domain-containing protein	.	SO:0001217,UniRef:UniRef50_A0A212FU81	.	.	.	.	.	.	.	.	>mmseq.000837.22272.1174-HG1691old-NY149_00830@MIQGNRISATNVHLKLTIATFGYQTSTNSYVRDSNHRGKRLKIFKRDRPDRLPRGRRIKLVLRLHASEFLLIGIVGCYCVPTVAGWIIGAGGGIGSYGRNVNQTAQRGTQGAYTGSKAMIGGVQVLLLVMSFDVSKGHSLKGSKFPPVEKEISISGKFIFHRWKDNFPLVEIRRVPNSRLTHNKMNE	.
.	GCA_555555555	ATCC49417	1	NY151_04850	GCA_555555555_contig_1	1133619	1134089	-	mmseq.000837.22272.1174	shell	CtnDOT-TraJ domain-containing protein; Homologues of TraJ from Bacteroides conjugative transposon	.	CtnDOT-TraJ domain-containing protein	.	SO:0001217,UniRef:UniRef50_U2LBH7	.	.	.	.	.	.	.	.	>mmseq.000837.22272.1174-ATCC49417-NY151_04850@MIATLGYQTSANSFVRDSNYRGKRLKIFKRDRPDRLPRGRRIKLVLRLHSSEFLLIGIIGCYCVTTLVGWIIGAGGGIGSYGRNVNQTAQRGAQGAYTGSKAMAGGAQVLLPVMSFDVSKGHSLKGSKFPLLEKEFSTGGKIAFHLWKSGVYQIVA	.
.	GCA_555555555	ATCC49417	1	NY151_10160	GCA_555555555_contig_1	2288856	2289209	+	mmseq.000837.22272.1174	shell	CtnDOT-TraJ domain-containing protein; Homologues of TraJ from Bacteroides conjugative transposon	.	Homologues of TraJ from Bacteroides conjugative transposon	.	SO:0001217,UniRef:UniRef50_Q7MSZ0,UniRef:UniRef90_UPI00097CE65F	.	.	.	.	.	.	.	.	>mmseq.000837.22272.1174-ATCC49417-NY151_10160@MVAGWIIGAGGGIGSYGRNVNQTAQRGAQGAYTGSKAMVGEAQVLLPVMSFDVSKGHSLKGSKFPSVEKEVSTGGKFIFHWWKDSFPPVEIRHVANSRLTHNKKNKQKCLLIVQRSH	.
.	GCA_021406625	EM3	1	OEAJIN_06640	JAEMBI010000065.1	11298	11684	-	mmseq.000837.22272.1174	shell	CtnDOT-TraJ domain-containing protein; Homologues of TraJ from Bacteroides conjugative transposon	.	CtnDOT-TraJ domain-containing protein	.	SO:0001217,UniRef:UniRef50_Q7MSZ0,UniRef:UniRef90_A0A829KML1	.	.	.	.	.	.	.	.	>mmseq.000837.22272.1174-EM3-OEAJIN_06640@MCCAIPLYRTHVNYRGKKLKIFKRNRPDKLPRGQRIKLVLRLHASEFLLIGIAGYYCVPTLAGWIIGAGGGIGSYGCNVNQTAQRGTQGAYTGSKAMIGGAQVLLPVMSSDVSKGHSLKRRRFPPVER	.
.	GCA_021406625	EM3	1	OEAJIN_09910	JAEMBI010000040.1	7519	7944	-	mmseq.000837.22272.1174	shell	CtnDOT-TraJ domain-containing protein; Homologues of TraJ from Bacteroides conjugative transposon	.	CtnDOT-TraJ domain-containing protein	.	SO:0001217,UniRef:UniRef50_Q7MSZ0	.	.	.	.	.	.	.	.	>mmseq.000837.22272.1174-EM3-OEAJIN_09910@MIATPDYQTSANSYVRDSNHRGKRVKIFKRDRPDRLPKGRRIKLVLRLHSSKFLLIGIVGCYCVPTVAGWIIGAGGGIGSYGRNVNQTAQRGTQGAYTGSKAMVGGAQVLLPVMSFDVSKGHSLKGSRFPPVENSFSTGGK	.
.	GCA_021406605	JKG10	1	OGMOID_03155	JAEMBG010000004.1	3029	3382	-	mmseq.000837.22272.1174	shell	CtnDOT-TraJ domain-containing protein; Homologues of TraJ from Bacteroides conjugative transposon	.	Homologues of TraJ from Bacteroides conjugative transposon	.	RefSeq:WP_234199810.1,SO:0001217,UniParc:UPI001F3B68ED,UniRef:UniRef100_UPI001F3B68ED,UniRef:UniRef50_A0A2D2N9N9,UniRef:UniRef90_UPI001F3B68ED	.	.	.	.	.	.	.	.	>mmseq.000837.22272.1174-JKG10-OGMOID_03155@MVAGWIIGAGGSIGSYGRNVNQTAQRGTQGGYTGSKAMIGGVQVLLPVMSLDVSKGHSLKGSKFPLVEKEISTGGKFIFHQWKDNFPLVKIRRVPNSRLTHNKKNKQKCLLIVQRSH	.
.	GCA_021406605	JKG10	1	OGMOID_06410	JAEMBG010000034.1	14263	14472	+	mmseq.000837.22272.1174	shell	CtnDOT-TraJ domain-containing protein; Homologues of TraJ from Bacteroides conjugative transposon	.	CtnDOT-TraJ domain-containing protein	.	RefSeq:WP_234200616.1,SO:0001217,UniParc:UPI000B749018,UniRef:UniRef100_A0A212G764,UniRef:UniRef50_Q7MUW4,UniRef:UniRef90_A0A212G764	.	.	.	.	.	.	.	.	>mmseq.000837.22272.1174-JKG10-OGMOID_06410@MAAGWIIGAGGGIGSYGRNVNQTAQRGAQGAYTGSKAMVGEAQVLLPVMSFDVSKGHSLKGSRFPLVER	.
.	GCA_900157345	AFR5B1	1	OLFLLB_05425	FUFJ01000005.1	3089	3559	-	mmseq.000837.22272.1174	shell	CtnDOT-TraJ domain-containing protein; Homologues of TraJ from Bacteroides conjugative transposon	.	CtnDOT-TraJ domain-containing protein	.	SO:0001217,UniRef:UniRef50_U2LBH7	.	.	.	.	.	.	.	.	>mmseq.000837.22272.1174-AFR5B1-OLFLLB_05425@MIATFNYQTSANPYVRDSNHRGKRLKIFKRDRPDRLPRGRRIKLVLRLHSSEFLLIGIVGCYCVPTVAGWIIGAGGGIGSYGRNVNQTAQRGTQGAYTGSKAMIGGAQVLLTVMSLDVSKGYSLKRSRFPALEKEFSTGGKFIFHWWKVYFPPVER	.
.	GCA_900157345	AFR5B1	1	OLFLLB_07970	FUFJ01000052.1	65393	65875	+	mmseq.000837.22272.1174	shell	CtnDOT-TraJ domain-containing protein; Homologues of TraJ from Bacteroides conjugative transposon	.	CtnDOT-TraJ domain-containing protein	.	SO:0001217,UniRef:UniRef50_A0A212FU81	.	.	.	.	.	.	.	.	>mmseq.000837.22272.1174-AFR5B1-OLFLLB_07970@MIATLGYQTSANSFVRDSNYRGKRLKIFKRDRPDRLPRGRRIILVLRLHSSKFLLIGIIGCYCVPTVAGWIIGAGGGIGSYGRNVNQTAQRGTQGAYTGSKVMVGEAQVLLPVMSLNVSKGHSLKGSKFPLVETRRVPNGRLTHNKMNEQKCLLIVQRSH	.
.	GCA_000467815	F0569	1	PAAPDH_04610	KI259046.1	3259	3645	-	mmseq.000837.22272.1174	shell	CtnDOT-TraJ domain-containing protein; Homologues of TraJ from Bacteroides conjugative transposon	.	CtnDOT-TraJ domain-containing protein	.	RefSeq:WP_021664045.1,SO:0001217,UniParc:UPI0003ACDDE5,UniRef:UniRef100_A0A829KML1,UniRef:UniRef50_Q7MSZ0,UniRef:UniRef90_A0A829KML1	.	.	.	.	.	.	.	.	>mmseq.000837.22272.1174-F0569-PAAPDH_04610@MCCAIPLYRTHVNYRGKKLKIFKRNRPDKLPRGQRIKLVLRLHASEFLLIGIAGYYCVPKVAGWIIGAGGGIGSYGRNVNQTAQRGTQGAYTGSKAMIGGAQVLLPVMSSDVSKGHSLKRRRFPPVER	.
.	GCA_002529345	WW2952	1	ABDNHC_08490	NSLQ01000006.1	31369	32637	-	mmseq.000837.22272.1175	persistent	Conserved domain protein	.	Conserved domain protein	.	RefSeq:WP_021680228.1,SO:0001217,UniParc:UPI0003AD3705,UniRef:UniRef100_UPI0003AD3705,UniRef:UniRef50_Q7MXM4,UniRef:UniRef90_Q7MXM4	.	.	.	.	.	.	.	.	>mmseq.000837.22272.1175-WW2952-ABDNHC_08490@MIQQELWIAQLATASGVDVSTSNELWSHYCRLMGQFLTKGDAVRQDGIGLWQAVKADEYVGIRPDGSRVLVPPRIELRLTSSGASAIRETIPHALIDLVPYTEEVVMRWWKAIPELLSELLRRGHPVSWSQFGRFEPVKEGDALTGYRFIAEGELSELLNRPFSMFPQVDLLPTGEIPDTITQPLVEEGVSFVSLREESQEEVAEPQEIPVPAESDTDTSVQTEDDILPTPAEEKALTEEPLPDTEEVPQPAAEVPFVPIEEPAEKKARRRKRARTTAIVFLAVLILGAAAAYLLLYRMPVLSTKEPARQEPSGRMSSPVDTIAKTVDTVKTVPAATDLGRIVIRKGDILARIALEKYGDRVFWVYIYEENKEKIADPNNIPLGTELVLPLPEKYGIDAADTASLRRALALQFRIGMAKERQ	.
.	GCA_002204455	KCOM2797	1	ABJICG_09905	NHRU01000008.1	66621	67889	+	mmseq.000837.22272.1175	persistent	Conserved domain protein	.	Conserved domain protein	.	RefSeq:WP_088443489.1,SO:0001217,UniParc:UPI000B4D59B7,UniRef:UniRef100_UPI000B4D59B7,UniRef:UniRef50_Q7MXM4,UniRef:UniRef90_Q7MXM4	.	.	.	.	.	.	.	.	>mmseq.000837.22272.1175-KCOM2797-ABJICG_09905@MIQQELWIAQLATASGVDVSTSNELWSHYCRLMGQFLTKGDAVRQDGIGLWQAVKADEYVGIRPDGSRVLVPPRIELRLMSSSASAIRETIPHALIDLVPYTEEVVMRWWKAIPELLSELLRRGHPVSWSQFGRFEPVKEGDALTGYRFIAEGELSELLNRPFSMFPQVDLLPTGEIPDTITQPLVEEGVSFVSLREESQEEVAEPQEIPVPAESDTDTSVQTEDDILPTPAEEKALTEEPLPDTEEVSQPAAEEPFVPIEEPAEKKARKRKRARTTAIVFLAVLILGAAAAYLLLYRMPVLSTKEPARQEPSGRTSAPVDTIAKTVDTVKTVPAATDLGRIVIRKGDILARIALEKYGDRVFWVYIYEENKEKIADPNNIPLGTELVLPLPEKYGIDAADTASLRRALALQFRIGMAKERQ	.
.	GCA_002529365	WW3102	1	ACILLP_00920	NSLO01000013.1	5848	7116	+	mmseq.000837.22272.1175	persistent	Conserved domain protein	.	Conserved domain protein	.	RefSeq:WP_097633154.1,SO:0001217,UniParc:UPI000BE73B60,UniRef:UniRef100_UPI000BE73B60,UniRef:UniRef50_Q7MXM4,UniRef:UniRef90_Q7MXM4	.	.	.	.	.	.	.	.	>mmseq.000837.22272.1175-WW3102-ACILLP_00920@MIQQELWIAQLATASGVDVSTSNELWFHYCRLMGQFLTKGDAVRQDGIGLWQAVKADEYVGIRPDGSRVLVPPRIELRLTSSNASAIRETIPHALIDLVPYTEEVVMRWWKAIPELLSELLRRGHPVSWSQFGRFEPVKEGDALTGYRFIAEGELSELLNRPFSMFPQVDLLPTGEIPDTITQPLVEEGVSFVSLHEESQEEVAEPQEIPVPAESDTDTSVQTEDDILPTPAEEKALTEEPLPDTKEVSQPAAEVPFVPVEEPAEKKERKRKKARTTAIVFLAVLILGAAAAYLLLYRMPVLSTKEPARQEPSGRTSSPVDTIAKTVDTVKTVPAATDLGRIVIRKGDILARIALEKYGDRVFWVYIYEENKEKIADPNNIPLGTELVLPLPEKYGIDAADTASLRRALALQFRIGMAKERQ	.
.	GCA_023822445	W50_BE1	0.W50	AGAIJH_00725	CP092049.1	171025	172293	-	mmseq.000837.22272.1175	persistent	Conserved domain protein	.	Conserved domain protein	.	RefSeq:WP_005875306.1,SO:0001217,UniParc:UPI00001BEAB7,UniRef:UniRef100_Q7MXM4,UniRef:UniRef50_Q7MXM4,UniRef:UniRef90_Q7MXM4	.	.	.	.	.	.	.	.	>mmseq.000837.22272.1175-W50_BE1-AGAIJH_00725@MIQQELWIAQLATASGVDVSTSNELWSHYCRLMGQFLTKGDAVRQDGIGLWQAVKADEYVGIRPDGSRVLVPPRIELRLTSSGASAIRETIPHALIDLVPYTEEVVMRWWKAIPELLSELLRRGHPVSWSQFGRFEPVKEGDALTGYRFIAEGELSELLNRPFSMFPQVDLLPTGEIPDTITQPLVEEGVSFVSLHEESQEEVAEPQEIPVPAESDTDTSVQTEDDILPTPAEEKALTEEPLPDTEEVSQPAAEEPFVPIEEPAEKKARKRKRARTTAIVFLAVLILGATAAYLLLYRMPVLSTKEPARQEPSGRMSSPVDTIAKTVDTVKTVPAATDLGRIVIRKGDILARIALEKYGDRVFWVYIYEENKEKIADPNNIPLGTELVLPLPEKYGIDAADTASLRRALALQFRIGMAKERQ	.
.	GCA_021406845	222	1	ALKNHL_06780	JAEMBR010000008.1	25911	27179	+	mmseq.000837.22272.1175	persistent	Conserved domain protein	.	Conserved domain protein	.	RefSeq:WP_234231764.1,SO:0001217,UniParc:UPI001F45E42C,UniRef:UniRef100_UPI001F45E42C,UniRef:UniRef50_Q7MXM4,UniRef:UniRef90_Q7MXM4	.	.	.	.	.	.	.	.	>mmseq.000837.22272.1175-222-ALKNHL_06780@MIQQELWIAQLATASGVDVSTSNELWSHYCRLMGQFLTKGDAVRQDGIGLWQAVKADEYVGIRPDGSRVLVPPRIELRLTSSNASAIRETIPHALIDLVPYTEEVVMRWWKAIPELLSELLRRGHPVSWSQFGRFEPVKEGDALTGYRFIAEGELSELLNRPFSMFPQVDLLPTGEIPDTITQPLVEEGVSFVSLREESQEEVAEPQEIPVPAESDTDTSVQTEDDILPTPAEEKALTEEPLPDTEEVSQPAAEEPFVPIEEPAEKKARRRKRARTTAIVFLAVLILGAAAAYLLLYRMPVLSTKEPARQEPSGRTSAPVDTIAKTVDTVKTVPAATDLGRIVIRKGDILARIALEKYGDRVFWVYIYEENKEKIADPNNIPLGTELVLPLPEKYGIDAADTASLRRALALQFRIGMAKERQ	.
.	GCA_000503975	SJD2	1	ALOHMM_06050	KI629905.1	34514	35782	+	mmseq.000837.22272.1175	persistent	Conserved domain protein	.	Conserved domain protein	.	RefSeq:WP_023847300.1,SO:0001217,UniParc:UPI0003D1A970,UniRef:UniRef100_A0A212FVD1,UniRef:UniRef50_Q7MXM4,UniRef:UniRef90_Q7MXM4	.	.	.	.	.	.	.	.	>mmseq.000837.22272.1175-SJD2-ALOHMM_06050@MIQQELWIAQLATASGVDVSTSNELWSHYCRLMGQFLTKGDAVRQDGIGLWQAVKANEYVGIRPDGSRVLVPPRIELRLTSSGASAIRETIPHALIDLVPYTEEVVMRWWKAIPELLSELLRRGHPVSWSQFGRFEPVKEGDALTGYRFIAEGELSELLNRPFSMFPQVDLLPTGEIPDTITQPLVEEGVSFVSLHEESQEEVAEPQEIPVPAESDTDTSVQTEDDILPTPAEEKALTEEPLPDTEEVPQPAAEEPFVPIEEPAEKKARRRKRARTTAIVFLAVLILGAAAAYLLLYRMPVLSTKEPARQEPSGRTSSPVDTIAKTVDTVKTVPAATDLGRIVIRKGDILARIALEKYGDRVFWVYIYEENKEKIADPNNIPLGTELVLPLPEKYGIDAADTASLRRALALQFRIGMAKERQ	.
.	GCA_002754055	KCOM2804	1	BAOJBJ_06490	CP024593.1	1499151	1500419	-	mmseq.000837.22272.1175	persistent	Conserved domain protein	.	Conserved domain protein	.	RefSeq:WP_099810846.1,SO:0001217,UniParc:UPI000C1976FB,UniRef:UniRef100_A0A2D2N4K9,UniRef:UniRef50_Q7MXM4,UniRef:UniRef90_Q7MXM4	.	.	.	.	.	.	.	.	>mmseq.000837.22272.1175-KCOM2804-BAOJBJ_06490@MIQQELWIAQLATASGVDVSTSNELWSHYCRLMGQFLTKGDAVRQDGIGLWQAVKADEYVGIRPDGSRVLVPPRIELRLTSSNASAIRETIPHALIDLVPYTEEVVMRWWKAIPELLSELLRRGHPVSWSQFGRFEPVKEGDALTGYRFIAEGELSELLNRPFSMFPQVDLLPTGEIPDTIAQPLVEEGVSFVSLREESQEEVAEPQEIPVPAESDTDTSVQTEDDILPTPAEEKALTEEPLPDTKEVSQPAAEVPFVPIEEPAEKKARRRKRARTTAIVFLAVLILGAAAAYLLLYRMPVLSTKEPARQEPSGRTSSPVDTIAKTVDTVKTVPAATDLGRIVIRKGDILARIALEKYGDRVFWVYIYEENKEKIADPNNIPLGTELVLPLPEKYGIDAADTASLRRALALQFRIGMAKERQ	.
.	GCA_023822465	W50_BR1	0.W50	BENLHK_07440	CP092050.1	1703298	1704566	+	mmseq.000837.22272.1175	persistent	Conserved domain protein	.	Conserved domain protein	.	RefSeq:WP_005875306.1,SO:0001217,UniParc:UPI00001BEAB7,UniRef:UniRef100_Q7MXM4,UniRef:UniRef50_Q7MXM4,UniRef:UniRef90_Q7MXM4	.	.	.	.	.	.	.	.	>mmseq.000837.22272.1175-W50_BR1-BENLHK_07440@MIQQELWIAQLATASGVDVSTSNELWSHYCRLMGQFLTKGDAVRQDGIGLWQAVKADEYVGIRPDGSRVLVPPRIELRLTSSGASAIRETIPHALIDLVPYTEEVVMRWWKAIPELLSELLRRGHPVSWSQFGRFEPVKEGDALTGYRFIAEGELSELLNRPFSMFPQVDLLPTGEIPDTITQPLVEEGVSFVSLHEESQEEVAEPQEIPVPAESDTDTSVQTEDDILPTPAEEKALTEEPLPDTEEVSQPAAEEPFVPIEEPAEKKARKRKRARTTAIVFLAVLILGATAAYLLLYRMPVLSTKEPARQEPSGRMSSPVDTIAKTVDTVKTVPAATDLGRIVIRKGDILARIALEKYGDRVFWVYIYEENKEKIADPNNIPLGTELVLPLPEKYGIDAADTASLRRALALQFRIGMAKERQ	.
.	GCA_021406645	B158	1	BIBBAP_09120	JAEMBJ010000002.1	43769	45037	-	mmseq.000837.22272.1175	persistent	Conserved domain protein	.	Conserved domain protein	.	RefSeq:WP_234210996.1,SO:0001217,UniParc:UPI001F34448D,UniRef:UniRef100_UPI001F34448D,UniRef:UniRef50_Q7MXM4,UniRef:UniRef90_Q7MXM4	.	.	.	.	.	.	.	.	>mmseq.000837.22272.1175-B158-BIBBAP_09120@MIQQELWIAQLATASGVDVSTSNELWSHYCRLMGQFLTKGDAVRQDGIGLWQAVKADEYVGIRPDGSRVLVPPRIELRLTSSGASAIRETIPHALIDLVPYTEEVVMRWWKAIPELLSELLRRGHPVSWSQFGRFEPVKEGDALTGYRFIAEGELSELLNRPFSMFPQVDLLPTGEIPDTIAQPLVEEGVSFVSLREESQEEVAEPQEIPVPAESDTDTSVQTEDDILPTPAEEKALTEEPLPDTEEVSQPVAEEPFVPIEEPAEKKERKRKKARTTAIVFLAVLILGAAAAYLLLYRMPVLSTKEPARQEPSGRMSSPVDTIAKTVDTVKTVPAATDLGRIVIRKGDILARIALEKYGDRVFWVYIYEENKEKIADPNNIPLGTELVLPLPEKYGIDAADTASLRRALALQFRIGMVKERQ	.
.	GCA_018141805	GMU202011	1	BPGMMO_01010	CP073348.1	228853	230121	-	mmseq.000837.22272.1175	persistent	Conserved domain protein	.	Conserved domain protein	.	RefSeq:WP_211604933.1,SO:0001217,UniParc:UPI001B8BBB68,UniRef:UniRef100_UPI001B8BBB68,UniRef:UniRef50_Q7MXM4,UniRef:UniRef90_Q7MXM4	.	.	.	.	.	.	.	.	>mmseq.000837.22272.1175-GMU202011-BPGMMO_01010@MIQQELWIAQLATASGVDVSTSNELWSHYCRLMGQFLTKGDAVRQDGIGLWQAVKADEYVGIRPDGSRVLVPPRIELRLTSSGASAIRETIPHALIDLVPYTEEVVMRWWKAIPELLSELLRRGHPVSWSQFGRFEPVKEGDALTGYRFIAEGELSELLNRPFSMFPQVDLLPTGEIPDTITQPLVEEGVSFVSLREEGQEEVAEPQEIPVPAESDTDTSVQTEDDILPTPAEEKALTEEPLPDTEEVSQPVAEEPFVPVEEPAEKKERKRKKARTTAIVFLAVLILGAAAAYLLLYRMPVLSTKEPARQEPSGRTSSPVDTIAKTVDTVKTVPAATDLGRIVIRKGDILARIALEKYGDRVFWVYIYEENKEKIADPNNIPLGTELVLPLPEKYGIDAADTASLRRALALQFRIGMAKERQ	.
.	GCA_000010505	ATCC33277	0.ATCC33277	BPIAKI_01295	AP009380.1	280875	282143	-	mmseq.000837.22272.1175	persistent	Conserved domain protein	.	Conserved domain protein	.	RefSeq:WP_012457375.1,SO:0001217,UniParc:UPI000174F7A9,UniRef:UniRef100_B2RHD6,UniRef:UniRef50_Q7MXM4,UniRef:UniRef90_Q7MXM4	.	.	.	.	.	.	.	.	>mmseq.000837.22272.1175-ATCC33277-BPIAKI_01295@MIQQELWIAQLATASGVDVSTSNELWSHYCRLMGQFLTKGDAVRQDGIGLWQAVKADEYVGIRPDGSRVLVPPRIELRLTSSGASAIRETIPHALIDLVPYTEEVVMRWWKAIPELLSELLRRGHPVSWSQFGRFEPVKEGDALTGYRFIAEGELSELLNRPFSMFPQVDLLPTGEIPDTITQPLVEEGVSFVSLREEGQEEVAEPQEIPVPAESDTDTSVQTEDDILPTPAEEKALTEEPLPDTEEVSQPVAEEPFVPIEEPAEKKARRRKRARTAAIVFLAVLILGAAAAYLLLYRMPVLSTKEPARQEPSGRTSSPVDTIAKTVDAVKTVPAATDLGRIVIRKGDILARIALEKYGDRVFWVYIYEENKEKIADPNNIPLGTELVLPLPEKYGIDAADTASLRRALALQFRIGMAKERQ	.
.	GCA_900157285	13_1	1	CBJFEG_06235	FUGG01000022.1	45138	46406	-	mmseq.000837.22272.1175	persistent	Conserved domain protein	.	Conserved domain protein	.	RefSeq:WP_077491637.1,SO:0001217,UniParc:UPI00097CE020,UniRef:UniRef100_A0A1R4DW73,UniRef:UniRef50_Q7MXM4,UniRef:UniRef90_Q7MXM4	.	.	.	.	.	.	.	.	>mmseq.000837.22272.1175-13_1-CBJFEG_06235@MIQQELWIAQLATASGVDVSTSNELWSHYCRLMGQFLTKGDAVRQDGIGLWQAVKADEYVGIRPDGSRVLVPPRIELRLTSSNASTIRETIPHALIDLVPYTEEVVMRWWKAIPELLSELLRRGHPVSWSQFGRFEPVKEGDALTGYRFIAEGELSELLNRPFSMFPQVDLLPTGEIPDTTTQPLVEEGVSFVSLREEGQEEVAEPQEIPVPAESDTDTSVQTEDDILPTPAEEKALTEEPLPDTEEVSQPVAEEPFVPIEEPAEKKARRRKRARTTAIVFLAVLILGAAAAYLLLYRMPVLSTKEPARQEPSGRTSSPVDTIAKTVDTVKTVPAATDLGRIVIRKGDILARIALEKYGDRVFWVYIYEENKEKIADPNNIPLGTELVLPLPEKYGIDAADTASLRRALALQFRIGMAKERQ	.
.	GCA_900157295	11A	1	CBNBBD_01365	FUFE01000082.1	75112	76380	+	mmseq.000837.22272.1175	persistent	Conserved domain protein	.	Conserved domain protein	.	RefSeq:WP_077085498.1,SO:0001217,UniParc:UPI0009750663,UniRef:UniRef100_UPI0009750663,UniRef:UniRef50_Q7MXM4,UniRef:UniRef90_Q7MXM4	.	.	.	.	.	.	.	.	>mmseq.000837.22272.1175-11A-CBNBBD_01365@MIQQELWIAQLATASGVDVSTSNELWSHYCRLMGQFLTKGDAVRQDGIGLWQAVKANEYVGIRPDGSRVLVPPRIELRLTSSNASAIRETIPHALIDLVPYTEEVVMRWWKAIPELLSELLRRGHPVSWSQFGRFEPVKEGDALTGYRFIAEGELSELLNRPFSMFPQVDLLPTGEIPDTIVQPLVEEGVSFVSLREEGQEEVAEPQEIPVPAESDTDTSVQTEDDILPTPAEEKALTEEPLPDTEEVPQPAAEEPFVPVEEPAEKKARKRKRARTTAIVFLAVLILGAAAAYLLLYRMPVLSTKEPARQEPSGRTSSPVDTIAKTVDTVKTVPAATDLGRIVIRKGDILARIALEKYGDRVFWVYIYEENKEKIADPNNIPLGTELVLPLPEKYGIDAADTASLRRALALQFRIGMAKERQ	.
.	GCA_001274615	AJW4	1	CELAOB_00720	CP011996.1	168218	169486	-	mmseq.000837.22272.1175	persistent	Conserved domain protein	.	Conserved domain protein	.	RefSeq:WP_053443917.1,SO:0001217,UniParc:UPI0006AA577B,UniRef:UniRef100_A0A0K2J2Y7,UniRef:UniRef50_Q7MXM4,UniRef:UniRef90_Q7MXM4	.	.	.	.	.	.	.	.	>mmseq.000837.22272.1175-AJW4-CELAOB_00720@MIQQELWIAQLATASGVDVSTSNELWSHYCRLMGQFLTKGDAVRQDGIGLWQAVKADEYVGIRPDGSRVLVPPRIELRLTSSNASAIRETIPHALIDLVPYTEEVVMRWWKAIPELLSELLRRGHPVSWSQFGRFEPVKEGDALTGYRFIAEGELSELLNRPFSMFPQVDLLPTGEIPDTITQPLVEEGVSFVSLREENQEEVAEPQEIPVPAESDTDTSVQTEDDILPTPAEEKALTEEPLPDTKEVSQPVAEEPFVPVEEPAEKKARRRKRARTTAIVFLAVLILGAAAAYLLLYRMPVLSTKEPARQEPSGRTSSPVDTIAKTVDTVKTVPAATDLGRIVIRKGDILARIALEKYGDRVFWVYIYEENKEKIADPNNIPLGTELVLPLPEKYGIDAADTASLRRALALQFRIGMAKERQ	.
.	GCA_900157255	ATCC49417	0.ATCC49417	CELFKG_07790	FUFH01000026.1	45022	46290	-	mmseq.000837.22272.1175	persistent	Conserved domain protein	.	Conserved domain protein	.	RefSeq:WP_077083683.1,SO:0001217,UniParc:UPI00097A597F,UniRef:UniRef100_UPI00097A597F,UniRef:UniRef50_Q7MXM4,UniRef:UniRef90_Q7MXM4	.	.	.	.	.	.	.	.	>mmseq.000837.22272.1175-ATCC49417-CELFKG_07790@MIQQELWIAQLATASGVDVSTSNELWSHYCRLMGQFLTKGDAVRQDGIGLWQAVKADEYVGIRPDGSRVLVPPRIELRLTSSSASAIRETIPHALIDLVPYTEEVVMRWWKAIPELLSELLRRGHPVSWSQFGRFEPVKEGDALTGYRFIAEGELSELLNRPFSMFPQVDLLPTGEIPDTITQPLVEEGVSFVSLREESQEEVAEPQEIPVPAESDTDTSVQTEDDILPTPAEEKALTEEPLPDTEEVPQPAAEEPFVPIEEPAEKKERKRKKARTTAIVFLAVLILGAAAAYLLLYRMPVLSTKEPARQEPSGRTSSPVDTIAKTVDTVKTVPAATDLGRIVIRKGDILARIALEKYGDRVFWVYIYEENKEKIADPNNIPLGTELVLPLPEKYGIDAADTASLRRALALQFRIGMAKERQ	.
.	GCA_001553795	MP4_504	1	CHHLLH_02025	LOEL01000006.1	17297	18565	+	mmseq.000837.22272.1175	persistent	Conserved domain protein	.	Conserved domain protein	.	RefSeq:WP_061156576.1,SO:0001217,UniParc:UPI000772781A,UniRef:UniRef100_UPI000772781A,UniRef:UniRef50_Q7MXM4,UniRef:UniRef90_Q7MXM4	.	.	.	.	.	.	.	.	>mmseq.000837.22272.1175-MP4_504-CHHLLH_02025@MIQQVLWIAQLATASGVDVSTSNELWSHYCRLMGQFLTKGDAVRQDGIGLWQAVKANEYVGIRPDGSRVLVPPRIELRLTSSNASAIRETIPHALIDLVPYTEEVVMRWWKAIPELLSELLRRGRPVSWSQFGRFEPVEEGDALTGYRFIAEGELSELLNRPFSMFPQVDLLPTGEIPDTIVQPLVEEGVSFVSLREESQEEVAEPQEIPVPAESDTDTSVQTEDDILPTPAEEKALTEEPLPDTEEVSQPVAEEPFVPVEEPAEKKERKRKKARTTAIVFLAVLILGAAAAYLLLYRMPVLSTKEPARQEPSGRTSSPVDTIAKTVDTVKTVPAATDLGRIVIRRGDILARIALEKYGDRVFWVYIYEENKEKIADPNNIPLGTELVLPLPEKYGIDAADTASLRRALALQFRIGMAKERQ	.
.	GCA_002529285	WW2931	1	CPDFBG_05085	NSLR01000030.1	6229	7497	+	mmseq.000837.22272.1175	persistent	Conserved domain protein	.	Conserved domain protein	.	RefSeq:WP_097596769.1,SO:0001217,UniParc:UPI000BE749AA,UniRef:UniRef100_UPI000BE749AA,UniRef:UniRef50_Q7MXM4,UniRef:UniRef90_Q7MXM4	.	.	.	.	.	.	.	.	>mmseq.000837.22272.1175-WW2931-CPDFBG_05085@MIQQELWIAQLATASGVDVSTSNELWSHYCRLMGQFLTKGDAVRQDGIGLWQAVKADEYVGIRPDGSRVLVPPRIELRLTSSNASAIRETIPHALIDLVPYTEEVVMRWWKAIPELLSELLRRGHPVSWSQFGRFEPVKEGDALTGYRFIAEGELSELLNRPFSMFPQVDLLPTGEIPDTIVQPLVEEGVSFVSLREESQEEVAEPQEIPVPAESETDTSVQTEDDILPTPAEEKALTEEPLPDTEEVSQPAAEEPFVPVEEPAEKKERKRKRARTTAIVFLAVLILGAAAAYLLLYRMPVLSTKEPARQEPSGRTSSPVDTIAKTVDTVKTVPAATDLGRIVIRKGDILARIALEKYGDRVFWVYIYEENKEKIADPNNIPLGTELVLPLPEKYGIDAADTASLRRALALQFRIGMAKERQ	.
.	GCA_021406785	1436	1	DBINCG_03435	JAEMBQ010000003.1	44149	45393	-	mmseq.000837.22272.1175	persistent	Conserved domain protein	.	Conserved domain protein	.	RefSeq:WP_234214859.1,SO:0001217,UniParc:UPI001F46B24A,UniRef:UniRef100_UPI001F46B24A,UniRef:UniRef50_Q7MXM4,UniRef:UniRef90_Q7MXM4	.	.	.	.	.	.	.	.	>mmseq.000837.22272.1175-1436-DBINCG_03435@MIQQELWIAQLATASGVDVSTSNELWSHYCRLMGQFLTKGDAVRQDGIGLWQAVKADEYVGIRPDGSRVLVPPRIELRLTSSNASAIRETIPHALIDLVPYTEEVVMRWWKAIPELLSELLRRGHPVSWSQFGRFEPVKEGDALTGYRFIAEGELSELLNRPFSMFPQVDLLPTGEIPDTTTQPLVEEGVSFVSLREESQEEVAEPQEIPVPAESDTDTSAQTEDDILPTPAEEKALTEEPLPDAEEPFVPIEEPAEKKARRRKRARTAAIVFLAVLILGAAAAYLLLYRMPVLSTKEPARQEPSGRMSSPVDTIAKTVDTVKTVPAATDLGRIVIRKGDILARIALEKYGDRVFWVYIYEENKEKIADPNNIPLGTELVLPLPEKYGIDAADTASLRRALALQFRIGMAKERQ	.
.	GCA_021406795	D83T3	1	DBKMMK_08340	JAEMBP010000007.1	29591	30859	+	mmseq.000837.22272.1175	persistent	Conserved domain protein	.	Conserved domain protein	.	RefSeq:WP_234197176.1,SO:0001217,UniParc:UPI001F2F1E72,UniRef:UniRef100_UPI001F2F1E72,UniRef:UniRef50_Q7MXM4,UniRef:UniRef90_Q7MXM4	.	.	.	.	.	.	.	.	>mmseq.000837.22272.1175-D83T3-DBKMMK_08340@MIQQELWIAQLATASGVDVSTSNELWSHYCRLMGQFLTKGDAVRQDGIGLWQAVKADEYVGIRPDGSRVLVPPRIELRLTSSNASAIRETIPHALIDLVPYTEEVVMRWWKAIPELLSELLRRGHPVSWSQFGRFEPVKEGDALTGYRFIAEGELSELLNRPFSMFPQVDLLPTGEIPDTITQPLVEEGVSFVSLHEESQEEVAEPQEIPVPAESDTDTSVQTEDDILPTPAEEKALTEEPLPDTEEVSQPAAEVPFVPVEEPAEKKERRRKRARTTAIVFLAVLILSAAAAYLLLYRMPVLSTKEPARQEPSGRTSSPVDTIAKTVDTVKTVPAATDLGRIVIRKGDILARIALEKYGDRVFWVYIYEENKEKIADPNNIPLGTELVLPLPEKYGIDAADTASLRRALALQFRIGMAKERQ	.
.	GCA_018141765	LyG_1	1	DDLCJE_09405	CP073349.1	2094648	2095916	+	mmseq.000837.22272.1175	persistent	Conserved domain protein	.	Conserved domain protein	.	RefSeq:WP_211599877.1,SO:0001217,UniParc:UPI001B8AA94D,UniRef:UniRef100_UPI001B8AA94D,UniRef:UniRef50_Q7MXM4,UniRef:UniRef90_Q7MXM4	.	.	.	.	.	.	.	.	>mmseq.000837.22272.1175-LyG_1-DDLCJE_09405@MIQQELWIAQLATASGVDVSTSNELWSHYCRLMGQFLTKGDAVRQDGIGLWQAVKADEYVGIRPDGSRVLVPPRIELRLTSSNASAIRETIPHALIDLVPYTEEVVMRWWKAIPELLSELLRRGHPVSWSQFGRFEPVKEGDALTGYRFIAEGELSELLNRPFSMFPQVDLLPTGEIPDTTTQPLVEEGVSFVSLREEGQEEVAEPQEIPVPAESDTDTSVQTEDDILPTPAEEKALTEEPLPDTEEVSQPVAEEPFVPIEELAEKKERKRKKARTTAIVFLAVLILGAAAAYLLLYRMPVLSTKEPARQEPSGRTSSPVDTIAKTVDTVKTVPAATDLGRIVIRKGDILARIALEKYGDRVFWVYIYEENKEKIADPNNIPLGTELVLPLPEKYGIDAADTASLRRALALQFRIGMAKERQ	.
.	GCA_021406745	B42	1	DFHDII_09740	JAEMBK010000006.1	34974	36242	+	mmseq.000837.22272.1175	persistent	Conserved domain protein	.	Conserved domain protein	.	RefSeq:WP_234222373.1,SO:0001217,UniParc:UPI001F263E34,UniRef:UniRef100_UPI001F263E34,UniRef:UniRef50_Q7MXM4,UniRef:UniRef90_Q7MXM4	.	.	.	.	.	.	.	.	>mmseq.000837.22272.1175-B42-DFHDII_09740@MIQQELWIAQLATASGVDVSTSNELWSHYCRLMGQFLTKGDAVRQDGIGLWQAVKADEYVGIRPDGSRVLVPPRIELRLTSSGASAIRETIPHALIDLVPYTEEVVMRWWKAIPELLSELLRRGHPVSWSQFGRFEPVKEGDALTGYRFIAEGELSELLNRPFSMFPQVDLLPTGEIPDTITQPLVEEGVSFVSLREESQEEVAEPQEIPVPAESDTDTSVQTEDDILPTPAEEKALTEEPLPDTEEVPQPVAEVPFVPVEEPAEKKARRRKRARTTAIVFLAVLILGATAAYLLLYRMPVLSTKEPARQEPSGRMSSPVDTIAKTVDTVKTVPAATDLGRIVIRKGDILARIALEKYGDRVFWVYIYEENKEKIADPNNIPLGTELVLPLPEKYGIDAADTASLRRALALQFRIGMAKERQ	.
.	GCA_000739415	HG66	1	DKAHGB_04465	CP007756.1	993323	994591	-	mmseq.000837.22272.1175	persistent	Conserved domain protein	.	Conserved domain protein	.	RefSeq:WP_012457375.1,SO:0001217,UniParc:UPI000174F7A9,UniRef:UniRef100_B2RHD6,UniRef:UniRef50_Q7MXM4,UniRef:UniRef90_Q7MXM4	.	.	.	.	.	.	.	.	>mmseq.000837.22272.1175-HG66-DKAHGB_04465@MIQQELWIAQLATASGVDVSTSNELWSHYCRLMGQFLTKGDAVRQDGIGLWQAVKADEYVGIRPDGSRVLVPPRIELRLTSSGASAIRETIPHALIDLVPYTEEVVMRWWKAIPELLSELLRRGHPVSWSQFGRFEPVKEGDALTGYRFIAEGELSELLNRPFSMFPQVDLLPTGEIPDTITQPLVEEGVSFVSLREEGQEEVAEPQEIPVPAESDTDTSVQTEDDILPTPAEEKALTEEPLPDTEEVSQPVAEEPFVPIEEPAEKKARRRKRARTAAIVFLAVLILGAAAAYLLLYRMPVLSTKEPARQEPSGRTSSPVDTIAKTVDAVKTVPAATDLGRIVIRKGDILARIALEKYGDRVFWVYIYEENKEKIADPNNIPLGTELVLPLPEKYGIDAADTASLRRALALQFRIGMAKERQ	.
.	GCA_002208045	SJD12	1	DLMHKF_01115	KZ253971.1	42876	44144	-	mmseq.000837.22272.1175	persistent	Conserved domain protein	.	Conserved domain protein	.	RefSeq:WP_088528447.1,SO:0001217,UniParc:UPI000B4FDBA0,UniRef:UniRef100_A0A212GA01,UniRef:UniRef50_Q7MXM4,UniRef:UniRef90_Q7MXM4	.	.	.	.	.	.	.	.	>mmseq.000837.22272.1175-SJD12-DLMHKF_01115@MIQQELWIAQLATASGVDVSTSNELWSHYCRLMGQFLTKGDAVRQDGIGLWQAVKADEYVGIRPDGSRVLVPPRIELRLTSSNASAIRETIPHALIDLVPYTEEVVMRWWKAIPELLSELLRRGHPVSWSQFGRFEPVKEGDALTGYRFIAEGELSELLNRPFSMFPQVDLLPTGEIPDTITQPLVEEGVSFVSLREEGQEEVAEPQEIPVPAESDTDTSVQTEDDILPTPAEEKALTEEPLPDTEEVSQPVAEEPFVPIEEPAEKKERKRKKARTTAIVFLAVLILGATAAYLLLYRMPVLSTKEPARQEPSGRTSSPVDTIAKTVDTVKTVPAATDLGRIVIRKGDILARIALEKYGDRVFWVYIYEENKEKIADPNNIPLGTELVLPLPEKYGIDAADTASLRRALALQFRIGMAKERQ	.
.	GCA_000270225	TDC60	0.TDC60	EBIEGD_01955	AP012203.1	455756	457024	-	mmseq.000837.22272.1175	persistent	Conserved domain protein	.	Conserved domain protein	.	RefSeq:WP_013815403.1,SO:0001217,UniParc:UPI00020EFE95,UniRef:UniRef100_UPI00020EFE95,UniRef:UniRef50_Q7MXM4,UniRef:UniRef90_Q7MXM4	.	.	.	.	.	.	.	.	>mmseq.000837.22272.1175-TDC60-EBIEGD_01955@MIQQELWIAQLATASGVDVSTSNELWSHYCRLMGQFLTKGDAVRQDGIGLWQAVKADEYVGIRPDGSRVLVPPRIELRLTSSNASAIRETIPHALIDLVPYTEEVVMRWWKAIPELLSELLRRGHPVSWSQFGRFEPVKEGDALTGYRFIAEGELSELLNRPFSMFPQVDLLPTGEIPDTITQPLVEEGVSFVSLREEGQEEVAEPQEIPVPAESDTDTSVQTEDDILPIAAEEKALTEEPLPDTEEVSQPAAEEPFVPIEEPAEKKARRRKRARTTAIVFLAVLILGAAAAYLLLYRMPVLSTKEPARQEPSGRTSSPVDTIAKTVDTVKTVPAATDLGRIVIRKGDILARIALEKYGDRVFWVYIYEENKEKIADPNNIPLGTELVLPLPEKYGIDAADTASLRRALALQFRIGMAKERQ	.
.	GCA_900157235	SU60	1	EBNECJ_06655	FUFI01000031.1	5882	7150	+	mmseq.000837.22272.1175	persistent	Conserved domain protein	.	Conserved domain protein	.	RefSeq:WP_077070772.1,SO:0001217,UniParc:UPI0009750216,UniRef:UniRef100_A0A1R4AFD0,UniRef:UniRef50_Q7MXM4,UniRef:UniRef90_Q7MXM4	.	.	.	.	.	.	.	.	>mmseq.000837.22272.1175-SU60-EBNECJ_06655@MIQQELWIAQLATASGVDVSTSNELWSHYCRLMGQFLTKGDAVRQDGIGLWQAVKADEYVGIRPDGSRVLVPPRIELRLTSSNASAIRETIPHALIDLVPYTEEVVMRWWKAIPELLSELLRRGHPVSWSQFGRFEPVKEGDALTGYRFIAEGELSELLNRPFSMFPQVDLLPTGEIPDTITQPLVEEGVSFVSLHEESQEEVAEPQEIPVPAESDTDTSVQTEDDILPTPAEEKALTEEPLPDTEEVSQPAAEEPFVPIEEPAEKKERKRKKARTTAIVFLAVLILGAAAAYLLLYRMPVLSTKEPARQEPSGRTSSPVDTIAKTVDTVKTVPAATDLGRIVIRKGDILARIALEKYGDRVFWVYIYEENKEKIADPNNIPLGTELVLPLPEKYGIDAADTASLRRALALQFRIGMAKERQ	.
.	GCA_021406705	TV14	1	ECNGJM_09730	JAEMBM010000004.1	73988	75256	+	mmseq.000837.22272.1175	persistent	Conserved domain protein	.	Conserved domain protein	.	RefSeq:WP_234220345.1,SO:0001217,UniParc:UPI001F2002C4,UniRef:UniRef100_UPI001F2002C4,UniRef:UniRef50_Q7MXM4,UniRef:UniRef90_Q7MXM4	.	.	.	.	.	.	.	.	>mmseq.000837.22272.1175-TV14-ECNGJM_09730@MIQQELWIAQLATASGVDVSTSNELWSHYCRLMGQFLTKGDAVRQDGIGLWQAVKADEYVGIRPDGSRVLVPPRIELRLTSSGASAIRETIPHALIDLVPYTEEVVMRWWKAIPELLSELLRRGHPVSWSQFGRFEPVKEGDALTGYRFIAEGELSELLNRPFSMFPQVDLLPTGEIPDTITQPLVEEGVSFVSLREESQEEVAEPQEIPVPAESETDTSVQTEDDILPTPAEEKALTEEPLPDTEEVSQPVAEEPFVPVEEPAEKKARKRKRARTTAIVFLAVLILGAAAAYLLLYRMPVLSTKEPARQEPSGRTSSPVDTIAKTVDTVKTVPAATDLGRIVIRKGDILARIALEKYGDRVFWVYIYEENKEKIADPNNIPLGTELVLPLPEKYGIDAADTASLRRALALQFRIGMAKERQ	.
.	GCA_900157215	3_3	1	EDJJEK_08140	FUFB01000035.1	22425	23693	-	mmseq.000837.22272.1175	persistent	Conserved domain protein	.	Conserved domain protein	.	RefSeq:WP_012457375.1,SO:0001217,UniParc:UPI000174F7A9,UniRef:UniRef100_B2RHD6,UniRef:UniRef50_Q7MXM4,UniRef:UniRef90_Q7MXM4	.	.	.	.	.	.	.	.	>mmseq.000837.22272.1175-3_3-EDJJEK_08140@MIQQELWIAQLATASGVDVSTSNELWSHYCRLMGQFLTKGDAVRQDGIGLWQAVKADEYVGIRPDGSRVLVPPRIELRLTSSGASAIRETIPHALIDLVPYTEEVVMRWWKAIPELLSELLRRGHPVSWSQFGRFEPVKEGDALTGYRFIAEGELSELLNRPFSMFPQVDLLPTGEIPDTITQPLVEEGVSFVSLREEGQEEVAEPQEIPVPAESDTDTSVQTEDDILPTPAEEKALTEEPLPDTEEVSQPVAEEPFVPIEEPAEKKARRRKRARTAAIVFLAVLILGAAAAYLLLYRMPVLSTKEPARQEPSGRTSSPVDTIAKTVDAVKTVPAATDLGRIVIRKGDILARIALEKYGDRVFWVYIYEENKEKIADPNNIPLGTELVLPLPEKYGIDAADTASLRRALALQFRIGMAKERQ	.
.	GCA_002753935	KCOM3131	1	EEHLOA_05695	CP024596.1	1343201	1344469	-	mmseq.000837.22272.1175	persistent	Conserved domain protein	.	Conserved domain protein	.	RefSeq:WP_099838227.1,SO:0001217,UniParc:UPI000C195226,UniRef:UniRef100_UPI000C195226,UniRef:UniRef50_Q7MXM4,UniRef:UniRef90_Q7MXM4	.	.	.	.	.	.	.	.	>mmseq.000837.22272.1175-KCOM3131-EEHLOA_05695@MIQQELWIAQLATASGVDVSTSNELWSHYCRLMGQFLTKGDAVRQDGIGLWQAVKADEYVGIRPDGSRVLVPPRIELRLTSSGASAIRETIPHALIDLVPYTEEVVMRWWKAIPELLSELLRRGHPVSWSQFGRFEPVKEGDALTGYRFIAEGELSELLNRPFSMFPQVDLLPTGEIPDTITQPLVEEGVSFVSLHEESQEEVAEPQEIPVPAESDTDTSVQTEDDILPTPAEEKALTEEPLPDTEEVSQPVAEEPFVPIEEPAEKKERKRKKARTTAIVFLAVLILGAAAAYLLLYRMPVLSTKEPARQEPSGRTSSPVDTIAKTVDTVKTVPAATDLGRIVIRKGDILARIALEKYGDRVFWVYIYEENKEKIADPNNIPLGTELVLPLPEKYGIDAADTASLRRALALQFRIGMAKERQ	.
.	GCA_002892555	TDC60	1	EGHGLF_07410	CP025931.1	1699361	1700629	+	mmseq.000837.22272.1175	persistent	Conserved domain protein	.	Conserved domain protein	.	RefSeq:WP_013815403.1,SO:0001217,UniParc:UPI00020EFE95,UniRef:UniRef100_UPI00020EFE95,UniRef:UniRef50_Q7MXM4,UniRef:UniRef90_Q7MXM4	.	.	.	.	.	.	.	.	>mmseq.000837.22272.1175-TDC60-EGHGLF_07410@MIQQELWIAQLATASGVDVSTSNELWSHYCRLMGQFLTKGDAVRQDGIGLWQAVKADEYVGIRPDGSRVLVPPRIELRLTSSNASAIRETIPHALIDLVPYTEEVVMRWWKAIPELLSELLRRGHPVSWSQFGRFEPVKEGDALTGYRFIAEGELSELLNRPFSMFPQVDLLPTGEIPDTITQPLVEEGVSFVSLREEGQEEVAEPQEIPVPAESDTDTSVQTEDDILPIAAEEKALTEEPLPDTEEVSQPAAEEPFVPIEEPAEKKARRRKRARTTAIVFLAVLILGAAAAYLLLYRMPVLSTKEPARQEPSGRTSSPVDTIAKTVDTVKTVPAATDLGRIVIRKGDILARIALEKYGDRVFWVYIYEENKEKIADPNNIPLGTELVLPLPEKYGIDAADTASLRRALALQFRIGMAKERQ	.
.	GCA_002754115	KCOM2796	1	EIGBFJ_05245	CP024597.1	1208576	1209844	-	mmseq.000837.22272.1175	persistent	Conserved domain protein	.	Conserved domain protein	.	RefSeq:WP_099780486.1,SO:0001217,UniParc:UPI000C18F50A,UniRef:UniRef100_UPI000C18F50A,UniRef:UniRef50_Q7MXM4,UniRef:UniRef90_Q7MXM4	.	.	.	.	.	.	.	.	>mmseq.000837.22272.1175-KCOM2796-EIGBFJ_05245@MIQQELWIAQLATASGVDVSTSNELWSHYCRLMGQFLTKGDAVRQDGIGLWQAVKANEYVGIRPDGSRVLVPPRIELRLTSSNASAIRETIPHALIDLVPYTEEVVMRWWKAIPELLSELLRRGHPVSWSQFGRFEPVKEGDALTGYRFIAEGELSELLNRPFSMFPQVDLLPTGEIPDTITQPLVEEGVSFVSLREESQEEVAEPQEIPVPAESDTDTSVQTEDDILPTPAEEKALTEEPLPDTEEVPQPVAEEPFVPVEEPAEKKARKRKRARTTAIVFLAVLILGAAAAYLLLYRMPVLSTKEPARQEPSGRTSSPVDTIAKTVDTVKTVPAATDLGRIVIRKGDILARIALEKYGDRVFWVYIYEENKEKIADPNNIPLGTELVLPLPEKYGIDAADTASLRRALALQFRIGMAKERQ	.
.	GCA_002753955	KCOM2799	1	EJDCDG_08420	CP024601.1	1892902	1894170	-	mmseq.000837.22272.1175	persistent	Conserved domain protein	.	Conserved domain protein	.	RefSeq:WP_099896265.1,SO:0001217,UniParc:UPI000C18019E,UniRef:UniRef100_UPI000C18019E,UniRef:UniRef50_Q7MXM4,UniRef:UniRef90_Q7MXM4	.	.	.	.	.	.	.	.	>mmseq.000837.22272.1175-KCOM2799-EJDCDG_08420@MIQQELWIAQLATASGVDVSTSNELWSHYCRLMGQFLTKGDAVRQDGIGLWQAVKANEYVGIRPDGSRVLVPPRIELRLTSSNASAIRETIPHALIDLVPYTEEVVMRWWKAIPELLSELLRRGRPVSWSQFGRFEPVEEGDALTGYRFIAEGELSELLNRPFSMFPQVDLLPTGEIPDTIAQPLVEEGVSFVSLREESQEEVAEPQEIPVPAESDTDTSVQTEDDILPTPAEEKALTEEPLPDTEEVSQPAAEEPFVPIEEPAEKKERKRKKARTTAIVFLAVLILGAAAAYLLLYRMPVLSTKEPARQEPSGRTSSPVDTIAKTVDTVKTVPAATDLGRIVIRKGDILARIALEKYGDRVFWVYIYEENKEKIADPNNIPLGTELVLPLPEKYGIDAADTASLRRALALQFRIGMAKERQ	.
.	GCA_021406725	Kyudai_3	1	EKGNAF_00805	JAEMBO010000018.1	29576	30844	-	mmseq.000837.22272.1175	persistent	Conserved domain protein	.	Conserved domain protein	.	RefSeq:WP_234240305.1,SO:0001217,UniParc:UPI001F1C7062,UniRef:UniRef100_UPI001F1C7062,UniRef:UniRef50_Q7MXM4,UniRef:UniRef90_Q7MXM4	.	.	.	.	.	.	.	.	>mmseq.000837.22272.1175-Kyudai_3-EKGNAF_00805@MIQQELWIAQLATASGVDVSTSNELWSHYCRLMGQFLTKGDAVRQDGIGLWQAVKADEYVGIRPDGSRVLVPPRIELRLTSSNASAIRETIPHALIDLVPYTEEVVMRWWKAIPELLSELLRRGHPVSWSQFGRFEPVKEGDALTGYRFIAEGELSELLNRPFSMFPQVDLLPTGEIPDTIAQPLVEEGVSFVSLHEESQEEVAEPQEIPVPAESDTDTLVQTEDDILPTPAEEKALTEEPLPDTKEVPQPVAEEPFVPVEEPAEKKERKRKKARTTAIVFLAVLILGAAAAYLLLYRMPVLSTKEPARQEPSGRTSSPVDTIAKTVDTVKIVPAATDLGRIVIRKGDILARIALEKYGDRVFWVYIYEENKEKIADPNNIPLGTELVLPLPEKYGIDAADTASLRRALALQFRIGMAKERQ	.
.	GCA_001263815	A7436	1	EMNIEE_00725	CP011995.1	172289	173557	-	mmseq.000837.22272.1175	persistent	Conserved domain protein	.	Conserved domain protein	.	RefSeq:WP_005875306.1,SO:0001217,UniParc:UPI00001BEAB7,UniRef:UniRef100_Q7MXM4,UniRef:UniRef50_Q7MXM4,UniRef:UniRef90_Q7MXM4	.	.	.	.	.	.	.	.	>mmseq.000837.22272.1175-A7436-EMNIEE_00725@MIQQELWIAQLATASGVDVSTSNELWSHYCRLMGQFLTKGDAVRQDGIGLWQAVKADEYVGIRPDGSRVLVPPRIELRLTSSGASAIRETIPHALIDLVPYTEEVVMRWWKAIPELLSELLRRGHPVSWSQFGRFEPVKEGDALTGYRFIAEGELSELLNRPFSMFPQVDLLPTGEIPDTITQPLVEEGVSFVSLHEESQEEVAEPQEIPVPAESDTDTSVQTEDDILPTPAEEKALTEEPLPDTEEVSQPAAEEPFVPIEEPAEKKARKRKRARTTAIVFLAVLILGATAAYLLLYRMPVLSTKEPARQEPSGRMSSPVDTIAKTVDTVKTVPAATDLGRIVIRKGDILARIALEKYGDRVFWVYIYEENKEKIADPNNIPLGTELVLPLPEKYGIDAADTASLRRALALQFRIGMAKERQ	.
.	GCA_002206065	SJD5	1	EONHNM_06785	ASYN01000141.1	7194	8462	-	mmseq.000837.22272.1175	persistent	Conserved domain protein	.	Conserved domain protein	.	RefSeq:WP_023847300.1,SO:0001217,UniParc:UPI0003D1A970,UniRef:UniRef100_A0A212FVD1,UniRef:UniRef50_Q7MXM4,UniRef:UniRef90_Q7MXM4	.	.	.	.	.	.	.	.	>mmseq.000837.22272.1175-SJD5-EONHNM_06785@MIQQELWIAQLATASGVDVSTSNELWSHYCRLMGQFLTKGDAVRQDGIGLWQAVKANEYVGIRPDGSRVLVPPRIELRLTSSGASAIRETIPHALIDLVPYTEEVVMRWWKAIPELLSELLRRGHPVSWSQFGRFEPVKEGDALTGYRFIAEGELSELLNRPFSMFPQVDLLPTGEIPDTITQPLVEEGVSFVSLHEESQEEVAEPQEIPVPAESDTDTSVQTEDDILPTPAEEKALTEEPLPDTEEVPQPAAEEPFVPIEEPAEKKARRRKRARTTAIVFLAVLILGAAAAYLLLYRMPVLSTKEPARQEPSGRTSSPVDTIAKTVDTVKTVPAATDLGRIVIRKGDILARIALEKYGDRVFWVYIYEENKEKIADPNNIPLGTELVLPLPEKYGIDAADTASLRRALALQFRIGMAKERQ	.
.	GCA_021406685	1439	1	FAOOGE_08860	JAEMBL010000004.1	34973	36241	+	mmseq.000837.22272.1175	persistent	Conserved domain protein	.	Conserved domain protein	.	RefSeq:WP_234254939.1,SO:0001217,UniParc:UPI001F29EAC5,UniRef:UniRef100_UPI001F29EAC5,UniRef:UniRef50_Q7MXM4,UniRef:UniRef90_Q7MXM4	.	.	.	.	.	.	.	.	>mmseq.000837.22272.1175-1439-FAOOGE_08860@MIQQELWIAQLATASGVDVSTSNELWSHYCRLMGQFLTKGDAVRQDGIGLWQAVKADEYVGIRPDGSRVLVPPRIELRLTSSNASAIRETIPHALIDLVPYTEEVVMRWWKAIPELLSELLRRGHPVSWSQFGRFEPVKEGDALTGYRFIAEGELSELLNRPFSMFPQVDLLPTGEIPDTITQPLVEEGVSFVSLHEESQEEVAEPQEIPVPAESDTDTSVQTEDDILPTPAEEKALTEEPLPDTEEVSQPVAEEPFVPIEEPAEKKERKRKKARTTAIVFLAVLILGAAAAYLLLYRMPVLSTKEPARQEPSGRTSSPVDTIAKTVDTVKTVPAATDLGRIVIRKGDILARIALEKYGDRVFWVYIYEENKEKIADPNNIPLGTELVLPLPEKYGIDAADTASLRRALALQFRIGMAKERQ	.
.	GCA_002529185	WW2866	1	FBOPMI_03800	NSLV01000025.1	6228	7496	+	mmseq.000837.22272.1175	persistent	Conserved domain protein	.	Conserved domain protein	.	RefSeq:WP_004583793.1,SO:0001217,UniParc:UPI0003649175,UniRef:UniRef100_T2N8C0,UniRef:UniRef50_Q7MXM4,UniRef:UniRef90_Q7MXM4	.	.	.	.	.	.	.	.	>mmseq.000837.22272.1175-WW2866-FBOPMI_03800@MIQQELWIAQLATASGVDVSTSNELWSHYCRLMGQFLTKGDAVRQDGIGLWQAVKADEYVGIRPDGSRVLVPPRIELRLTSSNASAIRETIPHALIDLVPYTEEVVMRWWKAIPELLSELLRRGHPVSWSQFGRFEPVKEGDALTGYRFIAEGELSELLNRPFSMFPQVDLLPTGEIPDTIVQPLVEEGVSFVSLREESQEEVAEPQEIPVPAESDTDTSVQTEDDILPTPAEEKALTEEPLPDTEEVPQPAAEEPFVPIEEPAEKKARKRKRARTTAIVFLAVLILGAAAAYLLLYRMPVLSTKEPARQEPSGRTSSPVDTIAKTVDTVKTVPAATDLGRIVIRKGDILARIALEKYGDRVFWVYIYEENKEKIADPNNIPLGTELVLPLPEKYGIDAADTASLRRALALQFRIGMAKERQ	.
.	GCA_002753975	KCOM2801	1	FFHFOF_10710	CP024600.1	2406312	2407580	+	mmseq.000837.22272.1175	persistent	Conserved domain protein	.	Conserved domain protein	.	RefSeq:WP_099809550.1,SO:0001217,UniParc:UPI000C175360,UniRef:UniRef100_UPI000C175360,UniRef:UniRef50_Q7MXM4,UniRef:UniRef90_Q7MXM4	.	.	.	.	.	.	.	.	>mmseq.000837.22272.1175-KCOM2801-FFHFOF_10710@MIQQELWIAQLATASGVDVSTSNELWSHYCRLMGQFLTKGDAVRQDGIGLWQAVKADEYVGIRPDGSRVLVPPRIELRLTSSGASAIRETIPHALIDLVPYTEEVVMRWWKAIPELLSELLRRGHPVSWSQFGRFEPVKEGDALTGYRFIAEGELSELLNRPFSMFPQVDLLPTGEIPDTITQPLVEEGVSFVSLREEGQEEVAEPQEIPVPAESDTDTSVQTEDDILPTPAEEKALTEEPLPDTEEVPQPAAEEPFVPVEEPAEKKERRRKRARTTAIVFLAVLILGAAAAYLLLYRMPVLSTKEPARQEPSGRTSSPVDTIAKTVDTVKTVPAATDLGRIVIRKGDILARIALEKYGDRVFWVYIYEENKEKIADPNNIPLGTELVLPLPEKYGIDAADTASLRRALALQFRIGMAKERQ	.
.	GCA_001297745	Ando	1	FHNEMO_00400	BCBV01000003.1	5767	7035	+	mmseq.000837.22272.1175	persistent	Conserved domain protein	.	Conserved domain protein	.	RefSeq:WP_054190881.1,SO:0001217,UniParc:UPI0006BB1C85,UniRef:UniRef100_UPI0006BB1C85,UniRef:UniRef50_Q7MXM4,UniRef:UniRef90_Q7MXM4	.	.	.	.	.	.	.	.	>mmseq.000837.22272.1175-Ando-FHNEMO_00400@MIQQELWIAQLATASGVDVSTSNELWSHYCRLMGQFLTKGDAVRQDGIGLWQAVKADEYVGIRPDGSRVLVPPRIELRLTSSNASAIRETIPHALIDLVPYTEEVVMRWWKAIPELLSELLRRGHPVSWSQFGRFEPVKEGDALTGYRFIAEGELSELLNRPFSMFPQVDLLPTGEIPDTITQPLVEEGVSFVSLREESQEEVAEPQEIPVPAESDTDTSVQTEDDILPTPAEEKALTEEPLPDTEEVSQPVAEEPFVPVEEPAEKKERKRKRVRTTAIVFLAVLILGAAAAYLLLYRMPVLSTKEPARQEPSGRMSSPVDTIAKTVDTVKTVPAATDLGRIVIRKGDILARIALEKYGDRVFWVYIYEENKEKIADPNNIPLGTELVLPLPEKYGIDAADTASLRRALALQFRIGMAKERQ	.
.	GCA_000007585	W83	0.W83	FKAIPG_00725	AE015924.1	171025	172293	-	mmseq.000837.22272.1175	persistent	Conserved domain protein	.	Conserved domain protein	.	RefSeq:WP_005875306.1,SO:0001217,UniParc:UPI00001BEAB7,UniRef:UniRef100_Q7MXM4,UniRef:UniRef50_Q7MXM4,UniRef:UniRef90_Q7MXM4	.	.	.	.	.	.	.	.	>mmseq.000837.22272.1175-W83-FKAIPG_00725@MIQQELWIAQLATASGVDVSTSNELWSHYCRLMGQFLTKGDAVRQDGIGLWQAVKADEYVGIRPDGSRVLVPPRIELRLTSSGASAIRETIPHALIDLVPYTEEVVMRWWKAIPELLSELLRRGHPVSWSQFGRFEPVKEGDALTGYRFIAEGELSELLNRPFSMFPQVDLLPTGEIPDTITQPLVEEGVSFVSLHEESQEEVAEPQEIPVPAESDTDTSVQTEDDILPTPAEEKALTEEPLPDTEEVSQPAAEEPFVPIEEPAEKKARKRKRARTTAIVFLAVLILGATAAYLLLYRMPVLSTKEPARQEPSGRMSSPVDTIAKTVDTVKTVPAATDLGRIVIRKGDILARIALEKYGDRVFWVYIYEENKEKIADPNNIPLGTELVLPLPEKYGIDAADTASLRRALALQFRIGMAKERQ	.
.	GCA_002754015	KCOM2802	1	GHBHDG_04630	CP024591.1	1065320	1066588	+	mmseq.000837.22272.1175	persistent	Conserved domain protein	.	Conserved domain protein	.	RefSeq:WP_099777578.1,SO:0001217,UniParc:UPI000C17AA5E,UniRef:UniRef100_UPI000C17AA5E,UniRef:UniRef50_Q7MXM4,UniRef:UniRef90_Q7MXM4	.	.	.	.	.	.	.	.	>mmseq.000837.22272.1175-KCOM2802-GHBHDG_04630@MIQQELWIAQLATASGVDVSTSNELWSHYCRLMGQFLTKGDAVRQDGIGLWQAVKADEYVGIRPDGSRVLVPPRIELRLTSSNASAIRETIPHALIDLVPYTEEVVMRWWKAIPELLSELLRRGHPVSWSQFGRFEPVKEGDALTGYRFIAEGELSELLNRPFSMFPQVDLLPTGEIPDTIVQPLVEEGVSFVSLREESQEEVAEPQEIPVPAESDTDTSVQTEDDILPTPAEKKALTEEPLPDTEEVSQPVAEEPFVPIEEPAEKKERKRKRARTTAIVFLAVLILGAAAAYLLLYRMPVLSTKEPARQEPSGRTSSPVDTIAKTVDTVKTVPAATDLGRIVIRKGDILARIALEKYGDRVFWVYIYEENKEKIADPNNIPLGTELVLPLPEKYGIDAADTASLRRALALQFRIGMAKERQ	.
.	GCA_900157225	7BTORR	1	GHFIEJ_03785	FUFD01000015.1	44566	45834	-	mmseq.000837.22272.1175	persistent	Conserved domain protein	.	Conserved domain protein	.	RefSeq:WP_077112153.1,SO:0001217,UniParc:UPI00097503C4,UniRef:UniRef100_UPI00097503C4,UniRef:UniRef50_Q7MXM4,UniRef:UniRef90_Q7MXM4	.	.	.	.	.	.	.	.	>mmseq.000837.22272.1175-7BTORR-GHFIEJ_03785@MIQQELWIAQLATASGVDVSTSNELWSHYCRLMGQFLTKGDAVRQDGIGLWQAVKADEYVGIRPDGSRVLVPPRIELRLTSSNASAIRETIPHALIDLVPYTEEVVMRWWKAIPELLSELLRRGHPVSWSQFGRFEPVKEGDALTGYRFIAEGELSELLNRPFSMFPQVDLLPTGEIPDTITQPLVEEGVSFVSLHEESQEEVAEPQEIPVPAESDTDTSVQTEDDILPTPAEEKALTEEPLPDTEEVSQPAAEVPFVPVEEPAEKKERRRKRARTTAIVFLAVLILGAAAAYLLLYRMPVLSTKEPARQEPSGRTSSPVDTIAKTVDTVKTVPAATDLGRIVIRKGDILARIALEKYGDRVFWVYIYEENKEKIADPNNIPLGTELVLPLPEKYGIDAADTASLRRALALQFRIGMAKERQ	.
.	GCA_900157275	84_3	1	GKIMDO_07580	FUFG01000032.1	113872	115140	+	mmseq.000837.22272.1175	persistent	Conserved domain protein	.	Conserved domain protein	.	RefSeq:WP_077084599.1,SO:0001217,UniParc:UPI00097501AD,UniRef:UniRef100_UPI00097501AD,UniRef:UniRef50_Q7MXM4,UniRef:UniRef90_Q7MXM4	.	.	.	.	.	.	.	.	>mmseq.000837.22272.1175-84_3-GKIMDO_07580@MIQQELWIAQLATASGVDVSTSNELWSHYCRLMGQFLTKGDAVRQDGIGLWQAVKADEYVGIRPDGSRVLVPPRIELQLTSSNASAIRETIPHALIDLVPYTEEVVMRWWKAIPELLSELLRRGHPVSWSQFGRFEPVKEGDALTGYRFIAEGELSELLNRPFSMFPQVDLLPTGEIPDTITQPLVEEGVSFVSLREEGQEEVAEPQEIPVPAESDTDTSVQTEDDILPTPAEEKALTEEPLPDTEEVSQPVAEEPFVPIEEPAEKKERKRKKARTTAIVFLAVLILGAAAAYLLLYRMPVLSTKEPARQEPSGRTSSPVDTIAKTVDTVKTVPAATDLGRIVIRKGDILARIALEKYGDRVFWVYIYEENKEKIADPNNIPLGTELVLPLPEKYGIDAADTASLRRALALQFRIGMAKERQ	.
.	GCA_002754135	KCOM2798	1	GKKCCH_03390	CP024598.1	742680	743948	+	mmseq.000837.22272.1175	persistent	Conserved domain protein	.	Conserved domain protein	.	RefSeq:WP_099841236.1,SO:0001217,UniParc:UPI000C18ABE9,UniRef:UniRef100_UPI000C18ABE9,UniRef:UniRef50_Q7MXM4,UniRef:UniRef90_Q7MXM4	.	.	.	.	.	.	.	.	>mmseq.000837.22272.1175-KCOM2798-GKKCCH_03390@MIQQELWIAQLATASGVDVSTSNELWSHYCRLMGQFLTKGDAVRQDGIGLWQAIKANEYVGIRPDGSRVLVPPRIELRLTSSGASAIRETIPHALIDLVPYTEEVVMRWWKAIPELLSELLRRGHPVSWSQFGRFEPVKEGDALTGYRFIAEGELSELLNRPFSMFPQVDLLPTGEIPDTITQPLVEEGVSFVSLHEESQEEVAEPQEIPVPAESDTDTSVQTEDDILPTPAEEKALTEEPLPDTEEVSQPAAEEPFVPIEEPAEKKERKRKRARTTAIVFLAVLILGAAAAYLLLYRMPVLSTKEPTRQEPSGRTSAPVDTIAKTVDTVKTVPAATDLGRIVIRKGDILARIALEKYGDRVFWVYIYEENKEKIADPNNIPLGTELVLPLPEKYGIDAADTASLRRALALQFRIGMAKERQ	.
.	GCA_002529125	WW5127	1	HAJPHA_08255	NSLL01000005.1	22728	23996	-	mmseq.000837.22272.1175	persistent	Conserved domain protein	.	Conserved domain protein	.	RefSeq:WP_097530156.1,SO:0001217,UniParc:UPI000BE772C4,UniRef:UniRef100_UPI000BE772C4,UniRef:UniRef50_Q7MXM4,UniRef:UniRef90_Q7MXM4	.	.	.	.	.	.	.	.	>mmseq.000837.22272.1175-WW5127-HAJPHA_08255@MIQQELWIAQLATASGVDVSTSNELWSHYCRLMGQFLTKGDAVRQDGIGLWQAVKADEYVGIRPDGSRVLVPPRIELRLTSSGASAIRETIPHALIDLVPYTEEVVMRWWKAIPELLSELLRRGHPVSWSQFGRFEPVKEGDALTGYRFIAEGELSELLNRPFSMFPQVDLLPTGEIPDTITQPLVEEGVSFVSLREESQEEVAEPQEIPVPAESDTDTSVQTEDDILPTPAEEKALTEEPLPDTEEVPQPAAEEPFVPIEEPAEKKARRRKRARTTAIVFLAVLILGAAAAYLLLYRMPVLSTKEPARQEPSGRTSSPVDTIAKTVDTVKTVPAATDLGRIVIRKGDILARIALEKYGDRVFWVYIYEENKEKIADPNNIPLGTELVLPLPEKYGIDAADTASLRRALALQFRIGMAKERQ	.
.	GCA_002892595	W83	1	HCNEGF_00725	CP025932.1	171025	172293	-	mmseq.000837.22272.1175	persistent	Conserved domain protein	.	Conserved domain protein	.	RefSeq:WP_005875306.1,SO:0001217,UniParc:UPI00001BEAB7,UniRef:UniRef100_Q7MXM4,UniRef:UniRef50_Q7MXM4,UniRef:UniRef90_Q7MXM4	.	.	.	.	.	.	.	.	>mmseq.000837.22272.1175-W83-HCNEGF_00725@MIQQELWIAQLATASGVDVSTSNELWSHYCRLMGQFLTKGDAVRQDGIGLWQAVKADEYVGIRPDGSRVLVPPRIELRLTSSGASAIRETIPHALIDLVPYTEEVVMRWWKAIPELLSELLRRGHPVSWSQFGRFEPVKEGDALTGYRFIAEGELSELLNRPFSMFPQVDLLPTGEIPDTITQPLVEEGVSFVSLHEESQEEVAEPQEIPVPAESDTDTSVQTEDDILPTPAEEKALTEEPLPDTEEVSQPAAEEPFVPIEEPAEKKARKRKRARTTAIVFLAVLILGATAAYLLLYRMPVLSTKEPARQEPSGRMSSPVDTIAKTVDTVKTVPAATDLGRIVIRKGDILARIALEKYGDRVFWVYIYEENKEKIADPNNIPLGTELVLPLPEKYGIDAADTASLRRALALQFRIGMAKERQ	.
.	GCA_002529145	WW3039	1	HHICDL_00820	NSLN01000012.1	29010	30278	-	mmseq.000837.22272.1175	persistent	Conserved domain protein	.	Conserved domain protein	.	RefSeq:WP_097658217.1,SO:0001217,UniParc:UPI000BE6F8A1,UniRef:UniRef100_UPI000BE6F8A1,UniRef:UniRef50_Q7MXM4,UniRef:UniRef90_Q7MXM4	.	.	.	.	.	.	.	.	>mmseq.000837.22272.1175-WW3039-HHICDL_00820@MIQQELWIAQLATASGVDVSTSNELWSHYCRLMGQFLTKGDAVRQDGIGLWQAVKADEYVGIRPDGSRVLVPPRIELRLTSSNASAIRETIPHALIDLVPYTEEVVMRWWKAIPELLSELLRRGHPVSWSQFGRFEPVKEGDALTGYRFIAEGELSELLNRPFSMFPQVDLLPTGEIPDTIAQPLVEEGVSFVSLREESQEEVAEPQEIPVPAESDTDTSVQTEDDILPTPAEEKALTEEPLPDTEEVPQPAAEEPFVPVEEPAEKKERKRKKARTTAIVFLAVLILGAAAAYLLLYRMPVLSTKEPARQEPSGRTSSPVDTIAKTVDTVKTVPAATDLGRIVIRKGDILARIALEKYGDRVFWVYIYEENKEKIADPNNIPLGTELVLPLPEKYGIDAADTASLRRALALQFRIGMAKERQ	.
.	GCA_002754075	KCOM2805	1	HKBPCJ_01785	CP024594.1	416289	417557	-	mmseq.000837.22272.1175	persistent	Conserved domain protein	.	Conserved domain protein	.	RefSeq:WP_099810846.1,SO:0001217,UniParc:UPI000C1976FB,UniRef:UniRef100_A0A2D2N4K9,UniRef:UniRef50_Q7MXM4,UniRef:UniRef90_Q7MXM4	.	.	.	.	.	.	.	.	>mmseq.000837.22272.1175-KCOM2805-HKBPCJ_01785@MIQQELWIAQLATASGVDVSTSNELWSHYCRLMGQFLTKGDAVRQDGIGLWQAVKADEYVGIRPDGSRVLVPPRIELRLTSSNASAIRETIPHALIDLVPYTEEVVMRWWKAIPELLSELLRRGHPVSWSQFGRFEPVKEGDALTGYRFIAEGELSELLNRPFSMFPQVDLLPTGEIPDTIAQPLVEEGVSFVSLREESQEEVAEPQEIPVPAESDTDTSVQTEDDILPTPAEEKALTEEPLPDTKEVSQPAAEVPFVPIEEPAEKKARRRKRARTTAIVFLAVLILGAAAAYLLLYRMPVLSTKEPARQEPSGRTSSPVDTIAKTVDTVKTVPAATDLGRIVIRKGDILARIALEKYGDRVFWVYIYEENKEKIADPNNIPLGTELVLPLPEKYGIDAADTASLRRALALQFRIGMAKERQ	.
.	GCA_001314265	381	1	HKPNAE_01305	CP012889.1	280879	282147	-	mmseq.000837.22272.1175	persistent	Conserved domain protein	.	Conserved domain protein	.	RefSeq:WP_012457375.1,SO:0001217,UniParc:UPI000174F7A9,UniRef:UniRef100_B2RHD6,UniRef:UniRef50_Q7MXM4,UniRef:UniRef90_Q7MXM4	.	.	.	.	.	.	.	.	>mmseq.000837.22272.1175-381-HKPNAE_01305@MIQQELWIAQLATASGVDVSTSNELWSHYCRLMGQFLTKGDAVRQDGIGLWQAVKADEYVGIRPDGSRVLVPPRIELRLTSSGASAIRETIPHALIDLVPYTEEVVMRWWKAIPELLSELLRRGHPVSWSQFGRFEPVKEGDALTGYRFIAEGELSELLNRPFSMFPQVDLLPTGEIPDTITQPLVEEGVSFVSLREEGQEEVAEPQEIPVPAESDTDTSVQTEDDILPTPAEEKALTEEPLPDTEEVSQPVAEEPFVPIEEPAEKKARRRKRARTAAIVFLAVLILGAAAAYLLLYRMPVLSTKEPARQEPSGRTSSPVDTIAKTVDAVKTVPAATDLGRIVIRKGDILARIALEKYGDRVFWVYIYEENKEKIADPNNIPLGTELVLPLPEKYGIDAADTASLRRALALQFRIGMAKERQ	.
.	GCA_002529215	WW2881	1	HLMMNC_01355	NSLU01000013.1	5697	6965	+	mmseq.000837.22272.1175	persistent	Conserved domain protein	.	Conserved domain protein	.	RefSeq:WP_097626713.1,SO:0001217,UniParc:UPI000BE7089F,UniRef:UniRef100_UPI000BE7089F,UniRef:UniRef50_Q7MXM4,UniRef:UniRef90_Q7MXM4	.	.	.	.	.	.	.	.	>mmseq.000837.22272.1175-WW2881-HLMMNC_01355@MIQQELWIAQLATASGVDVSTSNELWSHYCRLMGQFLTKGDAVRQDGIGLWQAVKADEYVGIRPDGSRVLVPPRIELRLTSSNASAIRETIPHALIDLVPYTEEVVMRWWKAIPELLSELLRRGHPVSWSQFGRFEPVKEGDALTGYRFIAEGELSELLNRPFSMFPQVDLLPTGEIPDTIAQPLVEEGVSFVSLHEESQEEVAEPQEIPVPAESDTDTSVQTEDDILPTPAEEKALTEEPLPDTKEVPQPVAEEPFVPVEEPAEKKERKRKKARTTAIVFLAVLILGAAAAYLLLYRMPVLSTKEPARQEPSGRTSSPVDTIAKTVDTVKTVPAATDLGRIVIRKGDILARIALEKYGDRVFWVYIYEENKEKIADPNNIPLGTELVLPLPEKYGIDAADTASLRRALALQFRIGMAKERQ	.
.	GCA_023822425	W50	1	HPGNOF_00725	CP092048.1	171025	172293	-	mmseq.000837.22272.1175	persistent	Conserved domain protein	.	Conserved domain protein	.	RefSeq:WP_005875306.1,SO:0001217,UniParc:UPI00001BEAB7,UniRef:UniRef100_Q7MXM4,UniRef:UniRef50_Q7MXM4,UniRef:UniRef90_Q7MXM4	.	.	.	.	.	.	.	.	>mmseq.000837.22272.1175-W50-HPGNOF_00725@MIQQELWIAQLATASGVDVSTSNELWSHYCRLMGQFLTKGDAVRQDGIGLWQAVKADEYVGIRPDGSRVLVPPRIELRLTSSGASAIRETIPHALIDLVPYTEEVVMRWWKAIPELLSELLRRGHPVSWSQFGRFEPVKEGDALTGYRFIAEGELSELLNRPFSMFPQVDLLPTGEIPDTITQPLVEEGVSFVSLHEESQEEVAEPQEIPVPAESDTDTSVQTEDDILPTPAEEKALTEEPLPDTEEVSQPAAEEPFVPIEEPAEKKARKRKRARTTAIVFLAVLILGATAAYLLLYRMPVLSTKEPARQEPSGRMSSPVDTIAKTVDTVKTVPAATDLGRIVIRKGDILARIALEKYGDRVFWVYIYEENKEKIADPNNIPLGTELVLPLPEKYGIDAADTASLRRALALQFRIGMAKERQ	.
.	GCA_003862255	381OKJP	1	IBHOBD_01415	QPGS01000011.1	5826	7094	+	mmseq.000837.22272.1175	persistent	Conserved domain protein	.	Conserved domain protein	.	RefSeq:WP_125026646.1,SO:0001217,UniParc:UPI000F617D52,UniRef:UniRef100_UPI000F617D52,UniRef:UniRef50_Q7MXM4,UniRef:UniRef90_Q7MXM4	.	.	.	.	.	.	.	.	>mmseq.000837.22272.1175-381OKJP-IBHOBD_01415@MIQQELWIAQLATASGVDVSTSNELWSHYCRLMGQFLTKGDAVRQDGIGLWQAVKADEYVGIRPDGSRVLVPPRIELRLTSSNASAIRETIPHALIDLVPYTEEVVMRWWKAIPELLSELLRRGHPVSWSQFGRFEPVKEGDALTGYRFIAEGELSELLNRPFSMFPQVDLLPTGEIPDTITQPLVEEGVSFVSLREESQEEVAEPQEIPVPAESDTDTSVQTEDDILPTPAEEKALTEEPLPDTEEVSQPVAEEPFVPVEEPAEKKERKRKRVRTTAIVFLAVLILGAAAAYLLLYRMPVLSTKEPARQEPSGRTSSPVDTIAKTVDTVKTVPAATDLGRIVIRKGDILARIALEKYGDRVFWVYIYEENKEKIADPNNIPLGTELVLPLPEKYGIDAADTASLRRALALQFRIGMAKERQ	.
.	GCA_000380305	JCVISC001	1	IENACH_01910	CM001843.1	421968	423236	-	mmseq.000837.22272.1175	persistent	Conserved domain protein	.	Conserved domain protein	.	RefSeq:WP_004583793.1,SO:0001217,UniParc:UPI0003649175,UniRef:UniRef100_T2N8C0,UniRef:UniRef50_Q7MXM4,UniRef:UniRef90_Q7MXM4	.	.	.	.	.	.	.	.	>mmseq.000837.22272.1175-JCVISC001-IENACH_01910@MIQQELWIAQLATASGVDVSTSNELWSHYCRLMGQFLTKGDAVRQDGIGLWQAVKADEYVGIRPDGSRVLVPPRIELRLTSSNASAIRETIPHALIDLVPYTEEVVMRWWKAIPELLSELLRRGHPVSWSQFGRFEPVKEGDALTGYRFIAEGELSELLNRPFSMFPQVDLLPTGEIPDTIVQPLVEEGVSFVSLREESQEEVAEPQEIPVPAESDTDTSVQTEDDILPTPAEEKALTEEPLPDTEEVPQPAAEEPFVPIEEPAEKKARKRKRARTTAIVFLAVLILGAAAAYLLLYRMPVLSTKEPARQEPSGRTSSPVDTIAKTVDTVKTVPAATDLGRIVIRKGDILARIALEKYGDRVFWVYIYEENKEKIADPNNIPLGTELVLPLPEKYGIDAADTASLRRALALQFRIGMAKERQ	.
.	GCA_001444325	A7A1_28	1	IHNDJA_01235	CP013131.1	269420	270688	-	mmseq.000837.22272.1175	persistent	Conserved domain protein	.	Conserved domain protein	.	RefSeq:WP_058018623.1,SO:0001217,UniParc:UPI000717A0C7,UniRef:UniRef100_UPI000717A0C7,UniRef:UniRef50_Q7MXM4,UniRef:UniRef90_Q7MXM4	.	.	.	.	.	.	.	.	>mmseq.000837.22272.1175-A7A1_28-IHNDJA_01235@MIQQELWIAQLATASGVDVSTSNELWSHYCRLMGQFLTKGDAVRQDGIGLWQAVKADEYVGIRPDGSRVLVPPRIELRLTSSNASAIRETIPHALIDLVPYTEEVVMRWWKAIPELLSELLRRGHPVSWSQFGRFEPVKEGDALTGYRFIAEGELSELLNRPFSMFPQVDLLPTGEIPDTIVQPLVEEGVSFVSLREEGQEEVAEPQEIPVPAESDTDTSVQTEDDILPTPAEEKALTEEPLPDTEEVSQPVAEEPFVPIEEPAEKKERKRKKARTTAIVFLAVLILGAAAAYLLLYRMPVLSTKEPARQEPSGRTSSPVDTIAKTVDTVKTVPAATDLGRIVIRKGDILARIALEKYGDRVFWVYIYEENKEKIADPNNIPLGTELVLPLPEKYGIDAADTASLRRALALQFRIGMAKERQ	.
.	GCA_002529205	WW5019	1	IJHBOL_00855	NSLM01000013.1	5848	7116	+	mmseq.000837.22272.1175	persistent	Conserved domain protein	.	Conserved domain protein	.	RefSeq:WP_021680228.1,SO:0001217,UniParc:UPI0003AD3705,UniRef:UniRef100_UPI0003AD3705,UniRef:UniRef50_Q7MXM4,UniRef:UniRef90_Q7MXM4	.	.	.	.	.	.	.	.	>mmseq.000837.22272.1175-WW5019-IJHBOL_00855@MIQQELWIAQLATASGVDVSTSNELWSHYCRLMGQFLTKGDAVRQDGIGLWQAVKADEYVGIRPDGSRVLVPPRIELRLTSSGASAIRETIPHALIDLVPYTEEVVMRWWKAIPELLSELLRRGHPVSWSQFGRFEPVKEGDALTGYRFIAEGELSELLNRPFSMFPQVDLLPTGEIPDTITQPLVEEGVSFVSLREESQEEVAEPQEIPVPAESDTDTSVQTEDDILPTPAEEKALTEEPLPDTEEVPQPAAEVPFVPIEEPAEKKARRRKRARTTAIVFLAVLILGAAAAYLLLYRMPVLSTKEPARQEPSGRMSSPVDTIAKTVDTVKTVPAATDLGRIVIRKGDILARIALEKYGDRVFWVYIYEENKEKIADPNNIPLGTELVLPLPEKYGIDAADTASLRRALALQFRIGMAKERQ	.
.	GCA_002754155	KCOM2800	1	IONLBC_03725	CP024599.1	846960	848228	+	mmseq.000837.22272.1175	persistent	Conserved domain protein	.	Conserved domain protein	.	RefSeq:WP_099840820.1,SO:0001217,UniParc:UPI000C17D37D,UniRef:UniRef100_UPI000C17D37D,UniRef:UniRef50_Q7MXM4,UniRef:UniRef90_Q7MXM4	.	.	.	.	.	.	.	.	>mmseq.000837.22272.1175-KCOM2800-IONLBC_03725@MIQQELWIAQLATASGVDVSTSNELWSHYCRLMGQFLTKGDAVRQDGIGLWQAVKADEYVGIRPDGSRVLVPPRIELRLTSSNASAIRETIPHALIDLVPYTEEVVMRWWKAIPELLSELLRRGHPVSWSQFGRFEPVKEGDALTGYRFIAEGELSELLNRPFSMFPQVDLLPTGEIPDTIAQPLVEEGVSFVSLHEESQEEVAEPQEIPVPAESDTDTLVQTEDDILPTPAEEKALTEEPLPDTKEVSQPAAEEPFVPIEEPAEKKARKRKRARTTAIVFLAVLILGAAAAYLLLYRMPVLSTKEPARQEPSGRTSSPVDTIAKTVDTVKTVPAATDLGRIVIRKGDILARIALEKYGDRVFWVYIYEENKEKIADPNNIPLGTELVLPLPEKYGIDAADTASLRRALALQFRIGMAKERQ	.
.	GCA_000271945	W50	0.W50	JFDOJN_09365	AJZS01000098.1	42522	43790	-	mmseq.000837.22272.1175	persistent	Conserved domain protein	.	Conserved domain protein	.	RefSeq:WP_005875306.1,SO:0001217,UniParc:UPI00001BEAB7,UniRef:UniRef100_Q7MXM4,UniRef:UniRef50_Q7MXM4,UniRef:UniRef90_Q7MXM4	.	.	.	.	.	.	.	.	>mmseq.000837.22272.1175-W50-JFDOJN_09365@MIQQELWIAQLATASGVDVSTSNELWSHYCRLMGQFLTKGDAVRQDGIGLWQAVKADEYVGIRPDGSRVLVPPRIELRLTSSGASAIRETIPHALIDLVPYTEEVVMRWWKAIPELLSELLRRGHPVSWSQFGRFEPVKEGDALTGYRFIAEGELSELLNRPFSMFPQVDLLPTGEIPDTITQPLVEEGVSFVSLHEESQEEVAEPQEIPVPAESDTDTSVQTEDDILPTPAEEKALTEEPLPDTEEVSQPAAEEPFVPIEEPAEKKARKRKRARTTAIVFLAVLILGATAAYLLLYRMPVLSTKEPARQEPSGRMSSPVDTIAKTVDTVKTVPAATDLGRIVIRKGDILARIALEKYGDRVFWVYIYEENKEKIADPNNIPLGTELVLPLPEKYGIDAADTASLRRALALQFRIGMAKERQ	.
.	GCA_900157325	3A1	1	JKJEKO_01465	FUFC01000034.1	171602	172870	+	mmseq.000837.22272.1175	persistent	Conserved domain protein	.	Conserved domain protein	.	RefSeq:WP_077094931.1,SO:0001217,UniParc:UPI000974F8F4,UniRef:UniRef100_UPI000974F8F4,UniRef:UniRef50_Q7MXM4,UniRef:UniRef90_Q7MXM4	.	.	.	.	.	.	.	.	>mmseq.000837.22272.1175-3A1-JKJEKO_01465@MIQQELWIAQLATASGVDVSTSNELWSHYCRLMGQFLTKGDAVRQDGIGLWQAVKADEYVGIRPDGSRVLVPPRIELRLTSSSASAIRETIPHALIDLVPYTEEVVMRWWKAIPELLSELLRRGHPVSWSQFGRFEPVKEGDALTGYRFIAEGELSELLNRPFSMFPQVDLLPTGEIPDTIVQPLVEEGVSFVSLHEESQEEVAEPQEIPVPAESETDTSVQTEDDILPTPAEEKALTEEPLPDTEEVSQPVAEEPFVPVEEPAEKKERKRKRARTTAIVFLAVLILGAAAAYLLLYRMPVLSTKEPARQEPSGRTSSPVDTIAKTVDTVKTVPAATDLGRIVIRKGDILARIALEKYGDRVFWVYIYEENKEKIADPNNIPLGTELVLPLPEKYGIDAADTASLRRALALQFRIGMAKERQ	.
.	GCA_021406735	Kyudai_4	1	JKJIFD_09190	JAEMBN010000006.1	40562	41830	-	mmseq.000837.22272.1175	persistent	Conserved domain protein	.	Conserved domain protein	.	RefSeq:WP_099838227.1,SO:0001217,UniParc:UPI000C195226,UniRef:UniRef100_UPI000C195226,UniRef:UniRef50_Q7MXM4,UniRef:UniRef90_Q7MXM4	.	.	.	.	.	.	.	.	>mmseq.000837.22272.1175-Kyudai_4-JKJIFD_09190@MIQQELWIAQLATASGVDVSTSNELWSHYCRLMGQFLTKGDAVRQDGIGLWQAVKADEYVGIRPDGSRVLVPPRIELRLTSSGASAIRETIPHALIDLVPYTEEVVMRWWKAIPELLSELLRRGHPVSWSQFGRFEPVKEGDALTGYRFIAEGELSELLNRPFSMFPQVDLLPTGEIPDTITQPLVEEGVSFVSLHEESQEEVAEPQEIPVPAESDTDTSVQTEDDILPTPAEEKALTEEPLPDTEEVSQPVAEEPFVPIEEPAEKKERKRKKARTTAIVFLAVLILGAAAAYLLLYRMPVLSTKEPARQEPSGRTSSPVDTIAKTVDTVKTVPAATDLGRIVIRKGDILARIALEKYGDRVFWVYIYEENKEKIADPNNIPLGTELVLPLPEKYGIDAADTASLRRALALQFRIGMAKERQ	.
.	GCA_000467975	F0566	1	KAMFML_08395	KI260136.1	40141	41409	-	mmseq.000837.22272.1175	persistent	Conserved domain protein	.	Conserved domain protein	.	RefSeq:WP_021679146.1,SO:0001217,UniParc:UPI0003ACFAAC,UniRef:UniRef100_U2K8C6,UniRef:UniRef50_Q7MXM4,UniRef:UniRef90_Q7MXM4	.	.	.	.	.	.	.	.	>mmseq.000837.22272.1175-F0566-KAMFML_08395@MIQQELWIAQLATASGVDVSTSNELWSHYCRLMGQFLTKGDAVRQDGIGLWQAVKADEYVGIRPDGSRVLVPPRIELRLTSSNASAIRETIPHALIDLVPYTEEVVMRWWKAIPELLSELLRRGHPVSWSQFGRFEPVKEGDALTGYRFIAEGELSELLNRPFSMFPQVDLLPTGEIPDTIVQPLVEEGVSFVSLREEGQEEVAEPQEIPVPAESDTDTSVQTEDDILPTPAEEKALTEEPLPDTEEVPQPAAEEPFVPIEEPAEKKARRRKRARTTAIVFLAVLILGAAAAYLLLYRMPVLSTKEPARQEPSGRMSSPVDTIAKTVDTVKTVPAATDLGRIVIRKGDILARIALEKYGDRVFWVYIYEENKEKIADPNNIPLGTELVLPLPEKYGIDAADTASLRRALALQFRIGMAKERQ	.
.	GCA_002754035	KCOM2803	1	KIHLGF_09115	CP024592.1	2062982	2064250	+	mmseq.000837.22272.1175	persistent	Conserved domain protein	.	Conserved domain protein	.	RefSeq:WP_099840820.1,SO:0001217,UniParc:UPI000C17D37D,UniRef:UniRef100_UPI000C17D37D,UniRef:UniRef50_Q7MXM4,UniRef:UniRef90_Q7MXM4	.	.	.	.	.	.	.	.	>mmseq.000837.22272.1175-KCOM2803-KIHLGF_09115@MIQQELWIAQLATASGVDVSTSNELWSHYCRLMGQFLTKGDAVRQDGIGLWQAVKADEYVGIRPDGSRVLVPPRIELRLTSSNASAIRETIPHALIDLVPYTEEVVMRWWKAIPELLSELLRRGHPVSWSQFGRFEPVKEGDALTGYRFIAEGELSELLNRPFSMFPQVDLLPTGEIPDTIAQPLVEEGVSFVSLHEESQEEVAEPQEIPVPAESDTDTLVQTEDDILPTPAEEKALTEEPLPDTKEVSQPAAEEPFVPIEEPAEKKARKRKRARTTAIVFLAVLILGAAAAYLLLYRMPVLSTKEPARQEPSGRTSSPVDTIAKTVDTVKTVPAATDLGRIVIRKGDILARIALEKYGDRVFWVYIYEENKEKIADPNNIPLGTELVLPLPEKYGIDAADTASLRRALALQFRIGMAKERQ	.
.	GCA_021406655	JKG9	1	KLAEJH_06750	JAEMBH010000006.1	49764	51032	-	mmseq.000837.22272.1175	persistent	Conserved domain protein	.	Conserved domain protein	.	RefSeq:WP_077083683.1,SO:0001217,UniParc:UPI00097A597F,UniRef:UniRef100_UPI00097A597F,UniRef:UniRef50_Q7MXM4,UniRef:UniRef90_Q7MXM4	.	.	.	.	.	.	.	.	>mmseq.000837.22272.1175-JKG9-KLAEJH_06750@MIQQELWIAQLATASGVDVSTSNELWSHYCRLMGQFLTKGDAVRQDGIGLWQAVKADEYVGIRPDGSRVLVPPRIELRLTSSSASAIRETIPHALIDLVPYTEEVVMRWWKAIPELLSELLRRGHPVSWSQFGRFEPVKEGDALTGYRFIAEGELSELLNRPFSMFPQVDLLPTGEIPDTITQPLVEEGVSFVSLREESQEEVAEPQEIPVPAESDTDTSVQTEDDILPTPAEEKALTEEPLPDTEEVPQPAAEEPFVPIEEPAEKKERKRKKARTTAIVFLAVLILGAAAAYLLLYRMPVLSTKEPARQEPSGRTSSPVDTIAKTVDTVKTVPAATDLGRIVIRKGDILARIALEKYGDRVFWVYIYEENKEKIADPNNIPLGTELVLPLPEKYGIDAADTASLRRALALQFRIGMAKERQ	.
.	GCA_905372065	SRR9217400_mag_bin_3	1	LGEDPH_00195	CAJPNQ010000001.1	38913	40181	-	mmseq.000837.22272.1175	persistent	Conserved domain protein	.	Conserved domain protein	.	SO:0001217,UniRef:UniRef50_Q7MXM4,UniRef:UniRef90_Q7MXM4	.	.	.	.	.	.	.	.	>mmseq.000837.22272.1175-SRR9217400_mag_bin_3-LGEDPH_00195@MIQQELWIAQLATASGVDVSTSNELWSHYCRLMGQFLTKGDAVRQDGIGLWQAVKADEYVGIRPDGSRVLVPPRIELRLTSSSASAIRETIPHALIDLVPYTEEVVMRWWKAIPELLSELLRRGHPVSWSQFGRFEPVKEGDALTGYRFIAEGELSELLNRPFSMFPQVDLLPTGEIPDTITQPLVEEGVSFVSLREEGQEEVAEPQEIPVPAESDTDTSVQTEDDILPTPAEEKALTEEPLPDTEEVSQPVAEEPFVPIEEPAEKKARRRKRARTTAIVFLAVLILGATAAYLLLYRMPVLSTKEPARQEPSGRTSAPVDTIAKTVDTVKTVPAATDLGRIVIRKGDILARIALEKYGDRVFWVYIYEENKEKIADPNNIPLGTELVLPLPEKYGIDAADTASLRRALALQFRIGMAKERQ	.
.	GCA_004214945	CP3	1	LGNDOI_08385	SGBA01000006.1	31593	32861	-	mmseq.000837.22272.1175	persistent	Conserved domain protein	.	Conserved domain protein	.	RefSeq:WP_130267005.1,SO:0001217,UniParc:UPI001028D8D5,UniRef:UniRef100_UPI001028D8D5,UniRef:UniRef50_Q7MXM4,UniRef:UniRef90_Q7MXM4	.	.	.	.	.	.	.	.	>mmseq.000837.22272.1175-CP3-LGNDOI_08385@MIQQELWIAQLATASGVDVSTSNELWSHYCRLMGQFLTKGDAVRQDGIGLWQAVKADEYVGIRPDGSRVLVPPRIELRLTSSGASAIRETIPHALIDLVPYTEEVVMRWWKAIPELLSELLRRGHPVSWSQFGRFEPVKEGDALTGYRFIAEGELSELLNRPFSMFPQVDLLPTGEIPDTIVQPLVEEGVSFVSLREESQEEVAEPQEIPVPAESDTDTSVQTEDDILPTPAEEKALTEEPLPDTEEVSQPVAEEPFVPVEEPAEKKERKRKKARTTAIVFLAVLILGAAAAYLLLYRMPVLLTKEPARQELSGRTSSPVDTIAKTVDTVKTVPAATDLGRIVIRKGDILARIALEKYGDRVFWVYIYEENKEKIADPNNIPLGTELVLPLPEKYGIDAADTASLRRALALQFRIGMAKERQ	.
.	GCA_002529155	WW2903	1	LJNFOJ_05565	NSLS01000002.1	65893	67161	+	mmseq.000837.22272.1175	persistent	Conserved domain protein	.	Conserved domain protein	.	RefSeq:WP_097561180.1,SO:0001217,UniParc:UPI000BE6F7F6,UniRef:UniRef100_UPI000BE6F7F6,UniRef:UniRef50_Q7MXM4,UniRef:UniRef90_Q7MXM4	.	.	.	.	.	.	.	.	>mmseq.000837.22272.1175-WW2903-LJNFOJ_05565@MIQQELWIAQLATASGVDVSTSNELWSHYCRLMGQFLTKGDAVRQDGIGLWQAVKANEYVGIRPDGSRVLVPPRIELRLTSSGASAIRETIPHALIDLVPYTEEVVMRWWKAIPELLSELLRRGHPVSWSQFGRFEPVKEGDALTGYRFIAEGELSELLNRPFSMFPQVDLLPTGEIPDTIAQPLVEEGVSFVSLHEESQEEVAEPQEIPVPAESDTDTSVQTEDDILPTPAEEKALTEEPLPDTEEVSQPVAEEPFVPVEEPAEKKERKRKRARTTAIVFLAVLILGAAAAYLLLYRMPVLSTKEPARQEPSGRTSSPVDTIAKTVDTVKTVPAATDLGRIVIRKGDILARIALEKYGDRVFWVYIYEENKEKIADPNNIPLGTELVLPLPEKYGIDAADTASLRRALALQFRIGMAKERQ	.
.	GCA_004214925	H3	1	LMBAAH_06740	SGAZ01000004.1	39937	41205	-	mmseq.000837.22272.1175	persistent	Conserved domain protein	.	Conserved domain protein	.	RefSeq:WP_130262356.1,SO:0001217,UniParc:UPI0010290BBC,UniRef:UniRef100_UPI0010290BBC,UniRef:UniRef50_Q7MXM4,UniRef:UniRef90_Q7MXM4	.	.	.	.	.	.	.	.	>mmseq.000837.22272.1175-H3-LMBAAH_06740@MIQLELWIAQLATASGVDVSTSNELWSHYCRLMGQFLTKGDAVRQDGIGLWQAVKADEYVGIRPDGSRVLVPPRIELRLTSSNASAIRETIPHALIDLVPYTEEVVMRWWKAIPELLSELLRRGHPVSWSQFGRFEPVKEGDALTGYRFIAEGELSELLNRPFSMFPQVDLLPTGEIPDTIAQPLVEEGVSFVSLHEESQEEVAEPQEIPVPAESDTDTSVQTEDDILPTPAEEKALTEEPLPDTKEVPQPVAEEPFVPVEEPAEKKERKRKKARTTAIVFLAVLILGAAAAYLLLYRMPVLSTKEPARQEPSGRTSSPVDTIAKTVDTVKTVPAATDLGRIVIRKGDILARIALEKYGDRVFWVYIYEENKEKIADPNNIPLGTELVLPLPEKYGIDAADTASLRRALALQFRIGMAKERQ	.
.	GCA_002529355	WW2885	1	LOBPAA_03115	NSLT01000021.1	6229	7497	+	mmseq.000837.22272.1175	persistent	Conserved domain protein	.	Conserved domain protein	.	RefSeq:WP_097637773.1,SO:0001217,UniParc:UPI000BE72311,UniRef:UniRef100_UPI000BE72311,UniRef:UniRef50_Q7MXM4,UniRef:UniRef90_Q7MXM4	.	.	.	.	.	.	.	.	>mmseq.000837.22272.1175-WW2885-LOBPAA_03115@MIQQELWIAQLATASGVDVSTSNELWSHYCRLMGQFLTKGDAVRQDGIGLWQAVKADEYVGIRPDGSRMLVPPRIELRLTSSGASAIRETIPHALIDLVPYTEEVVMRWWKAIPELLSELLRRGHPVSWSQFGRFEPVKEGDALTGYRFIAEGELSELLNRPFSMFPQVDLLPTGEIPDTITQPLVEEGVSFVSLHEESQEEVAEPQEIPVPAESDTDTSVQTEDDILPTPAEEKALTEEPLPDTEEVSQPAAEVPFVPIEEPAEKKERKRKRARTTAIVFLAVLILGAAAAYLLLYRMPVLSTKEPARQEPSGRTSSPVDTIAKTVDTVKTVPAATDLGRIVIRKGDILARIALEKYGDRVFWVYIYEENKEKIADPNNIPLGTELVLPLPEKYGIDAADTASLRRALALQFRIGMAKERQ	.
.	GCA_018141745	LyG_2	1	MCAPDE_09410	CP073350.1	2094675	2095943	+	mmseq.000837.22272.1175	persistent	Conserved domain protein	.	Conserved domain protein	.	RefSeq:WP_211599877.1,SO:0001217,UniParc:UPI001B8AA94D,UniRef:UniRef100_UPI001B8AA94D,UniRef:UniRef50_Q7MXM4,UniRef:UniRef90_Q7MXM4	.	.	.	.	.	.	.	.	>mmseq.000837.22272.1175-LyG_2-MCAPDE_09410@MIQQELWIAQLATASGVDVSTSNELWSHYCRLMGQFLTKGDAVRQDGIGLWQAVKADEYVGIRPDGSRVLVPPRIELRLTSSNASAIRETIPHALIDLVPYTEEVVMRWWKAIPELLSELLRRGHPVSWSQFGRFEPVKEGDALTGYRFIAEGELSELLNRPFSMFPQVDLLPTGEIPDTTTQPLVEEGVSFVSLREEGQEEVAEPQEIPVPAESDTDTSVQTEDDILPTPAEEKALTEEPLPDTEEVSQPVAEEPFVPIEELAEKKERKRKKARTTAIVFLAVLILGAAAAYLLLYRMPVLSTKEPARQEPSGRTSSPVDTIAKTVDTVKTVPAATDLGRIVIRKGDILARIALEKYGDRVFWVYIYEENKEKIADPNNIPLGTELVLPLPEKYGIDAADTASLRRALALQFRIGMAKERQ	.
.	GCA_900157245	15_9	1	MENHHO_09090	FUGF01000042.1	5875	7143	+	mmseq.000837.22272.1175	persistent	Conserved domain protein	.	Conserved domain protein	.	RefSeq:WP_088224066.1,SO:0001217,UniParc:UPI00097CDFB5,UniRef:UniRef100_UPI00097CDFB5,UniRef:UniRef50_Q7MXM4,UniRef:UniRef90_Q7MXM4	.	.	.	.	.	.	.	.	>mmseq.000837.22272.1175-15_9-MENHHO_09090@MIQQELWIAQLATASGVDVSTSNELWSHYCRLMGQFLTKGDAVRQDGIGLWQAVKADEYVGIRPDGSRVLVPPRIELRLTSSNASAIRETIPHALIDLVPYTEEVVMRWWKAIPELLSELLRRGHPVSWSQFGRFEPVKEGDALTGYRFIAEGELSELLNRPFSMFPQVDLLPTGEIPDTIVQPLVEEGVSFVSLREESQEEVAEPQEIPVPAESDTDTSVQTEDDILPTPAEEKALTEEPLPDTEEVSQPVAEEPFVPVEEPAEKKERKRKRARTTAIVFLAVLILGAAAAYLLLYRMPVLSTKEPARQEPSGRTSSPVDTIAKTVDTVKTVPAATDLGRIVIRKGDILARIALEKYGDRVFWVYIYEENKEKIADPNNIPLGTELVLPLPEKYGIDAADTASLRRALALQFRIGMAKERQ	.
.	GCA_002206105	SJD11	1	MHCBJE_00625	KZ248390.1	42445	43713	-	mmseq.000837.22272.1175	persistent	Conserved domain protein	.	Conserved domain protein	.	RefSeq:WP_088476994.1,SO:0001217,UniParc:UPI000B4E0838,UniRef:UniRef100_UPI000B4E0838,UniRef:UniRef50_Q7MXM4,UniRef:UniRef90_Q7MXM4	.	.	.	.	.	.	.	.	>mmseq.000837.22272.1175-SJD11-MHCBJE_00625@MIQQELWIAQLATASGVDVSTSNELWSHYCRLMGQFLTKGDAVRQDGIGLWQAVKADEYVGIRPDGSRVLVPPRIELRLTSSNASAIRETIPHALIDLVPYTEEVVMRWWKAIPELLSELLRRGHPVSWSQFGRFEPVKEGDALTGYRFIAEGELSELLNRPFSMFPQVDLLPTGEIPDTIAQPLVEEGVSFVSLREENQEEVAEPQEIPVPAESDTDTSVQTEDDILPTPAEEKALTEEPLPDTEEVSQPAAEEPFVPIEEPAEKKARKRKRARTTAIVFLAVLILGAAAAYLLLYRMPVLSTKEPARQEPSGRTSSPVDTIAKTVDTVKTVPAATDLGRIVIRKGDILARIALEKYGDRVFWVYIYEENKEKIADPNNIPLGTELVLPLPEKYGIDAADTASLRRALALQFRIGMAKERQ	.
.	GCA_000467955	F0185	1	MLCHKK_03825	KI259917.1	43504	44772	-	mmseq.000837.22272.1175	persistent	Conserved domain protein	.	Conserved domain protein	.	RefSeq:WP_021677104.1,SO:0001217,UniParc:UPI0003ACE09D,UniRef:UniRef100_UPI0003ACE09D,UniRef:UniRef50_Q7MXM4,UniRef:UniRef90_Q7MXM4	.	.	.	.	.	.	.	.	>mmseq.000837.22272.1175-F0185-MLCHKK_03825@MIQQELWIAQLATASGVDVSTSNELWSHYCRLMGQFLTKGDAVRQDGIGLWQAVKADEYVGIRPDGSRVLVPPRIELRLTSSGASAIRETIPHALIDLVPYTEEVVMRWWKAIPELLSELLRRGHPVSWSQFGRFEPVKEGDALTGYRFIAEGELSELLNRPFSMFPQVDLLPTGEIPDTITQPLVEEGVSFVSLREEGQEEVAEPQEIPVPAESDTDTSVQTEDDILPTPAEEKALTEEPLPDTEEVPQPAAEEPFVPIEEPAEKKARKRKRARTTAIVFLAVLILGAAAAYLLLYRMPVLSTKEPARQEPSGRTSSPVDTIAKTVDTVKTVPAATDLGRIVIRKGDILARIALEKYGDRVFWVYIYEENKEKIADPNNIPLGTELVLPLPEKYGIDAADTASLRRALALQFRIGMAKERQ	.
.	GCA_900157265	A7A1_28	0.A741_28	MPDJFF_09515	FUFF01000007.1	34010	35278	+	mmseq.000837.22272.1175	persistent	Conserved domain protein	.	Conserved domain protein	.	RefSeq:WP_058018623.1,SO:0001217,UniParc:UPI000717A0C7,UniRef:UniRef100_UPI000717A0C7,UniRef:UniRef50_Q7MXM4,UniRef:UniRef90_Q7MXM4	.	.	.	.	.	.	.	.	>mmseq.000837.22272.1175-A7A1_28-MPDJFF_09515@MIQQELWIAQLATASGVDVSTSNELWSHYCRLMGQFLTKGDAVRQDGIGLWQAVKADEYVGIRPDGSRVLVPPRIELRLTSSNASAIRETIPHALIDLVPYTEEVVMRWWKAIPELLSELLRRGHPVSWSQFGRFEPVKEGDALTGYRFIAEGELSELLNRPFSMFPQVDLLPTGEIPDTIVQPLVEEGVSFVSLREEGQEEVAEPQEIPVPAESDTDTSVQTEDDILPTPAEEKALTEEPLPDTEEVSQPVAEEPFVPIEEPAEKKERKRKKARTTAIVFLAVLILGAAAAYLLLYRMPVLSTKEPARQEPSGRTSSPVDTIAKTVDTVKTVPAATDLGRIVIRKGDILARIALEKYGDRVFWVYIYEENKEKIADPNNIPLGTELVLPLPEKYGIDAADTASLRRALALQFRIGMAKERQ	.
.	GCA_002754095	KCOM3001	1	NIDCDG_08200	CP024595.1	1866713	1867981	+	mmseq.000837.22272.1175	persistent	Conserved domain protein	.	Conserved domain protein	.	RefSeq:WP_099779501.1,SO:0001217,UniParc:UPI000C190E6B,UniRef:UniRef100_UPI000C190E6B,UniRef:UniRef50_Q7MXM4,UniRef:UniRef90_Q7MXM4	.	.	.	.	.	.	.	.	>mmseq.000837.22272.1175-KCOM3001-NIDCDG_08200@MIQQELWIAQLATASGVDVSTSNELWSHYCRLMGQFLTKGDAVRQDGIGLWQAVKADEYVGIRPDGSRVLVPPRIELRLTSSSASAIRETIPHALIDLVPYTEEVVMRWWKAIPELLSELLRRGHPVSWSQFGRFEPVKEGDALTGYRFIAEGELSELLNRPFSMFPQVDLLPTGEIPDTIAQPLVEEGVSFVSLREENQEEVAEPQEIPVPAESDTDTSVQTEDDILPTPAEEKALTEEPLPDTEEVSQPAAEVPFVPIEEPAEKKERRRKRARTTAIVFLAVLILGAAAAYLLLYRMPVLSTKEPARQEPSGRTSSPVDTIAKTVDTVKTVPAATDLGRIVIRKGDILTRIALEKYGDRVFWVYIYEENKEKIADPNNIPLGTELVLPLPEKYGIDAADTASLRRALALQFRIGMAKERQ	.
.	GCA_002529235	WW3040	1	NNMEFJ_08730	NSLP01000007.1	27346	28614	+	mmseq.000837.22272.1175	persistent	Conserved domain protein	.	Conserved domain protein	.	RefSeq:WP_097555182.1,SO:0001217,UniParc:UPI000BE6FFDF,UniRef:UniRef100_UPI000BE6FFDF,UniRef:UniRef50_Q7MXM4,UniRef:UniRef90_Q7MXM4	.	.	.	.	.	.	.	.	>mmseq.000837.22272.1175-WW3040-NNMEFJ_08730@MIQQELWIAQLATASGVDVSTSNELWSHYCRLMGQFLTKGDAVRQDGIGLWQAVKADEYVGIRPDGSRVLVPPRIELRLTSSSASAIRETIPHALIDLVPYTEEVVMRWWKAIPELLSELLRRGHPVSWSQFGRFEPVKEGDALTGYRFIAEGELSELLNRPFSMFPQVDLLPTGEIPDTTTQPLVEEGVSFVSLREESQEEVAEPQEIPVPAESDTDTSVQTEDDILPTPAEEKALTEEPLPDTEEVSQPAAEEPFVPIEEPAEKKERKRKKARTTAIVFLAVLILGAAAAYLLLYRMPVLSTKEPARQEPSGRMSSPVDTIAKTVDTVKTVPAATDLGRIVIRKGDILARIALEKYGDRVFWVYIYEENKEKIADPNNIPLGTELVLPLPEKYGIDAADTASLRRALALQFRIGMAKERQ	.
.	GCA_002529375	WW2842	1	NPLLDI_01715	NSLW01000015.1	5848	7116	+	mmseq.000837.22272.1175	persistent	Conserved domain protein	.	Conserved domain protein	.	RefSeq:WP_097552883.1,SO:0001217,UniParc:UPI000BE7604E,UniRef:UniRef100_UPI000BE7604E,UniRef:UniRef50_Q7MXM4,UniRef:UniRef90_Q7MXM4	.	.	.	.	.	.	.	.	>mmseq.000837.22272.1175-WW2842-NPLLDI_01715@MIQQELWIAQLATASGVDVSTSNELWSHYCRLMGQFLTKGDAVRQDGIGLWQAVKADEYVGIRPDGSRVLVPPRIELRLTSSGASAIRETIPHALIDLVPYTEEVVMRWWKAIPELLSELLRRGHPVSWSQFGRFEPVKEGDALTGYRFIAEGELSELLNRPFSMFPQVDLLPTGEIPDTITQPLVEEGVSFVSLREESQEEVAEPQEIPVPAESDTDTLVQTEDDILPTPAEEKALTEEPLPDTEEVSQPVAEEPFVPVEEPAEKKERKRKKARTTAIVFLAVLILGAAAAYLLLYRMPVLSTKEPARQEPSGRTSSPVDTIAKTVDTVKTVPAATDLGRIVIRKGDILARIALEKYGDRVFWVYIYEENKEKIADPNNIPLGTELVLPLPEKYGIDAADTASLRRALALQFRIGMAKERQ	.
.	GCA_111111111	Bg4	1	NY147_06020	GCA_111111111_contig_1	623210	624478	-	mmseq.000837.22272.1175	persistent	Conserved domain protein	.	Conserved domain protein	.	SO:0001217,UniRef:UniRef50_Q7MXM4,UniRef:UniRef90_Q7MXM4	.	.	.	.	.	.	.	.	>mmseq.000837.22272.1175-Bg4-NY147_06020@MIQQELWIAQLATASGVDVSTSNELWSHYCRLMGQFLTKGDAVRQDGIGLWQAVKADEYVGIRPDGSRVLVPPRIELRLTSSGASAIRETIPHALIDLVPYTEEVVMRWWKAIPELLSELLRRGHPVSWSQFGRFEPVKEGDALTGYRFIAEGELSELLNRPFSMFPQVDLLPTGEIPDTITQPLVEEGVSFVSLREESQEEVAEPQEIPVPAESDTDTSVQTEDDILPTPAEEKALTEEPLPDTEEVPQPAAEVPFVPVEEPAEKKERKRKKARTTAIVFLAVLILGAAAAYLLLYRMPVLSTKEPARQEPSGRTSSPVDTIAKTVDTVKTVPAATDLGRIVIRKGDILARIALEKYGDRVFWVYIYEENKEKIADPNNIPLGTELVLPLPEKYGIDAADTASLRRALALQFRIGMAKERQ	.
.	GCA_222222222	A7436C	0.A7436	NY148_00725	GCA_222222222_contig_1	172288	173556	-	mmseq.000837.22272.1175	persistent	Conserved domain protein	.	Conserved domain protein	.	RefSeq:WP_005875306.1,SO:0001217,UniParc:UPI00001BEAB7,UniRef:UniRef100_Q7MXM4,UniRef:UniRef50_Q7MXM4,UniRef:UniRef90_Q7MXM4	.	.	.	.	.	.	.	.	>mmseq.000837.22272.1175-A7436C-NY148_00725@MIQQELWIAQLATASGVDVSTSNELWSHYCRLMGQFLTKGDAVRQDGIGLWQAVKADEYVGIRPDGSRVLVPPRIELRLTSSGASAIRETIPHALIDLVPYTEEVVMRWWKAIPELLSELLRRGHPVSWSQFGRFEPVKEGDALTGYRFIAEGELSELLNRPFSMFPQVDLLPTGEIPDTITQPLVEEGVSFVSLHEESQEEVAEPQEIPVPAESDTDTSVQTEDDILPTPAEEKALTEEPLPDTEEVSQPAAEEPFVPIEEPAEKKARKRKRARTTAIVFLAVLILGATAAYLLLYRMPVLSTKEPARQEPSGRMSSPVDTIAKTVDTVKTVPAATDLGRIVIRKGDILARIALEKYGDRVFWVYIYEENKEKIADPNNIPLGTELVLPLPEKYGIDAADTASLRRALALQFRIGMAKERQ	.
.	GCA_333333333	HG1691old	1	NY149_01040	GCA_333333333_contig_1	235312	236580	-	mmseq.000837.22272.1175	persistent	Conserved domain protein	.	Conserved domain protein	.	SO:0001217,UniRef:UniRef50_Q7MXM4,UniRef:UniRef90_Q7MXM4	.	.	.	.	.	.	.	.	>mmseq.000837.22272.1175-HG1691old-NY149_01040@MIQQELWIAQLATASGVDVSTSNELWSHYCRLMGQFLTKGDAVRQDGIGLWQAVKADEYVGIRPDGSRVLVPPRIELRLTSSNASAIRETIPHALIDLVPYTEEVVMRWWKAIPELLSELLRRGHPVSWSQFGRFEPVKEGDALTGYRFIAEGELSELLNRPFSMFPQVDLLPTGEIPDTITQPLVEEGVSFVSLREESQEEVAEPQEIPVPAESDTDTSVQTEDDILPTPAEEKALTEEPLPDTEEVSQPVAEEPFVPVEEPAEKKARRRKRARTAAIVFLAVLILGAAAAYLLLYRMPVLSTKEPARQEPSGRMSSPVDTIAKTVDAVKTVPAATDLGRIVIRKGDILARIALEKYGDRVFWVYIYEENKEKIADPNNIPLGTELVLPLPEKYGIDAADTASLRRALALQFRIGMAKERQ	.
.	GCA_555555555	ATCC49417	1	NY151_09950	GCA_555555555_contig_1	2246041	2247309	+	mmseq.000837.22272.1175	persistent	Conserved domain protein	.	Conserved domain protein	.	RefSeq:WP_077083683.1,SO:0001217,UniParc:UPI00097A597F,UniRef:UniRef100_UPI00097A597F,UniRef:UniRef50_Q7MXM4,UniRef:UniRef90_Q7MXM4	.	.	.	.	.	.	.	.	>mmseq.000837.22272.1175-ATCC49417-NY151_09950@MIQQELWIAQLATASGVDVSTSNELWSHYCRLMGQFLTKGDAVRQDGIGLWQAVKADEYVGIRPDGSRVLVPPRIELRLTSSSASAIRETIPHALIDLVPYTEEVVMRWWKAIPELLSELLRRGHPVSWSQFGRFEPVKEGDALTGYRFIAEGELSELLNRPFSMFPQVDLLPTGEIPDTITQPLVEEGVSFVSLREESQEEVAEPQEIPVPAESDTDTSVQTEDDILPTPAEEKALTEEPLPDTEEVPQPAAEEPFVPIEEPAEKKERKRKKARTTAIVFLAVLILGAAAAYLLLYRMPVLSTKEPARQEPSGRTSSPVDTIAKTVDTVKTVPAATDLGRIVIRKGDILARIALEKYGDRVFWVYIYEENKEKIADPNNIPLGTELVLPLPEKYGIDAADTASLRRALALQFRIGMAKERQ	.
.	GCA_021406625	EM3	1	OEAJIN_08670	JAEMBI010000002.1	34877	36145	+	mmseq.000837.22272.1175	persistent	Conserved domain protein	.	Conserved domain protein	.	RefSeq:WP_234233815.1,SO:0001217,UniParc:UPI001F320B0B,UniRef:UniRef100_UPI001F320B0B,UniRef:UniRef50_Q7MXM4,UniRef:UniRef90_Q7MXM4	.	.	.	.	.	.	.	.	>mmseq.000837.22272.1175-EM3-OEAJIN_08670@MIQQELWIAQLATASGVDVSTSNELWSHYCRLMGQFLTKGDAVRQDGIGLWQAVKANEYVGIRPDGSRVLVPPRIELRLTSSSSSAIRETIPHALIDLVPYTEEVVMRWWKAIPELLSELLRRGHPVSWSQFGRFEPVKEGDALTGYRFIAEGELSELLNRPFSMFPQVDLLPTGEIPDTIAQPLVEEGVSFVSLREESQEEVAEPQEIPVPAESDTDTSVQTEDDILPTPAEEKALTEEPLPDTEEVSQPVAEEPFVPVEEPAEKKARKRKRARTTAIVFLAVLILGAAAAYLLLYRMPVLSTKEPARQEPSGRTSSPVDTIAKTVDTVKTVPAATDLGRIVIRKGDILARIALEKYGDRVFWVYIYEENKEKIADPNNIPLGTELVLPLPEKYGIDAADTASLRRALALQFRIGMAKERQ	.
.	GCA_000467795	F0568	1	OEKNOC_02745	KI258884.1	33561	34829	-	mmseq.000837.22272.1175	persistent	Conserved domain protein	.	Conserved domain protein	.	RefSeq:WP_021662022.1,SO:0001217,UniParc:UPI0003ACF78F,UniRef:UniRef100_UPI0003ACF78F,UniRef:UniRef50_Q7MXM4,UniRef:UniRef90_Q7MXM4	.	.	.	.	.	.	.	.	>mmseq.000837.22272.1175-F0568-OEKNOC_02745@MIQQELWIAQLATASGVDVSTSNELWSHYCRLMGQFLTKGDAVRQDGIGLWQAVKADEYVGIRPDGSRVLVPPRIELRLTSSNASAIRETIPHALIDLVPYTEEVVMRWWKAIPELLSELLRRGHPVSWSQFGRFEPVKEGDALTGYRFIAEGELSELLNRPFSMFPQVDLLPTGEIPDTITQPLVEEGVSFVSLHEESQEEVAEPQEIPVPAESDTDTSVQTEDDILPTPAEEKALTEEPLPDTEEVSQPAAEVPFVPVEEPAEKKERRRKRARTTAIVFLALLILGAAAAYLLLYRMPVLSTKEPARQEPSGRTSSPVDTIAKTVDTVKTVPAATDLGRIVIRKGDILARIALEKYGDRVFWVYIYEENKEKIADPNNIPLGTELVLPLPEKYGIDAADTASLRRALALQFRIGMAKERQ	.
.	GCA_002206085	SJD4	1	OEMFNO_02725	KZ248254.1	3952	5220	-	mmseq.000837.22272.1175	persistent	Conserved domain protein	.	Conserved domain protein	.	RefSeq:WP_088492459.1,SO:0001217,UniParc:UPI000B4E4BF8,UniRef:UniRef100_UPI000B4E4BF8,UniRef:UniRef50_Q7MXM4,UniRef:UniRef90_Q7MXM4	.	.	.	.	.	.	.	.	>mmseq.000837.22272.1175-SJD4-OEMFNO_02725@MIQQELWIAQLATASGVDVSTSNELWSHYCRLMGQFLTKGDAVRQDGIGLWQAVKADEYVGIRPDGSRVLVPPRIELRLTSSNASAIRETIPHALIDLVPYTEEVVMRWWKAIPELLSELLRRGHPVSWSQFGRFEPVKEGDALTGYRFIAEGELSELLNRPFSMFPQVDLLPTGEIPDTITQPLVEEGVSFVSLHEESQEEVAEPQEIPVPAESDTDTSVQTEDDILPTPAEEKALTEEPLPDTEEVSQPAAEVPFVPIEEPAEKKERKRKRARTTAIVFLAVLILGAAAAYLLLYRMPVLSTKEPARQEPSGRTSSPVDTIAKTVDTVKTVPAATDLGRIVIRKGDILARIALEKYGDRVFWVYIYEENKEKIADPNNIPLGTELVLPLPEKYGIDAADTASLRRALALQFRIGMAKERQ	.
.	GCA_021406605	JKG10	1	OGMOID_03365	JAEMBG010000004.1	46221	47489	-	mmseq.000837.22272.1175	persistent	Conserved domain protein	.	Conserved domain protein	.	RefSeq:WP_234199856.1,SO:0001217,UniParc:UPI001F1C5397,UniRef:UniRef100_UPI001F1C5397,UniRef:UniRef50_Q7MXM4,UniRef:UniRef90_Q7MXM4	.	.	.	.	.	.	.	.	>mmseq.000837.22272.1175-JKG10-OGMOID_03365@MIQQELWIAQLATASGVDVSTSNELWSHYCRLMGQFLTKGDAVRQDGIGLWQAVKADEYVGIRPDGSRVLVPPRIELRLMSSSASAIRETIPHALIDLVPYTEEVVMRWWKAIPELLSELLRRGHPVSWSQFGRFEPVKEGDALTGYRFIAEGELSELLNRPFSMFPQVDLLPTGEIPDTITQPLVEEGVSFVSLREESQEEVAEPQEIPVPAESDTDTSVQTEDDILPTPAEEKALTEEPLPDTEEVSQPAAEEPFVPIEEPAEKKARKRKRARTTAIVFLAVLILGAAAAYLLLYRMPVLSTKEPARQEPSGRTSSPVDTIAKTVDTVKTVPAATDLGRIVIRKGDILARIALEKYGDRVFWVYIYEENKEKIADPNNIPLGTELVLPLPEKYGIDAADTASLRRALALQFRIGMAKERQ	.
.	GCA_002892575	ATCC33277	1	OHKNAD_01310	CP025930.1	280874	282142	-	mmseq.000837.22272.1175	persistent	Conserved domain protein	.	Conserved domain protein	.	RefSeq:WP_012457375.1,SO:0001217,UniParc:UPI000174F7A9,UniRef:UniRef100_B2RHD6,UniRef:UniRef50_Q7MXM4,UniRef:UniRef90_Q7MXM4	.	.	.	.	.	.	.	.	>mmseq.000837.22272.1175-ATCC33277-OHKNAD_01310@MIQQELWIAQLATASGVDVSTSNELWSHYCRLMGQFLTKGDAVRQDGIGLWQAVKADEYVGIRPDGSRVLVPPRIELRLTSSGASAIRETIPHALIDLVPYTEEVVMRWWKAIPELLSELLRRGHPVSWSQFGRFEPVKEGDALTGYRFIAEGELSELLNRPFSMFPQVDLLPTGEIPDTITQPLVEEGVSFVSLREEGQEEVAEPQEIPVPAESDTDTSVQTEDDILPTPAEEKALTEEPLPDTEEVSQPVAEEPFVPIEEPAEKKARRRKRARTAAIVFLAVLILGAAAAYLLLYRMPVLSTKEPARQEPSGRTSSPVDTIAKTVDAVKTVPAATDLGRIVIRKGDILARIALEKYGDRVFWVYIYEENKEKIADPNNIPLGTELVLPLPEKYGIDAADTASLRRALALQFRIGMAKERQ	.
.	GCA_000467835	F0570	1	OJLJEK_00115	KI259103.1	23554	24822	+	mmseq.000837.22272.1175	persistent	Conserved domain protein	.	Conserved domain protein	.	RefSeq:WP_021664841.1,SO:0001217,UniParc:UPI0003AD2936,UniRef:UniRef100_A0A0E2LTG8,UniRef:UniRef50_Q7MXM4,UniRef:UniRef90_Q7MXM4	.	.	.	.	.	.	.	.	>mmseq.000837.22272.1175-F0570-OJLJEK_00115@MIQQELWIAQLATASGVDVSTSNELWSHYCRLMGQFLTKGDAVRQDGIGLWQAVKADEYVGIRPDGSRVLVPPRIELRLTSSGASAIRETIPHALIDLVPYTEEVVMRWWKAIPELLSELLRRGHPVSWSQFGRFEPVKEGDALTGYRFIAEGELSELLNRPFSMFPQVDLLPTGEIPDTITQPLVEEGVSFVSLREESQEEVAEPQEIPVPAESDTDTSVQTEDDILPTPAEEKALTEEPLPDTEEVPQPAAEVPFVPIEEPAEKKARRRKRARTTAIVFLAVLILGAAAAYLLLYRMPVLSTKEPARQEPSGRTSSPVDTIAKTVDTVKTVPAATDLGRIVIRKGDILARIALEKYGDRVFWVYIYEENKEKIADPNNIPLGTELVLPLPEKYGIDAADTASLRRALALQFRIGMAKERQ	.
.	GCA_900157345	AFR5B1	1	OLFLLB_05625	FUFJ01000005.1	42111	43379	-	mmseq.000837.22272.1175	persistent	Conserved domain protein	.	Conserved domain protein	.	RefSeq:WP_077082533.1,SO:0001217,UniParc:UPI000974F756,UniRef:UniRef100_UPI000974F756,UniRef:UniRef50_Q7MXM4,UniRef:UniRef90_Q7MXM4	.	.	.	.	.	.	.	.	>mmseq.000837.22272.1175-AFR5B1-OLFLLB_05625@MIQQELWIAQLATASGVDVSTSNELWSHYCRLMGQFLTKGDAVRQDGIGLWQAVKADEYVGIRPDGSRVLVPPRIELRLTSSNASAIRETIPHALIDLVPYTEEVVMRWWKAIPELLSELLRRGHPVSWSQFGRFEPVKEGDALTGYRFIAEGELSELLNRPFSMFPQVDLLPTGEIPDTIVQPLVEEGVSFVSLREESQEEVAEPQEIPVPAESDTDTSVQTEDDILPTPAEEKALTEEPLPDTEEVSQPAAEEPFVPIEEPAEKKARRRKRARTTAIVFLAVLILGAAAAYLLLYRMPVLSTKEPARQEPSGRTSSPVDTIAKTVDTVKTVPAATDLGRIVIRKGDILARIALEKYGDRVFWVYIYEENKEKIADPNNIPLGTELVLPLPEKYGIDAADTASLRRALALQFRIGMAKERQ	.
.	GCA_000467815	F0569	1	PAAPDH_00340	KI258994.1	41679	42947	+	mmseq.000837.22272.1175	persistent	Conserved domain protein	.	Conserved domain protein	.	RefSeq:WP_021663374.1,SO:0001217,UniParc:UPI0003ACDD65,UniRef:UniRef100_A0A829KND2,UniRef:UniRef50_Q7MXM4,UniRef:UniRef90_Q7MXM4	.	.	.	.	.	.	.	.	>mmseq.000837.22272.1175-F0569-PAAPDH_00340@MIQQELWIAQLATASGVDVSTSNELWSHYCRLMGQFLTKGDAVRQDGIGLWQAVKANEYVGIRPDGSRVLVPPRIELRLTSSNASAIRETIPHALIDLVPYTEEVVMRWWKAIPELLSELLRRGHPVSWSQFGRFEPVKEGDALTGYRFIAEGELSELLNRPFSMFPQVDLLPTGEIPDTIVQPLVEEGVSFVSLREESQEEVAEPQEIPVPAESDTDTSVQTEDDILPTPAEEKALTEEPLPDTEEVSQPVAEEPFVPVEEPAEKKERRRKRARTTAIVFLAVLILGAAAAYLLLYRMPVLSTKEPARQEPSGRTSSPVDTIAKTVDTVKTVPAATDLGRIVIRKGDILARIALEKYGDRVFWVYIYEENKEKIADPNNIPLGTELVLPLPEKYGIDAADTASLRRALALQFRIGMAKEQQ	.
.	GCA_000467995	W4087	1	PDDLMP_09140	KI260276.1	43410	44678	-	mmseq.000837.22272.1175	persistent	Conserved domain protein	.	Conserved domain protein	.	RefSeq:WP_021680228.1,SO:0001217,UniParc:UPI0003AD3705,UniRef:UniRef100_UPI0003AD3705,UniRef:UniRef50_Q7MXM4,UniRef:UniRef90_Q7MXM4	.	.	.	.	.	.	.	.	>mmseq.000837.22272.1175-W4087-PDDLMP_09140@MIQQELWIAQLATASGVDVSTSNELWSHYCRLMGQFLTKGDAVRQDGIGLWQAVKADEYVGIRPDGSRVLVPPRIELRLTSSGASAIRETIPHALIDLVPYTEEVVMRWWKAIPELLSELLRRGHPVSWSQFGRFEPVKEGDALTGYRFIAEGELSELLNRPFSMFPQVDLLPTGEIPDTITQPLVEEGVSFVSLREESQEEVAEPQEIPVPAESDTDTSVQTEDDILPTPAEEKALTEEPLPDTEEVPQPAAEVPFVPIEEPAEKKARRRKRARTTAIVFLAVLILGAAAAYLLLYRMPVLSTKEPARQEPSGRMSSPVDTIAKTVDTVKTVPAATDLGRIVIRKGDILARIALEKYGDRVFWVYIYEENKEKIADPNNIPLGTELVLPLPEKYGIDAADTASLRRALALQFRIGMAKERQ	.
.	GCA_002529345	WW2952	1	ABDNHC_02140	NSLQ01000019.1	31306	31848	+	mmseq.000837.22272.1176	persistent	arginine decarboxylase	pdaD	arginine decarboxylase	.	COG:COG1945,COG:E,KEGG:K02626,RefSeq:WP_004584135.1,SO:0001217,UniParc:UPI00001BED0F,UniRef:UniRef100_A0A134DLR2,UniRef:UniRef50_A0A0A2E6Z2,UniRef:UniRef90_A0A099WSK2	4.1.1.19	.	.	.	.	.	.	.	>mmseq.000837.22272.1176-WW2952-ABDNHC_02140@MSKLVGNLIPNTFFITKGSGESDLELHAGSYHMALFDAGISDFNIMTYSSVLPATAHLATMDEIDLPPFGSELKTIMAVSHGYQDEFVSAGVVYAWMYKDENFDEKAGGLVCEVSGRYRIEELESRLIRVINDLHQKTYSQYYLGELNFITEGITIEKRYGTALAGLCFMDFIQPEVQKK	.
.	GCA_002204455	KCOM2797	1	ABJICG_03665	NHRU01000014.1	35742	36284	+	mmseq.000837.22272.1176	persistent	arginine decarboxylase	pdaD	arginine decarboxylase	.	COG:COG1945,COG:E,KEGG:K02626,RefSeq:WP_004584135.1,SO:0001217,UniParc:UPI00001BED0F,UniRef:UniRef100_A0A134DLR2,UniRef:UniRef50_A0A0A2E6Z2,UniRef:UniRef90_A0A099WSK2	4.1.1.19	.	.	.	.	.	.	.	>mmseq.000837.22272.1176-KCOM2797-ABJICG_03665@MSKLVGNLIPNTFFITKGSGESDLELHAGSYHMALFDAGISDFNIMTYSSVLPATAHLATMDEIDLPPFGSELKTIMAVSHGYQDEFVSAGVVYAWMYKDENFDEKAGGLVCEVSGRYRIEELESRLIRVINDLHQKTYSQYYLGELNFITEGITIEKRYGTALAGLCFMDFIQPEVQKK	.
.	GCA_002529365	WW3102	1	ACILLP_02885	NSLO01000001.1	148365	148907	+	mmseq.000837.22272.1176	persistent	arginine decarboxylase	pdaD	arginine decarboxylase	.	COG:COG1945,COG:E,KEGG:K02626,RefSeq:WP_004584135.1,SO:0001217,UniParc:UPI00001BED0F,UniRef:UniRef100_A0A134DLR2,UniRef:UniRef50_A0A0A2E6Z2,UniRef:UniRef90_A0A099WSK2	4.1.1.19	.	.	.	.	.	.	.	>mmseq.000837.22272.1176-WW3102-ACILLP_02885@MSKLVGNLIPNTFFITKGSGESDLELHAGSYHMALFDAGISDFNIMTYSSVLPATAHLATMDEIDLPPFGSELKTIMAVSHGYQDEFVSAGVVYAWMYKDENFDEKAGGLVCEVSGRYRIEELESRLIRVINDLHQKTYSQYYLGELNFITEGITIEKRYGTALAGLCFMDFIQPEVQKK	.
.	GCA_023822445	W50_BE1	0.W50	AGAIJH_04125	CP092049.1	969166	969708	-	mmseq.000837.22272.1176	persistent	arginine decarboxylase	pdaD	arginine decarboxylase	.	COG:COG1945,COG:E,KEGG:K02626,RefSeq:WP_004584135.1,SO:0001217,UniParc:UPI00001BED0F,UniRef:UniRef100_A0A134DLR2,UniRef:UniRef50_A0A0A2E6Z2,UniRef:UniRef90_A0A099WSK2	4.1.1.19	.	.	.	.	.	.	.	>mmseq.000837.22272.1176-W50_BE1-AGAIJH_04125@MSKLVGNLIPNTFFITKGSGESDLELHAGSYHMALFDAGISDFNIMTYSSVLPATAHLATMDEIDLPPFGSELKTIMAVSHGYQDEFVSAGVVYAWMYKDENFDEKAGGLVCEVSGRYRIEELESRLIRVINDLHQKTYSQYYLGELNFITEGITIEKRYGTALAGLCFMDFIQPEVQKK	.
.	GCA_021406845	222	1	ALKNHL_05910	JAEMBR010000019.1	12321	12863	-	mmseq.000837.22272.1176	persistent	arginine decarboxylase	pdaD	arginine decarboxylase	.	COG:COG1945,COG:E,KEGG:K02626,RefSeq:WP_004584135.1,SO:0001217,UniParc:UPI00001BED0F,UniRef:UniRef100_A0A134DLR2,UniRef:UniRef50_A0A0A2E6Z2,UniRef:UniRef90_A0A099WSK2	4.1.1.19	.	.	.	.	.	.	.	>mmseq.000837.22272.1176-222-ALKNHL_05910@MSKLVGNLIPNTFFITKGSGESDLELHAGSYHMALFDAGISDFNIMTYSSVLPATAHLATMDEIDLPPFGSELKTIMAVSHGYQDEFVSAGVVYAWMYKDENFDEKAGGLVCEVSGRYRIEELESRLIRVINDLHQKTYSQYYLGELNFITEGITIEKRYGTALAGLCFMDFIQPEVQKK	.
.	GCA_000503975	SJD2	1	ALOHMM_01390	KI629876.1	31854	32396	+	mmseq.000837.22272.1176	persistent	arginine decarboxylase	pdaD	arginine decarboxylase	.	COG:COG1945,COG:E,KEGG:K02626,RefSeq:WP_004584135.1,SO:0001217,UniParc:UPI00001BED0F,UniRef:UniRef100_A0A134DLR2,UniRef:UniRef50_A0A0A2E6Z2,UniRef:UniRef90_A0A099WSK2	4.1.1.19	.	.	.	.	.	.	.	>mmseq.000837.22272.1176-SJD2-ALOHMM_01390@MSKLVGNLIPNTFFITKGSGESDLELHAGSYHMALFDAGISDFNIMTYSSVLPATAHLATMDEIDLPPFGSELKTIMAVSHGYQDEFVSAGVVYAWMYKDENFDEKAGGLVCEVSGRYRIEELESRLIRVINDLHQKTYSQYYLGELNFITEGITIEKRYGTALAGLCFMDFIQPEVQKK	.
.	GCA_002754055	KCOM2804	1	BAOJBJ_00515	CP024593.1	98952	99494	+	mmseq.000837.22272.1176	persistent	arginine decarboxylase	pdaD	arginine decarboxylase	.	COG:COG1945,COG:E,KEGG:K02626,RefSeq:WP_004584135.1,SO:0001217,UniParc:UPI00001BED0F,UniRef:UniRef100_A0A134DLR2,UniRef:UniRef50_A0A0A2E6Z2,UniRef:UniRef90_A0A099WSK2	4.1.1.19	.	.	.	.	.	.	.	>mmseq.000837.22272.1176-KCOM2804-BAOJBJ_00515@MSKLVGNLIPNTFFITKGSGESDLELHAGSYHMALFDAGISDFNIMTYSSVLPATAHLATMDEIDLPPFGSELKTIMAVSHGYQDEFVSAGVVYAWMYKDENFDEKAGGLVCEVSGRYRIEELESRLIRVINDLHQKTYSQYYLGELNFITEGITIEKRYGTALAGLCFMDFIQPEVQKK	.
.	GCA_023822465	W50_BR1	0.W50	BENLHK_04030	CP092050.1	905883	906425	+	mmseq.000837.22272.1176	persistent	arginine decarboxylase	pdaD	arginine decarboxylase	.	COG:COG1945,COG:E,KEGG:K02626,RefSeq:WP_004584135.1,SO:0001217,UniParc:UPI00001BED0F,UniRef:UniRef100_A0A134DLR2,UniRef:UniRef50_A0A0A2E6Z2,UniRef:UniRef90_A0A099WSK2	4.1.1.19	.	.	.	.	.	.	.	>mmseq.000837.22272.1176-W50_BR1-BENLHK_04030@MSKLVGNLIPNTFFITKGSGESDLELHAGSYHMALFDAGISDFNIMTYSSVLPATAHLATMDEIDLPPFGSELKTIMAVSHGYQDEFVSAGVVYAWMYKDENFDEKAGGLVCEVSGRYRIEELESRLIRVINDLHQKTYSQYYLGELNFITEGITIEKRYGTALAGLCFMDFIQPEVQKK	.
.	GCA_021406645	B158	1	BIBBAP_05820	JAEMBJ010000005.1	58759	59301	+	mmseq.000837.22272.1176	persistent	arginine decarboxylase	pdaD	arginine decarboxylase	.	COG:COG1945,COG:E,KEGG:K02626,RefSeq:WP_234211109.1,SO:0001217,UniParc:UPI001F35EEC3,UniRef:UniRef100_UPI001F35EEC3,UniRef:UniRef50_A0A0A2E6Z2,UniRef:UniRef90_A0A099WSK2	4.1.1.19	.	.	.	.	.	.	.	>mmseq.000837.22272.1176-B158-BIBBAP_05820@MSKLVGNLIPNTFFITKGSGESDLELHAGSYHMALFDAGISDFNIMTYSSALPATAHLATMDEIDLPPFGSELKTIMAVSHGYQDEFVSAGVVYAWMYKDENFDEKAGGLVCEVSGRYRIEELESRLIRVINDLHQKTYSQYYLGELNFITEGITIEKRYGTALAGLCFMDFIQPEVQKK	.
.	GCA_018141805	GMU202011	1	BPGMMO_03150	CP073348.1	714998	715540	-	mmseq.000837.22272.1176	persistent	arginine decarboxylase	pdaD	arginine decarboxylase	.	COG:COG1945,COG:E,KEGG:K02626,RefSeq:WP_004584135.1,SO:0001217,UniParc:UPI00001BED0F,UniRef:UniRef100_A0A134DLR2,UniRef:UniRef50_A0A0A2E6Z2,UniRef:UniRef90_A0A099WSK2	4.1.1.19	.	.	.	.	.	.	.	>mmseq.000837.22272.1176-GMU202011-BPGMMO_03150@MSKLVGNLIPNTFFITKGSGESDLELHAGSYHMALFDAGISDFNIMTYSSVLPATAHLATMDEIDLPPFGSELKTIMAVSHGYQDEFVSAGVVYAWMYKDENFDEKAGGLVCEVSGRYRIEELESRLIRVINDLHQKTYSQYYLGELNFITEGITIEKRYGTALAGLCFMDFIQPEVQKK	.
.	GCA_000010505	ATCC33277	0.ATCC33277	BPIAKI_05090	AP009380.1	1150639	1151181	+	mmseq.000837.22272.1176	persistent	arginine decarboxylase	pdaD	arginine decarboxylase	.	COG:COG1945,COG:E,KEGG:K02626,RefSeq:WP_004584135.1,SO:0001217,UniParc:UPI00001BED0F,UniRef:UniRef100_A0A134DLR2,UniRef:UniRef50_A0A0A2E6Z2,UniRef:UniRef90_A0A099WSK2	4.1.1.19	.	.	.	.	.	.	.	>mmseq.000837.22272.1176-ATCC33277-BPIAKI_05090@MSKLVGNLIPNTFFITKGSGESDLELHAGSYHMALFDAGISDFNIMTYSSVLPATAHLATMDEIDLPPFGSELKTIMAVSHGYQDEFVSAGVVYAWMYKDENFDEKAGGLVCEVSGRYRIEELESRLIRVINDLHQKTYSQYYLGELNFITEGITIEKRYGTALAGLCFMDFIQPEVQKK	.
.	GCA_900157285	13_1	1	CBJFEG_02830	FUGG01000062.1	31429	31971	+	mmseq.000837.22272.1176	persistent	arginine decarboxylase	pdaD	arginine decarboxylase	.	COG:COG1945,COG:E,KEGG:K02626,RefSeq:WP_004584135.1,SO:0001217,UniParc:UPI00001BED0F,UniRef:UniRef100_A0A134DLR2,UniRef:UniRef50_A0A0A2E6Z2,UniRef:UniRef90_A0A099WSK2	4.1.1.19	.	.	.	.	.	.	.	>mmseq.000837.22272.1176-13_1-CBJFEG_02830@MSKLVGNLIPNTFFITKGSGESDLELHAGSYHMALFDAGISDFNIMTYSSVLPATAHLATMDEIDLPPFGSELKTIMAVSHGYQDEFVSAGVVYAWMYKDENFDEKAGGLVCEVSGRYRIEELESRLIRVINDLHQKTYSQYYLGELNFITEGITIEKRYGTALAGLCFMDFIQPEVQKK	.
.	GCA_900157295	11A	1	CBNBBD_04555	FUFE01000018.1	31579	32121	+	mmseq.000837.22272.1176	persistent	arginine decarboxylase	pdaD	arginine decarboxylase	.	COG:COG1945,COG:E,KEGG:K02626,RefSeq:WP_004584135.1,SO:0001217,UniParc:UPI00001BED0F,UniRef:UniRef100_A0A134DLR2,UniRef:UniRef50_A0A0A2E6Z2,UniRef:UniRef90_A0A099WSK2	4.1.1.19	.	.	.	.	.	.	.	>mmseq.000837.22272.1176-11A-CBNBBD_04555@MSKLVGNLIPNTFFITKGSGESDLELHAGSYHMALFDAGISDFNIMTYSSVLPATAHLATMDEIDLPPFGSELKTIMAVSHGYQDEFVSAGVVYAWMYKDENFDEKAGGLVCEVSGRYRIEELESRLIRVINDLHQKTYSQYYLGELNFITEGITIEKRYGTALAGLCFMDFIQPEVQKK	.
.	GCA_001274615	AJW4	1	CELAOB_04845	CP011996.1	1104913	1105455	+	mmseq.000837.22272.1176	persistent	arginine decarboxylase	pdaD	arginine decarboxylase	.	COG:COG1945,COG:E,KEGG:K02626,RefSeq:WP_004584135.1,SO:0001217,UniParc:UPI00001BED0F,UniRef:UniRef100_A0A134DLR2,UniRef:UniRef50_A0A0A2E6Z2,UniRef:UniRef90_A0A099WSK2	4.1.1.19	.	.	.	.	.	.	.	>mmseq.000837.22272.1176-AJW4-CELAOB_04845@MSKLVGNLIPNTFFITKGSGESDLELHAGSYHMALFDAGISDFNIMTYSSVLPATAHLATMDEIDLPPFGSELKTIMAVSHGYQDEFVSAGVVYAWMYKDENFDEKAGGLVCEVSGRYRIEELESRLIRVINDLHQKTYSQYYLGELNFITEGITIEKRYGTALAGLCFMDFIQPEVQKK	.
.	GCA_900157255	ATCC49417	0.ATCC49417	CELFKG_09645	FUFH01000065.1	56925	57467	-	mmseq.000837.22272.1176	persistent	arginine decarboxylase	pdaD	arginine decarboxylase	.	COG:COG1945,COG:E,KEGG:K02626,RefSeq:WP_004584135.1,SO:0001217,UniParc:UPI00001BED0F,UniRef:UniRef100_A0A134DLR2,UniRef:UniRef50_A0A0A2E6Z2,UniRef:UniRef90_A0A099WSK2	4.1.1.19	.	.	.	.	.	.	.	>mmseq.000837.22272.1176-ATCC49417-CELFKG_09645@MSKLVGNLIPNTFFITKGSGESDLELHAGSYHMALFDAGISDFNIMTYSSVLPATAHLATMDEIDLPPFGSELKTIMAVSHGYQDEFVSAGVVYAWMYKDENFDEKAGGLVCEVSGRYRIEELESRLIRVINDLHQKTYSQYYLGELNFITEGITIEKRYGTALAGLCFMDFIQPEVQKK	.
.	GCA_001553795	MP4_504	1	CHHLLH_10340	LOEL01000089.1	31150	31692	+	mmseq.000837.22272.1176	persistent	arginine decarboxylase	pdaD	arginine decarboxylase	.	COG:COG1945,COG:E,KEGG:K02626,RefSeq:WP_004584135.1,SO:0001217,UniParc:UPI00001BED0F,UniRef:UniRef100_A0A134DLR2,UniRef:UniRef50_A0A0A2E6Z2,UniRef:UniRef90_A0A099WSK2	4.1.1.19	.	.	.	.	.	.	.	>mmseq.000837.22272.1176-MP4_504-CHHLLH_10340@MSKLVGNLIPNTFFITKGSGESDLELHAGSYHMALFDAGISDFNIMTYSSVLPATAHLATMDEIDLPPFGSELKTIMAVSHGYQDEFVSAGVVYAWMYKDENFDEKAGGLVCEVSGRYRIEELESRLIRVINDLHQKTYSQYYLGELNFITEGITIEKRYGTALAGLCFMDFIQPEVQKK	.
.	GCA_002529285	WW2931	1	CPDFBG_04070	NSLR01000025.1	32701	33243	-	mmseq.000837.22272.1176	persistent	arginine decarboxylase	pdaD	arginine decarboxylase	.	COG:COG1945,COG:E,KEGG:K02626,RefSeq:WP_004584135.1,SO:0001217,UniParc:UPI00001BED0F,UniRef:UniRef100_A0A134DLR2,UniRef:UniRef50_A0A0A2E6Z2,UniRef:UniRef90_A0A099WSK2	4.1.1.19	.	.	.	.	.	.	.	>mmseq.000837.22272.1176-WW2931-CPDFBG_04070@MSKLVGNLIPNTFFITKGSGESDLELHAGSYHMALFDAGISDFNIMTYSSVLPATAHLATMDEIDLPPFGSELKTIMAVSHGYQDEFVSAGVVYAWMYKDENFDEKAGGLVCEVSGRYRIEELESRLIRVINDLHQKTYSQYYLGELNFITEGITIEKRYGTALAGLCFMDFIQPEVQKK	.
.	GCA_021406785	1436	1	DBINCG_04690	JAEMBQ010000012.1	31523	32065	+	mmseq.000837.22272.1176	persistent	arginine decarboxylase	pdaD	arginine decarboxylase	.	COG:COG1945,COG:E,KEGG:K02626,RefSeq:WP_004584135.1,SO:0001217,UniParc:UPI00001BED0F,UniRef:UniRef100_A0A134DLR2,UniRef:UniRef50_A0A0A2E6Z2,UniRef:UniRef90_A0A099WSK2	4.1.1.19	.	.	.	.	.	.	.	>mmseq.000837.22272.1176-1436-DBINCG_04690@MSKLVGNLIPNTFFITKGSGESDLELHAGSYHMALFDAGISDFNIMTYSSVLPATAHLATMDEIDLPPFGSELKTIMAVSHGYQDEFVSAGVVYAWMYKDENFDEKAGGLVCEVSGRYRIEELESRLIRVINDLHQKTYSQYYLGELNFITEGITIEKRYGTALAGLCFMDFIQPEVQKK	.
.	GCA_021406795	D83T3	1	DBKMMK_01670	JAEMBP010000014.1	30729	31271	+	mmseq.000837.22272.1176	persistent	arginine decarboxylase	pdaD	arginine decarboxylase	.	COG:COG1945,COG:E,KEGG:K02626,RefSeq:WP_004584135.1,SO:0001217,UniParc:UPI00001BED0F,UniRef:UniRef100_A0A134DLR2,UniRef:UniRef50_A0A0A2E6Z2,UniRef:UniRef90_A0A099WSK2	4.1.1.19	.	.	.	.	.	.	.	>mmseq.000837.22272.1176-D83T3-DBKMMK_01670@MSKLVGNLIPNTFFITKGSGESDLELHAGSYHMALFDAGISDFNIMTYSSVLPATAHLATMDEIDLPPFGSELKTIMAVSHGYQDEFVSAGVVYAWMYKDENFDEKAGGLVCEVSGRYRIEELESRLIRVINDLHQKTYSQYYLGELNFITEGITIEKRYGTALAGLCFMDFIQPEVQKK	.
.	GCA_018141765	LyG_1	1	DDLCJE_07265	CP073349.1	1603592	1604134	+	mmseq.000837.22272.1176	persistent	arginine decarboxylase	pdaD	arginine decarboxylase	.	COG:COG1945,COG:E,KEGG:K02626,RefSeq:WP_004584135.1,SO:0001217,UniParc:UPI00001BED0F,UniRef:UniRef100_A0A134DLR2,UniRef:UniRef50_A0A0A2E6Z2,UniRef:UniRef90_A0A099WSK2	4.1.1.19	.	.	.	.	.	.	.	>mmseq.000837.22272.1176-LyG_1-DDLCJE_07265@MSKLVGNLIPNTFFITKGSGESDLELHAGSYHMALFDAGISDFNIMTYSSVLPATAHLATMDEIDLPPFGSELKTIMAVSHGYQDEFVSAGVVYAWMYKDENFDEKAGGLVCEVSGRYRIEELESRLIRVINDLHQKTYSQYYLGELNFITEGITIEKRYGTALAGLCFMDFIQPEVQKK	.
.	GCA_002529425	WW2096	1	DEBNHJ_05555	NSLX01000039.1	6767	7309	+	mmseq.000837.22272.1176	persistent	arginine decarboxylase	pdaD	arginine decarboxylase	.	COG:COG1945,COG:E,KEGG:K02626,RefSeq:WP_004584135.1,SO:0001217,UniParc:UPI00001BED0F,UniRef:UniRef100_A0A134DLR2,UniRef:UniRef50_A0A0A2E6Z2,UniRef:UniRef90_A0A099WSK2	4.1.1.19	.	.	.	.	.	.	.	>mmseq.000837.22272.1176-WW2096-DEBNHJ_05555@MSKLVGNLIPNTFFITKGSGESDLELHAGSYHMALFDAGISDFNIMTYSSVLPATAHLATMDEIDLPPFGSELKTIMAVSHGYQDEFVSAGVVYAWMYKDENFDEKAGGLVCEVSGRYRIEELESRLIRVINDLHQKTYSQYYLGELNFITEGITIEKRYGTALAGLCFMDFIQPEVQKK	.
.	GCA_021406745	B42	1	DFHDII_04385	JAEMBK010000013.1	30820	31362	+	mmseq.000837.22272.1176	persistent	arginine decarboxylase	pdaD	arginine decarboxylase	.	COG:COG1945,COG:E,KEGG:K02626,RefSeq:WP_004584135.1,SO:0001217,UniParc:UPI00001BED0F,UniRef:UniRef100_A0A134DLR2,UniRef:UniRef50_A0A0A2E6Z2,UniRef:UniRef90_A0A099WSK2	4.1.1.19	.	.	.	.	.	.	.	>mmseq.000837.22272.1176-B42-DFHDII_04385@MSKLVGNLIPNTFFITKGSGESDLELHAGSYHMALFDAGISDFNIMTYSSVLPATAHLATMDEIDLPPFGSELKTIMAVSHGYQDEFVSAGVVYAWMYKDENFDEKAGGLVCEVSGRYRIEELESRLIRVINDLHQKTYSQYYLGELNFITEGITIEKRYGTALAGLCFMDFIQPEVQKK	.
.	GCA_000739415	HG66	1	DKAHGB_07025	CP007756.1	1584472	1585014	+	mmseq.000837.22272.1176	persistent	arginine decarboxylase	pdaD	arginine decarboxylase	.	COG:COG1945,COG:E,KEGG:K02626,RefSeq:WP_004584135.1,SO:0001217,UniParc:UPI00001BED0F,UniRef:UniRef100_A0A134DLR2,UniRef:UniRef50_A0A0A2E6Z2,UniRef:UniRef90_A0A099WSK2	4.1.1.19	.	.	.	.	.	.	.	>mmseq.000837.22272.1176-HG66-DKAHGB_07025@MSKLVGNLIPNTFFITKGSGESDLELHAGSYHMALFDAGISDFNIMTYSSVLPATAHLATMDEIDLPPFGSELKTIMAVSHGYQDEFVSAGVVYAWMYKDENFDEKAGGLVCEVSGRYRIEELESRLIRVINDLHQKTYSQYYLGELNFITEGITIEKRYGTALAGLCFMDFIQPEVQKK	.
.	GCA_002208045	SJD12	1	DLMHKF_01740	KZ253973.1	34305	34847	+	mmseq.000837.22272.1176	persistent	arginine decarboxylase	pdaD	arginine decarboxylase	.	COG:COG1945,COG:E,KEGG:K02626,RefSeq:WP_004584135.1,SO:0001217,UniParc:UPI00001BED0F,UniRef:UniRef100_A0A134DLR2,UniRef:UniRef50_A0A0A2E6Z2,UniRef:UniRef90_A0A099WSK2	4.1.1.19	.	.	.	.	.	.	.	>mmseq.000837.22272.1176-SJD12-DLMHKF_01740@MSKLVGNLIPNTFFITKGSGESDLELHAGSYHMALFDAGISDFNIMTYSSVLPATAHLATMDEIDLPPFGSELKTIMAVSHGYQDEFVSAGVVYAWMYKDENFDEKAGGLVCEVSGRYRIEELESRLIRVINDLHQKTYSQYYLGELNFITEGITIEKRYGTALAGLCFMDFIQPEVQKK	.
.	GCA_000270225	TDC60	0.TDC60	EBIEGD_03750	AP012203.1	869566	870108	-	mmseq.000837.22272.1176	persistent	arginine decarboxylase	pdaD	arginine decarboxylase	.	COG:COG1945,COG:E,KEGG:K02626,RefSeq:WP_004584135.1,SO:0001217,UniParc:UPI00001BED0F,UniRef:UniRef100_A0A134DLR2,UniRef:UniRef50_A0A0A2E6Z2,UniRef:UniRef90_A0A099WSK2	4.1.1.19	.	.	.	.	.	.	.	>mmseq.000837.22272.1176-TDC60-EBIEGD_03750@MSKLVGNLIPNTFFITKGSGESDLELHAGSYHMALFDAGISDFNIMTYSSVLPATAHLATMDEIDLPPFGSELKTIMAVSHGYQDEFVSAGVVYAWMYKDENFDEKAGGLVCEVSGRYRIEELESRLIRVINDLHQKTYSQYYLGELNFITEGITIEKRYGTALAGLCFMDFIQPEVQKK	.
.	GCA_900157235	SU60	1	EBNECJ_07430	FUFI01000036.1	30571	31113	+	mmseq.000837.22272.1176	persistent	arginine decarboxylase	pdaD	arginine decarboxylase	.	COG:COG1945,COG:E,KEGG:K02626,RefSeq:WP_004584135.1,SO:0001217,UniParc:UPI00001BED0F,UniRef:UniRef100_A0A134DLR2,UniRef:UniRef50_A0A0A2E6Z2,UniRef:UniRef90_A0A099WSK2	4.1.1.19	.	.	.	.	.	.	.	>mmseq.000837.22272.1176-SU60-EBNECJ_07430@MSKLVGNLIPNTFFITKGSGESDLELHAGSYHMALFDAGISDFNIMTYSSVLPATAHLATMDEIDLPPFGSELKTIMAVSHGYQDEFVSAGVVYAWMYKDENFDEKAGGLVCEVSGRYRIEELESRLIRVINDLHQKTYSQYYLGELNFITEGITIEKRYGTALAGLCFMDFIQPEVQKK	.
.	GCA_021406705	TV14	1	ECNGJM_07400	JAEMBM010000003.1	69627	70169	+	mmseq.000837.22272.1176	persistent	arginine decarboxylase	pdaD	arginine decarboxylase	.	COG:COG1945,COG:E,KEGG:K02626,RefSeq:WP_004584135.1,SO:0001217,UniParc:UPI00001BED0F,UniRef:UniRef100_A0A134DLR2,UniRef:UniRef50_A0A0A2E6Z2,UniRef:UniRef90_A0A099WSK2	4.1.1.19	.	.	.	.	.	.	.	>mmseq.000837.22272.1176-TV14-ECNGJM_07400@MSKLVGNLIPNTFFITKGSGESDLELHAGSYHMALFDAGISDFNIMTYSSVLPATAHLATMDEIDLPPFGSELKTIMAVSHGYQDEFVSAGVVYAWMYKDENFDEKAGGLVCEVSGRYRIEELESRLIRVINDLHQKTYSQYYLGELNFITEGITIEKRYGTALAGLCFMDFIQPEVQKK	.
.	GCA_900157215	3_3	1	EDJJEK_05085	FUFB01000011.1	31504	32046	+	mmseq.000837.22272.1176	persistent	arginine decarboxylase	pdaD	arginine decarboxylase	.	COG:COG1945,COG:E,KEGG:K02626,RefSeq:WP_004584135.1,SO:0001217,UniParc:UPI00001BED0F,UniRef:UniRef100_A0A134DLR2,UniRef:UniRef50_A0A0A2E6Z2,UniRef:UniRef90_A0A099WSK2	4.1.1.19	.	.	.	.	.	.	.	>mmseq.000837.22272.1176-3_3-EDJJEK_05085@MSKLVGNLIPNTFFITKGSGESDLELHAGSYHMALFDAGISDFNIMTYSSVLPATAHLATMDEIDLPPFGSELKTIMAVSHGYQDEFVSAGVVYAWMYKDENFDEKAGGLVCEVSGRYRIEELESRLIRVINDLHQKTYSQYYLGELNFITEGITIEKRYGTALAGLCFMDFIQPEVQKK	.
.	GCA_002753935	KCOM3131	1	EEHLOA_09805	CP024596.1	2266820	2267362	+	mmseq.000837.22272.1176	persistent	arginine decarboxylase	pdaD	arginine decarboxylase	.	COG:COG1945,COG:E,KEGG:K02626,RefSeq:WP_004584135.1,SO:0001217,UniParc:UPI00001BED0F,UniRef:UniRef100_A0A134DLR2,UniRef:UniRef50_A0A0A2E6Z2,UniRef:UniRef90_A0A099WSK2	4.1.1.19	.	.	.	.	.	.	.	>mmseq.000837.22272.1176-KCOM3131-EEHLOA_09805@MSKLVGNLIPNTFFITKGSGESDLELHAGSYHMALFDAGISDFNIMTYSSVLPATAHLATMDEIDLPPFGSELKTIMAVSHGYQDEFVSAGVVYAWMYKDENFDEKAGGLVCEVSGRYRIEELESRLIRVINDLHQKTYSQYYLGELNFITEGITIEKRYGTALAGLCFMDFIQPEVQKK	.
.	GCA_002892555	TDC60	1	EGHGLF_05620	CP025931.1	1288777	1289319	+	mmseq.000837.22272.1176	persistent	arginine decarboxylase	pdaD	arginine decarboxylase	.	COG:COG1945,COG:E,KEGG:K02626,RefSeq:WP_004584135.1,SO:0001217,UniParc:UPI00001BED0F,UniRef:UniRef100_A0A134DLR2,UniRef:UniRef50_A0A0A2E6Z2,UniRef:UniRef90_A0A099WSK2	4.1.1.19	.	.	.	.	.	.	.	>mmseq.000837.22272.1176-TDC60-EGHGLF_05620@MSKLVGNLIPNTFFITKGSGESDLELHAGSYHMALFDAGISDFNIMTYSSVLPATAHLATMDEIDLPPFGSELKTIMAVSHGYQDEFVSAGVVYAWMYKDENFDEKAGGLVCEVSGRYRIEELESRLIRVINDLHQKTYSQYYLGELNFITEGITIEKRYGTALAGLCFMDFIQPEVQKK	.
.	GCA_002754115	KCOM2796	1	EIGBFJ_07520	CP024597.1	1736245	1736787	-	mmseq.000837.22272.1176	persistent	arginine decarboxylase	pdaD	arginine decarboxylase	.	COG:COG1945,COG:E,KEGG:K02626,RefSeq:WP_004584135.1,SO:0001217,UniParc:UPI00001BED0F,UniRef:UniRef100_A0A134DLR2,UniRef:UniRef50_A0A0A2E6Z2,UniRef:UniRef90_A0A099WSK2	4.1.1.19	.	.	.	.	.	.	.	>mmseq.000837.22272.1176-KCOM2796-EIGBFJ_07520@MSKLVGNLIPNTFFITKGSGESDLELHAGSYHMALFDAGISDFNIMTYSSVLPATAHLATMDEIDLPPFGSELKTIMAVSHGYQDEFVSAGVVYAWMYKDENFDEKAGGLVCEVSGRYRIEELESRLIRVINDLHQKTYSQYYLGELNFITEGITIEKRYGTALAGLCFMDFIQPEVQKK	.
.	GCA_002753955	KCOM2799	1	EJDCDG_02085	CP024601.1	445968	446510	+	mmseq.000837.22272.1176	persistent	arginine decarboxylase	pdaD	arginine decarboxylase	.	COG:COG1945,COG:E,KEGG:K02626,RefSeq:WP_004584135.1,SO:0001217,UniParc:UPI00001BED0F,UniRef:UniRef100_A0A134DLR2,UniRef:UniRef50_A0A0A2E6Z2,UniRef:UniRef90_A0A099WSK2	4.1.1.19	.	.	.	.	.	.	.	>mmseq.000837.22272.1176-KCOM2799-EJDCDG_02085@MSKLVGNLIPNTFFITKGSGESDLELHAGSYHMALFDAGISDFNIMTYSSVLPATAHLATMDEIDLPPFGSELKTIMAVSHGYQDEFVSAGVVYAWMYKDENFDEKAGGLVCEVSGRYRIEELESRLIRVINDLHQKTYSQYYLGELNFITEGITIEKRYGTALAGLCFMDFIQPEVQKK	.
.	GCA_021406725	Kyudai_3	1	EKGNAF_03975	JAEMBO010000043.1	6700	7242	+	mmseq.000837.22272.1176	persistent	arginine decarboxylase	pdaD	arginine decarboxylase	.	COG:COG1945,COG:E,KEGG:K02626,RefSeq:WP_004584135.1,SO:0001217,UniParc:UPI00001BED0F,UniRef:UniRef100_A0A134DLR2,UniRef:UniRef50_A0A0A2E6Z2,UniRef:UniRef90_A0A099WSK2	4.1.1.19	.	.	.	.	.	.	.	>mmseq.000837.22272.1176-Kyudai_3-EKGNAF_03975@MSKLVGNLIPNTFFITKGSGESDLELHAGSYHMALFDAGISDFNIMTYSSVLPATAHLATMDEIDLPPFGSELKTIMAVSHGYQDEFVSAGVVYAWMYKDENFDEKAGGLVCEVSGRYRIEELESRLIRVINDLHQKTYSQYYLGELNFITEGITIEKRYGTALAGLCFMDFIQPEVQKK	.
.	GCA_001263815	A7436	1	EMNIEE_05290	CP011995.1	1191172	1191714	+	mmseq.000837.22272.1176	persistent	arginine decarboxylase	pdaD	arginine decarboxylase	.	COG:COG1945,COG:E,KEGG:K02626,RefSeq:WP_004584135.1,SO:0001217,UniParc:UPI00001BED0F,UniRef:UniRef100_A0A134DLR2,UniRef:UniRef50_A0A0A2E6Z2,UniRef:UniRef90_A0A099WSK2	4.1.1.19	.	.	.	.	.	.	.	>mmseq.000837.22272.1176-A7436-EMNIEE_05290@MSKLVGNLIPNTFFITKGSGESDLELHAGSYHMALFDAGISDFNIMTYSSVLPATAHLATMDEIDLPPFGSELKTIMAVSHGYQDEFVSAGVVYAWMYKDENFDEKAGGLVCEVSGRYRIEELESRLIRVINDLHQKTYSQYYLGELNFITEGITIEKRYGTALAGLCFMDFIQPEVQKK	.
.	GCA_002206065	SJD5	1	EONHNM_04140	ASYN01000116.1	11114	11656	+	mmseq.000837.22272.1176	persistent	arginine decarboxylase	pdaD	arginine decarboxylase	.	COG:COG1945,COG:E,KEGG:K02626,RefSeq:WP_004584135.1,SO:0001217,UniParc:UPI00001BED0F,UniRef:UniRef100_A0A134DLR2,UniRef:UniRef50_A0A0A2E6Z2,UniRef:UniRef90_A0A099WSK2	4.1.1.19	.	.	.	.	.	.	.	>mmseq.000837.22272.1176-SJD5-EONHNM_04140@MSKLVGNLIPNTFFITKGSGESDLELHAGSYHMALFDAGISDFNIMTYSSVLPATAHLATMDEIDLPPFGSELKTIMAVSHGYQDEFVSAGVVYAWMYKDENFDEKAGGLVCEVSGRYRIEELESRLIRVINDLHQKTYSQYYLGELNFITEGITIEKRYGTALAGLCFMDFIQPEVQKK	.
.	GCA_021406685	1439	1	FAOOGE_01430	JAEMBL010000016.1	30675	31217	+	mmseq.000837.22272.1176	persistent	arginine decarboxylase	pdaD	arginine decarboxylase	.	COG:COG1945,COG:E,KEGG:K02626,RefSeq:WP_004584135.1,SO:0001217,UniParc:UPI00001BED0F,UniRef:UniRef100_A0A134DLR2,UniRef:UniRef50_A0A0A2E6Z2,UniRef:UniRef90_A0A099WSK2	4.1.1.19	.	.	.	.	.	.	.	>mmseq.000837.22272.1176-1439-FAOOGE_01430@MSKLVGNLIPNTFFITKGSGESDLELHAGSYHMALFDAGISDFNIMTYSSVLPATAHLATMDEIDLPPFGSELKTIMAVSHGYQDEFVSAGVVYAWMYKDENFDEKAGGLVCEVSGRYRIEELESRLIRVINDLHQKTYSQYYLGELNFITEGITIEKRYGTALAGLCFMDFIQPEVQKK	.
.	GCA_002529185	WW2866	1	FBOPMI_06455	NSLV01000040.1	5120	5662	+	mmseq.000837.22272.1176	persistent	arginine decarboxylase	pdaD	arginine decarboxylase	.	COG:COG1945,COG:E,KEGG:K02626,RefSeq:WP_004584135.1,SO:0001217,UniParc:UPI00001BED0F,UniRef:UniRef100_A0A134DLR2,UniRef:UniRef50_A0A0A2E6Z2,UniRef:UniRef90_A0A099WSK2	4.1.1.19	.	.	.	.	.	.	.	>mmseq.000837.22272.1176-WW2866-FBOPMI_06455@MSKLVGNLIPNTFFITKGSGESDLELHAGSYHMALFDAGISDFNIMTYSSVLPATAHLATMDEIDLPPFGSELKTIMAVSHGYQDEFVSAGVVYAWMYKDENFDEKAGGLVCEVSGRYRIEELESRLIRVINDLHQKTYSQYYLGELNFITEGITIEKRYGTALAGLCFMDFIQPEVQKK	.
.	GCA_002753975	KCOM2801	1	FFHFOF_08405	CP024600.1	1879044	1879586	+	mmseq.000837.22272.1176	persistent	arginine decarboxylase	pdaD	arginine decarboxylase	.	COG:COG1945,COG:E,KEGG:K02626,RefSeq:WP_004584135.1,SO:0001217,UniParc:UPI00001BED0F,UniRef:UniRef100_A0A134DLR2,UniRef:UniRef50_A0A0A2E6Z2,UniRef:UniRef90_A0A099WSK2	4.1.1.19	.	.	.	.	.	.	.	>mmseq.000837.22272.1176-KCOM2801-FFHFOF_08405@MSKLVGNLIPNTFFITKGSGESDLELHAGSYHMALFDAGISDFNIMTYSSVLPATAHLATMDEIDLPPFGSELKTIMAVSHGYQDEFVSAGVVYAWMYKDENFDEKAGGLVCEVSGRYRIEELESRLIRVINDLHQKTYSQYYLGELNFITEGITIEKRYGTALAGLCFMDFIQPEVQKK	.
.	GCA_001297745	Ando	1	FHNEMO_00040	BCBV01000001.1	11996	12538	-	mmseq.000837.22272.1176	persistent	arginine decarboxylase	pdaD	arginine decarboxylase	.	COG:COG1945,COG:E,KEGG:K02626,RefSeq:WP_004584135.1,SO:0001217,UniParc:UPI00001BED0F,UniRef:UniRef100_A0A134DLR2,UniRef:UniRef50_A0A0A2E6Z2,UniRef:UniRef90_A0A099WSK2	4.1.1.19	.	.	.	.	.	.	.	>mmseq.000837.22272.1176-Ando-FHNEMO_00040@MSKLVGNLIPNTFFITKGSGESDLELHAGSYHMALFDAGISDFNIMTYSSVLPATAHLATMDEIDLPPFGSELKTIMAVSHGYQDEFVSAGVVYAWMYKDENFDEKAGGLVCEVSGRYRIEELESRLIRVINDLHQKTYSQYYLGELNFITEGITIEKRYGTALAGLCFMDFIQPEVQKK	.
.	GCA_000007585	W83	0.W83	FKAIPG_04130	AE015924.1	969188	969730	-	mmseq.000837.22272.1176	persistent	arginine decarboxylase	pdaD	arginine decarboxylase	.	COG:COG1945,COG:E,KEGG:K02626,RefSeq:WP_004584135.1,SO:0001217,UniParc:UPI00001BED0F,UniRef:UniRef100_A0A134DLR2,UniRef:UniRef50_A0A0A2E6Z2,UniRef:UniRef90_A0A099WSK2	4.1.1.19	.	.	.	.	.	.	.	>mmseq.000837.22272.1176-W83-FKAIPG_04130@MSKLVGNLIPNTFFITKGSGESDLELHAGSYHMALFDAGISDFNIMTYSSVLPATAHLATMDEIDLPPFGSELKTIMAVSHGYQDEFVSAGVVYAWMYKDENFDEKAGGLVCEVSGRYRIEELESRLIRVINDLHQKTYSQYYLGELNFITEGITIEKRYGTALAGLCFMDFIQPEVQKK	.
.	GCA_002754015	KCOM2802	1	GHBHDG_01685	CP024591.1	380191	380733	+	mmseq.000837.22272.1176	persistent	arginine decarboxylase	pdaD	arginine decarboxylase	.	COG:COG1945,COG:E,KEGG:K02626,RefSeq:WP_099777320.1,SO:0001217,UniParc:UPI000C1A59A6,UniRef:UniRef100_UPI000C1A59A6,UniRef:UniRef50_A0A0A2E6Z2,UniRef:UniRef90_A0A099WSK2	4.1.1.19	.	.	.	.	.	.	.	>mmseq.000837.22272.1176-KCOM2802-GHBHDG_01685@MSKLVGNLIPNTFFITKGSGESDLELHAGSYHMALFDAGISDFNIMTYSSVLPATAHLATMDEIDLPPFGSELKTIMAVSHGYQDEFVSAGVVYAWMYKDENFDEKAGGLVCEVSGRYRIEELESRLIRVINDLHQKTYSQYYLGELNFITEGITIEKRYGTALAGLCFMDFIQSEVQKK	.
.	GCA_900157225	7BTORR	1	GHFIEJ_08935	FUFD01000044.1	30596	31138	+	mmseq.000837.22272.1176	persistent	arginine decarboxylase	pdaD	arginine decarboxylase	.	COG:COG1945,COG:E,KEGG:K02626,RefSeq:WP_004584135.1,SO:0001217,UniParc:UPI00001BED0F,UniRef:UniRef100_A0A134DLR2,UniRef:UniRef50_A0A0A2E6Z2,UniRef:UniRef90_A0A099WSK2	4.1.1.19	.	.	.	.	.	.	.	>mmseq.000837.22272.1176-7BTORR-GHFIEJ_08935@MSKLVGNLIPNTFFITKGSGESDLELHAGSYHMALFDAGISDFNIMTYSSVLPATAHLATMDEIDLPPFGSELKTIMAVSHGYQDEFVSAGVVYAWMYKDENFDEKAGGLVCEVSGRYRIEELESRLIRVINDLHQKTYSQYYLGELNFITEGITIEKRYGTALAGLCFMDFIQPEVQKK	.
.	GCA_900157275	84_3	1	GKIMDO_02945	FUFG01000002.1	30850	31392	+	mmseq.000837.22272.1176	persistent	arginine decarboxylase	pdaD	arginine decarboxylase	.	COG:COG1945,COG:E,KEGG:K02626,RefSeq:WP_004584135.1,SO:0001217,UniParc:UPI00001BED0F,UniRef:UniRef100_A0A134DLR2,UniRef:UniRef50_A0A0A2E6Z2,UniRef:UniRef90_A0A099WSK2	4.1.1.19	.	.	.	.	.	.	.	>mmseq.000837.22272.1176-84_3-GKIMDO_02945@MSKLVGNLIPNTFFITKGSGESDLELHAGSYHMALFDAGISDFNIMTYSSVLPATAHLATMDEIDLPPFGSELKTIMAVSHGYQDEFVSAGVVYAWMYKDENFDEKAGGLVCEVSGRYRIEELESRLIRVINDLHQKTYSQYYLGELNFITEGITIEKRYGTALAGLCFMDFIQPEVQKK	.
.	GCA_002754135	KCOM2798	1	GKKCCH_00860	CP024598.1	186355	186897	+	mmseq.000837.22272.1176	persistent	arginine decarboxylase	pdaD	arginine decarboxylase	.	COG:COG1945,COG:E,KEGG:K02626,RefSeq:WP_004584135.1,SO:0001217,UniParc:UPI00001BED0F,UniRef:UniRef100_A0A134DLR2,UniRef:UniRef50_A0A0A2E6Z2,UniRef:UniRef90_A0A099WSK2	4.1.1.19	.	.	.	.	.	.	.	>mmseq.000837.22272.1176-KCOM2798-GKKCCH_00860@MSKLVGNLIPNTFFITKGSGESDLELHAGSYHMALFDAGISDFNIMTYSSVLPATAHLATMDEIDLPPFGSELKTIMAVSHGYQDEFVSAGVVYAWMYKDENFDEKAGGLVCEVSGRYRIEELESRLIRVINDLHQKTYSQYYLGELNFITEGITIEKRYGTALAGLCFMDFIQPEVQKK	.
.	GCA_002529125	WW5127	1	HAJPHA_02015	NSLL01000016.1	35318	35860	+	mmseq.000837.22272.1176	persistent	arginine decarboxylase	pdaD	arginine decarboxylase	.	COG:COG1945,COG:E,KEGG:K02626,RefSeq:WP_004584135.1,SO:0001217,UniParc:UPI00001BED0F,UniRef:UniRef100_A0A134DLR2,UniRef:UniRef50_A0A0A2E6Z2,UniRef:UniRef90_A0A099WSK2	4.1.1.19	.	.	.	.	.	.	.	>mmseq.000837.22272.1176-WW5127-HAJPHA_02015@MSKLVGNLIPNTFFITKGSGESDLELHAGSYHMALFDAGISDFNIMTYSSVLPATAHLATMDEIDLPPFGSELKTIMAVSHGYQDEFVSAGVVYAWMYKDENFDEKAGGLVCEVSGRYRIEELESRLIRVINDLHQKTYSQYYLGELNFITEGITIEKRYGTALAGLCFMDFIQPEVQKK	.
.	GCA_002892595	W83	1	HCNEGF_06235	CP025932.1	1445931	1446473	+	mmseq.000837.22272.1176	persistent	arginine decarboxylase	pdaD	arginine decarboxylase	.	COG:COG1945,COG:E,KEGG:K02626,RefSeq:WP_004584135.1,SO:0001217,UniParc:UPI00001BED0F,UniRef:UniRef100_A0A134DLR2,UniRef:UniRef50_A0A0A2E6Z2,UniRef:UniRef90_A0A099WSK2	4.1.1.19	.	.	.	.	.	.	.	>mmseq.000837.22272.1176-W83-HCNEGF_06235@MSKLVGNLIPNTFFITKGSGESDLELHAGSYHMALFDAGISDFNIMTYSSVLPATAHLATMDEIDLPPFGSELKTIMAVSHGYQDEFVSAGVVYAWMYKDENFDEKAGGLVCEVSGRYRIEELESRLIRVINDLHQKTYSQYYLGELNFITEGITIEKRYGTALAGLCFMDFIQPEVQKK	.
.	GCA_002529145	WW3039	1	HHICDL_01455	NSLN01000015.1	15808	16350	-	mmseq.000837.22272.1176	persistent	arginine decarboxylase	pdaD	arginine decarboxylase	.	COG:COG1945,COG:E,KEGG:K02626,RefSeq:WP_004584135.1,SO:0001217,UniParc:UPI00001BED0F,UniRef:UniRef100_A0A134DLR2,UniRef:UniRef50_A0A0A2E6Z2,UniRef:UniRef90_A0A099WSK2	4.1.1.19	.	.	.	.	.	.	.	>mmseq.000837.22272.1176-WW3039-HHICDL_01455@MSKLVGNLIPNTFFITKGSGESDLELHAGSYHMALFDAGISDFNIMTYSSVLPATAHLATMDEIDLPPFGSELKTIMAVSHGYQDEFVSAGVVYAWMYKDENFDEKAGGLVCEVSGRYRIEELESRLIRVINDLHQKTYSQYYLGELNFITEGITIEKRYGTALAGLCFMDFIQPEVQKK	.
.	GCA_002754075	KCOM2805	1	HKBPCJ_06670	CP024594.1	1499043	1499585	+	mmseq.000837.22272.1176	persistent	arginine decarboxylase	pdaD	arginine decarboxylase	.	COG:COG1945,COG:E,KEGG:K02626,RefSeq:WP_004584135.1,SO:0001217,UniParc:UPI00001BED0F,UniRef:UniRef100_A0A134DLR2,UniRef:UniRef50_A0A0A2E6Z2,UniRef:UniRef90_A0A099WSK2	4.1.1.19	.	.	.	.	.	.	.	>mmseq.000837.22272.1176-KCOM2805-HKBPCJ_06670@MSKLVGNLIPNTFFITKGSGESDLELHAGSYHMALFDAGISDFNIMTYSSVLPATAHLATMDEIDLPPFGSELKTIMAVSHGYQDEFVSAGVVYAWMYKDENFDEKAGGLVCEVSGRYRIEELESRLIRVINDLHQKTYSQYYLGELNFITEGITIEKRYGTALAGLCFMDFIQPEVQKK	.
.	GCA_001314265	381	1	HKPNAE_05130	CP012889.1	1150408	1150950	+	mmseq.000837.22272.1176	persistent	arginine decarboxylase	pdaD	arginine decarboxylase	.	COG:COG1945,COG:E,KEGG:K02626,RefSeq:WP_004584135.1,SO:0001217,UniParc:UPI00001BED0F,UniRef:UniRef100_A0A134DLR2,UniRef:UniRef50_A0A0A2E6Z2,UniRef:UniRef90_A0A099WSK2	4.1.1.19	.	.	.	.	.	.	.	>mmseq.000837.22272.1176-381-HKPNAE_05130@MSKLVGNLIPNTFFITKGSGESDLELHAGSYHMALFDAGISDFNIMTYSSVLPATAHLATMDEIDLPPFGSELKTIMAVSHGYQDEFVSAGVVYAWMYKDENFDEKAGGLVCEVSGRYRIEELESRLIRVINDLHQKTYSQYYLGELNFITEGITIEKRYGTALAGLCFMDFIQPEVQKK	.
.	GCA_002529215	WW2881	1	HLMMNC_04920	NSLU01000030.1	7701	8243	+	mmseq.000837.22272.1176	persistent	arginine decarboxylase	pdaD	arginine decarboxylase	.	COG:COG1945,COG:E,KEGG:K02626,RefSeq:WP_004584135.1,SO:0001217,UniParc:UPI00001BED0F,UniRef:UniRef100_A0A134DLR2,UniRef:UniRef50_A0A0A2E6Z2,UniRef:UniRef90_A0A099WSK2	4.1.1.19	.	.	.	.	.	.	.	>mmseq.000837.22272.1176-WW2881-HLMMNC_04920@MSKLVGNLIPNTFFITKGSGESDLELHAGSYHMALFDAGISDFNIMTYSSVLPATAHLATMDEIDLPPFGSELKTIMAVSHGYQDEFVSAGVVYAWMYKDENFDEKAGGLVCEVSGRYRIEELESRLIRVINDLHQKTYSQYYLGELNFITEGITIEKRYGTALAGLCFMDFIQPEVQKK	.
.	GCA_023822425	W50	1	HPGNOF_04135	CP092048.1	970384	970926	-	mmseq.000837.22272.1176	persistent	arginine decarboxylase	pdaD	arginine decarboxylase	.	COG:COG1945,COG:E,KEGG:K02626,RefSeq:WP_004584135.1,SO:0001217,UniParc:UPI00001BED0F,UniRef:UniRef100_A0A134DLR2,UniRef:UniRef50_A0A0A2E6Z2,UniRef:UniRef90_A0A099WSK2	4.1.1.19	.	.	.	.	.	.	.	>mmseq.000837.22272.1176-W50-HPGNOF_04135@MSKLVGNLIPNTFFITKGSGESDLELHAGSYHMALFDAGISDFNIMTYSSVLPATAHLATMDEIDLPPFGSELKTIMAVSHGYQDEFVSAGVVYAWMYKDENFDEKAGGLVCEVSGRYRIEELESRLIRVINDLHQKTYSQYYLGELNFITEGITIEKRYGTALAGLCFMDFIQPEVQKK	.
.	GCA_003862255	381OKJP	1	IBHOBD_02715	QPGS01000017.1	12055	12597	-	mmseq.000837.22272.1176	persistent	arginine decarboxylase	pdaD	arginine decarboxylase	.	COG:COG1945,COG:E,KEGG:K02626,RefSeq:WP_004584135.1,SO:0001217,UniParc:UPI00001BED0F,UniRef:UniRef100_A0A134DLR2,UniRef:UniRef50_A0A0A2E6Z2,UniRef:UniRef90_A0A099WSK2	4.1.1.19	.	.	.	.	.	.	.	>mmseq.000837.22272.1176-381OKJP-IBHOBD_02715@MSKLVGNLIPNTFFITKGSGESDLELHAGSYHMALFDAGISDFNIMTYSSVLPATAHLATMDEIDLPPFGSELKTIMAVSHGYQDEFVSAGVVYAWMYKDENFDEKAGGLVCEVSGRYRIEELESRLIRVINDLHQKTYSQYYLGELNFITEGITIEKRYGTALAGLCFMDFIQPEVQKK	.
.	GCA_000380305	JCVISC001	1	IENACH_03500	CM001843.1	782588	783130	-	mmseq.000837.22272.1176	persistent	arginine decarboxylase	pdaD	arginine decarboxylase	.	COG:COG1945,COG:E,KEGG:K02626,RefSeq:WP_004584135.1,SO:0001217,UniParc:UPI00001BED0F,UniRef:UniRef100_A0A134DLR2,UniRef:UniRef50_A0A0A2E6Z2,UniRef:UniRef90_A0A099WSK2	4.1.1.19	.	.	.	.	.	.	.	>mmseq.000837.22272.1176-JCVISC001-IENACH_03500@MSKLVGNLIPNTFFITKGSGESDLELHAGSYHMALFDAGISDFNIMTYSSVLPATAHLATMDEIDLPPFGSELKTIMAVSHGYQDEFVSAGVVYAWMYKDENFDEKAGGLVCEVSGRYRIEELESRLIRVINDLHQKTYSQYYLGELNFITEGITIEKRYGTALAGLCFMDFIQPEVQKK	.
.	GCA_001444325	A7A1_28	1	IHNDJA_05080	CP013131.1	1132695	1133237	+	mmseq.000837.22272.1176	persistent	arginine decarboxylase	pdaD	arginine decarboxylase	.	COG:COG1945,COG:E,KEGG:K02626,RefSeq:WP_004584135.1,SO:0001217,UniParc:UPI00001BED0F,UniRef:UniRef100_A0A134DLR2,UniRef:UniRef50_A0A0A2E6Z2,UniRef:UniRef90_A0A099WSK2	4.1.1.19	.	.	.	.	.	.	.	>mmseq.000837.22272.1176-A7A1_28-IHNDJA_05080@MSKLVGNLIPNTFFITKGSGESDLELHAGSYHMALFDAGISDFNIMTYSSVLPATAHLATMDEIDLPPFGSELKTIMAVSHGYQDEFVSAGVVYAWMYKDENFDEKAGGLVCEVSGRYRIEELESRLIRVINDLHQKTYSQYYLGELNFITEGITIEKRYGTALAGLCFMDFIQPEVQKK	.
.	GCA_002529205	WW5019	1	IJHBOL_09420	NSLM01000008.1	53169	53711	-	mmseq.000837.22272.1176	persistent	arginine decarboxylase	pdaD	arginine decarboxylase	.	COG:COG1945,COG:E,KEGG:K02626,RefSeq:WP_004584135.1,SO:0001217,UniParc:UPI00001BED0F,UniRef:UniRef100_A0A134DLR2,UniRef:UniRef50_A0A0A2E6Z2,UniRef:UniRef90_A0A099WSK2	4.1.1.19	.	.	.	.	.	.	.	>mmseq.000837.22272.1176-WW5019-IJHBOL_09420@MSKLVGNLIPNTFFITKGSGESDLELHAGSYHMALFDAGISDFNIMTYSSVLPATAHLATMDEIDLPPFGSELKTIMAVSHGYQDEFVSAGVVYAWMYKDENFDEKAGGLVCEVSGRYRIEELESRLIRVINDLHQKTYSQYYLGELNFITEGITIEKRYGTALAGLCFMDFIQPEVQKK	.
.	GCA_002754155	KCOM2800	1	IONLBC_09515	CP024599.1	2199948	2200490	+	mmseq.000837.22272.1176	persistent	arginine decarboxylase	pdaD	arginine decarboxylase	.	COG:COG1945,COG:E,KEGG:K02626,RefSeq:WP_004584135.1,SO:0001217,UniParc:UPI00001BED0F,UniRef:UniRef100_A0A134DLR2,UniRef:UniRef50_A0A0A2E6Z2,UniRef:UniRef90_A0A099WSK2	4.1.1.19	.	.	.	.	.	.	.	>mmseq.000837.22272.1176-KCOM2800-IONLBC_09515@MSKLVGNLIPNTFFITKGSGESDLELHAGSYHMALFDAGISDFNIMTYSSVLPATAHLATMDEIDLPPFGSELKTIMAVSHGYQDEFVSAGVVYAWMYKDENFDEKAGGLVCEVSGRYRIEELESRLIRVINDLHQKTYSQYYLGELNFITEGITIEKRYGTALAGLCFMDFIQPEVQKK	.
.	GCA_000271945	W50	0.W50	JFDOJN_08965	AJZS01000096.1	15368	15910	-	mmseq.000837.22272.1176	persistent	arginine decarboxylase	pdaD	arginine decarboxylase	.	COG:COG1945,COG:E,KEGG:K02626,RefSeq:WP_004584135.1,SO:0001217,UniParc:UPI00001BED0F,UniRef:UniRef100_A0A134DLR2,UniRef:UniRef50_A0A0A2E6Z2,UniRef:UniRef90_A0A099WSK2	4.1.1.19	.	.	.	.	.	.	.	>mmseq.000837.22272.1176-W50-JFDOJN_08965@MSKLVGNLIPNTFFITKGSGESDLELHAGSYHMALFDAGISDFNIMTYSSVLPATAHLATMDEIDLPPFGSELKTIMAVSHGYQDEFVSAGVVYAWMYKDENFDEKAGGLVCEVSGRYRIEELESRLIRVINDLHQKTYSQYYLGELNFITEGITIEKRYGTALAGLCFMDFIQPEVQKK	.
.	GCA_900157325	3A1	1	JKJEKO_02580	FUFC01000018.1	158747	159289	+	mmseq.000837.22272.1176	persistent	arginine decarboxylase	pdaD	arginine decarboxylase	.	COG:COG1945,COG:E,KEGG:K02626,RefSeq:WP_004584135.1,SO:0001217,UniParc:UPI00001BED0F,UniRef:UniRef100_A0A134DLR2,UniRef:UniRef50_A0A0A2E6Z2,UniRef:UniRef90_A0A099WSK2	4.1.1.19	.	.	.	.	.	.	.	>mmseq.000837.22272.1176-3A1-JKJEKO_02580@MSKLVGNLIPNTFFITKGSGESDLELHAGSYHMALFDAGISDFNIMTYSSVLPATAHLATMDEIDLPPFGSELKTIMAVSHGYQDEFVSAGVVYAWMYKDENFDEKAGGLVCEVSGRYRIEELESRLIRVINDLHQKTYSQYYLGELNFITEGITIEKRYGTALAGLCFMDFIQPEVQKK	.
.	GCA_021406735	Kyudai_4	1	JKJIFD_04230	JAEMBN010000052.1	214	756	+	mmseq.000837.22272.1176	persistent	arginine decarboxylase	pdaD	arginine decarboxylase	.	COG:COG1945,COG:E,KEGG:K02626,RefSeq:WP_004584135.1,SO:0001217,UniParc:UPI00001BED0F,UniRef:UniRef100_A0A134DLR2,UniRef:UniRef50_A0A0A2E6Z2,UniRef:UniRef90_A0A099WSK2	4.1.1.19	.	.	.	.	.	.	.	>mmseq.000837.22272.1176-Kyudai_4-JKJIFD_04230@MSKLVGNLIPNTFFITKGSGESDLELHAGSYHMALFDAGISDFNIMTYSSVLPATAHLATMDEIDLPPFGSELKTIMAVSHGYQDEFVSAGVVYAWMYKDENFDEKAGGLVCEVSGRYRIEELESRLIRVINDLHQKTYSQYYLGELNFITEGITIEKRYGTALAGLCFMDFIQPEVQKK	.
.	GCA_000467975	F0566	1	KAMFML_07220	KI260111.1	15251	15793	-	mmseq.000837.22272.1176	persistent	arginine decarboxylase	pdaD	arginine decarboxylase	.	COG:COG1945,COG:E,KEGG:K02626,RefSeq:WP_004584135.1,SO:0001217,UniParc:UPI00001BED0F,UniRef:UniRef100_A0A134DLR2,UniRef:UniRef50_A0A0A2E6Z2,UniRef:UniRef90_A0A099WSK2	4.1.1.19	.	.	.	.	.	.	.	>mmseq.000837.22272.1176-F0566-KAMFML_07220@MSKLVGNLIPNTFFITKGSGESDLELHAGSYHMALFDAGISDFNIMTYSSVLPATAHLATMDEIDLPPFGSELKTIMAVSHGYQDEFVSAGVVYAWMYKDENFDEKAGGLVCEVSGRYRIEELESRLIRVINDLHQKTYSQYYLGELNFITEGITIEKRYGTALAGLCFMDFIQPEVQKK	.
.	GCA_002754035	KCOM2803	1	KIHLGF_04705	CP024592.1	1085454	1085996	-	mmseq.000837.22272.1176	persistent	arginine decarboxylase	pdaD	arginine decarboxylase	.	COG:COG1945,COG:E,KEGG:K02626,RefSeq:WP_004584135.1,SO:0001217,UniParc:UPI00001BED0F,UniRef:UniRef100_A0A134DLR2,UniRef:UniRef50_A0A0A2E6Z2,UniRef:UniRef90_A0A099WSK2	4.1.1.19	.	.	.	.	.	.	.	>mmseq.000837.22272.1176-KCOM2803-KIHLGF_04705@MSKLVGNLIPNTFFITKGSGESDLELHAGSYHMALFDAGISDFNIMTYSSVLPATAHLATMDEIDLPPFGSELKTIMAVSHGYQDEFVSAGVVYAWMYKDENFDEKAGGLVCEVSGRYRIEELESRLIRVINDLHQKTYSQYYLGELNFITEGITIEKRYGTALAGLCFMDFIQPEVQKK	.
.	GCA_021406655	JKG9	1	KLAEJH_00440	JAEMBH010000014.1	12174	12716	-	mmseq.000837.22272.1176	persistent	arginine decarboxylase	pdaD	arginine decarboxylase	.	COG:COG1945,COG:E,KEGG:K02626,RefSeq:WP_004584135.1,SO:0001217,UniParc:UPI00001BED0F,UniRef:UniRef100_A0A134DLR2,UniRef:UniRef50_A0A0A2E6Z2,UniRef:UniRef90_A0A099WSK2	4.1.1.19	.	.	.	.	.	.	.	>mmseq.000837.22272.1176-JKG9-KLAEJH_00440@MSKLVGNLIPNTFFITKGSGESDLELHAGSYHMALFDAGISDFNIMTYSSVLPATAHLATMDEIDLPPFGSELKTIMAVSHGYQDEFVSAGVVYAWMYKDENFDEKAGGLVCEVSGRYRIEELESRLIRVINDLHQKTYSQYYLGELNFITEGITIEKRYGTALAGLCFMDFIQPEVQKK	.
.	GCA_905372065	SRR9217400_mag_bin_3	1	LGEDPH_04560	CAJPNQ010000017.1	12182	12724	-	mmseq.000837.22272.1176	persistent	arginine decarboxylase	pdaD	arginine decarboxylase	.	COG:COG1945,COG:E,KEGG:K02626,RefSeq:WP_004584135.1,SO:0001217,UniParc:UPI00001BED0F,UniRef:UniRef100_A0A134DLR2,UniRef:UniRef50_A0A0A2E6Z2,UniRef:UniRef90_A0A099WSK2	4.1.1.19	.	.	.	.	.	.	.	>mmseq.000837.22272.1176-SRR9217400_mag_bin_3-LGEDPH_04560@MSKLVGNLIPNTFFITKGSGESDLELHAGSYHMALFDAGISDFNIMTYSSVLPATAHLATMDEIDLPPFGSELKTIMAVSHGYQDEFVSAGVVYAWMYKDENFDEKAGGLVCEVSGRYRIEELESRLIRVINDLHQKTYSQYYLGELNFITEGITIEKRYGTALAGLCFMDFIQPEVQKK	.
.	GCA_004214945	CP3	1	LGNDOI_00795	SGBA01000013.1	30841	31383	+	mmseq.000837.22272.1176	persistent	arginine decarboxylase	pdaD	arginine decarboxylase	.	COG:COG1945,COG:E,KEGG:K02626,RefSeq:WP_004584135.1,SO:0001217,UniParc:UPI00001BED0F,UniRef:UniRef100_A0A134DLR2,UniRef:UniRef50_A0A0A2E6Z2,UniRef:UniRef90_A0A099WSK2	4.1.1.19	.	.	.	.	.	.	.	>mmseq.000837.22272.1176-CP3-LGNDOI_00795@MSKLVGNLIPNTFFITKGSGESDLELHAGSYHMALFDAGISDFNIMTYSSVLPATAHLATMDEIDLPPFGSELKTIMAVSHGYQDEFVSAGVVYAWMYKDENFDEKAGGLVCEVSGRYRIEELESRLIRVINDLHQKTYSQYYLGELNFITEGITIEKRYGTALAGLCFMDFIQPEVQKK	.
.	GCA_002529155	WW2903	1	LJNFOJ_02325	NSLS01000018.1	27077	27619	-	mmseq.000837.22272.1176	persistent	arginine decarboxylase	pdaD	arginine decarboxylase	.	COG:COG1945,COG:E,KEGG:K02626,RefSeq:WP_004584135.1,SO:0001217,UniParc:UPI00001BED0F,UniRef:UniRef100_A0A134DLR2,UniRef:UniRef50_A0A0A2E6Z2,UniRef:UniRef90_A0A099WSK2	4.1.1.19	.	.	.	.	.	.	.	>mmseq.000837.22272.1176-WW2903-LJNFOJ_02325@MSKLVGNLIPNTFFITKGSGESDLELHAGSYHMALFDAGISDFNIMTYSSVLPATAHLATMDEIDLPPFGSELKTIMAVSHGYQDEFVSAGVVYAWMYKDENFDEKAGGLVCEVSGRYRIEELESRLIRVINDLHQKTYSQYYLGELNFITEGITIEKRYGTALAGLCFMDFIQPEVQKK	.
.	GCA_004214925	H3	1	LMBAAH_01110	SGAZ01000014.1	15125	15667	-	mmseq.000837.22272.1176	persistent	arginine decarboxylase	pdaD	arginine decarboxylase	.	COG:COG1945,COG:E,KEGG:K02626,RefSeq:WP_004584135.1,SO:0001217,UniParc:UPI00001BED0F,UniRef:UniRef100_A0A134DLR2,UniRef:UniRef50_A0A0A2E6Z2,UniRef:UniRef90_A0A099WSK2	4.1.1.19	.	.	.	.	.	.	.	>mmseq.000837.22272.1176-H3-LMBAAH_01110@MSKLVGNLIPNTFFITKGSGESDLELHAGSYHMALFDAGISDFNIMTYSSVLPATAHLATMDEIDLPPFGSELKTIMAVSHGYQDEFVSAGVVYAWMYKDENFDEKAGGLVCEVSGRYRIEELESRLIRVINDLHQKTYSQYYLGELNFITEGITIEKRYGTALAGLCFMDFIQPEVQKK	.
.	GCA_002529355	WW2885	1	LOBPAA_06555	NSLT01000043.1	12274	12816	-	mmseq.000837.22272.1176	persistent	arginine decarboxylase	pdaD	arginine decarboxylase	.	COG:COG1945,COG:E,KEGG:K02626,RefSeq:WP_004584135.1,SO:0001217,UniParc:UPI00001BED0F,UniRef:UniRef100_A0A134DLR2,UniRef:UniRef50_A0A0A2E6Z2,UniRef:UniRef90_A0A099WSK2	4.1.1.19	.	.	.	.	.	.	.	>mmseq.000837.22272.1176-WW2885-LOBPAA_06555@MSKLVGNLIPNTFFITKGSGESDLELHAGSYHMALFDAGISDFNIMTYSSVLPATAHLATMDEIDLPPFGSELKTIMAVSHGYQDEFVSAGVVYAWMYKDENFDEKAGGLVCEVSGRYRIEELESRLIRVINDLHQKTYSQYYLGELNFITEGITIEKRYGTALAGLCFMDFIQPEVQKK	.
.	GCA_018141745	LyG_2	1	MCAPDE_07275	CP073350.1	1603613	1604155	+	mmseq.000837.22272.1176	persistent	arginine decarboxylase	pdaD	arginine decarboxylase	.	COG:COG1945,COG:E,KEGG:K02626,RefSeq:WP_004584135.1,SO:0001217,UniParc:UPI00001BED0F,UniRef:UniRef100_A0A134DLR2,UniRef:UniRef50_A0A0A2E6Z2,UniRef:UniRef90_A0A099WSK2	4.1.1.19	.	.	.	.	.	.	.	>mmseq.000837.22272.1176-LyG_2-MCAPDE_07275@MSKLVGNLIPNTFFITKGSGESDLELHAGSYHMALFDAGISDFNIMTYSSVLPATAHLATMDEIDLPPFGSELKTIMAVSHGYQDEFVSAGVVYAWMYKDENFDEKAGGLVCEVSGRYRIEELESRLIRVINDLHQKTYSQYYLGELNFITEGITIEKRYGTALAGLCFMDFIQPEVQKK	.
.	GCA_900157245	15_9	1	MENHHO_03810	FUGF01000061.1	15995	16537	-	mmseq.000837.22272.1176	persistent	arginine decarboxylase	pdaD	arginine decarboxylase	.	COG:COG1945,COG:E,KEGG:K02626,RefSeq:WP_004584135.1,SO:0001217,UniParc:UPI00001BED0F,UniRef:UniRef100_A0A134DLR2,UniRef:UniRef50_A0A0A2E6Z2,UniRef:UniRef90_A0A099WSK2	4.1.1.19	.	.	.	.	.	.	.	>mmseq.000837.22272.1176-15_9-MENHHO_03810@MSKLVGNLIPNTFFITKGSGESDLELHAGSYHMALFDAGISDFNIMTYSSVLPATAHLATMDEIDLPPFGSELKTIMAVSHGYQDEFVSAGVVYAWMYKDENFDEKAGGLVCEVSGRYRIEELESRLIRVINDLHQKTYSQYYLGELNFITEGITIEKRYGTALAGLCFMDFIQPEVQKK	.
.	GCA_002206105	SJD11	1	MHCBJE_00300	KZ248389.1	60097	60639	+	mmseq.000837.22272.1176	persistent	arginine decarboxylase	pdaD	arginine decarboxylase	.	COG:COG1945,COG:E,KEGG:K02626,RefSeq:WP_004584135.1,SO:0001217,UniParc:UPI00001BED0F,UniRef:UniRef100_A0A134DLR2,UniRef:UniRef50_A0A0A2E6Z2,UniRef:UniRef90_A0A099WSK2	4.1.1.19	.	.	.	.	.	.	.	>mmseq.000837.22272.1176-SJD11-MHCBJE_00300@MSKLVGNLIPNTFFITKGSGESDLELHAGSYHMALFDAGISDFNIMTYSSVLPATAHLATMDEIDLPPFGSELKTIMAVSHGYQDEFVSAGVVYAWMYKDENFDEKAGGLVCEVSGRYRIEELESRLIRVINDLHQKTYSQYYLGELNFITEGITIEKRYGTALAGLCFMDFIQPEVQKK	.
.	GCA_000467955	F0185	1	MLCHKK_04675	KI259928.1	15106	15648	-	mmseq.000837.22272.1176	persistent	arginine decarboxylase	pdaD	arginine decarboxylase	.	COG:COG1945,COG:E,KEGG:K02626,RefSeq:WP_004584135.1,SO:0001217,UniParc:UPI00001BED0F,UniRef:UniRef100_A0A134DLR2,UniRef:UniRef50_A0A0A2E6Z2,UniRef:UniRef90_A0A099WSK2	4.1.1.19	.	.	.	.	.	.	.	>mmseq.000837.22272.1176-F0185-MLCHKK_04675@MSKLVGNLIPNTFFITKGSGESDLELHAGSYHMALFDAGISDFNIMTYSSVLPATAHLATMDEIDLPPFGSELKTIMAVSHGYQDEFVSAGVVYAWMYKDENFDEKAGGLVCEVSGRYRIEELESRLIRVINDLHQKTYSQYYLGELNFITEGITIEKRYGTALAGLCFMDFIQPEVQKK	.
.	GCA_900157265	A7A1_28	0.A741_28	MPDJFF_08935	FUFF01000005.1	58466	59008	+	mmseq.000837.22272.1176	persistent	arginine decarboxylase	pdaD	arginine decarboxylase	.	COG:COG1945,COG:E,KEGG:K02626,RefSeq:WP_004584135.1,SO:0001217,UniParc:UPI00001BED0F,UniRef:UniRef100_A0A134DLR2,UniRef:UniRef50_A0A0A2E6Z2,UniRef:UniRef90_A0A099WSK2	4.1.1.19	.	.	.	.	.	.	.	>mmseq.000837.22272.1176-A7A1_28-MPDJFF_08935@MSKLVGNLIPNTFFITKGSGESDLELHAGSYHMALFDAGISDFNIMTYSSVLPATAHLATMDEIDLPPFGSELKTIMAVSHGYQDEFVSAGVVYAWMYKDENFDEKAGGLVCEVSGRYRIEELESRLIRVINDLHQKTYSQYYLGELNFITEGITIEKRYGTALAGLCFMDFIQPEVQKK	.
.	GCA_002754095	KCOM3001	1	NIDCDG_03975	CP024595.1	911548	912090	-	mmseq.000837.22272.1176	persistent	arginine decarboxylase	pdaD	arginine decarboxylase	.	COG:COG1945,COG:E,KEGG:K02626,RefSeq:WP_004584135.1,SO:0001217,UniParc:UPI00001BED0F,UniRef:UniRef100_A0A134DLR2,UniRef:UniRef50_A0A0A2E6Z2,UniRef:UniRef90_A0A099WSK2	4.1.1.19	.	.	.	.	.	.	.	>mmseq.000837.22272.1176-KCOM3001-NIDCDG_03975@MSKLVGNLIPNTFFITKGSGESDLELHAGSYHMALFDAGISDFNIMTYSSVLPATAHLATMDEIDLPPFGSELKTIMAVSHGYQDEFVSAGVVYAWMYKDENFDEKAGGLVCEVSGRYRIEELESRLIRVINDLHQKTYSQYYLGELNFITEGITIEKRYGTALAGLCFMDFIQPEVQKK	.
.	GCA_002529235	WW3040	1	NNMEFJ_00430	NSLP01000011.1	31925	32467	+	mmseq.000837.22272.1176	persistent	arginine decarboxylase	pdaD	arginine decarboxylase	.	COG:COG1945,COG:E,KEGG:K02626,RefSeq:WP_004584135.1,SO:0001217,UniParc:UPI00001BED0F,UniRef:UniRef100_A0A134DLR2,UniRef:UniRef50_A0A0A2E6Z2,UniRef:UniRef90_A0A099WSK2	4.1.1.19	.	.	.	.	.	.	.	>mmseq.000837.22272.1176-WW3040-NNMEFJ_00430@MSKLVGNLIPNTFFITKGSGESDLELHAGSYHMALFDAGISDFNIMTYSSVLPATAHLATMDEIDLPPFGSELKTIMAVSHGYQDEFVSAGVVYAWMYKDENFDEKAGGLVCEVSGRYRIEELESRLIRVINDLHQKTYSQYYLGELNFITEGITIEKRYGTALAGLCFMDFIQPEVQKK	.
.	GCA_002529375	WW2842	1	NPLLDI_03230	NSLW01000001.1	153251	153793	-	mmseq.000837.22272.1176	persistent	arginine decarboxylase	pdaD	arginine decarboxylase	.	COG:COG1945,COG:E,KEGG:K02626,RefSeq:WP_004584135.1,SO:0001217,UniParc:UPI00001BED0F,UniRef:UniRef100_A0A134DLR2,UniRef:UniRef50_A0A0A2E6Z2,UniRef:UniRef90_A0A099WSK2	4.1.1.19	.	.	.	.	.	.	.	>mmseq.000837.22272.1176-WW2842-NPLLDI_03230@MSKLVGNLIPNTFFITKGSGESDLELHAGSYHMALFDAGISDFNIMTYSSVLPATAHLATMDEIDLPPFGSELKTIMAVSHGYQDEFVSAGVVYAWMYKDENFDEKAGGLVCEVSGRYRIEELESRLIRVINDLHQKTYSQYYLGELNFITEGITIEKRYGTALAGLCFMDFIQPEVQKK	.
.	GCA_111111111	Bg4	1	NY147_08115	GCA_111111111_contig_1	1101346	1101888	-	mmseq.000837.22272.1176	persistent	arginine decarboxylase	pdaD	arginine decarboxylase	.	COG:COG1945,COG:E,KEGG:K02626,RefSeq:WP_004584135.1,SO:0001217,UniParc:UPI00001BED0F,UniRef:UniRef100_A0A134DLR2,UniRef:UniRef50_A0A0A2E6Z2,UniRef:UniRef90_A0A099WSK2	4.1.1.19	.	.	.	.	.	.	.	>mmseq.000837.22272.1176-Bg4-NY147_08115@MSKLVGNLIPNTFFITKGSGESDLELHAGSYHMALFDAGISDFNIMTYSSVLPATAHLATMDEIDLPPFGSELKTIMAVSHGYQDEFVSAGVVYAWMYKDENFDEKAGGLVCEVSGRYRIEELESRLIRVINDLHQKTYSQYYLGELNFITEGITIEKRYGTALAGLCFMDFIQPEVQKK	.
.	GCA_222222222	A7436C	0.A7436	NY148_05295	GCA_222222222_contig_1	1191153	1191695	+	mmseq.000837.22272.1176	persistent	arginine decarboxylase	pdaD	arginine decarboxylase	.	COG:COG1945,COG:E,KEGG:K02626,RefSeq:WP_004584135.1,SO:0001217,UniParc:UPI00001BED0F,UniRef:UniRef100_A0A134DLR2,UniRef:UniRef50_A0A0A2E6Z2,UniRef:UniRef90_A0A099WSK2	4.1.1.19	.	.	.	.	.	.	.	>mmseq.000837.22272.1176-A7436C-NY148_05295@MSKLVGNLIPNTFFITKGSGESDLELHAGSYHMALFDAGISDFNIMTYSSVLPATAHLATMDEIDLPPFGSELKTIMAVSHGYQDEFVSAGVVYAWMYKDENFDEKAGGLVCEVSGRYRIEELESRLIRVINDLHQKTYSQYYLGELNFITEGITIEKRYGTALAGLCFMDFIQPEVQKK	.
.	GCA_333333333	HG1691old	1	NY149_05640	GCA_333333333_contig_1	1263091	1263633	+	mmseq.000837.22272.1176	persistent	arginine decarboxylase	pdaD	arginine decarboxylase	.	COG:COG1945,COG:E,KEGG:K02626,RefSeq:WP_004584135.1,SO:0001217,UniParc:UPI00001BED0F,UniRef:UniRef100_A0A134DLR2,UniRef:UniRef50_A0A0A2E6Z2,UniRef:UniRef90_A0A099WSK2	4.1.1.19	.	.	.	.	.	.	.	>mmseq.000837.22272.1176-HG1691old-NY149_05640@MSKLVGNLIPNTFFITKGSGESDLELHAGSYHMALFDAGISDFNIMTYSSVLPATAHLATMDEIDLPPFGSELKTIMAVSHGYQDEFVSAGVVYAWMYKDENFDEKAGGLVCEVSGRYRIEELESRLIRVINDLHQKTYSQYYLGELNFITEGITIEKRYGTALAGLCFMDFIQPEVQKK	.
.	GCA_555555555	ATCC49417	1	NY151_07440	GCA_555555555_contig_1	1692190	1692732	+	mmseq.000837.22272.1176	persistent	arginine decarboxylase	pdaD	arginine decarboxylase	.	COG:COG1945,COG:E,KEGG:K02626,RefSeq:WP_004584135.1,SO:0001217,UniParc:UPI00001BED0F,UniRef:UniRef100_A0A134DLR2,UniRef:UniRef50_A0A0A2E6Z2,UniRef:UniRef90_A0A099WSK2	4.1.1.19	.	.	.	.	.	.	.	>mmseq.000837.22272.1176-ATCC49417-NY151_07440@MSKLVGNLIPNTFFITKGSGESDLELHAGSYHMALFDAGISDFNIMTYSSVLPATAHLATMDEIDLPPFGSELKTIMAVSHGYQDEFVSAGVVYAWMYKDENFDEKAGGLVCEVSGRYRIEELESRLIRVINDLHQKTYSQYYLGELNFITEGITIEKRYGTALAGLCFMDFIQPEVQKK	.
.	GCA_021406625	EM3	1	OEAJIN_01520	JAEMBI010000014.1	12353	12895	-	mmseq.000837.22272.1176	persistent	arginine decarboxylase	pdaD	arginine decarboxylase	.	COG:COG1945,COG:E,KEGG:K02626,RefSeq:WP_004584135.1,SO:0001217,UniParc:UPI00001BED0F,UniRef:UniRef100_A0A134DLR2,UniRef:UniRef50_A0A0A2E6Z2,UniRef:UniRef90_A0A099WSK2	4.1.1.19	.	.	.	.	.	.	.	>mmseq.000837.22272.1176-EM3-OEAJIN_01520@MSKLVGNLIPNTFFITKGSGESDLELHAGSYHMALFDAGISDFNIMTYSSVLPATAHLATMDEIDLPPFGSELKTIMAVSHGYQDEFVSAGVVYAWMYKDENFDEKAGGLVCEVSGRYRIEELESRLIRVINDLHQKTYSQYYLGELNFITEGITIEKRYGTALAGLCFMDFIQPEVQKK	.
.	GCA_000467795	F0568	1	OEKNOC_00830	KI258856.1	12054	12596	-	mmseq.000837.22272.1176	persistent	arginine decarboxylase	pdaD	arginine decarboxylase	.	COG:COG1945,COG:E,KEGG:K02626,RefSeq:WP_004584135.1,SO:0001217,UniParc:UPI00001BED0F,UniRef:UniRef100_A0A134DLR2,UniRef:UniRef50_A0A0A2E6Z2,UniRef:UniRef90_A0A099WSK2	4.1.1.19	.	.	.	.	.	.	.	>mmseq.000837.22272.1176-F0568-OEKNOC_00830@MSKLVGNLIPNTFFITKGSGESDLELHAGSYHMALFDAGISDFNIMTYSSVLPATAHLATMDEIDLPPFGSELKTIMAVSHGYQDEFVSAGVVYAWMYKDENFDEKAGGLVCEVSGRYRIEELESRLIRVINDLHQKTYSQYYLGELNFITEGITIEKRYGTALAGLCFMDFIQPEVQKK	.
.	GCA_002206085	SJD4	1	OEMFNO_05980	KZ248278.1	7736	8278	+	mmseq.000837.22272.1176	persistent	arginine decarboxylase	pdaD	arginine decarboxylase	.	COG:COG1945,COG:E,KEGG:K02626,RefSeq:WP_004584135.1,SO:0001217,UniParc:UPI00001BED0F,UniRef:UniRef100_A0A134DLR2,UniRef:UniRef50_A0A0A2E6Z2,UniRef:UniRef90_A0A099WSK2	4.1.1.19	.	.	.	.	.	.	.	>mmseq.000837.22272.1176-SJD4-OEMFNO_05980@MSKLVGNLIPNTFFITKGSGESDLELHAGSYHMALFDAGISDFNIMTYSSVLPATAHLATMDEIDLPPFGSELKTIMAVSHGYQDEFVSAGVVYAWMYKDENFDEKAGGLVCEVSGRYRIEELESRLIRVINDLHQKTYSQYYLGELNFITEGITIEKRYGTALAGLCFMDFIQPEVQKK	.
.	GCA_021406605	JKG10	1	OGMOID_05400	JAEMBG010000007.1	31638	32180	+	mmseq.000837.22272.1176	persistent	arginine decarboxylase	pdaD	arginine decarboxylase	.	COG:COG1945,COG:E,KEGG:K02626,RefSeq:WP_004584135.1,SO:0001217,UniParc:UPI00001BED0F,UniRef:UniRef100_A0A134DLR2,UniRef:UniRef50_A0A0A2E6Z2,UniRef:UniRef90_A0A099WSK2	4.1.1.19	.	.	.	.	.	.	.	>mmseq.000837.22272.1176-JKG10-OGMOID_05400@MSKLVGNLIPNTFFITKGSGESDLELHAGSYHMALFDAGISDFNIMTYSSVLPATAHLATMDEIDLPPFGSELKTIMAVSHGYQDEFVSAGVVYAWMYKDENFDEKAGGLVCEVSGRYRIEELESRLIRVINDLHQKTYSQYYLGELNFITEGITIEKRYGTALAGLCFMDFIQPEVQKK	.
.	GCA_002892575	ATCC33277	1	OHKNAD_05125	CP025930.1	1151694	1152236	+	mmseq.000837.22272.1176	persistent	arginine decarboxylase	pdaD	arginine decarboxylase	.	COG:COG1945,COG:E,KEGG:K02626,RefSeq:WP_004584135.1,SO:0001217,UniParc:UPI00001BED0F,UniRef:UniRef100_A0A134DLR2,UniRef:UniRef50_A0A0A2E6Z2,UniRef:UniRef90_A0A099WSK2	4.1.1.19	.	.	.	.	.	.	.	>mmseq.000837.22272.1176-ATCC33277-OHKNAD_05125@MSKLVGNLIPNTFFITKGSGESDLELHAGSYHMALFDAGISDFNIMTYSSVLPATAHLATMDEIDLPPFGSELKTIMAVSHGYQDEFVSAGVVYAWMYKDENFDEKAGGLVCEVSGRYRIEELESRLIRVINDLHQKTYSQYYLGELNFITEGITIEKRYGTALAGLCFMDFIQPEVQKK	.
.	GCA_000467835	F0570	1	OJLJEK_01640	KI259119.1	30520	31062	+	mmseq.000837.22272.1176	persistent	arginine decarboxylase	pdaD	arginine decarboxylase	.	COG:COG1945,COG:E,KEGG:K02626,RefSeq:WP_004584135.1,SO:0001217,UniParc:UPI00001BED0F,UniRef:UniRef100_A0A134DLR2,UniRef:UniRef50_A0A0A2E6Z2,UniRef:UniRef90_A0A099WSK2	4.1.1.19	.	.	.	.	.	.	.	>mmseq.000837.22272.1176-F0570-OJLJEK_01640@MSKLVGNLIPNTFFITKGSGESDLELHAGSYHMALFDAGISDFNIMTYSSVLPATAHLATMDEIDLPPFGSELKTIMAVSHGYQDEFVSAGVVYAWMYKDENFDEKAGGLVCEVSGRYRIEELESRLIRVINDLHQKTYSQYYLGELNFITEGITIEKRYGTALAGLCFMDFIQPEVQKK	.
.	GCA_900157345	AFR5B1	1	OLFLLB_05845	FUFJ01000011.1	44300	44842	-	mmseq.000837.22272.1176	persistent	arginine decarboxylase	pdaD	arginine decarboxylase	.	COG:COG1945,COG:E,KEGG:K02626,RefSeq:WP_004584135.1,SO:0001217,UniParc:UPI00001BED0F,UniRef:UniRef100_A0A134DLR2,UniRef:UniRef50_A0A0A2E6Z2,UniRef:UniRef90_A0A099WSK2	4.1.1.19	.	.	.	.	.	.	.	>mmseq.000837.22272.1176-AFR5B1-OLFLLB_05845@MSKLVGNLIPNTFFITKGSGESDLELHAGSYHMALFDAGISDFNIMTYSSVLPATAHLATMDEIDLPPFGSELKTIMAVSHGYQDEFVSAGVVYAWMYKDENFDEKAGGLVCEVSGRYRIEELESRLIRVINDLHQKTYSQYYLGELNFITEGITIEKRYGTALAGLCFMDFIQPEVQKK	.
.	GCA_000467815	F0569	1	PAAPDH_04715	KI259046.1	30343	30885	-	mmseq.000837.22272.1176	persistent	arginine decarboxylase	pdaD	arginine decarboxylase	.	COG:COG1945,COG:E,KEGG:K02626,RefSeq:WP_004584135.1,SO:0001217,UniParc:UPI00001BED0F,UniRef:UniRef100_A0A134DLR2,UniRef:UniRef50_A0A0A2E6Z2,UniRef:UniRef90_A0A099WSK2	4.1.1.19	.	.	.	.	.	.	.	>mmseq.000837.22272.1176-F0569-PAAPDH_04715@MSKLVGNLIPNTFFITKGSGESDLELHAGSYHMALFDAGISDFNIMTYSSVLPATAHLATMDEIDLPPFGSELKTIMAVSHGYQDEFVSAGVVYAWMYKDENFDEKAGGLVCEVSGRYRIEELESRLIRVINDLHQKTYSQYYLGELNFITEGITIEKRYGTALAGLCFMDFIQPEVQKK	.
.	GCA_000467995	W4087	1	PDDLMP_03650	KI260226.1	30639	31181	+	mmseq.000837.22272.1176	persistent	arginine decarboxylase	pdaD	arginine decarboxylase	.	COG:COG1945,COG:E,KEGG:K02626,RefSeq:WP_004584135.1,SO:0001217,UniParc:UPI00001BED0F,UniRef:UniRef100_A0A134DLR2,UniRef:UniRef50_A0A0A2E6Z2,UniRef:UniRef90_A0A099WSK2	4.1.1.19	.	.	.	.	.	.	.	>mmseq.000837.22272.1176-W4087-PDDLMP_03650@MSKLVGNLIPNTFFITKGSGESDLELHAGSYHMALFDAGISDFNIMTYSSVLPATAHLATMDEIDLPPFGSELKTIMAVSHGYQDEFVSAGVVYAWMYKDENFDEKAGGLVCEVSGRYRIEELESRLIRVINDLHQKTYSQYYLGELNFITEGITIEKRYGTALAGLCFMDFIQPEVQKK	.
.	GCA_021406785	1436	1	DBINCG_05185	JAEMBQ010000002.1	18892	19149	-	mmseq.000837.22272.1177	cloud	DDE Tnp 1-associated domain protein	.	DDE Tnp 1-associated domain protein	.	SO:0001217,UniRef:UniRef50_W2C956,UniRef:UniRef90_T2NCR9	.	.	.	.	.	.	.	.	>mmseq.000837.22272.1177-1436-DBINCG_05185@MYSVSIGRPLYGLGPTRIESKEVYPLDFLLLIVFLSTLSGNTFWYEIEDYVEEYEEVLKSRYETLTIVGVRCSLQHANYQYIMAN	.
.	GCA_021406705	TV14	1	ECNGJM_10205	JAEMBM010000062.1	3740	3964	+	mmseq.000837.22272.1177	cloud	DDE Tnp 1-associated domain protein	.	DDE Tnp 1-associated domain protein	.	SO:0001217,UniRef:UniRef50_W2C956,UniRef:UniRef90_T2NCR9	.	.	.	.	.	.	.	.	>mmseq.000837.22272.1177-TV14-ECNGJM_10205@MVSGPRIESKEVYPLDFLFLIVFLSTLSGDTSWYEIEDYAEEYEEVLKSRYETLTIVGVRCSLQYANYQYIMAN	.
.	GCA_000380305	JCVISC001	1	IENACH_03275	CM001843.1	727603	727860	-	mmseq.000837.22272.1177	cloud	DDE Tnp 1-associated domain protein	.	DDE Tnp 1-associated domain protein	.	SO:0001217,UniParc:UPI000363152C,UniRef:UniRef100_T2NCR9,UniRef:UniRef50_W2C956,UniRef:UniRef90_T2NCR9	.	.	.	.	.	.	.	.	>mmseq.000837.22272.1177-JCVISC001-IENACH_03275@MYSVTIGKSLYGLGPTRIESKEVYPLDFLFLIVFLSTLSGDTSWYEIEDYAEEYEEVLKSRYETLTIVGVRCSLQHANYQYIMAN	.
.	GCA_021406785	1436	1	DBINCG_05520	JAEMBQ010000024.1	9954	11177	+	mmseq.000837.22272.1178	cloud	integrase	xerD	integrase	.	COG:COG4974,COG:L,RefSeq:WP_234215065.1,SO:0001217,UniParc:UPI001F3A562F,UniRef:UniRef100_UPI001F3A562F,UniRef:UniRef50_K5ZEZ5,UniRef:UniRef90_H1Q251	.	.	JAEMBQ010000024.1_RGP_0	RGP_defense	.	.	.	.	>mmseq.000837.22272.1178-1436-DBINCG_05520@MAKLENKAKENPKLEQNTLSDGRISLYLEYYLGREETPVLDKNGNPVLYETGKMMGKPKVHIKHNRRKENLQLYLIAKPRTPIERQQNKETLELAAKIRAEREQQFKESMLGYRLKKDRNINFLDYYEAYIDSYTKKDLRMIKIALNRFKDFLKEQYPLYEFSIKPELITKDMMEHFVEYLQSRSVGEGAKSIYQRFKKVVRYAIDHEVMLKDPCKGVVCKVDEQILRKDVLSMDEIQTLIQCHYDNENPNVRRAFILCLYCGLRFCDVKDLTYKNIDYTNRLLKFEQNKTKGHSAHSGVVIPLNDGLLSLIGEVPDDLNTSIFNLPSYESCCKSVKRWVRRAGINKHISWHCARHSFAVNILNNGANIKTVASLLGHSGLKHTEKYTRAVDKLKSEAINSLPELKL	.
.	GCA_021406785	1436	1	DBINCG_05525	JAEMBQ010000024.1	11508	11732	+	mmseq.000837.22272.1179	cloud	transcriptional regulator	.	transcriptional regulator	.	RefSeq:WP_075588643.1,SO:0001217,UniParc:UPI00094FF81B,UniRef:UniRef100_A0A2A6E7G8,UniRef:UniRef50_A0A060R6U6,UniRef:UniRef90_E1GXK6	.	.	JAEMBQ010000024.1_RGP_0	RGP_defense	.	.	.	.	>mmseq.000837.22272.1179-1436-DBINCG_05525@MGKDINRIKVVLVEKKKTNKWLSEQLGCATTTVSKWCTNACQPPMETFLKIAKILDVELDELLNKSHLTSLDNE	.
.	GCA_021406785	1436	1	DBINCG_05530	JAEMBQ010000024.1	11773	13062	+	mmseq.000837.22272.1180	cloud	DNA phosphorothioation system sulfurtransferase DndC	dndC	DNA phosphorothioation system sulfurtransferase DndC	.	SO:0001217,UniRef:UniRef50_A0A0F5JFK7,UniRef:UniRef90_A0A2A6E941	.	.	JAEMBQ010000024.1_RGP_0	RGP_defense	1	.	DMS_other	.	>mmseq.000837.22272.1180-1436-DBINCG_05530@MYADDTYRPWIIGFSGGKDSTVLLTLVWLALKKIKEDILVPFQLRRPVYVVCNDTLVENPIISSYVDDVLSQIEKQARKEDLPIFVRKTIPKLEDSFWVNVIGKGYPVPNTAFRWCTEKMKIKPTARFITEQVDECGEAIILIGTRKSESATRARSIKKHEIHGQRLTHHTLLHNTYVYAPIKELMLEEVWYIVNAIPCPWGSDNSVLFNIYMDASADDYECPTVVTDKSHGSCGQSRFGCWVCTVVKDDKSMRSLIKNGREWMRPLYDFRMELDSERNILENRMPFRRDGRRAVNDMGPYIFKYRAKILKKLLEVQHELQQVDPKIRLISDQELIAIQVNWYRDFNFGYQVSEIYNSIYKESFIMEENVKNKLEADLMREVCVNNPEEGELIEQLLLLQKSKSLMQRRRGLKNEIESRLKDFINSKKA	.
.	GCA_021406785	1436	1	DBINCG_05535	JAEMBQ010000024.1	13059	15146	+	mmseq.000837.22272.1181	cloud	DNA sulfur modification protein DndD	dndD	DNA sulfur modification protein DndD	.	RefSeq:WP_234215066.1,SO:0001217,UniParc:UPI001F362137,UniRef:UniRef100_UPI001F362137,UniRef:UniRef50_I4Z9V2,UniRef:UniRef90_E1GXK4	.	.	JAEMBQ010000024.1_RGP_0	RGP_defense	1	.	DMS_other	.	>mmseq.000837.22272.1181-1436-DBINCG_05535@MIIKSIELYNFRIYRGVNKIDLTPNGERNIIIVSGNNGYGKTTFLMSLVWCLYGKNMEKVDELYKKEIDEKGSYSKYIGNSLNTIAAQEGETRFSVSVTFTDVEIPNTTCTEITIVRSYDRATNTSDELKILIDGRESDLFSDKDEEEMFIRDYILPIEIAKFFFFDAEKIVSFAQVNTPQQRAELSQAYSQVLGIQKYAELKSELEKIQDDYRKESAQPQDKRDFNELILSIKNDEDCIADFVHQIEEKQEKISILRYECNELQEKLIREGDLMSVERLAELKKEQERCQLEVFDAQEGLKDLYNYIPFGLAGNVISIVATQLKEERAYKQNKLQLEGVKEKTDDILNDLDRARNDFESHIDIKIRDFYEAEIRKLILKHFYNDCDVDRYENFQTLHDFTELQNDDFSNLVSRLKECKSSFESLATKYSKAKAELYSIDKKIREAEKNAESEYIQSLRRKKNEKEEVISDLHQKIASLNIEIEQAKDRIKTSKQKKEILSKKIDVSQKNKAVDDEATHLIQTIQKFLLKFKDEKKKALEKKLKDKLTSFLHKKDLVSSVVVDIQGNGEDVDINLFDANNKKIDKGILSMGERQMFASALLGALVEETGLAFPVFIDSPMQKFDINHSQNILTKFYPNVSKQVILFPLLLKELTEKEYSLINGYISKTYLIENSKKGSCFKEIKIEELFDTYKHQ	.
.	GCA_021406785	1436	1	DBINCG_05540	JAEMBQ010000024.1	15124	16734	+	mmseq.000837.22272.1182	cloud	DNA sulfur modification protein DndE	.	DNA sulfur modification protein DndE	.	SO:0001217,UniRef:UniRef50_E4T9P2,UniRef:UniRef90_E1GXK3	.	.	JAEMBQ010000024.1_RGP_0	RGP_defense	.	.	.	.	>mmseq.000837.22272.1182-1436-DBINCG_05540@MTLISINNMQINIKTSAANQVIVSNLTQKLPGGAKENIIARIALGYSLSSGKRFQQNEFNTYDSQGKEYKEHILFDSANRDFYIALICQAYGINKNDELVAKYVKLHIDHGLEQINYLFENRPQYTFFDFLVEYLGKGIDAIEDAPVSLDAVKNNNQHINKTSFTGAIDIKVGYNPKTKEPVIFCFNNTKIYNNQHIAVAGKSGSGKSQFALEFLRQLVSKTQGQVNFLFLDFKGISVEDKNKMHDFFTETHTTCINAPDEPFPLNPLSFIDNINDRNKLVGINKFVDIIAKYSNIGKKQQQTLKDAVQEAFIQQTSGDYPSMKEVYDLIIDQVGENRDTLTEIMGRLSEYELFASKVKNPSAFFNNNYYLSLSGELDNTVRFTSVFLIINYIFNVFSNMGSTDVNDNYREMRYVLMIDEAHDLFREKKSLEILEVILRKIRSYGVSVFLLSQGIAEYNTANFDFSQECETSFLLPINDMANTKAINKFLGLTPKDGTAALRNLEKRQNGQAISNINEYPRTEVFNVVQYWKEKNK	.
.	GCA_021406785	1436	1	DBINCG_05545	JAEMBQ010000024.1	16736	18097	+	mmseq.000837.22272.1183	cloud	ATP-binding protein	.	ATP-binding protein	.	RefSeq:WP_234215068.1,SO:0001217,UniParc:UPI001F17F104,UniRef:UniRef100_UPI001F17F104,UniRef:UniRef50_A0A016AU00,UniRef:UniRef90_UPI001F17F104	.	.	JAEMBQ010000024.1_RGP_0	RGP_defense	.	.	.	.	>mmseq.000837.22272.1183-1436-DBINCG_05545@MEANVIEGNPTKKFFIEMITRDISIEDAIIDLLDNSIDGANRLRGNDFNGLTININIDNTSFCIEDNCGGFSLEVAQKYAFRFGRPDEAPKAANSVGRFGIGMKRSLFKIGKEFTVESQSQNDHFRVAVNVDDWSLKKRKVTTSETGEIEIDDWSFNYQIVDESLDYDGTKIEVKKLNNDVVSLFGDDSFLVNLSENIERLLNFSLLRGLTIMLNGKKLNGKPVDILMSDATLPYYTNGTFANVQYKIIAGLGEIGAPKNSGWYIYCNDRLVLEADTSSVTGWGVGAVPKWHIDFVMFRGIVFLDSEETLNLPLTTTKKGIDATSGVYKALLPIMINAMVKVLGFLKQIPAMRDEANNYRQTLCENLTKVSAVTLKTFTFENHVEQFFKSPDLNTDIIAQKKNNVRVAYDVNKKVADSAKTIAEVKSYKELGKLSFDYYIKMEGVPNEESIND	.
.	GCA_021406785	1436	1	DBINCG_05550	JAEMBQ010000024.1	18075	19007	+	mmseq.000837.22272.1184	cloud	hypothetical protein	.	hypothetical protein	.	SO:0001217,UniRef:UniRef50_D6CZD9,UniRef:UniRef90_UPI001F483A42,PFAM:PF20553.1	.	.	JAEMBQ010000024.1_RGP_0	RGP_defense	.	.	.	.	>mmseq.000837.22272.1184-1436-DBINCG_05550@MKSPSTINYEIRPCKFAERKMLLISFSRIIGAFKSSYQYIGFGGLSFTDFKLFHKELNIETMYSIEAGYNIEKLNFNKPFSCITILQGNSTDMLGKLDLKKPSIVWLDYDDTLSMTVFDDINILFNVLPSGSIYVMSCNRELKNKETALPLTEEELHEKFNDIAPYHMEKDGCAEPNVHKTLFSMITGYCNRVINDRNKLGENLEFTPLYNFKYNENRGARMYTCGGIILDKSFDESKLNIDDLDFIKSEEVCEIKIPNITQREASYLNQNLNDIPKEQDLINRKILTDKDIKVYKSCYKFIPNFYDVRL	.
.	GCA_021406785	1436	1	DBINCG_05555	JAEMBQ010000024.1	19078	20547	+	mmseq.000837.22272.1185	cloud	ATP-dependent DNA helicase RecG	.	ATP-dependent DNA helicase RecG	.	RefSeq:WP_234215070.1,SO:0001217,UniParc:UPI001F2193D9,UniRef:UniRef100_UPI001F2193D9,UniRef:UniRef50_A0A223HR81,UniRef:UniRef90_A0A1F0NP02	.	.	JAEMBQ010000024.1_RGP_0	RGP_defense	.	.	.	.	>mmseq.000837.22272.1185-1436-DBINCG_05555@MEIVEVLFHKEDQTFDCKSIQIDPKALAIPIVAFANADGGVIAIGVSDKTRKIEGVDQHTEKLNELLRVPLDFCNPSVSITTDLVPCTDKDGNDNHILLMYIPASSELHANQADEAFMRVGDKSRKLSFEERIQLMYDKGERYYEDTAVYDATVDDIDMAAVERYTELIGYTKSAKQYLHENNSFITTNAKGEEQVSVACILLFGKYPQKFFPRGRTRFIRYKGTEERVGAEMNVIKDVTFEGTILDQVKATIAYLETQVEEHTFLGQHGQFVTHRDYPKFVIQEMVVNACCHRAYNIKGTEIQIKMFDNRLVFESPGRLPGTVKPSNIRHTHFSRNPKIAQFLKAYDYVKEFGEGVDRVCRELEANGTPHLSFHLDDFILKITVPKVTERVTERVIEKDVNVTEKVIKTHQEVIEKVIEKAVALNEKLTENRISIIKLIIENPYISKSELSKHVGISENSISRNIEAMRDKYLRRVGPNKGGFWEIID	.
.	GCA_021406845	222	1	ALKNHL_07715	JAEMBR010000007.1	9554	9907	-	mmseq.000837.22272.1186	shell	Mobilization protein; plasmid mobilization relaxosome protein MobC	.	Mobilization protein	.	RefSeq:WP_099841590.1,SO:0001217,UniParc:UPI000C1934A4,UniRef:UniRef100_UPI000C1934A4,UniRef:UniRef50_I9FP91,UniRef:UniRef90_A0A0K1NKI4	.	.	JAEMBR010000007.1_RGP_0	.	.	.	.	.	>mmseq.000837.22272.1186-222-ALKNHL_07715@MTKSEYNKGGRPTKGAAEKKKYRITVKLTTEDYYTLKGKAKSAGVTMSEFVRKVLEKGNVVERLTVEQADFIRKLCGMANNLNQLAHRANAEGFHAVAPFHRIIIGKIDEILNLIRK	.
.	GCA_000503975	SJD2	1	ALOHMM_04075	KI629891.1	16662	17015	-	mmseq.000837.22272.1186	shell	Mobilization protein; plasmid mobilization relaxosome protein MobC	.	plasmid mobilization relaxosome protein MobC	.	RefSeq:WP_023847099.1,SO:0001217,UniParc:UPI0003D1A39D,UniRef:UniRef100_A0A212FUZ1,UniRef:UniRef50_I9FP91,UniRef:UniRef90_V8BN31	.	.	KI629891.1_RGP_0	.	.	.	.	.	>mmseq.000837.22272.1186-SJD2-ALOHMM_04075@MTKSEYNKGGRPTKGAAEKKKYRITVKLTTEDYYTLKGKAKSAGVTMSEFVRKVLEKGNVIERLTVEQADFIRKLCGMANNLNQLAHRANAEGFHAVAPFHRIIIGKIDEILNLIRR	.
.	GCA_021406785	1436	1	DBINCG_05570	JAEMBQ010000024.1	22173	22526	-	mmseq.000837.22272.1186	shell	Mobilization protein; plasmid mobilization relaxosome protein MobC	.	plasmid mobilization relaxosome protein MobC	.	RefSeq:WP_234215073.1,SO:0001217,UniParc:UPI001F1C8348,UniRef:UniRef100_UPI001F1C8348,UniRef:UniRef50_I9FP91,UniRef:UniRef90_H1Q2W4	.	.	JAEMBQ010000024.1_RGP_0	RGP_defense	.	.	.	.	>mmseq.000837.22272.1186-1436-DBINCG_05570@MIKTEYKKGGRPTKGVAEKKKYRITVKLNTQDYYTLKGKAKSAGVTISEFVRKVLDKGNVIERLTVEQADFIRKLCGMANNLNQLAHRANAERFYAIAPFHKIIIGKIDEILNLIRR	.
.	GCA_018141765	LyG_1	1	DDLCJE_05785	CP073349.1	1279314	1279667	+	mmseq.000837.22272.1186	shell	Mobilization protein; plasmid mobilization relaxosome protein MobC	.	plasmid mobilization relaxosome protein MobC	.	RefSeq:WP_004345222.1,SO:0001217,UniParc:UPI0001F151BF,UniRef:UniRef100_E6K6H3,UniRef:UniRef50_I9FP91,UniRef:UniRef90_V8BN31	.	.	CP073349.1_RGP_5	RGP_defense	.	.	.	.	>mmseq.000837.22272.1186-LyG_1-DDLCJE_05785@MTKSEYNKGGRPTKGAAEKKKYRITVKLTTEDYYTLKGKAKSAGVTMSEFVRKVLEKGNVVERLTVEQADFIRKLCGMANNLNQLAHRANAEGFHAVAPFHRIIIGKIDEILNLIRR	.
.	GCA_002753955	KCOM2799	1	EJDCDG_00380	CP024601.1	71083	71436	+	mmseq.000837.22272.1186	shell	Mobilization protein; plasmid mobilization relaxosome protein MobC	.	plasmid mobilization relaxosome protein MobC	.	RefSeq:WP_097627630.1,SO:0001217,UniParc:UPI000BE7498E,UniRef:UniRef100_UPI000BE7498E,UniRef:UniRef50_I9FP91,UniRef:UniRef90_V8BN31	.	.	CP024601.1_RGP_6	.	.	.	.	.	>mmseq.000837.22272.1186-KCOM2799-EJDCDG_00380@MTKSEYNKGGRPTKGVAEKKKYRITVKLNTQDYYTLKGKAKSAGVTMSEFVRKVLDKGNVIERLTVEQADFIRKLCGMANNLNQLAHRANAEEFHTIAPFHKIIISKIDEILNLIRR	.
.	GCA_002206065	SJD5	1	EONHNM_07030	ASYN01000143.1	7936	8289	+	mmseq.000837.22272.1186	shell	Mobilization protein; plasmid mobilization relaxosome protein MobC	.	plasmid mobilization relaxosome protein MobC	.	RefSeq:WP_023847099.1,SO:0001217,UniParc:UPI0003D1A39D,UniRef:UniRef100_A0A212FUZ1,UniRef:UniRef50_I9FP91,UniRef:UniRef90_V8BN31	.	.	ASYN01000143.1_RGP_0	.	.	.	.	.	>mmseq.000837.22272.1186-SJD5-EONHNM_07030@MTKSEYNKGGRPTKGAAEKKKYRITVKLTTEDYYTLKGKAKSAGVTMSEFVRKVLEKGNVIERLTVEQADFIRKLCGMANNLNQLAHRANAEGFHAVAPFHRIIIGKIDEILNLIRR	.
.	GCA_002754135	KCOM2798	1	GKKCCH_09990	CP024598.1	2251760	2252113	+	mmseq.000837.22272.1186	shell	Mobilization protein; plasmid mobilization relaxosome protein MobC	.	Mobilization protein	.	RefSeq:WP_099841590.1,SO:0001217,UniParc:UPI000C1934A4,UniRef:UniRef100_UPI000C1934A4,UniRef:UniRef50_I9FP91,UniRef:UniRef90_A0A0K1NKI4	.	.	CP024598.1_RGP_1	RGP_defense	.	.	.	.	>mmseq.000837.22272.1186-KCOM2798-GKKCCH_09990@MTKSEYNKGGRPTKGAAEKKKYRITVKLTTEDYYTLKGKAKSAGVTMSEFVRKVLEKGNVVERLTVEQADFIRKLCGMANNLNQLAHRANAEGFHAVAPFHRIIIGKIDEILNLIRK	.
.	GCA_002529125	WW5127	1	HAJPHA_09525	NSLL01000007.1	56868	57221	+	mmseq.000837.22272.1186	shell	Mobilization protein; plasmid mobilization relaxosome protein MobC	.	plasmid mobilization relaxosome protein MobC	.	RefSeq:WP_004345222.1,SO:0001217,UniParc:UPI0001F151BF,UniRef:UniRef100_E6K6H3,UniRef:UniRef50_I9FP91,UniRef:UniRef90_V8BN31	.	.	NSLL01000007.1_RGP_0	.	.	.	.	.	>mmseq.000837.22272.1186-WW5127-HAJPHA_09525@MTKSEYNKGGRPTKGAAEKKKYRITVKLTTEDYYTLKGKAKSAGVTMSEFVRKVLEKGNVVERLTVEQADFIRKLCGMANNLNQLAHRANAEGFHAVAPFHRIIIGKIDEILNLIRR	.
.	GCA_002529145	WW3039	1	HHICDL_02195	NSLN01000019.1	10566	10919	-	mmseq.000837.22272.1186	shell	Mobilization protein; plasmid mobilization relaxosome protein MobC	.	plasmid mobilization relaxosome protein MobC	.	RefSeq:WP_097658383.1,SO:0001217,UniParc:UPI000BE70F37,UniRef:UniRef100_UPI000BE70F37,UniRef:UniRef50_I9FP91,UniRef:UniRef90_H1HLC2	.	.	NSLN01000019.1_RGP_0	.	.	.	.	.	>mmseq.000837.22272.1186-WW3039-HHICDL_02195@MTKSEYNKGGRPTKGAAEKKKYRITVKLTTEDYYTLKGKAKSAGVTMSEFVRKVLEKGNVIERLTVEQADFIRKLCGMANNLNQLTHRTNAEGFHSVAPFHKIIISKIDEILNLIRR	.
.	GCA_002529215	WW2881	1	HLMMNC_00635	NSLU01000118.1	985	1338	-	mmseq.000837.22272.1186	shell	Mobilization protein; plasmid mobilization relaxosome protein MobC	.	plasmid mobilization relaxosome protein MobC	.	RefSeq:WP_097627630.1,SO:0001217,UniParc:UPI000BE7498E,UniRef:UniRef100_UPI000BE7498E,UniRef:UniRef50_I9FP91,UniRef:UniRef90_V8BN31	.	.	NSLU01000118.1_RGP_0	.	.	.	.	.	>mmseq.000837.22272.1186-WW2881-HLMMNC_00635@MTKSEYNKGGRPTKGVAEKKKYRITVKLNTQDYYTLKGKAKSAGVTMSEFVRKVLDKGNVIERLTVEQADFIRKLCGMANNLNQLAHRANAEEFHTIAPFHKIIISKIDEILNLIRR	.
.	GCA_905372065	SRR9217400_mag_bin_3	1	LGEDPH_04320	CAJPNQ010000015.1	47452	47805	+	mmseq.000837.22272.1186	shell	Mobilization protein; plasmid mobilization relaxosome protein MobC	.	plasmid mobilization relaxosome protein MobC	.	RefSeq:WP_004345222.1,SO:0001217,UniParc:UPI0001F151BF,UniRef:UniRef100_E6K6H3,UniRef:UniRef50_I9FP91,UniRef:UniRef90_V8BN31	.	.	CAJPNQ010000015.1_RGP_0	.	.	.	.	.	>mmseq.000837.22272.1186-SRR9217400_mag_bin_3-LGEDPH_04320@MTKSEYNKGGRPTKGAAEKKKYRITVKLTTEDYYTLKGKAKSAGVTMSEFVRKVLEKGNVVERLTVEQADFIRKLCGMANNLNQLAHRANAEGFHAVAPFHRIIIGKIDEILNLIRR	.
.	GCA_004214925	H3	1	LMBAAH_01355	SGAZ01000015.1	18418	18771	-	mmseq.000837.22272.1186	shell	Mobilization protein; plasmid mobilization relaxosome protein MobC	.	plasmid mobilization relaxosome protein MobC	.	RefSeq:WP_097627630.1,SO:0001217,UniParc:UPI000BE7498E,UniRef:UniRef100_UPI000BE7498E,UniRef:UniRef50_I9FP91,UniRef:UniRef90_V8BN31	.	.	SGAZ01000015.1_RGP_0	.	.	.	.	.	>mmseq.000837.22272.1186-H3-LMBAAH_01355@MTKSEYNKGGRPTKGVAEKKKYRITVKLNTQDYYTLKGKAKSAGVTMSEFVRKVLDKGNVIERLTVEQADFIRKLCGMANNLNQLAHRANAEEFHTIAPFHKIIISKIDEILNLIRR	.
.	GCA_018141745	LyG_2	1	MCAPDE_05795	CP073350.1	1279331	1279684	+	mmseq.000837.22272.1186	shell	Mobilization protein; plasmid mobilization relaxosome protein MobC	.	plasmid mobilization relaxosome protein MobC	.	RefSeq:WP_004345222.1,SO:0001217,UniParc:UPI0001F151BF,UniRef:UniRef100_E6K6H3,UniRef:UniRef50_I9FP91,UniRef:UniRef90_V8BN31	.	.	CP073350.1_RGP_5	RGP_defense	.	.	.	.	>mmseq.000837.22272.1186-LyG_2-MCAPDE_05795@MTKSEYNKGGRPTKGAAEKKKYRITVKLTTEDYYTLKGKAKSAGVTMSEFVRKVLEKGNVVERLTVEQADFIRKLCGMANNLNQLAHRANAEGFHAVAPFHRIIIGKIDEILNLIRR	.
.	GCA_021406785	1436	1	DBINCG_05580	JAEMBQ010000024.1	22670	23581	-	mmseq.000837.22272.1187	cloud	toprim domain-containing protein	.	toprim domain-containing protein	.	RefSeq:WP_234215074.1,SO:0001217,UniParc:UPI001F432E7E,UniRef:UniRef100_UPI001F432E7E,UniRef:UniRef50_E0NSH6,UniRef:UniRef90_D1QVN2	.	.	JAEMBQ010000024.1_RGP_0	RGP_defense	.	.	.	.	>mmseq.000837.22272.1187-1436-DBINCG_05580@MNIDQIKKIKLQEFLATIDCKPVKQYGVNLMYLSPLRTEKHASFKVNSELNLWYDFGIGRGGNIIDLAELLYNSSDVSYLIHQIERNAPSCVLVSLPKAKPNTPQNSFENLQVLSITHPALIKYLGERCIDIEIARTVCKELHFDTRGKHYFGIGFPNIAGGYEIRNPFFKGGITPKDISLFHNEESKQSCFVFEGFIDFLSFMMLRRKENDGLKRQDYLVLNSVSNIHKALEPLSHYENVQCFLDTDEAGRNAYLQLSKELGKPVTDASTLYNGYKDLNEYLCAESKHSERAEIKKSKGLRL	.
.	GCA_021406785	1436	1	DBINCG_05585	JAEMBQ010000024.1	23850	25040	-	mmseq.000837.22272.1188	cloud	helicase	.	helicase	.	RefSeq:WP_234215075.1,SO:0001217,UniParc:UPI001F175A86,UniRef:UniRef100_UPI001F175A86,UniRef:UniRef50_C7XC26,UniRef:UniRef90_E1GXJ7	.	.	JAEMBQ010000024.1_RGP_0	RGP_defense	.	.	.	.	>mmseq.000837.22272.1188-1436-DBINCG_05585@MENENFIRVGTTLYKIVNQPRINGGFVKKRIVWNNETLRQDYGKDFLATVPKYDGFCTVPNHVNYQPVVDKFLNLYEPIGHQPQKGKFPHIESLIRHIFGEQYELGMDYLQLLYLQPVQKLPILLMVSEERNTGKSTFLNFLKAVFQNNVTFNTNEDFRSQFNADWAGKLLIVVDEVLLNRREDSERLKNLSTTLSYKVEAKGKDRDEISFFAKFVLCSNNELLPVIIDIGETRYWVRKINRLESDDTDFLQKLKAEIPAFLYFLQHRTLSTQKESRMWFAPKLTFTPALQRIIRNNRNKLELEMSELCLDIMETNNVEEVSFCINDMMPLLSNTQCKYDKGQIRRIVQDIWKLTPVSNTLTYTTYQLSYNAPQYYSPIRRTGRFYTITKKQLKSL	.
.	GCA_021406785	1436	1	DBINCG_05590	JAEMBQ010000024.1	25045	25338	-	mmseq.000837.22272.1189	cloud	DNA-binding protein	.	DNA-binding protein	.	RefSeq:WP_021584074.1,SO:0001217,UniParc:UPI0003ACEF56,UniRef:UniRef100_U2KRI2,UniRef:UniRef50_F9DFC4,UniRef:UniRef90_F9DFC4	.	.	JAEMBQ010000024.1_RGP_0	RGP_defense	.	.	.	.	>mmseq.000837.22272.1189-1436-DBINCG_05590@MEKTIEERVYELEQLLFTNKNVLSFDEASKFLNLSKSYLYKLTSGNLIPHYKPQGKMLYFEKAELEAWLRQNPIKTSAQIAQEAQRYIMGNKPLMQK	.
.	GCA_021406785	1436	1	DBINCG_05595	JAEMBQ010000024.1	25459	26385	-	mmseq.000837.22272.1190	cloud	hypothetical protein	.	hypothetical protein	.	RefSeq:WP_234215076.1,SO:0001217,UniParc:UPI001F176A9F,UniRef:UniRef100_UPI001F176A9F,UniRef:UniRef50_E6K5C8,UniRef:UniRef90_E6K5C8	.	.	JAEMBQ010000024.1_RGP_0	RGP_defense	.	.	.	.	>mmseq.000837.22272.1190-1436-DBINCG_05595@MENDHLKIQLDSIQRILNYCVTQTYNVLIGSILRKKNCISNIQFKHFLQKEYIRVTDELSSIYLNYPALSCVEESYNENSFLWDSTFYESLNKEQKGKYSNFDLVTFDYSKYVENHTLYDEVLPIFSSLIDAILYERYANYLKCEIEKIEISEIKNSFQRHSTIVYDNIEPSKPKEKPVIVGNEINPFKSDFSEEQIEILTDCINDVKLFTTSVSPKITKNLFDCNLKGVLKSNNNRLLAYLMQSLNLRGYVTNEWQSTIARSKLILGKTKDTPLTRTDLSTATDQINMKQPKGWEIIDKYIKQLKKD	.
.	GCA_002529345	WW2952	1	ABDNHC_03765	NSLQ01000025.1	14477	15151	+	mmseq.000837.22272.1191	persistent	endonuclease III	nth	endonuclease III	.	COG:COG0177,COG:L,KEGG:K10773,RefSeq:WP_004584724.1,SO:0001217,UniParc:UPI00001BEFAA,UniRef:UniRef100_Q7MU03,UniRef:UniRef50_A0A1K1NLD0,UniRef:UniRef90_Q7MU03	4.2.99.18	.	.	.	.	.	.	.	>mmseq.000837.22272.1191-WW2952-ABDNHC_03765@MRKEERYKAVIDWFAENMPVAETELRYRDPFQLLVAVILSAQCTDKRVNMVTPALFSAYPTAKDMAGSTVEDLLSYIGSISYPNSKAKHLVGMAQMLCSDFGGVVPDEVSELTKLPGVGRKTANVIASVVYGKPAMAVDTHVFRVSERIGLTTGSKSPLETERELVRYIPDVLIPKAHHWLILHGRYVCLARKPKCADCGIAPFCRYYSKVFKKNSTALPKKGE	.
.	GCA_002204455	KCOM2797	1	ABJICG_03255	NHRU01000013.1	14447	15121	-	mmseq.000837.22272.1191	persistent	endonuclease III	nth	endonuclease III	.	COG:COG0177,COG:L,KEGG:K10773,RefSeq:WP_021662121.1,SO:0001217,UniParc:UPI0003AD7034,UniRef:UniRef100_A0A829KKR2,UniRef:UniRef50_A0A1K1NLD0,UniRef:UniRef90_Q7MU03	4.2.99.18	.	.	.	.	.	.	.	>mmseq.000837.22272.1191-KCOM2797-ABJICG_03255@MRKEERYKAVIDWFAENMPVAETELRYRDPFQLLVAVILSAQCTDKRVNMVTPALFSAYPTAKDMAGSTVEDLLSYIGSISYPNSKAKHLVGMAQMLCSDFGGVVPDEVSELTKLPGVGRKTANVIASVVYGKPAMAVDTHVFRVSERIGLTTGSKSPLETERELVRYIPDVLIPKAHHWLILHGRYVCLARKPKCADCGIAPFCRYYSKVFKKDSTALPKKGE	.
.	GCA_002529365	WW3102	1	ACILLP_04960	NSLO01000002.1	155708	156382	+	mmseq.000837.22272.1191	persistent	endonuclease III	nth	endonuclease III	.	COG:COG0177,COG:L,KEGG:K10773,RefSeq:WP_004584724.1,SO:0001217,UniParc:UPI00001BEFAA,UniRef:UniRef100_Q7MU03,UniRef:UniRef50_A0A1K1NLD0,UniRef:UniRef90_Q7MU03	4.2.99.18	.	.	.	.	.	.	.	>mmseq.000837.22272.1191-WW3102-ACILLP_04960@MRKEERYKAVIDWFAENMPVAETELRYRDPFQLLVAVILSAQCTDKRVNMVTPALFSAYPTAKDMAGSTVEDLLSYIGSISYPNSKAKHLVGMAQMLCSDFGGVVPDEVSELTKLPGVGRKTANVIASVVYGKPAMAVDTHVFRVSERIGLTTGSKSPLETERELVRYIPDVLIPKAHHWLILHGRYVCLARKPKCADCGIAPFCRYYSKVFKKNSTALPKKGE	.
.	GCA_023822445	W50_BE1	0.W50	AGAIJH_08135	CP092049.1	1857780	1858454	+	mmseq.000837.22272.1191	persistent	endonuclease III	nth	endonuclease III	.	COG:COG0177,COG:L,KEGG:K10773,RefSeq:WP_004584724.1,SO:0001217,UniParc:UPI00001BEFAA,UniRef:UniRef100_Q7MU03,UniRef:UniRef50_A0A1K1NLD0,UniRef:UniRef90_Q7MU03	4.2.99.18	.	.	.	.	.	.	.	>mmseq.000837.22272.1191-W50_BE1-AGAIJH_08135@MRKEERYKAVIDWFAENMPVAETELRYRDPFQLLVAVILSAQCTDKRVNMVTPALFSAYPTAKDMAGSTVEDLLSYIGSISYPNSKAKHLVGMAQMLCSDFGGVVPDEVSELTKLPGVGRKTANVIASVVYGKPAMAVDTHVFRVSERIGLTTGSKSPLETERELVRYIPDVLIPKAHHWLILHGRYVCLARKPKCADCGIAPFCRYYSKVFKKNSTALPKKGE	.
.	GCA_021406845	222	1	ALKNHL_09155	JAEMBR010000030.1	14907	15581	+	mmseq.000837.22272.1191	persistent	endonuclease III	nth	endonuclease III	.	COG:COG0177,COG:L,KEGG:K10773,RefSeq:WP_004584724.1,SO:0001217,UniParc:UPI00001BEFAA,UniRef:UniRef100_Q7MU03,UniRef:UniRef50_A0A1K1NLD0,UniRef:UniRef90_Q7MU03	4.2.99.18	.	.	.	.	.	.	.	>mmseq.000837.22272.1191-222-ALKNHL_09155@MRKEERYKAVIDWFAENMPVAETELRYRDPFQLLVAVILSAQCTDKRVNMVTPALFSAYPTAKDMAGSTVEDLLSYIGSISYPNSKAKHLVGMAQMLCSDFGGVVPDEVSELTKLPGVGRKTANVIASVVYGKPAMAVDTHVFRVSERIGLTTGSKSPLETERELVRYIPDVLIPKAHHWLILHGRYVCLARKPKCADCGIAPFCRYYSKVFKKNSTALPKKGE	.
.	GCA_000503975	SJD2	1	ALOHMM_08230	KI629927.1	15806	16480	-	mmseq.000837.22272.1191	persistent	endonuclease III	nth	endonuclease III	.	COG:COG0177,COG:L,KEGG:K10773,RefSeq:WP_004584724.1,SO:0001217,UniParc:UPI00001BEFAA,UniRef:UniRef100_Q7MU03,UniRef:UniRef50_A0A1K1NLD0,UniRef:UniRef90_Q7MU03	4.2.99.18	.	.	.	.	.	.	.	>mmseq.000837.22272.1191-SJD2-ALOHMM_08230@MRKEERYKAVIDWFAENMPVAETELRYRDPFQLLVAVILSAQCTDKRVNMVTPALFSAYPTAKDMAGSTVEDLLSYIGSISYPNSKAKHLVGMAQMLCSDFGGVVPDEVSELTKLPGVGRKTANVIASVVYGKPAMAVDTHVFRVSERIGLTTGSKSPLETERELVRYIPDVLIPKAHHWLILHGRYVCLARKPKCADCGIAPFCRYYSKVFKKNSTALPKKGE	.
.	GCA_002754055	KCOM2804	1	BAOJBJ_03665	CP024593.1	834940	835614	+	mmseq.000837.22272.1191	persistent	endonuclease III	nth	endonuclease III	.	COG:COG0177,COG:L,KEGG:K10773,RefSeq:WP_099811749.1,SO:0001217,UniParc:UPI000C19DEC7,UniRef:UniRef100_A0A2D2N311,UniRef:UniRef50_A0A1K1NLD0,UniRef:UniRef90_Q7MU03	4.2.99.18	.	.	.	.	.	.	.	>mmseq.000837.22272.1191-KCOM2804-BAOJBJ_03665@MRKEERYKAVIDWFAENMPVAETELRYRDPFQLLVAVILSAQCTDKRVNMVTPALFSAYPTAKDMAGSTVEDLLSYIGSISYPNSKAKHLVGMAQMLCSDFGGVVPDEVSELTKLPGVGRKTANVIASVVYGKPAMAVDTHVFRVSERIGLTTGSKSPLETERELVRYIPDVLIPKAHHWLILHGRYVCLARKPKCADCGIAPFCRYCSKVFKKDSTALPKKGE	.
.	GCA_023822465	W50_BR1	0.W50	BENLHK_08140	CP092050.1	1858053	1858727	+	mmseq.000837.22272.1191	persistent	endonuclease III	nth	endonuclease III	.	COG:COG0177,COG:L,KEGG:K10773,RefSeq:WP_004584724.1,SO:0001217,UniParc:UPI00001BEFAA,UniRef:UniRef100_Q7MU03,UniRef:UniRef50_A0A1K1NLD0,UniRef:UniRef90_Q7MU03	4.2.99.18	.	.	.	.	.	.	.	>mmseq.000837.22272.1191-W50_BR1-BENLHK_08140@MRKEERYKAVIDWFAENMPVAETELRYRDPFQLLVAVILSAQCTDKRVNMVTPALFSAYPTAKDMAGSTVEDLLSYIGSISYPNSKAKHLVGMAQMLCSDFGGVVPDEVSELTKLPGVGRKTANVIASVVYGKPAMAVDTHVFRVSERIGLTTGSKSPLETERELVRYIPDVLIPKAHHWLILHGRYVCLARKPKCADCGIAPFCRYYSKVFKKNSTALPKKGE	.
.	GCA_021406645	B158	1	BIBBAP_00120	JAEMBJ010000041.1	2395	3069	+	mmseq.000837.22272.1191	persistent	endonuclease III	nth	endonuclease III	.	COG:COG0177,COG:L,KEGG:K10773,RefSeq:WP_004584724.1,SO:0001217,UniParc:UPI00001BEFAA,UniRef:UniRef100_Q7MU03,UniRef:UniRef50_A0A1K1NLD0,UniRef:UniRef90_Q7MU03	4.2.99.18	.	.	.	.	.	.	.	>mmseq.000837.22272.1191-B158-BIBBAP_00120@MRKEERYKAVIDWFAENMPVAETELRYRDPFQLLVAVILSAQCTDKRVNMVTPALFSAYPTAKDMAGSTVEDLLSYIGSISYPNSKAKHLVGMAQMLCSDFGGVVPDEVSELTKLPGVGRKTANVIASVVYGKPAMAVDTHVFRVSERIGLTTGSKSPLETERELVRYIPDVLIPKAHHWLILHGRYVCLARKPKCADCGIAPFCRYYSKVFKKNSTALPKKGE	.
.	GCA_018141805	GMU202011	1	BPGMMO_08220	CP073348.1	1886569	1887243	+	mmseq.000837.22272.1191	persistent	endonuclease III	nth	endonuclease III	.	COG:COG0177,COG:L,KEGG:K10773,RefSeq:WP_004584724.1,SO:0001217,UniParc:UPI00001BEFAA,UniRef:UniRef100_Q7MU03,UniRef:UniRef50_A0A1K1NLD0,UniRef:UniRef90_Q7MU03	4.2.99.18	.	.	.	.	.	.	.	>mmseq.000837.22272.1191-GMU202011-BPGMMO_08220@MRKEERYKAVIDWFAENMPVAETELRYRDPFQLLVAVILSAQCTDKRVNMVTPALFSAYPTAKDMAGSTVEDLLSYIGSISYPNSKAKHLVGMAQMLCSDFGGVVPDEVSELTKLPGVGRKTANVIASVVYGKPAMAVDTHVFRVSERIGLTTGSKSPLETERELVRYIPDVLIPKAHHWLILHGRYVCLARKPKCADCGIAPFCRYYSKVFKKNSTALPKKGE	.
.	GCA_000010505	ATCC33277	0.ATCC33277	BPIAKI_08310	AP009380.1	1911315	1911989	+	mmseq.000837.22272.1191	persistent	endonuclease III	nth	endonuclease III	.	COG:COG0177,COG:L,KEGG:K10773,RefSeq:WP_012458476.1,SO:0001217,UniParc:UPI000174F978,UniRef:UniRef100_B2RLI6,UniRef:UniRef50_A0A1K1NLD0,UniRef:UniRef90_Q7MU03	4.2.99.18	.	.	.	.	.	.	.	>mmseq.000837.22272.1191-ATCC33277-BPIAKI_08310@MRKEERYKAVIDWFAENMPVAETELRYRDPFQLLVAVILSAQCTDKRVNMVTPALFSAYPTAKDMAGSTVEDLLSYIGSISYPNSKAKHLVGMAQMLCSDFGGVVPDEVSELTKLPGVGRKTANVIASVVYGKPAMAVDTHVFRVSERIGLTTGSKSPLETERELVRYIPDVLIPKAHHWLILHGRYVCLARKPKCADCGIAPFCRYCSKVFKKNSTALPKKGE	.
.	GCA_900157285	13_1	1	CBJFEG_03345	FUGG01000012.1	70673	71347	-	mmseq.000837.22272.1191	persistent	endonuclease III	nth	endonuclease III	.	COG:COG0177,COG:L,KEGG:K10773,RefSeq:WP_077491282.1,SO:0001217,UniParc:UPI00097CDC8B,UniRef:UniRef100_A0A1R4DV22,UniRef:UniRef50_A0A1K1NLD0,UniRef:UniRef90_Q7MU03	4.2.99.18	.	.	.	.	.	.	.	>mmseq.000837.22272.1191-13_1-CBJFEG_03345@MRKEERYKAVIDWFAENMPVAETELRYRDPFQLLVAVILSAQCTDKRVNMVTPALFSAYPTAKDMAGSTVEDLLSYIGSISYPNSKAKHLVGMAQMLCSDFGGVVPDEVSELTKLPGVGRKTANVIASVVYGKPAMAVDTHVFRVSERIGLTTGSKSPLETERELVRYIPDVLIPKAHHWLILHGRYVCLARKPKCADCGIAPFCRYYSKVFKKNSTALPKKEE	.
.	GCA_900157295	11A	1	CBNBBD_02720	FUFE01000056.1	13926	14600	-	mmseq.000837.22272.1191	persistent	endonuclease III	nth	endonuclease III	.	COG:COG0177,COG:L,KEGG:K10773,RefSeq:WP_077085336.1,SO:0001217,UniParc:UPI000974F6AA,UniRef:UniRef100_UPI000974F6AA,UniRef:UniRef50_A0A1K1NLD0,UniRef:UniRef90_Q7MU03	4.2.99.18	.	.	.	.	.	.	.	>mmseq.000837.22272.1191-11A-CBNBBD_02720@MRKEERYKAVIDWFAENMPVTETELRYRDPFQLLVAVILSAQCTDKRVNMVTPALFSAYPTAKDMAGSTVEDLLSYIGSISYPNSKAKHLVGMAQMLCSDFGGVVPDEVSELTKLPGVGRKTANVIASVVYGKPAMAVDTHVFRVSERIGLTTGSKSPLETERELVRYIPDVLIPKAHHWLILHGRYVCLARKPKCADCGIAPFCRYYSKVFKKNSTALPKKGE	.
.	GCA_001274615	AJW4	1	CELAOB_07995	CP011996.1	1834785	1835459	+	mmseq.000837.22272.1191	persistent	endonuclease III	nth	endonuclease III	.	COG:COG0177,COG:L,KEGG:K10773,RefSeq:WP_004584724.1,SO:0001217,UniParc:UPI00001BEFAA,UniRef:UniRef100_Q7MU03,UniRef:UniRef50_A0A1K1NLD0,UniRef:UniRef90_Q7MU03	4.2.99.18	.	.	.	.	.	.	.	>mmseq.000837.22272.1191-AJW4-CELAOB_07995@MRKEERYKAVIDWFAENMPVAETELRYRDPFQLLVAVILSAQCTDKRVNMVTPALFSAYPTAKDMAGSTVEDLLSYIGSISYPNSKAKHLVGMAQMLCSDFGGVVPDEVSELTKLPGVGRKTANVIASVVYGKPAMAVDTHVFRVSERIGLTTGSKSPLETERELVRYIPDVLIPKAHHWLILHGRYVCLARKPKCADCGIAPFCRYYSKVFKKNSTALPKKGE	.
.	GCA_900157255	ATCC49417	0.ATCC49417	CELFKG_06815	FUFH01000014.1	16230	16904	-	mmseq.000837.22272.1191	persistent	endonuclease III	nth	endonuclease III	.	COG:COG0177,COG:L,KEGG:K10773,RefSeq:WP_004584724.1,SO:0001217,UniParc:UPI00001BEFAA,UniRef:UniRef100_Q7MU03,UniRef:UniRef50_A0A1K1NLD0,UniRef:UniRef90_Q7MU03	4.2.99.18	.	.	.	.	.	.	.	>mmseq.000837.22272.1191-ATCC49417-CELFKG_06815@MRKEERYKAVIDWFAENMPVAETELRYRDPFQLLVAVILSAQCTDKRVNMVTPALFSAYPTAKDMAGSTVEDLLSYIGSISYPNSKAKHLVGMAQMLCSDFGGVVPDEVSELTKLPGVGRKTANVIASVVYGKPAMAVDTHVFRVSERIGLTTGSKSPLETERELVRYIPDVLIPKAHHWLILHGRYVCLARKPKCADCGIAPFCRYYSKVFKKNSTALPKKGE	.
.	GCA_001553795	MP4_504	1	CHHLLH_07620	LOEL01000041.1	13880	14554	-	mmseq.000837.22272.1191	persistent	endonuclease III	nth	endonuclease III	.	COG:COG0177,COG:L,KEGG:K10773,RefSeq:WP_004584724.1,SO:0001217,UniParc:UPI00001BEFAA,UniRef:UniRef100_Q7MU03,UniRef:UniRef50_A0A1K1NLD0,UniRef:UniRef90_Q7MU03	4.2.99.18	.	.	.	.	.	.	.	>mmseq.000837.22272.1191-MP4_504-CHHLLH_07620@MRKEERYKAVIDWFAENMPVAETELRYRDPFQLLVAVILSAQCTDKRVNMVTPALFSAYPTAKDMAGSTVEDLLSYIGSISYPNSKAKHLVGMAQMLCSDFGGVVPDEVSELTKLPGVGRKTANVIASVVYGKPAMAVDTHVFRVSERIGLTTGSKSPLETERELVRYIPDVLIPKAHHWLILHGRYVCLARKPKCADCGIAPFCRYYSKVFKKNSTALPKKGE	.
.	GCA_002529285	WW2931	1	CPDFBG_00710	NSLR01000012.1	46020	46694	+	mmseq.000837.22272.1191	persistent	endonuclease III	nth	endonuclease III	.	COG:COG0177,COG:L,KEGG:K10773,RefSeq:WP_021662121.1,SO:0001217,UniParc:UPI0003AD7034,UniRef:UniRef100_A0A829KKR2,UniRef:UniRef50_A0A1K1NLD0,UniRef:UniRef90_Q7MU03	4.2.99.18	.	.	.	.	.	.	.	>mmseq.000837.22272.1191-WW2931-CPDFBG_00710@MRKEERYKAVIDWFAENMPVAETELRYRDPFQLLVAVILSAQCTDKRVNMVTPALFSAYPTAKDMAGSTVEDLLSYIGSISYPNSKAKHLVGMAQMLCSDFGGVVPDEVSELTKLPGVGRKTANVIASVVYGKPAMAVDTHVFRVSERIGLTTGSKSPLETERELVRYIPDVLIPKAHHWLILHGRYVCLARKPKCADCGIAPFCRYYSKVFKKDSTALPKKGE	.
.	GCA_021406785	1436	1	DBINCG_06225	JAEMBQ010000028.1	16231	16905	-	mmseq.000837.22272.1191	persistent	endonuclease III	nth	endonuclease III	.	COG:COG0177,COG:L,KEGG:K10773,RefSeq:WP_004584724.1,SO:0001217,UniParc:UPI00001BEFAA,UniRef:UniRef100_Q7MU03,UniRef:UniRef50_A0A1K1NLD0,UniRef:UniRef90_Q7MU03	4.2.99.18	.	.	.	.	.	.	.	>mmseq.000837.22272.1191-1436-DBINCG_06225@MRKEERYKAVIDWFAENMPVAETELRYRDPFQLLVAVILSAQCTDKRVNMVTPALFSAYPTAKDMAGSTVEDLLSYIGSISYPNSKAKHLVGMAQMLCSDFGGVVPDEVSELTKLPGVGRKTANVIASVVYGKPAMAVDTHVFRVSERIGLTTGSKSPLETERELVRYIPDVLIPKAHHWLILHGRYVCLARKPKCADCGIAPFCRYYSKVFKKNSTALPKKGE	.
.	GCA_021406795	D83T3	1	DBKMMK_00905	JAEMBP010000052.1	13900	14574	-	mmseq.000837.22272.1191	persistent	endonuclease III	nth	endonuclease III	.	COG:COG0177,COG:L,KEGG:K10773,RefSeq:WP_021662121.1,SO:0001217,UniParc:UPI0003AD7034,UniRef:UniRef100_A0A829KKR2,UniRef:UniRef50_A0A1K1NLD0,UniRef:UniRef90_Q7MU03	4.2.99.18	.	.	.	.	.	.	.	>mmseq.000837.22272.1191-D83T3-DBKMMK_00905@MRKEERYKAVIDWFAENMPVAETELRYRDPFQLLVAVILSAQCTDKRVNMVTPALFSAYPTAKDMAGSTVEDLLSYIGSISYPNSKAKHLVGMAQMLCSDFGGVVPDEVSELTKLPGVGRKTANVIASVVYGKPAMAVDTHVFRVSERIGLTTGSKSPLETERELVRYIPDVLIPKAHHWLILHGRYVCLARKPKCADCGIAPFCRYYSKVFKKDSTALPKKGE	.
.	GCA_018141765	LyG_1	1	DDLCJE_02060	CP073349.1	442315	442989	+	mmseq.000837.22272.1191	persistent	endonuclease III	nth	endonuclease III	.	COG:COG0177,COG:L,KEGG:K10773,RefSeq:WP_004584724.1,SO:0001217,UniParc:UPI00001BEFAA,UniRef:UniRef100_Q7MU03,UniRef:UniRef50_A0A1K1NLD0,UniRef:UniRef90_Q7MU03	4.2.99.18	.	.	.	.	.	.	.	>mmseq.000837.22272.1191-LyG_1-DDLCJE_02060@MRKEERYKAVIDWFAENMPVAETELRYRDPFQLLVAVILSAQCTDKRVNMVTPALFSAYPTAKDMAGSTVEDLLSYIGSISYPNSKAKHLVGMAQMLCSDFGGVVPDEVSELTKLPGVGRKTANVIASVVYGKPAMAVDTHVFRVSERIGLTTGSKSPLETERELVRYIPDVLIPKAHHWLILHGRYVCLARKPKCADCGIAPFCRYYSKVFKKNSTALPKKGE	.
.	GCA_002529425	WW2096	1	DEBNHJ_03220	NSLX01000024.1	2441	3115	+	mmseq.000837.22272.1191	persistent	endonuclease III	nth	endonuclease III	.	COG:COG0177,COG:L,KEGG:K10773,RefSeq:WP_004584724.1,SO:0001217,UniParc:UPI00001BEFAA,UniRef:UniRef100_Q7MU03,UniRef:UniRef50_A0A1K1NLD0,UniRef:UniRef90_Q7MU03	4.2.99.18	.	.	.	.	.	.	.	>mmseq.000837.22272.1191-WW2096-DEBNHJ_03220@MRKEERYKAVIDWFAENMPVAETELRYRDPFQLLVAVILSAQCTDKRVNMVTPALFSAYPTAKDMAGSTVEDLLSYIGSISYPNSKAKHLVGMAQMLCSDFGGVVPDEVSELTKLPGVGRKTANVIASVVYGKPAMAVDTHVFRVSERIGLTTGSKSPLETERELVRYIPDVLIPKAHHWLILHGRYVCLARKPKCADCGIAPFCRYYSKVFKKNSTALPKKGE	.
.	GCA_021406745	B42	1	DFHDII_10015	JAEMBK010000047.1	13879	14553	-	mmseq.000837.22272.1191	persistent	endonuclease III	nth	endonuclease III	.	COG:COG0177,COG:L,KEGG:K10773,RefSeq:WP_004584724.1,SO:0001217,UniParc:UPI00001BEFAA,UniRef:UniRef100_Q7MU03,UniRef:UniRef50_A0A1K1NLD0,UniRef:UniRef90_Q7MU03	4.2.99.18	.	.	.	.	.	.	.	>mmseq.000837.22272.1191-B42-DFHDII_10015@MRKEERYKAVIDWFAENMPVAETELRYRDPFQLLVAVILSAQCTDKRVNMVTPALFSAYPTAKDMAGSTVEDLLSYIGSISYPNSKAKHLVGMAQMLCSDFGGVVPDEVSELTKLPGVGRKTANVIASVVYGKPAMAVDTHVFRVSERIGLTTGSKSPLETERELVRYIPDVLIPKAHHWLILHGRYVCLARKPKCADCGIAPFCRYYSKVFKKNSTALPKKGE	.
.	GCA_000739415	HG66	1	DKAHGB_10495	CP007756.1	2409214	2409888	+	mmseq.000837.22272.1191	persistent	endonuclease III	nth	endonuclease III	.	COG:COG0177,COG:L,KEGG:K10773,RefSeq:WP_004584724.1,SO:0001217,UniParc:UPI00001BEFAA,UniRef:UniRef100_Q7MU03,UniRef:UniRef50_A0A1K1NLD0,UniRef:UniRef90_Q7MU03	4.2.99.18	.	.	.	.	.	.	.	>mmseq.000837.22272.1191-HG66-DKAHGB_10495@MRKEERYKAVIDWFAENMPVAETELRYRDPFQLLVAVILSAQCTDKRVNMVTPALFSAYPTAKDMAGSTVEDLLSYIGSISYPNSKAKHLVGMAQMLCSDFGGVVPDEVSELTKLPGVGRKTANVIASVVYGKPAMAVDTHVFRVSERIGLTTGSKSPLETERELVRYIPDVLIPKAHHWLILHGRYVCLARKPKCADCGIAPFCRYYSKVFKKNSTALPKKGE	.
.	GCA_002208045	SJD12	1	DLMHKF_06805	KZ254014.1	1928	2602	+	mmseq.000837.22272.1191	persistent	endonuclease III	nth	endonuclease III	.	COG:COG0177,COG:L,KEGG:K10773,RefSeq:WP_021662121.1,SO:0001217,UniParc:UPI0003AD7034,UniRef:UniRef100_A0A829KKR2,UniRef:UniRef50_A0A1K1NLD0,UniRef:UniRef90_Q7MU03	4.2.99.18	.	.	.	.	.	.	.	>mmseq.000837.22272.1191-SJD12-DLMHKF_06805@MRKEERYKAVIDWFAENMPVAETELRYRDPFQLLVAVILSAQCTDKRVNMVTPALFSAYPTAKDMAGSTVEDLLSYIGSISYPNSKAKHLVGMAQMLCSDFGGVVPDEVSELTKLPGVGRKTANVIASVVYGKPAMAVDTHVFRVSERIGLTTGSKSPLETERELVRYIPDVLIPKAHHWLILHGRYVCLARKPKCADCGIAPFCRYYSKVFKKDSTALPKKGE	.
.	GCA_000270225	TDC60	0.TDC60	EBIEGD_06230	AP012203.1	1410236	1410910	-	mmseq.000837.22272.1191	persistent	endonuclease III	nth	endonuclease III	.	COG:COG0177,COG:L,KEGG:K10773,RefSeq:WP_004584724.1,SO:0001217,UniParc:UPI00001BEFAA,UniRef:UniRef100_Q7MU03,UniRef:UniRef50_A0A1K1NLD0,UniRef:UniRef90_Q7MU03	4.2.99.18	.	.	.	.	.	.	.	>mmseq.000837.22272.1191-TDC60-EBIEGD_06230@MRKEERYKAVIDWFAENMPVAETELRYRDPFQLLVAVILSAQCTDKRVNMVTPALFSAYPTAKDMAGSTVEDLLSYIGSISYPNSKAKHLVGMAQMLCSDFGGVVPDEVSELTKLPGVGRKTANVIASVVYGKPAMAVDTHVFRVSERIGLTTGSKSPLETERELVRYIPDVLIPKAHHWLILHGRYVCLARKPKCADCGIAPFCRYYSKVFKKNSTALPKKGE	.
.	GCA_900157235	SU60	1	EBNECJ_00355	FUFI01000052.1	45724	46398	+	mmseq.000837.22272.1191	persistent	endonuclease III	nth	endonuclease III	.	COG:COG0177,COG:L,KEGG:K10773,RefSeq:WP_004584724.1,SO:0001217,UniParc:UPI00001BEFAA,UniRef:UniRef100_Q7MU03,UniRef:UniRef50_A0A1K1NLD0,UniRef:UniRef90_Q7MU03	4.2.99.18	.	.	.	.	.	.	.	>mmseq.000837.22272.1191-SU60-EBNECJ_00355@MRKEERYKAVIDWFAENMPVAETELRYRDPFQLLVAVILSAQCTDKRVNMVTPALFSAYPTAKDMAGSTVEDLLSYIGSISYPNSKAKHLVGMAQMLCSDFGGVVPDEVSELTKLPGVGRKTANVIASVVYGKPAMAVDTHVFRVSERIGLTTGSKSPLETERELVRYIPDVLIPKAHHWLILHGRYVCLARKPKCADCGIAPFCRYYSKVFKKNSTALPKKGE	.
.	GCA_021406705	TV14	1	ECNGJM_09970	JAEMBM010000068.1	4501	5175	-	mmseq.000837.22272.1191	persistent	endonuclease III	nth	endonuclease III	.	COG:COG0177,COG:L,KEGG:K10773,RefSeq:WP_004584724.1,SO:0001217,UniParc:UPI00001BEFAA,UniRef:UniRef100_Q7MU03,UniRef:UniRef50_A0A1K1NLD0,UniRef:UniRef90_Q7MU03	4.2.99.18	.	.	.	.	.	.	.	>mmseq.000837.22272.1191-TV14-ECNGJM_09970@MRKEERYKAVIDWFAENMPVAETELRYRDPFQLLVAVILSAQCTDKRVNMVTPALFSAYPTAKDMAGSTVEDLLSYIGSISYPNSKAKHLVGMAQMLCSDFGGVVPDEVSELTKLPGVGRKTANVIASVVYGKPAMAVDTHVFRVSERIGLTTGSKSPLETERELVRYIPDVLIPKAHHWLILHGRYVCLARKPKCADCGIAPFCRYYSKVFKKNSTALPKKGE	.
.	GCA_900157215	3_3	1	EDJJEK_03660	FUFB01000061.1	14237	14911	-	mmseq.000837.22272.1191	persistent	endonuclease III	nth	endonuclease III	.	COG:COG0177,COG:L,KEGG:K10773,RefSeq:WP_012458476.1,SO:0001217,UniParc:UPI000174F978,UniRef:UniRef100_B2RLI6,UniRef:UniRef50_A0A1K1NLD0,UniRef:UniRef90_Q7MU03	4.2.99.18	.	.	.	.	.	.	.	>mmseq.000837.22272.1191-3_3-EDJJEK_03660@MRKEERYKAVIDWFAENMPVAETELRYRDPFQLLVAVILSAQCTDKRVNMVTPALFSAYPTAKDMAGSTVEDLLSYIGSISYPNSKAKHLVGMAQMLCSDFGGVVPDEVSELTKLPGVGRKTANVIASVVYGKPAMAVDTHVFRVSERIGLTTGSKSPLETERELVRYIPDVLIPKAHHWLILHGRYVCLARKPKCADCGIAPFCRYCSKVFKKNSTALPKKGE	.
.	GCA_002753935	KCOM3131	1	EEHLOA_02735	CP024596.1	666826	667500	+	mmseq.000837.22272.1191	persistent	endonuclease III	nth	endonuclease III	.	COG:COG0177,COG:L,KEGG:K10773,RefSeq:WP_099837736.1,SO:0001217,UniParc:UPI000C1A21F1,UniRef:UniRef100_UPI000C1A21F1,UniRef:UniRef50_A0A1K1NLD0,UniRef:UniRef90_Q7MU03	4.2.99.18	.	.	.	.	.	.	.	>mmseq.000837.22272.1191-KCOM3131-EEHLOA_02735@MRKEERYKVVIDWFAENMPVAETELRYRDPFQLLVAVILSAQCTDKRVNMVTPALFSAYPTAKDMAGSTVEDLLSYIGSISYPNSKAKHLVGMAQMLCSDFGGVVPDEVSELTKLPGVGRKTANVIASVVYGKPAMAVDTHVFRVSERIGLTTGSKSPLETERELVRYIPDVLIPKAHHWLILHGRYVCLARKPKCADCGIAPFCRYYSKVFKKNSTALPKKGE	.
.	GCA_002892555	TDC60	1	EGHGLF_08240	CP025931.1	1883187	1883861	-	mmseq.000837.22272.1191	persistent	endonuclease III	nth	endonuclease III	.	COG:COG0177,COG:L,KEGG:K10773,RefSeq:WP_004584724.1,SO:0001217,UniParc:UPI00001BEFAA,UniRef:UniRef100_Q7MU03,UniRef:UniRef50_A0A1K1NLD0,UniRef:UniRef90_Q7MU03	4.2.99.18	.	.	.	.	.	.	.	>mmseq.000837.22272.1191-TDC60-EGHGLF_08240@MRKEERYKAVIDWFAENMPVAETELRYRDPFQLLVAVILSAQCTDKRVNMVTPALFSAYPTAKDMAGSTVEDLLSYIGSISYPNSKAKHLVGMAQMLCSDFGGVVPDEVSELTKLPGVGRKTANVIASVVYGKPAMAVDTHVFRVSERIGLTTGSKSPLETERELVRYIPDVLIPKAHHWLILHGRYVCLARKPKCADCGIAPFCRYYSKVFKKNSTALPKKGE	.
.	GCA_002754115	KCOM2796	1	EIGBFJ_02240	CP024597.1	524755	525429	+	mmseq.000837.22272.1191	persistent	endonuclease III	nth	endonuclease III	.	COG:COG0177,COG:L,KEGG:K10773,RefSeq:WP_004584724.1,SO:0001217,UniParc:UPI00001BEFAA,UniRef:UniRef100_Q7MU03,UniRef:UniRef50_A0A1K1NLD0,UniRef:UniRef90_Q7MU03	4.2.99.18	.	.	.	.	.	.	.	>mmseq.000837.22272.1191-KCOM2796-EIGBFJ_02240@MRKEERYKAVIDWFAENMPVAETELRYRDPFQLLVAVILSAQCTDKRVNMVTPALFSAYPTAKDMAGSTVEDLLSYIGSISYPNSKAKHLVGMAQMLCSDFGGVVPDEVSELTKLPGVGRKTANVIASVVYGKPAMAVDTHVFRVSERIGLTTGSKSPLETERELVRYIPDVLIPKAHHWLILHGRYVCLARKPKCADCGIAPFCRYYSKVFKKNSTALPKKGE	.
.	GCA_002753955	KCOM2799	1	EJDCDG_05635	CP024601.1	1252589	1253263	+	mmseq.000837.22272.1191	persistent	endonuclease III	nth	endonuclease III	.	COG:COG0177,COG:L,KEGG:K10773,RefSeq:WP_004584724.1,SO:0001217,UniParc:UPI00001BEFAA,UniRef:UniRef100_Q7MU03,UniRef:UniRef50_A0A1K1NLD0,UniRef:UniRef90_Q7MU03	4.2.99.18	.	.	.	.	.	.	.	>mmseq.000837.22272.1191-KCOM2799-EJDCDG_05635@MRKEERYKAVIDWFAENMPVAETELRYRDPFQLLVAVILSAQCTDKRVNMVTPALFSAYPTAKDMAGSTVEDLLSYIGSISYPNSKAKHLVGMAQMLCSDFGGVVPDEVSELTKLPGVGRKTANVIASVVYGKPAMAVDTHVFRVSERIGLTTGSKSPLETERELVRYIPDVLIPKAHHWLILHGRYVCLARKPKCADCGIAPFCRYYSKVFKKNSTALPKKGE	.
.	GCA_021406725	Kyudai_3	1	EKGNAF_05240	JAEMBO010000023.1	15264	15938	+	mmseq.000837.22272.1191	persistent	endonuclease III	nth	endonuclease III	.	COG:COG0177,COG:L,KEGG:K10773,RefSeq:WP_004584724.1,SO:0001217,UniParc:UPI00001BEFAA,UniRef:UniRef100_Q7MU03,UniRef:UniRef50_A0A1K1NLD0,UniRef:UniRef90_Q7MU03	4.2.99.18	.	.	.	.	.	.	.	>mmseq.000837.22272.1191-Kyudai_3-EKGNAF_05240@MRKEERYKAVIDWFAENMPVAETELRYRDPFQLLVAVILSAQCTDKRVNMVTPALFSAYPTAKDMAGSTVEDLLSYIGSISYPNSKAKHLVGMAQMLCSDFGGVVPDEVSELTKLPGVGRKTANVIASVVYGKPAMAVDTHVFRVSERIGLTTGSKSPLETERELVRYIPDVLIPKAHHWLILHGRYVCLARKPKCADCGIAPFCRYYSKVFKKNSTALPKKGE	.
.	GCA_001263815	A7436	1	EMNIEE_08255	CP011995.1	1880354	1881028	+	mmseq.000837.22272.1191	persistent	endonuclease III	nth	endonuclease III	.	COG:COG0177,COG:L,KEGG:K10773,RefSeq:WP_004584724.1,SO:0001217,UniParc:UPI00001BEFAA,UniRef:UniRef100_Q7MU03,UniRef:UniRef50_A0A1K1NLD0,UniRef:UniRef90_Q7MU03	4.2.99.18	.	.	.	.	.	.	.	>mmseq.000837.22272.1191-A7436-EMNIEE_08255@MRKEERYKAVIDWFAENMPVAETELRYRDPFQLLVAVILSAQCTDKRVNMVTPALFSAYPTAKDMAGSTVEDLLSYIGSISYPNSKAKHLVGMAQMLCSDFGGVVPDEVSELTKLPGVGRKTANVIASVVYGKPAMAVDTHVFRVSERIGLTTGSKSPLETERELVRYIPDVLIPKAHHWLILHGRYVCLARKPKCADCGIAPFCRYYSKVFKKNSTALPKKGE	.
.	GCA_002206065	SJD5	1	EONHNM_01790	ASYN01000046.1	14439	15113	+	mmseq.000837.22272.1191	persistent	endonuclease III	nth	endonuclease III	.	COG:COG0177,COG:L,KEGG:K10773,RefSeq:WP_004584724.1,SO:0001217,UniParc:UPI00001BEFAA,UniRef:UniRef100_Q7MU03,UniRef:UniRef50_A0A1K1NLD0,UniRef:UniRef90_Q7MU03	4.2.99.18	.	.	.	.	.	.	.	>mmseq.000837.22272.1191-SJD5-EONHNM_01790@MRKEERYKAVIDWFAENMPVAETELRYRDPFQLLVAVILSAQCTDKRVNMVTPALFSAYPTAKDMAGSTVEDLLSYIGSISYPNSKAKHLVGMAQMLCSDFGGVVPDEVSELTKLPGVGRKTANVIASVVYGKPAMAVDTHVFRVSERIGLTTGSKSPLETERELVRYIPDVLIPKAHHWLILHGRYVCLARKPKCADCGIAPFCRYYSKVFKKNSTALPKKGE	.
.	GCA_021406685	1439	1	FAOOGE_03115	JAEMBL010000047.1	13880	14554	-	mmseq.000837.22272.1191	persistent	endonuclease III	nth	endonuclease III	.	COG:COG0177,COG:L,KEGG:K10773,RefSeq:WP_234255284.1,SO:0001217,UniParc:UPI001F34226B,UniRef:UniRef100_UPI001F34226B,UniRef:UniRef50_A0A1K1NLD0,UniRef:UniRef90_Q7MU03	4.2.99.18	.	.	.	.	.	.	.	>mmseq.000837.22272.1191-1439-FAOOGE_03115@MCKEERYKAVIDWFAENMPVAETELRYRDPFQLLVAVILSAQCTDKRVNMVTPALFSAYPTAKDMAGSTVEDLLSYIGSISYPNSKAKHLVGMAQMLCSDFGGVVPDEVSELTKLPGVGRKTANVIASVVYGKPAMAVDTHVFRVSERIGLTTGSKSPLETERELVRYIPDVLIPKAHHWLILHGRYVCLARKPKCADCGIAPFCRYYSKVFKKNSTALPKKGE	.
.	GCA_002529185	WW2866	1	FBOPMI_04340	NSLV01000028.1	14453	15127	+	mmseq.000837.22272.1191	persistent	endonuclease III	nth	endonuclease III	.	COG:COG0177,COG:L,KEGG:K10773,RefSeq:WP_004584724.1,SO:0001217,UniParc:UPI00001BEFAA,UniRef:UniRef100_Q7MU03,UniRef:UniRef50_A0A1K1NLD0,UniRef:UniRef90_Q7MU03	4.2.99.18	.	.	.	.	.	.	.	>mmseq.000837.22272.1191-WW2866-FBOPMI_04340@MRKEERYKAVIDWFAENMPVAETELRYRDPFQLLVAVILSAQCTDKRVNMVTPALFSAYPTAKDMAGSTVEDLLSYIGSISYPNSKAKHLVGMAQMLCSDFGGVVPDEVSELTKLPGVGRKTANVIASVVYGKPAMAVDTHVFRVSERIGLTTGSKSPLETERELVRYIPDVLIPKAHHWLILHGRYVCLARKPKCADCGIAPFCRYYSKVFKKNSTALPKKGE	.
.	GCA_002753975	KCOM2801	1	FFHFOF_02710	CP024600.1	619145	619819	-	mmseq.000837.22272.1191	persistent	endonuclease III	nth	endonuclease III	.	COG:COG0177,COG:L,KEGG:K10773,RefSeq:WP_021662121.1,SO:0001217,UniParc:UPI0003AD7034,UniRef:UniRef100_A0A829KKR2,UniRef:UniRef50_A0A1K1NLD0,UniRef:UniRef90_Q7MU03	4.2.99.18	.	.	.	.	.	.	.	>mmseq.000837.22272.1191-KCOM2801-FFHFOF_02710@MRKEERYKAVIDWFAENMPVAETELRYRDPFQLLVAVILSAQCTDKRVNMVTPALFSAYPTAKDMAGSTVEDLLSYIGSISYPNSKAKHLVGMAQMLCSDFGGVVPDEVSELTKLPGVGRKTANVIASVVYGKPAMAVDTHVFRVSERIGLTTGSKSPLETERELVRYIPDVLIPKAHHWLILHGRYVCLARKPKCADCGIAPFCRYYSKVFKKDSTALPKKGE	.
.	GCA_001297745	Ando	1	FHNEMO_06145	BCBV01000064.1	25948	26622	-	mmseq.000837.22272.1191	persistent	endonuclease III	nth	endonuclease III	.	COG:COG0177,COG:L,KEGG:K10773,RefSeq:WP_021662121.1,SO:0001217,UniParc:UPI0003AD7034,UniRef:UniRef100_A0A829KKR2,UniRef:UniRef50_A0A1K1NLD0,UniRef:UniRef90_Q7MU03	4.2.99.18	.	.	.	.	.	.	.	>mmseq.000837.22272.1191-Ando-FHNEMO_06145@MRKEERYKAVIDWFAENMPVAETELRYRDPFQLLVAVILSAQCTDKRVNMVTPALFSAYPTAKDMAGSTVEDLLSYIGSISYPNSKAKHLVGMAQMLCSDFGGVVPDEVSELTKLPGVGRKTANVIASVVYGKPAMAVDTHVFRVSERIGLTTGSKSPLETERELVRYIPDVLIPKAHHWLILHGRYVCLARKPKCADCGIAPFCRYYSKVFKKDSTALPKKGE	.
.	GCA_000007585	W83	0.W83	FKAIPG_08150	AE015924.1	1859219	1859893	+	mmseq.000837.22272.1191	persistent	endonuclease III	nth	endonuclease III	.	COG:COG0177,COG:L,KEGG:K10773,RefSeq:WP_004584724.1,SO:0001217,UniParc:UPI00001BEFAA,UniRef:UniRef100_Q7MU03,UniRef:UniRef50_A0A1K1NLD0,UniRef:UniRef90_Q7MU03	4.2.99.18	.	.	.	.	.	.	.	>mmseq.000837.22272.1191-W83-FKAIPG_08150@MRKEERYKAVIDWFAENMPVAETELRYRDPFQLLVAVILSAQCTDKRVNMVTPALFSAYPTAKDMAGSTVEDLLSYIGSISYPNSKAKHLVGMAQMLCSDFGGVVPDEVSELTKLPGVGRKTANVIASVVYGKPAMAVDTHVFRVSERIGLTTGSKSPLETERELVRYIPDVLIPKAHHWLILHGRYVCLARKPKCADCGIAPFCRYYSKVFKKNSTALPKKGE	.
.	GCA_002754015	KCOM2802	1	GHBHDG_07590	CP024591.1	1732849	1733523	-	mmseq.000837.22272.1191	persistent	endonuclease III	nth	endonuclease III	.	COG:COG0177,COG:L,KEGG:K10773,RefSeq:WP_004584724.1,SO:0001217,UniParc:UPI00001BEFAA,UniRef:UniRef100_Q7MU03,UniRef:UniRef50_A0A1K1NLD0,UniRef:UniRef90_Q7MU03	4.2.99.18	.	.	.	.	.	.	.	>mmseq.000837.22272.1191-KCOM2802-GHBHDG_07590@MRKEERYKAVIDWFAENMPVAETELRYRDPFQLLVAVILSAQCTDKRVNMVTPALFSAYPTAKDMAGSTVEDLLSYIGSISYPNSKAKHLVGMAQMLCSDFGGVVPDEVSELTKLPGVGRKTANVIASVVYGKPAMAVDTHVFRVSERIGLTTGSKSPLETERELVRYIPDVLIPKAHHWLILHGRYVCLARKPKCADCGIAPFCRYYSKVFKKNSTALPKKGE	.
.	GCA_900157225	7BTORR	1	GHFIEJ_07405	FUFD01000026.1	94261	94935	+	mmseq.000837.22272.1191	persistent	endonuclease III	nth	endonuclease III	.	COG:COG0177,COG:L,KEGG:K10773,RefSeq:WP_077112322.1,SO:0001217,UniParc:UPI0009750309,UniRef:UniRef100_UPI0009750309,UniRef:UniRef50_A0A1K1NLD0,UniRef:UniRef90_Q7MU03	4.2.99.18	.	.	.	.	.	.	.	>mmseq.000837.22272.1191-7BTORR-GHFIEJ_07405@MRKEERYKAVIDWFAENMPVAETELRYRDPFQLLVAVILSAQCTDKRVNMVTPALFSAYPTAKDMAGSTVEDLLSYIGSISYPNSKAKHLVGMAQMLCSDFGGVVPDEVSELTKLPGVGRKTANVIASVVYGKPAMAVDTHVFRVSERIGLTIGSKSPLETERELVRYIPDVLIPKAHHWLILHGRYVCLARKPKCADCGIAPFCRYYSKVFKKNSTALPKKGE	.
.	GCA_900157275	84_3	1	GKIMDO_05965	FUFG01000012.1	14834	15508	+	mmseq.000837.22272.1191	persistent	endonuclease III	nth	endonuclease III	.	COG:COG0177,COG:L,KEGG:K10773,RefSeq:WP_004584724.1,SO:0001217,UniParc:UPI00001BEFAA,UniRef:UniRef100_Q7MU03,UniRef:UniRef50_A0A1K1NLD0,UniRef:UniRef90_Q7MU03	4.2.99.18	.	.	.	.	.	.	.	>mmseq.000837.22272.1191-84_3-GKIMDO_05965@MRKEERYKAVIDWFAENMPVAETELRYRDPFQLLVAVILSAQCTDKRVNMVTPALFSAYPTAKDMAGSTVEDLLSYIGSISYPNSKAKHLVGMAQMLCSDFGGVVPDEVSELTKLPGVGRKTANVIASVVYGKPAMAVDTHVFRVSERIGLTTGSKSPLETERELVRYIPDVLIPKAHHWLILHGRYVCLARKPKCADCGIAPFCRYYSKVFKKNSTALPKKGE	.
.	GCA_002754135	KCOM2798	1	GKKCCH_06295	CP024598.1	1394612	1395286	-	mmseq.000837.22272.1191	persistent	endonuclease III	nth	endonuclease III	.	COG:COG0177,COG:L,KEGG:K10773,RefSeq:WP_004584724.1,SO:0001217,UniParc:UPI00001BEFAA,UniRef:UniRef100_Q7MU03,UniRef:UniRef50_A0A1K1NLD0,UniRef:UniRef90_Q7MU03	4.2.99.18	.	.	.	.	.	.	.	>mmseq.000837.22272.1191-KCOM2798-GKKCCH_06295@MRKEERYKAVIDWFAENMPVAETELRYRDPFQLLVAVILSAQCTDKRVNMVTPALFSAYPTAKDMAGSTVEDLLSYIGSISYPNSKAKHLVGMAQMLCSDFGGVVPDEVSELTKLPGVGRKTANVIASVVYGKPAMAVDTHVFRVSERIGLTTGSKSPLETERELVRYIPDVLIPKAHHWLILHGRYVCLARKPKCADCGIAPFCRYYSKVFKKNSTALPKKGE	.
.	GCA_002529125	WW5127	1	HAJPHA_04430	NSLL01000025.1	14559	15233	+	mmseq.000837.22272.1191	persistent	endonuclease III	nth	endonuclease III	.	COG:COG0177,COG:L,KEGG:K10773,RefSeq:WP_004584724.1,SO:0001217,UniParc:UPI00001BEFAA,UniRef:UniRef100_Q7MU03,UniRef:UniRef50_A0A1K1NLD0,UniRef:UniRef90_Q7MU03	4.2.99.18	.	.	.	.	.	.	.	>mmseq.000837.22272.1191-WW5127-HAJPHA_04430@MRKEERYKAVIDWFAENMPVAETELRYRDPFQLLVAVILSAQCTDKRVNMVTPALFSAYPTAKDMAGSTVEDLLSYIGSISYPNSKAKHLVGMAQMLCSDFGGVVPDEVSELTKLPGVGRKTANVIASVVYGKPAMAVDTHVFRVSERIGLTTGSKSPLETERELVRYIPDVLIPKAHHWLILHGRYVCLARKPKCADCGIAPFCRYYSKVFKKNSTALPKKGE	.
.	GCA_002892595	W83	1	HCNEGF_08150	CP025932.1	1859218	1859892	+	mmseq.000837.22272.1191	persistent	endonuclease III	nth	endonuclease III	.	COG:COG0177,COG:L,KEGG:K10773,RefSeq:WP_004584724.1,SO:0001217,UniParc:UPI00001BEFAA,UniRef:UniRef100_Q7MU03,UniRef:UniRef50_A0A1K1NLD0,UniRef:UniRef90_Q7MU03	4.2.99.18	.	.	.	.	.	.	.	>mmseq.000837.22272.1191-W83-HCNEGF_08150@MRKEERYKAVIDWFAENMPVAETELRYRDPFQLLVAVILSAQCTDKRVNMVTPALFSAYPTAKDMAGSTVEDLLSYIGSISYPNSKAKHLVGMAQMLCSDFGGVVPDEVSELTKLPGVGRKTANVIASVVYGKPAMAVDTHVFRVSERIGLTTGSKSPLETERELVRYIPDVLIPKAHHWLILHGRYVCLARKPKCADCGIAPFCRYYSKVFKKNSTALPKKGE	.
.	GCA_002529145	WW3039	1	HHICDL_04335	NSLN01000028.1	14478	15152	+	mmseq.000837.22272.1191	persistent	endonuclease III	nth	endonuclease III	.	COG:COG0177,COG:L,KEGG:K10773,RefSeq:WP_021662121.1,SO:0001217,UniParc:UPI0003AD7034,UniRef:UniRef100_A0A829KKR2,UniRef:UniRef50_A0A1K1NLD0,UniRef:UniRef90_Q7MU03	4.2.99.18	.	.	.	.	.	.	.	>mmseq.000837.22272.1191-WW3039-HHICDL_04335@MRKEERYKAVIDWFAENMPVAETELRYRDPFQLLVAVILSAQCTDKRVNMVTPALFSAYPTAKDMAGSTVEDLLSYIGSISYPNSKAKHLVGMAQMLCSDFGGVVPDEVSELTKLPGVGRKTANVIASVVYGKPAMAVDTHVFRVSERIGLTTGSKSPLETERELVRYIPDVLIPKAHHWLILHGRYVCLARKPKCADCGIAPFCRYYSKVFKKDSTALPKKGE	.
.	GCA_002754075	KCOM2805	1	HKBPCJ_09830	CP024594.1	2234577	2235251	+	mmseq.000837.22272.1191	persistent	endonuclease III	nth	endonuclease III	.	COG:COG0177,COG:L,KEGG:K10773,RefSeq:WP_099811749.1,SO:0001217,UniParc:UPI000C19DEC7,UniRef:UniRef100_A0A2D2N311,UniRef:UniRef50_A0A1K1NLD0,UniRef:UniRef90_Q7MU03	4.2.99.18	.	.	.	.	.	.	.	>mmseq.000837.22272.1191-KCOM2805-HKBPCJ_09830@MRKEERYKAVIDWFAENMPVAETELRYRDPFQLLVAVILSAQCTDKRVNMVTPALFSAYPTAKDMAGSTVEDLLSYIGSISYPNSKAKHLVGMAQMLCSDFGGVVPDEVSELTKLPGVGRKTANVIASVVYGKPAMAVDTHVFRVSERIGLTTGSKSPLETERELVRYIPDVLIPKAHHWLILHGRYVCLARKPKCADCGIAPFCRYCSKVFKKDSTALPKKGE	.
.	GCA_001314265	381	1	HKPNAE_08475	CP012889.1	1935299	1935973	+	mmseq.000837.22272.1191	persistent	endonuclease III	nth	endonuclease III	.	COG:COG0177,COG:L,KEGG:K10773,RefSeq:WP_012458476.1,SO:0001217,UniParc:UPI000174F978,UniRef:UniRef100_B2RLI6,UniRef:UniRef50_A0A1K1NLD0,UniRef:UniRef90_Q7MU03	4.2.99.18	.	.	.	.	.	.	.	>mmseq.000837.22272.1191-381-HKPNAE_08475@MRKEERYKAVIDWFAENMPVAETELRYRDPFQLLVAVILSAQCTDKRVNMVTPALFSAYPTAKDMAGSTVEDLLSYIGSISYPNSKAKHLVGMAQMLCSDFGGVVPDEVSELTKLPGVGRKTANVIASVVYGKPAMAVDTHVFRVSERIGLTTGSKSPLETERELVRYIPDVLIPKAHHWLILHGRYVCLARKPKCADCGIAPFCRYCSKVFKKNSTALPKKGE	.
.	GCA_002529215	WW2881	1	HLMMNC_06025	NSLU01000003.1	11487	12161	+	mmseq.000837.22272.1191	persistent	endonuclease III	nth	endonuclease III	.	COG:COG0177,COG:L,KEGG:K10773,RefSeq:WP_004584724.1,SO:0001217,UniParc:UPI00001BEFAA,UniRef:UniRef100_Q7MU03,UniRef:UniRef50_A0A1K1NLD0,UniRef:UniRef90_Q7MU03	4.2.99.18	.	.	.	.	.	.	.	>mmseq.000837.22272.1191-WW2881-HLMMNC_06025@MRKEERYKAVIDWFAENMPVAETELRYRDPFQLLVAVILSAQCTDKRVNMVTPALFSAYPTAKDMAGSTVEDLLSYIGSISYPNSKAKHLVGMAQMLCSDFGGVVPDEVSELTKLPGVGRKTANVIASVVYGKPAMAVDTHVFRVSERIGLTTGSKSPLETERELVRYIPDVLIPKAHHWLILHGRYVCLARKPKCADCGIAPFCRYYSKVFKKNSTALPKKGE	.
.	GCA_023822425	W50	1	HPGNOF_08165	CP092048.1	1859399	1860073	+	mmseq.000837.22272.1191	persistent	endonuclease III	nth	endonuclease III	.	COG:COG0177,COG:L,KEGG:K10773,RefSeq:WP_004584724.1,SO:0001217,UniParc:UPI00001BEFAA,UniRef:UniRef100_Q7MU03,UniRef:UniRef50_A0A1K1NLD0,UniRef:UniRef90_Q7MU03	4.2.99.18	.	.	.	.	.	.	.	>mmseq.000837.22272.1191-W50-HPGNOF_08165@MRKEERYKAVIDWFAENMPVAETELRYRDPFQLLVAVILSAQCTDKRVNMVTPALFSAYPTAKDMAGSTVEDLLSYIGSISYPNSKAKHLVGMAQMLCSDFGGVVPDEVSELTKLPGVGRKTANVIASVVYGKPAMAVDTHVFRVSERIGLTTGSKSPLETERELVRYIPDVLIPKAHHWLILHGRYVCLARKPKCADCGIAPFCRYYSKVFKKNSTALPKKGE	.
.	GCA_003862255	381OKJP	1	IBHOBD_05220	QPGS01000029.1	15947	16621	-	mmseq.000837.22272.1191	persistent	endonuclease III	nth	endonuclease III	.	COG:COG0177,COG:L,KEGG:K10773,RefSeq:WP_021662121.1,SO:0001217,UniParc:UPI0003AD7034,UniRef:UniRef100_A0A829KKR2,UniRef:UniRef50_A0A1K1NLD0,UniRef:UniRef90_Q7MU03	4.2.99.18	.	.	.	.	.	.	.	>mmseq.000837.22272.1191-381OKJP-IBHOBD_05220@MRKEERYKAVIDWFAENMPVAETELRYRDPFQLLVAVILSAQCTDKRVNMVTPALFSAYPTAKDMAGSTVEDLLSYIGSISYPNSKAKHLVGMAQMLCSDFGGVVPDEVSELTKLPGVGRKTANVIASVVYGKPAMAVDTHVFRVSERIGLTTGSKSPLETERELVRYIPDVLIPKAHHWLILHGRYVCLARKPKCADCGIAPFCRYYSKVFKKDSTALPKKGE	.
.	GCA_000380305	JCVISC001	1	IENACH_06260	CM001843.1	1358656	1359330	-	mmseq.000837.22272.1191	persistent	endonuclease III	nth	endonuclease III	.	COG:COG0177,COG:L,KEGG:K10773,RefSeq:WP_004584724.1,SO:0001217,UniParc:UPI00001BEFAA,UniRef:UniRef100_Q7MU03,UniRef:UniRef50_A0A1K1NLD0,UniRef:UniRef90_Q7MU03	4.2.99.18	.	.	.	.	.	.	.	>mmseq.000837.22272.1191-JCVISC001-IENACH_06260@MRKEERYKAVIDWFAENMPVAETELRYRDPFQLLVAVILSAQCTDKRVNMVTPALFSAYPTAKDMAGSTVEDLLSYIGSISYPNSKAKHLVGMAQMLCSDFGGVVPDEVSELTKLPGVGRKTANVIASVVYGKPAMAVDTHVFRVSERIGLTTGSKSPLETERELVRYIPDVLIPKAHHWLILHGRYVCLARKPKCADCGIAPFCRYYSKVFKKNSTALPKKGE	.
.	GCA_001444325	A7A1_28	1	IHNDJA_08130	CP013131.1	1832482	1833156	+	mmseq.000837.22272.1191	persistent	endonuclease III	nth	endonuclease III	.	COG:COG0177,COG:L,KEGG:K10773,RefSeq:WP_021662121.1,SO:0001217,UniParc:UPI0003AD7034,UniRef:UniRef100_A0A829KKR2,UniRef:UniRef50_A0A1K1NLD0,UniRef:UniRef90_Q7MU03	4.2.99.18	.	.	.	.	.	.	.	>mmseq.000837.22272.1191-A7A1_28-IHNDJA_08130@MRKEERYKAVIDWFAENMPVAETELRYRDPFQLLVAVILSAQCTDKRVNMVTPALFSAYPTAKDMAGSTVEDLLSYIGSISYPNSKAKHLVGMAQMLCSDFGGVVPDEVSELTKLPGVGRKTANVIASVVYGKPAMAVDTHVFRVSERIGLTTGSKSPLETERELVRYIPDVLIPKAHHWLILHGRYVCLARKPKCADCGIAPFCRYYSKVFKKDSTALPKKGE	.
.	GCA_002529205	WW5019	1	IJHBOL_03315	NSLM01000001.1	246225	246899	+	mmseq.000837.22272.1191	persistent	endonuclease III	nth	endonuclease III	.	COG:COG0177,COG:L,KEGG:K10773,RefSeq:WP_004584724.1,SO:0001217,UniParc:UPI00001BEFAA,UniRef:UniRef100_Q7MU03,UniRef:UniRef50_A0A1K1NLD0,UniRef:UniRef90_Q7MU03	4.2.99.18	.	.	.	.	.	.	.	>mmseq.000837.22272.1191-WW5019-IJHBOL_03315@MRKEERYKAVIDWFAENMPVAETELRYRDPFQLLVAVILSAQCTDKRVNMVTPALFSAYPTAKDMAGSTVEDLLSYIGSISYPNSKAKHLVGMAQMLCSDFGGVVPDEVSELTKLPGVGRKTANVIASVVYGKPAMAVDTHVFRVSERIGLTTGSKSPLETERELVRYIPDVLIPKAHHWLILHGRYVCLARKPKCADCGIAPFCRYYSKVFKKNSTALPKKGE	.
.	GCA_002754155	KCOM2800	1	IONLBC_06485	CP024599.1	1502946	1503620	-	mmseq.000837.22272.1191	persistent	endonuclease III	nth	endonuclease III	.	COG:COG0177,COG:L,KEGG:K10773,RefSeq:WP_004584724.1,SO:0001217,UniParc:UPI00001BEFAA,UniRef:UniRef100_Q7MU03,UniRef:UniRef50_A0A1K1NLD0,UniRef:UniRef90_Q7MU03	4.2.99.18	.	.	.	.	.	.	.	>mmseq.000837.22272.1191-KCOM2800-IONLBC_06485@MRKEERYKAVIDWFAENMPVAETELRYRDPFQLLVAVILSAQCTDKRVNMVTPALFSAYPTAKDMAGSTVEDLLSYIGSISYPNSKAKHLVGMAQMLCSDFGGVVPDEVSELTKLPGVGRKTANVIASVVYGKPAMAVDTHVFRVSERIGLTTGSKSPLETERELVRYIPDVLIPKAHHWLILHGRYVCLARKPKCADCGIAPFCRYYSKVFKKNSTALPKKGE	.
.	GCA_000271945	W50	0.W50	JFDOJN_02010	AJZS01000021.1	15849	16523	-	mmseq.000837.22272.1191	persistent	endonuclease III	nth	endonuclease III	.	COG:COG0177,COG:L,KEGG:K10773,RefSeq:WP_004584724.1,SO:0001217,UniParc:UPI00001BEFAA,UniRef:UniRef100_Q7MU03,UniRef:UniRef50_A0A1K1NLD0,UniRef:UniRef90_Q7MU03	4.2.99.18	.	.	.	.	.	.	.	>mmseq.000837.22272.1191-W50-JFDOJN_02010@MRKEERYKAVIDWFAENMPVAETELRYRDPFQLLVAVILSAQCTDKRVNMVTPALFSAYPTAKDMAGSTVEDLLSYIGSISYPNSKAKHLVGMAQMLCSDFGGVVPDEVSELTKLPGVGRKTANVIASVVYGKPAMAVDTHVFRVSERIGLTTGSKSPLETERELVRYIPDVLIPKAHHWLILHGRYVCLARKPKCADCGIAPFCRYYSKVFKKNSTALPKKGE	.
.	GCA_900157325	3A1	1	JKJEKO_06760	FUFC01000010.1	14287	14961	-	mmseq.000837.22272.1191	persistent	endonuclease III	nth	endonuclease III	.	COG:COG0177,COG:L,KEGG:K10773,RefSeq:WP_004584724.1,SO:0001217,UniParc:UPI00001BEFAA,UniRef:UniRef100_Q7MU03,UniRef:UniRef50_A0A1K1NLD0,UniRef:UniRef90_Q7MU03	4.2.99.18	.	.	.	.	.	.	.	>mmseq.000837.22272.1191-3A1-JKJEKO_06760@MRKEERYKAVIDWFAENMPVAETELRYRDPFQLLVAVILSAQCTDKRVNMVTPALFSAYPTAKDMAGSTVEDLLSYIGSISYPNSKAKHLVGMAQMLCSDFGGVVPDEVSELTKLPGVGRKTANVIASVVYGKPAMAVDTHVFRVSERIGLTTGSKSPLETERELVRYIPDVLIPKAHHWLILHGRYVCLARKPKCADCGIAPFCRYYSKVFKKNSTALPKKGE	.
.	GCA_021406735	Kyudai_4	1	JKJIFD_01090	JAEMBN010000025.1	14138	14812	+	mmseq.000837.22272.1191	persistent	endonuclease III	nth	endonuclease III	.	COG:COG0177,COG:L,KEGG:K10773,RefSeq:WP_004584724.1,SO:0001217,UniParc:UPI00001BEFAA,UniRef:UniRef100_Q7MU03,UniRef:UniRef50_A0A1K1NLD0,UniRef:UniRef90_Q7MU03	4.2.99.18	.	.	.	.	.	.	.	>mmseq.000837.22272.1191-Kyudai_4-JKJIFD_01090@MRKEERYKAVIDWFAENMPVAETELRYRDPFQLLVAVILSAQCTDKRVNMVTPALFSAYPTAKDMAGSTVEDLLSYIGSISYPNSKAKHLVGMAQMLCSDFGGVVPDEVSELTKLPGVGRKTANVIASVVYGKPAMAVDTHVFRVSERIGLTTGSKSPLETERELVRYIPDVLIPKAHHWLILHGRYVCLARKPKCADCGIAPFCRYYSKVFKKNSTALPKKGE	.
.	GCA_000467975	F0566	1	KAMFML_04800	KI260072.1	1820	2494	+	mmseq.000837.22272.1191	persistent	endonuclease III	nth	endonuclease III	.	COG:COG0177,COG:L,KEGG:K10773,RefSeq:WP_004584724.1,SO:0001217,UniParc:UPI00001BEFAA,UniRef:UniRef100_Q7MU03,UniRef:UniRef50_A0A1K1NLD0,UniRef:UniRef90_Q7MU03	4.2.99.18	.	.	.	.	.	.	.	>mmseq.000837.22272.1191-F0566-KAMFML_04800@MRKEERYKAVIDWFAENMPVAETELRYRDPFQLLVAVILSAQCTDKRVNMVTPALFSAYPTAKDMAGSTVEDLLSYIGSISYPNSKAKHLVGMAQMLCSDFGGVVPDEVSELTKLPGVGRKTANVIASVVYGKPAMAVDTHVFRVSERIGLTTGSKSPLETERELVRYIPDVLIPKAHHWLILHGRYVCLARKPKCADCGIAPFCRYYSKVFKKNSTALPKKGE	.
.	GCA_002754035	KCOM2803	1	KIHLGF_01525	CP024592.1	358015	358689	-	mmseq.000837.22272.1191	persistent	endonuclease III	nth	endonuclease III	.	COG:COG0177,COG:L,KEGG:K10773,RefSeq:WP_004584724.1,SO:0001217,UniParc:UPI00001BEFAA,UniRef:UniRef100_Q7MU03,UniRef:UniRef50_A0A1K1NLD0,UniRef:UniRef90_Q7MU03	4.2.99.18	.	.	.	.	.	.	.	>mmseq.000837.22272.1191-KCOM2803-KIHLGF_01525@MRKEERYKAVIDWFAENMPVAETELRYRDPFQLLVAVILSAQCTDKRVNMVTPALFSAYPTAKDMAGSTVEDLLSYIGSISYPNSKAKHLVGMAQMLCSDFGGVVPDEVSELTKLPGVGRKTANVIASVVYGKPAMAVDTHVFRVSERIGLTTGSKSPLETERELVRYIPDVLIPKAHHWLILHGRYVCLARKPKCADCGIAPFCRYYSKVFKKNSTALPKKGE	.
.	GCA_021406655	JKG9	1	KLAEJH_01780	JAEMBH010000051.1	2063	2737	+	mmseq.000837.22272.1191	persistent	endonuclease III	nth	endonuclease III	.	COG:COG0177,COG:L,KEGG:K10773,RefSeq:WP_004584724.1,SO:0001217,UniParc:UPI00001BEFAA,UniRef:UniRef100_Q7MU03,UniRef:UniRef50_A0A1K1NLD0,UniRef:UniRef90_Q7MU03	4.2.99.18	.	.	.	.	.	.	.	>mmseq.000837.22272.1191-JKG9-KLAEJH_01780@MRKEERYKAVIDWFAENMPVAETELRYRDPFQLLVAVILSAQCTDKRVNMVTPALFSAYPTAKDMAGSTVEDLLSYIGSISYPNSKAKHLVGMAQMLCSDFGGVVPDEVSELTKLPGVGRKTANVIASVVYGKPAMAVDTHVFRVSERIGLTTGSKSPLETERELVRYIPDVLIPKAHHWLILHGRYVCLARKPKCADCGIAPFCRYYSKVFKKNSTALPKKGE	.
.	GCA_905372065	SRR9217400_mag_bin_3	1	LGEDPH_08335	CAJPNQ010000047.1	14498	15172	-	mmseq.000837.22272.1191	persistent	endonuclease III	nth	endonuclease III	.	COG:COG0177,COG:L,KEGG:K10773,RefSeq:WP_004584724.1,SO:0001217,UniParc:UPI00001BEFAA,UniRef:UniRef100_Q7MU03,UniRef:UniRef50_A0A1K1NLD0,UniRef:UniRef90_Q7MU03	4.2.99.18	.	.	.	.	.	.	.	>mmseq.000837.22272.1191-SRR9217400_mag_bin_3-LGEDPH_08335@MRKEERYKAVIDWFAENMPVAETELRYRDPFQLLVAVILSAQCTDKRVNMVTPALFSAYPTAKDMAGSTVEDLLSYIGSISYPNSKAKHLVGMAQMLCSDFGGVVPDEVSELTKLPGVGRKTANVIASVVYGKPAMAVDTHVFRVSERIGLTTGSKSPLETERELVRYIPDVLIPKAHHWLILHGRYVCLARKPKCADCGIAPFCRYYSKVFKKNSTALPKKGE	.
.	GCA_004214945	CP3	1	LGNDOI_06535	SGBA01000049.1	2294	2968	+	mmseq.000837.22272.1191	persistent	endonuclease III	nth	endonuclease III	.	COG:COG0177,COG:L,KEGG:K10773,RefSeq:WP_004584724.1,SO:0001217,UniParc:UPI00001BEFAA,UniRef:UniRef100_Q7MU03,UniRef:UniRef50_A0A1K1NLD0,UniRef:UniRef90_Q7MU03	4.2.99.18	.	.	.	.	.	.	.	>mmseq.000837.22272.1191-CP3-LGNDOI_06535@MRKEERYKAVIDWFAENMPVAETELRYRDPFQLLVAVILSAQCTDKRVNMVTPALFSAYPTAKDMAGSTVEDLLSYIGSISYPNSKAKHLVGMAQMLCSDFGGVVPDEVSELTKLPGVGRKTANVIASVVYGKPAMAVDTHVFRVSERIGLTTGSKSPLETERELVRYIPDVLIPKAHHWLILHGRYVCLARKPKCADCGIAPFCRYYSKVFKKNSTALPKKGE	.
.	GCA_002529155	WW2903	1	LJNFOJ_04570	NSLS01000024.1	16246	16920	-	mmseq.000837.22272.1191	persistent	endonuclease III	nth	endonuclease III	.	COG:COG0177,COG:L,KEGG:K10773,RefSeq:WP_004584724.1,SO:0001217,UniParc:UPI00001BEFAA,UniRef:UniRef100_Q7MU03,UniRef:UniRef50_A0A1K1NLD0,UniRef:UniRef90_Q7MU03	4.2.99.18	.	.	.	.	.	.	.	>mmseq.000837.22272.1191-WW2903-LJNFOJ_04570@MRKEERYKAVIDWFAENMPVAETELRYRDPFQLLVAVILSAQCTDKRVNMVTPALFSAYPTAKDMAGSTVEDLLSYIGSISYPNSKAKHLVGMAQMLCSDFGGVVPDEVSELTKLPGVGRKTANVIASVVYGKPAMAVDTHVFRVSERIGLTTGSKSPLETERELVRYIPDVLIPKAHHWLILHGRYVCLARKPKCADCGIAPFCRYYSKVFKKNSTALPKKGE	.
.	GCA_004214925	H3	1	LMBAAH_07765	SGAZ01000005.1	60218	60892	-	mmseq.000837.22272.1191	persistent	endonuclease III	nth	endonuclease III	.	COG:COG0177,COG:L,KEGG:K10773,RefSeq:WP_004584724.1,SO:0001217,UniParc:UPI00001BEFAA,UniRef:UniRef100_Q7MU03,UniRef:UniRef50_A0A1K1NLD0,UniRef:UniRef90_Q7MU03	4.2.99.18	.	.	.	.	.	.	.	>mmseq.000837.22272.1191-H3-LMBAAH_07765@MRKEERYKAVIDWFAENMPVAETELRYRDPFQLLVAVILSAQCTDKRVNMVTPALFSAYPTAKDMAGSTVEDLLSYIGSISYPNSKAKHLVGMAQMLCSDFGGVVPDEVSELTKLPGVGRKTANVIASVVYGKPAMAVDTHVFRVSERIGLTTGSKSPLETERELVRYIPDVLIPKAHHWLILHGRYVCLARKPKCADCGIAPFCRYYSKVFKKNSTALPKKGE	.
.	GCA_002529355	WW2885	1	LOBPAA_06620	NSLT01000044.1	2828	3502	+	mmseq.000837.22272.1191	persistent	endonuclease III	nth	endonuclease III	.	COG:COG0177,COG:L,KEGG:K10773,RefSeq:WP_004584724.1,SO:0001217,UniParc:UPI00001BEFAA,UniRef:UniRef100_Q7MU03,UniRef:UniRef50_A0A1K1NLD0,UniRef:UniRef90_Q7MU03	4.2.99.18	.	.	.	.	.	.	.	>mmseq.000837.22272.1191-WW2885-LOBPAA_06620@MRKEERYKAVIDWFAENMPVAETELRYRDPFQLLVAVILSAQCTDKRVNMVTPALFSAYPTAKDMAGSTVEDLLSYIGSISYPNSKAKHLVGMAQMLCSDFGGVVPDEVSELTKLPGVGRKTANVIASVVYGKPAMAVDTHVFRVSERIGLTTGSKSPLETERELVRYIPDVLIPKAHHWLILHGRYVCLARKPKCADCGIAPFCRYYSKVFKKNSTALPKKGE	.
.	GCA_018141745	LyG_2	1	MCAPDE_02060	CP073350.1	442315	442989	+	mmseq.000837.22272.1191	persistent	endonuclease III	nth	endonuclease III	.	COG:COG0177,COG:L,KEGG:K10773,RefSeq:WP_004584724.1,SO:0001217,UniParc:UPI00001BEFAA,UniRef:UniRef100_Q7MU03,UniRef:UniRef50_A0A1K1NLD0,UniRef:UniRef90_Q7MU03	4.2.99.18	.	.	.	.	.	.	.	>mmseq.000837.22272.1191-LyG_2-MCAPDE_02060@MRKEERYKAVIDWFAENMPVAETELRYRDPFQLLVAVILSAQCTDKRVNMVTPALFSAYPTAKDMAGSTVEDLLSYIGSISYPNSKAKHLVGMAQMLCSDFGGVVPDEVSELTKLPGVGRKTANVIASVVYGKPAMAVDTHVFRVSERIGLTTGSKSPLETERELVRYIPDVLIPKAHHWLILHGRYVCLARKPKCADCGIAPFCRYYSKVFKKNSTALPKKGE	.
.	GCA_900157245	15_9	1	MENHHO_02810	FUGF01000050.1	181362	182036	+	mmseq.000837.22272.1191	persistent	endonuclease III	nth	endonuclease III	.	COG:COG0177,COG:L,KEGG:K10773,RefSeq:WP_004584724.1,SO:0001217,UniParc:UPI00001BEFAA,UniRef:UniRef100_Q7MU03,UniRef:UniRef50_A0A1K1NLD0,UniRef:UniRef90_Q7MU03	4.2.99.18	.	.	.	.	.	.	.	>mmseq.000837.22272.1191-15_9-MENHHO_02810@MRKEERYKAVIDWFAENMPVAETELRYRDPFQLLVAVILSAQCTDKRVNMVTPALFSAYPTAKDMAGSTVEDLLSYIGSISYPNSKAKHLVGMAQMLCSDFGGVVPDEVSELTKLPGVGRKTANVIASVVYGKPAMAVDTHVFRVSERIGLTTGSKSPLETERELVRYIPDVLIPKAHHWLILHGRYVCLARKPKCADCGIAPFCRYYSKVFKKNSTALPKKGE	.
.	GCA_002206105	SJD11	1	MHCBJE_05540	KZ248414.1	14387	15061	+	mmseq.000837.22272.1191	persistent	endonuclease III	nth	endonuclease III	.	COG:COG0177,COG:L,KEGG:K10773,RefSeq:WP_004584724.1,SO:0001217,UniParc:UPI00001BEFAA,UniRef:UniRef100_Q7MU03,UniRef:UniRef50_A0A1K1NLD0,UniRef:UniRef90_Q7MU03	4.2.99.18	.	.	.	.	.	.	.	>mmseq.000837.22272.1191-SJD11-MHCBJE_05540@MRKEERYKAVIDWFAENMPVAETELRYRDPFQLLVAVILSAQCTDKRVNMVTPALFSAYPTAKDMAGSTVEDLLSYIGSISYPNSKAKHLVGMAQMLCSDFGGVVPDEVSELTKLPGVGRKTANVIASVVYGKPAMAVDTHVFRVSERIGLTTGSKSPLETERELVRYIPDVLIPKAHHWLILHGRYVCLARKPKCADCGIAPFCRYYSKVFKKNSTALPKKGE	.
.	GCA_000467955	F0185	1	MLCHKK_09410	KI259971.1	14094	14768	+	mmseq.000837.22272.1191	persistent	endonuclease III	nth	endonuclease III	.	COG:COG0177,COG:L,KEGG:K10773,RefSeq:WP_004584724.1,SO:0001217,UniParc:UPI00001BEFAA,UniRef:UniRef100_Q7MU03,UniRef:UniRef50_A0A1K1NLD0,UniRef:UniRef90_Q7MU03	4.2.99.18	.	.	.	.	.	.	.	>mmseq.000837.22272.1191-F0185-MLCHKK_09410@MRKEERYKAVIDWFAENMPVAETELRYRDPFQLLVAVILSAQCTDKRVNMVTPALFSAYPTAKDMAGSTVEDLLSYIGSISYPNSKAKHLVGMAQMLCSDFGGVVPDEVSELTKLPGVGRKTANVIASVVYGKPAMAVDTHVFRVSERIGLTTGSKSPLETERELVRYIPDVLIPKAHHWLILHGRYVCLARKPKCADCGIAPFCRYYSKVFKKNSTALPKKGE	.
.	GCA_900157265	A7A1_28	0.A741_28	MPDJFF_07250	FUFF01000008.1	17078	17752	-	mmseq.000837.22272.1191	persistent	endonuclease III	nth	endonuclease III	.	COG:COG0177,COG:L,KEGG:K10773,RefSeq:WP_021662121.1,SO:0001217,UniParc:UPI0003AD7034,UniRef:UniRef100_A0A829KKR2,UniRef:UniRef50_A0A1K1NLD0,UniRef:UniRef90_Q7MU03	4.2.99.18	.	.	.	.	.	.	.	>mmseq.000837.22272.1191-A7A1_28-MPDJFF_07250@MRKEERYKAVIDWFAENMPVAETELRYRDPFQLLVAVILSAQCTDKRVNMVTPALFSAYPTAKDMAGSTVEDLLSYIGSISYPNSKAKHLVGMAQMLCSDFGGVVPDEVSELTKLPGVGRKTANVIASVVYGKPAMAVDTHVFRVSERIGLTTGSKSPLETERELVRYIPDVLIPKAHHWLILHGRYVCLARKPKCADCGIAPFCRYYSKVFKKDSTALPKKGE	.
.	GCA_002754095	KCOM3001	1	NIDCDG_00745	CP024595.1	168335	169009	-	mmseq.000837.22272.1191	persistent	endonuclease III	nth	endonuclease III	.	COG:COG0177,COG:L,KEGG:K10773,RefSeq:WP_004584724.1,SO:0001217,UniParc:UPI00001BEFAA,UniRef:UniRef100_Q7MU03,UniRef:UniRef50_A0A1K1NLD0,UniRef:UniRef90_Q7MU03	4.2.99.18	.	.	.	.	.	.	.	>mmseq.000837.22272.1191-KCOM3001-NIDCDG_00745@MRKEERYKAVIDWFAENMPVAETELRYRDPFQLLVAVILSAQCTDKRVNMVTPALFSAYPTAKDMAGSTVEDLLSYIGSISYPNSKAKHLVGMAQMLCSDFGGVVPDEVSELTKLPGVGRKTANVIASVVYGKPAMAVDTHVFRVSERIGLTTGSKSPLETERELVRYIPDVLIPKAHHWLILHGRYVCLARKPKCADCGIAPFCRYYSKVFKKNSTALPKKGE	.
.	GCA_002529235	WW3040	1	NNMEFJ_06425	NSLP01000041.1	16245	16919	-	mmseq.000837.22272.1191	persistent	endonuclease III	nth	endonuclease III	.	COG:COG0177,COG:L,KEGG:K10773,RefSeq:WP_004584724.1,SO:0001217,UniParc:UPI00001BEFAA,UniRef:UniRef100_Q7MU03,UniRef:UniRef50_A0A1K1NLD0,UniRef:UniRef90_Q7MU03	4.2.99.18	.	.	.	.	.	.	.	>mmseq.000837.22272.1191-WW3040-NNMEFJ_06425@MRKEERYKAVIDWFAENMPVAETELRYRDPFQLLVAVILSAQCTDKRVNMVTPALFSAYPTAKDMAGSTVEDLLSYIGSISYPNSKAKHLVGMAQMLCSDFGGVVPDEVSELTKLPGVGRKTANVIASVVYGKPAMAVDTHVFRVSERIGLTTGSKSPLETERELVRYIPDVLIPKAHHWLILHGRYVCLARKPKCADCGIAPFCRYYSKVFKKNSTALPKKGE	.
.	GCA_002529375	WW2842	1	NPLLDI_04465	NSLW01000026.1	14002	14676	-	mmseq.000837.22272.1191	persistent	endonuclease III	nth	endonuclease III	.	COG:COG0177,COG:L,KEGG:K10773,RefSeq:WP_004584724.1,SO:0001217,UniParc:UPI00001BEFAA,UniRef:UniRef100_Q7MU03,UniRef:UniRef50_A0A1K1NLD0,UniRef:UniRef90_Q7MU03	4.2.99.18	.	.	.	.	.	.	.	>mmseq.000837.22272.1191-WW2842-NPLLDI_04465@MRKEERYKAVIDWFAENMPVAETELRYRDPFQLLVAVILSAQCTDKRVNMVTPALFSAYPTAKDMAGSTVEDLLSYIGSISYPNSKAKHLVGMAQMLCSDFGGVVPDEVSELTKLPGVGRKTANVIASVVYGKPAMAVDTHVFRVSERIGLTTGSKSPLETERELVRYIPDVLIPKAHHWLILHGRYVCLARKPKCADCGIAPFCRYYSKVFKKNSTALPKKGE	.
.	GCA_111111111	Bg4	1	NY147_02860	GCA_111111111_contig_2	647763	648437	+	mmseq.000837.22272.1191	persistent	endonuclease III	nth	endonuclease III	.	COG:COG0177,COG:L,KEGG:K10773,RefSeq:WP_004584724.1,SO:0001217,UniParc:UPI00001BEFAA,UniRef:UniRef100_Q7MU03,UniRef:UniRef50_A0A1K1NLD0,UniRef:UniRef90_Q7MU03	4.2.99.18	.	.	.	.	.	.	.	>mmseq.000837.22272.1191-Bg4-NY147_02860@MRKEERYKAVIDWFAENMPVAETELRYRDPFQLLVAVILSAQCTDKRVNMVTPALFSAYPTAKDMAGSTVEDLLSYIGSISYPNSKAKHLVGMAQMLCSDFGGVVPDEVSELTKLPGVGRKTANVIASVVYGKPAMAVDTHVFRVSERIGLTTGSKSPLETERELVRYIPDVLIPKAHHWLILHGRYVCLARKPKCADCGIAPFCRYYSKVFKKNSTALPKKGE	.
.	GCA_222222222	A7436C	0.A7436	NY148_08275	GCA_222222222_contig_1	1880322	1880996	+	mmseq.000837.22272.1191	persistent	endonuclease III	nth	endonuclease III	.	COG:COG0177,COG:L,KEGG:K10773,RefSeq:WP_004584724.1,SO:0001217,UniParc:UPI00001BEFAA,UniRef:UniRef100_Q7MU03,UniRef:UniRef50_A0A1K1NLD0,UniRef:UniRef90_Q7MU03	4.2.99.18	.	.	.	.	.	.	.	>mmseq.000837.22272.1191-A7436C-NY148_08275@MRKEERYKAVIDWFAENMPVAETELRYRDPFQLLVAVILSAQCTDKRVNMVTPALFSAYPTAKDMAGSTVEDLLSYIGSISYPNSKAKHLVGMAQMLCSDFGGVVPDEVSELTKLPGVGRKTANVIASVVYGKPAMAVDTHVFRVSERIGLTTGSKSPLETERELVRYIPDVLIPKAHHWLILHGRYVCLARKPKCADCGIAPFCRYYSKVFKKNSTALPKKGE	.
.	GCA_333333333	HG1691old	1	NY149_09750	GCA_333333333_contig_1	2192110	2192784	+	mmseq.000837.22272.1191	persistent	endonuclease III	nth	endonuclease III	.	COG:COG0177,COG:L,KEGG:K10773,RefSeq:WP_004584724.1,SO:0001217,UniParc:UPI00001BEFAA,UniRef:UniRef100_Q7MU03,UniRef:UniRef50_A0A1K1NLD0,UniRef:UniRef90_Q7MU03	4.2.99.18	.	.	.	.	.	.	.	>mmseq.000837.22272.1191-HG1691old-NY149_09750@MRKEERYKAVIDWFAENMPVAETELRYRDPFQLLVAVILSAQCTDKRVNMVTPALFSAYPTAKDMAGSTVEDLLSYIGSISYPNSKAKHLVGMAQMLCSDFGGVVPDEVSELTKLPGVGRKTANVIASVVYGKPAMAVDTHVFRVSERIGLTTGSKSPLETERELVRYIPDVLIPKAHHWLILHGRYVCLARKPKCADCGIAPFCRYYSKVFKKNSTALPKKGE	.
.	GCA_555555555	ATCC49417	1	NY151_01690	GCA_555555555_contig_1	391470	392144	-	mmseq.000837.22272.1191	persistent	endonuclease III	nth	endonuclease III	.	COG:COG0177,COG:L,KEGG:K10773,RefSeq:WP_004584724.1,SO:0001217,UniParc:UPI00001BEFAA,UniRef:UniRef100_Q7MU03,UniRef:UniRef50_A0A1K1NLD0,UniRef:UniRef90_Q7MU03	4.2.99.18	.	.	.	.	.	.	.	>mmseq.000837.22272.1191-ATCC49417-NY151_01690@MRKEERYKAVIDWFAENMPVAETELRYRDPFQLLVAVILSAQCTDKRVNMVTPALFSAYPTAKDMAGSTVEDLLSYIGSISYPNSKAKHLVGMAQMLCSDFGGVVPDEVSELTKLPGVGRKTANVIASVVYGKPAMAVDTHVFRVSERIGLTTGSKSPLETERELVRYIPDVLIPKAHHWLILHGRYVCLARKPKCADCGIAPFCRYYSKVFKKNSTALPKKGE	.
.	GCA_021406625	EM3	1	OEAJIN_01215	JAEMBI010000025.1	15915	16589	-	mmseq.000837.22272.1191	persistent	endonuclease III	nth	endonuclease III	.	COG:COG0177,COG:L,KEGG:K10773,RefSeq:WP_004584724.1,SO:0001217,UniParc:UPI00001BEFAA,UniRef:UniRef100_Q7MU03,UniRef:UniRef50_A0A1K1NLD0,UniRef:UniRef90_Q7MU03	4.2.99.18	.	.	.	.	.	.	.	>mmseq.000837.22272.1191-EM3-OEAJIN_01215@MRKEERYKAVIDWFAENMPVAETELRYRDPFQLLVAVILSAQCTDKRVNMVTPALFSAYPTAKDMAGSTVEDLLSYIGSISYPNSKAKHLVGMAQMLCSDFGGVVPDEVSELTKLPGVGRKTANVIASVVYGKPAMAVDTHVFRVSERIGLTTGSKSPLETERELVRYIPDVLIPKAHHWLILHGRYVCLARKPKCADCGIAPFCRYYSKVFKKNSTALPKKGE	.
.	GCA_000467795	F0568	1	OEKNOC_03260	KI258894.1	2031	2705	+	mmseq.000837.22272.1191	persistent	endonuclease III	nth	endonuclease III	.	COG:COG0177,COG:L,KEGG:K10773,RefSeq:WP_021662121.1,SO:0001217,UniParc:UPI0003AD7034,UniRef:UniRef100_A0A829KKR2,UniRef:UniRef50_A0A1K1NLD0,UniRef:UniRef90_Q7MU03	4.2.99.18	.	.	.	.	.	.	.	>mmseq.000837.22272.1191-F0568-OEKNOC_03260@MRKEERYKAVIDWFAENMPVAETELRYRDPFQLLVAVILSAQCTDKRVNMVTPALFSAYPTAKDMAGSTVEDLLSYIGSISYPNSKAKHLVGMAQMLCSDFGGVVPDEVSELTKLPGVGRKTANVIASVVYGKPAMAVDTHVFRVSERIGLTTGSKSPLETERELVRYIPDVLIPKAHHWLILHGRYVCLARKPKCADCGIAPFCRYYSKVFKKDSTALPKKGE	.
.	GCA_002206085	SJD4	1	OEMFNO_04715	KZ248267.1	14470	15144	+	mmseq.000837.22272.1191	persistent	endonuclease III	nth	endonuclease III	.	COG:COG0177,COG:L,KEGG:K10773,RefSeq:WP_088492665.1,SO:0001217,UniParc:UPI000B4E3515,UniRef:UniRef100_UPI000B4E3515,UniRef:UniRef50_A0A1K1NLD0,UniRef:UniRef90_Q7MU03	4.2.99.18	.	.	.	.	.	.	.	>mmseq.000837.22272.1191-SJD4-OEMFNO_04715@MRKEERYKAVIDWFAENMPVAETELRYRDPFQLLVAVILSAQCTDKRVNMVTPALFSAYPTAKDMAGSTVEDLLSYIGSISYPNSKAKHLVGMAQMLCSDFGGVVPDEVSELTKLPGVGRKTANVIASVVYGKPAMAVDTHVFRVSERIGLTTGSKSPLETERELVRYIPDVLIPKAHHWLILHGRYVCLARKPKCADCGIAPFCRYYSKVFKKDSTVLPKKGE	.
.	GCA_021406605	JKG10	1	OGMOID_07190	JAEMBG010000040.1	16330	17004	-	mmseq.000837.22272.1191	persistent	endonuclease III	nth	endonuclease III	.	COG:COG0177,COG:L,KEGG:K10773,RefSeq:WP_021662121.1,SO:0001217,UniParc:UPI0003AD7034,UniRef:UniRef100_A0A829KKR2,UniRef:UniRef50_A0A1K1NLD0,UniRef:UniRef90_Q7MU03	4.2.99.18	.	.	.	.	.	.	.	>mmseq.000837.22272.1191-JKG10-OGMOID_07190@MRKEERYKAVIDWFAENMPVAETELRYRDPFQLLVAVILSAQCTDKRVNMVTPALFSAYPTAKDMAGSTVEDLLSYIGSISYPNSKAKHLVGMAQMLCSDFGGVVPDEVSELTKLPGVGRKTANVIASVVYGKPAMAVDTHVFRVSERIGLTTGSKSPLETERELVRYIPDVLIPKAHHWLILHGRYVCLARKPKCADCGIAPFCRYYSKVFKKDSTALPKKGE	.
.	GCA_002892575	ATCC33277	1	OHKNAD_08460	CP025930.1	1937212	1937886	+	mmseq.000837.22272.1191	persistent	endonuclease III	nth	endonuclease III	.	COG:COG0177,COG:L,KEGG:K10773,RefSeq:WP_012458476.1,SO:0001217,UniParc:UPI000174F978,UniRef:UniRef100_B2RLI6,UniRef:UniRef50_A0A1K1NLD0,UniRef:UniRef90_Q7MU03	4.2.99.18	.	.	.	.	.	.	.	>mmseq.000837.22272.1191-ATCC33277-OHKNAD_08460@MRKEERYKAVIDWFAENMPVAETELRYRDPFQLLVAVILSAQCTDKRVNMVTPALFSAYPTAKDMAGSTVEDLLSYIGSISYPNSKAKHLVGMAQMLCSDFGGVVPDEVSELTKLPGVGRKTANVIASVVYGKPAMAVDTHVFRVSERIGLTTGSKSPLETERELVRYIPDVLIPKAHHWLILHGRYVCLARKPKCADCGIAPFCRYCSKVFKKNSTALPKKGE	.
.	GCA_000467835	F0570	1	OJLJEK_07240	KI259201.1	19521	20195	+	mmseq.000837.22272.1191	persistent	endonuclease III	nth	endonuclease III	.	COG:COG0177,COG:L,KEGG:K10773,RefSeq:WP_004584724.1,SO:0001217,UniParc:UPI00001BEFAA,UniRef:UniRef100_Q7MU03,UniRef:UniRef50_A0A1K1NLD0,UniRef:UniRef90_Q7MU03	4.2.99.18	.	.	.	.	.	.	.	>mmseq.000837.22272.1191-F0570-OJLJEK_07240@MRKEERYKAVIDWFAENMPVAETELRYRDPFQLLVAVILSAQCTDKRVNMVTPALFSAYPTAKDMAGSTVEDLLSYIGSISYPNSKAKHLVGMAQMLCSDFGGVVPDEVSELTKLPGVGRKTANVIASVVYGKPAMAVDTHVFRVSERIGLTTGSKSPLETERELVRYIPDVLIPKAHHWLILHGRYVCLARKPKCADCGIAPFCRYYSKVFKKNSTALPKKGE	.
.	GCA_900157345	AFR5B1	1	OLFLLB_09580	FUFJ01000045.1	13630	14304	+	mmseq.000837.22272.1191	persistent	endonuclease III	nth	endonuclease III	.	COG:COG0177,COG:L,KEGG:K10773,RefSeq:WP_004584724.1,SO:0001217,UniParc:UPI00001BEFAA,UniRef:UniRef100_Q7MU03,UniRef:UniRef50_A0A1K1NLD0,UniRef:UniRef90_Q7MU03	4.2.99.18	.	.	.	.	.	.	.	>mmseq.000837.22272.1191-AFR5B1-OLFLLB_09580@MRKEERYKAVIDWFAENMPVAETELRYRDPFQLLVAVILSAQCTDKRVNMVTPALFSAYPTAKDMAGSTVEDLLSYIGSISYPNSKAKHLVGMAQMLCSDFGGVVPDEVSELTKLPGVGRKTANVIASVVYGKPAMAVDTHVFRVSERIGLTTGSKSPLETERELVRYIPDVLIPKAHHWLILHGRYVCLARKPKCADCGIAPFCRYYSKVFKKNSTALPKKGE	.
.	GCA_000467815	F0569	1	PAAPDH_01745	KI259007.1	32049	32723	+	mmseq.000837.22272.1191	persistent	endonuclease III	nth	endonuclease III	.	COG:COG0177,COG:L,KEGG:K10773,RefSeq:WP_021662121.1,SO:0001217,UniParc:UPI0003AD7034,UniRef:UniRef100_A0A829KKR2,UniRef:UniRef50_A0A1K1NLD0,UniRef:UniRef90_Q7MU03	4.2.99.18	.	.	.	.	.	.	.	>mmseq.000837.22272.1191-F0569-PAAPDH_01745@MRKEERYKAVIDWFAENMPVAETELRYRDPFQLLVAVILSAQCTDKRVNMVTPALFSAYPTAKDMAGSTVEDLLSYIGSISYPNSKAKHLVGMAQMLCSDFGGVVPDEVSELTKLPGVGRKTANVIASVVYGKPAMAVDTHVFRVSERIGLTTGSKSPLETERELVRYIPDVLIPKAHHWLILHGRYVCLARKPKCADCGIAPFCRYYSKVFKKDSTALPKKGE	.
.	GCA_000467995	W4087	1	PDDLMP_02810	KI260215.1	21848	22522	-	mmseq.000837.22272.1191	persistent	endonuclease III	nth	endonuclease III	.	COG:COG0177,COG:L,KEGG:K10773,RefSeq:WP_004584724.1,SO:0001217,UniParc:UPI00001BEFAA,UniRef:UniRef100_Q7MU03,UniRef:UniRef50_A0A1K1NLD0,UniRef:UniRef90_Q7MU03	4.2.99.18	.	.	.	.	.	.	.	>mmseq.000837.22272.1191-W4087-PDDLMP_02810@MRKEERYKAVIDWFAENMPVAETELRYRDPFQLLVAVILSAQCTDKRVNMVTPALFSAYPTAKDMAGSTVEDLLSYIGSISYPNSKAKHLVGMAQMLCSDFGGVVPDEVSELTKLPGVGRKTANVIASVVYGKPAMAVDTHVFRVSERIGLTTGSKSPLETERELVRYIPDVLIPKAHHWLILHGRYVCLARKPKCADCGIAPFCRYYSKVFKKNSTALPKKGE	.
.	GCA_021406845	222	1	ALKNHL_03925	JAEMBR010000014.1	39127	40434	-	mmseq.000837.22272.1192	cloud	hypothetical protein	.	hypothetical protein	.	RefSeq:WP_234231829.1,SO:0001217,UniParc:UPI001F3926C6,UniRef:UniRef100_UPI001F3926C6,UniRef:UniRef50_A0A0A2DUU6,UniRef:UniRef90_UPI001F3926C6	.	.	JAEMBR010000014.1_RGP_0	.	.	.	.	.	>mmseq.000837.22272.1192-222-ALKNHL_03925@MKRIESADLQGANAYFTNFDNRIVASSNNFEVLERHIERNLKVLLLTKNNIVCAASHLINPIAYKLFSSNPILLEKEMVIPAFRKDKKEISELFEGKKISHKRKKDYTSFYNDFLSKTVLWELQENSTWFRDTFVRGLASENSVIRSNLRHLSTHKIEDLIQKIQGCKILDRGTIDRLLAHFDTHSQLILRNYRELVYHMSGARVVNCESTLPQENYIDYSFTDLKNRKTHLSELQIFWKIYIELLLEMLNRYKFPIEVLDYLSFEDIHSIRQPILNSNFIENYNYFLHCSVDLISQNNEIDILYNAQELMKIREALECQYKEIFKSQLSSYFKRESLHHSKKLLKNSANIGLGFLPIPNIINGVLGLVNEIKPAYFNIYQSFVNAKAISNYDYYIQEKEYVLKNYINKFDIREGTEMVDMIKLIQYTLSAKSII	.
.	GCA_021406785	1436	1	DBINCG_06790	JAEMBQ010000076.1	2658	3965	+	mmseq.000837.22272.1192	cloud	hypothetical protein	.	hypothetical protein	.	RefSeq:WP_143569592.1,SO:0001217,UniParc:UPI000A5B1963,UniRef:UniRef100_UPI000A5B1963,UniRef:UniRef50_A0A0A2DUU6,UniRef:UniRef90_UPI001F3926C6	.	.	JAEMBQ010000076.1_RGP_0	.	.	.	.	.	>mmseq.000837.22272.1192-1436-DBINCG_06790@MKRIESADLQGANAYFTNFDNRIVASSNNFEVLERHIERNLKVLLLTKNNIVCAASHLINPIAYKLFSSNPILLEKEMVIPAFRKDKKEISELFEGKKISHKRKKDYTSFYNDFLSKTVLWELQENSTWFRDTFVRGLASENSVIRSNLRHLSTHKIEDLIQKIQGCKILDRGTIDRLLAHFDTHSQLILRNYRELVYHMSGARVVNCESTLPQENYIDYSFTDLKNRKTHLSELQIFWKIYIELLLEMLNRYKFPIEVLDYLSFEDIHSIRQPILNSNFIENYNYFLHCSVDFISQNNEIDILYNAQELMKIREALECQYKEIFKSQLSSYFKRESLHHSKKLLKNSANIGLGFLPIPNIINGVLGLVNEIKPAYFNIYQSFVNAKAISNYDYYIQEKEYVLKNYINKFDIREGTEMVDMIKLIQYTLSAKSII	.
.	GCA_002529425	WW2096	1	DEBNHJ_06780	NSLX01000047.1	3261	4568	+	mmseq.000837.22272.1192	cloud	hypothetical protein	.	hypothetical protein	.	RefSeq:WP_143569592.1,SO:0001217,UniParc:UPI000A5B1963,UniRef:UniRef100_UPI000A5B1963,UniRef:UniRef50_A0A0A2DUU6,UniRef:UniRef90_UPI001F3926C6	.	.	NSLX01000047.1_RGP_0	.	.	.	.	.	>mmseq.000837.22272.1192-WW2096-DEBNHJ_06780@MKRIESADLQGANAYFTNFDNRIVASSNNFEVLERHIERNLKVLLLTKNNIVCAASHLINPIAYKLFSSNPILLEKEMVIPAFRKDKKEISELFEGKKISHKRKKDYTSFYNDFLSKTVLWELQENSTWFRDTFVRGLASENSVIRSNLRHLSTHKIEDLIQKIQGCKILDRGTIDRLLAHFDTHSQLILRNYRELVYHMSGARVVNCESTLPQENYIDYSFTDLKNRKTHLSELQIFWKIYIELLLEMLNRYKFPIEVLDYLSFEDIHSIRQPILNSNFIENYNYFLHCSVDFISQNNEIDILYNAQELMKIREALECQYKEIFKSQLSSYFKRESLHHSKKLLKNSANIGLGFLPIPNIINGVLGLVNEIKPAYFNIYQSFVNAKAISNYDYYIQEKEYVLKNYINKFDIREGTEMVDMIKLIQYTLSAKSII	.
.	GCA_002529215	WW2881	1	HLMMNC_07835	NSLU01000059.1	5586	6893	-	mmseq.000837.22272.1192	cloud	hypothetical protein	.	hypothetical protein	.	RefSeq:WP_143740489.1,SO:0001217,UniParc:UPI0011814AD7,UniRef:UniRef100_UPI0011814AD7,UniRef:UniRef50_A0A0A2DUU6,UniRef:UniRef90_UPI001F3926C6	.	.	NSLU01000059.1_RGP_0	.	.	.	.	.	>mmseq.000837.22272.1192-WW2881-HLMMNC_07835@MKRIESADLQGANAYFTNFDNRIVASSNNFEVLERHIERNLKVLLLTKNNIVCAASHLINPIAYKLFSSNPILLEKEMVIPAFRKDKKEISELFEGKKISHKRKKDYTSFYNDFLSKTVLWELQENSTWFRDTFVRGLASENSVIRSNLRHLSTHKIEDLIQKIQGCKILDRGTIDRLLAHFDTHSQLILRNYRELVYHMSGARVVNCESTLPQENYIDYSFTDLKNRKTHLSELQIFWKIYIELLLEMLNRYKFPIEVLDYLSFEDIHSIRQPILNSNFIENYNYFLHCSVDFISQNNEIDILYNAQELMKIREVLECQYKEIFKSQLSSYFKRESLHHSKKLLKNSANIGLGFLPIPNIINGVLGLVNEIKPAYFNIYQSFVNAKAISNYDYYIQEKEYVLKNYINKFDIREGTEMVDMIKLIQYTLSAKSII	.
.	GCA_021406845	222	1	ALKNHL_09030	JAEMBR010000029.1	17326	19608	-	mmseq.000837.22272.1193	cloud	TonB-dependent receptor family protein	.	TonB-dependent receptor family protein	.	RefSeq:WP_234231949.1,SO:0001217,UniParc:UPI001F2ACEE2,UniRef:UniRef100_UPI001F2ACEE2,UniRef:UniRef50_A0A1R4DV59,UniRef:UniRef90_A0A1R4DV59	.	.	JAEMBR010000029.1_RGP_0	.	.	.	.	.	>mmseq.000837.22272.1193-222-ALKNHL_09030@MIKRKLLLCIAIFFWVEVVTNAQSLRGRVIDDKGNPVEIATIYLSADKTTTGLISSCISDSLGYFILDWHNHSVGYLNVSHIEYNSYQEKIELKQQAECVEVTLLPRAIHLREVKVVGDRSSVISTKNGAKIYRLSSNASKMKNIYSSLQEIPDLIVNVAEQKIDLVGGGQALILINGVYTGQDLMALSSADIDKVEIKNTIPQEYRHLGYSCMVNIHTRTVKEKNYTTNLGVYTHPKIIFGIADFSATLETNKYTLFGTVKGFGFLDNKSNVSENAQGELYNFTQNSQRVSDYKNLSIAAGGHIKWNKDATTSIGLIYSTKPQQYKSENHIDILSTGNQLYSYDYSRSYSDCLNGYTVNVYHSHLIKHFGRFSLYGSFYNGTNKNNTTNTQSNNSINGILVQKQELHSNLREFNAGVKYNKSLWGGNIEIGNSTQGKSSFITRDGKQTSSSQLKNYFYTEYSKQIGKWDILCSLGWDIFVSHFNKGSFTTQTFLPILNMTYKQGGNSLRFLYQKDYFIPSITQLSPINSSYLFTGSLLGNPSLIPETSHTIKLSYEISRKPYYWQVYLKNDLIQDKVFMFTKSSESLSTTISFENAKSLFWVADLGTILRLKYRGAMLNIQGGYRMTAFSNRREYNLFGGMQLNYSWKKLYASLSLSLPYIARSIETYQKSSPESQINITYAINNMFDINLGVRYVFSKKSFEKTESLDNYSYHYLNEFSNRGNIILLGFRIKFSSKKSGTRLDTNIIKEQERNRILSD	.
.	GCA_900157285	13_1	1	CBJFEG_04380	FUGG01000013.1	18341	20623	+	mmseq.000837.22272.1193	cloud	TonB-dependent receptor family protein	.	hypothetical protein	.	RefSeq:WP_077491343.1,SO:0001217,UniParc:UPI00097CDC46,UniRef:UniRef100_A0A1R4DV59,UniRef:UniRef50_A0A1R4DV59,UniRef:UniRef90_A0A1R4DV59	.	.	FUGG01000013.1_RGP_0	RGP_defense	.	.	.	.	>mmseq.000837.22272.1193-13_1-CBJFEG_04380@MIKRKLLLCIAIFFWVEVVTNAQSLRGRVIDDKGNPVEIATIYLSADKTTTGLISSCISDSLGYFILDWHNHSVGYLNVSHIEYNSYQEKIELKQQAECVEVTLLPRAIHLREVKVVGDRSSVISTKNGAKIYRLSSNASKMKNIYSSLQEIPDLIVNVAEQKIDLVGGGQALILINGVYTGQDLMALSSADIDKVEIKNTIPQEYRHLGYSCMVNIHTRTVKEKNYTTNLGVYTHPKIIFGIADFSATLETNKYTLLGTVKGFGFLDNKSNVSENAQGELYNFTQNSQRVSDYKNLSIAAGGHIKWNKDATTSIGLIYSTKPQQYKSENHIDILSTGNQLYSYDYSRSYSDCLNGYTVNVYHSHLIKHFGRFSLYGSFYNGTNKNNTTNTQSNNSINGILVQKQELHSNLREFNAGVKYNKSLWGGNIEIGNSTQGKSSFITRDGKQTSSSQLKNYFYTEYSKQIGKWDILCSLGWDIFVSHFNKGSFTTQTFLPILNMTYKQGGNSLRFLYQKDYFIPSITQLSPINSSYLFTGSLLGNPSLIPETSHTIKLSYEISRKPYYWQVYLKNDLIQDKVFMFTKSSESLSTTISFENAKSLFWVADLGTILRLKYRGAMLNIQGGYRMTAFSNRREYNLFGGMQLNYSWKKLYASLSLSLPYIARSIETYQKSSPESQMNITYAINNMFDINLGVRYVFSKKSFEKTESLDNYSYHYLNEFSNRGNIILLGFRIKFSSKKSGTRLDTNIIKEQERNRILSD	.
.	GCA_021406785	1436	1	DBINCG_07170	JAEMBQ010000071.1	4996	7278	-	mmseq.000837.22272.1193	cloud	TonB-dependent receptor family protein	.	hypothetical protein	.	RefSeq:WP_077491343.1,SO:0001217,UniParc:UPI00097CDC46,UniRef:UniRef100_A0A1R4DV59,UniRef:UniRef50_A0A1R4DV59,UniRef:UniRef90_A0A1R4DV59	.	.	JAEMBQ010000071.1_RGP_0	.	.	.	.	.	>mmseq.000837.22272.1193-1436-DBINCG_07170@MIKRKLLLCIAIFFWVEVVTNAQSLRGRVIDDKGNPVEIATIYLSADKTTTGLISSCISDSLGYFILDWHNHSVGYLNVSHIEYNSYQEKIELKQQAECVEVTLLPRAIHLREVKVVGDRSSVISTKNGAKIYRLSSNASKMKNIYSSLQEIPDLIVNVAEQKIDLVGGGQALILINGVYTGQDLMALSSADIDKVEIKNTIPQEYRHLGYSCMVNIHTRTVKEKNYTTNLGVYTHPKIIFGIADFSATLETNKYTLLGTVKGFGFLDNKSNVSENAQGELYNFTQNSQRVSDYKNLSIAAGGHIKWNKDATTSIGLIYSTKPQQYKSENHIDILSTGNQLYSYDYSRSYSDCLNGYTVNVYHSHLIKHFGRFSLYGSFYNGTNKNNTTNTQSNNSINGILVQKQELHSNLREFNAGVKYNKSLWGGNIEIGNSTQGKSSFITRDGKQTSSSQLKNYFYTEYSKQIGKWDILCSLGWDIFVSHFNKGSFTTQTFLPILNMTYKQGGNSLRFLYQKDYFIPSITQLSPINSSYLFTGSLLGNPSLIPETSHTIKLSYEISRKPYYWQVYLKNDLIQDKVFMFTKSSESLSTTISFENAKSLFWVADLGTILRLKYRGAMLNIQGGYRMTAFSNRREYNLFGGMQLNYSWKKLYASLSLSLPYIARSIETYQKSSPESQMNITYAINNMFDINLGVRYVFSKKSFEKTESLDNYSYHYLNEFSNRGNIILLGFRIKFSSKKSGTRLDTNIIKEQERNRILSD	.
.	GCA_021406785	1436	1	DBINCG_07220	JAEMBQ010000069.1	4997	7237	-	mmseq.000837.22272.1194	cloud	carboxypeptidase-like regulatory domain-containing protein	.	carboxypeptidase-like regulatory domain-containing protein	.	SO:0001217,UniRef:UniRef50_UPI000A6D4E17,UniRef:UniRef90_UPI000A6D4E17	.	.	JAEMBQ010000069.1_RGP_0	.	.	.	.	.	>mmseq.000837.22272.1194-1436-DBINCG_07220@MKMSAQEQVVVHGLVVDSLLKGIEFVNISLQRDDNSIIQGGITDSSGRFSISISNEILPKSFIVKVSCVGFETYTREHTSPNIGTIILKESSFNLSEVVVRPEELQDLMDHKSFRFDAKKLSSFSNALDATTLISTISLDFDQKLKSIDGRKVKILINGINATEYDLMALPPNLISRVDYYEDPPARFARYGIGALINIVTKSLTGGAAFVNANNAVTIASGNNQVNFTYNVDKMRLTADFSNLYRRSTSFEDETINYTFGGNVYNQERMGLASPFKWDLNGGKIGMTYADPGKYQLSATVRGEIHNRDKSVFQNLSENGLFHEIHKTSKDQYKLYSIDIYGEKMFGKSSQLLLNVIGTAYDTQLTSSYRDANFSNNLLVEGNKYSAITDAQYQYRTKNVVLNVGFNDFIEYNKQIISTNIKHEDNTFRHTLRAFADFSFRKGKINYYLGLGLSYGYFSTSNIENSISTLDFTPKLRVAWNPTKKFSIFANIQRETINPSISLLSKTPVIFAPEYVYVGNPKLTSYKQNTFLIGGHFSSNYATIAWNLFYKHSPNGFVPFFMNTGDYIAQSYDNISLLQKIGVVGKINVMPLGNPTIVLSVTGAYYQDNMKSNSLNWNFSSFRVISELSFNLKKWNAKIFYQTPLKSIDGQLIQKHPQASFIEANYHTKFGLSLGGGIKYLFMKEYSDGRATHPKAILHMDTRNKTAGYANMIYLKVSYVFKFGKSPKKAEQKIKNYDNDSGILVQ	.
.	GCA_002754115	KCOM2796	1	EIGBFJ_09745	CP024597.1	2214684	2216924	-	mmseq.000837.22272.1194	cloud	carboxypeptidase-like regulatory domain-containing protein	.	carboxypeptidase-like regulatory domain-containing protein	.	SO:0001217,UniRef:UniRef50_UPI000A6D4E17,UniRef:UniRef90_UPI000A6D4E17	.	.	CP024597.1_RGP_2	.	.	.	.	.	>mmseq.000837.22272.1194-KCOM2796-EIGBFJ_09745@MKMSAQEQVVVHGLVVDSLLKGIEFVNISLQRDDNSIIQGGITDSSGRFSISISNEILPKSFIVKVSCVGFETYTREHTSPNIGTIILKESSFNLSEVVVRPEELQDLMDHKSFRFDAKKLSSFSNALDATTLISTISLDFDQKLKSIDGRKVKILINGINATEYDLMALPPNLISRVDYYEDPPARFARYGIGALINIVTKSLTGGAAFVNANNAVTIASGNNQVNFTYNVDKMRLTADFSNLYRRSTSFEDETINYTFGGNVYNQERMGLASPFKWDLNGGKIGMTYADPGKYQLSATVRGEIHNRDKSVFQNLSENGLFHEIHKTSKDQYKLYSIDIYGEKMFGKSSQLLLNVIGTAYDTQLTSSYRDANFSNNLLVEGNKYSAITDAQYQYRTKNVVLNVGFNDFIEYNKQIISTNIKHEDNTFRHTLRAFADFSFRKGKINYYLGLGLSYGYFSTSNIENSISTLDFTPKLRVAWNPTEKFSIFANIQRETINPSISLLSKTPVIFAPEYVYVGNPKLTSYKQNTFLIGGHFSSNYATMAWNLFYKHSPNGFVPFFMNTGDYIAQSYDNISLLQKIGVVGKINVMPLGNPTIVLSVTGAYYQDNMKSNSLDWNFSSFRVISELSFNLKKWNAKIFYQTPLKSIDGQLIQKHPQASFIEANYHTKFGLSLGGGIKYLFMKEYSDGRATHPKAILHMDTRNKTAGYANMIYLKVSYVFKFGKSPKKAEQKIKNYDNDSGILVQ	.
.	GCA_021406785	1436	1	DBINCG_07225	JAEMBQ010000069.1	7287	8735	-	mmseq.000837.22272.1195	cloud	radical SAM protein	.	radical SAM protein	.	RefSeq:WP_075588787.1,SO:0001217,UniParc:UPI00094F9E44,UniRef:UniRef100_UPI00094F9E44,UniRef:UniRef50_UPI000C19B459,UniRef:UniRef90_UPI000C19B459	.	.	JAEMBQ010000069.1_RGP_0	.	.	.	.	.	>mmseq.000837.22272.1195-1436-DBINCG_07225@MYLNPQYSIRNEKTCSYIVKRNTIIDKEVGVESPTVVQIPPFIGYILSTIDQGPDSIRRISNILGIRENVVKNFVSQITENKSPILLKYGTYEIHFPKRLLLKGKDREIEENKQLNFPFRLNDFYPSRPKTPLSINFMVTTKCTTDCIYCYADRSRTDDLSAKEVIDIIDEIHQLGVVNLTLTGGDVLAHPKWKFFLQRCSLYNFNLFLSTKTPISDDDVCFLSSIGVKNIQFSLDSIVVDILKRMIRVGERYIEDVRRFFSSCEKNNITISIRTVLTKYNSSPTDFISLNNFLCSFSNIDKWVITPAFYSEFKSDKNDFEIANDAMKDIYMVSRSLKSHYPILFNKINSTGYALRQFDSKEVFLAKNQTCHANSYSMAILSNGKCTICEMLYDNKHFLIGDLRISSLSEVWNSQKALSLYSRDLLECNKKSPCRTCDLFSLCKNQIDKKICYVDIVKSYGRESGDMPDPRCPKAPATNIIL	.
.	GCA_002754115	KCOM2796	1	EIGBFJ_09750	CP024597.1	2216974	2218422	-	mmseq.000837.22272.1195	cloud	radical SAM protein	.	radical SAM protein	.	RefSeq:WP_099780710.1,SO:0001217,UniParc:UPI000C19B459,UniRef:UniRef100_UPI000C19B459,UniRef:UniRef50_UPI000C19B459,UniRef:UniRef90_UPI000C19B459	.	.	CP024597.1_RGP_2	.	.	.	.	.	>mmseq.000837.22272.1195-KCOM2796-EIGBFJ_09750@MYLNPQYSIRNEKTCSYIVKRNTIIDKEVGVESPTVVQIPPFIGYILSTIDQGPDSIRRISNILGIRENVVKNFVSQITENKSPILLKYGTYEIHFPKRLLLKGKDREIEENKQLNFPFRLNDFYPSRPKTPLSINFMVTTKCTTDCIYCYADRSRTDDLSAKEVIDIIDEIHQLGVVNLTLTGGDVLAHPKWKFFLQRCSLYNFNLFLSTKTPISDDDVCFLSSIGVKNIQFSLDSIVVDILKRMIRVGERYIEDVRRFFSSCEKNNITISIRTVLTKYNSSPTDFISLNNFLCSFSNIDKWVITPAFYSEFKSDKNDFEIANDAMKDIYMVSRSLKSHYPILFNKINSTGYALRQFDSKEVFLAKNQTCHANSYSMAILSNGKCTICEMLYDNKHFLIGDLRISSLSEVWNSQKALSLYSRDLLECNKKSPCRTCDLFSLCKNQIDKKICYVDIVKSYGRESGDMPDPRCPKAPTTNIIL	.
.	GCA_002529345	WW2952	1	ABDNHC_08730	NSLQ01000074.1	902	2032	+	mmseq.000837.22272.1196	shell	hypothetical protein	.	hypothetical protein	.	.	.	.	.	.	.	.	.	.	>mmseq.000837.22272.1196-WW2952-ABDNHC_08730@MRCIVCKADSGIQMTVTTCIRGFEIVVHVGITMLLVVVVLHTIFNGWLTYLGIPAIICTCNQENFLQITLIRHGSLFIHQYLINDVRQFFWGRSRHTESIHFREIVAIDCTVIQVGNFFCFLSFFSANNVSVTNQSQEDRSSTSCQSIIVFLVNKCLDRGVCRSYFSFVCVMHIQIEALLSLPSEPRLESFFEFCTCNNKHTNRRIIQVAMICINISIEELFISCFEIRAKRSIIQTLCSYFISSLKAYFNFDVVSNLQLVCNHIILNRINGKSCNANTTHCPQHFYLGQFLSDKTFACISSSIVNEGNLFGIITLAHRGLMWHEFFGTVLVQRVNLLGKTFHANNRCGSDRHSNQLPNCWHFGRTNLTGRECTRN	.
.	GCA_002204455	KCOM2797	1	ABJICG_06225	NHRU01000022.1	2792	3922	-	mmseq.000837.22272.1196	shell	hypothetical protein	.	hypothetical protein	.	.	.	.	.	.	.	.	.	.	>mmseq.000837.22272.1196-KCOM2797-ABJICG_06225@MRCIVGKADTGIQVTIAACIRSFRVTVHICIAMILIVVILYSIFDGLLAYLRIPVGVSTGNQEGLFQIALIRHSSLFIHQYLINDVRQFFWGRSRHTESIHFREIVAIDCTVIQVGNFFCFLSFFSANNVSVTNQSQEDRSSTSCQSIIVFLVNKCLDRGVCRSYFSFVCVMHIQIEALLSLPSEPRLESIFEFCTCNNKHTNRRIIQVAMIYINISIEELFISCFEIRAKRSIIQTLCSYFISSLKAYFDFDVVSNLQLVCNYIILNRINGKSCNANTTHCPQHFYLGQFLSDKTFACISSSIVNEGNLFGIITLAHRGLMWHELFGTVLVQRVNLLGKTFHANNRCGSDRHSNQLPNCWHFGRTNLTGRECTRN	.
.	GCA_002529365	WW3102	1	ACILLP_07520	NSLO01000054.1	992	2122	+	mmseq.000837.22272.1196	shell	hypothetical protein	.	hypothetical protein	.	.	.	.	.	.	.	.	.	.	>mmseq.000837.22272.1196-WW3102-ACILLP_07520@MRCIVGKADTGIQVTIAACIRSFRVTVHICIAMILIVVILYSIFDGLLAYLRIPVGVSTGNQEGLFQIALIRHSSLFIHQYLINDVRQFFWGRSRHTESIHFREIVAIDCTVIQVGNFFCFLSFFSANNVSVTNQSQEDRSSTSCQSIIVFLVNKCLDRGVCRSYFSFVCVMHIQIEALLSLPSEPRLESFFEFCTCNNKHTNRRIIQVAMICINISIEELFISCFEIRAKRSIIQTLCSYFISSLKAYFNFDVVSNLQLVCNYIILNRINGKSCNANTTHCPQHFYLGQFLSDKTFACISSSIVNEGNLFGIITLAHRGLMWHELFGTVLVQRVNLLGKTFHANNRCGSDRHCNQLPNCWHFGRTNLTGRECTRN	.
.	GCA_021406845	222	1	ALKNHL_05780	JAEMBR010000066.1	4368	5498	-	mmseq.000837.22272.1196	shell	hypothetical protein	.	hypothetical protein	.	.	.	.	.	.	.	.	.	.	>mmseq.000837.22272.1196-222-ALKNHL_05780@MRCIVCKADSGIQMTVTTCIRGFEIVVHVGITMLLVVVVLHTIFNGWLTYLGIPAIICTCNQENFLQITLIRHGSLFIHQYLINDVRQFFWGRSRHTESIHFREIVAIDCTVIQVGNFFCFLSFFSANNVSVTNQSQEDRSSTSCQSIIVFLVNKCLDRGVCRSYFSFVCVMHIQIEALLSLPSEPRLESFFEFCTCNNKHTNRRIIQVAMICINISIEELFISCFEIRAKRSIIQTLCSYFISSLKAYFNFDVVSNLQLVCNHIILNRINGKSCNANTTHCPQHFYLGQFLSDKTFACISSSIVNEGNLFGIITLAHRGLMWHELFGTVLVQRVNLLGKTFHANNRCGSDRHSNQLPNCWHFGRTNLTGRECTRN	.
.	GCA_000503975	SJD2	1	ALOHMM_09400	KI629945.1	941	2071	+	mmseq.000837.22272.1196	shell	hypothetical protein	.	hypothetical protein	.	.	.	.	.	.	.	.	.	.	>mmseq.000837.22272.1196-SJD2-ALOHMM_09400@MRCIVGKADTGIQVTIAACIRSFRVTVHICIAMILIVVILYSIFDGLLAYLRIPVGVSTGNQEGLFQIALIRHGSLFIHQYLINDVRQFFWGRSRHTESIHFREIVAIDCTVIQVGNFFCFLSFFSANNVSVTNQSQEDRSSTSCQTIIVFLVNKCLDRGVCRSYFSFVCVMHIQIEALLSLPSEPRLESFFEFCTCNNKHTNRRIIQVAMICINISIEELFISRFEIRAKRSIIQTLCSYFISSLKAYFNFDVVSNLQLVCNYIILNRINGKSCNANTTHCPQHFYLGQFLSDKTFACISSSIVNEGNLFGIITLAHRGLMWHELFGTVLVQRVNLLGKTFHANNRCGSDRHSNQLPNCWHFGRTNLTGRECTRN	.
.	GCA_021406645	B158	1	BIBBAP_04065	JAEMBJ010000064.1	3826	4956	-	mmseq.000837.22272.1196	shell	hypothetical protein	.	hypothetical protein	.	.	.	.	.	.	.	.	.	.	>mmseq.000837.22272.1196-B158-BIBBAP_04065@MRCIVGKADTGIQVTIAACIRSFRVTVHICIAMILIVVILYSIFDGLLAYLRIPVGVSTGNQEGLFQIALIRHGSLFIHQYLINDVRQFFWGRSRHTESIHFREIVAIDCTVIQVGNFFCFLSFFSANNVSVTNQSQEDRSSTSCQSIIVFLVNKCLDRGVCRSYFSFVCVMHIQIEALLSLPSEPRLESFFEFCTCNNKHTNRRIIQVAMICINISIEELFISCFEIRAKRSIIQTLCSYFISSLKAYFNFDVVSNLQLVCNYIILNRINGKSCNANTTHCPQHFYLGQFLSDKTFACISSSIVNEGNLFGIITLAHRGLMWYELFGTVLVQRVNLLGKTFHANNRCGSDRHSNQLPNCWHFGRTNLTGRECTRN	.
.	GCA_001553795	MP4_504	1	CHHLLH_09335	LOEL01000064.1	3881	5011	-	mmseq.000837.22272.1196	shell	hypothetical protein	.	hypothetical protein	.	.	.	.	.	.	.	.	.	.	>mmseq.000837.22272.1196-MP4_504-CHHLLH_09335@MRCIVGKADTGIQVTIAACIRSFRVTVHICIAMILIVVILYSIFDGLLAYLRIPVGVSTGNQEGLFQIALIRHSSLFIHQYLINDVRQFFWGRSRHTESIHFREIVAIDCTVIQVGNFFCFLSFFSANNVSVTNQSQEDRSSTSCQSIIVFLVNKCLDRGVCRSYFSFVCVMHIQIEALLSLPSEPRLESIFEFCTCNNKHTNRRIIQVAMIYINISIEELFISRFEIRAKRSIIQTLCSYFISSLKAYFDFDVVSNLQLVCNYIILNRINGKSCNANTTHCPQHFYLGQFLSDKTFACISSSIVNEGNLFGIITLAHRGLMWHELFGTVLVQRVNLLGKTFHANNRCGSDRHSNQLPNCWHFGRTNLTGRECTRN	.
.	GCA_002529285	WW2931	1	CPDFBG_08810	NSLR01000063.1	1505	2635	+	mmseq.000837.22272.1196	shell	hypothetical protein	.	hypothetical protein	.	.	.	.	.	.	.	.	.	.	>mmseq.000837.22272.1196-WW2931-CPDFBG_08810@MRCIVCKADSGIQMTVTTCIRGFEIVVHVGITMLLVVVVLHTIFNGWLTYLGIPAIICTCNQENFLQITLIRHGSLFIHQYLINDVRQFFWGRSRHTESIHFREIVAIDCTVIQVGNFFCFLSFFSANNVSVTNQSQEDRSSTSCQSIIVFLVNKCLDRGVCRSYFSFVCVMHIQIEALLSLPSEPRLESFFEFCTCNNKHTNRRIIQVAMICINISIEELFISCFEIRAKRSIIQTLCSYFISSLKAYFNFDVVSNLQLVCNHIILNRINGKSCNANTTHCPQHFYLGQFLSDKTFACISSSIVNEGNLFGIITLAHRGLMWHELFGTVLVQRVNLLGKTFHANNRCGSDRHSNQLPNCWHFGRTNLTGRECTRN	.
.	GCA_021406785	1436	1	DBINCG_07370	JAEMBQ010000084.1	1335	2465	+	mmseq.000837.22272.1196	shell	hypothetical protein	.	hypothetical protein	.	.	.	.	.	.	.	.	.	.	>mmseq.000837.22272.1196-1436-DBINCG_07370@MRCIVGKADTGIQVTIAACIRSFRVTVHICIAMILIVVILYSIFDGLLAYLRIPVGVSTGNQEGLFQIALIRHSSLFIHQYLINDVRQFFWGRSRHTESIHFREIVAIDCTVIQVGNFFCFLSFFSANNVSVTNQSQEDRSSTSCQSIIVFLVNKCLDRGVCRSYFSFVCVMHIQIEALLSLPSEPRLESIFEFCTCNNKHTNRRIIQVAMIYINISIEELFISCFEIRAKRSIIQTLCSYFISSLKAYFDFDVVSNLQLVCNYIILNRINGKSCNANTTHCPQHFYLGQFLSDKTFACISSSIVNEGNLFGIITLAHRGLMWHELFGTVLVQRVNLLGKTFHANNRCGSDRHSNQLPNCWHFGRTNLTSRECTRN	.
.	GCA_021406795	D83T3	1	DBKMMK_08700	JAEMBP010000086.1	1848	2465	+	mmseq.000837.22272.1196	shell	hypothetical protein	.	hypothetical protein	.	.	.	.	.	.	.	.	.	.	>mmseq.000837.22272.1196-D83T3-DBKMMK_08700@MHIQIEALLSLPSEPRLESFFEFCTCNNKHPNRRIIQVAMICINISIEELFISCFEIRAKRSIIQTLCSYFISSLKAYFNFDVVSNLQLVCNHIILNRINGKSCNANTTHCPQHFYLGQFLSDKTFACISSSIVNEGNLFGIITLAHRGLMWHELFGTVLVQRVNLLGKTFHANNRCGSDRHSNQLPNCWHFGRTNLTGRECTRN	.
.	GCA_002529425	WW2096	1	DEBNHJ_08755	NSLX01000064.1	4669	5799	-	mmseq.000837.22272.1196	shell	hypothetical protein	.	hypothetical protein	.	.	.	.	.	.	.	.	.	.	>mmseq.000837.22272.1196-WW2096-DEBNHJ_08755@MRCIVCKADSGIQMTVATCIRGFEIVVHVGITMLLVVVVLHTVFNGWLTYLGIPAIICTCNQENFLQITLIRHGSLFIHQYLINDVRQFFWGRSRHTESIHFREIVAIDCTVIQVGNFFCFLSFFSANNVSVTNQSQEDRSSTSCQTIIVFLVNKCLDRGVCRSYFSFVCVMHIQIEALLSLPSEPRLESFFEFCTCNNKHPNRRIIQVAMICINISIEELFISCFEIRAKRSIIQTLCSYFISSLKAYFNFDVVSNLQLVCNHIILNRINGKSCNANTTHCPQHFYLGQFLSDKTFACISSSIVNEGNLFGIITLAHRGLMWHELFGTVLVQRVNLLGKTFHANNRCGSDRHSNQLPNCWHFGRTNLTSRECTRN	.
.	GCA_021406745	B42	1	DFHDII_08080	JAEMBK010000065.1	1335	2465	+	mmseq.000837.22272.1196	shell	hypothetical protein	.	hypothetical protein	.	.	.	.	.	.	.	.	.	.	>mmseq.000837.22272.1196-B42-DFHDII_08080@MRCIVGKADTGIQVTIAACIRSFRVTVHICIAMILIVVILYSIFDGLLAYLRIPVGVSTGNQEGLFQIALIRHSSLFIHQYLINDVRQFFWGRSRHTESIHFREIVAIDCTVIQVGNFFCFLSFFSANNVSVTNQSQEDRSSTSCQSIIVFLVNKCLDRGVCRSYFSFVCVMHIQIEALLSLPSEPRLESIFEFCTCNNKHTNRRIIQVAMIYINISIEELFISRFEIRAKRSIIQTLCSYFISSLKAYFDFDVVSNLQLVCNYIILNRINGKSCNANTTHCPQHFYLGQFLSDKTFACISSSIVNEGNLFGIITLAHRGLMWHELFGTVLVQRVNLLGKTFHANNRCGSDRHSNQLPNCWHFGRTNLTGRECTRN	.
.	GCA_002208045	SJD12	1	DLMHKF_09305	KZ254065.1	2294	3424	+	mmseq.000837.22272.1196	shell	hypothetical protein	.	hypothetical protein	.	.	.	.	.	.	.	.	.	.	>mmseq.000837.22272.1196-SJD12-DLMHKF_09305@MRCIVCKADSGIQMTVATCIRGFEIVVHVGITMLLVVVVLHTVFNGWLTYLGIPAIICTCNQENFLQITLIRHGSLFIHQYLINDVRQFFWGRSRHTESIHFREIVAIDCTVIQVGNFFCFLSFFSANNVSVTNQSQEDRSSTSCQTIIVFLVNKCLDRGVCRSYFSFVCVMHIQIEALLSLPSEPRLESFFEFCTCNNKHTNRRIIQVAMICINISIEELFISRFEIRAKRSIIQTLCSYFISSLKAYFDFDVVSNLQLVCNYIILNRINGKSCNANTTHCPQHFYLGQFLSDKTFACISSSIVNEGNLFGIITLAHRGLMWHELFGTVLVQRVNLLGKTFHANNRCGSDRHSNQLPNCWHFGRTNLTGRECTRN	.
.	GCA_021406705	TV14	1	ECNGJM_01395	JAEMBM010000073.1	3826	4956	-	mmseq.000837.22272.1196	shell	hypothetical protein	.	hypothetical protein	.	.	.	.	.	.	.	.	.	.	>mmseq.000837.22272.1196-TV14-ECNGJM_01395@MRCIVGKADTGIQVTIAACIRSFRVTVHICIAMILIVVILYSIFDGLLAYLRIPVGVSTGNQEGLFQIALIRHGSLFIHQYLINDVRQFFWGRSRHTESIHFREIVAIDCTVIQVGNFFCFLSFFSANNVSVTNQSQEDRSSTSCQSIIVFLVNKCLDRGVCRSYFSFVCVMHIQIEALLSLPSEPRLESFFEFCTCNNKHTNRRIIQVAMICINISIEELFISCFEIRAKRSIIQTLCSYFISSLKAYFNFDVVSNLQLVCNYIILNRINGKSCNANTTHCPQHFYLGQFLSDKTFACISSSIVNEGNLFGIITLAHRGLMWYELFGTVLVQRVNLLGKTFHANNRCGSDRHSNQLPNCWHFGRTNLTGRECTRN	.
.	GCA_021406725	Kyudai_3	1	EKGNAF_03145	JAEMBO010000088.1	3458	4075	-	mmseq.000837.22272.1196	shell	hypothetical protein	.	hypothetical protein	.	.	.	.	.	.	.	.	.	.	>mmseq.000837.22272.1196-Kyudai_3-EKGNAF_03145@MHIQIEALLSLPSEPRLESFFEFCTCNNKHPNRRIIQVAMICINISIEELFISCFEIRAKRSIIQTLCSYFISSLKAYFNFDVVSNLQLVCNHIILNRINGKSCNANTTHCPQHFYLGQFLSDKTFACISSSIVNEGNLFGIITLAHRGLMWHELFGTVLVQRVNLLGKTFHANNRCGSDRHSNQLPNCWHFGRTNLTGRECTRN	.
.	GCA_002206065	SJD5	1	EONHNM_01310	ASYN01000029.1	936	2066	+	mmseq.000837.22272.1196	shell	hypothetical protein	.	hypothetical protein	.	.	.	.	.	.	.	.	.	.	>mmseq.000837.22272.1196-SJD5-EONHNM_01310@MRCIVGKADTGIQVTIAACIRSFRVTVHICIAMILIVVILYSIFDGLLAYLRIPVGVSTGNQEGLFQIALIRHGSLFIHQYLINDVRQFFWGRSRHTESIHFREIVAIDCTVIQVGNFFCFLSFFSANNVSVTNQSQEDRSSTSCQTIIVFLVNKCLDRGVCRSYFSFVCVMHIQIEALLSLPSEPRLESFFEFCTCNNKHTNRRIIQVAMICINISIEELFISRFEIRAKRSIIQTLCSYFISSLKAYFNFDVVSNLQLVCNYIILNRINGKSCNANTTHCPQHFYLGQFLSDKTFACISSSIVNEGNLFGIITLAHRGLMWHELFGTVLVQRVNLLGKTFHANNRCGSDRHSNQLPNCWHFGRTNLTGRECTRN	.
.	GCA_021406685	1439	1	FAOOGE_05805	JAEMBL010000064.1	3880	5010	-	mmseq.000837.22272.1196	shell	hypothetical protein	.	hypothetical protein	.	.	.	.	.	.	.	.	.	.	>mmseq.000837.22272.1196-1439-FAOOGE_05805@MRCIVGKADTGIQVTIAACIRSFRVTVHICIAMILIVVILYSIFDGLLAYLRIPVGVSTGNQEGLFQIALIRHSSLFIHQYLINDVRQFFWGRSRHTESIHFREIVAIDCTVIQVGNFFCFLSFFSANNVSVTNQSQEDRSSTSCQSIIVFLVNKCLDRGVCRSYFSFVCVMHIQIEALLSLPSEPRLESIFEFCTCNNKHTNRRIIQVAMIYINISIEELFISRFEIRAKRSIIQTLCSYFISSLKAYFDFDVVSNLQLVCNYIILNRINGKSCNANTTHCPQHFYLGQFLSDKTFACISSSIVNEGNLFGIITLAHRGLMWHELFGTVLVQRVNLLGKTFHANNRCGSDRHSNQLPNCWHFGRTNLTGRECTRN	.
.	GCA_002529185	WW2866	1	FBOPMI_08595	NSLV01000063.1	4529	5659	-	mmseq.000837.22272.1196	shell	hypothetical protein	.	hypothetical protein	.	.	.	.	.	.	.	.	.	.	>mmseq.000837.22272.1196-WW2866-FBOPMI_08595@MRCIVCKADSGIQMTVATCIRGFEIVVHVGITMLLVVVVLHTVFNGWLTYLGIPAIICTCNQENFLQITLIWHSSLFIHQYLINDVRQFFWGRSRHTESIHFREIVAIDCTVIQVGNFFCFLSFFSANNVSVTNQSQEDRSSTSCQSIIVFLVNKCLDRGVCRSYFSFVCVMHIQIEALLSLPSEPRLESFFEFCTCNNKHTNRRIIQVAMICINISIEELFISCFEIRAKRSIIQTLCSYFISSLKAYFNFDVVSNLQLVCNHIILNRINGKSCNANTTHCPQHFYLGQFLSDKTFACISSSIVNEGNLFGIITLAHRGLMWHEFFGTVLVQRVNLLGKTFHANNRCGSDRHSNQLPNCWHFGRTNLTGRECTRN	.
.	GCA_002529125	WW5127	1	HAJPHA_01565	NSLL01000014.1	61026	62156	-	mmseq.000837.22272.1196	shell	hypothetical protein	.	hypothetical protein	.	.	.	.	.	.	.	.	.	.	>mmseq.000837.22272.1196-WW5127-HAJPHA_01565@MRCIVCKADSGIQMTVTTCIRGFEIVVHVGITMLLVVVVLHTIFNGWLTYLGIPAIICTCNQENFLQITLIRHGSLFIHQYLINDVRQFFWGRSRHTESIHFREIVAIDCTVIQVGNFFCFLSFFSANNVSVTNQSQEDRSSTSCQSIIVFLVNKCLDRGVCRSYFSFVCVMHIQIEALLSLPSEPRLESFFEFCTCNNKHTNRRIIQVAMICINISIEELFISCFEIRAKRSIIQTLCSYFISSLKAYFNFDVVSNLQLVCNHIILNRINGKSCNANTTHCPQHFYLGQFLSDKTFACISSSIVNEGNLFGIITLAHRGLMWHELFGTVLVQRVNLLGKTFHANNRCGSDRHSNQLPNCWHFGRTNLTGRECTRN	.
.	GCA_002529145	WW3039	1	HHICDL_08440	NSLN01000060.1	4654	5784	-	mmseq.000837.22272.1196	shell	hypothetical protein	.	hypothetical protein	.	.	.	.	.	.	.	.	.	.	>mmseq.000837.22272.1196-WW3039-HHICDL_08440@MRCIVCKADSGIQMTVATCIRGFEIVVHVGITMLLVVVVLHTVFNGWLTYLGIPAIICTCNQENFLQITLIRHGSLFIHQYLINDVRQFFWGRSRHTESIHFREIVAIDCTVIQVGNFFCFLSFFSANNVSVTNQSQEDRSSTSCQTIIVFLVNKCLDRGVCRSYFSFVCVMHIQIEALLSLPSEPRLESIFEFCTCNNKHTNRRIIQVAMIYINISIEELFISCFEIRAKRSIIQTLCSYFISSLKAYFDFDVVSNLQLVCNYIILNRINGKSCNANTTHCPQHFYLGQFLSDKTFACISSSIVNEGNLFGIITLAHRRLMWHELFGTVLVQRVNLLGKTFHANNRCGSDRHSNQLPNCWHFGRTNLTSRECTRN	.
.	GCA_003862255	381OKJP	1	IBHOBD_09190	QPGS01000068.1	3472	4602	-	mmseq.000837.22272.1196	shell	hypothetical protein	.	hypothetical protein	.	.	.	.	.	.	.	.	.	.	>mmseq.000837.22272.1196-381OKJP-IBHOBD_09190@MRCIVCKADSGIQMTVTTCIRGFEIVVHVGITMLLVVVVLHTIFNGWLTYLGIPAIICTCNQENFLQITLIRHGSLFIHQYLINDVRQFFWGRSRHTESIHFREIVAIDCTVIQVGNFFCFLSFFSANNVSVTNQSQEDRSSTSCQSIIVFLVNKCLDRGVCRSYFSFVCVMHIQIEALLSLPSEPRLESFFEFCTCNNKHTNRRIIQVAMICINISIEELFISCFEIRAKRSIIQTLCSYFISSLKAYFNFDVVSNLQLVCNHIILNRINGKSCNANTTHCPQHFYLGQFLSDKTFACISSSIVNEGNLFGIITLAHRGLMWHELFGTVLVQRVNLLGKTFHANNRCGSDRHSNQLPNCWHFGRTNLTGRECTRN	.
.	GCA_002529205	WW5019	1	IJHBOL_07195	NSLM01000045.1	4455	5585	-	mmseq.000837.22272.1196	shell	hypothetical protein	.	hypothetical protein	.	.	.	.	.	.	.	.	.	.	>mmseq.000837.22272.1196-WW5019-IJHBOL_07195@MRCIVCKADSGIQMTVTTCIRGFEIVVHVGITMLLVVVVLHTIFNGWLTYLGIPAIICTCNQENFLQITLIRHGSLFIHQYLINDVRQFFWGRSRHTESIHFREIVAIDCTVIQVGNFFCFLSFFSANNVSVTNQSQEDRSSTSCQSIIVFLVNKCLDRGVCRSYFSFVCVMHIQIEALLSLPSEPRLESFFEFCTCNNKHTNRRIIQVAMICINISIEELFISCFEIRAKRSIIQTLCSYFISSLKAYFNFDVVSNLQLVCNHIILNRINGKSCNANTTHCPQHFYLGQFLSDKTFACISSSIVNEGNLFGIITLAHRGLMWHEFFGTVLVQRVNLLGKTFHANNRCGSDRHSNQLPNCWHFGRTNLTGRECTRN	.
.	GCA_000271945	W50	0.W50	JFDOJN_01375	AJZS01000016.1	1336	2466	+	mmseq.000837.22272.1196	shell	hypothetical protein	.	hypothetical protein	.	.	.	.	.	.	.	.	.	.	>mmseq.000837.22272.1196-W50-JFDOJN_01375@MRCIVCKADSGIQMTVATCIRGFEIVVHVGITMLLVVVVLHTVFNGWLTYLGIPAIICTCNQENFLQITLIWHSSLFIHQYLINDVRQFFWGRSRHTESIHFREIVAIDCTVIQVGNFFCFLSFFSANNVSVTNQSQEDRSSTSCQSIIVFLVNKCLDRGVCRSYFSFVCVMHIQIEALLSLPSEPRLESFFEFCTCNNKHTNRRIIQVAMICINISIEELFISCFEIRAKRSIIQTLCSYFISSLKAYFNFDVVSNLQLVCNHIILNRINGKSCNANTTHCPQHFYLGQFLSDKTFACISSSIVNEGNLFGIITLAHRGLMWHEFFGTVLVQRVNLLGKTFHANNRCGSDRHSNQLPNCWHFGRTNLTGRECTRN	.
.	GCA_021406735	Kyudai_4	1	JKJIFD_09640	JAEMBN010000069.1	1363	2493	+	mmseq.000837.22272.1196	shell	hypothetical protein	.	hypothetical protein	.	.	.	.	.	.	.	.	.	.	>mmseq.000837.22272.1196-Kyudai_4-JKJIFD_09640@MRCIVGKADTGIQVTIAACIRSFRVTVHICIAMILIVVILYSIFDGLLAYLRIPVGVSTGNQEGLFQIALIRHSSLFIHQYLINDVRQFFWGRSRHTESIHFREIVAIDCTVIQVGNFFCFLSFFSANNVSVTNQSQEDRSSTSCQSIIVFLVNKCLDRGVCRSYFSFVCVMHIQIEALLGLPSEPRLESIFEFCTCNNKHTNRRIIQVAMICINISIEELFISCFEIRAKRSIIQTLCSYFISSLKAYFNFDVVSNLQLVCNYIILNRINGKSCNANTTHCPQHFYLGQFLSDKTFACISSSIVNEGNLFGIITLAHRGLMWHELFGTVLVQRVNLLGKTFHANNRCGSDRHSNQLPNCWHFGRTNLTGRECTRN	.
.	GCA_000467975	F0566	1	KAMFML_04475	KI260066.1	3063	4193	-	mmseq.000837.22272.1196	shell	hypothetical protein	.	hypothetical protein	.	.	.	.	.	.	.	.	.	.	>mmseq.000837.22272.1196-F0566-KAMFML_04475@MRCIVGKADTGIQVTIAACIRSFRVTVHICIAMILIVVILYSIFDGLLAYLRIPVGVSTGNQEGLFQIALIRHSSLFIHQYLINDVRQFFWGRSRHTESIHFREIVAIDCTVIQVGNFFCFLSFFSANNVSVTNQSQEDRSSTSCQSIIVFLVNKCLDRGVCRSYFSFVCVMHIQIEALLSLPSEPRLESIFEFCTCNNKHTNRRIIQVAMIYINISIEELFISCFEIRAKRSIIQTLCSYFISSLKAYFDFDVVSNLQLVCNYIILNRINGKSCNANTTHCPQHFYLGQFLSDKTFACISSSIVNEGNLFGIITLAHRGLMWHELFGTVLVQRVNLLGKTFHANNRCGSDRHCNQLPNCWHFGRTNLTGRECTRN	.
.	GCA_021406655	JKG9	1	KLAEJH_05245	JAEMBH010000078.1	1335	2465	+	mmseq.000837.22272.1196	shell	hypothetical protein	.	hypothetical protein	.	.	.	.	.	.	.	.	.	.	>mmseq.000837.22272.1196-JKG9-KLAEJH_05245@MRCIVGKADTGIQVTIAACIRSFRVTVHICIAMILIVVILYSIFDGLLAYLRIPVGVSTGNQEGLFQIALIRHSSLFIHQYLINDVRQFFWGRSRHTESIHFREIVAIDCTVIQVGNFFCFLSFFSANNVSVTNQSQEDRSSTSCQSIIVFLVNKCLDRGVCRSYFSFVCVMHIQIEALLSLPSEPRLESIFEFCTCNNKHTNRRIIQVAMIYINISIEELFISRFEIRAKRSIIQTLCSYFISSLKAYFDFDVVSNLQLVCNYIILNRINGKSCNANTTHCPQHFYLGQFLSDKTFACISSSIVNEGNLFGIITLAHRGLMWHELFGTVLVQRVNLLGKTFHANNRCGSDRHSNQLPNCWHFGRTNLTGRECTRN	.
.	GCA_905372065	SRR9217400_mag_bin_3	1	LGEDPH_09410	CAJPNQ010000071.1	3569	4699	-	mmseq.000837.22272.1196	shell	hypothetical protein	.	hypothetical protein	.	.	.	.	.	.	.	.	.	.	>mmseq.000837.22272.1196-SRR9217400_mag_bin_3-LGEDPH_09410@MRCIVCKADSGIQMTVTTCIRGFEIVVHVGITMLLVVVVLHTIFNGWLTYLGIPAIICTCNQENFLQITLIRHGSLFIHQYLINDVRQFFWGRSRHTESIHFREIVAIDCTVIQVGNFFCFLSFFSANNVSVTNQSQEDRSSTSCQSIIVFLVNKCLDRGVCRSYFSFVCVMHIQIEALLSLPSEPRLESFFEFCTCNNKHTNRRIIQVAMICINISIEELFISCFEIRAKRSIIQTLCSYFISSLKAYFNFDVVSNLQLVCNHIILNRINGKSCNANTTHCPQHFYLGQFLSDKTFACISSSIVNEGNLFGIITLAHRGLMWHEFFGTVLVQRVNLLGKTFHANNRCGSDRHSNQLPNCWHFGRTNLTGRECTRN	.
.	GCA_004214945	CP3	1	LGNDOI_08605	SGBA01000071.1	1367	1984	+	mmseq.000837.22272.1196	shell	hypothetical protein	.	hypothetical protein	.	.	.	.	.	.	.	.	.	.	>mmseq.000837.22272.1196-CP3-LGNDOI_08605@MHIQIEALLSLPSEPRLESFFEFCTCNNKHPNRRIIQVAMICINISIEELFISCFEIRAKRSIIQTLCSYFISSLKAYFNFDVVSNLQLVCNHIILNRINGKSCNANTTHCPQHFYLGQFLSDKTFACISSSIVNEGNLFGIITLAHRGLMWHELFGTVLVQRVNLLGKTFHANNRCGSDRHSNQLPNCWHFGRTNLTGRECTRN	.
.	GCA_002529155	WW2903	1	LJNFOJ_08525	NSLS01000058.1	1007	2137	+	mmseq.000837.22272.1196	shell	hypothetical protein	.	hypothetical protein	.	.	.	.	.	.	.	.	.	.	>mmseq.000837.22272.1196-WW2903-LJNFOJ_08525@MRCIVCKADSGIQMTVTTCIRGFEIVVHVGITMLLVVVVLHTIFNGWLTYLGIPAIICTCNQENFLQITLIRHGSLFIHQYLINDVRQFFWGRSRHTESIHFREIVAIDCTVIQVGNFFCFLSFFSANNVSVTNQSQEDRSSTSCQSIIVFLVNKCLDRGVCRSYFSFVCVMHIQIEALLSLPSEPRLESFFEFCTCNNKHTNRRIIQVAMICINISIEELFISCFEIRAKRSIIQTLCSYFISSLKAYFNFDVVSNLQLVCNHIILNRINGKSCNANTTHCPQHFYLGQFLSDKTFACISSSIVNEGNLFGIITLAHRGLMWHELFGTVLVQRVNLLGKTFHANNRCGSDRHSNQLPNCWHFGRTNLTGRECTRN	.
.	GCA_004214925	H3	1	LMBAAH_09225	SGAZ01000080.1	974	2104	+	mmseq.000837.22272.1196	shell	hypothetical protein	.	hypothetical protein	.	.	.	.	.	.	.	.	.	.	>mmseq.000837.22272.1196-H3-LMBAAH_09225@MRCIVCKADSGIQMTVATCIRGFEIVVHVGITMLLVVVVLHTVFNGWLTYLGIPAIICTCNQENFLQITLIWHSSLFIHQYLINDVRQFFWGRSRHTESIHFREIVAIDCTVIQVGNFFCFLSFFSANNVSVTNQSQEDRSSTSCQSIIVFLVNKCLDRGVCRSYFSFVCVMHIQIEALLSLPSEPRLESFFEFCTCNNKHTNRRIIQVAMICINISIEELFISCFEIRAKRSIIQTLCSYFISSLKAYFNFDVVSNLQLVCNHIILNRINGKSCNANTTHCPQHFYLGQFLSDKTFACISSSIVNEGNLFGIITLAHRGLMWHEFFGTVLVQRVNLLGKTFHANNRCGSDRHSNQLPNCWHFGRTNLTSRECTRN	.
.	GCA_002529355	WW2885	1	LOBPAA_09200	NSLT01000070.1	5119	6249	-	mmseq.000837.22272.1196	shell	hypothetical protein	.	hypothetical protein	.	.	.	.	.	.	.	.	.	.	>mmseq.000837.22272.1196-WW2885-LOBPAA_09200@MRCIVGKADTGIQVTIAACIRSFRVTVHICIAMILIVVILYSIFDGLLAYLRIPVGVSTGNQEGLFQIALIRHGSLFIHQYLINDVRQFFWGRSRHTESIHFREIVAIDCTVIQVGNFFCFLSFFSANNVSVTNQSQEDRSSTSCQSIIVFLVNKCLDRGVCRSYFSFVCVMHIQIEALLSLPSEPRLESFFEFCTCNNKHTNRRIIQVAMICINISIEELFISCFEIRAKRSIIQTLCSYFISSLKAYFNFDVVSNLQLVCNHIILNRINGKSCNANTTHCPQHFYLGQFLSDKTFACISSSIVNEGNLFGIITLAHRGLMWHEFFGTVLVQRVNLLGKTFHANNRCGSDRHSNQLPNCWHFGRTNLTGRECTRN	.
.	GCA_000467955	F0185	1	MLCHKK_03240	KI259912.1	3059	3676	-	mmseq.000837.22272.1196	shell	hypothetical protein	.	hypothetical protein	.	.	.	.	.	.	.	.	.	.	>mmseq.000837.22272.1196-F0185-MLCHKK_03240@MHIQIEALLSLPSEPRLESFFEFCTCNNKHTNRRIIQVAMICINISIEELFISCFEIRAKRSIIQTLCSYFISSLKAYFNFDVVSNLQLVCNHIILNRINGKSCNANTTHCPQHFYLGQFLSDKTFACISSSIVNEGNLFGIITLAHRGLMWHELFGTVLVQRVNLLGKTFHANNRCGSDRHSNQLPNCWHFGRTNLTGRECTRN	.
.	GCA_002529235	WW3040	1	NNMEFJ_07760	NSLP01000059.1	3599	4729	-	mmseq.000837.22272.1196	shell	hypothetical protein	.	hypothetical protein	.	.	.	.	.	.	.	.	.	.	>mmseq.000837.22272.1196-WW3040-NNMEFJ_07760@MRCIVCKADSGIQMTVTTCIRGFEIVVHVGITMLLVVVVLHTIFNGWLTYLGIPAIICTCNQENFLQITLIRHGSLFIHQYLINDVRQFFWGRSRHTESIHFREIVAIDCTVIQVGNFFCFLSFFSANNVSVTNQSQEDRSSTSCQSIIVFLVNKCLDRGVCRSYFSFVCVMHIQIEALLSLPSEPRLESFFEFCTCNNKHTNRRIIQVAMICINISIEELFISCFEIRAKRSIIQTLCSYFISSLKAYFNFDVVSNLQLVCNYIILNRINGKSCNANTTHCPQHFYLGQFLSDKTFACISSSIVNEGNLFGIITLAHRGLMWHELFGTVLVQRVNLLGKTFHANNRCGSDRHSNQLPNCWHFGRTNLTGRECTRN	.
.	GCA_002529375	WW2842	1	NPLLDI_05800	NSLW01000037.1	992	2122	+	mmseq.000837.22272.1196	shell	hypothetical protein	.	hypothetical protein	.	.	.	.	.	.	.	.	.	.	>mmseq.000837.22272.1196-WW2842-NPLLDI_05800@MRCIVGKADTGIQVTIAACIRSFRVTVHICIAMILIVVILYSIFDGLLAYLRIPVGVSTGNQEGLFQIALIRHSSLFIHQYLINDVRQFFWGRSRHTESIHFREIVAIDCTVIQVGNFFCFLSFFSANNVSVTNQSQEDRSSTSCQSIIVFLVNKCLDRGVCRSYFSFVCVMHIQIEALLSLPSEPRLESIFEFCTCNNKHTNRRIIQVAMIYINISIEELFISCFEIRAKRSIIQTLCSYFISSLKAYFNFDVVSNLQLVCNHIILNRINGKSCNANTTHCPQHFYLGQFLSDKTFACISSSIVNEGNLFGIITLAHRGLMWHELFGTVLVQRVNLLGKTFHANNRCGSDRHCNQLPNCWHFGRTNLTGRECTRN	.
.	GCA_111111111	Bg4	1	NY147_03185	GCA_111111111_contig_2	732210	733340	-	mmseq.000837.22272.1196	shell	hypothetical protein	.	hypothetical protein	.	.	.	.	GCA_111111111_contig_2_RGP_4	.	.	.	.	.	>mmseq.000837.22272.1196-Bg4-NY147_03185@MRCIVGKADTGIQVTIAACIRSFRVTVHICIAMILIVVILYSIFDGLLAYLRIPVGVSTGNQEGLFQIALIRHSSLFIHQYLINDVRQFFWGRSRHTESIHFREIVAIDCTVIQVGNFFCFLSFFSANNVSVTNQSQEDRSSTSCQSIIVFLVNKCLDRGVCRSYFSFVCVMHIQIEALLSLPSEPRLESFFEFCTCNNKHTNRRIIQVAMICINISIEELFISCFEIRAKRSIIQTLCSYFISSLKAYFNFDVVSNLQLVCNHIILNRINGKSCNANTTHCPQHFYLGQFLSDKTFACISSSIVNEGNLFGIITLAHRGLMWHELFGTVLVQRVNLLGKTFHANNRCGSDRHSNQLPNCWHFGRTNLTGRECTRN	.
.	GCA_021406625	EM3	1	OEAJIN_00725	JAEMBI010000082.1	4336	5466	-	mmseq.000837.22272.1196	shell	hypothetical protein	.	hypothetical protein	.	.	.	.	.	.	.	.	.	.	>mmseq.000837.22272.1196-EM3-OEAJIN_00725@MRCIVCKADSGIQMTVATCIRGFEIVVHVGITMLLVVVVLHTVFNGWLTYLGIPAIICTCNQENFLQITLIRHGSLFIHQYLINDVRQFFWGRSRHTESIHFREIVAIDCTVIQVGNFFCFLSFFSANNVSVTNQSQEDRSSTSCQTIIVFLVNKCLDRGVCRSYFSFVCVMHIQIEALLSLPSEPRLESIFEFCTCNNKHTNRRIIQVAMIYINISIEELFISCFEIRAKRSIIQTLCSYFISSLKAYFDFDVVSNLQLVCNYIILNRINGKSCNANTTHCPQHFYLGQFLSDKTFACISSSIVNEGNLFGIITLAHRRLMWHELFGTVLVQRVNLLGKTFHANNRCGSDRHSNQLPNCWHFGRTNLTSRECTRN	.
.	GCA_000467795	F0568	1	OEKNOC_09565	KI258980.1	3218	3835	-	mmseq.000837.22272.1196	shell	hypothetical protein	.	hypothetical protein	.	.	.	.	.	.	.	.	.	.	>mmseq.000837.22272.1196-F0568-OEKNOC_09565@MHIQIEALLSLPSEPRLESFFEFCTCNNKHPNRRIIQVAMICINISIEELFISCFEIRAKRSIIQTLCSYFISSLKAYFNFDVVSNLQLVCNHIILNRINGKSCNANTTHCPQHFYLGQFLSDKTFACISSSIVNEGNLFGIITLAHRGLMWHELFGTVLVQRVNLLGKTFHANNRCGSDRHSNQLPNCWHFGRTNLTGRECTRN	.
.	GCA_002206085	SJD4	1	OEMFNO_09345	KZ248347.1	889	2019	+	mmseq.000837.22272.1196	shell	hypothetical protein	.	hypothetical protein	.	.	.	.	.	.	.	.	.	.	>mmseq.000837.22272.1196-SJD4-OEMFNO_09345@MRCIVCKADSGIQMTVATCIRGFEIVVHVGITMLLVVVVLHTVFNGWLTYLGIPAIICTCNQENFLQITLIWHSSLFIHQYLINDVRQFFWGRSRHTESIHFREIVAIDCTVIQVGNFFCFLSFFSANNVSVTNQSQEDRSSTSCQTIIVFLVNKCLDRGVCRSYFSFVCVMHIQIEALLSLPSEPRLESFFEFCTCNNKHTNRRIIQVAMICINISIEELFISCFEIRAKRSIIQTLCSYFISSLKAYFDFDVVSNLQLVCNYIILNRINGKSCNANTTHCPQHFYLGQFLSDKTFACISSSIVNEGNLFGIITLAHRGLMWHELFGTVLVQRVNLLGKTFHANNRCGSDRHSNQLPNCWHFGRTNLTGRECTRN	.
.	GCA_021406605	JKG10	1	OGMOID_05545	JAEMBG010000082.1	3779	4909	-	mmseq.000837.22272.1196	shell	hypothetical protein	.	hypothetical protein	.	.	.	.	.	.	.	.	.	.	>mmseq.000837.22272.1196-JKG10-OGMOID_05545@MRCIVCKADSGIQMTVATCIRGFEIVVHVGITMLLVVVVLHTVFNGWLTYLGIPAIICTCNQENFLQITLIRHGSLFIHQYLINDVRQFFWGRSRHTESIHFREIVAIDCTVIQVGNFFCFLSFFSANNVSVTNQSQEDRSSTSCQTIIVFLVNKCLDRGVCRSYFSFVCVMHIQIEALLSLPSEPRLESFFEFCTCNNKHTNRRIIQVAMICINISIEELFISRFEIRAKRSIIQTLCSYFISSLKAYFDFDVVSNLQLVCNYIILNRINGKSCNANTTHCPQHFYLGQFLSDKTFACISSSIVNEGNLFGIITLAHRGLMWHELFGTVLVQRVNLLGKTFHANNRCGSDRHSNQLPNCWHFGRTNLTGRECTRN	.
.	GCA_000467835	F0570	1	OJLJEK_01085	KI259115.1	1298	2428	-	mmseq.000837.22272.1196	shell	hypothetical protein	.	hypothetical protein	.	.	.	.	.	.	.	.	.	.	>mmseq.000837.22272.1196-F0570-OJLJEK_01085@MRCIVCKADSGIQMTVTTCIRGFEIVVHVGITMLLVVVVLHTIFNGWLTYLGIPAIICTCNQENFLQITLIRHGSLFIHQYLINDVRQFFWGRSRHTESIHFREIVAIDCTVIQVGNFFCFLSFFSANNVSVTNQSQEDRSSTSCQSIIVFLVNKCLDRGVCRSYFSFVCVMHIQIEALLSLPSEPRLESFFEFCTCNNKHTNRRIIQVAMICINISIEELFISCFEIRAKRSIIQTLCSYFISSLKAYFNFDVVSNLQLVCNHIILNRINGKSCNANTTHCPQHFYLGQFLSDKTFACISSSIVNEGNLFGIITLAHRGLMWHEFFGTVLVQRVNLLGKTFHANNRCGSDRHSNQLPNCWHFGRTNLTGRECTRN	.
.	GCA_000467815	F0569	1	PAAPDH_01945	KI259010.1	3263	4393	-	mmseq.000837.22272.1196	shell	hypothetical protein	.	hypothetical protein	.	.	.	.	.	.	.	.	.	.	>mmseq.000837.22272.1196-F0569-PAAPDH_01945@MRCIVGKADTGIQVTIAACIRSFRVTVHICIAMILIVVILYSIFDGLLAYLRIPVGVSTGNQEGLFQIALIRHSSLFIHQYLINDVRQFFWGRSRHTESIHFREIVAIDCTVIQVGNFFCFLSFFSANNVSVTNQSQEDRSSTSCQSIIVFLVNKCLDRGVCRSYFSFVCVMHIQIEALLSLPSEPRLESIFEFCTCNNKHTNRRIIQVAMIYINISIEELFISCFEIRAKRSIIQTLCSYFISSLKAYFDFDVVSNLQLVCNYIILNRINGKSCNANTTHCPQHFYLGQFLSDKTFACISSSIVNEGNLFGIITLAHRGLMWHELFGTVLVQRVNLLGKTFHANNRCGSDRHSNQLPNCWHFGRTNLTGRECTRN	.
.	GCA_000467995	W4087	1	PDDLMP_07270	KI260265.1	808	1938	+	mmseq.000837.22272.1196	shell	hypothetical protein	.	hypothetical protein	.	.	.	.	.	.	.	.	.	.	>mmseq.000837.22272.1196-W4087-PDDLMP_07270@MRCIVCKADSGIQMTVTTCIRGFEIVVHVGITMLLVVVVLHTIFNGWLTYLGIPAIICTCNQENFLQITLIRHGSLFIHQYLINDVRQFFWGRSRHTESIHFREIVAIDCTVIQVGNFFCFLSFFSANNVSVTNQSQEDRSSTSCQSIIVFLVNKCLDRGVCRSYFSFVCVMHIQIEALLSLPSEPRLESFFEFCTCNNKHTNRRIIQVAMICINISIEELFISCFEIRAKRSIIQTLCSYFISSLKAYFNFDVVSNLQLVCNHIILNRINGKSCNANTTHCPQHFYLGQFLSDKTFACISSSIVNEGNLFGIITLAHRGLMWHEFFGTVLVQRVNLLGKTFHANNRCGSDRHSNQLPNCWHFGRTNLTGRECTRN	.
.	GCA_002529345	WW2952	1	ABDNHC_04245	NSLQ01000029.1	2176	2691	+	mmseq.000837.22272.1197	persistent	1-acyl-sn-glycerol-3-phosphate acyltransferase	plsC	1-acyl-sn-glycerol-3-phosphate acyltransferase	.	COG:COG0204,COG:I,SO:0001217,UniRef:UniRef50_R5AX68,UniRef:UniRef90_Q7MUX2	.	.	.	.	.	.	.	.	>mmseq.000837.22272.1197-WW2952-ABDNHC_04245@MGWKALVPSANPPQSVICVAPHTSNYDFLLGKLYYWSIGRKAGFLMKKEWFFFPLGPIFRAMGGIPIDRSKRGSTVEQVREFFQRHAVFNVAITPEGTRDYSPQWKTGFYRIAVGAGVPIQLAVIDYSHKEMSVFELFTPTGNEEADIAYIRSRYRASQARHPRNFAESET	.
.	GCA_002204455	KCOM2797	1	ABJICG_04925	NHRU01000002.1	156329	156844	-	mmseq.000837.22272.1197	persistent	1-acyl-sn-glycerol-3-phosphate acyltransferase	plsC	1-acyl-sn-glycerol-3-phosphate acyltransferase	.	COG:COG0204,COG:I,SO:0001217,UniRef:UniRef50_R5AX68,UniRef:UniRef90_Q7MUX2	.	.	.	.	.	.	.	.	>mmseq.000837.22272.1197-KCOM2797-ABJICG_04925@MGWKALVPSANPPQSVICVAPHTSNYDFLLGKLYYWSIGRKAGFLMKKEWFFFPLGPIFRAMGGIPIDRSKRGSTVEQVREFFQRHAVFNVAITPEGTRDYSPQWKTGFYRIAVGAGVPIQLAVIDYSHKEMSVFELFTPTGNEEADIAYIRSRYRASQARHPRNFAESEI	.
.	GCA_002529365	WW3102	1	ACILLP_07580	NSLO01000056.1	2237	2752	+	mmseq.000837.22272.1197	persistent	1-acyl-sn-glycerol-3-phosphate acyltransferase	plsC	1-acyl-sn-glycerol-3-phosphate acyltransferase	.	COG:COG0204,COG:I,SO:0001217,UniRef:UniRef50_R5AX68,UniRef:UniRef90_Q7MUX2	.	.	.	.	.	.	.	.	>mmseq.000837.22272.1197-WW3102-ACILLP_07580@MGWKALVPSANPPQSVICVAPHTSNYDFLLGKLYYWSIGRKAGFLMKKEWFFFPLGPIFRAMGGIPIDRSKRGSTVEQVREFFQRHAVFNVAITPEGTRDYSPQWKTGFYRIAVGAGVPIQLAVIDYSHKEMSVFELFTPTGNEEADIAYIRSRYRASQARHPRNFAESET	.
.	GCA_023822445	W50_BE1	0.W50	AGAIJH_06205	CP092049.1	1434424	1434939	-	mmseq.000837.22272.1197	persistent	1-acyl-sn-glycerol-3-phosphate acyltransferase	plsC	1-acyl-sn-glycerol-3-phosphate acyltransferase	.	COG:COG0204,COG:I,SO:0001217,UniRef:UniRef50_R5AX68,UniRef:UniRef90_Q7MUX2	.	.	.	.	.	.	.	.	>mmseq.000837.22272.1197-W50_BE1-AGAIJH_06205@MGWKALVPSANPLQSVICVAPHTSNYDFLLGKLYYWSIGRKAGFLMKKEWFFFPLGPIFRAMGGIPIDRSKRGSTVEQVREFFQRHAVFNVAITPEGTRDYSPQWKTGFYRIAVGAGVPIQLAVIDYSYKEMSVFELFTPTGNEEADIAYIRSRYRASQARHPRNFAESEI	.
.	GCA_021406845	222	1	ALKNHL_01260	JAEMBR010000011.1	17893	18408	-	mmseq.000837.22272.1197	persistent	1-acyl-sn-glycerol-3-phosphate acyltransferase	plsC	1-acyl-sn-glycerol-3-phosphate acyltransferase	.	COG:COG0204,COG:I,SO:0001217,UniRef:UniRef50_R5AX68,UniRef:UniRef90_Q7MUX2	.	.	.	.	.	.	.	.	>mmseq.000837.22272.1197-222-ALKNHL_01260@MGWKALVPSANPLQSVICVAPHTSNYDFLLGKLYYWSIGRKAGFLMKKEWFFFPLGPIFRAMGGIPIDRSKRGSTVEQVREFFQRHAVFNVAITPEGTRDYSPQWKTGFYRIAVGAGVPIQLAVIDYSHKEMSVFELFAPTGNEEADIAYIRSRYRASQARHPRNFAESEI	.
.	GCA_000503975	SJD2	1	ALOHMM_02815	KI629883.1	66986	67501	+	mmseq.000837.22272.1197	persistent	1-acyl-sn-glycerol-3-phosphate acyltransferase	plsC	1-acyl-sn-glycerol-3-phosphate acyltransferase	.	COG:COG0204,COG:I,SO:0001217,UniParc:UPI0006BCC604,UniRef:UniRef100_U2KA16,UniRef:UniRef50_R5AX68,UniRef:UniRef90_Q7MUX2	.	.	.	.	.	.	.	.	>mmseq.000837.22272.1197-SJD2-ALOHMM_02815@MGWKALVPSANPPQSVICVAPHTSNYDFLLGKLYYWSIGRKAGFLMKKEWFFFPLGPIFRAMGGIPIDRSKRGSTVEQVREFFQRHAVFNVAITPEGTRDYSPQWKTGFYRIAVGAGVPIQLAVIDYSHKEMSVFELFTPTGNEEADIAYIRSRYMASQARHPRNFAESEI	.
.	GCA_002754055	KCOM2804	1	BAOJBJ_08965	CP024593.1	2059279	2059794	+	mmseq.000837.22272.1197	persistent	1-acyl-sn-glycerol-3-phosphate acyltransferase	plsC	1-acyl-sn-glycerol-3-phosphate acyltransferase	.	COG:COG0204,COG:I,SO:0001217,UniRef:UniRef50_R5AX68,UniRef:UniRef90_Q7MUX2	.	.	.	.	.	.	.	.	>mmseq.000837.22272.1197-KCOM2804-BAOJBJ_08965@MGWKALVPSANPPQSVICVAPHTSNYDFLLGKLYYWSIGRKAGFLMKKEWFFFPLGPIFRAMGGIPIDRSKRGSTVEQVREFFQRHAVFNVAITPEGTRDYSPQWKTGFYRIAVGAGVPIQLAVIDYSYKEMSVFELFTPTGNEEADIAYIRSRYRASQARHPRNFAESEI	.
.	GCA_023822465	W50_BR1	0.W50	BENLHK_01950	CP092050.1	440376	440891	+	mmseq.000837.22272.1197	persistent	1-acyl-sn-glycerol-3-phosphate acyltransferase	plsC	1-acyl-sn-glycerol-3-phosphate acyltransferase	.	COG:COG0204,COG:I,SO:0001217,UniRef:UniRef50_R5AX68,UniRef:UniRef90_Q7MUX2	.	.	.	.	.	.	.	.	>mmseq.000837.22272.1197-W50_BR1-BENLHK_01950@MGWKALVPSANPLQSVICVAPHTSNYDFLLGKLYYWSIGRKAGFLMKKEWFFFPLGPIFRAMGGIPIDRSKRGSTVEQVREFFQRHAVFNVAITPEGTRDYSPQWKTGFYRIAVGAGVPIQLAVIDYSYKEMSVFELFTPTGNEEADIAYIRSRYRASQARHPRNFAESEI	.
.	GCA_021406645	B158	1	BIBBAP_02330	JAEMBJ010000011.1	37345	37860	+	mmseq.000837.22272.1197	persistent	1-acyl-sn-glycerol-3-phosphate acyltransferase	plsC	1-acyl-sn-glycerol-3-phosphate acyltransferase	.	COG:COG0204,COG:I,SO:0001217,UniRef:UniRef50_R5AX68,UniRef:UniRef90_Q7MUX2	.	.	.	.	.	.	.	.	>mmseq.000837.22272.1197-B158-BIBBAP_02330@MGWKALVPSANPLQSVICVAPHTSNYDFLLGKLYYWSIGRKAGFLMKKEWFFFPLGPIFRAMGGIPIDRSKRGSTVEQVREFFQRHAVFNVAITPEGTRDYSPQWKTGFYRIAVGAGVPIQLAVIDYSHKEMSVFELFAPTGNEEADIAYIRSRYRASQARHPRNFAESEI	.
.	GCA_018141805	GMU202011	1	BPGMMO_05580	CP073348.1	1255475	1255990	-	mmseq.000837.22272.1197	persistent	1-acyl-sn-glycerol-3-phosphate acyltransferase	plsC	1-acyl-sn-glycerol-3-phosphate acyltransferase	.	COG:COG0204,COG:I,SO:0001217,UniRef:UniRef50_R5AX68,UniRef:UniRef90_Q7MUX2	.	.	.	.	.	.	.	.	>mmseq.000837.22272.1197-GMU202011-BPGMMO_05580@MGWKALVPSANPPQSVICVAPHTSNYDFLLGKLYYWSIGRKAGFLMKKEWFFFPLGLIFRAMGGIPIDRSKRGSTVEQVREFFQRHAVFNVAITPEGTRDYSPQWKTGFYRIAVGAGVPIQLAVIDYSHKEMSVFELFAPTGNEEADIAYIRSRYRASQARHPRNFAESEI	.
.	GCA_000010505	ATCC33277	0.ATCC33277	BPIAKI_05610	AP009380.1	1270563	1271078	-	mmseq.000837.22272.1197	persistent	1-acyl-sn-glycerol-3-phosphate acyltransferase	plsC	1-acyl-sn-glycerol-3-phosphate acyltransferase	.	COG:COG0204,COG:I,SO:0001217,UniRef:UniRef50_R5AX68,UniRef:UniRef90_Q7MUX2	.	.	.	.	.	.	.	.	>mmseq.000837.22272.1197-ATCC33277-BPIAKI_05610@MGWKALVPSANPLQSVICVAPHTSNYDFLLGKLYYWSIGRKAGFLMKKEWFFFPLGPIFRAMGGIPIDRSKRGSTVEQVREFFQRHAVFNVAITPEGTRDYSPQWKTGFYRIAVGAGVPIQLAVIDYSHKEMSVFELFAPTGNEEADIAYIRSRYRASQARHPRNFAESEI	.
.	GCA_900157285	13_1	1	CBJFEG_00670	FUGG01000064.1	17937	18452	-	mmseq.000837.22272.1197	persistent	1-acyl-sn-glycerol-3-phosphate acyltransferase	plsC	1-acyl-sn-glycerol-3-phosphate acyltransferase	.	COG:COG0204,COG:I,SO:0001217,UniParc:UPI0006BCC604,UniRef:UniRef100_U2KA16,UniRef:UniRef50_R5AX68,UniRef:UniRef90_Q7MUX2	.	.	.	.	.	.	.	.	>mmseq.000837.22272.1197-13_1-CBJFEG_00670@MGWKALVPSANPPQSVICVAPHTSNYDFLLGKLYYWSIGRKAGFLMKKEWFFFPLGPIFRAMGGIPIDRSKRGSTVEQVREFFQRHAVFNVAITPEGTRDYSPQWKTGFYRIAVGAGVPIQLAVIDYSHKEMSVFELFTPTGNEEADIAYIRSRYMASQARHPRNFAESEI	.
.	GCA_900157295	11A	1	CBNBBD_07920	FUFE01000074.1	46159	46674	+	mmseq.000837.22272.1197	persistent	1-acyl-sn-glycerol-3-phosphate acyltransferase	plsC	1-acyl-sn-glycerol-3-phosphate acyltransferase	.	COG:COG0204,COG:I,SO:0001217,UniRef:UniRef50_R5AX68,UniRef:UniRef90_Q7MUX2	.	.	.	.	.	.	.	.	>mmseq.000837.22272.1197-11A-CBNBBD_07920@MGWKALVPSANPPQSVICVAPHTSNYDFLLGKLYYWSIGRKAGFLMKKEWFFFPLGPIFRAMGGIPIDRSKRGSTVEQVREFFQRHAVFNVAITPEGTRDYSPQWKTGFYRIAVGAGVPIQLAVIDYSHKEMSVFELFTPTGNEEADIAYIRSRYRASQARHPRNFAESEI	.
.	GCA_001274615	AJW4	1	CELAOB_02630	CP011996.1	621865	622380	+	mmseq.000837.22272.1197	persistent	1-acyl-sn-glycerol-3-phosphate acyltransferase	plsC	1-acyl-sn-glycerol-3-phosphate acyltransferase	.	COG:COG0204,COG:I,SO:0001217,UniParc:UPI0006BCC604,UniRef:UniRef100_U2KA16,UniRef:UniRef50_R5AX68,UniRef:UniRef90_Q7MUX2	.	.	.	.	.	.	.	.	>mmseq.000837.22272.1197-AJW4-CELAOB_02630@MGWKALVPSANPPQSVICVAPHTSNYDFLLGKLYYWSIGRKAGFLMKKEWFFFPLGPIFRAMGGIPIDRSKRGSTVEQVREFFQRHAVFNVAITPEGTRDYSPQWKTGFYRIAVGAGVPIQLAVIDYSHKEMSVFELFTPTGNEEADIAYIRSRYMASQARHPRNFAESEI	.
.	GCA_900157255	ATCC49417	0.ATCC49417	CELFKG_00600	FUFH01000068.1	45156	45671	+	mmseq.000837.22272.1197	persistent	1-acyl-sn-glycerol-3-phosphate acyltransferase	plsC	1-acyl-sn-glycerol-3-phosphate acyltransferase	.	COG:COG0204,COG:I,SO:0001217,UniParc:UPI0002FB5E35,UniRef:UniRef100_A0A829KP60,UniRef:UniRef50_R5AX68,UniRef:UniRef90_Q7MUX2	.	.	.	.	.	.	.	.	>mmseq.000837.22272.1197-ATCC49417-CELFKG_00600@MGWKALVPSANPLQSVICVAPHTSNYDFLLGKLYYWSIGRKAGFLMKKEWFFFPLGPIFRAMGGIPIDRSKRGSTVEQVREFFQRHAVFNVAITPEGTRDYSPQWKTGFYRIAVGAGVPIQLAVIDYSHKEMSVFELFTPTGNEEADIAYIRSRYRASQARHPRNFAESEI	.
.	GCA_001553795	MP4_504	1	CHHLLH_05470	LOEL01000023.1	67581	68096	-	mmseq.000837.22272.1197	persistent	1-acyl-sn-glycerol-3-phosphate acyltransferase	plsC	1-acyl-sn-glycerol-3-phosphate acyltransferase	.	COG:COG0204,COG:I,SO:0001217,UniRef:UniRef50_R5AX68,UniRef:UniRef90_Q7MUX2	.	.	.	.	.	.	.	.	>mmseq.000837.22272.1197-MP4_504-CHHLLH_05470@MGWKALVPSANPPQSVICVAPHTSNYDFLLGKLYYWSIGRKAGFLMKKEWFFFPLGPIFRAMGGIPIDRSKRGSTVEQVREFFQRHAVFNVAITPEGTRDYSPQWKTGFYRIAVGAGVPIQLAVIDYSHKEMSVFELFTPTGNEEADIAYIRSRYRASQARHPRNFAESET	.
.	GCA_002529285	WW2931	1	CPDFBG_01740	NSLR01000016.1	33056	33571	-	mmseq.000837.22272.1197	persistent	1-acyl-sn-glycerol-3-phosphate acyltransferase	plsC	1-acyl-sn-glycerol-3-phosphate acyltransferase	.	COG:COG0204,COG:I,SO:0001217,UniRef:UniRef50_R5AX68,UniRef:UniRef90_Q7MUX2	.	.	.	.	.	.	.	.	>mmseq.000837.22272.1197-WW2931-CPDFBG_01740@MGWKALVPSANPPQSVICVAPHTSNYDFLLGKLYYWSIGRKAGFLMKKEWFFFPLGPIFRAMGGIPIDRSKRGSTVEQVREFFQRHAVFNVAITPEGTRDYSPQWKTGFYRIAVGAGVPIQLAVIDYSHKEMSVFELFTPTGNEEADIAYIRSRYRASQARHPRNFAESEI	.
.	GCA_021406785	1436	1	DBINCG_08040	JAEMBQ010000015.1	14624	15139	-	mmseq.000837.22272.1197	persistent	1-acyl-sn-glycerol-3-phosphate acyltransferase	plsC	1-acyl-sn-glycerol-3-phosphate acyltransferase	.	COG:COG0204,COG:I,SO:0001217,UniRef:UniRef50_R5AX68,UniRef:UniRef90_Q7MUX2	.	.	.	.	.	.	.	.	>mmseq.000837.22272.1197-1436-DBINCG_08040@MGWKALVPSANPPQSVICVAPHTSNYDFLLGKLYYWSIGRKAGFLMKKEWFFFPLGPIFRAMGGIPIDRSKRGSTVEQVREFFQRHAVFNVAITPEGTRDYSPQWKTGFYRIAVGAGVPIQLAVIDYSHKEMSVFELFTPTGNEEADIAYIRSRYRASQARHPRNFAESET	.
.	GCA_021406795	D83T3	1	DBKMMK_07465	JAEMBP010000017.1	5236	5751	-	mmseq.000837.22272.1197	persistent	1-acyl-sn-glycerol-3-phosphate acyltransferase	plsC	1-acyl-sn-glycerol-3-phosphate acyltransferase	.	COG:COG0204,COG:I,SO:0001217,UniRef:UniRef50_R5AX68,UniRef:UniRef90_Q7MUX2	.	.	.	.	.	.	.	.	>mmseq.000837.22272.1197-D83T3-DBKMMK_07465@MGWKALVPSANPPQSVICVAPHTSNYDFLLGKLYYWSIGRKAGFLMKKEWFFFPLGPIFRAMGGIPIDRSKRGSTVEQVREFFQRHAVFNVAITPEGTRDYSPQWKTGFYRIAVGAGVPIQLAVIDYSHKEMSVFELFTPTGNEEADIAYIRSRYRASQARHPRNFAESET	.
.	GCA_018141765	LyG_1	1	DDLCJE_04725	CP073349.1	1066964	1067479	+	mmseq.000837.22272.1197	persistent	1-acyl-sn-glycerol-3-phosphate acyltransferase	plsC	1-acyl-sn-glycerol-3-phosphate acyltransferase	.	COG:COG0204,COG:I,SO:0001217,UniRef:UniRef50_R5AX68,UniRef:UniRef90_Q7MUX2	.	.	.	.	.	.	.	.	>mmseq.000837.22272.1197-LyG_1-DDLCJE_04725@MGWKALVPSANPLQSVICVAPHTSNYDFLLGKLYYWSIGRKAGFLMKKEWFFFPLGPIFRAMGGIPIDRSKRGSTVEQVREFFQRHAVFNVAITPEGTRDYSPQWKTGFYRIAVGAGVPIQLAVIDYSYKEMSVFELFTPTGNEEADIAYIRSRYRASQARHPRNFAESEI	.
.	GCA_002529425	WW2096	1	DEBNHJ_00440	NSLX01000011.1	41238	41753	-	mmseq.000837.22272.1197	persistent	1-acyl-sn-glycerol-3-phosphate acyltransferase	plsC	1-acyl-sn-glycerol-3-phosphate acyltransferase	.	COG:COG0204,COG:I,SO:0001217,UniRef:UniRef50_R5AX68,UniRef:UniRef90_Q7MUX2	.	.	.	.	.	.	.	.	>mmseq.000837.22272.1197-WW2096-DEBNHJ_00440@MGWKALVPSANPLQSVICVAPHTSNYDFLLGKLYYWSIGRKAGFLMKKEWFFFPLGPIFRAMGGIPIDRSKRGSTVEQVREFFQRHAVFNVAITPEGTRDYSPQWKTGFYRIAVGAGVPIQLAVIDYSYKEMSVFELFTPTGNEEADIAYIRSRYRASQARHPRNFAESEI	.
.	GCA_021406745	B42	1	DFHDII_04725	JAEMBK010000015.1	12138	12653	-	mmseq.000837.22272.1197	persistent	1-acyl-sn-glycerol-3-phosphate acyltransferase	plsC	1-acyl-sn-glycerol-3-phosphate acyltransferase	.	COG:COG0204,COG:I,SO:0001217,UniRef:UniRef50_R5AX68,UniRef:UniRef90_Q7MUX2	.	.	.	.	.	.	.	.	>mmseq.000837.22272.1197-B42-DFHDII_04725@MGWKALVPSANPPQSVICVAPHTSNYDFLLGKLYYWSIGRKAGFLMKKEWFFFPLGPIFRAMGGIPIDRSKRGSTVEQVREFFQRHAVFNVAITPEGTRDYSPQWKTGFYRIAVGAGVPIQLAVIDYSHKEMSVFELFTPTGNEEADIAYIRSRYRASQARHPRNFAESET	.
.	GCA_000739415	HG66	1	DKAHGB_07545	CP007756.1	1704232	1704747	-	mmseq.000837.22272.1197	persistent	1-acyl-sn-glycerol-3-phosphate acyltransferase	plsC	1-acyl-sn-glycerol-3-phosphate acyltransferase	.	COG:COG0204,COG:I,SO:0001217,UniRef:UniRef50_R5AX68,UniRef:UniRef90_Q7MUX2	.	.	.	.	.	.	.	.	>mmseq.000837.22272.1197-HG66-DKAHGB_07545@MGWKALVPSANPLQSVICVAPHTSNYDFLLGKLYYWSIGRKAGFLMKKEWFFFPLGPIFRAMGGIPIDRSKRGSTVEQVREFFQRHAVFNVAITPEGTRDYSPQWKTGFYRIAVGAGVPIQLAVIDYSHKEMSVFELFAPTGNEEADIAYIRSRYRASQARHPRNFAESEI	.
.	GCA_002208045	SJD12	1	DLMHKF_06055	KZ254004.1	17575	18090	-	mmseq.000837.22272.1197	persistent	1-acyl-sn-glycerol-3-phosphate acyltransferase	plsC	1-acyl-sn-glycerol-3-phosphate acyltransferase	.	COG:COG0204,COG:I,SO:0001217,UniParc:UPI0002FB5E35,UniRef:UniRef100_A0A829KP60,UniRef:UniRef50_R5AX68,UniRef:UniRef90_Q7MUX2	.	.	.	.	.	.	.	.	>mmseq.000837.22272.1197-SJD12-DLMHKF_06055@MGWKALVPSANPLQSVICVAPHTSNYDFLLGKLYYWSIGRKAGFLMKKEWFFFPLGPIFRAMGGIPIDRSKRGSTVEQVREFFQRHAVFNVAITPEGTRDYSPQWKTGFYRIAVGAGVPIQLAVIDYSHKEMSVFELFTPTGNEEADIAYIRSRYRASQARHPRNFAESEI	.
.	GCA_000270225	TDC60	0.TDC60	EBIEGD_09540	AP012203.1	2195401	2195916	+	mmseq.000837.22272.1197	persistent	1-acyl-sn-glycerol-3-phosphate acyltransferase	plsC	1-acyl-sn-glycerol-3-phosphate acyltransferase	.	COG:COG0204,COG:I,SO:0001217,UniParc:UPI0002FB5E35,UniRef:UniRef100_A0A829KP60,UniRef:UniRef50_R5AX68,UniRef:UniRef90_Q7MUX2	.	.	.	.	.	.	.	.	>mmseq.000837.22272.1197-TDC60-EBIEGD_09540@MGWKALVPSANPLQSVICVAPHTSNYDFLLGKLYYWSIGRKAGFLMKKEWFFFPLGPIFRAMGGIPIDRSKRGSTVEQVREFFQRHAVFNVAITPEGTRDYSPQWKTGFYRIAVGAGVPIQLAVIDYSHKEMSVFELFTPTGNEEADIAYIRSRYRASQARHPRNFAESEI	.
.	GCA_900157235	SU60	1	EBNECJ_09785	FUFI01000046.1	45432	45947	+	mmseq.000837.22272.1197	persistent	1-acyl-sn-glycerol-3-phosphate acyltransferase	plsC	1-acyl-sn-glycerol-3-phosphate acyltransferase	.	COG:COG0204,COG:I,SO:0001217,UniParc:UPI0002FB5E35,UniRef:UniRef100_A0A829KP60,UniRef:UniRef50_R5AX68,UniRef:UniRef90_Q7MUX2	.	.	.	.	.	.	.	.	>mmseq.000837.22272.1197-SU60-EBNECJ_09785@MGWKALVPSANPLQSVICVAPHTSNYDFLLGKLYYWSIGRKAGFLMKKEWFFFPLGPIFRAMGGIPIDRSKRGSTVEQVREFFQRHAVFNVAITPEGTRDYSPQWKTGFYRIAVGAGVPIQLAVIDYSHKEMSVFELFTPTGNEEADIAYIRSRYRASQARHPRNFAESEI	.
.	GCA_021406705	TV14	1	ECNGJM_03870	JAEMBM010000083.1	1092	1607	+	mmseq.000837.22272.1197	persistent	1-acyl-sn-glycerol-3-phosphate acyltransferase	plsC	1-acyl-sn-glycerol-3-phosphate acyltransferase	.	COG:COG0204,COG:I,SO:0001217,UniParc:UPI0006BCC604,UniRef:UniRef100_U2KA16,UniRef:UniRef50_R5AX68,UniRef:UniRef90_Q7MUX2	.	.	.	.	.	.	.	.	>mmseq.000837.22272.1197-TV14-ECNGJM_03870@MGWKALVPSANPPQSVICVAPHTSNYDFLLGKLYYWSIGRKAGFLMKKEWFFFPLGPIFRAMGGIPIDRSKRGSTVEQVREFFQRHAVFNVAITPEGTRDYSPQWKTGFYRIAVGAGVPIQLAVIDYSHKEMSVFELFTPTGNEEADIAYIRSRYMASQARHPRNFAESEI	.
.	GCA_900157215	3_3	1	EDJJEK_05950	FUFB01000027.1	7240	7755	-	mmseq.000837.22272.1197	persistent	1-acyl-sn-glycerol-3-phosphate acyltransferase	plsC	1-acyl-sn-glycerol-3-phosphate acyltransferase	.	COG:COG0204,COG:I,SO:0001217,UniRef:UniRef50_R5AX68,UniRef:UniRef90_Q7MUX2	.	.	.	.	.	.	.	.	>mmseq.000837.22272.1197-3_3-EDJJEK_05950@MGWKALVPSANPLQSVICVAPHTSNYDFLLGKLYYWSIGRKAGFLMKKEWFFFPLGPIFRAMGGIPIDRSKRGSTVEQVREFFQRHAVFNVAITPEGTRDYSPQWKTGFYRIAVGAGVPIQLAVIDYSHKEMSVFELFAPTGNEEADIAYIRSRYRASQARHPRNFAESEI	.
.	GCA_002753935	KCOM3131	1	EEHLOA_08360	CP024596.1	1952910	1953425	+	mmseq.000837.22272.1197	persistent	1-acyl-sn-glycerol-3-phosphate acyltransferase	plsC	1-acyl-sn-glycerol-3-phosphate acyltransferase	.	COG:COG0204,COG:I,SO:0001217,UniRef:UniRef50_R5AX68,UniRef:UniRef90_Q7MUX2	.	.	.	.	.	.	.	.	>mmseq.000837.22272.1197-KCOM3131-EEHLOA_08360@MGWKALVPSANPLQSVICVAPHTSNYDFLLGKLYYWSIGRKAGFLMKKEWFFFPLGPIFRAMGGIPIDRSKRGSTVEQVREFFQRHAVFNVAITPEGTRDYSPQWKTGFYRIAVGAGVPIQLAVIDYSYKEMSVFELFTPTGNEEADIAYIRSRYRASQARHPRNFAESEI	.
.	GCA_002892555	TDC60	1	EGHGLF_03335	CP025931.1	794998	795513	+	mmseq.000837.22272.1197	persistent	1-acyl-sn-glycerol-3-phosphate acyltransferase	plsC	1-acyl-sn-glycerol-3-phosphate acyltransferase	.	COG:COG0204,COG:I,SO:0001217,UniParc:UPI0002FB5E35,UniRef:UniRef100_A0A829KP60,UniRef:UniRef50_R5AX68,UniRef:UniRef90_Q7MUX2	.	.	.	.	.	.	.	.	>mmseq.000837.22272.1197-TDC60-EGHGLF_03335@MGWKALVPSANPLQSVICVAPHTSNYDFLLGKLYYWSIGRKAGFLMKKEWFFFPLGPIFRAMGGIPIDRSKRGSTVEQVREFFQRHAVFNVAITPEGTRDYSPQWKTGFYRIAVGAGVPIQLAVIDYSHKEMSVFELFTPTGNEEADIAYIRSRYRASQARHPRNFAESEI	.
.	GCA_002754115	KCOM2796	1	EIGBFJ_09880	CP024597.1	2244331	2244846	-	mmseq.000837.22272.1197	persistent	1-acyl-sn-glycerol-3-phosphate acyltransferase	plsC	1-acyl-sn-glycerol-3-phosphate acyltransferase	.	COG:COG0204,COG:I,SO:0001217,UniRef:UniRef50_R5AX68,UniRef:UniRef90_Q7MUX2	.	.	.	.	.	.	.	.	>mmseq.000837.22272.1197-KCOM2796-EIGBFJ_09880@MGWKALVPSANPPQSVICVAPHTSNYDFLLGKLYYWSIGRKAGFLMKKEWFFFPLRPIFRAMGGIPIDRSKRGSTVEQVREFFQRHAVFNVAITPEGTRDYSPQWKTGFYRIAVGAGVPIQLAVIDYSHKEMSVFELFTPTGNEEADIAYIRSRYMASQARHPRNFAESEI	.
.	GCA_002753955	KCOM2799	1	EJDCDG_10305	CP024601.1	2343139	2343654	+	mmseq.000837.22272.1197	persistent	1-acyl-sn-glycerol-3-phosphate acyltransferase	plsC	1-acyl-sn-glycerol-3-phosphate acyltransferase	.	COG:COG0204,COG:I,SO:0001217,UniParc:UPI0006BCC604,UniRef:UniRef100_U2KA16,UniRef:UniRef50_R5AX68,UniRef:UniRef90_Q7MUX2	.	.	.	.	.	.	.	.	>mmseq.000837.22272.1197-KCOM2799-EJDCDG_10305@MGWKALVPSANPPQSVICVAPHTSNYDFLLGKLYYWSIGRKAGFLMKKEWFFFPLGPIFRAMGGIPIDRSKRGSTVEQVREFFQRHAVFNVAITPEGTRDYSPQWKTGFYRIAVGAGVPIQLAVIDYSHKEMSVFELFTPTGNEEADIAYIRSRYMASQARHPRNFAESEI	.
.	GCA_021406725	Kyudai_3	1	EKGNAF_07365	JAEMBO010000013.1	12134	12649	-	mmseq.000837.22272.1197	persistent	1-acyl-sn-glycerol-3-phosphate acyltransferase	plsC	1-acyl-sn-glycerol-3-phosphate acyltransferase	.	COG:COG0204,COG:I,SO:0001217,UniRef:UniRef50_R5AX68,UniRef:UniRef90_Q7MUX2	.	.	.	.	.	.	.	.	>mmseq.000837.22272.1197-Kyudai_3-EKGNAF_07365@MGWKALVPSANPPQSVICVAPHTSNYDFLLGKLYYWSIGRKAGFLMKKEWFFFPLGPIFRAMGGIPIDRSKRGSTVEQVREFFQRHAVFNVAITPEGTRDYSPQWKTGFYRIAVGAGVPIQLAVIDYSHKEMSVFELFTPTGNEEADIAYIRSRYRASQARHPRNFAESET	.
.	GCA_001263815	A7436	1	EMNIEE_02970	CP011995.1	687945	688460	+	mmseq.000837.22272.1197	persistent	1-acyl-sn-glycerol-3-phosphate acyltransferase	plsC	1-acyl-sn-glycerol-3-phosphate acyltransferase	.	COG:COG0204,COG:I,SO:0001217,UniRef:UniRef50_R5AX68,UniRef:UniRef90_Q7MUX2	.	.	.	.	.	.	.	.	>mmseq.000837.22272.1197-A7436-EMNIEE_02970@MGWKALVPSANPLQSVICVAPHTSNYDFLLGKLYYWSIGRKAGFLMKKEWFFFPLGPIFRAMGGIPIDRSKRGSTVEQVREFFQRHAVFNVAITPEGTRDYSPQWKTGFYRIAVGAGVPIQLAVIDYSYKEMSVFELFTPTGNEEADIAYIRSRYRASQARHPRNFAESEI	.
.	GCA_002206065	SJD5	1	EONHNM_05325	ASYN01000126.1	17633	18148	-	mmseq.000837.22272.1197	persistent	1-acyl-sn-glycerol-3-phosphate acyltransferase	plsC	1-acyl-sn-glycerol-3-phosphate acyltransferase	.	COG:COG0204,COG:I,SO:0001217,UniParc:UPI0006BCC604,UniRef:UniRef100_U2KA16,UniRef:UniRef50_R5AX68,UniRef:UniRef90_Q7MUX2	.	.	.	.	.	.	.	.	>mmseq.000837.22272.1197-SJD5-EONHNM_05325@MGWKALVPSANPPQSVICVAPHTSNYDFLLGKLYYWSIGRKAGFLMKKEWFFFPLGPIFRAMGGIPIDRSKRGSTVEQVREFFQRHAVFNVAITPEGTRDYSPQWKTGFYRIAVGAGVPIQLAVIDYSHKEMSVFELFTPTGNEEADIAYIRSRYMASQARHPRNFAESEI	.
.	GCA_021406685	1439	1	FAOOGE_02340	JAEMBL010000019.1	29317	29832	+	mmseq.000837.22272.1197	persistent	1-acyl-sn-glycerol-3-phosphate acyltransferase	plsC	1-acyl-sn-glycerol-3-phosphate acyltransferase	.	COG:COG0204,COG:I,SO:0001217,UniRef:UniRef50_R5AX68,UniRef:UniRef90_Q7MUX2	.	.	.	.	.	.	.	.	>mmseq.000837.22272.1197-1439-FAOOGE_02340@MGWKALVPSANPPQSVICVAPHTSNYDFLLGKLYYWSIGRKAGFLMKKEWFFFPLGPIFRAMGGIPIDRSKRGSTVEQVREFFQRHAVFNVAITPEGTRDYSPQWKTGFYRIAVGAGVPIQLAVIDYSHKEMSVFELFTPTGNEEADIAYIRSRYRASQARHPRNFAESET	.
.	GCA_002529185	WW2866	1	FBOPMI_00665	NSLV01000012.1	22062	22577	+	mmseq.000837.22272.1197	persistent	1-acyl-sn-glycerol-3-phosphate acyltransferase	plsC	1-acyl-sn-glycerol-3-phosphate acyltransferase	.	COG:COG0204,COG:I,SO:0001217,UniParc:UPI0006BCC604,UniRef:UniRef100_U2KA16,UniRef:UniRef50_R5AX68,UniRef:UniRef90_Q7MUX2	.	.	.	.	.	.	.	.	>mmseq.000837.22272.1197-WW2866-FBOPMI_00665@MGWKALVPSANPPQSVICVAPHTSNYDFLLGKLYYWSIGRKAGFLMKKEWFFFPLGPIFRAMGGIPIDRSKRGSTVEQVREFFQRHAVFNVAITPEGTRDYSPQWKTGFYRIAVGAGVPIQLAVIDYSHKEMSVFELFTPTGNEEADIAYIRSRYMASQARHPRNFAESEI	.
.	GCA_002753975	KCOM2801	1	FFHFOF_08615	CP024600.1	1923300	1923815	-	mmseq.000837.22272.1197	persistent	1-acyl-sn-glycerol-3-phosphate acyltransferase	plsC	1-acyl-sn-glycerol-3-phosphate acyltransferase	.	COG:COG0204,COG:I,SO:0001217,UniRef:UniRef50_R5AX68,UniRef:UniRef90_Q7MUX2	.	.	.	.	.	.	.	.	>mmseq.000837.22272.1197-KCOM2801-FFHFOF_08615@MGWKALVPSANPPQSVICVAPHTSNYDFLLGKLYYWSIGRKAGFLMKKEWFFFPLGPIFRAMGGIPIDRSKRGSTVEQVREFFQRHAVFNVAITPEGTRDYSPQWKTGFYRIAVGAGVPIQLAVIDYSHKEMSVFELFTPTGNEEADIAYIRSRYRASQARHPRNFAESET	.
.	GCA_001297745	Ando	1	FHNEMO_04045	BCBV01000035.1	31584	32099	-	mmseq.000837.22272.1197	persistent	1-acyl-sn-glycerol-3-phosphate acyltransferase	plsC	1-acyl-sn-glycerol-3-phosphate acyltransferase	.	COG:COG0204,COG:I,SO:0001217,UniRef:UniRef50_R5AX68,UniRef:UniRef90_Q7MUX2	.	.	.	.	.	.	.	.	>mmseq.000837.22272.1197-Ando-FHNEMO_04045@MGWKALVPSANPPQSVICVAPHTSNYDFLLGKLYYWSIGRKAGFLMKKEWFFFPLGPIFRAMGGIPIDRSKRGSTVEQVREFFQRHAVFNVAITPEGTRDYSPQWKTGFYRIAVGAGVPIQLAVIDYSHKEMSVFELFTPTGNEEADIAYIRSRYRASQARHPRNFAESEI	.
.	GCA_000007585	W83	0.W83	FKAIPG_06210	AE015924.1	1434852	1435367	-	mmseq.000837.22272.1197	persistent	1-acyl-sn-glycerol-3-phosphate acyltransferase	plsC	1-acyl-sn-glycerol-3-phosphate acyltransferase	.	COG:COG0204,COG:I,SO:0001217,UniRef:UniRef50_R5AX68,UniRef:UniRef90_Q7MUX2	.	.	.	.	.	.	.	.	>mmseq.000837.22272.1197-W83-FKAIPG_06210@MGWKALVPSANPLQSVICVAPHTSNYDFLLGKLYYWSIGRKAGFLMKKEWFFFPLGPIFRAMGGIPIDRSKRGSTVEQVREFFQRHAVFNVAITPEGTRDYSPQWKTGFYRIAVGAGVPIQLAVIDYSYKEMSVFELFTPTGNEEADIAYIRSRYRASQARHPRNFAESEI	.
.	GCA_002754015	KCOM2802	1	GHBHDG_10050	CP024591.1	2294629	2295144	+	mmseq.000837.22272.1197	persistent	1-acyl-sn-glycerol-3-phosphate acyltransferase	plsC	1-acyl-sn-glycerol-3-phosphate acyltransferase	.	COG:COG0204,COG:I,SO:0001217,UniRef:UniRef50_R5AX68,UniRef:UniRef90_Q7MUX2	.	.	.	.	.	.	.	.	>mmseq.000837.22272.1197-KCOM2802-GHBHDG_10050@MGWKALVPSANPPQSVICVAPHTSNYDFLLGKLYYWSIGRKAGFLMKKEWFFFPLGPIFRAMGGIPIDRSKRGSTVEQVREFFQRHAVFNVAITPEGTRDYSPQWKTGFYRIAVGAGVPIQLAVIDYSHKEMSVFELFTPTGNEEADIAYIRSRYRASQARHPRNFAESEI	.
.	GCA_900157225	7BTORR	1	GHFIEJ_05210	FUFD01000018.1	29254	29769	+	mmseq.000837.22272.1197	persistent	1-acyl-sn-glycerol-3-phosphate acyltransferase	plsC	1-acyl-sn-glycerol-3-phosphate acyltransferase	.	COG:COG0204,COG:I,SO:0001217,UniRef:UniRef50_R5AX68,UniRef:UniRef90_Q7MUX2	.	.	.	.	.	.	.	.	>mmseq.000837.22272.1197-7BTORR-GHFIEJ_05210@MGWKALVPSANPLQSVICVAPHTSNYDFLLGKLYYWSIGRKAGFLMKKEWFFFPLGPIFRAMGGIPIDRSKRGSTVEQVREFFQRHAVFNVAITPEGTRDYSPQWKTGFYRIAVGAGVPIQLAVIDYSHKEMSVFELFAPTGNEEADIAYIRSRYRASQARHPRNFAESEI	.
.	GCA_900157275	84_3	1	GKIMDO_03615	FUFG01000042.1	45738	46253	+	mmseq.000837.22272.1197	persistent	1-acyl-sn-glycerol-3-phosphate acyltransferase	plsC	1-acyl-sn-glycerol-3-phosphate acyltransferase	.	COG:COG0204,COG:I,SO:0001217,UniRef:UniRef50_R5AX68,UniRef:UniRef90_Q7MUX2	.	.	.	.	.	.	.	.	>mmseq.000837.22272.1197-84_3-GKIMDO_03615@MGWKALVPSANPPQSVICVAPHTSNYDFLLGKLYYWSIGRKAGFLMKKEWFFFPLGPIFRAMGGIPIDRSKRGSTVEQVREFFQRHAVFNVAITPEGTRDYSPQWKTGFYRIAVGAGVPIQLAVIDYSHKEMSVFELFTPTGNEEADIAYIRSRYRASQARHPRNFAESET	.
.	GCA_002754135	KCOM2798	1	GKKCCH_09295	CP024598.1	2100785	2101300	+	mmseq.000837.22272.1197	persistent	1-acyl-sn-glycerol-3-phosphate acyltransferase	plsC	1-acyl-sn-glycerol-3-phosphate acyltransferase	.	COG:COG0204,COG:I,SO:0001217,UniRef:UniRef50_R5AX68,UniRef:UniRef90_Q7MUX2	.	.	.	.	.	.	.	.	>mmseq.000837.22272.1197-KCOM2798-GKKCCH_09295@MGWKALVPSANPLQSVICVAPHTSNYDFLLGKLYYWSIGRKAGFLMKKEWFFFPLGPIFRAMGGIPIDRSKRGSTVEQVREFFQRHAVFNVAITPEGTRDYSPQWKTGFYRIAVGAGVPIQLAVIDYSHKEMSVFELFAPTGNEEADIAYIRSRYRASQARHPRNFAESEI	.
.	GCA_002529125	WW5127	1	HAJPHA_09030	NSLL01000006.1	72959	73474	+	mmseq.000837.22272.1197	persistent	1-acyl-sn-glycerol-3-phosphate acyltransferase	plsC	1-acyl-sn-glycerol-3-phosphate acyltransferase	.	COG:COG0204,COG:I,SO:0001217,UniParc:UPI0002FB5E35,UniRef:UniRef100_A0A829KP60,UniRef:UniRef50_R5AX68,UniRef:UniRef90_Q7MUX2	.	.	.	.	.	.	.	.	>mmseq.000837.22272.1197-WW5127-HAJPHA_09030@MGWKALVPSANPLQSVICVAPHTSNYDFLLGKLYYWSIGRKAGFLMKKEWFFFPLGPIFRAMGGIPIDRSKRGSTVEQVREFFQRHAVFNVAITPEGTRDYSPQWKTGFYRIAVGAGVPIQLAVIDYSHKEMSVFELFTPTGNEEADIAYIRSRYRASQARHPRNFAESEI	.
.	GCA_002892595	W83	1	HCNEGF_04150	CP025932.1	980294	980809	+	mmseq.000837.22272.1197	persistent	1-acyl-sn-glycerol-3-phosphate acyltransferase	plsC	1-acyl-sn-glycerol-3-phosphate acyltransferase	.	COG:COG0204,COG:I,SO:0001217,UniRef:UniRef50_R5AX68,UniRef:UniRef90_Q7MUX2	.	.	.	.	.	.	.	.	>mmseq.000837.22272.1197-W83-HCNEGF_04150@MGWKALVPSANPLQSVICVAPHTSNYDFLLGKLYYWSIGRKAGFLMKKEWFFFPLGPIFRAMGGIPIDRSKRGSTVEQVREFFQRHAVFNVAITPEGTRDYSPQWKTGFYRIAVGAGVPIQLAVIDYSYKEMSVFELFTPTGNEEADIAYIRSRYRASQARHPRNFAESEI	.
.	GCA_002529145	WW3039	1	HHICDL_04160	NSLN01000027.1	6990	7505	-	mmseq.000837.22272.1197	persistent	1-acyl-sn-glycerol-3-phosphate acyltransferase	plsC	1-acyl-sn-glycerol-3-phosphate acyltransferase	.	COG:COG0204,COG:I,SO:0001217,UniRef:UniRef50_R5AX68,UniRef:UniRef90_Q7MUX2	.	.	.	.	.	.	.	.	>mmseq.000837.22272.1197-WW3039-HHICDL_04160@MGWKALVPSANPLQSVICVAPHTSNYDFLLGKLYYWSIGRKAGFLMKKEWFFFPLGPIFRAMGGIPIDRSKRGSTVEQVREFFQRHAVFNVAITPEGTRDYSPQWKTGFYRIAVGAGVPIQLAVIDYSHKEMSVFELFAPTGNEEADIAYIRSRYRASQARHPRNFAESEI	.
.	GCA_002754075	KCOM2805	1	HKBPCJ_04615	CP024594.1	1046170	1046685	+	mmseq.000837.22272.1197	persistent	1-acyl-sn-glycerol-3-phosphate acyltransferase	plsC	1-acyl-sn-glycerol-3-phosphate acyltransferase	.	COG:COG0204,COG:I,SO:0001217,UniRef:UniRef50_R5AX68,UniRef:UniRef90_Q7MUX2	.	.	.	.	.	.	.	.	>mmseq.000837.22272.1197-KCOM2805-HKBPCJ_04615@MGWKALVPSANPPQSVICVAPHTSNYDFLLGKLYYWSIGRKAGFLMKKEWFFFPLGPIFRAMGGIPIDRSKRGSTVEQVREFFQRHAVFNVAITPEGTRDYSPQWKTGFYRIAVGAGVPIQLAVIDYSYKEMSVFELFTPTGNEEADIAYIRSRYRASQARHPRNFAESEI	.
.	GCA_001314265	381	1	HKPNAE_05645	CP012889.1	1270333	1270848	-	mmseq.000837.22272.1197	persistent	1-acyl-sn-glycerol-3-phosphate acyltransferase	plsC	1-acyl-sn-glycerol-3-phosphate acyltransferase	.	COG:COG0204,COG:I,SO:0001217,UniRef:UniRef50_R5AX68,UniRef:UniRef90_Q7MUX2	.	.	.	.	.	.	.	.	>mmseq.000837.22272.1197-381-HKPNAE_05645@MGWKALVPSANPLQSVICVAPHTSNYDFLLGKLYYWSIGRKAGFLMKKEWFFFPLGPIFRAMGGIPIDRSKRGSTVEQVREFFQRHAVFNVAITPEGTRDYSPQWKTGFYRIAVGAGVPIQLAVIDYSHKEMSVFELFAPTGNEEADIAYIRSRYRASQARHPRNFAESEI	.
.	GCA_002529215	WW2881	1	HLMMNC_09115	NSLU01000073.1	1215	1730	-	mmseq.000837.22272.1197	persistent	1-acyl-sn-glycerol-3-phosphate acyltransferase	plsC	1-acyl-sn-glycerol-3-phosphate acyltransferase	.	COG:COG0204,COG:I,SO:0001217,UniParc:UPI0006BCC604,UniRef:UniRef100_U2KA16,UniRef:UniRef50_R5AX68,UniRef:UniRef90_Q7MUX2	.	.	.	.	.	.	.	.	>mmseq.000837.22272.1197-WW2881-HLMMNC_09115@MGWKALVPSANPPQSVICVAPHTSNYDFLLGKLYYWSIGRKAGFLMKKEWFFFPLGPIFRAMGGIPIDRSKRGSTVEQVREFFQRHAVFNVAITPEGTRDYSPQWKTGFYRIAVGAGVPIQLAVIDYSHKEMSVFELFTPTGNEEADIAYIRSRYMASQARHPRNFAESEI	.
.	GCA_023822425	W50	1	HPGNOF_06225	CP092048.1	1436046	1436561	-	mmseq.000837.22272.1197	persistent	1-acyl-sn-glycerol-3-phosphate acyltransferase	plsC	1-acyl-sn-glycerol-3-phosphate acyltransferase	.	COG:COG0204,COG:I,SO:0001217,UniRef:UniRef50_R5AX68,UniRef:UniRef90_Q7MUX2	.	.	.	.	.	.	.	.	>mmseq.000837.22272.1197-W50-HPGNOF_06225@MGWKALVPSANPLQSVICVAPHTSNYDFLLGKLYYWSIGRKAGFLMKKEWFFFPLGPIFRAMGGIPIDRSKRGSTVEQVREFFQRHAVFNVAITPEGTRDYSPQWKTGFYRIAVGAGVPIQLAVIDYSYKEMSVFELFTPTGNEEADIAYIRSRYRASQARHPRNFAESEI	.
.	GCA_003862255	381OKJP	1	IBHOBD_01090	QPGS01000002.1	51929	52444	-	mmseq.000837.22272.1197	persistent	1-acyl-sn-glycerol-3-phosphate acyltransferase	plsC	1-acyl-sn-glycerol-3-phosphate acyltransferase	.	COG:COG0204,COG:I,SO:0001217,UniRef:UniRef50_R5AX68,UniRef:UniRef90_Q7MUX2	.	.	.	.	.	.	.	.	>mmseq.000837.22272.1197-381OKJP-IBHOBD_01090@MGWKALVPSANPPQSVICVAPHTSNYDFLLGKLYYWSIGRKAGFLMKKEWFFFPLGPIFRAMGGIPIDRSKRGSTVEQVREFFQRHAVFNVAITPEGTRDYSPQWKTGFYRIAVGAGVPIQLAVIDYSHKEMSVFELFTPTGNEEADIAYIRSRYRASQARHPRNFAESEI	.
.	GCA_000380305	JCVISC001	1	IENACH_09780	CM001843.1	2179816	2180331	+	mmseq.000837.22272.1197	persistent	1-acyl-sn-glycerol-3-phosphate acyltransferase	plsC	1-acyl-sn-glycerol-3-phosphate acyltransferase	.	COG:COG0204,COG:I,SO:0001217,UniParc:UPI0006BCC604,UniRef:UniRef100_U2KA16,UniRef:UniRef50_R5AX68,UniRef:UniRef90_Q7MUX2	.	.	CM001843.1_RGP_16	.	.	.	.	.	>mmseq.000837.22272.1197-JCVISC001-IENACH_09780@MGWKALVPSANPPQSVICVAPHTSNYDFLLGKLYYWSIGRKAGFLMKKEWFFFPLGPIFRAMGGIPIDRSKRGSTVEQVREFFQRHAVFNVAITPEGTRDYSPQWKTGFYRIAVGAGVPIQLAVIDYSHKEMSVFELFTPTGNEEADIAYIRSRYMASQARHPRNFAESEI	.
.	GCA_001444325	A7A1_28	1	IHNDJA_02910	CP013131.1	653946	654461	+	mmseq.000837.22272.1197	persistent	1-acyl-sn-glycerol-3-phosphate acyltransferase	plsC	1-acyl-sn-glycerol-3-phosphate acyltransferase	.	COG:COG0204,COG:I,SO:0001217,UniRef:UniRef50_R5AX68,UniRef:UniRef90_Q7MUX2	.	.	.	.	.	.	.	.	>mmseq.000837.22272.1197-A7A1_28-IHNDJA_02910@MGWKALVPSANPLQSVICVAPHTSNYDFLLGKLYYWSIGRKAGFLMKKEWFFFPLGPIFRAMGGIPIDRSKRGSTVEQVREFFQRHAVFNVAITPEGTRDYSPQWKTGFYRIAVGAGVPIQLAMIDYSHKEMSVFELFTPTGNEEADIAYIRSRYRASQARHPRNFAESEI	.
.	GCA_002529205	WW5019	1	IJHBOL_04515	NSLM01000029.1	1125	1640	+	mmseq.000837.22272.1197	persistent	1-acyl-sn-glycerol-3-phosphate acyltransferase	plsC	1-acyl-sn-glycerol-3-phosphate acyltransferase	.	COG:COG0204,COG:I,SO:0001217,UniRef:UniRef50_R5AX68,UniRef:UniRef90_Q7MUX2	.	.	.	.	.	.	.	.	>mmseq.000837.22272.1197-WW5019-IJHBOL_04515@MGWKALVPSANPPQSVICVAPHTSNYDFLLGKLYYWSIGRKAGFLMKKEWFFFPLGPIFRAMGGIPIDRSKRGSTVEQVREFFQRHAVFNVAITPEGTRDYSPQWKTGFYRIAVGAGVPIQLAVIDYSHKEMSVFELFTPTGNEEADIAYIRSRYRASQARHPRNFAESET	.
.	GCA_002754155	KCOM2800	1	IONLBC_01835	CP024599.1	401981	402496	-	mmseq.000837.22272.1197	persistent	1-acyl-sn-glycerol-3-phosphate acyltransferase	plsC	1-acyl-sn-glycerol-3-phosphate acyltransferase	.	COG:COG0204,COG:I,SO:0001217,UniRef:UniRef50_R5AX68,UniRef:UniRef90_Q7MUX2	.	.	.	.	.	.	.	.	>mmseq.000837.22272.1197-KCOM2800-IONLBC_01835@MGWKALVPSANPLQSVICVAPHTSNYDFLLGKLYYWSIGRKAGFLMKKEWFFFPLGPIFRAMGGIPIDRSKRGSTVEQVREFFQRHAVFNVAITPEGTRDYSHQWKTGFYRIAVGAGVPIQLAVIDYSHKEMSVFELFTPTGNEEADIAYIRSRYRASQARHPRNFAESEI	.
.	GCA_000271945	W50	0.W50	JFDOJN_00215	AJZS01000004.1	2671	3186	-	mmseq.000837.22272.1197	persistent	1-acyl-sn-glycerol-3-phosphate acyltransferase	plsC	1-acyl-sn-glycerol-3-phosphate acyltransferase	.	COG:COG0204,COG:I,SO:0001217,UniRef:UniRef50_R5AX68,UniRef:UniRef90_Q7MUX2	.	.	.	.	.	.	.	.	>mmseq.000837.22272.1197-W50-JFDOJN_00215@MGWKALVPSANPLQSVICVAPHTSNYDFLLGKLYYWSIGRKAGFLMKKEWFFFPLGPIFRAMGGIPIDRSKRGSTVEQVREFFQRHAVFNVAITPEGTRDYSPQWKTGFYRIAVGAGVPIQLAVIDYSYKEMSVFELFTPTGNEEADIAYIRSRYRASQARHPRNFAESEI	.
.	GCA_900157325	3A1	1	JKJEKO_04920	FUFC01000006.1	12476	12991	-	mmseq.000837.22272.1197	persistent	1-acyl-sn-glycerol-3-phosphate acyltransferase	plsC	1-acyl-sn-glycerol-3-phosphate acyltransferase	.	COG:COG0204,COG:I,SO:0001217,UniRef:UniRef50_R5AX68,UniRef:UniRef90_Q7MUX2	.	.	.	.	.	.	.	.	>mmseq.000837.22272.1197-3A1-JKJEKO_04920@MGWKALVPSANPLQSVICVAPHTSNYDFLLGKLYYWSIGRKAGFLMKKEWFFFPLGPIFRAMGGIPIDRSKRGSTVEQVREFFQRHAVFNVAITPEGTRDYSHQWKTGFYRIAVGAGVPIQLAVIDYSHKEMSVFELFTPTGNEEADIAYIRSRYRASQARHPRNFAESEI	.
.	GCA_021406735	Kyudai_4	1	JKJIFD_02140	JAEMBN010000018.1	27458	27973	+	mmseq.000837.22272.1197	persistent	1-acyl-sn-glycerol-3-phosphate acyltransferase	plsC	1-acyl-sn-glycerol-3-phosphate acyltransferase	.	COG:COG0204,COG:I,SO:0001217,UniParc:UPI0006BCC604,UniRef:UniRef100_U2KA16,UniRef:UniRef50_R5AX68,UniRef:UniRef90_Q7MUX2	.	.	.	.	.	.	.	.	>mmseq.000837.22272.1197-Kyudai_4-JKJIFD_02140@MGWKALVPSANPPQSVICVAPHTSNYDFLLGKLYYWSIGRKAGFLMKKEWFFFPLGPIFRAMGGIPIDRSKRGSTVEQVREFFQRHAVFNVAITPEGTRDYSPQWKTGFYRIAVGAGVPIQLAVIDYSHKEMSVFELFTPTGNEEADIAYIRSRYMASQARHPRNFAESEI	.
.	GCA_000467975	F0566	1	KAMFML_02725	KI260037.1	12021	12536	-	mmseq.000837.22272.1197	persistent	1-acyl-sn-glycerol-3-phosphate acyltransferase	plsC	1-acyl-sn-glycerol-3-phosphate acyltransferase	.	COG:COG0204,COG:I,SO:0001217,UniParc:UPI0006BCC604,UniRef:UniRef100_U2KA16,UniRef:UniRef50_R5AX68,UniRef:UniRef90_Q7MUX2	.	.	.	.	.	.	.	.	>mmseq.000837.22272.1197-F0566-KAMFML_02725@MGWKALVPSANPPQSVICVAPHTSNYDFLLGKLYYWSIGRKAGFLMKKEWFFFPLGPIFRAMGGIPIDRSKRGSTVEQVREFFQRHAVFNVAITPEGTRDYSPQWKTGFYRIAVGAGVPIQLAVIDYSHKEMSVFELFTPTGNEEADIAYIRSRYMASQARHPRNFAESEI	.
.	GCA_002754035	KCOM2803	1	KIHLGF_07230	CP024592.1	1618287	1618802	-	mmseq.000837.22272.1197	persistent	1-acyl-sn-glycerol-3-phosphate acyltransferase	plsC	1-acyl-sn-glycerol-3-phosphate acyltransferase	.	COG:COG0204,COG:I,SO:0001217,UniRef:UniRef50_R5AX68,UniRef:UniRef90_Q7MUX2	.	.	.	.	.	.	.	.	>mmseq.000837.22272.1197-KCOM2803-KIHLGF_07230@MGWKALVPSANPLQSVICVAPHTSNYDFLLGKLYYWSIGRKAGFLMKKEWFFFPLGPIFRAMGGIPIDRSKRGSTVEQVREFFQRHAVFNVAITPEGTRDYSHQWKTGFYRIAVGAGVPIQLAVIDYSHKEMSVFELFTPTGNEEADIAYIRSRYRASQARHPRNFAESEI	.
.	GCA_021406655	JKG9	1	KLAEJH_06185	JAEMBH010000015.1	12138	12653	-	mmseq.000837.22272.1197	persistent	1-acyl-sn-glycerol-3-phosphate acyltransferase	plsC	1-acyl-sn-glycerol-3-phosphate acyltransferase	.	COG:COG0204,COG:I,SO:0001217,UniRef:UniRef50_R5AX68,UniRef:UniRef90_Q7MUX2	.	.	.	.	.	.	.	.	>mmseq.000837.22272.1197-JKG9-KLAEJH_06185@MGWKALVPSANPPQSVICVAPHTSNYDFLLGKLYYWSIGRKAGFLMKKEWFFFPLGPIFRAMGGIPIDRSKRGSTVEQVREFFQRHAVFNVAITPEGTRDYSPQWKTGFYRIAVGAGVPIQLAVIDYSHKEMSVFELFTPTGNEEADIAYIRSRYRASQARHPRNFAESET	.
.	GCA_905372065	SRR9217400_mag_bin_3	1	LGEDPH_01980	CAJPNQ010000006.1	32052	32567	-	mmseq.000837.22272.1197	persistent	1-acyl-sn-glycerol-3-phosphate acyltransferase	plsC	1-acyl-sn-glycerol-3-phosphate acyltransferase	.	COG:COG0204,COG:I,SO:0001217,UniParc:UPI0002FB5E35,UniRef:UniRef100_A0A829KP60,UniRef:UniRef50_R5AX68,UniRef:UniRef90_Q7MUX2	.	.	.	.	.	.	.	.	>mmseq.000837.22272.1197-SRR9217400_mag_bin_3-LGEDPH_01980@MGWKALVPSANPLQSVICVAPHTSNYDFLLGKLYYWSIGRKAGFLMKKEWFFFPLGPIFRAMGGIPIDRSKRGSTVEQVREFFQRHAVFNVAITPEGTRDYSPQWKTGFYRIAVGAGVPIQLAVIDYSHKEMSVFELFTPTGNEEADIAYIRSRYRASQARHPRNFAESEI	.
.	GCA_004214945	CP3	1	LGNDOI_00920	SGBA01000014.1	12333	12848	-	mmseq.000837.22272.1197	persistent	1-acyl-sn-glycerol-3-phosphate acyltransferase	plsC	1-acyl-sn-glycerol-3-phosphate acyltransferase	.	COG:COG0204,COG:I,SO:0001217,UniRef:UniRef50_R5AX68,UniRef:UniRef90_Q7MUX2	.	.	.	.	.	.	.	.	>mmseq.000837.22272.1197-CP3-LGNDOI_00920@MGWKALVPSANPPQSVICVAPHTSNYDFLLGKLYYWSIGRKAGFLMKKEWFFFPLGPIFRAMGGIPIDRSKRGSTVEQVREFFQRHAVFNVAITPEGTRDYSPQWKTGFYRIAVGAGVPIQLAVIDYSHKEMSVFELFTPTGNEEADIAYIRSRYRASQARHPRNFAESET	.
.	GCA_002529155	WW2903	1	LJNFOJ_01910	NSLS01000016.1	34019	34534	+	mmseq.000837.22272.1197	persistent	1-acyl-sn-glycerol-3-phosphate acyltransferase	plsC	1-acyl-sn-glycerol-3-phosphate acyltransferase	.	COG:COG0204,COG:I,SO:0001217,UniRef:UniRef50_R5AX68,UniRef:UniRef90_Q7MUX2	.	.	.	.	.	.	.	.	>mmseq.000837.22272.1197-WW2903-LJNFOJ_01910@MGWKALVPSANPPQSVICVAPHTSNYDFLLGKLYYWSIGRKAGFLMKKEWFFFPLGPIFRAMGGIPIDRSKRGSTVEQVREFFQRHAVFNVAITPEGTRDYSPQWKTGFYRIAVGAGVPIQLAVIDYSHKEMSVFELFTPTGNEEADIAYIRSRYRASQARHPRNFAESEI	.
.	GCA_004214925	H3	1	LMBAAH_08070	SGAZ01000064.1	8902	9417	+	mmseq.000837.22272.1197	persistent	1-acyl-sn-glycerol-3-phosphate acyltransferase	plsC	1-acyl-sn-glycerol-3-phosphate acyltransferase	.	COG:COG0204,COG:I,SO:0001217,UniParc:UPI0006BCC604,UniRef:UniRef100_U2KA16,UniRef:UniRef50_R5AX68,UniRef:UniRef90_Q7MUX2	.	.	.	.	.	.	.	.	>mmseq.000837.22272.1197-H3-LMBAAH_08070@MGWKALVPSANPPQSVICVAPHTSNYDFLLGKLYYWSIGRKAGFLMKKEWFFFPLGPIFRAMGGIPIDRSKRGSTVEQVREFFQRHAVFNVAITPEGTRDYSPQWKTGFYRIAVGAGVPIQLAVIDYSHKEMSVFELFTPTGNEEADIAYIRSRYMASQARHPRNFAESEI	.
.	GCA_002529355	WW2885	1	LOBPAA_02810	NSLT01000001.1	81777	82292	-	mmseq.000837.22272.1197	persistent	1-acyl-sn-glycerol-3-phosphate acyltransferase	plsC	1-acyl-sn-glycerol-3-phosphate acyltransferase	.	COG:COG0204,COG:I,SO:0001217,UniRef:UniRef50_R5AX68,UniRef:UniRef90_Q7MUX2	.	.	.	.	.	.	.	.	>mmseq.000837.22272.1197-WW2885-LOBPAA_02810@MGWKALVPSANPLQSVICVAPHTSNYDFLLGKLYYWSIGRKAGFLMKKEWFFFPLGPIFRAMGGIPIDRSKRGSTVEQVREFFQRHAVFNVAITPEGTRDYSPQWKTGFYRIAVGAGVPIQLAVIDYSHKEMSVFELFAPTGNEEADIAYIRSRYRASQARHPRNFAESEI	.
.	GCA_018141745	LyG_2	1	MCAPDE_04750	CP073350.1	1066969	1067484	+	mmseq.000837.22272.1197	persistent	1-acyl-sn-glycerol-3-phosphate acyltransferase	plsC	1-acyl-sn-glycerol-3-phosphate acyltransferase	.	COG:COG0204,COG:I,SO:0001217,UniRef:UniRef50_R5AX68,UniRef:UniRef90_Q7MUX2	.	.	.	.	.	.	.	.	>mmseq.000837.22272.1197-LyG_2-MCAPDE_04750@MGWKALVPSANPLQSVICVAPHTSNYDFLLGKLYYWSIGRKAGFLMKKEWFFFPLGPIFRAMGGIPIDRSKRGSTVEQVREFFQRHAVFNVAITPEGTRDYSPQWKTGFYRIAVGAGVPIQLAVIDYSYKEMSVFELFTPTGNEEADIAYIRSRYRASQARHPRNFAESEI	.
.	GCA_900157245	15_9	1	MENHHO_06760	FUGF01000024.1	12218	12733	-	mmseq.000837.22272.1197	persistent	1-acyl-sn-glycerol-3-phosphate acyltransferase	plsC	1-acyl-sn-glycerol-3-phosphate acyltransferase	.	COG:COG0204,COG:I,SO:0001217,UniRef:UniRef50_R5AX68,UniRef:UniRef90_Q7MUX2	.	.	.	.	.	.	.	.	>mmseq.000837.22272.1197-15_9-MENHHO_06760@MGWKALVPSANPPQSVICVAPHTSNYDFLLGKLYYWSIGRKAGFLMKKEWFFFPLGPIFRAMGGIPIDRSKRGSTVEQVREFFQRHAVFNVAITPEGTRDYSPQWKTGFYRIAVGAGVLIQLAVIDYSHKEMSVFELFTPTGNEEADIAYIRSRYRASQARHPRNFAESEI	.
.	GCA_002206105	SJD11	1	MHCBJE_09915	KZ248507.1	886	1401	-	mmseq.000837.22272.1197	persistent	1-acyl-sn-glycerol-3-phosphate acyltransferase	plsC	1-acyl-sn-glycerol-3-phosphate acyltransferase	.	COG:COG0204,COG:I,SO:0001217,UniParc:UPI0002FB5E35,UniRef:UniRef100_A0A829KP60,UniRef:UniRef50_R5AX68,UniRef:UniRef90_Q7MUX2	.	.	.	.	.	.	.	.	>mmseq.000837.22272.1197-SJD11-MHCBJE_09915@MGWKALVPSANPLQSVICVAPHTSNYDFLLGKLYYWSIGRKAGFLMKKEWFFFPLGPIFRAMGGIPIDRSKRGSTVEQVREFFQRHAVFNVAITPEGTRDYSPQWKTGFYRIAVGAGVPIQLAVIDYSHKEMSVFELFTPTGNEEADIAYIRSRYRASQARHPRNFAESEI	.
.	GCA_000467955	F0185	1	MLCHKK_01580	KI259881.1	2601	3116	-	mmseq.000837.22272.1197	persistent	1-acyl-sn-glycerol-3-phosphate acyltransferase	plsC	1-acyl-sn-glycerol-3-phosphate acyltransferase	.	COG:COG0204,COG:I,SO:0001217,UniRef:UniRef50_R5AX68,UniRef:UniRef90_Q7MUX2	.	.	.	.	.	.	.	.	>mmseq.000837.22272.1197-F0185-MLCHKK_01580@MGWKALVPSANPPQSVICVAPHTSNYDFLLGKLYYWSIGRKAGFLMKKEWFFFPLGPIFRAMGGIPIDRSKRGSTVEQVREFFQRHAVFNVAITPEGTRDYSPQWKTGFYRIAVGAGVPIQLAVIDYSHKEMSVFELFTPTGNEEADIAYIRSRYRASQARHPRNFAESEI	.
.	GCA_900157265	A7A1_28	0.A741_28	MPDJFF_06955	FUFF01000006.1	77070	77585	+	mmseq.000837.22272.1197	persistent	1-acyl-sn-glycerol-3-phosphate acyltransferase	plsC	1-acyl-sn-glycerol-3-phosphate acyltransferase	.	COG:COG0204,COG:I,SO:0001217,UniRef:UniRef50_R5AX68,UniRef:UniRef90_Q7MUX2	.	.	.	.	.	.	.	.	>mmseq.000837.22272.1197-A7A1_28-MPDJFF_06955@MGWKALVPSANPLQSVICVAPHTSNYDFLLGKLYYWSIGRKAGFLMKKEWFFFPLGPIFRAMGGIPIDRSKRGSTVEQVREFFQRHAVFNVAITPEGTRDYSPQWKTGFYRIAVGAGVPIQLAMIDYSHKEMSVFELFTPTGNEEADIAYIRSRYRASQARHPRNFAESEI	.
.	GCA_002754095	KCOM3001	1	NIDCDG_06300	CP024595.1	1415970	1416485	-	mmseq.000837.22272.1197	persistent	1-acyl-sn-glycerol-3-phosphate acyltransferase	plsC	1-acyl-sn-glycerol-3-phosphate acyltransferase	.	COG:COG0204,COG:I,SO:0001217,UniParc:UPI0006BCC604,UniRef:UniRef100_U2KA16,UniRef:UniRef50_R5AX68,UniRef:UniRef90_Q7MUX2	.	.	.	.	.	.	.	.	>mmseq.000837.22272.1197-KCOM3001-NIDCDG_06300@MGWKALVPSANPPQSVICVAPHTSNYDFLLGKLYYWSIGRKAGFLMKKEWFFFPLGPIFRAMGGIPIDRSKRGSTVEQVREFFQRHAVFNVAITPEGTRDYSPQWKTGFYRIAVGAGVPIQLAVIDYSHKEMSVFELFTPTGNEEADIAYIRSRYMASQARHPRNFAESEI	.
.	GCA_002529235	WW3040	1	NNMEFJ_03705	NSLP01000024.1	12433	12948	-	mmseq.000837.22272.1197	persistent	1-acyl-sn-glycerol-3-phosphate acyltransferase	plsC	1-acyl-sn-glycerol-3-phosphate acyltransferase	.	COG:COG0204,COG:I,SO:0001217,UniRef:UniRef50_R5AX68,UniRef:UniRef90_Q7MUX2	.	.	.	.	.	.	.	.	>mmseq.000837.22272.1197-WW3040-NNMEFJ_03705@MGWKALVPSANPLQSVICVAPHTSNYDFLLGKLYYWSIGRKAGFLMKKEWFFFPLGPIFRAMGGIPIDRSKRGSTVEQVREFFQRHAVFNVAITPEGTRDYSPQWKTGFYRIAVGAGVPIQLAVIDYSHKEMSVFELFAPTGNEEADIAYIRSRYRASQARHPRNFAESEI	.
.	GCA_002529375	WW2842	1	NPLLDI_03900	NSLW01000021.1	29362	29877	+	mmseq.000837.22272.1197	persistent	1-acyl-sn-glycerol-3-phosphate acyltransferase	plsC	1-acyl-sn-glycerol-3-phosphate acyltransferase	.	COG:COG0204,COG:I,SO:0001217,UniRef:UniRef50_R5AX68,UniRef:UniRef90_Q7MUX2	.	.	.	.	.	.	.	.	>mmseq.000837.22272.1197-WW2842-NPLLDI_03900@MGWKALVPSANPPQSVICVAPHTSNYDFLLGKLYYWSIGRKAGFLMKKEWFFFPLGPIFRAMGGIPIDRSKRGSTVEQVREFFQRHAVFNVAITPEGTRDYSPQWKTGFYRIAVGAGVPIQLAVIDYSHKEMSVFELFTPTGNEEADIAYIRSRYRASQARHPRNFAESET	.
.	GCA_111111111	Bg4	1	NY147_10230	GCA_111111111_contig_1	1569443	1569958	-	mmseq.000837.22272.1197	persistent	1-acyl-sn-glycerol-3-phosphate acyltransferase	plsC	1-acyl-sn-glycerol-3-phosphate acyltransferase	.	COG:COG0204,COG:I,SO:0001217,UniRef:UniRef50_R5AX68,UniRef:UniRef90_Q7MUX2	.	.	.	.	.	.	.	.	>mmseq.000837.22272.1197-Bg4-NY147_10230@MGWKALVPSANPPQSVICVAPHTSNYDFLLGKLYYWSIGRKAGFLMKKEWFFFPLGPIFRAMGGIPIDRSKRGSTVEQVREFFQRHAVFNVAITPEGTRDYSPQWKTGFYRIAVGAGVPIQLAVIDYSHKEMSVFELFTPTGNEEADIAYIRSRYRASQARHPRNFAESEI	.
.	GCA_222222222	A7436C	0.A7436	NY148_02980	GCA_222222222_contig_1	687935	688450	+	mmseq.000837.22272.1197	persistent	1-acyl-sn-glycerol-3-phosphate acyltransferase	plsC	1-acyl-sn-glycerol-3-phosphate acyltransferase	.	COG:COG0204,COG:I,SO:0001217,UniRef:UniRef50_R5AX68,UniRef:UniRef90_Q7MUX2	.	.	.	.	.	.	.	.	>mmseq.000837.22272.1197-A7436C-NY148_02980@MGWKALVPSANPLQSVICVAPHTSNYDFLLGKLYYWSIGRKAGFLMKKEWFFFPLGPIFRAMGGIPIDRSKRGSTVEQVREFFQRHAVFNVAITPEGTRDYSPQWKTGFYRIAVGAGVPIQLAVIDYSYKEMSVFELFTPTGNEEADIAYIRSRYRASQARHPRNFAESEI	.
.	GCA_333333333	HG1691old	1	NY149_03630	GCA_333333333_contig_1	815394	815909	+	mmseq.000837.22272.1197	persistent	1-acyl-sn-glycerol-3-phosphate acyltransferase	plsC	1-acyl-sn-glycerol-3-phosphate acyltransferase	.	COG:COG0204,COG:I,SO:0001217,UniRef:UniRef50_R5AX68,UniRef:UniRef90_Q7MUX2	.	.	.	.	.	.	.	.	>mmseq.000837.22272.1197-HG1691old-NY149_03630@MGWKALVPSANPPQSVICVAPHTSNYDFLLGKLYYWSIGRKAGFLMKKEWFFFPLGPIFRAMGGIPIDRSKRGSTVEQVREFFQRHAVFNVAITPEGTRDYSPQWKTGFYRIAVGAGVPIQLAVIDYSHKEMSVFELFTPTGNEEADIAYIRSRYRASQARHPRNFAESET	.
.	GCA_555555555	ATCC49417	1	NY151_04895	GCA_555555555_contig_1	1142785	1143300	+	mmseq.000837.22272.1197	persistent	1-acyl-sn-glycerol-3-phosphate acyltransferase	plsC	1-acyl-sn-glycerol-3-phosphate acyltransferase	.	COG:COG0204,COG:I,SO:0001217,UniParc:UPI0002FB5E35,UniRef:UniRef100_A0A829KP60,UniRef:UniRef50_R5AX68,UniRef:UniRef90_Q7MUX2	.	.	.	.	.	.	.	.	>mmseq.000837.22272.1197-ATCC49417-NY151_04895@MGWKALVPSANPLQSVICVAPHTSNYDFLLGKLYYWSIGRKAGFLMKKEWFFFPLGPIFRAMGGIPIDRSKRGSTVEQVREFFQRHAVFNVAITPEGTRDYSPQWKTGFYRIAVGAGVPIQLAVIDYSHKEMSVFELFTPTGNEEADIAYIRSRYRASQARHPRNFAESEI	.
.	GCA_021406625	EM3	1	OEAJIN_06935	JAEMBI010000004.1	21367	21882	-	mmseq.000837.22272.1197	persistent	1-acyl-sn-glycerol-3-phosphate acyltransferase	plsC	1-acyl-sn-glycerol-3-phosphate acyltransferase	.	COG:COG0204,COG:I,SO:0001217,UniRef:UniRef50_R5AX68,UniRef:UniRef90_Q7MUX2	.	.	.	.	.	.	.	.	>mmseq.000837.22272.1197-EM3-OEAJIN_06935@MGWKALVPSANPLQSVICVAPHTSNYDFLLGKLYYWSIGRKAGFLMKKEWFFFPLGPIFRAMGGIPIDRSKRGSTVEQVREFFQRHAVFNVAITPEGTRDYSPQWKTGFYRIAVGAGVPIQLAVIDYSHKEMSVFELFAPTGNEEADIAYIRSRYRASQARHPRNFAESEI	.
.	GCA_000467795	F0568	1	OEKNOC_08690	KI258973.1	29301	29816	+	mmseq.000837.22272.1197	persistent	1-acyl-sn-glycerol-3-phosphate acyltransferase	plsC	1-acyl-sn-glycerol-3-phosphate acyltransferase	.	COG:COG0204,COG:I,SO:0001217,UniRef:UniRef50_R5AX68,UniRef:UniRef90_Q7MUX2	.	.	.	.	.	.	.	.	>mmseq.000837.22272.1197-F0568-OEKNOC_08690@MGWKALVPSANPPQSVICVAPHTSNYDFLLGKLYYWSIGRKAGFLMKKEWFFFPLGPIFRAMGGIPIDRSKRGSTVEQVREFFQRHAVFNVAITPEGTRDYSPQWKTGFYRIAVGAGVPIQLAVIDYSHKEMSVFELFTPTGNEEADIAYIRSRYRASQARHPRNFAESET	.
.	GCA_002206085	SJD4	1	OEMFNO_07345	KZ248294.1	12064	12579	-	mmseq.000837.22272.1197	persistent	1-acyl-sn-glycerol-3-phosphate acyltransferase	plsC	1-acyl-sn-glycerol-3-phosphate acyltransferase	.	COG:COG0204,COG:I,SO:0001217,UniParc:UPI0002FB5E35,UniRef:UniRef100_A0A829KP60,UniRef:UniRef50_R5AX68,UniRef:UniRef90_Q7MUX2	.	.	.	.	.	.	.	.	>mmseq.000837.22272.1197-SJD4-OEMFNO_07345@MGWKALVPSANPLQSVICVAPHTSNYDFLLGKLYYWSIGRKAGFLMKKEWFFFPLGPIFRAMGGIPIDRSKRGSTVEQVREFFQRHAVFNVAITPEGTRDYSPQWKTGFYRIAVGAGVPIQLAVIDYSHKEMSVFELFTPTGNEEADIAYIRSRYRASQARHPRNFAESEI	.
.	GCA_021406605	JKG10	1	OGMOID_07430	JAEMBG010000005.1	54191	54706	+	mmseq.000837.22272.1197	persistent	1-acyl-sn-glycerol-3-phosphate acyltransferase	plsC	1-acyl-sn-glycerol-3-phosphate acyltransferase	.	COG:COG0204,COG:I,SO:0001217,UniRef:UniRef50_R5AX68,UniRef:UniRef90_Q7MUX2	.	.	.	.	.	.	.	.	>mmseq.000837.22272.1197-JKG10-OGMOID_07430@MGWKALVPSANPLQSVICVAPHTSNYDFLLGKLYYWSIGRKAGFLMKKEWFFFPLGPIFSAMGGIPIDRSKRGSTVEQVREFFQRHAVFNVAITPEGTRDYSPQWKTGFYRIAVGAGVPIQLAVIDYSHKEMSVFELFTPTGNEEADIAYIRSRYRASQARHPRNFAESEI	.
.	GCA_002892575	ATCC33277	1	OHKNAD_05640	CP025930.1	1271618	1272133	-	mmseq.000837.22272.1197	persistent	1-acyl-sn-glycerol-3-phosphate acyltransferase	plsC	1-acyl-sn-glycerol-3-phosphate acyltransferase	.	COG:COG0204,COG:I,SO:0001217,UniRef:UniRef50_R5AX68,UniRef:UniRef90_Q7MUX2	.	.	.	.	.	.	.	.	>mmseq.000837.22272.1197-ATCC33277-OHKNAD_05640@MGWKALVPSANPLQSVICVAPHTSNYDFLLGKLYYWSIGRKAGFLMKKEWFFFPLGPIFRAMGGIPIDRSKRGSTVEQVREFFQRHAVFNVAITPEGTRDYSPQWKTGFYRIAVGAGVPIQLAVIDYSHKEMSVFELFAPTGNEEADIAYIRSRYRASQARHPRNFAESEI	.
.	GCA_000467835	F0570	1	OJLJEK_07935	KI259211.1	12029	12544	-	mmseq.000837.22272.1197	persistent	1-acyl-sn-glycerol-3-phosphate acyltransferase	plsC	1-acyl-sn-glycerol-3-phosphate acyltransferase	.	COG:COG0204,COG:I,SO:0001217,UniRef:UniRef50_R5AX68,UniRef:UniRef90_Q7MUX2	.	.	.	.	.	.	.	.	>mmseq.000837.22272.1197-F0570-OJLJEK_07935@MGWKALVPSANPPQSVICVAPHTSNYDFLLGKLYYWSIGRKAGFLMKKEWFFFPLGPIFRAMGGIPIDRSKRGSTVEQVREFFQRHAVFNVAITPEGTRDYSPQWKTGFYRIAVGAGVPIQLAVIDYSHKEMSVFELFTPTGNEEADIAYIRSRYRASQARHPRNFAESET	.
.	GCA_900157345	AFR5B1	1	OLFLLB_00310	FUFJ01000085.1	45737	46252	+	mmseq.000837.22272.1197	persistent	1-acyl-sn-glycerol-3-phosphate acyltransferase	plsC	1-acyl-sn-glycerol-3-phosphate acyltransferase	.	COG:COG0204,COG:I,SO:0001217,UniRef:UniRef50_R5AX68,UniRef:UniRef90_Q7MUX2	.	.	.	.	.	.	.	.	>mmseq.000837.22272.1197-AFR5B1-OLFLLB_00310@MGWKALVPSANPPQSVICVAPHTSNYDFLLGKLYYWSIGRKAGFLMKKEWFFFPLGPIFRAMGGIPIDRSKRGSTVEQVREFFQRHAVFNVAITPEGTRDYSPQWKTGFYRIAVGAGVPIQLAVIDYSHKEMSVFELFTPTGNEEADIAYIRSRYRASQARHPRNFAESEI	.
.	GCA_000467815	F0569	1	PAAPDH_05715	KI259050.1	890	1405	-	mmseq.000837.22272.1197	persistent	1-acyl-sn-glycerol-3-phosphate acyltransferase	plsC	1-acyl-sn-glycerol-3-phosphate acyltransferase	.	COG:COG0204,COG:I,SO:0001217,UniParc:UPI0002FB5E35,UniRef:UniRef100_A0A829KP60,UniRef:UniRef50_R5AX68,UniRef:UniRef90_Q7MUX2	.	.	.	.	.	.	.	.	>mmseq.000837.22272.1197-F0569-PAAPDH_05715@MGWKALVPSANPLQSVICVAPHTSNYDFLLGKLYYWSIGRKAGFLMKKEWFFFPLGPIFRAMGGIPIDRSKRGSTVEQVREFFQRHAVFNVAITPEGTRDYSPQWKTGFYRIAVGAGVPIQLAVIDYSHKEMSVFELFTPTGNEEADIAYIRSRYRASQARHPRNFAESEI	.
.	GCA_000467995	W4087	1	PDDLMP_02570	KI260212.1	12143	12658	-	mmseq.000837.22272.1197	persistent	1-acyl-sn-glycerol-3-phosphate acyltransferase	plsC	1-acyl-sn-glycerol-3-phosphate acyltransferase	.	COG:COG0204,COG:I,SO:0001217,UniRef:UniRef50_R5AX68,UniRef:UniRef90_Q7MUX2	.	.	.	.	.	.	.	.	>mmseq.000837.22272.1197-W4087-PDDLMP_02570@MGWKALVPSANPPQSVICVAPHTSNYDFLLGKLYYWSIGRKAGFLMKKEWFFFPLGPIFRAMGGIPIDRSKRGSTVEQVREFFQRHAVFNVAITPEGTRDYSPQWKTGFYRIAVGAGVPIQLAVIDYSHKEMSVFELFTPTGNEEADIAYIRSRYRASQARHPRNFAESET	.
.	GCA_021406785	1436	1	DBINCG_08515	JAEMBQ010000060.1	13656	13961	-	mmseq.000837.22272.1198	cloud	hypothetical protein	.	hypothetical protein	.	.	.	.	.	.	.	.	.	.	>mmseq.000837.22272.1198-1436-DBINCG_08515@MEEVSPDHSTISRFRSALTELGLMDKLLAQFNKQLSRHHISVREGVLVNASLVEIRSTIERTFGSIRRWFHGGDVDTGDLPRPILKTFLKASPLIYTEPRG	.
.	GCA_021406725	Kyudai_3	1	EKGNAF_03860	JAEMBO010000063.1	13703	14008	-	mmseq.000837.22272.1198	cloud	hypothetical protein	.	hypothetical protein	.	.	.	.	.	.	.	.	.	.	>mmseq.000837.22272.1198-Kyudai_3-EKGNAF_03860@MEEVSPDHSTISRFRSALTELGLMDKLLAQFNKQLSRHHISVREGVLVNASLMEIRSTIERTFGSIRRWFHGGDVDTGDLPRPILKTFLKASPLIYTEPRG	.
.	GCA_021406655	JKG9	1	KLAEJH_00065	JAEMBH010000058.1	13716	14021	-	mmseq.000837.22272.1198	cloud	hypothetical protein	.	hypothetical protein	.	.	.	.	.	.	.	.	.	.	>mmseq.000837.22272.1198-JKG9-KLAEJH_00065@MEEVSPDHSTISRFRSALTELGLMDKLLAQFNKQLSRHHISVREGVLVNASLVEIRSTIERTFGSIRRWFHGGDVDTGDLPRPILKTFLKASPLIYTEPRG	.
.	GCA_021406785	1436	1	DBINCG_08530	JAEMBQ010000037.1	5294	5473	-	mmseq.000837.22272.1199	cloud	hypothetical protein	.	hypothetical protein	.	SO:0001217,UniParc:UPI00098655D8,UniRef:UniRef100_A0A212G9U4,UniRef:UniRef50_A0A212G9U4,UniRef:UniRef90_A0A212G9U4	.	.	.	.	.	.	.	.	>mmseq.000837.22272.1199-1436-DBINCG_08530@MSLDKTIKTEALFLVMSQPVAKSRGRFVVPISNLCPKWQFYMVYSNLTTTACQMQRGYS	.
.	GCA_002529345	WW2952	1	ABDNHC_05640	NSLQ01000037.1	5772	5957	+	mmseq.000837.22272.1200	shell	hypothetical protein	.	hypothetical protein	.	SO:0001217,UniRef:UniRef50_A0A1R4AGI7,UniRef:UniRef90_A0A1R4AGI7	.	.	NSLQ01000037.1_RGP_0	.	.	.	.	.	>mmseq.000837.22272.1200-WW2952-ABDNHC_05640@MNGNIIKNAMSFSEESTINIVINHLKINNGDTIKLNIDKFIACKGEILQISDINLIATNKK	.
.	GCA_002529365	WW3102	1	ACILLP_01295	NSLO01000014.1	33900	34085	+	mmseq.000837.22272.1200	shell	hypothetical protein	.	hypothetical protein	.	SO:0001217,UniRef:UniRef50_A0A1R4AGI7,UniRef:UniRef90_A0A1R4AGI7	.	.	NSLO01000014.1_RGP_0	.	.	.	.	.	>mmseq.000837.22272.1200-WW3102-ACILLP_01295@MNGNIIKNAMSFSEESTINTVINHLKINNGDTIKLNIDKFIACKGEILQISDINLIATNKK	.
.	GCA_021406845	222	1	ALKNHL_04040	JAEMBR010000043.1	2198	2383	+	mmseq.000837.22272.1200	shell	hypothetical protein	.	hypothetical protein	.	SO:0001217,UniRef:UniRef50_A0A1R4AGI7,UniRef:UniRef90_A0A1R4AGI7	.	.	JAEMBR010000043.1_RGP_0	.	.	.	.	.	>mmseq.000837.22272.1200-222-ALKNHL_04040@MNGNIIKNAMSFSEESTINIVINHSKINNGDTIKLNIDKFIACKGEILQISDINLIATNKK	.
.	GCA_000503975	SJD2	1	ALOHMM_09585	KI629949.1	14167	14352	+	mmseq.000837.22272.1200	shell	hypothetical protein	.	hypothetical protein	.	SO:0001217,UniRef:UniRef50_A0A1R4AGI7,UniRef:UniRef90_A0A1R4AGI7	.	.	KI629949.1_RGP_0	.	.	.	.	.	>mmseq.000837.22272.1200-SJD2-ALOHMM_09585@MNGNIIKNAMSFSEESTINIVINHSKINNGDTIKLNIDKFIACKGEILQISDINLIATNKK	.
.	GCA_900157255	ATCC49417	0.ATCC49417	CELFKG_10245	FUFH01000022.1	858	1043	+	mmseq.000837.22272.1200	shell	hypothetical protein	.	hypothetical protein	.	SO:0001217,UniParc:UPI000975058B,UniRef:UniRef100_A0A1R4AGI7,UniRef:UniRef50_A0A1R4AGI7,UniRef:UniRef90_A0A1R4AGI7	.	.	.	.	.	.	.	.	>mmseq.000837.22272.1200-ATCC49417-CELFKG_10245@MNGNIIKNAMSFSEESTINIVINHSKINNGDTIKLNIDKFIAYKGEILQISDINLIATNKK	.
.	GCA_002529285	WW2931	1	CPDFBG_03100	NSLR01000020.1	32242	32427	-	mmseq.000837.22272.1200	shell	hypothetical protein	.	hypothetical protein	.	SO:0001217,UniRef:UniRef50_A0A1R4AGI7,UniRef:UniRef90_A0A1R4AGI7	.	.	NSLR01000020.1_RGP_0	RGP_defense	.	.	.	.	>mmseq.000837.22272.1200-WW2931-CPDFBG_03100@MNGNIIKNAMSFSEESTINIVINHSKINNGDTIKLNIDKFIACKGEILQISDINLIATNKK	.
.	GCA_021406785	1436	1	DBINCG_08855	JAEMBQ010000058.1	13153	13311	-	mmseq.000837.22272.1200	shell	hypothetical protein	.	hypothetical protein	.	.	.	.	.	.	.	.	.	.	>mmseq.000837.22272.1200-1436-DBINCG_08855@MSFSEESTINIVINHLKINNGDTIKLNIDKFIACKGEILQISDINLIATNKK	.
.	GCA_018141765	LyG_1	1	DDLCJE_00830	CP073349.1	174517	174702	-	mmseq.000837.22272.1200	shell	hypothetical protein	.	hypothetical protein	.	SO:0001217,UniRef:UniRef50_A0A1R4AGI7,UniRef:UniRef90_A0A1R4AGI7	.	.	CP073349.1_RGP_6	.	.	.	.	.	>mmseq.000837.22272.1200-LyG_1-DDLCJE_00830@MNGNIIKNAMSFSEESSINIVINHSKINNGDTIKLNIDKFIACKGEILQISDINLIATNKK	.
.	GCA_002529425	WW2096	1	DEBNHJ_08855	NSLX01000069.1	2007	2192	-	mmseq.000837.22272.1200	shell	hypothetical protein	.	hypothetical protein	.	SO:0001217,UniRef:UniRef50_A0A1R4AGI7,UniRef:UniRef90_A0A1R4AGI7	.	.	.	.	.	.	.	.	>mmseq.000837.22272.1200-WW2096-DEBNHJ_08855@MNGNIIKNAMSFSEESTINIVINHLKINNGDTIKLNIDKFIARKGEILQISDINLIATNKK	.
.	GCA_000270225	TDC60	0.TDC60	EBIEGD_00695	AP012203.1	182414	182599	+	mmseq.000837.22272.1200	shell	hypothetical protein	.	hypothetical protein	.	SO:0001217,UniRef:UniRef50_A0A1R4AGI7,UniRef:UniRef90_A0A1R4AGI7	.	.	AP012203.1_RGP_3	.	.	.	.	.	>mmseq.000837.22272.1200-TDC60-EBIEGD_00695@MNGNIIKNAMSFSEESTINIVINHLKINNGDTIKLNIDKFIACKGEILQISDINLIATNKK	.
.	GCA_900157235	SU60	1	EBNECJ_09335	FUFI01000045.1	32141	32326	-	mmseq.000837.22272.1200	shell	hypothetical protein	.	hypothetical protein	.	SO:0001217,UniParc:UPI000975058B,UniRef:UniRef100_A0A1R4AGI7,UniRef:UniRef50_A0A1R4AGI7,UniRef:UniRef90_A0A1R4AGI7	.	.	FUFI01000045.1_RGP_0	.	.	.	.	.	>mmseq.000837.22272.1200-SU60-EBNECJ_09335@MNGNIIKNAMSFSEESTINIVINHSKINNGDTIKLNIDKFIAYKGEILQISDINLIATNKK	.
.	GCA_002892555	TDC60	1	EGHGLF_08905	CP025931.1	2055768	2055953	+	mmseq.000837.22272.1200	shell	hypothetical protein	.	hypothetical protein	.	SO:0001217,UniRef:UniRef50_A0A1R4AGI7,UniRef:UniRef90_A0A1R4AGI7	.	.	CP025931.1_RGP_3	.	.	.	.	.	>mmseq.000837.22272.1200-TDC60-EGHGLF_08905@MNGNIIKNAMSFSEESTINIVINHLKINNGDTIKLNIDKFIACKGEILQISDINLIATNKK	.
.	GCA_002206065	SJD5	1	EONHNM_03700	ASYN01000112.1	13080	13265	-	mmseq.000837.22272.1200	shell	hypothetical protein	.	hypothetical protein	.	SO:0001217,UniRef:UniRef50_A0A1R4AGI7,UniRef:UniRef90_A0A1R4AGI7	.	.	ASYN01000112.1_RGP_0	.	.	.	.	.	>mmseq.000837.22272.1200-SJD5-EONHNM_03700@MNGNIIKNAMSFSEESTINIVINHSKINNGDTIKLNIDKFIACKGEILQISDINLIATNKK	.
.	GCA_001297745	Ando	1	FHNEMO_06025	BCBV01000061.1	7178	7363	+	mmseq.000837.22272.1200	shell	hypothetical protein	.	hypothetical protein	.	SO:0001217,UniRef:UniRef50_A0A1R4AGI7,UniRef:UniRef90_A0A1R4AGI7	.	.	BCBV01000061.1_RGP_0	.	.	.	.	.	>mmseq.000837.22272.1200-Ando-FHNEMO_06025@MNGNIIKNAMSFSEESTINIVINHSKINNGDTIKLNIDKFIACKGEILQISDINLIATNKK	.
.	GCA_900157225	7BTORR	1	GHFIEJ_01540	FUFD01000062.1	13452	13637	-	mmseq.000837.22272.1200	shell	hypothetical protein	.	hypothetical protein	.	SO:0001217,UniRef:UniRef50_A0A1R4AGI7,UniRef:UniRef90_A0A1R4AGI7	.	.	FUFD01000062.1_RGP_0	.	.	.	.	.	>mmseq.000837.22272.1200-7BTORR-GHFIEJ_01540@MNGNIIKNAMSFSEESTINIVINHLKINNGDTIKLNIDKFIACKGEILQISDINLIATNKK	.
.	GCA_002754135	KCOM2798	1	GKKCCH_05630	CP024598.1	1238315	1238500	-	mmseq.000837.22272.1200	shell	hypothetical protein	.	hypothetical protein	.	SO:0001217,UniRef:UniRef50_A0A1R4AGI7,UniRef:UniRef90_A0A1R4AGI7	.	.	CP024598.1_RGP_3	RGP_defense	.	.	.	.	>mmseq.000837.22272.1200-KCOM2798-GKKCCH_05630@MNGNIIKNAMSFSEESTINIVINHSKINNGDTIKLNIDKFIACKGEILQISDINLIATNKK	.
.	GCA_002529125	WW5127	1	HAJPHA_04580	NSLL01000026.1	16633	16818	+	mmseq.000837.22272.1200	shell	hypothetical protein	.	hypothetical protein	.	SO:0001217,UniRef:UniRef50_A0A1R4AGI7,UniRef:UniRef90_A0A1R4AGI7	.	.	NSLL01000026.1_RGP_0	RGP_defense	.	.	.	.	>mmseq.000837.22272.1200-WW5127-HAJPHA_04580@MNGNIIKNAMSFSEESTINIVINHSKINNGDTIKLNIDKFIACKGEILQISDINLIATNKK	.
.	GCA_002529145	WW3039	1	HHICDL_05065	NSLN01000030.1	14399	14584	+	mmseq.000837.22272.1200	shell	hypothetical protein	.	hypothetical protein	.	SO:0001217,UniParc:UPI000975058B,UniRef:UniRef100_A0A1R4AGI7,UniRef:UniRef50_A0A1R4AGI7,UniRef:UniRef90_A0A1R4AGI7	.	.	NSLN01000030.1_RGP_0	.	.	.	.	.	>mmseq.000837.22272.1200-WW3039-HHICDL_05065@MNGNIIKNAMSFSEESTINIVINHSKINNGDTIKLNIDKFIAYKGEILQISDINLIATNKK	.
.	GCA_003862255	381OKJP	1	IBHOBD_07455	QPGS01000042.1	15598	15783	+	mmseq.000837.22272.1200	shell	hypothetical protein	.	hypothetical protein	.	SO:0001217,UniRef:UniRef50_A0A1R4AGI7,UniRef:UniRef90_A0A1R4AGI7	.	.	QPGS01000042.1_RGP_0	RGP_defense	.	.	.	.	>mmseq.000837.22272.1200-381OKJP-IBHOBD_07455@MNGNIIKNAMSFSEESTINIVINHSKINNGDTIKLNIDKFIACKGEILQISDINLIATNKK	.
.	GCA_001444325	A7A1_28	1	IHNDJA_08440	CP013131.1	1896903	1897088	+	mmseq.000837.22272.1200	shell	hypothetical protein	.	hypothetical protein	.	SO:0001217,UniRef:UniRef50_A0A1R4AGI7,UniRef:UniRef90_A0A1R4AGI7	.	.	CP013131.1_RGP_2	.	.	.	.	.	>mmseq.000837.22272.1200-A7A1_28-IHNDJA_08440@MNGNIIKNAMSFSEESTINIVINHLKINNGDTIKLNIDKFIACKGEILQISDINLIATNKK	.
.	GCA_002529205	WW5019	1	IJHBOL_01310	NSLM01000015.1	13514	13699	-	mmseq.000837.22272.1200	shell	hypothetical protein	.	hypothetical protein	.	SO:0001217,UniRef:UniRef50_A0A1R4AGI7,UniRef:UniRef90_A0A1R4AGI7	.	.	NSLM01000015.1_RGP_0	.	.	.	.	.	>mmseq.000837.22272.1200-WW5019-IJHBOL_01310@MNGNIIKNAMSFSEESTINIVINHLKINNGDTIKLNIDKFIACKGEILQISDINLIATNKK	.
.	GCA_900157325	3A1	1	JKJEKO_06305	FUFC01000030.1	1322	1507	+	mmseq.000837.22272.1200	shell	hypothetical protein	.	hypothetical protein	.	SO:0001217,UniRef:UniRef50_A0A1R4AGI7,UniRef:UniRef90_A0A1R4AGI7	.	.	.	.	.	.	.	.	>mmseq.000837.22272.1200-3A1-JKJEKO_06305@MNGNIIKNAMSFSEESTINIVINHLKINNGDTIKLNIDKFIACKGEILQISDINLIATNKK	.
.	GCA_905372065	SRR9217400_mag_bin_3	1	LGEDPH_01780	CAJPNQ010000005.1	64937	65122	-	mmseq.000837.22272.1200	shell	hypothetical protein	.	hypothetical protein	.	SO:0001217,UniRef:UniRef50_A0A1R4AGI7,UniRef:UniRef90_A0A1R4AGI7	.	.	CAJPNQ010000005.1_RGP_0	.	.	.	.	.	>mmseq.000837.22272.1200-SRR9217400_mag_bin_3-LGEDPH_01780@MNGNIIKNAMSFSEESTINIVINHSKINNGDTIKLNIDKFIACKGEILQISDINLIATNKK	.
.	GCA_018141745	LyG_2	1	MCAPDE_00825	CP073350.1	174518	174703	-	mmseq.000837.22272.1200	shell	hypothetical protein	.	hypothetical protein	.	SO:0001217,UniRef:UniRef50_A0A1R4AGI7,UniRef:UniRef90_A0A1R4AGI7	.	.	CP073350.1_RGP_6	.	.	.	.	.	>mmseq.000837.22272.1200-LyG_2-MCAPDE_00825@MNGNIIKNAMSFSEESSINIVINHSKINNGDTIKLNIDKFIACKGEILQISDINLIATNKK	.
.	GCA_900157245	15_9	1	MENHHO_07745	FUGF01000047.1	13524	13709	-	mmseq.000837.22272.1200	shell	hypothetical protein	.	hypothetical protein	.	SO:0001217,UniRef:UniRef50_A0A1R4AGI7,UniRef:UniRef90_A0A1R4AGI7	.	.	FUGF01000047.1_RGP_0	.	.	.	.	.	>mmseq.000837.22272.1200-15_9-MENHHO_07745@MNGNIIKNAMSFSEESTINIVINHLKINNGDTIKLNIDKFIACKGEILQISDINLIATNKK	.
.	GCA_555555555	ATCC49417	1	NY151_01110	GCA_555555555_contig_1	251903	252088	-	mmseq.000837.22272.1200	shell	hypothetical protein	.	hypothetical protein	.	SO:0001217,UniParc:UPI000975058B,UniRef:UniRef100_A0A1R4AGI7,UniRef:UniRef50_A0A1R4AGI7,UniRef:UniRef90_A0A1R4AGI7	.	.	GCA_555555555_contig_1_RGP_5	.	.	.	.	.	>mmseq.000837.22272.1200-ATCC49417-NY151_01110@MNGNIIKNAMSFSEESTINIVINHSKINNGDTIKLNIDKFIAYKGEILQISDINLIATNKK	.
.	GCA_000467835	F0570	1	OJLJEK_03100	KI259137.1	13042	13227	-	mmseq.000837.22272.1200	shell	hypothetical protein	.	hypothetical protein	.	SO:0001217,UniRef:UniRef50_A0A1R4AGI7,UniRef:UniRef90_A0A1R4AGI7	.	.	KI259137.1_RGP_0	.	.	.	.	.	>mmseq.000837.22272.1200-F0570-OJLJEK_03100@MNGNIIKNAMSFSEESTINIVINHLKINNGDTIKLNIDKFIACKGEILQISDINLIATNKK	.
.	GCA_000467995	W4087	1	PDDLMP_07550	KI260271.1	13041	13226	-	mmseq.000837.22272.1200	shell	hypothetical protein	.	hypothetical protein	.	SO:0001217,UniRef:UniRef50_A0A1R4AGI7,UniRef:UniRef90_A0A1R4AGI7	.	.	KI260271.1_RGP_0	.	.	.	.	.	>mmseq.000837.22272.1200-W4087-PDDLMP_07550@MNGNIIKNAMSFSEESTINIVINHLKINNGDTIKLNIDKFIACKGEILQISDINLIATNKK	.
.	GCA_900157295	11A	1	CBNBBD_02860	FUFE01000051.1	5778	6425	-	mmseq.000837.22272.1201	shell	hypothetical protein	.	hypothetical protein	.	RefSeq:WP_061156922.1,SO:0001217,UniParc:UPI000772C6A7,UniRef:UniRef100_UPI000772C6A7,UniRef:UniRef50_A0A2U1F4A8,UniRef:UniRef90_UPI000975051F	.	.	.	.	.	.	.	.	>mmseq.000837.22272.1201-11A-CBNBBD_02860@MNAFSGEGWDGAWKAGVVGLATGAWNASGGFGMVKGFEATSDIGKLAGKLGYQMIGTAGNSIGNNWARGENPFSKVTLGVGPVNLTLGKGQKLLQWKNNLGNIATNAFGLGNLAFGGKAKFDWKNLASVYTGGLMEKMGGAWGPYSAMGPDGWTQQSLQHEMHHIWQSRAFGDTFLLHYGLHGFVASIQGKSPIDFIFVRNYFEAQAYGHYWFNP	.
.	GCA_001553795	MP4_504	1	CHHLLH_07700	LOEL01000043.1	658	1305	+	mmseq.000837.22272.1201	shell	hypothetical protein	.	hypothetical protein	.	RefSeq:WP_061156922.1,SO:0001217,UniParc:UPI000772C6A7,UniRef:UniRef100_UPI000772C6A7,UniRef:UniRef50_A0A2U1F4A8,UniRef:UniRef90_UPI000975051F	.	.	LOEL01000043.1_RGP_0	.	.	.	.	.	>mmseq.000837.22272.1201-MP4_504-CHHLLH_07700@MNAFSGEGWDGAWKAGVVGLATGAWNASGGFGMVKGFEATSDIGKLAGKLGYQMIGTAGNSIGNNWARGENPFSKVTLGVGPVNLTLGKGQKLLQWKNNLGNIATNAFGLGNLAFGGKAKFDWKNLASVYTGGLMEKMGGAWGPYSAMGPDGWTQQSLQHEMHHIWQSRAFGDTFLLHYGLHGFVASIQGKSPIDFIFVRNYFEAQAYGHYWFNP	.
.	GCA_021406785	1436	1	DBINCG_08860	JAEMBQ010000058.1	13613	14260	-	mmseq.000837.22272.1201	shell	hypothetical protein	.	hypothetical protein	.	RefSeq:WP_061156922.1,SO:0001217,UniParc:UPI000772C6A7,UniRef:UniRef100_UPI000772C6A7,UniRef:UniRef50_A0A2U1F4A8,UniRef:UniRef90_UPI000975051F	.	.	.	.	.	.	.	.	>mmseq.000837.22272.1201-1436-DBINCG_08860@MNAFSGEGWDGAWKAGVVGLATGAWNASGGFGMVKGFEATSDIGKLAGKLGYQMIGTAGNSIGNNWARGENPFSKVTLGVGPVNLTLGKGQKLLQWKNNLGNIATNAFGLGNLAFGGKAKFDWKNLASVYTGGLMEKMGGAWGPYSAMGPDGWTQQSLQHEMHHIWQSRAFGDTFLLHYGLHGFVASIQGKSPIDFIFVRNYFEAQAYGHYWFNP	.
.	GCA_021406745	B42	1	DFHDII_00270	JAEMBK010000053.1	277	924	+	mmseq.000837.22272.1201	shell	hypothetical protein	.	hypothetical protein	.	RefSeq:WP_061156922.1,SO:0001217,UniParc:UPI000772C6A7,UniRef:UniRef100_UPI000772C6A7,UniRef:UniRef50_A0A2U1F4A8,UniRef:UniRef90_UPI000975051F	.	.	.	.	.	.	.	.	>mmseq.000837.22272.1201-B42-DFHDII_00270@MNAFSGEGWDGAWKAGVVGLATGAWNASGGFGMVKGFEATSDIGKLAGKLGYQMIGTAGNSIGNNWARGENPFSKVTLGVGPVNLTLGKGQKLLQWKNNLGNIATNAFGLGNLAFGGKAKFDWKNLASVYTGGLMEKMGGAWGPYSAMGPDGWTQQSLQHEMHHIWQSRAFGDTFLLHYGLHGFVASIQGKSPIDFIFVRNYFEAQAYGHYWFNP	.
.	GCA_021406685	1439	1	FAOOGE_04350	JAEMBL010000050.1	274	921	+	mmseq.000837.22272.1201	shell	hypothetical protein	.	hypothetical protein	.	RefSeq:WP_061156922.1,SO:0001217,UniParc:UPI000772C6A7,UniRef:UniRef100_UPI000772C6A7,UniRef:UniRef50_A0A2U1F4A8,UniRef:UniRef90_UPI000975051F	.	.	.	.	.	.	.	.	>mmseq.000837.22272.1201-1439-FAOOGE_04350@MNAFSGEGWDGAWKAGVVGLATGAWNASGGFGMVKGFEATSDIGKLAGKLGYQMIGTAGNSIGNNWARGENPFSKVTLGVGPVNLTLGKGQKLLQWKNNLGNIATNAFGLGNLAFGGKAKFDWKNLASVYTGGLMEKMGGAWGPYSAMGPDGWTQQSLQHEMHHIWQSRAFGDTFLLHYGLHGFVASIQGKSPIDFIFVRNYFEAQAYGHYWFNP	.
.	GCA_900157325	3A1	1	JKJEKO_06300	FUFC01000030.1	399	1046	+	mmseq.000837.22272.1201	shell	hypothetical protein	.	hypothetical protein	.	RefSeq:WP_077094788.1,SO:0001217,UniParc:UPI000975051F,UniRef:UniRef100_UPI000975051F,UniRef:UniRef50_A0A2U1F4A8,UniRef:UniRef90_UPI000975051F	.	.	.	.	.	.	.	.	>mmseq.000837.22272.1201-3A1-JKJEKO_06300@MNAFSGEGWDGAWKAGVVGLATGAWNASGGFGMVKGFEATSDIGKLAGRLGYQMIGTAGNSIGNNWARGENPFSKVTLGVGPVNLTLGKGQKLLQWKNNLGNIATNAFGLGNLAFGGKAKFDWKNLASVYTGGLMEKMGGAWGPYSVMGPDGWTQQSLQHEMHHIWQSRAFGDTFLLHYGLHGFIASIQGKSLIDFIFERNYFEAQAYGHYWFNP	.
.	GCA_021406655	JKG9	1	KLAEJH_01100	JAEMBH010000054.1	274	921	+	mmseq.000837.22272.1201	shell	hypothetical protein	.	hypothetical protein	.	RefSeq:WP_061156922.1,SO:0001217,UniParc:UPI000772C6A7,UniRef:UniRef100_UPI000772C6A7,UniRef:UniRef50_A0A2U1F4A8,UniRef:UniRef90_UPI000975051F	.	.	.	.	.	.	.	.	>mmseq.000837.22272.1201-JKG9-KLAEJH_01100@MNAFSGEGWDGAWKAGVVGLATGAWNASGGFGMVKGFEATSDIGKLAGKLGYQMIGTAGNSIGNNWARGENPFSKVTLGVGPVNLTLGKGQKLLQWKNNLGNIATNAFGLGNLAFGGKAKFDWKNLASVYTGGLMEKMGGAWGPYSAMGPDGWTQQSLQHEMHHIWQSRAFGDTFLLHYGLHGFVASIQGKSPIDFIFVRNYFEAQAYGHYWFNP	.
.	GCA_004214945	CP3	1	LGNDOI_07300	SGBA01000055.1	13539	14186	-	mmseq.000837.22272.1201	shell	hypothetical protein	.	hypothetical protein	.	RefSeq:WP_061156922.1,SO:0001217,UniParc:UPI000772C6A7,UniRef:UniRef100_UPI000772C6A7,UniRef:UniRef50_A0A2U1F4A8,UniRef:UniRef90_UPI000975051F	.	.	.	.	.	.	.	.	>mmseq.000837.22272.1201-CP3-LGNDOI_07300@MNAFSGEGWDGAWKAGVVGLATGAWNASGGFGMVKGFEATSDIGKLAGKLGYQMIGTAGNSIGNNWARGENPFSKVTLGVGPVNLTLGKGQKLLQWKNNLGNIATNAFGLGNLAFGGKAKFDWKNLASVYTGGLMEKMGGAWGPYSAMGPDGWTQQSLQHEMHHIWQSRAFGDTFLLHYGLHGFVASIQGKSPIDFIFVRNYFEAQAYGHYWFNP	.
.	GCA_002529355	WW2885	1	LOBPAA_07930	NSLT01000055.1	14310	14810	-	mmseq.000837.22272.1201	shell	hypothetical protein	.	hypothetical protein	.	RefSeq:WP_097638005.1,SO:0001217,UniParc:UPI000BE8E1F6,UniRef:UniRef100_UPI000BE8E1F6,UniRef:UniRef50_A0A2D2N3D2,UniRef:UniRef90_A0A2D2N3D2	.	.	.	.	.	.	.	.	>mmseq.000837.22272.1201-WW2885-LOBPAA_07930@MFAHNGYWLHPAHCQLFSVHVNPFSKVTLGVGPVNLTLGKGQKLLQWKNNLGNIATNAFGLGNLAFGGKAKFDWKNLASVYTGGLMEKMGGAWGPYSAMGPDGWTQQSLQHEMHHIWQSRAFGDTFLLHYGLHGFVASIQGKSPIDFIFVRNYFEAQAYGHYWFNP	.
.	GCA_002529375	WW2842	1	NPLLDI_00275	NSLW01000010.1	54995	55642	+	mmseq.000837.22272.1201	shell	hypothetical protein	.	hypothetical protein	.	RefSeq:WP_061156922.1,SO:0001217,UniParc:UPI000772C6A7,UniRef:UniRef100_UPI000772C6A7,UniRef:UniRef50_A0A2U1F4A8,UniRef:UniRef90_UPI000975051F	.	.	NSLW01000010.1_RGP_0	.	.	.	.	.	>mmseq.000837.22272.1201-WW2842-NPLLDI_00275@MNAFSGEGWDGAWKAGVVGLATGAWNASGGFGMVKGFEATSDIGKLAGKLGYQMIGTAGNSIGNNWARGENPFSKVTLGVGPVNLTLGKGQKLLQWKNNLGNIATNAFGLGNLAFGGKAKFDWKNLASVYTGGLMEKMGGAWGPYSAMGPDGWTQQSLQHEMHHIWQSRAFGDTFLLHYGLHGFVASIQGKSPIDFIFVRNYFEAQAYGHYWFNP	.
.	GCA_333333333	HG1691old	1	NY149_10485	GCA_333333333_contig_1	2343862	2344509	-	mmseq.000837.22272.1201	shell	hypothetical protein	.	hypothetical protein	.	RefSeq:WP_061156922.1,SO:0001217,UniParc:UPI000772C6A7,UniRef:UniRef100_UPI000772C6A7,UniRef:UniRef50_A0A2U1F4A8,UniRef:UniRef90_UPI000975051F	.	.	GCA_333333333_contig_1_RGP_4	.	.	.	.	.	>mmseq.000837.22272.1201-HG1691old-NY149_10485@MNAFSGEGWDGAWKAGVVGLATGAWNASGGFGMVKGFEATSDIGKLAGKLGYQMIGTAGNSIGNNWARGENPFSKVTLGVGPVNLTLGKGQKLLQWKNNLGNIATNAFGLGNLAFGGKAKFDWKNLASVYTGGLMEKMGGAWGPYSAMGPDGWTQQSLQHEMHHIWQSRAFGDTFLLHYGLHGFVASIQGKSPIDFIFVRNYFEAQAYGHYWFNP	.
.	GCA_021406785	1436	1	DBINCG_08880	JAEMBQ010000073.1	1730	2488	-	mmseq.000837.22272.1202	cloud	DNA-directed RNA polymerase sigma-70 factor	.	DNA-directed RNA polymerase sigma-70 factor	.	SO:0001217,UniRef:UniRef50_A0A1R4DUL1	.	.	.	.	.	.	.	.	>mmseq.000837.22272.1202-1436-DBINCG_08880@MLSLSEVRRDSSANVLIQVGEDLSKRYWCRHFIPFRRHFPSDWIRCRQKFFLPFVTNGSFLHLHIYRGIPADACPYTRERTEYDVNTIAFKEIFLPIRPSIRAVCHAFLRDDEEAEDATQEVYLRLWEARMRLDGLDNPRAYAIRIARNYCLNLIRKASNSPYPTSLEAAEVQEVSETHGGEADLLLSEQIGRLRQWLSGVSELYRTVFAMSHFRRLSNGEIAERLGLTEGNVRVILCRLRREAKEVMKDDA	.
.	GCA_021406795	D83T3	1	DBKMMK_05455	JAEMBP010000069.1	7404	8162	+	mmseq.000837.22272.1202	cloud	DNA-directed RNA polymerase sigma-70 factor	.	DNA-directed RNA polymerase sigma-70 factor	.	SO:0001217,UniRef:UniRef50_A0A1R4DUL1	.	.	.	.	.	.	.	.	>mmseq.000837.22272.1202-D83T3-DBKMMK_05455@MLSLSEVRRDSSANVLIQVGEDLSKRYWCRHFIPFRRHFPSDWIRCRQKFFLPFVTNGSFLHLHIYRGIPADACPYTRERTEYDVNTIAFKEIFLPIRPSIRAVCHAFLRDDEEAEDATQEVYLRLWEARMRLDGLDNPRAYAIRIARNYCLNLIRKASNSPYPTSLEAAEVQEVSETHGGEADLLLSEQIGRLRQWLSGVSELYRTVFAMSHFRRLSNGEIAERLGLTEGNVRVILCRLRREAKEVMKDDA	.
.	GCA_021406725	Kyudai_3	1	EKGNAF_09015	JAEMBO010000006.1	80072	80830	+	mmseq.000837.22272.1202	cloud	DNA-directed RNA polymerase sigma-70 factor	.	DNA-directed RNA polymerase sigma-70 factor	.	SO:0001217,UniRef:UniRef50_A0A1R4DUL1	.	.	JAEMBO010000006.1_RGP_0	RGP_defense	.	.	.	.	>mmseq.000837.22272.1202-Kyudai_3-EKGNAF_09015@MLSLSEVRRDSSANVLIQVGEDLSKRYWCRHFIPFRRHFPSDWIRCRQKFFLPFVTNGSFLHLHIYRGIPADACPYTRERTEYDVNTIAFKEIFLPIRPSIRAVCHAFLRDDEEAEDATQEVYLRLWEARMRLDGLDNPRAYAIRIARNYCLNLIRKASNSPYPTSLEAAEVQEVSETHGGEADLLLSEQIGRLRQWLSGVSELYRTVFAMSHFRRLSNGEIAERLGLTEGNVRVILCRLRREAKEVMKDDA	.
.	GCA_000467795	F0568	1	OEKNOC_02540	KI258883.1	1556	2314	-	mmseq.000837.22272.1202	cloud	DNA-directed RNA polymerase sigma-70 factor	.	DNA-directed RNA polymerase sigma-70 factor	.	SO:0001217,UniRef:UniRef50_A0A1R4DUL1	.	.	.	.	.	.	.	.	>mmseq.000837.22272.1202-F0568-OEKNOC_02540@MLSLSEVRRDSSANVLIQVGEDLSKRYWCRHFIPFRRHFPSDWIRCRQKFFLPFVTNGSFLHLHIYRGIPADACPYTRERTEYDVNTIAFKEIFLPIRPSIRAVCHAFLRDDEEAEDATQEVYLRLWEARMRLDGLDNPRAYAIRIARNYCLNLIRKASNSPYPTSLEAAEVQEVSETHGGEADLLLSEQIGRLRQWLSGVSELYRTVFAMSHFRRLSNGEIAERLGLTEGNVRVILCRLRREAKEVMKDDA	.
.	GCA_002204455	KCOM2797	1	ABJICG_00155	NHRU01000001.1	39631	39903	-	mmseq.000837.22272.1203	cloud	HTH LytTR-type domain-containing protein	.	HTH LytTR-type domain-containing protein	.	SO:0001217,UniRef:UniRef50_A0A0A2FRZ0,UniRef:UniRef90_A0A0A2FRZ0	.	.	NHRU01000001.1_RGP_0	RGP_defense	.	.	.	.	>mmseq.000837.22272.1203-KCOM2797-ABJICG_00155@MIVDFYDQICCLLGDSHRVYVIYNDFTVRSLPLSIEIAQEITRKFYFERINYYTIINTRYFQRVKSCRMLELKNGMKFKVSRRKWHLFKE	.
.	GCA_021406785	1436	1	DBINCG_09370	JAEMBQ010000061.1	1095	1367	+	mmseq.000837.22272.1203	cloud	HTH LytTR-type domain-containing protein	.	HTH LytTR-type domain-containing protein	.	SO:0001217,UniRef:UniRef50_A0A0A2FRZ0,UniRef:UniRef90_A0A0A2FRZ0	.	.	JAEMBQ010000061.1_RGP_0	.	.	.	.	.	>mmseq.000837.22272.1203-1436-DBINCG_09370@MIVDFYDQICCLLGDSHRVYVIYNDFTVRSLPLSIEIAQEITRKFYFERINYYTIINTRYFQRVKSCRMLELKNGMKFKVSRRKWHLFKE	.
.	GCA_002208045	SJD12	1	DLMHKF_02780	KZ253979.1	20951	21223	+	mmseq.000837.22272.1203	cloud	HTH LytTR-type domain-containing protein	.	HTH LytTR-type domain-containing protein	.	SO:0001217,UniRef:UniRef50_A0A0A2FRZ0,UniRef:UniRef90_A0A0A2FRZ0	.	.	KZ253979.1_RGP_0	RGP_defense	.	.	.	.	>mmseq.000837.22272.1203-SJD12-DLMHKF_02780@MIVDFYDQICCLLGDSHRVYIIYNDFTVRSLPLSIEIAQEITRKFYFERINYYTIINTRYFQRVKSCRMLELKNGMKFKVSRRKWHLFKE	.
.	GCA_000270225	TDC60	0.TDC60	EBIEGD_08960	AP012203.1	2065821	2066093	-	mmseq.000837.22272.1203	cloud	HTH LytTR-type domain-containing protein	.	HTH LytTR-type domain-containing protein	.	SO:0001217,UniRef:UniRef50_A0A0A2FRZ0,UniRef:UniRef90_A0A0A2FRZ0	.	.	AP012203.1_RGP_0	RGP_defense	.	.	.	.	>mmseq.000837.22272.1203-TDC60-EBIEGD_08960@MIVDFYDQICCLLGDSHRVYIIYNDFTVRSLPLSIEIAQEITRKFYFERINYYTIINTRYFQRVKSCRMLELKNGMKFKVSRRKWHLFKE	.
.	GCA_002892555	TDC60	1	EGHGLF_02755	CP025931.1	665418	665690	-	mmseq.000837.22272.1203	cloud	HTH LytTR-type domain-containing protein	.	HTH LytTR-type domain-containing protein	.	SO:0001217,UniRef:UniRef50_A0A0A2FRZ0,UniRef:UniRef90_A0A0A2FRZ0	.	.	CP025931.1_RGP_0	RGP_defense	.	.	.	.	>mmseq.000837.22272.1203-TDC60-EGHGLF_02755@MIVDFYDQICCLLGDSHRVYIIYNDFTVRSLPLSIEIAQEITRKFYFERINYYTIINTRYFQRVKSCRMLELKNGMKFKVSRRKWHLFKE	.
.	GCA_002206105	SJD11	1	MHCBJE_07660	KZ248438.1	996	1268	+	mmseq.000837.22272.1203	cloud	HTH LytTR-type domain-containing protein	.	HTH LytTR-type domain-containing protein	.	SO:0001217,UniRef:UniRef50_A0A0A2FRZ0,UniRef:UniRef90_A0A0A2FRZ0	.	.	KZ248438.1_RGP_0	.	.	.	.	.	>mmseq.000837.22272.1203-SJD11-MHCBJE_07660@MIVDFYDQICCLLGDSHRVYVIYNDFTVRSLPLSIEIAQEITRKFYFERINYYTIINTRYFQRVKSCRMLELKNGMKFKVSRRKWHLFKE	.
.	GCA_000467815	F0569	1	PAAPDH_00160	KI258992.1	40377	40649	-	mmseq.000837.22272.1203	cloud	HTH LytTR-type domain-containing protein	.	HTH LytTR-type domain-containing protein	.	SO:0001217,UniRef:UniRef50_A0A0A2FRZ0,UniRef:UniRef90_A0A0A2FRZ0	.	.	KI258992.1_RGP_0	RGP_defense	.	.	.	.	>mmseq.000837.22272.1203-F0569-PAAPDH_00160@MIVDFYDQICCLLGDSHRVYVIYNDFTVRSLPLSIEIAQEITRKFYFERINYYTIINTRYFQRVKSCRMLELKNGMKFKVSRRKWHLFKE	.
.	GCA_002204455	KCOM2797	1	ABJICG_00150	NHRU01000001.1	39406	39576	-	mmseq.000837.22272.1204	cloud	hypothetical protein	.	hypothetical protein	.	RefSeq:WP_013816530.1,SO:0001217,UniParc:UPI00020F0039,UniRef:UniRef100_A0A829KQT1,UniRef:UniRef50_A0A829KQT1,UniRef:UniRef90_A0A829KQT1	.	.	NHRU01000001.1_RGP_0	RGP_defense	.	.	.	.	>mmseq.000837.22272.1204-KCOM2797-ABJICG_00150@MKREQKELSLEFINLPETMSELSMEEIRGGRSVDAYMGCGEHHDGTEDASRLMALI	.
.	GCA_021406785	1436	1	DBINCG_09375	JAEMBQ010000061.1	1422	1592	+	mmseq.000837.22272.1204	cloud	hypothetical protein	.	hypothetical protein	.	RefSeq:WP_013816530.1,SO:0001217,UniParc:UPI00020F0039,UniRef:UniRef100_A0A829KQT1,UniRef:UniRef50_A0A829KQT1,UniRef:UniRef90_A0A829KQT1	.	.	JAEMBQ010000061.1_RGP_0	.	.	.	.	.	>mmseq.000837.22272.1204-1436-DBINCG_09375@MKREQKELSLEFINLPETMSELSMEEIRGGRSVDAYMGCGEHHDGTEDASRLMALI	.
.	GCA_002208045	SJD12	1	DLMHKF_02785	KZ253979.1	21278	21448	+	mmseq.000837.22272.1204	cloud	hypothetical protein	.	hypothetical protein	.	RefSeq:WP_013816530.1,SO:0001217,UniParc:UPI00020F0039,UniRef:UniRef100_A0A829KQT1,UniRef:UniRef50_A0A829KQT1,UniRef:UniRef90_A0A829KQT1	.	.	KZ253979.1_RGP_0	RGP_defense	.	.	.	.	>mmseq.000837.22272.1204-SJD12-DLMHKF_02785@MKREQKELSLEFINLPETMSELSMEEIRGGRSVDAYMGCGEHHDGTEDASRLMALI	.
.	GCA_000270225	TDC60	0.TDC60	EBIEGD_08955	AP012203.1	2065596	2065766	-	mmseq.000837.22272.1204	cloud	hypothetical protein	.	hypothetical protein	.	RefSeq:WP_013816530.1,SO:0001217,UniParc:UPI00020F0039,UniRef:UniRef100_A0A829KQT1,UniRef:UniRef50_A0A829KQT1,UniRef:UniRef90_A0A829KQT1	.	.	AP012203.1_RGP_0	RGP_defense	.	.	.	.	>mmseq.000837.22272.1204-TDC60-EBIEGD_08955@MKREQKELSLEFINLPETMSELSMEEIRGGRSVDAYMGCGEHHDGTEDASRLMALI	.
.	GCA_002892555	TDC60	1	EGHGLF_02750	CP025931.1	665193	665363	-	mmseq.000837.22272.1204	cloud	hypothetical protein	.	hypothetical protein	.	RefSeq:WP_013816530.1,SO:0001217,UniParc:UPI00020F0039,UniRef:UniRef100_A0A829KQT1,UniRef:UniRef50_A0A829KQT1,UniRef:UniRef90_A0A829KQT1	.	.	CP025931.1_RGP_0	RGP_defense	.	.	.	.	>mmseq.000837.22272.1204-TDC60-EGHGLF_02750@MKREQKELSLEFINLPETMSELSMEEIRGGRSVDAYMGCGEHHDGTEDASRLMALI	.
.	GCA_002206105	SJD11	1	MHCBJE_07665	KZ248438.1	1323	1493	+	mmseq.000837.22272.1204	cloud	hypothetical protein	.	hypothetical protein	.	RefSeq:WP_013816530.1,SO:0001217,UniParc:UPI00020F0039,UniRef:UniRef100_A0A829KQT1,UniRef:UniRef50_A0A829KQT1,UniRef:UniRef90_A0A829KQT1	.	.	KZ248438.1_RGP_0	.	.	.	.	.	>mmseq.000837.22272.1204-SJD11-MHCBJE_07665@MKREQKELSLEFINLPETMSELSMEEIRGGRSVDAYMGCGEHHDGTEDASRLMALI	.
.	GCA_000467815	F0569	1	PAAPDH_00155	KI258992.1	40152	40322	-	mmseq.000837.22272.1204	cloud	hypothetical protein	.	hypothetical protein	.	RefSeq:WP_013816530.1,SO:0001217,UniParc:UPI00020F0039,UniRef:UniRef100_A0A829KQT1,UniRef:UniRef50_A0A829KQT1,UniRef:UniRef90_A0A829KQT1	.	.	KI258992.1_RGP_0	RGP_defense	.	.	.	.	>mmseq.000837.22272.1204-F0569-PAAPDH_00155@MKREQKELSLEFINLPETMSELSMEEIRGGRSVDAYMGCGEHHDGTEDASRLMALI	.
.	GCA_002529345	WW2952	1	ABDNHC_04830	NSLQ01000002.1	114041	116002	+	mmseq.000837.22272.1205	persistent	threonine--tRNA ligase	.	threonine--tRNA ligase	GO:0000049,GO:0004829,GO:0005524,GO:0005737,GO:0006435,GO:0046872	COG:COG0441,COG:J,RefSeq:WP_021665334.1,SO:0001217,UniParc:UPI0003AD5392,UniRef:UniRef100_A0A0E2LR55,UniRef:UniRef50_Q7UJ52,UniRef:UniRef90_Q7MVQ5		.	.	.	.	.	.	.	>mmseq.000837.22272.1205-WW2952-ABDNHC_04830@MIKITFPDGNFREYEAGITGWDIAGSISPRLQQDVLAAGVNGQVWDLHRQINEDAEVKLFKWDDAEGKHAFWHSSAHLMAEALEELYPGIKFGIGPAIENGFYYDVDPGEGISIKDADLPAIEKRMQDLAARKETIIRRDIAKADALRMFGDKDDQYKVELISELADGTITTYTQGGFTDLCRGPHLPNTGYIKAIKLLSVAGAYWRGDEKRKQLTRIYGISFPKKKMLDEYLELLEEAKKRDHRKIGKELELFAFSQNVGAGLPLWLPRGTQLRLRLEDFLKQIQKHFGYQQVITPHIGNKNLYITSGHYAKYGQDSFRPINTPQEGEEFMLKPMNCPHHCEIFKITPHSYRDLPIRLAEFGTVYRYEQSGELHGLTRVRGFTQDDAHLFCRPDQLKEEFCKVMDIIFIIFKALDFKNFEAQISLRDKVNREKYIGSEENWERAERAIIEACEEKGLPAVIEYGEAAFYGPKLDFMVKDALGRRWQLGTIQVDYNLPERFDLEYTGEDNKKHRPVMIHRAPFGSMERFVAVLIEHTAGKFPLWLTPDQVVVLPVSERFNEYAHRVAKELNQRDIRVQVDDRNEKVGRKIRDNELKRIPYMLIVGENESREEEVSVRKQGDGDMGIMKITTFAELIEKEVDDMISAWRKDYQN	.
.	GCA_002204455	KCOM2797	1	ABJICG_08740	NHRU01000006.1	41181	43142	-	mmseq.000837.22272.1205	persistent	threonine--tRNA ligase	.	threonine--tRNA ligase	GO:0000049,GO:0004829,GO:0005524,GO:0005737,GO:0006435,GO:0046872	COG:COG0441,COG:J,RefSeq:WP_013815741.1,SO:0001217,UniParc:UPI00020F03A2,UniRef:UniRef100_A0A254MT85,UniRef:UniRef50_Q7UJ52,UniRef:UniRef90_Q7MVQ5		.	.	.	.	.	.	.	>mmseq.000837.22272.1205-KCOM2797-ABJICG_08740@MIKITFPDGNFREYEAGITGWDIAGSISPRLQQDVLAAGVNGQVWDLHRPINEDAEVKLFKWDDAEGKHAFWHSSAHLMAEALEELYPGIKFGIGPAIENGFYYDVDPGEGISIKDADLPAIEKRMQDLAARKETIIRRDIAKADALRMFGDKDDQYKVELISELADGTITTYTQGGFTDLCRGPHLPNTGYIKAIKLLSVAGAYWRGDEKRKQLTRIYGISFPKKKMLDEYLELLEEAKKRDHRKIGKELELFAFSQNVGAGLPLWLPRGTQLRLRLEDFLKQIQKHFGYQQVITPHIGNKNLYITSGHYAKYGQDSFRPINTPQEGEEFMLKPMNCPHHCEIFKITPHSYRDLPIRLAEFGTVYRYEQSGELHGLTRVRGFTQDDAHLFCRPDQLKEEFCKVMDIIFIIFKALDFKNFEAQISLRDKVNREKYIGSEENWERAERAIIEACEEKGLPAVIEYGEAAFYGPKLDFMVKDALGRRWQLGTIQVDYNLPERFDLEYTGEDNKKHRPVMIHRAPFGSMERFVAVLIEHTAGKFPLWLTPDQVVVLPVSERFNEYAHRVAKELNQRDIRVQVDDRNEKVGRKIRDNELKRIPYMLIVGENESREEEVSVRKQGDGDMGIMKITTFAELIEKEVDDMISAWRKDYQN	.
.	GCA_002529365	WW3102	1	ACILLP_02505	NSLO01000001.1	71273	73234	+	mmseq.000837.22272.1205	persistent	threonine--tRNA ligase	.	threonine--tRNA ligase	GO:0000049,GO:0004829,GO:0005524,GO:0005737,GO:0006435,GO:0046872	COG:COG0441,COG:J,RefSeq:WP_021662371.1,SO:0001217,UniParc:UPI0003AD11C3,UniRef:UniRef100_A0A212G5D1,UniRef:UniRef50_Q7UJ52,UniRef:UniRef90_Q7MVQ5		.	.	.	.	.	.	.	>mmseq.000837.22272.1205-WW3102-ACILLP_02505@MIKITFPDGNFREYEAGITGWDIAGSISPRLQQDVLAAGVNGQVWDLHRPINEDAEVKLFKWDDAEGKHAFWHSSAHLMAEALEELYPGIKFGIGPAIENGFYYDVDPGEGISIKDADLPAIEKRMQDLAARKETIIRRDIAKADALRMFGDKDDQYKVELISELADGTITTYTQGGFTDLCRGPHLPNTGYIKAIKLLSVAGAYWRGDEKRKQLTRIYGISFPKKKMLDEYLELLEEAKKRDHRKIGKELELFAFSQNVGAGLPLWLPRGTQLRLRLEDFLKQIQKHFGYQQVITPHIGNKNLYITSGHYAKYGQDSFRPINTPQEGEEFMLKPMNCPHHCEIFKITPHSYRDLPIRLAEFGTVYRYEQSGELHGLTRVRGFTQDDAHLFCRPDQLKEEFCKVMDIIFIIFKALDFKNFEAQISLRDKVNREKYIGSEENWERAERAIIEACEEKGLPAVIEYGEAAFYGPKLDFMVKDALGRRWQLGTIQVDYNLPERFDLEYTGEDNKKHRPVMIHRAPFGSMERFVAVLIEHTAGKFPLWLTPDQVVVLPVSERFNEYAHRVAKELNQRDIRVQVDDRNEKVGRKIRDNELKRIPYMLIVGENESREEEVSVRKQGEGDMGIMKITTFAELIGKEVDDMISAWRKDYQN	.
.	GCA_023822445	W50_BE1	0.W50	AGAIJH_04545	CP092049.1	1051803	1053764	-	mmseq.000837.22272.1205	persistent	threonine--tRNA ligase	.	threonine--tRNA ligase	GO:0000049,GO:0004829,GO:0005524,GO:0005737,GO:0006435,GO:0046872	COG:COG0441,COG:J,RefSeq:WP_005874077.1,SO:0001217,UniParc:UPI00001BED4E,UniRef:UniRef100_Q7MVQ5,UniRef:UniRef50_Q7UJ52,UniRef:UniRef90_Q7MVQ5		.	.	.	.	.	.	.	>mmseq.000837.22272.1205-W50_BE1-AGAIJH_04545@MIKITFPDGNFREYEAGITGWDIAGSISPRLQQDVLAAGVNGQVWDLHRQINEDAEVKLFKWDDAEGKHAFWHSSAHLMAEALEELYPGIKFGIGPAIENGFYYDVDPGEGISIKDADLPAIEKRMQDLAARKETIIRRDIAKADALRMFGDKDDQYKVELISELADGTITTYTQGGFTDLCRGPHLPNTGYIKAIKLLSVAGAYWRGDEKRKQLTRIYGISFPKKKMLDEYLELLEEAKKRDHRKIGKELELFAFSQNVGAGLPLWLPRGTQLRLRLEDFLKQIQKHFGYQQVITPHIGNKNLYITSGHYAKYGQDSFRPINTPQEGEEFMLKPMNCPHHCEIFKITPHSYRDLPIRLAEFGTVYRYEQSGELHGLTRVRGFTQDDAHLFCRPDQLKEEFCKVMDIIFIIFKALDFKNFEAQISLRDKVNREKYIGSEENWERAERAIIEACEEKGLPAVIEYGEAAFYGPKLDFMVKDALGRRWQLGTIQVDYNLPERFDLEYTGEDNKKHRPVMIHRAPFGSMERFVAVLIEHTAGKFPLWLTPDQVVVLPVSERFNEYAHRVAKELNQRDIRVQVDDRNEKVGRKIRDNELKRIPYMLIVGENESREEEVSVRKQGEGDMGIMKITTFAELIEKEVDDMISAWRKDYQN	.
.	GCA_021406845	222	1	ALKNHL_09265	JAEMBR010000005.1	3027	4988	-	mmseq.000837.22272.1205	persistent	threonine--tRNA ligase	.	threonine--tRNA ligase	GO:0000049,GO:0004829,GO:0005524,GO:0005737,GO:0006435,GO:0046872	COG:COG0441,COG:J,RefSeq:WP_004584228.1,SO:0001217,UniParc:UPI000174FB32,UniRef:UniRef100_B2RJD6,UniRef:UniRef50_Q7UJ52,UniRef:UniRef90_Q7MVQ5		.	.	.	.	.	.	.	>mmseq.000837.22272.1205-222-ALKNHL_09265@MIKITFPDGNFREYEAGITGWDIAGSISPRLQQDVLAAGVNGQVWDLHRPINEDAEVKLFKWDDAEGKHAFWHSSAHLMAEALEELYPGIKFGIGPAIENGFYYDVDPGEGISIKDADLPAIEKRMQDLAARKETIIRRDIAKADALRMFGDKDDQYKVELISELADGTITTYTQGGFTDLCRGPHLPNTGYIKAIKLLSVAGAYWRGDEKRKQLTRIYGISFPKKKMLDEYLELLEEAKKRDHRKIGKELELFAFSQNVGAGLPLWLPRGTQLRLRLEDFLKQIQKHFGYQQVITPHIGNKNLYITSGHYAKYGQDSFRPINTPQEGEEFMLKPMNCPHHCEIFKITPHSYRDLPIRLAEFGTVYRYEQSGELHGLTRVRGFTQDDAHLFCRPDQLKEEFCKVMDIIFIIFKALDFKNFEAQISLRDKVNREKYIGSEENWERAERAIIEACEEKGLPAVIEYGEAAFYGPKLDFMVKDALGRRWQLGTIQVDYNLPERFDLEYTGEDNKKHRPVMIHRAPFGSMERFVAVLIEHTAGKFPLWLTPDQVVVLPVSERFNEYAHRVAKELNQRDIRVQVDDRNEKVGRKIRDNELKRIPYMLIVGENESREEEVSVRKQGEGDMGIMKITTFAELIEKEVDDMISAWRKDYQN	.
.	GCA_000503975	SJD2	1	ALOHMM_02195	KI629881.1	1794	3755	-	mmseq.000837.22272.1205	persistent	threonine--tRNA ligase	.	threonine--tRNA ligase	GO:0000049,GO:0004829,GO:0005524,GO:0005737,GO:0006435,GO:0046872	COG:COG0441,COG:J,RefSeq:WP_021662371.1,SO:0001217,UniParc:UPI0003AD11C3,UniRef:UniRef100_A0A212G5D1,UniRef:UniRef50_Q7UJ52,UniRef:UniRef90_Q7MVQ5		.	.	.	.	.	.	.	>mmseq.000837.22272.1205-SJD2-ALOHMM_02195@MIKITFPDGNFREYEAGITGWDIAGSISPRLQQDVLAAGVNGQVWDLHRPINEDAEVKLFKWDDAEGKHAFWHSSAHLMAEALEELYPGIKFGIGPAIENGFYYDVDPGEGISIKDADLPAIEKRMQDLAARKETIIRRDIAKADALRMFGDKDDQYKVELISELADGTITTYTQGGFTDLCRGPHLPNTGYIKAIKLLSVAGAYWRGDEKRKQLTRIYGISFPKKKMLDEYLELLEEAKKRDHRKIGKELELFAFSQNVGAGLPLWLPRGTQLRLRLEDFLKQIQKHFGYQQVITPHIGNKNLYITSGHYAKYGQDSFRPINTPQEGEEFMLKPMNCPHHCEIFKITPHSYRDLPIRLAEFGTVYRYEQSGELHGLTRVRGFTQDDAHLFCRPDQLKEEFCKVMDIIFIIFKALDFKNFEAQISLRDKVNREKYIGSEENWERAERAIIEACEEKGLPAVIEYGEAAFYGPKLDFMVKDALGRRWQLGTIQVDYNLPERFDLEYTGEDNKKHRPVMIHRAPFGSMERFVAVLIEHTAGKFPLWLTPDQVVVLPVSERFNEYAHRVAKELNQRDIRVQVDDRNEKVGRKIRDNELKRIPYMLIVGENESREEEVSVRKQGEGDMGIMKITTFAELIGKEVDDMISAWRKDYQN	.
.	GCA_002754055	KCOM2804	1	BAOJBJ_00120	CP024593.1	20927	22888	+	mmseq.000837.22272.1205	persistent	threonine--tRNA ligase	.	threonine--tRNA ligase	GO:0000049,GO:0004829,GO:0005524,GO:0005737,GO:0006435,GO:0046872	COG:COG0441,COG:J,RefSeq:WP_013815741.1,SO:0001217,UniParc:UPI00020F03A2,UniRef:UniRef100_A0A254MT85,UniRef:UniRef50_Q7UJ52,UniRef:UniRef90_Q7MVQ5		.	.	.	.	.	.	.	>mmseq.000837.22272.1205-KCOM2804-BAOJBJ_00120@MIKITFPDGNFREYEAGITGWDIAGSISPRLQQDVLAAGVNGQVWDLHRPINEDAEVKLFKWDDAEGKHAFWHSSAHLMAEALEELYPGIKFGIGPAIENGFYYDVDPGEGISIKDADLPAIEKRMQDLAARKETIIRRDIAKADALRMFGDKDDQYKVELISELADGTITTYTQGGFTDLCRGPHLPNTGYIKAIKLLSVAGAYWRGDEKRKQLTRIYGISFPKKKMLDEYLELLEEAKKRDHRKIGKELELFAFSQNVGAGLPLWLPRGTQLRLRLEDFLKQIQKHFGYQQVITPHIGNKNLYITSGHYAKYGQDSFRPINTPQEGEEFMLKPMNCPHHCEIFKITPHSYRDLPIRLAEFGTVYRYEQSGELHGLTRVRGFTQDDAHLFCRPDQLKEEFCKVMDIIFIIFKALDFKNFEAQISLRDKVNREKYIGSEENWERAERAIIEACEEKGLPAVIEYGEAAFYGPKLDFMVKDALGRRWQLGTIQVDYNLPERFDLEYTGEDNKKHRPVMIHRAPFGSMERFVAVLIEHTAGKFPLWLTPDQVVVLPVSERFNEYAHRVAKELNQRDIRVQVDDRNEKVGRKIRDNELKRIPYMLIVGENESREEEVSVRKQGDGDMGIMKITTFAELIEKEVDDMISAWRKDYQN	.
.	GCA_023822465	W50_BR1	0.W50	BENLHK_03615	CP092050.1	821419	823380	+	mmseq.000837.22272.1205	persistent	threonine--tRNA ligase	.	threonine--tRNA ligase	GO:0000049,GO:0004829,GO:0005524,GO:0005737,GO:0006435,GO:0046872	COG:COG0441,COG:J,RefSeq:WP_005874077.1,SO:0001217,UniParc:UPI00001BED4E,UniRef:UniRef100_Q7MVQ5,UniRef:UniRef50_Q7UJ52,UniRef:UniRef90_Q7MVQ5		.	.	.	.	.	.	.	>mmseq.000837.22272.1205-W50_BR1-BENLHK_03615@MIKITFPDGNFREYEAGITGWDIAGSISPRLQQDVLAAGVNGQVWDLHRQINEDAEVKLFKWDDAEGKHAFWHSSAHLMAEALEELYPGIKFGIGPAIENGFYYDVDPGEGISIKDADLPAIEKRMQDLAARKETIIRRDIAKADALRMFGDKDDQYKVELISELADGTITTYTQGGFTDLCRGPHLPNTGYIKAIKLLSVAGAYWRGDEKRKQLTRIYGISFPKKKMLDEYLELLEEAKKRDHRKIGKELELFAFSQNVGAGLPLWLPRGTQLRLRLEDFLKQIQKHFGYQQVITPHIGNKNLYITSGHYAKYGQDSFRPINTPQEGEEFMLKPMNCPHHCEIFKITPHSYRDLPIRLAEFGTVYRYEQSGELHGLTRVRGFTQDDAHLFCRPDQLKEEFCKVMDIIFIIFKALDFKNFEAQISLRDKVNREKYIGSEENWERAERAIIEACEEKGLPAVIEYGEAAFYGPKLDFMVKDALGRRWQLGTIQVDYNLPERFDLEYTGEDNKKHRPVMIHRAPFGSMERFVAVLIEHTAGKFPLWLTPDQVVVLPVSERFNEYAHRVAKELNQRDIRVQVDDRNEKVGRKIRDNELKRIPYMLIVGENESREEEVSVRKQGEGDMGIMKITTFAELIEKEVDDMISAWRKDYQN	.
.	GCA_021406645	B158	1	BIBBAP_03850	JAEMBJ010000025.1	22870	24831	+	mmseq.000837.22272.1205	persistent	threonine--tRNA ligase	.	threonine--tRNA ligase	GO:0000049,GO:0004829,GO:0005524,GO:0005737,GO:0006435,GO:0046872	COG:COG0441,COG:J,RefSeq:WP_234211743.1,SO:0001217,UniParc:UPI001EEE2746,UniRef:UniRef100_UPI001EEE2746,UniRef:UniRef50_Q7UJ52,UniRef:UniRef90_Q7MVQ5		.	.	.	.	.	.	.	>mmseq.000837.22272.1205-B158-BIBBAP_03850@MIKITFPDGNFREYEAGITGWDIAGSISPRLQQDVLAAGVNGQVWDLHRPINEDAEVKLFKWDDAEGKHAFWHSSAHLMAEALEELYPGIKFGIGPAIENGFYYDVDPGEGISIKDADLPAIEKRMQDLAARKETIIRRDIAKADALRMFGDKDDQYKVELISELADGTITTYTQGGFTDLCRGPHLPNTGYIKAIKLLSVAGAYWRGDEKRKQLTRIYGISFPKKKMLDEYLELLEEAKKRDHRKIGKELELFAFSQNVGAGLPLWLPRGTQLRLRLEDFLKQIQKHFGYQQVITPHIGNKNLYITSGHYAKYGQDSFRPINTPQEGEEFMLKPMNCPHHCEIFKITPHSYRDLPIRLAEFGTVYRYEQSGELHGLTRVRGFTQDDAHLFCRPDQLKEEFCKVMDIIFIIFKALDFKNFEAQISLRDKVNREKYIGSEENWERAERAIIEACEEKGLPAVIEYGEAAFYGPKLDFMVKDALGRRWQLGTIQVDYNLPERFDLEYTGEDNKKHRPVMIHRAPFGSMERFVAVLIEHTAGKFPLWLTPDQVVVLPVSEHFNEYAHRVAKELNQRDIRVQVDDRNEKVGRKIRDNELKRIPYMLIVGENESREEEVSVRKQGEGDMGIMKITTFAELIGKEVDDMISAWRKDYQN	.
.	GCA_018141805	GMU202011	1	BPGMMO_03980	CP073348.1	885104	887065	-	mmseq.000837.22272.1205	persistent	threonine--tRNA ligase	.	threonine--tRNA ligase	GO:0000049,GO:0004829,GO:0005524,GO:0005737,GO:0006435,GO:0046872	COG:COG0441,COG:J,RefSeq:WP_004584228.1,SO:0001217,UniParc:UPI000174FB32,UniRef:UniRef100_B2RJD6,UniRef:UniRef50_Q7UJ52,UniRef:UniRef90_Q7MVQ5		.	.	.	.	.	.	.	>mmseq.000837.22272.1205-GMU202011-BPGMMO_03980@MIKITFPDGNFREYEAGITGWDIAGSISPRLQQDVLAAGVNGQVWDLHRPINEDAEVKLFKWDDAEGKHAFWHSSAHLMAEALEELYPGIKFGIGPAIENGFYYDVDPGEGISIKDADLPAIEKRMQDLAARKETIIRRDIAKADALRMFGDKDDQYKVELISELADGTITTYTQGGFTDLCRGPHLPNTGYIKAIKLLSVAGAYWRGDEKRKQLTRIYGISFPKKKMLDEYLELLEEAKKRDHRKIGKELELFAFSQNVGAGLPLWLPRGTQLRLRLEDFLKQIQKHFGYQQVITPHIGNKNLYITSGHYAKYGQDSFRPINTPQEGEEFMLKPMNCPHHCEIFKITPHSYRDLPIRLAEFGTVYRYEQSGELHGLTRVRGFTQDDAHLFCRPDQLKEEFCKVMDIIFIIFKALDFKNFEAQISLRDKVNREKYIGSEENWERAERAIIEACEEKGLPAVIEYGEAAFYGPKLDFMVKDALGRRWQLGTIQVDYNLPERFDLEYTGEDNKKHRPVMIHRAPFGSMERFVAVLIEHTAGKFPLWLTPDQVVVLPVSERFNEYAHRVAKELNQRDIRVQVDDRNEKVGRKIRDNELKRIPYMLIVGENESREEEVSVRKQGEGDMGIMKITTFAELIEKEVDDMISAWRKDYQN	.
.	GCA_000010505	ATCC33277	0.ATCC33277	BPIAKI_04690	AP009380.1	1070862	1072823	+	mmseq.000837.22272.1205	persistent	threonine--tRNA ligase	.	threonine--tRNA ligase	GO:0000049,GO:0004829,GO:0005524,GO:0005737,GO:0006435,GO:0046872	COG:COG0441,COG:J,RefSeq:WP_004584228.1,SO:0001217,UniParc:UPI000174FB32,UniRef:UniRef100_B2RJD6,UniRef:UniRef50_Q7UJ52,UniRef:UniRef90_Q7MVQ5		.	.	.	.	.	.	.	>mmseq.000837.22272.1205-ATCC33277-BPIAKI_04690@MIKITFPDGNFREYEAGITGWDIAGSISPRLQQDVLAAGVNGQVWDLHRPINEDAEVKLFKWDDAEGKHAFWHSSAHLMAEALEELYPGIKFGIGPAIENGFYYDVDPGEGISIKDADLPAIEKRMQDLAARKETIIRRDIAKADALRMFGDKDDQYKVELISELADGTITTYTQGGFTDLCRGPHLPNTGYIKAIKLLSVAGAYWRGDEKRKQLTRIYGISFPKKKMLDEYLELLEEAKKRDHRKIGKELELFAFSQNVGAGLPLWLPRGTQLRLRLEDFLKQIQKHFGYQQVITPHIGNKNLYITSGHYAKYGQDSFRPINTPQEGEEFMLKPMNCPHHCEIFKITPHSYRDLPIRLAEFGTVYRYEQSGELHGLTRVRGFTQDDAHLFCRPDQLKEEFCKVMDIIFIIFKALDFKNFEAQISLRDKVNREKYIGSEENWERAERAIIEACEEKGLPAVIEYGEAAFYGPKLDFMVKDALGRRWQLGTIQVDYNLPERFDLEYTGEDNKKHRPVMIHRAPFGSMERFVAVLIEHTAGKFPLWLTPDQVVVLPVSERFNEYAHRVAKELNQRDIRVQVDDRNEKVGRKIRDNELKRIPYMLIVGENESREEEVSVRKQGEGDMGIMKITTFAELIEKEVDDMISAWRKDYQN	.
.	GCA_900157285	13_1	1	CBJFEG_05545	FUGG01000036.1	2669	4630	-	mmseq.000837.22272.1205	persistent	threonine--tRNA ligase	.	threonine--tRNA ligase	GO:0000049,GO:0004829,GO:0005524,GO:0005737,GO:0006435,GO:0046872	COG:COG0441,COG:J,RefSeq:WP_004584228.1,SO:0001217,UniParc:UPI000174FB32,UniRef:UniRef100_B2RJD6,UniRef:UniRef50_Q7UJ52,UniRef:UniRef90_Q7MVQ5		.	.	.	.	.	.	.	>mmseq.000837.22272.1205-13_1-CBJFEG_05545@MIKITFPDGNFREYEAGITGWDIAGSISPRLQQDVLAAGVNGQVWDLHRPINEDAEVKLFKWDDAEGKHAFWHSSAHLMAEALEELYPGIKFGIGPAIENGFYYDVDPGEGISIKDADLPAIEKRMQDLAARKETIIRRDIAKADALRMFGDKDDQYKVELISELADGTITTYTQGGFTDLCRGPHLPNTGYIKAIKLLSVAGAYWRGDEKRKQLTRIYGISFPKKKMLDEYLELLEEAKKRDHRKIGKELELFAFSQNVGAGLPLWLPRGTQLRLRLEDFLKQIQKHFGYQQVITPHIGNKNLYITSGHYAKYGQDSFRPINTPQEGEEFMLKPMNCPHHCEIFKITPHSYRDLPIRLAEFGTVYRYEQSGELHGLTRVRGFTQDDAHLFCRPDQLKEEFCKVMDIIFIIFKALDFKNFEAQISLRDKVNREKYIGSEENWERAERAIIEACEEKGLPAVIEYGEAAFYGPKLDFMVKDALGRRWQLGTIQVDYNLPERFDLEYTGEDNKKHRPVMIHRAPFGSMERFVAVLIEHTAGKFPLWLTPDQVVVLPVSERFNEYAHRVAKELNQRDIRVQVDDRNEKVGRKIRDNELKRIPYMLIVGENESREEEVSVRKQGEGDMGIMKITTFAELIEKEVDDMISAWRKDYQN	.
.	GCA_900157295	11A	1	CBNBBD_00350	FUFE01000085.1	23644	25605	-	mmseq.000837.22272.1205	persistent	threonine--tRNA ligase	.	threonine--tRNA ligase	GO:0000049,GO:0004829,GO:0005524,GO:0005737,GO:0006435,GO:0046872	COG:COG0441,COG:J,RefSeq:WP_021662371.1,SO:0001217,UniParc:UPI0003AD11C3,UniRef:UniRef100_A0A212G5D1,UniRef:UniRef50_Q7UJ52,UniRef:UniRef90_Q7MVQ5		.	.	.	.	.	.	.	>mmseq.000837.22272.1205-11A-CBNBBD_00350@MIKITFPDGNFREYEAGITGWDIAGSISPRLQQDVLAAGVNGQVWDLHRPINEDAEVKLFKWDDAEGKHAFWHSSAHLMAEALEELYPGIKFGIGPAIENGFYYDVDPGEGISIKDADLPAIEKRMQDLAARKETIIRRDIAKADALRMFGDKDDQYKVELISELADGTITTYTQGGFTDLCRGPHLPNTGYIKAIKLLSVAGAYWRGDEKRKQLTRIYGISFPKKKMLDEYLELLEEAKKRDHRKIGKELELFAFSQNVGAGLPLWLPRGTQLRLRLEDFLKQIQKHFGYQQVITPHIGNKNLYITSGHYAKYGQDSFRPINTPQEGEEFMLKPMNCPHHCEIFKITPHSYRDLPIRLAEFGTVYRYEQSGELHGLTRVRGFTQDDAHLFCRPDQLKEEFCKVMDIIFIIFKALDFKNFEAQISLRDKVNREKYIGSEENWERAERAIIEACEEKGLPAVIEYGEAAFYGPKLDFMVKDALGRRWQLGTIQVDYNLPERFDLEYTGEDNKKHRPVMIHRAPFGSMERFVAVLIEHTAGKFPLWLTPDQVVVLPVSERFNEYAHRVAKELNQRDIRVQVDDRNEKVGRKIRDNELKRIPYMLIVGENESREEEVSVRKQGEGDMGIMKITTFAELIGKEVDDMISAWRKDYQN	.
.	GCA_001274615	AJW4	1	CELAOB_04460	CP011996.1	1029033	1030994	+	mmseq.000837.22272.1205	persistent	threonine--tRNA ligase	.	threonine--tRNA ligase	GO:0000049,GO:0004829,GO:0005524,GO:0005737,GO:0006435,GO:0046872	COG:COG0441,COG:J,RefSeq:WP_053444189.1,SO:0001217,UniParc:UPI0006AA1AC9,UniRef:UniRef100_A0A0K2J4X9,UniRef:UniRef50_Q7UJ52,UniRef:UniRef90_Q7MVQ5		.	.	.	.	.	.	.	>mmseq.000837.22272.1205-AJW4-CELAOB_04460@MIKITFPDGNFREYEAGITGWDIAGSISPRLQQDVLAAGVNGQVWDLHRPINEDAEVKLFKWDDAEGKHAFWHSSAHLMAEALEELYPGIKFGIGPAIENGFYYDVDPGEGISIKDADLPAIEKRMQDLAARKETIIRRDIAKADALRMFGDKDDQYKVELINELADGTITTYTQGGFTDLCRGPHLPNTGYIKAIKLLSVAGAYWRGDEKRKQLTRIYGISFPKKKMLDEYLELLEEAKKRDHRKIGKELELFAFSQNVGAGLPLWLPRGTQLRLRLEDFLKQIQKHFGYQQVITPHIGNKNLYITSGHYAKYGQDSFRPINTPQEGEEFMLKPMNCPHHCEIFKITPHSYRDLPIRLAEFGTVYRYEQSGELHGLTRVRGFTQDDAHLFCRPDQLKEEFCKVMDIIFIIFKALDFKNFEAQISLRDKVNREKYIGSEENWERAERAIIEACEEKGLPAVIEYGEAAFYGPKLDFMVKDALGRRWQLGTIQVDYNLPERFDLEYTGEDNKKHRPAMIHRAPFGSMERFVAVLIEHTAGKFPLWLTPDQVVVLPVSERFNEYAHRVAKELNQRDIRVQVDDRNEKVGRKIRDNELKRIPYMLIVGENESREEEVSVRKQGDGDMGIMKITTFAKLIEKEVDDMISAWRKDYQN	.
.	GCA_900157255	ATCC49417	0.ATCC49417	CELFKG_06615	FUFH01000020.1	2033	3994	-	mmseq.000837.22272.1205	persistent	threonine--tRNA ligase	.	threonine--tRNA ligase	GO:0000049,GO:0004829,GO:0005524,GO:0005737,GO:0006435,GO:0046872	COG:COG0441,COG:J,RefSeq:WP_004584228.1,SO:0001217,UniParc:UPI000174FB32,UniRef:UniRef100_B2RJD6,UniRef:UniRef50_Q7UJ52,UniRef:UniRef90_Q7MVQ5		.	.	.	.	.	.	.	>mmseq.000837.22272.1205-ATCC49417-CELFKG_06615@MIKITFPDGNFREYEAGITGWDIAGSISPRLQQDVLAAGVNGQVWDLHRPINEDAEVKLFKWDDAEGKHAFWHSSAHLMAEALEELYPGIKFGIGPAIENGFYYDVDPGEGISIKDADLPAIEKRMQDLAARKETIIRRDIAKADALRMFGDKDDQYKVELISELADGTITTYTQGGFTDLCRGPHLPNTGYIKAIKLLSVAGAYWRGDEKRKQLTRIYGISFPKKKMLDEYLELLEEAKKRDHRKIGKELELFAFSQNVGAGLPLWLPRGTQLRLRLEDFLKQIQKHFGYQQVITPHIGNKNLYITSGHYAKYGQDSFRPINTPQEGEEFMLKPMNCPHHCEIFKITPHSYRDLPIRLAEFGTVYRYEQSGELHGLTRVRGFTQDDAHLFCRPDQLKEEFCKVMDIIFIIFKALDFKNFEAQISLRDKVNREKYIGSEENWERAERAIIEACEEKGLPAVIEYGEAAFYGPKLDFMVKDALGRRWQLGTIQVDYNLPERFDLEYTGEDNKKHRPVMIHRAPFGSMERFVAVLIEHTAGKFPLWLTPDQVVVLPVSERFNEYAHRVAKELNQRDIRVQVDDRNEKVGRKIRDNELKRIPYMLIVGENESREEEVSVRKQGEGDMGIMKITTFAELIEKEVDDMISAWRKDYQN	.
.	GCA_001553795	MP4_504	1	CHHLLH_09405	LOEL01000067.1	2000	3961	-	mmseq.000837.22272.1205	persistent	threonine--tRNA ligase	.	threonine--tRNA ligase	GO:0000049,GO:0004829,GO:0005524,GO:0005737,GO:0006435,GO:0046872	COG:COG0441,COG:J,RefSeq:WP_021662371.1,SO:0001217,UniParc:UPI0003AD11C3,UniRef:UniRef100_A0A212G5D1,UniRef:UniRef50_Q7UJ52,UniRef:UniRef90_Q7MVQ5		.	.	.	.	.	.	.	>mmseq.000837.22272.1205-MP4_504-CHHLLH_09405@MIKITFPDGNFREYEAGITGWDIAGSISPRLQQDVLAAGVNGQVWDLHRPINEDAEVKLFKWDDAEGKHAFWHSSAHLMAEALEELYPGIKFGIGPAIENGFYYDVDPGEGISIKDADLPAIEKRMQDLAARKETIIRRDIAKADALRMFGDKDDQYKVELISELADGTITTYTQGGFTDLCRGPHLPNTGYIKAIKLLSVAGAYWRGDEKRKQLTRIYGISFPKKKMLDEYLELLEEAKKRDHRKIGKELELFAFSQNVGAGLPLWLPRGTQLRLRLEDFLKQIQKHFGYQQVITPHIGNKNLYITSGHYAKYGQDSFRPINTPQEGEEFMLKPMNCPHHCEIFKITPHSYRDLPIRLAEFGTVYRYEQSGELHGLTRVRGFTQDDAHLFCRPDQLKEEFCKVMDIIFIIFKALDFKNFEAQISLRDKVNREKYIGSEENWERAERAIIEACEEKGLPAVIEYGEAAFYGPKLDFMVKDALGRRWQLGTIQVDYNLPERFDLEYTGEDNKKHRPVMIHRAPFGSMERFVAVLIEHTAGKFPLWLTPDQVVVLPVSERFNEYAHRVAKELNQRDIRVQVDDRNEKVGRKIRDNELKRIPYMLIVGENESREEEVSVRKQGEGDMGIMKITTFAELIGKEVDDMISAWRKDYQN	.
.	GCA_002529285	WW2931	1	CPDFBG_02860	NSLR01000001.1	85002	86963	+	mmseq.000837.22272.1205	persistent	threonine--tRNA ligase	.	threonine--tRNA ligase	GO:0000049,GO:0004829,GO:0005524,GO:0005737,GO:0006435,GO:0046872	COG:COG0441,COG:J,RefSeq:WP_097596482.1,SO:0001217,UniParc:UPI000BE768E0,UniRef:UniRef100_UPI000BE768E0,UniRef:UniRef50_Q7UJ52,UniRef:UniRef90_Q7MVQ5		.	.	.	.	.	.	.	>mmseq.000837.22272.1205-WW2931-CPDFBG_02860@MIKITFPDGNFREYEAGITGWDIAGSISPRLQQDVLAAGVNGQVWDLHRPINEDAEVKLFKWDDAEGKHAFWHSSAHLMAEALEELYPGIKFGIGPAIENGFYYDVDPGEGISIKDADLPAIEKRMQDLAARKETIIRRDIAKADALRMFGDKDDQYKVELINELADGTITTYTQGGFTDLCRGPHLPNTGYIKAIKLLSVAGAYWRGDEKRKQLTRIYGISFPKKKMLDEYLELLEEAKKRDHRKIGKELELFAFSQNVGAGLPLWLPRGTQLRLRLEDFLKQIQKHFGYQQVITPHIGNKNLYITSGHYAKYGQDSFRPINTPQEGEEFMLKPMNCPHHCEIFKITPHSYRDLPIRLAEFGTVYRYEQSGELHGLTRVRGFTQDDAHLFCRPDQLKEEFCKVMDIIFIIFKALDFKNFEAQISLRDKVNREKYIGSEENWERAERAIIEACEEKGLPAVIEYGEAAFYGPKLDFMVKDALGRRWQLGTIQVDYNLPERFDLEYTGEDNKKHRPVMIHRAPFGSMERFVAVLIEHTAGKFPLWLTPDQVVVLPVSERFNEYAHRVAKELNQRDIRVQVDDRNEKVGRKIRDNELKRIPYMLIVGENESREEEVSVRKQGDGDMGIMKITTFAELIEKEVDDMISAWRKDYQN	.
.	GCA_021406785	1436	1	DBINCG_09520	JAEMBQ010000026.1	25483	27444	+	mmseq.000837.22272.1205	persistent	threonine--tRNA ligase	.	threonine--tRNA ligase	GO:0000049,GO:0004829,GO:0005524,GO:0005737,GO:0006435,GO:0046872	COG:COG0441,COG:J,RefSeq:WP_013815741.1,SO:0001217,UniParc:UPI00020F03A2,UniRef:UniRef100_A0A254MT85,UniRef:UniRef50_Q7UJ52,UniRef:UniRef90_Q7MVQ5		.	.	.	.	.	.	.	>mmseq.000837.22272.1205-1436-DBINCG_09520@MIKITFPDGNFREYEAGITGWDIAGSISPRLQQDVLAAGVNGQVWDLHRPINEDAEVKLFKWDDAEGKHAFWHSSAHLMAEALEELYPGIKFGIGPAIENGFYYDVDPGEGISIKDADLPAIEKRMQDLAARKETIIRRDIAKADALRMFGDKDDQYKVELISELADGTITTYTQGGFTDLCRGPHLPNTGYIKAIKLLSVAGAYWRGDEKRKQLTRIYGISFPKKKMLDEYLELLEEAKKRDHRKIGKELELFAFSQNVGAGLPLWLPRGTQLRLRLEDFLKQIQKHFGYQQVITPHIGNKNLYITSGHYAKYGQDSFRPINTPQEGEEFMLKPMNCPHHCEIFKITPHSYRDLPIRLAEFGTVYRYEQSGELHGLTRVRGFTQDDAHLFCRPDQLKEEFCKVMDIIFIIFKALDFKNFEAQISLRDKVNREKYIGSEENWERAERAIIEACEEKGLPAVIEYGEAAFYGPKLDFMVKDALGRRWQLGTIQVDYNLPERFDLEYTGEDNKKHRPVMIHRAPFGSMERFVAVLIEHTAGKFPLWLTPDQVVVLPVSERFNEYAHRVAKELNQRDIRVQVDDRNEKVGRKIRDNELKRIPYMLIVGENESREEEVSVRKQGDGDMGIMKITTFAELIEKEVDDMISAWRKDYQN	.
.	GCA_021406795	D83T3	1	DBKMMK_02105	JAEMBP010000053.1	2348	4309	-	mmseq.000837.22272.1205	persistent	threonine--tRNA ligase	.	threonine--tRNA ligase	GO:0000049,GO:0004829,GO:0005524,GO:0005737,GO:0006435,GO:0046872	COG:COG0441,COG:J,RefSeq:WP_021662371.1,SO:0001217,UniParc:UPI0003AD11C3,UniRef:UniRef100_A0A212G5D1,UniRef:UniRef50_Q7UJ52,UniRef:UniRef90_Q7MVQ5		.	.	.	.	.	.	.	>mmseq.000837.22272.1205-D83T3-DBKMMK_02105@MIKITFPDGNFREYEAGITGWDIAGSISPRLQQDVLAAGVNGQVWDLHRPINEDAEVKLFKWDDAEGKHAFWHSSAHLMAEALEELYPGIKFGIGPAIENGFYYDVDPGEGISIKDADLPAIEKRMQDLAARKETIIRRDIAKADALRMFGDKDDQYKVELISELADGTITTYTQGGFTDLCRGPHLPNTGYIKAIKLLSVAGAYWRGDEKRKQLTRIYGISFPKKKMLDEYLELLEEAKKRDHRKIGKELELFAFSQNVGAGLPLWLPRGTQLRLRLEDFLKQIQKHFGYQQVITPHIGNKNLYITSGHYAKYGQDSFRPINTPQEGEEFMLKPMNCPHHCEIFKITPHSYRDLPIRLAEFGTVYRYEQSGELHGLTRVRGFTQDDAHLFCRPDQLKEEFCKVMDIIFIIFKALDFKNFEAQISLRDKVNREKYIGSEENWERAERAIIEACEEKGLPAVIEYGEAAFYGPKLDFMVKDALGRRWQLGTIQVDYNLPERFDLEYTGEDNKKHRPVMIHRAPFGSMERFVAVLIEHTAGKFPLWLTPDQVVVLPVSERFNEYAHRVAKELNQRDIRVQVDDRNEKVGRKIRDNELKRIPYMLIVGENESREEEVSVRKQGEGDMGIMKITTFAELIGKEVDDMISAWRKDYQN	.
.	GCA_018141765	LyG_1	1	DDLCJE_06740	CP073349.1	1508041	1510002	+	mmseq.000837.22272.1205	persistent	threonine--tRNA ligase	.	threonine--tRNA ligase	GO:0000049,GO:0004829,GO:0005524,GO:0005737,GO:0006435,GO:0046872	COG:COG0441,COG:J,RefSeq:WP_211599730.1,SO:0001217,UniParc:UPI001B8D35C9,UniRef:UniRef100_UPI001B8D35C9,UniRef:UniRef50_Q7UJ52,UniRef:UniRef90_Q7MVQ5		.	.	.	.	.	.	.	>mmseq.000837.22272.1205-LyG_1-DDLCJE_06740@MIKITFPDGNFREYEAGITGWDIAGSISPRLQQDVLAAGVNGQVWDLHRPINEDAEVKLFKWDDAEGKHAFWHSSAHLMAEALEELYPGIKFGIGPAIENGFYYDVDPGEGISIKDADLPAIEKRMQDLAARKETIIRRDIAKADALRMFGDKDDQYKVELISELADGTITTYTQGGFTDLCRGPHLPNTGYIKAIKLLSVAGAYWRGDEKRKQLTRIYGISFPKKKMLDEYLELLEEAKKRDHRKIGKELELFAFSQNVGAGLPLWLPRGTQLRLRLEDFLKQIQKHFGYQQVITPHIGNKNLYITSGHYAKYGQDSFRPINTPQEGEEFMLKPMNCPHHCEIFKITPHSYRDLPIRLAEFGTVYRYEQSGELHGLTRVRGFTQDDAHLFCRPDQLKEEFCKVMDIIFIIFKALDFKNFEAQISLRDKVNREKYIGSEENWERAERAIIEACEEKGLPAVIEYGEAAFYGPKLDFMVKDALGRRWQLGTIQVDYNLPERFDLEYTGEDNKKHRPVMIHRAPFGSMERFVAVLIEHTAGKFPLWLTPDQVVVLPVSERFNEYAHRVAKELNQRDIRVQVDDRNEKVGRKIRDNELKRIPYMLIVGENESREEEVSVRKQGDGDMGIMKITTFTELIEKEVDDMISAWRKDYQN	.
.	GCA_002529425	WW2096	1	DEBNHJ_07070	NSLX01000004.1	10262	12223	-	mmseq.000837.22272.1205	persistent	threonine--tRNA ligase	.	threonine--tRNA ligase	GO:0000049,GO:0004829,GO:0005524,GO:0005737,GO:0006435,GO:0046872	COG:COG0441,COG:J,RefSeq:WP_021662371.1,SO:0001217,UniParc:UPI0003AD11C3,UniRef:UniRef100_A0A212G5D1,UniRef:UniRef50_Q7UJ52,UniRef:UniRef90_Q7MVQ5		.	.	.	.	.	.	.	>mmseq.000837.22272.1205-WW2096-DEBNHJ_07070@MIKITFPDGNFREYEAGITGWDIAGSISPRLQQDVLAAGVNGQVWDLHRPINEDAEVKLFKWDDAEGKHAFWHSSAHLMAEALEELYPGIKFGIGPAIENGFYYDVDPGEGISIKDADLPAIEKRMQDLAARKETIIRRDIAKADALRMFGDKDDQYKVELISELADGTITTYTQGGFTDLCRGPHLPNTGYIKAIKLLSVAGAYWRGDEKRKQLTRIYGISFPKKKMLDEYLELLEEAKKRDHRKIGKELELFAFSQNVGAGLPLWLPRGTQLRLRLEDFLKQIQKHFGYQQVITPHIGNKNLYITSGHYAKYGQDSFRPINTPQEGEEFMLKPMNCPHHCEIFKITPHSYRDLPIRLAEFGTVYRYEQSGELHGLTRVRGFTQDDAHLFCRPDQLKEEFCKVMDIIFIIFKALDFKNFEAQISLRDKVNREKYIGSEENWERAERAIIEACEEKGLPAVIEYGEAAFYGPKLDFMVKDALGRRWQLGTIQVDYNLPERFDLEYTGEDNKKHRPVMIHRAPFGSMERFVAVLIEHTAGKFPLWLTPDQVVVLPVSERFNEYAHRVAKELNQRDIRVQVDDRNEKVGRKIRDNELKRIPYMLIVGENESREEEVSVRKQGEGDMGIMKITTFAELIGKEVDDMISAWRKDYQN	.
.	GCA_021406745	B42	1	DFHDII_05760	JAEMBK010000005.1	71053	73014	+	mmseq.000837.22272.1205	persistent	threonine--tRNA ligase	.	threonine--tRNA ligase	GO:0000049,GO:0004829,GO:0005524,GO:0005737,GO:0006435,GO:0046872	COG:COG0441,COG:J,RefSeq:WP_021662371.1,SO:0001217,UniParc:UPI0003AD11C3,UniRef:UniRef100_A0A212G5D1,UniRef:UniRef50_Q7UJ52,UniRef:UniRef90_Q7MVQ5		.	.	.	.	.	.	.	>mmseq.000837.22272.1205-B42-DFHDII_05760@MIKITFPDGNFREYEAGITGWDIAGSISPRLQQDVLAAGVNGQVWDLHRPINEDAEVKLFKWDDAEGKHAFWHSSAHLMAEALEELYPGIKFGIGPAIENGFYYDVDPGEGISIKDADLPAIEKRMQDLAARKETIIRRDIAKADALRMFGDKDDQYKVELISELADGTITTYTQGGFTDLCRGPHLPNTGYIKAIKLLSVAGAYWRGDEKRKQLTRIYGISFPKKKMLDEYLELLEEAKKRDHRKIGKELELFAFSQNVGAGLPLWLPRGTQLRLRLEDFLKQIQKHFGYQQVITPHIGNKNLYITSGHYAKYGQDSFRPINTPQEGEEFMLKPMNCPHHCEIFKITPHSYRDLPIRLAEFGTVYRYEQSGELHGLTRVRGFTQDDAHLFCRPDQLKEEFCKVMDIIFIIFKALDFKNFEAQISLRDKVNREKYIGSEENWERAERAIIEACEEKGLPAVIEYGEAAFYGPKLDFMVKDALGRRWQLGTIQVDYNLPERFDLEYTGEDNKKHRPVMIHRAPFGSMERFVAVLIEHTAGKFPLWLTPDQVVVLPVSERFNEYAHRVAKELNQRDIRVQVDDRNEKVGRKIRDNELKRIPYMLIVGENESREEEVSVRKQGEGDMGIMKITTFAELIGKEVDDMISAWRKDYQN	.
.	GCA_000739415	HG66	1	DKAHGB_06625	CP007756.1	1504596	1506557	+	mmseq.000837.22272.1205	persistent	threonine--tRNA ligase	.	threonine--tRNA ligase	GO:0000049,GO:0004829,GO:0005524,GO:0005737,GO:0006435,GO:0046872	COG:COG0441,COG:J,RefSeq:WP_004584228.1,SO:0001217,UniParc:UPI000174FB32,UniRef:UniRef100_B2RJD6,UniRef:UniRef50_Q7UJ52,UniRef:UniRef90_Q7MVQ5		.	.	.	.	.	.	.	>mmseq.000837.22272.1205-HG66-DKAHGB_06625@MIKITFPDGNFREYEAGITGWDIAGSISPRLQQDVLAAGVNGQVWDLHRPINEDAEVKLFKWDDAEGKHAFWHSSAHLMAEALEELYPGIKFGIGPAIENGFYYDVDPGEGISIKDADLPAIEKRMQDLAARKETIIRRDIAKADALRMFGDKDDQYKVELISELADGTITTYTQGGFTDLCRGPHLPNTGYIKAIKLLSVAGAYWRGDEKRKQLTRIYGISFPKKKMLDEYLELLEEAKKRDHRKIGKELELFAFSQNVGAGLPLWLPRGTQLRLRLEDFLKQIQKHFGYQQVITPHIGNKNLYITSGHYAKYGQDSFRPINTPQEGEEFMLKPMNCPHHCEIFKITPHSYRDLPIRLAEFGTVYRYEQSGELHGLTRVRGFTQDDAHLFCRPDQLKEEFCKVMDIIFIIFKALDFKNFEAQISLRDKVNREKYIGSEENWERAERAIIEACEEKGLPAVIEYGEAAFYGPKLDFMVKDALGRRWQLGTIQVDYNLPERFDLEYTGEDNKKHRPVMIHRAPFGSMERFVAVLIEHTAGKFPLWLTPDQVVVLPVSERFNEYAHRVAKELNQRDIRVQVDDRNEKVGRKIRDNELKRIPYMLIVGENESREEEVSVRKQGEGDMGIMKITTFAELIEKEVDDMISAWRKDYQN	.
.	GCA_002208045	SJD12	1	DLMHKF_02635	KZ253978.1	37506	39467	+	mmseq.000837.22272.1205	persistent	threonine--tRNA ligase	.	threonine--tRNA ligase	GO:0000049,GO:0004829,GO:0005524,GO:0005737,GO:0006435,GO:0046872	COG:COG0441,COG:J,RefSeq:WP_013815741.1,SO:0001217,UniParc:UPI00020F03A2,UniRef:UniRef100_A0A254MT85,UniRef:UniRef50_Q7UJ52,UniRef:UniRef90_Q7MVQ5		.	.	.	.	.	.	.	>mmseq.000837.22272.1205-SJD12-DLMHKF_02635@MIKITFPDGNFREYEAGITGWDIAGSISPRLQQDVLAAGVNGQVWDLHRPINEDAEVKLFKWDDAEGKHAFWHSSAHLMAEALEELYPGIKFGIGPAIENGFYYDVDPGEGISIKDADLPAIEKRMQDLAARKETIIRRDIAKADALRMFGDKDDQYKVELISELADGTITTYTQGGFTDLCRGPHLPNTGYIKAIKLLSVAGAYWRGDEKRKQLTRIYGISFPKKKMLDEYLELLEEAKKRDHRKIGKELELFAFSQNVGAGLPLWLPRGTQLRLRLEDFLKQIQKHFGYQQVITPHIGNKNLYITSGHYAKYGQDSFRPINTPQEGEEFMLKPMNCPHHCEIFKITPHSYRDLPIRLAEFGTVYRYEQSGELHGLTRVRGFTQDDAHLFCRPDQLKEEFCKVMDIIFIIFKALDFKNFEAQISLRDKVNREKYIGSEENWERAERAIIEACEEKGLPAVIEYGEAAFYGPKLDFMVKDALGRRWQLGTIQVDYNLPERFDLEYTGEDNKKHRPVMIHRAPFGSMERFVAVLIEHTAGKFPLWLTPDQVVVLPVSERFNEYAHRVAKELNQRDIRVQVDDRNEKVGRKIRDNELKRIPYMLIVGENESREEEVSVRKQGDGDMGIMKITTFAELIEKEVDDMISAWRKDYQN	.
.	GCA_000270225	TDC60	0.TDC60	EBIEGD_04135	AP012203.1	944839	946800	-	mmseq.000837.22272.1205	persistent	threonine--tRNA ligase	.	threonine--tRNA ligase	GO:0000049,GO:0004829,GO:0005524,GO:0005737,GO:0006435,GO:0046872	COG:COG0441,COG:J,RefSeq:WP_013815741.1,SO:0001217,UniParc:UPI00020F03A2,UniRef:UniRef100_A0A254MT85,UniRef:UniRef50_Q7UJ52,UniRef:UniRef90_Q7MVQ5		.	.	.	.	.	.	.	>mmseq.000837.22272.1205-TDC60-EBIEGD_04135@MIKITFPDGNFREYEAGITGWDIAGSISPRLQQDVLAAGVNGQVWDLHRPINEDAEVKLFKWDDAEGKHAFWHSSAHLMAEALEELYPGIKFGIGPAIENGFYYDVDPGEGISIKDADLPAIEKRMQDLAARKETIIRRDIAKADALRMFGDKDDQYKVELISELADGTITTYTQGGFTDLCRGPHLPNTGYIKAIKLLSVAGAYWRGDEKRKQLTRIYGISFPKKKMLDEYLELLEEAKKRDHRKIGKELELFAFSQNVGAGLPLWLPRGTQLRLRLEDFLKQIQKHFGYQQVITPHIGNKNLYITSGHYAKYGQDSFRPINTPQEGEEFMLKPMNCPHHCEIFKITPHSYRDLPIRLAEFGTVYRYEQSGELHGLTRVRGFTQDDAHLFCRPDQLKEEFCKVMDIIFIIFKALDFKNFEAQISLRDKVNREKYIGSEENWERAERAIIEACEEKGLPAVIEYGEAAFYGPKLDFMVKDALGRRWQLGTIQVDYNLPERFDLEYTGEDNKKHRPVMIHRAPFGSMERFVAVLIEHTAGKFPLWLTPDQVVVLPVSERFNEYAHRVAKELNQRDIRVQVDDRNEKVGRKIRDNELKRIPYMLIVGENESREEEVSVRKQGDGDMGIMKITTFAELIEKEVDDMISAWRKDYQN	.
.	GCA_900157235	SU60	1	EBNECJ_08675	FUFI01000040.1	2025	3986	-	mmseq.000837.22272.1205	persistent	threonine--tRNA ligase	.	threonine--tRNA ligase	GO:0000049,GO:0004829,GO:0005524,GO:0005737,GO:0006435,GO:0046872	COG:COG0441,COG:J,RefSeq:WP_004584228.1,SO:0001217,UniParc:UPI000174FB32,UniRef:UniRef100_B2RJD6,UniRef:UniRef50_Q7UJ52,UniRef:UniRef90_Q7MVQ5		.	.	.	.	.	.	.	>mmseq.000837.22272.1205-SU60-EBNECJ_08675@MIKITFPDGNFREYEAGITGWDIAGSISPRLQQDVLAAGVNGQVWDLHRPINEDAEVKLFKWDDAEGKHAFWHSSAHLMAEALEELYPGIKFGIGPAIENGFYYDVDPGEGISIKDADLPAIEKRMQDLAARKETIIRRDIAKADALRMFGDKDDQYKVELISELADGTITTYTQGGFTDLCRGPHLPNTGYIKAIKLLSVAGAYWRGDEKRKQLTRIYGISFPKKKMLDEYLELLEEAKKRDHRKIGKELELFAFSQNVGAGLPLWLPRGTQLRLRLEDFLKQIQKHFGYQQVITPHIGNKNLYITSGHYAKYGQDSFRPINTPQEGEEFMLKPMNCPHHCEIFKITPHSYRDLPIRLAEFGTVYRYEQSGELHGLTRVRGFTQDDAHLFCRPDQLKEEFCKVMDIIFIIFKALDFKNFEAQISLRDKVNREKYIGSEENWERAERAIIEACEEKGLPAVIEYGEAAFYGPKLDFMVKDALGRRWQLGTIQVDYNLPERFDLEYTGEDNKKHRPVMIHRAPFGSMERFVAVLIEHTAGKFPLWLTPDQVVVLPVSERFNEYAHRVAKELNQRDIRVQVDDRNEKVGRKIRDNELKRIPYMLIVGENESREEEVSVRKQGEGDMGIMKITTFAELIEKEVDDMISAWRKDYQN	.
.	GCA_021406705	TV14	1	ECNGJM_01590	JAEMBM010000027.1	2878	4839	-	mmseq.000837.22272.1205	persistent	threonine--tRNA ligase	.	threonine--tRNA ligase	GO:0000049,GO:0004829,GO:0005524,GO:0005737,GO:0006435,GO:0046872	COG:COG0441,COG:J,RefSeq:WP_021662371.1,SO:0001217,UniParc:UPI0003AD11C3,UniRef:UniRef100_A0A212G5D1,UniRef:UniRef50_Q7UJ52,UniRef:UniRef90_Q7MVQ5		.	.	.	.	.	.	.	>mmseq.000837.22272.1205-TV14-ECNGJM_01590@MIKITFPDGNFREYEAGITGWDIAGSISPRLQQDVLAAGVNGQVWDLHRPINEDAEVKLFKWDDAEGKHAFWHSSAHLMAEALEELYPGIKFGIGPAIENGFYYDVDPGEGISIKDADLPAIEKRMQDLAARKETIIRRDIAKADALRMFGDKDDQYKVELISELADGTITTYTQGGFTDLCRGPHLPNTGYIKAIKLLSVAGAYWRGDEKRKQLTRIYGISFPKKKMLDEYLELLEEAKKRDHRKIGKELELFAFSQNVGAGLPLWLPRGTQLRLRLEDFLKQIQKHFGYQQVITPHIGNKNLYITSGHYAKYGQDSFRPINTPQEGEEFMLKPMNCPHHCEIFKITPHSYRDLPIRLAEFGTVYRYEQSGELHGLTRVRGFTQDDAHLFCRPDQLKEEFCKVMDIIFIIFKALDFKNFEAQISLRDKVNREKYIGSEENWERAERAIIEACEEKGLPAVIEYGEAAFYGPKLDFMVKDALGRRWQLGTIQVDYNLPERFDLEYTGEDNKKHRPVMIHRAPFGSMERFVAVLIEHTAGKFPLWLTPDQVVVLPVSERFNEYAHRVAKELNQRDIRVQVDDRNEKVGRKIRDNELKRIPYMLIVGENESREEEVSVRKQGEGDMGIMKITTFAELIGKEVDDMISAWRKDYQN	.
.	GCA_900157215	3_3	1	EDJJEK_08920	FUFB01000038.1	2790	4751	-	mmseq.000837.22272.1205	persistent	threonine--tRNA ligase	.	threonine--tRNA ligase	GO:0000049,GO:0004829,GO:0005524,GO:0005737,GO:0006435,GO:0046872	COG:COG0441,COG:J,RefSeq:WP_004584228.1,SO:0001217,UniParc:UPI000174FB32,UniRef:UniRef100_B2RJD6,UniRef:UniRef50_Q7UJ52,UniRef:UniRef90_Q7MVQ5		.	.	.	.	.	.	.	>mmseq.000837.22272.1205-3_3-EDJJEK_08920@MIKITFPDGNFREYEAGITGWDIAGSISPRLQQDVLAAGVNGQVWDLHRPINEDAEVKLFKWDDAEGKHAFWHSSAHLMAEALEELYPGIKFGIGPAIENGFYYDVDPGEGISIKDADLPAIEKRMQDLAARKETIIRRDIAKADALRMFGDKDDQYKVELISELADGTITTYTQGGFTDLCRGPHLPNTGYIKAIKLLSVAGAYWRGDEKRKQLTRIYGISFPKKKMLDEYLELLEEAKKRDHRKIGKELELFAFSQNVGAGLPLWLPRGTQLRLRLEDFLKQIQKHFGYQQVITPHIGNKNLYITSGHYAKYGQDSFRPINTPQEGEEFMLKPMNCPHHCEIFKITPHSYRDLPIRLAEFGTVYRYEQSGELHGLTRVRGFTQDDAHLFCRPDQLKEEFCKVMDIIFIIFKALDFKNFEAQISLRDKVNREKYIGSEENWERAERAIIEACEEKGLPAVIEYGEAAFYGPKLDFMVKDALGRRWQLGTIQVDYNLPERFDLEYTGEDNKKHRPVMIHRAPFGSMERFVAVLIEHTAGKFPLWLTPDQVVVLPVSERFNEYAHRVAKELNQRDIRVQVDDRNEKVGRKIRDNELKRIPYMLIVGENESREEEVSVRKQGEGDMGIMKITTFAELIEKEVDDMISAWRKDYQN	.
.	GCA_002753935	KCOM3131	1	EEHLOA_08450	CP024596.1	1968743	1970704	-	mmseq.000837.22272.1205	persistent	threonine--tRNA ligase	.	threonine--tRNA ligase	GO:0000049,GO:0004829,GO:0005524,GO:0005737,GO:0006435,GO:0046872	COG:COG0441,COG:J,RefSeq:WP_099838624.1,SO:0001217,UniParc:UPI000C1825EF,UniRef:UniRef100_UPI000C1825EF,UniRef:UniRef50_Q7UJ52,UniRef:UniRef90_Q7MVQ5		.	.	.	.	.	.	.	>mmseq.000837.22272.1205-KCOM3131-EEHLOA_08450@MIKITFPDGNFREYEAGITGWDIAGSISPRLQQDVLAAGVNGQVWDLHRPINEDAEVKLFKWDDAEGKHAFWHSSAHLMAEALEELYPGIKFGIGPAIENGFYYDVDPGEGISIKDADLPAIEKRMQDLAARKETIIRRDIAKADALRMFGDKDDQYKVELISELADGTITTYTQGGFTDLCRGPHLPNTGYIKAIKLLSVAGAYWRGDEKRKQLTRIYGISFPKKKMLDEYLELLEEAKKRDHRKIGKELELFAFSQNVGAGLPLWLPRGTQLRLRLEDFLKQIQKHFGYQQVITPHIGNKNLYITSGHYAKYGQDSFRPINTPQEGEEFMLKPMNCPHHCEIFKITPHSYRDLPIRLAEFGTVYRYEQSGELHGLTRVRGFTQDDAHLFCRPDQLKEEFCKVMDIIFIIFKALDFKNFEAQISLRDKVNREKYIGSEENWERAERAIIEACEEKGLPAVIEYGEAAFYGPKLDFMVKDALGRRWQLGTIQVDYNLPERFDLEYTGEDNKKHRPVMIHRAPFGSMERFVAVLIEHTAGKFPLWLTPDQVVVLPVSERFNEYAHRVAKELNQRDIRVQVDDKNEKVGRKIRDNELKRIPYMLIVGENESREEEVSVRKQGEGDMGIMKITTFAELIGKEVDDMISAWRKDYQN	.
.	GCA_002892555	TDC60	1	EGHGLF_05235	CP025931.1	1212085	1214046	+	mmseq.000837.22272.1205	persistent	threonine--tRNA ligase	.	threonine--tRNA ligase	GO:0000049,GO:0004829,GO:0005524,GO:0005737,GO:0006435,GO:0046872	COG:COG0441,COG:J,RefSeq:WP_013815741.1,SO:0001217,UniParc:UPI00020F03A2,UniRef:UniRef100_A0A254MT85,UniRef:UniRef50_Q7UJ52,UniRef:UniRef90_Q7MVQ5		.	.	.	.	.	.	.	>mmseq.000837.22272.1205-TDC60-EGHGLF_05235@MIKITFPDGNFREYEAGITGWDIAGSISPRLQQDVLAAGVNGQVWDLHRPINEDAEVKLFKWDDAEGKHAFWHSSAHLMAEALEELYPGIKFGIGPAIENGFYYDVDPGEGISIKDADLPAIEKRMQDLAARKETIIRRDIAKADALRMFGDKDDQYKVELISELADGTITTYTQGGFTDLCRGPHLPNTGYIKAIKLLSVAGAYWRGDEKRKQLTRIYGISFPKKKMLDEYLELLEEAKKRDHRKIGKELELFAFSQNVGAGLPLWLPRGTQLRLRLEDFLKQIQKHFGYQQVITPHIGNKNLYITSGHYAKYGQDSFRPINTPQEGEEFMLKPMNCPHHCEIFKITPHSYRDLPIRLAEFGTVYRYEQSGELHGLTRVRGFTQDDAHLFCRPDQLKEEFCKVMDIIFIIFKALDFKNFEAQISLRDKVNREKYIGSEENWERAERAIIEACEEKGLPAVIEYGEAAFYGPKLDFMVKDALGRRWQLGTIQVDYNLPERFDLEYTGEDNKKHRPVMIHRAPFGSMERFVAVLIEHTAGKFPLWLTPDQVVVLPVSERFNEYAHRVAKELNQRDIRVQVDDRNEKVGRKIRDNELKRIPYMLIVGENESREEEVSVRKQGDGDMGIMKITTFAELIEKEVDDMISAWRKDYQN	.
.	GCA_002754115	KCOM2796	1	EIGBFJ_07935	CP024597.1	1814472	1816433	-	mmseq.000837.22272.1205	persistent	threonine--tRNA ligase	.	threonine--tRNA ligase	GO:0000049,GO:0004829,GO:0005524,GO:0005737,GO:0006435,GO:0046872	COG:COG0441,COG:J,RefSeq:WP_004584228.1,SO:0001217,UniParc:UPI000174FB32,UniRef:UniRef100_B2RJD6,UniRef:UniRef50_Q7UJ52,UniRef:UniRef90_Q7MVQ5		.	.	.	.	.	.	.	>mmseq.000837.22272.1205-KCOM2796-EIGBFJ_07935@MIKITFPDGNFREYEAGITGWDIAGSISPRLQQDVLAAGVNGQVWDLHRPINEDAEVKLFKWDDAEGKHAFWHSSAHLMAEALEELYPGIKFGIGPAIENGFYYDVDPGEGISIKDADLPAIEKRMQDLAARKETIIRRDIAKADALRMFGDKDDQYKVELISELADGTITTYTQGGFTDLCRGPHLPNTGYIKAIKLLSVAGAYWRGDEKRKQLTRIYGISFPKKKMLDEYLELLEEAKKRDHRKIGKELELFAFSQNVGAGLPLWLPRGTQLRLRLEDFLKQIQKHFGYQQVITPHIGNKNLYITSGHYAKYGQDSFRPINTPQEGEEFMLKPMNCPHHCEIFKITPHSYRDLPIRLAEFGTVYRYEQSGELHGLTRVRGFTQDDAHLFCRPDQLKEEFCKVMDIIFIIFKALDFKNFEAQISLRDKVNREKYIGSEENWERAERAIIEACEEKGLPAVIEYGEAAFYGPKLDFMVKDALGRRWQLGTIQVDYNLPERFDLEYTGEDNKKHRPVMIHRAPFGSMERFVAVLIEHTAGKFPLWLTPDQVVVLPVSERFNEYAHRVAKELNQRDIRVQVDDRNEKVGRKIRDNELKRIPYMLIVGENESREEEVSVRKQGEGDMGIMKITTFAELIEKEVDDMISAWRKDYQN	.
.	GCA_002753955	KCOM2799	1	EJDCDG_01350	CP024601.1	300071	302032	+	mmseq.000837.22272.1205	persistent	threonine--tRNA ligase	.	threonine--tRNA ligase	GO:0000049,GO:0004829,GO:0005524,GO:0005737,GO:0006435,GO:0046872	COG:COG0441,COG:J,RefSeq:WP_004584228.1,SO:0001217,UniParc:UPI000174FB32,UniRef:UniRef100_B2RJD6,UniRef:UniRef50_Q7UJ52,UniRef:UniRef90_Q7MVQ5		.	.	.	.	.	.	.	>mmseq.000837.22272.1205-KCOM2799-EJDCDG_01350@MIKITFPDGNFREYEAGITGWDIAGSISPRLQQDVLAAGVNGQVWDLHRPINEDAEVKLFKWDDAEGKHAFWHSSAHLMAEALEELYPGIKFGIGPAIENGFYYDVDPGEGISIKDADLPAIEKRMQDLAARKETIIRRDIAKADALRMFGDKDDQYKVELISELADGTITTYTQGGFTDLCRGPHLPNTGYIKAIKLLSVAGAYWRGDEKRKQLTRIYGISFPKKKMLDEYLELLEEAKKRDHRKIGKELELFAFSQNVGAGLPLWLPRGTQLRLRLEDFLKQIQKHFGYQQVITPHIGNKNLYITSGHYAKYGQDSFRPINTPQEGEEFMLKPMNCPHHCEIFKITPHSYRDLPIRLAEFGTVYRYEQSGELHGLTRVRGFTQDDAHLFCRPDQLKEEFCKVMDIIFIIFKALDFKNFEAQISLRDKVNREKYIGSEENWERAERAIIEACEEKGLPAVIEYGEAAFYGPKLDFMVKDALGRRWQLGTIQVDYNLPERFDLEYTGEDNKKHRPVMIHRAPFGSMERFVAVLIEHTAGKFPLWLTPDQVVVLPVSERFNEYAHRVAKELNQRDIRVQVDDRNEKVGRKIRDNELKRIPYMLIVGENESREEEVSVRKQGEGDMGIMKITTFAELIEKEVDDMISAWRKDYQN	.
.	GCA_021406725	Kyudai_3	1	EKGNAF_09565	JAEMBO010000009.1	49639	51600	+	mmseq.000837.22272.1205	persistent	threonine--tRNA ligase	.	threonine--tRNA ligase	GO:0000049,GO:0004829,GO:0005524,GO:0005737,GO:0006435,GO:0046872	COG:COG0441,COG:J,RefSeq:WP_021662371.1,SO:0001217,UniParc:UPI0003AD11C3,UniRef:UniRef100_A0A212G5D1,UniRef:UniRef50_Q7UJ52,UniRef:UniRef90_Q7MVQ5		.	.	.	.	.	.	.	>mmseq.000837.22272.1205-Kyudai_3-EKGNAF_09565@MIKITFPDGNFREYEAGITGWDIAGSISPRLQQDVLAAGVNGQVWDLHRPINEDAEVKLFKWDDAEGKHAFWHSSAHLMAEALEELYPGIKFGIGPAIENGFYYDVDPGEGISIKDADLPAIEKRMQDLAARKETIIRRDIAKADALRMFGDKDDQYKVELISELADGTITTYTQGGFTDLCRGPHLPNTGYIKAIKLLSVAGAYWRGDEKRKQLTRIYGISFPKKKMLDEYLELLEEAKKRDHRKIGKELELFAFSQNVGAGLPLWLPRGTQLRLRLEDFLKQIQKHFGYQQVITPHIGNKNLYITSGHYAKYGQDSFRPINTPQEGEEFMLKPMNCPHHCEIFKITPHSYRDLPIRLAEFGTVYRYEQSGELHGLTRVRGFTQDDAHLFCRPDQLKEEFCKVMDIIFIIFKALDFKNFEAQISLRDKVNREKYIGSEENWERAERAIIEACEEKGLPAVIEYGEAAFYGPKLDFMVKDALGRRWQLGTIQVDYNLPERFDLEYTGEDNKKHRPVMIHRAPFGSMERFVAVLIEHTAGKFPLWLTPDQVVVLPVSERFNEYAHRVAKELNQRDIRVQVDDRNEKVGRKIRDNELKRIPYMLIVGENESREEEVSVRKQGEGDMGIMKITTFAELIGKEVDDMISAWRKDYQN	.
.	GCA_001263815	A7436	1	EMNIEE_04875	CP011995.1	1106783	1108744	+	mmseq.000837.22272.1205	persistent	threonine--tRNA ligase	.	threonine--tRNA ligase	GO:0000049,GO:0004829,GO:0005524,GO:0005737,GO:0006435,GO:0046872	COG:COG0441,COG:J,RefSeq:WP_005874077.1,SO:0001217,UniParc:UPI00001BED4E,UniRef:UniRef100_Q7MVQ5,UniRef:UniRef50_Q7UJ52,UniRef:UniRef90_Q7MVQ5		.	.	.	.	.	.	.	>mmseq.000837.22272.1205-A7436-EMNIEE_04875@MIKITFPDGNFREYEAGITGWDIAGSISPRLQQDVLAAGVNGQVWDLHRQINEDAEVKLFKWDDAEGKHAFWHSSAHLMAEALEELYPGIKFGIGPAIENGFYYDVDPGEGISIKDADLPAIEKRMQDLAARKETIIRRDIAKADALRMFGDKDDQYKVELISELADGTITTYTQGGFTDLCRGPHLPNTGYIKAIKLLSVAGAYWRGDEKRKQLTRIYGISFPKKKMLDEYLELLEEAKKRDHRKIGKELELFAFSQNVGAGLPLWLPRGTQLRLRLEDFLKQIQKHFGYQQVITPHIGNKNLYITSGHYAKYGQDSFRPINTPQEGEEFMLKPMNCPHHCEIFKITPHSYRDLPIRLAEFGTVYRYEQSGELHGLTRVRGFTQDDAHLFCRPDQLKEEFCKVMDIIFIIFKALDFKNFEAQISLRDKVNREKYIGSEENWERAERAIIEACEEKGLPAVIEYGEAAFYGPKLDFMVKDALGRRWQLGTIQVDYNLPERFDLEYTGEDNKKHRPVMIHRAPFGSMERFVAVLIEHTAGKFPLWLTPDQVVVLPVSERFNEYAHRVAKELNQRDIRVQVDDRNEKVGRKIRDNELKRIPYMLIVGENESREEEVSVRKQGEGDMGIMKITTFAELIEKEVDDMISAWRKDYQN	.
.	GCA_002206065	SJD5	1	EONHNM_01570	ASYN01000038.1	532	2493	+	mmseq.000837.22272.1205	persistent	threonine--tRNA ligase	.	threonine--tRNA ligase	GO:0000049,GO:0004829,GO:0005524,GO:0005737,GO:0006435,GO:0046872	COG:COG0441,COG:J,RefSeq:WP_021662371.1,SO:0001217,UniParc:UPI0003AD11C3,UniRef:UniRef100_A0A212G5D1,UniRef:UniRef50_Q7UJ52,UniRef:UniRef90_Q7MVQ5		.	.	.	.	.	.	.	>mmseq.000837.22272.1205-SJD5-EONHNM_01570@MIKITFPDGNFREYEAGITGWDIAGSISPRLQQDVLAAGVNGQVWDLHRPINEDAEVKLFKWDDAEGKHAFWHSSAHLMAEALEELYPGIKFGIGPAIENGFYYDVDPGEGISIKDADLPAIEKRMQDLAARKETIIRRDIAKADALRMFGDKDDQYKVELISELADGTITTYTQGGFTDLCRGPHLPNTGYIKAIKLLSVAGAYWRGDEKRKQLTRIYGISFPKKKMLDEYLELLEEAKKRDHRKIGKELELFAFSQNVGAGLPLWLPRGTQLRLRLEDFLKQIQKHFGYQQVITPHIGNKNLYITSGHYAKYGQDSFRPINTPQEGEEFMLKPMNCPHHCEIFKITPHSYRDLPIRLAEFGTVYRYEQSGELHGLTRVRGFTQDDAHLFCRPDQLKEEFCKVMDIIFIIFKALDFKNFEAQISLRDKVNREKYIGSEENWERAERAIIEACEEKGLPAVIEYGEAAFYGPKLDFMVKDALGRRWQLGTIQVDYNLPERFDLEYTGEDNKKHRPVMIHRAPFGSMERFVAVLIEHTAGKFPLWLTPDQVVVLPVSERFNEYAHRVAKELNQRDIRVQVDDRNEKVGRKIRDNELKRIPYMLIVGENESREEEVSVRKQGEGDMGIMKITTFAELIGKEVDDMISAWRKDYQN	.
.	GCA_021406685	1439	1	FAOOGE_05925	JAEMBL010000018.1	25672	27633	+	mmseq.000837.22272.1205	persistent	threonine--tRNA ligase	.	threonine--tRNA ligase	GO:0000049,GO:0004829,GO:0005524,GO:0005737,GO:0006435,GO:0046872	COG:COG0441,COG:J,RefSeq:WP_021662371.1,SO:0001217,UniParc:UPI0003AD11C3,UniRef:UniRef100_A0A212G5D1,UniRef:UniRef50_Q7UJ52,UniRef:UniRef90_Q7MVQ5		.	.	.	.	.	.	.	>mmseq.000837.22272.1205-1439-FAOOGE_05925@MIKITFPDGNFREYEAGITGWDIAGSISPRLQQDVLAAGVNGQVWDLHRPINEDAEVKLFKWDDAEGKHAFWHSSAHLMAEALEELYPGIKFGIGPAIENGFYYDVDPGEGISIKDADLPAIEKRMQDLAARKETIIRRDIAKADALRMFGDKDDQYKVELISELADGTITTYTQGGFTDLCRGPHLPNTGYIKAIKLLSVAGAYWRGDEKRKQLTRIYGISFPKKKMLDEYLELLEEAKKRDHRKIGKELELFAFSQNVGAGLPLWLPRGTQLRLRLEDFLKQIQKHFGYQQVITPHIGNKNLYITSGHYAKYGQDSFRPINTPQEGEEFMLKPMNCPHHCEIFKITPHSYRDLPIRLAEFGTVYRYEQSGELHGLTRVRGFTQDDAHLFCRPDQLKEEFCKVMDIIFIIFKALDFKNFEAQISLRDKVNREKYIGSEENWERAERAIIEACEEKGLPAVIEYGEAAFYGPKLDFMVKDALGRRWQLGTIQVDYNLPERFDLEYTGEDNKKHRPVMIHRAPFGSMERFVAVLIEHTAGKFPLWLTPDQVVVLPVSERFNEYAHRVAKELNQRDIRVQVDDRNEKVGRKIRDNELKRIPYMLIVGENESREEEVSVRKQGEGDMGIMKITTFAELIGKEVDDMISAWRKDYQN	.
.	GCA_002529185	WW2866	1	FBOPMI_06815	NSLV01000045.1	584	2545	+	mmseq.000837.22272.1205	persistent	threonine--tRNA ligase	.	threonine--tRNA ligase	GO:0000049,GO:0004829,GO:0005524,GO:0005737,GO:0006435,GO:0046872	COG:COG0441,COG:J,RefSeq:WP_097616286.1,SO:0001217,UniParc:UPI000BE7746C,UniRef:UniRef100_UPI000BE7746C,UniRef:UniRef50_Q7UJ52,UniRef:UniRef90_Q7MVQ5		.	.	.	.	.	.	.	>mmseq.000837.22272.1205-WW2866-FBOPMI_06815@MIKITFPDGNFREYEAGITGWDIAGSISPRLQQDVLAAGVNGQVWDLHRPINEDAEVKLFKWDDAEGKHAFWHSSAHLMAEALEELYPGIKFGIGPAIENGFYYDVDPGEGISIKDADLPAIEKRMQDLAARKETIIRRDIAKADALRMFGDKDDQYKVELISELADGTITTYTQGGFTDLCRGPHLPNTGYIKAIKLLSVAGAYWRGDEKRKQLTRIYGISFPKKKMLDEYLELLEEAKKRDHRKIGKELELFAFSQNVGAGLPLWLPRGTQLRLRLEDFLKQIQKHFGYQQVITPHIGNKNLYITSGHYAKYGQDSFRPINTPQEGEEFMLKPMNCPHHCEIFKITPHSYRDLPIRLAEFGTVYRYEQSGELHGLTRVRGFTQDDAHLFCRPDQLKEEFCKVMDIIFIIFKVLDFKNFEAQISLRDKVNREKYIGSEENWERAERAIIEACEEKGLPAVIEYGEAAFYGPKLDFMVKDALGRRWQLGTIQVDYNLPERFDLEYTGEDNKKHRPVMIHRAPFGSMERFVAVLIEHTAGKFPLWLTPDQVVVLPVSERFNEYAHRVAKELNQRDIRVQVDDRNEKVGRKIRDNELKRIPYMLIVGENESREEEVSVRKQGEGDMGIMKITTFAELIEKEVDDMISAWRKDYQN	.
.	GCA_002753975	KCOM2801	1	FFHFOF_07955	CP024600.1	1784995	1786956	+	mmseq.000837.22272.1205	persistent	threonine--tRNA ligase	.	threonine--tRNA ligase	GO:0000049,GO:0004829,GO:0005524,GO:0005737,GO:0006435,GO:0046872	COG:COG0441,COG:J,RefSeq:WP_004584228.1,SO:0001217,UniParc:UPI000174FB32,UniRef:UniRef100_B2RJD6,UniRef:UniRef50_Q7UJ52,UniRef:UniRef90_Q7MVQ5		.	.	.	.	.	.	.	>mmseq.000837.22272.1205-KCOM2801-FFHFOF_07955@MIKITFPDGNFREYEAGITGWDIAGSISPRLQQDVLAAGVNGQVWDLHRPINEDAEVKLFKWDDAEGKHAFWHSSAHLMAEALEELYPGIKFGIGPAIENGFYYDVDPGEGISIKDADLPAIEKRMQDLAARKETIIRRDIAKADALRMFGDKDDQYKVELISELADGTITTYTQGGFTDLCRGPHLPNTGYIKAIKLLSVAGAYWRGDEKRKQLTRIYGISFPKKKMLDEYLELLEEAKKRDHRKIGKELELFAFSQNVGAGLPLWLPRGTQLRLRLEDFLKQIQKHFGYQQVITPHIGNKNLYITSGHYAKYGQDSFRPINTPQEGEEFMLKPMNCPHHCEIFKITPHSYRDLPIRLAEFGTVYRYEQSGELHGLTRVRGFTQDDAHLFCRPDQLKEEFCKVMDIIFIIFKALDFKNFEAQISLRDKVNREKYIGSEENWERAERAIIEACEEKGLPAVIEYGEAAFYGPKLDFMVKDALGRRWQLGTIQVDYNLPERFDLEYTGEDNKKHRPVMIHRAPFGSMERFVAVLIEHTAGKFPLWLTPDQVVVLPVSERFNEYAHRVAKELNQRDIRVQVDDRNEKVGRKIRDNELKRIPYMLIVGENESREEEVSVRKQGEGDMGIMKITTFAELIEKEVDDMISAWRKDYQN	.
.	GCA_001297745	Ando	1	FHNEMO_01025	BCBV01000009.1	2505	4466	-	mmseq.000837.22272.1205	persistent	threonine--tRNA ligase	.	threonine--tRNA ligase	GO:0000049,GO:0004829,GO:0005524,GO:0005737,GO:0006435,GO:0046872	COG:COG0441,COG:J,RefSeq:WP_005874077.1,SO:0001217,UniParc:UPI00001BED4E,UniRef:UniRef100_Q7MVQ5,UniRef:UniRef50_Q7UJ52,UniRef:UniRef90_Q7MVQ5		.	.	.	.	.	.	.	>mmseq.000837.22272.1205-Ando-FHNEMO_01025@MIKITFPDGNFREYEAGITGWDIAGSISPRLQQDVLAAGVNGQVWDLHRQINEDAEVKLFKWDDAEGKHAFWHSSAHLMAEALEELYPGIKFGIGPAIENGFYYDVDPGEGISIKDADLPAIEKRMQDLAARKETIIRRDIAKADALRMFGDKDDQYKVELISELADGTITTYTQGGFTDLCRGPHLPNTGYIKAIKLLSVAGAYWRGDEKRKQLTRIYGISFPKKKMLDEYLELLEEAKKRDHRKIGKELELFAFSQNVGAGLPLWLPRGTQLRLRLEDFLKQIQKHFGYQQVITPHIGNKNLYITSGHYAKYGQDSFRPINTPQEGEEFMLKPMNCPHHCEIFKITPHSYRDLPIRLAEFGTVYRYEQSGELHGLTRVRGFTQDDAHLFCRPDQLKEEFCKVMDIIFIIFKALDFKNFEAQISLRDKVNREKYIGSEENWERAERAIIEACEEKGLPAVIEYGEAAFYGPKLDFMVKDALGRRWQLGTIQVDYNLPERFDLEYTGEDNKKHRPVMIHRAPFGSMERFVAVLIEHTAGKFPLWLTPDQVVVLPVSERFNEYAHRVAKELNQRDIRVQVDDRNEKVGRKIRDNELKRIPYMLIVGENESREEEVSVRKQGEGDMGIMKITTFAELIEKEVDDMISAWRKDYQN	.
.	GCA_000007585	W83	0.W83	FKAIPG_04550	AE015924.1	1052233	1054194	-	mmseq.000837.22272.1205	persistent	threonine--tRNA ligase	.	threonine--tRNA ligase	GO:0000049,GO:0004829,GO:0005524,GO:0005737,GO:0006435,GO:0046872	COG:COG0441,COG:J,RefSeq:WP_005874077.1,SO:0001217,UniParc:UPI00001BED4E,UniRef:UniRef100_Q7MVQ5,UniRef:UniRef50_Q7UJ52,UniRef:UniRef90_Q7MVQ5		.	.	.	.	.	.	.	>mmseq.000837.22272.1205-W83-FKAIPG_04550@MIKITFPDGNFREYEAGITGWDIAGSISPRLQQDVLAAGVNGQVWDLHRQINEDAEVKLFKWDDAEGKHAFWHSSAHLMAEALEELYPGIKFGIGPAIENGFYYDVDPGEGISIKDADLPAIEKRMQDLAARKETIIRRDIAKADALRMFGDKDDQYKVELISELADGTITTYTQGGFTDLCRGPHLPNTGYIKAIKLLSVAGAYWRGDEKRKQLTRIYGISFPKKKMLDEYLELLEEAKKRDHRKIGKELELFAFSQNVGAGLPLWLPRGTQLRLRLEDFLKQIQKHFGYQQVITPHIGNKNLYITSGHYAKYGQDSFRPINTPQEGEEFMLKPMNCPHHCEIFKITPHSYRDLPIRLAEFGTVYRYEQSGELHGLTRVRGFTQDDAHLFCRPDQLKEEFCKVMDIIFIIFKALDFKNFEAQISLRDKVNREKYIGSEENWERAERAIIEACEEKGLPAVIEYGEAAFYGPKLDFMVKDALGRRWQLGTIQVDYNLPERFDLEYTGEDNKKHRPVMIHRAPFGSMERFVAVLIEHTAGKFPLWLTPDQVVVLPVSERFNEYAHRVAKELNQRDIRVQVDDRNEKVGRKIRDNELKRIPYMLIVGENESREEEVSVRKQGEGDMGIMKITTFAELIEKEVDDMISAWRKDYQN	.
.	GCA_002754015	KCOM2802	1	GHBHDG_01295	CP024591.1	304487	306448	+	mmseq.000837.22272.1205	persistent	threonine--tRNA ligase	.	threonine--tRNA ligase	GO:0000049,GO:0004829,GO:0005524,GO:0005737,GO:0006435,GO:0046872	COG:COG0441,COG:J,RefSeq:WP_004584228.1,SO:0001217,UniParc:UPI000174FB32,UniRef:UniRef100_B2RJD6,UniRef:UniRef50_Q7UJ52,UniRef:UniRef90_Q7MVQ5		.	.	.	.	.	.	.	>mmseq.000837.22272.1205-KCOM2802-GHBHDG_01295@MIKITFPDGNFREYEAGITGWDIAGSISPRLQQDVLAAGVNGQVWDLHRPINEDAEVKLFKWDDAEGKHAFWHSSAHLMAEALEELYPGIKFGIGPAIENGFYYDVDPGEGISIKDADLPAIEKRMQDLAARKETIIRRDIAKADALRMFGDKDDQYKVELISELADGTITTYTQGGFTDLCRGPHLPNTGYIKAIKLLSVAGAYWRGDEKRKQLTRIYGISFPKKKMLDEYLELLEEAKKRDHRKIGKELELFAFSQNVGAGLPLWLPRGTQLRLRLEDFLKQIQKHFGYQQVITPHIGNKNLYITSGHYAKYGQDSFRPINTPQEGEEFMLKPMNCPHHCEIFKITPHSYRDLPIRLAEFGTVYRYEQSGELHGLTRVRGFTQDDAHLFCRPDQLKEEFCKVMDIIFIIFKALDFKNFEAQISLRDKVNREKYIGSEENWERAERAIIEACEEKGLPAVIEYGEAAFYGPKLDFMVKDALGRRWQLGTIQVDYNLPERFDLEYTGEDNKKHRPVMIHRAPFGSMERFVAVLIEHTAGKFPLWLTPDQVVVLPVSERFNEYAHRVAKELNQRDIRVQVDDRNEKVGRKIRDNELKRIPYMLIVGENESREEEVSVRKQGEGDMGIMKITTFAELIEKEVDDMISAWRKDYQN	.
.	GCA_900157225	7BTORR	1	GHFIEJ_00875	FUFD01000066.1	70754	72715	+	mmseq.000837.22272.1205	persistent	threonine--tRNA ligase	.	threonine--tRNA ligase	GO:0000049,GO:0004829,GO:0005524,GO:0005737,GO:0006435,GO:0046872	COG:COG0441,COG:J,RefSeq:WP_021665334.1,SO:0001217,UniParc:UPI0003AD5392,UniRef:UniRef100_A0A0E2LR55,UniRef:UniRef50_Q7UJ52,UniRef:UniRef90_Q7MVQ5		.	.	.	.	.	.	.	>mmseq.000837.22272.1205-7BTORR-GHFIEJ_00875@MIKITFPDGNFREYEAGITGWDIAGSISPRLQQDVLAAGVNGQVWDLHRQINEDAEVKLFKWDDAEGKHAFWHSSAHLMAEALEELYPGIKFGIGPAIENGFYYDVDPGEGISIKDADLPAIEKRMQDLAARKETIIRRDIAKADALRMFGDKDDQYKVELISELADGTITTYTQGGFTDLCRGPHLPNTGYIKAIKLLSVAGAYWRGDEKRKQLTRIYGISFPKKKMLDEYLELLEEAKKRDHRKIGKELELFAFSQNVGAGLPLWLPRGTQLRLRLEDFLKQIQKHFGYQQVITPHIGNKNLYITSGHYAKYGQDSFRPINTPQEGEEFMLKPMNCPHHCEIFKITPHSYRDLPIRLAEFGTVYRYEQSGELHGLTRVRGFTQDDAHLFCRPDQLKEEFCKVMDIIFIIFKALDFKNFEAQISLRDKVNREKYIGSEENWERAERAIIEACEEKGLPAVIEYGEAAFYGPKLDFMVKDALGRRWQLGTIQVDYNLPERFDLEYTGEDNKKHRPVMIHRAPFGSMERFVAVLIEHTAGKFPLWLTPDQVVVLPVSERFNEYAHRVAKELNQRDIRVQVDDRNEKVGRKIRDNELKRIPYMLIVGENESREEEVSVRKQGDGDMGIMKITTFAELIEKEVDDMISAWRKDYQN	.
.	GCA_900157275	84_3	1	GKIMDO_08740	FUFG01000038.1	51712	53673	+	mmseq.000837.22272.1205	persistent	threonine--tRNA ligase	.	threonine--tRNA ligase	GO:0000049,GO:0004829,GO:0005524,GO:0005737,GO:0006435,GO:0046872	COG:COG0441,COG:J,RefSeq:WP_004584228.1,SO:0001217,UniParc:UPI000174FB32,UniRef:UniRef100_B2RJD6,UniRef:UniRef50_Q7UJ52,UniRef:UniRef90_Q7MVQ5		.	.	.	.	.	.	.	>mmseq.000837.22272.1205-84_3-GKIMDO_08740@MIKITFPDGNFREYEAGITGWDIAGSISPRLQQDVLAAGVNGQVWDLHRPINEDAEVKLFKWDDAEGKHAFWHSSAHLMAEALEELYPGIKFGIGPAIENGFYYDVDPGEGISIKDADLPAIEKRMQDLAARKETIIRRDIAKADALRMFGDKDDQYKVELISELADGTITTYTQGGFTDLCRGPHLPNTGYIKAIKLLSVAGAYWRGDEKRKQLTRIYGISFPKKKMLDEYLELLEEAKKRDHRKIGKELELFAFSQNVGAGLPLWLPRGTQLRLRLEDFLKQIQKHFGYQQVITPHIGNKNLYITSGHYAKYGQDSFRPINTPQEGEEFMLKPMNCPHHCEIFKITPHSYRDLPIRLAEFGTVYRYEQSGELHGLTRVRGFTQDDAHLFCRPDQLKEEFCKVMDIIFIIFKALDFKNFEAQISLRDKVNREKYIGSEENWERAERAIIEACEEKGLPAVIEYGEAAFYGPKLDFMVKDALGRRWQLGTIQVDYNLPERFDLEYTGEDNKKHRPVMIHRAPFGSMERFVAVLIEHTAGKFPLWLTPDQVVVLPVSERFNEYAHRVAKELNQRDIRVQVDDRNEKVGRKIRDNELKRIPYMLIVGENESREEEVSVRKQGEGDMGIMKITTFAELIEKEVDDMISAWRKDYQN	.
.	GCA_002754135	KCOM2798	1	GKKCCH_00470	CP024598.1	108214	110175	+	mmseq.000837.22272.1205	persistent	threonine--tRNA ligase	.	threonine--tRNA ligase	GO:0000049,GO:0004829,GO:0005524,GO:0005737,GO:0006435,GO:0046872	COG:COG0441,COG:J,RefSeq:WP_099841070.1,SO:0001217,UniParc:UPI000C196C57,UniRef:UniRef100_UPI000C196C57,UniRef:UniRef50_Q7UJ52,UniRef:UniRef90_Q7MVQ5		.	.	.	.	.	.	.	>mmseq.000837.22272.1205-KCOM2798-GKKCCH_00470@MIKITFPDGNFREYEAGITGWDIAGSISPRLQQDVLAAGVNGQVWDLHRPINEDAEVKLFKWDDAEGKHAFWHSSAHLMAEALEELYPGIKFGIGPAIENGFYYDVDPGEGISIKDADLPAIEKRMQDLAARKETIIRRDIAKADALRMFGDKDDQYKVELISELVDGTITTYTQGGFTDLCRGPHLPNTGYIKAIKLLSVAGAYWRGDEKRKQLTRIYGISFPKKKMLDEYLELLEEAKKRDHRKIGKELELFAFSQNVGAGLPLWLPRGTQLRLRLEDFLKQIQKHFGYQQVITPHIGNKNLYITSGHYAKYGQDSFRPINTPQEGEEFMLKPMNCPHHCEIFKITPHSYRDLPIRLAEFGTVYRYEQSGELHGLTRVRGFTQDDAHLFCRPDQLKEEFCKVMDIIFIIFKALDFKNFEAQISLRDKVNREKYIGSEENWERAERAIIEACEEKGLPAVIEYGEAAFYGPKLDFMVKDALGRRWQLGTIQVDYNLPERFDLEYTGEDNKKHRPVMIHRAPFGSMERFVAVLIEHTAGKFPLWLTPDQVVVLPVSERFNEYAHRVAKELNQRDIRVQVDDRNEKVGRKIRDNELKRIPYMLIVGENESREEEVSVRKQGEGDMGIMKITTFAELIEKEVDDMISAWRKDYQN	.
.	GCA_002529125	WW5127	1	HAJPHA_00600	NSLL01000011.1	56374	58335	-	mmseq.000837.22272.1205	persistent	threonine--tRNA ligase	.	threonine--tRNA ligase	GO:0000049,GO:0004829,GO:0005524,GO:0005737,GO:0006435,GO:0046872	COG:COG0441,COG:J,RefSeq:WP_013815741.1,SO:0001217,UniParc:UPI00020F03A2,UniRef:UniRef100_A0A254MT85,UniRef:UniRef50_Q7UJ52,UniRef:UniRef90_Q7MVQ5		.	.	.	.	.	.	.	>mmseq.000837.22272.1205-WW5127-HAJPHA_00600@MIKITFPDGNFREYEAGITGWDIAGSISPRLQQDVLAAGVNGQVWDLHRPINEDAEVKLFKWDDAEGKHAFWHSSAHLMAEALEELYPGIKFGIGPAIENGFYYDVDPGEGISIKDADLPAIEKRMQDLAARKETIIRRDIAKADALRMFGDKDDQYKVELISELADGTITTYTQGGFTDLCRGPHLPNTGYIKAIKLLSVAGAYWRGDEKRKQLTRIYGISFPKKKMLDEYLELLEEAKKRDHRKIGKELELFAFSQNVGAGLPLWLPRGTQLRLRLEDFLKQIQKHFGYQQVITPHIGNKNLYITSGHYAKYGQDSFRPINTPQEGEEFMLKPMNCPHHCEIFKITPHSYRDLPIRLAEFGTVYRYEQSGELHGLTRVRGFTQDDAHLFCRPDQLKEEFCKVMDIIFIIFKALDFKNFEAQISLRDKVNREKYIGSEENWERAERAIIEACEEKGLPAVIEYGEAAFYGPKLDFMVKDALGRRWQLGTIQVDYNLPERFDLEYTGEDNKKHRPVMIHRAPFGSMERFVAVLIEHTAGKFPLWLTPDQVVVLPVSERFNEYAHRVAKELNQRDIRVQVDDRNEKVGRKIRDNELKRIPYMLIVGENESREEEVSVRKQGDGDMGIMKITTFAELIEKEVDDMISAWRKDYQN	.
.	GCA_002892595	W83	1	HCNEGF_05820	CP025932.1	1361467	1363428	+	mmseq.000837.22272.1205	persistent	threonine--tRNA ligase	.	threonine--tRNA ligase	GO:0000049,GO:0004829,GO:0005524,GO:0005737,GO:0006435,GO:0046872	COG:COG0441,COG:J,RefSeq:WP_005874077.1,SO:0001217,UniParc:UPI00001BED4E,UniRef:UniRef100_Q7MVQ5,UniRef:UniRef50_Q7UJ52,UniRef:UniRef90_Q7MVQ5		.	.	.	.	.	.	.	>mmseq.000837.22272.1205-W83-HCNEGF_05820@MIKITFPDGNFREYEAGITGWDIAGSISPRLQQDVLAAGVNGQVWDLHRQINEDAEVKLFKWDDAEGKHAFWHSSAHLMAEALEELYPGIKFGIGPAIENGFYYDVDPGEGISIKDADLPAIEKRMQDLAARKETIIRRDIAKADALRMFGDKDDQYKVELISELADGTITTYTQGGFTDLCRGPHLPNTGYIKAIKLLSVAGAYWRGDEKRKQLTRIYGISFPKKKMLDEYLELLEEAKKRDHRKIGKELELFAFSQNVGAGLPLWLPRGTQLRLRLEDFLKQIQKHFGYQQVITPHIGNKNLYITSGHYAKYGQDSFRPINTPQEGEEFMLKPMNCPHHCEIFKITPHSYRDLPIRLAEFGTVYRYEQSGELHGLTRVRGFTQDDAHLFCRPDQLKEEFCKVMDIIFIIFKALDFKNFEAQISLRDKVNREKYIGSEENWERAERAIIEACEEKGLPAVIEYGEAAFYGPKLDFMVKDALGRRWQLGTIQVDYNLPERFDLEYTGEDNKKHRPVMIHRAPFGSMERFVAVLIEHTAGKFPLWLTPDQVVVLPVSERFNEYAHRVAKELNQRDIRVQVDDRNEKVGRKIRDNELKRIPYMLIVGENESREEEVSVRKQGEGDMGIMKITTFAELIEKEVDDMISAWRKDYQN	.
.	GCA_002529145	WW3039	1	HHICDL_04975	NSLN01000002.1	114801	116762	+	mmseq.000837.22272.1205	persistent	threonine--tRNA ligase	.	threonine--tRNA ligase	GO:0000049,GO:0004829,GO:0005524,GO:0005737,GO:0006435,GO:0046872	COG:COG0441,COG:J,RefSeq:WP_021662371.1,SO:0001217,UniParc:UPI0003AD11C3,UniRef:UniRef100_A0A212G5D1,UniRef:UniRef50_Q7UJ52,UniRef:UniRef90_Q7MVQ5		.	.	.	.	.	.	.	>mmseq.000837.22272.1205-WW3039-HHICDL_04975@MIKITFPDGNFREYEAGITGWDIAGSISPRLQQDVLAAGVNGQVWDLHRPINEDAEVKLFKWDDAEGKHAFWHSSAHLMAEALEELYPGIKFGIGPAIENGFYYDVDPGEGISIKDADLPAIEKRMQDLAARKETIIRRDIAKADALRMFGDKDDQYKVELISELADGTITTYTQGGFTDLCRGPHLPNTGYIKAIKLLSVAGAYWRGDEKRKQLTRIYGISFPKKKMLDEYLELLEEAKKRDHRKIGKELELFAFSQNVGAGLPLWLPRGTQLRLRLEDFLKQIQKHFGYQQVITPHIGNKNLYITSGHYAKYGQDSFRPINTPQEGEEFMLKPMNCPHHCEIFKITPHSYRDLPIRLAEFGTVYRYEQSGELHGLTRVRGFTQDDAHLFCRPDQLKEEFCKVMDIIFIIFKALDFKNFEAQISLRDKVNREKYIGSEENWERAERAIIEACEEKGLPAVIEYGEAAFYGPKLDFMVKDALGRRWQLGTIQVDYNLPERFDLEYTGEDNKKHRPVMIHRAPFGSMERFVAVLIEHTAGKFPLWLTPDQVVVLPVSERFNEYAHRVAKELNQRDIRVQVDDRNEKVGRKIRDNELKRIPYMLIVGENESREEEVSVRKQGEGDMGIMKITTFAELIGKEVDDMISAWRKDYQN	.
.	GCA_002754075	KCOM2805	1	HKBPCJ_06280	CP024594.1	1421087	1423048	+	mmseq.000837.22272.1205	persistent	threonine--tRNA ligase	.	threonine--tRNA ligase	GO:0000049,GO:0004829,GO:0005524,GO:0005737,GO:0006435,GO:0046872	COG:COG0441,COG:J,RefSeq:WP_013815741.1,SO:0001217,UniParc:UPI00020F03A2,UniRef:UniRef100_A0A254MT85,UniRef:UniRef50_Q7UJ52,UniRef:UniRef90_Q7MVQ5		.	.	.	.	.	.	.	>mmseq.000837.22272.1205-KCOM2805-HKBPCJ_06280@MIKITFPDGNFREYEAGITGWDIAGSISPRLQQDVLAAGVNGQVWDLHRPINEDAEVKLFKWDDAEGKHAFWHSSAHLMAEALEELYPGIKFGIGPAIENGFYYDVDPGEGISIKDADLPAIEKRMQDLAARKETIIRRDIAKADALRMFGDKDDQYKVELISELADGTITTYTQGGFTDLCRGPHLPNTGYIKAIKLLSVAGAYWRGDEKRKQLTRIYGISFPKKKMLDEYLELLEEAKKRDHRKIGKELELFAFSQNVGAGLPLWLPRGTQLRLRLEDFLKQIQKHFGYQQVITPHIGNKNLYITSGHYAKYGQDSFRPINTPQEGEEFMLKPMNCPHHCEIFKITPHSYRDLPIRLAEFGTVYRYEQSGELHGLTRVRGFTQDDAHLFCRPDQLKEEFCKVMDIIFIIFKALDFKNFEAQISLRDKVNREKYIGSEENWERAERAIIEACEEKGLPAVIEYGEAAFYGPKLDFMVKDALGRRWQLGTIQVDYNLPERFDLEYTGEDNKKHRPVMIHRAPFGSMERFVAVLIEHTAGKFPLWLTPDQVVVLPVSERFNEYAHRVAKELNQRDIRVQVDDRNEKVGRKIRDNELKRIPYMLIVGENESREEEVSVRKQGDGDMGIMKITTFAELIEKEVDDMISAWRKDYQN	.
.	GCA_001314265	381	1	HKPNAE_04735	CP012889.1	1070629	1072590	+	mmseq.000837.22272.1205	persistent	threonine--tRNA ligase	.	threonine--tRNA ligase	GO:0000049,GO:0004829,GO:0005524,GO:0005737,GO:0006435,GO:0046872	COG:COG0441,COG:J,RefSeq:WP_004584228.1,SO:0001217,UniParc:UPI000174FB32,UniRef:UniRef100_B2RJD6,UniRef:UniRef50_Q7UJ52,UniRef:UniRef90_Q7MVQ5		.	.	.	.	.	.	.	>mmseq.000837.22272.1205-381-HKPNAE_04735@MIKITFPDGNFREYEAGITGWDIAGSISPRLQQDVLAAGVNGQVWDLHRPINEDAEVKLFKWDDAEGKHAFWHSSAHLMAEALEELYPGIKFGIGPAIENGFYYDVDPGEGISIKDADLPAIEKRMQDLAARKETIIRRDIAKADALRMFGDKDDQYKVELISELADGTITTYTQGGFTDLCRGPHLPNTGYIKAIKLLSVAGAYWRGDEKRKQLTRIYGISFPKKKMLDEYLELLEEAKKRDHRKIGKELELFAFSQNVGAGLPLWLPRGTQLRLRLEDFLKQIQKHFGYQQVITPHIGNKNLYITSGHYAKYGQDSFRPINTPQEGEEFMLKPMNCPHHCEIFKITPHSYRDLPIRLAEFGTVYRYEQSGELHGLTRVRGFTQDDAHLFCRPDQLKEEFCKVMDIIFIIFKALDFKNFEAQISLRDKVNREKYIGSEENWERAERAIIEACEEKGLPAVIEYGEAAFYGPKLDFMVKDALGRRWQLGTIQVDYNLPERFDLEYTGEDNKKHRPVMIHRAPFGSMERFVAVLIEHTAGKFPLWLTPDQVVVLPVSERFNEYAHRVAKELNQRDIRVQVDDRNEKVGRKIRDNELKRIPYMLIVGENESREEEVSVRKQGEGDMGIMKITTFAELIEKEVDDMISAWRKDYQN	.
.	GCA_002529215	WW2881	1	HLMMNC_00855	NSLU01000120.1	2072	4033	-	mmseq.000837.22272.1205	persistent	threonine--tRNA ligase	.	threonine--tRNA ligase	GO:0000049,GO:0004829,GO:0005524,GO:0005737,GO:0006435,GO:0046872	COG:COG0441,COG:J,RefSeq:WP_004584228.1,SO:0001217,UniParc:UPI000174FB32,UniRef:UniRef100_B2RJD6,UniRef:UniRef50_Q7UJ52,UniRef:UniRef90_Q7MVQ5		.	.	.	.	.	.	.	>mmseq.000837.22272.1205-WW2881-HLMMNC_00855@MIKITFPDGNFREYEAGITGWDIAGSISPRLQQDVLAAGVNGQVWDLHRPINEDAEVKLFKWDDAEGKHAFWHSSAHLMAEALEELYPGIKFGIGPAIENGFYYDVDPGEGISIKDADLPAIEKRMQDLAARKETIIRRDIAKADALRMFGDKDDQYKVELISELADGTITTYTQGGFTDLCRGPHLPNTGYIKAIKLLSVAGAYWRGDEKRKQLTRIYGISFPKKKMLDEYLELLEEAKKRDHRKIGKELELFAFSQNVGAGLPLWLPRGTQLRLRLEDFLKQIQKHFGYQQVITPHIGNKNLYITSGHYAKYGQDSFRPINTPQEGEEFMLKPMNCPHHCEIFKITPHSYRDLPIRLAEFGTVYRYEQSGELHGLTRVRGFTQDDAHLFCRPDQLKEEFCKVMDIIFIIFKALDFKNFEAQISLRDKVNREKYIGSEENWERAERAIIEACEEKGLPAVIEYGEAAFYGPKLDFMVKDALGRRWQLGTIQVDYNLPERFDLEYTGEDNKKHRPVMIHRAPFGSMERFVAVLIEHTAGKFPLWLTPDQVVVLPVSERFNEYAHRVAKELNQRDIRVQVDDRNEKVGRKIRDNELKRIPYMLIVGENESREEEVSVRKQGEGDMGIMKITTFAELIEKEVDDMISAWRKDYQN	.
.	GCA_023822425	W50	1	HPGNOF_04555	CP092048.1	1053429	1055390	-	mmseq.000837.22272.1205	persistent	threonine--tRNA ligase	.	threonine--tRNA ligase	GO:0000049,GO:0004829,GO:0005524,GO:0005737,GO:0006435,GO:0046872	COG:COG0441,COG:J,RefSeq:WP_005874077.1,SO:0001217,UniParc:UPI00001BED4E,UniRef:UniRef100_Q7MVQ5,UniRef:UniRef50_Q7UJ52,UniRef:UniRef90_Q7MVQ5		.	.	.	.	.	.	.	>mmseq.000837.22272.1205-W50-HPGNOF_04555@MIKITFPDGNFREYEAGITGWDIAGSISPRLQQDVLAAGVNGQVWDLHRQINEDAEVKLFKWDDAEGKHAFWHSSAHLMAEALEELYPGIKFGIGPAIENGFYYDVDPGEGISIKDADLPAIEKRMQDLAARKETIIRRDIAKADALRMFGDKDDQYKVELISELADGTITTYTQGGFTDLCRGPHLPNTGYIKAIKLLSVAGAYWRGDEKRKQLTRIYGISFPKKKMLDEYLELLEEAKKRDHRKIGKELELFAFSQNVGAGLPLWLPRGTQLRLRLEDFLKQIQKHFGYQQVITPHIGNKNLYITSGHYAKYGQDSFRPINTPQEGEEFMLKPMNCPHHCEIFKITPHSYRDLPIRLAEFGTVYRYEQSGELHGLTRVRGFTQDDAHLFCRPDQLKEEFCKVMDIIFIIFKALDFKNFEAQISLRDKVNREKYIGSEENWERAERAIIEACEEKGLPAVIEYGEAAFYGPKLDFMVKDALGRRWQLGTIQVDYNLPERFDLEYTGEDNKKHRPVMIHRAPFGSMERFVAVLIEHTAGKFPLWLTPDQVVVLPVSERFNEYAHRVAKELNQRDIRVQVDDRNEKVGRKIRDNELKRIPYMLIVGENESREEEVSVRKQGEGDMGIMKITTFAELIEKEVDDMISAWRKDYQN	.
.	GCA_003862255	381OKJP	1	IBHOBD_00020	QPGS01000001.1	2174	4135	-	mmseq.000837.22272.1205	persistent	threonine--tRNA ligase	.	threonine--tRNA ligase	GO:0000049,GO:0004829,GO:0005524,GO:0005737,GO:0006435,GO:0046872	COG:COG0441,COG:J,RefSeq:WP_097596482.1,SO:0001217,UniParc:UPI000BE768E0,UniRef:UniRef100_UPI000BE768E0,UniRef:UniRef50_Q7UJ52,UniRef:UniRef90_Q7MVQ5		.	.	.	.	.	.	.	>mmseq.000837.22272.1205-381OKJP-IBHOBD_00020@MIKITFPDGNFREYEAGITGWDIAGSISPRLQQDVLAAGVNGQVWDLHRPINEDAEVKLFKWDDAEGKHAFWHSSAHLMAEALEELYPGIKFGIGPAIENGFYYDVDPGEGISIKDADLPAIEKRMQDLAARKETIIRRDIAKADALRMFGDKDDQYKVELINELADGTITTYTQGGFTDLCRGPHLPNTGYIKAIKLLSVAGAYWRGDEKRKQLTRIYGISFPKKKMLDEYLELLEEAKKRDHRKIGKELELFAFSQNVGAGLPLWLPRGTQLRLRLEDFLKQIQKHFGYQQVITPHIGNKNLYITSGHYAKYGQDSFRPINTPQEGEEFMLKPMNCPHHCEIFKITPHSYRDLPIRLAEFGTVYRYEQSGELHGLTRVRGFTQDDAHLFCRPDQLKEEFCKVMDIIFIIFKALDFKNFEAQISLRDKVNREKYIGSEENWERAERAIIEACEEKGLPAVIEYGEAAFYGPKLDFMVKDALGRRWQLGTIQVDYNLPERFDLEYTGEDNKKHRPVMIHRAPFGSMERFVAVLIEHTAGKFPLWLTPDQVVVLPVSERFNEYAHRVAKELNQRDIRVQVDDRNEKVGRKIRDNELKRIPYMLIVGENESREEEVSVRKQGDGDMGIMKITTFAELIEKEVDDMISAWRKDYQN	.
.	GCA_000380305	JCVISC001	1	IENACH_03950	CM001843.1	868107	870068	-	mmseq.000837.22272.1205	persistent	threonine--tRNA ligase	.	threonine--tRNA ligase	GO:0000049,GO:0004829,GO:0005524,GO:0005737,GO:0006435,GO:0046872	COG:COG0441,COG:J,RefSeq:WP_004584228.1,SO:0001217,UniParc:UPI000174FB32,UniRef:UniRef100_B2RJD6,UniRef:UniRef50_Q7UJ52,UniRef:UniRef90_Q7MVQ5		.	.	.	.	.	.	.	>mmseq.000837.22272.1205-JCVISC001-IENACH_03950@MIKITFPDGNFREYEAGITGWDIAGSISPRLQQDVLAAGVNGQVWDLHRPINEDAEVKLFKWDDAEGKHAFWHSSAHLMAEALEELYPGIKFGIGPAIENGFYYDVDPGEGISIKDADLPAIEKRMQDLAARKETIIRRDIAKADALRMFGDKDDQYKVELISELADGTITTYTQGGFTDLCRGPHLPNTGYIKAIKLLSVAGAYWRGDEKRKQLTRIYGISFPKKKMLDEYLELLEEAKKRDHRKIGKELELFAFSQNVGAGLPLWLPRGTQLRLRLEDFLKQIQKHFGYQQVITPHIGNKNLYITSGHYAKYGQDSFRPINTPQEGEEFMLKPMNCPHHCEIFKITPHSYRDLPIRLAEFGTVYRYEQSGELHGLTRVRGFTQDDAHLFCRPDQLKEEFCKVMDIIFIIFKALDFKNFEAQISLRDKVNREKYIGSEENWERAERAIIEACEEKGLPAVIEYGEAAFYGPKLDFMVKDALGRRWQLGTIQVDYNLPERFDLEYTGEDNKKHRPVMIHRAPFGSMERFVAVLIEHTAGKFPLWLTPDQVVVLPVSERFNEYAHRVAKELNQRDIRVQVDDRNEKVGRKIRDNELKRIPYMLIVGENESREEEVSVRKQGEGDMGIMKITTFAELIEKEVDDMISAWRKDYQN	.
.	GCA_001444325	A7A1_28	1	IHNDJA_04700	CP013131.1	1059423	1061384	+	mmseq.000837.22272.1205	persistent	threonine--tRNA ligase	.	threonine--tRNA ligase	GO:0000049,GO:0004829,GO:0005524,GO:0005737,GO:0006435,GO:0046872	COG:COG0441,COG:J,RefSeq:WP_021662371.1,SO:0001217,UniParc:UPI0003AD11C3,UniRef:UniRef100_A0A212G5D1,UniRef:UniRef50_Q7UJ52,UniRef:UniRef90_Q7MVQ5		.	.	.	.	.	.	.	>mmseq.000837.22272.1205-A7A1_28-IHNDJA_04700@MIKITFPDGNFREYEAGITGWDIAGSISPRLQQDVLAAGVNGQVWDLHRPINEDAEVKLFKWDDAEGKHAFWHSSAHLMAEALEELYPGIKFGIGPAIENGFYYDVDPGEGISIKDADLPAIEKRMQDLAARKETIIRRDIAKADALRMFGDKDDQYKVELISELADGTITTYTQGGFTDLCRGPHLPNTGYIKAIKLLSVAGAYWRGDEKRKQLTRIYGISFPKKKMLDEYLELLEEAKKRDHRKIGKELELFAFSQNVGAGLPLWLPRGTQLRLRLEDFLKQIQKHFGYQQVITPHIGNKNLYITSGHYAKYGQDSFRPINTPQEGEEFMLKPMNCPHHCEIFKITPHSYRDLPIRLAEFGTVYRYEQSGELHGLTRVRGFTQDDAHLFCRPDQLKEEFCKVMDIIFIIFKALDFKNFEAQISLRDKVNREKYIGSEENWERAERAIIEACEEKGLPAVIEYGEAAFYGPKLDFMVKDALGRRWQLGTIQVDYNLPERFDLEYTGEDNKKHRPVMIHRAPFGSMERFVAVLIEHTAGKFPLWLTPDQVVVLPVSERFNEYAHRVAKELNQRDIRVQVDDRNEKVGRKIRDNELKRIPYMLIVGENESREEEVSVRKQGEGDMGIMKITTFAELIGKEVDDMISAWRKDYQN	.
.	GCA_002529205	WW5019	1	IJHBOL_05075	NSLM01000002.1	115271	117232	+	mmseq.000837.22272.1205	persistent	threonine--tRNA ligase	.	threonine--tRNA ligase	GO:0000049,GO:0004829,GO:0005524,GO:0005737,GO:0006435,GO:0046872	COG:COG0441,COG:J,RefSeq:WP_021679977.1,SO:0001217,UniParc:UPI0003AD14D2,UniRef:UniRef100_UPI0003AD14D2,UniRef:UniRef50_Q7UJ52,UniRef:UniRef90_Q7MVQ5		.	.	.	.	.	.	.	>mmseq.000837.22272.1205-WW5019-IJHBOL_05075@MIKITFPDGNFREYEAGITGWDIAGSISPRLQQDVLAAGVNGQVWDLHRQINEDAEVKLFKWDDAEGKHAFWHSSAHLMAEALEELYPGIKFGIGPAIENGFYYDVDPGEGISIKDADLPAIEKRMQDLAARKETIIRRDIAKADALRMFGDKDDQYKVELISELADGTITTYTQGGFTDLCRGPHLPNTGYIKAIKLLSVAGAYWRGDEKRKQLTRIYGISFPKKKMLDEYLELLEEAKKRDHRKIGKELELFAFSQNVGAGLPLWLPRGTQLRLRLEDFLKQIQKHFGYQQVITPHIGNKNLYITSGHYAKYGQDSFRPINTPQEGEEFMLKPMNCPHHCEIFKITPHSYRDLPIRLAEFGTVYRYEQSGELHGLTRVRGFTQDDAHLFCRPDQLKEEFCKVMDIIFIIFKALDFKNFEAQISLRDKVNREKYIGSEENWERAERAIIEACEEKGLPAVIEYGEAAFYGPKLDFMVKDALGRRWQLGTIQVDYNLPERFDLEYTGEDNKKHRPVMIHRAPFGSMERFVAVLIEHTAGKFPLWLTPDQVVVLPVSERFNEYAHRVAKELNQRDIRVQVDDRNEKVGRKIRDNELKRIPYMLIVGENESREEEVSVRKQGDGDMGIMKITTFAELIEKEVDDMISVWRKDYQN	.
.	GCA_002754155	KCOM2800	1	IONLBC_09130	CP024599.1	2126522	2128483	+	mmseq.000837.22272.1205	persistent	threonine--tRNA ligase	.	threonine--tRNA ligase	GO:0000049,GO:0004829,GO:0005524,GO:0005737,GO:0006435,GO:0046872	COG:COG0441,COG:J,RefSeq:WP_004584228.1,SO:0001217,UniParc:UPI000174FB32,UniRef:UniRef100_B2RJD6,UniRef:UniRef50_Q7UJ52,UniRef:UniRef90_Q7MVQ5		.	.	.	.	.	.	.	>mmseq.000837.22272.1205-KCOM2800-IONLBC_09130@MIKITFPDGNFREYEAGITGWDIAGSISPRLQQDVLAAGVNGQVWDLHRPINEDAEVKLFKWDDAEGKHAFWHSSAHLMAEALEELYPGIKFGIGPAIENGFYYDVDPGEGISIKDADLPAIEKRMQDLAARKETIIRRDIAKADALRMFGDKDDQYKVELISELADGTITTYTQGGFTDLCRGPHLPNTGYIKAIKLLSVAGAYWRGDEKRKQLTRIYGISFPKKKMLDEYLELLEEAKKRDHRKIGKELELFAFSQNVGAGLPLWLPRGTQLRLRLEDFLKQIQKHFGYQQVITPHIGNKNLYITSGHYAKYGQDSFRPINTPQEGEEFMLKPMNCPHHCEIFKITPHSYRDLPIRLAEFGTVYRYEQSGELHGLTRVRGFTQDDAHLFCRPDQLKEEFCKVMDIIFIIFKALDFKNFEAQISLRDKVNREKYIGSEENWERAERAIIEACEEKGLPAVIEYGEAAFYGPKLDFMVKDALGRRWQLGTIQVDYNLPERFDLEYTGEDNKKHRPVMIHRAPFGSMERFVAVLIEHTAGKFPLWLTPDQVVVLPVSERFNEYAHRVAKELNQRDIRVQVDDRNEKVGRKIRDNELKRIPYMLIVGENESREEEVSVRKQGEGDMGIMKITTFAELIEKEVDDMISAWRKDYQN	.
.	GCA_000271945	W50	0.W50	JFDOJN_04280	AJZS01000047.1	39085	41046	+	mmseq.000837.22272.1205	persistent	threonine--tRNA ligase	.	threonine--tRNA ligase	GO:0000049,GO:0004829,GO:0005524,GO:0005737,GO:0006435,GO:0046872	COG:COG0441,COG:J,RefSeq:WP_005874077.1,SO:0001217,UniParc:UPI00001BED4E,UniRef:UniRef100_Q7MVQ5,UniRef:UniRef50_Q7UJ52,UniRef:UniRef90_Q7MVQ5		.	.	.	.	.	.	.	>mmseq.000837.22272.1205-W50-JFDOJN_04280@MIKITFPDGNFREYEAGITGWDIAGSISPRLQQDVLAAGVNGQVWDLHRQINEDAEVKLFKWDDAEGKHAFWHSSAHLMAEALEELYPGIKFGIGPAIENGFYYDVDPGEGISIKDADLPAIEKRMQDLAARKETIIRRDIAKADALRMFGDKDDQYKVELISELADGTITTYTQGGFTDLCRGPHLPNTGYIKAIKLLSVAGAYWRGDEKRKQLTRIYGISFPKKKMLDEYLELLEEAKKRDHRKIGKELELFAFSQNVGAGLPLWLPRGTQLRLRLEDFLKQIQKHFGYQQVITPHIGNKNLYITSGHYAKYGQDSFRPINTPQEGEEFMLKPMNCPHHCEIFKITPHSYRDLPIRLAEFGTVYRYEQSGELHGLTRVRGFTQDDAHLFCRPDQLKEEFCKVMDIIFIIFKALDFKNFEAQISLRDKVNREKYIGSEENWERAERAIIEACEEKGLPAVIEYGEAAFYGPKLDFMVKDALGRRWQLGTIQVDYNLPERFDLEYTGEDNKKHRPVMIHRAPFGSMERFVAVLIEHTAGKFPLWLTPDQVVVLPVSERFNEYAHRVAKELNQRDIRVQVDDRNEKVGRKIRDNELKRIPYMLIVGENESREEEVSVRKQGEGDMGIMKITTFAELIEKEVDDMISAWRKDYQN	.
.	GCA_900157325	3A1	1	JKJEKO_02210	FUFC01000018.1	85539	87500	+	mmseq.000837.22272.1205	persistent	threonine--tRNA ligase	.	threonine--tRNA ligase	GO:0000049,GO:0004829,GO:0005524,GO:0005737,GO:0006435,GO:0046872	COG:COG0441,COG:J,RefSeq:WP_077094532.1,SO:0001217,UniParc:UPI000974FC55,UniRef:UniRef100_UPI000974FC55,UniRef:UniRef50_Q7UJ52,UniRef:UniRef90_Q7MVQ5		.	.	.	.	.	.	.	>mmseq.000837.22272.1205-3A1-JKJEKO_02210@MIKITFPDGNFREYEAGITGWDIAGSISPRLQQDVLAAGVNGQVWDLHRPINEDAEVKLFKWDDAEGKHAFWHSSAHLMAEALEELYPGIKFGIGPAIENGFYYDVDPGEGISIKDADLPAIEKRMQDLAARKETIIRRDIAKADALRMFGDKDDQYKVELINELADGTITTYTQGGFTDLCRGPHLPNTGYIKAIKLLSVAGAYWRGDEKRKQLTRIYGISFPKKKMLDEYLELLEEAKKRDHRKIGKELELFAFSQNVGAGLPLWLPRGTQLRLRLEDFLKQIQKHFGYQQVITPHIGNKNLYITSGHYAKYGQDSFRPINTPQEGEEFMLKPMNCPHHCEIFKITPHSYRDLPIRLAEFGTVYRYEQSGELHGLTRVRGFTQDDAHLFCRPDQLKEEFCKVMDIIFIIFKALDFKNFEAQISLRDKVNREKYIGSEENWERAERAIIEACEEKGLPAVIEYGEAAFYGPKLDFMVKDALGRRWQLGTIQVDYNLPERFDLEYTGEDNKKHRPVMIHRAPFGSMERFVAVLIEHTAGKFPLWLTPDQVVVLPVSERFNEYAHRVAKELNQRDIRVQVDDRNEKVGRKIRDNELKRIPYMLIVGENESREEEVSVRKQGDGDMGIMKITTFAKLIEKEVDDMISAWRKDYQN	.
.	GCA_021406735	Kyudai_4	1	JKJIFD_04050	JAEMBN010000060.1	5776	7737	+	mmseq.000837.22272.1205	persistent	threonine--tRNA ligase	.	threonine--tRNA ligase	GO:0000049,GO:0004829,GO:0005524,GO:0005737,GO:0006435,GO:0046872	COG:COG0441,COG:J,RefSeq:WP_004584228.1,SO:0001217,UniParc:UPI000174FB32,UniRef:UniRef100_B2RJD6,UniRef:UniRef50_Q7UJ52,UniRef:UniRef90_Q7MVQ5		.	.	.	.	.	.	.	>mmseq.000837.22272.1205-Kyudai_4-JKJIFD_04050@MIKITFPDGNFREYEAGITGWDIAGSISPRLQQDVLAAGVNGQVWDLHRPINEDAEVKLFKWDDAEGKHAFWHSSAHLMAEALEELYPGIKFGIGPAIENGFYYDVDPGEGISIKDADLPAIEKRMQDLAARKETIIRRDIAKADALRMFGDKDDQYKVELISELADGTITTYTQGGFTDLCRGPHLPNTGYIKAIKLLSVAGAYWRGDEKRKQLTRIYGISFPKKKMLDEYLELLEEAKKRDHRKIGKELELFAFSQNVGAGLPLWLPRGTQLRLRLEDFLKQIQKHFGYQQVITPHIGNKNLYITSGHYAKYGQDSFRPINTPQEGEEFMLKPMNCPHHCEIFKITPHSYRDLPIRLAEFGTVYRYEQSGELHGLTRVRGFTQDDAHLFCRPDQLKEEFCKVMDIIFIIFKALDFKNFEAQISLRDKVNREKYIGSEENWERAERAIIEACEEKGLPAVIEYGEAAFYGPKLDFMVKDALGRRWQLGTIQVDYNLPERFDLEYTGEDNKKHRPVMIHRAPFGSMERFVAVLIEHTAGKFPLWLTPDQVVVLPVSERFNEYAHRVAKELNQRDIRVQVDDRNEKVGRKIRDNELKRIPYMLIVGENESREEEVSVRKQGEGDMGIMKITTFAELIEKEVDDMISAWRKDYQN	.
.	GCA_000467975	F0566	1	KAMFML_06445	KI260098.1	8973	10934	+	mmseq.000837.22272.1205	persistent	threonine--tRNA ligase	.	threonine--tRNA ligase	GO:0000049,GO:0004829,GO:0005524,GO:0005737,GO:0006435,GO:0046872	COG:COG0441,COG:J,RefSeq:WP_021678873.1,SO:0001217,UniParc:UPI0003AD3A0A,UniRef:UniRef100_U2K2D9,UniRef:UniRef50_Q7UJ52,UniRef:UniRef90_Q7MVQ5		.	.	.	.	.	.	.	>mmseq.000837.22272.1205-F0566-KAMFML_06445@MIKITFPDGNFREYEAGITGWDIAGSISPRLQQDVLAAGVNGQVWDLHRPINEDAEVKLFNWDDAEGKHAFWHSSAHLMAEALEELYPGIKFGIGPAIENGFYYDVDPGEGISIKDADLPAIEKRMQDLAARKETIIRRDIAKADALRMFGDKDDQYKVELISELADGTITTYTQGGFTDLCRGPHLPNTGYIKAIKLLSVAGAYWRGDEKRKQLTRIYGISFPKKKMLDEYLELLEEAKKRDHRKIGKELELFAFSQNVGAGLPLWLPRGTQLRLRLEDFLKQIQKHFGYQQVITPHIGNKNLYITSGHYAKYGQDSFRPINTPQEGEEFMLKPMNCPHHCEIFKITPHSYRDLPIRLAEFGTVYRYEQSGELHGLTRVRGFTQDDAHLFCRPDQLKEEFCKVMDIIFIIFKALDFKNFEAQISLRDKVNREKYIGSEENWERAERAIIEACEEKGLPAVIEYGEAAFYGPKLDFMVKDALGRRWQLGTIQVDYNLPERFDLEYTGEDNKKHRPVMIHRAPFGSMERFVAVLIEHTAGKFPLWLTPDQVVVLPVSERFNEYAHRVAKELNQRDIRVQVDDRNEKVGRKIRDNELKRIPYMLIVGENESREEEVSVRKQGEGDMGIMKITTFAELIEKEVDDMISAWRKDYQN	.
.	GCA_002754035	KCOM2803	1	KIHLGF_05090	CP024592.1	1157458	1159419	-	mmseq.000837.22272.1205	persistent	threonine--tRNA ligase	.	threonine--tRNA ligase	GO:0000049,GO:0004829,GO:0005524,GO:0005737,GO:0006435,GO:0046872	COG:COG0441,COG:J,RefSeq:WP_004584228.1,SO:0001217,UniParc:UPI000174FB32,UniRef:UniRef100_B2RJD6,UniRef:UniRef50_Q7UJ52,UniRef:UniRef90_Q7MVQ5		.	.	.	.	.	.	.	>mmseq.000837.22272.1205-KCOM2803-KIHLGF_05090@MIKITFPDGNFREYEAGITGWDIAGSISPRLQQDVLAAGVNGQVWDLHRPINEDAEVKLFKWDDAEGKHAFWHSSAHLMAEALEELYPGIKFGIGPAIENGFYYDVDPGEGISIKDADLPAIEKRMQDLAARKETIIRRDIAKADALRMFGDKDDQYKVELISELADGTITTYTQGGFTDLCRGPHLPNTGYIKAIKLLSVAGAYWRGDEKRKQLTRIYGISFPKKKMLDEYLELLEEAKKRDHRKIGKELELFAFSQNVGAGLPLWLPRGTQLRLRLEDFLKQIQKHFGYQQVITPHIGNKNLYITSGHYAKYGQDSFRPINTPQEGEEFMLKPMNCPHHCEIFKITPHSYRDLPIRLAEFGTVYRYEQSGELHGLTRVRGFTQDDAHLFCRPDQLKEEFCKVMDIIFIIFKALDFKNFEAQISLRDKVNREKYIGSEENWERAERAIIEACEEKGLPAVIEYGEAAFYGPKLDFMVKDALGRRWQLGTIQVDYNLPERFDLEYTGEDNKKHRPVMIHRAPFGSMERFVAVLIEHTAGKFPLWLTPDQVVVLPVSERFNEYAHRVAKELNQRDIRVQVDDRNEKVGRKIRDNELKRIPYMLIVGENESREEEVSVRKQGEGDMGIMKITTFAELIEKEVDDMISAWRKDYQN	.
.	GCA_021406655	JKG9	1	KLAEJH_04000	JAEMBH010000005.1	14365	16326	-	mmseq.000837.22272.1205	persistent	threonine--tRNA ligase	.	threonine--tRNA ligase	GO:0000049,GO:0004829,GO:0005524,GO:0005737,GO:0006435,GO:0046872	COG:COG0441,COG:J,RefSeq:WP_021662371.1,SO:0001217,UniParc:UPI0003AD11C3,UniRef:UniRef100_A0A212G5D1,UniRef:UniRef50_Q7UJ52,UniRef:UniRef90_Q7MVQ5		.	.	.	.	.	.	.	>mmseq.000837.22272.1205-JKG9-KLAEJH_04000@MIKITFPDGNFREYEAGITGWDIAGSISPRLQQDVLAAGVNGQVWDLHRPINEDAEVKLFKWDDAEGKHAFWHSSAHLMAEALEELYPGIKFGIGPAIENGFYYDVDPGEGISIKDADLPAIEKRMQDLAARKETIIRRDIAKADALRMFGDKDDQYKVELISELADGTITTYTQGGFTDLCRGPHLPNTGYIKAIKLLSVAGAYWRGDEKRKQLTRIYGISFPKKKMLDEYLELLEEAKKRDHRKIGKELELFAFSQNVGAGLPLWLPRGTQLRLRLEDFLKQIQKHFGYQQVITPHIGNKNLYITSGHYAKYGQDSFRPINTPQEGEEFMLKPMNCPHHCEIFKITPHSYRDLPIRLAEFGTVYRYEQSGELHGLTRVRGFTQDDAHLFCRPDQLKEEFCKVMDIIFIIFKALDFKNFEAQISLRDKVNREKYIGSEENWERAERAIIEACEEKGLPAVIEYGEAAFYGPKLDFMVKDALGRRWQLGTIQVDYNLPERFDLEYTGEDNKKHRPVMIHRAPFGSMERFVAVLIEHTAGKFPLWLTPDQVVVLPVSERFNEYAHRVAKELNQRDIRVQVDDRNEKVGRKIRDNELKRIPYMLIVGENESREEEVSVRKQGEGDMGIMKITTFAELIGKEVDDMISAWRKDYQN	.
.	GCA_905372065	SRR9217400_mag_bin_3	1	LGEDPH_05170	CAJPNQ010000020.1	33193	35154	+	mmseq.000837.22272.1205	persistent	threonine--tRNA ligase	.	threonine--tRNA ligase	GO:0000049,GO:0004829,GO:0005524,GO:0005737,GO:0006435,GO:0046872	COG:COG0441,COG:J,RefSeq:WP_004584228.1,SO:0001217,UniParc:UPI000174FB32,UniRef:UniRef100_B2RJD6,UniRef:UniRef50_Q7UJ52,UniRef:UniRef90_Q7MVQ5		.	.	.	.	.	.	.	>mmseq.000837.22272.1205-SRR9217400_mag_bin_3-LGEDPH_05170@MIKITFPDGNFREYEAGITGWDIAGSISPRLQQDVLAAGVNGQVWDLHRPINEDAEVKLFKWDDAEGKHAFWHSSAHLMAEALEELYPGIKFGIGPAIENGFYYDVDPGEGISIKDADLPAIEKRMQDLAARKETIIRRDIAKADALRMFGDKDDQYKVELISELADGTITTYTQGGFTDLCRGPHLPNTGYIKAIKLLSVAGAYWRGDEKRKQLTRIYGISFPKKKMLDEYLELLEEAKKRDHRKIGKELELFAFSQNVGAGLPLWLPRGTQLRLRLEDFLKQIQKHFGYQQVITPHIGNKNLYITSGHYAKYGQDSFRPINTPQEGEEFMLKPMNCPHHCEIFKITPHSYRDLPIRLAEFGTVYRYEQSGELHGLTRVRGFTQDDAHLFCRPDQLKEEFCKVMDIIFIIFKALDFKNFEAQISLRDKVNREKYIGSEENWERAERAIIEACEEKGLPAVIEYGEAAFYGPKLDFMVKDALGRRWQLGTIQVDYNLPERFDLEYTGEDNKKHRPVMIHRAPFGSMERFVAVLIEHTAGKFPLWLTPDQVVVLPVSERFNEYAHRVAKELNQRDIRVQVDDRNEKVGRKIRDNELKRIPYMLIVGENESREEEVSVRKQGEGDMGIMKITTFAELIEKEVDDMISAWRKDYQN	.
.	GCA_004214945	CP3	1	LGNDOI_04855	SGBA01000034.1	1936	3897	-	mmseq.000837.22272.1205	persistent	threonine--tRNA ligase	.	threonine--tRNA ligase	GO:0000049,GO:0004829,GO:0005524,GO:0005737,GO:0006435,GO:0046872	COG:COG0441,COG:J,RefSeq:WP_013815741.1,SO:0001217,UniParc:UPI00020F03A2,UniRef:UniRef100_A0A254MT85,UniRef:UniRef50_Q7UJ52,UniRef:UniRef90_Q7MVQ5		.	.	.	.	.	.	.	>mmseq.000837.22272.1205-CP3-LGNDOI_04855@MIKITFPDGNFREYEAGITGWDIAGSISPRLQQDVLAAGVNGQVWDLHRPINEDAEVKLFKWDDAEGKHAFWHSSAHLMAEALEELYPGIKFGIGPAIENGFYYDVDPGEGISIKDADLPAIEKRMQDLAARKETIIRRDIAKADALRMFGDKDDQYKVELISELADGTITTYTQGGFTDLCRGPHLPNTGYIKAIKLLSVAGAYWRGDEKRKQLTRIYGISFPKKKMLDEYLELLEEAKKRDHRKIGKELELFAFSQNVGAGLPLWLPRGTQLRLRLEDFLKQIQKHFGYQQVITPHIGNKNLYITSGHYAKYGQDSFRPINTPQEGEEFMLKPMNCPHHCEIFKITPHSYRDLPIRLAEFGTVYRYEQSGELHGLTRVRGFTQDDAHLFCRPDQLKEEFCKVMDIIFIIFKALDFKNFEAQISLRDKVNREKYIGSEENWERAERAIIEACEEKGLPAVIEYGEAAFYGPKLDFMVKDALGRRWQLGTIQVDYNLPERFDLEYTGEDNKKHRPVMIHRAPFGSMERFVAVLIEHTAGKFPLWLTPDQVVVLPVSERFNEYAHRVAKELNQRDIRVQVDDRNEKVGRKIRDNELKRIPYMLIVGENESREEEVSVRKQGDGDMGIMKITTFAELIEKEVDDMISAWRKDYQN	.
.	GCA_002529155	WW2903	1	LJNFOJ_09625	NSLS01000007.1	42574	44535	-	mmseq.000837.22272.1205	persistent	threonine--tRNA ligase	.	threonine--tRNA ligase	GO:0000049,GO:0004829,GO:0005524,GO:0005737,GO:0006435,GO:0046872	COG:COG0441,COG:J,RefSeq:WP_013815741.1,SO:0001217,UniParc:UPI00020F03A2,UniRef:UniRef100_A0A254MT85,UniRef:UniRef50_Q7UJ52,UniRef:UniRef90_Q7MVQ5		.	.	.	.	.	.	.	>mmseq.000837.22272.1205-WW2903-LJNFOJ_09625@MIKITFPDGNFREYEAGITGWDIAGSISPRLQQDVLAAGVNGQVWDLHRPINEDAEVKLFKWDDAEGKHAFWHSSAHLMAEALEELYPGIKFGIGPAIENGFYYDVDPGEGISIKDADLPAIEKRMQDLAARKETIIRRDIAKADALRMFGDKDDQYKVELISELADGTITTYTQGGFTDLCRGPHLPNTGYIKAIKLLSVAGAYWRGDEKRKQLTRIYGISFPKKKMLDEYLELLEEAKKRDHRKIGKELELFAFSQNVGAGLPLWLPRGTQLRLRLEDFLKQIQKHFGYQQVITPHIGNKNLYITSGHYAKYGQDSFRPINTPQEGEEFMLKPMNCPHHCEIFKITPHSYRDLPIRLAEFGTVYRYEQSGELHGLTRVRGFTQDDAHLFCRPDQLKEEFCKVMDIIFIIFKALDFKNFEAQISLRDKVNREKYIGSEENWERAERAIIEACEEKGLPAVIEYGEAAFYGPKLDFMVKDALGRRWQLGTIQVDYNLPERFDLEYTGEDNKKHRPVMIHRAPFGSMERFVAVLIEHTAGKFPLWLTPDQVVVLPVSERFNEYAHRVAKELNQRDIRVQVDDRNEKVGRKIRDNELKRIPYMLIVGENESREEEVSVRKQGDGDMGIMKITTFAELIEKEVDDMISAWRKDYQN	.
.	GCA_004214925	H3	1	LMBAAH_08155	SGAZ01000066.1	5700	7661	+	mmseq.000837.22272.1205	persistent	threonine--tRNA ligase	.	threonine--tRNA ligase	GO:0000049,GO:0004829,GO:0005524,GO:0005737,GO:0006435,GO:0046872	COG:COG0441,COG:J,RefSeq:WP_004584228.1,SO:0001217,UniParc:UPI000174FB32,UniRef:UniRef100_B2RJD6,UniRef:UniRef50_Q7UJ52,UniRef:UniRef90_Q7MVQ5		.	.	.	.	.	.	.	>mmseq.000837.22272.1205-H3-LMBAAH_08155@MIKITFPDGNFREYEAGITGWDIAGSISPRLQQDVLAAGVNGQVWDLHRPINEDAEVKLFKWDDAEGKHAFWHSSAHLMAEALEELYPGIKFGIGPAIENGFYYDVDPGEGISIKDADLPAIEKRMQDLAARKETIIRRDIAKADALRMFGDKDDQYKVELISELADGTITTYTQGGFTDLCRGPHLPNTGYIKAIKLLSVAGAYWRGDEKRKQLTRIYGISFPKKKMLDEYLELLEEAKKRDHRKIGKELELFAFSQNVGAGLPLWLPRGTQLRLRLEDFLKQIQKHFGYQQVITPHIGNKNLYITSGHYAKYGQDSFRPINTPQEGEEFMLKPMNCPHHCEIFKITPHSYRDLPIRLAEFGTVYRYEQSGELHGLTRVRGFTQDDAHLFCRPDQLKEEFCKVMDIIFIIFKALDFKNFEAQISLRDKVNREKYIGSEENWERAERAIIEACEEKGLPAVIEYGEAAFYGPKLDFMVKDALGRRWQLGTIQVDYNLPERFDLEYTGEDNKKHRPVMIHRAPFGSMERFVAVLIEHTAGKFPLWLTPDQVVVLPVSERFNEYAHRVAKELNQRDIRVQVDDRNEKVGRKIRDNELKRIPYMLIVGENESREEEVSVRKQGEGDMGIMKITTFAELIEKEVDDMISAWRKDYQN	.
.	GCA_002529355	WW2885	1	LOBPAA_04900	NSLT01000031.1	3129	5090	-	mmseq.000837.22272.1205	persistent	threonine--tRNA ligase	.	threonine--tRNA ligase	GO:0000049,GO:0004829,GO:0005524,GO:0005737,GO:0006435,GO:0046872	COG:COG0441,COG:J,RefSeq:WP_021662371.1,SO:0001217,UniParc:UPI0003AD11C3,UniRef:UniRef100_A0A212G5D1,UniRef:UniRef50_Q7UJ52,UniRef:UniRef90_Q7MVQ5		.	.	.	.	.	.	.	>mmseq.000837.22272.1205-WW2885-LOBPAA_04900@MIKITFPDGNFREYEAGITGWDIAGSISPRLQQDVLAAGVNGQVWDLHRPINEDAEVKLFKWDDAEGKHAFWHSSAHLMAEALEELYPGIKFGIGPAIENGFYYDVDPGEGISIKDADLPAIEKRMQDLAARKETIIRRDIAKADALRMFGDKDDQYKVELISELADGTITTYTQGGFTDLCRGPHLPNTGYIKAIKLLSVAGAYWRGDEKRKQLTRIYGISFPKKKMLDEYLELLEEAKKRDHRKIGKELELFAFSQNVGAGLPLWLPRGTQLRLRLEDFLKQIQKHFGYQQVITPHIGNKNLYITSGHYAKYGQDSFRPINTPQEGEEFMLKPMNCPHHCEIFKITPHSYRDLPIRLAEFGTVYRYEQSGELHGLTRVRGFTQDDAHLFCRPDQLKEEFCKVMDIIFIIFKALDFKNFEAQISLRDKVNREKYIGSEENWERAERAIIEACEEKGLPAVIEYGEAAFYGPKLDFMVKDALGRRWQLGTIQVDYNLPERFDLEYTGEDNKKHRPVMIHRAPFGSMERFVAVLIEHTAGKFPLWLTPDQVVVLPVSERFNEYAHRVAKELNQRDIRVQVDDRNEKVGRKIRDNELKRIPYMLIVGENESREEEVSVRKQGEGDMGIMKITTFAELIGKEVDDMISAWRKDYQN	.
.	GCA_018141745	LyG_2	1	MCAPDE_06750	CP073350.1	1508058	1510019	+	mmseq.000837.22272.1205	persistent	threonine--tRNA ligase	.	threonine--tRNA ligase	GO:0000049,GO:0004829,GO:0005524,GO:0005737,GO:0006435,GO:0046872	COG:COG0441,COG:J,RefSeq:WP_211599730.1,SO:0001217,UniParc:UPI001B8D35C9,UniRef:UniRef100_UPI001B8D35C9,UniRef:UniRef50_Q7UJ52,UniRef:UniRef90_Q7MVQ5		.	.	.	.	.	.	.	>mmseq.000837.22272.1205-LyG_2-MCAPDE_06750@MIKITFPDGNFREYEAGITGWDIAGSISPRLQQDVLAAGVNGQVWDLHRPINEDAEVKLFKWDDAEGKHAFWHSSAHLMAEALEELYPGIKFGIGPAIENGFYYDVDPGEGISIKDADLPAIEKRMQDLAARKETIIRRDIAKADALRMFGDKDDQYKVELISELADGTITTYTQGGFTDLCRGPHLPNTGYIKAIKLLSVAGAYWRGDEKRKQLTRIYGISFPKKKMLDEYLELLEEAKKRDHRKIGKELELFAFSQNVGAGLPLWLPRGTQLRLRLEDFLKQIQKHFGYQQVITPHIGNKNLYITSGHYAKYGQDSFRPINTPQEGEEFMLKPMNCPHHCEIFKITPHSYRDLPIRLAEFGTVYRYEQSGELHGLTRVRGFTQDDAHLFCRPDQLKEEFCKVMDIIFIIFKALDFKNFEAQISLRDKVNREKYIGSEENWERAERAIIEACEEKGLPAVIEYGEAAFYGPKLDFMVKDALGRRWQLGTIQVDYNLPERFDLEYTGEDNKKHRPVMIHRAPFGSMERFVAVLIEHTAGKFPLWLTPDQVVVLPVSERFNEYAHRVAKELNQRDIRVQVDDRNEKVGRKIRDNELKRIPYMLIVGENESREEEVSVRKQGDGDMGIMKITTFTELIEKEVDDMISAWRKDYQN	.
.	GCA_900157245	15_9	1	MENHHO_00170	FUGF01000068.1	38899	40860	+	mmseq.000837.22272.1205	persistent	threonine--tRNA ligase	.	threonine--tRNA ligase	GO:0000049,GO:0004829,GO:0005524,GO:0005737,GO:0006435,GO:0046872	COG:COG0441,COG:J,RefSeq:WP_005874077.1,SO:0001217,UniParc:UPI00001BED4E,UniRef:UniRef100_Q7MVQ5,UniRef:UniRef50_Q7UJ52,UniRef:UniRef90_Q7MVQ5		.	.	.	.	.	.	.	>mmseq.000837.22272.1205-15_9-MENHHO_00170@MIKITFPDGNFREYEAGITGWDIAGSISPRLQQDVLAAGVNGQVWDLHRQINEDAEVKLFKWDDAEGKHAFWHSSAHLMAEALEELYPGIKFGIGPAIENGFYYDVDPGEGISIKDADLPAIEKRMQDLAARKETIIRRDIAKADALRMFGDKDDQYKVELISELADGTITTYTQGGFTDLCRGPHLPNTGYIKAIKLLSVAGAYWRGDEKRKQLTRIYGISFPKKKMLDEYLELLEEAKKRDHRKIGKELELFAFSQNVGAGLPLWLPRGTQLRLRLEDFLKQIQKHFGYQQVITPHIGNKNLYITSGHYAKYGQDSFRPINTPQEGEEFMLKPMNCPHHCEIFKITPHSYRDLPIRLAEFGTVYRYEQSGELHGLTRVRGFTQDDAHLFCRPDQLKEEFCKVMDIIFIIFKALDFKNFEAQISLRDKVNREKYIGSEENWERAERAIIEACEEKGLPAVIEYGEAAFYGPKLDFMVKDALGRRWQLGTIQVDYNLPERFDLEYTGEDNKKHRPVMIHRAPFGSMERFVAVLIEHTAGKFPLWLTPDQVVVLPVSERFNEYAHRVAKELNQRDIRVQVDDRNEKVGRKIRDNELKRIPYMLIVGENESREEEVSVRKQGEGDMGIMKITTFAELIEKEVDDMISAWRKDYQN	.
.	GCA_002206105	SJD11	1	MHCBJE_09580	KZ248485.1	291	2252	+	mmseq.000837.22272.1205	persistent	threonine--tRNA ligase	.	threonine--tRNA ligase	GO:0000049,GO:0004829,GO:0005524,GO:0005737,GO:0006435,GO:0046872	COG:COG0441,COG:J,RefSeq:WP_013815741.1,SO:0001217,UniParc:UPI00020F03A2,UniRef:UniRef100_A0A254MT85,UniRef:UniRef50_Q7UJ52,UniRef:UniRef90_Q7MVQ5		.	.	.	.	.	.	.	>mmseq.000837.22272.1205-SJD11-MHCBJE_09580@MIKITFPDGNFREYEAGITGWDIAGSISPRLQQDVLAAGVNGQVWDLHRPINEDAEVKLFKWDDAEGKHAFWHSSAHLMAEALEELYPGIKFGIGPAIENGFYYDVDPGEGISIKDADLPAIEKRMQDLAARKETIIRRDIAKADALRMFGDKDDQYKVELISELADGTITTYTQGGFTDLCRGPHLPNTGYIKAIKLLSVAGAYWRGDEKRKQLTRIYGISFPKKKMLDEYLELLEEAKKRDHRKIGKELELFAFSQNVGAGLPLWLPRGTQLRLRLEDFLKQIQKHFGYQQVITPHIGNKNLYITSGHYAKYGQDSFRPINTPQEGEEFMLKPMNCPHHCEIFKITPHSYRDLPIRLAEFGTVYRYEQSGELHGLTRVRGFTQDDAHLFCRPDQLKEEFCKVMDIIFIIFKALDFKNFEAQISLRDKVNREKYIGSEENWERAERAIIEACEEKGLPAVIEYGEAAFYGPKLDFMVKDALGRRWQLGTIQVDYNLPERFDLEYTGEDNKKHRPVMIHRAPFGSMERFVAVLIEHTAGKFPLWLTPDQVVVLPVSERFNEYAHRVAKELNQRDIRVQVDDRNEKVGRKIRDNELKRIPYMLIVGENESREEEVSVRKQGDGDMGIMKITTFAELIEKEVDDMISAWRKDYQN	.
.	GCA_000467955	F0185	1	MLCHKK_08640	KI259961.1	283	2244	+	mmseq.000837.22272.1205	persistent	threonine--tRNA ligase	.	threonine--tRNA ligase	GO:0000049,GO:0004829,GO:0005524,GO:0005737,GO:0006435,GO:0046872	COG:COG0441,COG:J,RefSeq:WP_021677688.1,SO:0001217,UniParc:UPI0003AD31C8,UniRef:UniRef100_UPI0003AD31C8,UniRef:UniRef50_Q7UJ52,UniRef:UniRef90_Q7MVQ5		.	.	.	.	.	.	.	>mmseq.000837.22272.1205-F0185-MLCHKK_08640@MIKITFPDGNFREYEAGITGWDIAGSISPRLQQDVLAAGVNGQVWDLHRPINEDAEVKLFKWDDAEGKHAFWHSSAHLMAEALEELYPGIKFGIGPAIENGFYYDVDPGEGISIKDADLPAIEKRMQDLAARKETIIRRDIAKADALRMFGDKDDQYKVELISELADGTITTYTQGRFTDLCRGPHLPNTGYIKAIKLLSVAGAYWRGDEKRKQLTRIYGISFPKKKMLDEYLELLEEAKKRDHRKIGKELELFAFSQNVGAGLPLWLPRGTQLRLRLEDFLKQIQKHFGYQQVITPHIGNKNLYITSGHYAKYGQDSFRPINTPQEGEEFMLKPMNCPHHCEIFKITPHSYRDLPIRLAEFGTVYRYEQSGELHGLTRVRGFTQDDAHLFCRPDQLKEEFCKVMDIIFIIFKALDFKNFEAQISLRDKVNREKYIGSEENWERAERAIIEACEEKGLPAVIEYGEAAFYGPKLDFMVKDALGRRWQLGTIQVDYNLPERFDLEYTGEDNKKHRPVMIHRAPFGSMERFVAVLIEHTAGKFPLWLTPDQVVVLPVSERFNEYAHRVAKELNQRDIRVQVDDRNEKVGRKIRDNELKRIPYMLIVGENESREEEVSVRKQGEGDMGIMKITTFAELIEKEVDDMISAWRKDYQN	.
.	GCA_900157265	A7A1_28	0.A741_28	MPDJFF_01710	FUFF01000015.1	12569	14530	-	mmseq.000837.22272.1205	persistent	threonine--tRNA ligase	.	threonine--tRNA ligase	GO:0000049,GO:0004829,GO:0005524,GO:0005737,GO:0006435,GO:0046872	COG:COG0441,COG:J,RefSeq:WP_021662371.1,SO:0001217,UniParc:UPI0003AD11C3,UniRef:UniRef100_A0A212G5D1,UniRef:UniRef50_Q7UJ52,UniRef:UniRef90_Q7MVQ5		.	.	.	.	.	.	.	>mmseq.000837.22272.1205-A7A1_28-MPDJFF_01710@MIKITFPDGNFREYEAGITGWDIAGSISPRLQQDVLAAGVNGQVWDLHRPINEDAEVKLFKWDDAEGKHAFWHSSAHLMAEALEELYPGIKFGIGPAIENGFYYDVDPGEGISIKDADLPAIEKRMQDLAARKETIIRRDIAKADALRMFGDKDDQYKVELISELADGTITTYTQGGFTDLCRGPHLPNTGYIKAIKLLSVAGAYWRGDEKRKQLTRIYGISFPKKKMLDEYLELLEEAKKRDHRKIGKELELFAFSQNVGAGLPLWLPRGTQLRLRLEDFLKQIQKHFGYQQVITPHIGNKNLYITSGHYAKYGQDSFRPINTPQEGEEFMLKPMNCPHHCEIFKITPHSYRDLPIRLAEFGTVYRYEQSGELHGLTRVRGFTQDDAHLFCRPDQLKEEFCKVMDIIFIIFKALDFKNFEAQISLRDKVNREKYIGSEENWERAERAIIEACEEKGLPAVIEYGEAAFYGPKLDFMVKDALGRRWQLGTIQVDYNLPERFDLEYTGEDNKKHRPVMIHRAPFGSMERFVAVLIEHTAGKFPLWLTPDQVVVLPVSERFNEYAHRVAKELNQRDIRVQVDDRNEKVGRKIRDNELKRIPYMLIVGENESREEEVSVRKQGEGDMGIMKITTFAELIGKEVDDMISAWRKDYQN	.
.	GCA_002754095	KCOM3001	1	NIDCDG_04375	CP024595.1	987604	989565	-	mmseq.000837.22272.1205	persistent	threonine--tRNA ligase	.	threonine--tRNA ligase	GO:0000049,GO:0004829,GO:0005524,GO:0005737,GO:0006435,GO:0046872	COG:COG0441,COG:J,RefSeq:WP_099779254.1,SO:0001217,UniParc:UPI000C1847F6,UniRef:UniRef100_UPI000C1847F6,UniRef:UniRef50_Q7UJ52,UniRef:UniRef90_Q7MVQ5		.	.	.	.	.	.	.	>mmseq.000837.22272.1205-KCOM3001-NIDCDG_04375@MIKITFPDGNFREYEAGITGWDIAGSISPRLQQDVLAAGVNGQVWDLHRQINEDAEVKLFKWDDAEGKHAFWHSSAHLMAEALEELYPGIKFGIGPAIENGFYYDVDPGEGISIKDADLPAIEKRMQDLAARKETIIRRDIAKADALRMFGDKDDQYKVELISELADGTITTYTQGGFTDLCRGPHLPNTGYIKAIKLLSVAGAYWRGDEKRKQLTRIYGISFPKKKMLDEYLKLLEEAKKRDHRKIGKELELFAFSQNVGAGLPLWLPRGTQLRLRLEDFLKQIQKHFGYQQVITPHIGNKNLYITSGHYAKYGQDSFRPINTPQEGEEFMLKPMNCPHHCEIFKITPHSYRDLPIRLAEFGTVYRYEQSGELHGLTRVRGFTQDDAHLFCRPDQLKEEFCKVMDIIFIIFKALDFKNFEAQISLRDKVNREKYIGSEENWERAERAIIEACEEKGLPAVIEYGEAAFYGPKLDFMVKDALGRRWQLGTIQVDYNLPERFDLEYTGEDNKKHRPVMIHRAPFGSMERFVAVLIEHTAGKFPLWLTPDQVVVLPVSERFNEYAHRVAKELNQRDIRVQVDDRNEKVGRKIRDNELKRIPYMLIVGENESREEEVSVRKQGEGDMGIMKITTFAELIEKEVDDMISAWRKDYQN	.
.	GCA_002529235	WW3040	1	NNMEFJ_01825	NSLP01000017.1	14784	16745	-	mmseq.000837.22272.1205	persistent	threonine--tRNA ligase	.	threonine--tRNA ligase	GO:0000049,GO:0004829,GO:0005524,GO:0005737,GO:0006435,GO:0046872	COG:COG0441,COG:J,RefSeq:WP_021677688.1,SO:0001217,UniParc:UPI0003AD31C8,UniRef:UniRef100_UPI0003AD31C8,UniRef:UniRef50_Q7UJ52,UniRef:UniRef90_Q7MVQ5		.	.	.	.	.	.	.	>mmseq.000837.22272.1205-WW3040-NNMEFJ_01825@MIKITFPDGNFREYEAGITGWDIAGSISPRLQQDVLAAGVNGQVWDLHRPINEDAEVKLFKWDDAEGKHAFWHSSAHLMAEALEELYPGIKFGIGPAIENGFYYDVDPGEGISIKDADLPAIEKRMQDLAARKETIIRRDIAKADALRMFGDKDDQYKVELISELADGTITTYTQGRFTDLCRGPHLPNTGYIKAIKLLSVAGAYWRGDEKRKQLTRIYGISFPKKKMLDEYLELLEEAKKRDHRKIGKELELFAFSQNVGAGLPLWLPRGTQLRLRLEDFLKQIQKHFGYQQVITPHIGNKNLYITSGHYAKYGQDSFRPINTPQEGEEFMLKPMNCPHHCEIFKITPHSYRDLPIRLAEFGTVYRYEQSGELHGLTRVRGFTQDDAHLFCRPDQLKEEFCKVMDIIFIIFKALDFKNFEAQISLRDKVNREKYIGSEENWERAERAIIEACEEKGLPAVIEYGEAAFYGPKLDFMVKDALGRRWQLGTIQVDYNLPERFDLEYTGEDNKKHRPVMIHRAPFGSMERFVAVLIEHTAGKFPLWLTPDQVVVLPVSERFNEYAHRVAKELNQRDIRVQVDDRNEKVGRKIRDNELKRIPYMLIVGENESREEEVSVRKQGEGDMGIMKITTFAELIEKEVDDMISAWRKDYQN	.
.	GCA_002529375	WW2842	1	NPLLDI_05450	NSLW01000002.1	198234	200195	+	mmseq.000837.22272.1205	persistent	threonine--tRNA ligase	.	threonine--tRNA ligase	GO:0000049,GO:0004829,GO:0005524,GO:0005737,GO:0006435,GO:0046872	COG:COG0441,COG:J,RefSeq:WP_013815741.1,SO:0001217,UniParc:UPI00020F03A2,UniRef:UniRef100_A0A254MT85,UniRef:UniRef50_Q7UJ52,UniRef:UniRef90_Q7MVQ5		.	.	.	.	.	.	.	>mmseq.000837.22272.1205-WW2842-NPLLDI_05450@MIKITFPDGNFREYEAGITGWDIAGSISPRLQQDVLAAGVNGQVWDLHRPINEDAEVKLFKWDDAEGKHAFWHSSAHLMAEALEELYPGIKFGIGPAIENGFYYDVDPGEGISIKDADLPAIEKRMQDLAARKETIIRRDIAKADALRMFGDKDDQYKVELISELADGTITTYTQGGFTDLCRGPHLPNTGYIKAIKLLSVAGAYWRGDEKRKQLTRIYGISFPKKKMLDEYLELLEEAKKRDHRKIGKELELFAFSQNVGAGLPLWLPRGTQLRLRLEDFLKQIQKHFGYQQVITPHIGNKNLYITSGHYAKYGQDSFRPINTPQEGEEFMLKPMNCPHHCEIFKITPHSYRDLPIRLAEFGTVYRYEQSGELHGLTRVRGFTQDDAHLFCRPDQLKEEFCKVMDIIFIIFKALDFKNFEAQISLRDKVNREKYIGSEENWERAERAIIEACEEKGLPAVIEYGEAAFYGPKLDFMVKDALGRRWQLGTIQVDYNLPERFDLEYTGEDNKKHRPVMIHRAPFGSMERFVAVLIEHTAGKFPLWLTPDQVVVLPVSERFNEYAHRVAKELNQRDIRVQVDDRNEKVGRKIRDNELKRIPYMLIVGENESREEEVSVRKQGDGDMGIMKITTFAELIEKEVDDMISAWRKDYQN	.
.	GCA_111111111	Bg4	1	NY147_08510	GCA_111111111_contig_1	1178451	1180412	-	mmseq.000837.22272.1205	persistent	threonine--tRNA ligase	.	threonine--tRNA ligase	GO:0000049,GO:0004829,GO:0005524,GO:0005737,GO:0006435,GO:0046872	COG:COG0441,COG:J,RefSeq:WP_013815741.1,SO:0001217,UniParc:UPI00020F03A2,UniRef:UniRef100_A0A254MT85,UniRef:UniRef50_Q7UJ52,UniRef:UniRef90_Q7MVQ5		.	.	.	.	.	.	.	>mmseq.000837.22272.1205-Bg4-NY147_08510@MIKITFPDGNFREYEAGITGWDIAGSISPRLQQDVLAAGVNGQVWDLHRPINEDAEVKLFKWDDAEGKHAFWHSSAHLMAEALEELYPGIKFGIGPAIENGFYYDVDPGEGISIKDADLPAIEKRMQDLAARKETIIRRDIAKADALRMFGDKDDQYKVELISELADGTITTYTQGGFTDLCRGPHLPNTGYIKAIKLLSVAGAYWRGDEKRKQLTRIYGISFPKKKMLDEYLELLEEAKKRDHRKIGKELELFAFSQNVGAGLPLWLPRGTQLRLRLEDFLKQIQKHFGYQQVITPHIGNKNLYITSGHYAKYGQDSFRPINTPQEGEEFMLKPMNCPHHCEIFKITPHSYRDLPIRLAEFGTVYRYEQSGELHGLTRVRGFTQDDAHLFCRPDQLKEEFCKVMDIIFIIFKALDFKNFEAQISLRDKVNREKYIGSEENWERAERAIIEACEEKGLPAVIEYGEAAFYGPKLDFMVKDALGRRWQLGTIQVDYNLPERFDLEYTGEDNKKHRPVMIHRAPFGSMERFVAVLIEHTAGKFPLWLTPDQVVVLPVSERFNEYAHRVAKELNQRDIRVQVDDRNEKVGRKIRDNELKRIPYMLIVGENESREEEVSVRKQGDGDMGIMKITTFAELIEKEVDDMISAWRKDYQN	.
.	GCA_222222222	A7436C	0.A7436	NY148_04880	GCA_222222222_contig_1	1106762	1108723	+	mmseq.000837.22272.1205	persistent	threonine--tRNA ligase	.	threonine--tRNA ligase	GO:0000049,GO:0004829,GO:0005524,GO:0005737,GO:0006435,GO:0046872	COG:COG0441,COG:J,RefSeq:WP_005874077.1,SO:0001217,UniParc:UPI00001BED4E,UniRef:UniRef100_Q7MVQ5,UniRef:UniRef50_Q7UJ52,UniRef:UniRef90_Q7MVQ5		.	.	.	.	.	.	.	>mmseq.000837.22272.1205-A7436C-NY148_04880@MIKITFPDGNFREYEAGITGWDIAGSISPRLQQDVLAAGVNGQVWDLHRQINEDAEVKLFKWDDAEGKHAFWHSSAHLMAEALEELYPGIKFGIGPAIENGFYYDVDPGEGISIKDADLPAIEKRMQDLAARKETIIRRDIAKADALRMFGDKDDQYKVELISELADGTITTYTQGGFTDLCRGPHLPNTGYIKAIKLLSVAGAYWRGDEKRKQLTRIYGISFPKKKMLDEYLELLEEAKKRDHRKIGKELELFAFSQNVGAGLPLWLPRGTQLRLRLEDFLKQIQKHFGYQQVITPHIGNKNLYITSGHYAKYGQDSFRPINTPQEGEEFMLKPMNCPHHCEIFKITPHSYRDLPIRLAEFGTVYRYEQSGELHGLTRVRGFTQDDAHLFCRPDQLKEEFCKVMDIIFIIFKALDFKNFEAQISLRDKVNREKYIGSEENWERAERAIIEACEEKGLPAVIEYGEAAFYGPKLDFMVKDALGRRWQLGTIQVDYNLPERFDLEYTGEDNKKHRPVMIHRAPFGSMERFVAVLIEHTAGKFPLWLTPDQVVVLPVSERFNEYAHRVAKELNQRDIRVQVDDRNEKVGRKIRDNELKRIPYMLIVGENESREEEVSVRKQGEGDMGIMKITTFAELIEKEVDDMISAWRKDYQN	.
.	GCA_333333333	HG1691old	1	NY149_05260	GCA_333333333_contig_1	1186853	1188814	+	mmseq.000837.22272.1205	persistent	threonine--tRNA ligase	.	threonine--tRNA ligase	GO:0000049,GO:0004829,GO:0005524,GO:0005737,GO:0006435,GO:0046872	COG:COG0441,COG:J,SO:0001217,UniRef:UniRef50_Q7UJ52,UniRef:UniRef90_Q7MVQ5		.	.	.	.	.	.	.	>mmseq.000837.22272.1205-HG1691old-NY149_05260@MIKITFPDGNFREYEAGITGWDIAGSISPRLQQDVLAAGVNGQVWDLHRPINEDAEVKLFKWDDAEGKHAFWHSSAHLMAEALEELYPGIKFGIGPAIENGFYYDVDPGEGISIKDADLPAIEKRMQDLAARKETIIRRDIAKADALRMFGDKDDQYKVELISELADGTITTYTQGGFTDLCRGPHLPNTSYIKAIKLLSVAGAYWRGDEKRKQLTRIYGISFPKKKMLDEYLELLEEAKKRDHRKIGKELELFAFSQNVGAGLPLWLPRGTQLRLRLEDFLKQIQKHFGYQQVITPHIGNKNLYITSGHYAKYGQDSFRPINTPQEGEEFMLKPMNCPHHCEIFKITPHSYRDLPIRLAEFGTVYRYEQSGELHGLTRVRGFTQDDAHLFCRPDQLKEEFCKVMDIIFIIFKALDFKNFEAQISLRDKVNREKYIGSEENWERAERAIIEACEEKGLPAVIEYGEAAFYGPKLDFMVKDALGRRWQLGTIQVDYNLPERFDLEYTGEDNKKHRPVMIHRAPFGSMERFVAVLIEHTAGKFPLWLTPDQVVVLPVSERFNEYAHRVAKELNQRDIRVQVDDRNEKVGRKIRDNELKRIPYMLIVGENESREEEVSVRKQGEGDMGIMKITTFAELIGKEVDDMISAWRKDYQN	.
.	GCA_555555555	ATCC49417	1	NY151_06970	GCA_555555555_contig_1	1601363	1603324	+	mmseq.000837.22272.1205	persistent	threonine--tRNA ligase	.	threonine--tRNA ligase	GO:0000049,GO:0004829,GO:0005524,GO:0005737,GO:0006435,GO:0046872	COG:COG0441,COG:J,RefSeq:WP_004584228.1,SO:0001217,UniParc:UPI000174FB32,UniRef:UniRef100_B2RJD6,UniRef:UniRef50_Q7UJ52,UniRef:UniRef90_Q7MVQ5		.	.	.	.	.	.	.	>mmseq.000837.22272.1205-ATCC49417-NY151_06970@MIKITFPDGNFREYEAGITGWDIAGSISPRLQQDVLAAGVNGQVWDLHRPINEDAEVKLFKWDDAEGKHAFWHSSAHLMAEALEELYPGIKFGIGPAIENGFYYDVDPGEGISIKDADLPAIEKRMQDLAARKETIIRRDIAKADALRMFGDKDDQYKVELISELADGTITTYTQGGFTDLCRGPHLPNTGYIKAIKLLSVAGAYWRGDEKRKQLTRIYGISFPKKKMLDEYLELLEEAKKRDHRKIGKELELFAFSQNVGAGLPLWLPRGTQLRLRLEDFLKQIQKHFGYQQVITPHIGNKNLYITSGHYAKYGQDSFRPINTPQEGEEFMLKPMNCPHHCEIFKITPHSYRDLPIRLAEFGTVYRYEQSGELHGLTRVRGFTQDDAHLFCRPDQLKEEFCKVMDIIFIIFKALDFKNFEAQISLRDKVNREKYIGSEENWERAERAIIEACEEKGLPAVIEYGEAAFYGPKLDFMVKDALGRRWQLGTIQVDYNLPERFDLEYTGEDNKKHRPVMIHRAPFGSMERFVAVLIEHTAGKFPLWLTPDQVVVLPVSERFNEYAHRVAKELNQRDIRVQVDDRNEKVGRKIRDNELKRIPYMLIVGENESREEEVSVRKQGEGDMGIMKITTFAELIEKEVDDMISAWRKDYQN	.
.	GCA_021406625	EM3	1	OEAJIN_09255	JAEMBI010000044.1	14682	16643	+	mmseq.000837.22272.1205	persistent	threonine--tRNA ligase	.	threonine--tRNA ligase	GO:0000049,GO:0004829,GO:0005524,GO:0005737,GO:0006435,GO:0046872	COG:COG0441,COG:J,RefSeq:WP_004584228.1,SO:0001217,UniParc:UPI000174FB32,UniRef:UniRef100_B2RJD6,UniRef:UniRef50_Q7UJ52,UniRef:UniRef90_Q7MVQ5		.	.	.	.	.	.	.	>mmseq.000837.22272.1205-EM3-OEAJIN_09255@MIKITFPDGNFREYEAGITGWDIAGSISPRLQQDVLAAGVNGQVWDLHRPINEDAEVKLFKWDDAEGKHAFWHSSAHLMAEALEELYPGIKFGIGPAIENGFYYDVDPGEGISIKDADLPAIEKRMQDLAARKETIIRRDIAKADALRMFGDKDDQYKVELISELADGTITTYTQGGFTDLCRGPHLPNTGYIKAIKLLSVAGAYWRGDEKRKQLTRIYGISFPKKKMLDEYLELLEEAKKRDHRKIGKELELFAFSQNVGAGLPLWLPRGTQLRLRLEDFLKQIQKHFGYQQVITPHIGNKNLYITSGHYAKYGQDSFRPINTPQEGEEFMLKPMNCPHHCEIFKITPHSYRDLPIRLAEFGTVYRYEQSGELHGLTRVRGFTQDDAHLFCRPDQLKEEFCKVMDIIFIIFKALDFKNFEAQISLRDKVNREKYIGSEENWERAERAIIEACEEKGLPAVIEYGEAAFYGPKLDFMVKDALGRRWQLGTIQVDYNLPERFDLEYTGEDNKKHRPVMIHRAPFGSMERFVAVLIEHTAGKFPLWLTPDQVVVLPVSERFNEYAHRVAKELNQRDIRVQVDDRNEKVGRKIRDNELKRIPYMLIVGENESREEEVSVRKQGEGDMGIMKITTFAELIEKEVDDMISAWRKDYQN	.
.	GCA_000467795	F0568	1	OEKNOC_04765	KI258918.1	1710	3671	-	mmseq.000837.22272.1205	persistent	threonine--tRNA ligase	.	threonine--tRNA ligase	GO:0000049,GO:0004829,GO:0005524,GO:0005737,GO:0006435,GO:0046872	COG:COG0441,COG:J,RefSeq:WP_021662371.1,SO:0001217,UniParc:UPI0003AD11C3,UniRef:UniRef100_A0A212G5D1,UniRef:UniRef50_Q7UJ52,UniRef:UniRef90_Q7MVQ5		.	.	.	.	.	.	.	>mmseq.000837.22272.1205-F0568-OEKNOC_04765@MIKITFPDGNFREYEAGITGWDIAGSISPRLQQDVLAAGVNGQVWDLHRPINEDAEVKLFKWDDAEGKHAFWHSSAHLMAEALEELYPGIKFGIGPAIENGFYYDVDPGEGISIKDADLPAIEKRMQDLAARKETIIRRDIAKADALRMFGDKDDQYKVELISELADGTITTYTQGGFTDLCRGPHLPNTGYIKAIKLLSVAGAYWRGDEKRKQLTRIYGISFPKKKMLDEYLELLEEAKKRDHRKIGKELELFAFSQNVGAGLPLWLPRGTQLRLRLEDFLKQIQKHFGYQQVITPHIGNKNLYITSGHYAKYGQDSFRPINTPQEGEEFMLKPMNCPHHCEIFKITPHSYRDLPIRLAEFGTVYRYEQSGELHGLTRVRGFTQDDAHLFCRPDQLKEEFCKVMDIIFIIFKALDFKNFEAQISLRDKVNREKYIGSEENWERAERAIIEACEEKGLPAVIEYGEAAFYGPKLDFMVKDALGRRWQLGTIQVDYNLPERFDLEYTGEDNKKHRPVMIHRAPFGSMERFVAVLIEHTAGKFPLWLTPDQVVVLPVSERFNEYAHRVAKELNQRDIRVQVDDRNEKVGRKIRDNELKRIPYMLIVGENESREEEVSVRKQGEGDMGIMKITTFAELIGKEVDDMISAWRKDYQN	.
.	GCA_002206085	SJD4	1	OEMFNO_00025	KZ248242.1	1755	3716	-	mmseq.000837.22272.1205	persistent	threonine--tRNA ligase	.	threonine--tRNA ligase	GO:0000049,GO:0004829,GO:0005524,GO:0005737,GO:0006435,GO:0046872	COG:COG0441,COG:J,RefSeq:WP_088492227.1,SO:0001217,UniParc:UPI000B4E0CD7,UniRef:UniRef100_UPI000B4E0CD7,UniRef:UniRef50_Q7UJ52,UniRef:UniRef90_Q7MVQ5		.	.	.	.	.	.	.	>mmseq.000837.22272.1205-SJD4-OEMFNO_00025@MIKITFPDGNFREYEAGITGWDIAGSISPRLQQDVLAAGVNGQVWDLHRPINEDAEVKLFKWDDAEGKHAFWHSSAHLMAEALEELYPGIKFGIGPAIENGFYYDVDPGEGISIKDADLPAIEKRMQDLAARKETIIRRDIAKADALRMFGDKDDQYKVELISELADGTITTYTQGGFTDLCRGPHLPNTGYIKAIKLLSVAGAYWRGDEKRKQLTRIYGISFPKKKMLDEYLELLEEAKKRDHRKIGKELELFAFSQNVGAGLPLWLPRGTQLRLRLEDFLKQIQKHFGYQQVITPHIGNKNLYITSGHYAKYGQDSFRPINTPQEGEEFMLKPMNCPHHCEIFKITPHSYRDLPIRLAEFGTVYRYEQSGELHGLTRVRGFTQDDAHLFCRPDQLKEEFCKVMDIIFIIFKALDFKDFEAQISLRDKVNREKYIGSEENWERAERAIIEACEEKGLPAVIEYGEAAFYGPKLDFMVKDALGRRWQLGTIQVDYNLPERFDLEYTGEDNKKHRPVMIHRAPFGSMERFVAVLIEHTAGKFPLWLTPDQVVVLPVSERFNEYAHRVAKELNQRDIRVQVDDRNEKVGRKIRDNELKRIPYMLIVGENESREEEVSVRKQGEGDMGIMKITTFAELIEKEVDDMISAWRKDYQN	.
.	GCA_021406605	JKG10	1	OGMOID_02460	JAEMBG010000031.1	1667	3628	-	mmseq.000837.22272.1205	persistent	threonine--tRNA ligase	.	threonine--tRNA ligase	GO:0000049,GO:0004829,GO:0005524,GO:0005737,GO:0006435,GO:0046872	COG:COG0441,COG:J,RefSeq:WP_013815741.1,SO:0001217,UniParc:UPI00020F03A2,UniRef:UniRef100_A0A254MT85,UniRef:UniRef50_Q7UJ52,UniRef:UniRef90_Q7MVQ5		.	.	.	.	.	.	.	>mmseq.000837.22272.1205-JKG10-OGMOID_02460@MIKITFPDGNFREYEAGITGWDIAGSISPRLQQDVLAAGVNGQVWDLHRPINEDAEVKLFKWDDAEGKHAFWHSSAHLMAEALEELYPGIKFGIGPAIENGFYYDVDPGEGISIKDADLPAIEKRMQDLAARKETIIRRDIAKADALRMFGDKDDQYKVELISELADGTITTYTQGGFTDLCRGPHLPNTGYIKAIKLLSVAGAYWRGDEKRKQLTRIYGISFPKKKMLDEYLELLEEAKKRDHRKIGKELELFAFSQNVGAGLPLWLPRGTQLRLRLEDFLKQIQKHFGYQQVITPHIGNKNLYITSGHYAKYGQDSFRPINTPQEGEEFMLKPMNCPHHCEIFKITPHSYRDLPIRLAEFGTVYRYEQSGELHGLTRVRGFTQDDAHLFCRPDQLKEEFCKVMDIIFIIFKALDFKNFEAQISLRDKVNREKYIGSEENWERAERAIIEACEEKGLPAVIEYGEAAFYGPKLDFMVKDALGRRWQLGTIQVDYNLPERFDLEYTGEDNKKHRPVMIHRAPFGSMERFVAVLIEHTAGKFPLWLTPDQVVVLPVSERFNEYAHRVAKELNQRDIRVQVDDRNEKVGRKIRDNELKRIPYMLIVGENESREEEVSVRKQGDGDMGIMKITTFAELIEKEVDDMISAWRKDYQN	.
.	GCA_002892575	ATCC33277	1	OHKNAD_04730	CP025930.1	1071917	1073878	+	mmseq.000837.22272.1205	persistent	threonine--tRNA ligase	.	threonine--tRNA ligase	GO:0000049,GO:0004829,GO:0005524,GO:0005737,GO:0006435,GO:0046872	COG:COG0441,COG:J,RefSeq:WP_004584228.1,SO:0001217,UniParc:UPI000174FB32,UniRef:UniRef100_B2RJD6,UniRef:UniRef50_Q7UJ52,UniRef:UniRef90_Q7MVQ5		.	.	.	.	.	.	.	>mmseq.000837.22272.1205-ATCC33277-OHKNAD_04730@MIKITFPDGNFREYEAGITGWDIAGSISPRLQQDVLAAGVNGQVWDLHRPINEDAEVKLFKWDDAEGKHAFWHSSAHLMAEALEELYPGIKFGIGPAIENGFYYDVDPGEGISIKDADLPAIEKRMQDLAARKETIIRRDIAKADALRMFGDKDDQYKVELISELADGTITTYTQGGFTDLCRGPHLPNTGYIKAIKLLSVAGAYWRGDEKRKQLTRIYGISFPKKKMLDEYLELLEEAKKRDHRKIGKELELFAFSQNVGAGLPLWLPRGTQLRLRLEDFLKQIQKHFGYQQVITPHIGNKNLYITSGHYAKYGQDSFRPINTPQEGEEFMLKPMNCPHHCEIFKITPHSYRDLPIRLAEFGTVYRYEQSGELHGLTRVRGFTQDDAHLFCRPDQLKEEFCKVMDIIFIIFKALDFKNFEAQISLRDKVNREKYIGSEENWERAERAIIEACEEKGLPAVIEYGEAAFYGPKLDFMVKDALGRRWQLGTIQVDYNLPERFDLEYTGEDNKKHRPVMIHRAPFGSMERFVAVLIEHTAGKFPLWLTPDQVVVLPVSERFNEYAHRVAKELNQRDIRVQVDDRNEKVGRKIRDNELKRIPYMLIVGENESREEEVSVRKQGEGDMGIMKITTFAELIEKEVDDMISAWRKDYQN	.
.	GCA_000467835	F0570	1	OJLJEK_03870	KI259155.1	1708	3669	-	mmseq.000837.22272.1205	persistent	threonine--tRNA ligase	.	threonine--tRNA ligase	GO:0000049,GO:0004829,GO:0005524,GO:0005737,GO:0006435,GO:0046872	COG:COG0441,COG:J,RefSeq:WP_021665334.1,SO:0001217,UniParc:UPI0003AD5392,UniRef:UniRef100_A0A0E2LR55,UniRef:UniRef50_Q7UJ52,UniRef:UniRef90_Q7MVQ5		.	.	.	.	.	.	.	>mmseq.000837.22272.1205-F0570-OJLJEK_03870@MIKITFPDGNFREYEAGITGWDIAGSISPRLQQDVLAAGVNGQVWDLHRQINEDAEVKLFKWDDAEGKHAFWHSSAHLMAEALEELYPGIKFGIGPAIENGFYYDVDPGEGISIKDADLPAIEKRMQDLAARKETIIRRDIAKADALRMFGDKDDQYKVELISELADGTITTYTQGGFTDLCRGPHLPNTGYIKAIKLLSVAGAYWRGDEKRKQLTRIYGISFPKKKMLDEYLELLEEAKKRDHRKIGKELELFAFSQNVGAGLPLWLPRGTQLRLRLEDFLKQIQKHFGYQQVITPHIGNKNLYITSGHYAKYGQDSFRPINTPQEGEEFMLKPMNCPHHCEIFKITPHSYRDLPIRLAEFGTVYRYEQSGELHGLTRVRGFTQDDAHLFCRPDQLKEEFCKVMDIIFIIFKALDFKNFEAQISLRDKVNREKYIGSEENWERAERAIIEACEEKGLPAVIEYGEAAFYGPKLDFMVKDALGRRWQLGTIQVDYNLPERFDLEYTGEDNKKHRPVMIHRAPFGSMERFVAVLIEHTAGKFPLWLTPDQVVVLPVSERFNEYAHRVAKELNQRDIRVQVDDRNEKVGRKIRDNELKRIPYMLIVGENESREEEVSVRKQGDGDMGIMKITTFAELIEKEVDDMISAWRKDYQN	.
.	GCA_900157345	AFR5B1	1	OLFLLB_06190	FUFJ01000008.1	44297	46258	+	mmseq.000837.22272.1205	persistent	threonine--tRNA ligase	.	threonine--tRNA ligase	GO:0000049,GO:0004829,GO:0005524,GO:0005737,GO:0006435,GO:0046872	COG:COG0441,COG:J,RefSeq:WP_004584228.1,SO:0001217,UniParc:UPI000174FB32,UniRef:UniRef100_B2RJD6,UniRef:UniRef50_Q7UJ52,UniRef:UniRef90_Q7MVQ5		.	.	.	.	.	.	.	>mmseq.000837.22272.1205-AFR5B1-OLFLLB_06190@MIKITFPDGNFREYEAGITGWDIAGSISPRLQQDVLAAGVNGQVWDLHRPINEDAEVKLFKWDDAEGKHAFWHSSAHLMAEALEELYPGIKFGIGPAIENGFYYDVDPGEGISIKDADLPAIEKRMQDLAARKETIIRRDIAKADALRMFGDKDDQYKVELISELADGTITTYTQGGFTDLCRGPHLPNTGYIKAIKLLSVAGAYWRGDEKRKQLTRIYGISFPKKKMLDEYLELLEEAKKRDHRKIGKELELFAFSQNVGAGLPLWLPRGTQLRLRLEDFLKQIQKHFGYQQVITPHIGNKNLYITSGHYAKYGQDSFRPINTPQEGEEFMLKPMNCPHHCEIFKITPHSYRDLPIRLAEFGTVYRYEQSGELHGLTRVRGFTQDDAHLFCRPDQLKEEFCKVMDIIFIIFKALDFKNFEAQISLRDKVNREKYIGSEENWERAERAIIEACEEKGLPAVIEYGEAAFYGPKLDFMVKDALGRRWQLGTIQVDYNLPERFDLEYTGEDNKKHRPVMIHRAPFGSMERFVAVLIEHTAGKFPLWLTPDQVVVLPVSERFNEYAHRVAKELNQRDIRVQVDDRNEKVGRKIRDNELKRIPYMLIVGENESREEEVSVRKQGEGDMGIMKITTFAELIEKEVDDMISAWRKDYQN	.
.	GCA_000467815	F0569	1	PAAPDH_01615	KI259006.1	10752	12713	-	mmseq.000837.22272.1205	persistent	threonine--tRNA ligase	.	threonine--tRNA ligase	GO:0000049,GO:0004829,GO:0005524,GO:0005737,GO:0006435,GO:0046872	COG:COG0441,COG:J,RefSeq:WP_004584228.1,SO:0001217,UniParc:UPI000174FB32,UniRef:UniRef100_B2RJD6,UniRef:UniRef50_Q7UJ52,UniRef:UniRef90_Q7MVQ5		.	.	.	.	.	.	.	>mmseq.000837.22272.1205-F0569-PAAPDH_01615@MIKITFPDGNFREYEAGITGWDIAGSISPRLQQDVLAAGVNGQVWDLHRPINEDAEVKLFKWDDAEGKHAFWHSSAHLMAEALEELYPGIKFGIGPAIENGFYYDVDPGEGISIKDADLPAIEKRMQDLAARKETIIRRDIAKADALRMFGDKDDQYKVELISELADGTITTYTQGGFTDLCRGPHLPNTGYIKAIKLLSVAGAYWRGDEKRKQLTRIYGISFPKKKMLDEYLELLEEAKKRDHRKIGKELELFAFSQNVGAGLPLWLPRGTQLRLRLEDFLKQIQKHFGYQQVITPHIGNKNLYITSGHYAKYGQDSFRPINTPQEGEEFMLKPMNCPHHCEIFKITPHSYRDLPIRLAEFGTVYRYEQSGELHGLTRVRGFTQDDAHLFCRPDQLKEEFCKVMDIIFIIFKALDFKNFEAQISLRDKVNREKYIGSEENWERAERAIIEACEEKGLPAVIEYGEAAFYGPKLDFMVKDALGRRWQLGTIQVDYNLPERFDLEYTGEDNKKHRPVMIHRAPFGSMERFVAVLIEHTAGKFPLWLTPDQVVVLPVSERFNEYAHRVAKELNQRDIRVQVDDRNEKVGRKIRDNELKRIPYMLIVGENESREEEVSVRKQGEGDMGIMKITTFAELIEKEVDDMISAWRKDYQN	.
.	GCA_000467995	W4087	1	PDDLMP_06615	KI260256.1	1860	3821	-	mmseq.000837.22272.1205	persistent	threonine--tRNA ligase	.	threonine--tRNA ligase	GO:0000049,GO:0004829,GO:0005524,GO:0005737,GO:0006435,GO:0046872	COG:COG0441,COG:J,RefSeq:WP_021679977.1,SO:0001217,UniParc:UPI0003AD14D2,UniRef:UniRef100_UPI0003AD14D2,UniRef:UniRef50_Q7UJ52,UniRef:UniRef90_Q7MVQ5		.	.	.	.	.	.	.	>mmseq.000837.22272.1205-W4087-PDDLMP_06615@MIKITFPDGNFREYEAGITGWDIAGSISPRLQQDVLAAGVNGQVWDLHRQINEDAEVKLFKWDDAEGKHAFWHSSAHLMAEALEELYPGIKFGIGPAIENGFYYDVDPGEGISIKDADLPAIEKRMQDLAARKETIIRRDIAKADALRMFGDKDDQYKVELISELADGTITTYTQGGFTDLCRGPHLPNTGYIKAIKLLSVAGAYWRGDEKRKQLTRIYGISFPKKKMLDEYLELLEEAKKRDHRKIGKELELFAFSQNVGAGLPLWLPRGTQLRLRLEDFLKQIQKHFGYQQVITPHIGNKNLYITSGHYAKYGQDSFRPINTPQEGEEFMLKPMNCPHHCEIFKITPHSYRDLPIRLAEFGTVYRYEQSGELHGLTRVRGFTQDDAHLFCRPDQLKEEFCKVMDIIFIIFKALDFKNFEAQISLRDKVNREKYIGSEENWERAERAIIEACEEKGLPAVIEYGEAAFYGPKLDFMVKDALGRRWQLGTIQVDYNLPERFDLEYTGEDNKKHRPVMIHRAPFGSMERFVAVLIEHTAGKFPLWLTPDQVVVLPVSERFNEYAHRVAKELNQRDIRVQVDDRNEKVGRKIRDNELKRIPYMLIVGENESREEEVSVRKQGDGDMGIMKITTFAELIEKEVDDMISVWRKDYQN	.
.	GCA_002529365	WW3102	1	ACILLP_09130	NSLO01000080.1	93	386	-	mmseq.000837.22272.1206	shell	hypothetical protein	.	hypothetical protein	.	.	.	.	.	.	.	.	.	.	>mmseq.000837.22272.1206-WW3102-ACILLP_09130@MSISTWFENTFRAFLYRFANMTSLNETSSRWMIFLVVPSLCVIDHTINTQNNRPTHNKIRQFDVRKSQWICFLISGKRPKNVGIMLKKVANYLYLSS	.
.	GCA_001553795	MP4_504	1	CHHLLH_09780	LOEL01000075.1	688	981	+	mmseq.000837.22272.1206	shell	hypothetical protein	.	hypothetical protein	.	.	.	.	.	.	.	.	.	.	>mmseq.000837.22272.1206-MP4_504-CHHLLH_09780@MSISTWFENTFRAFLYRFANMTSLNETSSRWMIFLVVPSLCVIDHTINTQNNRPTHNKIRQFDVRKSQWICFLISGKRPKNVGIMLKKVANYLYLSS	.
.	GCA_021406785	1436	1	DBINCG_09695	JAEMBQ010000107.1	92	385	-	mmseq.000837.22272.1206	shell	hypothetical protein	.	hypothetical protein	.	.	.	.	.	.	.	.	.	.	>mmseq.000837.22272.1206-1436-DBINCG_09695@MSISTWFENTFRTFLYRFANMTSLNETSSRWMIFLVVPSLCVIDHTINTQNNRPTHNKIRQFDVRKSQWICFLISGKRPKNVGIMLKKVANYLYLSS	.
.	GCA_021406795	D83T3	1	DBKMMK_09520	JAEMBP010000110.1	1816	2109	+	mmseq.000837.22272.1206	shell	hypothetical protein	.	hypothetical protein	.	.	.	.	.	.	.	.	.	.	>mmseq.000837.22272.1206-D83T3-DBKMMK_09520@MSISTWFENTFRAFLYRFANMTSLNETSSRWMIFLVVPSLCVIDHTINTQNNRPTHNKIRQFDVRKSQWICFLISGKRPKNVGIMLKKVANYLYLSS	.
.	GCA_002529425	WW2096	1	DEBNHJ_09295	NSLX01000076.1	953	1246	-	mmseq.000837.22272.1206	shell	hypothetical protein	.	hypothetical protein	.	.	.	.	.	.	.	.	.	.	>mmseq.000837.22272.1206-WW2096-DEBNHJ_09295@MSISTWFENTFRAFLYRFANMTSLNETSSRWMIFLVVPSLCVIDHTINTQNNRPTHNKIRQFDVRKSQWICFLISGKRPKNVGIMLKKVANYLYLSS	.
.	GCA_021406685	1439	1	FAOOGE_00810	JAEMBL010000087.1	9	302	-	mmseq.000837.22272.1206	shell	hypothetical protein	.	hypothetical protein	.	.	.	.	.	.	.	.	.	.	>mmseq.000837.22272.1206-1439-FAOOGE_00810@MSISTWFENTFRAFLYRFANMTSLNETSSRWMIFLVVPSLCVIDHTINTQNNRPTHNKIRQFDVRKSQWICFLISGKRPKNVGIMLKKVANYLYLSS	.
.	GCA_002529205	WW5019	1	IJHBOL_06125	NSLM01000035.1	541	834	+	mmseq.000837.22272.1206	shell	hypothetical protein	.	hypothetical protein	.	.	.	.	.	.	.	.	.	.	>mmseq.000837.22272.1206-WW5019-IJHBOL_06125@MSISTWFENTFRAFLYRFANMTSLNETSSRWMIFLVVPSLCVIDHTINTQNNRPTHNKIRQFDVRKSQWICFLISGKRPKNVGIMLKKVANYLYLSS	.
.	GCA_002754155	KCOM2800	1	IONLBC_06185	CP024599.1	1417192	1417485	-	mmseq.000837.22272.1206	shell	hypothetical protein	.	hypothetical protein	.	.	.	.	.	.	.	.	.	.	>mmseq.000837.22272.1206-KCOM2800-IONLBC_06185@MSISTWFENTFRAFLYRFADMTSLNETSSRRMIFLVVPSFCVIDHTINTQNNRPTHNKIRQFDVRKRQWICFLIRVKRPKNVGIMLEKVANYLYLSS	.
.	GCA_002754035	KCOM2803	1	KIHLGF_01225	CP024592.1	272264	272557	-	mmseq.000837.22272.1206	shell	hypothetical protein	.	hypothetical protein	.	.	.	.	.	.	.	.	.	.	>mmseq.000837.22272.1206-KCOM2803-KIHLGF_01225@MSISTWFENTFRAFLYRFADMTSLNETSSRRMIFLVVPSFCVIDHTINTQNNRPTHNKIRQFDVRKRQWICFLIRVKRPKNVGIMLEKVANYLYLSS	.
.	GCA_002529155	WW2903	1	LJNFOJ_08965	NSLS01000069.1	129	422	-	mmseq.000837.22272.1206	shell	hypothetical protein	.	hypothetical protein	.	.	.	.	.	.	.	.	.	.	>mmseq.000837.22272.1206-WW2903-LJNFOJ_08965@MSISTWFENTFRAFLYRFANMTSLNETSSRWMIFLVVPSLCVIDHTINTQNNRPTHNKIRQFDVRKSQWICFLISGKRPKNVGIMLKKVANYLYLSS	.
.	GCA_002529355	WW2885	1	LOBPAA_09835	NSLT01000087.1	2802	3095	+	mmseq.000837.22272.1206	shell	hypothetical protein	.	hypothetical protein	.	.	.	.	.	.	.	.	.	.	>mmseq.000837.22272.1206-WW2885-LOBPAA_09835@MSISTWFENTFRAFLYRFANMTSLNETSSRWMIFLVVPSLCVIDHTINTQNNRPTHNKIRQFDVRKSQWICFLISGKRPKNVGIILEKVANYLYLSS	.
.	GCA_002529235	WW3040	1	NNMEFJ_08210	NSLP01000067.1	1091	1384	+	mmseq.000837.22272.1206	shell	hypothetical protein	.	hypothetical protein	.	.	.	.	.	.	.	.	.	.	>mmseq.000837.22272.1206-WW3040-NNMEFJ_08210@MSISTWFENTFRAFLYRFANMTSLNETSSRWMIFLVVPSLCVIDHTINTQNNRPTHNKIRQFDVRKSQWICFLISGKRPKNVGIMLKKVANYLYLSS	.
.	GCA_002529235	WW3040	1	NNMEFJ_08240	NSLP01000069.1	959	1252	+	mmseq.000837.22272.1206	shell	hypothetical protein	.	hypothetical protein	.	.	.	.	.	.	.	.	.	.	>mmseq.000837.22272.1206-WW3040-NNMEFJ_08240@MSISTWFENTFRAFLYRFANMTSLNETSSRWMICLVVPSLCVIDHTINTQNNRPTHNKIRQFDVRKSQWICFLISGKRPKNVGIMLKKVANYLYLSS	.
.	GCA_002529235	WW3040	1	NNMEFJ_08545	NSLP01000071.1	870	1163	-	mmseq.000837.22272.1206	shell	hypothetical protein	.	hypothetical protein	.	.	.	.	.	.	.	.	.	.	>mmseq.000837.22272.1206-WW3040-NNMEFJ_08545@MSISTWFENTFRAFLYRFANMTSLNETSSRWMIFLVVPSLCVIDHTINTQNNRPTHNKIRQFDVRKSQWICFLISGKRPKNVGIMLKKVANYLYLSS	.
.	GCA_333333333	HG1691old	1	NY149_10695	GCA_333333333_contig_1	2384805	2385098	+	mmseq.000837.22272.1206	shell	hypothetical protein	.	hypothetical protein	.	.	.	.	GCA_333333333_contig_1_RGP_8	.	.	.	.	.	>mmseq.000837.22272.1206-HG1691old-NY149_10695@MSISTWFENTFRAFLYRFANMTSLNETSSRWMIFLVVPSLCVIDHTINTQNNRPTHNKIRQFDVRKSQWICFLISGKRPKNVGIMLKKVANYLYLSS	.
.	GCA_002529345	WW2952	1	ABDNHC_06565	NSLQ01000043.1	8228	9439	-	mmseq.000837.22272.1207	persistent	DUF6080 domain-containing protein; Putative membrane protein	.	DUF6080 domain-containing protein	.	RefSeq:WP_097548059.1,SO:0001217,UniParc:UPI000BE72CB3,UniRef:UniRef100_UPI000BE72CB3,UniRef:UniRef50_Q7MUU1,UniRef:UniRef90_Q7MUU1	.	.	.	.	.	.	.	.	>mmseq.000837.22272.1207-WW2952-ABDNHC_06565@MIRKGAIGRLLCRYREEAVLCCILSLLYGALTMHIASTGLLTPHDGLIGAYLGYDNYYRFETAGGVFDISHPFLNLFYALNRFGFVTIGGESLALGICLTLMTLCTAAGVTATYAYLRRVAGQGRTRSLLVTLLSAGSFTALTLPFTIESYPLSFFLLPLSITVLSVRYKMRGSFGGGTIRWFAFLLGGITLTNVAKPALAFLLEKGTIGSRIRKGAALAGAFSLTGLLIGLLFTYRAAKQGQPENDPRTLAIRMFDFRQGADESVAEYFGHPLLISDLAPARRYEETTLRPTPYRRPWSYIVPLLFLSTVVAAPLLRRREKLVWLLLLYLSVDVGVNVIGGYGMNEAVIFGGHWVFLWPMLLGWIYRSIPRKAYRPMDMAVFLFAAVQTVHNLSVILLRLHL	.
.	GCA_002204455	KCOM2797	1	ABJICG_05095	NHRU01000002.1	201176	202387	+	mmseq.000837.22272.1207	persistent	DUF6080 domain-containing protein; Putative membrane protein	.	DUF6080 domain-containing protein	.	RefSeq:WP_058018911.1,SO:0001217,UniParc:UPI000717A6B0,UniRef:UniRef100_UPI000717A6B0,UniRef:UniRef50_Q7MUU1,UniRef:UniRef90_Q7MUU1	.	.	.	.	.	.	.	.	>mmseq.000837.22272.1207-KCOM2797-ABJICG_05095@MIRKGAIGRLFSRYREEAVLCCILSLLYGALTMHIASTGLLTPHDGLIGAYLGYDNYYRFETAGGVFDISHPFLNLFYALNRFGFVTIGGESLALGICLTLMTLCTAAGVTATYAYLRRVAGQGRTRSLLVTLLSAGSFTALTLPFTIESYPLSFFLLPLSITVLSVRYKMRGSFGGGTIRWFAFLLGGITLTNVAKPALAFLLEKGTIGSRIRKGAALAGAFSLTVLLIGLLFTYRAAKQGQPENDPRTLAIRMFDFRQGADESVAEYFGHPLLISDLAPARRYEETTLRPTPYRRPWSYIVPLLFLSTVVAAPLLRRREKLVWLLLLYLSVDVGVNVIGGYGMNEAVIFGGHWVFLWPMLLGWIYRSIPRRAYRPMDMAVFLLAAVQTVHNLSVILLRLHL	.
.	GCA_002529365	WW3102	1	ACILLP_02195	NSLO01000019.1	31168	32379	-	mmseq.000837.22272.1207	persistent	DUF6080 domain-containing protein; Putative membrane protein	.	DUF6080 domain-containing protein	.	RefSeq:WP_043890126.1,SO:0001217,UniParc:UPI00031062D0,UniRef:UniRef100_UPI00031062D0,UniRef:UniRef50_Q7MUU1,UniRef:UniRef90_Q7MUU1	.	.	.	.	.	.	.	.	>mmseq.000837.22272.1207-WW3102-ACILLP_02195@MIRKGAIGRLFSRYREEAVLCCILSLLYGALTMHIASTGLLTPHDGLIGAYLGYDNYYRFETAGGVFDISHPFLNLFYVLNRFGFVTIGGESLALGICLTLMTLCTAAGVTATYAYLRRVAGQGRTRSLLVTLLSAGSFTALTLPFTIESYPLSFFLLPLSITVLSVRYKMRGSFGGGTIRWFAFLLGGITLTNVAKPALAFLLEKGTIGSRIRKGAALAGAFSLTVLLIGLLFTYRAAKQGQPENDPRTLAIRMFDFRQGADESVAEYFGHPLLISDLAPARRYEETTLRPTPYRRPWSYIVPLLFLSTVVAAPLLRRREKLVWLLLLYLSVDVGVNVIGGYGMNEAVIFGGHWVFLWPMLLGWIYRSIPRKAYRPMDMAVFLFAAVQTVHNLSVILLRLHL	.
.	GCA_023822445	W50_BE1	0.W50	AGAIJH_06380	CP092049.1	1471382	1472593	+	mmseq.000837.22272.1207	persistent	DUF6080 domain-containing protein; Putative membrane protein	.	DUF6080 domain-containing protein	.	RefSeq:WP_005873527.1,SO:0001217,UniParc:UPI00001BEE88,UniRef:UniRef100_Q7MUU1,UniRef:UniRef50_Q7MUU1,UniRef:UniRef90_Q7MUU1	.	.	.	.	.	.	.	.	>mmseq.000837.22272.1207-W50_BE1-AGAIJH_06380@MIRKGAIGRLLSRYREEAVLCCILSLLYGALTMHIASTGLLTPHDGLIGAYLGYDNYYRFETAGGVFDISHPFLNLFYVLNRFGFVTIGGESLALGICLTLMTLCTAAGVTATYAYLRRVAGQGRTRSLLVTLLSAGSFTALTLPFTIESYPLSFFLLPLSITVLSVRYKMRGSFGGVTIRWFAFLLGGITLTNVAKPALAFLLEKGTIGSRIRKGAALAGAFSLTVLLIGLLFTYRAAKQGQPENDPRTLAIRMFDFRQGADESVAEYFGHPLLISDLAPARRYEETTLRPTPYRRPWSYIVPLLFLSTVVAAPLLRRREKLVWLLLLYLSVDIGVNVIGGYGMNEAVIFGGHWVFLWPMLLGWIYRSIPRKAYRPMDMAVFLFAAVQTVHNLSVILLRLHL	.
.	GCA_021406845	222	1	ALKNHL_00800	JAEMBR010000059.1	37	1152	+	mmseq.000837.22272.1207	persistent	DUF6080 domain-containing protein; Putative membrane protein	.	DUF6080 domain-containing protein	.	SO:0001217,UniRef:UniRef50_Q7MUU1,UniRef:UniRef90_Q7MUU1	.	.	.	.	.	.	.	.	>mmseq.000837.22272.1207-222-ALKNHL_00800@MHIASTGLLTPHDGLIGAYLGYDNYYRFETAGGVFDISHPFLNLFYVLNRFGFVTIGGESLALGICLTLMTLCTAAGVTATYAYLRRVAGQGRTRSLLVTLLSAGSFTALTLPFTIESYPLSFFLLPLSITVLSVRYKMRGGFGGGTIRWFAFLLGGITLTNVAKPALAFLLEKGTIGSRIRKGAALAGAFSLTVLLIGLLFTYRAAKQGQPENDPRTLAIRMFDFRQGADESVAEYFGHPLLISDLAPARRYEETTLRPTPYRRPWSYIVPLLFLSTVVAAPLLRRREKLVWLLLLYLSVDVGVNVIGGYGMNEAVIFGGHWVFLWPMLLGWIYRSIPRKACRPMDMAVFLLAAVQTVHNLSVILLRLHL	.
.	GCA_000503975	SJD2	1	ALOHMM_02660	KI629883.1	30289	31500	-	mmseq.000837.22272.1207	persistent	DUF6080 domain-containing protein; Putative membrane protein	.	DUF6080 domain-containing protein	.	RefSeq:WP_023846943.1,SO:0001217,UniParc:UPI0003D1ADF2,UniRef:UniRef100_A0A212FQX6,UniRef:UniRef50_Q7MUU1,UniRef:UniRef90_Q7MUU1	.	.	.	.	.	.	.	.	>mmseq.000837.22272.1207-SJD2-ALOHMM_02660@MIRKGAIGRLFSRYREEAVLCCILSLLYGALTMHIASTGLLTPHDGLIGAYLGYDNYYRFETAGGVFDISHPFLNLFYVLNRFGFVTIGGESLALGICLTLMTLCTAAGVTATYAYLRRVAGQGRTRSLLVTLLSAGSFTALTLPFTIESYPLSFFLLPLSITVLSVRYKMRGSFGGGTIRWFAFLLGGITLTNVAKPALAFLLEKGTIGSRIRKGAALAGAFSLTVLLVGLLFTYRAAKQGQPENDPRTLAIRMFDFRQGADESVAEYFGHPLLISDLAPARRYEETTLRPTPYRRPWSYIVPLLFLSTVVAAPLLRRREKLVWLLLLYLSVDVGVNVIGGYGMNEAVIFGGHWVFLWPMLLGWIYRSIPRKACRPMDMAVFLFAAVQTVHNLSVILLRLHL	.
.	GCA_002754055	KCOM2804	1	BAOJBJ_08785	CP024593.1	2014769	2015980	-	mmseq.000837.22272.1207	persistent	DUF6080 domain-containing protein; Putative membrane protein	.	DUF6080 domain-containing protein	.	RefSeq:WP_088477183.1,SO:0001217,UniParc:UPI000B4E2073,UniRef:UniRef100_A0A2D2N9C0,UniRef:UniRef50_Q7MUU1,UniRef:UniRef90_Q7MUU1	.	.	.	.	.	.	.	.	>mmseq.000837.22272.1207-KCOM2804-BAOJBJ_08785@MIRKGAIGRLLSRYREEAVLCCILSLLYGALTMHIASTGLLTPHDGLIGAYLGYDNYYRFETAGGVFDISHPFLNLFYALNRFGFVTIGGESLALGICLTLMTLCTAAGVTATYAYLRRVAGQGRTRSLLVTLLSAGSFTALTLPFTIESYPLSFFLLPLSITVLSVRYKMRGSFGGGTIRWFAFLLGGITLTNVAKPALAFLLEKGTIGSRIRKGAALAGAFSLTVLLIGLLFTYRAAKQGQPENDPRTLAIRMFDFRQGADESVAEYFGHPLLISDLAPARRYEETTLRPTPYRRPWSYIVPLLFLSTVVAAPLLRRREKLVWLLLLYLSVDVGVNVIGGYGMNEAVIFGGHWVFLWPMLLGWIYRSIPRKACRPMDMAVFLFATVQTVHNLSVILLRLHL	.
.	GCA_023822465	W50_BR1	0.W50	BENLHK_01780	CP092050.1	402722	403933	-	mmseq.000837.22272.1207	persistent	DUF6080 domain-containing protein; Putative membrane protein	.	DUF6080 domain-containing protein	.	RefSeq:WP_005873527.1,SO:0001217,UniParc:UPI00001BEE88,UniRef:UniRef100_Q7MUU1,UniRef:UniRef50_Q7MUU1,UniRef:UniRef90_Q7MUU1	.	.	.	.	.	.	.	.	>mmseq.000837.22272.1207-W50_BR1-BENLHK_01780@MIRKGAIGRLLSRYREEAVLCCILSLLYGALTMHIASTGLLTPHDGLIGAYLGYDNYYRFETAGGVFDISHPFLNLFYVLNRFGFVTIGGESLALGICLTLMTLCTAAGVTATYAYLRRVAGQGRTRSLLVTLLSAGSFTALTLPFTIESYPLSFFLLPLSITVLSVRYKMRGSFGGVTIRWFAFLLGGITLTNVAKPALAFLLEKGTIGSRIRKGAALAGAFSLTVLLIGLLFTYRAAKQGQPENDPRTLAIRMFDFRQGADESVAEYFGHPLLISDLAPARRYEETTLRPTPYRRPWSYIVPLLFLSTVVAAPLLRRREKLVWLLLLYLSVDIGVNVIGGYGMNEAVIFGGHWVFLWPMLLGWIYRSIPRKAYRPMDMAVFLFAAVQTVHNLSVILLRLHL	.
.	GCA_021406645	B158	1	BIBBAP_09720	JAEMBJ010000044.1	7216	8427	+	mmseq.000837.22272.1207	persistent	DUF6080 domain-containing protein; Putative membrane protein	.	DUF6080 domain-containing protein	.	RefSeq:WP_234212006.1,SO:0001217,UniParc:UPI001F47130A,UniRef:UniRef100_UPI001F47130A,UniRef:UniRef50_Q7MUU1,UniRef:UniRef90_Q7MUU1	.	.	.	.	.	.	.	.	>mmseq.000837.22272.1207-B158-BIBBAP_09720@MIRKGAIGRLFSRYREEAVLCCILSLLYGALTMHIASTGLLTPHDGLIGAYLGYDNYYRFETAGGVFDISHPFLNLFYVLNRFGFVTIGGESLALGICLTLMTLCTAAGVTATYAYLRRVAGQGRTRSLLVTLLSAGSFTALTLPFTIESYPLSFFLLPLSITVLSVRYKLRGSFGGGTIRWFAFLLGGITLTNVAKPALAFLLEKGTIGSRIRKGAALAGAFSLTVLLIGLLFTYRAAKQGQPENDPCTLAIRMFDFRQGADESVAEYFGHPLLINDLAPARRYEETTLRPTPYRRPWSYIVPLLFLSTVVAAPLLRRREKLVWLLLLYLSVDVGVNVIGGYGMNEAVIFGGHWVFLWPMLLGWIYRSIPRRAYRPMDMAVFLLAAVQTVHNLSVILLRLHL	.
.	GCA_018141805	GMU202011	1	BPGMMO_05760	CP073348.1	1299539	1300750	+	mmseq.000837.22272.1207	persistent	DUF6080 domain-containing protein; Putative membrane protein	.	DUF6080 domain-containing protein	.	RefSeq:WP_043890126.1,SO:0001217,UniParc:UPI00031062D0,UniRef:UniRef100_UPI00031062D0,UniRef:UniRef50_Q7MUU1,UniRef:UniRef90_Q7MUU1	.	.	.	.	.	.	.	.	>mmseq.000837.22272.1207-GMU202011-BPGMMO_05760@MIRKGAIGRLFSRYREEAVLCCILSLLYGALTMHIASTGLLTPHDGLIGAYLGYDNYYRFETAGGVFDISHPFLNLFYVLNRFGFVTIGGESLALGICLTLMTLCTAAGVTATYAYLRRVAGQGRTRSLLVTLLSAGSFTALTLPFTIESYPLSFFLLPLSITVLSVRYKMRGSFGGGTIRWFAFLLGGITLTNVAKPALAFLLEKGTIGSRIRKGAALAGAFSLTVLLIGLLFTYRAAKQGQPENDPRTLAIRMFDFRQGADESVAEYFGHPLLISDLAPARRYEETTLRPTPYRRPWSYIVPLLFLSTVVAAPLLRRREKLVWLLLLYLSVDVGVNVIGGYGMNEAVIFGGHWVFLWPMLLGWIYRSIPRKAYRPMDMAVFLFAAVQTVHNLSVILLRLHL	.
.	GCA_000010505	ATCC33277	0.ATCC33277	BPIAKI_04220	AP009380.1	960116	961327	-	mmseq.000837.22272.1207	persistent	DUF6080 domain-containing protein; Putative membrane protein	.	DUF6080 domain-containing protein	.	RefSeq:WP_012457840.1,SO:0001217,UniParc:UPI000174F9F8,UniRef:UniRef100_B2RJ45,UniRef:UniRef50_Q7MUU1,UniRef:UniRef90_Q7MUU1	.	.	.	.	.	.	.	.	>mmseq.000837.22272.1207-ATCC33277-BPIAKI_04220@MIRKGAIGRLLCRYREEAVLCCILSLLYGALTMHIASTGLLTPHDGLIGAYLGYDNYYRFETAGGVFDISHPFLNLFYALNRFGFVTIGGESLALGICLTLMTLCTAAGVTATYAYLRRVAGQGRTRSLLVTLLSAGSFTALTLPFTIESYPLSFFLLPLSITVLSVRYKMRGSFGGGTIRWFAFLLGGITLTNVAKPALAFLLEKGTIGSRIRKGAALAGAFSLTVLLIGLLFTYRAAKQGQPENDPRTLAIRMFDFRQGADESVAEYFGHPLLISDLAPARRYEETTLRPTPYRRPWSYIVPLLFLSTVVAAPLLRRREKLVWLLLLYLSVDVGVNVIGGYGMNEAVIFGGHWVFLWPMLLGWIYRSIPRKAYRPMDMAVFLFAAVQTVHNLSVILLRLHL	.
.	GCA_900157285	13_1	1	CBJFEG_00840	FUGG01000064.1	53697	54908	+	mmseq.000837.22272.1207	persistent	DUF6080 domain-containing protein; Putative membrane protein	.	DUF6080 domain-containing protein	.	RefSeq:WP_077492576.1,SO:0001217,UniParc:UPI00097CDBF5,UniRef:UniRef100_A0A1R4DZ16,UniRef:UniRef50_Q7MUU1,UniRef:UniRef90_Q7MUU1	.	.	.	.	.	.	.	.	>mmseq.000837.22272.1207-13_1-CBJFEG_00840@MIRKGAIGRLFSRYREEAVLCCILSLLYGALTMHIASTGLLTPHDGLIGAYLGYDNYYRFETAGGVFDISHPFLNLFYVLNRFGFVTIGGESLALGICLTLMTLCTAAGVTATYAYLRRVAGQGRTRSLLVTLLSAGSFTALTLPFTIESYPLSFFLLPLSITVLSVRYKMRGSFGGGTIRWFAFLLGGITLTNVAKPALAFLLEKGTIGSRIRKGAALAGAFSLTVLLVGLLFTYRAAKQGQPENDPRTLAIRMFDFRQGADESVAEYFGHPLLISDLAPARRYEETTLRPTPYRRPWSYIVPLLFLSTVVAAPLLRRREKLVWLLLLYLSVDVGVNVIGGYGMNEAVIFGGHWVFLWPMLLGWIYRSIPRKAYRPMDMAVFLFAAVQTVHNLSVILLRLHL	.
.	GCA_900157295	11A	1	CBNBBD_00325	FUFE01000085.1	19655	20866	-	mmseq.000837.22272.1207	persistent	DUF6080 domain-containing protein; Putative membrane protein	.	DUF6080 domain-containing protein	.	RefSeq:WP_077085534.1,SO:0001217,UniParc:UPI000974FF23,UniRef:UniRef100_UPI000974FF23,UniRef:UniRef50_Q7MUU1,UniRef:UniRef90_Q7MUU1	.	.	.	.	.	.	.	.	>mmseq.000837.22272.1207-11A-CBNBBD_00325@MIRKGAIGRLFSRYREEAVLCCILSLLYGALTMHIASTGLLTPHDGLIGAYLGYDNYYRFETAGGVFDISHPFLNLFYVLNRFGFVTIGGESLALGICLTLMTLCTAAGVTATYAYLRRVVGQGRTRSLLVTLLSAGSFTALTLPFTIESYPLSFFLLPLSITVLSVRYKMRGSFGGGTIRWFAFLLGGITLTNVAKPALAFLLEKGTIGSRIRKGAALAGAFSLTVLLIGLLFTYRAAKQGQPENDPRTLAIRMFDFRQGADESVAEYFGHPLLISDLAPARRYEETTLRPTPYRRPWSYIVPLLFLSTVVAAPLLRRREKLVWLLLLYLSVDVGVNVIGGYGMNEAVIFGGHWVFLWPMLLGWIYRSIPRKAYRPMDMAVFLFAAVQTVHNLSVILLRLHL	.
.	GCA_001274615	AJW4	1	CELAOB_02465	CP011996.1	583165	584376	-	mmseq.000837.22272.1207	persistent	DUF6080 domain-containing protein; Putative membrane protein	.	DUF6080 domain-containing protein	.	RefSeq:WP_053444051.1,SO:0001217,UniParc:UPI0006AA13E8,UniRef:UniRef100_A0A0K2J3J7,UniRef:UniRef50_Q7MUU1,UniRef:UniRef90_Q7MUU1	.	.	.	.	.	.	.	.	>mmseq.000837.22272.1207-AJW4-CELAOB_02465@MIRKGAIGRLFSRYREEAVLCCILSLLYGALTMHIASTGLLTPHDGLIGAYLGYDNYYRFETAGGVFDISHPFLNLFYVLNRFGFVTIGGESLALGICLTLMTLCTAAGVTATYAYLRSVAGQGRTRSLLVTLLSAGSFTALTLPFTIESYPLSFFLLPLSITVLSVRYKMRGSFGGGTIRWFAFLLGGITLTNVAKPALAFLLEKGTIGSRIRKGAALAGAFSLTVLLIGLLFTYRAAKQGQPENDPRTLAIRMFDFRQGADESVAEYFGHPLLISDLAPARRYEETTLRPTPYRRPWSYIVPLLFLSTVVAAPLLRRREKLVWLLLLYLSVDVGVNVIGGYGMNEAVIFGGHWVFLWPMLLGWIYRSIPRKACRPMDMAVFLFAAVQTVHNLSVILLRLHL	.
.	GCA_900157255	ATCC49417	0.ATCC49417	CELFKG_00445	FUFH01000068.1	8648	9859	-	mmseq.000837.22272.1207	persistent	DUF6080 domain-containing protein; Putative membrane protein	.	DUF6080 domain-containing protein	.	RefSeq:WP_077084082.1,SO:0001217,UniParc:UPI00097ADCAA,UniRef:UniRef100_UPI00097ADCAA,UniRef:UniRef50_Q7MUU1,UniRef:UniRef90_Q7MUU1	.	.	.	.	.	.	.	.	>mmseq.000837.22272.1207-ATCC49417-CELFKG_00445@MIRKGAIGRLLCRYREEAVLCCILSLLYGALTMHIASTGLLTPHDGLIGAYLGYDNYYRFETAGGVFDISHPFLNLFYVLNRFGFVTIGGESLALGICLTLMTLCTAAGVTATYAYLRRVAGQGRTRSLLVTLLSAGSFTALTLPFTIESYPLSFFLLPLSITVLSVRYKMRGSFGGGTIRWFAFLLGGITLTNVAKPALAFLLEKGTIGSRIRKGAALAGAFSLTVLLIGLLFTYRAAKQGQPENDPRTLAIRMFDFRQGADESVAEYFGHPLLISDLAPARRYEETTLRPTPYRRPWSYIVPLLFLSTVVAAPLLRRREKLVWLLLLYLSVDVGVNVIGGYGMNEAVIFGGHWVFLWPMLLGWIYRSIPRKAYRPMDMAVFLLAAVQTVHNLSVILLRLHL	.
.	GCA_001553795	MP4_504	1	CHHLLH_02435	LOEL01000008.1	7069	8280	+	mmseq.000837.22272.1207	persistent	DUF6080 domain-containing protein; Putative membrane protein	.	DUF6080 domain-containing protein	.	RefSeq:WP_061156611.1,SO:0001217,UniParc:UPI0007722A2F,UniRef:UniRef100_UPI0007722A2F,UniRef:UniRef50_Q7MUU1,UniRef:UniRef90_Q7MUU1	.	.	.	.	.	.	.	.	>mmseq.000837.22272.1207-MP4_504-CHHLLH_02435@MIRKGAIGRLFSRYREEAVLCCILSLLYGALTMHIASTGLLTPHDGLIGAYLGYDNYYRFETAGGVFDISHPFLNLFYALNRFGFVTIGGESLALGICLTLMTLCTAAGVTATYAYLRRVAGQGRTRSLLVTLLSAGSFTALTLPFTIESYPLSFFLLPLSITVLSVRYKMRGSFGGGTIRWFAFLLGGITLTNVAKPALAFLLEKGTIGSRIRKGAALAGAFSLTVLLVGLLFTYRAAKQGQPENDPRTLAIRMFDFRQGADESVAEYFGHPLLISDLAPARRYEETTLRPTPYRRPWSYIVPLLFLSTVVAAPLLRRREKLVWLLLLYLSVDVGVNVIGGYGMNEAVIFGGHWVFLWPMLLGWIYRSIPRKAYRPMDMAVFLLAAVQTVHNLSVILLRLHL	.
.	GCA_002529285	WW2931	1	CPDFBG_02395	NSLR01000019.1	18658	19869	+	mmseq.000837.22272.1207	persistent	DUF6080 domain-containing protein; Putative membrane protein	.	DUF6080 domain-containing protein	.	RefSeq:WP_097596701.1,SO:0001217,UniParc:UPI000BE723FD,UniRef:UniRef100_UPI000BE723FD,UniRef:UniRef50_Q7MUU1,UniRef:UniRef90_Q7MUU1	.	.	.	.	.	.	.	.	>mmseq.000837.22272.1207-WW2931-CPDFBG_02395@MIRKGAIGRLLCRYREEAVLCCILSLLYGALTMHIASTGLLTPHDGLIGAYLGYDNYYRFETAGGVFDISHPFLNLFYALNRFGFVTIGGESLALGICLTLMTLCTAAGVTATYAYLRRVAGQGRTRSLLVTLLSAGSFTALTLPFTIESYPLSFFLLPLSITVLSVRYKMRGSFGGGTIRWFAFLLGGITLTNVAKPALAFLLEKGTIGSRIRKGAALAGAFSLTVLLIGLLFTYRTAKQGQPENDPRTLAIRMFDFRQGADESVAEYFGHPLLISDLAPARRYEETTLRPTPYRRPWSYIVPLLFLSTVVAAPLLRRREKLVWLLLLYLSVDVGVNVIGGYGMNEAVIFGGHWVFLWPMLLGWIYRSIPRKACRPMDMTVFLFATVQTVHNLSVILLRLHL	.
.	GCA_021406785	1436	1	DBINCG_09810	JAEMBQ010000075.1	156	1466	+	mmseq.000837.22272.1207	persistent	DUF6080 domain-containing protein; Putative membrane protein	.	DUF6080 domain-containing protein	.	SO:0001217,UniRef:UniRef50_Q7MUU1,UniRef:UniRef90_Q7MUU1	.	.	.	.	.	.	.	.	>mmseq.000837.22272.1207-1436-DBINCG_09810@MCCAIPLYRAHVIVYSHHYIISTFATLRTETPEMIRKGAIGRLFSRYREEAVLCCILSLLYGALTMHIASTGLLTPHDGLIGAYLGYDNYYRFETAGGVFDISHPFLNLFYVLNRFGFVTIGGESLALGICLTLMTLCTAAGVTATYAYLRRVAGQGRTRSLLVTLLSAGSFTALTLPFTIESYPLSFFLLPLSITVLSVRYKMRGSFGGGTIRWFAFLLGGITLTNVAKPALAFLLEKGTIGSRIRKGAALAGAFSLTVLLIGLLFTYRAAKQGQPENDPRTLAIRMFDFRQGADESVAEYFGHPLLISDLAPARRYEETTLRPTPYRRPWSYIVPLLFLSTVVAAPLLRRREKLVWLLLLYLSVDIGVNVIGGYGMNEAVIFGGHWVFLWPMLLGWIYRSIPRKAYRPMDMAVFLFAAVQTVHNLSVILLRLHL	.
.	GCA_021406795	D83T3	1	DBKMMK_08190	JAEMBP010000048.1	8512	9723	+	mmseq.000837.22272.1207	persistent	DUF6080 domain-containing protein; Putative membrane protein	.	DUF6080 domain-containing protein	.	RefSeq:WP_021662170.1,SO:0001217,UniParc:UPI0003AD0073,UniRef:UniRef100_UPI0003AD0073,UniRef:UniRef50_Q7MUU1,UniRef:UniRef90_Q7MUU1	.	.	.	.	.	.	.	.	>mmseq.000837.22272.1207-D83T3-DBKMMK_08190@MIRKGAIGRLFSRYREEAVLCCILSLLYGALTMHIASTGLLTPHDGLIGAYLGYDNYYRFETAGGVFDISHPFLNLFYVLNRFGFVTIGGESLALGICLTLMTLCTAAGVTATYAYLRRVAGQGRTRSLLVTLLSAGSFTALTLPFTIESYPLSFFLLPLSITVLSVRYKMRGSFGGVTIRWFAFLLGGITLTNVAKPALAFLLEKGTIGSRIRKGAALAGAFSLTVLLIGLLFTYRAAKQGQPENDPRTLAIRMFDFRQGADKSVAEYFGHPLLISDLAPARRYEETTLRPTPYRRPWSYIVPLLFLSTVVAAPLLRRREKLVWLLLLYLSVDVGVNVIGGYGMNEAVIFGGHWVFLWPMLLGWIYRSIPRRAYRPMDMAVFLLAAVQTVHNLSVILLRLHL	.
.	GCA_018141765	LyG_1	1	DDLCJE_04525	CP073349.1	1025156	1026367	-	mmseq.000837.22272.1207	persistent	DUF6080 domain-containing protein; Putative membrane protein	.	DUF6080 domain-containing protein	.	RefSeq:WP_211600262.1,SO:0001217,UniParc:UPI001B8B7C28,UniRef:UniRef100_UPI001B8B7C28,UniRef:UniRef50_Q7MUU1,UniRef:UniRef90_Q7MUU1	.	.	.	.	.	.	.	.	>mmseq.000837.22272.1207-LyG_1-DDLCJE_04525@MIRKGAIGRLFSRYREEAVLCCILSLLYGALTMHIASTGLLTPHDGLIGAYLGYDNYYRFETAGGVFDISHPFLNLFYVLNRFGFVTIGGESLALGICLTLMTLCTAAGVTATYAYLRRAAGQGRTRSLLVTLLSAGSFTALTLPFTIESYPLSFFLLPLSITVLSVRYKMRGSFGGGTIRWFAFLLGGITLTNVAKPALAFLLEKGTIGSRIRKGAALAGAFSLTVLLIGLLFTYRAAKQGQPENDPRTLAIRMFDFRQGADESVAEYFGHPLLISDLAPARRYEETTLRPTPYHRPWSYIVPLLFLSTVVAAPLLKRREKLVWLLLLYLSVDVGVNVIGGYGMNEAVIFGGHWVFLWPMLLGWIYRSIPRKAYRPMDMAVFLLAAVQTVHNLSVILLRLHL	.
.	GCA_002529425	WW2096	1	DEBNHJ_06290	NSLX01000040.1	7024	8235	+	mmseq.000837.22272.1207	persistent	DUF6080 domain-containing protein; Putative membrane protein	.	DUF6080 domain-containing protein	.	RefSeq:WP_097652815.1,SO:0001217,UniParc:UPI000BE722CE,UniRef:UniRef100_UPI000BE722CE,UniRef:UniRef50_Q7MUU1,UniRef:UniRef90_Q7MUU1	.	.	.	.	.	.	.	.	>mmseq.000837.22272.1207-WW2096-DEBNHJ_06290@MIRKGAIGRLFSRYREEAVLCCILSLLYGALTMHIASTGLLTPHDGLIGAYLGYDNYYRFETAGGVFDISHPFLNLFYVLNRFGFVTIGGESLALGICLTLMTLCTAAGVTATYAYLRRVAGQGRTRSLLVTLLSAGSFTALTLPFTIESYPLSFFLLPLSITVLSVRYKMRGSFGGGTIRWFAFLLGGITLTNVAKPALAFLLEKGTIGSRIRKGAALAGAFSLTVLLIGLLFTYRAAKQGQPENDPRTLAIRMFDFRQGADESVAEYFGHPLLISDLAPARRYEETTLRPTPYRRPWSYIVPLLFLSTVVAAPLLRRREKLVWLLLLYLSVDIGVNVIGGYGMNEAVIFGGHWVFLWPMLLGWIYRSIPRKAYRPMDMAVFLFAAVQTVHNLSVILLRLHL	.
.	GCA_021406745	B42	1	DFHDII_04540	JAEMBK010000045.1	8149	9360	-	mmseq.000837.22272.1207	persistent	DUF6080 domain-containing protein; Putative membrane protein	.	DUF6080 domain-containing protein	.	RefSeq:WP_234222532.1,SO:0001217,UniParc:UPI001F3FB476,UniRef:UniRef100_UPI001F3FB476,UniRef:UniRef50_Q7MUU1,UniRef:UniRef90_Q7MUU1	.	.	.	.	.	.	.	.	>mmseq.000837.22272.1207-B42-DFHDII_04540@MIRKGAIGRLLCRYREEAVLCCILSLLYGALTMHIASTGLLTPHDGLIGAYLGYDNYYRFETAGGVFDISHPFLNLFYVLNRFGFVTIGGESLALGICLTLMTLCTAAGVTATYAYLRRVAGQGRTRSLLVTLLSAGSFTALTLPFTIESYPLSFFLLPLSITVLSVRYKLRGSFGGGTIRWFAFLLGGITLTNVAKPALAFLLEKGTIGSRIRKGAALAGAFSLTVLLIGLLFTYRAAKQGQPENDPRTLAIRMFDFRQGADESVAEYFGHPLLISDLAPARRYEETTLRPTPYRRPWSYIVPLLFLSTVVAAPLLRRREKLVWLLLLYLSVDVGVNVIGGYGMNEAVIFGGHWVFLWPMLLGWIYRSIPRKACRPMDMAVFLFAAVQTVHNLSVILLRLHL	.
.	GCA_000739415	HG66	1	DKAHGB_07805	CP007756.1	1774069	1775280	+	mmseq.000837.22272.1207	persistent	DUF6080 domain-containing protein; Putative membrane protein	.	DUF6080 domain-containing protein	.	RefSeq:WP_039417241.1,SO:0001217,UniParc:UPI0004E7C106,UniRef:UniRef100_UPI0004E7C106,UniRef:UniRef50_Q7MUU1,UniRef:UniRef90_Q7MUU1	.	.	.	.	.	.	.	.	>mmseq.000837.22272.1207-HG66-DKAHGB_07805@MIRKGAIGRLLCRYREEAVLCCILSLLYGALTMHIASTGLLTPHDGLIGAYLGYDNYYRFETAGGVFDISHPFLNLFYALNRFGFVTIGGESLALGICLTLMTLCTAAGVTATYAYLRRVAGQGRTRSLLVTLLSAGSFTALTLPFTIESYPLSFFLLPLSITVLSVRYKMRGSFGGGTIRWFAFLLGGITLTNVAKPALAFLLEKGTIGSRIRKGAALAGAFSLTVLLIGLLFTYRAAKQGQPENDPRTLAIRMFDFRQGADESVAEYFGHPLLISDLAPARRYEETTLRPTPYRRPWSYIVPLLFLSTVVAAPLLRRREKLVWLLLLYLSVDVGVNVIGGYGMNEAVIFGGHWVFLWPMLLGWIYRSIPRKAYRPMDMAVFLFATVQTVHNLSVILLRLHL	.
.	GCA_002208045	SJD12	1	DLMHKF_08790	KZ254050.1	7923	9134	-	mmseq.000837.22272.1207	persistent	DUF6080 domain-containing protein; Putative membrane protein	.	DUF6080 domain-containing protein	.	RefSeq:WP_021677859.1,SO:0001217,UniParc:UPI0003AD201F,UniRef:UniRef100_U2KA81,UniRef:UniRef50_Q7MUU1,UniRef:UniRef90_Q7MUU1	.	.	.	.	.	.	.	.	>mmseq.000837.22272.1207-SJD12-DLMHKF_08790@MIRKGAIGRLFSRYREEAVLCCILSLLYGALTMHIASTGLLTPHDGLIGAYLGYDNYYRFETAGGVFDISHPFLNLFYVLNRFGFVTIGGESLALGICLTLMTLCTAAGVTATYAYLRRVAGQGRTRSLLVTLLSAGSFTALTLPFTIESYPLSFFLLPLSITVLSVRYKMRGSFGGGTIRWFAFLLGGITLTNVAKPALAFLLEKGTIGSRIRKGAALAGAFSLTVLLIGLLFTYRAAKQGQPENDPRTLAIRMFDFRQGADESVAEYFGHPLLISDLAPARRYEETTLRPTPYRRPWSYIVPLLFLSTVVAAPLLRRREKLVWLLLLYLSVDVGVNVIGGYGMNEAVIFGGHWVFLWPMLLGWIYRSIPRRAYRPMDMAVFLLAAVQTVHNLSVILLRLHL	.
.	GCA_000270225	TDC60	0.TDC60	EBIEGD_09355	AP012203.1	2149342	2150553	-	mmseq.000837.22272.1207	persistent	DUF6080 domain-containing protein; Putative membrane protein	.	DUF6080 domain-containing protein	.	RefSeq:WP_043890126.1,SO:0001217,UniParc:UPI00031062D0,UniRef:UniRef100_UPI00031062D0,UniRef:UniRef50_Q7MUU1,UniRef:UniRef90_Q7MUU1	.	.	.	.	.	.	.	.	>mmseq.000837.22272.1207-TDC60-EBIEGD_09355@MIRKGAIGRLFSRYREEAVLCCILSLLYGALTMHIASTGLLTPHDGLIGAYLGYDNYYRFETAGGVFDISHPFLNLFYVLNRFGFVTIGGESLALGICLTLMTLCTAAGVTATYAYLRRVAGQGRTRSLLVTLLSAGSFTALTLPFTIESYPLSFFLLPLSITVLSVRYKMRGSFGGGTIRWFAFLLGGITLTNVAKPALAFLLEKGTIGSRIRKGAALAGAFSLTVLLIGLLFTYRAAKQGQPENDPRTLAIRMFDFRQGADESVAEYFGHPLLISDLAPARRYEETTLRPTPYRRPWSYIVPLLFLSTVVAAPLLRRREKLVWLLLLYLSVDVGVNVIGGYGMNEAVIFGGHWVFLWPMLLGWIYRSIPRKAYRPMDMAVFLFAAVQTVHNLSVILLRLHL	.
.	GCA_900157235	SU60	1	EBNECJ_09620	FUFI01000046.1	8836	10047	-	mmseq.000837.22272.1207	persistent	DUF6080 domain-containing protein; Putative membrane protein	.	DUF6080 domain-containing protein	.	RefSeq:WP_077071006.1,SO:0001217,UniParc:UPI0009750677,UniRef:UniRef100_A0A1R4AGS0,UniRef:UniRef50_Q7MUU1,UniRef:UniRef90_Q7MUU1	.	.	.	.	.	.	.	.	>mmseq.000837.22272.1207-SU60-EBNECJ_09620@MIRKGAIGRLLSRYREEAVLCCILSLLYGALTMHIASTGLLTPHDGLIGAYLGYDNYYRFETAGGVFDISHPFLNLFYALNRFGFVTIGGESLALGICLTLMTLCTAAGVTATYAYLRRVAGQGRTRSLLVTLLSAGSFTALTLPFTIESYPLSFFLLPLSITVLSVRYKMRGSFGGGTIRWFAFLLGGITLTNVAKPALAFLLEKGTIGSRIRKGAALAGAFSLTVLLVGLLFTYRAAKQGQPENDPRTLAIRMFDFRQGADESVAEYFGHPLLISDLAPARRYEETTLRPTPYRRPWSYIVPLLFLSTVVAAPLLRRREKLVWLLLLYLSVDVGVNVIGGYGMNEAVIFGGHWVFLWPMLLGWIYRSIPRKTCRPMDMAVFLLAAVQTVHNLSVILLRLHL	.
.	GCA_021406705	TV14	1	ECNGJM_09270	JAEMBM010000009.1	25698	26909	-	mmseq.000837.22272.1207	persistent	DUF6080 domain-containing protein; Putative membrane protein	.	DUF6080 domain-containing protein	.	RefSeq:WP_234220417.1,SO:0001217,UniParc:UPI001F2FF65F,UniRef:UniRef100_UPI001F2FF65F,UniRef:UniRef50_Q7MUU1,UniRef:UniRef90_Q7MUU1	.	.	.	.	.	.	.	.	>mmseq.000837.22272.1207-TV14-ECNGJM_09270@MIRKGAIGRLFSRYREEAVLCCILSLLYGALTMHIASTGLLTPHDGLIGAYLGYDNYYRFETAGGVFDISHPFLNLFYVLNRFGFVTIGGESLALGICLTLMTLCTAAGVTATYAYLRRVAGQGRTRSLLVTLLSAGSFTALTLPFTIESYPLSFFLLPLSITVLSVRYKMRGSFGGGTIRWFAFLLGGITLTNVAKPALAFLLEKGTIGSRIRKGAALAGAFSLTVLLIGLLFTYRATKQGQPENDPRTLAIRMFDFRQGADESVAEYFGHPLLISDLAPARRYEETTLRPTPYRRPWSYIVPLLFLSTVVAAPLLRRREKLVWLLLLYLSVDVGVNVIGGYGMNEAVIFGGHWVFLWPMLLGWIYRSIPRKTCRPMDMAVFLLAAVQTVHNLSVILLRLHL	.
.	GCA_900157215	3_3	1	EDJJEK_02605	FUFB01000050.1	7651	8862	-	mmseq.000837.22272.1207	persistent	DUF6080 domain-containing protein; Putative membrane protein	.	DUF6080 domain-containing protein	.	RefSeq:WP_039417241.1,SO:0001217,UniParc:UPI0004E7C106,UniRef:UniRef100_UPI0004E7C106,UniRef:UniRef50_Q7MUU1,UniRef:UniRef90_Q7MUU1	.	.	.	.	.	.	.	.	>mmseq.000837.22272.1207-3_3-EDJJEK_02605@MIRKGAIGRLLCRYREEAVLCCILSLLYGALTMHIASTGLLTPHDGLIGAYLGYDNYYRFETAGGVFDISHPFLNLFYALNRFGFVTIGGESLALGICLTLMTLCTAAGVTATYAYLRRVAGQGRTRSLLVTLLSAGSFTALTLPFTIESYPLSFFLLPLSITVLSVRYKMRGSFGGGTIRWFAFLLGGITLTNVAKPALAFLLEKGTIGSRIRKGAALAGAFSLTVLLIGLLFTYRAAKQGQPENDPRTLAIRMFDFRQGADESVAEYFGHPLLISDLAPARRYEETTLRPTPYRRPWSYIVPLLFLSTVVAAPLLRRREKLVWLLLLYLSVDVGVNVIGGYGMNEAVIFGGHWVFLWPMLLGWIYRSIPRKAYRPMDMAVFLFATVQTVHNLSVILLRLHL	.
.	GCA_002753935	KCOM3131	1	EEHLOA_08190	CP024596.1	1908733	1909944	-	mmseq.000837.22272.1207	persistent	DUF6080 domain-containing protein; Putative membrane protein	.	DUF6080 domain-containing protein	.	RefSeq:WP_099838570.1,SO:0001217,UniParc:UPI000C196645,UniRef:UniRef100_UPI000C196645,UniRef:UniRef50_Q7MUU1,UniRef:UniRef90_Q7MUU1	.	.	.	.	.	.	.	.	>mmseq.000837.22272.1207-KCOM3131-EEHLOA_08190@MIRKGAIGRLFSRYREEAVLCCILSLLYGALTMHIASTGLLTPHDGLIGAYLGYDNYYRFETAGGVFDISHPFLNLFYVLNRFGFVTIGGESLALGICLTLMTLCTAAGVTATYAYLRRVAGQGRTRSLLVTLLSAGSFTALTLPFTIESYPLSFFLLPLSITVLSVRYKMRGSFGGGTIRWFAFLLGGITLTNVAKPALAFLLEKGTIGSRIRKGAALAGAFSLTVLLIGLLFTYRATKQGQPENDPRTLAIRMFDFRQGADESVAEYFGHPLLISDLAPARRYEETTLRPTPYRRPWSYIVPLLFLSTVVAAPLLRRREKLVWLLLLYLSVDVGVNVIGGYGMNEAVIFGGHWVFLWPMLLGWIYRSIPRKACRPMDMAVFLFAAVQTVHNLSVILLRLHL	.
.	GCA_002892555	TDC60	1	EGHGLF_03150	CP025931.1	748939	750150	-	mmseq.000837.22272.1207	persistent	DUF6080 domain-containing protein; Putative membrane protein	.	DUF6080 domain-containing protein	.	RefSeq:WP_043890126.1,SO:0001217,UniParc:UPI00031062D0,UniRef:UniRef100_UPI00031062D0,UniRef:UniRef50_Q7MUU1,UniRef:UniRef90_Q7MUU1	.	.	.	.	.	.	.	.	>mmseq.000837.22272.1207-TDC60-EGHGLF_03150@MIRKGAIGRLFSRYREEAVLCCILSLLYGALTMHIASTGLLTPHDGLIGAYLGYDNYYRFETAGGVFDISHPFLNLFYVLNRFGFVTIGGESLALGICLTLMTLCTAAGVTATYAYLRRVAGQGRTRSLLVTLLSAGSFTALTLPFTIESYPLSFFLLPLSITVLSVRYKMRGSFGGGTIRWFAFLLGGITLTNVAKPALAFLLEKGTIGSRIRKGAALAGAFSLTVLLIGLLFTYRAAKQGQPENDPRTLAIRMFDFRQGADESVAEYFGHPLLISDLAPARRYEETTLRPTPYRRPWSYIVPLLFLSTVVAAPLLRRREKLVWLLLLYLSVDVGVNVIGGYGMNEAVIFGGHWVFLWPMLLGWIYRSIPRKAYRPMDMAVFLFAAVQTVHNLSVILLRLHL	.
.	GCA_002754115	KCOM2796	1	EIGBFJ_10030	CP024597.1	2280244	2281455	+	mmseq.000837.22272.1207	persistent	DUF6080 domain-containing protein; Putative membrane protein	.	DUF6080 domain-containing protein	.	RefSeq:WP_099780726.1,SO:0001217,UniParc:UPI000C18FBA3,UniRef:UniRef100_UPI000C18FBA3,UniRef:UniRef50_Q7MUU1,UniRef:UniRef90_Q7MUU1	.	.	.	.	.	.	.	.	>mmseq.000837.22272.1207-KCOM2796-EIGBFJ_10030@MIRKGAIGRLFSRYREEAVLCCILSLLYGALTMHIASTGLLTPHDGLIGAYLGYDNYYRFETAGGVFDISHPFLNLFYVLNRFGFVTIGGESLALGICLTLMTLCTAAGVTATYAYLRRVAGQGRTRSLLVTLLSAGSFTALILPFTIESYPLSFFLLPLSITVLSVRYKMRGSFGGGTIRWFAFLLGGITLTNVAKPALAFLLEKGTIGSRIRKGAALAGAFSLTVLLIGLLFTYRAAKQGQPENDPRTLAIRMFDFRQGADESVAEYFGHPLLISDLAPARRYEETTLRPTPYRRPWSYIVPLLFLSTVVAAPLLRRREKLVWLLLLYLSVDVGVNVIGGYGMNEAVIFGGHWVFLWPMLLGWIYRSIPRRAYRAMDMAVFLFATVQTVHNLSVILLRLHL	.
.	GCA_002753955	KCOM2799	1	EJDCDG_10155	CP024601.1	2306584	2307795	-	mmseq.000837.22272.1207	persistent	DUF6080 domain-containing protein; Putative membrane protein	.	DUF6080 domain-containing protein	.	RefSeq:WP_097626802.1,SO:0001217,UniParc:UPI000BE76B9D,UniRef:UniRef100_UPI000BE76B9D,UniRef:UniRef50_Q7MUU1,UniRef:UniRef90_Q7MUU1	.	.	.	.	.	.	.	.	>mmseq.000837.22272.1207-KCOM2799-EJDCDG_10155@MIRKGAIGRLFSRYREEAVLCCILSLLYGALTMHIASTGLLTPHDGLIGAYLGYDNYYRFETAGGVFDISHPFLNLFYVLNRFGFVTIGGESLALGICLTLMTLCTAAGVTATYAYLRRVAGQGRTRSLLVTLLSAGSFTALTLPFTIESYPLSFFLLPLSITVLSVRYKMRGSFGGGTIRWFAFLLGGITLTNVAKPALAFLLEKGTIGSRIRKGAALAGAFSLTVLLIGLLFTYRAAKQGQPENDPRTLAIRMFDFRQGADESVAEYFGHPLLISDLAPARRYEETTLRPTPYRRPWSYIVPLLFLSTVVAAPLLRRREKLVWLLLLYLSVDIGVNVIGGYGMNEAVIFGGHWVFLWPMLLGWIYRSIPRKAYRPMDMAVFLFAAVQAVHNLSVILLRLHL	.
.	GCA_021406725	Kyudai_3	1	EKGNAF_05335	JAEMBO010000048.1	8120	9331	-	mmseq.000837.22272.1207	persistent	DUF6080 domain-containing protein; Putative membrane protein	.	DUF6080 domain-containing protein	.	RefSeq:WP_234222532.1,SO:0001217,UniParc:UPI001F3FB476,UniRef:UniRef100_UPI001F3FB476,UniRef:UniRef50_Q7MUU1,UniRef:UniRef90_Q7MUU1	.	.	.	.	.	.	.	.	>mmseq.000837.22272.1207-Kyudai_3-EKGNAF_05335@MIRKGAIGRLLCRYREEAVLCCILSLLYGALTMHIASTGLLTPHDGLIGAYLGYDNYYRFETAGGVFDISHPFLNLFYVLNRFGFVTIGGESLALGICLTLMTLCTAAGVTATYAYLRRVAGQGRTRSLLVTLLSAGSFTALTLPFTIESYPLSFFLLPLSITVLSVRYKLRGSFGGGTIRWFAFLLGGITLTNVAKPALAFLLEKGTIGSRIRKGAALAGAFSLTVLLIGLLFTYRAAKQGQPENDPRTLAIRMFDFRQGADESVAEYFGHPLLISDLAPARRYEETTLRPTPYRRPWSYIVPLLFLSTVVAAPLLRRREKLVWLLLLYLSVDVGVNVIGGYGMNEAVIFGGHWVFLWPMLLGWIYRSIPRKACRPMDMAVFLFAAVQTVHNLSVILLRLHL	.
.	GCA_001263815	A7436	1	EMNIEE_02800	CP011995.1	650291	651502	-	mmseq.000837.22272.1207	persistent	DUF6080 domain-containing protein; Putative membrane protein	.	DUF6080 domain-containing protein	.	RefSeq:WP_005873527.1,SO:0001217,UniParc:UPI00001BEE88,UniRef:UniRef100_Q7MUU1,UniRef:UniRef50_Q7MUU1,UniRef:UniRef90_Q7MUU1	.	.	.	.	.	.	.	.	>mmseq.000837.22272.1207-A7436-EMNIEE_02800@MIRKGAIGRLLSRYREEAVLCCILSLLYGALTMHIASTGLLTPHDGLIGAYLGYDNYYRFETAGGVFDISHPFLNLFYVLNRFGFVTIGGESLALGICLTLMTLCTAAGVTATYAYLRRVAGQGRTRSLLVTLLSAGSFTALTLPFTIESYPLSFFLLPLSITVLSVRYKMRGSFGGVTIRWFAFLLGGITLTNVAKPALAFLLEKGTIGSRIRKGAALAGAFSLTVLLIGLLFTYRAAKQGQPENDPRTLAIRMFDFRQGADESVAEYFGHPLLISDLAPARRYEETTLRPTPYRRPWSYIVPLLFLSTVVAAPLLRRREKLVWLLLLYLSVDIGVNVIGGYGMNEAVIFGGHWVFLWPMLLGWIYRSIPRKAYRPMDMAVFLFAAVQTVHNLSVILLRLHL	.
.	GCA_002206065	SJD5	1	EONHNM_09500	ASYN01000181.1	7595	8806	-	mmseq.000837.22272.1207	persistent	DUF6080 domain-containing protein; Putative membrane protein	.	DUF6080 domain-containing protein	.	RefSeq:WP_023846943.1,SO:0001217,UniParc:UPI0003D1ADF2,UniRef:UniRef100_A0A212FQX6,UniRef:UniRef50_Q7MUU1,UniRef:UniRef90_Q7MUU1	.	.	.	.	.	.	.	.	>mmseq.000837.22272.1207-SJD5-EONHNM_09500@MIRKGAIGRLFSRYREEAVLCCILSLLYGALTMHIASTGLLTPHDGLIGAYLGYDNYYRFETAGGVFDISHPFLNLFYVLNRFGFVTIGGESLALGICLTLMTLCTAAGVTATYAYLRRVAGQGRTRSLLVTLLSAGSFTALTLPFTIESYPLSFFLLPLSITVLSVRYKMRGSFGGGTIRWFAFLLGGITLTNVAKPALAFLLEKGTIGSRIRKGAALAGAFSLTVLLVGLLFTYRAAKQGQPENDPRTLAIRMFDFRQGADESVAEYFGHPLLISDLAPARRYEETTLRPTPYRRPWSYIVPLLFLSTVVAAPLLRRREKLVWLLLLYLSVDVGVNVIGGYGMNEAVIFGGHWVFLWPMLLGWIYRSIPRKACRPMDMAVFLFAAVQTVHNLSVILLRLHL	.
.	GCA_021406685	1439	1	FAOOGE_04495	JAEMBL010000044.1	8149	9360	-	mmseq.000837.22272.1207	persistent	DUF6080 domain-containing protein; Putative membrane protein	.	DUF6080 domain-containing protein	.	RefSeq:WP_234255277.1,SO:0001217,UniParc:UPI001F3CF418,UniRef:UniRef100_UPI001F3CF418,UniRef:UniRef50_Q7MUU1,UniRef:UniRef90_Q7MUU1	.	.	.	.	.	.	.	.	>mmseq.000837.22272.1207-1439-FAOOGE_04495@MIRKGAIGRLFSRYREEAVLCCILSLLYGALTMHIASTGLLTPHDGLIGAYLGYDNYYRFETAGGVFDISHPFLNLFYVLNRFGFVTIGGESLALGICLTLMTLCTATGVTATYAYLRRVAGQGRTRSLLVTLLSAGSFTALTLPFTIESYPLSFFLLPLSITVLSVRYKMRGSFGGGTIRWFAFLLGGITLTNVAKPALAFLLEKGTIGSRIRKGAALAGAFSLTVLLIGLLFTYRAAKQGQPENDPRTLAIRMFDFRQGADESVAEYFGHPLLISDLAPARRYEETTLRPTPYRRPWSYIVPLLFLSTVVAAPLLRRREKLVWLLLLYLSVDVGVNVIGGYGMNEAVIFGGHWVFLWPMLLGWIYRSIPRKAYRPMDMAVFLFAAVQTVHNLSVILLRLHL	.
.	GCA_002529185	WW2866	1	FBOPMI_01225	NSLV01000014.1	13325	14536	+	mmseq.000837.22272.1207	persistent	DUF6080 domain-containing protein; Putative membrane protein	.	Putative membrane protein	.	RefSeq:WP_004585455.1,SO:0001217,UniParc:UPI0003803F0F,UniRef:UniRef100_T2NAU8,UniRef:UniRef50_Q7MUU1,UniRef:UniRef90_Q7MUU1	.	.	.	.	.	.	.	.	>mmseq.000837.22272.1207-WW2866-FBOPMI_01225@MIRKGAIGRLFSRYREEAVLCCILSLLYGTLTMHIASTGLLTPHDGLIGAYLGYDNYYRFETAGGVFDISHPFLNLFYVLNRFGFVTIGGESLALGICLTLMTLCTAAGVTATYAYLRRVAGQGRTRSLLVTLLSAGSFTALTLPFTIESYPLSFFLLPLSITVLSVRYKLRGSFGGGTIRWFAFLLGGITLTNVAKPALAFLLEKGTIGSRIRKGAALAGAFSLTVLLIGLLFTYRAAKQGQPENDPRTLAIRMFDFRQGADESVAEYFGHPLLISDLAPARRYEETTLRPTPYRRPWSYIVPLLFLSTVVAAPLLRRREKLVWLLLLYLSVDVGVNVIGGYGMNEAVIFGGHWVFLWPMLLGWIYRSIPRKAYRPMDMAVFLFAAVQTVHNLSVILLRLHL	.
.	GCA_002753975	KCOM2801	1	FFHFOF_08775	CP024600.1	1958920	1960131	+	mmseq.000837.22272.1207	persistent	DUF6080 domain-containing protein; Putative membrane protein	.	DUF6080 domain-containing protein	.	RefSeq:WP_021663460.1,SO:0001217,UniParc:UPI0003ACF0F0,UniRef:UniRef100_A0A829KKQ4,UniRef:UniRef50_Q7MUU1,UniRef:UniRef90_Q7MUU1	.	.	.	.	.	.	.	.	>mmseq.000837.22272.1207-KCOM2801-FFHFOF_08775@MIRKGAIGRLLSRYREEAVLCCILSLLYGALTMHIASTGLLTPHDGLIGAYLGYDNYYRFETAGGVFDISHPFLNLFYVLNRFGFVTIGGESLALGICLTLMTLCTAAGVTATYAYLRRVAGQGRTRSLLVTLLSAGSFTALTLPFTIESYPLSFFLLPLSITVLSVRYKMRGSFGGGTIRWFAFLLGGITLTNVAKPALAFLLEKGTIGSRIRKGAALAGAFSLTVLLIGLLFTYRAAKQGQPENDPRTLAIRMFDFRQGADESVAEYFGHPLLISDLAPARRYEETTLRPTPYRRPWSYIVPLLFLSTVVAAPLLRRREKLVWLLLLYLSVDVGVNVIGGYGMNEAVIFGGHWVFLWPMLLGWIYRSIPRKACRPMDMAVFLFAAVQTVHNLSVILLRLHL	.
.	GCA_001297745	Ando	1	FHNEMO_04110	BCBV01000036.1	12967	14178	+	mmseq.000837.22272.1207	persistent	DUF6080 domain-containing protein; Putative membrane protein	.	DUF6080 domain-containing protein	.	RefSeq:WP_054191185.1,SO:0001217,UniParc:UPI0006BAFFE1,UniRef:UniRef100_UPI0006BAFFE1,UniRef:UniRef50_Q7MUU1,UniRef:UniRef90_Q7MUU1	.	.	.	.	.	.	.	.	>mmseq.000837.22272.1207-Ando-FHNEMO_04110@MIRKGAIGRLFSRYREEAVLCCILSLLYGALTMHIASTGLLTPHDGLIGAYLGYDNYYRFETAGGVFDISHPFLNLFYVLNRFGFVTIGGESLALGICLTLMTLCTAAGVTATYAYLRRVAGQGRTRSLLVTLLSAGSFTALTLPFTIESYPLSFFLLPLSITVLSVRYKMRGSFGGGIIRWFAFLLGGITLTNVAKPALAFLLEKGTIGSRIRKGAALAGAFSLTVLLIGLLFTYRAAKQGQPENDPRTLAIRMFDFRQGADESVAEYFGHPLLISDLAPARRYEETTLRPTPYRRPWSYIVPLLFLSTVVAAPLLRRREKLVWLLLLYLSVDIGVNVIGGYGMNEAVIFGGHWVFLWPMLLGWIYRSIPRKAYRPMDMAVFLFATVQTVHNLSVILLRLHL	.
.	GCA_000007585	W83	0.W83	FKAIPG_06380	AE015924.1	1471810	1473021	+	mmseq.000837.22272.1207	persistent	DUF6080 domain-containing protein; Putative membrane protein	.	DUF6080 domain-containing protein	.	RefSeq:WP_005873527.1,SO:0001217,UniParc:UPI00001BEE88,UniRef:UniRef100_Q7MUU1,UniRef:UniRef50_Q7MUU1,UniRef:UniRef90_Q7MUU1	.	.	.	.	.	.	.	.	>mmseq.000837.22272.1207-W83-FKAIPG_06380@MIRKGAIGRLLSRYREEAVLCCILSLLYGALTMHIASTGLLTPHDGLIGAYLGYDNYYRFETAGGVFDISHPFLNLFYVLNRFGFVTIGGESLALGICLTLMTLCTAAGVTATYAYLRRVAGQGRTRSLLVTLLSAGSFTALTLPFTIESYPLSFFLLPLSITVLSVRYKMRGSFGGVTIRWFAFLLGGITLTNVAKPALAFLLEKGTIGSRIRKGAALAGAFSLTVLLIGLLFTYRAAKQGQPENDPRTLAIRMFDFRQGADESVAEYFGHPLLISDLAPARRYEETTLRPTPYRRPWSYIVPLLFLSTVVAAPLLRRREKLVWLLLLYLSVDIGVNVIGGYGMNEAVIFGGHWVFLWPMLLGWIYRSIPRKAYRPMDMAVFLFAAVQTVHNLSVILLRLHL	.
.	GCA_002754015	KCOM2802	1	GHBHDG_02960	CP024591.1	665141	666352	+	mmseq.000837.22272.1207	persistent	DUF6080 domain-containing protein; Putative membrane protein	.	DUF6080 domain-containing protein	.	RefSeq:WP_099777447.1,SO:0001217,UniParc:UPI000C18927E,UniRef:UniRef100_UPI000C18927E,UniRef:UniRef50_Q7MUU1,UniRef:UniRef90_Q7MUU1	.	.	.	.	.	.	.	.	>mmseq.000837.22272.1207-KCOM2802-GHBHDG_02960@MIRKGAIGRLFSRYREEAVLCCILSLLYGALTMHIASTGLLTPHDGLIGAYLGYDNYYRFETAGGVFDISHPFLNLFYVLNRFGFVTIGGESLALGICLTLMTLCTAAGVTATYAYLRRVVGQGRTRSLLVTLLSAGSFTALTLPFTIESYPLSFFLLPLSITVLSVRYKMRGGFGGGTIRWFAFLLGGITLTNVAKPALAFLLEKGTIGSRIRKGAALAGAFSLTVLLIGLLFTYRATKQGQPENDPRTLAIRMFDFRQGADESVAEYFGHPLLISDLAPARRYEETTLRPTPYRRPWSYIVPLLFLSTVVAAPLLRRREKLVWLLLLYLSVDVGVNVIGGYGMNEAVIFGGHWVFLWPMLLGWIYRSIPRKACRPMDMAVFLFATVQTVHNLSVILLRLHL	.
.	GCA_900157225	7BTORR	1	GHFIEJ_03105	FUFD01000012.1	8091	9302	-	mmseq.000837.22272.1207	persistent	DUF6080 domain-containing protein; Putative membrane protein	.	DUF6080 domain-containing protein	.	RefSeq:WP_077112125.1,SO:0001217,UniParc:UPI000974FC02,UniRef:UniRef100_UPI000974FC02,UniRef:UniRef50_Q7MUU1,UniRef:UniRef90_Q7MUU1	.	.	.	.	.	.	.	.	>mmseq.000837.22272.1207-7BTORR-GHFIEJ_03105@MIRKGAIGRLLSRYREEAVLCCILSLLYGALTMHIASTGLLTPHDGLIGAYLGYDNYYRFETAGGVFDISHPFLNLFYVLNRFGFVTIGGESLALGICLTLMTLCTAAGVTATYAYLRRVAGQGRTRSLLVTLLSAGSFTALTLPFTIESYPLSFFLLPLSITVLSVRYKMRGSFGGGTIRWFAFLLGGITLTNVAKPALAFLLEKGTIGSRIRKGAALAGAFSLTVLLIGLLFTYRAAKQGQPENDPRTLAIRMFDFRQGADESVAEYFGHPLLISDLAPARRYEETTLRPTPYRRPWSYIVPLLFLSTVVAAPLLRRREKLVWLLLLYLSVDVGVNVIGGYGMNEAVIFGGHWVFLWPMLLGWIYRSIPRKAYRPMDMAVFLFAAVQTVHNLSVILLRLHL	.
.	GCA_900157275	84_3	1	GKIMDO_03455	FUFG01000042.1	9396	10607	-	mmseq.000837.22272.1207	persistent	DUF6080 domain-containing protein; Putative membrane protein	.	DUF6080 domain-containing protein	.	RefSeq:WP_021663460.1,SO:0001217,UniParc:UPI0003ACF0F0,UniRef:UniRef100_A0A829KKQ4,UniRef:UniRef50_Q7MUU1,UniRef:UniRef90_Q7MUU1	.	.	.	.	.	.	.	.	>mmseq.000837.22272.1207-84_3-GKIMDO_03455@MIRKGAIGRLLSRYREEAVLCCILSLLYGALTMHIASTGLLTPHDGLIGAYLGYDNYYRFETAGGVFDISHPFLNLFYVLNRFGFVTIGGESLALGICLTLMTLCTAAGVTATYAYLRRVAGQGRTRSLLVTLLSAGSFTALTLPFTIESYPLSFFLLPLSITVLSVRYKMRGSFGGGTIRWFAFLLGGITLTNVAKPALAFLLEKGTIGSRIRKGAALAGAFSLTVLLIGLLFTYRAAKQGQPENDPRTLAIRMFDFRQGADESVAEYFGHPLLISDLAPARRYEETTLRPTPYRRPWSYIVPLLFLSTVVAAPLLRRREKLVWLLLLYLSVDVGVNVIGGYGMNEAVIFGGHWVFLWPMLLGWIYRSIPRKACRPMDMAVFLFAAVQTVHNLSVILLRLHL	.
.	GCA_002754135	KCOM2798	1	GKKCCH_09095	CP024598.1	2058785	2059996	-	mmseq.000837.22272.1207	persistent	DUF6080 domain-containing protein; Putative membrane protein	.	DUF6080 domain-containing protein	.	RefSeq:WP_099841550.1,SO:0001217,UniParc:UPI000C1821BE,UniRef:UniRef100_UPI000C1821BE,UniRef:UniRef50_Q7MUU1,UniRef:UniRef90_Q7MUU1	.	.	.	.	.	.	.	.	>mmseq.000837.22272.1207-KCOM2798-GKKCCH_09095@MIRKGAIGRLFSRYREEAVLCCILSLLYGALTMHIASTGLLTPHDGLIGAYLGYDNYYRFETAGGVFDISHPFLNLFYVLNRFGFVTIGGESLALGICLTLMTLCTAAGVTATYAYLRRVAGQGRTRSLLVTLLSAGSFTALTLPFTIESYPLSFFLLPLSITVLSVRYKMRGSFGGGTIRWFAFLLGGITLTNVAKPALAFLLEKGTIGSRIRKGAALAGAFSLTVLLIGLLFTYRAAKQGQPENDPRTLAIRMFDFRQGADESVAEYFGHPLLISDLAPARRYEETTLRPTPYRRPWSYIVPLLFLSTVVAAPLLRRREKLVWLLLLYLSVDVGVNVIGGYGMNEAVIFGGHWVFLWPMLLGWIYRSIPRKACRPMDMAVFLFATVQTVHNLSVILLRLHL	.
.	GCA_002529125	WW5127	1	HAJPHA_08845	NSLL01000006.1	30890	32101	-	mmseq.000837.22272.1207	persistent	DUF6080 domain-containing protein; Putative membrane protein	.	DUF6080 domain-containing protein	.	RefSeq:WP_097530188.1,SO:0001217,UniParc:UPI000BE74A4F,UniRef:UniRef100_UPI000BE74A4F,UniRef:UniRef50_Q7MUU1,UniRef:UniRef90_Q7MUU1	.	.	.	.	.	.	.	.	>mmseq.000837.22272.1207-WW5127-HAJPHA_08845@MIRKGAIGRLFSRYREEAVLCCILSLLYGALTMHIASTGLLTPHDGLIGAYLGYDNYYRFETAGGVFDISHPFLNLFYVLNRFGFVTIGGESLALGICLTLMTLCTAAGVTATYAYLRRVAGQGRTRSLLVTLLSAGSFTALTLPFTIESYPLSFFLLPLSITVLSVRYKLRGSFGGGTIRWFAFLLGGITLTNVAKPALAFLLEKGTIGSRIRKGAALAGAFSLTVLLIGLLFTYRAAKQGQPENDPCTLAIRMFDFRQGADESVAEYFGHPLLISDLAPARRYEETTLRPTPYRRPWSYIVPLLFLSTVVAAPLLRRREKLVWLLLLYLSVDVGVNVIGGYGMNEAVIFGGHWVFLWPMLLGWIYRSIPRKAYRPMDMAVFLFAAVQTVHNLSVILLRLHL	.
.	GCA_002892595	W83	1	HCNEGF_03980	CP025932.1	942640	943851	-	mmseq.000837.22272.1207	persistent	DUF6080 domain-containing protein; Putative membrane protein	.	DUF6080 domain-containing protein	.	RefSeq:WP_005873527.1,SO:0001217,UniParc:UPI00001BEE88,UniRef:UniRef100_Q7MUU1,UniRef:UniRef50_Q7MUU1,UniRef:UniRef90_Q7MUU1	.	.	.	.	.	.	.	.	>mmseq.000837.22272.1207-W83-HCNEGF_03980@MIRKGAIGRLLSRYREEAVLCCILSLLYGALTMHIASTGLLTPHDGLIGAYLGYDNYYRFETAGGVFDISHPFLNLFYVLNRFGFVTIGGESLALGICLTLMTLCTAAGVTATYAYLRRVAGQGRTRSLLVTLLSAGSFTALTLPFTIESYPLSFFLLPLSITVLSVRYKMRGSFGGVTIRWFAFLLGGITLTNVAKPALAFLLEKGTIGSRIRKGAALAGAFSLTVLLIGLLFTYRAAKQGQPENDPRTLAIRMFDFRQGADESVAEYFGHPLLISDLAPARRYEETTLRPTPYRRPWSYIVPLLFLSTVVAAPLLRRREKLVWLLLLYLSVDIGVNVIGGYGMNEAVIFGGHWVFLWPMLLGWIYRSIPRKAYRPMDMAVFLFAAVQTVHNLSVILLRLHL	.
.	GCA_002529145	WW3039	1	HHICDL_10005	NSLN01000009.1	7339	8550	+	mmseq.000837.22272.1207	persistent	DUF6080 domain-containing protein; Putative membrane protein	.	DUF6080 domain-containing protein	.	RefSeq:WP_097658115.1,SO:0001217,UniParc:UPI000BE70D58,UniRef:UniRef100_UPI000BE70D58,UniRef:UniRef50_Q7MUU1,UniRef:UniRef90_Q7MUU1	.	.	.	.	.	.	.	.	>mmseq.000837.22272.1207-WW3039-HHICDL_10005@MIRKGAIGRLFSRYREEAVLCCMLSLLYGALTMHIASTGLLTPHDGLIGAYLGYDNYYRFETAGGVFDISHPFLNLFYVLNRFGFVTIGGESLALGICLTLMTLCTAAGVTATYAYLRRVAGQGRTRSLLVTLLSAGSFTALTLPFTIESYPLSFFLLPLSITVLSVRYKMRGSFGGGTIRWFAFLLGGITLTNVAKPALAFLLEKGTIGSRIRKGAALAGAFSLTVLLIGLLFTYRAAKQGQPENDPRTLAIRMFDFRQGADESVAEYFGHPLLISDLAPARRYEETTLRPTPYRRPWSYIVPLLFLSTVVAAPLLRRREKLVWLLLLYLSVDVGVNVIGGYGMNEAVIFGGHWVFLWPMLLGWIYRSIPRKACRPMDMAVFLFAAVQTVHNLSVILLRLHL	.
.	GCA_002754075	KCOM2805	1	HKBPCJ_04435	CP024594.1	1001637	1002848	-	mmseq.000837.22272.1207	persistent	DUF6080 domain-containing protein; Putative membrane protein	.	DUF6080 domain-containing protein	.	RefSeq:WP_088477183.1,SO:0001217,UniParc:UPI000B4E2073,UniRef:UniRef100_A0A2D2N9C0,UniRef:UniRef50_Q7MUU1,UniRef:UniRef90_Q7MUU1	.	.	.	.	.	.	.	.	>mmseq.000837.22272.1207-KCOM2805-HKBPCJ_04435@MIRKGAIGRLLSRYREEAVLCCILSLLYGALTMHIASTGLLTPHDGLIGAYLGYDNYYRFETAGGVFDISHPFLNLFYALNRFGFVTIGGESLALGICLTLMTLCTAAGVTATYAYLRRVAGQGRTRSLLVTLLSAGSFTALTLPFTIESYPLSFFLLPLSITVLSVRYKMRGSFGGGTIRWFAFLLGGITLTNVAKPALAFLLEKGTIGSRIRKGAALAGAFSLTVLLIGLLFTYRAAKQGQPENDPRTLAIRMFDFRQGADESVAEYFGHPLLISDLAPARRYEETTLRPTPYRRPWSYIVPLLFLSTVVAAPLLRRREKLVWLLLLYLSVDVGVNVIGGYGMNEAVIFGGHWVFLWPMLLGWIYRSIPRKACRPMDMAVFLFATVQTVHNLSVILLRLHL	.
.	GCA_001314265	381	1	HKPNAE_04270	CP012889.1	959883	961094	-	mmseq.000837.22272.1207	persistent	DUF6080 domain-containing protein; Putative membrane protein	.	DUF6080 domain-containing protein	.	RefSeq:WP_012457840.1,SO:0001217,UniParc:UPI000174F9F8,UniRef:UniRef100_B2RJ45,UniRef:UniRef50_Q7MUU1,UniRef:UniRef90_Q7MUU1	.	.	.	.	.	.	.	.	>mmseq.000837.22272.1207-381-HKPNAE_04270@MIRKGAIGRLLCRYREEAVLCCILSLLYGALTMHIASTGLLTPHDGLIGAYLGYDNYYRFETAGGVFDISHPFLNLFYALNRFGFVTIGGESLALGICLTLMTLCTAAGVTATYAYLRRVAGQGRTRSLLVTLLSAGSFTALTLPFTIESYPLSFFLLPLSITVLSVRYKMRGSFGGGTIRWFAFLLGGITLTNVAKPALAFLLEKGTIGSRIRKGAALAGAFSLTVLLIGLLFTYRAAKQGQPENDPRTLAIRMFDFRQGADESVAEYFGHPLLISDLAPARRYEETTLRPTPYRRPWSYIVPLLFLSTVVAAPLLRRREKLVWLLLLYLSVDVGVNVIGGYGMNEAVIFGGHWVFLWPMLLGWIYRSIPRKAYRPMDMAVFLFAAVQTVHNLSVILLRLHL	.
.	GCA_002529215	WW2881	1	HLMMNC_02315	NSLU01000017.1	718	1929	-	mmseq.000837.22272.1207	persistent	DUF6080 domain-containing protein; Putative membrane protein	.	DUF6080 domain-containing protein	.	RefSeq:WP_097626802.1,SO:0001217,UniParc:UPI000BE76B9D,UniRef:UniRef100_UPI000BE76B9D,UniRef:UniRef50_Q7MUU1,UniRef:UniRef90_Q7MUU1	.	.	.	.	.	.	.	.	>mmseq.000837.22272.1207-WW2881-HLMMNC_02315@MIRKGAIGRLFSRYREEAVLCCILSLLYGALTMHIASTGLLTPHDGLIGAYLGYDNYYRFETAGGVFDISHPFLNLFYVLNRFGFVTIGGESLALGICLTLMTLCTAAGVTATYAYLRRVAGQGRTRSLLVTLLSAGSFTALTLPFTIESYPLSFFLLPLSITVLSVRYKMRGSFGGGTIRWFAFLLGGITLTNVAKPALAFLLEKGTIGSRIRKGAALAGAFSLTVLLIGLLFTYRAAKQGQPENDPRTLAIRMFDFRQGADESVAEYFGHPLLISDLAPARRYEETTLRPTPYRRPWSYIVPLLFLSTVVAAPLLRRREKLVWLLLLYLSVDIGVNVIGGYGMNEAVIFGGHWVFLWPMLLGWIYRSIPRKAYRPMDMAVFLFAAVQAVHNLSVILLRLHL	.
.	GCA_023822425	W50	1	HPGNOF_06400	CP092048.1	1473004	1474215	+	mmseq.000837.22272.1207	persistent	DUF6080 domain-containing protein; Putative membrane protein	.	DUF6080 domain-containing protein	.	RefSeq:WP_005873527.1,SO:0001217,UniParc:UPI00001BEE88,UniRef:UniRef100_Q7MUU1,UniRef:UniRef50_Q7MUU1,UniRef:UniRef90_Q7MUU1	.	.	.	.	.	.	.	.	>mmseq.000837.22272.1207-W50-HPGNOF_06400@MIRKGAIGRLLSRYREEAVLCCILSLLYGALTMHIASTGLLTPHDGLIGAYLGYDNYYRFETAGGVFDISHPFLNLFYVLNRFGFVTIGGESLALGICLTLMTLCTAAGVTATYAYLRRVAGQGRTRSLLVTLLSAGSFTALTLPFTIESYPLSFFLLPLSITVLSVRYKMRGSFGGVTIRWFAFLLGGITLTNVAKPALAFLLEKGTIGSRIRKGAALAGAFSLTVLLIGLLFTYRAAKQGQPENDPRTLAIRMFDFRQGADESVAEYFGHPLLISDLAPARRYEETTLRPTPYRRPWSYIVPLLFLSTVVAAPLLRRREKLVWLLLLYLSVDIGVNVIGGYGMNEAVIFGGHWVFLWPMLLGWIYRSIPRKAYRPMDMAVFLFAAVQTVHNLSVILLRLHL	.
.	GCA_003862255	381OKJP	1	IBHOBD_01280	QPGS01000002.1	93136	94347	+	mmseq.000837.22272.1207	persistent	DUF6080 domain-containing protein; Putative membrane protein	.	DUF6080 domain-containing protein	.	RefSeq:WP_021663460.1,SO:0001217,UniParc:UPI0003ACF0F0,UniRef:UniRef100_A0A829KKQ4,UniRef:UniRef50_Q7MUU1,UniRef:UniRef90_Q7MUU1	.	.	.	.	.	.	.	.	>mmseq.000837.22272.1207-381OKJP-IBHOBD_01280@MIRKGAIGRLLSRYREEAVLCCILSLLYGALTMHIASTGLLTPHDGLIGAYLGYDNYYRFETAGGVFDISHPFLNLFYVLNRFGFVTIGGESLALGICLTLMTLCTAAGVTATYAYLRRVAGQGRTRSLLVTLLSAGSFTALTLPFTIESYPLSFFLLPLSITVLSVRYKMRGSFGGGTIRWFAFLLGGITLTNVAKPALAFLLEKGTIGSRIRKGAALAGAFSLTVLLIGLLFTYRAAKQGQPENDPRTLAIRMFDFRQGADESVAEYFGHPLLISDLAPARRYEETTLRPTPYRRPWSYIVPLLFLSTVVAAPLLRRREKLVWLLLLYLSVDVGVNVIGGYGMNEAVIFGGHWVFLWPMLLGWIYRSIPRKACRPMDMAVFLFAAVQTVHNLSVILLRLHL	.
.	GCA_000380305	JCVISC001	1	IENACH_09600	CM001843.1	2142037	2143248	-	mmseq.000837.22272.1207	persistent	DUF6080 domain-containing protein; Putative membrane protein	.	Putative membrane protein	.	RefSeq:WP_004585455.1,SO:0001217,UniParc:UPI0003803F0F,UniRef:UniRef100_T2NAU8,UniRef:UniRef50_Q7MUU1,UniRef:UniRef90_Q7MUU1	.	.	.	.	.	.	.	.	>mmseq.000837.22272.1207-JCVISC001-IENACH_09600@MIRKGAIGRLFSRYREEAVLCCILSLLYGTLTMHIASTGLLTPHDGLIGAYLGYDNYYRFETAGGVFDISHPFLNLFYVLNRFGFVTIGGESLALGICLTLMTLCTAAGVTATYAYLRRVAGQGRTRSLLVTLLSAGSFTALTLPFTIESYPLSFFLLPLSITVLSVRYKLRGSFGGGTIRWFAFLLGGITLTNVAKPALAFLLEKGTIGSRIRKGAALAGAFSLTVLLIGLLFTYRAAKQGQPENDPRTLAIRMFDFRQGADESVAEYFGHPLLISDLAPARRYEETTLRPTPYRRPWSYIVPLLFLSTVVAAPLLRRREKLVWLLLLYLSVDVGVNVIGGYGMNEAVIFGGHWVFLWPMLLGWIYRSIPRKAYRPMDMAVFLFAAVQTVHNLSVILLRLHL	.
.	GCA_001444325	A7A1_28	1	IHNDJA_04240	CP013131.1	948953	950164	-	mmseq.000837.22272.1207	persistent	DUF6080 domain-containing protein; Putative membrane protein	.	DUF6080 domain-containing protein	.	RefSeq:WP_058018911.1,SO:0001217,UniParc:UPI000717A6B0,UniRef:UniRef100_UPI000717A6B0,UniRef:UniRef50_Q7MUU1,UniRef:UniRef90_Q7MUU1	.	.	.	.	.	.	.	.	>mmseq.000837.22272.1207-A7A1_28-IHNDJA_04240@MIRKGAIGRLFSRYREEAVLCCILSLLYGALTMHIASTGLLTPHDGLIGAYLGYDNYYRFETAGGVFDISHPFLNLFYALNRFGFVTIGGESLALGICLTLMTLCTAAGVTATYAYLRRVAGQGRTRSLLVTLLSAGSFTALTLPFTIESYPLSFFLLPLSITVLSVRYKMRGSFGGGTIRWFAFLLGGITLTNVAKPALAFLLEKGTIGSRIRKGAALAGAFSLTVLLIGLLFTYRAAKQGQPENDPRTLAIRMFDFRQGADESVAEYFGHPLLISDLAPARRYEETTLRPTPYRRPWSYIVPLLFLSTVVAAPLLRRREKLVWLLLLYLSVDVGVNVIGGYGMNEAVIFGGHWVFLWPMLLGWIYRSIPRRAYRPMDMAVFLLAAVQTVHNLSVILLRLHL	.
.	GCA_002529205	WW5019	1	IJHBOL_03650	NSLM01000021.1	7188	8399	+	mmseq.000837.22272.1207	persistent	DUF6080 domain-containing protein; Putative membrane protein	.	DUF6080 domain-containing protein	.	RefSeq:WP_012457840.1,SO:0001217,UniParc:UPI000174F9F8,UniRef:UniRef100_B2RJ45,UniRef:UniRef50_Q7MUU1,UniRef:UniRef90_Q7MUU1	.	.	.	.	.	.	.	.	>mmseq.000837.22272.1207-WW5019-IJHBOL_03650@MIRKGAIGRLLCRYREEAVLCCILSLLYGALTMHIASTGLLTPHDGLIGAYLGYDNYYRFETAGGVFDISHPFLNLFYALNRFGFVTIGGESLALGICLTLMTLCTAAGVTATYAYLRRVAGQGRTRSLLVTLLSAGSFTALTLPFTIESYPLSFFLLPLSITVLSVRYKMRGSFGGGTIRWFAFLLGGITLTNVAKPALAFLLEKGTIGSRIRKGAALAGAFSLTVLLIGLLFTYRAAKQGQPENDPRTLAIRMFDFRQGADESVAEYFGHPLLISDLAPARRYEETTLRPTPYRRPWSYIVPLLFLSTVVAAPLLRRREKLVWLLLLYLSVDVGVNVIGGYGMNEAVIFGGHWVFLWPMLLGWIYRSIPRKAYRPMDMAVFLFAAVQTVHNLSVILLRLHL	.
.	GCA_002754155	KCOM2800	1	IONLBC_02030	CP024599.1	448066	449277	+	mmseq.000837.22272.1207	persistent	DUF6080 domain-containing protein; Putative membrane protein	.	DUF6080 domain-containing protein	.	RefSeq:WP_099840740.1,SO:0001217,UniParc:UPI000C19712D,UniRef:UniRef100_UPI000C19712D,UniRef:UniRef50_Q7MUU1,UniRef:UniRef90_Q7MUU1	.	.	.	.	.	.	.	.	>mmseq.000837.22272.1207-KCOM2800-IONLBC_02030@MIRKGAIGRLFSRYREEAVLCCILSLLYGALTMHIASTGLLTPHDGLIGAYLGYDNYYRFETAGGVFDISHPFLNLFYALNRFGFVTIGGESLALGICLTLMTLCTAAGVTATYAYLRRVAGQGRTRSLLVTLLSAGSFTALTLPFTIESYPLSFFLLPLSITVLSVRYKMRGSFGGGTIRWFAFLLGGITLTNVAKPALAFLLEKGTIGSRIRKGAALAGAFSLTVLLIGLLFTYRAAKQGQPENDPRTLAIRMFDFRQGADESVAEYFGHPLLISDLAPARRYEETTLRPTPYRRPWSYIVPLLFLSTVVAAPLLRRKEKLVWLLLLYLSVDVGVNVIGGYGMNEAVIFGGHWVFLWPMLLGWIYRSIPRKAYRPMDMAVFLLAAVQTVHNLSVILLRLHL	.
.	GCA_000271945	W50	0.W50	JFDOJN_00815	AJZS01000013.1	6857	8068	+	mmseq.000837.22272.1207	persistent	DUF6080 domain-containing protein; Putative membrane protein	.	DUF6080 domain-containing protein	.	RefSeq:WP_005873527.1,SO:0001217,UniParc:UPI00001BEE88,UniRef:UniRef100_Q7MUU1,UniRef:UniRef50_Q7MUU1,UniRef:UniRef90_Q7MUU1	.	.	.	.	.	.	.	.	>mmseq.000837.22272.1207-W50-JFDOJN_00815@MIRKGAIGRLLSRYREEAVLCCILSLLYGALTMHIASTGLLTPHDGLIGAYLGYDNYYRFETAGGVFDISHPFLNLFYVLNRFGFVTIGGESLALGICLTLMTLCTAAGVTATYAYLRRVAGQGRTRSLLVTLLSAGSFTALTLPFTIESYPLSFFLLPLSITVLSVRYKMRGSFGGVTIRWFAFLLGGITLTNVAKPALAFLLEKGTIGSRIRKGAALAGAFSLTVLLIGLLFTYRAAKQGQPENDPRTLAIRMFDFRQGADESVAEYFGHPLLISDLAPARRYEETTLRPTPYRRPWSYIVPLLFLSTVVAAPLLRRREKLVWLLLLYLSVDIGVNVIGGYGMNEAVIFGGHWVFLWPMLLGWIYRSIPRKAYRPMDMAVFLFAAVQTVHNLSVILLRLHL	.
.	GCA_900157325	3A1	1	JKJEKO_06340	FUFC01000030.1	9962	11173	-	mmseq.000837.22272.1207	persistent	DUF6080 domain-containing protein; Putative membrane protein	.	DUF6080 domain-containing protein	.	RefSeq:WP_077094792.1,SO:0001217,UniParc:UPI000974F7D0,UniRef:UniRef100_UPI000974F7D0,UniRef:UniRef50_Q7MUU1,UniRef:UniRef90_Q7MUU1	.	.	.	.	.	.	.	.	>mmseq.000837.22272.1207-3A1-JKJEKO_06340@MIRKGAIGRLFSRYREEAVLCCILSLLYGALTMHIASTGLLTPHDGLIGAYLGYDNYYRFETAGGVFDISHPFLNLFYALNRFGFVTIGEESLALGICLTLMTLCTAAGVTATYAYLRRVAGQGRTRSLLVTLLSAGSFTALTLPFTIESYPLSFFLLPLSITVLSVRYKMRGSFGGGTIRWFAFLLGGITLTNVAKPALAFLLEKGTIGSRIRKGAALAGAFSLTVLLIGLLFTYRAAKQGQPENDPRTLAIRMFDFRQGADESVAEYFGHPLLISDLAPARRYEETTLRPTPYRRPWSYIVPLLFLSTVVAAPLLRRREKLVWLLLLYLSVDVGVNVIGGYGMNEAVIFGGHWVFLWPMLLGWIYRSIPRKACRPMDMAVFLFATVQTVHNLSVILLRLHL	.
.	GCA_021406735	Kyudai_4	1	JKJIFD_01740	JAEMBN010000044.1	8122	9333	+	mmseq.000837.22272.1207	persistent	DUF6080 domain-containing protein; Putative membrane protein	.	DUF6080 domain-containing protein	.	RefSeq:WP_234242005.1,SO:0001217,UniParc:UPI001F3D4F73,UniRef:UniRef100_UPI001F3D4F73,UniRef:UniRef50_Q7MUU1,UniRef:UniRef90_Q7MUU1	.	.	.	.	.	.	.	.	>mmseq.000837.22272.1207-Kyudai_4-JKJIFD_01740@MIRKGAIGRLFSRHREEAVLCCILSLLYGALTMHIASTGLLTPHDGLIGAYLGYDNYYRFETAGGVFDISHPFLNLFYVLNRFGFVTIGGESLALGICLTLMTLCTAAGVTATYAYLRRVAGQGRTRSLLVTLLSAGSFTALTLPFTIESYPLSFFLLPLSITVLSVRYKMRGSFGGGTIRWFAFLLGGITLTNVAKPALAFLLEKGTIGSRIRKGAALAGAFSLTVLLIGLLFTYRAAKQGQPENDPRTLAIRMFDFRQGADESVAEYFGHPLLISDLAPARRYEETTLRPTPYRRPWSYIVPLLFLSTVVAAPLLRRREKLVWLLLLYLSVDIGVNVIGGYGMNEAVIFGGHWVFLWPMLLGWIYRSIPRKAYRPMDMAVFLFAAVQAVHNLSVILLRLHL	.
.	GCA_000467975	F0566	1	KAMFML_00045	KI259979.1	12594	13805	-	mmseq.000837.22272.1207	persistent	DUF6080 domain-containing protein; Putative membrane protein	.	DUF6080 domain-containing protein	.	RefSeq:WP_021677859.1,SO:0001217,UniParc:UPI0003AD201F,UniRef:UniRef100_U2KA81,UniRef:UniRef50_Q7MUU1,UniRef:UniRef90_Q7MUU1	.	.	.	.	.	.	.	.	>mmseq.000837.22272.1207-F0566-KAMFML_00045@MIRKGAIGRLFSRYREEAVLCCILSLLYGALTMHIASTGLLTPHDGLIGAYLGYDNYYRFETAGGVFDISHPFLNLFYVLNRFGFVTIGGESLALGICLTLMTLCTAAGVTATYAYLRRVAGQGRTRSLLVTLLSAGSFTALTLPFTIESYPLSFFLLPLSITVLSVRYKMRGSFGGGTIRWFAFLLGGITLTNVAKPALAFLLEKGTIGSRIRKGAALAGAFSLTVLLIGLLFTYRAAKQGQPENDPRTLAIRMFDFRQGADESVAEYFGHPLLISDLAPARRYEETTLRPTPYRRPWSYIVPLLFLSTVVAAPLLRRREKLVWLLLLYLSVDVGVNVIGGYGMNEAVIFGGHWVFLWPMLLGWIYRSIPRRAYRPMDMAVFLLAAVQTVHNLSVILLRLHL	.
.	GCA_002754035	KCOM2803	1	KIHLGF_07430	CP024592.1	1664372	1665583	+	mmseq.000837.22272.1207	persistent	DUF6080 domain-containing protein; Putative membrane protein	.	DUF6080 domain-containing protein	.	RefSeq:WP_099840740.1,SO:0001217,UniParc:UPI000C19712D,UniRef:UniRef100_UPI000C19712D,UniRef:UniRef50_Q7MUU1,UniRef:UniRef90_Q7MUU1	.	.	.	.	.	.	.	.	>mmseq.000837.22272.1207-KCOM2803-KIHLGF_07430@MIRKGAIGRLFSRYREEAVLCCILSLLYGALTMHIASTGLLTPHDGLIGAYLGYDNYYRFETAGGVFDISHPFLNLFYALNRFGFVTIGGESLALGICLTLMTLCTAAGVTATYAYLRRVAGQGRTRSLLVTLLSAGSFTALTLPFTIESYPLSFFLLPLSITVLSVRYKMRGSFGGGTIRWFAFLLGGITLTNVAKPALAFLLEKGTIGSRIRKGAALAGAFSLTVLLIGLLFTYRAAKQGQPENDPRTLAIRMFDFRQGADESVAEYFGHPLLISDLAPARRYEETTLRPTPYRRPWSYIVPLLFLSTVVAAPLLRRKEKLVWLLLLYLSVDVGVNVIGGYGMNEAVIFGGHWVFLWPMLLGWIYRSIPRKAYRPMDMAVFLLAAVQTVHNLSVILLRLHL	.
.	GCA_021406655	JKG9	1	KLAEJH_08530	JAEMBH010000049.1	8397	9608	+	mmseq.000837.22272.1207	persistent	DUF6080 domain-containing protein; Putative membrane protein	.	DUF6080 domain-containing protein	.	RefSeq:WP_061156611.1,SO:0001217,UniParc:UPI0007722A2F,UniRef:UniRef100_UPI0007722A2F,UniRef:UniRef50_Q7MUU1,UniRef:UniRef90_Q7MUU1	.	.	.	.	.	.	.	.	>mmseq.000837.22272.1207-JKG9-KLAEJH_08530@MIRKGAIGRLFSRYREEAVLCCILSLLYGALTMHIASTGLLTPHDGLIGAYLGYDNYYRFETAGGVFDISHPFLNLFYALNRFGFVTIGGESLALGICLTLMTLCTAAGVTATYAYLRRVAGQGRTRSLLVTLLSAGSFTALTLPFTIESYPLSFFLLPLSITVLSVRYKMRGSFGGGTIRWFAFLLGGITLTNVAKPALAFLLEKGTIGSRIRKGAALAGAFSLTVLLVGLLFTYRAAKQGQPENDPRTLAIRMFDFRQGADESVAEYFGHPLLISDLAPARRYEETTLRPTPYRRPWSYIVPLLFLSTVVAAPLLRRREKLVWLLLLYLSVDVGVNVIGGYGMNEAVIFGGHWVFLWPMLLGWIYRSIPRKAYRPMDMAVFLLAAVQTVHNLSVILLRLHL	.
.	GCA_905372065	SRR9217400_mag_bin_3	1	LGEDPH_08920	CAJPNQ010000058.1	130	1341	+	mmseq.000837.22272.1207	persistent	DUF6080 domain-containing protein; Putative membrane protein	.	DUF6080 domain-containing protein	.	SO:0001217,UniRef:UniRef50_Q7MUU1,UniRef:UniRef90_Q7MUU1	.	.	.	.	.	.	.	.	>mmseq.000837.22272.1207-SRR9217400_mag_bin_3-LGEDPH_08920@MIRKGAIGRLFSRYREEAVLCCILSLLYGALTMHIASTGLLTPHDGLIGAYLGYDNYYRFETAGGVFDISHPFLNLFYVLNRFGFVTIGGESLALGICLTLMTLCTAAGVTATYAYLRRVAGQGRTRSLLVTLLSAGSFTALTLPFTIESYPLSFFLLPLSITVLSVRYKLRGSFGGGTIRWFAFLLGGITLTNVAKPALAFLLEKGTIGSRIRKGAALAGAFSLTVLLIGLLFTYRAAKQGQPENDPCTLAIRMFDFRQGADESVAEYFGHPLLINDLAPARRYEETTLRPTPYRRPWSYIVPLLFLSTVVAAPLLRRREKLVWLLLLYLSVDVGVNVIGGYGMNEAVIFGGHWVFLWPMLLGWIYRSIPRKACRPMDMAVFLFATVQTVHNLSVILLRLHL	.
.	GCA_004214945	CP3	1	LGNDOI_04980	SGBA01000035.1	138	1349	+	mmseq.000837.22272.1207	persistent	DUF6080 domain-containing protein; Putative membrane protein	.	DUF6080 domain-containing protein	.	RefSeq:WP_130267191.1,SO:0001217,UniParc:UPI001029F362,UniRef:UniRef100_UPI001029F362,UniRef:UniRef50_Q7MUU1,UniRef:UniRef90_Q7MUU1	.	.	.	.	.	.	.	.	>mmseq.000837.22272.1207-CP3-LGNDOI_04980@MIRKGAIGRLFSRYREEAVLCCILSLLYGALTMHIASTGLLTPHDGLIGAYLGYDNYYRFETAGGVFDISHPFLNLFYALNRFGFVTIGGESLALGICLTLMTLCTAAGVTATYAYLRRVAGQGRTRSLLVTLLSAGSFTALTLPFTIESYPLSFFLLPLSITVLSVRYKMRGSFGGGTIRWFAFLLGGITLTNVAKPALAFLLEKGTIGSRIRKGAALAGAFSLTVLLMGLLFTYRAAKQGQPENDPRTLAIRMFDFRQGADESVAEYFGHPLLISDLAPARRYEETTLRPTPYRRPWSYIVPLLFLSTVVAAPLLRRREKLVWLLLLYLSVDVGVNVIGGYGMNEAVIFGGHWVFLWPMLLGWIYRSIPRKAYRPMNMAVFLFAAVQTVHNLSVLLLRLHL	.
.	GCA_002529155	WW2903	1	LJNFOJ_04145	NSLS01000021.1	30879	32090	-	mmseq.000837.22272.1207	persistent	DUF6080 domain-containing protein; Putative membrane protein	.	DUF6080 domain-containing protein	.	RefSeq:WP_097561484.1,SO:0001217,UniParc:UPI000BE76982,UniRef:UniRef100_UPI000BE76982,UniRef:UniRef50_Q7MUU1,UniRef:UniRef90_Q7MUU1	.	.	.	.	.	.	.	.	>mmseq.000837.22272.1207-WW2903-LJNFOJ_04145@MIRKGAIGRLFSRYREEAVLCCILSLLYGALTMHIASTGLLTPHDGLIGAYLGYDNYYRFETAGGVFDISHPFLNLFYVLNRFGFVTIGGESLALGICLTLMTLCTAAGVTATYAYLRRVAGQGRTRSLLVTLLSAGSFTALTLPFTIESYPLSFFLLPLSITVLSVRYKMRGSFGGVTIRWFAFLLGGITLTNVAKPALAFLLEKGTIGSRIRKGAALAGAFSLTVLLIGLLFTYRAAKQGQPENDPRTLAIRMFDFRQGADESVAEYFGHPLLISDLAPARRYEETTLRPTPYRRPWSYIVPLLFLSTVVAAPLLRRREKLVWLLLLYLSVDVGVNVIGGYGMNEAVIFGGHWVFLWPMLLGWIYRSIPRRAYRPMDMAVFLLAAVQTVHNLSVILLRLHL	.
.	GCA_004214925	H3	1	LMBAAH_08175	SGAZ01000067.1	253	1464	+	mmseq.000837.22272.1207	persistent	DUF6080 domain-containing protein; Putative membrane protein	.	DUF6080 domain-containing protein	.	RefSeq:WP_097626802.1,SO:0001217,UniParc:UPI000BE76B9D,UniRef:UniRef100_UPI000BE76B9D,UniRef:UniRef50_Q7MUU1,UniRef:UniRef90_Q7MUU1	.	.	.	.	.	.	.	.	>mmseq.000837.22272.1207-H3-LMBAAH_08175@MIRKGAIGRLFSRYREEAVLCCILSLLYGALTMHIASTGLLTPHDGLIGAYLGYDNYYRFETAGGVFDISHPFLNLFYVLNRFGFVTIGGESLALGICLTLMTLCTAAGVTATYAYLRRVAGQGRTRSLLVTLLSAGSFTALTLPFTIESYPLSFFLLPLSITVLSVRYKMRGSFGGGTIRWFAFLLGGITLTNVAKPALAFLLEKGTIGSRIRKGAALAGAFSLTVLLIGLLFTYRAAKQGQPENDPRTLAIRMFDFRQGADESVAEYFGHPLLISDLAPARRYEETTLRPTPYRRPWSYIVPLLFLSTVVAAPLLRRREKLVWLLLLYLSVDIGVNVIGGYGMNEAVIFGGHWVFLWPMLLGWIYRSIPRKAYRPMDMAVFLFAAVQAVHNLSVILLRLHL	.
.	GCA_002529355	WW2885	1	LOBPAA_02335	NSLT01000019.1	7207	8418	+	mmseq.000837.22272.1207	persistent	DUF6080 domain-containing protein; Putative membrane protein	.	DUF6080 domain-containing protein	.	RefSeq:WP_097637757.1,SO:0001217,UniParc:UPI000BE715FC,UniRef:UniRef100_UPI000BE715FC,UniRef:UniRef50_Q7MUU1,UniRef:UniRef90_Q7MUU1	.	.	.	.	.	.	.	.	>mmseq.000837.22272.1207-WW2885-LOBPAA_02335@MIRKGAIGRLFSRYREEAVLCCILSLLYGALTMHIASTGLLTPHDGLIGAYLGYDNYYRFETAGGVFDISHPFLNLFYVLNRFGFVTIGGESLALGICLTLMTLCTAAGVTATYAYLRRVAGQGRTRSLLVTLLSAGSFTALTLPFTIESYPLSFFLLPLSITVLSVRYKMRGSFGGGTIRWFAFLLGGITLTNVAKPALAFLLEKGTIGSRIRKGAALAGAFSLTVLLIGLLFTYRAAKQGQPENDPRTLAIRMFDFRQGADESVAEYFGHPLLISDLAPARRYEETTLRPTPYRRPWSYIVPLLFLSTVVAAPLLRRREKLVWLLLLYLSVDVGVNVIGGYGMNEAVIFGGHWVFLWPMLLGWIYRSIPRRAYRPMDMAVFLFATVQTVHNLSVILLRLHL	.
.	GCA_018141745	LyG_2	1	MCAPDE_04545	CP073350.1	1025161	1026372	-	mmseq.000837.22272.1207	persistent	DUF6080 domain-containing protein; Putative membrane protein	.	DUF6080 domain-containing protein	.	RefSeq:WP_211600262.1,SO:0001217,UniParc:UPI001B8B7C28,UniRef:UniRef100_UPI001B8B7C28,UniRef:UniRef50_Q7MUU1,UniRef:UniRef90_Q7MUU1	.	.	.	.	.	.	.	.	>mmseq.000837.22272.1207-LyG_2-MCAPDE_04545@MIRKGAIGRLFSRYREEAVLCCILSLLYGALTMHIASTGLLTPHDGLIGAYLGYDNYYRFETAGGVFDISHPFLNLFYVLNRFGFVTIGGESLALGICLTLMTLCTAAGVTATYAYLRRAAGQGRTRSLLVTLLSAGSFTALTLPFTIESYPLSFFLLPLSITVLSVRYKMRGSFGGGTIRWFAFLLGGITLTNVAKPALAFLLEKGTIGSRIRKGAALAGAFSLTVLLIGLLFTYRAAKQGQPENDPRTLAIRMFDFRQGADESVAEYFGHPLLISDLAPARRYEETTLRPTPYHRPWSYIVPLLFLSTVVAAPLLKRREKLVWLLLLYLSVDVGVNVIGGYGMNEAVIFGGHWVFLWPMLLGWIYRSIPRKAYRPMDMAVFLLAAVQTVHNLSVILLRLHL	.
.	GCA_900157245	15_9	1	MENHHO_03525	FUGF01000021.1	30967	32178	-	mmseq.000837.22272.1207	persistent	DUF6080 domain-containing protein; Putative membrane protein	.	DUF6080 domain-containing protein	.	RefSeq:WP_088223915.1,SO:0001217,UniParc:UPI00097CDD12,UniRef:UniRef100_UPI00097CDD12,UniRef:UniRef50_Q7MUU1,UniRef:UniRef90_Q7MUU1	.	.	.	.	.	.	.	.	>mmseq.000837.22272.1207-15_9-MENHHO_03525@MIRKGAIGRLFSRYREEAVLCCILSLLYGTLTMHIASTGLLTPHDGLIGAYLGYDNYYRFETAGGVFDISHPFLNLFYALNRFGFVTIGGESLALGICLTLMTLCTAAGVTATYAYLRRVAGQGRTRSLLVTLLSAGSFTALTLPFTIESYPLSFFLLPLSITVLSVRYKMRGSFGGGTIRWFAFLLGGITLTNVAKPALAFLLEKGTIGSRIRKGAALAGAFSLTVLLVGLLFTYRAAKQGQPENDPRTLAIRMFDFRQGADESVAEYFGHPLLISDLAPARRYEETTLRPTPYRRPWSYIVPLLFLSTVVAAPLLRRREKLVWLLLLYLSVDIGVNVIGGYGMNEAVIFGGHWVFLWPMLLGWIYRSIPRKAYRPMDMAVFLFATVQTVHNLSVILLRLHL	.
.	GCA_002206105	SJD11	1	MHCBJE_08950	KZ248465.1	7631	8842	-	mmseq.000837.22272.1207	persistent	DUF6080 domain-containing protein; Putative membrane protein	.	DUF6080 domain-containing protein	.	RefSeq:WP_088477183.1,SO:0001217,UniParc:UPI000B4E2073,UniRef:UniRef100_A0A2D2N9C0,UniRef:UniRef50_Q7MUU1,UniRef:UniRef90_Q7MUU1	.	.	.	.	.	.	.	.	>mmseq.000837.22272.1207-SJD11-MHCBJE_08950@MIRKGAIGRLLSRYREEAVLCCILSLLYGALTMHIASTGLLTPHDGLIGAYLGYDNYYRFETAGGVFDISHPFLNLFYALNRFGFVTIGGESLALGICLTLMTLCTAAGVTATYAYLRRVAGQGRTRSLLVTLLSAGSFTALTLPFTIESYPLSFFLLPLSITVLSVRYKMRGSFGGGTIRWFAFLLGGITLTNVAKPALAFLLEKGTIGSRIRKGAALAGAFSLTVLLIGLLFTYRAAKQGQPENDPRTLAIRMFDFRQGADESVAEYFGHPLLISDLAPARRYEETTLRPTPYRRPWSYIVPLLFLSTVVAAPLLRRREKLVWLLLLYLSVDVGVNVIGGYGMNEAVIFGGHWVFLWPMLLGWIYRSIPRKACRPMDMAVFLFATVQTVHNLSVILLRLHL	.
.	GCA_000467955	F0185	1	MLCHKK_04885	KI259930.1	7618	8829	-	mmseq.000837.22272.1207	persistent	DUF6080 domain-containing protein; Putative membrane protein	.	DUF6080 domain-containing protein	.	RefSeq:WP_021677228.1,SO:0001217,UniParc:UPI0003AD41DF,UniRef:UniRef100_UPI0003AD41DF,UniRef:UniRef50_Q7MUU1,UniRef:UniRef90_Q7MUU1	.	.	.	.	.	.	.	.	>mmseq.000837.22272.1207-F0185-MLCHKK_04885@MIRKGAIGRLLCRYREEAVLCCILSLLYGALTMHIASTGLLTPHDGLIGAYLGYDNYYRFETAGGVFDISHPFLNLFYVLNRFGFVTIGGESLALGICLTLMTLCTAAGVTATYAYLRRVAGQGRTRSLLVTLLSAGSFTALTLPFTIESYPLSFFLLPLSITVLSVRYKMRGSFGGGTIRWFAFLLGGITLTNVAKPALAFLLEKGTIGSRIRKGAALAGAFSLTVLLVGLLFTYRAAKQGQPENDPRTLAIRMFDFRQGADESVAEYFGHPLLISDLAPARRYEETTLRPTPYRRPWSYIVPLLFLSTVVAAPLLRRREKLVWLLLLYLSVDVGVNVIGGYGMNEAVIFGGHWVFLWPMLLGWIYRSIPRRAYRPMDMAVFLFATVQTVHNLSVILLRLHL	.
.	GCA_900157265	A7A1_28	0.A741_28	MPDJFF_02160	FUFF01000015.1	123794	125005	+	mmseq.000837.22272.1207	persistent	DUF6080 domain-containing protein; Putative membrane protein	.	DUF6080 domain-containing protein	.	RefSeq:WP_058018911.1,SO:0001217,UniParc:UPI000717A6B0,UniRef:UniRef100_UPI000717A6B0,UniRef:UniRef50_Q7MUU1,UniRef:UniRef90_Q7MUU1	.	.	.	.	.	.	.	.	>mmseq.000837.22272.1207-A7A1_28-MPDJFF_02160@MIRKGAIGRLFSRYREEAVLCCILSLLYGALTMHIASTGLLTPHDGLIGAYLGYDNYYRFETAGGVFDISHPFLNLFYALNRFGFVTIGGESLALGICLTLMTLCTAAGVTATYAYLRRVAGQGRTRSLLVTLLSAGSFTALTLPFTIESYPLSFFLLPLSITVLSVRYKMRGSFGGGTIRWFAFLLGGITLTNVAKPALAFLLEKGTIGSRIRKGAALAGAFSLTVLLIGLLFTYRAAKQGQPENDPRTLAIRMFDFRQGADESVAEYFGHPLLISDLAPARRYEETTLRPTPYRRPWSYIVPLLFLSTVVAAPLLRRREKLVWLLLLYLSVDVGVNVIGGYGMNEAVIFGGHWVFLWPMLLGWIYRSIPRRAYRPMDMAVFLLAAVQTVHNLSVILLRLHL	.
.	GCA_002754095	KCOM3001	1	NIDCDG_06475	CP024595.1	1459820	1461031	+	mmseq.000837.22272.1207	persistent	DUF6080 domain-containing protein; Putative membrane protein	.	DUF6080 domain-containing protein	.	RefSeq:WP_099779384.1,SO:0001217,UniParc:UPI000C1A3FD3,UniRef:UniRef100_UPI000C1A3FD3,UniRef:UniRef50_Q7MUU1,UniRef:UniRef90_Q7MUU1	.	.	.	.	.	.	.	.	>mmseq.000837.22272.1207-KCOM3001-NIDCDG_06475@MIRKGAIGRLFSRYREEAVLCCILSLLYGALTMHIASTGLLTPHDGLIGAYLGYDNYYRFETAGGVFDISHPFLNLFYVLNRFGFVTIGGESLALGICLTLMTLCTAAGVTATYAYLRRVAGQGRTRSLLVTLLSAGSFTALTLPFTIESYPLSFFLLPLSITVLSVRYKMRGSFGGGTIRWFAFLLGGITLTNVAKPALAFLLEKGTIGSRIRKGATLAGAFSLTVLLIGLLFTYRAAKQGQPENDPCTLAIRMFDFRQGANESVAEYFGHPLLINDLAPARRYEETTLRPTPYRRPWSYIVPLLFLSTVVAAPLLRRREKLVWLLLLYLSVDVGVNVIGGYGMNEAVIFGGHWVFLWPMLLGWIYRSIPRRAYRPMDMAVFLLAAVQTVHNLSVILLRLHL	.
.	GCA_002529235	WW3040	1	NNMEFJ_01640	NSLP01000016.1	22536	23747	+	mmseq.000837.22272.1207	persistent	DUF6080 domain-containing protein; Putative membrane protein	.	DUF6080 domain-containing protein	.	RefSeq:WP_023846943.1,SO:0001217,UniParc:UPI0003D1ADF2,UniRef:UniRef100_A0A212FQX6,UniRef:UniRef50_Q7MUU1,UniRef:UniRef90_Q7MUU1	.	.	.	.	.	.	.	.	>mmseq.000837.22272.1207-WW3040-NNMEFJ_01640@MIRKGAIGRLFSRYREEAVLCCILSLLYGALTMHIASTGLLTPHDGLIGAYLGYDNYYRFETAGGVFDISHPFLNLFYVLNRFGFVTIGGESLALGICLTLMTLCTAAGVTATYAYLRRVAGQGRTRSLLVTLLSAGSFTALTLPFTIESYPLSFFLLPLSITVLSVRYKMRGSFGGGTIRWFAFLLGGITLTNVAKPALAFLLEKGTIGSRIRKGAALAGAFSLTVLLVGLLFTYRAAKQGQPENDPRTLAIRMFDFRQGADESVAEYFGHPLLISDLAPARRYEETTLRPTPYRRPWSYIVPLLFLSTVVAAPLLRRREKLVWLLLLYLSVDVGVNVIGGYGMNEAVIFGGHWVFLWPMLLGWIYRSIPRKACRPMDMAVFLFAAVQTVHNLSVILLRLHL	.
.	GCA_002529375	WW2842	1	NPLLDI_06795	NSLW01000004.1	7233	8444	+	mmseq.000837.22272.1207	persistent	DUF6080 domain-containing protein; Putative membrane protein	.	DUF6080 domain-containing protein	.	RefSeq:WP_097552630.1,SO:0001217,UniParc:UPI000BE71F64,UniRef:UniRef100_UPI000BE71F64,UniRef:UniRef50_Q7MUU1,UniRef:UniRef90_Q7MUU1	.	.	.	.	.	.	.	.	>mmseq.000837.22272.1207-WW2842-NPLLDI_06795@MIRKGAIGRLFSRYREEAVLCCILSLLYGALTMHIASTGLLTPHDGLIGAYLGYDNYYRFETAGGVFDISHPFLNLFYVLNRFGFVTIGGESLALGICLTLMTLCTAAGVTATYAYLRRVAGQGRTRSLLVTLLSAGSFTALTLPFTIESYPLSFFLLPLSITVLSVRYKMRGSFGGVTIRWFAFLLGGITLTNVAKPALAFLLEKGTIGSRIRKGAALAGAFSLTVLLVGLLFTYRAAKQGQPENDPRTLAIRMFDFRQGADESVAEYFGHPLLISDLAPARRYEETTLRPTPYRRPWSYIVPLLFLSTVVAAPLLRRREKLVWLLLLYLSVDVGVNVIGGYGMNEAVIFGGHWVFLWPMLLGWIYRSIPRKACRPMDMAVFLFATVQTVHNLSVILLRLHL	.
.	GCA_111111111	Bg4	1	NY147_10415	GCA_111111111_contig_1	1615897	1617108	+	mmseq.000837.22272.1207	persistent	DUF6080 domain-containing protein; Putative membrane protein	.	DUF6080 domain-containing protein	.	SO:0001217,UniRef:UniRef50_Q7MUU1,UniRef:UniRef90_Q7MUU1	.	.	.	.	.	.	.	.	>mmseq.000837.22272.1207-Bg4-NY147_10415@MIRKGAIGRLLCRYREEAVLCCILSLLYGALTMHIASTGLLTPHDGLIGAYLGYDNYYRFETAGGVFDISHPFLNLFYVLNRFGFVTIGGESLALGICLTLMTLCTAAGVTATYAYLRRVAGQGRTRSLLVTLLSAGSFTALTLPFTIESYPLSFFLLPLSITVLSVRYKMRGSFGGVTIRWFAFLLGGITLTNVAKPALAFLLEKGTIGSRIRKGAALAGAFSLTVLLIGLLFTYRAAKQGQPENDPRTLAIRMFDFRQGADESVAEYFGHPLLISDLAPARRYEETTLRPTPYRRPWSYIVPLLFLSTVVAAPLLRRREKLVWLLLLYLSVDVGVNVIGGYGMNEAVIFGGHWVFLWPMLLGWIYRSIPRKAYRPMDMAVFLFAAVQTVHNLSVILLRLHL	.
.	GCA_222222222	A7436C	0.A7436	NY148_02810	GCA_222222222_contig_1	650281	651492	-	mmseq.000837.22272.1207	persistent	DUF6080 domain-containing protein; Putative membrane protein	.	DUF6080 domain-containing protein	.	RefSeq:WP_005873527.1,SO:0001217,UniParc:UPI00001BEE88,UniRef:UniRef100_Q7MUU1,UniRef:UniRef50_Q7MUU1,UniRef:UniRef90_Q7MUU1	.	.	.	.	.	.	.	.	>mmseq.000837.22272.1207-A7436C-NY148_02810@MIRKGAIGRLLSRYREEAVLCCILSLLYGALTMHIASTGLLTPHDGLIGAYLGYDNYYRFETAGGVFDISHPFLNLFYVLNRFGFVTIGGESLALGICLTLMTLCTAAGVTATYAYLRRVAGQGRTRSLLVTLLSAGSFTALTLPFTIESYPLSFFLLPLSITVLSVRYKMRGSFGGVTIRWFAFLLGGITLTNVAKPALAFLLEKGTIGSRIRKGAALAGAFSLTVLLIGLLFTYRAAKQGQPENDPRTLAIRMFDFRQGADESVAEYFGHPLLISDLAPARRYEETTLRPTPYRRPWSYIVPLLFLSTVVAAPLLRRREKLVWLLLLYLSVDIGVNVIGGYGMNEAVIFGGHWVFLWPMLLGWIYRSIPRKAYRPMDMAVFLFAAVQTVHNLSVILLRLHL	.
.	GCA_333333333	HG1691old	1	NY149_03465	GCA_333333333_contig_1	776430	777641	-	mmseq.000837.22272.1207	persistent	DUF6080 domain-containing protein; Putative membrane protein	.	DUF6080 domain-containing protein	.	RefSeq:WP_097552630.1,SO:0001217,UniParc:UPI000BE71F64,UniRef:UniRef100_UPI000BE71F64,UniRef:UniRef50_Q7MUU1,UniRef:UniRef90_Q7MUU1	.	.	.	.	.	.	.	.	>mmseq.000837.22272.1207-HG1691old-NY149_03465@MIRKGAIGRLFSRYREEAVLCCILSLLYGALTMHIASTGLLTPHDGLIGAYLGYDNYYRFETAGGVFDISHPFLNLFYVLNRFGFVTIGGESLALGICLTLMTLCTAAGVTATYAYLRRVAGQGRTRSLLVTLLSAGSFTALTLPFTIESYPLSFFLLPLSITVLSVRYKMRGSFGGVTIRWFAFLLGGITLTNVAKPALAFLLEKGTIGSRIRKGAALAGAFSLTVLLVGLLFTYRAAKQGQPENDPRTLAIRMFDFRQGADESVAEYFGHPLLISDLAPARRYEETTLRPTPYRRPWSYIVPLLFLSTVVAAPLLRRREKLVWLLLLYLSVDVGVNVIGGYGMNEAVIFGGHWVFLWPMLLGWIYRSIPRKACRPMDMAVFLFATVQTVHNLSVILLRLHL	.
.	GCA_555555555	ATCC49417	1	NY151_04735	GCA_555555555_contig_1	1106231	1107442	-	mmseq.000837.22272.1207	persistent	DUF6080 domain-containing protein; Putative membrane protein	.	DUF6080 domain-containing protein	.	RefSeq:WP_077084082.1,SO:0001217,UniParc:UPI00097ADCAA,UniRef:UniRef100_UPI00097ADCAA,UniRef:UniRef50_Q7MUU1,UniRef:UniRef90_Q7MUU1	.	.	.	.	.	.	.	.	>mmseq.000837.22272.1207-ATCC49417-NY151_04735@MIRKGAIGRLLCRYREEAVLCCILSLLYGALTMHIASTGLLTPHDGLIGAYLGYDNYYRFETAGGVFDISHPFLNLFYVLNRFGFVTIGGESLALGICLTLMTLCTAAGVTATYAYLRRVAGQGRTRSLLVTLLSAGSFTALTLPFTIESYPLSFFLLPLSITVLSVRYKMRGSFGGGTIRWFAFLLGGITLTNVAKPALAFLLEKGTIGSRIRKGAALAGAFSLTVLLIGLLFTYRAAKQGQPENDPRTLAIRMFDFRQGADESVAEYFGHPLLISDLAPARRYEETTLRPTPYRRPWSYIVPLLFLSTVVAAPLLRRREKLVWLLLLYLSVDVGVNVIGGYGMNEAVIFGGHWVFLWPMLLGWIYRSIPRKAYRPMDMAVFLLAAVQTVHNLSVILLRLHL	.
.	GCA_021406625	EM3	1	OEAJIN_07095	JAEMBI010000004.1	57378	58589	+	mmseq.000837.22272.1207	persistent	DUF6080 domain-containing protein; Putative membrane protein	.	DUF6080 domain-containing protein	.	RefSeq:WP_234233895.1,SO:0001217,UniParc:UPI001F457107,UniRef:UniRef100_UPI001F457107,UniRef:UniRef50_Q7MUU1,UniRef:UniRef90_Q7MUU1	.	.	.	.	.	.	.	.	>mmseq.000837.22272.1207-EM3-OEAJIN_07095@MIRKGAIGRLFSRYREEAVLCCILSLLYGALTMHIASTGLLTPHDGLIGAYLGYDNYYRFETAGGVFDISHPFLNLFYVLNRFGFVTIGGESLALGICLTLMTLCTAAGVTATYAYLRRVAGQGRTRSLLVTLLSAGSFTALTLPFTIESYPLSFFLLPLSITVLSVRYKMRGSFGGVTIRWFAFLLGGITLTNVAKPALAFLLEKGTIGSRIRKGAALAGAFSLTVLLIGLLFTYRAAKQGQPENDPRTLAIRMFDFRQGADESVAEYFGHPLLINDLAPARRYEETTLRPTPYRRPWSYIVPLLFLSTVVAAPLLRRREKLVWLLLLYLSVDVGVNVIGGYGMNEAVIFGGHWVFLWPMLLGWIYRSIPRRAYRPMDMAVFLLAAVQTVHNLSVIQLRLHL	.
.	GCA_000467795	F0568	1	OEKNOC_03530	KI258897.1	7549	8760	-	mmseq.000837.22272.1207	persistent	DUF6080 domain-containing protein; Putative membrane protein	.	DUF6080 domain-containing protein	.	RefSeq:WP_021662170.1,SO:0001217,UniParc:UPI0003AD0073,UniRef:UniRef100_UPI0003AD0073,UniRef:UniRef50_Q7MUU1,UniRef:UniRef90_Q7MUU1	.	.	.	.	.	.	.	.	>mmseq.000837.22272.1207-F0568-OEKNOC_03530@MIRKGAIGRLFSRYREEAVLCCILSLLYGALTMHIASTGLLTPHDGLIGAYLGYDNYYRFETAGGVFDISHPFLNLFYVLNRFGFVTIGGESLALGICLTLMTLCTAAGVTATYAYLRRVAGQGRTRSLLVTLLSAGSFTALTLPFTIESYPLSFFLLPLSITVLSVRYKMRGSFGGVTIRWFAFLLGGITLTNVAKPALAFLLEKGTIGSRIRKGAALAGAFSLTVLLIGLLFTYRAAKQGQPENDPRTLAIRMFDFRQGADKSVAEYFGHPLLISDLAPARRYEETTLRPTPYRRPWSYIVPLLFLSTVVAAPLLRRREKLVWLLLLYLSVDVGVNVIGGYGMNEAVIFGGHWVFLWPMLLGWIYRSIPRRAYRPMDMAVFLLAAVQTVHNLSVILLRLHL	.
.	GCA_002206085	SJD4	1	OEMFNO_08520	KZ248318.1	7813	9024	-	mmseq.000837.22272.1207	persistent	DUF6080 domain-containing protein; Putative membrane protein	.	DUF6080 domain-containing protein	.	RefSeq:WP_088492992.1,SO:0001217,UniParc:UPI000B4E0A62,UniRef:UniRef100_UPI000B4E0A62,UniRef:UniRef50_Q7MUU1,UniRef:UniRef90_Q7MUU1	.	.	.	.	.	.	.	.	>mmseq.000837.22272.1207-SJD4-OEMFNO_08520@MIRKGAIGRLFSRYREEAVLCCILSLLYGALTMHIASTGLLTPHDGLIGAYLGYDNYYRFETAGGVFDISHPFLNLFYVLNRFGFVTIGGESLALGICLTLMTLCTAAGVTATYAYLRRVAGQGRTRSLLVTLLSAGSFTALTLPFTIESYPLSFFLLPLSITVLSVRYKMRGSFGGGTIRWFAFLLGGITLTNVAKPALAFLLEKGTIGSRIRKGAALAGAFSLTVLLIGLLFTYRAAKQGQPENDPRTLAIRMFDFRQGADESVAEYFGHPLLISDLAPARRYEETTLRPTPYRRPWSYIVPLLFLSMVVAAPLLRRREKLVWLLLLYLSVDVGVNVIGGYGMNEAVIFGGHWVFLWPMLLGWIYRSIPRRAYRPMDMAVFLLAAVQTVHNLSVILLRLHL	.
.	GCA_021406605	JKG10	1	OGMOID_07240	JAEMBG010000005.1	8056	9267	-	mmseq.000837.22272.1207	persistent	DUF6080 domain-containing protein; Putative membrane protein	.	DUF6080 domain-containing protein	.	RefSeq:WP_021677859.1,SO:0001217,UniParc:UPI0003AD201F,UniRef:UniRef100_U2KA81,UniRef:UniRef50_Q7MUU1,UniRef:UniRef90_Q7MUU1	.	.	.	.	.	.	.	.	>mmseq.000837.22272.1207-JKG10-OGMOID_07240@MIRKGAIGRLFSRYREEAVLCCILSLLYGALTMHIASTGLLTPHDGLIGAYLGYDNYYRFETAGGVFDISHPFLNLFYVLNRFGFVTIGGESLALGICLTLMTLCTAAGVTATYAYLRRVAGQGRTRSLLVTLLSAGSFTALTLPFTIESYPLSFFLLPLSITVLSVRYKMRGSFGGGTIRWFAFLLGGITLTNVAKPALAFLLEKGTIGSRIRKGAALAGAFSLTVLLIGLLFTYRAAKQGQPENDPRTLAIRMFDFRQGADESVAEYFGHPLLISDLAPARRYEETTLRPTPYRRPWSYIVPLLFLSTVVAAPLLRRREKLVWLLLLYLSVDVGVNVIGGYGMNEAVIFGGHWVFLWPMLLGWIYRSIPRRAYRPMDMAVFLLAAVQTVHNLSVILLRLHL	.
.	GCA_002892575	ATCC33277	1	OHKNAD_04260	CP025930.1	961171	962382	-	mmseq.000837.22272.1207	persistent	DUF6080 domain-containing protein; Putative membrane protein	.	DUF6080 domain-containing protein	.	RefSeq:WP_012457840.1,SO:0001217,UniParc:UPI000174F9F8,UniRef:UniRef100_B2RJ45,UniRef:UniRef50_Q7MUU1,UniRef:UniRef90_Q7MUU1	.	.	.	.	.	.	.	.	>mmseq.000837.22272.1207-ATCC33277-OHKNAD_04260@MIRKGAIGRLLCRYREEAVLCCILSLLYGALTMHIASTGLLTPHDGLIGAYLGYDNYYRFETAGGVFDISHPFLNLFYALNRFGFVTIGGESLALGICLTLMTLCTAAGVTATYAYLRRVAGQGRTRSLLVTLLSAGSFTALTLPFTIESYPLSFFLLPLSITVLSVRYKMRGSFGGGTIRWFAFLLGGITLTNVAKPALAFLLEKGTIGSRIRKGAALAGAFSLTVLLIGLLFTYRAAKQGQPENDPRTLAIRMFDFRQGADESVAEYFGHPLLISDLAPARRYEETTLRPTPYRRPWSYIVPLLFLSTVVAAPLLRRREKLVWLLLLYLSVDVGVNVIGGYGMNEAVIFGGHWVFLWPMLLGWIYRSIPRKAYRPMDMAVFLFAAVQTVHNLSVILLRLHL	.
.	GCA_000467835	F0570	1	OJLJEK_03485	KI259144.1	7546	8757	-	mmseq.000837.22272.1207	persistent	DUF6080 domain-containing protein; Putative membrane protein	.	DUF6080 domain-containing protein	.	RefSeq:WP_021665291.1,SO:0001217,UniParc:UPI0003ACE934,UniRef:UniRef100_A0A0E2LTI2,UniRef:UniRef50_Q7MUU1,UniRef:UniRef90_Q7MUU1	.	.	.	.	.	.	.	.	>mmseq.000837.22272.1207-F0570-OJLJEK_03485@MIRKGAIGRLFSRYREEAVLCCILSLLYGALTMHIASTGLLTPHDGLIGAYLGYDNYYRFETAGGVFDISHPFLNLFYVLNRFGFVTIGGESLALGICLTLMTLCTAAGVTATYAYLRRVVGQGRTRSLLVTLLSAGSFTALTLPFTIESYPLSFFLLPLSITVLSVRYKMRGSFGGGTIRWFAFLLGGITLTNVAKPALAFLLEKGTIGSRIRKGAALAGAFSLTVLLIGLLFTYRAAKQGQPENDPRTLAIRMFDFRQGADESVAEYFGHPLLISDLAPARRYEETTLRPTPYRRPWSYIVPLLFLSTVVAAPLLRRREKLVWLLLLYLSVDIGVNVIGGYGMNEAVIFGGHWVFLWPMLLGWIYRSIPRKAYRPMDMAVFLFAAVQTVHNLSVILLRLHL	.
.	GCA_900157345	AFR5B1	1	OLFLLB_00150	FUFJ01000085.1	8382	9593	-	mmseq.000837.22272.1207	persistent	DUF6080 domain-containing protein; Putative membrane protein	.	DUF6080 domain-containing protein	.	RefSeq:WP_077083321.1,SO:0001217,UniParc:UPI000974FBAB,UniRef:UniRef100_UPI000974FBAB,UniRef:UniRef50_Q7MUU1,UniRef:UniRef90_Q7MUU1	.	.	.	.	.	.	.	.	>mmseq.000837.22272.1207-AFR5B1-OLFLLB_00150@MIRKGAIGRLFSRYREEAVLCCILSLLYGALTMHIASTGLLTPHDGLIGAYLGYDNYYRFETAGGVFDISHPFLNLFYVLNRFGFVTIGGESLALGICLTLMTLCTAAGVTATYAYLRRVAGQGRTRSLLVTLLSAGSFTALTLPFTIESYPLSFFLLPLSITVLSVRYKLRGSFGGGTIRWFAFLLGGITLTNVAKPALAFLLEKGTIGSRIRKGAALAGAFSLTVLLIGLLFTYRAAKQGQPENDPCTLAIRMFDFRQGADESVAEYFGHPLLINDLAPARRYEETTLRPTPYRRPWSYIVPLLFLSTVVAAPLLRRREKLVWLLLLYLSVDVGVNVIGGYGMNEAVIFGGHWVFLWPMLLGWIYRSIPRRAYRPMDMAVFLFATVQTVHNLSVILLRLHL	.
.	GCA_000467815	F0569	1	PAAPDH_00860	KI258998.1	42693	43904	+	mmseq.000837.22272.1207	persistent	DUF6080 domain-containing protein; Putative membrane protein	.	DUF6080 domain-containing protein	.	RefSeq:WP_021663460.1,SO:0001217,UniParc:UPI0003ACF0F0,UniRef:UniRef100_A0A829KKQ4,UniRef:UniRef50_Q7MUU1,UniRef:UniRef90_Q7MUU1	.	.	.	.	.	.	.	.	>mmseq.000837.22272.1207-F0569-PAAPDH_00860@MIRKGAIGRLLSRYREEAVLCCILSLLYGALTMHIASTGLLTPHDGLIGAYLGYDNYYRFETAGGVFDISHPFLNLFYVLNRFGFVTIGGESLALGICLTLMTLCTAAGVTATYAYLRRVAGQGRTRSLLVTLLSAGSFTALTLPFTIESYPLSFFLLPLSITVLSVRYKMRGSFGGGTIRWFAFLLGGITLTNVAKPALAFLLEKGTIGSRIRKGAALAGAFSLTVLLIGLLFTYRAAKQGQPENDPRTLAIRMFDFRQGADESVAEYFGHPLLISDLAPARRYEETTLRPTPYRRPWSYIVPLLFLSTVVAAPLLRRREKLVWLLLLYLSVDVGVNVIGGYGMNEAVIFGGHWVFLWPMLLGWIYRSIPRKACRPMDMAVFLFAAVQTVHNLSVILLRLHL	.
.	GCA_000467995	W4087	1	PDDLMP_09435	KI260278.1	8126	9337	-	mmseq.000837.22272.1207	persistent	DUF6080 domain-containing protein; Putative membrane protein	.	DUF6080 domain-containing protein	.	RefSeq:WP_012457840.1,SO:0001217,UniParc:UPI000174F9F8,UniRef:UniRef100_B2RJ45,UniRef:UniRef50_Q7MUU1,UniRef:UniRef90_Q7MUU1	.	.	.	.	.	.	.	.	>mmseq.000837.22272.1207-W4087-PDDLMP_09435@MIRKGAIGRLLCRYREEAVLCCILSLLYGALTMHIASTGLLTPHDGLIGAYLGYDNYYRFETAGGVFDISHPFLNLFYALNRFGFVTIGGESLALGICLTLMTLCTAAGVTATYAYLRRVAGQGRTRSLLVTLLSAGSFTALTLPFTIESYPLSFFLLPLSITVLSVRYKMRGSFGGGTIRWFAFLLGGITLTNVAKPALAFLLEKGTIGSRIRKGAALAGAFSLTVLLIGLLFTYRAAKQGQPENDPRTLAIRMFDFRQGADESVAEYFGHPLLISDLAPARRYEETTLRPTPYRRPWSYIVPLLFLSTVVAAPLLRRREKLVWLLLLYLSVDVGVNVIGGYGMNEAVIFGGHWVFLWPMLLGWIYRSIPRKAYRPMDMAVFLFAAVQTVHNLSVILLRLHL	.
.	GCA_002529345	WW2952	1	ABDNHC_04485	NSLQ01000002.1	29184	30191	-	mmseq.000837.22272.1208	persistent	threonine-phosphate decarboxylase CobD	cobD	threonine-phosphate decarboxylase CobD	.	COG:COG0079,COG:E,RefSeq:WP_021680008.1,SO:0001217,UniParc:UPI0003ACFE41,UniRef:UniRef100_UPI0003ACFE41,UniRef:UniRef50_B2RK83,UniRef:UniRef90_B2RK83	.	.	.	.	.	.	.	.	>mmseq.000837.22272.1208-WW2952-ABDNHC_04485@MIKGHGDDLYRHGPIRANFSSNVYNATERQGLLDHLHKRLDSIGSYPEPEPYSLEKGLADYHGIAADSISVTSGATEAIYLIAQAFRGSSSAVVVPTFSEYADACRLHGHGVDFISKPEEASSRYDMVWLCNPNNPTGRVWKASELYRIVRECPSTIFIVDQSYEYFSTAEVLDTKEAVSLPNLLLLHSLTKRFAIPGLRLGYLTAHASLTERIRVCRMPWSVNALAIAAGEYLVQQGFPTSIPLAELRAETERLRTAIGSMAGYEVEPTDTHFMLVRCRHHSAADLKAVLADQYGLLIRDASNFEGLDTHCIRIATQTREQNDWLIDALRSISF	.
.	GCA_002204455	KCOM2797	1	ABJICG_09120	NHRU01000006.1	131351	132358	+	mmseq.000837.22272.1208	persistent	threonine-phosphate decarboxylase CobD	cobD	threonine-phosphate decarboxylase CobD	.	COG:COG0079,COG:E,RefSeq:WP_058018904.1,SO:0001217,UniParc:UPI00071757F0,UniRef:UniRef100_UPI00071757F0,UniRef:UniRef50_B2RK83,UniRef:UniRef90_B2RK83	.	.	.	.	.	.	.	.	>mmseq.000837.22272.1208-KCOM2797-ABJICG_09120@MIKGHGDDLYRHSPIRANFSSNVYNATERQGLLDHLHKRLDSIGSYPEPEPYSLEKGLADYHGIAADSISVTSGATEAIYLIAQAFRGSSSAVVVPTFSEYADACRLHGHRVDFISKPEEASSRYDMVWLCNPNNPTGRVWKTSELYRIVREYPSTIFIVDQSYEYFSTAEVLDTKEAVSLPNLLLLHSLTKRFAIPGLRLGYLTAHASLTERIRACRMPWSVNALAIAAGEYLVQQGFPTSIPLAELRAETERLRTAIGSMAGYEVEPTDTHFMLVRCRHHSAADLKAVLADQYGLLIRDASNFEGLDTHCIRIATQTREQNEWLIDALRSISF	.
.	GCA_002529365	WW3102	1	ACILLP_06265	NSLO01000003.1	109785	110792	-	mmseq.000837.22272.1208	persistent	threonine-phosphate decarboxylase CobD	cobD	threonine-phosphate decarboxylase CobD	.	COG:COG0079,COG:E,RefSeq:WP_097632765.1,SO:0001217,UniParc:UPI000BE6F732,UniRef:UniRef100_UPI000BE6F732,UniRef:UniRef50_B2RK83,UniRef:UniRef90_B2RK83	.	.	.	.	.	.	.	.	>mmseq.000837.22272.1208-WW3102-ACILLP_06265@MIKGHGDDLYRHGPIRANFSSNVYNATERQGLLDHLHKRLDSIGSYPEPEPYSLEKGLADYHGIAADSISVTSGATEAIYLIAQAFRGSSSAVVVPTFSEYADACRLHGHGVDFISKPEEASSRYDMVWLCNPNNPTGRVWKASELYRIVRECPSTIFIVDQSYEYFSTAEVLGTKEAISLPNLLLLHSLTKRFAIPGLRLGYLTAHASLTERIRVCRMPWSVNALAIAAGEYLVQQGFPTSIPLAELHAETERLRTAIGSMAGYEVEPTDTHFMLVRCRHHSAADLKAVLADQYGLLIRDASNFEGLDAHCIRIATQTREQNDWLIDALRSISF	.
.	GCA_023822445	W50_BE1	0.W50	AGAIJH_05325	CP092049.1	1238642	1239649	-	mmseq.000837.22272.1208	persistent	threonine-phosphate decarboxylase CobD	cobD	threonine-phosphate decarboxylase CobD	.	COG:COG0079,COG:E,RefSeq:WP_005873516.1,SO:0001217,UniParc:UPI00001BEDDB,UniRef:UniRef100_Q7MVB5,UniRef:UniRef50_B2RK83,UniRef:UniRef90_B2RK83	.	.	.	.	.	.	.	.	>mmseq.000837.22272.1208-W50_BE1-AGAIJH_05325@MIKGHGDDLYRHGPIRANFSSNVYNATERQGLLDHLHRRLDSIGSYPEPEPYSLEKGLADYHGIAADSISVTSGATEAIYLIAQAFRGSSSAVVVPTFSEYADACRLHGHRVDFISKPEEASSRYDMVWLCNPNNPTGRVWKTSELYRIVRECPSTIFIVDQSYEYFSIAEVLDTKEAVSLPNLLLLHSLTKRFAIPGLRLGYLTAHASLTERIRVCRMPWSVNALAIAAGEYLVQQGFPTSIPLAELRVETERLRTAIGSMAGYEVEPTDTHFMLVRCRHHSAADLKAVLADQYGLLIRDASNFEGLDTHCIRIATQTREQNDWLIDALRSISF	.
.	GCA_021406845	222	1	ALKNHL_04540	JAEMBR010000045.1	1160	2167	-	mmseq.000837.22272.1208	persistent	threonine-phosphate decarboxylase CobD	cobD	threonine-phosphate decarboxylase CobD	.	COG:COG0079,COG:E,RefSeq:WP_234232006.1,SO:0001217,UniParc:UPI001EEDC701,UniRef:UniRef100_UPI001EEDC701,UniRef:UniRef50_B2RK83,UniRef:UniRef90_B2RK83	.	.	.	.	.	.	.	.	>mmseq.000837.22272.1208-222-ALKNHL_04540@MIKGHGDDLYRHGPIRANFSSNVYNATERQGLLDHLHRRLDSIGSYPEPEPYSLEKGLADYHGIAADSISVTSGATEAIYLIAQAFRGSSSAVVVPTFSEYADACRLHGHRVDFISKPEEASSRYDMVWLCNPNNPTGRVWKASELYRIVRECPSTIFIVDQSYEYFSTAEVLGTKEAISLPNLLLLHSLTKRFAIPGLRLGYLTAHASLTERIRVCRMPWSVNALAIAAGEYLVQQGFPTSIPLAELHAETERLRTAIGSMAGYEVEPTDTHFMLVRCRHHSAADLKAVLADQYGLLIRDASNFEGLDTHCIRIATQTREQNDWLIDALRSISF	.
.	GCA_000503975	SJD2	1	ALOHMM_01075	KI629875.1	13741	14748	+	mmseq.000837.22272.1208	persistent	threonine-phosphate decarboxylase CobD	cobD	threonine-phosphate decarboxylase CobD	.	COG:COG0079,COG:E,RefSeq:WP_023846770.1,SO:0001217,UniParc:UPI0003D1BED3,UniRef:UniRef100_A0A212FUL0,UniRef:UniRef50_B2RK83,UniRef:UniRef90_B2RK83	.	.	.	.	.	.	.	.	>mmseq.000837.22272.1208-SJD2-ALOHMM_01075@MIKGHGDDLYRHGPIRANFSSNVYNATERQGLLDHLHKRLDSIGSYPEPEPYSLEKGLADYHGIAADSISVTSGATEAIYLIAQAFRGSSSAVVVPTFSEYADACRLHGHGVDFISKPEEASSRYDMVWLCNPNNPTGRVWKASELYRIVRECPSTIFIVDQSYEYFSTAEVLGTKEAVSLPNLLLLHSLTKRFAIPGLRLGYLTAHASLTERIRVCRMPWSVNALAIAAGEYLVQQGFPTSIPLAELRVETERLRTAIGSMAGYEVEPTDTHFMLVRCRHHSAADLKAVLADQYGLLIRDASNFEGLDAHCIRIATQTREQNDWLIDALRSISF	.
.	GCA_002754055	KCOM2804	1	BAOJBJ_10275	CP024593.1	2344292	2345299	-	mmseq.000837.22272.1208	persistent	threonine-phosphate decarboxylase CobD	cobD	threonine-phosphate decarboxylase CobD	.	COG:COG0079,COG:E,RefSeq:WP_099811376.1,SO:0001217,UniParc:UPI000C18BCDA,UniRef:UniRef100_A0A2D2NA42,UniRef:UniRef50_B2RK83,UniRef:UniRef90_B2RK83	.	.	.	.	.	.	.	.	>mmseq.000837.22272.1208-KCOM2804-BAOJBJ_10275@MIKGHGDDLYRHGPIRANFSSNVYNATERQGLLDHLHKRLDSIGSYPEPEPYSLEKGLADYHGIAADSISVTSGATEAIYLIAQAFRGSSSAVVVPTFSEYADACRLHGHRVDFISKPEEASSRYDMVWLCNPNNPTGRVWKASELYRIVRECPSTIFIVDQSYEYFSTAEVLGTKEAVSLPNLLLLHSLTKRFAIPGLRLGYLTAHASLTERIRVCRMPWSVNALAIAAGEYLVQQGFPTSIPLAELRAETERLRTAIGSMAGYEVEPTDTHFMLVRCRHHSAADLKAVLADQYGLLIRDASNFEGLDTHCIRIATQTREQNDWLIDALRSISF	.
.	GCA_023822465	W50_BR1	0.W50	BENLHK_02835	CP092050.1	635534	636541	+	mmseq.000837.22272.1208	persistent	threonine-phosphate decarboxylase CobD	cobD	threonine-phosphate decarboxylase CobD	.	COG:COG0079,COG:E,RefSeq:WP_005873516.1,SO:0001217,UniParc:UPI00001BEDDB,UniRef:UniRef100_Q7MVB5,UniRef:UniRef50_B2RK83,UniRef:UniRef90_B2RK83	.	.	.	.	.	.	.	.	>mmseq.000837.22272.1208-W50_BR1-BENLHK_02835@MIKGHGDDLYRHGPIRANFSSNVYNATERQGLLDHLHRRLDSIGSYPEPEPYSLEKGLADYHGIAADSISVTSGATEAIYLIAQAFRGSSSAVVVPTFSEYADACRLHGHRVDFISKPEEASSRYDMVWLCNPNNPTGRVWKTSELYRIVRECPSTIFIVDQSYEYFSIAEVLDTKEAVSLPNLLLLHSLTKRFAIPGLRLGYLTAHASLTERIRVCRMPWSVNALAIAAGEYLVQQGFPTSIPLAELRVETERLRTAIGSMAGYEVEPTDTHFMLVRCRHHSAADLKAVLADQYGLLIRDASNFEGLDTHCIRIATQTREQNDWLIDALRSISF	.
.	GCA_021406645	B158	1	BIBBAP_03645	JAEMBJ010000027.1	10853	11860	-	mmseq.000837.22272.1208	persistent	threonine-phosphate decarboxylase CobD	cobD	threonine-phosphate decarboxylase CobD	.	COG:COG0079,COG:E,RefSeq:WP_234211782.1,SO:0001217,UniParc:UPI001EEEE626,UniRef:UniRef100_UPI001EEEE626,UniRef:UniRef50_B2RK83,UniRef:UniRef90_B2RK83	.	.	.	.	.	.	.	.	>mmseq.000837.22272.1208-B158-BIBBAP_03645@MIKGHGDDLYRHGPIRANFSSNVYNATERQGLLDHLHKRLDSIGSYPEPEPYSLEKGLADYHGIAADSISVTSGATEAIYLIAQAFRGSSSAVVVPTFSEYADACRLHGHGVDFISKPEEASSRYDMVWLCNPNNPTGRVWKASELYRIVRECPSTIFIVDQSYEYFSTAEVLGTKEAISLPNLLLLHSLTKRFAIPGLRLGYLTAHASLTERIRVCRMPWSVNALAIAAGEYLVQQGFPTSIPLAELHAETERLRMAIGSMAGYEVEPTDTHFMLVRCRHHSAADLKAVLADQYGLLIRDASNFEGLDTHCIRIATQTREQNDWLIDALRSISF	.
.	GCA_018141805	GMU202011	1	BPGMMO_04350	CP073348.1	974990	975997	+	mmseq.000837.22272.1208	persistent	threonine-phosphate decarboxylase CobD	cobD	threonine-phosphate decarboxylase CobD	.	COG:COG0079,COG:E,RefSeq:WP_211605280.1,SO:0001217,UniParc:UPI001B8D37F3,UniRef:UniRef100_UPI001B8D37F3,UniRef:UniRef50_B2RK83,UniRef:UniRef90_B2RK83	.	.	.	.	.	.	.	.	>mmseq.000837.22272.1208-GMU202011-BPGMMO_04350@MIKGHGDDLYRHGPIRANFSSNVYNATERQGLLDHLHKRLDSIGSYPEPEPYSLEKGLADYHGIAADSISVTSGATEAIYLIAQAFRGSSSAVVVPTFSEYADACRLHSHRVDFISKPEEASSRYDMVWLCNPNNPTGRVWKASELYRIVRECPSTIFIVDQSYEYFSIAEVLDTKEAVSLPNLLLLHSLTKRFAIPGLRLGYLTAHASLTERIRVCRMPWSVNALAIAAGEYLVQQGFPTSIPLAELRAETERLRTAIGSMAGYEVEPTDTHFMLVRCRHHSAADLKAVLADQYGLLIRDASNFEGLDTHCIRIATQTREQNDWLIDALRSISF	.
.	GCA_000010505	ATCC33277	0.ATCC33277	BPIAKI_06165	AP009380.1	1405389	1406396	-	mmseq.000837.22272.1208	persistent	threonine-phosphate decarboxylase CobD	cobD	threonine-phosphate decarboxylase CobD	.	COG:COG0079,COG:E,RefSeq:WP_012458147.1,SO:0001217,UniParc:UPI000174FB51,UniRef:UniRef100_B2RK83,UniRef:UniRef50_B2RK83,UniRef:UniRef90_B2RK83	.	.	.	.	.	.	.	.	>mmseq.000837.22272.1208-ATCC33277-BPIAKI_06165@MIKGHGDDLYRHGPIRANFSSNVYNATERQGLLDHLHKRLDSIGSYPEPEPYSLEKGLADYHGIAADSISVTSGATEAIYLIAQAFRGSSSAVVVPTFSEYADACRLHGHGVDFISKPEEASSRYDMVWLCNPNNPTGRVWKASELYRIVRECPSTIFIVDQSYEYFSTAEVLGTKEAISLPNLLLLHSLTKRFAIPGLRLGYLTAHASLTERIRVCRMPWSVNALAIAAGEYLVQQGFPTSIPLAELHAETERLRTAIGSMAGYEVEPTDTHFMLVRCRHHSAADLKAVLADQYGLLIRDASNFEGLDTHCIRIATQTREQNDWLIDALRSISF	.
.	GCA_900157285	13_1	1	CBJFEG_05470	FUGG01000019.1	72119	73126	+	mmseq.000837.22272.1208	persistent	threonine-phosphate decarboxylase CobD	cobD	threonine-phosphate decarboxylase CobD	.	COG:COG0079,COG:E,RefSeq:WP_077491558.1,SO:0001217,UniParc:UPI00097CDF9B,UniRef:UniRef100_A0A1R4DVY0,UniRef:UniRef50_B2RK83,UniRef:UniRef90_B2RK83	.	.	.	.	.	.	.	.	>mmseq.000837.22272.1208-13_1-CBJFEG_05470@MIKGHGDDLYRHGPIRANFSSNIYNATERQGLLDHLHKRLDSIGSYPEPEPYSLEKGLADYHGIAADSISVTSGATEAIYLIAQAFRGSSSAVVVPTFSEYADACRLHGHRVDFISKPEEASSRYDMVWLCNPNNPTGRVWKTSELYRIVRECPSTIFIVDQSYEYFSTAEVLGTKEAISLPNLLLLHSLTKRFAIPGLRLGYLTAHASLTERIRVCRMPWSVNALAIAAGEYLVQQGFPTSIPLAELHAETERLRTAIGSMAGYEVEPTDTHFMLVRCRHHSAADLKAVLADQYGLLIRDASNFEGLDTHCIRIATQTREQNDWLIDALRSISF	.
.	GCA_900157295	11A	1	CBNBBD_00710	FUFE01000085.1	115002	116009	+	mmseq.000837.22272.1208	persistent	threonine-phosphate decarboxylase CobD	cobD	threonine-phosphate decarboxylase CobD	.	COG:COG0079,COG:E,RefSeq:WP_077085555.1,SO:0001217,UniParc:UPI0009750146,UniRef:UniRef100_UPI0009750146,UniRef:UniRef50_B2RK83,UniRef:UniRef90_B2RK83	.	.	.	.	.	.	.	.	>mmseq.000837.22272.1208-11A-CBNBBD_00710@MIKGHGDDLYRHGPIRANFSSNVYNATERQGLLDHLHKRLDSIGSYPEPEPYSLEKGLADYHGIAADSISVTSGATEAIYLIAQAFRGSSSAVVVPTFSEYADACRLHSHRVDFISKPEEASSRYDMVWLCNPNNPTGRVWKASELYRIVRECPSTIFIVDQSYEYFSIAEVLDTKEAVSLPNLLLLHSLTKRFAIPGLRLGYLTAHASLTERIRVCRMPWSVNALAIAAGEYLVQQGFPTSIPLAELRVETERLRTAIGSMAGYEVEPTDTHFMLVRCRHHSAADLKAVLADQYGLLIRDASNFEGLDAHCIRIATQTREQNDWLIDALRSISF	.
.	GCA_001274615	AJW4	1	CELAOB_04095	CP011996.1	941855	942862	-	mmseq.000837.22272.1208	persistent	threonine-phosphate decarboxylase CobD	cobD	threonine-phosphate decarboxylase CobD	.	COG:COG0079,COG:E,RefSeq:WP_053444166.1,SO:0001217,UniParc:UPI0006AA187E,UniRef:UniRef100_A0A0K2J4S9,UniRef:UniRef50_B2RK83,UniRef:UniRef90_B2RK83	.	.	.	.	.	.	.	.	>mmseq.000837.22272.1208-AJW4-CELAOB_04095@MIKGHGDDLYRHGPIRANFSSNVYNATERQGLLDHLHRRLDSIGSYPEPEPYSLEKGLADYHGIAADSISVTSGATEAIYLIAQAFRGSSSAVVVPTFSEYADACRLHGHRVDFISKPEEASSRYDMVWLCNPNNPTGRVWKASELYRIVRECPSTIFIVDQSYEYFSTAEVLGTKEAVSLPNLLLLHSLTKRFAIPGLRLGYLTAHASLTERIRVCRMPWSVNALAIAAGEYLVQQGFPTSIPLAELRVETERLRTAIGSMAGYEVEPTDTHFMLVRCRHHSAADLKAVLADQYGLLIRDASNFEGLDAHCIRIATQTREQNDWLIDALRSISF	.
.	GCA_900157255	ATCC49417	0.ATCC49417	CELFKG_04540	FUFH01000017.1	17663	18670	+	mmseq.000837.22272.1208	persistent	threonine-phosphate decarboxylase CobD	cobD	threonine-phosphate decarboxylase CobD	.	COG:COG0079,COG:E,RefSeq:WP_021678481.1,SO:0001217,UniParc:UPI0003ACF0E9,UniRef:UniRef100_U2K9H0,UniRef:UniRef50_B2RK83,UniRef:UniRef90_B2RK83	.	.	.	.	.	.	.	.	>mmseq.000837.22272.1208-ATCC49417-CELFKG_04540@MIKGHGDDLYRHGPIRANFSSNVYNATERQGLLDHLHRRLDSIGSYPEPEPYSLEKGLADYHGIAADSISVTSGATEAIYLIAQAFRGSSSAVVVPTFSEYADACRLHGHRVDFISKPEEASSRYDMVWLCNPNNPTGRVWKASELYRIVRECPSTIFIVDQSYEYFSTAEVLDTKEAVSLPNLLLLHSLTKCFAIPGLRLGYLTAHASLTERIRVCRMPWSVNALAIAAGEYLVQQGFPTSIPLAELRAETERLRTAIGSMAGYEVEPTDTHFMLVRCRHHSAADLKAVLADQYGLLIRDASNFEGLDAHCIRIATQTREQNDWLIDALRSISF	.
.	GCA_001553795	MP4_504	1	CHHLLH_02865	LOEL01000010.1	14484	15491	+	mmseq.000837.22272.1208	persistent	threonine-phosphate decarboxylase CobD	cobD	threonine-phosphate decarboxylase CobD	.	COG:COG0079,COG:E,RefSeq:WP_061156639.1,SO:0001217,UniParc:UPI0007727E93,UniRef:UniRef100_UPI0007727E93,UniRef:UniRef50_B2RK83,UniRef:UniRef90_B2RK83	.	.	.	.	.	.	.	.	>mmseq.000837.22272.1208-MP4_504-CHHLLH_02865@MIKGHGDDLYRHGPIRANFSSNVYNATERQGLLDHLHKRLDSIGSYPEPEPYSLEKGLADYHGIAADSISVTSGATEAIYLIAQAFRGSSSAVVVPTFSEYADACRLHGHRVDFISKPEEASSRYDMVWLCNPNNPTGHVWKASELYRIVRECPSTIFIVDQSYEYFSIAEVLDTKEAVSLPNLLLLHSLTKRFAIPGLRLGYLTAHASLTERIRVCRMPWSVNALAIAAGEYLVQQGFPTSIPLAELHAETERLRTAIGSMAGYEVEPTDTHFMLVRCRHHSAADLKAVLADQYGLLIRDASNFEGLDTHCIRIATQTREQNDWLIDALRSISF	.
.	GCA_002529285	WW2931	1	CPDFBG_02515	NSLR01000001.1	1175	2182	-	mmseq.000837.22272.1208	persistent	threonine-phosphate decarboxylase CobD	cobD	threonine-phosphate decarboxylase CobD	.	COG:COG0079,COG:E,RefSeq:WP_054190949.1,SO:0001217,UniParc:UPI0006BAD8CD,UniRef:UniRef100_UPI0006BAD8CD,UniRef:UniRef50_B2RK83,UniRef:UniRef90_B2RK83	.	.	.	.	.	.	.	.	>mmseq.000837.22272.1208-WW2931-CPDFBG_02515@MIKGHGDDLYRHGPIRANFSSNVYNATERQGLLDHLHKRLDSIGSYPEPEPYSLEKGLADYHGIAADSISVTSGATEAIYLIAQAFRGSSSAVVVPTFSEYADACRLHGHGVDFISKPEEASSRYDMVWLCNPNNPTGRVWKASELYRIVRECPSTIFIVDQSYEYFSTAEVLGTKEAISLPNLLLLHSLTKRFAIPGLRLGYLTAHASLTERIRVCRMPWSVNALAIAAGEYLVQQGFPTSIPLAELRAETERLRTAIGSMAGYEVEPTDTHFMLVRCRHHSAADLKAVLADQYGLLIRDASNFEGLDAHCIRIATQTREQNDWLIDALRSISF	.
.	GCA_021406785	1436	1	DBINCG_02360	JAEMBQ010000027.1	18051	19058	+	mmseq.000837.22272.1208	persistent	threonine-phosphate decarboxylase CobD	cobD	threonine-phosphate decarboxylase CobD	.	COG:COG0079,COG:E,RefSeq:WP_234215101.1,SO:0001217,UniParc:UPI001EED1F19,UniRef:UniRef100_UPI001EED1F19,UniRef:UniRef50_B2RK83,UniRef:UniRef90_B2RK83	.	.	.	.	.	.	.	.	>mmseq.000837.22272.1208-1436-DBINCG_02360@MIKGHGDDLYRHGPIRANFSSNVYNATERQGLLDHLHKRLDSIGSYPEPEPYSLEKGLADYHGIAADSISVTSGATEAIYLIAQAFRGSSSAVVVPTFSEYADACRLHSHRVDFISKPEEASSRYDMVWLCNPNNPTGRVWKASELYRIVRECPSTIFIVDQSYEYFSTAEVLDTKEAVSLPNLLLLHSLTKRFAIPGLRLGYLTAHASLTERIRACRMPWSVNALAIAAGEYLVQQGFPTSIPLAELRVETERLRTAIGSMAGYEVEPTDTHFMLVRCRHHSAADLKAVLADQYGLLIRDASNFEGLDAHCIRIATQTREQNDWLIDALRSISF	.
.	GCA_021406795	D83T3	1	DBKMMK_00405	JAEMBP010000054.1	13954	14961	+	mmseq.000837.22272.1208	persistent	threonine-phosphate decarboxylase CobD	cobD	threonine-phosphate decarboxylase CobD	.	COG:COG0079,COG:E,RefSeq:WP_021663191.1,SO:0001217,UniParc:UPI0003ACDAF4,UniRef:UniRef100_UPI0003ACDAF4,UniRef:UniRef50_B2RK83,UniRef:UniRef90_B2RK83	.	.	.	.	.	.	.	.	>mmseq.000837.22272.1208-D83T3-DBKMMK_00405@MIKGHGDDLYRHGPIRANFSSNVYNATERQGLLDHLHRRLDSIGSYPEPEPYSLEKGLADYHGIAADSISVTSGATEAIYLIAQAFRGSSSAVVAPTFSEYADACRLHGHRVDFISKPEEASSRYDMVWLCNPNNPTGRVWKASELYRIVRECPSTIFIVDQSYEYFSTAEVLGTKEAVSLPNLLLLHSLTKRFAIPGLRLGYLTAHASLTERIRVCRMPWSVNALAIAAGEYLVQQGFPTSIPLAELRVETERLRTAIGSMAGYEVEPTDTHFMLVRCRHHSAADLKAVLADQYGLLIRDASNFEGLDTHCIRIATQTREQNDWLIDALRSISF	.
.	GCA_018141765	LyG_1	1	DDLCJE_06390	CP073349.1	1419222	1420229	-	mmseq.000837.22272.1208	persistent	threonine-phosphate decarboxylase CobD	cobD	threonine-phosphate decarboxylase CobD	.	COG:COG0079,COG:E,RefSeq:WP_211599701.1,SO:0001217,UniParc:UPI001B8C6F90,UniRef:UniRef100_UPI001B8C6F90,UniRef:UniRef50_B2RK83,UniRef:UniRef90_B2RK83	.	.	.	.	.	.	.	.	>mmseq.000837.22272.1208-LyG_1-DDLCJE_06390@MIKGHGDDLYRHGPIRANFSSNVYNATERQGLLDHLHKRLDSIGSYPEPEPYSLEKGLADYHGIAADSISVTSGATEAIYLIAQAFRGSSSAVVVPTFSEYADACRLHGHRVDFISKPEEASSRYDMVWLCNPNNPTGRVWKASELYRIVRECPSTIFIVDQSYEYFSIAEVLDTKEAVSLPNLLLLHSLTKRFAIPGLRLGYLTAHASLTERIRVCRMPWSVNALAIAAGEYLVQQGFPTSIPLAELRAETERLRTAIGSMAGYEVEPTDTHFMLVRCRHHSAADLKAVLADQYGLLIRDASNFEGLDTHCIRIATQTREQNDWLIDALRSISF	.
.	GCA_002529425	WW2096	1	DEBNHJ_07425	NSLX01000004.1	92285	93292	+	mmseq.000837.22272.1208	persistent	threonine-phosphate decarboxylase CobD	cobD	threonine-phosphate decarboxylase CobD	.	COG:COG0079,COG:E,RefSeq:WP_097652216.1,SO:0001217,UniParc:UPI000BE742C5,UniRef:UniRef100_UPI000BE742C5,UniRef:UniRef50_B2RK83,UniRef:UniRef90_B2RK83	.	.	.	.	.	.	.	.	>mmseq.000837.22272.1208-WW2096-DEBNHJ_07425@MIKGHGDDLYRHGPIRANFSSNVYNATERQGLLDHLHKRLDSIGSYPEPEPYSLEKGLADYHGIAADSISVTSGATEAIYLIAQAFRESSSAVVAPTFSEYADACRLHGHRVDFISKPEEASSRYDMVWLCNPNNPTGRVWKASELYRIVRECPSTIFIVDQSYEYFSTAEVLDTKEAVSLPNLLLLHSLTKRFAIPGLRLGYLTAHASLTERIRVCRMPWSVNALAIAAGEYLVQQGFPTSIPLAELRVETERLRTAIGSMAGYEVEPTDTHFMLVRCRHHSAADLKAVLADQYGLLIRDASNFEGLDTHCIRIATQTREQNDWLIDALRSISF	.
.	GCA_021406745	B42	1	DFHDII_06445	JAEMBK010000002.1	111697	112704	-	mmseq.000837.22272.1208	persistent	threonine-phosphate decarboxylase CobD	cobD	threonine-phosphate decarboxylase CobD	.	COG:COG0079,COG:E,RefSeq:WP_234222316.1,SO:0001217,UniParc:UPI001EEF4A03,UniRef:UniRef100_UPI001EEF4A03,UniRef:UniRef50_B2RK83,UniRef:UniRef90_B2RK83	.	.	.	.	.	.	.	.	>mmseq.000837.22272.1208-B42-DFHDII_06445@MIKGHGDDLYCHGPIRANFSSNVYNATERQGLLDHLHKRLDSIGSYPEPEPYSLEKGLADYHGIAADSISVTSGATEAIYLIAQAFRESSSAVVAPTFSEYADACRLHGHRVDFISKPEEASSRYDMVWLCNPNNPTGRVWKASELYRIVRECPSTIFIVDQSYEYFSTAEVLDTKEAVSLPNLLLLHSLTKRFAIPGLRLGYLTAHASLTERIRVCRMPWSVNALAIAAGEYLVQQGFPTSIPLAELHAETERLRTAIGSMAGYEVEPTDTHFMLVRCRHHSAADLKAVLADQYGLLIRDASNFEGLDTHCIRIATQTREQNDWLIDALRSISF	.
.	GCA_000739415	HG66	1	DKAHGB_05875	CP007756.1	1333343	1334350	+	mmseq.000837.22272.1208	persistent	threonine-phosphate decarboxylase CobD	cobD	threonine-phosphate decarboxylase CobD	.	COG:COG0079,COG:E,RefSeq:WP_012458147.1,SO:0001217,UniParc:UPI000174FB51,UniRef:UniRef100_B2RK83,UniRef:UniRef50_B2RK83,UniRef:UniRef90_B2RK83	.	.	.	.	.	.	.	.	>mmseq.000837.22272.1208-HG66-DKAHGB_05875@MIKGHGDDLYRHGPIRANFSSNVYNATERQGLLDHLHKRLDSIGSYPEPEPYSLEKGLADYHGIAADSISVTSGATEAIYLIAQAFRGSSSAVVVPTFSEYADACRLHGHGVDFISKPEEASSRYDMVWLCNPNNPTGRVWKASELYRIVRECPSTIFIVDQSYEYFSTAEVLGTKEAISLPNLLLLHSLTKRFAIPGLRLGYLTAHASLTERIRVCRMPWSVNALAIAAGEYLVQQGFPTSIPLAELHAETERLRTAIGSMAGYEVEPTDTHFMLVRCRHHSAADLKAVLADQYGLLIRDASNFEGLDTHCIRIATQTREQNDWLIDALRSISF	.
.	GCA_002208045	SJD12	1	DLMHKF_07275	KZ254020.1	1158	2165	-	mmseq.000837.22272.1208	persistent	threonine-phosphate decarboxylase CobD	cobD	threonine-phosphate decarboxylase CobD	.	COG:COG0079,COG:E,RefSeq:WP_088529004.1,SO:0001217,UniParc:UPI000B50A49F,UniRef:UniRef100_A0A212G8F8,UniRef:UniRef50_B2RK83,UniRef:UniRef90_B2RK83	.	.	.	.	.	.	.	.	>mmseq.000837.22272.1208-SJD12-DLMHKF_07275@MIKGHGDDLYRHGPIRANFSSNVYNATERQGLLDHLHKRLDSIGSYPEPEPYSLEKGLADYHGIAADSISVTSGATEAIYLIAQAFRGSSSAVVVPTFSEYADACRLHGHRVDFISKPEEASSRYDMVWLCNPNNPTGRVWKASELYRIVRECPSTIFIVDQSYEYFSIAEVLDTKEAISLPNLLLLHSLTKRFAIPGLRLGYLIAHASLTERIRVCRMPWSVNALAIAAGEYLVQQGFPTSIPLAELRVETERLRTTIGSMAGYEVEPTDTHFMLVRCRHHSAADLKAVLADQYGLLIRDASNFEGLDTHCIRIATQTREQNDWLIDALRSISF	.
.	GCA_000270225	TDC60	0.TDC60	EBIEGD_04805	AP012203.1	1088643	1089650	+	mmseq.000837.22272.1208	persistent	threonine-phosphate decarboxylase CobD	cobD	threonine-phosphate decarboxylase CobD	.	COG:COG0079,COG:E,RefSeq:WP_013815855.1,SO:0001217,UniParc:UPI00020EFFFA,UniRef:UniRef100_UPI00020EFFFA,UniRef:UniRef50_B2RK83,UniRef:UniRef90_B2RK83	.	.	.	.	.	.	.	.	>mmseq.000837.22272.1208-TDC60-EBIEGD_04805@MIKGHGDDLYRHGPIRANFSSNVYNATERQGLLDHLHKRLDSIGSYPEPEPYSLEKGLADYHGIAADSISVTSGATEAIYLIAQAFRGSSSAVVVPTFSEYADACRLHGHRVDFISKPEEASSRYDMVWLCNPNNPTGRVWKASELYRIVRECPSTIFIVDQSYEYFSTAEVLGTKEAVSLPNLLLLHSLTKRFAIPGLRLGYLTAHASLTERIRVCRMPWSVNALAIAAGEYLVQQGFPTSIPLAELRVETERLRTAIGSMAGYEVEPTDTHFMLVRCRHHSAADLKAVLADQYGLLIRDASNFEGLDAHCIRIATQTREQNDWLIDALRSISF	.
.	GCA_900157235	SU60	1	EBNECJ_05155	FUFI01000027.1	72259	73266	-	mmseq.000837.22272.1208	persistent	threonine-phosphate decarboxylase CobD	cobD	threonine-phosphate decarboxylase CobD	.	COG:COG0079,COG:E,RefSeq:WP_077070739.1,SO:0001217,UniParc:UPI000974F941,UniRef:UniRef100_A0A1R4AFG0,UniRef:UniRef50_B2RK83,UniRef:UniRef90_B2RK83	.	.	.	.	.	.	.	.	>mmseq.000837.22272.1208-SU60-EBNECJ_05155@MIKGHGDDLYCHGPIRANFSSNVYNATERQGLLDHLHKRLDSIGSYPEPEPYSLEKGLADYHGIAADSISVTSGATEAIYLIAQAFRESSSAVVAPTFSEYADACRLHGHRVDFISKPEEASSRYDMVWLCNPNNPTGCVWKASELYRIVRECPSTIFIVDQSYEYFSTAEVLDTKEAVSLPNLLLLHSLTKRFAIPGLRLGYLTAHASLTERIRVCRMPWSVNALAIAAGEYLVQQGFPTSIPLAELRVETERLRTAIGSMAGYEVEPTDTHFMLVRCRHHSAADLKAVLADQYGLLIRDASNFEGLDAHCIRIATQTREQNDWLIDALRSISF	.
.	GCA_021406705	TV14	1	ECNGJM_02855	JAEMBM010000008.1	63415	64422	+	mmseq.000837.22272.1208	persistent	threonine-phosphate decarboxylase CobD	cobD	threonine-phosphate decarboxylase CobD	.	COG:COG0079,COG:E,RefSeq:WP_234220410.1,SO:0001217,UniParc:UPI001EED6905,UniRef:UniRef100_UPI001EED6905,UniRef:UniRef50_B2RK83,UniRef:UniRef90_B2RK83	.	.	.	.	.	.	.	.	>mmseq.000837.22272.1208-TV14-ECNGJM_02855@MIKGHGDDLYRHGPIRANFSSNVYNATERQGLLDHLHRRLDSIGSYPEPEPYSLEKGLADYHGIAADSISVTSGATEAIYLIAQAFRGSSSAVVVPTFSEYADACRLHGHRVDFISKPEEASSRYDMVWLCNPNNPTGRVWKASELYRIVRECPSTIFIVDQSYEYFSTAEVLGTKEAISLPNLLLLHSLTKRFAIPGLRLGYLTAHASLTERIRACRMPWSVNALAIAAGEYLVQQGFPTSIPLAELRAETERLRTAIGSMAGYEVEPTDTHFMLVRCRHHSAADLKAVLADQYGLLIRDASNFEGLDAHCIRIATQTHEQNDWLIDALRSISF	.
.	GCA_900157215	3_3	1	EDJJEK_04780	FUFB01000036.1	96315	97322	+	mmseq.000837.22272.1208	persistent	threonine-phosphate decarboxylase CobD	cobD	threonine-phosphate decarboxylase CobD	.	COG:COG0079,COG:E,RefSeq:WP_012458147.1,SO:0001217,UniParc:UPI000174FB51,UniRef:UniRef100_B2RK83,UniRef:UniRef50_B2RK83,UniRef:UniRef90_B2RK83	.	.	.	.	.	.	.	.	>mmseq.000837.22272.1208-3_3-EDJJEK_04780@MIKGHGDDLYRHGPIRANFSSNVYNATERQGLLDHLHKRLDSIGSYPEPEPYSLEKGLADYHGIAADSISVTSGATEAIYLIAQAFRGSSSAVVVPTFSEYADACRLHGHGVDFISKPEEASSRYDMVWLCNPNNPTGRVWKASELYRIVRECPSTIFIVDQSYEYFSTAEVLGTKEAISLPNLLLLHSLTKRFAIPGLRLGYLTAHASLTERIRVCRMPWSVNALAIAAGEYLVQQGFPTSIPLAELHAETERLRTAIGSMAGYEVEPTDTHFMLVRCRHHSAADLKAVLADQYGLLIRDASNFEGLDTHCIRIATQTREQNDWLIDALRSISF	.
.	GCA_002753935	KCOM3131	1	EEHLOA_08845	CP024596.1	2056357	2057364	+	mmseq.000837.22272.1208	persistent	threonine-phosphate decarboxylase CobD	cobD	threonine-phosphate decarboxylase CobD	.	COG:COG0079,COG:E,RefSeq:WP_099838691.1,SO:0001217,UniParc:UPI000C1A4E1A,UniRef:UniRef100_UPI000C1A4E1A,UniRef:UniRef50_B2RK83,UniRef:UniRef90_B2RK83	.	.	.	.	.	.	.	.	>mmseq.000837.22272.1208-KCOM3131-EEHLOA_08845@MIKGHGDDLYRHGPIRANFSSNVYNATERQGLLDHLHKRLDSIGSYPEPEPYSLEKGLADYHGIAADSISVTSGATEAIYLIAQAFRGSSSAVVVPTFSEYADACRLHGHRVDFISKPEEASSRYDMVWLCNPNNPTGRVWKASELYRIVWECPSTIFIVDQSYEYFSTAEVLDTKEAVSLPNLLLLHSLTKRFAIPGLRLGYLTAHASLTERIRVCRMPWSVNALAIAAGEYLVQQGFPTSIPLAELRAETERLRTAIGSMAGYEVEPTDTHFMLVRCRHHSAADLKAVLADQYGLLIRDASNFEGLDAHCIRIATQTREQNDWLIDALRSISF	.
.	GCA_002892555	TDC60	1	EGHGLF_04565	CP025931.1	1069257	1070264	-	mmseq.000837.22272.1208	persistent	threonine-phosphate decarboxylase CobD	cobD	threonine-phosphate decarboxylase CobD	.	COG:COG0079,COG:E,RefSeq:WP_013815855.1,SO:0001217,UniParc:UPI00020EFFFA,UniRef:UniRef100_UPI00020EFFFA,UniRef:UniRef50_B2RK83,UniRef:UniRef90_B2RK83	.	.	.	.	.	.	.	.	>mmseq.000837.22272.1208-TDC60-EGHGLF_04565@MIKGHGDDLYRHGPIRANFSSNVYNATERQGLLDHLHKRLDSIGSYPEPEPYSLEKGLADYHGIAADSISVTSGATEAIYLIAQAFRGSSSAVVVPTFSEYADACRLHGHRVDFISKPEEASSRYDMVWLCNPNNPTGRVWKASELYRIVRECPSTIFIVDQSYEYFSTAEVLGTKEAVSLPNLLLLHSLTKRFAIPGLRLGYLTAHASLTERIRVCRMPWSVNALAIAAGEYLVQQGFPTSIPLAELRVETERLRTAIGSMAGYEVEPTDTHFMLVRCRHHSAADLKAVLADQYGLLIRDASNFEGLDAHCIRIATQTREQNDWLIDALRSISF	.
.	GCA_002754115	KCOM2796	1	EIGBFJ_08310	CP024597.1	1901168	1902175	+	mmseq.000837.22272.1208	persistent	threonine-phosphate decarboxylase CobD	cobD	threonine-phosphate decarboxylase CobD	.	COG:COG0079,COG:E,RefSeq:WP_099780644.1,SO:0001217,UniParc:UPI000C1A07BF,UniRef:UniRef100_UPI000C1A07BF,UniRef:UniRef50_B2RK83,UniRef:UniRef90_B2RK83	.	.	.	.	.	.	.	.	>mmseq.000837.22272.1208-KCOM2796-EIGBFJ_08310@MIKGHGDDLYRHGPIRANFSSNVYNATERQGLLDHLHRRLDSIGSYPEPEPYSLEKGLADYHGIAADSISVTSGATEAIYLIAQAFRGSSSAVVVPTFSEYADACRLHGHRVDFISKPEEASSRYDMVWLCNPNNPTGRVWKASELYRIVRECPSTIFIVDQSYEYFSIAEVLDTKEAVSLPNLLLLHSLTKRFAIPGLRLGYLTAHASLTERIRVCRMPWSVNALAIAAGEYLVQQGFPTSIPLAELRAETERLRTAIGSMAGYEVEPTDTHFMLVRCRHHSAADLKAVLADQYGLLIRDASNFEGLDAHCIRIATQTREQNDWLIDALRSISF	.
.	GCA_002753955	KCOM2799	1	EJDCDG_00970	CP024601.1	207632	208639	-	mmseq.000837.22272.1208	persistent	threonine-phosphate decarboxylase CobD	cobD	threonine-phosphate decarboxylase CobD	.	COG:COG0079,COG:E,RefSeq:WP_099895669.1,SO:0001217,UniParc:UPI000C1A288C,UniRef:UniRef100_UPI000C1A288C,UniRef:UniRef50_B2RK83,UniRef:UniRef90_B2RK83	.	.	.	.	.	.	.	.	>mmseq.000837.22272.1208-KCOM2799-EJDCDG_00970@MIKGHGDDLYRHGPIRANFSSNVYNATERQGLLDHLHRRLDSIGSYPEPEPYSLEKGLADYHGIAADSISVTSGATEAIYLIAQAFRESSSAVVAPTFSEYADACRLHGHGVDFISKPEEASSRYDMVWLCNPNNPTGRVWKASELYRIVRECPSTIFIVDQSYEYFSTAEVLGTKEAISLPNLLLLHSLTKRFAIPGLRLGYLTAHASLTERIRVCRMPWSVNALAIAAGEYLVQQGFPTSIPLAELHAETERLRTAIGSMAGYEVEPTDTHFMLVRCRHHSAADLKAVLADQYGLLIRDASNFEGLDAHCIRIATQTREQNDWLIDALRSISF	.
.	GCA_021406725	Kyudai_3	1	EKGNAF_04415	JAEMBO010000002.1	13817	14824	+	mmseq.000837.22272.1208	persistent	threonine-phosphate decarboxylase CobD	cobD	threonine-phosphate decarboxylase CobD	.	COG:COG0079,COG:E,RefSeq:WP_130267232.1,SO:0001217,UniParc:UPI001029A7A0,UniRef:UniRef100_UPI001029A7A0,UniRef:UniRef50_B2RK83,UniRef:UniRef90_B2RK83	.	.	.	.	.	.	.	.	>mmseq.000837.22272.1208-Kyudai_3-EKGNAF_04415@MIKGHGDDLYRHGPIRANFSSNVYNATERQGLLDHLHRRLDSIGSYPEPEPYSLEKGLADYHGIAADSISVTSGATEAIYLIAQAFRESSSAVVAPTFSEYADACRLHGHRVDFISKPEEASSRYDMVWLCNPNNPTGRVWKASELYRIVRECPSTIFIVDQSYEYFSTAEVLGTKEAVSLPNLLLLHSLTKRFAIPGLRLGYLTAHASLTERIRVCRMPWSVNALAIAAGEYLVQQGFPTSIPLAELRVETERLRTAIGSMAGYEVEPTDTHFMLVRCRHHSAADLKAVLADQYGLLIRDASNFEGLDAHCIRIATQTREQNDWLIDALRSISF	.
.	GCA_001263815	A7436	1	EMNIEE_04115	CP011995.1	928230	929237	+	mmseq.000837.22272.1208	persistent	threonine-phosphate decarboxylase CobD	cobD	threonine-phosphate decarboxylase CobD	.	COG:COG0079,COG:E,RefSeq:WP_005873516.1,SO:0001217,UniParc:UPI00001BEDDB,UniRef:UniRef100_Q7MVB5,UniRef:UniRef50_B2RK83,UniRef:UniRef90_B2RK83	.	.	.	.	.	.	.	.	>mmseq.000837.22272.1208-A7436-EMNIEE_04115@MIKGHGDDLYRHGPIRANFSSNVYNATERQGLLDHLHRRLDSIGSYPEPEPYSLEKGLADYHGIAADSISVTSGATEAIYLIAQAFRGSSSAVVVPTFSEYADACRLHGHRVDFISKPEEASSRYDMVWLCNPNNPTGRVWKTSELYRIVRECPSTIFIVDQSYEYFSIAEVLDTKEAVSLPNLLLLHSLTKRFAIPGLRLGYLTAHASLTERIRVCRMPWSVNALAIAAGEYLVQQGFPTSIPLAELRVETERLRTAIGSMAGYEVEPTDTHFMLVRCRHHSAADLKAVLADQYGLLIRDASNFEGLDTHCIRIATQTREQNDWLIDALRSISF	.
.	GCA_002206065	SJD5	1	EONHNM_07200	ASYN01000146.1	1185	2192	-	mmseq.000837.22272.1208	persistent	threonine-phosphate decarboxylase CobD	cobD	threonine-phosphate decarboxylase CobD	.	COG:COG0079,COG:E,RefSeq:WP_023846770.1,SO:0001217,UniParc:UPI0003D1BED3,UniRef:UniRef100_A0A212FUL0,UniRef:UniRef50_B2RK83,UniRef:UniRef90_B2RK83	.	.	.	.	.	.	.	.	>mmseq.000837.22272.1208-SJD5-EONHNM_07200@MIKGHGDDLYRHGPIRANFSSNVYNATERQGLLDHLHKRLDSIGSYPEPEPYSLEKGLADYHGIAADSISVTSGATEAIYLIAQAFRGSSSAVVVPTFSEYADACRLHGHGVDFISKPEEASSRYDMVWLCNPNNPTGRVWKASELYRIVRECPSTIFIVDQSYEYFSTAEVLGTKEAVSLPNLLLLHSLTKRFAIPGLRLGYLTAHASLTERIRVCRMPWSVNALAIAAGEYLVQQGFPTSIPLAELRVETERLRTAIGSMAGYEVEPTDTHFMLVRCRHHSAADLKAVLADQYGLLIRDASNFEGLDAHCIRIATQTREQNDWLIDALRSISF	.
.	GCA_021406685	1439	1	FAOOGE_07860	JAEMBL010000002.1	13674	14681	+	mmseq.000837.22272.1208	persistent	threonine-phosphate decarboxylase CobD	cobD	threonine-phosphate decarboxylase CobD	.	COG:COG0079,COG:E,RefSeq:WP_061156639.1,SO:0001217,UniParc:UPI0007727E93,UniRef:UniRef100_UPI0007727E93,UniRef:UniRef50_B2RK83,UniRef:UniRef90_B2RK83	.	.	.	.	.	.	.	.	>mmseq.000837.22272.1208-1439-FAOOGE_07860@MIKGHGDDLYRHGPIRANFSSNVYNATERQGLLDHLHKRLDSIGSYPEPEPYSLEKGLADYHGIAADSISVTSGATEAIYLIAQAFRGSSSAVVVPTFSEYADACRLHGHRVDFISKPEEASSRYDMVWLCNPNNPTGHVWKASELYRIVRECPSTIFIVDQSYEYFSIAEVLDTKEAVSLPNLLLLHSLTKRFAIPGLRLGYLTAHASLTERIRVCRMPWSVNALAIAAGEYLVQQGFPTSIPLAELHAETERLRTAIGSMAGYEVEPTDTHFMLVRCRHHSAADLKAVLADQYGLLIRDASNFEGLDTHCIRIATQTREQNDWLIDALRSISF	.
.	GCA_002529185	WW2866	1	FBOPMI_08665	NSLV01000066.1	1350	2357	-	mmseq.000837.22272.1208	persistent	threonine-phosphate decarboxylase CobD	cobD	threonine-phosphate decarboxylase CobD	.	COG:COG0079,COG:E,RefSeq:WP_004584370.1,SO:0001217,UniParc:UPI00037E86F0,UniRef:UniRef100_T2N9G1,UniRef:UniRef50_B2RK83,UniRef:UniRef90_B2RK83	.	.	.	.	.	.	.	.	>mmseq.000837.22272.1208-WW2866-FBOPMI_08665@MIKGHGDDLYRHGPIRANFSSNVYNATERQGLLDHLHRRLDSIGSYPEPEPYSLEKGLADYHGIAADSISVTSGATEAIYLIAQAFRESSSAVVAPTFSEYADACRLHGHRVDFISKPEEASSRYDMVWLCNPNNPTGRVWKASELYRIVRECPSTIFIVDQSYEYFSTAEVLGTKEAVSLPNLLLLHSLTKRFAIPGLRLGYLTAHASLTERIRACRMPWSVNALAIAAGEYLVQQGFPTSIPLAELRAETERLRTAIGSMAGYEVEPTDTHFMLVRCRHHSAADLKAVLADQYGLLIRDASNFEGLDAHCIRIATQTREQNEWLIDALRSISF	.
.	GCA_002753975	KCOM2801	1	FFHFOF_07610	CP024600.1	1701368	1702375	-	mmseq.000837.22272.1208	persistent	threonine-phosphate decarboxylase CobD	cobD	threonine-phosphate decarboxylase CobD	.	COG:COG0079,COG:E,RefSeq:WP_077084360.1,SO:0001217,UniParc:UPI0009750888,UniRef:UniRef100_UPI0009750888,UniRef:UniRef50_B2RK83,UniRef:UniRef90_B2RK83	.	.	.	.	.	.	.	.	>mmseq.000837.22272.1208-KCOM2801-FFHFOF_07610@MIKGHGDDLYRHGPIRANFSSNVYNATERQGLLDHLHKRLDSIGSYPEPEPYSLEKGLADYHGIAADSISVTSGATEAIYLIAQAFRGSSSAVVVPSFSEYADACRLHGHGVDFISKPEEASSRYDMVWLCNPNNPTGRVWKASELYRIVRECPSTIFIVDQSYEYFSTAEVLGTKEAISLPNLLLLHSLTKRFAIPGLRLGYLTAHASLTERIRVCRMPWSVNALAIAAGEYLVQQGFPTSIPLAELHAETERLRTAIGSMAGYEVEPTDTHFMLVRCRHHSAADLKAVLADQYGLLIRDASNFEGLDTHCIRIATQTREQNDWLIDALRSISF	.
.	GCA_001297745	Ando	1	FHNEMO_01375	BCBV01000009.1	87411	88418	+	mmseq.000837.22272.1208	persistent	threonine-phosphate decarboxylase CobD	cobD	threonine-phosphate decarboxylase CobD	.	COG:COG0079,COG:E,RefSeq:WP_054190949.1,SO:0001217,UniParc:UPI0006BAD8CD,UniRef:UniRef100_UPI0006BAD8CD,UniRef:UniRef50_B2RK83,UniRef:UniRef90_B2RK83	.	.	.	.	.	.	.	.	>mmseq.000837.22272.1208-Ando-FHNEMO_01375@MIKGHGDDLYRHGPIRANFSSNVYNATERQGLLDHLHKRLDSIGSYPEPEPYSLEKGLADYHGIAADSISVTSGATEAIYLIAQAFRGSSSAVVVPTFSEYADACRLHGHGVDFISKPEEASSRYDMVWLCNPNNPTGRVWKASELYRIVRECPSTIFIVDQSYEYFSTAEVLGTKEAISLPNLLLLHSLTKRFAIPGLRLGYLTAHASLTERIRVCRMPWSVNALAIAAGEYLVQQGFPTSIPLAELRAETERLRTAIGSMAGYEVEPTDTHFMLVRCRHHSAADLKAVLADQYGLLIRDASNFEGLDAHCIRIATQTREQNDWLIDALRSISF	.
.	GCA_000007585	W83	0.W83	FKAIPG_05325	AE015924.1	1239071	1240078	-	mmseq.000837.22272.1208	persistent	threonine-phosphate decarboxylase CobD	cobD	threonine-phosphate decarboxylase CobD	.	COG:COG0079,COG:E,RefSeq:WP_005873516.1,SO:0001217,UniParc:UPI00001BEDDB,UniRef:UniRef100_Q7MVB5,UniRef:UniRef50_B2RK83,UniRef:UniRef90_B2RK83	.	.	.	.	.	.	.	.	>mmseq.000837.22272.1208-W83-FKAIPG_05325@MIKGHGDDLYRHGPIRANFSSNVYNATERQGLLDHLHRRLDSIGSYPEPEPYSLEKGLADYHGIAADSISVTSGATEAIYLIAQAFRGSSSAVVVPTFSEYADACRLHGHRVDFISKPEEASSRYDMVWLCNPNNPTGRVWKTSELYRIVRECPSTIFIVDQSYEYFSIAEVLDTKEAVSLPNLLLLHSLTKRFAIPGLRLGYLTAHASLTERIRVCRMPWSVNALAIAAGEYLVQQGFPTSIPLAELRVETERLRTAIGSMAGYEVEPTDTHFMLVRCRHHSAADLKAVLADQYGLLIRDASNFEGLDTHCIRIATQTREQNDWLIDALRSISF	.
.	GCA_002754015	KCOM2802	1	GHBHDG_00890	CP024591.1	204485	205492	-	mmseq.000837.22272.1208	persistent	threonine-phosphate decarboxylase CobD	cobD	threonine-phosphate decarboxylase CobD	.	COG:COG0079,COG:E,RefSeq:WP_099777252.1,SO:0001217,UniParc:UPI000C184AD4,UniRef:UniRef100_UPI000C184AD4,UniRef:UniRef50_B2RK83,UniRef:UniRef90_B2RK83	.	.	.	.	.	.	.	.	>mmseq.000837.22272.1208-KCOM2802-GHBHDG_00890@MIKGHGDDLYRHGPIRANFSSNVYNATERQGLLDHLHKRLDSIGSYPEPEPYSLEKGLADYHGIAADSISVTSGATEAIYLIAQAFRGSSSAVVVPTFSEYADACRLHGHGVDFISKPEEASSRYDMVWLCNPNNPTGRVWKASELYRIVRECPSTIFIVDQSYEYFSIAEVLDTKEAVSLPNLLLLHSLTKRFAIPGLRLGYLTAHASLTERIRVCRMPWSVNALAIAAGEYLVQQGFPTSIPLAELHAETERLRTAIGSMAGYEVEPTDTHFMLVRCRHHSAADLKAVLADQYGLLIRDASNFEGLDTHCIRIATQTREQNDWLIDALRSISF	.
.	GCA_900157225	7BTORR	1	GHFIEJ_08710	FUFD01000031.1	111598	112605	-	mmseq.000837.22272.1208	persistent	threonine-phosphate decarboxylase CobD	cobD	threonine-phosphate decarboxylase CobD	.	COG:COG0079,COG:E,RefSeq:WP_077112442.1,SO:0001217,UniParc:UPI000974F9A4,UniRef:UniRef100_UPI000974F9A4,UniRef:UniRef50_B2RK83,UniRef:UniRef90_B2RK83	.	.	.	.	.	.	.	.	>mmseq.000837.22272.1208-7BTORR-GHFIEJ_08710@MIKGHGDDLYRHGPIRANFSSNVYNATERQGLLDHLHRRLDSIGSYPEPEPYSLEKGLADYHGIAADSISVTSGATEAIYLIAQAFRGSSSAVVVPTFSEYADACRLHGHRVDFISKPEEASSRYDMVWLCNPNNPTGRVWKASELYRIVRECPSTIFIVDQSYEYFSIAEVLDTKEAVSLPNLLLLHSLTKRFAIPGLRLGYLTAHASLTERIRVCRMPWSVNALAIAAGEYLVQQGFPTSIPLAELHAETERLRTAIGSMAGYEVEPTDTHFMLVRCRHHSAADLKAVLADQYGLLIRDASNFEGLDAHCIRIATQTREQNDWLIDALRSISF	.
.	GCA_900157275	84_3	1	GKIMDO_04090	FUFG01000016.1	10725	11732	+	mmseq.000837.22272.1208	persistent	threonine-phosphate decarboxylase CobD	cobD	threonine-phosphate decarboxylase CobD	.	COG:COG0079,COG:E,RefSeq:WP_077084360.1,SO:0001217,UniParc:UPI0009750888,UniRef:UniRef100_UPI0009750888,UniRef:UniRef50_B2RK83,UniRef:UniRef90_B2RK83	.	.	.	.	.	.	.	.	>mmseq.000837.22272.1208-84_3-GKIMDO_04090@MIKGHGDDLYRHGPIRANFSSNVYNATERQGLLDHLHKRLDSIGSYPEPEPYSLEKGLADYHGIAADSISVTSGATEAIYLIAQAFRGSSSAVVVPSFSEYADACRLHGHGVDFISKPEEASSRYDMVWLCNPNNPTGRVWKASELYRIVRECPSTIFIVDQSYEYFSTAEVLGTKEAISLPNLLLLHSLTKRFAIPGLRLGYLTAHASLTERIRVCRMPWSVNALAIAAGEYLVQQGFPTSIPLAELHAETERLRTAIGSMAGYEVEPTDTHFMLVRCRHHSAADLKAVLADQYGLLIRDASNFEGLDTHCIRIATQTREQNDWLIDALRSISF	.
.	GCA_002754135	KCOM2798	1	GKKCCH_00135	CP024598.1	26614	27621	-	mmseq.000837.22272.1208	persistent	threonine-phosphate decarboxylase CobD	cobD	threonine-phosphate decarboxylase CobD	.	COG:COG0079,COG:E,RefSeq:WP_099841048.1,SO:0001217,UniParc:UPI000C173CD9,UniRef:UniRef100_UPI000C173CD9,UniRef:UniRef50_B2RK83,UniRef:UniRef90_B2RK83	.	.	.	.	.	.	.	.	>mmseq.000837.22272.1208-KCOM2798-GKKCCH_00135@MIKGHGDDLYRHGLIRANFSSNIYNATERQGLLDHLHKRLDSIGSYPEPEPYSLEKGLADYHGIAADSISVTSGATEAIYLIAQAFRGSSSAVVVPTFSEYADACRLHGHRVDFISKPEEASSRYDMVWLCNPNNPTGRVWKASELYRIVRECPSTIFIVDQSYEYFSIAEVLDTKEAVSLPNLLLLHSLTKRFAIPGLRLGYLTAHASLTERIRVCRMPWSVNALAIAAGEYLVQQGFPTSIPLAELRAETERLRTAIGSMAGYEVEPTDTHFMLVRCRHHSAADLKAVLADQYGLLIRDASNFEGLDTHCIRIATQTREQNDWLIDALRSISF	.
.	GCA_002529125	WW5127	1	HAJPHA_10310	NSLL01000009.1	65742	66749	+	mmseq.000837.22272.1208	persistent	threonine-phosphate decarboxylase CobD	cobD	threonine-phosphate decarboxylase CobD	.	COG:COG0079,COG:E,RefSeq:WP_097530271.1,SO:0001217,UniParc:UPI000BE6FB1D,UniRef:UniRef100_UPI000BE6FB1D,UniRef:UniRef50_B2RK83,UniRef:UniRef90_B2RK83	.	.	.	.	.	.	.	.	>mmseq.000837.22272.1208-WW5127-HAJPHA_10310@MIKGHGDDLYRHGPIRANFSSNVYNATERQGLLDHLHRRLDSIGSYPEPEPYSLEKGLADYHGIAADSISVTSGATEAIYLIAQAFRESSSAVVAPTFSEYADACRLHGHRVDFISKPEEASSRYDMVWLCNPNNPTGRVWKASELYRIVRECPSTIFIVDQSYEYFSTAEVLDTKEAVSLPNLLLLHSLTKRFAIPGLRLGYLTAHASLTERIRVCRMPWSVNALAIAAGEYLVQQGFPTSIPLAELRVETERLRTAIGSMAGYEVEPTDTHFMLVRCRHHSAADLKAVLADQYGLLIRDASNFEGLDAHCIRIATQTREQNDWLIDALRSISF	.
.	GCA_002892595	W83	1	HCNEGF_05040	CP025932.1	1175583	1176590	+	mmseq.000837.22272.1208	persistent	threonine-phosphate decarboxylase CobD	cobD	threonine-phosphate decarboxylase CobD	.	COG:COG0079,COG:E,RefSeq:WP_005873516.1,SO:0001217,UniParc:UPI00001BEDDB,UniRef:UniRef100_Q7MVB5,UniRef:UniRef50_B2RK83,UniRef:UniRef90_B2RK83	.	.	.	.	.	.	.	.	>mmseq.000837.22272.1208-W83-HCNEGF_05040@MIKGHGDDLYRHGPIRANFSSNVYNATERQGLLDHLHRRLDSIGSYPEPEPYSLEKGLADYHGIAADSISVTSGATEAIYLIAQAFRGSSSAVVVPTFSEYADACRLHGHRVDFISKPEEASSRYDMVWLCNPNNPTGRVWKTSELYRIVRECPSTIFIVDQSYEYFSIAEVLDTKEAVSLPNLLLLHSLTKRFAIPGLRLGYLTAHASLTERIRVCRMPWSVNALAIAAGEYLVQQGFPTSIPLAELRVETERLRTAIGSMAGYEVEPTDTHFMLVRCRHHSAADLKAVLADQYGLLIRDASNFEGLDTHCIRIATQTREQNDWLIDALRSISF	.
.	GCA_002529145	WW3039	1	HHICDL_04635	NSLN01000002.1	29061	30068	-	mmseq.000837.22272.1208	persistent	threonine-phosphate decarboxylase CobD	cobD	threonine-phosphate decarboxylase CobD	.	COG:COG0079,COG:E,RefSeq:WP_097657814.1,SO:0001217,UniParc:UPI000BE742CC,UniRef:UniRef100_UPI000BE742CC,UniRef:UniRef50_B2RK83,UniRef:UniRef90_B2RK83	.	.	.	.	.	.	.	.	>mmseq.000837.22272.1208-WW3039-HHICDL_04635@MIKGHGDDLYRHGPIRANFSSNVYNATERQGLLDHLHKRLDSIGSYPEPEPYSLEKGLADYHGIAADSISVTSGATEAIYLIAQAFRGSSSAVVVPTFSEYADACRLHGHRVDFISKPEEASSRYDMVWLCNPNNPTGRVWKASELYRIVRECPSTIFIVDQSYEYFSTAEVLGTKEAISLPNLLLLHSLTKRFAIPGLRLGYLTAHASLTERIRVCRMPWSVNALAIAAGEYLVQQGFPTSIPLAELRVETERLRTAIGSMAGYEVEPTDTHFMLVRCRHHSAADLKAVLADQYGLLIRDASNFEGLDAHCIRIATQTREQNDWLIDALRSISF	.
.	GCA_002754075	KCOM2805	1	HKBPCJ_05910	CP024594.1	1331039	1332046	-	mmseq.000837.22272.1208	persistent	threonine-phosphate decarboxylase CobD	cobD	threonine-phosphate decarboxylase CobD	.	COG:COG0079,COG:E,RefSeq:WP_099811376.1,SO:0001217,UniParc:UPI000C18BCDA,UniRef:UniRef100_A0A2D2NA42,UniRef:UniRef50_B2RK83,UniRef:UniRef90_B2RK83	.	.	.	.	.	.	.	.	>mmseq.000837.22272.1208-KCOM2805-HKBPCJ_05910@MIKGHGDDLYRHGPIRANFSSNVYNATERQGLLDHLHKRLDSIGSYPEPEPYSLEKGLADYHGIAADSISVTSGATEAIYLIAQAFRGSSSAVVVPTFSEYADACRLHGHRVDFISKPEEASSRYDMVWLCNPNNPTGRVWKASELYRIVRECPSTIFIVDQSYEYFSTAEVLGTKEAVSLPNLLLLHSLTKRFAIPGLRLGYLTAHASLTERIRVCRMPWSVNALAIAAGEYLVQQGFPTSIPLAELRAETERLRTAIGSMAGYEVEPTDTHFMLVRCRHHSAADLKAVLADQYGLLIRDASNFEGLDTHCIRIATQTREQNDWLIDALRSISF	.
.	GCA_001314265	381	1	HKPNAE_06200	CP012889.1	1404449	1405456	-	mmseq.000837.22272.1208	persistent	threonine-phosphate decarboxylase CobD	cobD	threonine-phosphate decarboxylase CobD	.	COG:COG0079,COG:E,RefSeq:WP_012458147.1,SO:0001217,UniParc:UPI000174FB51,UniRef:UniRef100_B2RK83,UniRef:UniRef50_B2RK83,UniRef:UniRef90_B2RK83	.	.	.	.	.	.	.	.	>mmseq.000837.22272.1208-381-HKPNAE_06200@MIKGHGDDLYRHGPIRANFSSNVYNATERQGLLDHLHKRLDSIGSYPEPEPYSLEKGLADYHGIAADSISVTSGATEAIYLIAQAFRGSSSAVVVPTFSEYADACRLHGHGVDFISKPEEASSRYDMVWLCNPNNPTGRVWKASELYRIVRECPSTIFIVDQSYEYFSTAEVLGTKEAISLPNLLLLHSLTKRFAIPGLRLGYLTAHASLTERIRVCRMPWSVNALAIAAGEYLVQQGFPTSIPLAELHAETERLRTAIGSMAGYEVEPTDTHFMLVRCRHHSAADLKAVLADQYGLLIRDASNFEGLDTHCIRIATQTREQNDWLIDALRSISF	.
.	GCA_002529215	WW2881	1	HLMMNC_02810	NSLU01000019.1	22960	23967	+	mmseq.000837.22272.1208	persistent	threonine-phosphate decarboxylase CobD	cobD	threonine-phosphate decarboxylase CobD	.	COG:COG0079,COG:E,RefSeq:WP_097626864.1,SO:0001217,UniParc:UPI000BE70F8F,UniRef:UniRef100_UPI000BE70F8F,UniRef:UniRef50_B2RK83,UniRef:UniRef90_B2RK83	.	.	.	.	.	.	.	.	>mmseq.000837.22272.1208-WW2881-HLMMNC_02810@MIKGHGDDLYRHSPIRANFSSNVYNATERQGLLDHLHKRLDSIGSYPEPEPYSLEKGLADYHGIAADSISVTSGATEAIYLIAQAFRGSSSAVVVPTFSEYADACRLHGHRVDFISKPEEASSRYDMVWLCNPNNPTGRVWKTSELYRIVRECPSTIFIVDQSYEYFSIAEVLDTKEAVSLPNLLLLHSLTKRFAIPGLRLGYLTAHASLTERIRVCRMPWSVNALAIAAGEYLVQQGFPTSIPLAELRVETERLRTAIGSMAGYEVEPTDTHFMLVRCRHHSAADLKAVLADQYGLLIRDASNFEGLDTHCIRIATQTREQNDWLIDALRSISF	.
.	GCA_023822425	W50	1	HPGNOF_05340	CP092048.1	1240268	1241275	-	mmseq.000837.22272.1208	persistent	threonine-phosphate decarboxylase CobD	cobD	threonine-phosphate decarboxylase CobD	.	COG:COG0079,COG:E,RefSeq:WP_005873516.1,SO:0001217,UniParc:UPI00001BEDDB,UniRef:UniRef100_Q7MVB5,UniRef:UniRef50_B2RK83,UniRef:UniRef90_B2RK83	.	.	.	.	.	.	.	.	>mmseq.000837.22272.1208-W50-HPGNOF_05340@MIKGHGDDLYRHGPIRANFSSNVYNATERQGLLDHLHRRLDSIGSYPEPEPYSLEKGLADYHGIAADSISVTSGATEAIYLIAQAFRGSSSAVVVPTFSEYADACRLHGHRVDFISKPEEASSRYDMVWLCNPNNPTGRVWKTSELYRIVRECPSTIFIVDQSYEYFSIAEVLDTKEAVSLPNLLLLHSLTKRFAIPGLRLGYLTAHASLTERIRVCRMPWSVNALAIAAGEYLVQQGFPTSIPLAELRVETERLRTAIGSMAGYEVEPTDTHFMLVRCRHHSAADLKAVLADQYGLLIRDASNFEGLDTHCIRIATQTREQNDWLIDALRSISF	.
.	GCA_003862255	381OKJP	1	IBHOBD_00370	QPGS01000001.1	87031	88038	+	mmseq.000837.22272.1208	persistent	threonine-phosphate decarboxylase CobD	cobD	threonine-phosphate decarboxylase CobD	.	COG:COG0079,COG:E,RefSeq:WP_054190949.1,SO:0001217,UniParc:UPI0006BAD8CD,UniRef:UniRef100_UPI0006BAD8CD,UniRef:UniRef50_B2RK83,UniRef:UniRef90_B2RK83	.	.	.	.	.	.	.	.	>mmseq.000837.22272.1208-381OKJP-IBHOBD_00370@MIKGHGDDLYRHGPIRANFSSNVYNATERQGLLDHLHKRLDSIGSYPEPEPYSLEKGLADYHGIAADSISVTSGATEAIYLIAQAFRGSSSAVVVPTFSEYADACRLHGHGVDFISKPEEASSRYDMVWLCNPNNPTGRVWKASELYRIVRECPSTIFIVDQSYEYFSTAEVLGTKEAISLPNLLLLHSLTKRFAIPGLRLGYLTAHASLTERIRVCRMPWSVNALAIAAGEYLVQQGFPTSIPLAELRAETERLRTAIGSMAGYEVEPTDTHFMLVRCRHHSAADLKAVLADQYGLLIRDASNFEGLDAHCIRIATQTREQNDWLIDALRSISF	.
.	GCA_000380305	JCVISC001	1	IENACH_04590	CM001843.1	1004874	1005881	+	mmseq.000837.22272.1208	persistent	threonine-phosphate decarboxylase CobD	cobD	threonine-phosphate decarboxylase CobD	.	COG:COG0079,COG:E,RefSeq:WP_004584370.1,SO:0001217,UniParc:UPI00037E86F0,UniRef:UniRef100_T2N9G1,UniRef:UniRef50_B2RK83,UniRef:UniRef90_B2RK83	.	.	.	.	.	.	.	.	>mmseq.000837.22272.1208-JCVISC001-IENACH_04590@MIKGHGDDLYRHGPIRANFSSNVYNATERQGLLDHLHRRLDSIGSYPEPEPYSLEKGLADYHGIAADSISVTSGATEAIYLIAQAFRESSSAVVAPTFSEYADACRLHGHRVDFISKPEEASSRYDMVWLCNPNNPTGRVWKASELYRIVRECPSTIFIVDQSYEYFSTAEVLGTKEAVSLPNLLLLHSLTKRFAIPGLRLGYLTAHASLTERIRACRMPWSVNALAIAAGEYLVQQGFPTSIPLAELRAETERLRTAIGSMAGYEVEPTDTHFMLVRCRHHSAADLKAVLADQYGLLIRDASNFEGLDAHCIRIATQTREQNEWLIDALRSISF	.
.	GCA_001444325	A7A1_28	1	IHNDJA_04145	CP013131.1	929432	930439	-	mmseq.000837.22272.1208	persistent	threonine-phosphate decarboxylase CobD	cobD	threonine-phosphate decarboxylase CobD	.	COG:COG0079,COG:E,RefSeq:WP_058018904.1,SO:0001217,UniParc:UPI00071757F0,UniRef:UniRef100_UPI00071757F0,UniRef:UniRef50_B2RK83,UniRef:UniRef90_B2RK83	.	.	.	.	.	.	.	.	>mmseq.000837.22272.1208-A7A1_28-IHNDJA_04145@MIKGHGDDLYRHSPIRANFSSNVYNATERQGLLDHLHKRLDSIGSYPEPEPYSLEKGLADYHGIAADSISVTSGATEAIYLIAQAFRGSSSAVVVPTFSEYADACRLHGHRVDFISKPEEASSRYDMVWLCNPNNPTGRVWKTSELYRIVREYPSTIFIVDQSYEYFSTAEVLDTKEAVSLPNLLLLHSLTKRFAIPGLRLGYLTAHASLTERIRACRMPWSVNALAIAAGEYLVQQGFPTSIPLAELRAETERLRTAIGSMAGYEVEPTDTHFMLVRCRHHSAADLKAVLADQYGLLIRDASNFEGLDTHCIRIATQTREQNEWLIDALRSISF	.
.	GCA_002529205	WW5019	1	IJHBOL_04735	NSLM01000002.1	29328	30335	-	mmseq.000837.22272.1208	persistent	threonine-phosphate decarboxylase CobD	cobD	threonine-phosphate decarboxylase CobD	.	COG:COG0079,COG:E,RefSeq:WP_021680008.1,SO:0001217,UniParc:UPI0003ACFE41,UniRef:UniRef100_UPI0003ACFE41,UniRef:UniRef50_B2RK83,UniRef:UniRef90_B2RK83	.	.	.	.	.	.	.	.	>mmseq.000837.22272.1208-WW5019-IJHBOL_04735@MIKGHGDDLYRHGPIRANFSSNVYNATERQGLLDHLHKRLDSIGSYPEPEPYSLEKGLADYHGIAADSISVTSGATEAIYLIAQAFRGSSSAVVVPTFSEYADACRLHGHGVDFISKPEEASSRYDMVWLCNPNNPTGRVWKASELYRIVRECPSTIFIVDQSYEYFSTAEVLDTKEAVSLPNLLLLHSLTKRFAIPGLRLGYLTAHASLTERIRVCRMPWSVNALAIAAGEYLVQQGFPTSIPLAELRAETERLRTAIGSMAGYEVEPTDTHFMLVRCRHHSAADLKAVLADQYGLLIRDASNFEGLDTHCIRIATQTREQNDWLIDALRSISF	.
.	GCA_002754155	KCOM2800	1	IONLBC_08785	CP024599.1	2043890	2044897	-	mmseq.000837.22272.1208	persistent	threonine-phosphate decarboxylase CobD	cobD	threonine-phosphate decarboxylase CobD	.	COG:COG0079,COG:E,RefSeq:WP_021664719.1,SO:0001217,UniParc:UPI0003AD742A,UniRef:UniRef100_A0A829KSB8,UniRef:UniRef50_B2RK83,UniRef:UniRef90_B2RK83	.	.	.	.	.	.	.	.	>mmseq.000837.22272.1208-KCOM2800-IONLBC_08785@MIKGHGDDLYRHGPIRANFSSNVYNATERQGLLDHLHKRLDSIGSYPEPEPYSLEKGLADYHGIAADSISVTSGATEAIYLIAQAFRGSSSAVVVPTFSEYADACRLHSHRVDFISKPEEASSRYDMVWLCNPNNPTGRVWKASELYRIVRECPSTIFIVDQSYEYFSTAEVLDTKEAVSLPNLLLLHSLTKCFAIPGLRLGYLTAHASLTERIRVCRMPWSVNALAIAAGEYLVQQGFPTSIPLAELRAETERLRTAIGSMAGYEVEPTDTHFMLVRCRHHSAADLKAVLADQYGLLIRDASNFEGLDAHCIRIATQTREQNDWLIDALRSISF	.
.	GCA_000271945	W50	0.W50	JFDOJN_00675	AJZS01000011.1	1073	2080	-	mmseq.000837.22272.1208	persistent	threonine-phosphate decarboxylase CobD	cobD	threonine-phosphate decarboxylase CobD	.	COG:COG0079,COG:E,RefSeq:WP_005873516.1,SO:0001217,UniParc:UPI00001BEDDB,UniRef:UniRef100_Q7MVB5,UniRef:UniRef50_B2RK83,UniRef:UniRef90_B2RK83	.	.	.	.	.	.	.	.	>mmseq.000837.22272.1208-W50-JFDOJN_00675@MIKGHGDDLYRHGPIRANFSSNVYNATERQGLLDHLHRRLDSIGSYPEPEPYSLEKGLADYHGIAADSISVTSGATEAIYLIAQAFRGSSSAVVVPTFSEYADACRLHGHRVDFISKPEEASSRYDMVWLCNPNNPTGRVWKTSELYRIVRECPSTIFIVDQSYEYFSIAEVLDTKEAVSLPNLLLLHSLTKRFAIPGLRLGYLTAHASLTERIRVCRMPWSVNALAIAAGEYLVQQGFPTSIPLAELRVETERLRTAIGSMAGYEVEPTDTHFMLVRCRHHSAADLKAVLADQYGLLIRDASNFEGLDTHCIRIATQTREQNDWLIDALRSISF	.
.	GCA_900157325	3A1	1	JKJEKO_01880	FUFC01000018.1	1251	2258	-	mmseq.000837.22272.1208	persistent	threonine-phosphate decarboxylase CobD	cobD	threonine-phosphate decarboxylase CobD	.	COG:COG0079,COG:E,RefSeq:WP_077094498.1,SO:0001217,UniParc:UPI000974FA60,UniRef:UniRef100_UPI000974FA60,UniRef:UniRef50_B2RK83,UniRef:UniRef90_B2RK83	.	.	.	.	.	.	.	.	>mmseq.000837.22272.1208-3A1-JKJEKO_01880@MIKGHGDDLYRHGPIRANFSSNVYNATERQGLLDHLHRRLDSIGSYPEPEPYSLEKGLADYHGIAADSISVTSGATEAIYLIAQAFRGSSSAVVAPTFSEYADACRLHGHRVDFISKPEEASSRYDMVWLCNPNNPTGRVWKASELYRIVRECPSTIFIVDQSYEYFSTAEVLDTKEAVSLPNLLLLHSLTKCFAIPGLRLGYLTAHASLTERIRVCRMPWSVNALAIAAGEYLVQQGFPTSIPLAELRAETERLRTAIGSMAGYEVEPTDTHFMLVRCRHHSAADLKAVLADQYGLLIRDASNFEGLDAHCIRIATQTREQNDWLIDALRSISF	.
.	GCA_021406735	Kyudai_4	1	JKJIFD_04510	JAEMBN010000002.1	3806	4813	+	mmseq.000837.22272.1208	persistent	threonine-phosphate decarboxylase CobD	cobD	threonine-phosphate decarboxylase CobD	.	COG:COG0079,COG:E,RefSeq:WP_097561474.1,SO:0001217,UniParc:UPI000BE72C59,UniRef:UniRef100_UPI000BE72C59,UniRef:UniRef50_B2RK83,UniRef:UniRef90_B2RK83	.	.	.	.	.	.	.	.	>mmseq.000837.22272.1208-Kyudai_4-JKJIFD_04510@MIKGHGDDLYRHGPIRANFSSNVYNATERQGLLDHLHRRLDSIGSYPEPEPYSLEKGLADYHGIAADSISVTSGATEAIYLIAQAFRGSSSAVVVPTFSEYADACRLHGHGVDFISKPEEASSRYDMVWLCNPNNPTGRVWKASELYRIVRECPSTIFIVDQSYEYFSTAEVLGTKEAISLPNLLLLHSLTKRFAIPGLRLGYLTAHASLTERIRVCRMPWSVNALAIAAGEYLVQQGFPTSIPLAELHAETERLRTAIGSMAGYEVEPTDTHFMLVRCRHHSAADLKAVLADQYGLLIRDASNFEGLDTHCIRIATQTREQNDWLIDALRSISF	.
.	GCA_000467975	F0566	1	KAMFML_03625	KI260056.1	1126	2133	-	mmseq.000837.22272.1208	persistent	threonine-phosphate decarboxylase CobD	cobD	threonine-phosphate decarboxylase CobD	.	COG:COG0079,COG:E,RefSeq:WP_021678481.1,SO:0001217,UniParc:UPI0003ACF0E9,UniRef:UniRef100_U2K9H0,UniRef:UniRef50_B2RK83,UniRef:UniRef90_B2RK83	.	.	.	.	.	.	.	.	>mmseq.000837.22272.1208-F0566-KAMFML_03625@MIKGHGDDLYRHGPIRANFSSNVYNATERQGLLDHLHRRLDSIGSYPEPEPYSLEKGLADYHGIAADSISVTSGATEAIYLIAQAFRGSSSAVVVPTFSEYADACRLHGHRVDFISKPEEASSRYDMVWLCNPNNPTGRVWKASELYRIVRECPSTIFIVDQSYEYFSTAEVLDTKEAVSLPNLLLLHSLTKCFAIPGLRLGYLTAHASLTERIRVCRMPWSVNALAIAAGEYLVQQGFPTSIPLAELRAETERLRTAIGSMAGYEVEPTDTHFMLVRCRHHSAADLKAVLADQYGLLIRDASNFEGLDAHCIRIATQTREQNDWLIDALRSISF	.
.	GCA_002754035	KCOM2803	1	KIHLGF_05430	CP024592.1	1241044	1242051	+	mmseq.000837.22272.1208	persistent	threonine-phosphate decarboxylase CobD	cobD	threonine-phosphate decarboxylase CobD	.	COG:COG0079,COG:E,RefSeq:WP_021664719.1,SO:0001217,UniParc:UPI0003AD742A,UniRef:UniRef100_A0A829KSB8,UniRef:UniRef50_B2RK83,UniRef:UniRef90_B2RK83	.	.	.	.	.	.	.	.	>mmseq.000837.22272.1208-KCOM2803-KIHLGF_05430@MIKGHGDDLYRHGPIRANFSSNVYNATERQGLLDHLHKRLDSIGSYPEPEPYSLEKGLADYHGIAADSISVTSGATEAIYLIAQAFRGSSSAVVVPTFSEYADACRLHSHRVDFISKPEEASSRYDMVWLCNPNNPTGRVWKASELYRIVRECPSTIFIVDQSYEYFSTAEVLDTKEAVSLPNLLLLHSLTKCFAIPGLRLGYLTAHASLTERIRVCRMPWSVNALAIAAGEYLVQQGFPTSIPLAELRAETERLRTAIGSMAGYEVEPTDTHFMLVRCRHHSAADLKAVLADQYGLLIRDASNFEGLDAHCIRIATQTREQNDWLIDALRSISF	.
.	GCA_021406655	JKG9	1	KLAEJH_02090	JAEMBH010000007.1	62555	63562	-	mmseq.000837.22272.1208	persistent	threonine-phosphate decarboxylase CobD	cobD	threonine-phosphate decarboxylase CobD	.	COG:COG0079,COG:E,RefSeq:WP_061156639.1,SO:0001217,UniParc:UPI0007727E93,UniRef:UniRef100_UPI0007727E93,UniRef:UniRef50_B2RK83,UniRef:UniRef90_B2RK83	.	.	.	.	.	.	.	.	>mmseq.000837.22272.1208-JKG9-KLAEJH_02090@MIKGHGDDLYRHGPIRANFSSNVYNATERQGLLDHLHKRLDSIGSYPEPEPYSLEKGLADYHGIAADSISVTSGATEAIYLIAQAFRGSSSAVVVPTFSEYADACRLHGHRVDFISKPEEASSRYDMVWLCNPNNPTGHVWKASELYRIVRECPSTIFIVDQSYEYFSIAEVLDTKEAVSLPNLLLLHSLTKRFAIPGLRLGYLTAHASLTERIRVCRMPWSVNALAIAAGEYLVQQGFPTSIPLAELHAETERLRTAIGSMAGYEVEPTDTHFMLVRCRHHSAADLKAVLADQYGLLIRDASNFEGLDTHCIRIATQTREQNDWLIDALRSISF	.
.	GCA_905372065	SRR9217400_mag_bin_3	1	LGEDPH_08470	CAJPNQ010000050.1	1112	2119	-	mmseq.000837.22272.1208	persistent	threonine-phosphate decarboxylase CobD	cobD	threonine-phosphate decarboxylase CobD	.	COG:COG0079,COG:E,SO:0001217,UniRef:UniRef50_B2RK83,UniRef:UniRef90_B2RK83	.	.	.	.	.	.	.	.	>mmseq.000837.22272.1208-SRR9217400_mag_bin_3-LGEDPH_08470@MIKGHGDDLYRHGPIRANFSSNVYNATERQGLLDHLHKRLDSIGSYPEPEPYSLEKGLADYHGIAADSISVTSGATEAIYLIAQAFRGSSSAVVVPTFSEYADACRLHSHRVDFISKPEEASSRYDMVWLCNPNNPTGRVWKASELYRIVRECPSTIFIVDQSYEYFSTAEVLDTKEAVSLPNLLLLHSLTKRFAIPGLRLGYLTAHASLTERIRVCRMPWSVNALAIAAGEYLVQQGFPTSIPLAELHAETERLRTAIGSMAGYEVEPTDTHFMLVRCRHHSAADLKAVLADQYGLLIRDASNFEGLDAHCIRIATQTREQNDWLIDALRSISF	.
.	GCA_004214945	CP3	1	LGNDOI_06960	SGBA01000050.1	1218	2225	-	mmseq.000837.22272.1208	persistent	threonine-phosphate decarboxylase CobD	cobD	threonine-phosphate decarboxylase CobD	.	COG:COG0079,COG:E,RefSeq:WP_130267232.1,SO:0001217,UniParc:UPI001029A7A0,UniRef:UniRef100_UPI001029A7A0,UniRef:UniRef50_B2RK83,UniRef:UniRef90_B2RK83	.	.	.	.	.	.	.	.	>mmseq.000837.22272.1208-CP3-LGNDOI_06960@MIKGHGDDLYRHGPIRANFSSNVYNATERQGLLDHLHRRLDSIGSYPEPEPYSLEKGLADYHGIAADSISVTSGATEAIYLIAQAFRESSSAVVAPTFSEYADACRLHGHRVDFISKPEEASSRYDMVWLCNPNNPTGRVWKASELYRIVRECPSTIFIVDQSYEYFSTAEVLGTKEAVSLPNLLLLHSLTKRFAIPGLRLGYLTAHASLTERIRVCRMPWSVNALAIAAGEYLVQQGFPTSIPLAELRVETERLRTAIGSMAGYEVEPTDTHFMLVRCRHHSAADLKAVLADQYGLLIRDASNFEGLDAHCIRIATQTREQNDWLIDALRSISF	.
.	GCA_002529155	WW2903	1	LJNFOJ_03960	NSLS01000020.1	28159	29166	-	mmseq.000837.22272.1208	persistent	threonine-phosphate decarboxylase CobD	cobD	threonine-phosphate decarboxylase CobD	.	COG:COG0079,COG:E,RefSeq:WP_097561474.1,SO:0001217,UniParc:UPI000BE72C59,UniRef:UniRef100_UPI000BE72C59,UniRef:UniRef50_B2RK83,UniRef:UniRef90_B2RK83	.	.	.	.	.	.	.	.	>mmseq.000837.22272.1208-WW2903-LJNFOJ_03960@MIKGHGDDLYRHGPIRANFSSNVYNATERQGLLDHLHRRLDSIGSYPEPEPYSLEKGLADYHGIAADSISVTSGATEAIYLIAQAFRGSSSAVVVPTFSEYADACRLHGHGVDFISKPEEASSRYDMVWLCNPNNPTGRVWKASELYRIVRECPSTIFIVDQSYEYFSTAEVLGTKEAISLPNLLLLHSLTKRFAIPGLRLGYLTAHASLTERIRVCRMPWSVNALAIAAGEYLVQQGFPTSIPLAELHAETERLRTAIGSMAGYEVEPTDTHFMLVRCRHHSAADLKAVLADQYGLLIRDASNFEGLDTHCIRIATQTREQNDWLIDALRSISF	.
.	GCA_004214925	H3	1	LMBAAH_10015	SGAZ01000009.1	62448	63455	+	mmseq.000837.22272.1208	persistent	threonine-phosphate decarboxylase CobD	cobD	threonine-phosphate decarboxylase CobD	.	COG:COG0079,COG:E,RefSeq:WP_097626864.1,SO:0001217,UniParc:UPI000BE70F8F,UniRef:UniRef100_UPI000BE70F8F,UniRef:UniRef50_B2RK83,UniRef:UniRef90_B2RK83	.	.	.	.	.	.	.	.	>mmseq.000837.22272.1208-H3-LMBAAH_10015@MIKGHGDDLYRHSPIRANFSSNVYNATERQGLLDHLHKRLDSIGSYPEPEPYSLEKGLADYHGIAADSISVTSGATEAIYLIAQAFRGSSSAVVVPTFSEYADACRLHGHRVDFISKPEEASSRYDMVWLCNPNNPTGRVWKTSELYRIVRECPSTIFIVDQSYEYFSIAEVLDTKEAVSLPNLLLLHSLTKRFAIPGLRLGYLTAHASLTERIRVCRMPWSVNALAIAAGEYLVQQGFPTSIPLAELRVETERLRTAIGSMAGYEVEPTDTHFMLVRCRHHSAADLKAVLADQYGLLIRDASNFEGLDTHCIRIATQTREQNDWLIDALRSISF	.
.	GCA_002529355	WW2885	1	LOBPAA_04345	NSLT01000029.1	13812	14819	+	mmseq.000837.22272.1208	persistent	threonine-phosphate decarboxylase CobD	cobD	threonine-phosphate decarboxylase CobD	.	COG:COG0079,COG:E,RefSeq:WP_097637852.1,SO:0001217,UniParc:UPI000BE71E6F,UniRef:UniRef100_UPI000BE71E6F,UniRef:UniRef50_B2RK83,UniRef:UniRef90_B2RK83	.	.	.	.	.	.	.	.	>mmseq.000837.22272.1208-WW2885-LOBPAA_04345@MIKGHGDDLYRHGPIRANFSSNVYNATERQGLLDHLHRRLDSIGSYPEPEPYSLEKGLADYHGIAADSISVTSGATEAIYLIAQAFRGSSSAVVVPTFSEYADACRLHGHRVDFISKPEEASSRYDMVWLCNPNNPTGRVWKASELYRIVRECPSTIFIVDQSYEYFSTAEVLGTKEAVSLPNLLLLHSLTKRFAIPGLRLGYLTAHASLTERIRVCRMPWSVNALAIAAGEYLVQQGFPTSIPLAELRAETERLRTAIGSMAGYEVEPTDTHFMLVRCRHHSAADLKAVLADQYGLLIRDASNFEGLDTHCIRIATQTREQNDWLIDALRSISF	.
.	GCA_018141745	LyG_2	1	MCAPDE_06400	CP073350.1	1419239	1420246	-	mmseq.000837.22272.1208	persistent	threonine-phosphate decarboxylase CobD	cobD	threonine-phosphate decarboxylase CobD	.	COG:COG0079,COG:E,RefSeq:WP_211599701.1,SO:0001217,UniParc:UPI001B8C6F90,UniRef:UniRef100_UPI001B8C6F90,UniRef:UniRef50_B2RK83,UniRef:UniRef90_B2RK83	.	.	.	.	.	.	.	.	>mmseq.000837.22272.1208-LyG_2-MCAPDE_06400@MIKGHGDDLYRHGPIRANFSSNVYNATERQGLLDHLHKRLDSIGSYPEPEPYSLEKGLADYHGIAADSISVTSGATEAIYLIAQAFRGSSSAVVVPTFSEYADACRLHGHRVDFISKPEEASSRYDMVWLCNPNNPTGRVWKASELYRIVRECPSTIFIVDQSYEYFSIAEVLDTKEAVSLPNLLLLHSLTKRFAIPGLRLGYLTAHASLTERIRVCRMPWSVNALAIAAGEYLVQQGFPTSIPLAELRAETERLRTAIGSMAGYEVEPTDTHFMLVRCRHHSAADLKAVLADQYGLLIRDASNFEGLDTHCIRIATQTREQNDWLIDALRSISF	.
.	GCA_900157245	15_9	1	MENHHO_06260	FUGF01000004.1	58390	59397	+	mmseq.000837.22272.1208	persistent	threonine-phosphate decarboxylase CobD	cobD	threonine-phosphate decarboxylase CobD	.	COG:COG0079,COG:E,RefSeq:WP_088223833.1,SO:0001217,UniParc:UPI00097CDBDE,UniRef:UniRef100_UPI00097CDBDE,UniRef:UniRef50_B2RK83,UniRef:UniRef90_B2RK83	.	.	.	.	.	.	.	.	>mmseq.000837.22272.1208-15_9-MENHHO_06260@MIKGHGDDLYRHGPIRANFSSNVYNATERQGLLDHLHKRLDSIGSYPEPEPYSLEKGLADYHGIAADSISVTSGATEAIYLIAQAFRGSSSAVVVPTFSEYADACRLHGHGVDFISKPEEASSRYDMVWLCNPNNPTGRVWKASELYRIVRECPSTIFIVDQSYEYFSTAEVLGTKEAISLPNLLLLHSLTKRFAIPGLRLGYLTAHASLTERIRVCRMPWSVNALAIAAGEYLVQQGFPTSIPLAELRAETERLRTAIGSMAGYEVEPTDTHFMLVRCRHHSAADLKAVLADQYGLLIRDASNFEGLDTHCIRIATQTREQNDWLIDALRSISF	.
.	GCA_002206105	SJD11	1	MHCBJE_02320	KZ248396.1	1067	2074	-	mmseq.000837.22272.1208	persistent	threonine-phosphate decarboxylase CobD	cobD	threonine-phosphate decarboxylase CobD	.	COG:COG0079,COG:E,RefSeq:WP_021664719.1,SO:0001217,UniParc:UPI0003AD742A,UniRef:UniRef100_A0A829KSB8,UniRef:UniRef50_B2RK83,UniRef:UniRef90_B2RK83	.	.	.	.	.	.	.	.	>mmseq.000837.22272.1208-SJD11-MHCBJE_02320@MIKGHGDDLYRHGPIRANFSSNVYNATERQGLLDHLHKRLDSIGSYPEPEPYSLEKGLADYHGIAADSISVTSGATEAIYLIAQAFRGSSSAVVVPTFSEYADACRLHSHRVDFISKPEEASSRYDMVWLCNPNNPTGRVWKASELYRIVRECPSTIFIVDQSYEYFSTAEVLDTKEAVSLPNLLLLHSLTKCFAIPGLRLGYLTAHASLTERIRVCRMPWSVNALAIAAGEYLVQQGFPTSIPLAELRAETERLRTAIGSMAGYEVEPTDTHFMLVRCRHHSAADLKAVLADQYGLLIRDASNFEGLDAHCIRIATQTREQNDWLIDALRSISF	.
.	GCA_000467955	F0185	1	MLCHKK_08395	KI259960.1	1068	2075	-	mmseq.000837.22272.1208	persistent	threonine-phosphate decarboxylase CobD	cobD	threonine-phosphate decarboxylase CobD	.	COG:COG0079,COG:E,RefSeq:WP_021677655.1,SO:0001217,UniParc:UPI0003AD2046,UniRef:UniRef100_UPI0003AD2046,UniRef:UniRef50_B2RK83,UniRef:UniRef90_B2RK83	.	.	.	.	.	.	.	.	>mmseq.000837.22272.1208-F0185-MLCHKK_08395@MIKGHGDDLYRHGPIRANFSSNVYNATERQGLLDHLHRRLDSIGSYPEPEPYSLEKGLADYHGIAADSISVTSGATEAIYLIAQAFRGSSSAVVVPTFSEYADACRLHGHRVDFISKPEEASSRYDMVWLCNPNNPTGRVWKASELYRIVRECPSTIFIVDQSYEYFSIAEVLDTKEAVSLPNLLLLHSLTKRFAIPGLRLGYLTAHASLTERIRVCRMPWSVNALAIAAGEYLVQQGFPTSIPLAELRVETERLRTAIGSMAGYEVEPTDTHFMLVRCRHHSAADLKAVLADQYGLLIRDASNFEGLDAHCIRIATQTREQNDWLIDALRSISF	.
.	GCA_900157265	A7A1_28	0.A741_28	MPDJFF_02250	FUFF01000015.1	143538	144545	+	mmseq.000837.22272.1208	persistent	threonine-phosphate decarboxylase CobD	cobD	threonine-phosphate decarboxylase CobD	.	COG:COG0079,COG:E,RefSeq:WP_058018904.1,SO:0001217,UniParc:UPI00071757F0,UniRef:UniRef100_UPI00071757F0,UniRef:UniRef50_B2RK83,UniRef:UniRef90_B2RK83	.	.	.	.	.	.	.	.	>mmseq.000837.22272.1208-A7A1_28-MPDJFF_02250@MIKGHGDDLYRHSPIRANFSSNVYNATERQGLLDHLHKRLDSIGSYPEPEPYSLEKGLADYHGIAADSISVTSGATEAIYLIAQAFRGSSSAVVVPTFSEYADACRLHGHRVDFISKPEEASSRYDMVWLCNPNNPTGRVWKTSELYRIVREYPSTIFIVDQSYEYFSTAEVLDTKEAVSLPNLLLLHSLTKRFAIPGLRLGYLTAHASLTERIRACRMPWSVNALAIAAGEYLVQQGFPTSIPLAELRAETERLRTAIGSMAGYEVEPTDTHFMLVRCRHHSAADLKAVLADQYGLLIRDASNFEGLDTHCIRIATQTREQNEWLIDALRSISF	.
.	GCA_002754095	KCOM3001	1	NIDCDG_04775	CP024595.1	1086651	1087658	+	mmseq.000837.22272.1208	persistent	threonine-phosphate decarboxylase CobD	cobD	threonine-phosphate decarboxylase CobD	.	COG:COG0079,COG:E,RefSeq:WP_099779283.1,SO:0001217,UniParc:UPI000C199A8E,UniRef:UniRef100_UPI000C199A8E,UniRef:UniRef50_B2RK83,UniRef:UniRef90_B2RK83	.	.	.	.	.	.	.	.	>mmseq.000837.22272.1208-KCOM3001-NIDCDG_04775@MIKGHGDDLYRHGPIRANFSSNIYNATERQGLLDHLHKRLDSIGSYPEPEPYSLEKGLADYHGIAADSISVTSGATEAIYLIAQAFRGSSSAVVVPTFSEYADACRLHGHRVDFISKPEEASSRYDMVWLCNPNNPTGRVWKTSELYRIVRECPSTIFIVDQSYEYFSTAEVLGTKEAISLPNLLLLHSLTKRFAIPGLRLGYLTAHASLTERIRVCRMPWSVNALAIAAGEYLVQQGFPTSIPLAELRVETERLRTAIGSMAGYEVEPTDTHFMLVRCRHHSAADLKAVLADQYGLLIRDASNFEGLDAHCIRIATQTREQNDWLIDALRSISF	.
.	GCA_002529235	WW3040	1	NNMEFJ_02145	NSLP01000018.1	42026	43033	-	mmseq.000837.22272.1208	persistent	threonine-phosphate decarboxylase CobD	cobD	threonine-phosphate decarboxylase CobD	.	COG:COG0079,COG:E,RefSeq:WP_097555308.1,SO:0001217,UniParc:UPI000BE745F3,UniRef:UniRef100_UPI000BE745F3,UniRef:UniRef50_B2RK83,UniRef:UniRef90_B2RK83	.	.	.	.	.	.	.	.	>mmseq.000837.22272.1208-WW3040-NNMEFJ_02145@MIKGHGDDLYRHGPIRANFSSNVYNATERQGLLDHLHRRLDSIGSYPEPEPYSLEKGLADYHGIAADSISVTSGATEAIYLIAQAFRGSSSAVVVPTFSEYADACRLHSHRVDFISKLEEASSRYDMVWLCNPNNPTGRVWKASELYRIVRECPSTIFIVDQSYEYFSTAEVLGTKEAVSLPNLLLLHSLTKRFAIPGLRLGYLTAHASLTERIRACRMPWSVNALAIAAGEYLVQQGFPTSIPLAELRVETERLRTAIGSMAGYEVEPTDTHFMLVRCRHHSAADLKAVLADQYGLLIRDASNFEGLDAHCIRIATQTREQNDWLIDALRSISF	.
.	GCA_002529375	WW2842	1	NPLLDI_05100	NSLW01000002.1	112714	113721	-	mmseq.000837.22272.1208	persistent	threonine-phosphate decarboxylase CobD	cobD	threonine-phosphate decarboxylase CobD	.	COG:COG0079,COG:E,RefSeq:WP_097552544.1,SO:0001217,UniParc:UPI000BE72607,UniRef:UniRef100_UPI000BE72607,UniRef:UniRef50_B2RK83,UniRef:UniRef90_B2RK83	.	.	.	.	.	.	.	.	>mmseq.000837.22272.1208-WW2842-NPLLDI_05100@MIKGHGDDLYRHGPIRANFSSNVYNATERQGLLDHLHRRLDSIGSYPEPEPYSLEKGLADYHGIAADSISVTSGATEAIYLIAQAFRGSSSAVVVPTFSEYADACRLHGHRVDFISKPEEASSRYDMVWLCNPNNPTGRVWKASELYRIVRECPSTIFIVDQSYEYFSIAEVLDTKEAVSLPNLLLLHSLTKRFAIPGLRLGYLTAHASLTERIRVCRMPWSVNALAIAAGEYLVQQGFPTSIPLAELRAETERLRTAIGSMAGYEVEPTDTHFMLVRCRHHSAADLKAVLADQYGLLIRDASNFEGLDTHCIRIATQTREQNDWLIDALRSISF	.
.	GCA_111111111	Bg4	1	NY147_08865	GCA_111111111_contig_1	1265575	1266582	+	mmseq.000837.22272.1208	persistent	threonine-phosphate decarboxylase CobD	cobD	threonine-phosphate decarboxylase CobD	.	COG:COG0079,COG:E,SO:0001217,UniRef:UniRef50_B2RK83,UniRef:UniRef90_B2RK83	.	.	.	.	.	.	.	.	>mmseq.000837.22272.1208-Bg4-NY147_08865@MIKGHGDDLYRHGPIRANFSSNVYNATERQGLLDHLHRRLDSIGSYPEPEPYSLEKGLADYHGIAADSISVTSGATEAIYLIAQAFCGSSSAVVVPTFSEYADACRLHGHRVDFISKPEEASSRYDMVWLCNPNNPTGRVWKASELYRIVRECPSTIFIVDQSYEYFSTAEVLGTKEAVSLPNLLLLHSLTKRFAIPGLRLGYLTAHASLTERIRVCRMPWSVNALAIAAGEYLVQQGFPTSIPLAELRAETERLRTAIGSMAGYEVEPTDTHFMLVRCRHHSAADLKAVLADQYGLLIRDASNFEGLDTHCIRIATQTREQNDWLIDALRSISF	.
.	GCA_222222222	A7436C	0.A7436	NY148_04120	GCA_222222222_contig_1	928217	929224	+	mmseq.000837.22272.1208	persistent	threonine-phosphate decarboxylase CobD	cobD	threonine-phosphate decarboxylase CobD	.	COG:COG0079,COG:E,RefSeq:WP_005873516.1,SO:0001217,UniParc:UPI00001BEDDB,UniRef:UniRef100_Q7MVB5,UniRef:UniRef50_B2RK83,UniRef:UniRef90_B2RK83	.	.	.	.	.	.	.	.	>mmseq.000837.22272.1208-A7436C-NY148_04120@MIKGHGDDLYRHGPIRANFSSNVYNATERQGLLDHLHRRLDSIGSYPEPEPYSLEKGLADYHGIAADSISVTSGATEAIYLIAQAFRGSSSAVVVPTFSEYADACRLHGHRVDFISKPEEASSRYDMVWLCNPNNPTGRVWKTSELYRIVRECPSTIFIVDQSYEYFSIAEVLDTKEAVSLPNLLLLHSLTKRFAIPGLRLGYLTAHASLTERIRVCRMPWSVNALAIAAGEYLVQQGFPTSIPLAELRVETERLRTAIGSMAGYEVEPTDTHFMLVRCRHHSAADLKAVLADQYGLLIRDASNFEGLDTHCIRIATQTREQNDWLIDALRSISF	.
.	GCA_333333333	HG1691old	1	NY149_04910	GCA_333333333_contig_1	1103056	1104063	-	mmseq.000837.22272.1208	persistent	threonine-phosphate decarboxylase CobD	cobD	threonine-phosphate decarboxylase CobD	.	COG:COG0079,COG:E,SO:0001217,UniRef:UniRef50_B2RK83,UniRef:UniRef90_B2RK83	.	.	.	.	.	.	.	.	>mmseq.000837.22272.1208-HG1691old-NY149_04910@MIKGHGDDLYRHGPIRANFSSNVYNATERQGLLDHLHKRLDSIGSYPEPEPYSLEKGLADYHGIAADSISVTSGATEAIYLIAQAFRESSSAVVAPTFSEYADACRLHGHRVDFISKPEEASSRYDMVWLCNPNNPTGRVWKASELYRIVRECPSTIFIVDQSYEYFSIAEVLDTKEAVSLPNLLLLHSLTKRFAIPGLRLGYLTAHASLTERIRVCRMPWSVNALAIAAGEYLVQQGFPTSIPLAELRAETERLRTAIGSMAGYEVEPTDTHFMLVRCRHHSAADLKAVLADQYGLLIRDASNFEGLDTHCIRIATQTREQNDWLIDTLRSISF	.
.	GCA_555555555	ATCC49417	1	NY151_06625	GCA_555555555_contig_1	1514322	1515329	-	mmseq.000837.22272.1208	persistent	threonine-phosphate decarboxylase CobD	cobD	threonine-phosphate decarboxylase CobD	.	COG:COG0079,COG:E,RefSeq:WP_021678481.1,SO:0001217,UniParc:UPI0003ACF0E9,UniRef:UniRef100_U2K9H0,UniRef:UniRef50_B2RK83,UniRef:UniRef90_B2RK83	.	.	.	.	.	.	.	.	>mmseq.000837.22272.1208-ATCC49417-NY151_06625@MIKGHGDDLYRHGPIRANFSSNVYNATERQGLLDHLHRRLDSIGSYPEPEPYSLEKGLADYHGIAADSISVTSGATEAIYLIAQAFRGSSSAVVVPTFSEYADACRLHGHRVDFISKPEEASSRYDMVWLCNPNNPTGRVWKASELYRIVRECPSTIFIVDQSYEYFSTAEVLDTKEAVSLPNLLLLHSLTKCFAIPGLRLGYLTAHASLTERIRVCRMPWSVNALAIAAGEYLVQQGFPTSIPLAELRAETERLRTAIGSMAGYEVEPTDTHFMLVRCRHHSAADLKAVLADQYGLLIRDASNFEGLDAHCIRIATQTREQNDWLIDALRSISF	.
.	GCA_021406625	EM3	1	OEAJIN_08450	JAEMBI010000049.1	1242	2249	-	mmseq.000837.22272.1208	persistent	threonine-phosphate decarboxylase CobD	cobD	threonine-phosphate decarboxylase CobD	.	COG:COG0079,COG:E,RefSeq:WP_234234825.1,SO:0001217,UniParc:UPI001EEDC428,UniRef:UniRef100_UPI001EEDC428,UniRef:UniRef50_B2RK83,UniRef:UniRef90_B2RK83	.	.	.	.	.	.	.	.	>mmseq.000837.22272.1208-EM3-OEAJIN_08450@MIKGHGDDLYRHGPIRANFSSNVYNATERQGLLDHLHRRLDSIGSYPEPEPYSLEKGLADYHGIAADSISVTSGATEAIYLIAQAFRGSSSAVVVPTFSEYADACRLHGHRVDFISKPEEASSRYDMVWLCNPNNPTGRVWKASELYRIVRECPSTIFIVDQSYEYFSIAEVLDTKEAVSLPNLLLLHSLTKRFAIPGLRLGYLTAHASLTERIRVCRMPWSVNALAIAAGEYLVQQGFPTSIPLAELRAETERLRTAIGSMAGYEVEPTDTHFMLVRCRHHSAADLKAVLADQCGLLIRDASNFEGLDAHCIRIATQTREQNDWLIDALRSISF	.
.	GCA_000467795	F0568	1	OEKNOC_09580	KI258981.1	1072	2079	-	mmseq.000837.22272.1208	persistent	threonine-phosphate decarboxylase CobD	cobD	threonine-phosphate decarboxylase CobD	.	COG:COG0079,COG:E,RefSeq:WP_021663191.1,SO:0001217,UniParc:UPI0003ACDAF4,UniRef:UniRef100_UPI0003ACDAF4,UniRef:UniRef50_B2RK83,UniRef:UniRef90_B2RK83	.	.	.	.	.	.	.	.	>mmseq.000837.22272.1208-F0568-OEKNOC_09580@MIKGHGDDLYRHGPIRANFSSNVYNATERQGLLDHLHRRLDSIGSYPEPEPYSLEKGLADYHGIAADSISVTSGATEAIYLIAQAFRGSSSAVVAPTFSEYADACRLHGHRVDFISKPEEASSRYDMVWLCNPNNPTGRVWKASELYRIVRECPSTIFIVDQSYEYFSTAEVLGTKEAVSLPNLLLLHSLTKRFAIPGLRLGYLTAHASLTERIRVCRMPWSVNALAIAAGEYLVQQGFPTSIPLAELRVETERLRTAIGSMAGYEVEPTDTHFMLVRCRHHSAADLKAVLADQYGLLIRDASNFEGLDTHCIRIATQTREQNDWLIDALRSISF	.
.	GCA_002206085	SJD4	1	OEMFNO_07520	KZ248298.1	1095	2102	-	mmseq.000837.22272.1208	persistent	threonine-phosphate decarboxylase CobD	cobD	threonine-phosphate decarboxylase CobD	.	COG:COG0079,COG:E,RefSeq:WP_088492908.1,SO:0001217,UniParc:UPI000B4DFB16,UniRef:UniRef100_UPI000B4DFB16,UniRef:UniRef50_B2RK83,UniRef:UniRef90_B2RK83	.	.	.	.	.	.	.	.	>mmseq.000837.22272.1208-SJD4-OEMFNO_07520@MIKGHGDDLYRHGPIRANFSSNVYNATERQGLLDHLHKRLDSIGSYPEPEPYSLEKGLADYHGIAADSISVTSGATEAIYLIAQAFRGSSSAVVVPTFSEYADACRLHGHRVDFISKPEEASSRYDMVWLCNPNNPTGHVWKASELYRIVRECPSTIFIVDQSYEYFSIAEVLDTKEAVSLPNLLLLHSLTKRFAIPGLRLGYLTAHASLTERIRVCRMPWSVNALAIAAGEYLVQQGFPSSIPLAELRVETERLRTAIGSMAGYEVEPTDTHFMLVRCRHHSAADLKAVLADQYGLLIRDASNFEGLDAHCIRIATQTREQNDWLIDALRSISF	.
.	GCA_021406605	JKG10	1	OGMOID_04755	JAEMBG010000011.1	43258	44265	+	mmseq.000837.22272.1208	persistent	threonine-phosphate decarboxylase CobD	cobD	threonine-phosphate decarboxylase CobD	.	COG:COG0079,COG:E,RefSeq:WP_088529004.1,SO:0001217,UniParc:UPI000B50A49F,UniRef:UniRef100_A0A212G8F8,UniRef:UniRef50_B2RK83,UniRef:UniRef90_B2RK83	.	.	.	.	.	.	.	.	>mmseq.000837.22272.1208-JKG10-OGMOID_04755@MIKGHGDDLYRHGPIRANFSSNVYNATERQGLLDHLHKRLDSIGSYPEPEPYSLEKGLADYHGIAADSISVTSGATEAIYLIAQAFRGSSSAVVVPTFSEYADACRLHGHRVDFISKPEEASSRYDMVWLCNPNNPTGRVWKASELYRIVRECPSTIFIVDQSYEYFSIAEVLDTKEAISLPNLLLLHSLTKRFAIPGLRLGYLIAHASLTERIRVCRMPWSVNALAIAAGEYLVQQGFPTSIPLAELRVETERLRTTIGSMAGYEVEPTDTHFMLVRCRHHSAADLKAVLADQYGLLIRDASNFEGLDTHCIRIATQTREQNDWLIDALRSISF	.
.	GCA_002892575	ATCC33277	1	OHKNAD_06195	CP025930.1	1406237	1407244	-	mmseq.000837.22272.1208	persistent	threonine-phosphate decarboxylase CobD	cobD	threonine-phosphate decarboxylase CobD	.	COG:COG0079,COG:E,RefSeq:WP_012458147.1,SO:0001217,UniParc:UPI000174FB51,UniRef:UniRef100_B2RK83,UniRef:UniRef50_B2RK83,UniRef:UniRef90_B2RK83	.	.	.	.	.	.	.	.	>mmseq.000837.22272.1208-ATCC33277-OHKNAD_06195@MIKGHGDDLYRHGPIRANFSSNVYNATERQGLLDHLHKRLDSIGSYPEPEPYSLEKGLADYHGIAADSISVTSGATEAIYLIAQAFRGSSSAVVVPTFSEYADACRLHGHGVDFISKPEEASSRYDMVWLCNPNNPTGRVWKASELYRIVRECPSTIFIVDQSYEYFSTAEVLGTKEAISLPNLLLLHSLTKRFAIPGLRLGYLTAHASLTERIRVCRMPWSVNALAIAAGEYLVQQGFPTSIPLAELHAETERLRTAIGSMAGYEVEPTDTHFMLVRCRHHSAADLKAVLADQYGLLIRDASNFEGLDTHCIRIATQTREQNDWLIDALRSISF	.
.	GCA_000467835	F0570	1	OJLJEK_04995	KI259168.1	1075	2082	-	mmseq.000837.22272.1208	persistent	threonine-phosphate decarboxylase CobD	cobD	threonine-phosphate decarboxylase CobD	.	COG:COG0079,COG:E,RefSeq:WP_021665471.1,SO:0001217,UniParc:UPI0003AD2E17,UniRef:UniRef100_A0A0E2LQI1,UniRef:UniRef50_B2RK83,UniRef:UniRef90_B2RK83	.	.	.	.	.	.	.	.	>mmseq.000837.22272.1208-F0570-OJLJEK_04995@MIKGHGDDLYRHGPIRANFSSNVYNATERQGLLDHLHKRLDSIGSYPEPEPYSLEKGLADYHGIAADSISVTSGATEAIYLIAQAFRGSSSAVVAPTFSEYADACRLHGHRVDFISKPEEASSRYDMVWLCNPNNPTGRVWKASELYRIVRECPSTIFIVDQSYEYFSIAEVLDTKEAVSLPNLLLLHSLTKRFAIPGLRLGYLTAHASLTERIRVCRMPWSVNALAIAAGEYLVQQGFPTSIPLAELRAETERLRTAIGSMAGYEVEPTDTHFMLVRCRHHSAADLKAVLADQYGLLIRDASNFEGLDAHCIRIATQTREQNDWLIDALRSISS	.
.	GCA_900157345	AFR5B1	1	OLFLLB_07760	FUFJ01000052.1	10625	11632	+	mmseq.000837.22272.1208	persistent	threonine-phosphate decarboxylase CobD	cobD	threonine-phosphate decarboxylase CobD	.	COG:COG0079,COG:E,RefSeq:WP_077082980.1,SO:0001217,UniParc:UPI00097508BA,UniRef:UniRef100_UPI00097508BA,UniRef:UniRef50_B2RK83,UniRef:UniRef90_B2RK83	.	.	.	.	.	.	.	.	>mmseq.000837.22272.1208-AFR5B1-OLFLLB_07760@MIKGHGDDLYRHGPIRANFSSNVYNATERQGLLDHLHKRLDSIGSYPEPEPYSLEKGLADYHGIAADSISVTSGATEAIYLIAQAFRESSSAVVAPTFSEYADACRLHGHRVDFISKPEEASSRYDMVWLCNPNNPTGRVWKASELYRIVRECPSTIFIVDQSYEYFSTAEVLDTKEAVSLPNLLLLHSLTKRFAIPGLRLGYLTAYASLTERIRVCRMPWSVNALAIAAGEYLVQQGFPTSIPLAELRVETERLRTAIGSMAGYEVEPTDTHFMLVRCRHHSAADLKAVLADQYGLLIRDASNFEGLDAHCIRIATQTREQNDWLIDALRSISF	.
.	GCA_000467815	F0569	1	PAAPDH_09125	KI259096.1	1071	2078	-	mmseq.000837.22272.1208	persistent	threonine-phosphate decarboxylase CobD	cobD	threonine-phosphate decarboxylase CobD	.	COG:COG0079,COG:E,RefSeq:WP_021664719.1,SO:0001217,UniParc:UPI0003AD742A,UniRef:UniRef100_A0A829KSB8,UniRef:UniRef50_B2RK83,UniRef:UniRef90_B2RK83	.	.	.	.	.	.	.	.	>mmseq.000837.22272.1208-F0569-PAAPDH_09125@MIKGHGDDLYRHGPIRANFSSNVYNATERQGLLDHLHKRLDSIGSYPEPEPYSLEKGLADYHGIAADSISVTSGATEAIYLIAQAFRGSSSAVVVPTFSEYADACRLHSHRVDFISKPEEASSRYDMVWLCNPNNPTGRVWKASELYRIVRECPSTIFIVDQSYEYFSTAEVLDTKEAVSLPNLLLLHSLTKCFAIPGLRLGYLTAHASLTERIRVCRMPWSVNALAIAAGEYLVQQGFPTSIPLAELRAETERLRTAIGSMAGYEVEPTDTHFMLVRCRHHSAADLKAVLADQYGLLIRDASNFEGLDAHCIRIATQTREQNDWLIDALRSISF	.
.	GCA_000467995	W4087	1	PDDLMP_07035	KI260263.1	28860	29867	-	mmseq.000837.22272.1208	persistent	threonine-phosphate decarboxylase CobD	cobD	threonine-phosphate decarboxylase CobD	.	COG:COG0079,COG:E,RefSeq:WP_021680008.1,SO:0001217,UniParc:UPI0003ACFE41,UniRef:UniRef100_UPI0003ACFE41,UniRef:UniRef50_B2RK83,UniRef:UniRef90_B2RK83	.	.	.	.	.	.	.	.	>mmseq.000837.22272.1208-W4087-PDDLMP_07035@MIKGHGDDLYRHGPIRANFSSNVYNATERQGLLDHLHKRLDSIGSYPEPEPYSLEKGLADYHGIAADSISVTSGATEAIYLIAQAFRGSSSAVVVPTFSEYADACRLHGHGVDFISKPEEASSRYDMVWLCNPNNPTGRVWKASELYRIVRECPSTIFIVDQSYEYFSTAEVLDTKEAVSLPNLLLLHSLTKRFAIPGLRLGYLTAHASLTERIRVCRMPWSVNALAIAAGEYLVQQGFPTSIPLAELRAETERLRTAIGSMAGYEVEPTDTHFMLVRCRHHSAADLKAVLADQYGLLIRDASNFEGLDTHCIRIATQTREQNDWLIDALRSISF	.
.	GCA_021406845	222	1	ALKNHL_05310	JAEMBR010000022.1	38999	39463	-	mmseq.000837.22272.1209	cloud	hypothetical protein	.	hypothetical protein	.	.	.	.	.	.	.	.	.	.	>mmseq.000837.22272.1209-222-ALKNHL_05310@MSWDIVVIILIVYISADEVALCIEQQIILPIVVVNFYVISTIGVTLDTVNDSSRVILIDIADDQSLDVGRNVVFVCIIIVVIIVISIIHMTIYPLALECENKNSMYRTIQNVHLYVAIFDLVLQNSCIRIVGSDVSLDGIHYSCRNHRIGILTC	.
.	GCA_021406795	D83T3	1	DBKMMK_00415	JAEMBP010000022.1	83	547	+	mmseq.000837.22272.1209	cloud	hypothetical protein	.	hypothetical protein	.	.	.	.	.	.	.	.	.	.	>mmseq.000837.22272.1209-D83T3-DBKMMK_00415@MSWDIVVIILIVYISADEVALCIEQQIILPIVVVNFYVISTIGVTLDTVNDSSRVILIDIADDQSLDVGRNVVFVCIIIVVIIVISIIHMTIYPLALECENKNSMYRTIQNVHLYVAIFDLVLQNGCIRIVGSDVSLDGIHYSCRNHRIGILTC	.
.	GCA_002208045	SJD12	1	DLMHKF_04280	KZ253989.1	169	633	+	mmseq.000837.22272.1209	cloud	hypothetical protein	.	hypothetical protein	.	.	.	.	.	.	.	.	.	.	>mmseq.000837.22272.1209-SJD12-DLMHKF_04280@MSWDIVVIILIVYISADEVALCIEQQVVLPIVVVNFYVISTIGVTLNTVNDSSRVILIDIADDQSLDVGRNVVFVCIIIVVIIVISIIHMTIYPLALECENKNSMYRTIQNVHLYVAIFDLVLQNGCIRIVGSDVSLDGIHYSCRNHRIGILTC	.
.	GCA_021406725	Kyudai_3	1	EKGNAF_00070	JAEMBO010000064.1	12536	13000	-	mmseq.000837.22272.1209	cloud	hypothetical protein	.	hypothetical protein	.	.	.	.	.	.	.	.	.	.	>mmseq.000837.22272.1209-Kyudai_3-EKGNAF_00070@MSRDIVIIILIIYVSADEVALCIEQQVVLPIVVVNFYVISTIGVTLDTVNDSSRVILIDIADDQSLDVGRNVVFVCIIIVVIIVISIIHMTIYPLALECENKNSMYRTIQNVHLYVAIFDLVLQNGCIRIVGSDVSLDGIHYSCRNHRIGILTC	.
.	GCA_002206065	SJD5	1	EONHNM_09920	ASYN01000191.1	51	515	+	mmseq.000837.22272.1209	cloud	hypothetical protein	.	hypothetical protein	.	.	.	.	.	.	.	.	.	.	>mmseq.000837.22272.1209-SJD5-EONHNM_09920@MSRDIVIIILIIYVSADEVALCIEQQIILPIVVVNFYVISTIGVTLDTVNDSSRVILIDIADDQSLDVGRNVVFVCIIIVVIIVISIIHMTIYPLALECENKNSMYRTIQNVHLYVAIFDLVLQNGCIRIVGSDVSLDGIHYSCRNHRIGILTC	.
.	GCA_905372065	SRR9217400_mag_bin_3	1	LGEDPH_07440	CAJPNQ010000037.1	23547	24011	-	mmseq.000837.22272.1209	cloud	hypothetical protein	.	hypothetical protein	.	.	.	.	.	.	.	.	.	.	>mmseq.000837.22272.1209-SRR9217400_mag_bin_3-LGEDPH_07440@MSWDIVVIILIVYISADEVALCIEQQIILPIVVVNFYVISTIGVTLDTVNDSSRVILIDIADDQSLDVGRNVVFVCIIIVVIIVISIIHMTIYPLALECENKNSMYRTIQNVHLYVAIFDLVLQNSCIRIVGSDVSLDGIHYSCRNHRIGILTC	.
.	GCA_000467795	F0568	1	OEKNOC_07105	KI258947.1	32472	32876	-	mmseq.000837.22272.1209	cloud	hypothetical protein	.	hypothetical protein	.	.	.	.	.	.	.	.	.	.	>mmseq.000837.22272.1209-F0568-OEKNOC_07105@MCIEQQIILPIVVVNFYVISTIGVTLDTVNDSSRVILIDIADDQSLDVGRNVVFVCIIIVVIIVISIIHMTIYPLALECENKNSMYRTIQNVHLYVAIFDLVLQNGCIRIVGSDVSLDGIHYSCRNHRIGILTC	.
.	GCA_001553795	MP4_504	1	CHHLLH_04515	LOEL01000017.1	27829	27972	+	mmseq.000837.22272.1210	cloud	hypothetical protein	.	hypothetical protein	.	.	.	.	LOEL01000017.1_RGP_0	.	.	.	.	.	>mmseq.000837.22272.1210-MP4_504-CHHLLH_04515@MVIWEFVVNKKPNKFGISLHIFHVKYGLFFVFRQLSANKKQVYVSIL	.
.	GCA_021406795	D83T3	1	DBKMMK_00785	JAEMBP010000011.1	30504	30647	+	mmseq.000837.22272.1210	cloud	hypothetical protein	.	hypothetical protein	.	.	.	.	JAEMBP010000011.1_RGP_0	RGP_defense	.	.	.	.	>mmseq.000837.22272.1210-D83T3-DBKMMK_00785@MVIWEFVVNKKPNKFGISLHIFHVKYGLFFVFRQLSANKKQVYVSIL	.
.	GCA_021406745	B42	1	DFHDII_01645	JAEMBK010000016.1	27471	27614	+	mmseq.000837.22272.1210	cloud	hypothetical protein	.	hypothetical protein	.	.	.	.	JAEMBK010000016.1_RGP_0	RGP_defense	.	.	.	.	>mmseq.000837.22272.1210-B42-DFHDII_01645@MVIWEFVVNKKPNKFGISLHIFHVKYGLFFVFRQLSANKKQVYVSIL	.
.	GCA_021406725	Kyudai_3	1	EKGNAF_10660	JAEMBO010000021.1	17726	17869	-	mmseq.000837.22272.1210	cloud	hypothetical protein	.	hypothetical protein	.	.	.	.	JAEMBO010000021.1_RGP_0	RGP_defense	.	.	.	.	>mmseq.000837.22272.1210-Kyudai_3-EKGNAF_10660@MVIWEFVVNKKPNKFGISLHIFHVKYGLFFVFRQLSANKKQVYVSIL	.
.	GCA_021406685	1439	1	FAOOGE_02030	JAEMBL010000017.1	14823	14966	-	mmseq.000837.22272.1210	cloud	hypothetical protein	.	hypothetical protein	.	.	.	.	JAEMBL010000017.1_RGP_0	RGP_defense	.	.	.	.	>mmseq.000837.22272.1210-1439-FAOOGE_02030@MVIWEFVVNKKPNKFGISLHIFHVKYGLFFVFRQLSANKKQVYVSIL	.
.	GCA_000467795	F0568	1	OEKNOC_02465	KI258881.1	30318	30461	+	mmseq.000837.22272.1210	cloud	hypothetical protein	.	hypothetical protein	.	.	.	.	KI258881.1_RGP_0	RGP_defense	.	.	.	.	>mmseq.000837.22272.1210-F0568-OEKNOC_02465@MVIWEFVVNKKPNKFGISLHIFHVKYGLFFVFRQLSANKKQVYVSIL	.
.	GCA_002529345	WW2952	1	ABDNHC_02030	NSLQ01000019.1	13857	14279	+	mmseq.000837.22272.1211	shell	hypothetical protein	.	hypothetical protein	.	RefSeq:WP_097547995.1,SO:0001217,UniParc:UPI000BE6FF91,UniRef:UniRef100_UPI000BE6FF91,UniRef:UniRef50_Q7MVV3,UniRef:UniRef90_Q7MVV3	.	.	.	.	.	.	.	.	>mmseq.000837.22272.1211-WW2952-ABDNHC_02030@MRPQNSNKGAKNDEEKVVSIDSVDTIYNKCILNLKGKTLTNTQGTNKIIEVNQDEVKRITINNKVNRIKSQTIKEALRIVIEKKSVTRKEIYDTFLRRNSSGIVLILAEIPFIRKIDQPKITLELIEEEYEKFISNLKQH	.
.	GCA_002529365	WW3102	1	ACILLP_02775	NSLO01000001.1	130910	131338	+	mmseq.000837.22272.1211	shell	hypothetical protein	.	hypothetical protein	.	RefSeq:WP_097632666.1,SO:0001217,UniParc:UPI000BE71CFF,UniRef:UniRef100_UPI000BE71CFF,UniRef:UniRef50_Q7MVV3,UniRef:UniRef90_Q7MVV3	.	.	.	.	.	.	.	.	>mmseq.000837.22272.1211-WW3102-ACILLP_02775@MRPQNSNKGAKNDEEKVLVSIDSVIDIIYNECILKLKGKTLTNTQGTNKIIEINQDEVKRITINNKVNRIKSQTIKEALRIVIEKKSVTRKEIYDTFLRRNSSGIVLILAEIPFIRKIDQPKITLELIEEEYEKFISNLKQH	.
.	GCA_023822445	W50_BE1	0.W50	AGAIJH_04235	CP092049.1	986735	987163	-	mmseq.000837.22272.1211	shell	hypothetical protein	.	hypothetical protein	.	SO:0001217,UniParc:UPI000269761E,UniRef:UniRef100_Q7MVV3,UniRef:UniRef50_Q7MVV3,UniRef:UniRef90_Q7MVV3	.	.	.	.	.	.	.	.	>mmseq.000837.22272.1211-W50_BE1-AGAIJH_04235@MRPQNSNKGAKNDEEKVLVSIDSVIDIIYDECILNLKGKTLTNTQGTNKIIEVNQVEVKRITINNKVNRIKSQTIKEALRIVIEKKSVTRKEIYDTFLRRNSSGIVLILAEIPFIRKIDQPKITLELIEEEYEKFISNLKQH	.
.	GCA_023822465	W50_BR1	0.W50	BENLHK_03920	CP092050.1	888428	888856	+	mmseq.000837.22272.1211	shell	hypothetical protein	.	hypothetical protein	.	SO:0001217,UniParc:UPI000269761E,UniRef:UniRef100_Q7MVV3,UniRef:UniRef50_Q7MVV3,UniRef:UniRef90_Q7MVV3	.	.	.	.	.	.	.	.	>mmseq.000837.22272.1211-W50_BR1-BENLHK_03920@MRPQNSNKGAKNDEEKVLVSIDSVIDIIYDECILNLKGKTLTNTQGTNKIIEVNQVEVKRITINNKVNRIKSQTIKEALRIVIEKKSVTRKEIYDTFLRRNSSGIVLILAEIPFIRKIDQPKITLELIEEEYEKFISNLKQH	.
.	GCA_900157255	ATCC49417	0.ATCC49417	CELFKG_09760	FUFH01000065.1	74681	75103	-	mmseq.000837.22272.1211	shell	hypothetical protein	.	hypothetical protein	.	RefSeq:WP_018964587.1,SO:0001217,UniParc:UPI00036F8D57,UniRef:UniRef100_A0A1R4AFU9,UniRef:UniRef50_Q7MVV3,UniRef:UniRef90_Q7MVV3	.	.	.	.	.	.	.	.	>mmseq.000837.22272.1211-ATCC49417-CELFKG_09760@MRPQNSNKGAKNDEEKVVSIDSVDTIYNKCILNLKGKTLTNTQGTNKIIEVNQDEVKRITINNKVNRIKSQTIKEALRIVIEKKSVTRKEIYDTFLRRNSSGIVLILAEIPFIRKIDQPNITLELIEEEYEKFISNFKQH	.
.	GCA_001553795	MP4_504	1	CHHLLH_10230	LOEL01000089.1	13696	14121	+	mmseq.000837.22272.1211	shell	hypothetical protein	.	hypothetical protein	.	RefSeq:WP_061157045.1,SO:0001217,UniParc:UPI00077256A2,UniRef:UniRef100_UPI00077256A2,UniRef:UniRef50_Q7MVV3,UniRef:UniRef90_Q7MVV3	.	.	.	.	.	.	.	.	>mmseq.000837.22272.1211-MP4_504-CHHLLH_10230@MRPQNSNKGAKNDEEKVVSIDSVIDIIYNKCILNLKGKTLTNTQGTNKIIEVNQDEVKRITINNKVNRIKSQTIKEALRIVIEKKSVTRKEIFDTFLRRNSSGIVLILAEIPFIRSINKPNITLELIEEEYEKFISNLKQH	.
.	GCA_002529285	WW2931	1	CPDFBG_06125	NSLR01000037.1	10955	11380	-	mmseq.000837.22272.1211	shell	hypothetical protein	.	hypothetical protein	.	RefSeq:WP_021665078.1,SO:0001217,UniParc:UPI0003AD60FD,UniRef:UniRef100_A0A0E2LSZ9,UniRef:UniRef50_Q7MVV3,UniRef:UniRef90_Q7MVV3	.	.	.	.	.	.	.	.	>mmseq.000837.22272.1211-WW2931-CPDFBG_06125@MRPQNSNKGAKNDEEKVVSIDRVINIIYDECILNLKGKTLTNTQGTNKIIEVNQDEVKRITINNKVNQIKSQTIKEALRIVIEKKSVTRKEIFDTFLRRNSSGIVLILAEIPFIRKIDQPKITLELIEEEYEKFISNLKQH	.
.	GCA_021406795	D83T3	1	DBKMMK_01555	JAEMBP010000014.1	13274	13702	+	mmseq.000837.22272.1211	shell	hypothetical protein	.	hypothetical protein	.	RefSeq:WP_021661701.1,SO:0001217,UniParc:UPI0003AD169A,UniRef:UniRef100_UPI0003AD169A,UniRef:UniRef50_Q7MVV3,UniRef:UniRef90_Q7MVV3	.	.	.	.	.	.	.	.	>mmseq.000837.22272.1211-D83T3-DBKMMK_01555@MRPQNSNKGAKNDEEKVLVSIDSVIDIIYDECILNLKGKTLTNTQGTNKIIEVNQVEVKRITINNKVNRIKSQTIKEALRIVIEKKSVTRKEIFDTFHLRNSSGVVLILAEIPFIRSINKPNITLELIEEEYEKFISNPKQH	.
.	GCA_021406745	B42	1	DFHDII_04275	JAEMBK010000013.1	13368	13793	+	mmseq.000837.22272.1211	shell	hypothetical protein	.	hypothetical protein	.	RefSeq:WP_061157045.1,SO:0001217,UniParc:UPI00077256A2,UniRef:UniRef100_UPI00077256A2,UniRef:UniRef50_Q7MVV3,UniRef:UniRef90_Q7MVV3	.	.	.	.	.	.	.	.	>mmseq.000837.22272.1211-B42-DFHDII_04275@MRPQNSNKGAKNDEEKVVSIDSVIDIIYNKCILNLKGKTLTNTQGTNKIIEVNQDEVKRITINNKVNRIKSQTIKEALRIVIEKKSVTRKEIFDTFLRRNSSGIVLILAEIPFIRSINKPNITLELIEEEYEKFISNLKQH	.
.	GCA_900157235	SU60	1	EBNECJ_07325	FUFI01000036.1	13125	13547	+	mmseq.000837.22272.1211	shell	hypothetical protein	.	hypothetical protein	.	RefSeq:WP_018964587.1,SO:0001217,UniParc:UPI00036F8D57,UniRef:UniRef100_A0A1R4AFU9,UniRef:UniRef50_Q7MVV3,UniRef:UniRef90_Q7MVV3	.	.	.	.	.	.	.	.	>mmseq.000837.22272.1211-SU60-EBNECJ_07325@MRPQNSNKGAKNDEEKVVSIDSVDTIYNKCILNLKGKTLTNTQGTNKIIEVNQDEVKRITINNKVNRIKSQTIKEALRIVIEKKSVTRKEIYDTFLRRNSSGIVLILAEIPFIRKIDQPNITLELIEEEYEKFISNFKQH	.
.	GCA_002753935	KCOM3131	1	EEHLOA_09695	CP024596.1	2249369	2249794	+	mmseq.000837.22272.1211	shell	hypothetical protein	.	hypothetical protein	.	RefSeq:WP_099777314.1,SO:0001217,UniParc:UPI000C17590C,UniRef:UniRef100_UPI000C17590C,UniRef:UniRef50_Q7MVV3,UniRef:UniRef90_Q7MVV3	.	.	.	.	.	.	.	.	>mmseq.000837.22272.1211-KCOM3131-EEHLOA_09695@MRPQNSNKGAKNDEEKVVSIDSVIDIIYNKYILNLKGKTLTNTQGTNKIIEVNQVEVKRITINNKVNRIKSQTIKEALRIVIEKKSVTRKEIYDTFLRRNSSGIVLILAEIPFIRKIDQPKITLELIEEEYEKFISCLKQH	.
.	GCA_002754115	KCOM2796	1	EIGBFJ_07635	CP024597.1	1755239	1755661	-	mmseq.000837.22272.1211	shell	hypothetical protein	.	hypothetical protein	.	RefSeq:WP_099780624.1,SO:0001217,UniParc:UPI000C1A2B39,UniRef:UniRef100_UPI000C1A2B39,UniRef:UniRef50_Q7MVV3,UniRef:UniRef90_Q7MVV3	.	.	.	.	.	.	.	.	>mmseq.000837.22272.1211-KCOM2796-EIGBFJ_07635@MRPQNSNKGAKNDEEKVVSIDSVDTIYNKCILNLKGKTLTNTQGTNKIIEVNQVEVKRITINNKVNRIKSQTIKEALRIVIEKKSVTRTEIDDTFHLRNSSGVVLILAEIPFIRSINKPNITLELIEEEYEKFISNLKQH	.
.	GCA_021406725	Kyudai_3	1	EKGNAF_00875	JAEMBO010000033.1	13497	13922	+	mmseq.000837.22272.1211	shell	hypothetical protein	.	hypothetical protein	.	RefSeq:WP_021664079.1,SO:0001217,UniParc:UPI0003AD5026,UniRef:UniRef100_A0A829KQ92,UniRef:UniRef50_Q7MVV3,UniRef:UniRef90_Q7MVV3	.	.	.	.	.	.	.	.	>mmseq.000837.22272.1211-Kyudai_3-EKGNAF_00875@MRPQNSNKGAKNDEEKVVSIDSVIDIIYDECILNLKGKTLTNTQGTNKIIEVNQDEVKRITINNKVNRIKSQTIKEALRIVIEKKSVTRTEIYDTFHLRNSSGVVLILAEIPFIRSINKPNITLELIEEEYEKFISNPKQH	.
.	GCA_001263815	A7436	1	EMNIEE_05180	CP011995.1	1173717	1174145	+	mmseq.000837.22272.1211	shell	hypothetical protein	.	hypothetical protein	.	SO:0001217,UniParc:UPI000269761E,UniRef:UniRef100_Q7MVV3,UniRef:UniRef50_Q7MVV3,UniRef:UniRef90_Q7MVV3	.	.	.	.	.	.	.	.	>mmseq.000837.22272.1211-A7436-EMNIEE_05180@MRPQNSNKGAKNDEEKVLVSIDSVIDIIYDECILNLKGKTLTNTQGTNKIIEVNQVEVKRITINNKVNRIKSQTIKEALRIVIEKKSVTRKEIYDTFLRRNSSGIVLILAEIPFIRKIDQPKITLELIEEEYEKFISNLKQH	.
.	GCA_021406685	1439	1	FAOOGE_01320	JAEMBL010000016.1	13223	13648	+	mmseq.000837.22272.1211	shell	hypothetical protein	.	hypothetical protein	.	RefSeq:WP_061157045.1,SO:0001217,UniParc:UPI00077256A2,UniRef:UniRef100_UPI00077256A2,UniRef:UniRef50_Q7MVV3,UniRef:UniRef90_Q7MVV3	.	.	.	.	.	.	.	.	>mmseq.000837.22272.1211-1439-FAOOGE_01320@MRPQNSNKGAKNDEEKVVSIDSVIDIIYNKCILNLKGKTLTNTQGTNKIIEVNQDEVKRITINNKVNRIKSQTIKEALRIVIEKKSVTRKEIFDTFLRRNSSGIVLILAEIPFIRSINKPNITLELIEEEYEKFISNLKQH	.
.	GCA_002529185	WW2866	1	FBOPMI_05380	NSLV01000033.1	11899	12327	-	mmseq.000837.22272.1211	shell	hypothetical protein	.	hypothetical protein	.	RefSeq:WP_004584160.1,SO:0001217,UniParc:UPI0003714BFA,UniRef:UniRef100_T2NDS5,UniRef:UniRef50_Q7MVV3,UniRef:UniRef90_Q7MVV3	.	.	.	.	.	.	.	.	>mmseq.000837.22272.1211-WW2866-FBOPMI_05380@MRPQNSNKGAKNDEEKVLVSIDSVIDIIYDECILNLKGKTLTNTQGTNKIIEVNQDEVKRITINNKENRIKSQMIKEALRIVIEKKSVTRTEIYDTFLRRNSSGIVLILAEIPFIRSINKPNITLELIEEEYEKFISCLKQH	.
.	GCA_002753975	KCOM2801	1	FFHFOF_08300	CP024600.1	1861589	1862014	+	mmseq.000837.22272.1211	shell	hypothetical protein	.	hypothetical protein	.	RefSeq:WP_021664079.1,SO:0001217,UniParc:UPI0003AD5026,UniRef:UniRef100_A0A829KQ92,UniRef:UniRef50_Q7MVV3,UniRef:UniRef90_Q7MVV3	.	.	.	.	.	.	.	.	>mmseq.000837.22272.1211-KCOM2801-FFHFOF_08300@MRPQNSNKGAKNDEEKVVSIDSVIDIIYDECILNLKGKTLTNTQGTNKIIEVNQDEVKRITINNKVNRIKSQTIKEALRIVIEKKSVTRTEIYDTFHLRNSSGVVLILAEIPFIRSINKPNITLELIEEEYEKFISNPKQH	.
.	GCA_001297745	Ando	1	FHNEMO_00155	BCBV01000001.1	29565	29993	-	mmseq.000837.22272.1211	shell	hypothetical protein	.	hypothetical protein	.	RefSeq:WP_054190865.1,SO:0001217,UniParc:UPI0006BADE91,UniRef:UniRef100_UPI0006BADE91,UniRef:UniRef50_Q7MVV3,UniRef:UniRef90_Q7MVV3	.	.	.	.	.	.	.	.	>mmseq.000837.22272.1211-Ando-FHNEMO_00155@MRPQNSNKGAKNDEEKVLVSIDRVINTIYDKCILNLKGKTLTNTQGTNKIIEVNQVEVKRITINNKVNRIKSQMIKEALRIVIEKKSVTRKEIYDTFLRRNSSGIVLILAEIPFIRKIDQPKITLELIEEEYEKFISNLKQH	.
.	GCA_000007585	W83	0.W83	FKAIPG_04240	AE015924.1	986757	987185	-	mmseq.000837.22272.1211	shell	hypothetical protein	.	hypothetical protein	.	SO:0001217,UniParc:UPI000269761E,UniRef:UniRef100_Q7MVV3,UniRef:UniRef50_Q7MVV3,UniRef:UniRef90_Q7MVV3	.	.	.	.	.	.	.	.	>mmseq.000837.22272.1211-W83-FKAIPG_04240@MRPQNSNKGAKNDEEKVLVSIDSVIDIIYDECILNLKGKTLTNTQGTNKIIEVNQVEVKRITINNKVNRIKSQTIKEALRIVIEKKSVTRKEIYDTFLRRNSSGIVLILAEIPFIRKIDQPKITLELIEEEYEKFISNLKQH	.
.	GCA_002754015	KCOM2802	1	GHBHDG_01575	CP024591.1	362807	363232	+	mmseq.000837.22272.1211	shell	hypothetical protein	.	hypothetical protein	.	RefSeq:WP_099777314.1,SO:0001217,UniParc:UPI000C17590C,UniRef:UniRef100_UPI000C17590C,UniRef:UniRef50_Q7MVV3,UniRef:UniRef90_Q7MVV3	.	.	.	.	.	.	.	.	>mmseq.000837.22272.1211-KCOM2802-GHBHDG_01575@MRPQNSNKGAKNDEEKVVSIDSVIDIIYNKYILNLKGKTLTNTQGTNKIIEVNQVEVKRITINNKVNRIKSQTIKEALRIVIEKKSVTRKEIYDTFLRRNSSGIVLILAEIPFIRKIDQPKITLELIEEEYEKFISCLKQH	.
.	GCA_900157225	7BTORR	1	GHFIEJ_08820	FUFD01000044.1	13149	13571	+	mmseq.000837.22272.1211	shell	hypothetical protein	.	hypothetical protein	.	RefSeq:WP_021679709.1,SO:0001217,UniParc:UPI0003AD7063,UniRef:UniRef100_UPI0003AD7063,UniRef:UniRef50_Q7MVV3,UniRef:UniRef90_Q7MVV3	.	.	.	.	.	.	.	.	>mmseq.000837.22272.1211-7BTORR-GHFIEJ_08820@MRPQNSNKGAKNDEEKVVSIDSVDTIYNKCILNLKGKTLTNTQGTNKIIEVNQVEVKRITINNKVNRIKSQMIKEALRIVIEKKSVTRKEIYDTFLRRNSSGIVLILAEIPFIRKIDQPKITLELIEEEYEKFISNLKQH	.
.	GCA_900157275	84_3	1	GKIMDO_02840	FUFG01000002.1	13395	13820	+	mmseq.000837.22272.1211	shell	hypothetical protein	.	hypothetical protein	.	RefSeq:WP_077084173.1,SO:0001217,UniParc:UPI0009750147,UniRef:UniRef100_UPI0009750147,UniRef:UniRef50_Q7MVV3,UniRef:UniRef90_Q7MVV3	.	.	.	.	.	.	.	.	>mmseq.000837.22272.1211-84_3-GKIMDO_02840@MRPQNSNKGAKNDEEKVVSIDSVIDIIYDECILNLKGKTLTNTQGTNKIIEVNQDEVKRITINNKVNRIKSQTIKEALRIVIEKKSVTRTEIYDTFHLRNSSGIVLILAEIPFIRKIDQPKITLELIEEEYEKFISNLKQH	.
.	GCA_002754135	KCOM2798	1	GKKCCH_00745	CP024598.1	167268	167696	+	mmseq.000837.22272.1211	shell	hypothetical protein	.	hypothetical protein	.	SO:0001217,UniRef:UniRef50_Q7MVV3,UniRef:UniRef90_Q7MVV3	.	.	.	.	.	.	.	.	>mmseq.000837.22272.1211-KCOM2798-GKKCCH_00745@MRPQNSNKGAKNDEEKVLVSIDSVIDIIYNECILKLKGKTLTNTQGTNKIIEINQDEVKRITINNKVNRIKSQTIKEALRIVIEKKSVTRTEIDDTFLRRNSSGVVLILAEIPFIRSINKPNITLELIEEEYEKFISNLKQH	.
.	GCA_002892595	W83	1	HCNEGF_06125	CP025932.1	1428476	1428904	+	mmseq.000837.22272.1211	shell	hypothetical protein	.	hypothetical protein	.	SO:0001217,UniParc:UPI000269761E,UniRef:UniRef100_Q7MVV3,UniRef:UniRef50_Q7MVV3,UniRef:UniRef90_Q7MVV3	.	.	.	.	.	.	.	.	>mmseq.000837.22272.1211-W83-HCNEGF_06125@MRPQNSNKGAKNDEEKVLVSIDSVIDIIYDECILNLKGKTLTNTQGTNKIIEVNQVEVKRITINNKVNRIKSQTIKEALRIVIEKKSVTRKEIYDTFLRRNSSGIVLILAEIPFIRKIDQPKITLELIEEEYEKFISNLKQH	.
.	GCA_002529145	WW3039	1	HHICDL_01565	NSLN01000015.1	33377	33802	-	mmseq.000837.22272.1211	shell	hypothetical protein	.	hypothetical protein	.	RefSeq:WP_088224325.1,SO:0001217,UniParc:UPI00097CDF1A,UniRef:UniRef100_UPI00097CDF1A,UniRef:UniRef50_Q7MVV3,UniRef:UniRef90_Q7MVV3	.	.	.	.	.	.	.	.	>mmseq.000837.22272.1211-WW3039-HHICDL_01565@MRPQNSNKGAKNDEEKVVSIDRVINIIYDECILNLKGKTLTNTQGTNKIIEVNQDEVKRITINNKENRIKSQTIKEALRIVIEKKSVTRTEIYDTFLRRNSSGIVLILAEIPFIRSINKPNITLELIEAEYEKFISCLKQH	.
.	GCA_023822425	W50	1	HPGNOF_04245	CP092048.1	987953	988381	-	mmseq.000837.22272.1211	shell	hypothetical protein	.	hypothetical protein	.	SO:0001217,UniParc:UPI000269761E,UniRef:UniRef100_Q7MVV3,UniRef:UniRef50_Q7MVV3,UniRef:UniRef90_Q7MVV3	.	.	.	.	.	.	.	.	>mmseq.000837.22272.1211-W50-HPGNOF_04245@MRPQNSNKGAKNDEEKVLVSIDSVIDIIYDECILNLKGKTLTNTQGTNKIIEVNQVEVKRITINNKVNRIKSQTIKEALRIVIEKKSVTRKEIYDTFLRRNSSGIVLILAEIPFIRKIDQPKITLELIEEEYEKFISNLKQH	.
.	GCA_003862255	381OKJP	1	IBHOBD_02830	QPGS01000017.1	29624	30052	-	mmseq.000837.22272.1211	shell	hypothetical protein	.	hypothetical protein	.	RefSeq:WP_054190865.1,SO:0001217,UniParc:UPI0006BADE91,UniRef:UniRef100_UPI0006BADE91,UniRef:UniRef50_Q7MVV3,UniRef:UniRef90_Q7MVV3	.	.	.	.	.	.	.	.	>mmseq.000837.22272.1211-381OKJP-IBHOBD_02830@MRPQNSNKGAKNDEEKVLVSIDRVINTIYDKCILNLKGKTLTNTQGTNKIIEVNQVEVKRITINNKVNRIKSQMIKEALRIVIEKKSVTRKEIYDTFLRRNSSGIVLILAEIPFIRKIDQPKITLELIEEEYEKFISNLKQH	.
.	GCA_000380305	JCVISC001	1	IENACH_03610	CM001843.1	800158	800586	-	mmseq.000837.22272.1211	shell	hypothetical protein	.	hypothetical protein	.	RefSeq:WP_004584160.1,SO:0001217,UniParc:UPI0003714BFA,UniRef:UniRef100_T2NDS5,UniRef:UniRef50_Q7MVV3,UniRef:UniRef90_Q7MVV3	.	.	.	.	.	.	.	.	>mmseq.000837.22272.1211-JCVISC001-IENACH_03610@MRPQNSNKGAKNDEEKVLVSIDSVIDIIYDECILNLKGKTLTNTQGTNKIIEVNQDEVKRITINNKENRIKSQMIKEALRIVIEKKSVTRTEIYDTFLRRNSSGIVLILAEIPFIRSINKPNITLELIEEEYEKFISCLKQH	.
.	GCA_002529205	WW5019	1	IJHBOL_09530	NSLM01000008.1	70738	71160	-	mmseq.000837.22272.1211	shell	hypothetical protein	.	hypothetical protein	.	RefSeq:WP_021679709.1,SO:0001217,UniParc:UPI0003AD7063,UniRef:UniRef100_UPI0003AD7063,UniRef:UniRef50_Q7MVV3,UniRef:UniRef90_Q7MVV3	.	.	.	.	.	.	.	.	>mmseq.000837.22272.1211-WW5019-IJHBOL_09530@MRPQNSNKGAKNDEEKVVSIDSVDTIYNKCILNLKGKTLTNTQGTNKIIEVNQVEVKRITINNKVNRIKSQMIKEALRIVIEKKSVTRKEIYDTFLRRNSSGIVLILAEIPFIRKIDQPKITLELIEEEYEKFISNLKQH	.
.	GCA_000271945	W50	0.W50	JFDOJN_09075	AJZS01000096.1	32937	33365	-	mmseq.000837.22272.1211	shell	hypothetical protein	.	hypothetical protein	.	SO:0001217,UniParc:UPI000269761E,UniRef:UniRef100_Q7MVV3,UniRef:UniRef50_Q7MVV3,UniRef:UniRef90_Q7MVV3	.	.	.	.	.	.	.	.	>mmseq.000837.22272.1211-W50-JFDOJN_09075@MRPQNSNKGAKNDEEKVLVSIDSVIDIIYDECILNLKGKTLTNTQGTNKIIEVNQVEVKRITINNKVNRIKSQTIKEALRIVIEKKSVTRKEIYDTFLRRNSSGIVLILAEIPFIRKIDQPKITLELIEEEYEKFISNLKQH	.
.	GCA_021406655	JKG9	1	KLAEJH_00555	JAEMBH010000014.1	29743	30168	-	mmseq.000837.22272.1211	shell	hypothetical protein	.	hypothetical protein	.	RefSeq:WP_061157045.1,SO:0001217,UniParc:UPI00077256A2,UniRef:UniRef100_UPI00077256A2,UniRef:UniRef50_Q7MVV3,UniRef:UniRef90_Q7MVV3	.	.	.	.	.	.	.	.	>mmseq.000837.22272.1211-JKG9-KLAEJH_00555@MRPQNSNKGAKNDEEKVVSIDSVIDIIYNKCILNLKGKTLTNTQGTNKIIEVNQDEVKRITINNKVNRIKSQTIKEALRIVIEKKSVTRKEIFDTFLRRNSSGIVLILAEIPFIRSINKPNITLELIEEEYEKFISNLKQH	.
.	GCA_905372065	SRR9217400_mag_bin_3	1	LGEDPH_04670	CAJPNQ010000017.1	29752	30180	-	mmseq.000837.22272.1211	shell	hypothetical protein	.	hypothetical protein	.	SO:0001217,UniRef:UniRef50_Q7MVV3,UniRef:UniRef90_Q7MVV3	.	.	.	.	.	.	.	.	>mmseq.000837.22272.1211-SRR9217400_mag_bin_3-LGEDPH_04670@MRPQNSNKGAKNDEEKVLVSIDSVIDIIYNECILKLKGKTLTNTQGTNKIIEVNQVEVKRITINNKENRIKSQTIKEALRIVIEKKSVTRTEIYDTFLRRNSSGIVLILAEIPFIRSINKPNITLELIEEEYEKFISCLKQH	.
.	GCA_004214945	CP3	1	LGNDOI_00685	SGBA01000013.1	13394	13819	+	mmseq.000837.22272.1211	shell	hypothetical protein	.	hypothetical protein	.	RefSeq:WP_130267090.1,SO:0001217,UniParc:UPI001029667D,UniRef:UniRef100_UPI001029667D,UniRef:UniRef50_Q7MVV3,UniRef:UniRef90_Q7MVV3	.	.	.	.	.	.	.	.	>mmseq.000837.22272.1211-CP3-LGNDOI_00685@MRPQNSNKGAKNDEEKVVSIDSVIDIIYDECILNLKGKTLTNTQGTNKIIEVNQDEVKRITINNKVNRIKSQTIKEALRIVIEKKSVTRTEIDDTFHLRNSSGVVLILAEIPFIRSINKPNITLELIEEEYEKFISNPKQH	.
.	GCA_002529155	WW2903	1	LJNFOJ_02435	NSLS01000018.1	44646	45074	-	mmseq.000837.22272.1211	shell	hypothetical protein	.	hypothetical protein	.	RefSeq:WP_097561462.1,SO:0001217,UniParc:UPI000BE757DA,UniRef:UniRef100_UPI000BE757DA,UniRef:UniRef50_Q7MVV3,UniRef:UniRef90_Q7MVV3	.	.	.	.	.	.	.	.	>mmseq.000837.22272.1211-WW2903-LJNFOJ_02435@MRPQNSNKGAKNDEEKVLVSIDRVINTIYDKCILNLKGKTLTNTQGTNKIIEVNQDEVKRITINNKVNRIKSQTIKEALRIVIEKKSVTRKEIFDTFLRRNSSGIVLILAEIPFIRSINKPNITLELIEEEYEKFISNLKQH	.
.	GCA_900157245	15_9	1	MENHHO_03920	FUGF01000061.1	33582	34007	-	mmseq.000837.22272.1211	shell	hypothetical protein	.	hypothetical protein	.	RefSeq:WP_088224325.1,SO:0001217,UniParc:UPI00097CDF1A,UniRef:UniRef100_UPI00097CDF1A,UniRef:UniRef50_Q7MVV3,UniRef:UniRef90_Q7MVV3	.	.	.	.	.	.	.	.	>mmseq.000837.22272.1211-15_9-MENHHO_03920@MRPQNSNKGAKNDEEKVVSIDRVINIIYDECILNLKGKTLTNTQGTNKIIEVNQDEVKRITINNKENRIKSQTIKEALRIVIEKKSVTRTEIYDTFLRRNSSGIVLILAEIPFIRSINKPNITLELIEAEYEKFISCLKQH	.
.	GCA_002206105	SJD11	1	MHCBJE_00190	KZ248389.1	42668	43093	+	mmseq.000837.22272.1211	shell	hypothetical protein	.	hypothetical protein	.	RefSeq:WP_021664079.1,SO:0001217,UniParc:UPI0003AD5026,UniRef:UniRef100_A0A829KQ92,UniRef:UniRef50_Q7MVV3,UniRef:UniRef90_Q7MVV3	.	.	.	.	.	.	.	.	>mmseq.000837.22272.1211-SJD11-MHCBJE_00190@MRPQNSNKGAKNDEEKVVSIDSVIDIIYDECILNLKGKTLTNTQGTNKIIEVNQDEVKRITINNKVNRIKSQTIKEALRIVIEKKSVTRTEIYDTFHLRNSSGVVLILAEIPFIRSINKPNITLELIEEEYEKFISNPKQH	.
.	GCA_002529375	WW2842	1	NPLLDI_03345	NSLW01000001.1	170797	171219	-	mmseq.000837.22272.1211	shell	hypothetical protein	.	hypothetical protein	.	RefSeq:WP_097552511.1,SO:0001217,UniParc:UPI000BE72D28,UniRef:UniRef100_UPI000BE72D28,UniRef:UniRef50_Q7MVV3,UniRef:UniRef90_Q7MVV3	.	.	.	.	.	.	.	.	>mmseq.000837.22272.1211-WW2842-NPLLDI_03345@MRPQNSNKGAKNDEEKVVSIDSVDTIYNKCILNLKGKTLTNTQGTNKIIEVNQDEVKRITINNKVNRIKSQTIKEALRIVIEKKSVTRTEIDDTFHLRNSSGVVLILAEIPFIRSINKPNITLELIEEEYEKFISNLKQH	.
.	GCA_111111111	Bg4	1	NY147_08225	GCA_111111111_contig_1	1118914	1119339	-	mmseq.000837.22272.1211	shell	hypothetical protein	.	hypothetical protein	.	.	.	.	.	.	.	.	.	.	>mmseq.000837.22272.1211-Bg4-NY147_08225@MRRTPLPSISLFCKGLLVSIDRVINTIYDKCILNLKGKTLTNTQGTNKIIEVNQDEVKRITINNKVNRIKSQTIKEALRIVIEKKSVTRKEIFDTFLRRNSSGIVLILAEIPFIRSINKPNITLELIEEEYEKFISNLKQH	.
.	GCA_222222222	A7436C	0.A7436	NY148_05185	GCA_222222222_contig_1	1173697	1174125	+	mmseq.000837.22272.1211	shell	hypothetical protein	.	hypothetical protein	.	SO:0001217,UniParc:UPI000269761E,UniRef:UniRef100_Q7MVV3,UniRef:UniRef50_Q7MVV3,UniRef:UniRef90_Q7MVV3	.	.	.	.	.	.	.	.	>mmseq.000837.22272.1211-A7436C-NY148_05185@MRPQNSNKGAKNDEEKVLVSIDSVIDIIYDECILNLKGKTLTNTQGTNKIIEVNQVEVKRITINNKVNRIKSQTIKEALRIVIEKKSVTRKEIYDTFLRRNSSGIVLILAEIPFIRKIDQPKITLELIEEEYEKFISNLKQH	.
.	GCA_333333333	HG1691old	1	NY149_05535	GCA_333333333_contig_1	1245642	1246067	+	mmseq.000837.22272.1211	shell	hypothetical protein	.	hypothetical protein	.	SO:0001217,UniRef:UniRef50_Q7MVV3,UniRef:UniRef90_Q7MVV3	.	.	.	.	.	.	.	.	>mmseq.000837.22272.1211-HG1691old-NY149_05535@MRPQNSNKGAKNDEEKVVSIDRVINIIYDECILNLKGKTLTNTQGTNKIIEVNQDEVKRITINNKVNRIKSQTIKEALRIVIEKKSVTRKEIFDTFLRRNSSGIVLILAEIPFIRKIDQPKITLELIEEEYEKFISNLKQH	.
.	GCA_555555555	ATCC49417	1	NY151_07330	GCA_555555555_contig_1	1674741	1675163	+	mmseq.000837.22272.1211	shell	hypothetical protein	.	hypothetical protein	.	RefSeq:WP_018964587.1,SO:0001217,UniParc:UPI00036F8D57,UniRef:UniRef100_A0A1R4AFU9,UniRef:UniRef50_Q7MVV3,UniRef:UniRef90_Q7MVV3	.	.	.	.	.	.	.	.	>mmseq.000837.22272.1211-ATCC49417-NY151_07330@MRPQNSNKGAKNDEEKVVSIDSVDTIYNKCILNLKGKTLTNTQGTNKIIEVNQDEVKRITINNKVNRIKSQTIKEALRIVIEKKSVTRKEIYDTFLRRNSSGIVLILAEIPFIRKIDQPNITLELIEEEYEKFISNFKQH	.
.	GCA_021406625	EM3	1	OEAJIN_01635	JAEMBI010000014.1	29919	30341	-	mmseq.000837.22272.1211	shell	hypothetical protein	.	hypothetical protein	.	RefSeq:WP_097547995.1,SO:0001217,UniParc:UPI000BE6FF91,UniRef:UniRef100_UPI000BE6FF91,UniRef:UniRef50_Q7MVV3,UniRef:UniRef90_Q7MVV3	.	.	.	.	.	.	.	.	>mmseq.000837.22272.1211-EM3-OEAJIN_01635@MRPQNSNKGAKNDEEKVVSIDSVDTIYNKCILNLKGKTLTNTQGTNKIIEVNQDEVKRITINNKVNRIKSQTIKEALRIVIEKKSVTRKEIYDTFLRRNSSGIVLILAEIPFIRKIDQPKITLELIEEEYEKFISNLKQH	.
.	GCA_000467795	F0568	1	OEKNOC_00945	KI258856.1	29623	30051	-	mmseq.000837.22272.1211	shell	hypothetical protein	.	hypothetical protein	.	RefSeq:WP_021661701.1,SO:0001217,UniParc:UPI0003AD169A,UniRef:UniRef100_UPI0003AD169A,UniRef:UniRef50_Q7MVV3,UniRef:UniRef90_Q7MVV3	.	.	.	.	.	.	.	.	>mmseq.000837.22272.1211-F0568-OEKNOC_00945@MRPQNSNKGAKNDEEKVLVSIDSVIDIIYDECILNLKGKTLTNTQGTNKIIEVNQVEVKRITINNKVNRIKSQTIKEALRIVIEKKSVTRKEIFDTFHLRNSSGVVLILAEIPFIRSINKPNITLELIEEEYEKFISNPKQH	.
.	GCA_000467835	F0570	1	OJLJEK_01530	KI259119.1	13072	13497	+	mmseq.000837.22272.1211	shell	hypothetical protein	.	hypothetical protein	.	RefSeq:WP_021665078.1,SO:0001217,UniParc:UPI0003AD60FD,UniRef:UniRef100_A0A0E2LSZ9,UniRef:UniRef50_Q7MVV3,UniRef:UniRef90_Q7MVV3	.	.	.	.	.	.	.	.	>mmseq.000837.22272.1211-F0570-OJLJEK_01530@MRPQNSNKGAKNDEEKVVSIDRVINIIYDECILNLKGKTLTNTQGTNKIIEVNQDEVKRITINNKVNQIKSQTIKEALRIVIEKKSVTRKEIFDTFLRRNSSGIVLILAEIPFIRKIDQPKITLELIEEEYEKFISNLKQH	.
.	GCA_900157345	AFR5B1	1	OLFLLB_02235	FUFJ01000047.1	10581	11009	-	mmseq.000837.22272.1211	shell	hypothetical protein	.	hypothetical protein	.	RefSeq:WP_077082944.1,SO:0001217,UniParc:UPI00097506CC,UniRef:UniRef100_UPI00097506CC,UniRef:UniRef50_Q7MVV3,UniRef:UniRef90_Q7MVV3	.	.	.	.	.	.	.	.	>mmseq.000837.22272.1211-AFR5B1-OLFLLB_02235@MRPQNSNKGAKNDEEKVLVSIDWVINTIYDKCILNLEGKTLTNTQGTNKIIEVNQDEVKRITINNKVNRIKSQTIKEALRIVIEKKSVTRKEIFDTFLRRNSSGIVLILAEIPFIRKIDQPNITLELIEEEYEKFISNFKQH	.
.	GCA_000467815	F0569	1	PAAPDH_04830	KI259046.1	47912	48337	-	mmseq.000837.22272.1211	shell	hypothetical protein	.	hypothetical protein	.	RefSeq:WP_021664079.1,SO:0001217,UniParc:UPI0003AD5026,UniRef:UniRef100_A0A829KQ92,UniRef:UniRef50_Q7MVV3,UniRef:UniRef90_Q7MVV3	.	.	.	.	.	.	.	.	>mmseq.000837.22272.1211-F0569-PAAPDH_04830@MRPQNSNKGAKNDEEKVVSIDSVIDIIYDECILNLKGKTLTNTQGTNKIIEVNQDEVKRITINNKVNRIKSQTIKEALRIVIEKKSVTRTEIYDTFHLRNSSGVVLILAEIPFIRSINKPNITLELIEEEYEKFISNPKQH	.
.	GCA_000467995	W4087	1	PDDLMP_03540	KI260226.1	13070	13492	+	mmseq.000837.22272.1211	shell	hypothetical protein	.	hypothetical protein	.	RefSeq:WP_021679709.1,SO:0001217,UniParc:UPI0003AD7063,UniRef:UniRef100_UPI0003AD7063,UniRef:UniRef50_Q7MVV3,UniRef:UniRef90_Q7MVV3	.	.	.	.	.	.	.	.	>mmseq.000837.22272.1211-W4087-PDDLMP_03540@MRPQNSNKGAKNDEEKVVSIDSVDTIYNKCILNLKGKTLTNTQGTNKIIEVNQVEVKRITINNKVNRIKSQMIKEALRIVIEKKSVTRKEIYDTFLRRNSSGIVLILAEIPFIRKIDQPKITLELIEEEYEKFISNLKQH	.
.	GCA_002529345	WW2952	1	ABDNHC_00185	NSLQ01000010.1	37558	39303	+	mmseq.000837.22272.1212	persistent	DUF6029 domain-containing protein	.	DUF6029 domain-containing protein	.	RefSeq:WP_021679888.1,SO:0001217,UniParc:UPI0003AD3933,UniRef:UniRef100_UPI0003AD3933,UniRef:UniRef50_T2ND20,UniRef:UniRef90_T2ND20	.	.	.	.	.	.	.	.	>mmseq.000837.22272.1212-WW2952-ABDNHC_00185@MIRKLILLLALMPVASVAFAAPTDSTESKDNRILTSMQSSSLNRDDAPDKWQPMHANFSIQSDMLLSTAQKSKNTWFGNSYIMGIIKNNYLEFGARFEDLYKPLPGHEPEMGRGVPHMYVKGSYHWAELTMGDFYDQFGSGMVFRTYEERNLGIDNAVRGGRIVLTPFDGVRVKGIAGQQRNYFDRTGKVFNSGRGYLLGSDLELNVERWSSAMRDNDYHLAIGGSFVSKHEADEDIFVGVGEDRKRLNLPLNVPIMGLRTNFQKGGLALYAEYGYKYNDPSADNDYIYHDGQAALLSASYSKKGMSVLLQAKRCENFAFRSKRSAQLTPLMINYMPAFTQAHTYTLAAIYPYATQPQGEWAFQGELRYNFARRTALGGRYGTGLRINVSHVRGLDKKMLKENPDELIGTDGYTVSFFGMGDLYYSDIDVEITKKLSPGFNFTLTYLNQIYNNKVLHGAAGEKPEKIYANIFVYDGKYKLSNKVALRTELQYLHTKQDQGDWIYGMAELSILPSLMLSLSEQYNIGETKKHYVMGSVTYTHGAHRVAFSAGKTRAGMNCSGGVCRVVPETQGFYLSYSTNL	.
.	GCA_002204455	KCOM2797	1	ABJICG_08085	NHRU01000005.1	37579	39324	+	mmseq.000837.22272.1212	persistent	DUF6029 domain-containing protein	.	DUF6029 domain-containing protein	.	RefSeq:WP_088443224.1,SO:0001217,UniParc:UPI000B4C2A8E,UniRef:UniRef100_UPI000B4C2A8E,UniRef:UniRef50_T2ND20,UniRef:UniRef90_T2ND20	.	.	.	.	.	.	.	.	>mmseq.000837.22272.1212-KCOM2797-ABJICG_08085@MIRKLILLLALMPVASVAFAVPTDSTESKDNRILTSMQSSSLNRDDAPDKWQPMHANFSIQSDMLLSTAQKSKNTWFGNSYIMGIIKNNYLEFGARFEDLYKPLPGHEPEMGRGVPHMYVKGSYHWAELTMGDFYDQFGSGMVFRTYEERNLGIDNAVRGGRIVLTPFDGVRVKGIAGQQRNYFDRTGKVFNSGRGYLLGSDLELNVERWSSAMRDNDYHLAIGGSFVSKHEADEDIFVGVGEDRKRLNLPLNVPIMGLRTNFQKGGLALYAEYGYKYNDPSADNDYIYHDGQAALLSASYSKKGMSVLLQAKRCENFAFRSKRSAQLTPLMINYMPAFTQAHTYTLAAIYPYATQPQGEWAFQGELRYNFARRTALGGRYGTGLRINVSHVRGLDKKMLKENPDELIGTDGYTVSSFGMGDLYYSDIDVEIAKKVSPGFNFTLTYLNQIYNNKVLHGAAGEKPEKIYANIFVYDGKYKLSNKVALRTELQYLHTKQDQGDWIYGMAELSILPSLMLSLSEQYNIGETKKHYVMGSVTYTHGAHRVAFSAGKTRAGMNCSGGVCRVVPETQGFYLSYSTNL	.
.	GCA_002529365	WW3102	1	ACILLP_08265	NSLO01000006.1	1223	2968	+	mmseq.000837.22272.1212	persistent	DUF6029 domain-containing protein	.	DUF6029 domain-containing protein	.	RefSeq:WP_097632902.1,SO:0001217,UniParc:UPI000BE6FCCA,UniRef:UniRef100_UPI000BE6FCCA,UniRef:UniRef50_T2ND20,UniRef:UniRef90_T2ND20	.	.	.	.	.	.	.	.	>mmseq.000837.22272.1212-WW3102-ACILLP_08265@MIRKLILLLALMPVASVAFAVPTDSTESKDNRILTSMQSSSLNRDDAPDKWQPMHANFSIQSDMLLSTAQKSKNTWFGNSYIMGIIKNNYLEFGARFEDLYKPLPGHEPEMGRGVPHMYVKGSYHWAELTMGDFYDQFGSGMVFRTYEERNLGIDNAVRGGRIVLTPFDGVRVKGIAGQQRNYFDRTGKVFNSGRGYLLGSDLELNVERWSSAMRDNDYHLAIGGSFVSKYEADEDIFVGVGEDRKRLNLPLNVPIMGLRTNFQKGGLALYAEYGYKYNDPSADNDYIYHDGQAALLSASYSKKGMSVLLQAKRCENFAFRSKRSAQLTQLMINYMPAFTQAHTYTLAAIYPYATQPQGEWAFQGELRYNFARRTALGGRYGTGLRINVSHVRGLDKKMLKENPDELIGTDGYTVSFFGMGDLYYSDIDVEITKKVSPGFNFTLTYLNQIYNNKVLHGAAGEKPEKIYANIFVYDGKYKLSNKVALRTELQYLHTKQDQGDWIYGMAELSILPSLMLSLSEQYNIGETKKHYVMGSVTYTHGAHRVAFSAGKTRAGMNCSGGVCRVVPETQGFYLSYSTNL	.
.	GCA_023822445	W50_BE1	0.W50	AGAIJH_10025	CP092049.1	2270865	2272610	-	mmseq.000837.22272.1212	persistent	DUF6029 domain-containing protein	.	DUF6029 domain-containing protein	.	RefSeq:WP_005874981.1,SO:0001217,UniParc:UPI000015C806,UniRef:UniRef100_UPI000015C806,UniRef:UniRef50_T2ND20,UniRef:UniRef90_T2ND20	.	.	.	.	.	.	.	.	>mmseq.000837.22272.1212-W50_BE1-AGAIJH_10025@MIRKLILLLALMPVASVAFAVPTDSTESKDNRILTSMQSSSLNRDDAPDKWQPMHANFSIQSDMLLSTAQKSKNTWFGNSYIMGIIKNNYLEFGARFEDLYKPLPGHEPEMGRGVPHMYVKGSYHWAELTMGDFYDQFGSGMVFRTYEERNLGIDNAVRGGRIVLTPFDGVRVKGIAGQQRNYFDRTGKVFNSGRGYLLGSDLELNVERWSSAMRDNDYHLAIGGSFVSKHEADEDIFVGVGEDRKRLNLPLNVPIMGLRTNFQKGGLALYAEYGYKYNDPSADNDYIYHDGQAALLSASYSKKGMSILLQAKRCENFAFRSKRSAQLTPLMINYMPAFTQAHTYTLAAIYPYATQPQGEWAFQGELRYNFARRTALGGRYGTGLRINVSHVRGLDKKMLKENPDELIGTDGYTVSFFGMGDLYYSDIDVEITKKVSPGFNFTLTYLNQIYNNKVLHGAAGEKPEKIYANIFVYDGKYKLSNKVALRTELQYLHTKQDQGDWIYGMAELSILPSLMLSLSEQYNIGETKKHYVMGSVTYTHGAHRVAFSAGKTRAGMNCSGGVCRVVPETQGFYLSYSTNL	.
.	GCA_021406845	222	1	ALKNHL_00945	JAEMBR010000033.1	22875	24620	+	mmseq.000837.22272.1212	persistent	DUF6029 domain-containing protein	.	DUF6029 domain-containing protein	.	RefSeq:WP_077070951.1,SO:0001217,UniParc:UPI0009750811,UniRef:UniRef100_A0A1R4AG80,UniRef:UniRef50_T2ND20,UniRef:UniRef90_T2ND20	.	.	.	.	.	.	.	.	>mmseq.000837.22272.1212-222-ALKNHL_00945@MIRKLILLLALMPVASVAFAVPTDSTESKDNRILTSMQSSSLNRDDAPDKWQPMHANFSIQSDMLLSTAQKSKNTWFGNSYIMGIIKNNYLEFGARFEDLYKPLPGHEPEMGRGVPHMYVKGSYHWAELTMGDFYDQFGSGMVFRTYEERNLGIDNAVRGGRIELTPFDGVRVKGIAGQQRNYFDRTGKVFNSGRGYLLGSDLELNVERWSSAMRDNDYHLAIGGSFVSKYEADEDIFVGVGEDRKRLNLPLNVPIMGLRTNFQKGGLALYAEYGYKYNDPSADNDYIYHDGQAALLSASYSKKGMSVLLQAKRCENFAFRSKRSAQLTPLMINYMPAFTQAHTYTLAAIYPYATQPQGEWAFQGELRYNFARRTALGGRYGTGLRINVSHVRGLDKKMLKENPDELIGTDGYTVSFFGMGDLYYSDIDVEITKKVSPGFNFTLTYLNQIYNNKVLHGAAGEKPEKIYANIFVYDGKYKLSNKVALRTELQYLHTKQDQGDWIYGMAELSILPSLMLSLSEQYNIGETKKHYVMGSVTYTHGAHRVAFSAGKTRAGMNCSGGVCRVVPETQGFYLSYSTNL	.
.	GCA_000503975	SJD2	1	ALOHMM_06690	KI629910.1	684	2429	+	mmseq.000837.22272.1212	persistent	DUF6029 domain-containing protein	.	DUF6029 domain-containing protein	.	RefSeq:WP_023847367.1,SO:0001217,UniParc:UPI0003D1A254,UniRef:UniRef100_A0A212G799,UniRef:UniRef50_T2ND20,UniRef:UniRef90_T2ND20	.	.	.	.	.	.	.	.	>mmseq.000837.22272.1212-SJD2-ALOHMM_06690@MIRKLILLLALMPVASVAFAVPTDSTESKDNRILTSMQSSSLNRDDAPDKWQPMHANFSIQSDMLLSTAQKSKNTWFGNSYIMGIIKNNYLEFGARFEDLYKPLPGHEPEMGRGVPHMYVKGSYHWAELTMGDFYDQFGSGMVFRTYEERNLGIDNAVRGGRIVLTPFDGVRVKGIAGQQRNYFDRTGKVFNSGRGYLLGSDLELNVERWSSAMRDNDYHLAIGGSFVSKHEADEDIFVGVGEDRKRLNLPLNVPIMGLRTNFQKGGLALYAEYGYKYNDPSADNDYIYHDGQAALLSASYSKKGMSVLLQAKRCENFAFRSKRSAQLTPLMINYMPAFTQAHTYTLAAIYPYATQPQGEWAFQGELRYNFARRTALGGRYGTGLRINVSHVRGLDKKMLKENPDELIGTDGYTVSFFGMGDLYYSDIDVEIAKKVSPGFNFTLTYLNQIYNNKVLHGAAGEKPEKIYANIFVYDGKYKLSNKVAFRTELQYLHTKQDQGDWIYGMAELSILPSLMLSLSEQYNIGETKKHYVMGSVTYTHGAHRVAFSAGKTRAGMNCSGGVCRVVPETQGFYLSYSTNL	.
.	GCA_002754055	KCOM2804	1	BAOJBJ_05450	CP024593.1	1261487	1263232	+	mmseq.000837.22272.1212	persistent	DUF6029 domain-containing protein	.	DUF6029 domain-containing protein	.	RefSeq:WP_099810678.1,SO:0001217,UniParc:UPI000C1A0789,UniRef:UniRef100_A0A2D2N7J4,UniRef:UniRef50_T2ND20,UniRef:UniRef90_T2ND20	.	.	.	.	.	.	.	.	>mmseq.000837.22272.1212-KCOM2804-BAOJBJ_05450@MIRKLILLLALMPVASVAFAVPTDSTESKDNRILTSMQSSSLNRDDAPDKWQPMHANFSIQSDMLLSTAQKSKNTWFGNSYIMGIIKNNYLEFGARFEDLYKPLPGHEPEMGRGVPHMYVKGSYHWAELTMGDFYDQFGSGMVFRTYEERNLGIDNAVRGGRIVLTPFDGVRVKGIAGQQRNYFDRTGKVFNSGRGYLLGSDLELNVERWSSAMRDNDYHLAIGGSFVSKHEADEDIFVGVGEDRKRLNLPLNVPIMGLRTNFQKGGLALYAEYGYKYNDPSADNDYIYHDGQAALLSASYSKKGMSILLQAKRCENFAFRSKRSAQLTPLMINYMPAFTQAHTYTLAAIYPYATQPQGEWAFQGELRYNFARRTALGGRYGTGLRINVSHVRGLDKKMLNENPDELIGTDGYTVSFFGMGDLYYSDIDVEITKKLSPGFNFTLTYLNQIYNNKVLHGAAGEKPEKIYANIFVYDGKYKLSNKVALRTELQYLHTKQDQDDWIYGMAELSILPSLMLSLSEQYNIGETKKHYVMGSVTYTHGAHRVAFSAGKTRAGMNCSGGVCRVVPETQGFYLSYSTNL	.
.	GCA_023822465	W50_BR1	0.W50	BENLHK_10025	CP092050.1	2269792	2271537	-	mmseq.000837.22272.1212	persistent	DUF6029 domain-containing protein	.	DUF6029 domain-containing protein	.	RefSeq:WP_005874981.1,SO:0001217,UniParc:UPI000015C806,UniRef:UniRef100_UPI000015C806,UniRef:UniRef50_T2ND20,UniRef:UniRef90_T2ND20	.	.	.	.	.	.	.	.	>mmseq.000837.22272.1212-W50_BR1-BENLHK_10025@MIRKLILLLALMPVASVAFAVPTDSTESKDNRILTSMQSSSLNRDDAPDKWQPMHANFSIQSDMLLSTAQKSKNTWFGNSYIMGIIKNNYLEFGARFEDLYKPLPGHEPEMGRGVPHMYVKGSYHWAELTMGDFYDQFGSGMVFRTYEERNLGIDNAVRGGRIVLTPFDGVRVKGIAGQQRNYFDRTGKVFNSGRGYLLGSDLELNVERWSSAMRDNDYHLAIGGSFVSKHEADEDIFVGVGEDRKRLNLPLNVPIMGLRTNFQKGGLALYAEYGYKYNDPSADNDYIYHDGQAALLSASYSKKGMSILLQAKRCENFAFRSKRSAQLTPLMINYMPAFTQAHTYTLAAIYPYATQPQGEWAFQGELRYNFARRTALGGRYGTGLRINVSHVRGLDKKMLKENPDELIGTDGYTVSFFGMGDLYYSDIDVEITKKVSPGFNFTLTYLNQIYNNKVLHGAAGEKPEKIYANIFVYDGKYKLSNKVALRTELQYLHTKQDQGDWIYGMAELSILPSLMLSLSEQYNIGETKKHYVMGSVTYTHGAHRVAFSAGKTRAGMNCSGGVCRVVPETQGFYLSYSTNL	.
.	GCA_021406645	B158	1	BIBBAP_01295	JAEMBJ010000018.1	22896	24641	+	mmseq.000837.22272.1212	persistent	DUF6029 domain-containing protein	.	DUF6029 domain-containing protein	.	RefSeq:WP_234211595.1,SO:0001217,UniParc:UPI001F2DEB4A,UniRef:UniRef100_UPI001F2DEB4A,UniRef:UniRef50_T2ND20,UniRef:UniRef90_T2ND20	.	.	.	.	.	.	.	.	>mmseq.000837.22272.1212-B158-BIBBAP_01295@MIRKLILLLALMPVASVAFAAPTDSTESKDNRILTSMQSSSLNRDDAPDKWQPMHANFSIQSDMLLSTAQKSKNTWFGNSYIMGIIKNNYLEFGARFEDLYKPLPGHEPEMGRGVPHMYVKGSYHWAELTMGDFYDQFGSGMVFRTYEERNLGIDNAVRGGRIVLTPFDGVRVKGIAGQQRNYFDRTGKVFNSGRGYLLGSDLELNVERWSSAMRDNDYHLAIGGSFVSKYEADEDIFVGVGEDRKRLNLPLNVPIMGLRTNFQKGGLALYAEYGYKYNDPSADNDYIYHDGQVALLSASYSKKGMSVLLQAKRCENFAFRSKRSAQLTPLMINYMPAFTQAHTYTLAAIYPYATQPQGEWAFQGELRYNFARRTALGGRYGTGLRINVSHVRGLDKKMLKENPDELIGTDGYTVSFFGMGDLYYSDIDVEITKKVSPGFNFTLTYLNQIYNNKVLHGAAGEKPEKIYANIFVYDGKYKLSNKVALRTELQYLHTKQDQGDWIYGMAELSILPSLMLSLSEQYNIGETKKHYVMGSVTYTHGAHRVAFSAGKTRAGMNCSGGVCRVVPETQGFYLSYSTNL	.
.	GCA_018141805	GMU202011	1	BPGMMO_00305	CP073348.1	75510	77255	+	mmseq.000837.22272.1212	persistent	DUF6029 domain-containing protein	.	DUF6029 domain-containing protein	.	RefSeq:WP_211604881.1,SO:0001217,UniParc:UPI001B8B2631,UniRef:UniRef100_UPI001B8B2631,UniRef:UniRef50_T2ND20,UniRef:UniRef90_T2ND20	.	.	.	.	.	.	.	.	>mmseq.000837.22272.1212-GMU202011-BPGMMO_00305@MIRKLILLLALMPVASVAFAVPTDSTESKDNRILTSMQSSSLNRDDAPDKWQPMHANFSIQSDMLLSTAQKSKNTWFGNSYIMGIIKNNYLEFGARFEDLYKPLPGHEPEMGRGIPHMYVKGNYHWAELTMGDFYDQFGSGMVFRTYEERNLGIDNAVRGGRIVLTPFDGVRVKGIAGQQRNYFDRTGKVFNSGRGYLLGSDLELNVERWSSAMRDNDYHLAIGGSFVSKHEADEDIFVGVGEDRKRLNLPLNVPIMGLRTNFQKGGLALYAEYGYKYNDPSADNDYIYHDGQAALLSASYSKKGMSVLLQAKRCENFAFRSKRSAQLTPLMINYMPAFTQAHTYTLAAIYPYATQPQGEWAFQGELRYNFARRTALGGRYGTGLRINVSHVRGLDKKMLKENPDELIGTDGYTVSFFGMGDLYYSDIDVEIAKKVSPGFNFTLTYLNQIYNNKVLHGAAGEKPEKIYANIFVYDGKYKLSNKVALRTELQYLHTKQDQGDWIYGMAELSILPSLMLSLSEQYNIGETKKHYVMGSVTYTHGAHRVAFSAGKTRAGMNCSGGVCRVVPETQGFYLSYSTNL	.
.	GCA_000010505	ATCC33277	0.ATCC33277	BPIAKI_00590	AP009380.1	124527	126272	+	mmseq.000837.22272.1212	persistent	DUF6029 domain-containing protein	.	DUF6029 domain-containing protein	.	RefSeq:WP_012457261.1,SO:0001217,UniParc:UPI000174F89F,UniRef:UniRef100_B2RGZ5,UniRef:UniRef50_T2ND20,UniRef:UniRef90_T2ND20	.	.	.	.	.	.	.	.	>mmseq.000837.22272.1212-ATCC33277-BPIAKI_00590@MIRKLILLLALMPVASVAFAAPTDSTESKDNRILTSMQSSSLNRDDAPDKWQPMHANFSIQSDMLLSTAQKSKNTWFGNSYIMGIIKNNYLEFGARFEDLYKPLPGHEPEMGRGVPHMYVKGSYHWAELTMGDFYDQFGSGMVFRTYEERNLGIDNAVRGGRIVLTPFDGVRVKGIAGQQRNYFDRTGKVFNSGRGYLLGSDLELNVERWSSAMRDNDYHLAIGGSFVSKYEADEDIFVGVGEDRKRLNLPLNVPIMGLRTNFQKGGLALYAEYGYKYNDPSADNDYIYHDGQAALLSASYSKKGMSVLLQAKRCENFAFRSKRSAQLTPLMINYMPAFTQAHTYTLAAIYPYATQPQGEWAFQGELRYNFARRTALGGRYGTGLRINVSHVRGLDKKMLKENPDELIGTDGYTVSFFGMGDLYYSDIDVEITKKLSPGFNFTLTYLNQIYNNKVLHGAAGEKPEKIYANIFVYDGKYKLSNKVALRTELQYLHTKQDQGDWIYGMAELSILPSLMLSLSEQYNIGETKKHYVMGSVTYTHGAHRVAFSAGKTRAGMNCSGGVCRVVPETQGFYLSYSTNL	.
.	GCA_900157285	13_1	1	CBJFEG_06485	FUGG01000001.1	22818	24563	+	mmseq.000837.22272.1212	persistent	DUF6029 domain-containing protein	.	DUF6029 domain-containing protein	.	RefSeq:WP_077491135.1,SO:0001217,UniParc:UPI00097CDBCC,UniRef:UniRef100_A0A1R4DT93,UniRef:UniRef50_T2ND20,UniRef:UniRef90_T2ND20	.	.	.	.	.	.	.	.	>mmseq.000837.22272.1212-13_1-CBJFEG_06485@MIRKLILLLALMPVASVAFAVPTDSTESKDNRILTSMQSSSLNRDDAPDKWQPMHANFSIQSDMLLSTAQKSKNTWFGNSYIMGIIKNNYLEFGARFEDLYKPLPGHEPEMGRGVPHMYVKGSYHWAELTMGDFYDQFGSGMVFRTYEERNLGIDNAVRGGRIVLTPFDGVRVKGIAGQQRNYFDRTGKVFNSGRGYLLGSDLELNVERWSSAMRDNDYHLAIGGSFVSKYEADEDIFVGVGEDRKRLNLPLNVPIIGLRTNFQKGGLALYAEYGYKYNDPSADNDYIYHDGQAALLSASYSKKGMSVLLQAKRCENFAFRSKRSAQLTPLMINYMPAFTQAHTYTLAAIYPYATQPQGEWAFQGELRYNFARRTALGGRYGTGLRINVSHVRGLDKKMLKENPDELIGTDGYTVSFFGMGDLYYSDIDVEITKKVSPGFNFTLTYLNQIYNNKVLHGAAGEKPEKIYANIFVYDGKYKLSNKVALRTELQYLHTKQDQGDWIYGMAELSILPSLMLSLSEQYNIGETKKHYVMGSVTYTHGAHRVAFSAGKTRAGMNCSGGVCRVVPETQGFYLSYSTNL	.
.	GCA_900157295	11A	1	CBNBBD_05830	FUFE01000009.1	55095	56840	-	mmseq.000837.22272.1212	persistent	DUF6029 domain-containing protein	.	DUF6029 domain-containing protein	.	RefSeq:WP_077085077.1,SO:0001217,UniParc:UPI000974F7E3,UniRef:UniRef100_UPI000974F7E3,UniRef:UniRef50_T2ND20,UniRef:UniRef90_T2ND20	.	.	.	.	.	.	.	.	>mmseq.000837.22272.1212-11A-CBNBBD_05830@MIRKLILLLALMPVASVAFAVPTDSTESKDNRILTSMQSSSLNRDDAPDKWQPMHANFSIQSDMLLSTAQKSKNTWFGNSYIMGIIKNNYLEFSARFEDLYKPLPGHEPEMGRGVPHMYVKGSYHWAELTMGDFYDQFGSGMVFRTYEERNLGIDNAVRGGRIVLTPFDGVRVKGIAGQQRNYFDRTGKVFNSGRGYLLGSDLELNVERWSSAMRDNDYHLSIGGSFVSKHEADEDIFVGVGEDRKRLNLPLNVPIMGLRTNFQKGGLALYAEYGYKYNDPSADNDYIYHDGQAALLSASYSKKGMSVLLQAKRCENFAFRSKRSAQLTPLMINYMPAFTQAHTYTLAAIYPYATQPQGEWAFQGELRYNFARRTALGGRYGTGLRINVSHVRGLDKKMLKENPDELIGTDGYTVSFFGMGDLYYSDIDVEITKKVSPGFNFTLTYLNQIYNNKVLHGAAGEKPEKIYANIFVYDGKYKLSNKVALRTELQYLHTKQDQGDWIYGMAELSILPSLMLSLSEQYNIGETKKHYVMGSVTYTHGAHRVAFSAGKTRAGMNCSGGVCRVVPETQGFYLSYSTNL	.
.	GCA_001274615	AJW4	1	CELAOB_10160	CP011996.1	2311422	2313167	-	mmseq.000837.22272.1212	persistent	DUF6029 domain-containing protein	.	DUF6029 domain-containing protein	.	RefSeq:WP_053444617.1,SO:0001217,UniParc:UPI0006AA2272,UniRef:UniRef100_A0A0K2J8P0,UniRef:UniRef50_T2ND20,UniRef:UniRef90_T2ND20	.	.	.	.	.	.	.	.	>mmseq.000837.22272.1212-AJW4-CELAOB_10160@MIRKLILLLALMPVASVAFAVPTDSTESKDNRILTSMQSSSLNRDDAPDKWQPMHANFSIQSDMLLSTAQKSKNTWFGNSYIMGIIKNNYLEFGARFEDLYKPLPGHEPEMGRGVPHMYVKGSYHWAELTMGDFYDQFGSGMVFRTYEERNLGIDNAVRGGRIVLTPFDGVRVKGIAGQQRNYFDRTGKVFNSGRGYLLGSDLELNVERWSSAMRDNDYHLAIGGSFVSKHEADEDIFVGVGEDRKRLNLPLNVPIMGLRTNFQKGGLALYAEYGYKYNDPSADNDYIYHDGQAALLSASYSKKGMSVLLQAKRCENFAFRSKRSAQLTPLMINYMPAFTQAHTYTLAAIYPYATQPQGEWAFQGELRYNFARRTALGGRYGTGLRINVSHVRGLDKKMLKENPDELIGTDGYTVSFFGMGDLYYSDIDVEIAKKVSPGFNFTLTYLNQIYNNKVLHGAAGEKPEKIYANIFVYDGKYKLSNKVALRTELQYLHTKQDQGDWIYGMAELSILPSLMLSLSEQYNIGETKKHYVMGSVTYTHGAHRVAFSAGKTRAGMNCSGGVCRVVPETQGFYLSYSTNL	.
.	GCA_900157255	ATCC49417	0.ATCC49417	CELFKG_01695	FUFH01000016.1	9730	11475	+	mmseq.000837.22272.1212	persistent	DUF6029 domain-containing protein	.	DUF6029 domain-containing protein	.	RefSeq:WP_077083548.1,SO:0001217,UniParc:UPI00097B3327,UniRef:UniRef100_UPI00097B3327,UniRef:UniRef50_T2ND20,UniRef:UniRef90_T2ND20	.	.	.	.	.	.	.	.	>mmseq.000837.22272.1212-ATCC49417-CELFKG_01695@MIRKLILLLALMPVASVAFAVPTDSTESKDNRILTSMQSSSLNRDDAPDKWQPMHANFSIQSDMLLSTAQKSKNTWFGNSYIMGIIKNNYLEFGARFEDLYKPLPGHEPEMGRGVPHMYVKGSYHWAELTMGDFYDQFGSGMVFRTYEERNLGIDNAVRGGRIVLTPFDGVRVKGIAGQQRNYFDRTGKVFNSGRGYLLGSDLELNVERWSSAMRDNDYHLAIGGSFVSKHEADEDIFVGVGEDRKRLNLPLNVPIMGLRTNFQKGGLALYAEYGYKYNDPSADNDYIYHDGQAALLSASYSKKGMSVLLQAKRCENFAFRSKRSAQLTPLMINYMPAFTQAHTYTLAVIYPYATQPQGEWAFQGELRYNFARRTALGGRYGTGLRINVSHVRGLDKKMLKENSDELIGTDGYTVSFFGMGDLYYSDIDVEITKKLSPGFNFTLTYLNQIYNNKVLHGAAGEKPEKIYANIFVYDGKYKLSNKVALRTELQYLHTKQDQGDWIYGMAELSILPSLMLSLSEQYNIGETKKHYVMGSVTYTHGAHRVAFSAGKTRAGMNCSGGVCRVVPETQGFYLSYSTNL	.
.	GCA_001553795	MP4_504	1	CHHLLH_01190	LOEL01000003.1	23105	24850	+	mmseq.000837.22272.1212	persistent	DUF6029 domain-containing protein	.	DUF6029 domain-containing protein	.	RefSeq:WP_061156523.1,SO:0001217,UniParc:UPI0007727D42,UniRef:UniRef100_UPI0007727D42,UniRef:UniRef50_T2ND20,UniRef:UniRef90_T2ND20	.	.	.	.	.	.	.	.	>mmseq.000837.22272.1212-MP4_504-CHHLLH_01190@MIRKLILLLALMPVASVAFAVPTDSTESKDNRILTSMQSSSLNRDDAPDKWQPMHANFSIQSDMLLSTAQKSKNTWFGNSYIMGIIKNNYLEFGARFEDLYKPLPGHEPEMGRGVPHMYVKGSYHWAELTMGDFYDQFGSGMVFRTYEERNLGIDNAVRGGRIVLTPFDGVRVKGIAGQQRNYFDRTGKVFNSGRGYLLGSDLELNVERWSSAMRDNDYHLAIGGSFVSKHEADEDIFVGVGEDRKRLNLPLNVPIMGLRTNIQKGGLALYAEYGYKYNDPSADNDYIYHDGQAALLSASYSKKGMSVLLQAKRCENFAFRSKRSAQLTPLMINYMPAFTQAHTYTLAAIYPYATQPQGEWAFQGELRYNFARRTALGGRYGTGLRINVSHVRGLDKKMLKENPDELIGTDGYTVSFFGMGDLYYSDIDVEITKKVSPGFNFTLTYLNQIYNNKVLHGAAGEKPEKIYANIFVYDGKYKLSNKVALRTELQYLHTKQDQGDWIYGMAELSILPSLMLSLSEQYNIGETKKHYVMGSVTYTHGAHRVAFSAGKTRAGMNCSGGVCRVVPETQGFYLSYSTNL	.
.	GCA_002529285	WW2931	1	CPDFBG_03350	NSLR01000021.1	38756	40501	+	mmseq.000837.22272.1212	persistent	DUF6029 domain-containing protein	.	DUF6029 domain-containing protein	.	RefSeq:WP_054191264.1,SO:0001217,UniParc:UPI0006BA9F5B,UniRef:UniRef100_UPI0006BA9F5B,UniRef:UniRef50_T2ND20,UniRef:UniRef90_T2ND20	.	.	.	.	.	.	.	.	>mmseq.000837.22272.1212-WW2931-CPDFBG_03350@MIRKLILLLALMPVASVAFAVPTDSTESKDNRILTSMQSSSLNRDDAPDKWQPMHANFSIQSDMLLSTAQKSKNTWFGNSYIMGIIKNNYLEFGARFEDLYKPLPGHEPEMGRGVPHMYVKGSYHWAELTMGDFYDQFGSGMVFRTYEERNLGIDNAVRGGRIVLTPFDGVRVKGIAGQQRNYFDRTGKVFNSGRGYLLGSDLELNVERWSSAMRDNDYHLAIGGSFVSKHEADEDIFVGVGEDRKRLNLPLNVPIMGLRTNFQKGGLALYAEYGYKYNDPSADNDYIYHDGQAALLSASYSKKGMSVLLQAKRCENFAFRSKRSAQLTPLMINYMPAFTQAHTYTLAAIYPYATQPQGEWAFQGELRYNFARRTALGGRYGTGLRINVSHVRGLDKKMLKENPDELIGTDGYTVSFFGMGDLYYSDIDVEITKKVSPGFNFTLTYLNQIYNNKVLHGAAGEKPEKIYANIFVYDGKYKLSNKVALRTELQYLHTKQDQGDWIYGMAELSILPSLMLSLSEQYNIGETKKHYVMGSVTYTHGAHRVAFSAGKTRAGMNCSGGVCRVVPETQGFYLSYSTNL	.
.	GCA_021406785	1436	1	DBINCG_00630	JAEMBQ010000014.1	22871	24616	+	mmseq.000837.22272.1212	persistent	DUF6029 domain-containing protein	.	DUF6029 domain-containing protein	.	RefSeq:WP_054191264.1,SO:0001217,UniParc:UPI0006BA9F5B,UniRef:UniRef100_UPI0006BA9F5B,UniRef:UniRef50_T2ND20,UniRef:UniRef90_T2ND20	.	.	.	.	.	.	.	.	>mmseq.000837.22272.1212-1436-DBINCG_00630@MIRKLILLLALMPVASVAFAVPTDSTESKDNRILTSMQSSSLNRDDAPDKWQPMHANFSIQSDMLLSTAQKSKNTWFGNSYIMGIIKNNYLEFGARFEDLYKPLPGHEPEMGRGVPHMYVKGSYHWAELTMGDFYDQFGSGMVFRTYEERNLGIDNAVRGGRIVLTPFDGVRVKGIAGQQRNYFDRTGKVFNSGRGYLLGSDLELNVERWSSAMRDNDYHLAIGGSFVSKHEADEDIFVGVGEDRKRLNLPLNVPIMGLRTNFQKGGLALYAEYGYKYNDPSADNDYIYHDGQAALLSASYSKKGMSVLLQAKRCENFAFRSKRSAQLTPLMINYMPAFTQAHTYTLAAIYPYATQPQGEWAFQGELRYNFARRTALGGRYGTGLRINVSHVRGLDKKMLKENPDELIGTDGYTVSFFGMGDLYYSDIDVEITKKVSPGFNFTLTYLNQIYNNKVLHGAAGEKPEKIYANIFVYDGKYKLSNKVALRTELQYLHTKQDQGDWIYGMAELSILPSLMLSLSEQYNIGETKKHYVMGSVTYTHGAHRVAFSAGKTRAGMNCSGGVCRVVPETQGFYLSYSTNL	.
.	GCA_021406795	D83T3	1	DBKMMK_01805	JAEMBP010000015.1	19058	20806	-	mmseq.000837.22272.1212	persistent	DUF6029 domain-containing protein	.	DUF6029 domain-containing protein	.	RefSeq:WP_021662681.1,SO:0001217,UniParc:UPI0003ACF4A3,UniRef:UniRef100_UPI0003ACF4A3,UniRef:UniRef50_T2ND20,UniRef:UniRef90_T2ND20	.	.	.	.	.	.	.	.	>mmseq.000837.22272.1212-D83T3-DBKMMK_01805@MIRKLILLLALMPVASVAFAVPTDSTESKDNRILTSMQSSSLNRGDDAPDKWQPMHANFSIQSDMLLSTAQKSKNTWFGNSYIMGIIKNNYLEFGARFEDLYKPLPGHEPEMGRGVPHMYVKGSYHWAELTMGDFYDQFGSGMVFRTYEERNLGIDNAVRGGRIVLTPFDGVRVKGIAGQQRNYFDRTGKVFNSGRGYLLGSDLELNVERWSSAMRDNDYHLAIGGSFVSKHEADEDIFVGVGEDRKRLNLPLNVPIMGLRTNFQKGGLALYAEYGYKYNDPSADNDYIYHDGQAALLSASYSKKGMSILLQAKRCENFAFRSKRSAQLTPLMINYMPAFTQAHTYTLAAIYPYATQPQGEWAFQGELRYNFARRTALGGRYGTGLRINVSHVRGLDKKMLKENPDELIGTDGYTVSFFGMGDLYYSDIDVEITKKVSPGFNFTLTYLNQIYNNKVLHGAAGEKPEKIYANIFVYDGKYKLSNKVALRTELQYLHTKQDQGDWIYGMAELSILPSLMLSLSEQYNIGETKKHYVMGSVTYTHGAHRVAFSAGKTRAGMNCSGGVCRVVPETQGFYLSYSTNL	.
.	GCA_018141765	LyG_1	1	DDLCJE_00300	CP073349.1	73743	75488	+	mmseq.000837.22272.1212	persistent	DUF6029 domain-containing protein	.	DUF6029 domain-containing protein	.	RefSeq:WP_077070951.1,SO:0001217,UniParc:UPI0009750811,UniRef:UniRef100_A0A1R4AG80,UniRef:UniRef50_T2ND20,UniRef:UniRef90_T2ND20	.	.	.	.	.	.	.	.	>mmseq.000837.22272.1212-LyG_1-DDLCJE_00300@MIRKLILLLALMPVASVAFAVPTDSTESKDNRILTSMQSSSLNRDDAPDKWQPMHANFSIQSDMLLSTAQKSKNTWFGNSYIMGIIKNNYLEFGARFEDLYKPLPGHEPEMGRGVPHMYVKGSYHWAELTMGDFYDQFGSGMVFRTYEERNLGIDNAVRGGRIELTPFDGVRVKGIAGQQRNYFDRTGKVFNSGRGYLLGSDLELNVERWSSAMRDNDYHLAIGGSFVSKYEADEDIFVGVGEDRKRLNLPLNVPIMGLRTNFQKGGLALYAEYGYKYNDPSADNDYIYHDGQAALLSASYSKKGMSVLLQAKRCENFAFRSKRSAQLTPLMINYMPAFTQAHTYTLAAIYPYATQPQGEWAFQGELRYNFARRTALGGRYGTGLRINVSHVRGLDKKMLKENPDELIGTDGYTVSFFGMGDLYYSDIDVEITKKVSPGFNFTLTYLNQIYNNKVLHGAAGEKPEKIYANIFVYDGKYKLSNKVALRTELQYLHTKQDQGDWIYGMAELSILPSLMLSLSEQYNIGETKKHYVMGSVTYTHGAHRVAFSAGKTRAGMNCSGGVCRVVPETQGFYLSYSTNL	.
.	GCA_002529425	WW2096	1	DEBNHJ_04090	NSLX01000002.1	13454	15199	-	mmseq.000837.22272.1212	persistent	DUF6029 domain-containing protein	.	DUF6029 domain-containing protein	.	RefSeq:WP_097652050.1,SO:0001217,UniParc:UPI000BE70030,UniRef:UniRef100_UPI000BE70030,UniRef:UniRef50_T2ND20,UniRef:UniRef90_T2ND20	.	.	.	.	.	.	.	.	>mmseq.000837.22272.1212-WW2096-DEBNHJ_04090@MIRKLILLLALMPVASVAFAVPTDSTESKDNRILTSMQSSSLNRDDAPDKWQPMHANFSIQSDMLLSTAQKSKNTWFGNSYIMGIIKNNYLEFGARFEDLYKPLPGHEPEMGRGVPHMYVKGSYHWAELTMGDFYDQFGSGMVFRTYEERNLGIDNAVRGGRIVLTPFDGVRVKGIAGQQRNYFDRTGKVFNSGRGYLLGSDLELNVERWSSAMRDNDYHLAIGGSFVSKHEADEDIFVGVGEDRKRLNLPLNVPIMGLRTNFQKGGLAIYAEYGYKYNDPSADNDYIYHDGQAALLSASYSKKGMSVLLQAKRCENFAFRSKRSAQLTPLMINYMPAFTQAHTYTLAAIYPYATQPQGEWAFQGELRYNFARRTALGGRYGTGLRINVSHVRGLDKKMLKENPDELIGTDGYTVSFFGMGDLYYSDIDVEIAKKVSPGFNFTLTYLNQIYNNKVLHGAAGEKPEKIYANIFVYDGKYKLSNKVALRTELQYLHTKQDQGDWIYGMAELSILPSLMLSLSEQYNIGETKKHYVMGSVTYTHGAHRVAFSAGKTRAGMNCSGGVCRVVPETQGFYLSYSTNL	.
.	GCA_021406745	B42	1	DFHDII_01165	JAEMBK010000014.1	18839	20584	-	mmseq.000837.22272.1212	persistent	DUF6029 domain-containing protein	.	DUF6029 domain-containing protein	.	RefSeq:WP_061156523.1,SO:0001217,UniParc:UPI0007727D42,UniRef:UniRef100_UPI0007727D42,UniRef:UniRef50_T2ND20,UniRef:UniRef90_T2ND20	.	.	.	.	.	.	.	.	>mmseq.000837.22272.1212-B42-DFHDII_01165@MIRKLILLLALMPVASVAFAVPTDSTESKDNRILTSMQSSSLNRDDAPDKWQPMHANFSIQSDMLLSTAQKSKNTWFGNSYIMGIIKNNYLEFGARFEDLYKPLPGHEPEMGRGVPHMYVKGSYHWAELTMGDFYDQFGSGMVFRTYEERNLGIDNAVRGGRIVLTPFDGVRVKGIAGQQRNYFDRTGKVFNSGRGYLLGSDLELNVERWSSAMRDNDYHLAIGGSFVSKHEADEDIFVGVGEDRKRLNLPLNVPIMGLRTNIQKGGLALYAEYGYKYNDPSADNDYIYHDGQAALLSASYSKKGMSVLLQAKRCENFAFRSKRSAQLTPLMINYMPAFTQAHTYTLAAIYPYATQPQGEWAFQGELRYNFARRTALGGRYGTGLRINVSHVRGLDKKMLKENPDELIGTDGYTVSFFGMGDLYYSDIDVEITKKVSPGFNFTLTYLNQIYNNKVLHGAAGEKPEKIYANIFVYDGKYKLSNKVALRTELQYLHTKQDQGDWIYGMAELSILPSLMLSLSEQYNIGETKKHYVMGSVTYTHGAHRVAFSAGKTRAGMNCSGGVCRVVPETQGFYLSYSTNL	.
.	GCA_000739415	HG66	1	DKAHGB_02545	CP007756.1	572523	574268	+	mmseq.000837.22272.1212	persistent	DUF6029 domain-containing protein	.	DUF6029 domain-containing protein	.	RefSeq:WP_012457261.1,SO:0001217,UniParc:UPI000174F89F,UniRef:UniRef100_B2RGZ5,UniRef:UniRef50_T2ND20,UniRef:UniRef90_T2ND20	.	.	.	.	.	.	.	.	>mmseq.000837.22272.1212-HG66-DKAHGB_02545@MIRKLILLLALMPVASVAFAAPTDSTESKDNRILTSMQSSSLNRDDAPDKWQPMHANFSIQSDMLLSTAQKSKNTWFGNSYIMGIIKNNYLEFGARFEDLYKPLPGHEPEMGRGVPHMYVKGSYHWAELTMGDFYDQFGSGMVFRTYEERNLGIDNAVRGGRIVLTPFDGVRVKGIAGQQRNYFDRTGKVFNSGRGYLLGSDLELNVERWSSAMRDNDYHLAIGGSFVSKYEADEDIFVGVGEDRKRLNLPLNVPIMGLRTNFQKGGLALYAEYGYKYNDPSADNDYIYHDGQAALLSASYSKKGMSVLLQAKRCENFAFRSKRSAQLTPLMINYMPAFTQAHTYTLAAIYPYATQPQGEWAFQGELRYNFARRTALGGRYGTGLRINVSHVRGLDKKMLKENPDELIGTDGYTVSFFGMGDLYYSDIDVEITKKLSPGFNFTLTYLNQIYNNKVLHGAAGEKPEKIYANIFVYDGKYKLSNKVALRTELQYLHTKQDQGDWIYGMAELSILPSLMLSLSEQYNIGETKKHYVMGSVTYTHGAHRVAFSAGKTRAGMNCSGGVCRVVPETQGFYLSYSTNL	.
.	GCA_002208045	SJD12	1	DLMHKF_06880	KZ254015.1	1365	3110	+	mmseq.000837.22272.1212	persistent	DUF6029 domain-containing protein	.	DUF6029 domain-containing protein	.	RefSeq:WP_077070951.1,SO:0001217,UniParc:UPI0009750811,UniRef:UniRef100_A0A1R4AG80,UniRef:UniRef50_T2ND20,UniRef:UniRef90_T2ND20	.	.	.	.	.	.	.	.	>mmseq.000837.22272.1212-SJD12-DLMHKF_06880@MIRKLILLLALMPVASVAFAVPTDSTESKDNRILTSMQSSSLNRDDAPDKWQPMHANFSIQSDMLLSTAQKSKNTWFGNSYIMGIIKNNYLEFGARFEDLYKPLPGHEPEMGRGVPHMYVKGSYHWAELTMGDFYDQFGSGMVFRTYEERNLGIDNAVRGGRIELTPFDGVRVKGIAGQQRNYFDRTGKVFNSGRGYLLGSDLELNVERWSSAMRDNDYHLAIGGSFVSKYEADEDIFVGVGEDRKRLNLPLNVPIMGLRTNFQKGGLALYAEYGYKYNDPSADNDYIYHDGQAALLSASYSKKGMSVLLQAKRCENFAFRSKRSAQLTPLMINYMPAFTQAHTYTLAAIYPYATQPQGEWAFQGELRYNFARRTALGGRYGTGLRINVSHVRGLDKKMLKENPDELIGTDGYTVSFFGMGDLYYSDIDVEITKKVSPGFNFTLTYLNQIYNNKVLHGAAGEKPEKIYANIFVYDGKYKLSNKVALRTELQYLHTKQDQGDWIYGMAELSILPSLMLSLSEQYNIGETKKHYVMGSVTYTHGAHRVAFSAGKTRAGMNCSGGVCRVVPETQGFYLSYSTNL	.
.	GCA_000270225	TDC60	0.TDC60	EBIEGD_05710	AP012203.1	1289212	1290957	+	mmseq.000837.22272.1212	persistent	DUF6029 domain-containing protein	.	DUF6029 domain-containing protein	.	RefSeq:WP_013816005.1,SO:0001217,UniParc:UPI00020F025D,UniRef:UniRef100_UPI00020F025D,UniRef:UniRef50_T2ND20,UniRef:UniRef90_T2ND20	.	.	.	.	.	.	.	.	>mmseq.000837.22272.1212-TDC60-EBIEGD_05710@MIRKLILLLALMPVTSMVFAAPTDSTESKGNRILTSMQSSSLNRDDAPDKWQPMHANFSIQSDMLLSTAQKSKNTWFGNSYIMGIIKNNYLEFGARFEDLYKPLPGHEPEMGRGVPHMYVKGSYHWAELTMGDFYDQFGSGMVFRTYEERNLGIDNAVRGGRIVLTPFDGVRVKGIAGQQRNYFDRTGKVFNSGRGYLLGSDLELNVERWSSAMRDNDYHLAIGGSFVSKHEADEDIFVGVGEDRKRLNLPLNVPIMGLRTNFQKGGLALYTEYGYKYNDPSADNDYIYHDGQAALLSASYSKKGMSVLLQAKRCENFAFRSKRSAQLTPLMINYMPAFTQAHTYTLAAIYPYATQPQGEWAFQGELRYNFARRTALGGRYGTGLRINVSHVRGLDKKMLKENPDELIGTDGYTVSFFGMGDLYYSDIDVEIAKKVSPGFNFTLTYLNQIYNNKVLHGAAGEKPEKIYANIFVYDGKYKLSNKVALRTELQYLHTKQDQGDWIYGMAELSILPSLMLSLSEQYNIGETKKHYVMGSVTYTHGAHRVAFSAGKTRAGMNCSGGVCRVVPETQGFYLSYSTNL	.
.	GCA_900157235	SU60	1	EBNECJ_01475	FUFI01000043.1	5006	6751	-	mmseq.000837.22272.1212	persistent	DUF6029 domain-containing protein	.	DUF6029 domain-containing protein	.	RefSeq:WP_077070951.1,SO:0001217,UniParc:UPI0009750811,UniRef:UniRef100_A0A1R4AG80,UniRef:UniRef50_T2ND20,UniRef:UniRef90_T2ND20	.	.	.	.	.	.	.	.	>mmseq.000837.22272.1212-SU60-EBNECJ_01475@MIRKLILLLALMPVASVAFAVPTDSTESKDNRILTSMQSSSLNRDDAPDKWQPMHANFSIQSDMLLSTAQKSKNTWFGNSYIMGIIKNNYLEFGARFEDLYKPLPGHEPEMGRGVPHMYVKGSYHWAELTMGDFYDQFGSGMVFRTYEERNLGIDNAVRGGRIELTPFDGVRVKGIAGQQRNYFDRTGKVFNSGRGYLLGSDLELNVERWSSAMRDNDYHLAIGGSFVSKYEADEDIFVGVGEDRKRLNLPLNVPIMGLRTNFQKGGLALYAEYGYKYNDPSADNDYIYHDGQAALLSASYSKKGMSVLLQAKRCENFAFRSKRSAQLTPLMINYMPAFTQAHTYTLAAIYPYATQPQGEWAFQGELRYNFARRTALGGRYGTGLRINVSHVRGLDKKMLKENPDELIGTDGYTVSFFGMGDLYYSDIDVEITKKVSPGFNFTLTYLNQIYNNKVLHGAAGEKPEKIYANIFVYDGKYKLSNKVALRTELQYLHTKQDQGDWIYGMAELSILPSLMLSLSEQYNIGETKKHYVMGSVTYTHGAHRVAFSAGKTRAGMNCSGGVCRVVPETQGFYLSYSTNL	.
.	GCA_021406705	TV14	1	ECNGJM_04250	JAEMBM010000010.1	19304	21049	-	mmseq.000837.22272.1212	persistent	DUF6029 domain-containing protein	.	DUF6029 domain-containing protein	.	RefSeq:WP_099838117.1,SO:0001217,UniParc:UPI000C1A566D,UniRef:UniRef100_UPI000C1A566D,UniRef:UniRef50_T2ND20,UniRef:UniRef90_T2ND20	.	.	.	.	.	.	.	.	>mmseq.000837.22272.1212-TV14-ECNGJM_04250@MIRKLILLLALMPVASVAFAVPTDSTESKDNRILTSMQSSSLNRDDAPDKWQPMHANFSIQSDMLLSTAQKSKNTWFGNSYIMGIIKNNYLEFGARFEDLYKPLPGHEPEMGRGVPHMYVKGSYHWAELTMGDFYDQFGSGMVFRTYEERNLGIDNAVRGGRIVLTPFDGVRVKGIAGQQRNYFDRTGKVFNSGRGYLLGSDLELNVERWSSAMRDNDYHLAIGGSFVSKYEADEDIFVGVGEDRKRLNLPLNVPIMGLRTNFQKGGLALYAEYGYKYNDPSADNDYIYHDGQAALLSASYSKKGMSVLLQAKRCENFAFRSKRSAQLTPLMINYMPAFTQAHTYTLAAIYPYATQPQGEWAFQGELRYNFARRTALGGRYGTGLRINVSHVRGLDKKMLKENPDELIGTDGYTVSFFGMGDLYYSDIDVEIAKKVSPGFNFTLTYLNQIYNNKVLHGAAGEKPEKIYANIFVYDGKYKLSNKVALRTELQYLHTKQDQGDWIYGMAELSILPSLMLSLSEQYNIGETKKHYVMGSVTYTHGAHRVAFSAGKTRAGMNCSGGVCRVVPETQGFYLSYSTNL	.
.	GCA_900157215	3_3	1	EDJJEK_02780	FUFB01000052.1	9653	11398	+	mmseq.000837.22272.1212	persistent	DUF6029 domain-containing protein	.	DUF6029 domain-containing protein	.	RefSeq:WP_012457261.1,SO:0001217,UniParc:UPI000174F89F,UniRef:UniRef100_B2RGZ5,UniRef:UniRef50_T2ND20,UniRef:UniRef90_T2ND20	.	.	.	.	.	.	.	.	>mmseq.000837.22272.1212-3_3-EDJJEK_02780@MIRKLILLLALMPVASVAFAAPTDSTESKDNRILTSMQSSSLNRDDAPDKWQPMHANFSIQSDMLLSTAQKSKNTWFGNSYIMGIIKNNYLEFGARFEDLYKPLPGHEPEMGRGVPHMYVKGSYHWAELTMGDFYDQFGSGMVFRTYEERNLGIDNAVRGGRIVLTPFDGVRVKGIAGQQRNYFDRTGKVFNSGRGYLLGSDLELNVERWSSAMRDNDYHLAIGGSFVSKYEADEDIFVGVGEDRKRLNLPLNVPIMGLRTNFQKGGLALYAEYGYKYNDPSADNDYIYHDGQAALLSASYSKKGMSVLLQAKRCENFAFRSKRSAQLTPLMINYMPAFTQAHTYTLAAIYPYATQPQGEWAFQGELRYNFARRTALGGRYGTGLRINVSHVRGLDKKMLKENPDELIGTDGYTVSFFGMGDLYYSDIDVEITKKLSPGFNFTLTYLNQIYNNKVLHGAAGEKPEKIYANIFVYDGKYKLSNKVALRTELQYLHTKQDQGDWIYGMAELSILPSLMLSLSEQYNIGETKKHYVMGSVTYTHGAHRVAFSAGKTRAGMNCSGGVCRVVPETQGFYLSYSTNL	.
.	GCA_002753935	KCOM3131	1	EEHLOA_05010	CP024596.1	1184658	1186403	+	mmseq.000837.22272.1212	persistent	DUF6029 domain-containing protein	.	DUF6029 domain-containing protein	.	RefSeq:WP_099838117.1,SO:0001217,UniParc:UPI000C1A566D,UniRef:UniRef100_UPI000C1A566D,UniRef:UniRef50_T2ND20,UniRef:UniRef90_T2ND20	.	.	.	.	.	.	.	.	>mmseq.000837.22272.1212-KCOM3131-EEHLOA_05010@MIRKLILLLALMPVASVAFAVPTDSTESKDNRILTSMQSSSLNRDDAPDKWQPMHANFSIQSDMLLSTAQKSKNTWFGNSYIMGIIKNNYLEFGARFEDLYKPLPGHEPEMGRGVPHMYVKGSYHWAELTMGDFYDQFGSGMVFRTYEERNLGIDNAVRGGRIVLTPFDGVRVKGIAGQQRNYFDRTGKVFNSGRGYLLGSDLELNVERWSSAMRDNDYHLAIGGSFVSKYEADEDIFVGVGEDRKRLNLPLNVPIMGLRTNFQKGGLALYAEYGYKYNDPSADNDYIYHDGQAALLSASYSKKGMSVLLQAKRCENFAFRSKRSAQLTPLMINYMPAFTQAHTYTLAAIYPYATQPQGEWAFQGELRYNFARRTALGGRYGTGLRINVSHVRGLDKKMLKENPDELIGTDGYTVSFFGMGDLYYSDIDVEIAKKVSPGFNFTLTYLNQIYNNKVLHGAAGEKPEKIYANIFVYDGKYKLSNKVALRTELQYLHTKQDQGDWIYGMAELSILPSLMLSLSEQYNIGETKKHYVMGSVTYTHGAHRVAFSAGKTRAGMNCSGGVCRVVPETQGFYLSYSTNL	.
.	GCA_002892555	TDC60	1	EGHGLF_07720	CP025931.1	1762163	1763908	+	mmseq.000837.22272.1212	persistent	DUF6029 domain-containing protein	.	DUF6029 domain-containing protein	.	RefSeq:WP_013816005.1,SO:0001217,UniParc:UPI00020F025D,UniRef:UniRef100_UPI00020F025D,UniRef:UniRef50_T2ND20,UniRef:UniRef90_T2ND20	.	.	.	.	.	.	.	.	>mmseq.000837.22272.1212-TDC60-EGHGLF_07720@MIRKLILLLALMPVTSMVFAAPTDSTESKGNRILTSMQSSSLNRDDAPDKWQPMHANFSIQSDMLLSTAQKSKNTWFGNSYIMGIIKNNYLEFGARFEDLYKPLPGHEPEMGRGVPHMYVKGSYHWAELTMGDFYDQFGSGMVFRTYEERNLGIDNAVRGGRIVLTPFDGVRVKGIAGQQRNYFDRTGKVFNSGRGYLLGSDLELNVERWSSAMRDNDYHLAIGGSFVSKHEADEDIFVGVGEDRKRLNLPLNVPIMGLRTNFQKGGLALYTEYGYKYNDPSADNDYIYHDGQAALLSASYSKKGMSVLLQAKRCENFAFRSKRSAQLTPLMINYMPAFTQAHTYTLAAIYPYATQPQGEWAFQGELRYNFARRTALGGRYGTGLRINVSHVRGLDKKMLKENPDELIGTDGYTVSFFGMGDLYYSDIDVEIAKKVSPGFNFTLTYLNQIYNNKVLHGAAGEKPEKIYANIFVYDGKYKLSNKVALRTELQYLHTKQDQGDWIYGMAELSILPSLMLSLSEQYNIGETKKHYVMGSVTYTHGAHRVAFSAGKTRAGMNCSGGVCRVVPETQGFYLSYSTNL	.
.	GCA_002754115	KCOM2796	1	EIGBFJ_04295	CP024597.1	1005613	1007358	+	mmseq.000837.22272.1212	persistent	DUF6029 domain-containing protein	.	DUF6029 domain-containing protein	.	RefSeq:WP_004584610.1,SO:0001217,UniParc:UPI00036333F9,UniRef:UniRef100_T2ND20,UniRef:UniRef50_T2ND20,UniRef:UniRef90_T2ND20	.	.	.	.	.	.	.	.	>mmseq.000837.22272.1212-KCOM2796-EIGBFJ_04295@MIRKLILLLALMPVASVVFAAPTDSTESKGNRILTSMQSSSLNRDDAPDKWQPMHANFSIQSDMLLSTAQKSKNTWFGNSYIMGIIKNNYLEFGARFEDLYKPLPGHEPEMGRGVPHMYVKGSYHWAELTMGDFYDQFGSGMVFRTYEERNLGIDNAVRGGRIVLTPFDGVRVKGIAGQQRNYFDRTGKVFNSGRGYLLGSDLELNVERWSSAMRDNDYHLAIGGSFVSKHEADEDIFVGVGEDRKRLNLPLNVPIMGLRTNFQKGGLALYAEYGYKYNDPSADNDYIYHDGQAALLSASYSKKGMSILLQAKRCENFAFRSKRSAQLTPLMINYMPAFTQAHTYTLAAIYPYATQPQGEWAFQGELRYNFARRTALGGRYGTGLRINVSHVRGLDKKMLKENPDELIGTDGYTVSFFGMGDLYYSDIDVEIAKKVSSGFNFTLTYLNQIYNNKVLHGAAGEKPEKIYANIFVYDGKYKLSNKVALRTELQYLHTKQDQGDWIYGMAELSILPSLMLSLSEQYNIGETKKHYVMGSVTYTHGAHRVAFSAGKTRAGMNCSGGVCRVVPETQGFYLSYSTNL	.
.	GCA_002753955	KCOM2799	1	EJDCDG_07690	CP024601.1	1728676	1730421	+	mmseq.000837.22272.1212	persistent	DUF6029 domain-containing protein	.	DUF6029 domain-containing protein	.	RefSeq:WP_099896199.1,SO:0001217,UniParc:UPI000C182420,UniRef:UniRef100_UPI000C182420,UniRef:UniRef50_T2ND20,UniRef:UniRef90_T2ND20	.	.	.	.	.	.	.	.	>mmseq.000837.22272.1212-KCOM2799-EJDCDG_07690@MIRKLILLLALMPVASVAFAAPTDSTESKDNRILTSMQSSSLNRDDAPDKWQPMHANFSIQSDMLLSTAQKSKNTWFGNSYIMGIIKNNYLEFGARFEDLYKPLPGHEPEMGRGVPHMYVKGSYHWAELTMGDFYDQFGSGMVFRTYEERNLGIDNAVRGGRIVLTPFDGVRVKGIAGQQRNYFDRTGKVFNSGRGYLLGSDLELNVERWSSAMRDNDYHLAIGGSFVSKHEADEDIFVGVGEDRKRLNLPLNVPIMGLRTNFQKGGLALYAEYGYKYNDPSADNDYIYHDGQAALLSASYSKKGMSVLLQAKRCENFAFRSKRSAQLTPLMINYMPAFTQAHTYTLAVIYPYATQPQGEWAFQGELRYNFARRTALGGRYGTGLRINVSHVRGLDKKMLKENPDELIGTDGYTVSFFGMGDLYYSDIDVEITKKLSPGFNFTLTYLNQIYNNKVLHGAAGEKPEKIYANIFVYDGKYKLSNKVALRTELQYLHTKQDQGDWIYGMAELSILPSLMLSLSEQYNIGETKKHYVMGSVTYTHGAHRVAFSAGKTRAGMNCSGGVCRVVPETQGFYLSYSTNL	.
.	GCA_021406725	Kyudai_3	1	EKGNAF_02295	JAEMBO010000012.1	19049	20794	-	mmseq.000837.22272.1212	persistent	DUF6029 domain-containing protein	.	DUF6029 domain-containing protein	.	RefSeq:WP_053444617.1,SO:0001217,UniParc:UPI0006AA2272,UniRef:UniRef100_A0A0K2J8P0,UniRef:UniRef50_T2ND20,UniRef:UniRef90_T2ND20	.	.	.	.	.	.	.	.	>mmseq.000837.22272.1212-Kyudai_3-EKGNAF_02295@MIRKLILLLALMPVASVAFAVPTDSTESKDNRILTSMQSSSLNRDDAPDKWQPMHANFSIQSDMLLSTAQKSKNTWFGNSYIMGIIKNNYLEFGARFEDLYKPLPGHEPEMGRGVPHMYVKGSYHWAELTMGDFYDQFGSGMVFRTYEERNLGIDNAVRGGRIVLTPFDGVRVKGIAGQQRNYFDRTGKVFNSGRGYLLGSDLELNVERWSSAMRDNDYHLAIGGSFVSKHEADEDIFVGVGEDRKRLNLPLNVPIMGLRTNFQKGGLALYAEYGYKYNDPSADNDYIYHDGQAALLSASYSKKGMSVLLQAKRCENFAFRSKRSAQLTPLMINYMPAFTQAHTYTLAAIYPYATQPQGEWAFQGELRYNFARRTALGGRYGTGLRINVSHVRGLDKKMLKENPDELIGTDGYTVSFFGMGDLYYSDIDVEIAKKVSPGFNFTLTYLNQIYNNKVLHGAAGEKPEKIYANIFVYDGKYKLSNKVALRTELQYLHTKQDQGDWIYGMAELSILPSLMLSLSEQYNIGETKKHYVMGSVTYTHGAHRVAFSAGKTRAGMNCSGGVCRVVPETQGFYLSYSTNL	.
.	GCA_001263815	A7436	1	EMNIEE_10170	CP011995.1	2305693	2307438	-	mmseq.000837.22272.1212	persistent	DUF6029 domain-containing protein	.	DUF6029 domain-containing protein	.	RefSeq:WP_052912372.1,SO:0001217,UniParc:UPI00069B2FF7,UniRef:UniRef100_UPI00069B2FF7,UniRef:UniRef50_T2ND20,UniRef:UniRef90_T2ND20	.	.	.	.	.	.	.	.	>mmseq.000837.22272.1212-A7436-EMNIEE_10170@MIRKLILLLALMPVASVAFAVPTDSTESKDNRILTSMQSSSLNRDDAPDKWQPMHANFSIQSDMLLSTAQKSKNTWFGNSYIMGIIKNNYLEFGARFEDLYKPLPGHEPEMGRGVPHMYVKGSYHWAELTMGDFYDQFGSGMVFRTYEERNLGIDNAVRGGRIVLTPFDGVRVKGIAGQQRNYFDRTGKVFNSGRGYLLGSDLELNVERWSSAMRDNDYHLAIGGSFVSKHEADEDIFVGVGEDRKRLNLPLNVPIMGLRTNFQKGGLALYAEYGYKYNDPSADNDYIYHDGQAALLSASYSKKGMSILLQAKRCENFAFRSKRSTQLTPLMINYMPAFTQAHTYTLAAIYPYATQPQGEWAFQGELRYNFARRTALGGRYGTGLRINVSHVRGLDKKMLKENPDELIGTDGYTVSFFGMGDLYYSDIDVEITKKVSPGFNFTLTYLNQIYNNKVLHGAAGEKPEKIYANIFVYDGKYKLSNKVALRTELQYLHTKQDQGDWIYGMAELSILPSLMLSLSEQYNIGETKKHYVMGSVTYTHGAHRVAFSAGKTRAGMNCSGGVCRVVPETQGFYLSYSTNL	.
.	GCA_002206065	SJD5	1	EONHNM_00535	ASYN01000006.1	679	2424	+	mmseq.000837.22272.1212	persistent	DUF6029 domain-containing protein	.	DUF6029 domain-containing protein	.	RefSeq:WP_023847367.1,SO:0001217,UniParc:UPI0003D1A254,UniRef:UniRef100_A0A212G799,UniRef:UniRef50_T2ND20,UniRef:UniRef90_T2ND20	.	.	.	.	.	.	.	.	>mmseq.000837.22272.1212-SJD5-EONHNM_00535@MIRKLILLLALMPVASVAFAVPTDSTESKDNRILTSMQSSSLNRDDAPDKWQPMHANFSIQSDMLLSTAQKSKNTWFGNSYIMGIIKNNYLEFGARFEDLYKPLPGHEPEMGRGVPHMYVKGSYHWAELTMGDFYDQFGSGMVFRTYEERNLGIDNAVRGGRIVLTPFDGVRVKGIAGQQRNYFDRTGKVFNSGRGYLLGSDLELNVERWSSAMRDNDYHLAIGGSFVSKHEADEDIFVGVGEDRKRLNLPLNVPIMGLRTNFQKGGLALYAEYGYKYNDPSADNDYIYHDGQAALLSASYSKKGMSVLLQAKRCENFAFRSKRSAQLTPLMINYMPAFTQAHTYTLAAIYPYATQPQGEWAFQGELRYNFARRTALGGRYGTGLRINVSHVRGLDKKMLKENPDELIGTDGYTVSFFGMGDLYYSDIDVEIAKKVSPGFNFTLTYLNQIYNNKVLHGAAGEKPEKIYANIFVYDGKYKLSNKVAFRTELQYLHTKQDQGDWIYGMAELSILPSLMLSLSEQYNIGETKKHYVMGSVTYTHGAHRVAFSAGKTRAGMNCSGGVCRVVPETQGFYLSYSTNL	.
.	GCA_021406685	1439	1	FAOOGE_08590	JAEMBL010000008.1	38773	40518	+	mmseq.000837.22272.1212	persistent	DUF6029 domain-containing protein	.	DUF6029 domain-containing protein	.	RefSeq:WP_234255027.1,SO:0001217,UniParc:UPI001F1ED698,UniRef:UniRef100_UPI001F1ED698,UniRef:UniRef50_T2ND20,UniRef:UniRef90_T2ND20	.	.	.	.	.	.	.	.	>mmseq.000837.22272.1212-1439-FAOOGE_08590@MIRKLILLLALMPVASVAFAVPTDSTESKDNRILTSMQSSSLNRDDAPDKWQPMHANFSIQSDMLLSTAQKSKNTWFGNSYIMGIIKNNYLEFGARFEDLYKPLPGHEPEMGRGVPHMYVKGSYHWAELTMGDFYDQFGSGMVFRTYEERNLGIDNAVRGGRIVLTPFDGVRVKGIAGQQRNYFDRTGKVFNSGRGYLLGSDLELNVERWSSAMRDNDYHLAIGGSFVSKYEADEDIFVGVGEDRKRLNLPLNVPIMGLRTNFQKGGLALYAEYGYKYNDPSADNDYIYHDGQAALLSASYSKKGMSVLLQAKRCENFAFRSKRSAQLTPLMINYMPAFTQAHTYTLAAIYPYATQPQGEWAFQGELRYNFARRTALGGRYGTGLRINVSHVRGLDKKMPKENPDELIGTDGYTVSFFGMGDLYYSDIDVEITKKVSPGFNFTLTYLNQIYNNKVLHGAAGEKPEKIYANIFVYDGKYKLSNKVALRTELQYLHTKQDQGDWIYGMAELSILPSLMLSLSEQYNIGETKKHYVMGSVTYTHGAHRVAFSAGKTRAGMNCSGGVCRVVPETQGFYLSYSTNL	.
.	GCA_002529185	WW2866	1	FBOPMI_05930	NSLV01000038.1	16023	17768	+	mmseq.000837.22272.1212	persistent	DUF6029 domain-containing protein	.	DUF6029 domain-containing protein	.	RefSeq:WP_004584610.1,SO:0001217,UniParc:UPI00036333F9,UniRef:UniRef100_T2ND20,UniRef:UniRef50_T2ND20,UniRef:UniRef90_T2ND20	.	.	.	.	.	.	.	.	>mmseq.000837.22272.1212-WW2866-FBOPMI_05930@MIRKLILLLALMPVASVVFAAPTDSTESKGNRILTSMQSSSLNRDDAPDKWQPMHANFSIQSDMLLSTAQKSKNTWFGNSYIMGIIKNNYLEFGARFEDLYKPLPGHEPEMGRGVPHMYVKGSYHWAELTMGDFYDQFGSGMVFRTYEERNLGIDNAVRGGRIVLTPFDGVRVKGIAGQQRNYFDRTGKVFNSGRGYLLGSDLELNVERWSSAMRDNDYHLAIGGSFVSKHEADEDIFVGVGEDRKRLNLPLNVPIMGLRTNFQKGGLALYAEYGYKYNDPSADNDYIYHDGQAALLSASYSKKGMSILLQAKRCENFAFRSKRSAQLTPLMINYMPAFTQAHTYTLAAIYPYATQPQGEWAFQGELRYNFARRTALGGRYGTGLRINVSHVRGLDKKMLKENPDELIGTDGYTVSFFGMGDLYYSDIDVEIAKKVSSGFNFTLTYLNQIYNNKVLHGAAGEKPEKIYANIFVYDGKYKLSNKVALRTELQYLHTKQDQGDWIYGMAELSILPSLMLSLSEQYNIGETKKHYVMGSVTYTHGAHRVAFSAGKTRAGMNCSGGVCRVVPETQGFYLSYSTNL	.
.	GCA_002753975	KCOM2801	1	FFHFOF_00370	CP024600.1	85652	87397	-	mmseq.000837.22272.1212	persistent	DUF6029 domain-containing protein	.	DUF6029 domain-containing protein	.	RefSeq:WP_077084302.1,SO:0001217,UniParc:UPI00097500B2,UniRef:UniRef100_UPI00097500B2,UniRef:UniRef50_T2ND20,UniRef:UniRef90_T2ND20	.	.	.	.	.	.	.	.	>mmseq.000837.22272.1212-KCOM2801-FFHFOF_00370@MIRKLILLLALMPVASVAFAVPTDSTESKDNRILTSMQSSSLNRDDAPDKWQPMHANFSIQSDMLLSTAQKSKNTWFGNSYIMGIIKNNYLEFGARFEDLYKPLPGHEPEMGRGVPHMYVKGSYHWAELTMGDFYDQFGSGMVFRTYEERNLGIDNAVRGGRIVLTPFDGVRVKGIAGQQRNYFDRTGKVFNSGRGYLLGSDLELNVERWSSAMRDNDYHLAIGGSFVSKHEADEDIFVGVGEDRKRLNLPLNVPIMGLRTNFQKGGLALYAEYGYKYNDPSADNDYIYHDGQAALLSASYSKKGMSVLLQAKRCENFAFRSKRSAQLTPLMINYMPAFTQAHTYTLAAIYPYATQPQGEWAFQGELRYNIARRTALGGRYGTSLRINVSHVRGLDKKMLKENPDELIGTDGYTVSFFGMGDLYYSDIDVEITKKVSPGFNFTLTYLNQIYNNKVLHGAAGEKPEKIYANIFVYDGKYKLSNKVALRTELQYLHTKQDQGDWIYGMAELSILPSLMLSLSEQYNIGETKKHYVMGSVTYTHGAHRVAFSAGKTRAGMNCSGGVCRVVPETQGFYLSYSTNL	.
.	GCA_001297745	Ando	1	FHNEMO_05145	BCBV01000050.1	4874	6619	-	mmseq.000837.22272.1212	persistent	DUF6029 domain-containing protein	.	DUF6029 domain-containing protein	.	RefSeq:WP_054191264.1,SO:0001217,UniParc:UPI0006BA9F5B,UniRef:UniRef100_UPI0006BA9F5B,UniRef:UniRef50_T2ND20,UniRef:UniRef90_T2ND20	.	.	.	.	.	.	.	.	>mmseq.000837.22272.1212-Ando-FHNEMO_05145@MIRKLILLLALMPVASVAFAVPTDSTESKDNRILTSMQSSSLNRDDAPDKWQPMHANFSIQSDMLLSTAQKSKNTWFGNSYIMGIIKNNYLEFGARFEDLYKPLPGHEPEMGRGVPHMYVKGSYHWAELTMGDFYDQFGSGMVFRTYEERNLGIDNAVRGGRIVLTPFDGVRVKGIAGQQRNYFDRTGKVFNSGRGYLLGSDLELNVERWSSAMRDNDYHLAIGGSFVSKHEADEDIFVGVGEDRKRLNLPLNVPIMGLRTNFQKGGLALYAEYGYKYNDPSADNDYIYHDGQAALLSASYSKKGMSVLLQAKRCENFAFRSKRSAQLTPLMINYMPAFTQAHTYTLAAIYPYATQPQGEWAFQGELRYNFARRTALGGRYGTGLRINVSHVRGLDKKMLKENPDELIGTDGYTVSFFGMGDLYYSDIDVEITKKVSPGFNFTLTYLNQIYNNKVLHGAAGEKPEKIYANIFVYDGKYKLSNKVALRTELQYLHTKQDQGDWIYGMAELSILPSLMLSLSEQYNIGETKKHYVMGSVTYTHGAHRVAFSAGKTRAGMNCSGGVCRVVPETQGFYLSYSTNL	.
.	GCA_000007585	W83	0.W83	FKAIPG_10065	AE015924.1	2280923	2282668	-	mmseq.000837.22272.1212	persistent	DUF6029 domain-containing protein	.	DUF6029 domain-containing protein	.	RefSeq:WP_010956514.1,SO:0001217,UniParc:UPI00001BF0EE,UniRef:UniRef100_Q7MT24,UniRef:UniRef50_T2ND20,UniRef:UniRef90_T2ND20	.	.	.	.	.	.	.	.	>mmseq.000837.22272.1212-W83-FKAIPG_10065@MIRKLILLLALMPVASVAFAVPTDSTESKDNRILTSMQSSSLNRDDAPDKWQPMHANFSIQSDMLLSTAQKSKNTWFGNSYIMGIIKNNYLEFGARFEDLYKPLPGHEPEMRRGVPHMYVKGSYHWAELTMGDFYDQFGSGMVFRTYEERNLGIDNAVRGGRIVLTPFDGVRVKGIAGQQRNYFDRTGKVFNSGRGYLLGSDLELNVERWSSAMRDNDYHLAIGGSFVSKHEADEDIFVGVGEDRKRLNLPLNVPIMGLRTNFQKGGLALYAEYGYKYNDPSADNDYIYHDGQAALLSASYSKKGMSILLQAKRCENFAFRSKRSAQLTPLMINYMPAFTQAHTYTLAAIYPYATQPQGEWAFQGELRYNFARRTALGGRYGTGLRINVSHVRGLDKKMLKENPDELIGTDGYTVSFFGMGDLYYSDIDVEITKKVSPGFNFTLTYLNQIYNNKVLHGAAGEKPEKIYANIFVYDGKYKLSNKVALRTELQYLHTKQDQGDWIYGMAELSILPSLMLSLSEQYNIGETKKHYVMGSVTYTHGAHRVAFSAGKTRAGMNCSGGVCRVVPETQGFYLSYSTNL	.
.	GCA_002754015	KCOM2802	1	GHBHDG_05360	CP024591.1	1229006	1230751	-	mmseq.000837.22272.1212	persistent	DUF6029 domain-containing protein	.	DUF6029 domain-containing protein	.	RefSeq:WP_077070951.1,SO:0001217,UniParc:UPI0009750811,UniRef:UniRef100_A0A1R4AG80,UniRef:UniRef50_T2ND20,UniRef:UniRef90_T2ND20	.	.	.	.	.	.	.	.	>mmseq.000837.22272.1212-KCOM2802-GHBHDG_05360@MIRKLILLLALMPVASVAFAVPTDSTESKDNRILTSMQSSSLNRDDAPDKWQPMHANFSIQSDMLLSTAQKSKNTWFGNSYIMGIIKNNYLEFGARFEDLYKPLPGHEPEMGRGVPHMYVKGSYHWAELTMGDFYDQFGSGMVFRTYEERNLGIDNAVRGGRIELTPFDGVRVKGIAGQQRNYFDRTGKVFNSGRGYLLGSDLELNVERWSSAMRDNDYHLAIGGSFVSKYEADEDIFVGVGEDRKRLNLPLNVPIMGLRTNFQKGGLALYAEYGYKYNDPSADNDYIYHDGQAALLSASYSKKGMSVLLQAKRCENFAFRSKRSAQLTPLMINYMPAFTQAHTYTLAAIYPYATQPQGEWAFQGELRYNFARRTALGGRYGTGLRINVSHVRGLDKKMLKENPDELIGTDGYTVSFFGMGDLYYSDIDVEITKKVSPGFNFTLTYLNQIYNNKVLHGAAGEKPEKIYANIFVYDGKYKLSNKVALRTELQYLHTKQDQGDWIYGMAELSILPSLMLSLSEQYNIGETKKHYVMGSVTYTHGAHRVAFSAGKTRAGMNCSGGVCRVVPETQGFYLSYSTNL	.
.	GCA_900157225	7BTORR	1	GHFIEJ_02735	FUFD01000053.1	13048	14793	-	mmseq.000837.22272.1212	persistent	DUF6029 domain-containing protein	.	DUF6029 domain-containing protein	.	RefSeq:WP_077112657.1,SO:0001217,UniParc:UPI000974FD27,UniRef:UniRef100_UPI000974FD27,UniRef:UniRef50_T2ND20,UniRef:UniRef90_T2ND20	.	.	.	.	.	.	.	.	>mmseq.000837.22272.1212-7BTORR-GHFIEJ_02735@MIRKLILLLALMPVASVAFAVPTDSTESKDNRILTSMQSSSLNRDDAPDKWQPMHANFSIQSDMLLSTAQKSKNTWFGNSYIMGIIKNNYLEFGARFEDLYKPLPGHEPEMGRGVPHMYVKGSYHWAELTMGDFYDQFGSGMVFRTYEERNLGIDNAVRGGRIVLTPFDGVRVKGIAGQQRNYFDRTGKVFNSGRGYLLGSDLELNVERWSSAMRDNDYHLAIGGSFVSKYEADEDIFVGVGEDRKRLNLPLNVPIMGLRTNFQKGGLALYAEYGYKYNDPSADNDYIYHDGQAALLSASYSKKGMSVLLQAKRCENFAFRSKRSAQLTQLMINYMPAFTQAHTYTLAAIYPYATQPQGEWAFQGELRYNFARRTALGGRYGTGLRINVSHVRGLDKKMLKENPDELIGTDGYTVSFFGMGDLYYSDIDVEIAKKVSSGFNFTLTYLNQIYNNKVLHGAAGEKPEKIYANIFVYDGKYKLSNKVALRTELQYLHTKQDQGDWIYGMAELSILPSLMLSLSEQYNIGETKKHYVMGSVTYTHGAHRVAFSAGKTRAGMNCSGGVCRVVPETQGFYLSYSTNL	.
.	GCA_900157275	84_3	1	GKIMDO_00390	FUFG01000011.1	16492	18237	-	mmseq.000837.22272.1212	persistent	DUF6029 domain-containing protein	.	DUF6029 domain-containing protein	.	RefSeq:WP_077084302.1,SO:0001217,UniParc:UPI00097500B2,UniRef:UniRef100_UPI00097500B2,UniRef:UniRef50_T2ND20,UniRef:UniRef90_T2ND20	.	.	.	.	.	.	.	.	>mmseq.000837.22272.1212-84_3-GKIMDO_00390@MIRKLILLLALMPVASVAFAVPTDSTESKDNRILTSMQSSSLNRDDAPDKWQPMHANFSIQSDMLLSTAQKSKNTWFGNSYIMGIIKNNYLEFGARFEDLYKPLPGHEPEMGRGVPHMYVKGSYHWAELTMGDFYDQFGSGMVFRTYEERNLGIDNAVRGGRIVLTPFDGVRVKGIAGQQRNYFDRTGKVFNSGRGYLLGSDLELNVERWSSAMRDNDYHLAIGGSFVSKHEADEDIFVGVGEDRKRLNLPLNVPIMGLRTNFQKGGLALYAEYGYKYNDPSADNDYIYHDGQAALLSASYSKKGMSVLLQAKRCENFAFRSKRSAQLTPLMINYMPAFTQAHTYTLAAIYPYATQPQGEWAFQGELRYNIARRTALGGRYGTSLRINVSHVRGLDKKMLKENPDELIGTDGYTVSFFGMGDLYYSDIDVEITKKVSPGFNFTLTYLNQIYNNKVLHGAAGEKPEKIYANIFVYDGKYKLSNKVALRTELQYLHTKQDQGDWIYGMAELSILPSLMLSLSEQYNIGETKKHYVMGSVTYTHGAHRVAFSAGKTRAGMNCSGGVCRVVPETQGFYLSYSTNL	.
.	GCA_002754135	KCOM2798	1	GKKCCH_04140	CP024598.1	902316	904061	-	mmseq.000837.22272.1212	persistent	DUF6029 domain-containing protein	.	DUF6029 domain-containing protein	.	RefSeq:WP_077070951.1,SO:0001217,UniParc:UPI0009750811,UniRef:UniRef100_A0A1R4AG80,UniRef:UniRef50_T2ND20,UniRef:UniRef90_T2ND20	.	.	.	.	.	.	.	.	>mmseq.000837.22272.1212-KCOM2798-GKKCCH_04140@MIRKLILLLALMPVASVAFAVPTDSTESKDNRILTSMQSSSLNRDDAPDKWQPMHANFSIQSDMLLSTAQKSKNTWFGNSYIMGIIKNNYLEFGARFEDLYKPLPGHEPEMGRGVPHMYVKGSYHWAELTMGDFYDQFGSGMVFRTYEERNLGIDNAVRGGRIELTPFDGVRVKGIAGQQRNYFDRTGKVFNSGRGYLLGSDLELNVERWSSAMRDNDYHLAIGGSFVSKYEADEDIFVGVGEDRKRLNLPLNVPIMGLRTNFQKGGLALYAEYGYKYNDPSADNDYIYHDGQAALLSASYSKKGMSVLLQAKRCENFAFRSKRSAQLTPLMINYMPAFTQAHTYTLAAIYPYATQPQGEWAFQGELRYNFARRTALGGRYGTGLRINVSHVRGLDKKMLKENPDELIGTDGYTVSFFGMGDLYYSDIDVEITKKVSPGFNFTLTYLNQIYNNKVLHGAAGEKPEKIYANIFVYDGKYKLSNKVALRTELQYLHTKQDQGDWIYGMAELSILPSLMLSLSEQYNIGETKKHYVMGSVTYTHGAHRVAFSAGKTRAGMNCSGGVCRVVPETQGFYLSYSTNL	.
.	GCA_002529125	WW5127	1	HAJPHA_02435	NSLL01000018.1	38778	40523	+	mmseq.000837.22272.1212	persistent	DUF6029 domain-containing protein	.	DUF6029 domain-containing protein	.	RefSeq:WP_077070951.1,SO:0001217,UniParc:UPI0009750811,UniRef:UniRef100_A0A1R4AG80,UniRef:UniRef50_T2ND20,UniRef:UniRef90_T2ND20	.	.	.	.	.	.	.	.	>mmseq.000837.22272.1212-WW5127-HAJPHA_02435@MIRKLILLLALMPVASVAFAVPTDSTESKDNRILTSMQSSSLNRDDAPDKWQPMHANFSIQSDMLLSTAQKSKNTWFGNSYIMGIIKNNYLEFGARFEDLYKPLPGHEPEMGRGVPHMYVKGSYHWAELTMGDFYDQFGSGMVFRTYEERNLGIDNAVRGGRIELTPFDGVRVKGIAGQQRNYFDRTGKVFNSGRGYLLGSDLELNVERWSSAMRDNDYHLAIGGSFVSKYEADEDIFVGVGEDRKRLNLPLNVPIMGLRTNFQKGGLALYAEYGYKYNDPSADNDYIYHDGQAALLSASYSKKGMSVLLQAKRCENFAFRSKRSAQLTPLMINYMPAFTQAHTYTLAAIYPYATQPQGEWAFQGELRYNFARRTALGGRYGTGLRINVSHVRGLDKKMLKENPDELIGTDGYTVSFFGMGDLYYSDIDVEITKKVSPGFNFTLTYLNQIYNNKVLHGAAGEKPEKIYANIFVYDGKYKLSNKVALRTELQYLHTKQDQGDWIYGMAELSILPSLMLSLSEQYNIGETKKHYVMGSVTYTHGAHRVAFSAGKTRAGMNCSGGVCRVVPETQGFYLSYSTNL	.
.	GCA_002892595	W83	1	HCNEGF_10065	CP025932.1	2281446	2283191	-	mmseq.000837.22272.1212	persistent	DUF6029 domain-containing protein	.	DUF6029 domain-containing protein	.	RefSeq:WP_010956514.1,SO:0001217,UniParc:UPI00001BF0EE,UniRef:UniRef100_Q7MT24,UniRef:UniRef50_T2ND20,UniRef:UniRef90_T2ND20	.	.	.	.	.	.	.	.	>mmseq.000837.22272.1212-W83-HCNEGF_10065@MIRKLILLLALMPVASVAFAVPTDSTESKDNRILTSMQSSSLNRDDAPDKWQPMHANFSIQSDMLLSTAQKSKNTWFGNSYIMGIIKNNYLEFGARFEDLYKPLPGHEPEMRRGVPHMYVKGSYHWAELTMGDFYDQFGSGMVFRTYEERNLGIDNAVRGGRIVLTPFDGVRVKGIAGQQRNYFDRTGKVFNSGRGYLLGSDLELNVERWSSAMRDNDYHLAIGGSFVSKHEADEDIFVGVGEDRKRLNLPLNVPIMGLRTNFQKGGLALYAEYGYKYNDPSADNDYIYHDGQAALLSASYSKKGMSILLQAKRCENFAFRSKRSAQLTPLMINYMPAFTQAHTYTLAAIYPYATQPQGEWAFQGELRYNFARRTALGGRYGTGLRINVSHVRGLDKKMLKENPDELIGTDGYTVSFFGMGDLYYSDIDVEITKKVSPGFNFTLTYLNQIYNNKVLHGAAGEKPEKIYANIFVYDGKYKLSNKVALRTELQYLHTKQDQGDWIYGMAELSILPSLMLSLSEQYNIGETKKHYVMGSVTYTHGAHRVAFSAGKTRAGMNCSGGVCRVVPETQGFYLSYSTNL	.
.	GCA_002529145	WW3039	1	HHICDL_05785	NSLN01000036.1	16817	18562	+	mmseq.000837.22272.1212	persistent	DUF6029 domain-containing protein	.	DUF6029 domain-containing protein	.	RefSeq:WP_021677250.1,SO:0001217,UniParc:UPI0003AD3442,UniRef:UniRef100_UPI0003AD3442,UniRef:UniRef50_T2ND20,UniRef:UniRef90_T2ND20	.	.	.	.	.	.	.	.	>mmseq.000837.22272.1212-WW3039-HHICDL_05785@MIRKLILLLALMPVASVAFAAPTDSTESKDNRILTSMQSSSLNRDDAPDKWQPMHANFSIQSDMLLSTAQKSKNTWFGNSYIMGIIKNNYLEFGARFEDLYKPLPGHEPEMGRGVPHMYVKGSYHWAELTMGDFYDQFGSGMVFRTYEERNLGIDNAVRGGRIVLTPFDGVRVKGIAGQQRNYFDRTGKVFNSGRGYLLGSDLELNVERWSSAMRDNDYHLAIGGSFVSKYEADEDIFVGVGEDRKRLNLPLNVPIMGLRTNFQKGGLALYAEYGYKYNDPSADNDYIYHDGQAALLSASYSKKGMSVLLQAKRCENFAFRSKRSAQLTPLMINYMPAFTQAHTYTLAAIYPYATQPQGEWAFQGELRYNFARRTALGGRYGTGLRINVSHVRGLDKKMLKENPDELIGTDGYTVSFFGMGDLYYSDIDVEITKKVSPGFNFTLTYLNQIYNNKVLHGAAGEKPEKIYANIFVYDGKYKLSNKVALRTELQYLHTKQDQGDWIYGMAELSILPSLMLSLSEQYNIGETKKHYVMGSVTYTHGAHRVAFSAGKTRAGMNCSGGVCRVVPETQGFYLSYSTNL	.
.	GCA_002754075	KCOM2805	1	HKBPCJ_00755	CP024594.1	180486	182231	+	mmseq.000837.22272.1212	persistent	DUF6029 domain-containing protein	.	DUF6029 domain-containing protein	.	RefSeq:WP_099810678.1,SO:0001217,UniParc:UPI000C1A0789,UniRef:UniRef100_A0A2D2N7J4,UniRef:UniRef50_T2ND20,UniRef:UniRef90_T2ND20	.	.	.	.	.	.	.	.	>mmseq.000837.22272.1212-KCOM2805-HKBPCJ_00755@MIRKLILLLALMPVASVAFAVPTDSTESKDNRILTSMQSSSLNRDDAPDKWQPMHANFSIQSDMLLSTAQKSKNTWFGNSYIMGIIKNNYLEFGARFEDLYKPLPGHEPEMGRGVPHMYVKGSYHWAELTMGDFYDQFGSGMVFRTYEERNLGIDNAVRGGRIVLTPFDGVRVKGIAGQQRNYFDRTGKVFNSGRGYLLGSDLELNVERWSSAMRDNDYHLAIGGSFVSKHEADEDIFVGVGEDRKRLNLPLNVPIMGLRTNFQKGGLALYAEYGYKYNDPSADNDYIYHDGQAALLSASYSKKGMSILLQAKRCENFAFRSKRSAQLTPLMINYMPAFTQAHTYTLAAIYPYATQPQGEWAFQGELRYNFARRTALGGRYGTGLRINVSHVRGLDKKMLNENPDELIGTDGYTVSFFGMGDLYYSDIDVEITKKLSPGFNFTLTYLNQIYNNKVLHGAAGEKPEKIYANIFVYDGKYKLSNKVALRTELQYLHTKQDQDDWIYGMAELSILPSLMLSLSEQYNIGETKKHYVMGSVTYTHGAHRVAFSAGKTRAGMNCSGGVCRVVPETQGFYLSYSTNL	.
.	GCA_001314265	381	1	HKPNAE_00595	CP012889.1	124526	126271	+	mmseq.000837.22272.1212	persistent	DUF6029 domain-containing protein	.	DUF6029 domain-containing protein	.	RefSeq:WP_012457261.1,SO:0001217,UniParc:UPI000174F89F,UniRef:UniRef100_B2RGZ5,UniRef:UniRef50_T2ND20,UniRef:UniRef90_T2ND20	.	.	.	.	.	.	.	.	>mmseq.000837.22272.1212-381-HKPNAE_00595@MIRKLILLLALMPVASVAFAAPTDSTESKDNRILTSMQSSSLNRDDAPDKWQPMHANFSIQSDMLLSTAQKSKNTWFGNSYIMGIIKNNYLEFGARFEDLYKPLPGHEPEMGRGVPHMYVKGSYHWAELTMGDFYDQFGSGMVFRTYEERNLGIDNAVRGGRIVLTPFDGVRVKGIAGQQRNYFDRTGKVFNSGRGYLLGSDLELNVERWSSAMRDNDYHLAIGGSFVSKYEADEDIFVGVGEDRKRLNLPLNVPIMGLRTNFQKGGLALYAEYGYKYNDPSADNDYIYHDGQAALLSASYSKKGMSVLLQAKRCENFAFRSKRSAQLTPLMINYMPAFTQAHTYTLAAIYPYATQPQGEWAFQGELRYNFARRTALGGRYGTGLRINVSHVRGLDKKMLKENPDELIGTDGYTVSFFGMGDLYYSDIDVEITKKLSPGFNFTLTYLNQIYNNKVLHGAAGEKPEKIYANIFVYDGKYKLSNKVALRTELQYLHTKQDQGDWIYGMAELSILPSLMLSLSEQYNIGETKKHYVMGSVTYTHGAHRVAFSAGKTRAGMNCSGGVCRVVPETQGFYLSYSTNL	.
.	GCA_002529215	WW2881	1	HLMMNC_05265	NSLU01000033.1	5417	7162	-	mmseq.000837.22272.1212	persistent	DUF6029 domain-containing protein	.	DUF6029 domain-containing protein	.	RefSeq:WP_097627037.1,SO:0001217,UniParc:UPI000BE72004,UniRef:UniRef100_UPI000BE72004,UniRef:UniRef50_T2ND20,UniRef:UniRef90_T2ND20	.	.	.	.	.	.	.	.	>mmseq.000837.22272.1212-WW2881-HLMMNC_05265@MIRKLILLLALMPVASVAFAAPTDSTESKDNRILTSMQSSSLNRDDAPDKWQPMHANFSIQSDMLLSTAQKSKNTWFGNSYIMGIIKNNYLEFGARFEDLYKPLPGHEPEMGRGVPHMYVKGSYHWAELTMGDFYDQFGSGMVFRTYEERNLGIDNAVRGGRIVLTPFDGVRVKGIAGQQRNYFDRTGKVFNSGRGYLLGSDLELNVERWSSAMRDNDYHLAIGGSFVSKHEADEDIFVGVGEDRKRLNLPLNVPIMGLRTNFQKGGLALYAEYGYKYNDPSADNDYIYHDGQAALLSASYSKKGMSVLLQAKRCENFAFRSKRSAQLTPLMINYMPAFTQAHTYTLAVIYPHATQPQGEWAFQGELRYNFARRTALGGRYGTGLRINVSHVRGLDKKMLKENPDELIGTDGYTVSFFGMGDLYYSDIDVEITKKLSPGFNFTLTYLNQIYNNKVLHGAAGEKPEKIYANIFVYDGKYKLSNKVALRTELQYLHTKQDQGDWIYGMAELSILPSLMLSLSEQYNIGETKKHYVMGSVTYTHGAHRVAFSAGKTRAGMNCSGGVCRVVPETQGFYLSYSTNL	.
.	GCA_023822425	W50	1	HPGNOF_10075	CP092048.1	2283288	2285033	-	mmseq.000837.22272.1212	persistent	DUF6029 domain-containing protein	.	DUF6029 domain-containing protein	.	RefSeq:WP_005874981.1,SO:0001217,UniParc:UPI000015C806,UniRef:UniRef100_UPI000015C806,UniRef:UniRef50_T2ND20,UniRef:UniRef90_T2ND20	.	.	.	.	.	.	.	.	>mmseq.000837.22272.1212-W50-HPGNOF_10075@MIRKLILLLALMPVASVAFAVPTDSTESKDNRILTSMQSSSLNRDDAPDKWQPMHANFSIQSDMLLSTAQKSKNTWFGNSYIMGIIKNNYLEFGARFEDLYKPLPGHEPEMGRGVPHMYVKGSYHWAELTMGDFYDQFGSGMVFRTYEERNLGIDNAVRGGRIVLTPFDGVRVKGIAGQQRNYFDRTGKVFNSGRGYLLGSDLELNVERWSSAMRDNDYHLAIGGSFVSKHEADEDIFVGVGEDRKRLNLPLNVPIMGLRTNFQKGGLALYAEYGYKYNDPSADNDYIYHDGQAALLSASYSKKGMSILLQAKRCENFAFRSKRSAQLTPLMINYMPAFTQAHTYTLAAIYPYATQPQGEWAFQGELRYNFARRTALGGRYGTGLRINVSHVRGLDKKMLKENPDELIGTDGYTVSFFGMGDLYYSDIDVEITKKVSPGFNFTLTYLNQIYNNKVLHGAAGEKPEKIYANIFVYDGKYKLSNKVALRTELQYLHTKQDQGDWIYGMAELSILPSLMLSLSEQYNIGETKKHYVMGSVTYTHGAHRVAFSAGKTRAGMNCSGGVCRVVPETQGFYLSYSTNL	.
.	GCA_003862255	381OKJP	1	IBHOBD_02650	QPGS01000016.1	37546	39291	+	mmseq.000837.22272.1212	persistent	DUF6029 domain-containing protein	.	DUF6029 domain-containing protein	.	RefSeq:WP_054191264.1,SO:0001217,UniParc:UPI0006BA9F5B,UniRef:UniRef100_UPI0006BA9F5B,UniRef:UniRef50_T2ND20,UniRef:UniRef90_T2ND20	.	.	.	.	.	.	.	.	>mmseq.000837.22272.1212-381OKJP-IBHOBD_02650@MIRKLILLLALMPVASVAFAVPTDSTESKDNRILTSMQSSSLNRDDAPDKWQPMHANFSIQSDMLLSTAQKSKNTWFGNSYIMGIIKNNYLEFGARFEDLYKPLPGHEPEMGRGVPHMYVKGSYHWAELTMGDFYDQFGSGMVFRTYEERNLGIDNAVRGGRIVLTPFDGVRVKGIAGQQRNYFDRTGKVFNSGRGYLLGSDLELNVERWSSAMRDNDYHLAIGGSFVSKHEADEDIFVGVGEDRKRLNLPLNVPIMGLRTNFQKGGLALYAEYGYKYNDPSADNDYIYHDGQAALLSASYSKKGMSVLLQAKRCENFAFRSKRSAQLTPLMINYMPAFTQAHTYTLAAIYPYATQPQGEWAFQGELRYNFARRTALGGRYGTGLRINVSHVRGLDKKMLKENPDELIGTDGYTVSFFGMGDLYYSDIDVEITKKVSPGFNFTLTYLNQIYNNKVLHGAAGEKPEKIYANIFVYDGKYKLSNKVALRTELQYLHTKQDQGDWIYGMAELSILPSLMLSLSEQYNIGETKKHYVMGSVTYTHGAHRVAFSAGKTRAGMNCSGGVCRVVPETQGFYLSYSTNL	.
.	GCA_000380305	JCVISC001	1	IENACH_05725	CM001843.1	1239451	1241196	+	mmseq.000837.22272.1212	persistent	DUF6029 domain-containing protein	.	DUF6029 domain-containing protein	.	RefSeq:WP_004584610.1,SO:0001217,UniParc:UPI00036333F9,UniRef:UniRef100_T2ND20,UniRef:UniRef50_T2ND20,UniRef:UniRef90_T2ND20	.	.	.	.	.	.	.	.	>mmseq.000837.22272.1212-JCVISC001-IENACH_05725@MIRKLILLLALMPVASVVFAAPTDSTESKGNRILTSMQSSSLNRDDAPDKWQPMHANFSIQSDMLLSTAQKSKNTWFGNSYIMGIIKNNYLEFGARFEDLYKPLPGHEPEMGRGVPHMYVKGSYHWAELTMGDFYDQFGSGMVFRTYEERNLGIDNAVRGGRIVLTPFDGVRVKGIAGQQRNYFDRTGKVFNSGRGYLLGSDLELNVERWSSAMRDNDYHLAIGGSFVSKHEADEDIFVGVGEDRKRLNLPLNVPIMGLRTNFQKGGLALYAEYGYKYNDPSADNDYIYHDGQAALLSASYSKKGMSILLQAKRCENFAFRSKRSAQLTPLMINYMPAFTQAHTYTLAAIYPYATQPQGEWAFQGELRYNFARRTALGGRYGTGLRINVSHVRGLDKKMLKENPDELIGTDGYTVSFFGMGDLYYSDIDVEIAKKVSSGFNFTLTYLNQIYNNKVLHGAAGEKPEKIYANIFVYDGKYKLSNKVALRTELQYLHTKQDQGDWIYGMAELSILPSLMLSLSEQYNIGETKKHYVMGSVTYTHGAHRVAFSAGKTRAGMNCSGGVCRVVPETQGFYLSYSTNL	.
.	GCA_001444325	A7A1_28	1	IHNDJA_00310	CP013131.1	71930	73675	+	mmseq.000837.22272.1212	persistent	DUF6029 domain-containing protein	.	DUF6029 domain-containing protein	.	RefSeq:WP_058018557.1,SO:0001217,UniParc:UPI0007177393,UniRef:UniRef100_UPI0007177393,UniRef:UniRef50_T2ND20,UniRef:UniRef90_T2ND20	.	.	.	.	.	.	.	.	>mmseq.000837.22272.1212-A7A1_28-IHNDJA_00310@MIRKLILLLALMPVASVAFAVPTDSTESKDNRILTSMQSSSLNRDDAPDKWQPMHANFSIQSDMLLSTAQKSKNTWFGNSYIMGIIKNNYLEFGARFEDLYKPLPGHEPEMGRGVPHMYVKGSYHWAELTMGDFYDQFGSGMVFRTYEERNLGIDNAVRGGRIVLTPFEGVRVKGIAGQQRNYFDRTGKVFNSGRGYLLGSDLELNVERWSSAMRDNDYHLAIGGSFVSKHEADEDIFVGVGEDRKRLNLPLNVPIMGLRTNFQKGGLALYAEYGYKYNDPSADNDYIYHDGQAALLSASYSKKGMSVLLQAKRCENFAFRSKRSAQLTPLMINYMPAFTQAHTYTLATIYPYATQPQGEWAFQGELRYNFARRTALGGRYGTGFRINVSHVRGLDKKMLKENPDELIGTDGYTVSFFGMGDLYYSDIDVEITKKVSPGFNFTLTYLNQIYNNKVLHGAAGEKPEKIYANIFVYDGKYKLSNKVALRTELQYLHTKQDQGDWIYGMAELSILPSLMLSLSEQYNIGETKKHYVMGSVTYTHGAHRVAFSAGKTRAGMNCSGGVCRVVPETQGFYLSYSTNL	.
.	GCA_002529205	WW5019	1	IJHBOL_01935	NSLM01000018.1	23329	25074	+	mmseq.000837.22272.1212	persistent	DUF6029 domain-containing protein	.	DUF6029 domain-containing protein	.	RefSeq:WP_021679888.1,SO:0001217,UniParc:UPI0003AD3933,UniRef:UniRef100_UPI0003AD3933,UniRef:UniRef50_T2ND20,UniRef:UniRef90_T2ND20	.	.	.	.	.	.	.	.	>mmseq.000837.22272.1212-WW5019-IJHBOL_01935@MIRKLILLLALMPVASVAFAAPTDSTESKDNRILTSMQSSSLNRDDAPDKWQPMHANFSIQSDMLLSTAQKSKNTWFGNSYIMGIIKNNYLEFGARFEDLYKPLPGHEPEMGRGVPHMYVKGSYHWAELTMGDFYDQFGSGMVFRTYEERNLGIDNAVRGGRIVLTPFDGVRVKGIAGQQRNYFDRTGKVFNSGRGYLLGSDLELNVERWSSAMRDNDYHLAIGGSFVSKHEADEDIFVGVGEDRKRLNLPLNVPIMGLRTNFQKGGLALYAEYGYKYNDPSADNDYIYHDGQAALLSASYSKKGMSVLLQAKRCENFAFRSKRSAQLTPLMINYMPAFTQAHTYTLAAIYPYATQPQGEWAFQGELRYNFARRTALGGRYGTGLRINVSHVRGLDKKMLKENPDELIGTDGYTVSFFGMGDLYYSDIDVEITKKLSPGFNFTLTYLNQIYNNKVLHGAAGEKPEKIYANIFVYDGKYKLSNKVALRTELQYLHTKQDQGDWIYGMAELSILPSLMLSLSEQYNIGETKKHYVMGSVTYTHGAHRVAFSAGKTRAGMNCSGGVCRVVPETQGFYLSYSTNL	.
.	GCA_002754155	KCOM2800	1	IONLBC_04410	CP024599.1	1003568	1005313	-	mmseq.000837.22272.1212	persistent	DUF6029 domain-containing protein	.	DUF6029 domain-containing protein	.	RefSeq:WP_077094818.1,SO:0001217,UniParc:UPI000974FBE6,UniRef:UniRef100_UPI000974FBE6,UniRef:UniRef50_T2ND20,UniRef:UniRef90_T2ND20	.	.	.	.	.	.	.	.	>mmseq.000837.22272.1212-KCOM2800-IONLBC_04410@MIRKLILLLALMPVASVAFAVPTDSTESKDNRILTSMQSSSLNRDDAPDKWQPMHANFSIQSDMLLSTAQKSKNTWFGNSYIMGIIKNNYLEFGARFEDLYKPLPGHEPEMGRGVPHMYVKGSYHWAELTMGDFYDQFGSGMVFRTYEERNLGIDNAVRGGRIVLTPFDGVRVKGIAGQQRNYFDRTGKVFNSGRGYLLGSDLELNVERWSSAMRDNDYHLAIGGSFVSKYEADEDIFVGVGEDRKRLNLPLNVPIMGLRTNFQKGGLALYAEYGYKYNDPSADNDYIYHDGQAALLSASYSKKGMSVLLQAKRCENFAFRSKRSAQLTPLMINYMPAFTQAHTYTLAAIYPYATQPQGEWAFQGELRYNFARRTALGGRYGTGLRINVSHVRGLDKKMLKENPDELIGTDGYTVSFFGMGDLYYSDIDVEITKKVSPGFNFTLTYLNQIYNNKVLHGAAGEKPEKIYANIFVYDGKYKLSNKVALRTELQYLHTKQDQGDWIYGMAELSILPSLMLSLSEQYNIGETKKHYVMGSVTYTHGAHRVAFSAGKTRAGMNCSGGVCRVVPETQGFYLSYSTNL	.
.	GCA_000271945	W50	0.W50	JFDOJN_08305	AJZS01000085.1	15900	17645	+	mmseq.000837.22272.1212	persistent	DUF6029 domain-containing protein	.	DUF6029 domain-containing protein	.	RefSeq:WP_005874981.1,SO:0001217,UniParc:UPI000015C806,UniRef:UniRef100_UPI000015C806,UniRef:UniRef50_T2ND20,UniRef:UniRef90_T2ND20	.	.	.	.	.	.	.	.	>mmseq.000837.22272.1212-W50-JFDOJN_08305@MIRKLILLLALMPVASVAFAVPTDSTESKDNRILTSMQSSSLNRDDAPDKWQPMHANFSIQSDMLLSTAQKSKNTWFGNSYIMGIIKNNYLEFGARFEDLYKPLPGHEPEMGRGVPHMYVKGSYHWAELTMGDFYDQFGSGMVFRTYEERNLGIDNAVRGGRIVLTPFDGVRVKGIAGQQRNYFDRTGKVFNSGRGYLLGSDLELNVERWSSAMRDNDYHLAIGGSFVSKHEADEDIFVGVGEDRKRLNLPLNVPIMGLRTNFQKGGLALYAEYGYKYNDPSADNDYIYHDGQAALLSASYSKKGMSILLQAKRCENFAFRSKRSAQLTPLMINYMPAFTQAHTYTLAAIYPYATQPQGEWAFQGELRYNFARRTALGGRYGTGLRINVSHVRGLDKKMLKENPDELIGTDGYTVSFFGMGDLYYSDIDVEITKKVSPGFNFTLTYLNQIYNNKVLHGAAGEKPEKIYANIFVYDGKYKLSNKVALRTELQYLHTKQDQGDWIYGMAELSILPSLMLSLSEQYNIGETKKHYVMGSVTYTHGAHRVAFSAGKTRAGMNCSGGVCRVVPETQGFYLSYSTNL	.
.	GCA_900157325	3A1	1	JKJEKO_09490	FUFC01000031.1	8877	10622	+	mmseq.000837.22272.1212	persistent	DUF6029 domain-containing protein	.	DUF6029 domain-containing protein	.	RefSeq:WP_077094818.1,SO:0001217,UniParc:UPI000974FBE6,UniRef:UniRef100_UPI000974FBE6,UniRef:UniRef50_T2ND20,UniRef:UniRef90_T2ND20	.	.	.	.	.	.	.	.	>mmseq.000837.22272.1212-3A1-JKJEKO_09490@MIRKLILLLALMPVASVAFAVPTDSTESKDNRILTSMQSSSLNRDDAPDKWQPMHANFSIQSDMLLSTAQKSKNTWFGNSYIMGIIKNNYLEFGARFEDLYKPLPGHEPEMGRGVPHMYVKGSYHWAELTMGDFYDQFGSGMVFRTYEERNLGIDNAVRGGRIVLTPFDGVRVKGIAGQQRNYFDRTGKVFNSGRGYLLGSDLELNVERWSSAMRDNDYHLAIGGSFVSKYEADEDIFVGVGEDRKRLNLPLNVPIMGLRTNFQKGGLALYAEYGYKYNDPSADNDYIYHDGQAALLSASYSKKGMSVLLQAKRCENFAFRSKRSAQLTPLMINYMPAFTQAHTYTLAAIYPYATQPQGEWAFQGELRYNFARRTALGGRYGTGLRINVSHVRGLDKKMLKENPDELIGTDGYTVSFFGMGDLYYSDIDVEITKKVSPGFNFTLTYLNQIYNNKVLHGAAGEKPEKIYANIFVYDGKYKLSNKVALRTELQYLHTKQDQGDWIYGMAELSILPSLMLSLSEQYNIGETKKHYVMGSVTYTHGAHRVAFSAGKTRAGMNCSGGVCRVVPETQGFYLSYSTNL	.
.	GCA_021406735	Kyudai_4	1	JKJIFD_00285	JAEMBN010000035.1	15839	17584	+	mmseq.000837.22272.1212	persistent	DUF6029 domain-containing protein	.	DUF6029 domain-containing protein	.	RefSeq:WP_234241979.1,SO:0001217,UniParc:UPI001F1FF105,UniRef:UniRef100_UPI001F1FF105,UniRef:UniRef50_T2ND20,UniRef:UniRef90_T2ND20	.	.	.	.	.	.	.	.	>mmseq.000837.22272.1212-Kyudai_4-JKJIFD_00285@MIRKLILLLALMPVASVAFAVPTDSTESKDNRILTSMQSSSLNRDDAPDKWQPMHANFSIQSDMLLSTAQKSKNTWFGNSYIMGIIKNNYLEFGARFEDLYKPLPGHEPEMGRGVPHMYVKGSYHWAELTMGDFYDQFGSGMVFRTYEERNLGIDNAVRGGRIVLTPFDGVRVKGIAGQQRNYFDRTGKVFNSGRGYLLGSDLELNVERWSSAMRDNDYHLAIGGSFVSKHEADEDIFVGVGEDRKRLNLPLNVPIMGLRTNFQKGGLALYAEYGHKYNDPSADNDYIYHDGQAALLSASYSKKGMSVLLQAKRCENFAFRSKRSAQLTPLMINYMPAFTQAHTYTLAAIYPYATQPQGEWAFQGELRYNFARRTALGGRYGTGLRINVSHVRGLDKKMLKENPDELIGTDGYTVSFFGMGDLYYSDIDVEITKKLSPGFNFTLTYLNQIYNNKVLHGAAGEKPEKIYANIFVYDGKYKLSNKVALRTELQYLHTKQDQGDWIYGMAELSILPSLMLSLSEQYNIGETKKHYVMGSVTYTHGAHRVAFSAGKTRAGMNCSGGVCRVVPETQGFYLSYSTNL	.
.	GCA_000467975	F0566	1	KAMFML_04875	KI260073.1	1829	3574	-	mmseq.000837.22272.1212	persistent	DUF6029 domain-containing protein	.	DUF6029 domain-containing protein	.	RefSeq:WP_021678650.1,SO:0001217,UniParc:UPI0003ACEC2D,UniRef:UniRef100_U2LI61,UniRef:UniRef50_T2ND20,UniRef:UniRef90_T2ND20	.	.	.	.	.	.	.	.	>mmseq.000837.22272.1212-F0566-KAMFML_04875@MIRKLILLLALMPVASVAFAVPTDSTESKDNRILTSMQSSSLNRDDAPDKWQPMHANFSIQSDMLLSTAQKSKNTWFGNSYIMGIIKNNYLEFGARFEDLYKPLPGHEPEMGRGVPHMYVKGSYHWAELTMGDFYDQFGSGMVFRTYEERNLGIDNAVRGGRIVLTPFDGVRVKGIAGQQRNYFDRTGKVFNSGRGYLLGSDLELNVERWSSAMRDNDYHLAIGGSFVSKHEADEDIFVGVGEDRKRLNLPLNVPIMGLRTNFQKGGLALYAEYGYKYNDPSADNDYIYHDGQAALLSASYSKKGMSILLQAKRCENFAFRSKRSAQLTPLMINYMPAFTQAHTYTLAAIYPYATQPQGEWAFQGELRYNFARRTALGGRYGTGLRINVSHVRGLDKKMLNENPDELIGTDGYTVSFFGMGDLYYSDIDVEITKKVSPGFNFTLTYLNQIYNNKVLHGAAGEKPEKIYANIFVYDGKYKLSNKVALRTELQYLHTKQDQGDWIYGMAELSILPSLMLSLSEQYNIGETKKHYVMGSVTYTHGAHRVAFSAGKTRAGMNCSGGVCRVVPETQGFYLSYSTNL	.
.	GCA_002754035	KCOM2803	1	KIHLGF_09800	CP024592.1	2219593	2221338	-	mmseq.000837.22272.1212	persistent	DUF6029 domain-containing protein	.	DUF6029 domain-containing protein	.	RefSeq:WP_077094818.1,SO:0001217,UniParc:UPI000974FBE6,UniRef:UniRef100_UPI000974FBE6,UniRef:UniRef50_T2ND20,UniRef:UniRef90_T2ND20	.	.	.	.	.	.	.	.	>mmseq.000837.22272.1212-KCOM2803-KIHLGF_09800@MIRKLILLLALMPVASVAFAVPTDSTESKDNRILTSMQSSSLNRDDAPDKWQPMHANFSIQSDMLLSTAQKSKNTWFGNSYIMGIIKNNYLEFGARFEDLYKPLPGHEPEMGRGVPHMYVKGSYHWAELTMGDFYDQFGSGMVFRTYEERNLGIDNAVRGGRIVLTPFDGVRVKGIAGQQRNYFDRTGKVFNSGRGYLLGSDLELNVERWSSAMRDNDYHLAIGGSFVSKYEADEDIFVGVGEDRKRLNLPLNVPIMGLRTNFQKGGLALYAEYGYKYNDPSADNDYIYHDGQAALLSASYSKKGMSVLLQAKRCENFAFRSKRSAQLTPLMINYMPAFTQAHTYTLAAIYPYATQPQGEWAFQGELRYNFARRTALGGRYGTGLRINVSHVRGLDKKMLKENPDELIGTDGYTVSFFGMGDLYYSDIDVEITKKVSPGFNFTLTYLNQIYNNKVLHGAAGEKPEKIYANIFVYDGKYKLSNKVALRTELQYLHTKQDQGDWIYGMAELSILPSLMLSLSEQYNIGETKKHYVMGSVTYTHGAHRVAFSAGKTRAGMNCSGGVCRVVPETQGFYLSYSTNL	.
.	GCA_021406655	JKG9	1	KLAEJH_07565	JAEMBH010000001.1	38526	40271	+	mmseq.000837.22272.1212	persistent	DUF6029 domain-containing protein	.	DUF6029 domain-containing protein	.	RefSeq:WP_061156523.1,SO:0001217,UniParc:UPI0007727D42,UniRef:UniRef100_UPI0007727D42,UniRef:UniRef50_T2ND20,UniRef:UniRef90_T2ND20	.	.	.	.	.	.	.	.	>mmseq.000837.22272.1212-JKG9-KLAEJH_07565@MIRKLILLLALMPVASVAFAVPTDSTESKDNRILTSMQSSSLNRDDAPDKWQPMHANFSIQSDMLLSTAQKSKNTWFGNSYIMGIIKNNYLEFGARFEDLYKPLPGHEPEMGRGVPHMYVKGSYHWAELTMGDFYDQFGSGMVFRTYEERNLGIDNAVRGGRIVLTPFDGVRVKGIAGQQRNYFDRTGKVFNSGRGYLLGSDLELNVERWSSAMRDNDYHLAIGGSFVSKHEADEDIFVGVGEDRKRLNLPLNVPIMGLRTNIQKGGLALYAEYGYKYNDPSADNDYIYHDGQAALLSASYSKKGMSVLLQAKRCENFAFRSKRSAQLTPLMINYMPAFTQAHTYTLAAIYPYATQPQGEWAFQGELRYNFARRTALGGRYGTGLRINVSHVRGLDKKMLKENPDELIGTDGYTVSFFGMGDLYYSDIDVEITKKVSPGFNFTLTYLNQIYNNKVLHGAAGEKPEKIYANIFVYDGKYKLSNKVALRTELQYLHTKQDQGDWIYGMAELSILPSLMLSLSEQYNIGETKKHYVMGSVTYTHGAHRVAFSAGKTRAGMNCSGGVCRVVPETQGFYLSYSTNL	.
.	GCA_905372065	SRR9217400_mag_bin_3	1	LGEDPH_06160	CAJPNQ010000027.1	22827	24572	+	mmseq.000837.22272.1212	persistent	DUF6029 domain-containing protein	.	DUF6029 domain-containing protein	.	RefSeq:WP_077070951.1,SO:0001217,UniParc:UPI0009750811,UniRef:UniRef100_A0A1R4AG80,UniRef:UniRef50_T2ND20,UniRef:UniRef90_T2ND20	.	.	.	.	.	.	.	.	>mmseq.000837.22272.1212-SRR9217400_mag_bin_3-LGEDPH_06160@MIRKLILLLALMPVASVAFAVPTDSTESKDNRILTSMQSSSLNRDDAPDKWQPMHANFSIQSDMLLSTAQKSKNTWFGNSYIMGIIKNNYLEFGARFEDLYKPLPGHEPEMGRGVPHMYVKGSYHWAELTMGDFYDQFGSGMVFRTYEERNLGIDNAVRGGRIELTPFDGVRVKGIAGQQRNYFDRTGKVFNSGRGYLLGSDLELNVERWSSAMRDNDYHLAIGGSFVSKYEADEDIFVGVGEDRKRLNLPLNVPIMGLRTNFQKGGLALYAEYGYKYNDPSADNDYIYHDGQAALLSASYSKKGMSVLLQAKRCENFAFRSKRSAQLTPLMINYMPAFTQAHTYTLAAIYPYATQPQGEWAFQGELRYNFARRTALGGRYGTGLRINVSHVRGLDKKMLKENPDELIGTDGYTVSFFGMGDLYYSDIDVEITKKVSPGFNFTLTYLNQIYNNKVLHGAAGEKPEKIYANIFVYDGKYKLSNKVALRTELQYLHTKQDQGDWIYGMAELSILPSLMLSLSEQYNIGETKKHYVMGSVTYTHGAHRVAFSAGKTRAGMNCSGGVCRVVPETQGFYLSYSTNL	.
.	GCA_004214945	CP3	1	LGNDOI_04290	SGBA01000002.1	81567	83312	-	mmseq.000837.22272.1212	persistent	DUF6029 domain-containing protein	.	DUF6029 domain-containing protein	.	RefSeq:WP_097552729.1,SO:0001217,UniParc:UPI000BE70D2D,UniRef:UniRef100_UPI000BE70D2D,UniRef:UniRef50_T2ND20,UniRef:UniRef90_T2ND20	.	.	.	.	.	.	.	.	>mmseq.000837.22272.1212-CP3-LGNDOI_04290@MIRKLILLLALMPVASVAFAVPTDSTESKDNRILTSMQSSSLNRDDAPDKWQPMHANFSIQSDMLLSTAQKSKNTWFGNSYIMGIIKNNYLEFGARFEDLYKPLPGHEPEMGRGVPHMYVKGSYHWAELTMGDFYDQFGSGMVFRTYEERNLGIDNAVRGGRIVLTPFDGVRVKGIAGQQRNYFDRTGKVFNSGRGYLLGSDLELNVERWSSAMRDNDYHLAIGGSFVSKYEADEDIFVGVGEDRKRLNLPLNVPIMGLRTNFQKGGLALYAEYGYKYNDPSADNDYIYHDGQAALLSASYSKKGMSVLLQAKRCENFAFRSKRSAQLTPLMINYMPAFTQAHTYTLAAIYPYATQPQGEWAFQGELRYNFARRTALGGRYGTGLRINVSHVRGLDKKMLKENPDELIGTDGYTVSSFGMGDLYYSDIDVEIAKKVSPGFNFTLTYLNQIYNNKVLHGAAGEKPEKIYANIFVYDGKYKLSNKVALRTELQYLHTKQDQGDWIYGMAELSILPSLMLSLSEQYNIGETKKHYVMGSVTYTHGAHRVAFSAGKTRAGMNCSGGVCRVVPETQGFYLSYSTNL	.
.	GCA_002529155	WW2903	1	LJNFOJ_09085	NSLS01000006.1	23503	25248	+	mmseq.000837.22272.1212	persistent	DUF6029 domain-containing protein	.	DUF6029 domain-containing protein	.	RefSeq:WP_021677250.1,SO:0001217,UniParc:UPI0003AD3442,UniRef:UniRef100_UPI0003AD3442,UniRef:UniRef50_T2ND20,UniRef:UniRef90_T2ND20	.	.	.	.	.	.	.	.	>mmseq.000837.22272.1212-WW2903-LJNFOJ_09085@MIRKLILLLALMPVASVAFAAPTDSTESKDNRILTSMQSSSLNRDDAPDKWQPMHANFSIQSDMLLSTAQKSKNTWFGNSYIMGIIKNNYLEFGARFEDLYKPLPGHEPEMGRGVPHMYVKGSYHWAELTMGDFYDQFGSGMVFRTYEERNLGIDNAVRGGRIVLTPFDGVRVKGIAGQQRNYFDRTGKVFNSGRGYLLGSDLELNVERWSSAMRDNDYHLAIGGSFVSKYEADEDIFVGVGEDRKRLNLPLNVPIMGLRTNFQKGGLALYAEYGYKYNDPSADNDYIYHDGQAALLSASYSKKGMSVLLQAKRCENFAFRSKRSAQLTPLMINYMPAFTQAHTYTLAAIYPYATQPQGEWAFQGELRYNFARRTALGGRYGTGLRINVSHVRGLDKKMLKENPDELIGTDGYTVSFFGMGDLYYSDIDVEITKKVSPGFNFTLTYLNQIYNNKVLHGAAGEKPEKIYANIFVYDGKYKLSNKVALRTELQYLHTKQDQGDWIYGMAELSILPSLMLSLSEQYNIGETKKHYVMGSVTYTHGAHRVAFSAGKTRAGMNCSGGVCRVVPETQGFYLSYSTNL	.
.	GCA_004214925	H3	1	LMBAAH_08630	SGAZ01000072.1	5052	6797	-	mmseq.000837.22272.1212	persistent	DUF6029 domain-containing protein	.	DUF6029 domain-containing protein	.	RefSeq:WP_097627037.1,SO:0001217,UniParc:UPI000BE72004,UniRef:UniRef100_UPI000BE72004,UniRef:UniRef50_T2ND20,UniRef:UniRef90_T2ND20	.	.	.	.	.	.	.	.	>mmseq.000837.22272.1212-H3-LMBAAH_08630@MIRKLILLLALMPVASVAFAAPTDSTESKDNRILTSMQSSSLNRDDAPDKWQPMHANFSIQSDMLLSTAQKSKNTWFGNSYIMGIIKNNYLEFGARFEDLYKPLPGHEPEMGRGVPHMYVKGSYHWAELTMGDFYDQFGSGMVFRTYEERNLGIDNAVRGGRIVLTPFDGVRVKGIAGQQRNYFDRTGKVFNSGRGYLLGSDLELNVERWSSAMRDNDYHLAIGGSFVSKHEADEDIFVGVGEDRKRLNLPLNVPIMGLRTNFQKGGLALYAEYGYKYNDPSADNDYIYHDGQAALLSASYSKKGMSVLLQAKRCENFAFRSKRSAQLTPLMINYMPAFTQAHTYTLAVIYPHATQPQGEWAFQGELRYNFARRTALGGRYGTGLRINVSHVRGLDKKMLKENPDELIGTDGYTVSFFGMGDLYYSDIDVEITKKLSPGFNFTLTYLNQIYNNKVLHGAAGEKPEKIYANIFVYDGKYKLSNKVALRTELQYLHTKQDQGDWIYGMAELSILPSLMLSLSEQYNIGETKKHYVMGSVTYTHGAHRVAFSAGKTRAGMNCSGGVCRVVPETQGFYLSYSTNL	.
.	GCA_002529355	WW2885	1	LOBPAA_01230	NSLT01000014.1	5697	7442	-	mmseq.000837.22272.1212	persistent	DUF6029 domain-containing protein	.	DUF6029 domain-containing protein	.	RefSeq:WP_097637699.1,SO:0001217,UniParc:UPI000BE727E1,UniRef:UniRef100_UPI000BE727E1,UniRef:UniRef50_T2ND20,UniRef:UniRef90_T2ND20	.	.	.	.	.	.	.	.	>mmseq.000837.22272.1212-WW2885-LOBPAA_01230@MIRKLILLLALMPVASVAFAVPTDSTESKDNRILTSMQSSSLNRDDAPDKWQPMHANFSIQSDMLLSTAQKSKNTWFGNSYIMGIIKNNYLEFGARFEDLYKPLPGHEPEMGRGVPHMYVKGSYHWAELTMGDFYDQFGSGMVFRTYEERNLGIDNAVRGGRIVLTPFDGVRVKGIAGQQRNYFDRTGKVFNSGRGYLLGSDLELNVERWSSAMRDNDYHLAIGGSFVSKYEADEDIFVGVGEDRKRLNLPLNVPIMGLRTNFQKGGLALYAEYGYKYNDPSADNDYIYHDGQAALLSASYSKKGMSVLLQAKRCENFAFRSKRSAQLTPLMINYMPAFTQAHTYTLAAIYPYATQPQGEWAFQGELRYNFARRTALGGRYGTGLRINVSHVRGLDKKMLKENPDELIGTDGYTVSFFGMGDLYYSDIDVEIAKKVSPGFNFTLTYLNQIYNNKVLHGAAGEKPEKIYANIFVYDGKYKLSNKVAFRTELQYLHTKQDQGDWIYGMAELSILPSLMLSLSEQYNIGETKKHYVMGSVTYTHGAHRVAFSAGKTRAGMNCSGGVCRVVPETQGFYLSYSTNL	.
.	GCA_018141745	LyG_2	1	MCAPDE_00300	CP073350.1	73743	75488	+	mmseq.000837.22272.1212	persistent	DUF6029 domain-containing protein	.	DUF6029 domain-containing protein	.	RefSeq:WP_077070951.1,SO:0001217,UniParc:UPI0009750811,UniRef:UniRef100_A0A1R4AG80,UniRef:UniRef50_T2ND20,UniRef:UniRef90_T2ND20	.	.	.	.	.	.	.	.	>mmseq.000837.22272.1212-LyG_2-MCAPDE_00300@MIRKLILLLALMPVASVAFAVPTDSTESKDNRILTSMQSSSLNRDDAPDKWQPMHANFSIQSDMLLSTAQKSKNTWFGNSYIMGIIKNNYLEFGARFEDLYKPLPGHEPEMGRGVPHMYVKGSYHWAELTMGDFYDQFGSGMVFRTYEERNLGIDNAVRGGRIELTPFDGVRVKGIAGQQRNYFDRTGKVFNSGRGYLLGSDLELNVERWSSAMRDNDYHLAIGGSFVSKYEADEDIFVGVGEDRKRLNLPLNVPIMGLRTNFQKGGLALYAEYGYKYNDPSADNDYIYHDGQAALLSASYSKKGMSVLLQAKRCENFAFRSKRSAQLTPLMINYMPAFTQAHTYTLAAIYPYATQPQGEWAFQGELRYNFARRTALGGRYGTGLRINVSHVRGLDKKMLKENPDELIGTDGYTVSFFGMGDLYYSDIDVEITKKVSPGFNFTLTYLNQIYNNKVLHGAAGEKPEKIYANIFVYDGKYKLSNKVALRTELQYLHTKQDQGDWIYGMAELSILPSLMLSLSEQYNIGETKKHYVMGSVTYTHGAHRVAFSAGKTRAGMNCSGGVCRVVPETQGFYLSYSTNL	.
.	GCA_900157245	15_9	1	MENHHO_04295	FUGF01000028.1	15771	17516	+	mmseq.000837.22272.1212	persistent	DUF6029 domain-containing protein	.	DUF6029 domain-containing protein	.	RefSeq:WP_005874981.1,SO:0001217,UniParc:UPI000015C806,UniRef:UniRef100_UPI000015C806,UniRef:UniRef50_T2ND20,UniRef:UniRef90_T2ND20	.	.	.	.	.	.	.	.	>mmseq.000837.22272.1212-15_9-MENHHO_04295@MIRKLILLLALMPVASVAFAVPTDSTESKDNRILTSMQSSSLNRDDAPDKWQPMHANFSIQSDMLLSTAQKSKNTWFGNSYIMGIIKNNYLEFGARFEDLYKPLPGHEPEMGRGVPHMYVKGSYHWAELTMGDFYDQFGSGMVFRTYEERNLGIDNAVRGGRIVLTPFDGVRVKGIAGQQRNYFDRTGKVFNSGRGYLLGSDLELNVERWSSAMRDNDYHLAIGGSFVSKHEADEDIFVGVGEDRKRLNLPLNVPIMGLRTNFQKGGLALYAEYGYKYNDPSADNDYIYHDGQAALLSASYSKKGMSILLQAKRCENFAFRSKRSAQLTPLMINYMPAFTQAHTYTLAAIYPYATQPQGEWAFQGELRYNFARRTALGGRYGTGLRINVSHVRGLDKKMLKENPDELIGTDGYTVSFFGMGDLYYSDIDVEITKKVSPGFNFTLTYLNQIYNNKVLHGAAGEKPEKIYANIFVYDGKYKLSNKVALRTELQYLHTKQDQGDWIYGMAELSILPSLMLSLSEQYNIGETKKHYVMGSVTYTHGAHRVAFSAGKTRAGMNCSGGVCRVVPETQGFYLSYSTNL	.
.	GCA_002206105	SJD11	1	MHCBJE_07230	KZ248432.1	7483	9228	+	mmseq.000837.22272.1212	persistent	DUF6029 domain-containing protein	.	DUF6029 domain-containing protein	.	RefSeq:WP_021664307.1,SO:0001217,UniParc:UPI0003ACDFA1,UniRef:UniRef100_A0A829KG76,UniRef:UniRef50_T2ND20,UniRef:UniRef90_T2ND20	.	.	.	.	.	.	.	.	>mmseq.000837.22272.1212-SJD11-MHCBJE_07230@MIRKLILLLALMPVASVAFAVPTDSTESKDNRILTSMQSSSLNRDDAPDKWQPMHANFSIQSDMLLSTAQKSKNTWFGNSYIMGIIKNNYLEFGARFEDLYKPLPGHEPEMGRGVPHMYVKGSYHWAELTMGDFYDQFGSGMVFRTYEERNLGIDNAVRGGRIVLTPFDGVRVKGIAGQQRNYFDRTGKVFNSGRGYLLGSDLELNVERWSSAMRDNDYHLAIGGSFVSKHEADEDIFVGVGEDRKRLNLPLNVPIMGLRTNFQKGGLALYAEYGYKYNDPSADNDYIYHDGQAALFSASYSKKGMSVLLQAKRCENFAFRSKRSAQLTPLMINYMPAFTQAHTYTLAAIYPYATQPQGEWAFQGELRYNFARRTALGGRYGTGLRINVSHVRGLDKKMLKENPDELIGTDGYTVSFFGMGDLYYSDIDVEITKKVSPGFNFTLTYLNQIYNNKVLHGAAGEKPEKIYANIFVYDGKYKLSNKVALRTELQYLHTKQDQGDWIYGMAELSILPSLMLSLSEQYNIGETKKHYVMGSVTYTHGAHRVAFSAGKTRAGMNCSGGVCRVVPETQGFYLSYSTNL	.
.	GCA_000467955	F0185	1	MLCHKK_05055	KI259932.1	33367	35112	+	mmseq.000837.22272.1212	persistent	DUF6029 domain-containing protein	.	DUF6029 domain-containing protein	.	RefSeq:WP_021677250.1,SO:0001217,UniParc:UPI0003AD3442,UniRef:UniRef100_UPI0003AD3442,UniRef:UniRef50_T2ND20,UniRef:UniRef90_T2ND20	.	.	.	.	.	.	.	.	>mmseq.000837.22272.1212-F0185-MLCHKK_05055@MIRKLILLLALMPVASVAFAAPTDSTESKDNRILTSMQSSSLNRDDAPDKWQPMHANFSIQSDMLLSTAQKSKNTWFGNSYIMGIIKNNYLEFGARFEDLYKPLPGHEPEMGRGVPHMYVKGSYHWAELTMGDFYDQFGSGMVFRTYEERNLGIDNAVRGGRIVLTPFDGVRVKGIAGQQRNYFDRTGKVFNSGRGYLLGSDLELNVERWSSAMRDNDYHLAIGGSFVSKYEADEDIFVGVGEDRKRLNLPLNVPIMGLRTNFQKGGLALYAEYGYKYNDPSADNDYIYHDGQAALLSASYSKKGMSVLLQAKRCENFAFRSKRSAQLTPLMINYMPAFTQAHTYTLAAIYPYATQPQGEWAFQGELRYNFARRTALGGRYGTGLRINVSHVRGLDKKMLKENPDELIGTDGYTVSFFGMGDLYYSDIDVEITKKVSPGFNFTLTYLNQIYNNKVLHGAAGEKPEKIYANIFVYDGKYKLSNKVALRTELQYLHTKQDQGDWIYGMAELSILPSLMLSLSEQYNIGETKKHYVMGSVTYTHGAHRVAFSAGKTRAGMNCSGGVCRVVPETQGFYLSYSTNL	.
.	GCA_900157265	A7A1_28	0.A741_28	MPDJFF_03810	FUFF01000014.1	148301	150046	-	mmseq.000837.22272.1212	persistent	DUF6029 domain-containing protein	.	DUF6029 domain-containing protein	.	RefSeq:WP_058018557.1,SO:0001217,UniParc:UPI0007177393,UniRef:UniRef100_UPI0007177393,UniRef:UniRef50_T2ND20,UniRef:UniRef90_T2ND20	.	.	.	.	.	.	.	.	>mmseq.000837.22272.1212-A7A1_28-MPDJFF_03810@MIRKLILLLALMPVASVAFAVPTDSTESKDNRILTSMQSSSLNRDDAPDKWQPMHANFSIQSDMLLSTAQKSKNTWFGNSYIMGIIKNNYLEFGARFEDLYKPLPGHEPEMGRGVPHMYVKGSYHWAELTMGDFYDQFGSGMVFRTYEERNLGIDNAVRGGRIVLTPFEGVRVKGIAGQQRNYFDRTGKVFNSGRGYLLGSDLELNVERWSSAMRDNDYHLAIGGSFVSKHEADEDIFVGVGEDRKRLNLPLNVPIMGLRTNFQKGGLALYAEYGYKYNDPSADNDYIYHDGQAALLSASYSKKGMSVLLQAKRCENFAFRSKRSAQLTPLMINYMPAFTQAHTYTLATIYPYATQPQGEWAFQGELRYNFARRTALGGRYGTGFRINVSHVRGLDKKMLKENPDELIGTDGYTVSFFGMGDLYYSDIDVEITKKVSPGFNFTLTYLNQIYNNKVLHGAAGEKPEKIYANIFVYDGKYKLSNKVALRTELQYLHTKQDQGDWIYGMAELSILPSLMLSLSEQYNIGETKKHYVMGSVTYTHGAHRVAFSAGKTRAGMNCSGGVCRVVPETQGFYLSYSTNL	.
.	GCA_002754095	KCOM3001	1	NIDCDG_08905	CP024595.1	2029347	2031092	-	mmseq.000837.22272.1212	persistent	DUF6029 domain-containing protein	.	DUF6029 domain-containing protein	.	RefSeq:WP_099779550.1,SO:0001217,UniParc:UPI000C180396,UniRef:UniRef100_UPI000C180396,UniRef:UniRef50_T2ND20,UniRef:UniRef90_T2ND20	.	.	.	.	.	.	.	.	>mmseq.000837.22272.1212-KCOM3001-NIDCDG_08905@MIRKLILLLALMPVASVAFAVPTDSTESKDNRILTSMQSSSLNRDDAPDKWQPMHANFSIQSDMLLSTAQKSKNTLFGNSYIMGIIKNNYLEFGARFEDLYKPLPGHEPEMGRGVPHMYVKGSYHWAELTMGDFYDQFGSGMVFRTYEERNLGIDNAVRGGRIVFTPFDGVRVKGIAGQQRNYFDRTGKVFNSGRGYLLGSDLELNVERWSSAMRDNDYHLAIGGSFVSKYEADEDIFVGVGEDRKRLNLPLNVPIMGLRTNFQKGGLALYAEYGYKYNDPSADNDYIYHDGQAALLSASYSKKGMSVLLQAKRCENFAFRSKRSAQLTPLMINYMPAFTQAHTYTLAAIYPYATQPQGEWAFQGELRYNFARRTALGGRYGTGLRINVSHVRGLDKKMLKENPDELIGTDGYTVSFFGMGDLYYSDIDVEIAKKVSPGFNFTLTYLNQIYNNKVLHGAAGEKPEKIYANIFVYDGKYKLSNKVALRTELQYLHTKQDQGDWIYGMAELSILPSLMLSLSEQYNIGETKKHYVMGSVTYTHGAHRVAFSAGKTRAGMNCSGGVCRVVPETQGFYLSYSTNL	.
.	GCA_002529235	WW3040	1	NNMEFJ_07920	NSLP01000005.1	37604	39349	+	mmseq.000837.22272.1212	persistent	DUF6029 domain-containing protein	.	DUF6029 domain-containing protein	.	RefSeq:WP_021677250.1,SO:0001217,UniParc:UPI0003AD3442,UniRef:UniRef100_UPI0003AD3442,UniRef:UniRef50_T2ND20,UniRef:UniRef90_T2ND20	.	.	.	.	.	.	.	.	>mmseq.000837.22272.1212-WW3040-NNMEFJ_07920@MIRKLILLLALMPVASVAFAAPTDSTESKDNRILTSMQSSSLNRDDAPDKWQPMHANFSIQSDMLLSTAQKSKNTWFGNSYIMGIIKNNYLEFGARFEDLYKPLPGHEPEMGRGVPHMYVKGSYHWAELTMGDFYDQFGSGMVFRTYEERNLGIDNAVRGGRIVLTPFDGVRVKGIAGQQRNYFDRTGKVFNSGRGYLLGSDLELNVERWSSAMRDNDYHLAIGGSFVSKYEADEDIFVGVGEDRKRLNLPLNVPIMGLRTNFQKGGLALYAEYGYKYNDPSADNDYIYHDGQAALLSASYSKKGMSVLLQAKRCENFAFRSKRSAQLTPLMINYMPAFTQAHTYTLAAIYPYATQPQGEWAFQGELRYNFARRTALGGRYGTGLRINVSHVRGLDKKMLKENPDELIGTDGYTVSFFGMGDLYYSDIDVEITKKVSPGFNFTLTYLNQIYNNKVLHGAAGEKPEKIYANIFVYDGKYKLSNKVALRTELQYLHTKQDQGDWIYGMAELSILPSLMLSLSEQYNIGETKKHYVMGSVTYTHGAHRVAFSAGKTRAGMNCSGGVCRVVPETQGFYLSYSTNL	.
.	GCA_002529375	WW2842	1	NPLLDI_08385	NSLW01000006.1	78149	79894	+	mmseq.000837.22272.1212	persistent	DUF6029 domain-containing protein	.	DUF6029 domain-containing protein	.	RefSeq:WP_097552729.1,SO:0001217,UniParc:UPI000BE70D2D,UniRef:UniRef100_UPI000BE70D2D,UniRef:UniRef50_T2ND20,UniRef:UniRef90_T2ND20	.	.	.	.	.	.	.	.	>mmseq.000837.22272.1212-WW2842-NPLLDI_08385@MIRKLILLLALMPVASVAFAVPTDSTESKDNRILTSMQSSSLNRDDAPDKWQPMHANFSIQSDMLLSTAQKSKNTWFGNSYIMGIIKNNYLEFGARFEDLYKPLPGHEPEMGRGVPHMYVKGSYHWAELTMGDFYDQFGSGMVFRTYEERNLGIDNAVRGGRIVLTPFDGVRVKGIAGQQRNYFDRTGKVFNSGRGYLLGSDLELNVERWSSAMRDNDYHLAIGGSFVSKYEADEDIFVGVGEDRKRLNLPLNVPIMGLRTNFQKGGLALYAEYGYKYNDPSADNDYIYHDGQAALLSASYSKKGMSVLLQAKRCENFAFRSKRSAQLTPLMINYMPAFTQAHTYTLAAIYPYATQPQGEWAFQGELRYNFARRTALGGRYGTGLRINVSHVRGLDKKMLKENPDELIGTDGYTVSSFGMGDLYYSDIDVEIAKKVSPGFNFTLTYLNQIYNNKVLHGAAGEKPEKIYANIFVYDGKYKLSNKVALRTELQYLHTKQDQGDWIYGMAELSILPSLMLSLSEQYNIGETKKHYVMGSVTYTHGAHRVAFSAGKTRAGMNCSGGVCRVVPETQGFYLSYSTNL	.
.	GCA_111111111	Bg4	1	NY147_04795	GCA_111111111_contig_1	364754	366499	+	mmseq.000837.22272.1212	persistent	DUF6029 domain-containing protein	.	DUF6029 domain-containing protein	.	RefSeq:WP_021677250.1,SO:0001217,UniParc:UPI0003AD3442,UniRef:UniRef100_UPI0003AD3442,UniRef:UniRef50_T2ND20,UniRef:UniRef90_T2ND20	.	.	.	.	.	.	.	.	>mmseq.000837.22272.1212-Bg4-NY147_04795@MIRKLILLLALMPVASVAFAAPTDSTESKDNRILTSMQSSSLNRDDAPDKWQPMHANFSIQSDMLLSTAQKSKNTWFGNSYIMGIIKNNYLEFGARFEDLYKPLPGHEPEMGRGVPHMYVKGSYHWAELTMGDFYDQFGSGMVFRTYEERNLGIDNAVRGGRIVLTPFDGVRVKGIAGQQRNYFDRTGKVFNSGRGYLLGSDLELNVERWSSAMRDNDYHLAIGGSFVSKYEADEDIFVGVGEDRKRLNLPLNVPIMGLRTNFQKGGLALYAEYGYKYNDPSADNDYIYHDGQAALLSASYSKKGMSVLLQAKRCENFAFRSKRSAQLTPLMINYMPAFTQAHTYTLAAIYPYATQPQGEWAFQGELRYNFARRTALGGRYGTGLRINVSHVRGLDKKMLKENPDELIGTDGYTVSFFGMGDLYYSDIDVEITKKVSPGFNFTLTYLNQIYNNKVLHGAAGEKPEKIYANIFVYDGKYKLSNKVALRTELQYLHTKQDQGDWIYGMAELSILPSLMLSLSEQYNIGETKKHYVMGSVTYTHGAHRVAFSAGKTRAGMNCSGGVCRVVPETQGFYLSYSTNL	.
.	GCA_222222222	A7436C	0.A7436	NY148_10355	GCA_222222222_contig_1	2331414	2333159	-	mmseq.000837.22272.1212	persistent	DUF6029 domain-containing protein	.	DUF6029 domain-containing protein	.	RefSeq:WP_052912372.1,SO:0001217,UniParc:UPI00069B2FF7,UniRef:UniRef100_UPI00069B2FF7,UniRef:UniRef50_T2ND20,UniRef:UniRef90_T2ND20	.	.	.	.	.	.	.	.	>mmseq.000837.22272.1212-A7436C-NY148_10355@MIRKLILLLALMPVASVAFAVPTDSTESKDNRILTSMQSSSLNRDDAPDKWQPMHANFSIQSDMLLSTAQKSKNTWFGNSYIMGIIKNNYLEFGARFEDLYKPLPGHEPEMGRGVPHMYVKGSYHWAELTMGDFYDQFGSGMVFRTYEERNLGIDNAVRGGRIVLTPFDGVRVKGIAGQQRNYFDRTGKVFNSGRGYLLGSDLELNVERWSSAMRDNDYHLAIGGSFVSKHEADEDIFVGVGEDRKRLNLPLNVPIMGLRTNFQKGGLALYAEYGYKYNDPSADNDYIYHDGQAALLSASYSKKGMSILLQAKRCENFAFRSKRSTQLTPLMINYMPAFTQAHTYTLAAIYPYATQPQGEWAFQGELRYNFARRTALGGRYGTGLRINVSHVRGLDKKMLKENPDELIGTDGYTVSFFGMGDLYYSDIDVEITKKVSPGFNFTLTYLNQIYNNKVLHGAAGEKPEKIYANIFVYDGKYKLSNKVALRTELQYLHTKQDQGDWIYGMAELSILPSLMLSLSEQYNIGETKKHYVMGSVTYTHGAHRVAFSAGKTRAGMNCSGGVCRVVPETQGFYLSYSTNL	.
.	GCA_333333333	HG1691old	1	NY149_00310	GCA_333333333_contig_1	75747	77492	+	mmseq.000837.22272.1212	persistent	DUF6029 domain-containing protein	.	DUF6029 domain-containing protein	.	RefSeq:WP_054191264.1,SO:0001217,UniParc:UPI0006BA9F5B,UniRef:UniRef100_UPI0006BA9F5B,UniRef:UniRef50_T2ND20,UniRef:UniRef90_T2ND20	.	.	.	.	.	.	.	.	>mmseq.000837.22272.1212-HG1691old-NY149_00310@MIRKLILLLALMPVASVAFAVPTDSTESKDNRILTSMQSSSLNRDDAPDKWQPMHANFSIQSDMLLSTAQKSKNTWFGNSYIMGIIKNNYLEFGARFEDLYKPLPGHEPEMGRGVPHMYVKGSYHWAELTMGDFYDQFGSGMVFRTYEERNLGIDNAVRGGRIVLTPFDGVRVKGIAGQQRNYFDRTGKVFNSGRGYLLGSDLELNVERWSSAMRDNDYHLAIGGSFVSKHEADEDIFVGVGEDRKRLNLPLNVPIMGLRTNFQKGGLALYAEYGYKYNDPSADNDYIYHDGQAALLSASYSKKGMSVLLQAKRCENFAFRSKRSAQLTPLMINYMPAFTQAHTYTLAAIYPYATQPQGEWAFQGELRYNFARRTALGGRYGTGLRINVSHVRGLDKKMLKENPDELIGTDGYTVSFFGMGDLYYSDIDVEITKKVSPGFNFTLTYLNQIYNNKVLHGAAGEKPEKIYANIFVYDGKYKLSNKVALRTELQYLHTKQDQGDWIYGMAELSILPSLMLSLSEQYNIGETKKHYVMGSVTYTHGAHRVAFSAGKTRAGMNCSGGVCRVVPETQGFYLSYSTNL	.
.	GCA_555555555	ATCC49417	1	NY151_10865	GCA_555555555_contig_1	2455083	2456828	-	mmseq.000837.22272.1212	persistent	DUF6029 domain-containing protein	.	DUF6029 domain-containing protein	.	RefSeq:WP_077083548.1,SO:0001217,UniParc:UPI00097B3327,UniRef:UniRef100_UPI00097B3327,UniRef:UniRef50_T2ND20,UniRef:UniRef90_T2ND20	.	.	.	.	.	.	.	.	>mmseq.000837.22272.1212-ATCC49417-NY151_10865@MIRKLILLLALMPVASVAFAVPTDSTESKDNRILTSMQSSSLNRDDAPDKWQPMHANFSIQSDMLLSTAQKSKNTWFGNSYIMGIIKNNYLEFGARFEDLYKPLPGHEPEMGRGVPHMYVKGSYHWAELTMGDFYDQFGSGMVFRTYEERNLGIDNAVRGGRIVLTPFDGVRVKGIAGQQRNYFDRTGKVFNSGRGYLLGSDLELNVERWSSAMRDNDYHLAIGGSFVSKHEADEDIFVGVGEDRKRLNLPLNVPIMGLRTNFQKGGLALYAEYGYKYNDPSADNDYIYHDGQAALLSASYSKKGMSVLLQAKRCENFAFRSKRSAQLTPLMINYMPAFTQAHTYTLAVIYPYATQPQGEWAFQGELRYNFARRTALGGRYGTGLRINVSHVRGLDKKMLKENSDELIGTDGYTVSFFGMGDLYYSDIDVEITKKLSPGFNFTLTYLNQIYNNKVLHGAAGEKPEKIYANIFVYDGKYKLSNKVALRTELQYLHTKQDQGDWIYGMAELSILPSLMLSLSEQYNIGETKKHYVMGSVTYTHGAHRVAFSAGKTRAGMNCSGGVCRVVPETQGFYLSYSTNL	.
.	GCA_021406625	EM3	1	OEAJIN_09900	JAEMBI010000040.1	4947	6692	-	mmseq.000837.22272.1212	persistent	DUF6029 domain-containing protein	.	DUF6029 domain-containing protein	.	RefSeq:WP_234234730.1,SO:0001217,UniParc:UPI001F3102BB,UniRef:UniRef100_UPI001F3102BB,UniRef:UniRef50_T2ND20,UniRef:UniRef90_T2ND20	.	.	.	.	.	.	.	.	>mmseq.000837.22272.1212-EM3-OEAJIN_09900@MIRKLILLLALMPVTSMVFAAPTDSTESKGNRILTSMQSSSLNRDDAPDKWQPMHANFSIQSDMLLSTAQKSKNTWFGNSYIMGIIKNNYLEFGARFEDLYKPLPGHEPEMGRGVPHMYVKGSYHWTELTMGDFYDQFGSGMVFRTYEERNLGIDNAVRGGRIVLTPFDGVRVKGIAGQQRNYFDRTGKVFNSGRGYLLGSDLELNVERWSSAMRDNDYHLAIGGSFVSKYEADEDIFVGVGEDRKRLNLPLNVPIMGLRTNFQKGGLALYAEYGYKYNDPSADNDYIYHDGQAALLSASYSKKGMSVLLQAKRCENFAFRSKRSAQLTPLMINYMPAFTQAHTYTLAAIYPYATQPQGEWAFQGELRYNFARRTALGGRYGTGLRINVSHVRGLDKKMLKENPDELIGTDGYTVSFFGMGDLYYSDIDVEITKKVSPGFNFTLTYLNQIYNNKVLHGAAGEKPEKIYANIFVYDGKYKLSNKVALRTELQYLHTKQDQGDWIYGMAELSILPSLMLSLSEQYNIRETKKHYVMGSVTYTHGAHRVAFSAGKTRAGMNCSGGVCRVVPETQGFYLSYSTNL	.
.	GCA_000467795	F0568	1	OEKNOC_06565	KI258941.1	20305	22053	+	mmseq.000837.22272.1212	persistent	DUF6029 domain-containing protein	.	DUF6029 domain-containing protein	.	RefSeq:WP_021662681.1,SO:0001217,UniParc:UPI0003ACF4A3,UniRef:UniRef100_UPI0003ACF4A3,UniRef:UniRef50_T2ND20,UniRef:UniRef90_T2ND20	.	.	.	.	.	.	.	.	>mmseq.000837.22272.1212-F0568-OEKNOC_06565@MIRKLILLLALMPVASVAFAVPTDSTESKDNRILTSMQSSSLNRGDDAPDKWQPMHANFSIQSDMLLSTAQKSKNTWFGNSYIMGIIKNNYLEFGARFEDLYKPLPGHEPEMGRGVPHMYVKGSYHWAELTMGDFYDQFGSGMVFRTYEERNLGIDNAVRGGRIVLTPFDGVRVKGIAGQQRNYFDRTGKVFNSGRGYLLGSDLELNVERWSSAMRDNDYHLAIGGSFVSKHEADEDIFVGVGEDRKRLNLPLNVPIMGLRTNFQKGGLALYAEYGYKYNDPSADNDYIYHDGQAALLSASYSKKGMSILLQAKRCENFAFRSKRSAQLTPLMINYMPAFTQAHTYTLAAIYPYATQPQGEWAFQGELRYNFARRTALGGRYGTGLRINVSHVRGLDKKMLKENPDELIGTDGYTVSFFGMGDLYYSDIDVEITKKVSPGFNFTLTYLNQIYNNKVLHGAAGEKPEKIYANIFVYDGKYKLSNKVALRTELQYLHTKQDQGDWIYGMAELSILPSLMLSLSEQYNIGETKKHYVMGSVTYTHGAHRVAFSAGKTRAGMNCSGGVCRVVPETQGFYLSYSTNL	.
.	GCA_002206085	SJD4	1	OEMFNO_08805	KZ248326.1	1435	3180	+	mmseq.000837.22272.1212	persistent	DUF6029 domain-containing protein	.	DUF6029 domain-containing protein	.	RefSeq:WP_088493022.1,SO:0001217,UniParc:UPI000B4E5941,UniRef:UniRef100_UPI000B4E5941,UniRef:UniRef50_T2ND20,UniRef:UniRef90_T2ND20	.	.	.	.	.	.	.	.	>mmseq.000837.22272.1212-SJD4-OEMFNO_08805@MIRKLILLLALMPVTSMVFAAPTDSTESKGNRILTSMQSSSLNRDDAPDKWQPMHANFSIQSDMLLSTAQKSKNTWFGNSYIMGIIKNNYLEFGARFEDLYKPLPGHEPEMGRGVPHMYVKGSYHWAELTMGDFYDQFGSGMVFRTYEERNLGIDNAVRGGRIVLTPFEGVRVKGIAGQQRNYFDRTGKVFNSGRGYLLGSDLELNVERWSSAMRDNDYHLAIGGSFVSKHEADEDIFVGVGEDRKRLNLPLNVPIMGLRTNFQKGGLALYAEYGYKYNDPSADNDYIYHDGQAALLSASYSKKGMSVLLQAKRCENFAFRSKRSAQLTPLMINYMPAFTQAHTYTLATIYPYATQPQGEWAFQGELRYNFARRTALGGRYGTGFRINVSHVRGLDKKMLKENPDELIGTDGYTVSFFGMGDLYYSDIDVEITKKVSPGFNFTLTYLNQIYNNKVLHGAAGEKPEKIYANIFVYDGKYKLSNKVALRTELQYLHTKQDQGDWIYGMAELSILPSLMLSLSEQYNIGETKKHYVMGSVTYTHGAHRVAFSAGKTRAGMNCSGGVCRVVPETQGFYLSYSTNL	.
.	GCA_021406605	JKG10	1	OGMOID_08860	JAEMBG010000001.1	23300	25045	+	mmseq.000837.22272.1212	persistent	DUF6029 domain-containing protein	.	DUF6029 domain-containing protein	.	RefSeq:WP_077070951.1,SO:0001217,UniParc:UPI0009750811,UniRef:UniRef100_A0A1R4AG80,UniRef:UniRef50_T2ND20,UniRef:UniRef90_T2ND20	.	.	.	.	.	.	.	.	>mmseq.000837.22272.1212-JKG10-OGMOID_08860@MIRKLILLLALMPVASVAFAVPTDSTESKDNRILTSMQSSSLNRDDAPDKWQPMHANFSIQSDMLLSTAQKSKNTWFGNSYIMGIIKNNYLEFGARFEDLYKPLPGHEPEMGRGVPHMYVKGSYHWAELTMGDFYDQFGSGMVFRTYEERNLGIDNAVRGGRIELTPFDGVRVKGIAGQQRNYFDRTGKVFNSGRGYLLGSDLELNVERWSSAMRDNDYHLAIGGSFVSKYEADEDIFVGVGEDRKRLNLPLNVPIMGLRTNFQKGGLALYAEYGYKYNDPSADNDYIYHDGQAALLSASYSKKGMSVLLQAKRCENFAFRSKRSAQLTPLMINYMPAFTQAHTYTLAAIYPYATQPQGEWAFQGELRYNFARRTALGGRYGTGLRINVSHVRGLDKKMLKENPDELIGTDGYTVSFFGMGDLYYSDIDVEITKKVSPGFNFTLTYLNQIYNNKVLHGAAGEKPEKIYANIFVYDGKYKLSNKVALRTELQYLHTKQDQGDWIYGMAELSILPSLMLSLSEQYNIGETKKHYVMGSVTYTHGAHRVAFSAGKTRAGMNCSGGVCRVVPETQGFYLSYSTNL	.
.	GCA_002892575	ATCC33277	1	OHKNAD_00600	CP025930.1	124526	126271	+	mmseq.000837.22272.1212	persistent	DUF6029 domain-containing protein	.	DUF6029 domain-containing protein	.	RefSeq:WP_012457261.1,SO:0001217,UniParc:UPI000174F89F,UniRef:UniRef100_B2RGZ5,UniRef:UniRef50_T2ND20,UniRef:UniRef90_T2ND20	.	.	.	.	.	.	.	.	>mmseq.000837.22272.1212-ATCC33277-OHKNAD_00600@MIRKLILLLALMPVASVAFAAPTDSTESKDNRILTSMQSSSLNRDDAPDKWQPMHANFSIQSDMLLSTAQKSKNTWFGNSYIMGIIKNNYLEFGARFEDLYKPLPGHEPEMGRGVPHMYVKGSYHWAELTMGDFYDQFGSGMVFRTYEERNLGIDNAVRGGRIVLTPFDGVRVKGIAGQQRNYFDRTGKVFNSGRGYLLGSDLELNVERWSSAMRDNDYHLAIGGSFVSKYEADEDIFVGVGEDRKRLNLPLNVPIMGLRTNFQKGGLALYAEYGYKYNDPSADNDYIYHDGQAALLSASYSKKGMSVLLQAKRCENFAFRSKRSAQLTPLMINYMPAFTQAHTYTLAAIYPYATQPQGEWAFQGELRYNFARRTALGGRYGTGLRINVSHVRGLDKKMLKENPDELIGTDGYTVSFFGMGDLYYSDIDVEITKKLSPGFNFTLTYLNQIYNNKVLHGAAGEKPEKIYANIFVYDGKYKLSNKVALRTELQYLHTKQDQGDWIYGMAELSILPSLMLSLSEQYNIGETKKHYVMGSVTYTHGAHRVAFSAGKTRAGMNCSGGVCRVVPETQGFYLSYSTNL	.
.	GCA_000467835	F0570	1	OJLJEK_04335	KI259160.1	33211	34956	+	mmseq.000837.22272.1212	persistent	DUF6029 domain-containing protein	.	DUF6029 domain-containing protein	.	RefSeq:WP_021664307.1,SO:0001217,UniParc:UPI0003ACDFA1,UniRef:UniRef100_A0A829KG76,UniRef:UniRef50_T2ND20,UniRef:UniRef90_T2ND20	.	.	.	.	.	.	.	.	>mmseq.000837.22272.1212-F0570-OJLJEK_04335@MIRKLILLLALMPVASVAFAVPTDSTESKDNRILTSMQSSSLNRDDAPDKWQPMHANFSIQSDMLLSTAQKSKNTWFGNSYIMGIIKNNYLEFGARFEDLYKPLPGHEPEMGRGVPHMYVKGSYHWAELTMGDFYDQFGSGMVFRTYEERNLGIDNAVRGGRIVLTPFDGVRVKGIAGQQRNYFDRTGKVFNSGRGYLLGSDLELNVERWSSAMRDNDYHLAIGGSFVSKHEADEDIFVGVGEDRKRLNLPLNVPIMGLRTNFQKGGLALYAEYGYKYNDPSADNDYIYHDGQAALFSASYSKKGMSVLLQAKRCENFAFRSKRSAQLTPLMINYMPAFTQAHTYTLAAIYPYATQPQGEWAFQGELRYNFARRTALGGRYGTGLRINVSHVRGLDKKMLKENPDELIGTDGYTVSFFGMGDLYYSDIDVEITKKVSPGFNFTLTYLNQIYNNKVLHGAAGEKPEKIYANIFVYDGKYKLSNKVALRTELQYLHTKQDQGDWIYGMAELSILPSLMLSLSEQYNIGETKKHYVMGSVTYTHGAHRVAFSAGKTRAGMNCSGGVCRVVPETQGFYLSYSTNL	.
.	GCA_900157345	AFR5B1	1	OLFLLB_02365	FUFJ01000051.1	16527	18272	+	mmseq.000837.22272.1212	persistent	DUF6029 domain-containing protein	.	DUF6029 domain-containing protein	.	RefSeq:WP_054191264.1,SO:0001217,UniParc:UPI0006BA9F5B,UniRef:UniRef100_UPI0006BA9F5B,UniRef:UniRef50_T2ND20,UniRef:UniRef90_T2ND20	.	.	.	.	.	.	.	.	>mmseq.000837.22272.1212-AFR5B1-OLFLLB_02365@MIRKLILLLALMPVASVAFAVPTDSTESKDNRILTSMQSSSLNRDDAPDKWQPMHANFSIQSDMLLSTAQKSKNTWFGNSYIMGIIKNNYLEFGARFEDLYKPLPGHEPEMGRGVPHMYVKGSYHWAELTMGDFYDQFGSGMVFRTYEERNLGIDNAVRGGRIVLTPFDGVRVKGIAGQQRNYFDRTGKVFNSGRGYLLGSDLELNVERWSSAMRDNDYHLAIGGSFVSKHEADEDIFVGVGEDRKRLNLPLNVPIMGLRTNFQKGGLALYAEYGYKYNDPSADNDYIYHDGQAALLSASYSKKGMSVLLQAKRCENFAFRSKRSAQLTPLMINYMPAFTQAHTYTLAAIYPYATQPQGEWAFQGELRYNFARRTALGGRYGTGLRINVSHVRGLDKKMLKENPDELIGTDGYTVSFFGMGDLYYSDIDVEITKKVSPGFNFTLTYLNQIYNNKVLHGAAGEKPEKIYANIFVYDGKYKLSNKVALRTELQYLHTKQDQGDWIYGMAELSILPSLMLSLSEQYNIGETKKHYVMGSVTYTHGAHRVAFSAGKTRAGMNCSGGVCRVVPETQGFYLSYSTNL	.
.	GCA_000467815	F0569	1	PAAPDH_06295	KI259063.1	7488	9233	+	mmseq.000837.22272.1212	persistent	DUF6029 domain-containing protein	.	DUF6029 domain-containing protein	.	RefSeq:WP_021664307.1,SO:0001217,UniParc:UPI0003ACDFA1,UniRef:UniRef100_A0A829KG76,UniRef:UniRef50_T2ND20,UniRef:UniRef90_T2ND20	.	.	.	.	.	.	.	.	>mmseq.000837.22272.1212-F0569-PAAPDH_06295@MIRKLILLLALMPVASVAFAVPTDSTESKDNRILTSMQSSSLNRDDAPDKWQPMHANFSIQSDMLLSTAQKSKNTWFGNSYIMGIIKNNYLEFGARFEDLYKPLPGHEPEMGRGVPHMYVKGSYHWAELTMGDFYDQFGSGMVFRTYEERNLGIDNAVRGGRIVLTPFDGVRVKGIAGQQRNYFDRTGKVFNSGRGYLLGSDLELNVERWSSAMRDNDYHLAIGGSFVSKHEADEDIFVGVGEDRKRLNLPLNVPIMGLRTNFQKGGLALYAEYGYKYNDPSADNDYIYHDGQAALFSASYSKKGMSVLLQAKRCENFAFRSKRSAQLTPLMINYMPAFTQAHTYTLAAIYPYATQPQGEWAFQGELRYNFARRTALGGRYGTGLRINVSHVRGLDKKMLKENPDELIGTDGYTVSFFGMGDLYYSDIDVEITKKVSPGFNFTLTYLNQIYNNKVLHGAAGEKPEKIYANIFVYDGKYKLSNKVALRTELQYLHTKQDQGDWIYGMAELSILPSLMLSLSEQYNIGETKKHYVMGSVTYTHGAHRVAFSAGKTRAGMNCSGGVCRVVPETQGFYLSYSTNL	.
.	GCA_000467995	W4087	1	PDDLMP_05530	KI260232.1	22776	24521	+	mmseq.000837.22272.1212	persistent	DUF6029 domain-containing protein	.	DUF6029 domain-containing protein	.	RefSeq:WP_021679888.1,SO:0001217,UniParc:UPI0003AD3933,UniRef:UniRef100_UPI0003AD3933,UniRef:UniRef50_T2ND20,UniRef:UniRef90_T2ND20	.	.	.	.	.	.	.	.	>mmseq.000837.22272.1212-W4087-PDDLMP_05530@MIRKLILLLALMPVASVAFAAPTDSTESKDNRILTSMQSSSLNRDDAPDKWQPMHANFSIQSDMLLSTAQKSKNTWFGNSYIMGIIKNNYLEFGARFEDLYKPLPGHEPEMGRGVPHMYVKGSYHWAELTMGDFYDQFGSGMVFRTYEERNLGIDNAVRGGRIVLTPFDGVRVKGIAGQQRNYFDRTGKVFNSGRGYLLGSDLELNVERWSSAMRDNDYHLAIGGSFVSKHEADEDIFVGVGEDRKRLNLPLNVPIMGLRTNFQKGGLALYAEYGYKYNDPSADNDYIYHDGQAALLSASYSKKGMSVLLQAKRCENFAFRSKRSAQLTPLMINYMPAFTQAHTYTLAAIYPYATQPQGEWAFQGELRYNFARRTALGGRYGTGLRINVSHVRGLDKKMLKENPDELIGTDGYTVSFFGMGDLYYSDIDVEITKKLSPGFNFTLTYLNQIYNNKVLHGAAGEKPEKIYANIFVYDGKYKLSNKVALRTELQYLHTKQDQGDWIYGMAELSILPSLMLSLSEQYNIGETKKHYVMGSVTYTHGAHRVAFSAGKTRAGMNCSGGVCRVVPETQGFYLSYSTNL	.
.	GCA_021406845	222	1	ALKNHL_08915	JAEMBR010000028.1	28053	28499	-	mmseq.000837.22272.1213	cloud	DNA methylase	.	DNA methylase	.	SO:0001217,UniRef:UniRef50_A0A0D9NET9	.	.	JAEMBR010000028.1_RGP_0	.	.	.	.	.	>mmseq.000837.22272.1213-222-ALKNHL_08915@MIHQPLPYRLVRWRIHNALRGDECQHATLTEHIYPLDEKVIVQGHAGDLSGWFVRLAENRVEDSHISERNVAANHVEITSELGFDFLEPSDAYLVFGVQGGEHLPRENVFLKTESRMSFGCNGIKRADELAHSRRRVKDSLGDDTCLL	.
.	GCA_021406795	D83T3	1	DBKMMK_02460	JAEMBP010000104.1	825	1271	-	mmseq.000837.22272.1213	cloud	DNA methylase	.	DNA methylase	.	SO:0001217,UniRef:UniRef50_A0A0D9NET9	.	.	.	.	.	.	.	.	>mmseq.000837.22272.1213-D83T3-DBKMMK_02460@MIHQPLPYRLVRWRIHNALRGDECQHATLTEHIYPLDEKVIVQGHAGDLSGWFVRLAENRVEDSHISERNVAANHVEITSELGFDFLEPSDAYLVFGVQGGEHLPRENVFLKTESRMSFGCNGIKRADELAHSRRRVKDSLGDDTCLL	.
.	GCA_000467975	F0566	1	KAMFML_02120	KI260022.1	303	749	-	mmseq.000837.22272.1213	cloud	DNA methylase	.	DNA methylase	.	SO:0001217,UniRef:UniRef50_A0A0D9NET9	.	.	.	.	.	.	.	.	>mmseq.000837.22272.1213-F0566-KAMFML_02120@MVHQPLPYWFVRRGVHNTLRGDECQHTAFTEHIHPLDEEVIVQGHAGDLSGRFCRLAENRVEDGHISERNVAADHIEITSELGFDFLEASDAYLVFGIQGGEHLSCENIFFKTESRMSFGCNAVKRADELAHSRRRVKDSLGGDTCLL	.
.	GCA_000467795	F0568	1	OEKNOC_08545	KI258972.1	826	1272	-	mmseq.000837.22272.1213	cloud	DNA methylase	.	DNA methylase	.	SO:0001217,UniRef:UniRef50_A0A0D9NET9	.	.	.	.	.	.	.	.	>mmseq.000837.22272.1213-F0568-OEKNOC_08545@MIHQPLPYRLVRWRIHNALRGDECQHATLTEHIYPLDEKVIVQGHAGDLSGWFVRLAENRVEDSHISERNVAANHVEITSELGFDFLEPSDAYLVFGVQGGEHLPRENVFLKTESRMSFGCNGIKRADELAHSRRRVKDSLGDDTCLL	.
.	GCA_002206085	SJD4	1	OEMFNO_05595	KZ248274.1	23136	23582	-	mmseq.000837.22272.1213	cloud	DNA methylase	.	DNA methylase	.	SO:0001217,UniRef:UniRef50_A0A0D9NET9	.	.	KZ248274.1_RGP_0	.	.	.	.	.	>mmseq.000837.22272.1213-SJD4-OEMFNO_05595@MIHQPLPYRLVRWRIHNALRGDECQHATLTEHIYPLDEKVIVQGHAGDLSGWFVRLAENRVEDSHISERNVAANHVEITSELGFDFLEPSDAYLVFGVQGGEHLPRENVFLKTESRMSFGCNGIKRADELAHSRRRVKDSLGDDTCLL	.
.	GCA_021406845	222	1	ALKNHL_08920	JAEMBR010000028.1	29361	29603	-	mmseq.000837.22272.1214	cloud	hypothetical protein	.	hypothetical protein	.	.	.	.	JAEMBR010000028.1_RGP_0	.	.	.	.	.	>mmseq.000837.22272.1214-222-ALKNHL_08920@MENVGFERFFIHLSFQEKDLPATGIHQDLLVVLAIVQIPVLPHETVVQFIEVLSQGFIRHLAFRFIIIERMVSISQVYVE	.
.	GCA_021406795	D83T3	1	DBKMMK_02465	JAEMBP010000104.1	2139	2381	-	mmseq.000837.22272.1214	cloud	hypothetical protein	.	hypothetical protein	.	.	.	.	.	.	.	.	.	.	>mmseq.000837.22272.1214-D83T3-DBKMMK_02465@MENVGFERFFIHLSFQEKDLPATGIHQDLLVVLAIVQIPVLPHETVVQFIEVLSQGFIRHLAFRFIIIERMVSISQVYVE	.
.	GCA_000467795	F0568	1	OEKNOC_08550	KI258972.1	2140	2382	-	mmseq.000837.22272.1214	cloud	hypothetical protein	.	hypothetical protein	.	.	.	.	.	.	.	.	.	.	>mmseq.000837.22272.1214-F0568-OEKNOC_08550@MENVGFERFFIHLSFQEKDLPATGIHQDLLVVLAIVQIPVLPHETVVQFIEVLSQGFIRHLAFRFIIIERMVSISQVYVE	.
.	GCA_002206085	SJD4	1	OEMFNO_05600	KZ248274.1	24450	24692	-	mmseq.000837.22272.1214	cloud	hypothetical protein	.	hypothetical protein	.	.	.	.	KZ248274.1_RGP_0	.	.	.	.	.	>mmseq.000837.22272.1214-SJD4-OEMFNO_05600@MENVGFERFFIHLSFQEKDLPATGIHQDLLVVLAIVQIPVLPHETVVQFIEVLSQGFIRHLAFRFIIIERMVSISQVYVE	.
.	GCA_021406795	D83T3	1	DBKMMK_02635	JAEMBP010000089.1	4608	4805	-	mmseq.000837.22272.1215	cloud	hypothetical protein	.	hypothetical protein	.	.	.	.	JAEMBP010000089.1_RGP_0	.	.	.	.	.	>mmseq.000837.22272.1215-D83T3-DBKMMK_02635@MMHCHTLIQMFLDALQNVDLDCAVRETDTKELGFEFLETFLVLHCLFAFLLLFFLFPFSAEFVLS	.
.	GCA_002529345	WW2952	1	ABDNHC_05890	NSLQ01000003.1	2819	3973	+	mmseq.000837.22272.1216	persistent	galactokinase	galK	galactokinase	.	COG:COG0153,COG:G,RefSeq:WP_021662513.1,SO:0001217,UniParc:UPI0003AD76B3,UniRef:UniRef100_A0A134DPY4,UniRef:UniRef50_D4IN06,UniRef:UniRef90_T2NAL7	.	.	.	.	.	.	.	.	>mmseq.000837.22272.1216-WW2952-ABDNHC_05890@MELDFVRSRFIKHFDGSTGQIFTSPGRINLIGEHTDYNGGFVFPGAIDKGVMAEIKPNGSDKVRAYSIDLKDYVEFGLGPDDAPRTTWAKYIYGVCREMIARGVEVKGFNTAFSGDIPLGAGMSSSAALESTYAFALNELFGNGMIDKFELAKVGQATEHKYVGVKCGIMDQFASLFGKKDHLIRLDCKTLEHKYFPFHPQGYRLVLLDSVVKHELASSAYNKRRESCENVVKEIKKKHPEVEFLRDASMSMLEEVKGEVSAEDYMRAEYVVEEVQRVLDVCDALERDDYETVGQKMYETHDGMSRLYEVSCEELDFLNGIARDCGVTGSRVMGGGFGGCTINLVKKELYDLFVENAKKRFKERFGREPKVYNVVISDGSRRLD	.
.	GCA_002204455	KCOM2797	1	ABJICG_05945	NHRU01000002.1	385299	386453	-	mmseq.000837.22272.1216	persistent	galactokinase	galK	galactokinase	.	COG:COG0153,COG:G,RefSeq:WP_021662513.1,SO:0001217,UniParc:UPI0003AD76B3,UniRef:UniRef100_A0A134DPY4,UniRef:UniRef50_D4IN06,UniRef:UniRef90_T2NAL7	.	.	.	.	.	.	.	.	>mmseq.000837.22272.1216-KCOM2797-ABJICG_05945@MELDFVRSRFIKHFDGSTGQIFTSPGRINLIGEHTDYNGGFVFPGAIDKGVMAEIKPNGSDKVRAYSIDLKDYVEFGLGPDDAPRTTWAKYIYGVCREMIARGVEVKGFNTAFSGDIPLGAGMSSSAALESTYAFALNELFGNGMIDKFELAKVGQATEHKYVGVKCGIMDQFASLFGKKDHLIRLDCKTLEHKYFPFHPQGYRLVLLDSVVKHELASSAYNKRRESCENVVKEIKKKHPEVEFLRDASMSMLEEVKGEVSAEDYMRAEYVVEEVQRVLDVCDALERDDYETVGQKMYETHDGMSRLYEVSCEELDFLNGIARDCGVTGSRVMGGGFGGCTINLVKKELYDLFVENAKKRFKERFGREPKVYNVVISDGSRRLD	.
.	GCA_002529365	WW3102	1	ACILLP_03945	NSLO01000027.1	1326	2480	+	mmseq.000837.22272.1216	persistent	galactokinase	galK	galactokinase	.	COG:COG0153,COG:G,RefSeq:WP_097561628.1,SO:0001217,UniParc:UPI000BE765C3,UniRef:UniRef100_UPI000BE765C3,UniRef:UniRef50_D4IN06,UniRef:UniRef90_T2NAL7	.	.	.	.	.	.	.	.	>mmseq.000837.22272.1216-WW3102-ACILLP_03945@MELDFVRSRFIKHFDGSTGQIFTSPGRINLIGEHTDYNGGFVFPGAIDKGVMAEIKPNGSDKVRAYSIDLKDYVEFGLGPDDAPRTTWAKYIYGVCREMIARGVEVKGFNTAFSGDIPLGAGMSSSAALESTYAFALNELFGNGMIDKFELAKVGQATEHKYVGVKCGIMDQFASLFGKKDHLIRLDCKTLEHKYFPFHPQGYRLVLLDSVVKHELASSAYNKRRESCENVVKEIKKKHPEVEFLRDASMSMLEEVKGEVSAEEYMRAEYVVEEVQRVLDVCDALERDDYETVGQKMYETHDGMSRLYEVSCEELDFLNGIARDCGVTGSRVMGGGFGGCTINLVKKELYDLFVENAKKRFKERFGREPKVYNVVISDGSRRLD	.
.	GCA_023822445	W50_BE1	0.W50	AGAIJH_07515	CP092049.1	1711757	1712911	+	mmseq.000837.22272.1216	persistent	galactokinase	galK	galactokinase	.	COG:COG0153,COG:G,RefSeq:WP_005874441.1,SO:0001217,UniParc:UPI00001BEF44,UniRef:UniRef100_Q7MUA3,UniRef:UniRef50_D4IN06,UniRef:UniRef90_T2NAL7	.	.	.	.	.	.	.	.	>mmseq.000837.22272.1216-W50_BE1-AGAIJH_07515@MELDFVRSRFIKHFDGSTGQIFTSPGRINLIGEHTDYNGGFVFPGAIDKGVMAEIKPNGSDKVRAYSIDLKDYVEFGLGPDDAPRTTWAKYIYGVCREMIARGVEVKGFNTAFSGDIPLGAGMSSSAALESTYAFALNELFGNGMIDKFELAKVGQATEHKYVGVKCGIMDQFASLFGKKDHLIRLDCKTLEHKYFPFHPQGYRLVLLDSVVKHELASSAYNKRRESCENVVKEIKKKHPEVEFLRDASMSMLEEVKGEVSAEDYMRAEYVVEEVQRVLDVCDALERDDYETVGQKIYETHDGMSRLYEVSCEELDFLNGIARDCGVTGSRVMGGGFGGCTINLVKKELYDLFVENAKKRFKERFGREPKVYNVVISDGSRRLD	.
.	GCA_021406845	222	1	ALKNHL_07645	JAEMBR010000002.1	115272	116426	-	mmseq.000837.22272.1216	persistent	galactokinase	galK	galactokinase	.	COG:COG0153,COG:G,RefSeq:WP_013815580.1,SO:0001217,UniParc:UPI00020F00D9,UniRef:UniRef100_A0A829KN11,UniRef:UniRef50_D4IN06,UniRef:UniRef90_T2NAL7	.	.	.	.	.	.	.	.	>mmseq.000837.22272.1216-222-ALKNHL_07645@MELDFVRSRFIKHFDGSTGQIFTSPGRINLIGEHTDYNGGFVFPGAIDKGVMAEIKPNGSDKVRAYSIDLKDYVEFGLGPDDAPRTTWAKYIYGVCREMIARGVEVKGFNTAFSGDIPLGAGMSSSAALESTYAFALNELFGNGMIDKFELAKVGQATEHKYVGVKCGIMDQFASLFGKKDHLIRLDCKTLEHKYFPFHPQGYRLVLLDSVVKHELASSAYNKRRESCENVVKEIKKKHPEVEFLRDASMSMLEEVKGEVSAEDYMRAEYVVEEVQRVLDVCDALERDDYETVGQKMYETHDGMSRLYEVSCEELDFLNGIARDCGVTGSRVMGGGFGGCTINLVKKELYDLFVENAKKRFKERFGHEPKVYNVVISDGSRRLD	.
.	GCA_000503975	SJD2	1	ALOHMM_04765	KI629894.1	77966	79120	-	mmseq.000837.22272.1216	persistent	galactokinase	galK	galactokinase	.	COG:COG0153,COG:G,RefSeq:WP_021662513.1,SO:0001217,UniParc:UPI0003AD76B3,UniRef:UniRef100_A0A134DPY4,UniRef:UniRef50_D4IN06,UniRef:UniRef90_T2NAL7	.	.	.	.	.	.	.	.	>mmseq.000837.22272.1216-SJD2-ALOHMM_04765@MELDFVRSRFIKHFDGSTGQIFTSPGRINLIGEHTDYNGGFVFPGAIDKGVMAEIKPNGSDKVRAYSIDLKDYVEFGLGPDDAPRTTWAKYIYGVCREMIARGVEVKGFNTAFSGDIPLGAGMSSSAALESTYAFALNELFGNGMIDKFELAKVGQATEHKYVGVKCGIMDQFASLFGKKDHLIRLDCKTLEHKYFPFHPQGYRLVLLDSVVKHELASSAYNKRRESCENVVKEIKKKHPEVEFLRDASMSMLEEVKGEVSAEDYMRAEYVVEEVQRVLDVCDALERDDYETVGQKMYETHDGMSRLYEVSCEELDFLNGIARDCGVTGSRVMGGGFGGCTINLVKKELYDLFVENAKKRFKERFGREPKVYNVVISDGSRRLD	.
.	GCA_002754055	KCOM2804	1	BAOJBJ_07625	CP024593.1	1770727	1771881	+	mmseq.000837.22272.1216	persistent	galactokinase	galK	galactokinase	.	COG:COG0153,COG:G,RefSeq:WP_021662513.1,SO:0001217,UniParc:UPI0003AD76B3,UniRef:UniRef100_A0A134DPY4,UniRef:UniRef50_D4IN06,UniRef:UniRef90_T2NAL7	.	.	.	.	.	.	.	.	>mmseq.000837.22272.1216-KCOM2804-BAOJBJ_07625@MELDFVRSRFIKHFDGSTGQIFTSPGRINLIGEHTDYNGGFVFPGAIDKGVMAEIKPNGSDKVRAYSIDLKDYVEFGLGPDDAPRTTWAKYIYGVCREMIARGVEVKGFNTAFSGDIPLGAGMSSSAALESTYAFALNELFGNGMIDKFELAKVGQATEHKYVGVKCGIMDQFASLFGKKDHLIRLDCKTLEHKYFPFHPQGYRLVLLDSVVKHELASSAYNKRRESCENVVKEIKKKHPEVEFLRDASMSMLEEVKGEVSAEDYMRAEYVVEEVQRVLDVCDALERDDYETVGQKMYETHDGMSRLYEVSCEELDFLNGIARDCGVTGSRVMGGGFGGCTINLVKKELYDLFVENAKKRFKERFGREPKVYNVVISDGSRRLD	.
.	GCA_023822465	W50_BR1	0.W50	BENLHK_00645	CP092050.1	162407	163561	-	mmseq.000837.22272.1216	persistent	galactokinase	galK	galactokinase	.	COG:COG0153,COG:G,RefSeq:WP_005874441.1,SO:0001217,UniParc:UPI00001BEF44,UniRef:UniRef100_Q7MUA3,UniRef:UniRef50_D4IN06,UniRef:UniRef90_T2NAL7	.	.	.	.	.	.	.	.	>mmseq.000837.22272.1216-W50_BR1-BENLHK_00645@MELDFVRSRFIKHFDGSTGQIFTSPGRINLIGEHTDYNGGFVFPGAIDKGVMAEIKPNGSDKVRAYSIDLKDYVEFGLGPDDAPRTTWAKYIYGVCREMIARGVEVKGFNTAFSGDIPLGAGMSSSAALESTYAFALNELFGNGMIDKFELAKVGQATEHKYVGVKCGIMDQFASLFGKKDHLIRLDCKTLEHKYFPFHPQGYRLVLLDSVVKHELASSAYNKRRESCENVVKEIKKKHPEVEFLRDASMSMLEEVKGEVSAEDYMRAEYVVEEVQRVLDVCDALERDDYETVGQKIYETHDGMSRLYEVSCEELDFLNGIARDCGVTGSRVMGGGFGGCTINLVKKELYDLFVENAKKRFKERFGREPKVYNVVISDGSRRLD	.
.	GCA_021406645	B158	1	BIBBAP_06465	JAEMBJ010000003.1	37763	38917	+	mmseq.000837.22272.1216	persistent	galactokinase	galK	galactokinase	.	COG:COG0153,COG:G,RefSeq:WP_234211035.1,SO:0001217,UniParc:UPI001F3273FC,UniRef:UniRef100_UPI001F3273FC,UniRef:UniRef50_D4IN06,UniRef:UniRef90_T2NAL7	.	.	.	.	.	.	.	.	>mmseq.000837.22272.1216-B158-BIBBAP_06465@MELDFVRSRFIKHFDGSTGQIFTSPGRINLIGEHTDYNGGFVFPGAIDKGVMAEIKPNGSDKVRAYSIDLKDYVEFGLGPDDAPRTTWAKYIYGVCREMIARGIEVKGFNTAFSGDIPLGAGMSSSAALESTYAFALNELFGNGMIDKFELAKVGQATEHKYVGVKCGIMDQFASLFGKKDHLIRLDCKTLEHKYFPFHPQGYRLVLLDSVVKHELASSAYNKRRESCENVVKEIKKKHPEVEFLRDASMSMLEEVKGEVSAEDYMRAEYVVEEVQRVLDVCDALERDDYETVGQKMYETHDGMSRLYEVSCEELDFLNGIARDCGVTGSRVMGGGFGGCTINLVKKELYDLFVENAKKRFKERFGREPKVYNVVISDGSRRLD	.
.	GCA_018141805	GMU202011	1	BPGMMO_06395	CP073348.1	1448923	1450077	-	mmseq.000837.22272.1216	persistent	galactokinase	galK	galactokinase	.	COG:COG0153,COG:G,RefSeq:WP_097637663.1,SO:0001217,UniParc:UPI000BE76084,UniRef:UniRef100_UPI000BE76084,UniRef:UniRef50_D4IN06,UniRef:UniRef90_T2NAL7	.	.	.	.	.	.	.	.	>mmseq.000837.22272.1216-GMU202011-BPGMMO_06395@MELDFVRSRFIKHFDGSTGQIFTSPGRINLIGEHTDYNGGFVFPGAIDKGVMAEIKPNGSDKVRAYSIDLKDYVEFGLGPDDAPRTTWAKYIYGVCREMIARGVEVKGFNTAFSGDIPLGAGMSSSAALESTYAFALNELFGNGMIDKFELAKVGQATEHKYVGVKCGIMDQFASLFGKKDHLIRLDCKTLEHKYFPFHPQGYRLVLLDSVVKHELASSAYNKRRESCENVVKEIKKKHPEVEFLRDASMSMLEEVKGEVSAEDYMRAEYVVEEVQRVLDVCDALERDDYETVGQKMYETHDGMSRLYEVSCEELDFLNGIARDCGVTGSRVMGGGFGGCTINLVKKELYDLFVENAKKRFKERFGREPKVYSVVISDGSRRLD	.
.	GCA_000010505	ATCC33277	0.ATCC33277	BPIAKI_02340	AP009380.1	531283	532437	+	mmseq.000837.22272.1216	persistent	galactokinase	galK	galactokinase	.	COG:COG0153,COG:G,RefSeq:WP_012457546.1,SO:0001217,UniParc:UPI000174F8E9,UniRef:UniRef100_A0A212G9P4,UniRef:UniRef50_D4IN06,UniRef:UniRef90_T2NAL7	.	.	.	.	.	.	.	.	>mmseq.000837.22272.1216-ATCC33277-BPIAKI_02340@MELDFVRSRFIKHFDGSTGQIFTSPGRINLIGEHTDYNGGFVFPGAIDKGVMAEIKPNGSDKVRAYSIDLKDYVEFGLGPDDAPRTTWAKYIYGVCREMIARGVEVKGFNTAFSGDIPLGAGMSSSAALESTYAFALNELFGNGMIDKFELAKVGQATEHKYVGVKCGIMDQFASLFGKKDHLIRLDCKTLEHKYFPFHPQGYRLVLLDSVVKHELASSAYNKRRESCENVVKEIKKKHPEVEFLRDASMSMLEEVKDEVSAEDYMRAEYVVEEVQRVLDVCDALERDDYETVGQKMYETHDGMSRLYEVSCEELDFLNGIARDCGVTGSRVMGGGFGGCTINLVKKELYDLFVENAKKRFKERFGREPKVYNVVISDGSRRLD	.
.	GCA_900157285	13_1	1	CBJFEG_10230	FUGG01000043.1	66802	67956	-	mmseq.000837.22272.1216	persistent	galactokinase	galK	galactokinase	.	COG:COG0153,COG:G,RefSeq:WP_021662513.1,SO:0001217,UniParc:UPI0003AD76B3,UniRef:UniRef100_A0A134DPY4,UniRef:UniRef50_D4IN06,UniRef:UniRef90_T2NAL7	.	.	.	.	.	.	.	.	>mmseq.000837.22272.1216-13_1-CBJFEG_10230@MELDFVRSRFIKHFDGSTGQIFTSPGRINLIGEHTDYNGGFVFPGAIDKGVMAEIKPNGSDKVRAYSIDLKDYVEFGLGPDDAPRTTWAKYIYGVCREMIARGVEVKGFNTAFSGDIPLGAGMSSSAALESTYAFALNELFGNGMIDKFELAKVGQATEHKYVGVKCGIMDQFASLFGKKDHLIRLDCKTLEHKYFPFHPQGYRLVLLDSVVKHELASSAYNKRRESCENVVKEIKKKHPEVEFLRDASMSMLEEVKGEVSAEDYMRAEYVVEEVQRVLDVCDALERDDYETVGQKMYETHDGMSRLYEVSCEELDFLNGIARDCGVTGSRVMGGGFGGCTINLVKKELYDLFVENAKKRFKERFGREPKVYNVVISDGSRRLD	.
.	GCA_900157295	11A	1	CBNBBD_07360	FUFE01000037.1	2830	3984	+	mmseq.000837.22272.1216	persistent	galactokinase	galK	galactokinase	.	COG:COG0153,COG:G,RefSeq:WP_021662513.1,SO:0001217,UniParc:UPI0003AD76B3,UniRef:UniRef100_A0A134DPY4,UniRef:UniRef50_D4IN06,UniRef:UniRef90_T2NAL7	.	.	.	.	.	.	.	.	>mmseq.000837.22272.1216-11A-CBNBBD_07360@MELDFVRSRFIKHFDGSTGQIFTSPGRINLIGEHTDYNGGFVFPGAIDKGVMAEIKPNGSDKVRAYSIDLKDYVEFGLGPDDAPRTTWAKYIYGVCREMIARGVEVKGFNTAFSGDIPLGAGMSSSAALESTYAFALNELFGNGMIDKFELAKVGQATEHKYVGVKCGIMDQFASLFGKKDHLIRLDCKTLEHKYFPFHPQGYRLVLLDSVVKHELASSAYNKRRESCENVVKEIKKKHPEVEFLRDASMSMLEEVKGEVSAEDYMRAEYVVEEVQRVLDVCDALERDDYETVGQKMYETHDGMSRLYEVSCEELDFLNGIARDCGVTGSRVMGGGFGGCTINLVKKELYDLFVENAKKRFKERFGREPKVYNVVISDGSRRLD	.
.	GCA_001274615	AJW4	1	CELAOB_01480	CP011996.1	351990	353144	-	mmseq.000837.22272.1216	persistent	galactokinase	galK	galactokinase	.	COG:COG0153,COG:G,RefSeq:WP_021662513.1,SO:0001217,UniParc:UPI0003AD76B3,UniRef:UniRef100_A0A134DPY4,UniRef:UniRef50_D4IN06,UniRef:UniRef90_T2NAL7	.	.	.	.	.	.	.	.	>mmseq.000837.22272.1216-AJW4-CELAOB_01480@MELDFVRSRFIKHFDGSTGQIFTSPGRINLIGEHTDYNGGFVFPGAIDKGVMAEIKPNGSDKVRAYSIDLKDYVEFGLGPDDAPRTTWAKYIYGVCREMIARGVEVKGFNTAFSGDIPLGAGMSSSAALESTYAFALNELFGNGMIDKFELAKVGQATEHKYVGVKCGIMDQFASLFGKKDHLIRLDCKTLEHKYFPFHPQGYRLVLLDSVVKHELASSAYNKRRESCENVVKEIKKKHPEVEFLRDASMSMLEEVKGEVSAEDYMRAEYVVEEVQRVLDVCDALERDDYETVGQKMYETHDGMSRLYEVSCEELDFLNGIARDCGVTGSRVMGGGFGGCTINLVKKELYDLFVENAKKRFKERFGREPKVYNVVISDGSRRLD	.
.	GCA_900157255	ATCC49417	0.ATCC49417	CELFKG_08525	FUFH01000011.1	2877	4031	+	mmseq.000837.22272.1216	persistent	galactokinase	galK	galactokinase	.	COG:COG0153,COG:G,RefSeq:WP_021662513.1,SO:0001217,UniParc:UPI0003AD76B3,UniRef:UniRef100_A0A134DPY4,UniRef:UniRef50_D4IN06,UniRef:UniRef90_T2NAL7	.	.	.	.	.	.	.	.	>mmseq.000837.22272.1216-ATCC49417-CELFKG_08525@MELDFVRSRFIKHFDGSTGQIFTSPGRINLIGEHTDYNGGFVFPGAIDKGVMAEIKPNGSDKVRAYSIDLKDYVEFGLGPDDAPRTTWAKYIYGVCREMIARGVEVKGFNTAFSGDIPLGAGMSSSAALESTYAFALNELFGNGMIDKFELAKVGQATEHKYVGVKCGIMDQFASLFGKKDHLIRLDCKTLEHKYFPFHPQGYRLVLLDSVVKHELASSAYNKRRESCENVVKEIKKKHPEVEFLRDASMSMLEEVKGEVSAEDYMRAEYVVEEVQRVLDVCDALERDDYETVGQKMYETHDGMSRLYEVSCEELDFLNGIARDCGVTGSRVMGGGFGGCTINLVKKELYDLFVENAKKRFKERFGREPKVYNVVISDGSRRLD	.
.	GCA_001553795	MP4_504	1	CHHLLH_03985	LOEL01000014.1	15925	17079	+	mmseq.000837.22272.1216	persistent	galactokinase	galK	galactokinase	.	COG:COG0153,COG:G,RefSeq:WP_021662513.1,SO:0001217,UniParc:UPI0003AD76B3,UniRef:UniRef100_A0A134DPY4,UniRef:UniRef50_D4IN06,UniRef:UniRef90_T2NAL7	.	.	.	.	.	.	.	.	>mmseq.000837.22272.1216-MP4_504-CHHLLH_03985@MELDFVRSRFIKHFDGSTGQIFTSPGRINLIGEHTDYNGGFVFPGAIDKGVMAEIKPNGSDKVRAYSIDLKDYVEFGLGPDDAPRTTWAKYIYGVCREMIARGVEVKGFNTAFSGDIPLGAGMSSSAALESTYAFALNELFGNGMIDKFELAKVGQATEHKYVGVKCGIMDQFASLFGKKDHLIRLDCKTLEHKYFPFHPQGYRLVLLDSVVKHELASSAYNKRRESCENVVKEIKKKHPEVEFLRDASMSMLEEVKGEVSAEDYMRAEYVVEEVQRVLDVCDALERDDYETVGQKMYETHDGMSRLYEVSCEELDFLNGIARDCGVTGSRVMGGGFGGCTINLVKKELYDLFVENAKKRFKERFGREPKVYNVVISDGSRRLD	.
.	GCA_002529285	WW2931	1	CPDFBG_05995	NSLR01000036.1	15637	16791	+	mmseq.000837.22272.1216	persistent	galactokinase	galK	galactokinase	.	COG:COG0153,COG:G,RefSeq:WP_097596791.1,SO:0001217,UniParc:UPI000BE6FF0A,UniRef:UniRef100_UPI000BE6FF0A,UniRef:UniRef50_D4IN06,UniRef:UniRef90_T2NAL7	.	.	.	.	.	.	.	.	>mmseq.000837.22272.1216-WW2931-CPDFBG_05995@MELDFVRSRFIKHFDGSTGQIFTSPGRINLIGEHTDYNGGFVFPGAIDKGVMAEIKPNGSDKVRAYSIDLKDYVEFGLGPDDAPRTTWAKYIYGVCREMIARGVEVKGFNTAFSGDIPLGAGMSSSAALESTYAFALNELFGNGMIDKFELAKVGQATEHKYVGVKCGIMDQFASLFGKKDHLIRLDCKTLEHKYFPFHPQGYRLVLLDSVVKHELASSAYNKRRESCENVVKEIKKKHPEVEFLRDASMSMLEEVKGEVSAEDYMRAEYVVEEVQRVLDVCDALERDDYETVGQKMYETHDGMSRLYEVSCEELDFLNGIARDCGVTGSRVMGGGFGGCMINLVKKELYDLFVENAKKRFKERFGHEPKVYNVVISDGSRRLD	.
.	GCA_021406785	1436	1	DBINCG_10175	JAEMBQ010000059.1	2778	3932	+	mmseq.000837.22272.1216	persistent	galactokinase	galK	galactokinase	.	COG:COG0153,COG:G,RefSeq:WP_234215248.1,SO:0001217,UniParc:UPI001F3B93F5,UniRef:UniRef100_UPI001F3B93F5,UniRef:UniRef50_D4IN06,UniRef:UniRef90_T2NAL7	.	.	.	.	.	.	.	.	>mmseq.000837.22272.1216-1436-DBINCG_10175@MELDFVRSRFIKHFDGSTGQIFTSPGRINLIGEHTDYNGGFVFPGAIDKGVMAEIKPNGSDKVRAYSIDLKDYVEFGLGPDDAPRTTWAKYIYGVCREMIARGVKVKGFNTAFSGDIPLGAGMSSSAALESTYAFALNELFGNGMIDKFELAKVGQATEHKYVGVKCGIMDQFASLFGKKDHLIRLDCKTLEHKYFPFHPQGYRLVLLDSVVKHELASSAYNKRRESCENVVKEIKKKHPEVEFLRDASMSMLEEVKGEVSAEDYMRAEYVVEEVQRVLDVCDALERDDYETVGQKIYETHDGMSRLYEVSCEELDFLNGIARDCGVTGSRVMGGGFGGCTINLVKKELYDLFVENAKKRFKERFGREPKVYNVVISDGSRRLD	.
.	GCA_021406795	D83T3	1	DBKMMK_02705	JAEMBP010000037.1	2767	3921	+	mmseq.000837.22272.1216	persistent	galactokinase	galK	galactokinase	.	COG:COG0153,COG:G,RefSeq:WP_021662513.1,SO:0001217,UniParc:UPI0003AD76B3,UniRef:UniRef100_A0A134DPY4,UniRef:UniRef50_D4IN06,UniRef:UniRef90_T2NAL7	.	.	.	.	.	.	.	.	>mmseq.000837.22272.1216-D83T3-DBKMMK_02705@MELDFVRSRFIKHFDGSTGQIFTSPGRINLIGEHTDYNGGFVFPGAIDKGVMAEIKPNGSDKVRAYSIDLKDYVEFGLGPDDAPRTTWAKYIYGVCREMIARGVEVKGFNTAFSGDIPLGAGMSSSAALESTYAFALNELFGNGMIDKFELAKVGQATEHKYVGVKCGIMDQFASLFGKKDHLIRLDCKTLEHKYFPFHPQGYRLVLLDSVVKHELASSAYNKRRESCENVVKEIKKKHPEVEFLRDASMSMLEEVKGEVSAEDYMRAEYVVEEVQRVLDVCDALERDDYETVGQKMYETHDGMSRLYEVSCEELDFLNGIARDCGVTGSRVMGGGFGGCTINLVKKELYDLFVENAKKRFKERFGREPKVYNVVISDGSRRLD	.
.	GCA_018141765	LyG_1	1	DDLCJE_08285	CP073349.1	1827357	1828511	-	mmseq.000837.22272.1216	persistent	galactokinase	galK	galactokinase	.	COG:COG0153,COG:G,RefSeq:WP_211599817.1,SO:0001217,UniParc:UPI001B8ABBD6,UniRef:UniRef100_UPI001B8ABBD6,UniRef:UniRef50_D4IN06,UniRef:UniRef90_T2NAL7	.	.	.	.	.	.	.	.	>mmseq.000837.22272.1216-LyG_1-DDLCJE_08285@MELDFVRSRFIKHFDGSTGQIFTSPGRINLIGEHTDYNGGFVFPGAIDKGVMAEIKPNGSDKVRAYSIDLKDYVEFGLGPDDAPRATWAKYIYGVCREMIARGVEVKGFNTAFSGDIPLGAGMSSSAALESTYAFALNELFGNGMIDKFELAKVGQATEHKYVGVKCGIMDQFASLFGKKDHLIRLDCKTLEHKYFPFHPQGYRLVLLDSVVKHELASSAYNKRRESCENVVKEIKKKHPEVEFLRDASMSMLEEVKGEVSAEDYMRAEYVVEEVQRVLDVCDALERDDYETVGQKMYETHDGMSRLYEVSCEELDFLNGIARDCGVTGSRVMGGGFGGCTINLVKKELYDLFVENAKKRFKERFGREPKVYNVVISDGSRRLD	.
.	GCA_002529425	WW2096	1	DEBNHJ_01820	NSLX01000019.1	15449	16603	+	mmseq.000837.22272.1216	persistent	galactokinase	galK	galactokinase	.	COG:COG0153,COG:G,RefSeq:WP_021662513.1,SO:0001217,UniParc:UPI0003AD76B3,UniRef:UniRef100_A0A134DPY4,UniRef:UniRef50_D4IN06,UniRef:UniRef90_T2NAL7	.	.	.	.	.	.	.	.	>mmseq.000837.22272.1216-WW2096-DEBNHJ_01820@MELDFVRSRFIKHFDGSTGQIFTSPGRINLIGEHTDYNGGFVFPGAIDKGVMAEIKPNGSDKVRAYSIDLKDYVEFGLGPDDAPRTTWAKYIYGVCREMIARGVEVKGFNTAFSGDIPLGAGMSSSAALESTYAFALNELFGNGMIDKFELAKVGQATEHKYVGVKCGIMDQFASLFGKKDHLIRLDCKTLEHKYFPFHPQGYRLVLLDSVVKHELASSAYNKRRESCENVVKEIKKKHPEVEFLRDASMSMLEEVKGEVSAEDYMRAEYVVEEVQRVLDVCDALERDDYETVGQKMYETHDGMSRLYEVSCEELDFLNGIARDCGVTGSRVMGGGFGGCTINLVKKELYDLFVENAKKRFKERFGREPKVYNVVISDGSRRLD	.
.	GCA_021406745	B42	1	DFHDII_03000	JAEMBK010000031.1	22386	23540	-	mmseq.000837.22272.1216	persistent	galactokinase	galK	galactokinase	.	COG:COG0153,COG:G,RefSeq:WP_021662513.1,SO:0001217,UniParc:UPI0003AD76B3,UniRef:UniRef100_A0A134DPY4,UniRef:UniRef50_D4IN06,UniRef:UniRef90_T2NAL7	.	.	.	.	.	.	.	.	>mmseq.000837.22272.1216-B42-DFHDII_03000@MELDFVRSRFIKHFDGSTGQIFTSPGRINLIGEHTDYNGGFVFPGAIDKGVMAEIKPNGSDKVRAYSIDLKDYVEFGLGPDDAPRTTWAKYIYGVCREMIARGVEVKGFNTAFSGDIPLGAGMSSSAALESTYAFALNELFGNGMIDKFELAKVGQATEHKYVGVKCGIMDQFASLFGKKDHLIRLDCKTLEHKYFPFHPQGYRLVLLDSVVKHELASSAYNKRRESCENVVKEIKKKHPEVEFLRDASMSMLEEVKGEVSAEDYMRAEYVVEEVQRVLDVCDALERDDYETVGQKMYETHDGMSRLYEVSCEELDFLNGIARDCGVTGSRVMGGGFGGCTINLVKKELYDLFVENAKKRFKERFGREPKVYNVVISDGSRRLD	.
.	GCA_000739415	HG66	1	DKAHGB_03230	CP007756.1	730552	731706	+	mmseq.000837.22272.1216	persistent	galactokinase	galK	galactokinase	.	COG:COG0153,COG:G,RefSeq:WP_012457546.1,SO:0001217,UniParc:UPI000174F8E9,UniRef:UniRef100_A0A212G9P4,UniRef:UniRef50_D4IN06,UniRef:UniRef90_T2NAL7	.	.	.	.	.	.	.	.	>mmseq.000837.22272.1216-HG66-DKAHGB_03230@MELDFVRSRFIKHFDGSTGQIFTSPGRINLIGEHTDYNGGFVFPGAIDKGVMAEIKPNGSDKVRAYSIDLKDYVEFGLGPDDAPRTTWAKYIYGVCREMIARGVEVKGFNTAFSGDIPLGAGMSSSAALESTYAFALNELFGNGMIDKFELAKVGQATEHKYVGVKCGIMDQFASLFGKKDHLIRLDCKTLEHKYFPFHPQGYRLVLLDSVVKHELASSAYNKRRESCENVVKEIKKKHPEVEFLRDASMSMLEEVKDEVSAEDYMRAEYVVEEVQRVLDVCDALERDDYETVGQKMYETHDGMSRLYEVSCEELDFLNGIARDCGVTGSRVMGGGFGGCTINLVKKELYDLFVENAKKRFKERFGREPKVYNVVISDGSRRLD	.
.	GCA_002208045	SJD12	1	DLMHKF_05485	KZ253999.1	2703	3857	+	mmseq.000837.22272.1216	persistent	galactokinase	galK	galactokinase	.	COG:COG0153,COG:G,RefSeq:WP_012457546.1,SO:0001217,UniParc:UPI000174F8E9,UniRef:UniRef100_A0A212G9P4,UniRef:UniRef50_D4IN06,UniRef:UniRef90_T2NAL7	.	.	.	.	.	.	.	.	>mmseq.000837.22272.1216-SJD12-DLMHKF_05485@MELDFVRSRFIKHFDGSTGQIFTSPGRINLIGEHTDYNGGFVFPGAIDKGVMAEIKPNGSDKVRAYSIDLKDYVEFGLGPDDAPRTTWAKYIYGVCREMIARGVEVKGFNTAFSGDIPLGAGMSSSAALESTYAFALNELFGNGMIDKFELAKVGQATEHKYVGVKCGIMDQFASLFGKKDHLIRLDCKTLEHKYFPFHPQGYRLVLLDSVVKHELASSAYNKRRESCENVVKEIKKKHPEVEFLRDASMSMLEEVKDEVSAEDYMRAEYVVEEVQRVLDVCDALERDDYETVGQKMYETHDGMSRLYEVSCEELDFLNGIARDCGVTGSRVMGGGFGGCTINLVKKELYDLFVENAKKRFKERFGREPKVYNVVISDGSRRLD	.
.	GCA_000270225	TDC60	0.TDC60	EBIEGD_03045	AP012203.1	708553	709707	+	mmseq.000837.22272.1216	persistent	galactokinase	galK	galactokinase	.	COG:COG0153,COG:G,RefSeq:WP_013815580.1,SO:0001217,UniParc:UPI00020F00D9,UniRef:UniRef100_A0A829KN11,UniRef:UniRef50_D4IN06,UniRef:UniRef90_T2NAL7	.	.	.	.	.	.	.	.	>mmseq.000837.22272.1216-TDC60-EBIEGD_03045@MELDFVRSRFIKHFDGSTGQIFTSPGRINLIGEHTDYNGGFVFPGAIDKGVMAEIKPNGSDKVRAYSIDLKDYVEFGLGPDDAPRTTWAKYIYGVCREMIARGVEVKGFNTAFSGDIPLGAGMSSSAALESTYAFALNELFGNGMIDKFELAKVGQATEHKYVGVKCGIMDQFASLFGKKDHLIRLDCKTLEHKYFPFHPQGYRLVLLDSVVKHELASSAYNKRRESCENVVKEIKKKHPEVEFLRDASMSMLEEVKGEVSAEDYMRAEYVVEEVQRVLDVCDALERDDYETVGQKMYETHDGMSRLYEVSCEELDFLNGIARDCGVTGSRVMGGGFGGCTINLVKKELYDLFVENAKKRFKERFGHEPKVYNVVISDGSRRLD	.
.	GCA_900157235	SU60	1	EBNECJ_06110	FUFI01000018.1	10068	11222	-	mmseq.000837.22272.1216	persistent	galactokinase	galK	galactokinase	.	COG:COG0153,COG:G,RefSeq:WP_021662513.1,SO:0001217,UniParc:UPI0003AD76B3,UniRef:UniRef100_A0A134DPY4,UniRef:UniRef50_D4IN06,UniRef:UniRef90_T2NAL7	.	.	.	.	.	.	.	.	>mmseq.000837.22272.1216-SU60-EBNECJ_06110@MELDFVRSRFIKHFDGSTGQIFTSPGRINLIGEHTDYNGGFVFPGAIDKGVMAEIKPNGSDKVRAYSIDLKDYVEFGLGPDDAPRTTWAKYIYGVCREMIARGVEVKGFNTAFSGDIPLGAGMSSSAALESTYAFALNELFGNGMIDKFELAKVGQATEHKYVGVKCGIMDQFASLFGKKDHLIRLDCKTLEHKYFPFHPQGYRLVLLDSVVKHELASSAYNKRRESCENVVKEIKKKHPEVEFLRDASMSMLEEVKGEVSAEDYMRAEYVVEEVQRVLDVCDALERDDYETVGQKMYETHDGMSRLYEVSCEELDFLNGIARDCGVTGSRVMGGGFGGCTINLVKKELYDLFVENAKKRFKERFGREPKVYNVVISDGSRRLD	.
.	GCA_021406705	TV14	1	ECNGJM_03250	JAEMBM010000006.1	37873	39027	+	mmseq.000837.22272.1216	persistent	galactokinase	galK	galactokinase	.	COG:COG0153,COG:G,RefSeq:WP_234211035.1,SO:0001217,UniParc:UPI001F3273FC,UniRef:UniRef100_UPI001F3273FC,UniRef:UniRef50_D4IN06,UniRef:UniRef90_T2NAL7	.	.	.	.	.	.	.	.	>mmseq.000837.22272.1216-TV14-ECNGJM_03250@MELDFVRSRFIKHFDGSTGQIFTSPGRINLIGEHTDYNGGFVFPGAIDKGVMAEIKPNGSDKVRAYSIDLKDYVEFGLGPDDAPRTTWAKYIYGVCREMIARGIEVKGFNTAFSGDIPLGAGMSSSAALESTYAFALNELFGNGMIDKFELAKVGQATEHKYVGVKCGIMDQFASLFGKKDHLIRLDCKTLEHKYFPFHPQGYRLVLLDSVVKHELASSAYNKRRESCENVVKEIKKKHPEVEFLRDASMSMLEEVKGEVSAEDYMRAEYVVEEVQRVLDVCDALERDDYETVGQKMYETHDGMSRLYEVSCEELDFLNGIARDCGVTGSRVMGGGFGGCTINLVKKELYDLFVENAKKRFKERFGREPKVYNVVISDGSRRLD	.
.	GCA_900157215	3_3	1	EDJJEK_05510	FUFB01000029.1	69135	70289	-	mmseq.000837.22272.1216	persistent	galactokinase	galK	galactokinase	.	COG:COG0153,COG:G,RefSeq:WP_077110647.1,SO:0001217,UniParc:UPI0009750785,UniRef:UniRef100_UPI0009750785,UniRef:UniRef50_D4IN06,UniRef:UniRef90_T2NAL7	.	.	.	.	.	.	.	.	>mmseq.000837.22272.1216-3_3-EDJJEK_05510@MELDFVRSRFIKHFDGSTGQIFTSPGRINLIGEHTDYNGGFVFPGAIDKGVMAEIKPNGSDKVRAYSIDLKDYVEFGLGPDDAPRTTWAKYIYGVCREMIARGVEVKGFNTAFSGDIPLGAGMSSSAALESTYAFALNELFGNGMIDKFELAKVGQATEHKYVGVKCGIMDQFASLFGKKDHLIRLDCKTLEHKYFPFHPQGYRLVLLDSVVKHELASSAYNKRRESCENVVKEIKKKHPEVEFLRDASMSMLEEVKGEVSAEDYMRAEYVVEEVQRVLDVCDALERDDYETVGQKMYETHDGMSRLYEVSCEELDFLNGIARDCGVTGSRVMGGGFGGCTINLVKKELYDLFVENAKKRFKERFGREPKMYNVVISDGSRRLD	.
.	GCA_002753935	KCOM3131	1	EEHLOA_07465	CP024596.1	1739442	1740596	+	mmseq.000837.22272.1216	persistent	galactokinase	galK	galactokinase	.	COG:COG0153,COG:G,RefSeq:WP_099838471.1,SO:0001217,UniParc:UPI000C19DA56,UniRef:UniRef100_UPI000C19DA56,UniRef:UniRef50_D4IN06,UniRef:UniRef90_T2NAL7	.	.	.	.	.	.	.	.	>mmseq.000837.22272.1216-KCOM3131-EEHLOA_07465@MELDFVRSRFIKHFDGSTGQIFTSPGRINLIGEHTDYNGGFVFPGAIDKGVMAEIKPNGSDKVKAYSIDLKDYVEFGLGPDDAPRTTWAKYIYGVCREMIARGVEVKGFNTAFSGDIPLGAGMSSSAALESTYAFALNELFGNGMIDKFELAKVGQATEHKYVGVKCGIMDQFASLFGKKDHLIRLDCKTLEHKYFPFHPQGYRLVLLDSVVKHELASSAYNKRRESCENVVKEIKKKHPEVEFLRDASMSMLEEVKGEVSAEDYMRAEYVVEEVQRVLDVCDALERDDYETVGQKMYETHDGMSRLYEVSCEELDFLNGIARDCGVTGSRVMGGGFGGCTINLVKKELYDLFVENAKKRFKERFGHEPKVYNVVISDGSRRLD	.
.	GCA_002892555	TDC60	1	EGHGLF_06325	CP025931.1	1449178	1450332	-	mmseq.000837.22272.1216	persistent	galactokinase	galK	galactokinase	.	COG:COG0153,COG:G,RefSeq:WP_013815580.1,SO:0001217,UniParc:UPI00020F00D9,UniRef:UniRef100_A0A829KN11,UniRef:UniRef50_D4IN06,UniRef:UniRef90_T2NAL7	.	.	.	.	.	.	.	.	>mmseq.000837.22272.1216-TDC60-EGHGLF_06325@MELDFVRSRFIKHFDGSTGQIFTSPGRINLIGEHTDYNGGFVFPGAIDKGVMAEIKPNGSDKVRAYSIDLKDYVEFGLGPDDAPRTTWAKYIYGVCREMIARGVEVKGFNTAFSGDIPLGAGMSSSAALESTYAFALNELFGNGMIDKFELAKVGQATEHKYVGVKCGIMDQFASLFGKKDHLIRLDCKTLEHKYFPFHPQGYRLVLLDSVVKHELASSAYNKRRESCENVVKEIKKKHPEVEFLRDASMSMLEEVKGEVSAEDYMRAEYVVEEVQRVLDVCDALERDDYETVGQKMYETHDGMSRLYEVSCEELDFLNGIARDCGVTGSRVMGGGFGGCTINLVKKELYDLFVENAKKRFKERFGHEPKVYNVVISDGSRRLD	.
.	GCA_002754115	KCOM2796	1	EIGBFJ_06350	CP024597.1	1473946	1475100	+	mmseq.000837.22272.1216	persistent	galactokinase	galK	galactokinase	.	COG:COG0153,COG:G,RefSeq:WP_099780543.1,SO:0001217,UniParc:UPI000C197BDD,UniRef:UniRef100_UPI000C197BDD,UniRef:UniRef50_D4IN06,UniRef:UniRef90_T2NAL7	.	.	.	.	.	.	.	.	>mmseq.000837.22272.1216-KCOM2796-EIGBFJ_06350@MELDFVRSRFIKHFDGSTGQIFTSPGRINLIGEHTDYNGGFVFPGAIDKGVMAEIKPNGSDKVRAYSIDLKDYVEFGLGPDDAPRTTWAKYIYGVCREMIARGVEVKGFNTAFSGDILLGAGMSSSAALESTYAFALNELFGNGMIDKFELAKVGQATEHKYVGVKCGIMDQFASLFGKKDHLIRLDCKTLEHKYFPFHPQGYRLVLLDSVVKHELASSAYNKRRESCENVVKEIKKKHPEVEFLRDASMSMLEEVKGEVSAEDYMRAEYVVEEVQRVLDVCDALERDDYETVGQKMYETHDGMSRLYEVSCEELDFLNGIARDCGVTGSRVMGGGFGGCTINLVKKELYDLFVENAKKRFKERFGREPKVYNVVISDGSRRLD	.
.	GCA_002753955	KCOM2799	1	EJDCDG_09535	CP024601.1	2156667	2157821	+	mmseq.000837.22272.1216	persistent	galactokinase	galK	galactokinase	.	COG:COG0153,COG:G,RefSeq:WP_021662513.1,SO:0001217,UniParc:UPI0003AD76B3,UniRef:UniRef100_A0A134DPY4,UniRef:UniRef50_D4IN06,UniRef:UniRef90_T2NAL7	.	.	.	.	.	.	.	.	>mmseq.000837.22272.1216-KCOM2799-EJDCDG_09535@MELDFVRSRFIKHFDGSTGQIFTSPGRINLIGEHTDYNGGFVFPGAIDKGVMAEIKPNGSDKVRAYSIDLKDYVEFGLGPDDAPRTTWAKYIYGVCREMIARGVEVKGFNTAFSGDIPLGAGMSSSAALESTYAFALNELFGNGMIDKFELAKVGQATEHKYVGVKCGIMDQFASLFGKKDHLIRLDCKTLEHKYFPFHPQGYRLVLLDSVVKHELASSAYNKRRESCENVVKEIKKKHPEVEFLRDASMSMLEEVKGEVSAEDYMRAEYVVEEVQRVLDVCDALERDDYETVGQKMYETHDGMSRLYEVSCEELDFLNGIARDCGVTGSRVMGGGFGGCTINLVKKELYDLFVENAKKRFKERFGREPKVYNVVISDGSRRLD	.
.	GCA_021406725	Kyudai_3	1	EKGNAF_01895	JAEMBO010000062.1	10111	11265	-	mmseq.000837.22272.1216	persistent	galactokinase	galK	galactokinase	.	COG:COG0153,COG:G,RefSeq:WP_021662513.1,SO:0001217,UniParc:UPI0003AD76B3,UniRef:UniRef100_A0A134DPY4,UniRef:UniRef50_D4IN06,UniRef:UniRef90_T2NAL7	.	.	.	.	.	.	.	.	>mmseq.000837.22272.1216-Kyudai_3-EKGNAF_01895@MELDFVRSRFIKHFDGSTGQIFTSPGRINLIGEHTDYNGGFVFPGAIDKGVMAEIKPNGSDKVRAYSIDLKDYVEFGLGPDDAPRTTWAKYIYGVCREMIARGVEVKGFNTAFSGDIPLGAGMSSSAALESTYAFALNELFGNGMIDKFELAKVGQATEHKYVGVKCGIMDQFASLFGKKDHLIRLDCKTLEHKYFPFHPQGYRLVLLDSVVKHELASSAYNKRRESCENVVKEIKKKHPEVEFLRDASMSMLEEVKGEVSAEDYMRAEYVVEEVQRVLDVCDALERDDYETVGQKMYETHDGMSRLYEVSCEELDFLNGIARDCGVTGSRVMGGGFGGCTINLVKKELYDLFVENAKKRFKERFGREPKVYNVVISDGSRRLD	.
.	GCA_001263815	A7436	1	EMNIEE_01770	CP011995.1	425919	427073	-	mmseq.000837.22272.1216	persistent	galactokinase	galK	galactokinase	.	COG:COG0153,COG:G,RefSeq:WP_005874441.1,SO:0001217,UniParc:UPI00001BEF44,UniRef:UniRef100_Q7MUA3,UniRef:UniRef50_D4IN06,UniRef:UniRef90_T2NAL7	.	.	.	.	.	.	.	.	>mmseq.000837.22272.1216-A7436-EMNIEE_01770@MELDFVRSRFIKHFDGSTGQIFTSPGRINLIGEHTDYNGGFVFPGAIDKGVMAEIKPNGSDKVRAYSIDLKDYVEFGLGPDDAPRTTWAKYIYGVCREMIARGVEVKGFNTAFSGDIPLGAGMSSSAALESTYAFALNELFGNGMIDKFELAKVGQATEHKYVGVKCGIMDQFASLFGKKDHLIRLDCKTLEHKYFPFHPQGYRLVLLDSVVKHELASSAYNKRRESCENVVKEIKKKHPEVEFLRDASMSMLEEVKGEVSAEDYMRAEYVVEEVQRVLDVCDALERDDYETVGQKIYETHDGMSRLYEVSCEELDFLNGIARDCGVTGSRVMGGGFGGCTINLVKKELYDLFVENAKKRFKERFGREPKVYNVVISDGSRRLD	.
.	GCA_002206065	SJD5	1	EONHNM_03020	ASYN01000108.1	2668	3822	+	mmseq.000837.22272.1216	persistent	galactokinase	galK	galactokinase	.	COG:COG0153,COG:G,RefSeq:WP_021662513.1,SO:0001217,UniParc:UPI0003AD76B3,UniRef:UniRef100_A0A134DPY4,UniRef:UniRef50_D4IN06,UniRef:UniRef90_T2NAL7	.	.	.	.	.	.	.	.	>mmseq.000837.22272.1216-SJD5-EONHNM_03020@MELDFVRSRFIKHFDGSTGQIFTSPGRINLIGEHTDYNGGFVFPGAIDKGVMAEIKPNGSDKVRAYSIDLKDYVEFGLGPDDAPRTTWAKYIYGVCREMIARGVEVKGFNTAFSGDIPLGAGMSSSAALESTYAFALNELFGNGMIDKFELAKVGQATEHKYVGVKCGIMDQFASLFGKKDHLIRLDCKTLEHKYFPFHPQGYRLVLLDSVVKHELASSAYNKRRESCENVVKEIKKKHPEVEFLRDASMSMLEEVKGEVSAEDYMRAEYVVEEVQRVLDVCDALERDDYETVGQKMYETHDGMSRLYEVSCEELDFLNGIARDCGVTGSRVMGGGFGGCTINLVKKELYDLFVENAKKRFKERFGREPKVYNVVISDGSRRLD	.
.	GCA_021406685	1439	1	FAOOGE_06705	JAEMBL010000031.1	3103	4257	+	mmseq.000837.22272.1216	persistent	galactokinase	galK	galactokinase	.	COG:COG0153,COG:G,RefSeq:WP_013815580.1,SO:0001217,UniParc:UPI00020F00D9,UniRef:UniRef100_A0A829KN11,UniRef:UniRef50_D4IN06,UniRef:UniRef90_T2NAL7	.	.	.	.	.	.	.	.	>mmseq.000837.22272.1216-1439-FAOOGE_06705@MELDFVRSRFIKHFDGSTGQIFTSPGRINLIGEHTDYNGGFVFPGAIDKGVMAEIKPNGSDKVRAYSIDLKDYVEFGLGPDDAPRTTWAKYIYGVCREMIARGVEVKGFNTAFSGDIPLGAGMSSSAALESTYAFALNELFGNGMIDKFELAKVGQATEHKYVGVKCGIMDQFASLFGKKDHLIRLDCKTLEHKYFPFHPQGYRLVLLDSVVKHELASSAYNKRRESCENVVKEIKKKHPEVEFLRDASMSMLEEVKGEVSAEDYMRAEYVVEEVQRVLDVCDALERDDYETVGQKMYETHDGMSRLYEVSCEELDFLNGIARDCGVTGSRVMGGGFGGCTINLVKKELYDLFVENAKKRFKERFGHEPKVYNVVISDGSRRLD	.
.	GCA_002529185	WW2866	1	FBOPMI_01700	NSLV01000016.1	28598	29752	+	mmseq.000837.22272.1216	persistent	galactokinase	galK	galactokinase	.	COG:COG0153,COG:G,RefSeq:WP_021662513.1,SO:0001217,UniParc:UPI0003AD76B3,UniRef:UniRef100_A0A134DPY4,UniRef:UniRef50_D4IN06,UniRef:UniRef90_T2NAL7	.	.	.	.	.	.	.	.	>mmseq.000837.22272.1216-WW2866-FBOPMI_01700@MELDFVRSRFIKHFDGSTGQIFTSPGRINLIGEHTDYNGGFVFPGAIDKGVMAEIKPNGSDKVRAYSIDLKDYVEFGLGPDDAPRTTWAKYIYGVCREMIARGVEVKGFNTAFSGDIPLGAGMSSSAALESTYAFALNELFGNGMIDKFELAKVGQATEHKYVGVKCGIMDQFASLFGKKDHLIRLDCKTLEHKYFPFHPQGYRLVLLDSVVKHELASSAYNKRRESCENVVKEIKKKHPEVEFLRDASMSMLEEVKGEVSAEDYMRAEYVVEEVQRVLDVCDALERDDYETVGQKMYETHDGMSRLYEVSCEELDFLNGIARDCGVTGSRVMGGGFGGCTINLVKKELYDLFVENAKKRFKERFGREPKVYNVVISDGSRRLD	.
.	GCA_002753975	KCOM2801	1	FFHFOF_09635	CP024600.1	2150389	2151543	-	mmseq.000837.22272.1216	persistent	galactokinase	galK	galactokinase	.	COG:COG0153,COG:G,RefSeq:WP_021662513.1,SO:0001217,UniParc:UPI0003AD76B3,UniRef:UniRef100_A0A134DPY4,UniRef:UniRef50_D4IN06,UniRef:UniRef90_T2NAL7	.	.	.	.	.	.	.	.	>mmseq.000837.22272.1216-KCOM2801-FFHFOF_09635@MELDFVRSRFIKHFDGSTGQIFTSPGRINLIGEHTDYNGGFVFPGAIDKGVMAEIKPNGSDKVRAYSIDLKDYVEFGLGPDDAPRTTWAKYIYGVCREMIARGVEVKGFNTAFSGDIPLGAGMSSSAALESTYAFALNELFGNGMIDKFELAKVGQATEHKYVGVKCGIMDQFASLFGKKDHLIRLDCKTLEHKYFPFHPQGYRLVLLDSVVKHELASSAYNKRRESCENVVKEIKKKHPEVEFLRDASMSMLEEVKGEVSAEDYMRAEYVVEEVQRVLDVCDALERDDYETVGQKMYETHDGMSRLYEVSCEELDFLNGIARDCGVTGSRVMGGGFGGCTINLVKKELYDLFVENAKKRFKERFGREPKVYNVVISDGSRRLD	.
.	GCA_001297745	Ando	1	FHNEMO_06935	BCBV01000081.1	15413	16348	+	mmseq.000837.22272.1216	persistent	galactokinase	galK	galactokinase	.	COG:COG0153,COG:G,SO:0001217,UniRef:UniRef50_D4IN06,UniRef:UniRef90_T2NAL7	.	.	.	.	.	.	.	.	>mmseq.000837.22272.1216-Ando-FHNEMO_06935@MEFGLGPDDAPRTTWAKYIYGVCREMIARGVEVKGFNTAFSGDIPLGAGMSSSAALESTYAFALNELFGNGMIDKFELAKVGQATEHKYVGVKCGIMDQFASLFGKKDHLIRLDCKTLEHKYFPFHPQGYRLVLLDSVVKHELASSAYNKRRESCENVVKEIKKKHPEVEFLRDASMSMLEEVKGEVSAEDYMRAEYVVEEVQRVLDVCDALERDDYETVGQKMYETHDGMSRLYEVSCEELDFLNGIARDCGVTGSRVMGGGFGGCMINLVKKELYDLFVENAKKRFKERFGHEPKVYNVVISDGSRRLD	.
.	GCA_000007585	W83	0.W83	FKAIPG_07525	AE015924.1	1713525	1714679	+	mmseq.000837.22272.1216	persistent	galactokinase	galK	galactokinase	.	COG:COG0153,COG:G,RefSeq:WP_005874441.1,SO:0001217,UniParc:UPI00001BEF44,UniRef:UniRef100_Q7MUA3,UniRef:UniRef50_D4IN06,UniRef:UniRef90_T2NAL7	.	.	.	.	.	.	.	.	>mmseq.000837.22272.1216-W83-FKAIPG_07525@MELDFVRSRFIKHFDGSTGQIFTSPGRINLIGEHTDYNGGFVFPGAIDKGVMAEIKPNGSDKVRAYSIDLKDYVEFGLGPDDAPRTTWAKYIYGVCREMIARGVEVKGFNTAFSGDIPLGAGMSSSAALESTYAFALNELFGNGMIDKFELAKVGQATEHKYVGVKCGIMDQFASLFGKKDHLIRLDCKTLEHKYFPFHPQGYRLVLLDSVVKHELASSAYNKRRESCENVVKEIKKKHPEVEFLRDASMSMLEEVKGEVSAEDYMRAEYVVEEVQRVLDVCDALERDDYETVGQKIYETHDGMSRLYEVSCEELDFLNGIARDCGVTGSRVMGGGFGGCTINLVKKELYDLFVENAKKRFKERFGREPKVYNVVISDGSRRLD	.
.	GCA_002754015	KCOM2802	1	GHBHDG_03580	CP024591.1	807791	808945	-	mmseq.000837.22272.1216	persistent	galactokinase	galK	galactokinase	.	COG:COG0153,COG:G,RefSeq:WP_097637663.1,SO:0001217,UniParc:UPI000BE76084,UniRef:UniRef100_UPI000BE76084,UniRef:UniRef50_D4IN06,UniRef:UniRef90_T2NAL7	.	.	.	.	.	.	.	.	>mmseq.000837.22272.1216-KCOM2802-GHBHDG_03580@MELDFVRSRFIKHFDGSTGQIFTSPGRINLIGEHTDYNGGFVFPGAIDKGVMAEIKPNGSDKVRAYSIDLKDYVEFGLGPDDAPRTTWAKYIYGVCREMIARGVEVKGFNTAFSGDIPLGAGMSSSAALESTYAFALNELFGNGMIDKFELAKVGQATEHKYVGVKCGIMDQFASLFGKKDHLIRLDCKTLEHKYFPFHPQGYRLVLLDSVVKHELASSAYNKRRESCENVVKEIKKKHPEVEFLRDASMSMLEEVKGEVSAEDYMRAEYVVEEVQRVLDVCDALERDDYETVGQKMYETHDGMSRLYEVSCEELDFLNGIARDCGVTGSRVMGGGFGGCTINLVKKELYDLFVENAKKRFKERFGREPKVYSVVISDGSRRLD	.
.	GCA_900157225	7BTORR	1	GHFIEJ_03380	FUFD01000036.1	22670	23824	-	mmseq.000837.22272.1216	persistent	galactokinase	galK	galactokinase	.	COG:COG0153,COG:G,RefSeq:WP_077112503.1,SO:0001217,UniParc:UPI0009750890,UniRef:UniRef100_UPI0009750890,UniRef:UniRef50_D4IN06,UniRef:UniRef90_T2NAL7	.	.	.	.	.	.	.	.	>mmseq.000837.22272.1216-7BTORR-GHFIEJ_03380@MELDFVRSRFIKHFDGSTGQIFTSPGRINLIGEHTDYNGGFVFPGAIDKGVMAEIKPNGSDKVRAYSIDLKDYVEFGLGPDDAPRTTWAKYIYGVCREMIARGVEVKGFNTAFSGDIPLGAGMSSSAALESTYAFALNELFGNGMIDKFELAKVGQATEHKYVGVKCGIMDQFASLFGKKDHLIRLDCKTLEHKYFPFHPQGYRLVLLDSVVKHELASSAYNKRRESCENVVKEIKKKHPEVEFLRDASMSMLEEVKGEVSAEDYMRAEYVVEEVQRVLDVCDALERDDYETVGQKMYETHDGMSRLYEVSCEELDFLNGIARDCGVTGSRVMGGGFGGCTINLVKKELYDLFVENAKKRFKERFGREPKVYNVVISDGSCRLD	.
.	GCA_900157275	84_3	1	GKIMDO_08220	FUFG01000037.1	40181	41335	+	mmseq.000837.22272.1216	persistent	galactokinase	galK	galactokinase	.	COG:COG0153,COG:G,RefSeq:WP_021662513.1,SO:0001217,UniParc:UPI0003AD76B3,UniRef:UniRef100_A0A134DPY4,UniRef:UniRef50_D4IN06,UniRef:UniRef90_T2NAL7	.	.	.	.	.	.	.	.	>mmseq.000837.22272.1216-84_3-GKIMDO_08220@MELDFVRSRFIKHFDGSTGQIFTSPGRINLIGEHTDYNGGFVFPGAIDKGVMAEIKPNGSDKVRAYSIDLKDYVEFGLGPDDAPRTTWAKYIYGVCREMIARGVEVKGFNTAFSGDIPLGAGMSSSAALESTYAFALNELFGNGMIDKFELAKVGQATEHKYVGVKCGIMDQFASLFGKKDHLIRLDCKTLEHKYFPFHPQGYRLVLLDSVVKHELASSAYNKRRESCENVVKEIKKKHPEVEFLRDASMSMLEEVKGEVSAEDYMRAEYVVEEVQRVLDVCDALERDDYETVGQKMYETHDGMSRLYEVSCEELDFLNGIARDCGVTGSRVMGGGFGGCTINLVKKELYDLFVENAKKRFKERFGREPKVYNVVISDGSRRLD	.
.	GCA_002754135	KCOM2798	1	GKKCCH_02035	CP024598.1	438717	439871	-	mmseq.000837.22272.1216	persistent	galactokinase	galK	galactokinase	.	COG:COG0153,COG:G,RefSeq:WP_099841158.1,SO:0001217,UniParc:UPI000C177FDE,UniRef:UniRef100_UPI000C177FDE,UniRef:UniRef50_D4IN06,UniRef:UniRef90_T2NAL7	.	.	.	.	.	.	.	.	>mmseq.000837.22272.1216-KCOM2798-GKKCCH_02035@MELDFVRSRFIKHFDGSTGQIFTSPGRINLIGEHTDYNGGFVFPGAIDKGVMAEIKPNGSDKVRAYSIDLKDYVEFGLGPDDAPRTTWAKYIYGVCREMIARGVEVKGFNTAFSGDIPLGAGMSSSAALESTYAFALNELFGNGMIDKFELAKVGQATEHKYVGVKCGIMDQFASLFGKKDHLIRLDCKTLEHKYFPFHPQGYRLVLLDSVVKHELASSAYNKRRESCENVVKEIKKKHPEVEFLRDASMSMLEEVKGEVSAEDYMRAEYVVEEVQRVLDVCDALERDDYETVGQKMYETHDGMSRLYEVSCEELDFLNGIARDCGVTGSRVMGGGFGGCTINLVKKELYDLFLENAKKRFKERFGREPKVYNVVISDGSRRLD	.
.	GCA_002529125	WW5127	1	HAJPHA_03095	NSLL01000001.1	103570	104724	-	mmseq.000837.22272.1216	persistent	galactokinase	galK	galactokinase	.	COG:COG0153,COG:G,RefSeq:WP_021662513.1,SO:0001217,UniParc:UPI0003AD76B3,UniRef:UniRef100_A0A134DPY4,UniRef:UniRef50_D4IN06,UniRef:UniRef90_T2NAL7	.	.	.	.	.	.	.	.	>mmseq.000837.22272.1216-WW5127-HAJPHA_03095@MELDFVRSRFIKHFDGSTGQIFTSPGRINLIGEHTDYNGGFVFPGAIDKGVMAEIKPNGSDKVRAYSIDLKDYVEFGLGPDDAPRTTWAKYIYGVCREMIARGVEVKGFNTAFSGDIPLGAGMSSSAALESTYAFALNELFGNGMIDKFELAKVGQATEHKYVGVKCGIMDQFASLFGKKDHLIRLDCKTLEHKYFPFHPQGYRLVLLDSVVKHELASSAYNKRRESCENVVKEIKKKHPEVEFLRDASMSMLEEVKGEVSAEDYMRAEYVVEEVQRVLDVCDALERDDYETVGQKMYETHDGMSRLYEVSCEELDFLNGIARDCGVTGSRVMGGGFGGCTINLVKKELYDLFVENAKKRFKERFGREPKVYNVVISDGSRRLD	.
.	GCA_002892595	W83	1	HCNEGF_07525	CP025932.1	1713524	1714678	+	mmseq.000837.22272.1216	persistent	galactokinase	galK	galactokinase	.	COG:COG0153,COG:G,RefSeq:WP_005874441.1,SO:0001217,UniParc:UPI00001BEF44,UniRef:UniRef100_Q7MUA3,UniRef:UniRef50_D4IN06,UniRef:UniRef90_T2NAL7	.	.	.	.	.	.	.	.	>mmseq.000837.22272.1216-W83-HCNEGF_07525@MELDFVRSRFIKHFDGSTGQIFTSPGRINLIGEHTDYNGGFVFPGAIDKGVMAEIKPNGSDKVRAYSIDLKDYVEFGLGPDDAPRTTWAKYIYGVCREMIARGVEVKGFNTAFSGDIPLGAGMSSSAALESTYAFALNELFGNGMIDKFELAKVGQATEHKYVGVKCGIMDQFASLFGKKDHLIRLDCKTLEHKYFPFHPQGYRLVLLDSVVKHELASSAYNKRRESCENVVKEIKKKHPEVEFLRDASMSMLEEVKGEVSAEDYMRAEYVVEEVQRVLDVCDALERDDYETVGQKIYETHDGMSRLYEVSCEELDFLNGIARDCGVTGSRVMGGGFGGCTINLVKKELYDLFVENAKKRFKERFGREPKVYNVVISDGSRRLD	.
.	GCA_002529145	WW3039	1	HHICDL_06315	NSLN01000003.1	59561	60715	-	mmseq.000837.22272.1216	persistent	galactokinase	galK	galactokinase	.	COG:COG0153,COG:G,RefSeq:WP_021662513.1,SO:0001217,UniParc:UPI0003AD76B3,UniRef:UniRef100_A0A134DPY4,UniRef:UniRef50_D4IN06,UniRef:UniRef90_T2NAL7	.	.	.	.	.	.	.	.	>mmseq.000837.22272.1216-WW3039-HHICDL_06315@MELDFVRSRFIKHFDGSTGQIFTSPGRINLIGEHTDYNGGFVFPGAIDKGVMAEIKPNGSDKVRAYSIDLKDYVEFGLGPDDAPRTTWAKYIYGVCREMIARGVEVKGFNTAFSGDIPLGAGMSSSAALESTYAFALNELFGNGMIDKFELAKVGQATEHKYVGVKCGIMDQFASLFGKKDHLIRLDCKTLEHKYFPFHPQGYRLVLLDSVVKHELASSAYNKRRESCENVVKEIKKKHPEVEFLRDASMSMLEEVKGEVSAEDYMRAEYVVEEVQRVLDVCDALERDDYETVGQKMYETHDGMSRLYEVSCEELDFLNGIARDCGVTGSRVMGGGFGGCTINLVKKELYDLFVENAKKRFKERFGREPKVYNVVISDGSRRLD	.
.	GCA_002754075	KCOM2805	1	HKBPCJ_02925	CP024594.1	685524	686678	+	mmseq.000837.22272.1216	persistent	galactokinase	galK	galactokinase	.	COG:COG0153,COG:G,RefSeq:WP_021662513.1,SO:0001217,UniParc:UPI0003AD76B3,UniRef:UniRef100_A0A134DPY4,UniRef:UniRef50_D4IN06,UniRef:UniRef90_T2NAL7	.	.	.	.	.	.	.	.	>mmseq.000837.22272.1216-KCOM2805-HKBPCJ_02925@MELDFVRSRFIKHFDGSTGQIFTSPGRINLIGEHTDYNGGFVFPGAIDKGVMAEIKPNGSDKVRAYSIDLKDYVEFGLGPDDAPRTTWAKYIYGVCREMIARGVEVKGFNTAFSGDIPLGAGMSSSAALESTYAFALNELFGNGMIDKFELAKVGQATEHKYVGVKCGIMDQFASLFGKKDHLIRLDCKTLEHKYFPFHPQGYRLVLLDSVVKHELASSAYNKRRESCENVVKEIKKKHPEVEFLRDASMSMLEEVKGEVSAEDYMRAEYVVEEVQRVLDVCDALERDDYETVGQKMYETHDGMSRLYEVSCEELDFLNGIARDCGVTGSRVMGGGFGGCTINLVKKELYDLFVENAKKRFKERFGREPKVYNVVISDGSRRLD	.
.	GCA_001314265	381	1	HKPNAE_02370	CP012889.1	531048	532202	+	mmseq.000837.22272.1216	persistent	galactokinase	galK	galactokinase	.	COG:COG0153,COG:G,RefSeq:WP_012457546.1,SO:0001217,UniParc:UPI000174F8E9,UniRef:UniRef100_A0A212G9P4,UniRef:UniRef50_D4IN06,UniRef:UniRef90_T2NAL7	.	.	.	.	.	.	.	.	>mmseq.000837.22272.1216-381-HKPNAE_02370@MELDFVRSRFIKHFDGSTGQIFTSPGRINLIGEHTDYNGGFVFPGAIDKGVMAEIKPNGSDKVRAYSIDLKDYVEFGLGPDDAPRTTWAKYIYGVCREMIARGVEVKGFNTAFSGDIPLGAGMSSSAALESTYAFALNELFGNGMIDKFELAKVGQATEHKYVGVKCGIMDQFASLFGKKDHLIRLDCKTLEHKYFPFHPQGYRLVLLDSVVKHELASSAYNKRRESCENVVKEIKKKHPEVEFLRDASMSMLEEVKDEVSAEDYMRAEYVVEEVQRVLDVCDALERDDYETVGQKMYETHDGMSRLYEVSCEELDFLNGIARDCGVTGSRVMGGGFGGCTINLVKKELYDLFVENAKKRFKERFGREPKVYNVVISDGSRRLD	.
.	GCA_002529215	WW2881	1	HLMMNC_03010	NSLU01000001.1	34268	35422	-	mmseq.000837.22272.1216	persistent	galactokinase	galK	galactokinase	.	COG:COG0153,COG:G,RefSeq:WP_021662513.1,SO:0001217,UniParc:UPI0003AD76B3,UniRef:UniRef100_A0A134DPY4,UniRef:UniRef50_D4IN06,UniRef:UniRef90_T2NAL7	.	.	.	.	.	.	.	.	>mmseq.000837.22272.1216-WW2881-HLMMNC_03010@MELDFVRSRFIKHFDGSTGQIFTSPGRINLIGEHTDYNGGFVFPGAIDKGVMAEIKPNGSDKVRAYSIDLKDYVEFGLGPDDAPRTTWAKYIYGVCREMIARGVEVKGFNTAFSGDIPLGAGMSSSAALESTYAFALNELFGNGMIDKFELAKVGQATEHKYVGVKCGIMDQFASLFGKKDHLIRLDCKTLEHKYFPFHPQGYRLVLLDSVVKHELASSAYNKRRESCENVVKEIKKKHPEVEFLRDASMSMLEEVKGEVSAEDYMRAEYVVEEVQRVLDVCDALERDDYETVGQKMYETHDGMSRLYEVSCEELDFLNGIARDCGVTGSRVMGGGFGGCTINLVKKELYDLFVENAKKRFKERFGREPKVYNVVISDGSRRLD	.
.	GCA_002529215	WW2881	1	HLMMNC_06620	NSLU01000451.1	46	144	+	mmseq.000837.22272.1216	persistent	galactokinase	.	hypothetical protein	.	.	.	.	.	.	.	.	.	.	>mmseq.000837.22272.1216-WW2881-HLMMNC_06620@MELDFVRSRFIKHFDGSTGQIFTSPGRKRVVG	.
.	GCA_023822425	W50	1	HPGNOF_07545	CP092048.1	1713376	1714530	+	mmseq.000837.22272.1216	persistent	galactokinase	galK	galactokinase	.	COG:COG0153,COG:G,RefSeq:WP_005874441.1,SO:0001217,UniParc:UPI00001BEF44,UniRef:UniRef100_Q7MUA3,UniRef:UniRef50_D4IN06,UniRef:UniRef90_T2NAL7	.	.	.	.	.	.	.	.	>mmseq.000837.22272.1216-W50-HPGNOF_07545@MELDFVRSRFIKHFDGSTGQIFTSPGRINLIGEHTDYNGGFVFPGAIDKGVMAEIKPNGSDKVRAYSIDLKDYVEFGLGPDDAPRTTWAKYIYGVCREMIARGVEVKGFNTAFSGDIPLGAGMSSSAALESTYAFALNELFGNGMIDKFELAKVGQATEHKYVGVKCGIMDQFASLFGKKDHLIRLDCKTLEHKYFPFHPQGYRLVLLDSVVKHELASSAYNKRRESCENVVKEIKKKHPEVEFLRDASMSMLEEVKGEVSAEDYMRAEYVVEEVQRVLDVCDALERDDYETVGQKIYETHDGMSRLYEVSCEELDFLNGIARDCGVTGSRVMGGGFGGCTINLVKKELYDLFVENAKKRFKERFGREPKVYNVVISDGSRRLD	.
.	GCA_003862255	381OKJP	1	IBHOBD_02045	QPGS01000013.1	41262	42416	-	mmseq.000837.22272.1216	persistent	galactokinase	galK	galactokinase	.	COG:COG0153,COG:G,RefSeq:WP_097596791.1,SO:0001217,UniParc:UPI000BE6FF0A,UniRef:UniRef100_UPI000BE6FF0A,UniRef:UniRef50_D4IN06,UniRef:UniRef90_T2NAL7	.	.	.	.	.	.	.	.	>mmseq.000837.22272.1216-381OKJP-IBHOBD_02045@MELDFVRSRFIKHFDGSTGQIFTSPGRINLIGEHTDYNGGFVFPGAIDKGVMAEIKPNGSDKVRAYSIDLKDYVEFGLGPDDAPRTTWAKYIYGVCREMIARGVEVKGFNTAFSGDIPLGAGMSSSAALESTYAFALNELFGNGMIDKFELAKVGQATEHKYVGVKCGIMDQFASLFGKKDHLIRLDCKTLEHKYFPFHPQGYRLVLLDSVVKHELASSAYNKRRESCENVVKEIKKKHPEVEFLRDASMSMLEEVKGEVSAEDYMRAEYVVEEVQRVLDVCDALERDDYETVGQKMYETHDGMSRLYEVSCEELDFLNGIARDCGVTGSRVMGGGFGGCMINLVKKELYDLFVENAKKRFKERFGHEPKVYNVVISDGSRRLD	.
.	GCA_000380305	JCVISC001	1	IENACH_02950	CM001843.1	656577	657731	+	mmseq.000837.22272.1216	persistent	galactokinase	galK	galactokinase	.	COG:COG0153,COG:G,SO:0001217,UniParc:UPI0003701299,UniRef:UniRef100_T2NAL7,UniRef:UniRef50_D4IN06,UniRef:UniRef90_T2NAL7	.	.	.	.	.	.	.	.	>mmseq.000837.22272.1216-JCVISC001-IENACH_02950@MELDFVRSRFIKHFDGSTGQIFTSPGRINLIGEHTDYNGGFVFPGAIDKGVMAEIKPNGSDKVRAYSIDLKDYVEFGLGPDDAPRTTWAKYIYGVCREMIARGVEVKGFNTAFSGDIPLGAGMSSSAALESTYAFALNELFGNGMIDKFELAKVGQATEHKYVGVKCGIMDQFASFFGKKDHLIRLDCKTLEHKYFPFHPQGYRLVLLDSVVKHELASSAYNKRRESCENVVKEIKKKHPEVEFLRDASMSMLEEVKGEVSAEDYMRAEYVVEEVQRVLDVCDALERDDYETVGQKMYETHDGMSRLYEVSCEELDFLNGIARDCGVTGSRVMGGGFGGCTINLVKKELYDLFVENAKKRFKERFGREPKVYNVVISDGSRRLD	.
.	GCA_001444325	A7A1_28	1	IHNDJA_02290	CP013131.1	512271	513425	+	mmseq.000837.22272.1216	persistent	galactokinase	galK	galactokinase	.	COG:COG0153,COG:G,RefSeq:WP_021662513.1,SO:0001217,UniParc:UPI0003AD76B3,UniRef:UniRef100_A0A134DPY4,UniRef:UniRef50_D4IN06,UniRef:UniRef90_T2NAL7	.	.	.	.	.	.	.	.	>mmseq.000837.22272.1216-A7A1_28-IHNDJA_02290@MELDFVRSRFIKHFDGSTGQIFTSPGRINLIGEHTDYNGGFVFPGAIDKGVMAEIKPNGSDKVRAYSIDLKDYVEFGLGPDDAPRTTWAKYIYGVCREMIARGVEVKGFNTAFSGDIPLGAGMSSSAALESTYAFALNELFGNGMIDKFELAKVGQATEHKYVGVKCGIMDQFASLFGKKDHLIRLDCKTLEHKYFPFHPQGYRLVLLDSVVKHELASSAYNKRRESCENVVKEIKKKHPEVEFLRDASMSMLEEVKGEVSAEDYMRAEYVVEEVQRVLDVCDALERDDYETVGQKMYETHDGMSRLYEVSCEELDFLNGIARDCGVTGSRVMGGGFGGCTINLVKKELYDLFVENAKKRFKERFGREPKVYNVVISDGSRRLD	.
.	GCA_002529205	WW5019	1	IJHBOL_04200	NSLM01000025.1	22346	23500	-	mmseq.000837.22272.1216	persistent	galactokinase	galK	galactokinase	.	COG:COG0153,COG:G,RefSeq:WP_021662513.1,SO:0001217,UniParc:UPI0003AD76B3,UniRef:UniRef100_A0A134DPY4,UniRef:UniRef50_D4IN06,UniRef:UniRef90_T2NAL7	.	.	.	.	.	.	.	.	>mmseq.000837.22272.1216-WW5019-IJHBOL_04200@MELDFVRSRFIKHFDGSTGQIFTSPGRINLIGEHTDYNGGFVFPGAIDKGVMAEIKPNGSDKVRAYSIDLKDYVEFGLGPDDAPRTTWAKYIYGVCREMIARGVEVKGFNTAFSGDIPLGAGMSSSAALESTYAFALNELFGNGMIDKFELAKVGQATEHKYVGVKCGIMDQFASLFGKKDHLIRLDCKTLEHKYFPFHPQGYRLVLLDSVVKHELASSAYNKRRESCENVVKEIKKKHPEVEFLRDASMSMLEEVKGEVSAEDYMRAEYVVEEVQRVLDVCDALERDDYETVGQKMYETHDGMSRLYEVSCEELDFLNGIARDCGVTGSRVMGGGFGGCTINLVKKELYDLFVENAKKRFKERFGREPKVYNVVISDGSRRLD	.
.	GCA_002754155	KCOM2800	1	IONLBC_02680	CP024599.1	601693	602847	-	mmseq.000837.22272.1216	persistent	galactokinase	galK	galactokinase	.	COG:COG0153,COG:G,RefSeq:WP_099840775.1,SO:0001217,UniParc:UPI000C193030,UniRef:UniRef100_UPI000C193030,UniRef:UniRef50_D4IN06,UniRef:UniRef90_T2NAL7	.	.	.	.	.	.	.	.	>mmseq.000837.22272.1216-KCOM2800-IONLBC_02680@MELDFVRSRFIKHFDGSTGQIFTSPGRINLIGEHTDYNGGFVFPGAIDKGVMAEIKPNGSDKVRAYSIDLKDYVEFGLGPDDAPRTTWAKYIYGVCREMIVRGVEVKGFNTAFSGDIPLGAGMSSSAALESTYAFALNELFGNGMIDKFELAKVGQATEHKYVGVKCGIMDQFASLFGKKDHLIRLDCKTLEHKYFPFHPQGYRLVLLDSVVKHELASSAYNKRRESCENVVKEIKKKHPEVEFLRDASMSMLEEVKGEVSAEDYMRAEYVVEEVQRVLDVCDALERDDYETVGQKMYETHDGMSRLYEVSCEELDFLNGIARDCGVTGSRVMGGGFGGCTINLVKKELYDLFVENAKKRFKERFGHEPKVYSVVISDGSRRLD	.
.	GCA_000271945	W50	0.W50	JFDOJN_05990	AJZS01000062.1	10314	11468	-	mmseq.000837.22272.1216	persistent	galactokinase	galK	galactokinase	.	COG:COG0153,COG:G,RefSeq:WP_005874441.1,SO:0001217,UniParc:UPI00001BEF44,UniRef:UniRef100_Q7MUA3,UniRef:UniRef50_D4IN06,UniRef:UniRef90_T2NAL7	.	.	.	.	.	.	.	.	>mmseq.000837.22272.1216-W50-JFDOJN_05990@MELDFVRSRFIKHFDGSTGQIFTSPGRINLIGEHTDYNGGFVFPGAIDKGVMAEIKPNGSDKVRAYSIDLKDYVEFGLGPDDAPRTTWAKYIYGVCREMIARGVEVKGFNTAFSGDIPLGAGMSSSAALESTYAFALNELFGNGMIDKFELAKVGQATEHKYVGVKCGIMDQFASLFGKKDHLIRLDCKTLEHKYFPFHPQGYRLVLLDSVVKHELASSAYNKRRESCENVVKEIKKKHPEVEFLRDASMSMLEEVKGEVSAEDYMRAEYVVEEVQRVLDVCDALERDDYETVGQKIYETHDGMSRLYEVSCEELDFLNGIARDCGVTGSRVMGGGFGGCTINLVKKELYDLFVENAKKRFKERFGREPKVYNVVISDGSRRLD	.
.	GCA_900157325	3A1	1	JKJEKO_10190	FUFC01000044.1	29260	30414	+	mmseq.000837.22272.1216	persistent	galactokinase	galK	galactokinase	.	COG:COG0153,COG:G,RefSeq:WP_077094999.1,SO:0001217,UniParc:UPI000974FCFC,UniRef:UniRef100_UPI000974FCFC,UniRef:UniRef50_D4IN06,UniRef:UniRef90_T2NAL7	.	.	.	.	.	.	.	.	>mmseq.000837.22272.1216-3A1-JKJEKO_10190@MELDFVRSRFIKHFDGSTGQIFTSPGRINLIGEHTDYNGGFVFPGAIDKGVMAEIKPNGSDKVRAYSIDLKDYVEFGLGPDDAPRTTWAKYIYGVCREMIARGIEVKGFNTAFSGDIPLGAGMSSSAALESTYAFALNELFGNGMIDKFELAKVGQATEHKYVGVKCGIMDQFASLFGKKDHLIRLDCKTLEHKYFPFHPQGYRLVLLDSVVKHELASSAYNKRRESCENVVKEIKKKHPEVEFLRDASMSMLEEVKGEVSAEDYMRAEYVVEEVQRVLDVCDALERDDYETVGQKMYETHDGMSRLYEVSCEELDFLNGIARDCGVTGSRVMGGGFGGCTINLVKKELYDLFVENAKKRFKERFGHEPKVYSVVISDGSRRLD	.
.	GCA_021406735	Kyudai_4	1	JKJIFD_06445	JAEMBN010000004.1	29323	30477	+	mmseq.000837.22272.1216	persistent	galactokinase	galK	galactokinase	.	COG:COG0153,COG:G,RefSeq:WP_021662513.1,SO:0001217,UniParc:UPI0003AD76B3,UniRef:UniRef100_A0A134DPY4,UniRef:UniRef50_D4IN06,UniRef:UniRef90_T2NAL7	.	.	.	.	.	.	.	.	>mmseq.000837.22272.1216-Kyudai_4-JKJIFD_06445@MELDFVRSRFIKHFDGSTGQIFTSPGRINLIGEHTDYNGGFVFPGAIDKGVMAEIKPNGSDKVRAYSIDLKDYVEFGLGPDDAPRTTWAKYIYGVCREMIARGVEVKGFNTAFSGDIPLGAGMSSSAALESTYAFALNELFGNGMIDKFELAKVGQATEHKYVGVKCGIMDQFASLFGKKDHLIRLDCKTLEHKYFPFHPQGYRLVLLDSVVKHELASSAYNKRRESCENVVKEIKKKHPEVEFLRDASMSMLEEVKGEVSAEDYMRAEYVVEEVQRVLDVCDALERDDYETVGQKMYETHDGMSRLYEVSCEELDFLNGIARDCGVTGSRVMGGGFGGCTINLVKKELYDLFVENAKKRFKERFGREPKVYNVVISDGSRRLD	.
.	GCA_000467975	F0566	1	KAMFML_02295	KI260026.1	29078	30232	-	mmseq.000837.22272.1216	persistent	galactokinase	galK	galactokinase	.	COG:COG0153,COG:G,RefSeq:WP_021662513.1,SO:0001217,UniParc:UPI0003AD76B3,UniRef:UniRef100_A0A134DPY4,UniRef:UniRef50_D4IN06,UniRef:UniRef90_T2NAL7	.	.	.	.	.	.	.	.	>mmseq.000837.22272.1216-F0566-KAMFML_02295@MELDFVRSRFIKHFDGSTGQIFTSPGRINLIGEHTDYNGGFVFPGAIDKGVMAEIKPNGSDKVRAYSIDLKDYVEFGLGPDDAPRTTWAKYIYGVCREMIARGVEVKGFNTAFSGDIPLGAGMSSSAALESTYAFALNELFGNGMIDKFELAKVGQATEHKYVGVKCGIMDQFASLFGKKDHLIRLDCKTLEHKYFPFHPQGYRLVLLDSVVKHELASSAYNKRRESCENVVKEIKKKHPEVEFLRDASMSMLEEVKGEVSAEDYMRAEYVVEEVQRVLDVCDALERDDYETVGQKMYETHDGMSRLYEVSCEELDFLNGIARDCGVTGSRVMGGGFGGCTINLVKKELYDLFVENAKKRFKERFGREPKVYNVVISDGSRRLD	.
.	GCA_002754035	KCOM2803	1	KIHLGF_08075	CP024592.1	1817696	1818850	-	mmseq.000837.22272.1216	persistent	galactokinase	galK	galactokinase	.	COG:COG0153,COG:G,RefSeq:WP_099840775.1,SO:0001217,UniParc:UPI000C193030,UniRef:UniRef100_UPI000C193030,UniRef:UniRef50_D4IN06,UniRef:UniRef90_T2NAL7	.	.	.	.	.	.	.	.	>mmseq.000837.22272.1216-KCOM2803-KIHLGF_08075@MELDFVRSRFIKHFDGSTGQIFTSPGRINLIGEHTDYNGGFVFPGAIDKGVMAEIKPNGSDKVRAYSIDLKDYVEFGLGPDDAPRTTWAKYIYGVCREMIVRGVEVKGFNTAFSGDIPLGAGMSSSAALESTYAFALNELFGNGMIDKFELAKVGQATEHKYVGVKCGIMDQFASLFGKKDHLIRLDCKTLEHKYFPFHPQGYRLVLLDSVVKHELASSAYNKRRESCENVVKEIKKKHPEVEFLRDASMSMLEEVKGEVSAEDYMRAEYVVEEVQRVLDVCDALERDDYETVGQKMYETHDGMSRLYEVSCEELDFLNGIARDCGVTGSRVMGGGFGGCTINLVKKELYDLFVENAKKRFKERFGHEPKVYSVVISDGSRRLD	.
.	GCA_021406655	JKG9	1	KLAEJH_01745	JAEMBH010000029.1	22386	23540	-	mmseq.000837.22272.1216	persistent	galactokinase	galK	galactokinase	.	COG:COG0153,COG:G,RefSeq:WP_021662513.1,SO:0001217,UniParc:UPI0003AD76B3,UniRef:UniRef100_A0A134DPY4,UniRef:UniRef50_D4IN06,UniRef:UniRef90_T2NAL7	.	.	.	.	.	.	.	.	>mmseq.000837.22272.1216-JKG9-KLAEJH_01745@MELDFVRSRFIKHFDGSTGQIFTSPGRINLIGEHTDYNGGFVFPGAIDKGVMAEIKPNGSDKVRAYSIDLKDYVEFGLGPDDAPRTTWAKYIYGVCREMIARGVEVKGFNTAFSGDIPLGAGMSSSAALESTYAFALNELFGNGMIDKFELAKVGQATEHKYVGVKCGIMDQFASLFGKKDHLIRLDCKTLEHKYFPFHPQGYRLVLLDSVVKHELASSAYNKRRESCENVVKEIKKKHPEVEFLRDASMSMLEEVKGEVSAEDYMRAEYVVEEVQRVLDVCDALERDDYETVGQKMYETHDGMSRLYEVSCEELDFLNGIARDCGVTGSRVMGGGFGGCTINLVKKELYDLFVENAKKRFKERFGREPKVYNVVISDGSRRLD	.
.	GCA_905372065	SRR9217400_mag_bin_3	1	LGEDPH_01080	CAJPNQ010000004.1	2850	4004	+	mmseq.000837.22272.1216	persistent	galactokinase	galK	galactokinase	.	COG:COG0153,COG:G,RefSeq:WP_021662513.1,SO:0001217,UniParc:UPI0003AD76B3,UniRef:UniRef100_A0A134DPY4,UniRef:UniRef50_D4IN06,UniRef:UniRef90_T2NAL7	.	.	.	.	.	.	.	.	>mmseq.000837.22272.1216-SRR9217400_mag_bin_3-LGEDPH_01080@MELDFVRSRFIKHFDGSTGQIFTSPGRINLIGEHTDYNGGFVFPGAIDKGVMAEIKPNGSDKVRAYSIDLKDYVEFGLGPDDAPRTTWAKYIYGVCREMIARGVEVKGFNTAFSGDIPLGAGMSSSAALESTYAFALNELFGNGMIDKFELAKVGQATEHKYVGVKCGIMDQFASLFGKKDHLIRLDCKTLEHKYFPFHPQGYRLVLLDSVVKHELASSAYNKRRESCENVVKEIKKKHPEVEFLRDASMSMLEEVKGEVSAEDYMRAEYVVEEVQRVLDVCDALERDDYETVGQKMYETHDGMSRLYEVSCEELDFLNGIARDCGVTGSRVMGGGFGGCTINLVKKELYDLFVENAKKRFKERFGREPKVYNVVISDGSRRLD	.
.	GCA_004214945	CP3	1	LGNDOI_03695	SGBA01000028.1	3967	5121	+	mmseq.000837.22272.1216	persistent	galactokinase	galK	galactokinase	.	COG:COG0153,COG:G,RefSeq:WP_097552663.1,SO:0001217,UniParc:UPI000BE6FB52,UniRef:UniRef100_UPI000BE6FB52,UniRef:UniRef50_D4IN06,UniRef:UniRef90_T2NAL7	.	.	.	.	.	.	.	.	>mmseq.000837.22272.1216-CP3-LGNDOI_03695@MELDFVRSRFIKHFDGSTGQIFTSPGRINLIGEHTDYNGGFVFPGAIDKGVMAEIKPNGSDKVRAYSIDLKDYVEFGLGPDDAPRTTWAKYIYGVCREMIARGVEVKGFNTAFSGDIPLGAGMSSSAALESTYAFALNELFGNGMIDKFELAKVGQATEHKYVGVKCGIMDQFASLFGKKDHLIRLDCKTLEHKYFPFHPQGYRLVLLDSVVKHELASSAYNKRRESCENVVKEIKKKHPEVEFLRDASMSMLEEVKGEVSAEDYMRAEYVVEEVQRVLDVCDALERDDYETVGQKMYETHDGMSRLYEVSCEELDFLNGIARDCGVTGSRVMGGGFGGCTINLVKKELYDLFVENAKKRFKERFGHEPKVYSVVISDGSRRLD	.
.	GCA_002529155	WW2903	1	LJNFOJ_07440	NSLS01000043.1	3529	4683	+	mmseq.000837.22272.1216	persistent	galactokinase	galK	galactokinase	.	COG:COG0153,COG:G,RefSeq:WP_097561628.1,SO:0001217,UniParc:UPI000BE765C3,UniRef:UniRef100_UPI000BE765C3,UniRef:UniRef50_D4IN06,UniRef:UniRef90_T2NAL7	.	.	.	.	.	.	.	.	>mmseq.000837.22272.1216-WW2903-LJNFOJ_07440@MELDFVRSRFIKHFDGSTGQIFTSPGRINLIGEHTDYNGGFVFPGAIDKGVMAEIKPNGSDKVRAYSIDLKDYVEFGLGPDDAPRTTWAKYIYGVCREMIARGVEVKGFNTAFSGDIPLGAGMSSSAALESTYAFALNELFGNGMIDKFELAKVGQATEHKYVGVKCGIMDQFASLFGKKDHLIRLDCKTLEHKYFPFHPQGYRLVLLDSVVKHELASSAYNKRRESCENVVKEIKKKHPEVEFLRDASMSMLEEVKGEVSAEEYMRAEYVVEEVQRVLDVCDALERDDYETVGQKMYETHDGMSRLYEVSCEELDFLNGIARDCGVTGSRVMGGGFGGCTINLVKKELYDLFVENAKKRFKERFGREPKVYNVVISDGSRRLD	.
.	GCA_004214925	H3	1	LMBAAH_04540	SGAZ01000002.1	90438	91592	-	mmseq.000837.22272.1216	persistent	galactokinase	galK	galactokinase	.	COG:COG0153,COG:G,RefSeq:WP_021662513.1,SO:0001217,UniParc:UPI0003AD76B3,UniRef:UniRef100_A0A134DPY4,UniRef:UniRef50_D4IN06,UniRef:UniRef90_T2NAL7	.	.	.	.	.	.	.	.	>mmseq.000837.22272.1216-H3-LMBAAH_04540@MELDFVRSRFIKHFDGSTGQIFTSPGRINLIGEHTDYNGGFVFPGAIDKGVMAEIKPNGSDKVRAYSIDLKDYVEFGLGPDDAPRTTWAKYIYGVCREMIARGVEVKGFNTAFSGDIPLGAGMSSSAALESTYAFALNELFGNGMIDKFELAKVGQATEHKYVGVKCGIMDQFASLFGKKDHLIRLDCKTLEHKYFPFHPQGYRLVLLDSVVKHELASSAYNKRRESCENVVKEIKKKHPEVEFLRDASMSMLEEVKGEVSAEDYMRAEYVVEEVQRVLDVCDALERDDYETVGQKMYETHDGMSRLYEVSCEELDFLNGIARDCGVTGSRVMGGGFGGCTINLVKKELYDLFVENAKKRFKERFGREPKVYNVVISDGSRRLD	.
.	GCA_002529355	WW2885	1	LOBPAA_00295	NSLT01000010.1	35518	36672	-	mmseq.000837.22272.1216	persistent	galactokinase	galK	galactokinase	.	COG:COG0153,COG:G,RefSeq:WP_097637663.1,SO:0001217,UniParc:UPI000BE76084,UniRef:UniRef100_UPI000BE76084,UniRef:UniRef50_D4IN06,UniRef:UniRef90_T2NAL7	.	.	.	.	.	.	.	.	>mmseq.000837.22272.1216-WW2885-LOBPAA_00295@MELDFVRSRFIKHFDGSTGQIFTSPGRINLIGEHTDYNGGFVFPGAIDKGVMAEIKPNGSDKVRAYSIDLKDYVEFGLGPDDAPRTTWAKYIYGVCREMIARGVEVKGFNTAFSGDIPLGAGMSSSAALESTYAFALNELFGNGMIDKFELAKVGQATEHKYVGVKCGIMDQFASLFGKKDHLIRLDCKTLEHKYFPFHPQGYRLVLLDSVVKHELASSAYNKRRESCENVVKEIKKKHPEVEFLRDASMSMLEEVKGEVSAEDYMRAEYVVEEVQRVLDVCDALERDDYETVGQKMYETHDGMSRLYEVSCEELDFLNGIARDCGVTGSRVMGGGFGGCTINLVKKELYDLFVENAKKRFKERFGREPKVYSVVISDGSRRLD	.
.	GCA_018141745	LyG_2	1	MCAPDE_08290	CP073350.1	1827379	1828533	-	mmseq.000837.22272.1216	persistent	galactokinase	galK	galactokinase	.	COG:COG0153,COG:G,RefSeq:WP_211599817.1,SO:0001217,UniParc:UPI001B8ABBD6,UniRef:UniRef100_UPI001B8ABBD6,UniRef:UniRef50_D4IN06,UniRef:UniRef90_T2NAL7	.	.	.	.	.	.	.	.	>mmseq.000837.22272.1216-LyG_2-MCAPDE_08290@MELDFVRSRFIKHFDGSTGQIFTSPGRINLIGEHTDYNGGFVFPGAIDKGVMAEIKPNGSDKVRAYSIDLKDYVEFGLGPDDAPRATWAKYIYGVCREMIARGVEVKGFNTAFSGDIPLGAGMSSSAALESTYAFALNELFGNGMIDKFELAKVGQATEHKYVGVKCGIMDQFASLFGKKDHLIRLDCKTLEHKYFPFHPQGYRLVLLDSVVKHELASSAYNKRRESCENVVKEIKKKHPEVEFLRDASMSMLEEVKGEVSAEDYMRAEYVVEEVQRVLDVCDALERDDYETVGQKMYETHDGMSRLYEVSCEELDFLNGIARDCGVTGSRVMGGGFGGCTINLVKKELYDLFVENAKKRFKERFGREPKVYNVVISDGSRRLD	.
.	GCA_900157245	15_9	1	MENHHO_03620	FUGF01000019.1	15064	16218	+	mmseq.000837.22272.1216	persistent	galactokinase	galK	galactokinase	.	COG:COG0153,COG:G,RefSeq:WP_021662513.1,SO:0001217,UniParc:UPI0003AD76B3,UniRef:UniRef100_A0A134DPY4,UniRef:UniRef50_D4IN06,UniRef:UniRef90_T2NAL7	.	.	.	.	.	.	.	.	>mmseq.000837.22272.1216-15_9-MENHHO_03620@MELDFVRSRFIKHFDGSTGQIFTSPGRINLIGEHTDYNGGFVFPGAIDKGVMAEIKPNGSDKVRAYSIDLKDYVEFGLGPDDAPRTTWAKYIYGVCREMIARGVEVKGFNTAFSGDIPLGAGMSSSAALESTYAFALNELFGNGMIDKFELAKVGQATEHKYVGVKCGIMDQFASLFGKKDHLIRLDCKTLEHKYFPFHPQGYRLVLLDSVVKHELASSAYNKRRESCENVVKEIKKKHPEVEFLRDASMSMLEEVKGEVSAEDYMRAEYVVEEVQRVLDVCDALERDDYETVGQKMYETHDGMSRLYEVSCEELDFLNGIARDCGVTGSRVMGGGFGGCTINLVKKELYDLFVENAKKRFKERFGREPKVYNVVISDGSRRLD	.
.	GCA_002206105	SJD11	1	MHCBJE_01205	KZ248392.1	13490	14644	+	mmseq.000837.22272.1216	persistent	galactokinase	galK	galactokinase	.	COG:COG0153,COG:G,RefSeq:WP_013815580.1,SO:0001217,UniParc:UPI00020F00D9,UniRef:UniRef100_A0A829KN11,UniRef:UniRef50_D4IN06,UniRef:UniRef90_T2NAL7	.	.	.	.	.	.	.	.	>mmseq.000837.22272.1216-SJD11-MHCBJE_01205@MELDFVRSRFIKHFDGSTGQIFTSPGRINLIGEHTDYNGGFVFPGAIDKGVMAEIKPNGSDKVRAYSIDLKDYVEFGLGPDDAPRTTWAKYIYGVCREMIARGVEVKGFNTAFSGDIPLGAGMSSSAALESTYAFALNELFGNGMIDKFELAKVGQATEHKYVGVKCGIMDQFASLFGKKDHLIRLDCKTLEHKYFPFHPQGYRLVLLDSVVKHELASSAYNKRRESCENVVKEIKKKHPEVEFLRDASMSMLEEVKGEVSAEDYMRAEYVVEEVQRVLDVCDALERDDYETVGQKMYETHDGMSRLYEVSCEELDFLNGIARDCGVTGSRVMGGGFGGCTINLVKKELYDLFVENAKKRFKERFGHEPKVYNVVISDGSRRLD	.
.	GCA_000467955	F0185	1	MLCHKK_03610	KI259916.1	19342	20496	-	mmseq.000837.22272.1216	persistent	galactokinase	galK	galactokinase	.	COG:COG0153,COG:G,RefSeq:WP_021662513.1,SO:0001217,UniParc:UPI0003AD76B3,UniRef:UniRef100_A0A134DPY4,UniRef:UniRef50_D4IN06,UniRef:UniRef90_T2NAL7	.	.	.	.	.	.	.	.	>mmseq.000837.22272.1216-F0185-MLCHKK_03610@MELDFVRSRFIKHFDGSTGQIFTSPGRINLIGEHTDYNGGFVFPGAIDKGVMAEIKPNGSDKVRAYSIDLKDYVEFGLGPDDAPRTTWAKYIYGVCREMIARGVEVKGFNTAFSGDIPLGAGMSSSAALESTYAFALNELFGNGMIDKFELAKVGQATEHKYVGVKCGIMDQFASLFGKKDHLIRLDCKTLEHKYFPFHPQGYRLVLLDSVVKHELASSAYNKRRESCENVVKEIKKKHPEVEFLRDASMSMLEEVKGEVSAEDYMRAEYVVEEVQRVLDVCDALERDDYETVGQKMYETHDGMSRLYEVSCEELDFLNGIARDCGVTGSRVMGGGFGGCTINLVKKELYDLFVENAKKRFKERFGREPKVYNVVISDGSRRLD	.
.	GCA_900157265	A7A1_28	0.A741_28	MPDJFF_05895	FUFF01000011.1	62970	64124	-	mmseq.000837.22272.1216	persistent	galactokinase	galK	galactokinase	.	COG:COG0153,COG:G,RefSeq:WP_021662513.1,SO:0001217,UniParc:UPI0003AD76B3,UniRef:UniRef100_A0A134DPY4,UniRef:UniRef50_D4IN06,UniRef:UniRef90_T2NAL7	.	.	.	.	.	.	.	.	>mmseq.000837.22272.1216-A7A1_28-MPDJFF_05895@MELDFVRSRFIKHFDGSTGQIFTSPGRINLIGEHTDYNGGFVFPGAIDKGVMAEIKPNGSDKVRAYSIDLKDYVEFGLGPDDAPRTTWAKYIYGVCREMIARGVEVKGFNTAFSGDIPLGAGMSSSAALESTYAFALNELFGNGMIDKFELAKVGQATEHKYVGVKCGIMDQFASLFGKKDHLIRLDCKTLEHKYFPFHPQGYRLVLLDSVVKHELASSAYNKRRESCENVVKEIKKKHPEVEFLRDASMSMLEEVKGEVSAEDYMRAEYVVEEVQRVLDVCDALERDDYETVGQKMYETHDGMSRLYEVSCEELDFLNGIARDCGVTGSRVMGGGFGGCTINLVKKELYDLFVENAKKRFKERFGREPKVYNVVISDGSRRLD	.
.	GCA_002754095	KCOM3001	1	NIDCDG_07125	CP024595.1	1613105	1614259	-	mmseq.000837.22272.1216	persistent	galactokinase	galK	galactokinase	.	COG:COG0153,COG:G,RefSeq:WP_021662513.1,SO:0001217,UniParc:UPI0003AD76B3,UniRef:UniRef100_A0A134DPY4,UniRef:UniRef50_D4IN06,UniRef:UniRef90_T2NAL7	.	.	.	.	.	.	.	.	>mmseq.000837.22272.1216-KCOM3001-NIDCDG_07125@MELDFVRSRFIKHFDGSTGQIFTSPGRINLIGEHTDYNGGFVFPGAIDKGVMAEIKPNGSDKVRAYSIDLKDYVEFGLGPDDAPRTTWAKYIYGVCREMIARGVEVKGFNTAFSGDIPLGAGMSSSAALESTYAFALNELFGNGMIDKFELAKVGQATEHKYVGVKCGIMDQFASLFGKKDHLIRLDCKTLEHKYFPFHPQGYRLVLLDSVVKHELASSAYNKRRESCENVVKEIKKKHPEVEFLRDASMSMLEEVKGEVSAEDYMRAEYVVEEVQRVLDVCDALERDDYETVGQKMYETHDGMSRLYEVSCEELDFLNGIARDCGVTGSRVMGGGFGGCTINLVKKELYDLFVENAKKRFKERFGREPKVYNVVISDGSRRLD	.
.	GCA_002529235	WW3040	1	NNMEFJ_05550	NSLP01000035.1	19312	20466	-	mmseq.000837.22272.1216	persistent	galactokinase	galK	galactokinase	.	COG:COG0153,COG:G,RefSeq:WP_013815580.1,SO:0001217,UniParc:UPI00020F00D9,UniRef:UniRef100_A0A829KN11,UniRef:UniRef50_D4IN06,UniRef:UniRef90_T2NAL7	.	.	.	.	.	.	.	.	>mmseq.000837.22272.1216-WW3040-NNMEFJ_05550@MELDFVRSRFIKHFDGSTGQIFTSPGRINLIGEHTDYNGGFVFPGAIDKGVMAEIKPNGSDKVRAYSIDLKDYVEFGLGPDDAPRTTWAKYIYGVCREMIARGVEVKGFNTAFSGDIPLGAGMSSSAALESTYAFALNELFGNGMIDKFELAKVGQATEHKYVGVKCGIMDQFASLFGKKDHLIRLDCKTLEHKYFPFHPQGYRLVLLDSVVKHELASSAYNKRRESCENVVKEIKKKHPEVEFLRDASMSMLEEVKGEVSAEDYMRAEYVVEEVQRVLDVCDALERDDYETVGQKMYETHDGMSRLYEVSCEELDFLNGIARDCGVTGSRVMGGGFGGCTINLVKKELYDLFVENAKKRFKERFGHEPKVYNVVISDGSRRLD	.
.	GCA_002529375	WW2842	1	NPLLDI_07385	NSLW01000004.1	147638	148792	-	mmseq.000837.22272.1216	persistent	galactokinase	galK	galactokinase	.	COG:COG0153,COG:G,RefSeq:WP_097552663.1,SO:0001217,UniParc:UPI000BE6FB52,UniRef:UniRef100_UPI000BE6FB52,UniRef:UniRef50_D4IN06,UniRef:UniRef90_T2NAL7	.	.	.	.	.	.	.	.	>mmseq.000837.22272.1216-WW2842-NPLLDI_07385@MELDFVRSRFIKHFDGSTGQIFTSPGRINLIGEHTDYNGGFVFPGAIDKGVMAEIKPNGSDKVRAYSIDLKDYVEFGLGPDDAPRTTWAKYIYGVCREMIARGVEVKGFNTAFSGDIPLGAGMSSSAALESTYAFALNELFGNGMIDKFELAKVGQATEHKYVGVKCGIMDQFASLFGKKDHLIRLDCKTLEHKYFPFHPQGYRLVLLDSVVKHELASSAYNKRRESCENVVKEIKKKHPEVEFLRDASMSMLEEVKGEVSAEDYMRAEYVVEEVQRVLDVCDALERDDYETVGQKMYETHDGMSRLYEVSCEELDFLNGIARDCGVTGSRVMGGGFGGCTINLVKKELYDLFVENAKKRFKERFGHEPKVYSVVISDGSRRLD	.
.	GCA_111111111	Bg4	1	NY147_00425	GCA_111111111_contig_2	91144	92298	-	mmseq.000837.22272.1216	persistent	galactokinase	galK	galactokinase	.	COG:COG0153,COG:G,RefSeq:WP_097561628.1,SO:0001217,UniParc:UPI000BE765C3,UniRef:UniRef100_UPI000BE765C3,UniRef:UniRef50_D4IN06,UniRef:UniRef90_T2NAL7	.	.	.	.	.	.	.	.	>mmseq.000837.22272.1216-Bg4-NY147_00425@MELDFVRSRFIKHFDGSTGQIFTSPGRINLIGEHTDYNGGFVFPGAIDKGVMAEIKPNGSDKVRAYSIDLKDYVEFGLGPDDAPRTTWAKYIYGVCREMIARGVEVKGFNTAFSGDIPLGAGMSSSAALESTYAFALNELFGNGMIDKFELAKVGQATEHKYVGVKCGIMDQFASLFGKKDHLIRLDCKTLEHKYFPFHPQGYRLVLLDSVVKHELASSAYNKRRESCENVVKEIKKKHPEVEFLRDASMSMLEEVKGEVSAEEYMRAEYVVEEVQRVLDVCDALERDDYETVGQKMYETHDGMSRLYEVSCEELDFLNGIARDCGVTGSRVMGGGFGGCTINLVKKELYDLFVENAKKRFKERFGREPKVYNVVISDGSRRLD	.
.	GCA_222222222	A7436C	0.A7436	NY148_01780	GCA_222222222_contig_1	425918	427072	-	mmseq.000837.22272.1216	persistent	galactokinase	galK	galactokinase	.	COG:COG0153,COG:G,RefSeq:WP_005874441.1,SO:0001217,UniParc:UPI00001BEF44,UniRef:UniRef100_Q7MUA3,UniRef:UniRef50_D4IN06,UniRef:UniRef90_T2NAL7	.	.	.	.	.	.	.	.	>mmseq.000837.22272.1216-A7436C-NY148_01780@MELDFVRSRFIKHFDGSTGQIFTSPGRINLIGEHTDYNGGFVFPGAIDKGVMAEIKPNGSDKVRAYSIDLKDYVEFGLGPDDAPRTTWAKYIYGVCREMIARGVEVKGFNTAFSGDIPLGAGMSSSAALESTYAFALNELFGNGMIDKFELAKVGQATEHKYVGVKCGIMDQFASLFGKKDHLIRLDCKTLEHKYFPFHPQGYRLVLLDSVVKHELASSAYNKRRESCENVVKEIKKKHPEVEFLRDASMSMLEEVKGEVSAEDYMRAEYVVEEVQRVLDVCDALERDDYETVGQKIYETHDGMSRLYEVSCEELDFLNGIARDCGVTGSRVMGGGFGGCTINLVKKELYDLFVENAKKRFKERFGREPKVYNVVISDGSRRLD	.
.	GCA_333333333	HG1691old	1	NY149_02170	GCA_333333333_contig_1	496784	497938	+	mmseq.000837.22272.1216	persistent	galactokinase	galK	galactokinase	.	COG:COG0153,COG:G,RefSeq:WP_021664908.1,SO:0001217,UniParc:UPI0003ACEA9E,UniRef:UniRef100_A0A0E2LTP2,UniRef:UniRef50_D4IN06,UniRef:UniRef90_T2NAL7	.	.	.	.	.	.	.	.	>mmseq.000837.22272.1216-HG1691old-NY149_02170@MELDFVRSRFIKHFDGSTGQIFTSPGRINLIGEHTDYNGGFVFPGAIDKGVMAEIKPNGSDKVRAYSIDLKDYVEFGLGPDDAPRTTWAKYIYGVCREMIARGVEVKGFNTAFSGDIPLGAGMSSSAALESTYAFALNELFGNGMIDKFELAKVGQATEHKYVGVKCGIMDQFASLFGKKDHLIRLDCKTLEHKYFPFHPQGYRLVLLDSVVKHELASSAYNKRRESCENVVREIKKKHPEVEFLRDASMSMLEEVKGEVSAEDYMRAEYVVEEVQRVLDVCDALERDDYETVGQKMYETHDGMSRLYEVSCEELDFLNGIARDCGVTGSRVMGGGFGGCTINLVKKELYDLFVENAKKRFKERFGHEPKVYNVVISDGSRRLD	.
.	GCA_555555555	ATCC49417	1	NY151_08920	GCA_555555555_contig_1	1992714	1993868	+	mmseq.000837.22272.1216	persistent	galactokinase	galK	galactokinase	.	COG:COG0153,COG:G,RefSeq:WP_021662513.1,SO:0001217,UniParc:UPI0003AD76B3,UniRef:UniRef100_A0A134DPY4,UniRef:UniRef50_D4IN06,UniRef:UniRef90_T2NAL7	.	.	.	.	.	.	.	.	>mmseq.000837.22272.1216-ATCC49417-NY151_08920@MELDFVRSRFIKHFDGSTGQIFTSPGRINLIGEHTDYNGGFVFPGAIDKGVMAEIKPNGSDKVRAYSIDLKDYVEFGLGPDDAPRTTWAKYIYGVCREMIARGVEVKGFNTAFSGDIPLGAGMSSSAALESTYAFALNELFGNGMIDKFELAKVGQATEHKYVGVKCGIMDQFASLFGKKDHLIRLDCKTLEHKYFPFHPQGYRLVLLDSVVKHELASSAYNKRRESCENVVKEIKKKHPEVEFLRDASMSMLEEVKGEVSAEDYMRAEYVVEEVQRVLDVCDALERDDYETVGQKMYETHDGMSRLYEVSCEELDFLNGIARDCGVTGSRVMGGGFGGCTINLVKKELYDLFVENAKKRFKERFGREPKVYNVVISDGSRRLD	.
.	GCA_021406625	EM3	1	OEAJIN_08270	JAEMBI010000006.1	60179	61333	-	mmseq.000837.22272.1216	persistent	galactokinase	galK	galactokinase	.	COG:COG0153,COG:G,RefSeq:WP_021662513.1,SO:0001217,UniParc:UPI0003AD76B3,UniRef:UniRef100_A0A134DPY4,UniRef:UniRef50_D4IN06,UniRef:UniRef90_T2NAL7	.	.	.	.	.	.	.	.	>mmseq.000837.22272.1216-EM3-OEAJIN_08270@MELDFVRSRFIKHFDGSTGQIFTSPGRINLIGEHTDYNGGFVFPGAIDKGVMAEIKPNGSDKVRAYSIDLKDYVEFGLGPDDAPRTTWAKYIYGVCREMIARGVEVKGFNTAFSGDIPLGAGMSSSAALESTYAFALNELFGNGMIDKFELAKVGQATEHKYVGVKCGIMDQFASLFGKKDHLIRLDCKTLEHKYFPFHPQGYRLVLLDSVVKHELASSAYNKRRESCENVVKEIKKKHPEVEFLRDASMSMLEEVKGEVSAEDYMRAEYVVEEVQRVLDVCDALERDDYETVGQKMYETHDGMSRLYEVSCEELDFLNGIARDCGVTGSRVMGGGFGGCTINLVKKELYDLFVENAKKRFKERFGREPKVYNVVISDGSRRLD	.
.	GCA_000467795	F0568	1	OEKNOC_05595	KI258928.1	2648	3802	+	mmseq.000837.22272.1216	persistent	galactokinase	galK	galactokinase	.	COG:COG0153,COG:G,RefSeq:WP_021662513.1,SO:0001217,UniParc:UPI0003AD76B3,UniRef:UniRef100_A0A134DPY4,UniRef:UniRef50_D4IN06,UniRef:UniRef90_T2NAL7	.	.	.	.	.	.	.	.	>mmseq.000837.22272.1216-F0568-OEKNOC_05595@MELDFVRSRFIKHFDGSTGQIFTSPGRINLIGEHTDYNGGFVFPGAIDKGVMAEIKPNGSDKVRAYSIDLKDYVEFGLGPDDAPRTTWAKYIYGVCREMIARGVEVKGFNTAFSGDIPLGAGMSSSAALESTYAFALNELFGNGMIDKFELAKVGQATEHKYVGVKCGIMDQFASLFGKKDHLIRLDCKTLEHKYFPFHPQGYRLVLLDSVVKHELASSAYNKRRESCENVVKEIKKKHPEVEFLRDASMSMLEEVKGEVSAEDYMRAEYVVEEVQRVLDVCDALERDDYETVGQKMYETHDGMSRLYEVSCEELDFLNGIARDCGVTGSRVMGGGFGGCTINLVKKELYDLFVENAKKRFKERFGREPKVYNVVISDGSRRLD	.
.	GCA_002206085	SJD4	1	OEMFNO_02155	KZ248251.1	2691	3845	+	mmseq.000837.22272.1216	persistent	galactokinase	galK	galactokinase	.	COG:COG0153,COG:G,RefSeq:WP_088492410.1,SO:0001217,UniParc:UPI000B4E27C6,UniRef:UniRef100_UPI000B4E27C6,UniRef:UniRef50_D4IN06,UniRef:UniRef90_T2NAL7	.	.	.	.	.	.	.	.	>mmseq.000837.22272.1216-SJD4-OEMFNO_02155@MELDFVRSRFIKHFDGSTGQIFTSPGRINLIGEHTDYNGGFVFPGAIDKGVMAEIKPNGSDKVRAYSIDLKDYVEFGLGPDDAPRTTWAKYIYGVCREMIARGVEVKGFNTAFSGDIPLGAGMSSSAALESTYAFALNELFGNGMIDKFELAKVGQATEHKYVGVKCGIMDQFASLFGKKDHLIRLDCKTLEHKYFPFHPQGYRLVLLDSVVKHELASSAYNKRRESCENVVKEIKKKHPEVEFLRDASMSMLEEVKGEVFAEDYMRAEYVVEEVQRVLDVCDALERDDYETVGQKMYETHDGMSRLYEVSCEELDFLNGIARDCGVTGSRVMGGGFGGCTINLVKKELYDLFVENAKKRFKERFGREPKVYNVVISDGSRRLD	.
.	GCA_021406605	JKG10	1	OGMOID_04475	JAEMBG010000033.1	2984	4138	+	mmseq.000837.22272.1216	persistent	galactokinase	galK	galactokinase	.	COG:COG0153,COG:G,RefSeq:WP_012457546.1,SO:0001217,UniParc:UPI000174F8E9,UniRef:UniRef100_A0A212G9P4,UniRef:UniRef50_D4IN06,UniRef:UniRef90_T2NAL7	.	.	.	.	.	.	.	.	>mmseq.000837.22272.1216-JKG10-OGMOID_04475@MELDFVRSRFIKHFDGSTGQIFTSPGRINLIGEHTDYNGGFVFPGAIDKGVMAEIKPNGSDKVRAYSIDLKDYVEFGLGPDDAPRTTWAKYIYGVCREMIARGVEVKGFNTAFSGDIPLGAGMSSSAALESTYAFALNELFGNGMIDKFELAKVGQATEHKYVGVKCGIMDQFASLFGKKDHLIRLDCKTLEHKYFPFHPQGYRLVLLDSVVKHELASSAYNKRRESCENVVKEIKKKHPEVEFLRDASMSMLEEVKDEVSAEDYMRAEYVVEEVQRVLDVCDALERDDYETVGQKMYETHDGMSRLYEVSCEELDFLNGIARDCGVTGSRVMGGGFGGCTINLVKKELYDLFVENAKKRFKERFGREPKVYNVVISDGSRRLD	.
.	GCA_002892575	ATCC33277	1	OHKNAD_02375	CP025930.1	532338	533492	+	mmseq.000837.22272.1216	persistent	galactokinase	galK	galactokinase	.	COG:COG0153,COG:G,RefSeq:WP_012457546.1,SO:0001217,UniParc:UPI000174F8E9,UniRef:UniRef100_A0A212G9P4,UniRef:UniRef50_D4IN06,UniRef:UniRef90_T2NAL7	.	.	.	.	.	.	.	.	>mmseq.000837.22272.1216-ATCC33277-OHKNAD_02375@MELDFVRSRFIKHFDGSTGQIFTSPGRINLIGEHTDYNGGFVFPGAIDKGVMAEIKPNGSDKVRAYSIDLKDYVEFGLGPDDAPRTTWAKYIYGVCREMIARGVEVKGFNTAFSGDIPLGAGMSSSAALESTYAFALNELFGNGMIDKFELAKVGQATEHKYVGVKCGIMDQFASLFGKKDHLIRLDCKTLEHKYFPFHPQGYRLVLLDSVVKHELASSAYNKRRESCENVVKEIKKKHPEVEFLRDASMSMLEEVKDEVSAEDYMRAEYVVEEVQRVLDVCDALERDDYETVGQKMYETHDGMSRLYEVSCEELDFLNGIARDCGVTGSRVMGGGFGGCTINLVKKELYDLFVENAKKRFKERFGREPKVYNVVISDGSRRLD	.
.	GCA_000467835	F0570	1	OJLJEK_00545	KI259110.1	2648	3802	+	mmseq.000837.22272.1216	persistent	galactokinase	galK	galactokinase	.	COG:COG0153,COG:G,RefSeq:WP_021664908.1,SO:0001217,UniParc:UPI0003ACEA9E,UniRef:UniRef100_A0A0E2LTP2,UniRef:UniRef50_D4IN06,UniRef:UniRef90_T2NAL7	.	.	.	.	.	.	.	.	>mmseq.000837.22272.1216-F0570-OJLJEK_00545@MELDFVRSRFIKHFDGSTGQIFTSPGRINLIGEHTDYNGGFVFPGAIDKGVMAEIKPNGSDKVRAYSIDLKDYVEFGLGPDDAPRTTWAKYIYGVCREMIARGVEVKGFNTAFSGDIPLGAGMSSSAALESTYAFALNELFGNGMIDKFELAKVGQATEHKYVGVKCGIMDQFASLFGKKDHLIRLDCKTLEHKYFPFHPQGYRLVLLDSVVKHELASSAYNKRRESCENVVREIKKKHPEVEFLRDASMSMLEEVKGEVSAEDYMRAEYVVEEVQRVLDVCDALERDDYETVGQKMYETHDGMSRLYEVSCEELDFLNGIARDCGVTGSRVMGGGFGGCTINLVKKELYDLFVENAKKRFKERFGHEPKVYNVVISDGSRRLD	.
.	GCA_900157345	AFR5B1	1	OLFLLB_03645	FUFJ01000030.1	52946	54100	+	mmseq.000837.22272.1216	persistent	galactokinase	galK	galactokinase	.	COG:COG0153,COG:G,RefSeq:WP_077082768.1,SO:0001217,UniParc:UPI000974F93C,UniRef:UniRef100_UPI000974F93C,UniRef:UniRef50_D4IN06,UniRef:UniRef90_T2NAL7	.	.	.	.	.	.	.	.	>mmseq.000837.22272.1216-AFR5B1-OLFLLB_03645@MELDFVRSRFIKHFDGSTGQIFTSPGRINLIGEHTDYNGGFVFPGAIDKGVMAEIKPNGSDKVRAYSIDLKDYVEFGLGPDDAPRTTWAKYIYGVCREMIARGVEVKGFNTAFCGDIPLGAGMSSSAALESTYAFALNELFGNGMIDKFELAKVGQATEHKYVGVKCGIMDQFASLFGKKDHLIRLDCKTLEHKYFPFHPQGYRLVLLDSVVKHELASSAYNKRRESCENVVKEIKKKHPEVEFLRDASMSMLEEVKGEVSAEDYVRAEYVVEEVQRVLDVCDALERDDYETVGQKMYETHDGMSRLYEVSCEELDFLNGIARDCGVTGSRVMGGGFGGCTINLVKKELYDLFVENAKKRFKERFGREPKVYSVVISDGSRRLD	.
.	GCA_000467815	F0569	1	PAAPDH_05640	KI259049.1	60045	61199	-	mmseq.000837.22272.1216	persistent	galactokinase	galK	galactokinase	.	COG:COG0153,COG:G,RefSeq:WP_013815580.1,SO:0001217,UniParc:UPI00020F00D9,UniRef:UniRef100_A0A829KN11,UniRef:UniRef50_D4IN06,UniRef:UniRef90_T2NAL7	.	.	.	.	.	.	.	.	>mmseq.000837.22272.1216-F0569-PAAPDH_05640@MELDFVRSRFIKHFDGSTGQIFTSPGRINLIGEHTDYNGGFVFPGAIDKGVMAEIKPNGSDKVRAYSIDLKDYVEFGLGPDDAPRTTWAKYIYGVCREMIARGVEVKGFNTAFSGDIPLGAGMSSSAALESTYAFALNELFGNGMIDKFELAKVGQATEHKYVGVKCGIMDQFASLFGKKDHLIRLDCKTLEHKYFPFHPQGYRLVLLDSVVKHELASSAYNKRRESCENVVKEIKKKHPEVEFLRDASMSMLEEVKGEVSAEDYMRAEYVVEEVQRVLDVCDALERDDYETVGQKMYETHDGMSRLYEVSCEELDFLNGIARDCGVTGSRVMGGGFGGCTINLVKKELYDLFVENAKKRFKERFGHEPKVYNVVISDGSRRLD	.
.	GCA_000467995	W4087	1	PDDLMP_00415	KI260178.1	2662	3816	+	mmseq.000837.22272.1216	persistent	galactokinase	galK	galactokinase	.	COG:COG0153,COG:G,RefSeq:WP_021662513.1,SO:0001217,UniParc:UPI0003AD76B3,UniRef:UniRef100_A0A134DPY4,UniRef:UniRef50_D4IN06,UniRef:UniRef90_T2NAL7	.	.	.	.	.	.	.	.	>mmseq.000837.22272.1216-W4087-PDDLMP_00415@MELDFVRSRFIKHFDGSTGQIFTSPGRINLIGEHTDYNGGFVFPGAIDKGVMAEIKPNGSDKVRAYSIDLKDYVEFGLGPDDAPRTTWAKYIYGVCREMIARGVEVKGFNTAFSGDIPLGAGMSSSAALESTYAFALNELFGNGMIDKFELAKVGQATEHKYVGVKCGIMDQFASLFGKKDHLIRLDCKTLEHKYFPFHPQGYRLVLLDSVVKHELASSAYNKRRESCENVVKEIKKKHPEVEFLRDASMSMLEEVKGEVSAEDYMRAEYVVEEVQRVLDVCDALERDDYETVGQKMYETHDGMSRLYEVSCEELDFLNGIARDCGVTGSRVMGGGFGGCTINLVKKELYDLFVENAKKRFKERFGREPKVYNVVISDGSRRLD	.
.	GCA_021406795	D83T3	1	DBKMMK_02750	JAEMBP010000037.1	13729	13908	+	mmseq.000837.22272.1217	cloud	hypothetical protein	.	hypothetical protein	.	PFAM:PF07877.14	.	.	.	.	.	.	.	.	>mmseq.000837.22272.1217-D83T3-DBKMMK_02750@MVRRTADSGRDENAKWRGKKTCFMSLKMPSVKFFVLAREKKKSRTKTKKISGANSGFAA	.
.	GCA_000467795	F0568	1	OEKNOC_05640	KI258928.1	13610	13789	+	mmseq.000837.22272.1217	cloud	hypothetical protein	.	hypothetical protein	.	PFAM:PF07877.14	.	.	.	.	.	.	.	.	>mmseq.000837.22272.1217-F0568-OEKNOC_05640@MVRRTADSGRDENAKWRGKKTCFMSLKMPSVKFFVLAREKKKSRTKTKKISGANSGFAA	.
.	GCA_021406845	222	1	ALKNHL_09070	JAEMBR010000029.1	28024	28689	-	mmseq.000837.22272.1218	cloud	hypothetical protein	.	hypothetical protein	.	.	.	.	JAEMBR010000029.1_RGP_0	.	.	.	.	.	>mmseq.000837.22272.1218-222-ALKNHL_09070@MEQDGRLAVRVGILLPLGMHDLRHTSQIGIEQHSAGAFLTLDETLFLFGQTCLATLLLQDDKVTAHFRPRILREEIIRKTDCRDKSGMVHQPLPYRLVRRGVHNTLRGDECQHTAFTEHIHPLDEEVIVQGHAGDLSGRFCRLAENRVEDGHISERNVAADHIEITSELGFDFLEASDAYLVFGMQSGEHLSRKDVFLETESRMPFGCNAVKRADELAHSR	.
.	GCA_021406795	D83T3	1	DBKMMK_02810	JAEMBP010000098.1	1806	2471	+	mmseq.000837.22272.1218	cloud	hypothetical protein	.	hypothetical protein	.	.	.	.	JAEMBP010000098.1_RGP_0	.	.	.	.	.	>mmseq.000837.22272.1218-D83T3-DBKMMK_02810@MEQDGGLAVRIGILLPFGMHDLRHASQIGIEQHSTGAFLALDETLLLFGKTCLVALLLQDDKVTAHFCSRIFCKEIVRQADCRNKAGMAHQPLPYRLVCRGIHDALRGDECQHATLAEHIHPLDEKVIVQGHAGDLSGRFVRLAENRVEDGHISERNVAADHIEITSELGFDFLEASDAYLVFGMQSGEHLSRKDVFLETESRMPFGCNAVKRADELAHSR	.
.	GCA_000467975	F0566	1	KAMFML_02125	KI260022.1	762	1010	-	mmseq.000837.22272.1218	cloud	hypothetical protein	.	hypothetical protein	.	.	.	.	.	.	.	.	.	.	>mmseq.000837.22272.1218-F0566-KAMFML_02125@MEQNGRLAVRVGIQLPLGMHDLRHASQIGIEQHSTGAFLALDETLLLFGKTCLVALLLQDDKVTAHFRSRIFCKEIVRQTDC	.
.	GCA_021406795	D83T3	1	DBKMMK_02880	JAEMBP010000032.1	13312	13473	-	mmseq.000837.22272.1219	cloud	hypothetical protein	.	hypothetical protein	.	.	.	.	.	.	.	.	.	.	>mmseq.000837.22272.1219-D83T3-DBKMMK_02880@MLVSVLINMRGGRRVILCNDLQEVFQGKVLLNLLEESLYEPTFAIDFNDLPLV	.
.	GCA_021406725	Kyudai_3	1	EKGNAF_07905	JAEMBO010000029.1	13393	13554	-	mmseq.000837.22272.1219	cloud	hypothetical protein	.	hypothetical protein	.	.	.	.	.	.	.	.	.	.	>mmseq.000837.22272.1219-Kyudai_3-EKGNAF_07905@MLVSVLINMRGGRRVILCNDLQEVFQGKVLLNLLEESLYEPTFAIDFNDLPLV	.
.	GCA_000467795	F0568	1	OEKNOC_05425	KI258925.1	18784	18945	+	mmseq.000837.22272.1219	cloud	hypothetical protein	.	hypothetical protein	.	.	.	.	.	.	.	.	.	.	>mmseq.000837.22272.1219-F0568-OEKNOC_05425@MLVSVLINMRGGRRVILCNDLQEVFQGKVLLNLLEESLYEPTFAIDFNDLPLV	.
.	GCA_002529285	WW2931	1	CPDFBG_07580	NSLR01000004.1	5779	6027	-	mmseq.000837.22272.1220	shell	hypothetical protein	.	hypothetical protein	.	SO:0001217,UniParc:UPI00097D7C4A,UniRef:UniRef100_A0A2D2N8D7,UniRef:UniRef50_A0A0E2LRJ4,UniRef:UniRef90_A0A2D2N8D7	.	.	.	.	.	.	.	.	>mmseq.000837.22272.1220-WW2931-CPDFBG_07580@MQQSQKREAASFGTVPGGSLLWIHFNFNSKWFSGFSEDLELSVHKSRANRINCQKKKYVVQQVHPYPHVEGSSRKVKRTLPL	.
.	GCA_021406795	D83T3	1	DBKMMK_02885	JAEMBP010000032.1	13646	13900	+	mmseq.000837.22272.1220	shell	hypothetical protein	.	hypothetical protein	.	SO:0001217,UniRef:UniRef50_A0A0E2LRJ4,UniRef:UniRef90_UPI001B8AD5F8	.	.	.	.	.	.	.	.	>mmseq.000837.22272.1220-D83T3-DBKMMK_02885@MQQSQKREAASFGTVPGGSLLWIHFNFNSKWFSGFSEDLELSVHKSRANRINCQRKKYVVQQVHPYPHVEGSKQKGQEDSSVIA	.
.	GCA_018141765	LyG_1	1	DDLCJE_08575	CP073349.1	1895121	1895375	-	mmseq.000837.22272.1220	shell	hypothetical protein	.	hypothetical protein	.	RefSeq:WP_211600581.1,SO:0001217,UniParc:UPI001B8AD5F8,UniRef:UniRef100_UPI001B8AD5F8,UniRef:UniRef50_A0A0E2LRJ4,UniRef:UniRef90_UPI001B8AD5F8	.	.	.	.	.	.	.	.	>mmseq.000837.22272.1220-LyG_1-DDLCJE_08575@MQQSQKREAASFGTVPGGSLLWIHFNFNSKWFSGFSEDLELSVHKSRANRINRQRKKYVVQQVHPYPHVEGSKQKGQEDSSVIA	.
.	GCA_002208045	SJD12	1	DLMHKF_05185	KZ253996.1	11783	12031	+	mmseq.000837.22272.1220	shell	hypothetical protein	.	hypothetical protein	.	SO:0001217,UniRef:UniRef50_A0A0E2LRJ4,UniRef:UniRef90_A0A2D2N8D7	.	.	.	.	.	.	.	.	>mmseq.000837.22272.1220-SJD12-DLMHKF_05185@MQQSQKREAASFGTVPGGSLLWIHFNFNSKWFSGFSEDLELSVHKSRANRINRQKKKYVVQQVHPYPHVESSSRKVKRTLPL	.
.	GCA_021406725	Kyudai_3	1	EKGNAF_07910	JAEMBO010000029.1	13727	13981	+	mmseq.000837.22272.1220	shell	hypothetical protein	.	hypothetical protein	.	SO:0001217,UniRef:UniRef50_A0A0E2LRJ4,UniRef:UniRef90_UPI001B8AD5F8	.	.	.	.	.	.	.	.	>mmseq.000837.22272.1220-Kyudai_3-EKGNAF_07910@MQQSQKREAASFGTVPGGSLLWIHFNFNSKWFSGFSEDLELSVHKSRANRINCQRKKYVVQQVHPYPHVEGSKQKGQEDSSVIA	.
.	GCA_002753975	KCOM2801	1	FFHFOF_09885	CP024600.1	2210694	2210942	-	mmseq.000837.22272.1220	shell	hypothetical protein	.	hypothetical protein	.	SO:0001217,UniRef:UniRef50_A0A0E2LRJ4,UniRef:UniRef90_A0A2D2N8D7	.	.	.	.	.	.	.	.	>mmseq.000837.22272.1220-KCOM2801-FFHFOF_09885@MQQSQKREAASFGTVPGGSLLWIHFNFNSKWFSGFSEDLELSVHKSRANRINRQRKKYVVQQVHPYPQVESSSRKVKRTLPL	.
.	GCA_001297745	Ando	1	FHNEMO_07635	BCBV01000087.1	12106	12354	+	mmseq.000837.22272.1220	shell	hypothetical protein	.	hypothetical protein	.	SO:0001217,UniParc:UPI00097D7C4A,UniRef:UniRef100_A0A2D2N8D7,UniRef:UniRef50_A0A0E2LRJ4,UniRef:UniRef90_A0A2D2N8D7	.	.	.	.	.	.	.	.	>mmseq.000837.22272.1220-Ando-FHNEMO_07635@MQQSQKREAASFGTVPGGSLLWIHFNFNSKWFSGFSEDLELSVHKSRANRINCQKKKYVVQQVHPYPHVEGSSRKVKRTLPL	.
.	GCA_900157275	84_3	1	GKIMDO_05700	FUFG01000015.1	12252	12500	-	mmseq.000837.22272.1220	shell	hypothetical protein	.	hypothetical protein	.	SO:0001217,UniRef:UniRef50_A0A0E2LRJ4,UniRef:UniRef90_A0A2D2N8D7	.	.	.	.	.	.	.	.	>mmseq.000837.22272.1220-84_3-GKIMDO_05700@MQQSQKREAASFGTVPGGSLLWIHFNFNSKWFSGFSEDLELSVHKSRANRINRQRKKYVVQQVHPYPQVESSSRKVKRTLPL	.
.	GCA_002754075	KCOM2805	1	HKBPCJ_02620	CP024594.1	615689	615937	+	mmseq.000837.22272.1220	shell	hypothetical protein	.	hypothetical protein	.	SO:0001217,UniParc:UPI00097D7C4A,UniRef:UniRef100_A0A2D2N8D7,UniRef:UniRef50_A0A0E2LRJ4,UniRef:UniRef90_A0A2D2N8D7	.	.	.	.	.	.	.	.	>mmseq.000837.22272.1220-KCOM2805-HKBPCJ_02620@MQQSQKREAASFGTVPGGSLLWIHFNFNSKWFSGFSEDLELSVHKSRANRINCQKKKYVVQQVHPYPHVEGSSRKVKRTLPL	.
.	GCA_003862255	381OKJP	1	IBHOBD_06505	QPGS01000036.1	12085	12333	-	mmseq.000837.22272.1220	shell	hypothetical protein	.	hypothetical protein	.	SO:0001217,UniParc:UPI00097D7C4A,UniRef:UniRef100_A0A2D2N8D7,UniRef:UniRef50_A0A0E2LRJ4,UniRef:UniRef90_A0A2D2N8D7	.	.	.	.	.	.	.	.	>mmseq.000837.22272.1220-381OKJP-IBHOBD_06505@MQQSQKREAASFGTVPGGSLLWIHFNFNSKWFSGFSEDLELSVHKSRANRINCQKKKYVVQQVHPYPHVEGSSRKVKRTLPL	.
.	GCA_905372065	SRR9217400_mag_bin_3	1	LGEDPH_07255	CAJPNQ010000036.1	11938	12186	-	mmseq.000837.22272.1220	shell	hypothetical protein	.	hypothetical protein	.	SO:0001217,UniRef:UniRef50_A0A0E2LRJ4,UniRef:UniRef90_A0A2D2N8D7	.	.	.	.	.	.	.	.	>mmseq.000837.22272.1220-SRR9217400_mag_bin_3-LGEDPH_07255@MQQSQKREAASFGTVPGGSLLWIHFNFNSKWFSGFSEDLELSVHKSRANRINRQRKKYVVQQVHPYPHVEGSSRKVKRTLPL	.
.	GCA_018141745	LyG_2	1	MCAPDE_08575	CP073350.1	1895147	1895401	-	mmseq.000837.22272.1220	shell	hypothetical protein	.	hypothetical protein	.	RefSeq:WP_211600581.1,SO:0001217,UniParc:UPI001B8AD5F8,UniRef:UniRef100_UPI001B8AD5F8,UniRef:UniRef50_A0A0E2LRJ4,UniRef:UniRef90_UPI001B8AD5F8	.	.	.	.	.	.	.	.	>mmseq.000837.22272.1220-LyG_2-MCAPDE_08575@MQQSQKREAASFGTVPGGSLLWIHFNFNSKWFSGFSEDLELSVHKSRANRINRQRKKYVVQQVHPYPHVEGSKQKGQEDSSVIA	.
.	GCA_021406625	EM3	1	OEAJIN_03805	JAEMBI010000034.1	12112	12360	-	mmseq.000837.22272.1220	shell	hypothetical protein	.	hypothetical protein	.	SO:0001217,UniParc:UPI00097D7C4A,UniRef:UniRef100_A0A2D2N8D7,UniRef:UniRef50_A0A0E2LRJ4,UniRef:UniRef90_A0A2D2N8D7	.	.	.	.	.	.	.	.	>mmseq.000837.22272.1220-EM3-OEAJIN_03805@MQQSQKREAASFGTVPGGSLLWIHFNFNSKWFSGFSEDLELSVHKSRANRINCQKKKYVVQQVHPYPHVEGSSRKVKRTLPL	.
.	GCA_000467795	F0568	1	OEKNOC_05420	KI258925.1	18357	18611	-	mmseq.000837.22272.1220	shell	hypothetical protein	.	hypothetical protein	.	SO:0001217,UniRef:UniRef50_A0A0E2LRJ4,UniRef:UniRef90_UPI001B8AD5F8	.	.	.	.	.	.	.	.	>mmseq.000837.22272.1220-F0568-OEKNOC_05420@MQQSQKREAASFGTVPGGSLLWIHFNFNSKWFSGFSEDLELSVHKSRANRINCQRKKYVVQQVHPYPHVEGSKQKGQEDSSVIA	.
.	GCA_021406605	JKG10	1	OGMOID_01540	JAEMBG010000032.1	11948	12196	+	mmseq.000837.22272.1220	shell	hypothetical protein	.	hypothetical protein	.	SO:0001217,UniRef:UniRef50_A0A0E2LRJ4,UniRef:UniRef90_A0A2D2N8D7	.	.	.	.	.	.	.	.	>mmseq.000837.22272.1220-JKG10-OGMOID_01540@MQQSQKREAASFGTVPGGSLLWIHFNFNSKWFSGFSEDLELSVHKSRANRINRQKKKYVVQQVHPYPHVESSSRKVKRTLPL	.
.	GCA_000467835	F0570	1	OJLJEK_03395	KI259141.1	13542	13790	+	mmseq.000837.22272.1220	shell	hypothetical protein	.	hypothetical protein	.	SO:0001217,UniParc:UPI0003ACE182,UniRef:UniRef100_A0A0E2LRJ4,UniRef:UniRef50_A0A0E2LRJ4,UniRef:UniRef90_A0A0E2LRJ4	.	.	.	.	.	.	.	.	>mmseq.000837.22272.1220-F0570-OJLJEK_03395@MQQSQKREAASFGTVPGGSLLWIHFNFNSKWFSGFSEDLELSVHKSRANRINRQKKKYVVQQVHPYPHVEGSSRKVKRTLPL	.
.	GCA_900157345	AFR5B1	1	OLFLLB_07645	FUFJ01000031.1	21442	21690	+	mmseq.000837.22272.1220	shell	hypothetical protein	.	hypothetical protein	.	SO:0001217,UniParc:UPI00097D7C4A,UniRef:UniRef100_A0A2D2N8D7,UniRef:UniRef50_A0A0E2LRJ4,UniRef:UniRef90_A0A2D2N8D7	.	.	.	.	.	.	.	.	>mmseq.000837.22272.1220-AFR5B1-OLFLLB_07645@MQQSQKREAASFGTVPGGSLLWIHFNFNSKWFSGFSEDLELSVHKSRANRINCQKKKYVVQQVHPYPHVEGSSRKVKRTLPL	.
.	GCA_000467815	F0569	1	PAAPDH_09005	KI259094.1	13914	14174	-	mmseq.000837.22272.1220	shell	hypothetical protein	.	hypothetical protein	.	SO:0001217,UniParc:UPI0003AD6134,UniRef:UniRef100_A0A829KQD6,UniRef:UniRef50_A0A0E2LRJ4,UniRef:UniRef90_A0A0E2LRJ4	.	.	.	.	.	.	.	.	>mmseq.000837.22272.1220-F0569-PAAPDH_09005@MKIPCNILKKREAASFGTVPGGSLLWIHFNFNSKWFSGFSEDLELSVHKSRANRINRQRKKYVVQQVHPYPHVESGSRKVKRTLPL	.
.	GCA_021406795	D83T3	1	DBKMMK_03350	JAEMBP010000040.1	14130	14579	+	mmseq.000837.22272.1221	cloud	hypothetical protein	.	hypothetical protein	.	.	.	.	.	.	.	.	.	.	>mmseq.000837.22272.1221-D83T3-DBKMMK_03350@MFSPTNHINISLLKSDVTQGLFHLKIYTVSLASFFYYSGPLHNKQALLFILFIVCQATIWYTPDFHKWKAIFPPVEIYSPLMSAPLRRPTTLPPATYRFPLKGQYEVLNPSYSEETCSKKPQTNLMRRPRGSLYNLIVYYNFFFTFAHL	.
.	GCA_021406795	D83T3	1	DBKMMK_03400	JAEMBP010000047.1	504	3593	+	mmseq.000837.22272.1222	shell	Ser/Thr phosphatase family protein	.	Ser/Thr phosphatase family protein	.	RefSeq:WP_021661910.1,SO:0001217,UniParc:UPI0003AD41D0,UniRef:UniRef100_A0A0E2LT06,UniRef:UniRef50_A0A2T4THV1,UniRef:UniRef90_A0A0E2LT06	.	.	.	.	.	.	.	.	>mmseq.000837.22272.1222-D83T3-DBKMMK_03400@MKVALLQLSDIHIQSDEDFIIKHQEPFYRSCKALINECTKLIVIISGDIAFKGSKEEYDLAYNWLKKCEESWRDEATFLNSVEYIAVPGNHDCDFSRQDEVREIVISKLSQQDNVGSGNAISTCLSVQENFWSFYNRLRGDKLNADISWVHEVPLKQDFSIIFNCYNSAFLSQLKEQPGGLIIPQDKFIYKERTHPQDVIISLYHHNTGWLNPNTPLNNKKSFENHLFCTSNVVMCGHEHSNQDRKISSLSDSRELIYFESSALQYEMISKYSLMVLDTDEMTLTRHQLEYSEPEEIYKFTEDSTQFSILKKLSGILFNNEWVDKLSDIRIPLTHTKKTTLKLPDIFVFPDLDPLSDIKRSRVQYMDSEGLLENTTIAERIIFLEGENQAGKTSLLRMLCLSLHQKGIYPIMVFGGEIKHHNISQQLKNSYKDQYQHKKYNYERYTQLDRNKKVLLIDDFDKSPVSNESKSKLLTQLLCNFEKIIVTTNIQMDVRSILLDLNNPDNLKRFKILALGCCKRNALIEKWVRLGEDVITLNEQCFLNRVKDAYDNISTLLGQQLIPSYPIFILSLLQGLNQVLDKFDTSQTSYAFCYNSLIIASLINSKMEKENIPGVLRFLSEFAYYHYSEHTERRHFNKDEFQSFYINYNKNYYTRYSTESLLQNLCKADIIRSEDNSKYSFSYKYIFYYLVAQKISQLINDNNAEGLVQRLCENLHKEREANILIFLVFHNGTGKQLEDVLFASMLPFEDQKPISLNINDPLFKGISDIVDNIKSDVMLQNINPKENREATLKNSDEIQRRLDAEEQQSYLTEKDFEENTHLRDINNTFKIIQIIGQISKNQRHTLTKEDLLRLIEESYNVCFRSISFFGTLIEEAKEEITEHFVNNYKDKCQVKETELRTRVHKLLHMLLFQQCLASFSNLSRAVGMSNSHDLFEQVAARIGTPAAKIISFTINTYYNKMNIVDLEELVKEHRKNPVVMEIIKARVVNYIYNNYVDFKQCQRIGDICQLKLVNSARILTSPHRSVKSK	.
.	GCA_002529425	WW2096	1	DEBNHJ_02245	NSLX01000001.1	75161	78250	-	mmseq.000837.22272.1222	shell	Ser/Thr phosphatase family protein	.	Ser/Thr phosphatase family protein	.	RefSeq:WP_097651992.1,SO:0001217,UniParc:UPI000BE73C74,UniRef:UniRef100_UPI000BE73C74,UniRef:UniRef50_A0A2T4THV1,UniRef:UniRef90_A0A0E2LT06	.	.	.	.	.	.	.	.	>mmseq.000837.22272.1222-WW2096-DEBNHJ_02245@MKVALLQLSDIHIQSDEDFIIKHQEPFYRSCKALINECTKLIVIISGDIAFKGSKEEYDLAYNWLKKCEESWRDEATFLNSVEYIAVPGNHDCDFSRQDEVREIVISKLSQQDNVGSGNAISTCLSVQENFWSFYNRLRGDKLNADISWVHEVPLKQDFSIIFNCYNSAFLSQLKEQPGGLIIPQDKFIYKERTHPQDVIISLYHHNTGWLNPNTPLNNKKSFENHLFCTSNVVMCGHEHSNQDRKISSLSDSRELIYFESSALQYEMISKYSLMVLDTDEMTLTRHQLEYSEPEEIYKFTEDSTQFSILKKLSGILFNNEWVDKLSDIRIPLTHTKKTTLKLPDIFVFPDLDPLSDIKRSRVQYMDSEGLLENTTIAERIIFLEGENQAGKTSLLRMLCLSLHQKGIYPIMVFGGEIKHHNISQQLKNSYKDQYQHKKYNYERYTQLDRNKKVLLIDDFDKSPVSNESKSKLLTQLLCNFEKIIVTTNIQMDVRSILLDLNNPDNLKRFKILALGCCKRNALIEKWVRLGEDVITLNEQYFLNRVKDAYDNISTLLGQQLIPSYPIFILSLLQGLNQVLDKFDTSQTSYAFCYNSLIIASLINSKMEKENIPGVLRFLSEFAYYHYSEHTERRHFNKDEFQSFYINYNKNYYTRYSTESLLQNLCKADIIRSEDNSKYSFSYKYIFYYLVAQKISQLINDNNAEGLVQRLCENLHKEREANILIFLVFHNGTGKQLEDVLFASMLPFEDQKPISLNINDPLFKGISDIVDNIKSDVMLQNINPKENREATLKNSDEIQRRLDAEEQQSYLTEKDFEENTHLRDINNTFKIIQIIGQISKNQRHTLTKEDLLRLIEESYNVCFRSISFFGTLIEEAKEEITEHFVNNYKDKCQVKETELRTRVHKLLHMLLFQQCLASFSNLSRAVGMSNSHDLFEQVAARIGTPAAKIISFTINTYYNKMNIVDLEELVKEHRKNPVVMEIIKARVVNYIYNNYVDFKQCQRIGDICQLKLVNSARILTSPHRSVKSK	.
.	GCA_002753935	KCOM3131	1	EEHLOA_01020	CP024596.1	250812	253901	+	mmseq.000837.22272.1222	shell	Ser/Thr phosphatase family protein	.	Ser/Thr phosphatase family protein	.	RefSeq:WP_099837494.1,SO:0001217,UniParc:UPI000C19FA55,UniRef:UniRef100_UPI000C19FA55,UniRef:UniRef50_A0A2T4THV1,UniRef:UniRef90_A0A0E2LT06	.	.	.	.	.	.	.	.	>mmseq.000837.22272.1222-KCOM3131-EEHLOA_01020@MKVALLQLSDIHIQSDEDFIIKHQEPFYRSCKALINECTKLIVIISGDIAFKGSKEEYDLAYNWLKKCEESWRDEATFLNSVEYIAVPGNHDCDFSRQDEVREIVISKLSQQDNVGSGNAISTCLSVQENFWSFYNRLRGDKLNADISWVHEVPLKQDFSIIFNCYNSAFLSQLKEQPGGLIIPQDKFIYKERTHPQDVIISLYHHNTGWLNPNTPLNNKKSFENHLFCTSNVVMCGHEHSNQDRKISSLSDSRELIYFESSALQYEMISKYSLMVLDTDEMTLTRHQLEYSEPEEIYKFTEDSTQFSILKKLSGILFNNEWVDKLSDIRIPLTHTKKTTLKLPDIFVFPDLDPLSDIKRSRVQYMDSEGLLENTTIAEKIIFLEGENQAGKTSLLRMLCLSLHQKGIYPIMVFGGEIKHHNISQQLKNSYKDQYQHKKYNYERYTQLDRNKKVLLIDDFDKSPVSNESKSKLLTQLLCNFEKIIVTTNIQMDVRSILLDLNNPDNLKRFKILALGCCKRNALIEKWVRLGEDVITLNEQCFLNRVKDAYDNISTLLGQQLIPSYPIFILSLLQGLNQVLDKFDTSQTSYAFCYNSLIIASLINSKMEKENIPGVLRFLSEFAYYHYSEHTERRHFNKDEFQSFYINYNKNYYTRYSTESLLQNLCKADIIRSEDNSKYSFSYKYIFYYLVAQKISQLINDNNAEGLVQRLCENLHKEREANILIFLVFHNGTGKQLEDVLFASMLPFEDQKPISLNINDPLFKGISDIVDNIKSDVMLQNINPKENREATLKNSDEIQRRLDAEEQQSYLTEKDFEENTHLRDINNTFKIIQIIGQISKNQRHTLTKEDLLRLIEESYNVCFRSISFFGTLIEEAKEEITEHFVNNYKDKCQVKETELRTRVHKLLHMLLFQQCLASFSNLSRAVGMSNSHDLFEQVAARIGTPAAKIISFTINTYYNKMNIVDLEELVKEHRKNPVVMEIIKARVVNYIYNNYVDFKQCQRIGDICQLKLVNSARILTSPHRSVKSK	.
.	GCA_021406725	Kyudai_3	1	EKGNAF_03440	JAEMBO010000047.1	509	3598	+	mmseq.000837.22272.1222	shell	Ser/Thr phosphatase family protein	.	Ser/Thr phosphatase family protein	.	RefSeq:WP_021661910.1,SO:0001217,UniParc:UPI0003AD41D0,UniRef:UniRef100_A0A0E2LT06,UniRef:UniRef50_A0A2T4THV1,UniRef:UniRef90_A0A0E2LT06	.	.	.	.	.	.	.	.	>mmseq.000837.22272.1222-Kyudai_3-EKGNAF_03440@MKVALLQLSDIHIQSDEDFIIKHQEPFYRSCKALINECTKLIVIISGDIAFKGSKEEYDLAYNWLKKCEESWRDEATFLNSVEYIAVPGNHDCDFSRQDEVREIVISKLSQQDNVGSGNAISTCLSVQENFWSFYNRLRGDKLNADISWVHEVPLKQDFSIIFNCYNSAFLSQLKEQPGGLIIPQDKFIYKERTHPQDVIISLYHHNTGWLNPNTPLNNKKSFENHLFCTSNVVMCGHEHSNQDRKISSLSDSRELIYFESSALQYEMISKYSLMVLDTDEMTLTRHQLEYSEPEEIYKFTEDSTQFSILKKLSGILFNNEWVDKLSDIRIPLTHTKKTTLKLPDIFVFPDLDPLSDIKRSRVQYMDSEGLLENTTIAERIIFLEGENQAGKTSLLRMLCLSLHQKGIYPIMVFGGEIKHHNISQQLKNSYKDQYQHKKYNYERYTQLDRNKKVLLIDDFDKSPVSNESKSKLLTQLLCNFEKIIVTTNIQMDVRSILLDLNNPDNLKRFKILALGCCKRNALIEKWVRLGEDVITLNEQCFLNRVKDAYDNISTLLGQQLIPSYPIFILSLLQGLNQVLDKFDTSQTSYAFCYNSLIIASLINSKMEKENIPGVLRFLSEFAYYHYSEHTERRHFNKDEFQSFYINYNKNYYTRYSTESLLQNLCKADIIRSEDNSKYSFSYKYIFYYLVAQKISQLINDNNAEGLVQRLCENLHKEREANILIFLVFHNGTGKQLEDVLFASMLPFEDQKPISLNINDPLFKGISDIVDNIKSDVMLQNINPKENREATLKNSDEIQRRLDAEEQQSYLTEKDFEENTHLRDINNTFKIIQIIGQISKNQRHTLTKEDLLRLIEESYNVCFRSISFFGTLIEEAKEEITEHFVNNYKDKCQVKETELRTRVHKLLHMLLFQQCLASFSNLSRAVGMSNSHDLFEQVAARIGTPAAKIISFTINTYYNKMNIVDLEELVKEHRKNPVVMEIIKARVVNYIYNNYVDFKQCQRIGDICQLKLVNSARILTSPHRSVKSK	.
.	GCA_002529155	WW2903	1	LJNFOJ_08600	NSLS01000005.1	9186	12275	+	mmseq.000837.22272.1222	shell	Ser/Thr phosphatase family protein	.	Ser/Thr phosphatase family protein	.	RefSeq:WP_097561230.1,SO:0001217,UniParc:UPI000BE750ED,UniRef:UniRef100_UPI000BE750ED,UniRef:UniRef50_A0A2T4THV1,UniRef:UniRef90_A0A0E2LT06	.	.	.	.	.	.	.	.	>mmseq.000837.22272.1222-WW2903-LJNFOJ_08600@MKVALLQLSDIHIQSDEDFIIKHQEPFYRSCKALINECTKLIVIISGDIAFKGSKEEYDLAYNWLKKCEESWRDEATFLNSVEYIAVPGNHDCDFSRQDEVREIVISKLSQQDNVGSGNAISTCLSVQENFWSFYNRLRGDKLNADISWVHEVPLKQDFSIIFNCYNSAFLSQLKEQPGGLIIPQDKFIYKERTHPQDVIISLYHHNTGWLNPNTPLNNKKSFENHLFCTSNVVMCGHEHSNQDRKISSLSDSRELIYFESSALQYEMISKYSLMVLDTDEMTLTRHQLEYSEPEEIYKFTEDSAQFSILKKLSGILFNNEWVDKLSDIRIPLTHTKKTTLKLPDIFVFPDLDPLSDIKRSRVQYMDSEGLLENTTIAERIIFLEGENQAGKTSLLRMLCLSLHQKGIYPIMVFGGEIKHHNISQQLKNSYKDQYQHKKYNYERYTQLDRNKKVLLIDDFDKSPVSNESKSKLLTQLLCNFEKIIVTTNIQMDVRSILLDLNNPDNLKRFKILALGCCKRNALIEKWVRLGEDVITLNEQCFLNRVKDAYDNISTLLGQQLIPSYPIFILSLLQGLNQVLDKFDTSQTSYAFCYNSLIIASLINSKMEKENIPGVLRFLSEFAYYHYSEHTERRHFNKDEFQSFYINYNKNYYTRYSTESLLQNLCKADIIRSEDNSKYSFSYKYIFYYLVAQKISQLINDNNAEGLVQRLCENLHKEREANILIFLVFHNGTGKQLEDVLFASMLPFEDQKPISLNINDPLFKGISDIVDNIKSDVMLQNINPKENREATLKNSDEIQRRLDAEEQQSYLTEKDFEENTHLRDINNTFKIIQIIGQISKNQRHTLTKEDLLRLIEESYNVCFRSISFFGTLIEEAKEEITEHFVNNYKDKCQVKETELRTRVHKLLHMLLFQQCLASFSNLSRAVGMSNSHDLFEQVAARIGTPAAKIISFTINTYYNKMNIVDLEELVKEHRKNPVVMEIIKARVVNYIYNNYVDFKQCQRIGNICQLKLVNSARILTSPHRSVKSK	.
.	GCA_111111111	Bg4	1	NY147_00880	GCA_111111111_contig_2	192484	195573	+	mmseq.000837.22272.1222	shell	Ser/Thr phosphatase family protein	.	Ser/Thr phosphatase family protein	.	RefSeq:WP_097561230.1,SO:0001217,UniParc:UPI000BE750ED,UniRef:UniRef100_UPI000BE750ED,UniRef:UniRef50_A0A2T4THV1,UniRef:UniRef90_A0A0E2LT06	.	.	GCA_111111111_contig_2_RGP_3	.	.	.	.	.	>mmseq.000837.22272.1222-Bg4-NY147_00880@MKVALLQLSDIHIQSDEDFIIKHQEPFYRSCKALINECTKLIVIISGDIAFKGSKEEYDLAYNWLKKCEESWRDEATFLNSVEYIAVPGNHDCDFSRQDEVREIVISKLSQQDNVGSGNAISTCLSVQENFWSFYNRLRGDKLNADISWVHEVPLKQDFSIIFNCYNSAFLSQLKEQPGGLIIPQDKFIYKERTHPQDVIISLYHHNTGWLNPNTPLNNKKSFENHLFCTSNVVMCGHEHSNQDRKISSLSDSRELIYFESSALQYEMISKYSLMVLDTDEMTLTRHQLEYSEPEEIYKFTEDSAQFSILKKLSGILFNNEWVDKLSDIRIPLTHTKKTTLKLPDIFVFPDLDPLSDIKRSRVQYMDSEGLLENTTIAERIIFLEGENQAGKTSLLRMLCLSLHQKGIYPIMVFGGEIKHHNISQQLKNSYKDQYQHKKYNYERYTQLDRNKKVLLIDDFDKSPVSNESKSKLLTQLLCNFEKIIVTTNIQMDVRSILLDLNNPDNLKRFKILALGCCKRNALIEKWVRLGEDVITLNEQCFLNRVKDAYDNISTLLGQQLIPSYPIFILSLLQGLNQVLDKFDTSQTSYAFCYNSLIIASLINSKMEKENIPGVLRFLSEFAYYHYSEHTERRHFNKDEFQSFYINYNKNYYTRYSTESLLQNLCKADIIRSEDNSKYSFSYKYIFYYLVAQKISQLINDNNAEGLVQRLCENLHKEREANILIFLVFHNGTGKQLEDVLFASMLPFEDQKPISLNINDPLFKGISDIVDNIKSDVMLQNINPKENREATLKNSDEIQRRLDAEEQQSYLTEKDFEENTHLRDINNTFKIIQIIGQISKNQRHTLTKEDLLRLIEESYNVCFRSISFFGTLIEEAKEEITEHFVNNYKDKCQVKETELRTRVHKLLHMLLFQQCLASFSNLSRAVGMSNSHDLFEQVAARIGTPAAKIISFTINTYYNKMNIVDLEELVKEHRKNPVVMEIIKARVVNYIYNNYVDFKQCQRIGNICQLKLVNSARILTSPHRSVKSK	.
.	GCA_000467795	F0568	1	OEKNOC_02130	KI258878.1	405	3494	+	mmseq.000837.22272.1222	shell	Ser/Thr phosphatase family protein	.	Ser/Thr phosphatase family protein	.	RefSeq:WP_021661910.1,SO:0001217,UniParc:UPI0003AD41D0,UniRef:UniRef100_A0A0E2LT06,UniRef:UniRef50_A0A2T4THV1,UniRef:UniRef90_A0A0E2LT06	.	.	.	.	.	.	.	.	>mmseq.000837.22272.1222-F0568-OEKNOC_02130@MKVALLQLSDIHIQSDEDFIIKHQEPFYRSCKALINECTKLIVIISGDIAFKGSKEEYDLAYNWLKKCEESWRDEATFLNSVEYIAVPGNHDCDFSRQDEVREIVISKLSQQDNVGSGNAISTCLSVQENFWSFYNRLRGDKLNADISWVHEVPLKQDFSIIFNCYNSAFLSQLKEQPGGLIIPQDKFIYKERTHPQDVIISLYHHNTGWLNPNTPLNNKKSFENHLFCTSNVVMCGHEHSNQDRKISSLSDSRELIYFESSALQYEMISKYSLMVLDTDEMTLTRHQLEYSEPEEIYKFTEDSTQFSILKKLSGILFNNEWVDKLSDIRIPLTHTKKTTLKLPDIFVFPDLDPLSDIKRSRVQYMDSEGLLENTTIAERIIFLEGENQAGKTSLLRMLCLSLHQKGIYPIMVFGGEIKHHNISQQLKNSYKDQYQHKKYNYERYTQLDRNKKVLLIDDFDKSPVSNESKSKLLTQLLCNFEKIIVTTNIQMDVRSILLDLNNPDNLKRFKILALGCCKRNALIEKWVRLGEDVITLNEQCFLNRVKDAYDNISTLLGQQLIPSYPIFILSLLQGLNQVLDKFDTSQTSYAFCYNSLIIASLINSKMEKENIPGVLRFLSEFAYYHYSEHTERRHFNKDEFQSFYINYNKNYYTRYSTESLLQNLCKADIIRSEDNSKYSFSYKYIFYYLVAQKISQLINDNNAEGLVQRLCENLHKEREANILIFLVFHNGTGKQLEDVLFASMLPFEDQKPISLNINDPLFKGISDIVDNIKSDVMLQNINPKENREATLKNSDEIQRRLDAEEQQSYLTEKDFEENTHLRDINNTFKIIQIIGQISKNQRHTLTKEDLLRLIEESYNVCFRSISFFGTLIEEAKEEITEHFVNNYKDKCQVKETELRTRVHKLLHMLLFQQCLASFSNLSRAVGMSNSHDLFEQVAARIGTPAAKIISFTINTYYNKMNIVDLEELVKEHRKNPVVMEIIKARVVNYIYNNYVDFKQCQRIGDICQLKLVNSARILTSPHRSVKSK	.
.	GCA_000467835	F0570	1	OJLJEK_01025	KI259113.1	13585	16674	-	mmseq.000837.22272.1222	shell	Ser/Thr phosphatase family protein	.	Ser/Thr phosphatase family protein	.	RefSeq:WP_021661910.1,SO:0001217,UniParc:UPI0003AD41D0,UniRef:UniRef100_A0A0E2LT06,UniRef:UniRef50_A0A2T4THV1,UniRef:UniRef90_A0A0E2LT06	.	.	.	.	.	.	.	.	>mmseq.000837.22272.1222-F0570-OJLJEK_01025@MKVALLQLSDIHIQSDEDFIIKHQEPFYRSCKALINECTKLIVIISGDIAFKGSKEEYDLAYNWLKKCEESWRDEATFLNSVEYIAVPGNHDCDFSRQDEVREIVISKLSQQDNVGSGNAISTCLSVQENFWSFYNRLRGDKLNADISWVHEVPLKQDFSIIFNCYNSAFLSQLKEQPGGLIIPQDKFIYKERTHPQDVIISLYHHNTGWLNPNTPLNNKKSFENHLFCTSNVVMCGHEHSNQDRKISSLSDSRELIYFESSALQYEMISKYSLMVLDTDEMTLTRHQLEYSEPEEIYKFTEDSTQFSILKKLSGILFNNEWVDKLSDIRIPLTHTKKTTLKLPDIFVFPDLDPLSDIKRSRVQYMDSEGLLENTTIAERIIFLEGENQAGKTSLLRMLCLSLHQKGIYPIMVFGGEIKHHNISQQLKNSYKDQYQHKKYNYERYTQLDRNKKVLLIDDFDKSPVSNESKSKLLTQLLCNFEKIIVTTNIQMDVRSILLDLNNPDNLKRFKILALGCCKRNALIEKWVRLGEDVITLNEQCFLNRVKDAYDNISTLLGQQLIPSYPIFILSLLQGLNQVLDKFDTSQTSYAFCYNSLIIASLINSKMEKENIPGVLRFLSEFAYYHYSEHTERRHFNKDEFQSFYINYNKNYYTRYSTESLLQNLCKADIIRSEDNSKYSFSYKYIFYYLVAQKISQLINDNNAEGLVQRLCENLHKEREANILIFLVFHNGTGKQLEDVLFASMLPFEDQKPISLNINDPLFKGISDIVDNIKSDVMLQNINPKENREATLKNSDEIQRRLDAEEQQSYLTEKDFEENTHLRDINNTFKIIQIIGQISKNQRHTLTKEDLLRLIEESYNVCFRSISFFGTLIEEAKEEITEHFVNNYKDKCQVKETELRTRVHKLLHMLLFQQCLASFSNLSRAVGMSNSHDLFEQVAARIGTPAAKIISFTINTYYNKMNIVDLEELVKEHRKNPVVMEIIKARVVNYIYNNYVDFKQCQRIGDICQLKLVNSARILTSPHRSVKSK	.
.	GCA_021406795	D83T3	1	DBKMMK_03545	JAEMBP010000050.1	15799	16281	-	mmseq.000837.22272.1223	cloud	hypothetical protein	.	hypothetical protein	.	.	.	.	JAEMBP010000050.1_RGP_0	.	.	.	.	.	>mmseq.000837.22272.1223-D83T3-DBKMMK_03545@MQTSEPLFDGFVRERADPQAVEGFGDAEILVNEPKDQLTLTSCVGGYDNALAFSEEFFDDFELGDCSRVCFIAFSLLDLTGNKGKNGRKNRQVIFVETLDAVGFGHGCRYQMSQCPSDGIVASFNITLFLVGCPNNTGDFTSYARFFCYDDFHLFLLFGY	.
.	GCA_021406795	D83T3	1	DBKMMK_05205	JAEMBP010000035.1	1348	1830	+	mmseq.000837.22272.1223	cloud	hypothetical protein	.	hypothetical protein	.	.	.	.	JAEMBP010000035.1_RGP_0	.	.	.	.	.	>mmseq.000837.22272.1223-D83T3-DBKMMK_05205@MQTSEPLFDGFVRERADPQAVEGFGDAEILVNEPKDQLTLTSCVGGYDNALAFSEEFFDDFELGDCSRVCFIAFSLLDLTGNKGKNGRKNRQVIFVETLDAVGFGHGCRYQMSQCPSDGIVASFNITLFLVGCPNNTGDFTSYARFFCYDDFHLFLLFGY	.
.	GCA_000467795	F0568	1	OEKNOC_09540	KI258979.1	1547	2029	+	mmseq.000837.22272.1223	cloud	hypothetical protein	.	hypothetical protein	.	.	.	.	.	.	.	.	.	.	>mmseq.000837.22272.1223-F0568-OEKNOC_09540@MQTSEPLFDGFVRERADPQAVEGFGDAEILVNEPKDQLTLTSCVGGYDNALAFSEEFFDDFELGDCSRVCFIAFSLLDLTGNKGKNGRKNRQVIFVETLDAVGFGHGCRYQMSQCPSDGIVASFNITLFLVGCPNNTGDFTSYARFFCYDDFHLFLLFGY	.
.	GCA_021406795	D83T3	1	DBKMMK_03550	JAEMBP010000050.1	16672	16923	-	mmseq.000837.22272.1224	cloud	hypothetical protein	.	hypothetical protein	.	.	.	.	JAEMBP010000050.1_RGP_0	.	.	.	.	.	>mmseq.000837.22272.1224-D83T3-DBKMMK_03550@MVVGHFLAVHRMRIKFGQSAGMDTPDGMVVQKGYQGRYLGKHIFRDMTAARAWIGDVCLLIEFLRQGKGLFRRIAEPAVRFFL	.
.	GCA_021406795	D83T3	1	DBKMMK_05200	JAEMBP010000035.1	706	957	+	mmseq.000837.22272.1224	cloud	hypothetical protein	.	hypothetical protein	.	.	.	.	JAEMBP010000035.1_RGP_0	.	.	.	.	.	>mmseq.000837.22272.1224-D83T3-DBKMMK_05200@MVVGHFLAVHRMRIKFGQSAGMDTPDGMVVQKGYQGRYLGKHIFRDMTAARAWIGDVCLLIEFLRQGKGLFRRIAEPAVRFFL	.
.	GCA_000467795	F0568	1	OEKNOC_09535	KI258979.1	905	1156	+	mmseq.000837.22272.1224	cloud	hypothetical protein	.	hypothetical protein	.	.	.	.	.	.	.	.	.	.	>mmseq.000837.22272.1224-F0568-OEKNOC_09535@MVVGHFLAVHRMRIKFGQSAGMDTPDGMVVQKGYQGRYLGKHIFRDMTAARAWIGDVRLFVELLRQGKGLFRRIAEPAVRFFL	.
.	GCA_021406795	D83T3	1	DBKMMK_03705	JAEMBP010000033.1	3986	4513	+	mmseq.000837.22272.1225	cloud	Transcriptional regulator%2C TetR family	.	Transcriptional regulator%2C TetR family	.	SO:0001217,UniRef:UniRef50_A0A133QHW3,UniRef:UniRef90_A0A133QHW3	.	.	JAEMBP010000033.1_RGP_0	.	.	.	.	.	>mmseq.000837.22272.1225-D83T3-DBKMMK_03705@MRDISAITGMALGNIYYYYKTKDELFHDVLYPVVEQIQQLIDSHNTASKLNKCFFEEEHHNDAILWHFSPLVSQNSDELYLLFFGARGSSFENYSEVLIQKFTAMGIEYIRRMKEIYPKINSSIDPFFMHVYAAIQVSVIKEFILHRKIPKEKLQTFSETYSSYTKAGWKYLMRV	.
.	GCA_900157275	84_3	1	GKIMDO_07910	FUFG01000032.1	176433	176960	-	mmseq.000837.22272.1225	cloud	Transcriptional regulator%2C TetR family	.	Transcriptional regulator%2C TetR family	.	SO:0001217,UniRef:UniRef50_A0A133QHW3,UniRef:UniRef90_A0A133QHW3	.	.	FUFG01000032.1_RGP_0	.	.	.	.	.	>mmseq.000837.22272.1225-84_3-GKIMDO_07910@MRDISAITGMALGNIYYYYKTKDELFHDVLYPVVEQIQQLIDSHNTALKLNKCFFEEEHHNDAILWHFSPLVSQNSDELYLLFFGARGSSFENYSEILIQKFTAMGMEYIRSMKEIYPNINSNIDPFFMHVYAAIQVSVIKEFILHRKIPKDKLQTFSETYSSYTKAGWKYLMRV	.
.	GCA_000467795	F0568	1	OEKNOC_07605	KI258957.1	9636	10163	-	mmseq.000837.22272.1225	cloud	Transcriptional regulator%2C TetR family	.	Transcriptional regulator%2C TetR family	.	SO:0001217,UniRef:UniRef50_A0A133QHW3,UniRef:UniRef90_A0A133QHW3	.	.	KI258957.1_RGP_0	.	.	.	.	.	>mmseq.000837.22272.1225-F0568-OEKNOC_07605@MRDISAITGMALGNIYYYYKTKDELFHDVLYPVVEQIQQLIDSHNTASKLNKCFFEEEHHNDAILWHFSPLVSQNSDELYLLFFGARGSSFENYSEVLIQKFTAMGIEYIRRMKEIYPKINSSIDPFFMHVYAAIQVSVIKEFILHRKIPKEKLQTFSETYSSYTKAGWKYLMRV	.
.	GCA_021406795	D83T3	1	DBKMMK_03710	JAEMBP010000033.1	4591	6372	+	mmseq.000837.22272.1226	cloud	ABC transporter ATP-binding protein	.	ABC transporter ATP-binding protein	.	RefSeq:WP_021662852.1,SO:0001217,UniParc:UPI0003AD71F2,UniRef:UniRef100_A0A2R3MQK6,UniRef:UniRef50_D1PWA0,UniRef:UniRef90_D1PWA0	.	.	JAEMBP010000033.1_RGP_0	.	.	.	.	.	>mmseq.000837.22272.1226-D83T3-DBKMMK_03710@MNQNLFDAIKRYAGEKASFIPIAMFLSGLSAVCSMFPYLYIYYIIDEVISHIHEGEYPSVISQYAYSALAFACGGIFFYFLSLTFSHLGAFRIEREMRYQAMKRILSFPLVFFNQNTTGKIRKIIDDNVSITHSFVAHQLPDLVAAITMPIVFIVALFVFDWRFGVVTLCLLLLSAFFIKRMMGGEKSNSMRQYMNALEDMNTEAVEYIRGIPVVKTFQQSVFSFKGFHDAILRYRDWAYKYALSCCNPMRGFILSIQGMSIAFVFLFVLLLKLGYSSAALINPFIFYVIFTPLCVVIMNKIMHLGEAASLAREAIDRIGNLLSHPTLQEVATDKEYIPTDFSVTFENVSFSYTDDQSQEKKKQAVNNVSFTIPQGKTVALVGASGGGKSTIAKLIPRFADVNSGCIKIGGIDIRNISSKNLMSYITFVFQSSKLFKMSLLDNIRYAKPNATIEEVNKALAITQCKDIIEKMPDGLNTIIGTKGVYLSGGEQQRISLARAILKDAPIIILDEATAFSDPENEHLFQQAFSAITQDKTVLTIAHRLSTIKDADSIIVVKDSEIKETGTHSDLVAQNGVYASMWAEYQKSISWKI	.
.	GCA_900157275	84_3	1	GKIMDO_07905	FUFG01000032.1	174576	176357	-	mmseq.000837.22272.1226	cloud	ABC transporter ATP-binding protein	.	ABC transporter ATP-binding protein	.	RefSeq:WP_077084640.1,SO:0001217,UniParc:UPI00097503A7,UniRef:UniRef100_UPI00097503A7,UniRef:UniRef50_D1PWA0,UniRef:UniRef90_D1PWA0	.	.	FUFG01000032.1_RGP_0	.	.	.	.	.	>mmseq.000837.22272.1226-84_3-GKIMDO_07905@MSQKLSDAIKRYAGEKALFIPIAMFLSGLSAVCSMFPYLYIYYIIEEVISHIHEGEYPSVISQYAYSALAFACGGIFFYFLSLTFSHLGAFRIEREMRYRAMEGILSFPLVFFNQNTTGKIRKIIDDNVSITHSFVAHQLPDLVAAITMPIVFIVALFVFDWRFGVVTLCLLLLSAFFIKRMMGGEKSNSMRQYMDALEDMNTEAVEYIRGIPVVKTFQQSVFSFKGFHNAILRYRDWAYKYALSCCNPMRGFILSIQGMSIAFVFLFILLLKLGYSSAVLINPFIFYVIFTPLCVVIMNKIMHLGEAASLAKEAIDRIENLLAQPTLKEVTTDKECIPTDFSVTFENVSFSYTDNQSQEKKKQAVNNISFTIPQGKTVALVGASGGGKSTIAKLIPRFADVNSGCIKIGGIDIRNISSKNLMSYITFVFQNSKLFKMSLLDNIRYAKPDATIEEVNKAIDIAQCRDIIEKMPDGLNTIIGTKGVYLSGGEQQRISLARAILKDAPIIILDEATAFADPENEHLFQQAFSAITQDKTVLTIAHRLSTIKDANSIIVIKDSEMTETGKHSELVAQNGVYASMWTEYQKSISWKI	.
.	GCA_000467795	F0568	1	OEKNOC_07600	KI258957.1	7777	9558	-	mmseq.000837.22272.1226	cloud	ABC transporter ATP-binding protein	.	ABC transporter ATP-binding protein	.	RefSeq:WP_021662852.1,SO:0001217,UniParc:UPI0003AD71F2,UniRef:UniRef100_A0A2R3MQK6,UniRef:UniRef50_D1PWA0,UniRef:UniRef90_D1PWA0	.	.	KI258957.1_RGP_0	.	.	.	.	.	>mmseq.000837.22272.1226-F0568-OEKNOC_07600@MNQNLFDAIKRYAGEKASFIPIAMFLSGLSAVCSMFPYLYIYYIIDEVISHIHEGEYPSVISQYAYSALAFACGGIFFYFLSLTFSHLGAFRIEREMRYQAMKRILSFPLVFFNQNTTGKIRKIIDDNVSITHSFVAHQLPDLVAAITMPIVFIVALFVFDWRFGVVTLCLLLLSAFFIKRMMGGEKSNSMRQYMNALEDMNTEAVEYIRGIPVVKTFQQSVFSFKGFHDAILRYRDWAYKYALSCCNPMRGFILSIQGMSIAFVFLFVLLLKLGYSSAALINPFIFYVIFTPLCVVIMNKIMHLGEAASLAREAIDRIGNLLSHPTLQEVATDKEYIPTDFSVTFENVSFSYTDDQSQEKKKQAVNNVSFTIPQGKTVALVGASGGGKSTIAKLIPRFADVNSGCIKIGGIDIRNISSKNLMSYITFVFQSSKLFKMSLLDNIRYAKPNATIEEVNKALAITQCKDIIEKMPDGLNTIIGTKGVYLSGGEQQRISLARAILKDAPIIILDEATAFSDPENEHLFQQAFSAITQDKTVLTIAHRLSTIKDADSIIVVKDSEIKETGTHSDLVAQNGVYASMWAEYQKSISWKI	.
.	GCA_021406795	D83T3	1	DBKMMK_03715	JAEMBP010000033.1	6385	8115	+	mmseq.000837.22272.1227	cloud	ABC transporter ATP-binding protein	.	ABC transporter ATP-binding protein	.	RefSeq:WP_021662851.1,SO:0001217,UniParc:UPI0003ACF07F,UniRef:UniRef100_A0A2R3MQ78,UniRef:UniRef50_A0A1C6J8F3,UniRef:UniRef90_D1PWA1	.	.	JAEMBP010000033.1_RGP_0	.	.	.	.	.	>mmseq.000837.22272.1227-D83T3-DBKMMK_03715@MLKYLEKKFALTNKGAVQLLKGTLLSALLDLSFMLPIGLVVYVLTTTIEYLSKDIYHFEVPIIFYVGTGILLLFVMGVVAKAQYKSVYVSTYYESANRRIHLAEKLRRLPLSFFGKKDLSDLTNTIMSDCADLEKAFSHAIPQLFGSTIALIIMSIPLFITSWQLALSLLWVIPVAFILILGTKQIQKKYNHVHFEEKRKTSDLLQEGLESIHEIKSANGEKRYLDGLDEQLAIAERTQIKSNLLGALIANSAQLVLKLGLVTLVIVGTALLTKGEISPMLFFMYLIVASRIFDPVISIFEYIAHITNVNSQITRMNEIINYPIQDTARNITPTHFEIEFKDVTFGYNKTDSILKDVSFTAKQGEVTALVGPSGSGKSTVAKLAARFWDANSGTVTIGGIRVEDFDSEELLKYYSIVFQDVTLFNTSLKENIRIGKKDATDKEIMDAAHAAGCDEFIKRLPNGIDTIVGENGTTISGGERQRISIARALLKDAPIILLDEVSASLDVENETKIQEAISCLTKNKTVIIIAHRMRTISNANKIVVLEAGRVVQCGNHNELINQDGIYKQMVLLQSKK	.
.	GCA_900157275	84_3	1	GKIMDO_07900	FUFG01000032.1	172833	174563	-	mmseq.000837.22272.1227	cloud	ABC transporter ATP-binding protein	.	ABC transporter ATP-binding protein	.	RefSeq:WP_077084639.1,SO:0001217,UniParc:UPI0009750877,UniRef:UniRef100_UPI0009750877,UniRef:UniRef50_A0A1C6J8F3,UniRef:UniRef90_D1PWA1	.	.	FUFG01000032.1_RGP_0	.	.	.	.	.	>mmseq.000837.22272.1227-84_3-GKIMDO_07900@MLRYLEKRFALTSKGAVQLLKGTLLSALLDLSFMLPIGLVVYVLTTTIEYLSKDIYHFEVPIIFYVGTGILLLFVMGVVAKAQYKSVYVSTYYESANRRIHLAEKLRRLPLSFFGKKDLSDLTNTIMSDCADLEKAFSHAIPQLFGSSIALIIMSIPLFITSWQLALSLLWVIPVAFVLILGTKQIQKKYNHVHFEEKRKTSDLLQEGLESIHEIKSANGEKRYLNGLDEQLAIAERTQIKSNLLGALIANSAQLVLKLGLVTLVIVGTALLTKGEISPMLFFMYLIVASRIFDPVISIFEYIAHITNVNSQITRMNEIINYPIQETARNITPTHFEIEFKDVTFGYNKTDSILKDVSFTAKQGEVTALVGPSGSGKSTVAKLAARFWDANSGTVTIGGVSVEDFDSEELLKYYSIVFQDVTLFNTSLKENIRIGKKDATDKEIMDATHAAGCDEFIKRLPNGIDTIVGENGTTISGGERQRISIARALLKDAPIILLDEASASLDVENETKIQEAISCLTKNKTVIIIAHRMRTISNADKIVVLEAGRVVQCGNHNELINQDGIYKQMVLLQSKK	.
.	GCA_000467795	F0568	1	OEKNOC_07595	KI258957.1	6034	7764	-	mmseq.000837.22272.1227	cloud	ABC transporter ATP-binding protein	.	ABC transporter ATP-binding protein	.	RefSeq:WP_021662851.1,SO:0001217,UniParc:UPI0003ACF07F,UniRef:UniRef100_A0A2R3MQ78,UniRef:UniRef50_A0A1C6J8F3,UniRef:UniRef90_D1PWA1	.	.	KI258957.1_RGP_0	.	.	.	.	.	>mmseq.000837.22272.1227-F0568-OEKNOC_07595@MLKYLEKKFALTNKGAVQLLKGTLLSALLDLSFMLPIGLVVYVLTTTIEYLSKDIYHFEVPIIFYVGTGILLLFVMGVVAKAQYKSVYVSTYYESANRRIHLAEKLRRLPLSFFGKKDLSDLTNTIMSDCADLEKAFSHAIPQLFGSTIALIIMSIPLFITSWQLALSLLWVIPVAFILILGTKQIQKKYNHVHFEEKRKTSDLLQEGLESIHEIKSANGEKRYLDGLDEQLAIAERTQIKSNLLGALIANSAQLVLKLGLVTLVIVGTALLTKGEISPMLFFMYLIVASRIFDPVISIFEYIAHITNVNSQITRMNEIINYPIQDTARNITPTHFEIEFKDVTFGYNKTDSILKDVSFTAKQGEVTALVGPSGSGKSTVAKLAARFWDANSGTVTIGGIRVEDFDSEELLKYYSIVFQDVTLFNTSLKENIRIGKKDATDKEIMDAAHAAGCDEFIKRLPNGIDTIVGENGTTISGGERQRISIARALLKDAPIILLDEVSASLDVENETKIQEAISCLTKNKTVIIIAHRMRTISNANKIVVLEAGRVVQCGNHNELINQDGIYKQMVLLQSKK	.
.	GCA_002529345	WW2952	1	ABDNHC_02395	NSLQ01000001.1	51282	51995	+	mmseq.000837.22272.1228	persistent	SAM-dependent methyltransferase	rsmI	SAM-dependent methyltransferase	.	COG:COG0313,COG:J,KEGG:K07056,RefSeq:WP_004584965.1,SO:0001217,UniParc:UPI000377C7F0,UniRef:UniRef100_T2NAF9,UniRef:UniRef50_K0XGK5,UniRef:UniRef90_B2RL01	2.1.1.198	.	.	.	.	.	.	.	>mmseq.000837.22272.1228-WW2952-ABDNHC_02395@MMENNPTLYLIPVPLGETEHSRVLPEYNRTIVRSLHHFIVENIRSARRFLKTADRSIDIDSLTFYELNKHTSAEEVSTYLRPMATGESMGVISEAGCPAIADPGADVVAIAQRKGLRVEPLVGPSSILMGLMASGFNGQSFAFKGYLPIGENERLAAFKEMETRIYKCHETQIFIETPYRNDKLVDELIRHCRPTTKLCIASHISCPDELIRTRTLSEWKKGKPALHKIPTIFLLYK	.
.	GCA_002204455	KCOM2797	1	ABJICG_07840	NHRU01000004.1	117559	118272	+	mmseq.000837.22272.1228	persistent	SAM-dependent methyltransferase	rsmI	SAM-dependent methyltransferase	.	COG:COG0313,COG:J,KEGG:K07056,RefSeq:WP_088443164.1,SO:0001217,UniParc:UPI000B4D1725,UniRef:UniRef100_UPI000B4D1725,UniRef:UniRef50_K0XGK5,UniRef:UniRef90_B2RL01	2.1.1.198	.	.	.	.	.	.	.	>mmseq.000837.22272.1228-KCOM2797-ABJICG_07840@MMENNPTLYLIPVPLGETEHSRVLPEYNRTIVRSLHHFIVENIRSARRFLKTADRSIDIDSLTFHELNKHTSAEEVSTYLRPMATGESMGVISEAGCPAIADPGADVVAIAQRKGLRVEPLVGPSSILMGLMASGFNGQSFAFKGYLPIGENERLAAFKEMETRIYKCHETQIFIETPYRNDKLVDELIRHCRPTTKLCIASHISCPDELIRTRTLSEWKKGKPALHKIPTIFLLYK	.
.	GCA_002529365	WW3102	1	ACILLP_07375	NSLO01000004.1	106204	106917	+	mmseq.000837.22272.1228	persistent	SAM-dependent methyltransferase	rsmI	SAM-dependent methyltransferase	.	COG:COG0313,COG:J,KEGG:K07056,RefSeq:WP_021663685.1,SO:0001217,UniParc:UPI0003AD53FD,UniRef:UniRef100_A0A829KIB1,UniRef:UniRef50_K0XGK5,UniRef:UniRef90_B2RL01	2.1.1.198	.	.	.	.	.	.	.	>mmseq.000837.22272.1228-WW3102-ACILLP_07375@MMENNPTLYLIPVPLGETEHSRVLPEYNRTIVRSLHHFIVENIRSARRFLKTADRSIDIDSLTFYELNKHTSAEEVSTYLRPMAAGESMGVISEAGCPAIADPGADVVAIAQRKGLRVEPLVGPSSILMGLMASGFNGQSFAFKGYLPIGENERLAAFKEMETRIYKCHETQIFIETPYRNDKLVDELIRHFRPTTKLCIASHISCPDELIRTRTLSEWKKGKPALHKIPTIFLLYK	.
.	GCA_023822445	W50_BE1	0.W50	AGAIJH_01970	CP092049.1	470774	471487	-	mmseq.000837.22272.1228	persistent	SAM-dependent methyltransferase	rsmI	SAM-dependent methyltransferase	.	COG:COG0313,COG:J,KEGG:K07056,RefSeq:WP_005875148.1,SO:0001217,UniParc:UPI00001BEB94,UniRef:UniRef100_A0A1R4AFJ3,UniRef:UniRef50_K0XGK5,UniRef:UniRef90_B2RL01	2.1.1.198	.	.	.	.	.	.	.	>mmseq.000837.22272.1228-W50_BE1-AGAIJH_01970@MMENNPTLYLIPVPLGETEHSRVLPEYNRTIVRSLHHFIVENIRSARRFLKTADRSIDIDSLTFYELNKHTSAEEVSTYLHPMAAGESMGVISEAGCPAIADPGADVVAIAQRKGLRVEPLVGPSSILMGLMASGFNGQSFAFKGYLPIGENERLAAFKEMETRIYKCHETQIFIETPYRNDKLVDELIRHCRPTTKLCIASHISCPDELIRTRTLSEWKKGKPALHKIPTIFLLYK	.
.	GCA_021406845	222	1	ALKNHL_02645	JAEMBR010000009.1	59581	60294	+	mmseq.000837.22272.1228	persistent	SAM-dependent methyltransferase	rsmI	SAM-dependent methyltransferase	.	COG:COG0313,COG:J,KEGG:K07056,RefSeq:WP_099841436.1,SO:0001217,UniParc:UPI000C18581E,UniRef:UniRef100_UPI000C18581E,UniRef:UniRef50_K0XGK5,UniRef:UniRef90_B2RL01	2.1.1.198	.	.	.	.	.	.	.	>mmseq.000837.22272.1228-222-ALKNHL_02645@MMENNPTLYLIPVPLGETEYSRVLPEYNRTIVRSLHHFIVENIRSARRFLKTADRSIDIDSLTFYELNKHTSAEEVSTYLRPMATGESMGVISEAGCPAIADPGADVVAIAQRKGLRVEPLVGPSSILMGLMASGFNGQSFAFKGYLPIGENERLAAFKEMETRIYKCHETQIFIETPYRNDKLVDELIRHCRPTTKLCIASHISCPDELIRTRTLSEWKKGKPALHKIPTIFLLYK	.
.	GCA_000503975	SJD2	1	ALOHMM_03895	KI629890.1	5328	6041	-	mmseq.000837.22272.1228	persistent	SAM-dependent methyltransferase	rsmI	SAM-dependent methyltransferase	.	COG:COG0313,COG:J,KEGG:K07056,RefSeq:WP_005875148.1,SO:0001217,UniParc:UPI00001BEB94,UniRef:UniRef100_A0A1R4AFJ3,UniRef:UniRef50_K0XGK5,UniRef:UniRef90_B2RL01	2.1.1.198	.	.	.	.	.	.	.	>mmseq.000837.22272.1228-SJD2-ALOHMM_03895@MMENNPTLYLIPVPLGETEHSRVLPEYNRTIVRSLHHFIVENIRSARRFLKTADRSIDIDSLTFYELNKHTSAEEVSTYLHPMAAGESMGVISEAGCPAIADPGADVVAIAQRKGLRVEPLVGPSSILMGLMASGFNGQSFAFKGYLPIGENERLAAFKEMETRIYKCHETQIFIETPYRNDKLVDELIRHCRPTTKLCIASHISCPDELIRTRTLSEWKKGKPALHKIPTIFLLYK	.
.	GCA_002754055	KCOM2804	1	BAOJBJ_02815	CP024593.1	632630	633343	+	mmseq.000837.22272.1228	persistent	SAM-dependent methyltransferase	rsmI	SAM-dependent methyltransferase	.	COG:COG0313,COG:J,KEGG:K07056,RefSeq:WP_097561123.1,SO:0001217,UniParc:UPI000BE71B85,UniRef:UniRef100_A0A2D2NBL1,UniRef:UniRef50_K0XGK5,UniRef:UniRef90_B2RL01	2.1.1.198	.	.	.	.	.	.	.	>mmseq.000837.22272.1228-KCOM2804-BAOJBJ_02815@MMENNPTLYLIPVPLGETEHSRVLPEYNRTIVRSLHHFIVENIRSARRFLKTADRSIDIDSLTFYELNKHTSAEEVSTYLRPMAAGESMGVISEAGCPAIADPGADVVAIAQRKGLRVEPLVGPSSILMGLMASGFNGQSFAFKGYLPIGENERLAAFKEMETRIYKCHETQIFIETPYRNDKLVDELIRHCRPTTKLCIASHISCPDELIRTRTLSEWKKGKPALHKIPTIFLLYK	.
.	GCA_023822465	W50_BR1	0.W50	BENLHK_06190	CP092050.1	1404106	1404819	+	mmseq.000837.22272.1228	persistent	SAM-dependent methyltransferase	rsmI	SAM-dependent methyltransferase	.	COG:COG0313,COG:J,KEGG:K07056,RefSeq:WP_005875148.1,SO:0001217,UniParc:UPI00001BEB94,UniRef:UniRef100_A0A1R4AFJ3,UniRef:UniRef50_K0XGK5,UniRef:UniRef90_B2RL01	2.1.1.198	.	.	.	.	.	.	.	>mmseq.000837.22272.1228-W50_BR1-BENLHK_06190@MMENNPTLYLIPVPLGETEHSRVLPEYNRTIVRSLHHFIVENIRSARRFLKTADRSIDIDSLTFYELNKHTSAEEVSTYLHPMAAGESMGVISEAGCPAIADPGADVVAIAQRKGLRVEPLVGPSSILMGLMASGFNGQSFAFKGYLPIGENERLAAFKEMETRIYKCHETQIFIETPYRNDKLVDELIRHCRPTTKLCIASHISCPDELIRTRTLSEWKKGKPALHKIPTIFLLYK	.
.	GCA_021406645	B158	1	BIBBAP_07620	JAEMBJ010000007.1	69662	70375	+	mmseq.000837.22272.1228	persistent	SAM-dependent methyltransferase	rsmI	SAM-dependent methyltransferase	.	COG:COG0313,COG:J,KEGG:K07056,RefSeq:WP_004584965.1,SO:0001217,UniParc:UPI000377C7F0,UniRef:UniRef100_T2NAF9,UniRef:UniRef50_K0XGK5,UniRef:UniRef90_B2RL01	2.1.1.198	.	.	.	.	.	.	.	>mmseq.000837.22272.1228-B158-BIBBAP_07620@MMENNPTLYLIPVPLGETEHSRVLPEYNRTIVRSLHHFIVENIRSARRFLKTADRSIDIDSLTFYELNKHTSAEEVSTYLRPMATGESMGVISEAGCPAIADPGADVVAIAQRKGLRVEPLVGPSSILMGLMASGFNGQSFAFKGYLPIGENERLAAFKEMETRIYKCHETQIFIETPYRNDKLVDELIRHCRPTTKLCIASHISCPDELIRTRTLSEWKKGKPALHKIPTIFLLYK	.
.	GCA_018141805	GMU202011	1	BPGMMO_07375	CP073348.1	1689861	1690574	+	mmseq.000837.22272.1228	persistent	SAM-dependent methyltransferase	rsmI	SAM-dependent methyltransferase	.	COG:COG0313,COG:J,KEGG:K07056,RefSeq:WP_211604660.1,SO:0001217,UniParc:UPI001B8B7CFC,UniRef:UniRef100_UPI001B8B7CFC,UniRef:UniRef50_K0XGK5,UniRef:UniRef90_B2RL01	2.1.1.198	.	.	.	.	.	.	.	>mmseq.000837.22272.1228-GMU202011-BPGMMO_07375@MMENNPTLYLIPVPLGETEHSRVLPEYNRTIVRSLHHFIVENIRSARRFLKTAERSIDINSLTFYELNKHTSAEEVSTYLRPMAAGESMGVISEAGCPAIADPGADVVAIAQRKGLRVEPLVGPSSILMGLMASGFNGQSFAFKGYLPIGENERLAAFKEMETRIYKCHETQIFIETPYRNDKLVDELIRHCRPTTKLCIASHISCPDELIRTRTLSEWKKGKPALHKIPTIFLLYK	.
.	GCA_000010505	ATCC33277	0.ATCC33277	BPIAKI_07470	AP009380.1	1710387	1711100	+	mmseq.000837.22272.1228	persistent	SAM-dependent methyltransferase	rsmI	SAM-dependent methyltransferase	.	COG:COG0313,COG:J,KEGG:K07056,RefSeq:WP_039417369.1,SO:0001217,UniParc:UPI000313D084,UniRef:UniRef100_B2RL01,UniRef:UniRef50_K0XGK5,UniRef:UniRef90_B2RL01	2.1.1.198	.	.	.	.	.	.	.	>mmseq.000837.22272.1228-ATCC33277-BPIAKI_07470@MMENNPTLYLIPVPLGETEHSRVLPEYNRTIVRSLHHFIVENIRSARRFLKTADRSIDIDSLTFYELNKHTSAEEVSTYLRPMATGESMGVISEAGCPAIADPGADVVAIAQRKGLRVEPLVGPSSILMGLMASGFNGQSFAFKGYLPIGENERLAAFKEMETRIYNCHETQIFIETPYRNDKLVDELIRHCRPTTKLCIASHISCPDELIRTRTLSEWKKGKPALHKIPTIFLLYK	.
.	GCA_900157285	13_1	1	CBJFEG_07930	FUGG01000014.1	5194	5907	-	mmseq.000837.22272.1228	persistent	SAM-dependent methyltransferase	rsmI	SAM-dependent methyltransferase	.	COG:COG0313,COG:J,KEGG:K07056,RefSeq:WP_005875148.1,SO:0001217,UniParc:UPI00001BEB94,UniRef:UniRef100_A0A1R4AFJ3,UniRef:UniRef50_K0XGK5,UniRef:UniRef90_B2RL01	2.1.1.198	.	.	.	.	.	.	.	>mmseq.000837.22272.1228-13_1-CBJFEG_07930@MMENNPTLYLIPVPLGETEHSRVLPEYNRTIVRSLHHFIVENIRSARRFLKTADRSIDIDSLTFYELNKHTSAEEVSTYLHPMAAGESMGVISEAGCPAIADPGADVVAIAQRKGLRVEPLVGPSSILMGLMASGFNGQSFAFKGYLPIGENERLAAFKEMETRIYKCHETQIFIETPYRNDKLVDELIRHCRPTTKLCIASHISCPDELIRTRTLSEWKKGKPALHKIPTIFLLYK	.
.	GCA_900157295	11A	1	CBNBBD_08515	FUFE01000002.1	38891	39604	+	mmseq.000837.22272.1228	persistent	SAM-dependent methyltransferase	rsmI	SAM-dependent methyltransferase	.	COG:COG0313,COG:J,KEGG:K07056,RefSeq:WP_077085009.1,SO:0001217,UniParc:UPI000974FDB3,UniRef:UniRef100_UPI000974FDB3,UniRef:UniRef50_K0XGK5,UniRef:UniRef90_B2RL01	2.1.1.198	.	.	.	.	.	.	.	>mmseq.000837.22272.1228-11A-CBNBBD_08515@MMENNPTLYLIPVPLGETEHSRVLPEYNRTIVRSLHHFIVENIRSARRFLKTADRSIDIDSLTFYELNKHTSAEEVSTYLRPMATGESMGVISEAGCPAIADPGADVVAIAQRKGLRVEPLVGPSSILMGLMASGFNGQSFAFKGYLPIGENERLAAFKEMETRIYKCHETQIFIETPYRNDELVDELIRHCRPTTKLCIASHISCPDELIRTRTLSEWKKGKPALHKIPTIFLLYK	.
.	GCA_001274615	AJW4	1	CELAOB_07145	CP011996.1	1631952	1632665	+	mmseq.000837.22272.1228	persistent	SAM-dependent methyltransferase	rsmI	SAM-dependent methyltransferase	.	COG:COG0313,COG:J,KEGG:K07056,RefSeq:WP_005875148.1,SO:0001217,UniParc:UPI00001BEB94,UniRef:UniRef100_A0A1R4AFJ3,UniRef:UniRef50_K0XGK5,UniRef:UniRef90_B2RL01	2.1.1.198	.	.	.	.	.	.	.	>mmseq.000837.22272.1228-AJW4-CELAOB_07145@MMENNPTLYLIPVPLGETEHSRVLPEYNRTIVRSLHHFIVENIRSARRFLKTADRSIDIDSLTFYELNKHTSAEEVSTYLHPMAAGESMGVISEAGCPAIADPGADVVAIAQRKGLRVEPLVGPSSILMGLMASGFNGQSFAFKGYLPIGENERLAAFKEMETRIYKCHETQIFIETPYRNDKLVDELIRHCRPTTKLCIASHISCPDELIRTRTLSEWKKGKPALHKIPTIFLLYK	.
.	GCA_900157255	ATCC49417	0.ATCC49417	CELFKG_08845	FUFH01000042.1	64552	65265	-	mmseq.000837.22272.1228	persistent	SAM-dependent methyltransferase	rsmI	SAM-dependent methyltransferase	.	COG:COG0313,COG:J,KEGG:K07056,RefSeq:WP_005875148.1,SO:0001217,UniParc:UPI00001BEB94,UniRef:UniRef100_A0A1R4AFJ3,UniRef:UniRef50_K0XGK5,UniRef:UniRef90_B2RL01	2.1.1.198	.	.	.	.	.	.	.	>mmseq.000837.22272.1228-ATCC49417-CELFKG_08845@MMENNPTLYLIPVPLGETEHSRVLPEYNRTIVRSLHHFIVENIRSARRFLKTADRSIDIDSLTFYELNKHTSAEEVSTYLHPMAAGESMGVISEAGCPAIADPGADVVAIAQRKGLRVEPLVGPSSILMGLMASGFNGQSFAFKGYLPIGENERLAAFKEMETRIYKCHETQIFIETPYRNDKLVDELIRHCRPTTKLCIASHISCPDELIRTRTLSEWKKGKPALHKIPTIFLLYK	.
.	GCA_001553795	MP4_504	1	CHHLLH_04235	LOEL01000016.1	5470	6183	-	mmseq.000837.22272.1228	persistent	SAM-dependent methyltransferase	rsmI	SAM-dependent methyltransferase	.	COG:COG0313,COG:J,KEGG:K07056,RefSeq:WP_021663685.1,SO:0001217,UniParc:UPI0003AD53FD,UniRef:UniRef100_A0A829KIB1,UniRef:UniRef50_K0XGK5,UniRef:UniRef90_B2RL01	2.1.1.198	.	.	.	.	.	.	.	>mmseq.000837.22272.1228-MP4_504-CHHLLH_04235@MMENNPTLYLIPVPLGETEHSRVLPEYNRTIVRSLHHFIVENIRSARRFLKTADRSIDIDSLTFYELNKHTSAEEVSTYLRPMAAGESMGVISEAGCPAIADPGADVVAIAQRKGLRVEPLVGPSSILMGLMASGFNGQSFAFKGYLPIGENERLAAFKEMETRIYKCHETQIFIETPYRNDKLVDELIRHFRPTTKLCIASHISCPDELIRTRTLSEWKKGKPALHKIPTIFLLYK	.
.	GCA_002529285	WW2931	1	CPDFBG_09080	NSLR01000006.1	33571	34284	+	mmseq.000837.22272.1228	persistent	SAM-dependent methyltransferase	rsmI	SAM-dependent methyltransferase	.	COG:COG0313,COG:J,KEGG:K07056,RefSeq:WP_054191025.1,SO:0001217,UniParc:UPI0006BADB90,UniRef:UniRef100_UPI0006BADB90,UniRef:UniRef50_K0XGK5,UniRef:UniRef90_B2RL01	2.1.1.198	.	.	.	.	.	.	.	>mmseq.000837.22272.1228-WW2931-CPDFBG_09080@MMENNPTLYLIPVPLGETEHSRVLPEYNRTIVHSLHHFIVENIRSARRFLKTADRSIDIDSLTFYELNKHTSAEEVSTYLRPMATGESMGVISEAGCPAIADPGADVVAIAQRKGLRVEPLVGPSSILMGLMASGFNGQSFAFKGYLPIGENERLAAFKEMETRIYKCHETQIFIETPYRNDKLVDELIRHCRPTTKLCIASHISCPDELIRTRTLSEWKKGKPALHKIPTIFLLYK	.
.	GCA_021406785	1436	1	DBINCG_07720	JAEMBQ010000005.1	69031	69744	+	mmseq.000837.22272.1228	persistent	SAM-dependent methyltransferase	rsmI	SAM-dependent methyltransferase	.	COG:COG0313,COG:J,KEGG:K07056,RefSeq:WP_097637813.1,SO:0001217,UniParc:UPI000BE6F6A9,UniRef:UniRef100_UPI000BE6F6A9,UniRef:UniRef50_K0XGK5,UniRef:UniRef90_B2RL01	2.1.1.198	.	.	.	.	.	.	.	>mmseq.000837.22272.1228-1436-DBINCG_07720@MMENNPTLYLIPVPLGETEHSRVLPEYNRTIVRSLHHFIVENIRSARRFLKTADRSIDIDSLTFYELNKHTSAEEVSTYLRPMATGESMGVISEAGCPAIADPGADVVAIAQRKGLRVEPLVGPSSILMGLMASGFNGQSFAFKGYLPIGENERLAAFKEMETRIYKCHETQILIETPYRNDKLVDELIRHCRPTTKLCIASHISCPDELIRTRTLSEWKKGKPALHKIPTIFLLYK	.
.	GCA_021406795	D83T3	1	DBKMMK_04035	JAEMBP010000001.1	26342	27055	+	mmseq.000837.22272.1228	persistent	SAM-dependent methyltransferase	rsmI	SAM-dependent methyltransferase	.	COG:COG0313,COG:J,KEGG:K07056,RefSeq:WP_021663147.1,SO:0001217,UniParc:UPI0003AD534A,UniRef:UniRef100_UPI0003AD534A,UniRef:UniRef50_K0XGK5,UniRef:UniRef90_B2RL01	2.1.1.198	.	.	.	.	.	.	.	>mmseq.000837.22272.1228-D83T3-DBKMMK_04035@MMENNPTLYLIPVPLGETEHSRVLPEYNRTIVRSLHHFIVENIRSARRFLKTADRSIDIDSLTFYELNKHTSAEEVSTYLRPMAVGESMGVISEAGCPAIADPGADVVAIAQRKGLRVEPLVGPSSILMGLMASGFNGQSFAFKGYLPIGENERLAAFKEMETRIYKCHETQIFIETPYRNDKLVDELIRHCRPTTKLCIASHISCPDELIRTRTLSEWKKGKPALHKIPTIFLLYK	.
.	GCA_018141765	LyG_1	1	DDLCJE_02610	CP073349.1	571221	571931	-	mmseq.000837.22272.1228	persistent	SAM-dependent methyltransferase	rsmI	SAM-dependent methyltransferase	.	COG:COG0313,COG:J,KEGG:K07056,RefSeq:WP_043894392.1,SO:0001217,UniParc:UPI0005C6B62A,UniRef:UniRef100_T2NAF9,UniRef:UniRef50_K0XGK5,UniRef:UniRef90_B2RL01	2.1.1.198	.	.	.	.	.	.	.	>mmseq.000837.22272.1228-LyG_1-DDLCJE_02610@MENNPTLYLIPVPLGETEHSRVLPEYNRTIVRSLHHFIVENIRSARRFLKTADRSIDIDSLTFYELNKHTSAEEVSTYLRPMATGESMGVISEAGCPAIADPGADVVAIAQRKGLRVEPLVGPSSILMGLMASGFNGQSFAFKGYLPIGENERLAAFKEMETRIYKCHETQIFIETPYRNDKLVDELIRHCRPTTKLCIASHISCPDELIRTRTLSEWKKGKPALHKIPTIFLLYK	.
.	GCA_002529425	WW2096	1	DEBNHJ_09335	NSLX01000007.1	1618	2331	-	mmseq.000837.22272.1228	persistent	SAM-dependent methyltransferase	rsmI	SAM-dependent methyltransferase	.	COG:COG0313,COG:J,KEGG:K07056,RefSeq:WP_005875148.1,SO:0001217,UniParc:UPI00001BEB94,UniRef:UniRef100_A0A1R4AFJ3,UniRef:UniRef50_K0XGK5,UniRef:UniRef90_B2RL01	2.1.1.198	.	.	.	.	.	.	.	>mmseq.000837.22272.1228-WW2096-DEBNHJ_09335@MMENNPTLYLIPVPLGETEHSRVLPEYNRTIVRSLHHFIVENIRSARRFLKTADRSIDIDSLTFYELNKHTSAEEVSTYLHPMAAGESMGVISEAGCPAIADPGADVVAIAQRKGLRVEPLVGPSSILMGLMASGFNGQSFAFKGYLPIGENERLAAFKEMETRIYKCHETQIFIETPYRNDKLVDELIRHCRPTTKLCIASHISCPDELIRTRTLSEWKKGKPALHKIPTIFLLYK	.
.	GCA_021406745	B42	1	DFHDII_03285	JAEMBK010000007.1	62291	63001	+	mmseq.000837.22272.1228	persistent	SAM-dependent methyltransferase	rsmI	SAM-dependent methyltransferase	.	COG:COG0313,COG:J,KEGG:K07056,RefSeq:WP_043894392.1,SO:0001217,UniParc:UPI0005C6B62A,UniRef:UniRef100_T2NAF9,UniRef:UniRef50_K0XGK5,UniRef:UniRef90_B2RL01	2.1.1.198	.	.	.	.	.	.	.	>mmseq.000837.22272.1228-B42-DFHDII_03285@MENNPTLYLIPVPLGETEHSRVLPEYNRTIVRSLHHFIVENIRSARRFLKTADRSIDIDSLTFYELNKHTSAEEVSTYLRPMATGESMGVISEAGCPAIADPGADVVAIAQRKGLRVEPLVGPSSILMGLMASGFNGQSFAFKGYLPIGENERLAAFKEMETRIYKCHETQIFIETPYRNDKLVDELIRHCRPTTKLCIASHISCPDELIRTRTLSEWKKGKPALHKIPTIFLLYK	.
.	GCA_000739415	HG66	1	DKAHGB_09650	CP007756.1	2209569	2210282	+	mmseq.000837.22272.1228	persistent	SAM-dependent methyltransferase	rsmI	SAM-dependent methyltransferase	.	COG:COG0313,COG:J,KEGG:K07056,RefSeq:WP_039417369.1,SO:0001217,UniParc:UPI000313D084,UniRef:UniRef100_B2RL01,UniRef:UniRef50_K0XGK5,UniRef:UniRef90_B2RL01	2.1.1.198	.	.	.	.	.	.	.	>mmseq.000837.22272.1228-HG66-DKAHGB_09650@MMENNPTLYLIPVPLGETEHSRVLPEYNRTIVRSLHHFIVENIRSARRFLKTADRSIDIDSLTFYELNKHTSAEEVSTYLRPMATGESMGVISEAGCPAIADPGADVVAIAQRKGLRVEPLVGPSSILMGLMASGFNGQSFAFKGYLPIGENERLAAFKEMETRIYNCHETQIFIETPYRNDKLVDELIRHCRPTTKLCIASHISCPDELIRTRTLSEWKKGKPALHKIPTIFLLYK	.
.	GCA_002208045	SJD12	1	DLMHKF_00025	KZ253969.1	6129	6842	+	mmseq.000837.22272.1228	persistent	SAM-dependent methyltransferase	rsmI	SAM-dependent methyltransferase	.	COG:COG0313,COG:J,KEGG:K07056,RefSeq:WP_088528332.1,SO:0001217,UniParc:UPI000B50C575,UniRef:UniRef100_A0A212GC31,UniRef:UniRef50_K0XGK5,UniRef:UniRef90_B2RL01	2.1.1.198	.	.	.	.	.	.	.	>mmseq.000837.22272.1228-SJD12-DLMHKF_00025@MMENNPTLYLIPVPLGETEHSHVLPEYNRTIVRSLHHFIVENIRSARRFLKTADRSIDIDSLTFYELNKHTSAEEVSTYLRPMATGESMGVISEAGCPAIADPGADVVAIAQRKGLRVEPLVGPSSILMGLMASGFNGQSFAFKGYLPIGENERLAAFKEMETRIYKCHETQIFIETPYRNDKLVDELIRHCQPTTKLCIASHISCPDELIRTRTLSEWKKGKPALHKIPTIFLLYK	.
.	GCA_000270225	TDC60	0.TDC60	EBIEGD_07080	AP012203.1	1616588	1617301	-	mmseq.000837.22272.1228	persistent	SAM-dependent methyltransferase	rsmI	SAM-dependent methyltransferase	.	COG:COG0313,COG:J,KEGG:K07056,RefSeq:WP_013816216.1,SO:0001217,UniParc:UPI00020F0115,UniRef:UniRef100_UPI00020F0115,UniRef:UniRef50_K0XGK5,UniRef:UniRef90_B2RL01	2.1.1.198	.	.	.	.	.	.	.	>mmseq.000837.22272.1228-TDC60-EBIEGD_07080@MMENNPTLYLIPVPLGETEHSHVLPEYNRTIVRSLHHFIVENIRSARRFLKTADRSIDIDSLTFYELNKHTSAEEVSTYLRPMATGESMGVISEAGCPAIADPGADVVAIAQRKGLRVEPLVGPSSILMGLMASGFNGQSFAFKGYLPIGENERLAAFKEMETRIYKCHETQIFIETPYRNDKLVDELIRHCRPTTKLCIASHISCPDELIRTRTLSEWKKGKPALHKIPTIFLLYK	.
.	GCA_900157235	SU60	1	EBNECJ_07255	FUFI01000034.1	36915	37628	+	mmseq.000837.22272.1228	persistent	SAM-dependent methyltransferase	rsmI	SAM-dependent methyltransferase	.	COG:COG0313,COG:J,KEGG:K07056,RefSeq:WP_005875148.1,SO:0001217,UniParc:UPI00001BEB94,UniRef:UniRef100_A0A1R4AFJ3,UniRef:UniRef50_K0XGK5,UniRef:UniRef90_B2RL01	2.1.1.198	.	.	.	.	.	.	.	>mmseq.000837.22272.1228-SU60-EBNECJ_07255@MMENNPTLYLIPVPLGETEHSRVLPEYNRTIVRSLHHFIVENIRSARRFLKTADRSIDIDSLTFYELNKHTSAEEVSTYLHPMAAGESMGVISEAGCPAIADPGADVVAIAQRKGLRVEPLVGPSSILMGLMASGFNGQSFAFKGYLPIGENERLAAFKEMETRIYKCHETQIFIETPYRNDKLVDELIRHCRPTTKLCIASHISCPDELIRTRTLSEWKKGKPALHKIPTIFLLYK	.
.	GCA_021406705	TV14	1	ECNGJM_02090	JAEMBM010000002.1	74723	75433	-	mmseq.000837.22272.1228	persistent	SAM-dependent methyltransferase	rsmI	SAM-dependent methyltransferase	.	COG:COG0313,COG:J,KEGG:K07056,RefSeq:WP_043894392.1,SO:0001217,UniParc:UPI0005C6B62A,UniRef:UniRef100_T2NAF9,UniRef:UniRef50_K0XGK5,UniRef:UniRef90_B2RL01	2.1.1.198	.	.	.	.	.	.	.	>mmseq.000837.22272.1228-TV14-ECNGJM_02090@MENNPTLYLIPVPLGETEHSRVLPEYNRTIVRSLHHFIVENIRSARRFLKTADRSIDIDSLTFYELNKHTSAEEVSTYLRPMATGESMGVISEAGCPAIADPGADVVAIAQRKGLRVEPLVGPSSILMGLMASGFNGQSFAFKGYLPIGENERLAAFKEMETRIYKCHETQIFIETPYRNDKLVDELIRHCRPTTKLCIASHISCPDELIRTRTLSEWKKGKPALHKIPTIFLLYK	.
.	GCA_900157215	3_3	1	EDJJEK_02265	FUFB01000057.1	127377	128090	-	mmseq.000837.22272.1228	persistent	SAM-dependent methyltransferase	rsmI	SAM-dependent methyltransferase	.	COG:COG0313,COG:J,KEGG:K07056,RefSeq:WP_077110917.1,SO:0001217,UniParc:UPI000974F810,UniRef:UniRef100_UPI000974F810,UniRef:UniRef50_K0XGK5,UniRef:UniRef90_B2RL01	2.1.1.198	.	.	.	.	.	.	.	>mmseq.000837.22272.1228-3_3-EDJJEK_02265@MMENNPTLYLIPVPLGETEHSRVLPEYNRTIVRSLHHFIVENIRSARRFLKTADRSIDIDSLTFYELNKHTSAEEVSTYLRPMATGESMGVISEAGCSAIADPGADVVAIAQRKGLRVEPLVGPSSILMGLMASGFNGQSFAFKGYLPIGENERLAAFKEMETRIYNCHETQIFIETPYRNDKLVDELIRHCRPTTKLCIASHISCPDELIRTRTLSEWKKGKPALHKIPTIFLLYK	.
.	GCA_002753935	KCOM3131	1	EEHLOA_01895	CP024596.1	469103	469816	+	mmseq.000837.22272.1228	persistent	SAM-dependent methyltransferase	rsmI	SAM-dependent methyltransferase	.	COG:COG0313,COG:J,KEGG:K07056,RefSeq:WP_099837617.1,SO:0001217,UniParc:UPI000C197E0D,UniRef:UniRef100_UPI000C197E0D,UniRef:UniRef50_K0XGK5,UniRef:UniRef90_B2RL01	2.1.1.198	.	.	.	.	.	.	.	>mmseq.000837.22272.1228-KCOM3131-EEHLOA_01895@MMENNPTLYLIPVPLGETEHSRVLPEYNRTIVRSLHHFIVENIRSARRFLKTADRSIDIDSLTFYELNKHTSAEEVSTYLRPMATGESMGVISEAGCPAIADPGADVVAIAQRKGLRVEPLVGPSSILMGLMASGFNGQSFAFKGYLPIGENERLAAFKEMETRIYKCHETQIFIETPYRNDKLVDELIRHCQPTTKLCIASHISCPDELIRTRTLSEWKKGKPALHKIPTIFLLYK	.
.	GCA_002892555	TDC60	1	EGHGLF_00880	CP025931.1	216185	216898	-	mmseq.000837.22272.1228	persistent	SAM-dependent methyltransferase	rsmI	SAM-dependent methyltransferase	.	COG:COG0313,COG:J,KEGG:K07056,RefSeq:WP_013816216.1,SO:0001217,UniParc:UPI00020F0115,UniRef:UniRef100_UPI00020F0115,UniRef:UniRef50_K0XGK5,UniRef:UniRef90_B2RL01	2.1.1.198	.	.	.	.	.	.	.	>mmseq.000837.22272.1228-TDC60-EGHGLF_00880@MMENNPTLYLIPVPLGETEHSHVLPEYNRTIVRSLHHFIVENIRSARRFLKTADRSIDIDSLTFYELNKHTSAEEVSTYLRPMATGESMGVISEAGCPAIADPGADVVAIAQRKGLRVEPLVGPSSILMGLMASGFNGQSFAFKGYLPIGENERLAAFKEMETRIYKCHETQIFIETPYRNDKLVDELIRHCRPTTKLCIASHISCPDELIRTRTLSEWKKGKPALHKIPTIFLLYK	.
.	GCA_002754115	KCOM2796	1	EIGBFJ_01380	CP024597.1	324822	325532	+	mmseq.000837.22272.1228	persistent	SAM-dependent methyltransferase	rsmI	SAM-dependent methyltransferase	.	COG:COG0313,COG:J,KEGG:K07056,RefSeq:WP_077094328.1,SO:0001217,UniParc:UPI000974FD4C,UniRef:UniRef100_UPI000974FD4C,UniRef:UniRef50_K0XGK5,UniRef:UniRef90_B2RL01	2.1.1.198	.	.	.	.	.	.	.	>mmseq.000837.22272.1228-KCOM2796-EIGBFJ_01380@MENNPTLYLIPVPLGETEHSRVLPEYNRTIVRSLHHFIVENIRSARRFLKTADRSIDIDSLTFYELNKHTSAEEVSTYLRPMATGESMGVISEAGCPAIADPGADVVTIAQRKGLRVEPLVGPSSILMGLMASGFNGQSFAFKGYLPIGENERLAAFKEMETRIYKCHETQIFIETPYRNDKLVDELIRHCRPTTKLCIASHISCPDELIRTRTLSEWKKGKPALHKIPTIFLLYK	.
.	GCA_002753955	KCOM2799	1	EJDCDG_04810	CP024601.1	1053739	1054452	+	mmseq.000837.22272.1228	persistent	SAM-dependent methyltransferase	rsmI	SAM-dependent methyltransferase	.	COG:COG0313,COG:J,KEGG:K07056,RefSeq:WP_004584965.1,SO:0001217,UniParc:UPI000377C7F0,UniRef:UniRef100_T2NAF9,UniRef:UniRef50_K0XGK5,UniRef:UniRef90_B2RL01	2.1.1.198	.	.	.	.	.	.	.	>mmseq.000837.22272.1228-KCOM2799-EJDCDG_04810@MMENNPTLYLIPVPLGETEHSRVLPEYNRTIVRSLHHFIVENIRSARRFLKTADRSIDIDSLTFYELNKHTSAEEVSTYLRPMATGESMGVISEAGCPAIADPGADVVAIAQRKGLRVEPLVGPSSILMGLMASGFNGQSFAFKGYLPIGENERLAAFKEMETRIYKCHETQIFIETPYRNDKLVDELIRHCRPTTKLCIASHISCPDELIRTRTLSEWKKGKPALHKIPTIFLLYK	.
.	GCA_002753955	KCOM2799	1	EJDCDG_04815	CP024601.1	1054500	1055213	+	mmseq.000837.22272.1228	persistent	SAM-dependent methyltransferase	rsmI	SAM-dependent methyltransferase	.	COG:COG0313,COG:J,KEGG:K07056,RefSeq:WP_004584965.1,SO:0001217,UniParc:UPI000377C7F0,UniRef:UniRef100_T2NAF9,UniRef:UniRef50_K0XGK5,UniRef:UniRef90_B2RL01	2.1.1.198	.	.	.	.	.	.	.	>mmseq.000837.22272.1228-KCOM2799-EJDCDG_04815@MMENNPTLYLIPVPLGETEHSRVLPEYNRTIVRSLHHFIVENIRSARRFLKTADRSIDIDSLTFYELNKHTSAEEVSTYLRPMATGESMGVISEAGCPAIADPGADVVAIAQRKGLRVEPLVGPSSILMGLMASGFNGQSFAFKGYLPIGENERLAAFKEMETRIYKCHETQIFIETPYRNDKLVDELIRHCRPTTKLCIASHISCPDELIRTRTLSEWKKGKPALHKIPTIFLLYK	.
.	GCA_021406725	Kyudai_3	1	EKGNAF_08630	JAEMBO010000007.1	67939	68652	+	mmseq.000837.22272.1228	persistent	SAM-dependent methyltransferase	rsmI	SAM-dependent methyltransferase	.	COG:COG0313,COG:J,KEGG:K07056,RefSeq:WP_234240133.1,SO:0001217,UniParc:UPI001F1B1F93,UniRef:UniRef100_UPI001F1B1F93,UniRef:UniRef50_K0XGK5,UniRef:UniRef90_B2RL01	2.1.1.198	.	.	.	.	.	.	.	>mmseq.000837.22272.1228-Kyudai_3-EKGNAF_08630@MMENNPTLYLIPVPLGETEHSRVLPEYNRTIVRSLHHFIVENIRSARRFLKTADRSIDIDSLTFYELNKHTSAEEVSTYLRPMATGESMGVISEAGCPAIADPGADVVAIAQRKGLRVEPLVGPSSILMGLMASGFNGQSFAFKGYLPIGENERLAAFKEMETRIYKCHETQIFIETPYRNDKLVDELIRHCRPTTELCIASHISCPDELIRTRTLSEWKKGKPALHKIPTIFLLYK	.
.	GCA_001263815	A7436	1	EMNIEE_07445	CP011995.1	1689939	1690652	+	mmseq.000837.22272.1228	persistent	SAM-dependent methyltransferase	rsmI	SAM-dependent methyltransferase	.	COG:COG0313,COG:J,KEGG:K07056,RefSeq:WP_005875148.1,SO:0001217,UniParc:UPI00001BEB94,UniRef:UniRef100_A0A1R4AFJ3,UniRef:UniRef50_K0XGK5,UniRef:UniRef90_B2RL01	2.1.1.198	.	.	.	.	.	.	.	>mmseq.000837.22272.1228-A7436-EMNIEE_07445@MMENNPTLYLIPVPLGETEHSRVLPEYNRTIVRSLHHFIVENIRSARRFLKTADRSIDIDSLTFYELNKHTSAEEVSTYLHPMAAGESMGVISEAGCPAIADPGADVVAIAQRKGLRVEPLVGPSSILMGLMASGFNGQSFAFKGYLPIGENERLAAFKEMETRIYKCHETQIFIETPYRNDKLVDELIRHCRPTTKLCIASHISCPDELIRTRTLSEWKKGKPALHKIPTIFLLYK	.
.	GCA_002206065	SJD5	1	EONHNM_08655	ASYN01000165.1	6177	6890	+	mmseq.000837.22272.1228	persistent	SAM-dependent methyltransferase	rsmI	SAM-dependent methyltransferase	.	COG:COG0313,COG:J,KEGG:K07056,RefSeq:WP_005875148.1,SO:0001217,UniParc:UPI00001BEB94,UniRef:UniRef100_A0A1R4AFJ3,UniRef:UniRef50_K0XGK5,UniRef:UniRef90_B2RL01	2.1.1.198	.	.	.	.	.	.	.	>mmseq.000837.22272.1228-SJD5-EONHNM_08655@MMENNPTLYLIPVPLGETEHSRVLPEYNRTIVRSLHHFIVENIRSARRFLKTADRSIDIDSLTFYELNKHTSAEEVSTYLHPMAAGESMGVISEAGCPAIADPGADVVAIAQRKGLRVEPLVGPSSILMGLMASGFNGQSFAFKGYLPIGENERLAAFKEMETRIYKCHETQIFIETPYRNDKLVDELIRHCRPTTKLCIASHISCPDELIRTRTLSEWKKGKPALHKIPTIFLLYK	.
.	GCA_021406685	1439	1	FAOOGE_04545	JAEMBL010000005.1	5236	5949	-	mmseq.000837.22272.1228	persistent	SAM-dependent methyltransferase	rsmI	SAM-dependent methyltransferase	.	COG:COG0313,COG:J,KEGG:K07056,RefSeq:WP_021663685.1,SO:0001217,UniParc:UPI0003AD53FD,UniRef:UniRef100_A0A829KIB1,UniRef:UniRef50_K0XGK5,UniRef:UniRef90_B2RL01	2.1.1.198	.	.	.	.	.	.	.	>mmseq.000837.22272.1228-1439-FAOOGE_04545@MMENNPTLYLIPVPLGETEHSRVLPEYNRTIVRSLHHFIVENIRSARRFLKTADRSIDIDSLTFYELNKHTSAEEVSTYLRPMAAGESMGVISEAGCPAIADPGADVVAIAQRKGLRVEPLVGPSSILMGLMASGFNGQSFAFKGYLPIGENERLAAFKEMETRIYKCHETQIFIETPYRNDKLVDELIRHFRPTTKLCIASHISCPDELIRTRTLSEWKKGKPALHKIPTIFLLYK	.
.	GCA_002529185	WW2866	1	FBOPMI_08915	NSLV01000006.1	38939	39652	-	mmseq.000837.22272.1228	persistent	SAM-dependent methyltransferase	rsmI	SAM-dependent methyltransferase	.	COG:COG0313,COG:J,KEGG:K07056,RefSeq:WP_004584965.1,SO:0001217,UniParc:UPI000377C7F0,UniRef:UniRef100_T2NAF9,UniRef:UniRef50_K0XGK5,UniRef:UniRef90_B2RL01	2.1.1.198	.	.	.	.	.	.	.	>mmseq.000837.22272.1228-WW2866-FBOPMI_08915@MMENNPTLYLIPVPLGETEHSRVLPEYNRTIVRSLHHFIVENIRSARRFLKTADRSIDIDSLTFYELNKHTSAEEVSTYLRPMATGESMGVISEAGCPAIADPGADVVAIAQRKGLRVEPLVGPSSILMGLMASGFNGQSFAFKGYLPIGENERLAAFKEMETRIYKCHETQIFIETPYRNDKLVDELIRHCRPTTKLCIASHISCPDELIRTRTLSEWKKGKPALHKIPTIFLLYK	.
.	GCA_002753975	KCOM2801	1	FFHFOF_03530	CP024600.1	808189	808902	-	mmseq.000837.22272.1228	persistent	SAM-dependent methyltransferase	rsmI	SAM-dependent methyltransferase	.	COG:COG0313,COG:J,KEGG:K07056,RefSeq:WP_005875148.1,SO:0001217,UniParc:UPI00001BEB94,UniRef:UniRef100_A0A1R4AFJ3,UniRef:UniRef50_K0XGK5,UniRef:UniRef90_B2RL01	2.1.1.198	.	.	.	.	.	.	.	>mmseq.000837.22272.1228-KCOM2801-FFHFOF_03530@MMENNPTLYLIPVPLGETEHSRVLPEYNRTIVRSLHHFIVENIRSARRFLKTADRSIDIDSLTFYELNKHTSAEEVSTYLHPMAAGESMGVISEAGCPAIADPGADVVAIAQRKGLRVEPLVGPSSILMGLMASGFNGQSFAFKGYLPIGENERLAAFKEMETRIYKCHETQIFIETPYRNDKLVDELIRHCRPTTKLCIASHISCPDELIRTRTLSEWKKGKPALHKIPTIFLLYK	.
.	GCA_001297745	Ando	1	FHNEMO_02105	BCBV01000020.1	33107	33820	+	mmseq.000837.22272.1228	persistent	SAM-dependent methyltransferase	rsmI	SAM-dependent methyltransferase	.	COG:COG0313,COG:J,KEGG:K07056,RefSeq:WP_054191025.1,SO:0001217,UniParc:UPI0006BADB90,UniRef:UniRef100_UPI0006BADB90,UniRef:UniRef50_K0XGK5,UniRef:UniRef90_B2RL01	2.1.1.198	.	.	.	.	.	.	.	>mmseq.000837.22272.1228-Ando-FHNEMO_02105@MMENNPTLYLIPVPLGETEHSRVLPEYNRTIVHSLHHFIVENIRSARRFLKTADRSIDIDSLTFYELNKHTSAEEVSTYLRPMATGESMGVISEAGCPAIADPGADVVAIAQRKGLRVEPLVGPSSILMGLMASGFNGQSFAFKGYLPIGENERLAAFKEMETRIYKCHETQIFIETPYRNDKLVDELIRHCRPTTKLCIASHISCPDELIRTRTLSEWKKGKPALHKIPTIFLLYK	.
.	GCA_000007585	W83	0.W83	FKAIPG_01965	AE015924.1	470773	471486	-	mmseq.000837.22272.1228	persistent	SAM-dependent methyltransferase	rsmI	SAM-dependent methyltransferase	.	COG:COG0313,COG:J,KEGG:K07056,RefSeq:WP_005875148.1,SO:0001217,UniParc:UPI00001BEB94,UniRef:UniRef100_A0A1R4AFJ3,UniRef:UniRef50_K0XGK5,UniRef:UniRef90_B2RL01	2.1.1.198	.	.	.	.	.	.	.	>mmseq.000837.22272.1228-W83-FKAIPG_01965@MMENNPTLYLIPVPLGETEHSRVLPEYNRTIVRSLHHFIVENIRSARRFLKTADRSIDIDSLTFYELNKHTSAEEVSTYLHPMAAGESMGVISEAGCPAIADPGADVVAIAQRKGLRVEPLVGPSSILMGLMASGFNGQSFAFKGYLPIGENERLAAFKEMETRIYKCHETQIFIETPYRNDKLVDELIRHCRPTTKLCIASHISCPDELIRTRTLSEWKKGKPALHKIPTIFLLYK	.
.	GCA_002754015	KCOM2802	1	GHBHDG_08380	CP024591.1	1919466	1920179	-	mmseq.000837.22272.1228	persistent	SAM-dependent methyltransferase	rsmI	SAM-dependent methyltransferase	.	COG:COG0313,COG:J,KEGG:K07056,RefSeq:WP_097561123.1,SO:0001217,UniParc:UPI000BE71B85,UniRef:UniRef100_A0A2D2NBL1,UniRef:UniRef50_K0XGK5,UniRef:UniRef90_B2RL01	2.1.1.198	.	.	.	.	.	.	.	>mmseq.000837.22272.1228-KCOM2802-GHBHDG_08380@MMENNPTLYLIPVPLGETEHSRVLPEYNRTIVRSLHHFIVENIRSARRFLKTADRSIDIDSLTFYELNKHTSAEEVSTYLRPMAAGESMGVISEAGCPAIADPGADVVAIAQRKGLRVEPLVGPSSILMGLMASGFNGQSFAFKGYLPIGENERLAAFKEMETRIYKCHETQIFIETPYRNDKLVDELIRHCRPTTKLCIASHISCPDELIRTRTLSEWKKGKPALHKIPTIFLLYK	.
.	GCA_900157225	7BTORR	1	GHFIEJ_07830	FUFD01000030.1	56757	57470	+	mmseq.000837.22272.1228	persistent	SAM-dependent methyltransferase	rsmI	SAM-dependent methyltransferase	.	COG:COG0313,COG:J,KEGG:K07056,RefSeq:WP_004584965.1,SO:0001217,UniParc:UPI000377C7F0,UniRef:UniRef100_T2NAF9,UniRef:UniRef50_K0XGK5,UniRef:UniRef90_B2RL01	2.1.1.198	.	.	.	.	.	.	.	>mmseq.000837.22272.1228-7BTORR-GHFIEJ_07830@MMENNPTLYLIPVPLGETEHSRVLPEYNRTIVRSLHHFIVENIRSARRFLKTADRSIDIDSLTFYELNKHTSAEEVSTYLRPMATGESMGVISEAGCPAIADPGADVVAIAQRKGLRVEPLVGPSSILMGLMASGFNGQSFAFKGYLPIGENERLAAFKEMETRIYKCHETQIFIETPYRNDKLVDELIRHCRPTTKLCIASHISCPDELIRTRTLSEWKKGKPALHKIPTIFLLYK	.
.	GCA_900157275	84_3	1	GKIMDO_06660	FUFG01000021.1	5214	5927	-	mmseq.000837.22272.1228	persistent	SAM-dependent methyltransferase	rsmI	SAM-dependent methyltransferase	.	COG:COG0313,COG:J,KEGG:K07056,RefSeq:WP_005875148.1,SO:0001217,UniParc:UPI00001BEB94,UniRef:UniRef100_A0A1R4AFJ3,UniRef:UniRef50_K0XGK5,UniRef:UniRef90_B2RL01	2.1.1.198	.	.	.	.	.	.	.	>mmseq.000837.22272.1228-84_3-GKIMDO_06660@MMENNPTLYLIPVPLGETEHSRVLPEYNRTIVRSLHHFIVENIRSARRFLKTADRSIDIDSLTFYELNKHTSAEEVSTYLHPMAAGESMGVISEAGCPAIADPGADVVAIAQRKGLRVEPLVGPSSILMGLMASGFNGQSFAFKGYLPIGENERLAAFKEMETRIYKCHETQIFIETPYRNDKLVDELIRHCRPTTKLCIASHISCPDELIRTRTLSEWKKGKPALHKIPTIFLLYK	.
.	GCA_002754135	KCOM2798	1	GKKCCH_07115	CP024598.1	1585173	1585886	-	mmseq.000837.22272.1228	persistent	SAM-dependent methyltransferase	rsmI	SAM-dependent methyltransferase	.	COG:COG0313,COG:J,KEGG:K07056,RefSeq:WP_099841436.1,SO:0001217,UniParc:UPI000C18581E,UniRef:UniRef100_UPI000C18581E,UniRef:UniRef50_K0XGK5,UniRef:UniRef90_B2RL01	2.1.1.198	.	.	.	.	.	.	.	>mmseq.000837.22272.1228-KCOM2798-GKKCCH_07115@MMENNPTLYLIPVPLGETEYSRVLPEYNRTIVRSLHHFIVENIRSARRFLKTADRSIDIDSLTFYELNKHTSAEEVSTYLRPMATGESMGVISEAGCPAIADPGADVVAIAQRKGLRVEPLVGPSSILMGLMASGFNGQSFAFKGYLPIGENERLAAFKEMETRIYKCHETQIFIETPYRNDKLVDELIRHCRPTTKLCIASHISCPDELIRTRTLSEWKKGKPALHKIPTIFLLYK	.
.	GCA_002529125	WW5127	1	HAJPHA_03735	NSLL01000020.1	36758	37471	+	mmseq.000837.22272.1228	persistent	SAM-dependent methyltransferase	rsmI	SAM-dependent methyltransferase	.	COG:COG0313,COG:J,KEGG:K07056,RefSeq:WP_004584965.1,SO:0001217,UniParc:UPI000377C7F0,UniRef:UniRef100_T2NAF9,UniRef:UniRef50_K0XGK5,UniRef:UniRef90_B2RL01	2.1.1.198	.	.	.	.	.	.	.	>mmseq.000837.22272.1228-WW5127-HAJPHA_03735@MMENNPTLYLIPVPLGETEHSRVLPEYNRTIVRSLHHFIVENIRSARRFLKTADRSIDIDSLTFYELNKHTSAEEVSTYLRPMATGESMGVISEAGCPAIADPGADVVAIAQRKGLRVEPLVGPSSILMGLMASGFNGQSFAFKGYLPIGENERLAAFKEMETRIYKCHETQIFIETPYRNDKLVDELIRHCRPTTKLCIASHISCPDELIRTRTLSEWKKGKPALHKIPTIFLLYK	.
.	GCA_002892595	W83	1	HCNEGF_01965	CP025932.1	470773	471486	-	mmseq.000837.22272.1228	persistent	SAM-dependent methyltransferase	rsmI	SAM-dependent methyltransferase	.	COG:COG0313,COG:J,KEGG:K07056,RefSeq:WP_005875148.1,SO:0001217,UniParc:UPI00001BEB94,UniRef:UniRef100_A0A1R4AFJ3,UniRef:UniRef50_K0XGK5,UniRef:UniRef90_B2RL01	2.1.1.198	.	.	.	.	.	.	.	>mmseq.000837.22272.1228-W83-HCNEGF_01965@MMENNPTLYLIPVPLGETEHSRVLPEYNRTIVRSLHHFIVENIRSARRFLKTADRSIDIDSLTFYELNKHTSAEEVSTYLHPMAAGESMGVISEAGCPAIADPGADVVAIAQRKGLRVEPLVGPSSILMGLMASGFNGQSFAFKGYLPIGENERLAAFKEMETRIYKCHETQIFIETPYRNDKLVDELIRHCRPTTKLCIASHISCPDELIRTRTLSEWKKGKPALHKIPTIFLLYK	.
.	GCA_002529145	WW3039	1	HHICDL_07560	NSLN01000004.1	98423	99136	+	mmseq.000837.22272.1228	persistent	SAM-dependent methyltransferase	rsmI	SAM-dependent methyltransferase	.	COG:COG0313,COG:J,KEGG:K07056,RefSeq:WP_005875148.1,SO:0001217,UniParc:UPI00001BEB94,UniRef:UniRef100_A0A1R4AFJ3,UniRef:UniRef50_K0XGK5,UniRef:UniRef90_B2RL01	2.1.1.198	.	.	.	.	.	.	.	>mmseq.000837.22272.1228-WW3039-HHICDL_07560@MMENNPTLYLIPVPLGETEHSRVLPEYNRTIVRSLHHFIVENIRSARRFLKTADRSIDIDSLTFYELNKHTSAEEVSTYLHPMAAGESMGVISEAGCPAIADPGADVVAIAQRKGLRVEPLVGPSSILMGLMASGFNGQSFAFKGYLPIGENERLAAFKEMETRIYKCHETQIFIETPYRNDKLVDELIRHCRPTTKLCIASHISCPDELIRTRTLSEWKKGKPALHKIPTIFLLYK	.
.	GCA_002754075	KCOM2805	1	HKBPCJ_08970	CP024594.1	2030106	2030819	+	mmseq.000837.22272.1228	persistent	SAM-dependent methyltransferase	rsmI	SAM-dependent methyltransferase	.	COG:COG0313,COG:J,KEGG:K07056,RefSeq:WP_097561123.1,SO:0001217,UniParc:UPI000BE71B85,UniRef:UniRef100_A0A2D2NBL1,UniRef:UniRef50_K0XGK5,UniRef:UniRef90_B2RL01	2.1.1.198	.	.	.	.	.	.	.	>mmseq.000837.22272.1228-KCOM2805-HKBPCJ_08970@MMENNPTLYLIPVPLGETEHSRVLPEYNRTIVRSLHHFIVENIRSARRFLKTADRSIDIDSLTFYELNKHTSAEEVSTYLRPMAAGESMGVISEAGCPAIADPGADVVAIAQRKGLRVEPLVGPSSILMGLMASGFNGQSFAFKGYLPIGENERLAAFKEMETRIYKCHETQIFIETPYRNDKLVDELIRHCRPTTKLCIASHISCPDELIRTRTLSEWKKGKPALHKIPTIFLLYK	.
.	GCA_001314265	381	1	HKPNAE_07630	CP012889.1	1734369	1735082	+	mmseq.000837.22272.1228	persistent	SAM-dependent methyltransferase	rsmI	SAM-dependent methyltransferase	.	COG:COG0313,COG:J,KEGG:K07056,RefSeq:WP_039417369.1,SO:0001217,UniParc:UPI000313D084,UniRef:UniRef100_B2RL01,UniRef:UniRef50_K0XGK5,UniRef:UniRef90_B2RL01	2.1.1.198	.	.	.	.	.	.	.	>mmseq.000837.22272.1228-381-HKPNAE_07630@MMENNPTLYLIPVPLGETEHSRVLPEYNRTIVRSLHHFIVENIRSARRFLKTADRSIDIDSLTFYELNKHTSAEEVSTYLRPMATGESMGVISEAGCPAIADPGADVVAIAQRKGLRVEPLVGPSSILMGLMASGFNGQSFAFKGYLPIGENERLAAFKEMETRIYNCHETQIFIETPYRNDKLVDELIRHCRPTTKLCIASHISCPDELIRTRTLSEWKKGKPALHKIPTIFLLYK	.
.	GCA_002529215	WW2881	1	HLMMNC_00295	NSLU01000010.1	7179	7892	+	mmseq.000837.22272.1228	persistent	SAM-dependent methyltransferase	rsmI	SAM-dependent methyltransferase	.	COG:COG0313,COG:J,KEGG:K07056,RefSeq:WP_004584965.1,SO:0001217,UniParc:UPI000377C7F0,UniRef:UniRef100_T2NAF9,UniRef:UniRef50_K0XGK5,UniRef:UniRef90_B2RL01	2.1.1.198	.	.	.	.	.	.	.	>mmseq.000837.22272.1228-WW2881-HLMMNC_00295@MMENNPTLYLIPVPLGETEHSRVLPEYNRTIVRSLHHFIVENIRSARRFLKTADRSIDIDSLTFYELNKHTSAEEVSTYLRPMATGESMGVISEAGCPAIADPGADVVAIAQRKGLRVEPLVGPSSILMGLMASGFNGQSFAFKGYLPIGENERLAAFKEMETRIYKCHETQIFIETPYRNDKLVDELIRHCRPTTKLCIASHISCPDELIRTRTLSEWKKGKPALHKIPTIFLLYK	.
.	GCA_023822425	W50	1	HPGNOF_01970	CP092048.1	470772	471485	-	mmseq.000837.22272.1228	persistent	SAM-dependent methyltransferase	rsmI	SAM-dependent methyltransferase	.	COG:COG0313,COG:J,KEGG:K07056,RefSeq:WP_005875148.1,SO:0001217,UniParc:UPI00001BEB94,UniRef:UniRef100_A0A1R4AFJ3,UniRef:UniRef50_K0XGK5,UniRef:UniRef90_B2RL01	2.1.1.198	.	.	.	.	.	.	.	>mmseq.000837.22272.1228-W50-HPGNOF_01970@MMENNPTLYLIPVPLGETEHSRVLPEYNRTIVRSLHHFIVENIRSARRFLKTADRSIDIDSLTFYELNKHTSAEEVSTYLHPMAAGESMGVISEAGCPAIADPGADVVAIAQRKGLRVEPLVGPSSILMGLMASGFNGQSFAFKGYLPIGENERLAAFKEMETRIYKCHETQIFIETPYRNDKLVDELIRHCRPTTKLCIASHISCPDELIRTRTLSEWKKGKPALHKIPTIFLLYK	.
.	GCA_003862255	381OKJP	1	IBHOBD_08115	QPGS01000006.1	33166	33879	+	mmseq.000837.22272.1228	persistent	SAM-dependent methyltransferase	rsmI	SAM-dependent methyltransferase	.	COG:COG0313,COG:J,KEGG:K07056,RefSeq:WP_054191025.1,SO:0001217,UniParc:UPI0006BADB90,UniRef:UniRef100_UPI0006BADB90,UniRef:UniRef50_K0XGK5,UniRef:UniRef90_B2RL01	2.1.1.198	.	.	.	.	.	.	.	>mmseq.000837.22272.1228-381OKJP-IBHOBD_08115@MMENNPTLYLIPVPLGETEHSRVLPEYNRTIVHSLHHFIVENIRSARRFLKTADRSIDIDSLTFYELNKHTSAEEVSTYLRPMATGESMGVISEAGCPAIADPGADVVAIAQRKGLRVEPLVGPSSILMGLMASGFNGQSFAFKGYLPIGENERLAAFKEMETRIYKCHETQIFIETPYRNDKLVDELIRHCRPTTKLCIASHISCPDELIRTRTLSEWKKGKPALHKIPTIFLLYK	.
.	GCA_000380305	JCVISC001	1	IENACH_07350	CM001843.1	1609363	1610076	-	mmseq.000837.22272.1228	persistent	SAM-dependent methyltransferase	rsmI	SAM-dependent methyltransferase	.	COG:COG0313,COG:J,KEGG:K07056,RefSeq:WP_004584965.1,SO:0001217,UniParc:UPI000377C7F0,UniRef:UniRef100_T2NAF9,UniRef:UniRef50_K0XGK5,UniRef:UniRef90_B2RL01	2.1.1.198	.	.	.	.	.	.	.	>mmseq.000837.22272.1228-JCVISC001-IENACH_07350@MMENNPTLYLIPVPLGETEHSRVLPEYNRTIVRSLHHFIVENIRSARRFLKTADRSIDIDSLTFYELNKHTSAEEVSTYLRPMATGESMGVISEAGCPAIADPGADVVAIAQRKGLRVEPLVGPSSILMGLMASGFNGQSFAFKGYLPIGENERLAAFKEMETRIYKCHETQIFIETPYRNDKLVDELIRHCRPTTKLCIASHISCPDELIRTRTLSEWKKGKPALHKIPTIFLLYK	.
.	GCA_001444325	A7A1_28	1	IHNDJA_07260	CP013131.1	1633024	1633737	+	mmseq.000837.22272.1228	persistent	SAM-dependent methyltransferase	rsmI	SAM-dependent methyltransferase	.	COG:COG0313,COG:J,KEGG:K07056,RefSeq:WP_004584965.1,SO:0001217,UniParc:UPI000377C7F0,UniRef:UniRef100_T2NAF9,UniRef:UniRef50_K0XGK5,UniRef:UniRef90_B2RL01	2.1.1.198	.	.	.	.	.	.	.	>mmseq.000837.22272.1228-A7A1_28-IHNDJA_07260@MMENNPTLYLIPVPLGETEHSRVLPEYNRTIVRSLHHFIVENIRSARRFLKTADRSIDIDSLTFYELNKHTSAEEVSTYLRPMATGESMGVISEAGCPAIADPGADVVAIAQRKGLRVEPLVGPSSILMGLMASGFNGQSFAFKGYLPIGENERLAAFKEMETRIYKCHETQIFIETPYRNDKLVDELIRHCRPTTKLCIASHISCPDELIRTRTLSEWKKGKPALHKIPTIFLLYK	.
.	GCA_002529205	WW5019	1	IJHBOL_02475	NSLM01000001.1	51483	52196	+	mmseq.000837.22272.1228	persistent	SAM-dependent methyltransferase	rsmI	SAM-dependent methyltransferase	.	COG:COG0313,COG:J,KEGG:K07056,RefSeq:WP_004584965.1,SO:0001217,UniParc:UPI000377C7F0,UniRef:UniRef100_T2NAF9,UniRef:UniRef50_K0XGK5,UniRef:UniRef90_B2RL01	2.1.1.198	.	.	.	.	.	.	.	>mmseq.000837.22272.1228-WW5019-IJHBOL_02475@MMENNPTLYLIPVPLGETEHSRVLPEYNRTIVRSLHHFIVENIRSARRFLKTADRSIDIDSLTFYELNKHTSAEEVSTYLRPMATGESMGVISEAGCPAIADPGADVVAIAQRKGLRVEPLVGPSSILMGLMASGFNGQSFAFKGYLPIGENERLAAFKEMETRIYKCHETQIFIETPYRNDKLVDELIRHCRPTTKLCIASHISCPDELIRTRTLSEWKKGKPALHKIPTIFLLYK	.
.	GCA_002754155	KCOM2800	1	IONLBC_07345	CP024599.1	1702312	1703022	-	mmseq.000837.22272.1228	persistent	SAM-dependent methyltransferase	rsmI	SAM-dependent methyltransferase	.	COG:COG0313,COG:J,KEGG:K07056,RefSeq:WP_077094328.1,SO:0001217,UniParc:UPI000974FD4C,UniRef:UniRef100_UPI000974FD4C,UniRef:UniRef50_K0XGK5,UniRef:UniRef90_B2RL01	2.1.1.198	.	.	.	.	.	.	.	>mmseq.000837.22272.1228-KCOM2800-IONLBC_07345@MENNPTLYLIPVPLGETEHSRVLPEYNRTIVRSLHHFIVENIRSARRFLKTADRSIDIDSLTFYELNKHTSAEEVSTYLRPMATGESMGVISEAGCPAIADPGADVVTIAQRKGLRVEPLVGPSSILMGLMASGFNGQSFAFKGYLPIGENERLAAFKEMETRIYKCHETQIFIETPYRNDKLVDELIRHCRPTTKLCIASHISCPDELIRTRTLSEWKKGKPALHKIPTIFLLYK	.
.	GCA_000271945	W50	0.W50	JFDOJN_08890	AJZS01000095.1	5387	6100	-	mmseq.000837.22272.1228	persistent	SAM-dependent methyltransferase	rsmI	SAM-dependent methyltransferase	.	COG:COG0313,COG:J,KEGG:K07056,RefSeq:WP_005875148.1,SO:0001217,UniParc:UPI00001BEB94,UniRef:UniRef100_A0A1R4AFJ3,UniRef:UniRef50_K0XGK5,UniRef:UniRef90_B2RL01	2.1.1.198	.	.	.	.	.	.	.	>mmseq.000837.22272.1228-W50-JFDOJN_08890@MMENNPTLYLIPVPLGETEHSRVLPEYNRTIVRSLHHFIVENIRSARRFLKTADRSIDIDSLTFYELNKHTSAEEVSTYLHPMAAGESMGVISEAGCPAIADPGADVVAIAQRKGLRVEPLVGPSSILMGLMASGFNGQSFAFKGYLPIGENERLAAFKEMETRIYKCHETQIFIETPYRNDKLVDELIRHCRPTTKLCIASHISCPDELIRTRTLSEWKKGKPALHKIPTIFLLYK	.
.	GCA_900157325	3A1	1	JKJEKO_07625	FUFC01000010.1	217753	218463	-	mmseq.000837.22272.1228	persistent	SAM-dependent methyltransferase	rsmI	SAM-dependent methyltransferase	.	COG:COG0313,COG:J,KEGG:K07056,RefSeq:WP_077094328.1,SO:0001217,UniParc:UPI000974FD4C,UniRef:UniRef100_UPI000974FD4C,UniRef:UniRef50_K0XGK5,UniRef:UniRef90_B2RL01	2.1.1.198	.	.	.	.	.	.	.	>mmseq.000837.22272.1228-3A1-JKJEKO_07625@MENNPTLYLIPVPLGETEHSRVLPEYNRTIVRSLHHFIVENIRSARRFLKTADRSIDIDSLTFYELNKHTSAEEVSTYLRPMATGESMGVISEAGCPAIADPGADVVTIAQRKGLRVEPLVGPSSILMGLMASGFNGQSFAFKGYLPIGENERLAAFKEMETRIYKCHETQIFIETPYRNDKLVDELIRHCRPTTKLCIASHISCPDELIRTRTLSEWKKGKPALHKIPTIFLLYK	.
.	GCA_021406735	Kyudai_4	1	JKJIFD_04005	JAEMBN010000007.1	68266	68979	+	mmseq.000837.22272.1228	persistent	SAM-dependent methyltransferase	rsmI	SAM-dependent methyltransferase	.	COG:COG0313,COG:J,KEGG:K07056,RefSeq:WP_004584965.1,SO:0001217,UniParc:UPI000377C7F0,UniRef:UniRef100_T2NAF9,UniRef:UniRef50_K0XGK5,UniRef:UniRef90_B2RL01	2.1.1.198	.	.	.	.	.	.	.	>mmseq.000837.22272.1228-Kyudai_4-JKJIFD_04005@MMENNPTLYLIPVPLGETEHSRVLPEYNRTIVRSLHHFIVENIRSARRFLKTADRSIDIDSLTFYELNKHTSAEEVSTYLRPMATGESMGVISEAGCPAIADPGADVVAIAQRKGLRVEPLVGPSSILMGLMASGFNGQSFAFKGYLPIGENERLAAFKEMETRIYKCHETQIFIETPYRNDKLVDELIRHCRPTTKLCIASHISCPDELIRTRTLSEWKKGKPALHKIPTIFLLYK	.
.	GCA_000467975	F0566	1	KAMFML_01280	KI260014.1	56991	57704	+	mmseq.000837.22272.1228	persistent	SAM-dependent methyltransferase	rsmI	SAM-dependent methyltransferase	.	COG:COG0313,COG:J,KEGG:K07056,RefSeq:WP_021678103.1,SO:0001217,UniParc:UPI0003AD1ED8,UniRef:UniRef100_U2J6T6,UniRef:UniRef50_K0XGK5,UniRef:UniRef90_B2RL01	2.1.1.198	.	.	.	.	.	.	.	>mmseq.000837.22272.1228-F0566-KAMFML_01280@MMENNPTLYLIPVPLGETEHSRVLPEYNRTIVRSLHHFIVENIRSARRFLKTADRSIDIDSLTFYELNKHTSAEEVSTYLRPMATGESMGVISEAGCPAIADPGADVVAIAQRKELRVEPLVGPSSILMGLMASGFNGQSFAFKGYLPIGENERLAAFKEMETRIYKCHETQIFIETPYRNDKLVDELIRHCRPTTKLCIASHISCPDELIRTRTLSEWKKGKPALHKIPTIFLLYK	.
.	GCA_002754035	KCOM2803	1	KIHLGF_02390	CP024592.1	557378	558088	-	mmseq.000837.22272.1228	persistent	SAM-dependent methyltransferase	rsmI	SAM-dependent methyltransferase	.	COG:COG0313,COG:J,KEGG:K07056,RefSeq:WP_077094328.1,SO:0001217,UniParc:UPI000974FD4C,UniRef:UniRef100_UPI000974FD4C,UniRef:UniRef50_K0XGK5,UniRef:UniRef90_B2RL01	2.1.1.198	.	.	.	.	.	.	.	>mmseq.000837.22272.1228-KCOM2803-KIHLGF_02390@MENNPTLYLIPVPLGETEHSRVLPEYNRTIVRSLHHFIVENIRSARRFLKTADRSIDIDSLTFYELNKHTSAEEVSTYLRPMATGESMGVISEAGCPAIADPGADVVTIAQRKGLRVEPLVGPSSILMGLMASGFNGQSFAFKGYLPIGENERLAAFKEMETRIYKCHETQIFIETPYRNDKLVDELIRHCRPTTKLCIASHISCPDELIRTRTLSEWKKGKPALHKIPTIFLLYK	.
.	GCA_021406655	JKG9	1	KLAEJH_09800	JAEMBH010000008.1	69650	70363	+	mmseq.000837.22272.1228	persistent	SAM-dependent methyltransferase	rsmI	SAM-dependent methyltransferase	.	COG:COG0313,COG:J,KEGG:K07056,RefSeq:WP_021663685.1,SO:0001217,UniParc:UPI0003AD53FD,UniRef:UniRef100_A0A829KIB1,UniRef:UniRef50_K0XGK5,UniRef:UniRef90_B2RL01	2.1.1.198	.	.	.	.	.	.	.	>mmseq.000837.22272.1228-JKG9-KLAEJH_09800@MMENNPTLYLIPVPLGETEHSRVLPEYNRTIVRSLHHFIVENIRSARRFLKTADRSIDIDSLTFYELNKHTSAEEVSTYLRPMAAGESMGVISEAGCPAIADPGADVVAIAQRKGLRVEPLVGPSSILMGLMASGFNGQSFAFKGYLPIGENERLAAFKEMETRIYKCHETQIFIETPYRNDKLVDELIRHFRPTTKLCIASHISCPDELIRTRTLSEWKKGKPALHKIPTIFLLYK	.
.	GCA_905372065	SRR9217400_mag_bin_3	1	LGEDPH_02925	CAJPNQ010000009.1	57183	57896	+	mmseq.000837.22272.1228	persistent	SAM-dependent methyltransferase	rsmI	SAM-dependent methyltransferase	.	COG:COG0313,COG:J,KEGG:K07056,SO:0001217,UniRef:UniRef50_K0XGK5,UniRef:UniRef90_B2RL01	2.1.1.198	.	.	.	.	.	.	.	>mmseq.000837.22272.1228-SRR9217400_mag_bin_3-LGEDPH_02925@MMENNPTLYLIPVPLGETEHSRVLPEYNRTIVRSLHHFIVENIRSARRFLKMADRSIDIDSLTFYELNKHTSAEEVSTYLRPMAAGESMGVISEAGCPAIADPGADVVAIAQRKGLRVEPLVGPSSILMGLMASGFNGQSFAFKGYLPIGENERLAAFKEMETRIYKCHETQIFIETPYRNDKLVDELIRHCRPTTKLCIASHISCPDELIRTRTLSEWKKGKPALHKIPTIFLLYK	.
.	GCA_004214945	CP3	1	LGNDOI_01185	SGBA01000015.1	34240	34953	-	mmseq.000837.22272.1228	persistent	SAM-dependent methyltransferase	rsmI	SAM-dependent methyltransferase	.	COG:COG0313,COG:J,KEGG:K07056,RefSeq:WP_004584965.1,SO:0001217,UniParc:UPI000377C7F0,UniRef:UniRef100_T2NAF9,UniRef:UniRef50_K0XGK5,UniRef:UniRef90_B2RL01	2.1.1.198	.	.	.	.	.	.	.	>mmseq.000837.22272.1228-CP3-LGNDOI_01185@MMENNPTLYLIPVPLGETEHSRVLPEYNRTIVRSLHHFIVENIRSARRFLKTADRSIDIDSLTFYELNKHTSAEEVSTYLRPMATGESMGVISEAGCPAIADPGADVVAIAQRKGLRVEPLVGPSSILMGLMASGFNGQSFAFKGYLPIGENERLAAFKEMETRIYKCHETQIFIETPYRNDKLVDELIRHCRPTTKLCIASHISCPDELIRTRTLSEWKKGKPALHKIPTIFLLYK	.
.	GCA_002529155	WW2903	1	LJNFOJ_03380	NSLS01000001.1	179873	180586	-	mmseq.000837.22272.1228	persistent	SAM-dependent methyltransferase	rsmI	SAM-dependent methyltransferase	.	COG:COG0313,COG:J,KEGG:K07056,RefSeq:WP_097561123.1,SO:0001217,UniParc:UPI000BE71B85,UniRef:UniRef100_A0A2D2NBL1,UniRef:UniRef50_K0XGK5,UniRef:UniRef90_B2RL01	2.1.1.198	.	.	.	.	.	.	.	>mmseq.000837.22272.1228-WW2903-LJNFOJ_03380@MMENNPTLYLIPVPLGETEHSRVLPEYNRTIVRSLHHFIVENIRSARRFLKTADRSIDIDSLTFYELNKHTSAEEVSTYLRPMAAGESMGVISEAGCPAIADPGADVVAIAQRKGLRVEPLVGPSSILMGLMASGFNGQSFAFKGYLPIGENERLAAFKEMETRIYKCHETQIFIETPYRNDKLVDELIRHCRPTTKLCIASHISCPDELIRTRTLSEWKKGKPALHKIPTIFLLYK	.
.	GCA_004214925	H3	1	LMBAAH_05745	SGAZ01000003.1	50157	50870	+	mmseq.000837.22272.1228	persistent	SAM-dependent methyltransferase	rsmI	SAM-dependent methyltransferase	.	COG:COG0313,COG:J,KEGG:K07056,RefSeq:WP_130262339.1,SO:0001217,UniParc:UPI0010291495,UniRef:UniRef100_UPI0010291495,UniRef:UniRef50_K0XGK5,UniRef:UniRef90_B2RL01	2.1.1.198	.	.	.	.	.	.	.	>mmseq.000837.22272.1228-H3-LMBAAH_05745@MMENNPTLYLIPVPLGETEHSRVLPEYNRTIVRSLHHFIVENIRSARRFLKTADRSIDIDSLTFYELNKHTSAEEVSTYLRPMATGESMGVISEAGCPAIADPGADVVAIAQRKGLRVEPLVGPSSILMGLMASGFNGQSFAFKGYLPIGENERLAAFKEMETRIYKYHETQIFIETPYRNDKLVDELIRHCRPTTKLCIASHISCPDELIRTRTLSEWKKGKPALHKIPTIFLLYK	.
.	GCA_002529355	WW2885	1	LOBPAA_03725	NSLT01000025.1	5545	6258	-	mmseq.000837.22272.1228	persistent	SAM-dependent methyltransferase	rsmI	SAM-dependent methyltransferase	.	COG:COG0313,COG:J,KEGG:K07056,RefSeq:WP_097637813.1,SO:0001217,UniParc:UPI000BE6F6A9,UniRef:UniRef100_UPI000BE6F6A9,UniRef:UniRef50_K0XGK5,UniRef:UniRef90_B2RL01	2.1.1.198	.	.	.	.	.	.	.	>mmseq.000837.22272.1228-WW2885-LOBPAA_03725@MMENNPTLYLIPVPLGETEHSRVLPEYNRTIVRSLHHFIVENIRSARRFLKTADRSIDIDSLTFYELNKHTSAEEVSTYLRPMATGESMGVISEAGCPAIADPGADVVAIAQRKGLRVEPLVGPSSILMGLMASGFNGQSFAFKGYLPIGENERLAAFKEMETRIYKCHETQILIETPYRNDKLVDELIRHCRPTTKLCIASHISCPDELIRTRTLSEWKKGKPALHKIPTIFLLYK	.
.	GCA_018141745	LyG_2	1	MCAPDE_02600	CP073350.1	571228	571938	-	mmseq.000837.22272.1228	persistent	SAM-dependent methyltransferase	rsmI	SAM-dependent methyltransferase	.	COG:COG0313,COG:J,KEGG:K07056,RefSeq:WP_043894392.1,SO:0001217,UniParc:UPI0005C6B62A,UniRef:UniRef100_T2NAF9,UniRef:UniRef50_K0XGK5,UniRef:UniRef90_B2RL01	2.1.1.198	.	.	.	.	.	.	.	>mmseq.000837.22272.1228-LyG_2-MCAPDE_02600@MENNPTLYLIPVPLGETEHSRVLPEYNRTIVRSLHHFIVENIRSARRFLKTADRSIDIDSLTFYELNKHTSAEEVSTYLRPMATGESMGVISEAGCPAIADPGADVVAIAQRKGLRVEPLVGPSSILMGLMASGFNGQSFAFKGYLPIGENERLAAFKEMETRIYKCHETQIFIETPYRNDKLVDELIRHCRPTTKLCIASHISCPDELIRTRTLSEWKKGKPALHKIPTIFLLYK	.
.	GCA_900157245	15_9	1	MENHHO_02905	FUGF01000022.1	5215	5928	-	mmseq.000837.22272.1228	persistent	SAM-dependent methyltransferase	rsmI	SAM-dependent methyltransferase	.	COG:COG0313,COG:J,KEGG:K07056,RefSeq:WP_021663147.1,SO:0001217,UniParc:UPI0003AD534A,UniRef:UniRef100_UPI0003AD534A,UniRef:UniRef50_K0XGK5,UniRef:UniRef90_B2RL01	2.1.1.198	.	.	.	.	.	.	.	>mmseq.000837.22272.1228-15_9-MENHHO_02905@MMENNPTLYLIPVPLGETEHSRVLPEYNRTIVRSLHHFIVENIRSARRFLKTADRSIDIDSLTFYELNKHTSAEEVSTYLRPMAVGESMGVISEAGCPAIADPGADVVAIAQRKGLRVEPLVGPSSILMGLMASGFNGQSFAFKGYLPIGENERLAAFKEMETRIYKCHETQIFIETPYRNDKLVDELIRHCRPTTKLCIASHISCPDELIRTRTLSEWKKGKPALHKIPTIFLLYK	.
.	GCA_002206105	SJD11	1	MHCBJE_01920	KZ248394.1	32530	33243	+	mmseq.000837.22272.1228	persistent	SAM-dependent methyltransferase	rsmI	SAM-dependent methyltransferase	.	COG:COG0313,COG:J,KEGG:K07056,RefSeq:WP_021663685.1,SO:0001217,UniParc:UPI0003AD53FD,UniRef:UniRef100_A0A829KIB1,UniRef:UniRef50_K0XGK5,UniRef:UniRef90_B2RL01	2.1.1.198	.	.	.	.	.	.	.	>mmseq.000837.22272.1228-SJD11-MHCBJE_01920@MMENNPTLYLIPVPLGETEHSRVLPEYNRTIVRSLHHFIVENIRSARRFLKTADRSIDIDSLTFYELNKHTSAEEVSTYLRPMAAGESMGVISEAGCPAIADPGADVVAIAQRKGLRVEPLVGPSSILMGLMASGFNGQSFAFKGYLPIGENERLAAFKEMETRIYKCHETQIFIETPYRNDKLVDELIRHFRPTTKLCIASHISCPDELIRTRTLSEWKKGKPALHKIPTIFLLYK	.
.	GCA_000467955	F0185	1	MLCHKK_04525	KI259927.1	5140	5853	-	mmseq.000837.22272.1228	persistent	SAM-dependent methyltransferase	rsmI	SAM-dependent methyltransferase	.	COG:COG0313,COG:J,KEGG:K07056,RefSeq:WP_021663685.1,SO:0001217,UniParc:UPI0003AD53FD,UniRef:UniRef100_A0A829KIB1,UniRef:UniRef50_K0XGK5,UniRef:UniRef90_B2RL01	2.1.1.198	.	.	.	.	.	.	.	>mmseq.000837.22272.1228-F0185-MLCHKK_04525@MMENNPTLYLIPVPLGETEHSRVLPEYNRTIVRSLHHFIVENIRSARRFLKTADRSIDIDSLTFYELNKHTSAEEVSTYLRPMAAGESMGVISEAGCPAIADPGADVVAIAQRKGLRVEPLVGPSSILMGLMASGFNGQSFAFKGYLPIGENERLAAFKEMETRIYKCHETQIFIETPYRNDKLVDELIRHFRPTTKLCIASHISCPDELIRTRTLSEWKKGKPALHKIPTIFLLYK	.
.	GCA_900157265	A7A1_28	0.A741_28	MPDJFF_08110	FUFF01000008.1	216519	217232	-	mmseq.000837.22272.1228	persistent	SAM-dependent methyltransferase	rsmI	SAM-dependent methyltransferase	.	COG:COG0313,COG:J,KEGG:K07056,RefSeq:WP_004584965.1,SO:0001217,UniParc:UPI000377C7F0,UniRef:UniRef100_T2NAF9,UniRef:UniRef50_K0XGK5,UniRef:UniRef90_B2RL01	2.1.1.198	.	.	.	.	.	.	.	>mmseq.000837.22272.1228-A7A1_28-MPDJFF_08110@MMENNPTLYLIPVPLGETEHSRVLPEYNRTIVRSLHHFIVENIRSARRFLKTADRSIDIDSLTFYELNKHTSAEEVSTYLRPMATGESMGVISEAGCPAIADPGADVVAIAQRKGLRVEPLVGPSSILMGLMASGFNGQSFAFKGYLPIGENERLAAFKEMETRIYKCHETQIFIETPYRNDKLVDELIRHCRPTTKLCIASHISCPDELIRTRTLSEWKKGKPALHKIPTIFLLYK	.
.	GCA_002754095	KCOM3001	1	NIDCDG_01585	CP024595.1	368408	369121	-	mmseq.000837.22272.1228	persistent	SAM-dependent methyltransferase	rsmI	SAM-dependent methyltransferase	.	COG:COG0313,COG:J,KEGG:K07056,RefSeq:WP_005875148.1,SO:0001217,UniParc:UPI00001BEB94,UniRef:UniRef100_A0A1R4AFJ3,UniRef:UniRef50_K0XGK5,UniRef:UniRef90_B2RL01	2.1.1.198	.	.	.	.	.	.	.	>mmseq.000837.22272.1228-KCOM3001-NIDCDG_01585@MMENNPTLYLIPVPLGETEHSRVLPEYNRTIVRSLHHFIVENIRSARRFLKTADRSIDIDSLTFYELNKHTSAEEVSTYLHPMAAGESMGVISEAGCPAIADPGADVVAIAQRKGLRVEPLVGPSSILMGLMASGFNGQSFAFKGYLPIGENERLAAFKEMETRIYKCHETQIFIETPYRNDKLVDELIRHCRPTTKLCIASHISCPDELIRTRTLSEWKKGKPALHKIPTIFLLYK	.
.	GCA_002529235	WW3040	1	NNMEFJ_09455	NSLP01000009.1	27578	28291	+	mmseq.000837.22272.1228	persistent	SAM-dependent methyltransferase	rsmI	SAM-dependent methyltransferase	.	COG:COG0313,COG:J,KEGG:K07056,RefSeq:WP_097555224.1,SO:0001217,UniParc:UPI000BE7102E,UniRef:UniRef100_UPI000BE7102E,UniRef:UniRef50_K0XGK5,UniRef:UniRef90_B2RL01	2.1.1.198	.	.	.	.	.	.	.	>mmseq.000837.22272.1228-WW3040-NNMEFJ_09455@MMENNPTLYLIPVPLGETEHSRVLPEYNRTIVRSLHHFIVENIRSARRFLKTADRSIDIDSLTFYELNKHTSAEEVSTYLHPMAAGESMGVISEAGCPAIADPGADVVAIAQRKGLMVEPLVGPSSILMGLMASGFNGQSFAFKGYLPIGENERLAAFKEMETRIYKCHETQIFIETPYRNDKLVGELIRHCRPTTKLCIASHISCPDELIRTRTLSEWKKGKPALHKIPTIFLLYK	.
.	GCA_002529375	WW2842	1	NPLLDI_06595	NSLW01000003.1	179098	179811	-	mmseq.000837.22272.1228	persistent	SAM-dependent methyltransferase	rsmI	SAM-dependent methyltransferase	.	COG:COG0313,COG:J,KEGG:K07056,RefSeq:WP_021663685.1,SO:0001217,UniParc:UPI0003AD53FD,UniRef:UniRef100_A0A829KIB1,UniRef:UniRef50_K0XGK5,UniRef:UniRef90_B2RL01	2.1.1.198	.	.	.	.	.	.	.	>mmseq.000837.22272.1228-WW2842-NPLLDI_06595@MMENNPTLYLIPVPLGETEHSRVLPEYNRTIVRSLHHFIVENIRSARRFLKTADRSIDIDSLTFYELNKHTSAEEVSTYLRPMAAGESMGVISEAGCPAIADPGADVVAIAQRKGLRVEPLVGPSSILMGLMASGFNGQSFAFKGYLPIGENERLAAFKEMETRIYKCHETQIFIETPYRNDKLVDELIRHFRPTTKLCIASHISCPDELIRTRTLSEWKKGKPALHKIPTIFLLYK	.
.	GCA_111111111	Bg4	1	NY147_02035	GCA_111111111_contig_2	450481	451194	+	mmseq.000837.22272.1228	persistent	SAM-dependent methyltransferase	rsmI	SAM-dependent methyltransferase	.	COG:COG0313,COG:J,KEGG:K07056,RefSeq:WP_097561123.1,SO:0001217,UniParc:UPI000BE71B85,UniRef:UniRef100_A0A2D2NBL1,UniRef:UniRef50_K0XGK5,UniRef:UniRef90_B2RL01	2.1.1.198	.	.	.	.	.	.	.	>mmseq.000837.22272.1228-Bg4-NY147_02035@MMENNPTLYLIPVPLGETEHSRVLPEYNRTIVRSLHHFIVENIRSARRFLKTADRSIDIDSLTFYELNKHTSAEEVSTYLRPMAAGESMGVISEAGCPAIADPGADVVAIAQRKGLRVEPLVGPSSILMGLMASGFNGQSFAFKGYLPIGENERLAAFKEMETRIYKCHETQIFIETPYRNDKLVDELIRHCRPTTKLCIASHISCPDELIRTRTLSEWKKGKPALHKIPTIFLLYK	.
.	GCA_222222222	A7436C	0.A7436	NY148_07470	GCA_222222222_contig_1	1689906	1690619	+	mmseq.000837.22272.1228	persistent	SAM-dependent methyltransferase	rsmI	SAM-dependent methyltransferase	.	COG:COG0313,COG:J,KEGG:K07056,RefSeq:WP_005875148.1,SO:0001217,UniParc:UPI00001BEB94,UniRef:UniRef100_A0A1R4AFJ3,UniRef:UniRef50_K0XGK5,UniRef:UniRef90_B2RL01	2.1.1.198	.	.	.	.	.	.	.	>mmseq.000837.22272.1228-A7436C-NY148_07470@MMENNPTLYLIPVPLGETEHSRVLPEYNRTIVRSLHHFIVENIRSARRFLKTADRSIDIDSLTFYELNKHTSAEEVSTYLHPMAAGESMGVISEAGCPAIADPGADVVAIAQRKGLRVEPLVGPSSILMGLMASGFNGQSFAFKGYLPIGENERLAAFKEMETRIYKCHETQIFIETPYRNDKLVDELIRHCRPTTKLCIASHISCPDELIRTRTLSEWKKGKPALHKIPTIFLLYK	.
.	GCA_333333333	HG1691old	1	NY149_08710	GCA_333333333_contig_1	1957735	1958445	+	mmseq.000837.22272.1228	persistent	SAM-dependent methyltransferase	rsmI	SAM-dependent methyltransferase	.	COG:COG0313,COG:J,KEGG:K07056,SO:0001217,UniRef:UniRef50_K0XGK5,UniRef:UniRef90_B2RL01	2.1.1.198	.	.	.	.	.	.	.	>mmseq.000837.22272.1228-HG1691old-NY149_08710@MENNPTLYLIPVPLGETEHSRVLPEYNRTIVRSLHHFIVENIRSARRFLKTADRSIDIDSLTFYELNKHTSAEEVSTYLRPMAAGESMGVISEAGCPAIADPGADVVAIAQRKGLRVEPLVGPSSILMGLMASGFNGQSFAFKGYLPIGENERLAAFKEMETRIYKCHETQIFIETPYRNDKLVDELIRHCRPTTKLCIASHISCPDELIRTRTLSEWKKGKPALHKIPTIFLLYK	.
.	GCA_555555555	ATCC49417	1	NY151_02495	GCA_555555555_contig_1	580760	581473	-	mmseq.000837.22272.1228	persistent	SAM-dependent methyltransferase	rsmI	SAM-dependent methyltransferase	.	COG:COG0313,COG:J,KEGG:K07056,RefSeq:WP_005875148.1,SO:0001217,UniParc:UPI00001BEB94,UniRef:UniRef100_A0A1R4AFJ3,UniRef:UniRef50_K0XGK5,UniRef:UniRef90_B2RL01	2.1.1.198	.	.	.	.	.	.	.	>mmseq.000837.22272.1228-ATCC49417-NY151_02495@MMENNPTLYLIPVPLGETEHSRVLPEYNRTIVRSLHHFIVENIRSARRFLKTADRSIDIDSLTFYELNKHTSAEEVSTYLHPMAAGESMGVISEAGCPAIADPGADVVAIAQRKGLRVEPLVGPSSILMGLMASGFNGQSFAFKGYLPIGENERLAAFKEMETRIYKCHETQIFIETPYRNDKLVDELIRHCRPTTKLCIASHISCPDELIRTRTLSEWKKGKPALHKIPTIFLLYK	.
.	GCA_021406625	EM3	1	OEAJIN_02055	JAEMBI010000010.1	23593	24306	-	mmseq.000837.22272.1228	persistent	SAM-dependent methyltransferase	rsmI	SAM-dependent methyltransferase	.	COG:COG0313,COG:J,KEGG:K07056,RefSeq:WP_005875148.1,SO:0001217,UniParc:UPI00001BEB94,UniRef:UniRef100_A0A1R4AFJ3,UniRef:UniRef50_K0XGK5,UniRef:UniRef90_B2RL01	2.1.1.198	.	.	.	.	.	.	.	>mmseq.000837.22272.1228-EM3-OEAJIN_02055@MMENNPTLYLIPVPLGETEHSRVLPEYNRTIVRSLHHFIVENIRSARRFLKTADRSIDIDSLTFYELNKHTSAEEVSTYLHPMAAGESMGVISEAGCPAIADPGADVVAIAQRKGLRVEPLVGPSSILMGLMASGFNGQSFAFKGYLPIGENERLAAFKEMETRIYKCHETQIFIETPYRNDKLVDELIRHCRPTTKLCIASHISCPDELIRTRTLSEWKKGKPALHKIPTIFLLYK	.
.	GCA_000467795	F0568	1	OEKNOC_09320	KI258974.1	141425	142138	-	mmseq.000837.22272.1228	persistent	SAM-dependent methyltransferase	rsmI	SAM-dependent methyltransferase	.	COG:COG0313,COG:J,KEGG:K07056,RefSeq:WP_021663147.1,SO:0001217,UniParc:UPI0003AD534A,UniRef:UniRef100_UPI0003AD534A,UniRef:UniRef50_K0XGK5,UniRef:UniRef90_B2RL01	2.1.1.198	.	.	.	.	.	.	.	>mmseq.000837.22272.1228-F0568-OEKNOC_09320@MMENNPTLYLIPVPLGETEHSRVLPEYNRTIVRSLHHFIVENIRSARRFLKTADRSIDIDSLTFYELNKHTSAEEVSTYLRPMAVGESMGVISEAGCPAIADPGADVVAIAQRKGLRVEPLVGPSSILMGLMASGFNGQSFAFKGYLPIGENERLAAFKEMETRIYKCHETQIFIETPYRNDKLVDELIRHCRPTTKLCIASHISCPDELIRTRTLSEWKKGKPALHKIPTIFLLYK	.
.	GCA_002206085	SJD4	1	OEMFNO_02110	KZ248250.1	36666	37379	+	mmseq.000837.22272.1228	persistent	SAM-dependent methyltransferase	rsmI	SAM-dependent methyltransferase	.	COG:COG0313,COG:J,KEGG:K07056,RefSeq:WP_088492403.1,SO:0001217,UniParc:UPI000B4E7312,UniRef:UniRef100_UPI000B4E7312,UniRef:UniRef50_K0XGK5,UniRef:UniRef90_B2RL01	2.1.1.198	.	.	.	.	.	.	.	>mmseq.000837.22272.1228-SJD4-OEMFNO_02110@MMENNPTLYLIPVPLGETEHSRALPEYNRTIVRSLHHFIVENIRSARRFLKTADRSIDIDSLTFYELNKHTSAEEVSTYLRPMATGESMGVISEAGCPAIADPGADVVAIAQRKGLRVEPLVGPSSILMGLMASGFNGQSFAFKGYLPIGENERLAAFKEMETRIYKCHETQIFIETPYRNDKLVDELIRHCRPTTKLCIASHISCPDELIRTRTLSEWKKGKPALHKIPTIFLLYK	.
.	GCA_021406605	JKG10	1	OGMOID_00570	JAEMBG010000002.1	104615	105328	-	mmseq.000837.22272.1228	persistent	SAM-dependent methyltransferase	rsmI	SAM-dependent methyltransferase	.	COG:COG0313,COG:J,KEGG:K07056,RefSeq:WP_088528332.1,SO:0001217,UniParc:UPI000B50C575,UniRef:UniRef100_A0A212GC31,UniRef:UniRef50_K0XGK5,UniRef:UniRef90_B2RL01	2.1.1.198	.	.	.	.	.	.	.	>mmseq.000837.22272.1228-JKG10-OGMOID_00570@MMENNPTLYLIPVPLGETEHSHVLPEYNRTIVRSLHHFIVENIRSARRFLKTADRSIDIDSLTFYELNKHTSAEEVSTYLRPMATGESMGVISEAGCPAIADPGADVVAIAQRKGLRVEPLVGPSSILMGLMASGFNGQSFAFKGYLPIGENERLAAFKEMETRIYKCHETQIFIETPYRNDKLVDELIRHCQPTTKLCIASHISCPDELIRTRTLSEWKKGKPALHKIPTIFLLYK	.
.	GCA_002892575	ATCC33277	1	OHKNAD_07620	CP025930.1	1736284	1736997	+	mmseq.000837.22272.1228	persistent	SAM-dependent methyltransferase	rsmI	SAM-dependent methyltransferase	.	COG:COG0313,COG:J,KEGG:K07056,RefSeq:WP_039417369.1,SO:0001217,UniParc:UPI000313D084,UniRef:UniRef100_B2RL01,UniRef:UniRef50_K0XGK5,UniRef:UniRef90_B2RL01	2.1.1.198	.	.	.	.	.	.	.	>mmseq.000837.22272.1228-ATCC33277-OHKNAD_07620@MMENNPTLYLIPVPLGETEHSRVLPEYNRTIVRSLHHFIVENIRSARRFLKTADRSIDIDSLTFYELNKHTSAEEVSTYLRPMATGESMGVISEAGCPAIADPGADVVAIAQRKGLRVEPLVGPSSILMGLMASGFNGQSFAFKGYLPIGENERLAAFKEMETRIYNCHETQIFIETPYRNDKLVDELIRHCRPTTKLCIASHISCPDELIRTRTLSEWKKGKPALHKIPTIFLLYK	.
.	GCA_000467835	F0570	1	OJLJEK_09335	KI259218.1	183555	184268	-	mmseq.000837.22272.1228	persistent	SAM-dependent methyltransferase	rsmI	SAM-dependent methyltransferase	.	COG:COG0313,COG:J,KEGG:K07056,RefSeq:WP_004584965.1,SO:0001217,UniParc:UPI000377C7F0,UniRef:UniRef100_T2NAF9,UniRef:UniRef50_K0XGK5,UniRef:UniRef90_B2RL01	2.1.1.198	.	.	.	.	.	.	.	>mmseq.000837.22272.1228-F0570-OJLJEK_09335@MMENNPTLYLIPVPLGETEHSRVLPEYNRTIVRSLHHFIVENIRSARRFLKTADRSIDIDSLTFYELNKHTSAEEVSTYLRPMATGESMGVISEAGCPAIADPGADVVAIAQRKGLRVEPLVGPSSILMGLMASGFNGQSFAFKGYLPIGENERLAAFKEMETRIYKCHETQIFIETPYRNDKLVDELIRHCRPTTKLCIASHISCPDELIRTRTLSEWKKGKPALHKIPTIFLLYK	.
.	GCA_900157345	AFR5B1	1	OLFLLB_09500	FUFJ01000016.1	28186	28899	+	mmseq.000837.22272.1228	persistent	SAM-dependent methyltransferase	rsmI	SAM-dependent methyltransferase	.	COG:COG0313,COG:J,KEGG:K07056,RefSeq:WP_081396854.1,SO:0001217,UniParc:UPI000974FFF5,UniRef:UniRef100_UPI000974FFF5,UniRef:UniRef50_K0XGK5,UniRef:UniRef90_B2RL01	2.1.1.198	.	.	.	.	.	.	.	>mmseq.000837.22272.1228-AFR5B1-OLFLLB_09500@MMENNPTLYLIPVPLGETEHSRVLPEYNRTIVRSLHHFIVENIRSARRFVKTADRSIDIDSLTFYELNKHTSAEEVSTYLRPMATGESMGVISEAGCPAIADPGADVVAIAQRKGLRVEPLVGPSSILMGLMASGFNGQSFAFKGYLPIGENERLAAFKEMETRIYKCHETQIFIETPYRNDKLVDELIRHCRPTTKLCIASHISCPDELIRTRTLSEWKKGKPALHKIPTIFLLYK	.
.	GCA_000467815	F0569	1	PAAPDH_02215	KI259011.1	66264	66977	-	mmseq.000837.22272.1228	persistent	SAM-dependent methyltransferase	rsmI	SAM-dependent methyltransferase	.	COG:COG0313,COG:J,KEGG:K07056,RefSeq:WP_021663685.1,SO:0001217,UniParc:UPI0003AD53FD,UniRef:UniRef100_A0A829KIB1,UniRef:UniRef50_K0XGK5,UniRef:UniRef90_B2RL01	2.1.1.198	.	.	.	.	.	.	.	>mmseq.000837.22272.1228-F0569-PAAPDH_02215@MMENNPTLYLIPVPLGETEHSRVLPEYNRTIVRSLHHFIVENIRSARRFLKTADRSIDIDSLTFYELNKHTSAEEVSTYLRPMAAGESMGVISEAGCPAIADPGADVVAIAQRKGLRVEPLVGPSSILMGLMASGFNGQSFAFKGYLPIGENERLAAFKEMETRIYKCHETQIFIETPYRNDKLVDELIRHFRPTTKLCIASHISCPDELIRTRTLSEWKKGKPALHKIPTIFLLYK	.
.	GCA_000467995	W4087	1	PDDLMP_04195	KI260229.1	50833	51546	+	mmseq.000837.22272.1228	persistent	SAM-dependent methyltransferase	rsmI	SAM-dependent methyltransferase	.	COG:COG0313,COG:J,KEGG:K07056,RefSeq:WP_004584965.1,SO:0001217,UniParc:UPI000377C7F0,UniRef:UniRef100_T2NAF9,UniRef:UniRef50_K0XGK5,UniRef:UniRef90_B2RL01	2.1.1.198	.	.	.	.	.	.	.	>mmseq.000837.22272.1228-W4087-PDDLMP_04195@MMENNPTLYLIPVPLGETEHSRVLPEYNRTIVRSLHHFIVENIRSARRFLKTADRSIDIDSLTFYELNKHTSAEEVSTYLRPMATGESMGVISEAGCPAIADPGADVVAIAQRKGLRVEPLVGPSSILMGLMASGFNGQSFAFKGYLPIGENERLAAFKEMETRIYKCHETQIFIETPYRNDKLVDELIRHCRPTTKLCIASHISCPDELIRTRTLSEWKKGKPALHKIPTIFLLYK	.
.	GCA_002529345	WW2952	1	ABDNHC_02745	NSLQ01000001.1	130623	132683	-	mmseq.000837.22272.1229	persistent	Putative porin	.	putative porin	.	RefSeq:WP_097547881.1,SO:0001217,UniParc:UPI000BE746AB,UniRef:UniRef100_UPI000BE746AB,UniRef:UniRef50_A0A2U1FCZ9,UniRef:UniRef90_Q7MX53	.	.	.	.	.	.	.	.	>mmseq.000837.22272.1229-WW2952-ABDNHC_02745@MLMTGSIRRIVCAVVSLWFAVIPVLAQHDYQFDFEGKEVKEPTEEEQIARGDKLKVYTLNPNTGDLLRSHIDTAMLGFYNRVKAEGRSLAIGYLGNLNSPWESKMFFDRPLYHPQFMYMYGLHGMLIDPFTARFYDTKSPTTQVLYLRHGDNQTREEELRSTLALNIGKRINIGNDVDYIYSNGFYNSNKTKAISYRFFGSYRSDRYEAYAYVGNNYYLMTENGGITNDDYVIHPGNFANGTNEFVSTDIPVKFPGNNMFNSLRQGTARLTHRYNLGFYREGQTEYYDGNEFEAPHLIDTMVFVPVGSISHTFNYTKSRRRFKVKNPLDNSIYPNLFIKRLNDAGEVITLPNDTTRMEEYHNTLALSLREGFHRWAKFGLTAYVRLENRFYTLQDSVVGVPPTDREFSTYIGGEISRRGGKYLNFAADGELSVVGSDAGAFKLKGRLSTAFDLLRRKTEMEAWGQLLNTRPGYFLRHHHGTVHWWDESFDFIQQLRLGGTLRLKDWGTALTLQSATLKNYIYFDHTAFPKQVSSPIQVLEGRIAHAYRWGALGWEVEAAYQTSSNRTALPLPKLAAYGNLYLDFRLPSSTKVMRIQTGVDARIHSSYYAPYYEPAVQQFTTQQEIKVGGSFPLMNAYVNIHLKRSRFFFEMYNLAEAFMDSKRFSLVHTPYNPRGLRMGIAIDFNK	.
.	GCA_002204455	KCOM2797	1	ABJICG_09410	NHRU01000007.1	61397	63457	+	mmseq.000837.22272.1229	persistent	Putative porin	.	putative porin	.	RefSeq:WP_088443444.1,SO:0001217,UniParc:UPI000B4CDCE2,UniRef:UniRef100_UPI000B4CDCE2,UniRef:UniRef50_A0A2U1FCZ9,UniRef:UniRef90_Q7MX53	.	.	.	.	.	.	.	.	>mmseq.000837.22272.1229-KCOM2797-ABJICG_09410@MLMAGSIRRIVCAVVSLWFAVIPVLAQHDYQFDFEGKEVKEPTEEEQIARGDKLKVYTLNPNTGDLLRSHIDTAMLGFYNRVKAEGRSLAIGYLGNLNSPWESKMFFDRPLYHPQFMYMYGLHGMLIDPFTARFYDTKSPTTQVLYLRHGDNQTREEELRSTLALNIGKRINIGNDVDYIYSNGFYNSNKTKAISYRFFGSYRSDRYEAYAYVGNNYYLMTENGGITNDDYVIHPGNFANGTNEFVSTDIPVKFPGNNMFNSLRQGTARLTHRYNLGFYREGKTEYYDGNEFEAPHLIDTMVFVPVGSISHTFNYTKSRRRFKVKNPLDDSIYPNLFIKRLNDAGEVITLPNDTTRMEEYHNTLALSLREGFHRWAKFGLTAYVRLENRFYTLQDSVVGVPPTDREFSTYIGGEISRRGGKYLNFAADGELSVVGSDAGAFKLRGRLSTAFDLLRRKTEMEAWGQLLNTRPGYFLRHHHGTVHWWDESFDFIQQLRLGGSLRLKDWGTTLTLQSATLKNYIYFDHTAFPKQVSSPIQVLEGRIAHAYRWGALGWEVEAAYQTSSNRTALPLPKLAAYGNLYLDFRLPSSTKVMRIQTGVDARIHSSYYAPYYEPAVQQFTTQQEIKVGGSFPLMNAYVNIHLKRSRFFFEMYNLAEAFMDSKRFSLVHTPYNPRGLRMGIAIDFNK	.
.	GCA_002529365	WW3102	1	ACILLP_04460	NSLO01000002.1	41132	43192	-	mmseq.000837.22272.1229	persistent	Putative porin	.	putative porin	.	RefSeq:WP_097632675.1,SO:0001217,UniParc:UPI000BE767CB,UniRef:UniRef100_UPI000BE767CB,UniRef:UniRef50_A0A2U1FCZ9,UniRef:UniRef90_Q7MX53	.	.	.	.	.	.	.	.	>mmseq.000837.22272.1229-WW3102-ACILLP_04460@MLMTGSIRRIVCAVVSLWFAVIPVLAQHDYQFDFEDKEVKEPTEEEQIARGDKLKVYTLNPNTGDLLRSPIDTAMLGFYNRVKAEGRSLAIGYLGNLNSPWESKMFFDRPLYHPQFMYMYGLHGMLIDPFTARFYDTKSPTTQVLYLRHGDNQTREEELRSTLALNIGKRIDIGNDVDYIYSNGFYNSNKTKAISYRFFGSYRSDRYEAYAYVGNNYYLMTENGGITNDDYVIHPGNFANGTNEFVSTDIPVKFPGNNMFNSLRQGTARLTHRYNLGFYREGQTEYYDGNEFEAPHLIDTMVFVPVGSISHTFNYTKSRRRFKVKNPLDDSIYPNLFIKRLNDAGEVITLPNDTTRMEEYHNTLALSLREGFHRWAKFGLTAYVRLENRFYTLQDSVVGVPPTDREFSTYIGGEISRRGGKYLNFAADGELSVVGSDAGAFKLRGRLSTAFDLLRRKTEMEAWAQLLNTRPGYFLRHHHGTVHWWDESFDFIQQLRLGGSLRLKDWGTTLMLQSATLKNYIYFDHTAFPQQVSSPIQVLEGRIAHAYRWGALGWEVEAAYQTSSNRTALPLPKLAAYGNLYLDFRLPSSTKVMRIQTGVDARIHSSYYAPYYEPAVQQFTTQQEIKVGGSFPLMNAYVNIHLKRSRFFFEMYNLAEAFMDSKRFSLVHTPYNPRGLRMGIAIDFNK	.
.	GCA_023822445	W50_BE1	0.W50	AGAIJH_01655	CP092049.1	395550	397610	+	mmseq.000837.22272.1229	persistent	Putative porin	.	Putative porin	.	RefSeq:WP_043876479.1,SO:0001217,UniParc:UPI0005C3D673,UniRef:UniRef100_Q7MX53,UniRef:UniRef50_A0A2U1FCZ9,UniRef:UniRef90_Q7MX53	.	.	.	.	.	.	.	.	>mmseq.000837.22272.1229-W50_BE1-AGAIJH_01655@MLMAGSIRRIVCAVVSLWFAVIPVLAQHDYQFDFEGKEVKEPTEEEQIARGDKLKVYTLNPNTGDLLRSHIDTAMLGFYNRVKAEGRSLAIGYLGNLNSPWESKMFFDRPLYHPQFMYMYGLHGMLIDPFTARFYDTKSPTTQVLYLRHGDNQTREEELRSTLALNIGKRVNIGNDVDYIYSNGFYNSNKTKAISYRFFGSYRSDRYEAYAYVGNNYYLMTENGGITNDDYVIHPGNFANGTNEFVSTDIPVKFPGNNMFNSLRQGTARLTHRYNLGFYREGQTEYYDGNEFEAPHLIDTMVFVPVGSISHTFNYTKSRRRFKVKNPLDNSIYPNLFIKRLNDAGEMITLPNDTTRMEEYHNTLALSLREGFHRWAKFGLTAYVRLENRFYTLQDSVVGVPPTDREFSTYVGGEISRRGGKYLNFAADGELSVVGSDAGAFKLRGRLSTAFDLLRRKTEMEAWGQLLNTRPGYFLRHHHGTVHWWDESFDFIQQLRLGGSLRLKDWGTTLTLQSATLKNYIYFDHTAFPQQVSSPIQVLEGRIAHAYRWGALGWEVEAAYQTSSNRTALPLPKLAAYGNLYLDFRLPSSTKVMRIQTGVDARIHSSYYAPYYEPAVQQFTTQQEIKVGGSFPLMNAYVNIHLKRSRFFFEMYNLAEAFMDSKRFSLVHTPYNPRGLRMGIAIDFNK	.
.	GCA_021406845	222	1	ALKNHL_06355	JAEMBR010000001.1	65305	67365	-	mmseq.000837.22272.1229	persistent	Putative porin	.	putative porin	.	RefSeq:WP_234231688.1,SO:0001217,UniParc:UPI001F3F9B91,UniRef:UniRef100_UPI001F3F9B91,UniRef:UniRef50_A0A2U1FCZ9,UniRef:UniRef90_Q7MX53	.	.	.	.	.	.	.	.	>mmseq.000837.22272.1229-222-ALKNHL_06355@MLMAGSIRRIVCAVVSLWFAVIPVLAQHDYQFDFEDKEVKEPTEEEQIARGDKLKVYTLNPNTGDLLRSPIDTAMLGFYNRVKAEGRSLAIGYLGNLNSPWESKMFFDRPLYHPQFMYMYGLHGMLIDPFTARFYDTKSPTTQVLYLRHGDNQTREEELRSTLALNIGKRIDIGNDVDYIYSNGFYNSNKTKAISYRFFGSYRSDRYEAYAYVGNNYYLMTENGGITNDDYVIHPGNFANGTNEFVSTDIPVKFPGNNMFNSLRQGTARLTHRYNLGFYREGKTEYYDGNEFEAPHLIDTMVFVPVGSISHTFNYTKSRRRFKVKNPLDDSIYPNLFIKRLNDAGEVITLPNDTTRMEEYYNTLALSLREGFHRWAKFGLTAYVRLENRFYTLQDSVVGVPPTDREFSTYIGGEISRRGGKYLNFAADGELSVVGSDAGAFKLRGRLSTAFDLLRRKTEMEAWGQLLNTRPGYFLRHHHGTVHWWDESFDFIQQLRLGGSLRLKDWGTTLTLQSATLKNYIYFDHTAFPQQVSSPIQVLEGRIAHAYRWGALGWEVEAAYQTSSNRTALPLPKLAAYGNLYLDFRLPSSTKVMRIQTGVDARIHSSYYAPYYEPAVQQFTTQQEIKVGGSFPLMNAYVNIHLKRSRFFFEMYNLAEAFMDSKRFSLVHTPYNPRGLRMGIAIDFNK	.
.	GCA_000503975	SJD2	1	ALOHMM_00195	KI629854.1	41915	43975	-	mmseq.000837.22272.1229	persistent	Putative porin	.	Putative porin	.	RefSeq:WP_043900792.1,SO:0001217,UniParc:UPI0005C776AD,UniRef:UniRef100_A0A212FTS6,UniRef:UniRef50_A0A2U1FCZ9,UniRef:UniRef90_Q7MX53	.	.	.	.	.	.	.	.	>mmseq.000837.22272.1229-SJD2-ALOHMM_00195@MLMAGSIRRIVCAVVSLWFAVIPVLAQHDYQFDFEGKEVKEPTEEEQIARGDKLKVYTLNPNTGDLLRSHIDTAMLGFYNRVKAEGRSLAIGYLGNLNSPWESKMFFDRPLYHPQFMYMYGLHGMLIDPFRARFYDTKSPTTQVLYLRHGDNQTREEELRSTLALNIGKRINIGNDVDYIYSNGFYNSNKTKAISYRFFGSYRSDRYEAYAYVGNNYYLMTENGGITNDDYVIHPGNFANGTNEFVSTDIPVKFPGNNMFNSLRQGTARLTHRYNLGFYREGQTEYYEGNEFEAPHLIDTMVFVPVGSISHTFNYTKSRRRFKVKNPLDDSIYPNLFIKRLNDAGEVITLPNDTTRMEEYHNTLALSLREGFHRWAKFGLTAYVRLENRFYTLQDSVVGVPPTDREFSTYIGGEISRRGGKYLNFAADGELSVVGSDAGAFKLRGRLSTAFDLLRRKTEMEAWGQLLNTRPGYFLRHHHGTVHWWDESFDFIQQLRLGGSLRLKDWGTTLTLQSATLKNYIYFDHTAFPQQVSSPIQVLEGRIAHACRWGALGWEVEAAYQTSSNRTALPLPKLAAYGNLYLDFRLPSSTKVMRIQTGVDARIHSSYYAPYYEPAVQQFTTQQEIKVGGSFPLMNAYVNIHLKRSRFFFEMYNLAEAFMDSKRFSLVHTPYNPRGLRMGIAIDFNK	.
.	GCA_002754055	KCOM2804	1	BAOJBJ_03160	CP024593.1	718874	720934	-	mmseq.000837.22272.1229	persistent	Putative porin	.	putative porin	.	RefSeq:WP_099896708.1,SO:0001217,UniParc:UPI000C183F86,UniRef:UniRef100_UPI000C183F86,UniRef:UniRef50_A0A2U1FCZ9,UniRef:UniRef90_Q7MX53	.	.	.	.	.	.	.	.	>mmseq.000837.22272.1229-KCOM2804-BAOJBJ_03160@MLMAGSIRRIVCAVVSLWFAVIPVLAQHDYQFDFEGKEVKEPTEEEQIARGDKLKVYTLNPNTGDLLRSHIDTAMLGFYNRVKAEGRSLAIGYLGNLNSPWESKMFFDRPLYHPQFMYMYGLHGMLIDPFRARFYDTKSPTTQVLYLRHGDNQTREEELRSTLALNIGKRIDIGNDVDYIYSNGFYNSNKTKAISYRFFGSYRSDRYEAYAYVGNNYYLMTENGGITNDDYVIHPGNFANGTNEFVSTDIPVKFPGNNMFNSLRQGTARLTHRYNLGFYREGQTEYYDGNEFEASHLIDTMVFVPVGSISHTFNYTKSRRRFKVKNPLDNSIYPNLFIKRLNDAGEVITLPNDTTRMEEYHNTLALSLREGFHRWAKFGLTAYVRLENRFYTLQDSVVGVPPTDREFSTYIGGEISRRGGKYLNFAADGELSVVGSDAGAFKLRGRLSTAFDLLRRKTEMEAWGQLLNTRPGYFLRHHHGTVHWWDESFDFIQQLRLGGSLCLKDWGTTLTLQSATLKNYIYFDHTAFPQQVSSPIQVLEGRIAHACRWGALGWEVEAAYQTSSNRTALPLPKLAAYGNLYLDFRLPSSTKVMRIQTGVDARIHSSYYAPYYEPAVQQFTTQQEIKVGGSFPLMNAYVNIHLKRSRFFFEMYNLAEAFMDSKRFSLVHTPYNPRGLRMGIAIDFNK	.
.	GCA_023822465	W50_BR1	0.W50	BENLHK_06505	CP092050.1	1477984	1480044	-	mmseq.000837.22272.1229	persistent	Putative porin	.	Putative porin	.	RefSeq:WP_043876479.1,SO:0001217,UniParc:UPI0005C3D673,UniRef:UniRef100_Q7MX53,UniRef:UniRef50_A0A2U1FCZ9,UniRef:UniRef90_Q7MX53	.	.	.	.	.	.	.	.	>mmseq.000837.22272.1229-W50_BR1-BENLHK_06505@MLMAGSIRRIVCAVVSLWFAVIPVLAQHDYQFDFEGKEVKEPTEEEQIARGDKLKVYTLNPNTGDLLRSHIDTAMLGFYNRVKAEGRSLAIGYLGNLNSPWESKMFFDRPLYHPQFMYMYGLHGMLIDPFTARFYDTKSPTTQVLYLRHGDNQTREEELRSTLALNIGKRVNIGNDVDYIYSNGFYNSNKTKAISYRFFGSYRSDRYEAYAYVGNNYYLMTENGGITNDDYVIHPGNFANGTNEFVSTDIPVKFPGNNMFNSLRQGTARLTHRYNLGFYREGQTEYYDGNEFEAPHLIDTMVFVPVGSISHTFNYTKSRRRFKVKNPLDNSIYPNLFIKRLNDAGEMITLPNDTTRMEEYHNTLALSLREGFHRWAKFGLTAYVRLENRFYTLQDSVVGVPPTDREFSTYVGGEISRRGGKYLNFAADGELSVVGSDAGAFKLRGRLSTAFDLLRRKTEMEAWGQLLNTRPGYFLRHHHGTVHWWDESFDFIQQLRLGGSLRLKDWGTTLTLQSATLKNYIYFDHTAFPQQVSSPIQVLEGRIAHAYRWGALGWEVEAAYQTSSNRTALPLPKLAAYGNLYLDFRLPSSTKVMRIQTGVDARIHSSYYAPYYEPAVQQFTTQQEIKVGGSFPLMNAYVNIHLKRSRFFFEMYNLAEAFMDSKRFSLVHTPYNPRGLRMGIAIDFNK	.
.	GCA_021406645	B158	1	BIBBAP_08580	JAEMBJ010000001.1	97927	99987	+	mmseq.000837.22272.1229	persistent	Putative porin	.	putative porin	.	RefSeq:WP_234210977.1,SO:0001217,UniParc:UPI001F24D378,UniRef:UniRef100_UPI001F24D378,UniRef:UniRef50_A0A2U1FCZ9,UniRef:UniRef90_Q7MX53	.	.	.	.	.	.	.	.	>mmseq.000837.22272.1229-B158-BIBBAP_08580@MLMAGSIRRIVCAVVSLWFAVIPVLAQHDYQFDFEGKEVKEPTEEEQIARGDKLKVYTLNPNTGDLLRSHIDTAMLGFYNRVKAEGRSLAIGYLGNLNSPWESKMFFDRPLYHPQFMYMYGLHGMLIDPFTARFYDTKSPTTQVLYLRHGDNQTREEELRSTLALNIGKRINIGNDVDYIYSNGFYNSNKTKAISYRFFGSYRSDRYEAYAYVGNNYYLMTENGGITNDDYVIHPGNFANGTNEFVSTDIPVKFPGNNMFNSLRQGTARLTHRYNLGFYREGQTEYYDGNEFEAPHLIDTMVFVPVGSISHTFNYTKSRRRFKVKNPLDNSIYPNLFIKRLNDAGEVITLPNDTTRMEEYHNTLALSLREGFHRWAKFGLTAYVRLENRFYTLQDSVVGVPPMDREFSTYVGGEISRRGGKYLNFAADGELSVVGSDAGAFKLRGRLSTAFDLLRRKTEMEAWGQLLNTRPGYFLRHHHGTVHWWDESFDFIQQLRLGGSLCLKDWGTTLTLQSATLKNYIYFDHTAFPQQVSSPIQVLEGRIAHACRWGALGWEVEAAYQTSSNRTALPLPKLAAYGNLYLDFRLPSSTKVMRIQTGVDARIHSSYYAPYYEPAVQQFTTQQEIKVGGSFPLMNAYVNIHLKRSRFFFEMYNLAEAFMDSKRFSLVHTPYNPRGLRMGIAIDFNK	.
.	GCA_018141805	GMU202011	1	BPGMMO_07715	CP073348.1	1772208	1774331	-	mmseq.000837.22272.1229	persistent	Putative porin	.	Putative porin	.	SO:0001217,UniRef:UniRef50_A0A2U1FCZ9,UniRef:UniRef90_Q7MX53	.	.	.	.	.	.	.	.	>mmseq.000837.22272.1229-GMU202011-BPGMMO_07715@MVASVEVASVVEEPPVAGNVTMLMAGSIRRIVCAVVSLWFAVIPVLAQHDYQFDFEGKEVKEPTEEEQIARGDKLKVYTLNPNTGDLLRSHIDTAMLGFYNRVKAEGRSLAIGYLGNLNSPWESKMFFDRPLYHPQFMYMYGLHGMLIDPFRARFYDTKSPTTQVLYLRHGDNQTREEELRSTLALNIGKRIDIGNDVDYIYSNGFYNSNKTKAISYRFFGSYRSDRYEAYAYVGNNYYLMTENGGITNDDYVIHPGNFANGTNEFVLTDIPVKFPGNNMFNSLRQGTARLTHRYNLGFYREGQTEYYDGNEFEASHLIDTMVFVPVGSISHTFNYTKSRRRFKVKNPLDNSIYPNLFIKRLNDAGEVITLPNDTTRMEEYHNTLALSLREGFHRWAKFGLTAYVRLENRFYTLQDSVVGVPPTDREFSTYIGGEISRRGGKYLNFAADGELSVVGSDAGAFKLRGRLSTAFDLLRRKTEMEAWGQLLNTRPGYFLRHHHGTVHWWDESFDFIQQLRLGGSLRLKDWGTALTLQSATLKNYIYFDHTAFPQQVSSPIQVLEGRIAHAYRWGALGWEVEAAYQTSSNRTALPLPKLAAYGNLYLDFRLPSSTKVMRIQTGVDARIHSSYYAPYYEPAVQQFTTQQEIKVGGSFPLMNAYVNIHLKRSRFFFEMYNLAEAFMDSKRFSLVHTPYNPRGLRMGIAIDFNK	.
.	GCA_000010505	ATCC33277	0.ATCC33277	BPIAKI_07795	AP009380.1	1791219	1793279	-	mmseq.000837.22272.1229	persistent	Putative porin	.	Putative porin	.	RefSeq:WP_051892403.1,SO:0001217,UniParc:UPI00068CA5AE,UniRef:UniRef100_B2RL73,UniRef:UniRef50_A0A2U1FCZ9,UniRef:UniRef90_Q7MX53	.	.	.	.	.	.	.	.	>mmseq.000837.22272.1229-ATCC33277-BPIAKI_07795@MLMAGSIRRIVCAVVSLWFAVIPVLAQHDYQFDFEDKEVKEPTEEEQIARGDKLKVYTLNPNTGDLLRSHIDTAMLGFYNRVKAEGRSLAIGYLGNLNSPWESKMFFDRPLYHPQFMYMYGLHGMLIDPFTARFYDTKSPTTQVLYLRHGDNQTREEELRSTLALNIGKRINIGNDVDYIYSNGFYNSNKTKAISYRFFGSYRSDRYEAYAYVGNNYYLMTENGGITNDDYVIHPGNFANGTNEFVSTDIPVKFPGNNMFNSLRQGTARLTHRYNLGFYREGQTEYYDGNEFEAPHLIDTMVFVPVGSISHTFNYTKSRRRFKVKNPLDDSIYPNLFIKRLNDAGEVITLPNDTTRMEEYHNTLALSLREGFHRWAKFGLTAYVRLENRFYTLQDSVVGVPPTDREFSTYVGGEISRRGGKYLNFAADGELSVVGSDAGAFKLRGRLSTAFDLLRRKTEMEAWGQLLNTRPGYFLRHHHGTVHWWDESFDFIQQLRLGGSLCLKDWGTTLTLQSATLKNYIYFDHTAFPQQVSSPIQVLEGRIAHAYRWGALGWEVEAAYQTSSNRTALPLPKLAAYGNLYLDFRLPSSTKVMRIQTGVDARIHSSYYAPYYEPAVQQFTTQQEIKVGGSFPLMNAYVNIHLKRSRFFFEMYNLAEAFMDSKRFSLVHTPYNPRGLRMGIAIDFNK	.
.	GCA_900157285	13_1	1	CBJFEG_03850	FUGG01000012.1	183755	185815	+	mmseq.000837.22272.1229	persistent	Putative porin	.	Putative porin	.	RefSeq:WP_077491327.1,SO:0001217,UniParc:UPI00097CDF7C,UniRef:UniRef100_A0A1R4DVW6,UniRef:UniRef50_A0A2U1FCZ9,UniRef:UniRef90_Q7MX53	.	.	.	.	.	.	.	.	>mmseq.000837.22272.1229-13_1-CBJFEG_03850@MLMTGSIRRIVCAVVSLWFAVIPVLAQHDYQFDFEGKEVKEPTEEEQIARGDKLKVYTLNPNTGDLLRSPIDTAMLGFYNRVKAEGRSLAIGYLGNLNSPWESKMFFDRPLYHPQFMYMYGLHGMLIDPFTARFYDTKSPTTQVLYLRHGDNQTREEELRSTLALNIGKRINIGNDVDYIYSNGFYNSNKTKAISYRFFGSYRSDRYEAYAYVGNNYYLMTENGGITNDDYVIHPGNFANGTNEFVSTDIPVKFPGNNMFNSLRQGTARLTHRYNLGFYREGKTEYYDGNEFEAPHLIDTMVFVPVGSISHTFNYTKSRRRFKVKNPLDDSIYPNLFIKRLNDDGEVITLPNDTTRMEEYHNTLALSLREGFHRWAKFGLTAYVRLENRFYTLQDSVVGVPPTDREFSTYVGGEISRRGGKYLNFAADGELSVVGSDAGAFKLRGRLSTAFDLLRRKTEMEAWGQLLNTRPGYFLRHHHGTVHWWDESFDFIQQLRLGGSLCLKDWGTTLTLQSATLKNYIYFDHTAFPQQVSSPIQVLEGRIAHACRWGALGWEVEAAYQTSSNRTALPLPKLAAYGNLYLDFRLPSSTKVMRIQTGVDARIHSSYYAPYYEPAVQQFTTQQEIKVGGSFPLMNAYVNIHLKRSRFFFEMYNLAEAFMDSKRFSLVHTPYNPRGLRMGIAIDFNK	.
.	GCA_900157295	11A	1	CBNBBD_04810	FUFE01000012.1	34254	36314	-	mmseq.000837.22272.1229	persistent	Putative porin	.	putative porin	.	RefSeq:WP_077085132.1,SO:0001217,UniParc:UPI000974FAF0,UniRef:UniRef100_UPI000974FAF0,UniRef:UniRef50_A0A2U1FCZ9,UniRef:UniRef90_Q7MX53	.	.	.	.	.	.	.	.	>mmseq.000837.22272.1229-11A-CBNBBD_04810@MLMAGSIRRIVCAVVSLWFAVIPVLAQHDYQFDFEDKEVKEPTEEEQIARGDKLKVYTLNPNTGDLLRSPIDTAMLGFYNRVKAEGRSLAIGYLGNLNSPWESKMFFDRPLYHPQFMYMYGLHGMLIDPFTARFYDTKSPTTQVLYLRHGDNQTREEELRSTLALNIGKRIDIGNDVDYIYSNGFYNSNKTKAISYRFFGSYRSDRYEAYAYVGNNYYLMTEDGGITNDDYVIHPGNFANGTNEFVSTDIPVKFPGNNMFNSLRQGTARLTHRYNLGFYREGQTEYYDGNEFEAPHLIDTMVFVPVGSISHTFNYTKSRRRFKVKNPLDDSIYPNLFIKRLNDAGEVITLPNDTTRMEEYHNTLALSLREGFHRWAKFGLTAYVRLENRFYTLQDSVVGVPPTDREFSTYIGGEISRRGGKYLNFAADGELSVVGSDAGAFKLRGRLSTAFDLLRRKTEMEAWGQLLNTRPGYFLRHHHGTVHWWDESFDFIQQLRLGGSLRLKDWGTTLTLQSATLKNYIYFDHTAFPQQVSSPIQVLEGRIAHAYRWGALGWEVEAAYQTSSNRTALPLPKLAAYGNLYLDFRLPSSTKVMRIQTGVDARIHSSYYAPYYEPAVQQFTTQQEIKVGGSFPLMNAYVNIHLKRSRFFFEMYNLAEAFMDSKRFSLVHMPYNPRGLRMGIAIDFNK	.
.	GCA_001274615	AJW4	1	CELAOB_07495	CP011996.1	1716463	1718523	-	mmseq.000837.22272.1229	persistent	Putative porin	.	Putative porin	.	RefSeq:WP_053444409.1,SO:0001217,UniParc:UPI0006AA53B2,UniRef:UniRef100_A0A0K2J659,UniRef:UniRef50_A0A2U1FCZ9,UniRef:UniRef90_Q7MX53	.	.	.	.	.	.	.	.	>mmseq.000837.22272.1229-AJW4-CELAOB_07495@MLMAGSIRRIVCAVVSLWFAVIPVLAQHDYQFDFEGKEVKEPTEEEQIARGDKLKVYTLNPNTGDLLRSHIDTAMLGFYNRVKAEGRSLAIGYLGNLNSPWESKMFFDRPLYHPQFMYMYGLHGMLIDPFTARFYDTKSPTTQVLYLRHGDNQTREEELRSTLALNIGKRINIGNDVDYIYSNGFYNSNKTKAISYRFFGSYRSDRYEAYAYVGNNYYLMTENGGITNDDYVIHPGNFANGTNEFVSTDIPVKFPGNNMFNSLRQGTARLTHRYNLGFYREGQTEYYDGNEFEAPHLIDTMVFVPVGSISHTFNYTKSRRRFKVKNPLDDSIYPNLFIKRLNDAGEVITLPNDTTRMEEYHNTLALSLREGFHRWAKFGLTAYVRLENRFYTLQDSVVGVPPTDREFSTYIGGEISRRGGKYLNFAADGELSVVGSDAGAFKLRGRLSTAFDLLRRKTEMEAWGQLLNTRPGYFLRHHHGTVHWWDESFDFIQQLRLGGSLCLKDWGTTLTLQSATLKNYIYFDHTAFPQQVSSPIQVLEGRIAHACRWGALGWEVEAAYQTSSNRTALPLPKLAAYGNLYLDFRLPSSTKVMRIQTGVDARIHSSYYAPYYEPAVQQFTTQQEIKVGGSFPLMNAYVNIHLKRSRFFFEMYNLAEAFMDSKRFSLVHTPYNPRGLRMGIAIDFNK	.
.	GCA_900157255	ATCC49417	0.ATCC49417	CELFKG_01755	FUFH01000039.1	6626	8686	-	mmseq.000837.22272.1229	persistent	Putative porin	.	putative porin	.	RefSeq:WP_077083781.1,SO:0001217,UniParc:UPI00097A62AC,UniRef:UniRef100_UPI00097A62AC,UniRef:UniRef50_A0A2U1FCZ9,UniRef:UniRef90_Q7MX53	.	.	.	.	.	.	.	.	>mmseq.000837.22272.1229-ATCC49417-CELFKG_01755@MLMAGSIRRIVCAVVSLWFAVIPVLAQHDYQFDFEGKEVKEPTEEEQIARGDKLKVYTLNPNTGDLLRSHIDTAMLGFYNRVKAEGRSLAIGYLGNLNSPWESKMFFDRPLYHPQFMYMYGLHGMLIDPFRARFYDTKSPTTQVLYLRHGDNQTREEELRSTLALNIGKRINIGNDVDYIYSNGFYNSNKTKAISYRFFGSYRSDRYEAYAYVGNNYYLMTENGGITNDDYVIHPGNFANGTNEFVSTDIPVKFPGNNMFNSLRQGTARLTHRYNLGFYREGQTEYYEGNEFEAPHLIDTMVFVPVGSISHTFNYTKSRRRFKVKNPLDDSIYPNLFIKRLNDAGEVITLPNDTTRMEEYHNTLALSLREGFHRWAKFGLTAYLRLENRFYTLQDSVVGVPPTDREFSTYIGGEISRRGGKYLNFAADGELSVVGSDARAFKLRGRLSTAFDLLRRKTEMEAWGQLLNTRPGYFLRHHHGTVHWWDESFDFIQQLRLGGSLRLKDWGTTLTLQSATLKNYIYFDHTAFPQQVSSPIQVLEGRIAHAYRWGALGWEVEAAYQTSSNRTALPLPKLAAYGNLYLDFRLPSSTKVMRIQTGVDARIHSSYYAPYYEPAVQQFTTQQEIKVGGSFPLMNAYVNIHLKRSRFFFEMYNLAEAFMDSKRFSLVHTPYNPRGLRMGIAIDFNK	.
.	GCA_001553795	MP4_504	1	CHHLLH_00485	LOEL01000001.1	111792	113852	+	mmseq.000837.22272.1229	persistent	Putative porin	.	putative porin	.	RefSeq:WP_061156475.1,SO:0001217,UniParc:UPI0007725DFC,UniRef:UniRef100_UPI0007725DFC,UniRef:UniRef50_A0A2U1FCZ9,UniRef:UniRef90_Q7MX53	.	.	.	.	.	.	.	.	>mmseq.000837.22272.1229-MP4_504-CHHLLH_00485@MLMTGSIRRIVCAVVSLWFAVIPVLAQHDYQFDFEDKEVKEPTEEEQIARGDKLKVYTLNPNTGDLLRSPIDTAMLGFYNRVKAEGRSLAIGYLGNLNSPWESKMFFDRPLYHPQFMYMYGLHGMLIDPFTARFYDTKSPTTQVLYLRHGDNQTREEELRSTLALNIGKRIDIGNDVDYIYSNGFYNSNKTKAISYRFFGSYRSDRYEAYAYVGNNYYLMTENGGITNDDYVIHPGNFANGTNEFVSTDIPVKFPGNNMFNSLRQGTARLTHRYNLGFYREGQTEYYDGNEFEAPHLIDTMVFVPVGSISHTFNYTKSRRRFKVKNPLDDSIYPNLFIKRLNDAGEVITLPNDTTRMEEYHNTLALSLREGFHRWAKFGLTAYVRLENRFYTLQDSVVGVPPTDREFSTYIGGEISRRGGKYLNFAADGELSVVGSDAGAFKLRGRLSTAFDLLRRKTEMEAWGQLLNTRPGYFLRHHHGTVHWWDESFDFIQQLRLGGSLRLKDWGTTLTLQSATLKNYIYFDHTAFPQQVSSPIQVLEGRIAHAYRWGALGWEVEAAYQTSSNRTALPLPKLAAYGNLYLDFRLPSSTKVMRIQTGVDARIHSSYYAPYYEPAVQQFTTQQEIKVGGSFPLMNAYVNIHLKRSRFFFEMYNLAEAFMDSKRFSLVHTPYNPRGLRMGIAIDFNK	.
.	GCA_002529285	WW2931	1	CPDFBG_06690	NSLR01000003.1	69691	71751	+	mmseq.000837.22272.1229	persistent	Putative porin	.	putative porin	.	RefSeq:WP_097596511.1,SO:0001217,UniParc:UPI000BE757EE,UniRef:UniRef100_UPI000BE757EE,UniRef:UniRef50_A0A2U1FCZ9,UniRef:UniRef90_Q7MX53	.	.	.	.	.	.	.	.	>mmseq.000837.22272.1229-WW2931-CPDFBG_06690@MLMAGSIRRIVCAVVSLWFAVIPVLAQHDYQFDFEGKEVKEPTEEEQIARGDKLKVYTLNPNTGDLLRSPIDTAMLGFYNRVKAEGRSLAIGYLGNLNSPWESKMFFDRPLYHPQFMYMYGLHGMLIDPFTARFYDTKSPTTQVLYLRHGDNQTREEELRSTLALNIGKRINIGNDVDYIYSNGFYNSNKTKAISYRFFGSYRSDRYEAYAYVGNNYYLMTENGGITNDDYVIHPGNFANGTNEFVSTDIPVKFPGNNMFNSLRQGTARLTHRYNLGFYREGQTEYYDGNEFEAPHLIDTMVFMPVGSISHTFNYTKSRRRFKVKNPLDDSIYPNLFIKRLNDAGEVITLPNDTTRMEEYHNTLALSLREGFHRWAKFGLTAYVRLENRFYTLQDSVVGVPPTDREFSTYIGGEISRRGGKYLNFAADGELSVVGSDAGAFKLRGRLSTAFDLLRRKTEMEAWGQLLNTRPGYFLRHHHGTVHWWDESFDFIQQLRLGGSLCLKDWGTTLTLQSATLKNYIYFDHTAFPQQVSSPIQVLEGRIAHAYRWGALGWEVEAAYQTSSNRTALPLPKLAAYGNLYLDFRLPSSTKVMRIQTGVDARIHSSYYAPYYEPAVQQFTTQQEIKVGGSFPLMNAYVNIHLKRSRFFFEMYNLAEAFMDSKRFSLVHTPYNPRGLRMGIAIDFNK	.
.	GCA_021406785	1436	1	DBINCG_00110	JAEMBQ010000001.1	3453	5513	-	mmseq.000837.22272.1229	persistent	Putative porin	.	putative porin	.	RefSeq:WP_234214819.1,SO:0001217,UniParc:UPI001F4901C1,UniRef:UniRef100_UPI001F4901C1,UniRef:UniRef50_A0A2U1FCZ9,UniRef:UniRef90_Q7MX53	.	.	.	.	.	.	.	.	>mmseq.000837.22272.1229-1436-DBINCG_00110@MLMTGSIRRIVCAVVSLWFAVIPVLAQHDYQFDFEDKEVKEPTEEEQIARGDKLKVYTLNPNTGDLLRSPIDTAMLGFYNRVKAEGRSLAIGYLGNLNSPWESKMFFDRPLYHPQFMYMYGLHGMLIDPFTARFYDTKSPTTQVLYLRHGDNQTREEELRSTLALNIGKRIDIGNDVDYIYSNGFYNSNKTKAISYRFFGSYRSDRYEAYAYVGNNYYLMTENGGITNDDYVIHPGNFANGTNEFVSTDIPVKFPGNNMFNSLRQGTARLTHRYNLGFYREGQTEYYDGNEFEAPHLIDTMVFVPVGSISHTFNYTKSRRRFKVKNPLDDSIYPNLFIKRLNDAGEVITLPNDTTRMEEYHNTLALSLREGFHRWAKFGLTAYVRLENRFYTLQDSVVGVPPTDREFSTYVGGEISRRGGKYLNFAADGELSVVGSDAGAFKLRGRLSTAFDLLRRKTEMEAWGQLLNTRPGYFLRHHHGTVHWWDESFDFIQQLRLGGSLRLKDWGTTLTLQSATLKNYIYFDHTAFPQQVSSPIQVLEGRIAHAYRWGALGWEVEAAYQTSSNRTALPLPKLAAYGNLYLDFRLPSSTKVMRIQTGVDARIHSSYYAPYYEPAVQQFTTQQEIKVGGSFPLMNAYVNIHLKRSRFFFEMYNLAEAFMDSKRFSLVHTPYNPRGLRMGIAIDFNK	.
.	GCA_021406795	D83T3	1	DBKMMK_04370	JAEMBP010000001.1	107188	109311	-	mmseq.000837.22272.1229	persistent	Putative porin	.	Putative porin	.	SO:0001217,UniRef:UniRef50_A0A2U1FCZ9,UniRef:UniRef90_Q7MX53	.	.	.	.	.	.	.	.	>mmseq.000837.22272.1229-D83T3-DBKMMK_04370@MVASVEVASVVEEPPVAGNVTMLMAGSIRRIVCAVVSLWFAVIPVLAQHDYQFDFEGKEVKEPTEEEQIARGDKLKVYTLNPNTGDLLRSHIDTAMLGFYNRVKAEGRSLAIGYLGNLNSPWESKMFFDRPLYHPQFMYMYGLHGMLIDPFRARFYDTKSPTTQVLYLRHGDNQTREEELRSTLALNIGKRINIGNDVDYIYSNGFYNSNKTKAISYRFFGSYRSDRYEAYAYVGNNYYLMTENGGITNDDYVIHPGNFANGTNEFVSTDIPVKFPGNNMFNSLRQGTARLTHRYNLGFYREGQTEYYDGNEFEAPHLIDTMVFVPVGSISHTFNYTKSRRRFKVKNPLDDSIYPNLFIKRLNDAGEVITLPNDTTRMEEYHNTLALSLREGFHRWAKFGLTAYVRLENRFYTLQDSVVGVPPTDREFSTYIGGEISRRGGKYLNFAADGELSVVGSDVGAFKLRGRLSTAFDLLRRKTEMEAWGQLLNTRPGYFLRHHHGTVHWWDESFDFIQQLRLGGSLRLKDWGTTLTLQSATLKNYIYFDHTAFPQQVSSPIQVLEGRIAHACRWGALGWEVEAAYQTSSNRTALPLPKLAAYGNLYLDFRLPSSTKVMRIQTGVDARIHSSYYAPYYEPAVQQFTTQQEIKVGGSFPLMNAYVNIHLKRSRFFFEMYNLAEAFMDSKRFSLVHTPYNPRGLRMGIAFDFNK	.
.	GCA_018141765	LyG_1	1	DDLCJE_01275	CP073349.1	273077	275137	-	mmseq.000837.22272.1229	persistent	Putative porin	.	putative porin	.	RefSeq:WP_211600353.1,SO:0001217,UniParc:UPI001B8BE448,UniRef:UniRef100_UPI001B8BE448,UniRef:UniRef50_A0A2U1FCZ9,UniRef:UniRef90_Q7MX53	.	.	.	.	.	.	.	.	>mmseq.000837.22272.1229-LyG_1-DDLCJE_01275@MLMAGNIRRIVCAVVSLWFAVIPVLAQHDYQFDFEGKEVKEPTEEEQIARGDKLKVYTLNPNTGDLLRSPIDTAMLGFYNRVKAEGRSLAIGYLGNLNSPWESKTFFDRPLYHPQFMYMYGLHGMLIDPFTARFYDTKSPTTQVLYLRHGDNQTREEELRSTLALNIGKRIDIGNDVDYIYSNGFYNSNKTKAISYRFFGSYRSDRYEAYAYVGNNYYLMTENGGITNDDYVIHPGNFANGTNEFVSTDIPVKFPGNNMFNSLRQGTARLTHRYNLGFYREGQTEYYDGNEFEAPHLIDTMVFVPVGSISHTFNYTKSRRRFKVKNPLDDSIYPNLFIKRLNDAGEVITLPNDTTRMEEYHNTLALSLREGFHRWAKFGLTAYVRLENRFYTLQDSVVGVPPTDREFSTYIGGEISRRGGKYLNFAADGELSVVGSDAGAFKLRGRLSTAFDLLRRKTEMEAWGQLLNTRPGYFLRHHHGTVHWWDESFDFIQQLRLGGSLRLKDWGTTLTLQSATLKNYIYFDHTAFPQQVSSPIQVLEGRIAHAYRWGALGWEVEAAYQTSSNRTALPLPKLAAYGNLYLDFRLPSSTKVMRIQTGVDARIHSSYYAPYYEPAVQQFTTQQEIKVGGSFPLMNAYVNIHLKRSRFFFEMYNLAEAFMDSKRFSLVHTPYNPRGLRMGIAIDFNK	.
.	GCA_002529425	WW2096	1	DEBNHJ_05790	NSLX01000003.1	41381	43441	-	mmseq.000837.22272.1229	persistent	Putative porin	.	putative porin	.	RefSeq:WP_097652111.1,SO:0001217,UniParc:UPI000BE71190,UniRef:UniRef100_UPI000BE71190,UniRef:UniRef50_A0A2U1FCZ9,UniRef:UniRef90_Q7MX53	.	.	.	.	.	.	.	.	>mmseq.000837.22272.1229-WW2096-DEBNHJ_05790@MLMAGSIRRIVCAVVSLWFAVIPVLAQHDYQFDFEGKEVKEPTEEEQIARGDKLKVYTLNPNTGDLLRSHIDTAMLGFYNRVKAEGRSLAIGYLGNLNSPWESKMFFDRPLYHPQFMYMYGLHGMLIDPFTARFYDTKSPTTQVLYLRHGDNQTREEELRSTLALNIGKRINIGNDVDYIYSNGFYNSNKTKAISYRFFGSYRSDRYEAYAYVGNNYCLMTENGGITNDDYVIHPGNFANGTNEFVSTDIPVKFPGNNMFNSLRQGTARLTHRYNLGFYREGQTEYYDGNEFEAPHLIDTMVFVPVGSISHTFNYTKSRRRFKVKNPLDDSIYPNLFIKRLNDAGEVITLPNDTTRMEEYHNTLALSLREGFHRWAKFGLTAYVRLENRFYTLQDSVVGVPPTDREFSTYIGGEISRRGGKYLNFAADGELSVVGSDAGAFKLRGRLSTAFDLLRRKTEMEAWGQLLNTRPGYFLRHHHGTVHWWDESFDFIQQLRLGGSLRLKDWGTTLTLQSATLKNYIYFDHTAFPQQVSSPIQVLEGRIAHACRWGALGWEVEAAYQTSSNRTALPLPKLAAYGNLYLDFHLPSSTKVMRIQTGVDARIHSSYYAPYYEPAVQQFTTQQEIKVGGSFPLMNAYVNIHLKRSRFFFEMYNLAEAFMDSKRFSLVHTPYNPRGLRMGIAIDFNK	.
.	GCA_021406745	B42	1	DFHDII_02690	JAEMBK010000001.1	81141	83201	+	mmseq.000837.22272.1229	persistent	Putative porin	.	putative porin	.	RefSeq:WP_099837666.1,SO:0001217,UniParc:UPI000C197031,UniRef:UniRef100_UPI000C197031,UniRef:UniRef50_A0A2U1FCZ9,UniRef:UniRef90_Q7MX53	.	.	.	.	.	.	.	.	>mmseq.000837.22272.1229-B42-DFHDII_02690@MLMAGSIRRIVCAVVSLWFAVIPVLAQHDYQFDFEGKEVKEPTEEEQIARGDKLKVYTLNPNTGDLLRSHIDTAMLGFYNRVKAEGRSLAIGYLGNLNSPWESKMFFDRPLYHPQFMYMYGLHGMLIDPFRARFYDTKSPTTQVLYLRHGDNQTREEELRSTLALNIGKRINIGNDVDYIYSNGFYNSNKTKAISYRFFGSYRSDRYEAYAYVGNNYYLMTENGGITNDDYVIHPGNFANGTNEFVSTDIPVKFPGNNMFNSLRQGTARLTHRYNLGFYREGQTEYYDGNEFEAPHLIDTMVFVPVGSISHTFNYTKSRRRFKVKNPLDDSIYPNLFIKRLNDAGEVITLPNDTTRMEEYHNTLALSLREGFHRWAKFGLTAYVRLENRFYTLQDSVVGVPPTDREFSTYIGGEISRRGGKYLNFAADGELSVVGSDAGAFKLRGRLSTAFDLLRRKTEMEAWGQLLNTRPGYFLRHHHGTVHWWDESFDFIQQLRLGGSLRLKDWGTTLTLQSATLKNYIYFDHTAFPQQVSSPIQVLEGRIAHAYRWGALGWEVEAAYQTSSNRTALPLPKLAAYGNLYLDFRLPSSTKVMRIQTGVDARIHSSYYAPYYEPAVQQFTTQQEIKVGGSFPLMNAYVNIHLKRSRFFFEMYNLAEAFMDSKRFSLVHTPYNPRGLRMGIAIDFNK	.
.	GCA_000739415	HG66	1	DKAHGB_09985	CP007756.1	2290396	2292456	-	mmseq.000837.22272.1229	persistent	Putative porin	.	Putative porin	.	RefSeq:WP_051892403.1,SO:0001217,UniParc:UPI00068CA5AE,UniRef:UniRef100_B2RL73,UniRef:UniRef50_A0A2U1FCZ9,UniRef:UniRef90_Q7MX53	.	.	.	.	.	.	.	.	>mmseq.000837.22272.1229-HG66-DKAHGB_09985@MLMAGSIRRIVCAVVSLWFAVIPVLAQHDYQFDFEDKEVKEPTEEEQIARGDKLKVYTLNPNTGDLLRSHIDTAMLGFYNRVKAEGRSLAIGYLGNLNSPWESKMFFDRPLYHPQFMYMYGLHGMLIDPFTARFYDTKSPTTQVLYLRHGDNQTREEELRSTLALNIGKRINIGNDVDYIYSNGFYNSNKTKAISYRFFGSYRSDRYEAYAYVGNNYYLMTENGGITNDDYVIHPGNFANGTNEFVSTDIPVKFPGNNMFNSLRQGTARLTHRYNLGFYREGQTEYYDGNEFEAPHLIDTMVFVPVGSISHTFNYTKSRRRFKVKNPLDDSIYPNLFIKRLNDAGEVITLPNDTTRMEEYHNTLALSLREGFHRWAKFGLTAYVRLENRFYTLQDSVVGVPPTDREFSTYVGGEISRRGGKYLNFAADGELSVVGSDAGAFKLRGRLSTAFDLLRRKTEMEAWGQLLNTRPGYFLRHHHGTVHWWDESFDFIQQLRLGGSLCLKDWGTTLTLQSATLKNYIYFDHTAFPQQVSSPIQVLEGRIAHAYRWGALGWEVEAAYQTSSNRTALPLPKLAAYGNLYLDFRLPSSTKVMRIQTGVDARIHSSYYAPYYEPAVQQFTTQQEIKVGGSFPLMNAYVNIHLKRSRFFFEMYNLAEAFMDSKRFSLVHTPYNPRGLRMGIAIDFNK	.
.	GCA_002208045	SJD12	1	DLMHKF_00375	KZ253969.1	89265	91325	-	mmseq.000837.22272.1229	persistent	Putative porin	.	Putative porin	.	RefSeq:WP_088528371.1,SO:0001217,UniParc:UPI000B50A6F9,UniRef:UniRef100_A0A212GC77,UniRef:UniRef50_A0A2U1FCZ9,UniRef:UniRef90_Q7MX53	.	.	.	.	.	.	.	.	>mmseq.000837.22272.1229-SJD12-DLMHKF_00375@MLMAGSIRRIVCAVVSLWFAVIPVLAQHDYQFDFEGKEVKEPTEEEQIARGDKLKVYTLNPNTGDLLRSHIDTAMLGFYNRVKAEGRSLAIGYLGNLNSPWESKMFFDRPLYHPQFMYMYGLHGMLIDPFTARFYDTKSPTTQVLYLRHGDNQTREEELRSTLALNIGKRINIGNDVDYIYSNGFYNSNKTKAISYRFFGSYRSDRYEAYAYVGNNYYLMTENGGITNDDYVIHPGNFANGTNEFVSTDIPVKFPGNNMFNSLRQGTARLTHRYNLGFYRDGQTEYYDGNEFEAPHLIDTMVFVPVGSISHTFNYTKSRRRFKVKNPLDDSIYPNLFIKRLNDAGEVITLPNDTTRMEEYHNTLALSLREGFHRWAKFGLTAYVRLENRFYTLQDSVVGVPPTDREFSTYIGGEISRRGGKYLNFAADGELSVVGSDAGAFKLRGRLSTAFDLLRRKTEMEAWGQLLNTRPGYFLRHHHGTVHWWDESFDFIQQLRLGGSLRLKDWGTTLKLQSATLKNYIYFDHTAFPQQVSSPIQVLEGRIAHACRWGALGWEVEAAYQTSSNRTALPLPKLAAYGNLYLDFRLPSSTKVMRIQTGVDARIHSSYYAPYYEPAVQQFTTQQEIKVGGSFPLMNAYVNIHLKRSRFFFEMYNLAEAFMDSKRFSLVHTPYNPRGLRMGIAIDFNK	.
.	GCA_000270225	TDC60	0.TDC60	EBIEGD_06750	AP012203.1	1534410	1536470	+	mmseq.000837.22272.1229	persistent	Putative porin	.	Putative porin	.	SO:0001217,UniRef:UniRef50_A0A2U1FCZ9,UniRef:UniRef90_Q7MX53	.	.	.	.	.	.	.	.	>mmseq.000837.22272.1229-TDC60-EBIEGD_06750@MLMAGSIRRIVCAVVSLWFAVIPVLAQHDYQFDFEGKEVKEPTEEEQIARGDKLKVYTLNPNTGDLLRSHIDTAMLGFYNRVKAEGRSLAIGYLGNLNSPWESKMFFDRPLYHPQFMYMYGLHGMLIDPFTARFYDTKSPTTQVLYLRHGDNQTREEELRSTLALNIGKRINIGNDVDYIYSNGFYNSNKTKAISYRFFGSYRSDRYEAYAYVGNNYYLMTENGGITNDDYVIHPGNFANGTNEFVSTDIPVKFPGNNMFNSLRQGTARLTHRYNLGFYREGKTEYYDGNEFEAPHLIDTMVFVPVGSISHTFNYTKSRRRFKVKNPLDDSIYPNLFIKRLNDAGEVITLPNDTTRMEEYHNTLALSLREGFHRWAKFGLTAYVRLENRFYTLQDSVVGVPPTDREFSTYIGGEISRRGGKYLNFAADGELSVVGSDAGAFKLRGRLSTAFDLLRRKTEMEAWGQLLNTRPGYFLRHHHGTVHWWDESFDFIQQLRLGGSLRLKDWGTTLTLQSATLKNYIYFDHTAFPQQVSSPIQVLEGRIAHAYRWGALGWEVEAAYQTSSNRTALPLPKLAAYGNLYLDFRLPSSTKVMRIQTGVDARIHSSYYAPYYEPAVQQFTTQQEIKVGGSFPLMNAYVNIHLKRSRFFFEMYNLAEAFMDSKRFSLVHTPYNPRGLRMGIAIDFNK	.
.	GCA_900157235	SU60	1	EBNECJ_03025	FUFI01000016.1	59521	61581	-	mmseq.000837.22272.1229	persistent	Putative porin	.	Putative porin	.	RefSeq:WP_077070499.1,SO:0001217,UniParc:UPI000974F5F3,UniRef:UniRef100_A0A1R4ADS5,UniRef:UniRef50_A0A2U1FCZ9,UniRef:UniRef90_Q7MX53	.	.	.	.	.	.	.	.	>mmseq.000837.22272.1229-SU60-EBNECJ_03025@MLMAGSIRRIVCAVVSLWFAVIPVLAQHDYQFDFEGKEVKEPTEEEQIARGDKLKVYTLNPNTGDLLRSPIDTAMLGFYNRVKAEGRSLAIGYLGNLNSPWESKMFFDRPLYHPQFMYMYGLHGMLIDPFTARFYDTKSPTTQVLYLRHGDNQTREEELRSTLALNIGKRINIGNDVDYIYSNGFYNSNKTKAISYRFFGSYRSDRYEAYAYVGNNYYLMTENGGITNDDYVIHPGNFANGTNEFVSTDIPVKFPGNNMFNSLRQGTARLTHRYNLGFYREGQTEYYDGNEFEAPHLIDTMVFVPVGSISHTFNYTKSRRRFKVKNPLDDSIYPNLFIKRLNDAGEVITLPNDTTRMEEYHNTLALSLREGFHRWAKFGLTAYVRLENRFYTLQDSVVGVPPTDREFSTYIGGEISRRGGKYLNFAADGELSVVGSDAGAFKLRGRLSTAFDLLRRKTEMEAWAQLLNTRPGYFLRHHHGTVHWWDESFDFIQQLRLGGSLRLKDWGTTLTLQSATLKNYIYFDHTAFPQQVSSPIQVLEGRIAHAYRWGALGWEVEAAYQTSSNRTALPLPKLAAYGNLYLDFRLPSSTKVMRIQTGVDARIHSSYYAPYYEPAVQQFTTQQEIKVGGSFPLMNAYVNIHLKRSRFFFEMYNLAEAFMDSKRFSLVHTPYNPRGLRMGIAIDFNK	.
.	GCA_021406705	TV14	1	ECNGJM_08665	JAEMBM010000005.1	97856	99916	+	mmseq.000837.22272.1229	persistent	Putative porin	.	putative porin	.	RefSeq:WP_234210977.1,SO:0001217,UniParc:UPI001F24D378,UniRef:UniRef100_UPI001F24D378,UniRef:UniRef50_A0A2U1FCZ9,UniRef:UniRef90_Q7MX53	.	.	.	.	.	.	.	.	>mmseq.000837.22272.1229-TV14-ECNGJM_08665@MLMAGSIRRIVCAVVSLWFAVIPVLAQHDYQFDFEGKEVKEPTEEEQIARGDKLKVYTLNPNTGDLLRSHIDTAMLGFYNRVKAEGRSLAIGYLGNLNSPWESKMFFDRPLYHPQFMYMYGLHGMLIDPFTARFYDTKSPTTQVLYLRHGDNQTREEELRSTLALNIGKRINIGNDVDYIYSNGFYNSNKTKAISYRFFGSYRSDRYEAYAYVGNNYYLMTENGGITNDDYVIHPGNFANGTNEFVSTDIPVKFPGNNMFNSLRQGTARLTHRYNLGFYREGQTEYYDGNEFEAPHLIDTMVFVPVGSISHTFNYTKSRRRFKVKNPLDNSIYPNLFIKRLNDAGEVITLPNDTTRMEEYHNTLALSLREGFHRWAKFGLTAYVRLENRFYTLQDSVVGVPPMDREFSTYVGGEISRRGGKYLNFAADGELSVVGSDAGAFKLRGRLSTAFDLLRRKTEMEAWGQLLNTRPGYFLRHHHGTVHWWDESFDFIQQLRLGGSLCLKDWGTTLTLQSATLKNYIYFDHTAFPQQVSSPIQVLEGRIAHACRWGALGWEVEAAYQTSSNRTALPLPKLAAYGNLYLDFRLPSSTKVMRIQTGVDARIHSSYYAPYYEPAVQQFTTQQEIKVGGSFPLMNAYVNIHLKRSRFFFEMYNLAEAFMDSKRFSLVHTPYNPRGLRMGIAIDFNK	.
.	GCA_900157215	3_3	1	EDJJEK_01935	FUFB01000057.1	45217	47277	+	mmseq.000837.22272.1229	persistent	Putative porin	.	Putative porin	.	RefSeq:WP_051892403.1,SO:0001217,UniParc:UPI00068CA5AE,UniRef:UniRef100_B2RL73,UniRef:UniRef50_A0A2U1FCZ9,UniRef:UniRef90_Q7MX53	.	.	.	.	.	.	.	.	>mmseq.000837.22272.1229-3_3-EDJJEK_01935@MLMAGSIRRIVCAVVSLWFAVIPVLAQHDYQFDFEDKEVKEPTEEEQIARGDKLKVYTLNPNTGDLLRSHIDTAMLGFYNRVKAEGRSLAIGYLGNLNSPWESKMFFDRPLYHPQFMYMYGLHGMLIDPFTARFYDTKSPTTQVLYLRHGDNQTREEELRSTLALNIGKRINIGNDVDYIYSNGFYNSNKTKAISYRFFGSYRSDRYEAYAYVGNNYYLMTENGGITNDDYVIHPGNFANGTNEFVSTDIPVKFPGNNMFNSLRQGTARLTHRYNLGFYREGQTEYYDGNEFEAPHLIDTMVFVPVGSISHTFNYTKSRRRFKVKNPLDDSIYPNLFIKRLNDAGEVITLPNDTTRMEEYHNTLALSLREGFHRWAKFGLTAYVRLENRFYTLQDSVVGVPPTDREFSTYVGGEISRRGGKYLNFAADGELSVVGSDAGAFKLRGRLSTAFDLLRRKTEMEAWGQLLNTRPGYFLRHHHGTVHWWDESFDFIQQLRLGGSLCLKDWGTTLTLQSATLKNYIYFDHTAFPQQVSSPIQVLEGRIAHAYRWGALGWEVEAAYQTSSNRTALPLPKLAAYGNLYLDFRLPSSTKVMRIQTGVDARIHSSYYAPYYEPAVQQFTTQQEIKVGGSFPLMNAYVNIHLKRSRFFFEMYNLAEAFMDSKRFSLVHTPYNPRGLRMGIAIDFNK	.
.	GCA_002753935	KCOM3131	1	EEHLOA_02240	CP024596.1	551584	553644	-	mmseq.000837.22272.1229	persistent	Putative porin	.	putative porin	.	RefSeq:WP_099837666.1,SO:0001217,UniParc:UPI000C197031,UniRef:UniRef100_UPI000C197031,UniRef:UniRef50_A0A2U1FCZ9,UniRef:UniRef90_Q7MX53	.	.	.	.	.	.	.	.	>mmseq.000837.22272.1229-KCOM3131-EEHLOA_02240@MLMAGSIRRIVCAVVSLWFAVIPVLAQHDYQFDFEGKEVKEPTEEEQIARGDKLKVYTLNPNTGDLLRSHIDTAMLGFYNRVKAEGRSLAIGYLGNLNSPWESKMFFDRPLYHPQFMYMYGLHGMLIDPFRARFYDTKSPTTQVLYLRHGDNQTREEELRSTLALNIGKRINIGNDVDYIYSNGFYNSNKTKAISYRFFGSYRSDRYEAYAYVGNNYYLMTENGGITNDDYVIHPGNFANGTNEFVSTDIPVKFPGNNMFNSLRQGTARLTHRYNLGFYREGQTEYYDGNEFEAPHLIDTMVFVPVGSISHTFNYTKSRRRFKVKNPLDDSIYPNLFIKRLNDAGEVITLPNDTTRMEEYHNTLALSLREGFHRWAKFGLTAYVRLENRFYTLQDSVVGVPPTDREFSTYIGGEISRRGGKYLNFAADGELSVVGSDAGAFKLRGRLSTAFDLLRRKTEMEAWGQLLNTRPGYFLRHHHGTVHWWDESFDFIQQLRLGGSLRLKDWGTTLTLQSATLKNYIYFDHTAFPQQVSSPIQVLEGRIAHAYRWGALGWEVEAAYQTSSNRTALPLPKLAAYGNLYLDFRLPSSTKVMRIQTGVDARIHSSYYAPYYEPAVQQFTTQQEIKVGGSFPLMNAYVNIHLKRSRFFFEMYNLAEAFMDSKRFSLVHTPYNPRGLRMGIAIDFNK	.
.	GCA_002892555	TDC60	1	EGHGLF_00550	CP025931.1	134007	136067	+	mmseq.000837.22272.1229	persistent	Putative porin	.	Putative porin	.	SO:0001217,UniRef:UniRef50_A0A2U1FCZ9,UniRef:UniRef90_Q7MX53	.	.	.	.	.	.	.	.	>mmseq.000837.22272.1229-TDC60-EGHGLF_00550@MLMAGSIRRIVCAVVSLWFAVIPVLAQHDYQFDFEGKEVKEPTEEEQIARGDKLKVYTLNPNTGDLLRSHIDTAMLGFYNRVKAEGRSLAIGYLGNLNSPWESKMFFDRPLYHPQFMYMYGLHGMLIDPFTARFYDTKSPTTQVLYLRHGDNQTREEELRSTLALNIGKRINIGNDVDYIYSNGFYNSNKTKAISYRFFGSYRSDRYEAYAYVGNNYYLMTENGGITNDDYVIHPGNFANGTNEFVSTDIPVKFPGNNMFNSLRQGTARLTHRYNLGFYREGKTEYYDGNEFEAPHLIDTMVFVPVGSISHTFNYTKSRRRFKVKNPLDDSIYPNLFIKRLNDAGEVITLPNDTTRMEEYHNTLALSLREGFHRWAKFGLTAYVRLENRFYTLQDSVVGVPPTDREFSTYIGGEISRRGGKYLNFAADGELSVVGSDAGAFKLRGRLSTAFDLLRRKTEMEAWGQLLNTRPGYFLRHHHGTVHWWDESFDFIQQLRLGGSLRLKDWGTTLTLQSATLKNYIYFDHTAFPQQVSSPIQVLEGRIAHAYRWGALGWEVEAAYQTSSNRTALPLPKLAAYGNLYLDFRLPSSTKVMRIQTGVDARIHSSYYAPYYEPAVQQFTTQQEIKVGGSFPLMNAYVNIHLKRSRFFFEMYNLAEAFMDSKRFSLVHTPYNPRGLRMGIAIDFNK	.
.	GCA_002754115	KCOM2796	1	EIGBFJ_01720	CP024597.1	407122	409182	-	mmseq.000837.22272.1229	persistent	Putative porin	.	putative porin	.	RefSeq:WP_043898601.1,SO:0001217,UniParc:UPI0005C7201D,UniRef:UniRef100_UPI0005C7201D,UniRef:UniRef50_A0A2U1FCZ9,UniRef:UniRef90_Q7MX53	.	.	.	.	.	.	.	.	>mmseq.000837.22272.1229-KCOM2796-EIGBFJ_01720@MLMAGSIRRIVCAVVSLWFAVIPVLAQHDYQFDFEGKEVKEPTEEEQIARGDKLKVYTLNPNTGDLLRSHIDTAMLGFYNRVKAEGRSLAIGYLGNLNSPWESKMFFDRPLYHPQFMYMYGLHGMLIDPFTARFYDTKSPTTQVLYLRHGDNQTREEELRSTLALNIGKRINIGNDVDYIYSNGFYNSNKTKAISYRFFGSYRSDRYEAYAYVGNNYYLMTENGGITNDDYVIHPGNFANGTNEFVSTDIPVKFPGNNMFNSLRQGTARLTHRYNLGFYREGQTEYYDGNEFEAPHLIDTMVFVPVGSISHTFNYTKSRRRFKVKNPLDDSIYPNLFIKRLNDAGEVITLPNDTTRMEEYHNTLALSLREGFHRWAKFGLTAYVRLENRFYTLQDSVVGVPPTDREFSTYIGGEISRRGGKYLNFAADGELSVVGSDAGAFKLRGRLSTAFDLLRRKTEMEAWGQLLNTRPGYFLRHHHGTVHWWDESFDFIQQLRLGGSLRLKDWGTTLTLQSATLKNYIYFDHTAFPQQVSSPIQVLEGRIAHAYRWGALGWEVEAAYQTSSNRTALPLPKLAAYGNLYLDFRLPSSTKVMRIQTGVDARIHSSYYAPYYEPAVQQFTTQQEIKVGGSFPLMNAYVNIHLKRSRFFFEMYNLAEAFMDSKRFSLVHTPYNPRGLRMGIAIDFNK	.
.	GCA_002753955	KCOM2799	1	EJDCDG_05140	CP024601.1	1135327	1137387	-	mmseq.000837.22272.1229	persistent	Putative porin	.	putative porin	.	RefSeq:WP_099895980.1,SO:0001217,UniParc:UPI000C18B9EC,UniRef:UniRef100_UPI000C18B9EC,UniRef:UniRef50_A0A2U1FCZ9,UniRef:UniRef90_Q7MX53	.	.	.	.	.	.	.	.	>mmseq.000837.22272.1229-KCOM2799-EJDCDG_05140@MLMAGSIRRIVCAVVSLWFAVIPVLAQHDYQFDFEGKEVKEPTEEEQIARGDKLKVYTLNPNTGDLLRSPIDTAMLGFYNRVKAEGRSLAIGYLGNLNSPWESKMFFDRPLYHPQFMYMYGLHGMLIDPFTARFYDTKSPTTQVLYLRHGDNQTREEELRSTLALNIGKRINIGNDVDYIYSNGFYNSNKTKAISYRFFGSYRSDRYEAYAYVGNNYYLMTENGGITNDDYVIHPGNFANGTNEFVSTDIPVKFPGNNMFNSLRQGTARLTHRYNLGFYREGQTEYYEGNEFEAPHLIDTMVFVPVGSISHTFNYTKSRRRFKVKKPLDDSIYPNLFIKRLNDAGEVITLPNDTTRMEEYHNTLALSLREGFHRWAKFGLTAYVRLENRFYTLQDSVVGVPPTDREFSTYIGGEISRRGGKYLNFAADGELSVVGSDAGAFKLRGRLSTAFDLLRRKTEMEAWGQLLNTRPGYFLRHHHGTVHWWDESFDFIQQLRLGGSLRLKDWGTTLTLQSATLKNYIYFDHTAFPQQVSSPIQVLEGRIAHACRWGALGWEVEAAYQTSSNRTALPLPKLAAYGNLYLDFRLPSSTKVMRIQTGVDARIHSSYYAPYYEPAVQQFTTQQEIKVGGSFPLMNAYVNIHLKRSRFFFEMYNLAEAFMDSKRFSLVHTPYNPRGLRMGIAIDFNK	.
.	GCA_021406725	Kyudai_3	1	EKGNAF_01615	JAEMBO010000001.1	93771	95894	+	mmseq.000837.22272.1229	persistent	Putative porin	.	Putative porin	.	SO:0001217,UniRef:UniRef50_A0A2U1FCZ9,UniRef:UniRef90_Q7MX53	.	.	.	.	.	.	.	.	>mmseq.000837.22272.1229-Kyudai_3-EKGNAF_01615@MVASVEVASVVEEPPVAGNVTMLMAGSIRRIVCAVVSLWFAVIPVLAQHDYQFDFEGKEVKEPTEEEQIARGDKLKVYTLNPNTGDLLRSHIDTAMLGFYNRVKAEGRSLAIGYLGNLNSPWESKMFFDRPLYHPQFMYMYGLHGMLIDPFRARFYDTKSPTTQVLYLRHGDNQTREEELRSTLALNIGKRINIGNDVDYIYSNGFYNSNKTKAISYRFFGSYRSDRYEAYAYVGNNYYLMTENGGITNDDYVIHPGNFANGTNEFVSTDIPVKFPGNNMFNSLRQGTARLTHRYNLGFYREGQTEYYDGNEFEAPHLIDTMVFVPVGSISHTFNYTKSRRRFKVKNPLDDSIYPNLFIKRLNDAGEVITLPNDTTRMEEYHNTLALSLREGFHRWAKFGLTAYVRLENRFYTLQDSVVGVPPTDREFSTYIGGEISRRGGKYLNFAADGELSVVGSDVGAFKLRGRLSTAFDLLRRKTEMEAWGQLLNTRPGYFLRHHHGTVHWWDESFDFIQQLRLGGSLRLKDWGTTLTLQSATLKNYIYFDHTAFPQQVSSPIQVLEGRIAHACRWGALGWEVEAAYQTSSNRTALPLPKLAAYGNLYLDFRLPSSTKVMRIQTGVDARIHSSYYAPYYEPAVQQFTTQQEIKVGGSFPLMNAYVNIHLKRSRFFFEMYNLAEAFMDSKRFSLVHTPYNPRGLRMGIAIDFNK	.
.	GCA_001263815	A7436	1	EMNIEE_07765	CP011995.1	1763819	1765879	-	mmseq.000837.22272.1229	persistent	Putative porin	.	Putative porin	.	RefSeq:WP_043876479.1,SO:0001217,UniParc:UPI0005C3D673,UniRef:UniRef100_Q7MX53,UniRef:UniRef50_A0A2U1FCZ9,UniRef:UniRef90_Q7MX53	.	.	.	.	.	.	.	.	>mmseq.000837.22272.1229-A7436-EMNIEE_07765@MLMAGSIRRIVCAVVSLWFAVIPVLAQHDYQFDFEGKEVKEPTEEEQIARGDKLKVYTLNPNTGDLLRSHIDTAMLGFYNRVKAEGRSLAIGYLGNLNSPWESKMFFDRPLYHPQFMYMYGLHGMLIDPFTARFYDTKSPTTQVLYLRHGDNQTREEELRSTLALNIGKRVNIGNDVDYIYSNGFYNSNKTKAISYRFFGSYRSDRYEAYAYVGNNYYLMTENGGITNDDYVIHPGNFANGTNEFVSTDIPVKFPGNNMFNSLRQGTARLTHRYNLGFYREGQTEYYDGNEFEAPHLIDTMVFVPVGSISHTFNYTKSRRRFKVKNPLDNSIYPNLFIKRLNDAGEMITLPNDTTRMEEYHNTLALSLREGFHRWAKFGLTAYVRLENRFYTLQDSVVGVPPTDREFSTYVGGEISRRGGKYLNFAADGELSVVGSDAGAFKLRGRLSTAFDLLRRKTEMEAWGQLLNTRPGYFLRHHHGTVHWWDESFDFIQQLRLGGSLRLKDWGTTLTLQSATLKNYIYFDHTAFPQQVSSPIQVLEGRIAHAYRWGALGWEVEAAYQTSSNRTALPLPKLAAYGNLYLDFRLPSSTKVMRIQTGVDARIHSSYYAPYYEPAVQQFTTQQEIKVGGSFPLMNAYVNIHLKRSRFFFEMYNLAEAFMDSKRFSLVHTPYNPRGLRMGIAIDFNK	.
.	GCA_002206065	SJD5	1	EONHNM_07700	ASYN01000152.1	21321	23381	-	mmseq.000837.22272.1229	persistent	Putative porin	.	Putative porin	.	RefSeq:WP_043900792.1,SO:0001217,UniParc:UPI0005C776AD,UniRef:UniRef100_A0A212FTS6,UniRef:UniRef50_A0A2U1FCZ9,UniRef:UniRef90_Q7MX53	.	.	.	.	.	.	.	.	>mmseq.000837.22272.1229-SJD5-EONHNM_07700@MLMAGSIRRIVCAVVSLWFAVIPVLAQHDYQFDFEGKEVKEPTEEEQIARGDKLKVYTLNPNTGDLLRSHIDTAMLGFYNRVKAEGRSLAIGYLGNLNSPWESKMFFDRPLYHPQFMYMYGLHGMLIDPFRARFYDTKSPTTQVLYLRHGDNQTREEELRSTLALNIGKRINIGNDVDYIYSNGFYNSNKTKAISYRFFGSYRSDRYEAYAYVGNNYYLMTENGGITNDDYVIHPGNFANGTNEFVSTDIPVKFPGNNMFNSLRQGTARLTHRYNLGFYREGQTEYYEGNEFEAPHLIDTMVFVPVGSISHTFNYTKSRRRFKVKNPLDDSIYPNLFIKRLNDAGEVITLPNDTTRMEEYHNTLALSLREGFHRWAKFGLTAYVRLENRFYTLQDSVVGVPPTDREFSTYIGGEISRRGGKYLNFAADGELSVVGSDAGAFKLRGRLSTAFDLLRRKTEMEAWGQLLNTRPGYFLRHHHGTVHWWDESFDFIQQLRLGGSLRLKDWGTTLTLQSATLKNYIYFDHTAFPQQVSSPIQVLEGRIAHACRWGALGWEVEAAYQTSSNRTALPLPKLAAYGNLYLDFRLPSSTKVMRIQTGVDARIHSSYYAPYYEPAVQQFTTQQEIKVGGSFPLMNAYVNIHLKRSRFFFEMYNLAEAFMDSKRFSLVHTPYNPRGLRMGIAIDFNK	.
.	GCA_021406685	1439	1	FAOOGE_03860	JAEMBL010000001.1	81573	83633	+	mmseq.000837.22272.1229	persistent	Putative porin	.	putative porin	.	RefSeq:WP_234254891.1,SO:0001217,UniParc:UPI001F17D809,UniRef:UniRef100_UPI001F17D809,UniRef:UniRef50_A0A2U1FCZ9,UniRef:UniRef90_Q7MX53	.	.	.	.	.	.	.	.	>mmseq.000837.22272.1229-1439-FAOOGE_03860@MLMAGSIRRIVCAVVSLWFAVIPVLAQHDYQFDFEGKEVKEPTEEEQIARGDKLKVYTLNPNTGDLLRSHIDTAMLGFYNRVKAEGRSLAIGYLGNLNSPWESKMFFDRPLYHPQFMYMYGLHGMLIDPFTARFYDTKSPTTQVLYLRHGDNQTREEELRSTLALNIGKRINIGNDVDYIYSNGFYNSNKTKAISYRFFGSYRSDRYEAYAYVGNNYYLMTENGGITNDDYVIHPGNFANGTNEFVSTDIPVKFPGNNMFNSLRQGTARLTHRYNLGFYREGQIEYYDGNEFEAPHLIDTMVFVPVGSISHTFNYTKSRRRFKVKNPLDDSIYPNLFIKRLNDAGEVITLPNDTTRMEEYHNTLALSLREGFHRWAKFGLTAYVRLENRFYTLQDSVVGVPPTDREFSTYIGGEISRRGGKYLNFAADGELSVVGSDAGAFKLRGRLSTAFDLLRRKTEMEAWGQLLNTRPGYFLRHHHGTVHWWDESFDFIQQLRLGGSLRLKDWGTTLTLQSATLKNYIYFDHTAFPQQVSSPIQVLEGRIAHAYRWGALGWEVEAAYQTSSNRTALPLPKLAAYGNLYLDFRLPSSTKVMRIQTGVDARIHSSYYAPYYEPAVQQFTTQQEIKVGGSFPLMNAYVNIHLKRSRFFFEMYNLAEAFMDSKRFSLVHTPYNPRGLRMGIAIDFNK	.
.	GCA_002529185	WW2866	1	FBOPMI_02750	NSLV01000001.1	99436	101496	+	mmseq.000837.22272.1229	persistent	Putative porin	.	putative porin	.	RefSeq:WP_043898601.1,SO:0001217,UniParc:UPI0005C7201D,UniRef:UniRef100_UPI0005C7201D,UniRef:UniRef50_A0A2U1FCZ9,UniRef:UniRef90_Q7MX53	.	.	.	.	.	.	.	.	>mmseq.000837.22272.1229-WW2866-FBOPMI_02750@MLMAGSIRRIVCAVVSLWFAVIPVLAQHDYQFDFEGKEVKEPTEEEQIARGDKLKVYTLNPNTGDLLRSHIDTAMLGFYNRVKAEGRSLAIGYLGNLNSPWESKMFFDRPLYHPQFMYMYGLHGMLIDPFTARFYDTKSPTTQVLYLRHGDNQTREEELRSTLALNIGKRINIGNDVDYIYSNGFYNSNKTKAISYRFFGSYRSDRYEAYAYVGNNYYLMTENGGITNDDYVIHPGNFANGTNEFVSTDIPVKFPGNNMFNSLRQGTARLTHRYNLGFYREGQTEYYDGNEFEAPHLIDTMVFVPVGSISHTFNYTKSRRRFKVKNPLDDSIYPNLFIKRLNDAGEVITLPNDTTRMEEYHNTLALSLREGFHRWAKFGLTAYVRLENRFYTLQDSVVGVPPTDREFSTYIGGEISRRGGKYLNFAADGELSVVGSDAGAFKLRGRLSTAFDLLRRKTEMEAWGQLLNTRPGYFLRHHHGTVHWWDESFDFIQQLRLGGSLRLKDWGTTLTLQSATLKNYIYFDHTAFPQQVSSPIQVLEGRIAHAYRWGALGWEVEAAYQTSSNRTALPLPKLAAYGNLYLDFRLPSSTKVMRIQTGVDARIHSSYYAPYYEPAVQQFTTQQEIKVGGSFPLMNAYVNIHLKRSRFFFEMYNLAEAFMDSKRFSLVHTPYNPRGLRMGIAIDFNK	.
.	GCA_002753975	KCOM2801	1	FFHFOF_03210	CP024600.1	734294	736354	+	mmseq.000837.22272.1229	persistent	Putative porin	.	putative porin	.	RefSeq:WP_099809560.1,SO:0001217,UniParc:UPI000C1784BD,UniRef:UniRef100_UPI000C1784BD,UniRef:UniRef50_A0A2U1FCZ9,UniRef:UniRef90_Q7MX53	.	.	.	.	.	.	.	.	>mmseq.000837.22272.1229-KCOM2801-FFHFOF_03210@MLMAGSIRRIVCAVVSLWFAVIPVLAQHDYQFDFEGKEVKEPTEEEQIARGDKLKVYTLNPNTGDLLRSHIDTAMLGFYNRVKAEGRSLAIGYLGNLNSPWESKMFFDRPLYHPQFMYMYGLHGMLIDPFTARFYDTKSPTTQVLYLRHGDNQTREEELRSTLALNIGKRINIGNDVDYIYSNGFYNSNKTKAISYRFFGNYRSDRYEAYAYVGNNYYLMTENGGITNDDYVIHPGNFANGTNEFVSTDIPVKFPGNNMFNSLRQGTARLTHRYNLGFYREGKTEYYDGNEFEAPHLIDTMVFVPVGSISHTFNYTKSRRRFKVKNPLDDSIYPNLFIKRLNDAGEVITLPNDTTRMEEYHNTLALSLREGFHRWAKFGLTAYVRLENRFYTLQDSVVGVPPTDREFSTYIGGEISRRGGKYLNFAADGELSVVGSDAGAFKLRGRLSTAFDLLRRKTEMEAWGQLLNTRPGYFLRHHHGTVHWWDESFDFIQQLRLGGSLCLKDWGTTLTLQSATLKNYIYFDHTAFPQQVSSPIQVLEGRIAHAYRWGALGWEVEAAYQTSSNRTALPLPKLAAYGNLYLDFRLPSSTKVMRIQTGVDARIHSSYYAPYYEPAVQQFTTQQEIKVGGSFPLMNAYVNIHLKRSRFFFEMYNLAEAFMDSKRFSLVHTPYNPRGLRMGIAIDFNK	.
.	GCA_001297745	Ando	1	FHNEMO_09185	BCBV01000109.1	40158	42218	-	mmseq.000837.22272.1229	persistent	Putative porin	.	putative porin	.	RefSeq:WP_054191583.1,SO:0001217,UniParc:UPI0006BB1A2C,UniRef:UniRef100_UPI0006BB1A2C,UniRef:UniRef50_A0A2U1FCZ9,UniRef:UniRef90_Q7MX53	.	.	.	.	.	.	.	.	>mmseq.000837.22272.1229-Ando-FHNEMO_09185@MLMAGSIRRIVCAVVSLWFAVIPVLAQHDYQFDFEGKEVKEPTEEEQIARGDKLKVYTLNPNTGDLLRSPIDTAMLGFYNRVKAEGRSLAIGYLGNLNSPWESKMFFDRPLYHPQFMYMYGLHGMLIDPFTARFYDTKSPTTQVLYLRHGDNQTREEELRSTLALNIGKRINIGNDVDYIYSNGFYNSNKTKAISYRFFGSYRSDRYEAYAYVGNNYYLMTENGGITNDDYVIHPGNFANGTNEFVSTDIPVKFPGNNMFNSLRQGTARLTHRYNLGFYREGKTEYYDGNEFEAPHLIDTMVFVPVGSISHTFNYTKSRRRFKVKNPLDDSIYPNLFIKRLNDAGEVITLPNDTTRMEEYHNTLALSLREGFHRWAKFGLTAYVRLENRFYTLQDSVVGVPPTDREFSTYIGGEISRRGGKYLNFAADGELSVVGSDAGAFKLRGRLSTAFDLLRRKTEMEAWAQLLNTRPGYFLRHHHGTVHWWDESFDFIQQLRLGGSLRLKDWGTTLMLQSATLKNYIYFDHTAFPQQVSSPIQVLEGRIAHAYRWGALGWEVEAAYQTSSNRTALPLPKLAAYGNLYLDFRLPSSTKVMRIQTGVDARIHSSYYAPYYEPAVQQFTTQQEIKVGGSFPLMNAYVNIHLKRSRFFFEMYNLAEAFMDSKRFSLVHTPYNPRGLRMGIAIDFNK	.
.	GCA_000007585	W83	0.W83	FKAIPG_01650	AE015924.1	395549	397609	+	mmseq.000837.22272.1229	persistent	Putative porin	.	Putative porin	.	RefSeq:WP_043876479.1,SO:0001217,UniParc:UPI0005C3D673,UniRef:UniRef100_Q7MX53,UniRef:UniRef50_A0A2U1FCZ9,UniRef:UniRef90_Q7MX53	.	.	.	.	.	.	.	.	>mmseq.000837.22272.1229-W83-FKAIPG_01650@MLMAGSIRRIVCAVVSLWFAVIPVLAQHDYQFDFEGKEVKEPTEEEQIARGDKLKVYTLNPNTGDLLRSHIDTAMLGFYNRVKAEGRSLAIGYLGNLNSPWESKMFFDRPLYHPQFMYMYGLHGMLIDPFTARFYDTKSPTTQVLYLRHGDNQTREEELRSTLALNIGKRVNIGNDVDYIYSNGFYNSNKTKAISYRFFGSYRSDRYEAYAYVGNNYYLMTENGGITNDDYVIHPGNFANGTNEFVSTDIPVKFPGNNMFNSLRQGTARLTHRYNLGFYREGQTEYYDGNEFEAPHLIDTMVFVPVGSISHTFNYTKSRRRFKVKNPLDNSIYPNLFIKRLNDAGEMITLPNDTTRMEEYHNTLALSLREGFHRWAKFGLTAYVRLENRFYTLQDSVVGVPPTDREFSTYVGGEISRRGGKYLNFAADGELSVVGSDAGAFKLRGRLSTAFDLLRRKTEMEAWGQLLNTRPGYFLRHHHGTVHWWDESFDFIQQLRLGGSLRLKDWGTTLTLQSATLKNYIYFDHTAFPQQVSSPIQVLEGRIAHAYRWGALGWEVEAAYQTSSNRTALPLPKLAAYGNLYLDFRLPSSTKVMRIQTGVDARIHSSYYAPYYEPAVQQFTTQQEIKVGGSFPLMNAYVNIHLKRSRFFFEMYNLAEAFMDSKRFSLVHTPYNPRGLRMGIAIDFNK	.
.	GCA_002754015	KCOM2802	1	GHBHDG_08075	CP024591.1	1845739	1847799	+	mmseq.000837.22272.1229	persistent	Putative porin	.	putative porin	.	RefSeq:WP_099778028.1,SO:0001217,UniParc:UPI000C1A6B9F,UniRef:UniRef100_UPI000C1A6B9F,UniRef:UniRef50_A0A2U1FCZ9,UniRef:UniRef90_Q7MX53	.	.	.	.	.	.	.	.	>mmseq.000837.22272.1229-KCOM2802-GHBHDG_08075@MLMAGSIRRIVCAVVSLWFAVIPVLAQHDYQFDFEGKEVKEPTEEEQIARGDKLKVYTLNPNTGDLLRSHIDTAMLGFYNRVKAEGRSLAIGYLGNLNSPWESKMFFDRPLYHPQFMYMYGLHGMLIDPFTARFYDTKSPTTQVLYLRHGDNQTREEELRSTLALNIGKRINIGNDVDYIYSNGFYNSNKTKAISYRFFGSYCSDRYEAYAYVGNNYYLMTENGGITNDDYVIHPGNFANGTNEFVSTDIPVKFPGNNMFNSLRQGTARLTHRYNLGFYREGQTEYYDGNEFEAPHLIDTMVFVPVGSISHTFNYTKSRRRFKVKNPLDDSIYPNLFIKRLNDAGEVITLPNDTTRMEEYHNTLALSLREGFHRWAKFGLTAYVRLENRFYTLQDSVVGIPPTDREFSTYIGGEISRRGGKYLNFAADGELSVVGSDAGAFKLRGRLSTAFDLLRRKTEMEAWGQLLNTRPGYFLRHHHGTVHWWDESFDFIQQLRLGGSLRLKDWGTTLTLQSATLKNYIYFDHTAFPQQVSSPIQVLEGRIAHACRWGALGWEVEAAYQTSSNRTALPLPKLAAYGNLYLDFRLPSSTKVMRIQTGVDARIHSSYYAPYYEPAVQQFTTQQEIKVGGSFPLMNAYVNIHLKRSRFFFEMYNLAEAFMDSKRFSLVHTPYNPRGLRMGIAIDFNK	.
.	GCA_900157225	7BTORR	1	GHFIEJ_08160	FUFD01000030.1	137601	139661	-	mmseq.000837.22272.1229	persistent	Putative porin	.	putative porin	.	RefSeq:WP_077112396.1,SO:0001217,UniParc:UPI00097502B4,UniRef:UniRef100_UPI00097502B4,UniRef:UniRef50_A0A2U1FCZ9,UniRef:UniRef90_Q7MX53	.	.	.	.	.	.	.	.	>mmseq.000837.22272.1229-7BTORR-GHFIEJ_08160@MLMTGSIRRIVCAVVSLWFAVIPVLAQHDYQFDFEDKEVKEPTEEEQIARGDKLKVYTLNPNTGDLLRSPIDTAMLGFYNRVKAEGRSLAIGYLGNLNSPWESKMFFDRPLYHPQFMYMYGLHGMLIDPFTARFYDTKSPTTQVLYLRHGDNQTREEELRSTLALNIGKRIDIGNDVDYIYSNGFYNSNKTKAISYRFFGSYRSDRYEAYAYVGNNYYLMTENGGITNDDYVIHPGNFANGTNEFVSTDIPVKFPGNNMFNSLRQGTARLTHRYNLGFYREGQTEYYDGNEFEAPHLIDTMVFVPVGSISHTFNYTKSRRRFKVKNPLDNSIYPNLFIKRLNDAGEVITLPNDTTRMEEYHNTLALSLREGFHRWAKFGLTAYVRLENRFYTLQDSVVGVPPTDREFSTYIGGEISRRGGKYLNFAADGELSVVGSDAGAFKLRGRLSTAFDLLRRKTEMEAWGQLLNTRPGYFLRHHHGTVHWWDESFDFIQQLRLGGSLRLKDWGTTLTLQSATLKNYIYFDHTAFPQQVSSPIQVLEGRIAHACRWGALGWEVEAAYQTSSNRTALPLPKLAAYGNLYLDFRLPSSTKVMRIQTGVDARIHSSYYAPYYEPAVQQFTTQQEIKVGGSFPLMNAYVNIHLKRSRFFFEMYNLAEAFMDSKRFSLVHTPYNPRGLRMGIAIDFNK	.
.	GCA_900157275	84_3	1	GKIMDO_02035	FUFG01000019.1	96754	98814	+	mmseq.000837.22272.1229	persistent	Putative porin	.	putative porin	.	RefSeq:WP_043898601.1,SO:0001217,UniParc:UPI0005C7201D,UniRef:UniRef100_UPI0005C7201D,UniRef:UniRef50_A0A2U1FCZ9,UniRef:UniRef90_Q7MX53	.	.	.	.	.	.	.	.	>mmseq.000837.22272.1229-84_3-GKIMDO_02035@MLMAGSIRRIVCAVVSLWFAVIPVLAQHDYQFDFEGKEVKEPTEEEQIARGDKLKVYTLNPNTGDLLRSHIDTAMLGFYNRVKAEGRSLAIGYLGNLNSPWESKMFFDRPLYHPQFMYMYGLHGMLIDPFTARFYDTKSPTTQVLYLRHGDNQTREEELRSTLALNIGKRINIGNDVDYIYSNGFYNSNKTKAISYRFFGSYRSDRYEAYAYVGNNYYLMTENGGITNDDYVIHPGNFANGTNEFVSTDIPVKFPGNNMFNSLRQGTARLTHRYNLGFYREGQTEYYDGNEFEAPHLIDTMVFVPVGSISHTFNYTKSRRRFKVKNPLDDSIYPNLFIKRLNDAGEVITLPNDTTRMEEYHNTLALSLREGFHRWAKFGLTAYVRLENRFYTLQDSVVGVPPTDREFSTYIGGEISRRGGKYLNFAADGELSVVGSDAGAFKLRGRLSTAFDLLRRKTEMEAWGQLLNTRPGYFLRHHHGTVHWWDESFDFIQQLRLGGSLRLKDWGTTLTLQSATLKNYIYFDHTAFPQQVSSPIQVLEGRIAHAYRWGALGWEVEAAYQTSSNRTALPLPKLAAYGNLYLDFRLPSSTKVMRIQTGVDARIHSSYYAPYYEPAVQQFTTQQEIKVGGSFPLMNAYVNIHLKRSRFFFEMYNLAEAFMDSKRFSLVHTPYNPRGLRMGIAIDFNK	.
.	GCA_002754135	KCOM2798	1	GKKCCH_06795	CP024598.1	1509071	1511131	+	mmseq.000837.22272.1229	persistent	Putative porin	.	putative porin	.	RefSeq:WP_099841419.1,SO:0001217,UniParc:UPI000C19B1A0,UniRef:UniRef100_UPI000C19B1A0,UniRef:UniRef50_A0A2U1FCZ9,UniRef:UniRef90_Q7MX53	.	.	.	.	.	.	.	.	>mmseq.000837.22272.1229-KCOM2798-GKKCCH_06795@MLMAGSIRRIVCAVVSLWFAVIPVLAQHDYQFDFEDKEVKEPTEEEQIARGDKLKVYTLNPNTGDLLRSPIDTAMLGFYNRVKAEGRSLAIGYLGNLNSPWESKMFFDRPLYHPQFMYMYGLHGMLIDPFRARFYDTKSPTTQVLYLRHGDNQTREEELRSTLALNIGKRINIGNDVDYIYSNGFYNSNKTKAISYRFFGSYRSDRYEAYAYVGNNYYLMTENGGITNDDYVIHPGNFANGTNEFVSTDIPVKFPGNNMFNSLRQGTARLTHRYNLGFYREGQTEYYEGNEFEAPHLIDTMVFVPVGSISHTFNYTKSRRRFKVKNPLDDSIYPNLFIKRLNDAGEVITLPNDTTRMEEYHNTLALSLREGFHRWAKFGLTAYVRLENRFYTLQDSVVGVPPTDREFSTYIGGEISRRGGKYLNFAADGELSVVGSDAGAFKLRGRLSTAFDLLRRKTEMEAWGQLLNTRPGYFLRHHHGTVHWWDESFDFIQQLRLGGTLRLKDWGTTLTLQSATLKNYIYFDHTAFPQQVSSPIQVLEGRIAHACRWGALGWEVEAAYQTSSNRTALPLPKLAAYGNLYLDFRLPSSTKVMRIQTGVDARIHSSYYAPYYEPAVQQFTTQQEIKVGGSFPLMNAYVNIHLKRSRFFFEMYNLAEAFMDSKRFSLVHTPYNPRGLRMGIAIDFNK	.
.	GCA_002529125	WW5127	1	HAJPHA_06745	NSLL01000003.1	66697	68757	+	mmseq.000837.22272.1229	persistent	Putative porin	.	putative porin	.	RefSeq:WP_097530109.1,SO:0001217,UniParc:UPI000BE76708,UniRef:UniRef100_UPI000BE76708,UniRef:UniRef50_A0A2U1FCZ9,UniRef:UniRef90_Q7MX53	.	.	.	.	.	.	.	.	>mmseq.000837.22272.1229-WW5127-HAJPHA_06745@MLMAGSIRRIVCAVVSLWFAVIPVLAQHDYQFDFEGKEVKEPTEEEQIARGDKLKVYTLNPNTGDLLRSHIDTAMLGFYNRVKAEGRSLTIGYLGNLNSPWESKMFFDRPLYHPQFMYMYGLHGMLIDPFTARFYDTKSPTTQVLYLRHGDNQTREEELRSTLALNIGKRINIGNDVDYIYSNGFYNSNKTKAISYRFFGSYRSDRYEAYAYVGNNYYLMTENGGITNDDYVIHPGNFANGTNEFVSTDIPVKFPGNNMFNSLRQGTARLTHRYNLGFYREGQIEYYDGNEFEAPHLIDTMVFVPVGSISHTFNYTKSRRRFKVKNPLDNSIYPNLFIKRLNDAGEVITLPNDTTRMEEYHNTLALSLREGFHRWAKFGLTAYVRLENRFYTLQDSVVGVPPTDREFSTYVGGEISRRGGKYLNFAADGELSVVGSDAGAFKLRGRLSTAFDLLRRKTEMEAWGQLLNTRPGYFLRHHHGTVHWWDESFDFIQQLRLGGSLCLKDWGTTLTLQSATLKNYIYFDHTAFPQQVSSPIQVLEGRIAHACRWGALGWEVEAAYQTSSNRTALPLPKLAAYGNLYLDFRLPSSTKVMRIQTGVDARIHSSYYAPYYEPAVQQFTTQQEIKVGGSFPLMNAYVNIHLKRSRFFFEMYNLAEAFMDSKRFSLVHTPYNPRGLRMGIAIDFNK	.
.	GCA_002892595	W83	1	HCNEGF_01650	CP025932.1	395549	397609	+	mmseq.000837.22272.1229	persistent	Putative porin	.	Putative porin	.	RefSeq:WP_043876479.1,SO:0001217,UniParc:UPI0005C3D673,UniRef:UniRef100_Q7MX53,UniRef:UniRef50_A0A2U1FCZ9,UniRef:UniRef90_Q7MX53	.	.	.	.	.	.	.	.	>mmseq.000837.22272.1229-W83-HCNEGF_01650@MLMAGSIRRIVCAVVSLWFAVIPVLAQHDYQFDFEGKEVKEPTEEEQIARGDKLKVYTLNPNTGDLLRSHIDTAMLGFYNRVKAEGRSLAIGYLGNLNSPWESKMFFDRPLYHPQFMYMYGLHGMLIDPFTARFYDTKSPTTQVLYLRHGDNQTREEELRSTLALNIGKRVNIGNDVDYIYSNGFYNSNKTKAISYRFFGSYRSDRYEAYAYVGNNYYLMTENGGITNDDYVIHPGNFANGTNEFVSTDIPVKFPGNNMFNSLRQGTARLTHRYNLGFYREGQTEYYDGNEFEAPHLIDTMVFVPVGSISHTFNYTKSRRRFKVKNPLDNSIYPNLFIKRLNDAGEMITLPNDTTRMEEYHNTLALSLREGFHRWAKFGLTAYVRLENRFYTLQDSVVGVPPTDREFSTYVGGEISRRGGKYLNFAADGELSVVGSDAGAFKLRGRLSTAFDLLRRKTEMEAWGQLLNTRPGYFLRHHHGTVHWWDESFDFIQQLRLGGSLRLKDWGTTLTLQSATLKNYIYFDHTAFPQQVSSPIQVLEGRIAHAYRWGALGWEVEAAYQTSSNRTALPLPKLAAYGNLYLDFRLPSSTKVMRIQTGVDARIHSSYYAPYYEPAVQQFTTQQEIKVGGSFPLMNAYVNIHLKRSRFFFEMYNLAEAFMDSKRFSLVHTPYNPRGLRMGIAIDFNK	.
.	GCA_002529145	WW3039	1	HHICDL_06015	NSLN01000039.1	9263	11323	+	mmseq.000837.22272.1229	persistent	Putative porin	.	putative porin	.	RefSeq:WP_097658510.1,SO:0001217,UniParc:UPI000BE736DC,UniRef:UniRef100_UPI000BE736DC,UniRef:UniRef50_A0A2U1FCZ9,UniRef:UniRef90_Q7MX53	.	.	.	.	.	.	.	.	>mmseq.000837.22272.1229-WW3039-HHICDL_06015@MLMAGSIRRIVCAVVSLWFAVIPVLAQHDYQFDFEGKEVKEPTEEEQIARGDKLKVYTLNPNTGDLLRSHIDTAMLGFYNRVKAEGRSLAIGYLGNLNSPWESKMFFDRPLYHPQFMYMYGLHGMLIDPFRARFYDTKSPTTQVLYLRHGDNQTREEELRSTLALNIGKRINIGNDVDYIYSNGFYNSNKTKAISYRFFGSYRSDRYEAYAYVGNNYYLMTENGGITNDDYVIHPGNFANGTNEFVSTDIPVKFPGNNMFNSLRQGTARLTHRYNLGFYREGQTEYYDGNEFEAPHLIDTMVFVPVGSISHTFNYTKSRRRFKVKNPLDDSIYPNLFIKRLNDAGEVITLPNDTTRMEEYHNTLALSLREGFHRWAKFGLTAYVRLENRFYTLQDSVVGVPPTDREFSTYVGGEISRRGGKYLNFAADGELSVVGSDAGAFKLRGRLSTAFDLLRRKTEMEAWGQLLNTRPGYFLRHHHGTVHWWDESFDFIQQLRLGGSLRLKDWGTTLTLQSATLKNYIYFNHTAFPQQVSSPIQVLEGRIAHAYRWGALGWEVEAAYQTSSNRTALPLPKLAAYGNLYLDFRLPSSTKVMRIQTGVDARIHSSYYAPYYEPAVQQFTTQQEIKVGGSFPLMNAYVNIHLKRSRFFFEMYNLAEAFMDSKRFSLVHTPYNPRGLRMGIAIDFNK	.
.	GCA_002754075	KCOM2805	1	HKBPCJ_09320	CP024594.1	2117693	2119753	-	mmseq.000837.22272.1229	persistent	Putative porin	.	Putative porin	.	RefSeq:WP_099811715.1,SO:0001217,UniParc:UPI000C1A3D13,UniRef:UniRef100_A0A2D2NBV7,UniRef:UniRef50_A0A2U1FCZ9,UniRef:UniRef90_Q7MX53	.	.	.	.	.	.	.	.	>mmseq.000837.22272.1229-KCOM2805-HKBPCJ_09320@MLMAGSIRRIVCAVVSLWFAVIPVLAQHDYQFDFEDKEVKEPTEEEQIARGDKLKVYTLNPNTGDLLRSPIDTAMLGFYNRVKAEGRSLAIGYLGNLNSPWESKMFFDRPLYHPQFMYMYGLHGMLIDPFTARFYDTKSPTTQVLYLRHGDNQTREEELRSTLALNIGKRIDIGNDVDYIYSNGFYNSNKTKAISYRFFGSYRSDRYEAYAYVGNNYYLMTENGGITNDDYVIHPGNFANGTNEFVSTDIPVKFPGNNMFNSLRQGTARLTHRYNLGFYREGQTEYYDGNEFEAPHLIDTMVFVPVGSISHTFNYTKSRRRFKVKNPLDDSIYPNLFIKRLNDAGEVITLPNDTTRMEEYHNTLALSLREGFHRWAKFGLTAYVRLENRFYTLQDSVVGVPPTDREFSTYIGGEISRRGGKYLNFAADGELSVVGSDAGAFKLRGRLSTAFDLLRRKTEMEAWGQLLNTRPGYFLRHHHGTVHWWDESFDFIQQLRLGGSLCLKDWGTTLTLQSATLKNYIYFDHTAFPQQVSSPIQVLEGRIAHACRWGALGWEVEAAYQTSSNRTALPLPKLAAYGNLYLDFRLPSSTKVMRIQTGVDARIHSSYYAPYYEPAVQQFTTQQEIKVGGSFPLMNAYVNIHLKRSRFFFEMYNLAEAFMDSKRFSLVHTPYNPRGLRMGIAIDFNK	.
.	GCA_001314265	381	1	HKPNAE_07960	CP012889.1	1815203	1817263	-	mmseq.000837.22272.1229	persistent	Putative porin	.	Putative porin	.	RefSeq:WP_051892403.1,SO:0001217,UniParc:UPI00068CA5AE,UniRef:UniRef100_B2RL73,UniRef:UniRef50_A0A2U1FCZ9,UniRef:UniRef90_Q7MX53	.	.	.	.	.	.	.	.	>mmseq.000837.22272.1229-381-HKPNAE_07960@MLMAGSIRRIVCAVVSLWFAVIPVLAQHDYQFDFEDKEVKEPTEEEQIARGDKLKVYTLNPNTGDLLRSHIDTAMLGFYNRVKAEGRSLAIGYLGNLNSPWESKMFFDRPLYHPQFMYMYGLHGMLIDPFTARFYDTKSPTTQVLYLRHGDNQTREEELRSTLALNIGKRINIGNDVDYIYSNGFYNSNKTKAISYRFFGSYRSDRYEAYAYVGNNYYLMTENGGITNDDYVIHPGNFANGTNEFVSTDIPVKFPGNNMFNSLRQGTARLTHRYNLGFYREGQTEYYDGNEFEAPHLIDTMVFVPVGSISHTFNYTKSRRRFKVKNPLDDSIYPNLFIKRLNDAGEVITLPNDTTRMEEYHNTLALSLREGFHRWAKFGLTAYVRLENRFYTLQDSVVGVPPTDREFSTYVGGEISRRGGKYLNFAADGELSVVGSDAGAFKLRGRLSTAFDLLRRKTEMEAWGQLLNTRPGYFLRHHHGTVHWWDESFDFIQQLRLGGSLCLKDWGTTLTLQSATLKNYIYFDHTAFPQQVSSPIQVLEGRIAHAYRWGALGWEVEAAYQTSSNRTALPLPKLAAYGNLYLDFRLPSSTKVMRIQTGVDARIHSSYYAPYYEPAVQQFTTQQEIKVGGSFPLMNAYVNIHLKRSRFFFEMYNLAEAFMDSKRFSLVHTPYNPRGLRMGIAIDFNK	.
.	GCA_002529215	WW2881	1	HLMMNC_08615	NSLU01000067.1	7244	9304	+	mmseq.000837.22272.1229	persistent	Putative porin	.	putative porin	.	RefSeq:WP_097627378.1,SO:0001217,UniParc:UPI000BE72644,UniRef:UniRef100_UPI000BE72644,UniRef:UniRef50_A0A2U1FCZ9,UniRef:UniRef90_Q7MX53	.	.	.	.	.	.	.	.	>mmseq.000837.22272.1229-WW2881-HLMMNC_08615@MLMAGSIRRIVCAVVSLWFAVIPVLAQHDYQFDFEDKEVKEPTEEEQIARGDKLKVYTLNPNTGDLLRSHIDTAMLGFYNRVKAEGRSLAIGYLGNLNSPWESKMFFDRPLYHPQFMYMYGLHGMLIDPFTARFYDTKSPTTQVLYLRHGDNQTREEELRSTLALNIGKRINIGNDVDYIYSNGFYNSNKTKAISYRFFGSYRSDRYEAYAYVGNNYYLMTENGGITNDDYVIHPGNFANGTNEFVSTDIPVKFPGNNMFNSLRQGTARLTHRYNLGFYREGQTEYYDGNEFEAPHLIDTMVFVPVGSISHTFNYTKSRRRFKVKNPLDNSIYPNLFIKRLNDAGEVITLPNDTTRMEEYHNTLALSLREGFHRWAKFGLTAYVRLENRFYTLQDSVVGVPPTDREFSTYIGGEISRRGGKYLNFAADGELSVVGSDAGAFKLRGRLSTAFDLLRRKTEMEAWAQLLNTRPGYFLRHHHGTVHWWDESFDFIQQLRLGGSLCLKDWGTTLTLQSATLKNYIYFDHTAFPQQVSSPIQVLEGRIAHACRWGALGWEVEAAYQTSSNRTALPLPKLAAYGNLYLDFRLPSSTKVMRIQTGVDARIHSSYYAPYYEPAVQQFTTQQEIKVGGSFPLMNAYVNIHLKRSRFFFEMYNLAEAFMDSKRFSLVHTPYNPRGLRMGIAIDFNK	.
.	GCA_023822425	W50	1	HPGNOF_01655	CP092048.1	395548	397608	+	mmseq.000837.22272.1229	persistent	Putative porin	.	Putative porin	.	RefSeq:WP_043876479.1,SO:0001217,UniParc:UPI0005C3D673,UniRef:UniRef100_Q7MX53,UniRef:UniRef50_A0A2U1FCZ9,UniRef:UniRef90_Q7MX53	.	.	.	.	.	.	.	.	>mmseq.000837.22272.1229-W50-HPGNOF_01655@MLMAGSIRRIVCAVVSLWFAVIPVLAQHDYQFDFEGKEVKEPTEEEQIARGDKLKVYTLNPNTGDLLRSHIDTAMLGFYNRVKAEGRSLAIGYLGNLNSPWESKMFFDRPLYHPQFMYMYGLHGMLIDPFTARFYDTKSPTTQVLYLRHGDNQTREEELRSTLALNIGKRVNIGNDVDYIYSNGFYNSNKTKAISYRFFGSYRSDRYEAYAYVGNNYYLMTENGGITNDDYVIHPGNFANGTNEFVSTDIPVKFPGNNMFNSLRQGTARLTHRYNLGFYREGQTEYYDGNEFEAPHLIDTMVFVPVGSISHTFNYTKSRRRFKVKNPLDNSIYPNLFIKRLNDAGEMITLPNDTTRMEEYHNTLALSLREGFHRWAKFGLTAYVRLENRFYTLQDSVVGVPPTDREFSTYVGGEISRRGGKYLNFAADGELSVVGSDAGAFKLRGRLSTAFDLLRRKTEMEAWGQLLNTRPGYFLRHHHGTVHWWDESFDFIQQLRLGGSLRLKDWGTTLTLQSATLKNYIYFDHTAFPQQVSSPIQVLEGRIAHAYRWGALGWEVEAAYQTSSNRTALPLPKLAAYGNLYLDFRLPSSTKVMRIQTGVDARIHSSYYAPYYEPAVQQFTTQQEIKVGGSFPLMNAYVNIHLKRSRFFFEMYNLAEAFMDSKRFSLVHTPYNPRGLRMGIAIDFNK	.
.	GCA_003862255	381OKJP	1	IBHOBD_05720	QPGS01000004.1	69597	71657	+	mmseq.000837.22272.1229	persistent	Putative porin	.	putative porin	.	RefSeq:WP_125026605.1,SO:0001217,UniParc:UPI000F617E58,UniRef:UniRef100_UPI000F617E58,UniRef:UniRef50_A0A2U1FCZ9,UniRef:UniRef90_Q7MX53	.	.	.	.	.	.	.	.	>mmseq.000837.22272.1229-381OKJP-IBHOBD_05720@MLMAGSIRRIVCAVVSLWFAVIPVLAQHDYQFDFEGKEVKEPTEEEQIARGDKLKVYTLNPNTGDLLRSPIDTAMLGFYNRVKAEGRSLAIGYLGNLNSPWESKMFFDRPLYHPQFMYMYGLHGMLIDPFTARFYDTKSPTTQVLYLRHGDNQTREEELRSTLALNIGKRINIGNDVDYIYSNGFYNSNKTKAISYRFFGSYRSDRYEAYAYVGNNYYLMTENGGITNDDYVIHPGNFANGTNEFVSTDIPVKFPGNNMFNSLRQGTARLTHRYNLGFYREGKTEYYDGNEFEAPHLIDTMVFVPVGSISHTFNYTKSRRRFKVKNPLDDSIYPNLFIKRLNDAGEVITLPNDTTRMEEYHNTLALSLREGFHRWAKFGLTAYVRLENRFYTLQDSVVGVPPTDREFSTYIGGEISRRGGKYLNFAADGELSVVGSDAGAFKLRGRLSTAFDLLRRKTEMEAWGQLLNTRPGYFLRHHHGTVHWWDESFDFIQQLRLGGSLRLKDWGTTLTLQSATLKNYIYFDHTAFPQQVSSPIQVLEGRIAHAYRWGALGWEVEAAYQTSSNRTALPLPKLAAYGNLYLDFRLPSSTKVMRIQTGVDARIHSSYYAPYYEPAVQQFTTQQEIKVGGSFPLMNAYVNIHLKRSRFFFEMYNLAEAFMDSKRFSLVHTPYNPRGLRMGIAIDFNK	.
.	GCA_000380305	JCVISC001	1	IENACH_07005	CM001843.1	1526992	1529052	+	mmseq.000837.22272.1229	persistent	Putative porin	.	putative porin	.	RefSeq:WP_043898601.1,SO:0001217,UniParc:UPI0005C7201D,UniRef:UniRef100_UPI0005C7201D,UniRef:UniRef50_A0A2U1FCZ9,UniRef:UniRef90_Q7MX53	.	.	.	.	.	.	.	.	>mmseq.000837.22272.1229-JCVISC001-IENACH_07005@MLMAGSIRRIVCAVVSLWFAVIPVLAQHDYQFDFEGKEVKEPTEEEQIARGDKLKVYTLNPNTGDLLRSHIDTAMLGFYNRVKAEGRSLAIGYLGNLNSPWESKMFFDRPLYHPQFMYMYGLHGMLIDPFTARFYDTKSPTTQVLYLRHGDNQTREEELRSTLALNIGKRINIGNDVDYIYSNGFYNSNKTKAISYRFFGSYRSDRYEAYAYVGNNYYLMTENGGITNDDYVIHPGNFANGTNEFVSTDIPVKFPGNNMFNSLRQGTARLTHRYNLGFYREGQTEYYDGNEFEAPHLIDTMVFVPVGSISHTFNYTKSRRRFKVKNPLDDSIYPNLFIKRLNDAGEVITLPNDTTRMEEYHNTLALSLREGFHRWAKFGLTAYVRLENRFYTLQDSVVGVPPTDREFSTYIGGEISRRGGKYLNFAADGELSVVGSDAGAFKLRGRLSTAFDLLRRKTEMEAWGQLLNTRPGYFLRHHHGTVHWWDESFDFIQQLRLGGSLRLKDWGTTLTLQSATLKNYIYFDHTAFPQQVSSPIQVLEGRIAHAYRWGALGWEVEAAYQTSSNRTALPLPKLAAYGNLYLDFRLPSSTKVMRIQTGVDARIHSSYYAPYYEPAVQQFTTQQEIKVGGSFPLMNAYVNIHLKRSRFFFEMYNLAEAFMDSKRFSLVHTPYNPRGLRMGIAIDFNK	.
.	GCA_001444325	A7A1_28	1	IHNDJA_07640	CP013131.1	1717433	1719493	-	mmseq.000837.22272.1229	persistent	Putative porin	.	putative porin	.	RefSeq:WP_058019501.1,SO:0001217,UniParc:UPI000717751E,UniRef:UniRef100_UPI000717751E,UniRef:UniRef50_A0A2U1FCZ9,UniRef:UniRef90_Q7MX53	.	.	.	.	.	.	.	.	>mmseq.000837.22272.1229-A7A1_28-IHNDJA_07640@MLMTGGIRRIVCAVVSLWFAVIPVLAQHDYQFDFEGKEVKEPTEEEQIARGDKLKVYTLNPNTGDLLRSHIDTAMLGFYNRVKAEGRSLAIGYLGNLNSPWESKMFFDRPLYHPQFMYMYGLHGMLIDPFTARFYDTKSPTTQVLYLRHGDNQTREEELRSTLALNIGKRINIGNDVDYIYSNGFYNSNKTKAISYRFFGSYRSDRYEAYAYVGNNYYLMTENGGITNDDYVIHPGNFANGTNEFVSTDIPVKFPGNNMFNSLRQGTARLTHRYNLGFYREGQTEYYDGNEFEAPHLIDTMVFMPVGSISHTFNYTKSRRRFKVKNPLDDSIYPNLFIKRLNDAGEVITLPNDTTRMEEYHNTLALSLREGFHRWAKFGLTAYVRLENRFYTLQDSVVGVPPTDREFSTYIGGEISRRGGKYLNFAADGELSVVGSDAGAFKLRGRLSTAFDLLRRKTEMEAWGQLLNTRPGYFLRHHHGTVHWWDESFDFIQQLRLGGSLCLKDWGTTLTLQSATLKNYIYFDHTAFPKQVSSPIQVLEGRIAHAYRWGALGWEVEAAYQTSSNRTALPLPKLAAYGNLYLDFRLPSSTKVMRIQTGVDARIHSSYYAPYYEPAVQQFTTQQEIKVGGSFPLMNAYVNIHLKRSRFFFEMYNLAEAFMDSKRFSLVHTPYNPRGLRMGIAIDFNK	.
.	GCA_002529205	WW5019	1	IJHBOL_02820	NSLM01000001.1	130939	132999	-	mmseq.000837.22272.1229	persistent	Putative porin	.	putative porin	.	RefSeq:WP_021679816.1,SO:0001217,UniParc:UPI0003AD3C09,UniRef:UniRef100_UPI0003AD3C09,UniRef:UniRef50_A0A2U1FCZ9,UniRef:UniRef90_Q7MX53	.	.	.	.	.	.	.	.	>mmseq.000837.22272.1229-WW5019-IJHBOL_02820@MLMAGSIRRIVCAVVSLWFAVIPVLAQHDYQFDFEGKEVKEPTEEEQIARGDKLKVYTLNPNTGDLLRSHIDTAMLGFYNRVKAEGRSLAIGYLGNLNSPWESKMFFDRPLYHPQFMYMYGLHGMLIDPFRARFYDTKSPTTQVLYLRHGDNQTREEELRSTLALNIGKRINIGNDVDYIYSNGFYNSNKTKAISYRFFGSYRSDRYEAYAYVGNNYYLMTENGGITNDDYVIHPGNFANGTNEFVSTDIPVKFPGNNMFNSLRQGTARLTHRYNLGFYREGKTEYYDGNEFEAPHLIDTMVFVPVGSISHTFNYTKSRRRFKVKNPLDDSIYPNLFIKRLNDAGEVITLPNDTTRMEEYHNTLALSLREGFHRWAKFGLTAYVRLENRFYTLQDSVVGVPPTDREFSTYIGGEISRRGGKYLNFAADGELSVVGSDAGAFKLRGRLSTAFDLLRRKTEMEAWGQLLNTRPGYFLRHHHGTVHWWDESFDFIQQLRLGGSLRLKDWGTALTLQSATLKNYIYFDHTAFPQQVSSPIQVLEGRIAHAYRWGALGWEVEAAYQTSSNRTALPLPKLAAYGNLYLDFRLPSSTKVMRIQTGVDARIHSSYYAPYYEPAVQQFTTQQEIKVGGSFPLMNAYVNIHLKRSRFFFEMYNLAEAFMDSKRFSLVHTPYNPRGLRMGIAIDFNK	.
.	GCA_002754155	KCOM2800	1	IONLBC_06990	CP024599.1	1618203	1620263	+	mmseq.000837.22272.1229	persistent	Putative porin	.	putative porin	.	RefSeq:WP_099840874.1,SO:0001217,UniParc:UPI000C19D1C3,UniRef:UniRef100_UPI000C19D1C3,UniRef:UniRef50_A0A2U1FCZ9,UniRef:UniRef90_Q7MX53	.	.	.	.	.	.	.	.	>mmseq.000837.22272.1229-KCOM2800-IONLBC_06990@MLMTGSIRRIVCAVVSLWFAVIPVLAQHDYQFDFEGKEVKEPTEEEQIARGDKLKVYTLNPNTGDLLRSHIDTAMLGFYNRVKAEGRSLAIGYLGNLNSPWESKMFFDRPLYHPQFMYMYGLHGMLIDPFTARFYDTKSPTTQVLYLRHGDNQTREEELRSTLALNIGKRINIGNDVDYIYSNGFYNSNKTKAISYRFFGSYRSDRYEAYAYVGNNYYLMTENGGITNDDYVIHPGNFANGTNEFVSTDIPVKFPGNNMFNSLRQGTARLTHRYNLGFYREGQTEYYDGNEFEAPHLIDTMVFVPVGSISHTFNYTKSRRRFKVKNPLDNSIYPNLFIKRLNDAGEVITLPNDTTRMEEYHNTLALSLREGFHRWAKFGLTAYVRLENRFYTLQDSVVGVPPTDREFSTYIGGEISRRGGKYLNFAADGELSVVGSDAGAFKLRGRLSTAFDLLRRKTEMEAWGQLLNTRPGYFLRHHHGTVHWWDESFDFIQQLRLGGSLRLKDWGTTLTLQSATLKNYIYFDHTAFPQQVSSPIQVLEGRIAHACRWGALGWEVEAAYQTSSNRTALPLPKLAAYGNLYLDFRLPSSTKVMRIQTGVDARIHSSYYAPYYEPAVQQFTTQQEIKVGGSFPLMNAYVNIHLKRSRFFFEMYNLAEAFMDSKRFSLVHTPYNPRGLRMGIAIDFNK	.
.	GCA_000271945	W50	0.W50	JFDOJN_02620	AJZS01000026.1	66935	68995	-	mmseq.000837.22272.1229	persistent	Putative porin	.	Putative porin	.	RefSeq:WP_043876479.1,SO:0001217,UniParc:UPI0005C3D673,UniRef:UniRef100_Q7MX53,UniRef:UniRef50_A0A2U1FCZ9,UniRef:UniRef90_Q7MX53	.	.	.	.	.	.	.	.	>mmseq.000837.22272.1229-W50-JFDOJN_02620@MLMAGSIRRIVCAVVSLWFAVIPVLAQHDYQFDFEGKEVKEPTEEEQIARGDKLKVYTLNPNTGDLLRSHIDTAMLGFYNRVKAEGRSLAIGYLGNLNSPWESKMFFDRPLYHPQFMYMYGLHGMLIDPFTARFYDTKSPTTQVLYLRHGDNQTREEELRSTLALNIGKRVNIGNDVDYIYSNGFYNSNKTKAISYRFFGSYRSDRYEAYAYVGNNYYLMTENGGITNDDYVIHPGNFANGTNEFVSTDIPVKFPGNNMFNSLRQGTARLTHRYNLGFYREGQTEYYDGNEFEAPHLIDTMVFVPVGSISHTFNYTKSRRRFKVKNPLDNSIYPNLFIKRLNDAGEMITLPNDTTRMEEYHNTLALSLREGFHRWAKFGLTAYVRLENRFYTLQDSVVGVPPTDREFSTYVGGEISRRGGKYLNFAADGELSVVGSDAGAFKLRGRLSTAFDLLRRKTEMEAWGQLLNTRPGYFLRHHHGTVHWWDESFDFIQQLRLGGSLRLKDWGTTLTLQSATLKNYIYFDHTAFPQQVSSPIQVLEGRIAHAYRWGALGWEVEAAYQTSSNRTALPLPKLAAYGNLYLDFRLPSSTKVMRIQTGVDARIHSSYYAPYYEPAVQQFTTQQEIKVGGSFPLMNAYVNIHLKRSRFFFEMYNLAEAFMDSKRFSLVHTPYNPRGLRMGIAIDFNK	.
.	GCA_900157325	3A1	1	JKJEKO_07260	FUFC01000010.1	129143	131203	+	mmseq.000837.22272.1229	persistent	Putative porin	.	putative porin	.	RefSeq:WP_077094361.1,SO:0001217,UniParc:UPI000975009C,UniRef:UniRef100_UPI000975009C,UniRef:UniRef50_A0A2U1FCZ9,UniRef:UniRef90_Q7MX53	.	.	.	.	.	.	.	.	>mmseq.000837.22272.1229-3A1-JKJEKO_07260@MLMAGSIRRIVCAVVSLWFAVIPVLAQHDYQFDFEGKEVKEPTEEEQIARGDKLKVYTLNPNTGDLLRSHIDTAMLGFYNRVKAEGRSLAIGYLGNLNSPWESKMFFDRPLYHPQFMYMYGLHGMLIDPFTARFYDTKSPTTQVLYLRHGDNQTREEELRSTLALNIGKRIDIGNDVDYIYSNGFYNSNKTKAISYRFFGSYRSDRYEAYAYVGNNYYLMTENGGITNDDYVIHPGNFANGTNEFVSTDIPVKFPGNNMFNSLRQGTARLTHRYNLGFYREGQTEYYDGNEFEAPHLIDTMVFVPVGSISHTFNYTKSRRRFKVKNPLDNSIYPNLFIKRLNDAGEVITLPNDTTRMEEYHNTLALSLREGFHRWAKFGLTAYVRLENRFYTLQDSVVGVPPTDREFSTYIGGEISRRGGKYLNFAADGELSVVGSDAGAFKLRGRLSTAFDLLRRKTEMEAWGQLLNTRPGYFLRHHHGTVHWWDESFDFIQQLRLGGSLRLKDWGTTLTLQSATLKNYIYFDHTAFPQQVSSPIQVLEGRIAHAYRWGALGWEVEAAYQTSSNRTALPLPKLAAYGNLYLDFRLPSSTKVMRIQTGVDARIHSSYYAPYYEPAVQQFTTQQEIKVGGSFPLMNAYVNIHLKRSRFFFEMYNLAEAFMDSKRFSLVHTPYNPRGLRMGIAIDFNK	.
.	GCA_021406735	Kyudai_4	1	JKJIFD_02800	JAEMBN010000003.1	18286	20346	+	mmseq.000837.22272.1229	persistent	Putative porin	.	putative porin	.	RefSeq:WP_234233884.1,SO:0001217,UniParc:UPI001F16633B,UniRef:UniRef100_UPI001F16633B,UniRef:UniRef50_A0A2U1FCZ9,UniRef:UniRef90_Q7MX53	.	.	.	.	.	.	.	.	>mmseq.000837.22272.1229-Kyudai_4-JKJIFD_02800@MLMAGSIRRIVCAVVSLWFAVIPVLAQHDYQFDFEGKEVKEPTEEEQIARGDKLKVYTLNPNTGDLLRSPIDTAMLGFYNRVKAEGRSLAIGYLGNLNSPWESKMFFDRPLYHPQFMYMYGLHGMLIDPFTARFYDTKSPTTQVLYLRHGDNQTREEELRSTLALNIGKRINIGNDVDYIYSNGFYNSNKTKAISYRFFGSYRSDRYEAYAYVGNNYYLMTENGGITNDDYVIHPGNFANGTNEFVSTDIPVKFPGNNMFNSLRQGTARLTHRYNLGFYREGQIEYYDGNEFEAPHLIDTMVFVPVGSISHTFNYTKSRRRFKVKNPLDNSIYPNLFIKRLNDAGEVITLPNDTTRMEEYHNTLALSLREGFHRWAKFGLTAYVRLENRFYTLQDSVVGVPPTDREFSTYIGGEISRRGGKYLNFAADGELSVVGSDAGAFKLRGRLSTAFDLLRRKTEMEAWGQLLNTRPGYFLRHHHGTVHWWDESFDFIQQLRLGGSLCLKDWGTTLTLQSATLKNYIYFDHTAFPQQVSSPIQVLEGRIAHAYRWGALGWEVEAAYQTSSNRTALPLPKLAAYGNLYLDFRLPSSTKVMRIQTGVDARIHSSYYAPYYEPAVQQFTTQQEIKVGGSFPLMNAYVNIHLKRSRFFFEMYNLAEAFMDSKRFSLVHTPYNPRGLRMGIAIDFNK	.
.	GCA_000467975	F0566	1	KAMFML_01655	KI260014.1	142442	144502	-	mmseq.000837.22272.1229	persistent	Putative porin	.	Putative porin	.	RefSeq:WP_021678153.1,SO:0001217,UniParc:UPI0003AD5B9B,UniRef:UniRef100_U2JNW9,UniRef:UniRef50_A0A2U1FCZ9,UniRef:UniRef90_Q7MX53	.	.	.	.	.	.	.	.	>mmseq.000837.22272.1229-F0566-KAMFML_01655@MLMTGSIRRIVCAVVSLWFAVIPVLAQHDYQFDFEGKEVKEPTEEEQIARGDKLKVYTLNPNTGDLLRSPIDTAMLGFYNRVKAEGRSLAIGYLGNLNSPWESKMFFDRPLYHPQFMYMYGLHGMLIDPFTARFYDTKSPTTQVLYLRHGDNQTREEELRSTLALNIGKRINIGNDVDYIYSNGFYNSNKTKAISYRFFGSYRSDRYEAYAYVGNNYYLMTENGGITNDDYVIHPGNFANGTNEFVSTDIPVKFPGNNMFNSLRQGTARLTHRYNLGFYREGQTEYYDGNEFEAPHLIDTMVFVPVGSISHTFNYTKSRRRFKVKNPLDDSIYPNLFIKRLNDAGEVITLPNDTTRMEEYHNTLALSLREGFHRWAKFGLTAYVRLENRFYTLQDSVVGVPPTDREFSTYIGGEISRRGGKYLNFAADGELSVVGSDAGAFKLKGRLSTAFDLLRRKTEMEAWGQLLNTRPGYFLRHHHGTVHWWDESFDFIQQLRLGGSLRLKDWGTTLTLQSATLKNYIYFDHTAFPQQVSSPIQVLEGRIAHAYRWGALGWEVEAAYQTSSNRTALPLPKLAAYGNLYLDFRLPSSTKVMRIQTGVDARIHSSYYAPYYEPAVQQFTTQQEIKVGGSFPLMNAYVNIHLKRSRFFFEMYNLAEAFMDSKRFSLVHTPYNPRGLRMGIAIDFNK	.
.	GCA_002754035	KCOM2803	1	KIHLGF_02030	CP024592.1	473272	475332	+	mmseq.000837.22272.1229	persistent	Putative porin	.	putative porin	.	RefSeq:WP_099840874.1,SO:0001217,UniParc:UPI000C19D1C3,UniRef:UniRef100_UPI000C19D1C3,UniRef:UniRef50_A0A2U1FCZ9,UniRef:UniRef90_Q7MX53	.	.	.	.	.	.	.	.	>mmseq.000837.22272.1229-KCOM2803-KIHLGF_02030@MLMTGSIRRIVCAVVSLWFAVIPVLAQHDYQFDFEGKEVKEPTEEEQIARGDKLKVYTLNPNTGDLLRSHIDTAMLGFYNRVKAEGRSLAIGYLGNLNSPWESKMFFDRPLYHPQFMYMYGLHGMLIDPFTARFYDTKSPTTQVLYLRHGDNQTREEELRSTLALNIGKRINIGNDVDYIYSNGFYNSNKTKAISYRFFGSYRSDRYEAYAYVGNNYYLMTENGGITNDDYVIHPGNFANGTNEFVSTDIPVKFPGNNMFNSLRQGTARLTHRYNLGFYREGQTEYYDGNEFEAPHLIDTMVFVPVGSISHTFNYTKSRRRFKVKNPLDNSIYPNLFIKRLNDAGEVITLPNDTTRMEEYHNTLALSLREGFHRWAKFGLTAYVRLENRFYTLQDSVVGVPPTDREFSTYIGGEISRRGGKYLNFAADGELSVVGSDAGAFKLRGRLSTAFDLLRRKTEMEAWGQLLNTRPGYFLRHHHGTVHWWDESFDFIQQLRLGGSLRLKDWGTTLTLQSATLKNYIYFDHTAFPQQVSSPIQVLEGRIAHACRWGALGWEVEAAYQTSSNRTALPLPKLAAYGNLYLDFRLPSSTKVMRIQTGVDARIHSSYYAPYYEPAVQQFTTQQEIKVGGSFPLMNAYVNIHLKRSRFFFEMYNLAEAFMDSKRFSLVHTPYNPRGLRMGIAIDFNK	.
.	GCA_021406655	JKG9	1	KLAEJH_09095	JAEMBH010000003.1	69046	71106	+	mmseq.000837.22272.1229	persistent	Putative porin	.	putative porin	.	RefSeq:WP_061156475.1,SO:0001217,UniParc:UPI0007725DFC,UniRef:UniRef100_UPI0007725DFC,UniRef:UniRef50_A0A2U1FCZ9,UniRef:UniRef90_Q7MX53	.	.	.	.	.	.	.	.	>mmseq.000837.22272.1229-JKG9-KLAEJH_09095@MLMTGSIRRIVCAVVSLWFAVIPVLAQHDYQFDFEDKEVKEPTEEEQIARGDKLKVYTLNPNTGDLLRSPIDTAMLGFYNRVKAEGRSLAIGYLGNLNSPWESKMFFDRPLYHPQFMYMYGLHGMLIDPFTARFYDTKSPTTQVLYLRHGDNQTREEELRSTLALNIGKRIDIGNDVDYIYSNGFYNSNKTKAISYRFFGSYRSDRYEAYAYVGNNYYLMTENGGITNDDYVIHPGNFANGTNEFVSTDIPVKFPGNNMFNSLRQGTARLTHRYNLGFYREGQTEYYDGNEFEAPHLIDTMVFVPVGSISHTFNYTKSRRRFKVKNPLDDSIYPNLFIKRLNDAGEVITLPNDTTRMEEYHNTLALSLREGFHRWAKFGLTAYVRLENRFYTLQDSVVGVPPTDREFSTYIGGEISRRGGKYLNFAADGELSVVGSDAGAFKLRGRLSTAFDLLRRKTEMEAWGQLLNTRPGYFLRHHHGTVHWWDESFDFIQQLRLGGSLRLKDWGTTLTLQSATLKNYIYFDHTAFPQQVSSPIQVLEGRIAHAYRWGALGWEVEAAYQTSSNRTALPLPKLAAYGNLYLDFRLPSSTKVMRIQTGVDARIHSSYYAPYYEPAVQQFTTQQEIKVGGSFPLMNAYVNIHLKRSRFFFEMYNLAEAFMDSKRFSLVHTPYNPRGLRMGIAIDFNK	.
.	GCA_905372065	SRR9217400_mag_bin_3	1	LGEDPH_03480	CAJPNQ010000012.1	19680	21740	+	mmseq.000837.22272.1229	persistent	Putative porin	.	Putative porin	.	SO:0001217,UniRef:UniRef50_A0A2U1FCZ9,UniRef:UniRef90_Q7MX53	.	.	.	.	.	.	.	.	>mmseq.000837.22272.1229-SRR9217400_mag_bin_3-LGEDPH_03480@MLMAGSIRRIVCAVVSLWFAVIPVLAQHDYQFDFEGKEVKEPTEEEQIARGDKLKVYTLNPNTGDLLRSHIDTAMLGFYNRVKAEGRSLAIGYLGNLNSPWESKMFFDRPLYHPQFMYMYGLHGMLIDPFRARFYDTKSPTTQVLYLRHGDNQTREEELRSTLALNIGKRINIGNDVDYIYSNGFYNSNKTKAISYRFFGSYRSDRYEAYAYVGNNYYLMTENGGITNDDYVIHPGNFANGTNEFVSTDIPVKFPGNNMFNSLRQGTARLTHRYNLGFYREGQTEYYEGNEFEAPHLIDTMVFVPVGSISHTFNYTKSRRRFKVKNPLDDSIYPNLFIKRLNDAGEVITLPNDTTRMEEYHNTLALSLREGFHRWAKFGLTAYVRLENRFYTLQDSVVGVPPTDREFSTYIGGEISRRGGKYLNFAADGELSVVGSDAGAFKLRGRLSTAFDLLRRKTEMEAWGQLLNTRPGYFLRHHHGTVHWWDESFDFIQQLRLGGSLRLKDWGTTLTLQSATLKNYIYFDHTAFPQQVSSPIQVLEGRIAHAYRWGALGWEVEAAYQTSSNRTALPLPKLAAYGNLYLDFRLPSSTKVMRIQTGVDARIHSSYYAPYYEPAVQQFTTQQEIKVGGSFPLMNAYVNIHLKRSRFFFEMYNLAEAFMDSKRFSLVHTPYNPRGLRMGIAIDFNK	.
.	GCA_004214945	CP3	1	LGNDOI_02365	SGBA01000001.1	98547	100607	+	mmseq.000837.22272.1229	persistent	Putative porin	.	putative porin	.	RefSeq:WP_130266932.1,SO:0001217,UniParc:UPI001028C518,UniRef:UniRef100_UPI001028C518,UniRef:UniRef50_A0A2U1FCZ9,UniRef:UniRef90_Q7MX53	.	.	.	.	.	.	.	.	>mmseq.000837.22272.1229-CP3-LGNDOI_02365@MLMTGSIRRIVCAVVSLWFAVIPVLAQHDYQFDFEDKEVKEPTEEEQIARGDKLKVYTLNPNTGDLLRSPIDTAMLGFYNRVKAEGRSLAIGYLGNLNSPWESKMFFDRPLYHPQFMYMYGLHGMLIDPFTARFYDTKSPTTQVLYLRHGDNQTREEELRSTLALNIGKRIDIGNDVDYIYSNGFYNSNKTKAISYRFFGSYRSDRYEAYAYVGNNYYLMTENGGITNDDYVIHPGNFANGTNEFVSTDIPVKFPGNNMFNSLRQGTARLTHRYNLGFYREGQTEYYDGNEFEAPHLIDTMVFVPVGSISHTFNYTKSRRRFKVKNPLDNSIYPNLFIKRLNDAGEVITLPNDTTRMEEYHNTLALSLREGFHRWAKFGLTAYVRLENRFYTLQDSVVGVPPTDREFSTYIGGEISRRGGKYLNFAADGELSVVGSDAGAFKLKGRLSTAFDLLRRKTEMEAWGQLLNTRPGYFLRHHHGTVHWWDESFDFIQQLRLGGSLRLKDWGTALTLQSATLKNYIYFDHTAFPQQVSSPIQVLEGRIAHAYRWGALGWEVEAAYQTSSNRTALPLPKLAAYGNLYLDFRLPSSTKVMRIQTGVDARIHSSYYAPYYEPAVQQFTTQQEIKVGGSFPLMNAYVNIHLKRSRFFFEMYNLAEAFMDSKRFSLVHTPYNPRGLRMGIAIDFNK	.
.	GCA_002529155	WW2903	1	LJNFOJ_03050	NSLS01000001.1	97668	99728	+	mmseq.000837.22272.1229	persistent	Putative porin	.	putative porin	.	RefSeq:WP_097561101.1,SO:0001217,UniParc:UPI000BE757CA,UniRef:UniRef100_UPI000BE757CA,UniRef:UniRef50_A0A2U1FCZ9,UniRef:UniRef90_Q7MX53	.	.	.	.	.	.	.	.	>mmseq.000837.22272.1229-WW2903-LJNFOJ_03050@MLMAGSIRRIVCAVVSLWFAVIPVLAQHDYQFDFEGKEVKEPTEEEQIARGDKLKVYTLNPNTGDLLRSHIDTAMLGFYNRVKAEGRSLAIGYLGNLNSPWESKMFFDRPLYHPQFMYMYGLHGMLIDPFTARFYDTKSPTTQVLYLRHGDNQTREEELRSTLALNIGKRINIGNDVDYIYSNGFYNSNKTKAISYRFFGSYRSDRYEAYAYVGNNYCLMTENGGITNDDYVIHPGNFANGTNEFVSTDIPVKFPGNNMFNSLRQGTARLTHRYNLGFYREGQTEYYDGNEFEAPHLIDTMVFVPVGSISHTFNYTKSRRRFKVKNPLDDSIYPNLFIKRLNDAGEVITLPNDTTRMEEYHNTLALSLREGFHRWAKFGLTAYVRLENRFYTLQDSVVGVPPTDREFSTYIGGEISRRGGKYLNFAADGELSVVGSDAGAFKLRGRLSTAFDLLRRKTEMEAWGQLLNTRPGYFLRHHHGTVHWWDESFDFIQQLRLGGSLRLKDWGTTLTLQSATLKNYIYFDHTAFPQQVSSPIQVLEGRIAHAYRWGALGWEVEAAYQTSSNRTALPLPKLAAYGNLYLDFRLPSSTKVMRIQTGVDARIHSSYYAPYYEPAVQQFTTQQEIKVGGSFPLMNAYVNIHLKRSRFFFEMYNLAEAFMDSKRFSLVHTPYNPRGLRMGIAIDFNK	.
.	GCA_004214925	H3	1	LMBAAH_02650	SGAZ01000001.1	99418	101478	+	mmseq.000837.22272.1229	persistent	Putative porin	.	putative porin	.	RefSeq:WP_097627378.1,SO:0001217,UniParc:UPI000BE72644,UniRef:UniRef100_UPI000BE72644,UniRef:UniRef50_A0A2U1FCZ9,UniRef:UniRef90_Q7MX53	.	.	.	.	.	.	.	.	>mmseq.000837.22272.1229-H3-LMBAAH_02650@MLMAGSIRRIVCAVVSLWFAVIPVLAQHDYQFDFEDKEVKEPTEEEQIARGDKLKVYTLNPNTGDLLRSHIDTAMLGFYNRVKAEGRSLAIGYLGNLNSPWESKMFFDRPLYHPQFMYMYGLHGMLIDPFTARFYDTKSPTTQVLYLRHGDNQTREEELRSTLALNIGKRINIGNDVDYIYSNGFYNSNKTKAISYRFFGSYRSDRYEAYAYVGNNYYLMTENGGITNDDYVIHPGNFANGTNEFVSTDIPVKFPGNNMFNSLRQGTARLTHRYNLGFYREGQTEYYDGNEFEAPHLIDTMVFVPVGSISHTFNYTKSRRRFKVKNPLDNSIYPNLFIKRLNDAGEVITLPNDTTRMEEYHNTLALSLREGFHRWAKFGLTAYVRLENRFYTLQDSVVGVPPTDREFSTYIGGEISRRGGKYLNFAADGELSVVGSDAGAFKLRGRLSTAFDLLRRKTEMEAWAQLLNTRPGYFLRHHHGTVHWWDESFDFIQQLRLGGSLCLKDWGTTLTLQSATLKNYIYFDHTAFPQQVSSPIQVLEGRIAHACRWGALGWEVEAAYQTSSNRTALPLPKLAAYGNLYLDFRLPSSTKVMRIQTGVDARIHSSYYAPYYEPAVQQFTTQQEIKVGGSFPLMNAYVNIHLKRSRFFFEMYNLAEAFMDSKRFSLVHTPYNPRGLRMGIAIDFNK	.
.	GCA_002529355	WW2885	1	LOBPAA_02490	NSLT01000001.1	6993	9053	+	mmseq.000837.22272.1229	persistent	Putative porin	.	putative porin	.	RefSeq:WP_097637481.1,SO:0001217,UniParc:UPI000BE7132C,UniRef:UniRef100_UPI000BE7132C,UniRef:UniRef50_A0A2U1FCZ9,UniRef:UniRef90_Q7MX53	.	.	.	.	.	.	.	.	>mmseq.000837.22272.1229-WW2885-LOBPAA_02490@MLMAGSIRRIVCVVVSLWFAVIPVLAQHDYQFDFEDKEVKEPTEEEQIARGDKLKVYTLNPNTGDLLRSPIDTAMLGFYNRVKAEGRSLAIGYLGNLNSPWESKMFFDRPLYHPQFMYMYGLHGMLIDPFTARFYDTKSPTTQVLYLRHGDNQTREEELRSTLALNIGKRINIGNDVDYIYSNGFYNSNKTKAISYRFFGNYRSDRYEAYAYVGNNYYLMTENGGITNDDYVIHPGNFANGTNEFVSTDIPVKFPGNNMFNSLRQGTARLTHRYNLGFYREGKTEYYDGNEFEAPHLIDTMVFVPVGSISHTFNYTKSRRRFKVKNPLDNSIYPNLFIKRLNDAGEVITLPNDTTRMEEYHNTLALSLREGFHRWAKFGLTAYVRLENRFYTLQDSVVGVPPMDREFSTYVGGEISRRGGKYLNFAADGELSVVGSDAGAFKLRGRLSTAFDLLRRKTEMEAWGQLLNTRPGYFLRHHHGTVHWWDESFDFIQQLRLGGSLRLKDWGTTLTLQSATLKNYIYFDHTAFPQQVSSPIQVLEGRIAHAYRWGALGWEVEAAYQTSSNRTALPLPKLAAYGNLYLDFRLPSSTKVMRIQTGVDARIHSSYYAPYYEPAVQQFTTQQEIKVGGSFPLMNAYVNIHLKRSRFFFEMYNLAEAFMDSKRFSLVHTPYNPRGLRMGIAIDFNK	.
.	GCA_018141745	LyG_2	1	MCAPDE_01275	CP073350.1	273077	275137	-	mmseq.000837.22272.1229	persistent	Putative porin	.	putative porin	.	RefSeq:WP_211600353.1,SO:0001217,UniParc:UPI001B8BE448,UniRef:UniRef100_UPI001B8BE448,UniRef:UniRef50_A0A2U1FCZ9,UniRef:UniRef90_Q7MX53	.	.	.	.	.	.	.	.	>mmseq.000837.22272.1229-LyG_2-MCAPDE_01275@MLMAGNIRRIVCAVVSLWFAVIPVLAQHDYQFDFEGKEVKEPTEEEQIARGDKLKVYTLNPNTGDLLRSPIDTAMLGFYNRVKAEGRSLAIGYLGNLNSPWESKTFFDRPLYHPQFMYMYGLHGMLIDPFTARFYDTKSPTTQVLYLRHGDNQTREEELRSTLALNIGKRIDIGNDVDYIYSNGFYNSNKTKAISYRFFGSYRSDRYEAYAYVGNNYYLMTENGGITNDDYVIHPGNFANGTNEFVSTDIPVKFPGNNMFNSLRQGTARLTHRYNLGFYREGQTEYYDGNEFEAPHLIDTMVFVPVGSISHTFNYTKSRRRFKVKNPLDDSIYPNLFIKRLNDAGEVITLPNDTTRMEEYHNTLALSLREGFHRWAKFGLTAYVRLENRFYTLQDSVVGVPPTDREFSTYIGGEISRRGGKYLNFAADGELSVVGSDAGAFKLRGRLSTAFDLLRRKTEMEAWGQLLNTRPGYFLRHHHGTVHWWDESFDFIQQLRLGGSLRLKDWGTTLTLQSATLKNYIYFDHTAFPQQVSSPIQVLEGRIAHAYRWGALGWEVEAAYQTSSNRTALPLPKLAAYGNLYLDFRLPSSTKVMRIQTGVDARIHSSYYAPYYEPAVQQFTTQQEIKVGGSFPLMNAYVNIHLKRSRFFFEMYNLAEAFMDSKRFSLVHTPYNPRGLRMGIAIDFNK	.
.	GCA_900157245	15_9	1	MENHHO_02300	FUGF01000050.1	65544	67604	-	mmseq.000837.22272.1229	persistent	Putative porin	.	putative porin	.	RefSeq:WP_088224183.1,SO:0001217,UniParc:UPI00097CDEEA,UniRef:UniRef100_UPI00097CDEEA,UniRef:UniRef50_A0A2U1FCZ9,UniRef:UniRef90_Q7MX53	.	.	.	.	.	.	.	.	>mmseq.000837.22272.1229-15_9-MENHHO_02300@MLMAGNIRRIVCAVVSLWFAVIPVLAQHDYQFDFEGKEVKEPTEEEQIARGDKLKVYTLNPNTGDLLRSHIDTAMLGFYNRVKAEGRSLAIGYLGNLNSPWESKMFFDRPLYHPQFMYMYGLHGMLIDPFRARFYDTKSPTTQVLYLRHGDNQTREEELRSTLALNIGKRINIGNDVDYIYSNGFYNSNKTKAISYRFFGSYRSDRYEAYAYVGNNYCLMTENGGITNDDYVIHPGNFANGTNEFVSTDIPVKFPGNNMFNSLRQGTARLTHRYNLGFYREGQIEYYDGNEFEAPHLIDTMVFVPVGSISHTFNYTKSRRRFKVKNPLDNSIYPNLFIKRLNDAGEVITLPNDTTRMEEYHNTLALSLREGFHRWAKFGLTAYVRLENRFYTLQDSVVGVPPTDREFSTYVGGEISRRGGKYLNFAADGELSVVGSDAGAFKLRGRLSTAFDLLRRKTEMEAWGQLLNTRPGYFLRHHHGTVHWWDESFDFIQQLRLGGSLCLKDWGTTLTLQSATLKNYIYFDHTAFPQQVSSPIQVLEGRIAHACRWGALGWEVEAAYQTSSNRTALPLPKLAAYGNLYLDFRLPSSTKVMRIQTGVDARIHSSYYAPYYEPAVQQFTTQQEIKVGGSFPLMNAYVNIHLKRSRFFFEMYNLAEAFMDSKRFSLVHTPYNPRGLRMGIAIDFNK	.
.	GCA_002206105	SJD11	1	MHCBJE_00850	KZ248391.1	15593	17653	-	mmseq.000837.22272.1229	persistent	Putative porin	.	Putative porin	.	RefSeq:WP_021664557.1,SO:0001217,UniParc:UPI0003AD485E,UniRef:UniRef100_A0A829KKP8,UniRef:UniRef50_A0A2U1FCZ9,UniRef:UniRef90_Q7MX53	.	.	.	.	.	.	.	.	>mmseq.000837.22272.1229-SJD11-MHCBJE_00850@MLMTGSIRRIVCAVVSLWFAVIPVLAQHDYQFDFEDKEVKEPTEEEQIARGDKLKVYTLNPNTGDLLRSPIDTAMLGFYNRVKAEGRSLAIGYLGNLNSPWESKMFFDRPLYHPQFMYMYGLHGMLIDPFTARFYDTKSPTTQVLYLRHGDNQTREEELRSTLALNIGKRIDIGNDVDYIYSNGFYNSNKTKAISYRFFGSYRSDRYEAYAYVGNNYYLMTENGGITNDDYVIHPGNFANGTNEFVSTDIPVKFPGNNMFNSLRQGTARLTHRYNLGFYREGQTEYYDGNEFEAPHLIDTMVFVPVGSISHTFNYTKSRRRFKVKNPLDNSIYPNLFIKRLNDAGEVITLPNDTTRMEEYHNTLALSLREGFHRWAKFGLTAYVRLENRFYTLQDSVVGVPPTDREFSTYIGGEISRRGGKYLNFAADGELSVVGSDAGAFKLRGRLSTAFDLLRRKTEMEAWGQLLNTRPGYFLRHHHGTVHWWDESFDFIQQLRLGGSLRLKDWGTALTLQSATLKNYIYFDHTAFPQQVSSPIQVLEGRIAHAYRWGALGWEVEAAYQTSSNRTALPLPKLAAYGNLYLDFRLPSSTKVMRIQTGVDARIHSSYYAPYYEPAVQQFTTQQEIKVGGSFPLMNAYVNIHLKRSRFFFEMYNLAEAFMDSKRFSLVHTPYNPRGLRMGIAIDFNK	.
.	GCA_000467955	F0185	1	MLCHKK_00445	KI259867.1	85936	87996	+	mmseq.000837.22272.1229	persistent	Putative porin	.	putative porin	.	RefSeq:WP_021676689.1,SO:0001217,UniParc:UPI0003AD038F,UniRef:UniRef100_UPI0003AD038F,UniRef:UniRef50_A0A2U1FCZ9,UniRef:UniRef90_Q7MX53	.	.	.	.	.	.	.	.	>mmseq.000837.22272.1229-F0185-MLCHKK_00445@MLMAGSIRRIVCAVVSLWFAVIPVLAQHDYQFDFEDKEVKEPTEEEQIARGDKLKVYTLNPNTGDLLRSPIDTAMLGFYNRVKAEGRSLAIGYLGNLNSPWESKMFFDRPLYHPQFMYMYGLHGMLIDPFTARFYDTKSPTTQVLYLRHGDNQTREEELRSTLALNIGKRINIGNDVDYIYSNGFYNSNKTKAISYRFFGSYRSDRYEAYAYVGNNYYLMTENGGITNDDYVIHPGNFANGTNEFVSTDIPVKFPGNNMFNSLRQGTARLTHRYNLGFYREGKTEYYDGNEFEAPHLIDTMVFVPVGSISHTFNYTKSRRRFKVKNPLDDSIYPNLFIKRLNDAGEVITLPNDTTRMEEYHNTLALSLREGFHRWAKFGLTAYVRLENRFYTLQDSVVGVPPTDREFSTYIGGEISRRGGKYLNFAADGELSVVGSDAGAFKLRGRLSTAFDLLRRKTEMEAWGQLLNTRPGYFLRHHHGTVHWWDESFDFIQQLRLGGSLRLKDWGTTLTLQSATLKNYIYFDHTAFPQQVSSPIQVLEGRIAHAYRWGALGWEVEAAYQTSSNRTALPLPKLAAYGNLYLDFRLPSSTKVMRIQTGVDARIHSSYYAPYYEPAVQQFTTQQEIKVGGSFPLMNAYVNIHLKRSRFFFEMYNLAEAFMDSKRFSLVHTPYNPRGLRMGIAIDFNK	.
.	GCA_900157265	A7A1_28	0.A741_28	MPDJFF_07740	FUFF01000008.1	130747	132807	+	mmseq.000837.22272.1229	persistent	Putative porin	.	putative porin	.	RefSeq:WP_058019501.1,SO:0001217,UniParc:UPI000717751E,UniRef:UniRef100_UPI000717751E,UniRef:UniRef50_A0A2U1FCZ9,UniRef:UniRef90_Q7MX53	.	.	.	.	.	.	.	.	>mmseq.000837.22272.1229-A7A1_28-MPDJFF_07740@MLMTGGIRRIVCAVVSLWFAVIPVLAQHDYQFDFEGKEVKEPTEEEQIARGDKLKVYTLNPNTGDLLRSHIDTAMLGFYNRVKAEGRSLAIGYLGNLNSPWESKMFFDRPLYHPQFMYMYGLHGMLIDPFTARFYDTKSPTTQVLYLRHGDNQTREEELRSTLALNIGKRINIGNDVDYIYSNGFYNSNKTKAISYRFFGSYRSDRYEAYAYVGNNYYLMTENGGITNDDYVIHPGNFANGTNEFVSTDIPVKFPGNNMFNSLRQGTARLTHRYNLGFYREGQTEYYDGNEFEAPHLIDTMVFMPVGSISHTFNYTKSRRRFKVKNPLDDSIYPNLFIKRLNDAGEVITLPNDTTRMEEYHNTLALSLREGFHRWAKFGLTAYVRLENRFYTLQDSVVGVPPTDREFSTYIGGEISRRGGKYLNFAADGELSVVGSDAGAFKLRGRLSTAFDLLRRKTEMEAWGQLLNTRPGYFLRHHHGTVHWWDESFDFIQQLRLGGSLCLKDWGTTLTLQSATLKNYIYFDHTAFPKQVSSPIQVLEGRIAHAYRWGALGWEVEAAYQTSSNRTALPLPKLAAYGNLYLDFRLPSSTKVMRIQTGVDARIHSSYYAPYYEPAVQQFTTQQEIKVGGSFPLMNAYVNIHLKRSRFFFEMYNLAEAFMDSKRFSLVHTPYNPRGLRMGIAIDFNK	.
.	GCA_002754095	KCOM3001	1	NIDCDG_01240	CP024595.1	284718	286778	+	mmseq.000837.22272.1229	persistent	Putative porin	.	putative porin	.	RefSeq:WP_099779659.1,SO:0001217,UniParc:UPI000C1A6BFB,UniRef:UniRef100_UPI000C1A6BFB,UniRef:UniRef50_A0A2U1FCZ9,UniRef:UniRef90_Q7MX53	.	.	.	.	.	.	.	.	>mmseq.000837.22272.1229-KCOM3001-NIDCDG_01240@MLMAGSIRRIVCAVVSLWFAVIPVLAQHDYQFDFEDKEVKEPTEEEQIARGDKLKVYTLNPNTGDLLRSPIDTAMLGFYNRVKAEGRSLAIGYLGNLNSPWESKMFFDRPLYHPQFMYMYGLHGMLIDPFTARFYDTKSPTTQVLYLRHGDNQTREEELRSTLALNIGKRIDIGNDVDYIYSNGFYNSNKTKAISYRFFGSYRSDRYEAYAYVGNNYYLMTENGGITNDDYVIHPGNFANGTNEFVSTDIPVKFPGNNMFNSLRQGTARLTHRYNLGFYREGQTEYYDGNEFEAPHLIDTMVFVPVGSISHTFNYTKSRRRFKVKNPLDDSIYPNLFIKRLNDAGEVITLPNDTTRMEEYHNTLALSLREGFHRWAKFGLTAYVRLENRFYTLQDSVVGVPPTDREFSTYIGGEISRRGGKYLNFAADGELSVVGSDAGAFKLRGRLSTAFDLLRRKTEMEAWGQLLNTRPGYFLRHHHGTVHWWDESFDFIQQLRLGGSLRLKDWGTTLTLQSATLKNYIYFDHTAFPQQVSSPIQVLEGRIAHACRWGALGWEVEAAYQTSSNRTALPLPKLAAYGNLYLDFRLPSSTKVMRIQTGVDARIHSSYYAPYYEPAVQQFTTQQEIKVGGSFPLMNAYVNIHLKRSRFFFEMYNLAEAFMDSKRFSLVHTPYNPRGLRMGIAIDFNK	.
.	GCA_002529235	WW3040	1	NNMEFJ_02570	NSLP01000001.1	50555	52615	-	mmseq.000837.22272.1229	persistent	Putative porin	.	putative porin	.	RefSeq:WP_097555064.1,SO:0001217,UniParc:UPI000BE75A44,UniRef:UniRef100_UPI000BE75A44,UniRef:UniRef50_A0A2U1FCZ9,UniRef:UniRef90_Q7MX53	.	.	.	.	.	.	.	.	>mmseq.000837.22272.1229-WW3040-NNMEFJ_02570@MLMTGSIRRIVCAVVSLWFAVIPVLAQHDYQFDFEGKEVKEPTEEEQIARGDKLKVYTLNPNTGDLLRSHIDTAMLGFYNRVKAEGRSLAIGYLGNLNSPWESKMFFDRPLYHPQFMYMYGLHGMLIDPFTAQFYDTKSPTTQVLYLRHGDNQTREEVLRSTLALNIGKRINIGNDVDYIYSNGFYNSNKTKAISYRFFGSYRSDRYEAYAYVGNNYYLMTENGGITNDDYVIHPGNFANGTNEFVSTDIPVKFPGNNMFNSLRQGTARLTHRYNLGFYREGQTEYYDGNEFEAPHLIDTMVFVPVGSISHTFNYTKSRRRFKVKNPLDDSIYPNLFIKRLNDAGEVITLPNDTTRMEEYHNTLALSLREGFHRWAKFGLTAYVRLENRFYTLQDSVVGVPPTDREFSTYIGGEISRRGGKYLNFAADGELSVVGSDAGAFKLRGRLSTAFDLLRRKTEMEAWGQLLNTRPGYFLRHHHGTVHWWDESFDFIQQLRLGGSLRLKDWGTTLTLQSATLKNYIYFDHTAFPQQVSSPIQVLEGRIAHAYRWGALGWEVEAAYQTSSNRTALPLPKLAAYGNLYLDFRLPSSTKVMRIQTGVDARIHSSYYAPYYEPAVQQFTTQQEIKVGGSFPLMNAYVNIHLKRSRFFFEMYNLAEAFMDSKRFSLVHTPYNPRGLRMGIAIDFNK	.
.	GCA_002529375	WW2842	1	NPLLDI_06265	NSLW01000003.1	96891	98951	+	mmseq.000837.22272.1229	persistent	Putative porin	.	putative porin	.	RefSeq:WP_097552625.1,SO:0001217,UniParc:UPI000BE7647A,UniRef:UniRef100_UPI000BE7647A,UniRef:UniRef50_A0A2U1FCZ9,UniRef:UniRef90_Q7MX53	.	.	.	.	.	.	.	.	>mmseq.000837.22272.1229-WW2842-NPLLDI_06265@MLMAGSIRRIVCAVVSLWFAVIPVLAQHDYQFDFEDKEVKEPTEEEQIARGDKLKVYTLNPNTGDLLRSPIDTAMLGFYNRVKAEGRSLAIGYLGNLNSPWESKMFFDRPLYHPQFMYMYGLHGMLIDPFTARFYDTKSPTTQVLYLRHGDNQTREEELRSTLALNIGKRINIGNDVDYIYSNGFYNSNKTKAISYRFFGNYRSDRYEAYAYVGNNYYLMTENGGITNDDYVIHPGNFANGTNEFVSTDIPVKFPGNNMFNSLRQGTARLTHRYNLGFYREGKTEYYDGNEFEAPHLIDTMVFVPVGSISHTFNYTKSRRRFKVKNPLDDSIYPNLFIKRLNDAGEVITLPNDTTRMEEYHNTLALSLREGFHRWAKFGLTAYVRLENRFYTLQDSVVGVPPTDREFSTYIGGEISRRGGKYLNFAADGELSVVGSDAGAFKLRGRLSTAFDLLRRKTEMEAWGQLLNTRPGYFLRHHHGTVHWWDESFDFIQQLRLGGTLRLKDWGTTLTLQSATLKNYIYFDHTAFPQQVSSPIQVLEGRIAHACRWGALGWEVEAAYQTSSNRTALPLPKLAAYGNLYLDFRLPSSTKVMRIQTGVDARIHSSYYAPYYEPAVQQFTTQQEIKVGGSFPLMNAYVNIHLKRSRFFFEMYNLAEAFMDSKRFSLAHTPYNPRGLRMGIAIDFNK	.
.	GCA_111111111	Bg4	1	NY147_02365	GCA_111111111_contig_2	531423	533483	-	mmseq.000837.22272.1229	persistent	Putative porin	.	Putative porin	.	SO:0001217,UniRef:UniRef50_A0A2U1FCZ9,UniRef:UniRef90_Q7MX53	.	.	.	.	.	.	.	.	>mmseq.000837.22272.1229-Bg4-NY147_02365@MLMTGSIRRIVCAVVSLWFAVIPVLAQHDYQFDFEGKEVKEPTEEEQIARGDKLKVYTLNPNTGDLLRSHIDTAMLGFYNRVKAEGRSLAIGYLGNLNSPWESKMFFDRPLYHPQFMYMYGLHGMLIDPFTARFYDTKSPTTQVLYLRHGDNQTREEELRSTLALNIGKRINIGNDVDYIYSNGFYNSNKTKAISYRFFGSYRSDRYEAYAYVGNNYYLMTENGGITNDDYVIHPGNFANGTNEFVSTDIPVKFPGNNMFNSLRQGTARLTHRYNLGFYREGQTEYYDGNEFEAPHLIDTMVFVPVGSISHTFNYTKSRRRFKVKNPLDNSIYPNLFIKRLNDAGEVITLPNDTTRMEEYHNTLALSLREGFHRWAKFGLTAYVRLENRFYTLQDSVVGVPPTDREFSTYIGGEISRRGGKYLNFAADGELSVVGSDAGAFKLRGRLSTAFDLLRRKTEMEAWGQLLNTRPGYFLRHHHGTVHWWDESFDFIQQLRLGSSLRLKDWGTTLTLQSATLKNYIYFDHTAFPQQVSSPIQVLEGRIAHAYRWGALGWEVEAAYQTSSNRTALPLPKLAAYGNLYLDFRLPSSTKVMRIQTGVDARIHSSYYAPYYEPAVQQFTTQQEIKVGGSFPLMNAYVNIHLKRSRFFFEMYNLAEAFMDSKRFSLVHTPYNPRGLRMGIAIDFNK	.
.	GCA_222222222	A7436C	0.A7436	NY148_07785	GCA_222222222_contig_1	1763787	1765847	-	mmseq.000837.22272.1229	persistent	Putative porin	.	Putative porin	.	RefSeq:WP_043876479.1,SO:0001217,UniParc:UPI0005C3D673,UniRef:UniRef100_Q7MX53,UniRef:UniRef50_A0A2U1FCZ9,UniRef:UniRef90_Q7MX53	.	.	.	.	.	.	.	.	>mmseq.000837.22272.1229-A7436C-NY148_07785@MLMAGSIRRIVCAVVSLWFAVIPVLAQHDYQFDFEGKEVKEPTEEEQIARGDKLKVYTLNPNTGDLLRSHIDTAMLGFYNRVKAEGRSLAIGYLGNLNSPWESKMFFDRPLYHPQFMYMYGLHGMLIDPFTARFYDTKSPTTQVLYLRHGDNQTREEELRSTLALNIGKRVNIGNDVDYIYSNGFYNSNKTKAISYRFFGSYRSDRYEAYAYVGNNYYLMTENGGITNDDYVIHPGNFANGTNEFVSTDIPVKFPGNNMFNSLRQGTARLTHRYNLGFYREGQTEYYDGNEFEAPHLIDTMVFVPVGSISHTFNYTKSRRRFKVKNPLDNSIYPNLFIKRLNDAGEMITLPNDTTRMEEYHNTLALSLREGFHRWAKFGLTAYVRLENRFYTLQDSVVGVPPTDREFSTYVGGEISRRGGKYLNFAADGELSVVGSDAGAFKLRGRLSTAFDLLRRKTEMEAWGQLLNTRPGYFLRHHHGTVHWWDESFDFIQQLRLGGSLRLKDWGTTLTLQSATLKNYIYFDHTAFPQQVSSPIQVLEGRIAHAYRWGALGWEVEAAYQTSSNRTALPLPKLAAYGNLYLDFRLPSSTKVMRIQTGVDARIHSSYYAPYYEPAVQQFTTQQEIKVGGSFPLMNAYVNIHLKRSRFFFEMYNLAEAFMDSKRFSLVHTPYNPRGLRMGIAIDFNK	.
.	GCA_333333333	HG1691old	1	NY149_09045	GCA_333333333_contig_1	2040323	2042383	-	mmseq.000837.22272.1229	persistent	Putative porin	.	putative porin	.	RefSeq:WP_061156475.1,SO:0001217,UniParc:UPI0007725DFC,UniRef:UniRef100_UPI0007725DFC,UniRef:UniRef50_A0A2U1FCZ9,UniRef:UniRef90_Q7MX53	.	.	.	.	.	.	.	.	>mmseq.000837.22272.1229-HG1691old-NY149_09045@MLMTGSIRRIVCAVVSLWFAVIPVLAQHDYQFDFEDKEVKEPTEEEQIARGDKLKVYTLNPNTGDLLRSPIDTAMLGFYNRVKAEGRSLAIGYLGNLNSPWESKMFFDRPLYHPQFMYMYGLHGMLIDPFTARFYDTKSPTTQVLYLRHGDNQTREEELRSTLALNIGKRIDIGNDVDYIYSNGFYNSNKTKAISYRFFGSYRSDRYEAYAYVGNNYYLMTENGGITNDDYVIHPGNFANGTNEFVSTDIPVKFPGNNMFNSLRQGTARLTHRYNLGFYREGQTEYYDGNEFEAPHLIDTMVFVPVGSISHTFNYTKSRRRFKVKNPLDDSIYPNLFIKRLNDAGEVITLPNDTTRMEEYHNTLALSLREGFHRWAKFGLTAYVRLENRFYTLQDSVVGVPPTDREFSTYIGGEISRRGGKYLNFAADGELSVVGSDAGAFKLRGRLSTAFDLLRRKTEMEAWGQLLNTRPGYFLRHHHGTVHWWDESFDFIQQLRLGGSLRLKDWGTTLTLQSATLKNYIYFDHTAFPQQVSSPIQVLEGRIAHAYRWGALGWEVEAAYQTSSNRTALPLPKLAAYGNLYLDFRLPSSTKVMRIQTGVDARIHSSYYAPYYEPAVQQFTTQQEIKVGGSFPLMNAYVNIHLKRSRFFFEMYNLAEAFMDSKRFSLVHTPYNPRGLRMGIAIDFNK	.
.	GCA_555555555	ATCC49417	1	NY151_02185	GCA_555555555_contig_1	506519	508579	+	mmseq.000837.22272.1229	persistent	Putative porin	.	putative porin	.	RefSeq:WP_077083781.1,SO:0001217,UniParc:UPI00097A62AC,UniRef:UniRef100_UPI00097A62AC,UniRef:UniRef50_A0A2U1FCZ9,UniRef:UniRef90_Q7MX53	.	.	.	.	.	.	.	.	>mmseq.000837.22272.1229-ATCC49417-NY151_02185@MLMAGSIRRIVCAVVSLWFAVIPVLAQHDYQFDFEGKEVKEPTEEEQIARGDKLKVYTLNPNTGDLLRSHIDTAMLGFYNRVKAEGRSLAIGYLGNLNSPWESKMFFDRPLYHPQFMYMYGLHGMLIDPFRARFYDTKSPTTQVLYLRHGDNQTREEELRSTLALNIGKRINIGNDVDYIYSNGFYNSNKTKAISYRFFGSYRSDRYEAYAYVGNNYYLMTENGGITNDDYVIHPGNFANGTNEFVSTDIPVKFPGNNMFNSLRQGTARLTHRYNLGFYREGQTEYYEGNEFEAPHLIDTMVFVPVGSISHTFNYTKSRRRFKVKNPLDDSIYPNLFIKRLNDAGEVITLPNDTTRMEEYHNTLALSLREGFHRWAKFGLTAYLRLENRFYTLQDSVVGVPPTDREFSTYIGGEISRRGGKYLNFAADGELSVVGSDARAFKLRGRLSTAFDLLRRKTEMEAWGQLLNTRPGYFLRHHHGTVHWWDESFDFIQQLRLGGSLRLKDWGTTLTLQSATLKNYIYFDHTAFPQQVSSPIQVLEGRIAHAYRWGALGWEVEAAYQTSSNRTALPLPKLAAYGNLYLDFRLPSSTKVMRIQTGVDARIHSSYYAPYYEPAVQQFTTQQEIKVGGSFPLMNAYVNIHLKRSRFFFEMYNLAEAFMDSKRFSLVHTPYNPRGLRMGIAIDFNK	.
.	GCA_021406625	EM3	1	OEAJIN_05570	JAEMBI010000003.1	56783	58843	-	mmseq.000837.22272.1229	persistent	Putative porin	.	putative porin	.	RefSeq:WP_234233884.1,SO:0001217,UniParc:UPI001F16633B,UniRef:UniRef100_UPI001F16633B,UniRef:UniRef50_A0A2U1FCZ9,UniRef:UniRef90_Q7MX53	.	.	.	.	.	.	.	.	>mmseq.000837.22272.1229-EM3-OEAJIN_05570@MLMAGSIRRIVCAVVSLWFAVIPVLAQHDYQFDFEGKEVKEPTEEEQIARGDKLKVYTLNPNTGDLLRSPIDTAMLGFYNRVKAEGRSLAIGYLGNLNSPWESKMFFDRPLYHPQFMYMYGLHGMLIDPFTARFYDTKSPTTQVLYLRHGDNQTREEELRSTLALNIGKRINIGNDVDYIYSNGFYNSNKTKAISYRFFGSYRSDRYEAYAYVGNNYYLMTENGGITNDDYVIHPGNFANGTNEFVSTDIPVKFPGNNMFNSLRQGTARLTHRYNLGFYREGQIEYYDGNEFEAPHLIDTMVFVPVGSISHTFNYTKSRRRFKVKNPLDNSIYPNLFIKRLNDAGEVITLPNDTTRMEEYHNTLALSLREGFHRWAKFGLTAYVRLENRFYTLQDSVVGVPPTDREFSTYIGGEISRRGGKYLNFAADGELSVVGSDAGAFKLRGRLSTAFDLLRRKTEMEAWGQLLNTRPGYFLRHHHGTVHWWDESFDFIQQLRLGGSLCLKDWGTTLTLQSATLKNYIYFDHTAFPQQVSSPIQVLEGRIAHAYRWGALGWEVEAAYQTSSNRTALPLPKLAAYGNLYLDFRLPSSTKVMRIQTGVDARIHSSYYAPYYEPAVQQFTTQQEIKVGGSFPLMNAYVNIHLKRSRFFFEMYNLAEAFMDSKRFSLVHTPYNPRGLRMGIAIDFNK	.
.	GCA_000467795	F0568	1	OEKNOC_08990	KI258974.1	58919	61042	+	mmseq.000837.22272.1229	persistent	Putative porin	.	Putative porin	.	SO:0001217,UniRef:UniRef50_A0A2U1FCZ9,UniRef:UniRef90_Q7MX53	.	.	.	.	.	.	.	.	>mmseq.000837.22272.1229-F0568-OEKNOC_08990@MVASVEVASVVEEPPVAGNVTMLMAGSIRRIVCAVVSLWFAVIPVLAQHDYQFDFEGKEVKEPTEEEQIARGDKLKVYTLNPNTGDLLRSHIDTAMLGFYNRVKAEGRSLAIGYLGNLNSPWESKMFFDRPLYHPQFMYMYGLHGMLIDPFRARFYDTKSPTTQVLYLRHGDNQTREEELRSTLALNIGKRINIGNDVDYIYSNGFYNSNKTKAISYRFFGSYRSDRYEAYAYVGNNYYLMTENGGITNDDYVIHPGNFANGTNEFVSTDIPVKFPGNNMFNSLRQGTARLTHRYNLGFYREGQTEYYDGNEFEAPHLIDTMVFVPVGSISHTFNYTKSRRRFKVKNPLDDSIYPNLFIKRLNDAGEVITLPNDTTRMEEYHNTLALSLREGFHRWAKFGLTAYVRLENRFYTLQDSVVGVPPTDREFSTYIGGEISRRGGKYLNFAADGELSVVGSDVGAFKLRGRLSTAFDLLRRKTEMEAWGQLLNTRPGYFLRHHHGTVHWWDESFDFIQQLRLGGSLRLKDWGTTLTLQSATLKNYIYFDHTAFPQQVSSPIQVLEGRIAHACRWGALGWEVEAAYQTSSNRTALPLPKLAAYGNLYLDFRLPSSTKVMRIQTGVDARIHSSYYAPYYEPAVQQFTTQQEIKVGGSFPLMNAYVNIHLKRSRFFFEMYNLAEAFMDSKRFSLVHTPYNPRGLRMGIAFDFNK	.
.	GCA_002206085	SJD4	1	OEMFNO_01090	KZ248245.1	41360	43420	-	mmseq.000837.22272.1229	persistent	Putative porin	.	putative porin	.	RefSeq:WP_088492310.1,SO:0001217,UniParc:UPI000B4E62C9,UniRef:UniRef100_UPI000B4E62C9,UniRef:UniRef50_A0A2U1FCZ9,UniRef:UniRef90_Q7MX53	.	.	.	.	.	.	.	.	>mmseq.000837.22272.1229-SJD4-OEMFNO_01090@MLMAGSIRRIVCAVVSLWFAVIPVLAQHDYQFDFEGKEVKEPTEEEQIARRDKLKVYTLNPNTGDLLRSHIDTAMLGFYNRVKAEGRSLAIGYLGNLNSPWESKMFFDRPLYHPQFMYMYGLHGMLIDPFTARFYDTKSPTTQVLYLRHGDNQTREEELRSTLALNIGKRINIGNDVDYIYSNGFYNSNKTKAISYRFFGSYRSDRYEAYAYVGNNYYLMTENGGITNDDYVIHPGNFANGTNEFVSTDIPVKFPGNNMFNSLRQGTARLTHRYNLGFYREGQTEYYDGNEFEAPHLIDTMVFVPVGSISHTFNYTKSRRRFKVKNPLDDSIYPNLFIKRLNDAGEVITLPNDTTRMEEYHNTLALSLREGFHRWAKFGLTAYVRLENRFYTLQDSVVGVPPTDREFSTYIGGEISRRGGKYLNFAADGELSVVGSDAGAFKLRGRLSTAFDLLRRKTEMEAWGQLLNTRPGYFLRHHHGTVHWWDESFDFIQQLRLGGSLRLKDWGTTLTLQSATLKNYIYFDHTAFPQQVSSPIQVLEGRIAHAYRWGALGWEVEAAYQTSSNRTALPLPKLAAYGNLYLDFRLPSSTKVMRIQTGVDARIHSSYYAPYYEPAVQQFTTQQEIKVGGSFPLMNAYVNIHLKRSRFFFEMYNLAEAFMDSKRFSLVHTPYNPRGLRMGIAIDFNK	.
.	GCA_021406605	JKG10	1	OGMOID_00215	JAEMBG010000002.1	18702	20762	+	mmseq.000837.22272.1229	persistent	Putative porin	.	Putative porin	.	RefSeq:WP_088528371.1,SO:0001217,UniParc:UPI000B50A6F9,UniRef:UniRef100_A0A212GC77,UniRef:UniRef50_A0A2U1FCZ9,UniRef:UniRef90_Q7MX53	.	.	.	.	.	.	.	.	>mmseq.000837.22272.1229-JKG10-OGMOID_00215@MLMAGSIRRIVCAVVSLWFAVIPVLAQHDYQFDFEGKEVKEPTEEEQIARGDKLKVYTLNPNTGDLLRSHIDTAMLGFYNRVKAEGRSLAIGYLGNLNSPWESKMFFDRPLYHPQFMYMYGLHGMLIDPFTARFYDTKSPTTQVLYLRHGDNQTREEELRSTLALNIGKRINIGNDVDYIYSNGFYNSNKTKAISYRFFGSYRSDRYEAYAYVGNNYYLMTENGGITNDDYVIHPGNFANGTNEFVSTDIPVKFPGNNMFNSLRQGTARLTHRYNLGFYRDGQTEYYDGNEFEAPHLIDTMVFVPVGSISHTFNYTKSRRRFKVKNPLDDSIYPNLFIKRLNDAGEVITLPNDTTRMEEYHNTLALSLREGFHRWAKFGLTAYVRLENRFYTLQDSVVGVPPTDREFSTYIGGEISRRGGKYLNFAADGELSVVGSDAGAFKLRGRLSTAFDLLRRKTEMEAWGQLLNTRPGYFLRHHHGTVHWWDESFDFIQQLRLGGSLRLKDWGTTLKLQSATLKNYIYFDHTAFPQQVSSPIQVLEGRIAHACRWGALGWEVEAAYQTSSNRTALPLPKLAAYGNLYLDFRLPSSTKVMRIQTGVDARIHSSYYAPYYEPAVQQFTTQQEIKVGGSFPLMNAYVNIHLKRSRFFFEMYNLAEAFMDSKRFSLVHTPYNPRGLRMGIAIDFNK	.
.	GCA_002892575	ATCC33277	1	OHKNAD_07945	CP025930.1	1817116	1819176	-	mmseq.000837.22272.1229	persistent	Putative porin	.	Putative porin	.	RefSeq:WP_051892403.1,SO:0001217,UniParc:UPI00068CA5AE,UniRef:UniRef100_B2RL73,UniRef:UniRef50_A0A2U1FCZ9,UniRef:UniRef90_Q7MX53	.	.	.	.	.	.	.	.	>mmseq.000837.22272.1229-ATCC33277-OHKNAD_07945@MLMAGSIRRIVCAVVSLWFAVIPVLAQHDYQFDFEDKEVKEPTEEEQIARGDKLKVYTLNPNTGDLLRSHIDTAMLGFYNRVKAEGRSLAIGYLGNLNSPWESKMFFDRPLYHPQFMYMYGLHGMLIDPFTARFYDTKSPTTQVLYLRHGDNQTREEELRSTLALNIGKRINIGNDVDYIYSNGFYNSNKTKAISYRFFGSYRSDRYEAYAYVGNNYYLMTENGGITNDDYVIHPGNFANGTNEFVSTDIPVKFPGNNMFNSLRQGTARLTHRYNLGFYREGQTEYYDGNEFEAPHLIDTMVFVPVGSISHTFNYTKSRRRFKVKNPLDDSIYPNLFIKRLNDAGEVITLPNDTTRMEEYHNTLALSLREGFHRWAKFGLTAYVRLENRFYTLQDSVVGVPPTDREFSTYVGGEISRRGGKYLNFAADGELSVVGSDAGAFKLRGRLSTAFDLLRRKTEMEAWGQLLNTRPGYFLRHHHGTVHWWDESFDFIQQLRLGGSLCLKDWGTTLTLQSATLKNYIYFDHTAFPQQVSSPIQVLEGRIAHAYRWGALGWEVEAAYQTSSNRTALPLPKLAAYGNLYLDFRLPSSTKVMRIQTGVDARIHSSYYAPYYEPAVQQFTTQQEIKVGGSFPLMNAYVNIHLKRSRFFFEMYNLAEAFMDSKRFSLVHTPYNPRGLRMGIAIDFNK	.
.	GCA_000467835	F0570	1	OJLJEK_08980	KI259218.1	96827	98887	+	mmseq.000837.22272.1229	persistent	Putative porin	.	Putative porin	.	RefSeq:WP_021665939.1,SO:0001217,UniParc:UPI0003ACF516,UniRef:UniRef100_A0A0E2LP38,UniRef:UniRef50_A0A2U1FCZ9,UniRef:UniRef90_Q7MX53	.	.	.	.	.	.	.	.	>mmseq.000837.22272.1229-F0570-OJLJEK_08980@MLIAGSIRRIVCAVVSLWFAVIPVLAQHDYQFDFEGKEVKEPTEEEQIARGDKLKVYTLNPNTGDLLRSHIDTAMLGFYNRVKAEGRSLAIGYLGNLNSPWESKMFFDRPLYHPQFMYMYGLHGMLIDPFTAQFYDTKSPTTQVLYLRHGDNQTREEELRSTLALNIGKRINIGNDVDYIYSNGFYNSNKTKAISYRFFGSYRSDRYEAYAYVGNNYYLMTENGGITNDDYVIHPGNFANGTNEFVSTDIPVKFPGNNMFNSLRQGTARLTHRYNLGFYREGQTEYYDGNEFEAPHLIDTMVFVPVGSISHTFNYTKSRRRFKVKNPLDDSIYPNLFIKRLNDAGEVITLPNDTTRMEEYHNTLALSLREGFHRWAKFGLTAYVRLENRFYTLQDSVVGVPPTDREFSTYIGGEISRRGGKYLNFAADGELSVVGSDAGAFKLRGRLSTAFDLLRRKTEMEAWGQLLNTRPGYFLRHHHGTVHWWDESFDFIQQLRLGGSLRLKDWGTTLTLQSATLKNYIYFDHTAFPQQVSSPIQVLEGRIAHACRWGALGWEVEAAYQTSSNRTALPLPKLAAYGNLYLDFRLPSSTKVMRIQTGVDARIHSSYYAPYYEPAVQQFTTQQEIKVGGSFPLMNAYVNIHLKRSRFFFEMYNLAEAFMDSKRFSLVHTPYNPRGLRMGIAIDFNK	.
.	GCA_900157345	AFR5B1	1	OLFLLB_01230	FUFJ01000067.1	19596	21656	-	mmseq.000837.22272.1229	persistent	Putative porin	.	putative porin	.	RefSeq:WP_043898601.1,SO:0001217,UniParc:UPI0005C7201D,UniRef:UniRef100_UPI0005C7201D,UniRef:UniRef50_A0A2U1FCZ9,UniRef:UniRef90_Q7MX53	.	.	.	.	.	.	.	.	>mmseq.000837.22272.1229-AFR5B1-OLFLLB_01230@MLMAGSIRRIVCAVVSLWFAVIPVLAQHDYQFDFEGKEVKEPTEEEQIARGDKLKVYTLNPNTGDLLRSHIDTAMLGFYNRVKAEGRSLAIGYLGNLNSPWESKMFFDRPLYHPQFMYMYGLHGMLIDPFTARFYDTKSPTTQVLYLRHGDNQTREEELRSTLALNIGKRINIGNDVDYIYSNGFYNSNKTKAISYRFFGSYRSDRYEAYAYVGNNYYLMTENGGITNDDYVIHPGNFANGTNEFVSTDIPVKFPGNNMFNSLRQGTARLTHRYNLGFYREGQTEYYDGNEFEAPHLIDTMVFVPVGSISHTFNYTKSRRRFKVKNPLDDSIYPNLFIKRLNDAGEVITLPNDTTRMEEYHNTLALSLREGFHRWAKFGLTAYVRLENRFYTLQDSVVGVPPTDREFSTYIGGEISRRGGKYLNFAADGELSVVGSDAGAFKLRGRLSTAFDLLRRKTEMEAWGQLLNTRPGYFLRHHHGTVHWWDESFDFIQQLRLGGSLRLKDWGTTLTLQSATLKNYIYFDHTAFPQQVSSPIQVLEGRIAHAYRWGALGWEVEAAYQTSSNRTALPLPKLAAYGNLYLDFRLPSSTKVMRIQTGVDARIHSSYYAPYYEPAVQQFTTQQEIKVGGSFPLMNAYVNIHLKRSRFFFEMYNLAEAFMDSKRFSLVHTPYNPRGLRMGIAIDFNK	.
.	GCA_000467815	F0569	1	PAAPDH_07995	KI259080.1	15627	17687	-	mmseq.000837.22272.1229	persistent	Putative porin	.	Putative porin	.	RefSeq:WP_021664557.1,SO:0001217,UniParc:UPI0003AD485E,UniRef:UniRef100_A0A829KKP8,UniRef:UniRef50_A0A2U1FCZ9,UniRef:UniRef90_Q7MX53	.	.	.	.	.	.	.	.	>mmseq.000837.22272.1229-F0569-PAAPDH_07995@MLMTGSIRRIVCAVVSLWFAVIPVLAQHDYQFDFEDKEVKEPTEEEQIARGDKLKVYTLNPNTGDLLRSPIDTAMLGFYNRVKAEGRSLAIGYLGNLNSPWESKMFFDRPLYHPQFMYMYGLHGMLIDPFTARFYDTKSPTTQVLYLRHGDNQTREEELRSTLALNIGKRIDIGNDVDYIYSNGFYNSNKTKAISYRFFGSYRSDRYEAYAYVGNNYYLMTENGGITNDDYVIHPGNFANGTNEFVSTDIPVKFPGNNMFNSLRQGTARLTHRYNLGFYREGQTEYYDGNEFEAPHLIDTMVFVPVGSISHTFNYTKSRRRFKVKNPLDNSIYPNLFIKRLNDAGEVITLPNDTTRMEEYHNTLALSLREGFHRWAKFGLTAYVRLENRFYTLQDSVVGVPPTDREFSTYIGGEISRRGGKYLNFAADGELSVVGSDAGAFKLRGRLSTAFDLLRRKTEMEAWGQLLNTRPGYFLRHHHGTVHWWDESFDFIQQLRLGGSLRLKDWGTALTLQSATLKNYIYFDHTAFPQQVSSPIQVLEGRIAHAYRWGALGWEVEAAYQTSSNRTALPLPKLAAYGNLYLDFRLPSSTKVMRIQTGVDARIHSSYYAPYYEPAVQQFTTQQEIKVGGSFPLMNAYVNIHLKRSRFFFEMYNLAEAFMDSKRFSLVHTPYNPRGLRMGIAIDFNK	.
.	GCA_000467995	W4087	1	PDDLMP_04655	KI260229.1	154281	156341	-	mmseq.000837.22272.1229	persistent	Putative porin	.	putative porin	.	RefSeq:WP_021679816.1,SO:0001217,UniParc:UPI0003AD3C09,UniRef:UniRef100_UPI0003AD3C09,UniRef:UniRef50_A0A2U1FCZ9,UniRef:UniRef90_Q7MX53	.	.	.	.	.	.	.	.	>mmseq.000837.22272.1229-W4087-PDDLMP_04655@MLMAGSIRRIVCAVVSLWFAVIPVLAQHDYQFDFEGKEVKEPTEEEQIARGDKLKVYTLNPNTGDLLRSHIDTAMLGFYNRVKAEGRSLAIGYLGNLNSPWESKMFFDRPLYHPQFMYMYGLHGMLIDPFRARFYDTKSPTTQVLYLRHGDNQTREEELRSTLALNIGKRINIGNDVDYIYSNGFYNSNKTKAISYRFFGSYRSDRYEAYAYVGNNYYLMTENGGITNDDYVIHPGNFANGTNEFVSTDIPVKFPGNNMFNSLRQGTARLTHRYNLGFYREGKTEYYDGNEFEAPHLIDTMVFVPVGSISHTFNYTKSRRRFKVKNPLDDSIYPNLFIKRLNDAGEVITLPNDTTRMEEYHNTLALSLREGFHRWAKFGLTAYVRLENRFYTLQDSVVGVPPTDREFSTYIGGEISRRGGKYLNFAADGELSVVGSDAGAFKLRGRLSTAFDLLRRKTEMEAWGQLLNTRPGYFLRHHHGTVHWWDESFDFIQQLRLGGSLRLKDWGTALTLQSATLKNYIYFDHTAFPQQVSSPIQVLEGRIAHAYRWGALGWEVEAAYQTSSNRTALPLPKLAAYGNLYLDFRLPSSTKVMRIQTGVDARIHSSYYAPYYEPAVQQFTTQQEIKVGGSFPLMNAYVNIHLKRSRFFFEMYNLAEAFMDSKRFSLVHTPYNPRGLRMGIAIDFNK	.
.	GCA_002529345	WW2952	1	ABDNHC_00490	NSLQ01000011.1	41011	42228	+	mmseq.000837.22272.1230	persistent	insulinase family protein	pqqL	insulinase family protein	.	COG:COG0612,COG:R,KEGG:K07263,RefSeq:WP_097547961.1,SO:0001217,UniParc:UPI000BE709CB,UniRef:UniRef100_UPI000BE709CB,UniRef:UniRef50_C3JAX4,UniRef:UniRef90_T2ND55	3.4.24.-	.	.	.	.	.	.	.	>mmseq.000837.22272.1230-WW2952-ABDNHC_00490@MDYQLYTLPSGLHVVYKPHAGEVTYAGFAIGVGTRHESSRHHGLAHLTEHMLFKGTSLRNSLQIIRRMEEVGAELNAFTEKESTYVYCIFPKAHFNRATNLLFDIVQHSRFPEEELTKEKTVVINEIDSYRDNPSELIFDEFENILFRHHPLGHNILGTEASVSRITGQIGRNFLRRHYRPDNMIFFLAGEADLSDWPLNPAEKVSIRNTDGTPLHTLREGFLPRTIRRHKDTYQHHILMGGPAYSLHDDRRIPLSLLNNILGGPGMNSRLNLSLREEHGYVYNVESNYTPYSDTGVFNIYLGCAPRYAEAAMELVRKELRYLIEHPLSPIELESAKRQFKGQLIVSADNKESTFLSLGKSMLLYGKYDPLSDIFHRIDAITSDRLREIAAEVLNPDSMLTLIYC	.
.	GCA_002204455	KCOM2797	1	ABJICG_02785	NHRU01000011.1	70961	72178	+	mmseq.000837.22272.1230	persistent	insulinase family protein	pqqL	insulinase family protein	.	COG:COG0612,COG:R,KEGG:K07263,RefSeq:WP_088443681.1,SO:0001217,UniParc:UPI000B4C6775,UniRef:UniRef100_UPI000B4C6775,UniRef:UniRef50_C3JAX4,UniRef:UniRef90_T2ND55	3.4.24.-	.	.	.	.	.	.	.	>mmseq.000837.22272.1230-KCOM2797-ABJICG_02785@MDYQLYTLPSGLHVVYKPHAGEVTYAGFAIGVGTRHESSRHHGLAHLTEHMLFKGTSLRNSLQIIRRMEEVGAELNAFTEKESTYVYCIFPKAHFNRATNLLFDIVRHSRFPEEELTKEKTVVIDEINSYRDNPSELIFDEFENILFRHHPLGHNILGTEASVSRITGQIGRNFLRRHYRPDNMIFFLAGEADLSDWPLNPAEKVSIRNTDGTPLHTLREGFLPRTIRRHKDTYQHHILMGGPAYSLHDDRRIPLSLLNNILGGPGMNSRLNLSLREEHGYVYNVESNYTPYSDTGIFNIYLGCAPRYAEAAMELVRKELRYLIEHPLSPIELESAKRQFKGQLIVSADNKESTFLSLGKSMLLYGKYDPLSVIFHRIDAITSDRLREIAAEVLNPDSMLTLIYC	.
.	GCA_002529365	WW3102	1	ACILLP_08795	NSLO01000007.1	14858	16075	-	mmseq.000837.22272.1230	persistent	insulinase family protein	pqqL	insulinase family protein	.	COG:COG0612,COG:R,KEGG:K07263,RefSeq:WP_005873958.1,SO:0001217,UniParc:UPI00001BEA84,UniRef:UniRef100_Q7MXS2,UniRef:UniRef50_C3JAX4,UniRef:UniRef90_T2ND55	3.4.24.-	.	.	.	.	.	.	.	>mmseq.000837.22272.1230-WW3102-ACILLP_08795@MDYQLYTLPSGLHVVYKPHAGEVTYAGFAIGVGTRHESSRHHGLAHLTEHMLFKGTSLRNSLQIIRRMEEVGAELNAFTEKESTYVYCIFPKAHFNRATNLLFDIVQHSRFPEEELTKEKTVVIDEIDSYRDNPSELIFDEFENILFRHHPLGHNILGTEASVSRITGQIGRNFLRRHYRPDNMIFFLAGEADLSDWPLNPAEKVSIRNTDGTPLHTLREGFLPRTIRRHKDTYQHHILMGGPAYSLHDDRRIPLSLLNNILGGPGMNSRLNLSLREEHGYVYNVESNYTPYSDTGVFNIYLGCAPRYAEAAMELVRKELRYLIEHPLSPIELESAKRQFKGQLIVSADNKESTFLSLGKSMLLYGKYDPLSDIFHRIDAITSDRLREIAAEVLNPDSMLTLIYC	.
.	GCA_023822445	W50_BE1	0.W50	AGAIJH_00410	CP092049.1	103415	104632	+	mmseq.000837.22272.1230	persistent	insulinase family protein	pqqL	insulinase family protein	.	COG:COG0612,COG:R,KEGG:K07263,RefSeq:WP_005873958.1,SO:0001217,UniParc:UPI00001BEA84,UniRef:UniRef100_Q7MXS2,UniRef:UniRef50_C3JAX4,UniRef:UniRef90_T2ND55	3.4.24.-	.	.	.	.	.	.	.	>mmseq.000837.22272.1230-W50_BE1-AGAIJH_00410@MDYQLYTLPSGLHVVYKPHAGEVTYAGFAIGVGTRHESSRHHGLAHLTEHMLFKGTSLRNSLQIIRRMEEVGAELNAFTEKESTYVYCIFPKAHFNRATNLLFDIVQHSRFPEEELTKEKTVVIDEIDSYRDNPSELIFDEFENILFRHHPLGHNILGTEASVSRITGQIGRNFLRRHYRPDNMIFFLAGEADLSDWPLNPAEKVSIRNTDGTPLHTLREGFLPRTIRRHKDTYQHHILMGGPAYSLHDDRRIPLSLLNNILGGPGMNSRLNLSLREEHGYVYNVESNYTPYSDTGVFNIYLGCAPRYAEAAMELVRKELRYLIEHPLSPIELESAKRQFKGQLIVSADNKESTFLSLGKSMLLYGKYDPLSDIFHRIDAITSDRLREIAAEVLNPDSMLTLIYC	.
.	GCA_021406845	222	1	ALKNHL_02350	JAEMBR010000013.1	40225	41442	+	mmseq.000837.22272.1230	persistent	insulinase family protein	pqqL	insulinase family protein	.	COG:COG0612,COG:R,KEGG:K07263,RefSeq:WP_099841317.1,SO:0001217,UniParc:UPI000C17EFE3,UniRef:UniRef100_UPI000C17EFE3,UniRef:UniRef50_C3JAX4,UniRef:UniRef90_T2ND55	3.4.24.-	.	.	.	.	.	.	.	>mmseq.000837.22272.1230-222-ALKNHL_02350@MDYQLYTLPSGLHVVYKPHAGEVTYAGFAIGVGTRHESSRHHGLAHLTEHMLFKGTSLRNSLQIIRRMEEVGAELNAFTEKESTYVYCIFPKAHFNRATNLLFDIVRHSRFPEEELTKEKTVVIDEINSYRDNPSELIFDEFENILFRHHPLGHNILGTEASVSRITGQIGRNFLRRHYRPDNMIFFLAGEADLSDWPLNPAEKVSIRNTDGTPLHTLREGFLPRTIRRHKDTYQHHILMGGPAYSLHDDRRIPLSLLNNILGGPGMNSRLNLSLREEHGYVYNVESNYTPYSDTGIFNIYLGCAPRYAEAAMELVRKELRYLIQHPLSPIELESAKRQFKGQLIVSADNKESTFLSLGKSMLLYGKYDPLSVIFHRIDAITSDRLREIAAEVLNPDSMLTLIYC	.
.	GCA_000503975	SJD2	1	ALOHMM_00710	KI629858.1	322	1539	-	mmseq.000837.22272.1230	persistent	insulinase family protein	pqqL	insulinase family protein	.	COG:COG0612,COG:R,KEGG:K07263,RefSeq:WP_004583747.1,SO:0001217,UniParc:UPI00036C7077,UniRef:UniRef100_T2ND55,UniRef:UniRef50_C3JAX4,UniRef:UniRef90_T2ND55	3.4.24.-	.	.	.	.	.	.	.	>mmseq.000837.22272.1230-SJD2-ALOHMM_00710@MDYQLYTLPSGLHVVYKPHAGEVTYAGFAIGVGTRHESSRHHGLAHLTEHMLFKGTSLRNSLQIIRRMEEVGAELNAFTEKESTYVYCIFPKAHFNRATNLLFDIVRHSRFPEEELTKEKTVVIDEINSYRDNPSELIFDEFENILFRHHPLGHNILGTEASVSRITGQIGRNFLRRHYRPDNMIFFLAGEADLSDWPLNPAEKVSIRNTDGTPLHTLREGFLPRTIRRHKDTYQHHILMGGPAYSLHDDRRIPLSLLNNILGGPGMNSRLNLSLREEHGYVYNVESNYTPYSDTGVFNIYLGCAPRYAEAAMELVRKELRYLIEHPLSPIELESAKRQFKGQLIVSADNKESTFLSLGKSMLLYGKYDPLSVIFHRIDAITSDRLREIAAEVLNPDSMLTLIYC	.
.	GCA_002754055	KCOM2804	1	BAOJBJ_06175	CP024593.1	1431370	1432587	+	mmseq.000837.22272.1230	persistent	insulinase family protein	pqqL	insulinase family protein	.	COG:COG0612,COG:R,KEGG:K07263,RefSeq:WP_099896743.1,SO:0001217,UniParc:UPI000C196261,UniRef:UniRef100_UPI000C196261,UniRef:UniRef50_C3JAX4,UniRef:UniRef90_T2ND55	3.4.24.-	.	.	.	.	.	.	.	>mmseq.000837.22272.1230-KCOM2804-BAOJBJ_06175@MDYQLYTLPSGLHVVYKPHAGEVTYAGFAIGAGTRHESSRHHGLAHLTEHMLFKGTSLRNSLQIIRRMEEVGAELNAFTEKESTYVYCIFPKAHFNRATNLLFDIVQHSRFPEEELTKEKTVVIDEINSYRDNPSELIFDEFENILFRHHPLGHNILGTEASVSRITGQIGRNFLRRHYRPDNMIFFLAGEADLSDWPLNPAEKVSIRNTDGTPLHTLREGFLPRTIRRHKDTYQHHILMGGPAYSLHDDRRIPLSLLNNILGGPGMNSRLNLSLREEHGYVYNVESNYTPYSDTGIFNIYLGCAPRYAEAAMELVRKELRYLIEHPLSPIELESAKRQFKGQLIVSADNKESTFLSLGKSMLLYGKYDPLSVIFHRIDAITSDRLREIAAEVLNPDSMLTLIYC	.
.	GCA_023822465	W50_BR1	0.W50	BENLHK_00410	CP092050.1	103415	104632	+	mmseq.000837.22272.1230	persistent	insulinase family protein	pqqL	insulinase family protein	.	COG:COG0612,COG:R,KEGG:K07263,RefSeq:WP_005873958.1,SO:0001217,UniParc:UPI00001BEA84,UniRef:UniRef100_Q7MXS2,UniRef:UniRef50_C3JAX4,UniRef:UniRef90_T2ND55	3.4.24.-	.	.	.	.	.	.	.	>mmseq.000837.22272.1230-W50_BR1-BENLHK_00410@MDYQLYTLPSGLHVVYKPHAGEVTYAGFAIGVGTRHESSRHHGLAHLTEHMLFKGTSLRNSLQIIRRMEEVGAELNAFTEKESTYVYCIFPKAHFNRATNLLFDIVQHSRFPEEELTKEKTVVIDEIDSYRDNPSELIFDEFENILFRHHPLGHNILGTEASVSRITGQIGRNFLRRHYRPDNMIFFLAGEADLSDWPLNPAEKVSIRNTDGTPLHTLREGFLPRTIRRHKDTYQHHILMGGPAYSLHDDRRIPLSLLNNILGGPGMNSRLNLSLREEHGYVYNVESNYTPYSDTGVFNIYLGCAPRYAEAAMELVRKELRYLIEHPLSPIELESAKRQFKGQLIVSADNKESTFLSLGKSMLLYGKYDPLSDIFHRIDAITSDRLREIAAEVLNPDSMLTLIYC	.
.	GCA_021406645	B158	1	BIBBAP_00255	JAEMBJ010000032.1	14185	15402	-	mmseq.000837.22272.1230	persistent	insulinase family protein	pqqL	insulinase family protein	.	COG:COG0612,COG:R,KEGG:K07263,RefSeq:WP_234211858.1,SO:0001217,UniParc:UPI001F216A7D,UniRef:UniRef100_UPI001F216A7D,UniRef:UniRef50_C3JAX4,UniRef:UniRef90_T2ND55	3.4.24.-	.	.	.	.	.	.	.	>mmseq.000837.22272.1230-B158-BIBBAP_00255@MDYQLYTLPSGLHVVYKPHAGEVTYAGFAIGVGTRHESSLHHGLAHLTEHMLFKGTSLRNSLQIIRRMEEVGAELNAFTEKESTYVYCIFPKAHFNRATNLLFDIVQHSRFPEEELTKEKTVVIDEINSYRDNPSELIFDEFENILFRHHPLGHNILGTEASVSRITGQIGRNFLRRHYRPDNMIFFLAGEADLSDWPLNPAEKVSIRNTDGTPLHTLREGFLPRTIRRHKDTYQHHILMGGPAYSLHDDRRIPLSLLNNILGGLGMNSRLNLSLREEHGYVYNVESNYTPYSDTGVFNIYLGCAPRYAEAAMELVRKELRYLIEHPLSPIELESAKRQFKGQLIVSADNKESTFLSLGKSMLLYGKYDPLSDIFHRIDAITSDRLREIAAEVLNPDSMLTLIYC	.
.	GCA_018141805	GMU202011	1	BPGMMO_09980	CP073348.1	2297735	2298952	+	mmseq.000837.22272.1230	persistent	insulinase family protein	pqqL	insulinase family protein	.	COG:COG0612,COG:R,KEGG:K07263,RefSeq:WP_077491221.1,SO:0001217,UniParc:UPI00097CDF4C,UniRef:UniRef100_A0A1R4DUG5,UniRef:UniRef50_C3JAX4,UniRef:UniRef90_T2ND55	3.4.24.-	.	.	.	.	.	.	.	>mmseq.000837.22272.1230-GMU202011-BPGMMO_09980@MDYQLYTLPSGLHVVYKPHAGEVTYAGFAIGVGTRHESSRHHGLAHLTEHMLFKGTSLRNSLQIIRRMEEVGAELNAFTEKESTYVYCIFPKAHFNRATNLLFDIVQHSRFPEEELTKEKTVVIDEINSYRDNPSELIFDEFENILFRHHPLGHNILGTEASVSRITGQIGRNFLRRHYRPDNMIFFLAGEADLSDWPLNPAEKVSIRNTDGTPLHTLREGFLPRTIRRHKDTYQHHILMGGPAYSLHDDRRIPLSLLNNILGGPGMNSRLNLSLREEHGYVYNVESNYTPYSDTGVFNIYLGCAPRYAEAAMELVRKELRYLIEHPLSPIELESAKRQFKGQLIVSADNKESTFLSLGKSMLLYGKYDPLSDIFHRIDAITSDRLREIAAEVLNPDSMLTLIYC	.
.	GCA_000010505	ATCC33277	0.ATCC33277	BPIAKI_09850	AP009380.1	2279403	2280620	+	mmseq.000837.22272.1230	persistent	insulinase family protein	pqqL	insulinase family protein	.	COG:COG0612,COG:R,KEGG:K07263,RefSeq:WP_012458704.1,SO:0001217,UniParc:UPI000174FD00,UniRef:UniRef100_B2RMF8,UniRef:UniRef50_C3JAX4,UniRef:UniRef90_T2ND55	3.4.24.-	.	.	.	.	.	.	.	>mmseq.000837.22272.1230-ATCC33277-BPIAKI_09850@MDYQLYTLPSGLHVVYKPHAGEVTYAGFAIGVGTRHESSRHHGLAHLTEHMLFKGTSLRNSLQIIRRMEEVGAELNAFTEKESTYVYCIFPKAHFNRATNLLFDIVQHSRFPEEELTKEKTVVIDEINSYRDNPSELIFDEFENILFRHHPLGHNILGTEASVSRITGQIGRNFLRRHYRPDNMIFFLAGEADLSDWPLNPAEKVSIRNTDGTPLHTLREGFLPRTIRRHKDTYQHHILMGGPAYSLHDDRRIPLSLLNNILGGPGMNSRLNLSLREEHGYVYNVESNYTPYSDTGIFNIYLGCAPRYAEAAMELVRKELRYLIQHPLSPIELESAKRQFKGQLIVSADNKESTFLSLGKSMLLYGKYDPLSDIFHRIDAITSDRLREIAAEVLNPDSMLTLIYC	.
