## Supplementary_Data_8.BAXANNOS_v2022.364 for "Phages are important unrecognized players in the ecology of the oral pathogen *Porphyromonas gingivalis*" (part 28 of 130)

### Sheet: SUMMARY.bax.annos (continued)
Column name:	gcaID	strain.simple	in_Pg_set79 (primary strains only)	locus_tag	contigID	start	stop	strand	mmseqID	pangenome_partition	mmseqID.function	gene_name.bakta	gene_product.bakta	dbxref.bakta	note.bakta	ec.bakta	is_prophage?	RGP.name	RGP.defense	defense_related?	is_cctyper_defense_system?	is_padloc_defense_system?	phiX_contam	prot.header_and_seq	end
.	GCA_900157285	13_1	1	CBJFEG_07775	FUGG01000006.1	40367	41584	+	mmseq.000837.22272.1230	persistent	insulinase family protein	pqqL	insulinase family protein	.	COG:COG0612,COG:R,KEGG:K07263,RefSeq:WP_077491221.1,SO:0001217,UniParc:UPI00097CDF4C,UniRef:UniRef100_A0A1R4DUG5,UniRef:UniRef50_C3JAX4,UniRef:UniRef90_T2ND55	3.4.24.-	.	.	.	.	.	.	.	>mmseq.000837.22272.1230-13_1-CBJFEG_07775@MDYQLYTLPSGLHVVYKPHAGEVTYAGFAIGVGTRHESSRHHGLAHLTEHMLFKGTSLRNSLQIIRRMEEVGAELNAFTEKESTYVYCIFPKAHFNRATNLLFDIVQHSRFPEEELTKEKTVVIDEINSYRDNPSELIFDEFENILFRHHPLGHNILGTEASVSRITGQIGRNFLRRHYRPDNMIFFLAGEADLSDWPLNPAEKVSIRNTDGTPLHTLREGFLPRTIRRHKDTYQHHILMGGPAYSLHDDRRIPLSLLNNILGGPGMNSRLNLSLREEHGYVYNVESNYTPYSDTGVFNIYLGCAPRYAEAAMELVRKELRYLIEHPLSPIELESAKRQFKGQLIVSADNKESTFLSLGKSMLLYGKYDPLSDIFHRIDAITSDRLREIAAEVLNPDSMLTLIYC	.
.	GCA_900157295	11A	1	CBNBBD_09100	FUFE01000029.1	9725	10942	+	mmseq.000837.22272.1230	persistent	insulinase family protein	pqqL	insulinase family protein	.	COG:COG0612,COG:R,KEGG:K07263,RefSeq:WP_077085233.1,SO:0001217,UniParc:UPI0009750568,UniRef:UniRef100_UPI0009750568,UniRef:UniRef50_C3JAX4,UniRef:UniRef90_T2ND55	3.4.24.-	.	.	.	.	.	.	.	>mmseq.000837.22272.1230-11A-CBNBBD_09100@MDYQLYTLPSGLHVVYKPHAGEVTYAGFAIGVGTRHESSRHHGLAHLTEHMLFKGTSLRNSLQIIRRMEEVGAELNAFTEKESTYVYCIFPKAHFNRATNLLFDIVRHSRFPEEELTKEKTVVIDEINSYRDNPSELIFDEFENILFRHHPLGHNILGTEASVSRITGQIGRNFLRRHYRPDNMIFFLAGEADLSDWPLNPAEKVSIRNTDGTPLHTIREGFLPRTIRRHKDTYQHHILMGGPAYSLHDDRRIPLSLLNNILGGPGMNSRLNLSLREEHGYVYNVESNYTPYSDTGIFNIYLGCAPRYAEAAMELVRKELRYLIEHPLSPIELESAKRQFKGQLIVSADNKESTFLSLGKSMLLYGKYDPLSVIFHRIDAITSDRLREIAAEVLNPDSMLTLIYC	.
.	GCA_001274615	AJW4	1	CELAOB_00380	CP011996.1	98525	99742	+	mmseq.000837.22272.1230	persistent	insulinase family protein	pqqL	insulinase family protein	.	COG:COG0612,COG:R,KEGG:K07263,RefSeq:WP_005873958.1,SO:0001217,UniParc:UPI00001BEA84,UniRef:UniRef100_Q7MXS2,UniRef:UniRef50_C3JAX4,UniRef:UniRef90_T2ND55	3.4.24.-	.	.	.	.	.	.	.	>mmseq.000837.22272.1230-AJW4-CELAOB_00380@MDYQLYTLPSGLHVVYKPHAGEVTYAGFAIGVGTRHESSRHHGLAHLTEHMLFKGTSLRNSLQIIRRMEEVGAELNAFTEKESTYVYCIFPKAHFNRATNLLFDIVQHSRFPEEELTKEKTVVIDEIDSYRDNPSELIFDEFENILFRHHPLGHNILGTEASVSRITGQIGRNFLRRHYRPDNMIFFLAGEADLSDWPLNPAEKVSIRNTDGTPLHTLREGFLPRTIRRHKDTYQHHILMGGPAYSLHDDRRIPLSLLNNILGGPGMNSRLNLSLREEHGYVYNVESNYTPYSDTGVFNIYLGCAPRYAEAAMELVRKELRYLIEHPLSPIELESAKRQFKGQLIVSADNKESTFLSLGKSMLLYGKYDPLSDIFHRIDAITSDRLREIAAEVLNPDSMLTLIYC	.
.	GCA_900157255	ATCC49417	0.ATCC49417	CELFKG_08465	FUFH01000077.1	14635	15852	-	mmseq.000837.22272.1230	persistent	insulinase family protein	pqqL	insulinase family protein	.	COG:COG0612,COG:R,KEGG:K07263,RefSeq:WP_077070847.1,SO:0001217,UniParc:UPI000975004D,UniRef:UniRef100_A0A1R4AG32,UniRef:UniRef50_C3JAX4,UniRef:UniRef90_T2ND55	3.4.24.-	.	.	.	.	.	.	.	>mmseq.000837.22272.1230-ATCC49417-CELFKG_08465@MDYQLYTLPSGLHVVYKPHAGEVTYAGFAIGVGTRHESSRHHGLAHLTEHMLFKGTSLRNSLQIIRRMEEVGAELNAFTEKESTYVYCIFPKAHFNRATNLLFDIVRHSRFPEEELTKEKTVVIDEINSYRDNPSELIFDEFENILFRHHPLGHNILGTEASVSRITGQIGRNFLRRHYRPDNMIFFLAGEADLSDWPLNPAEKVSIRNTDGTPLHTLREGFLPRTIRRHKDTYQHHILMGGPAYSLNDDRRIPLSLLNNILGGPGMNSRLNLSLREEHGYVYNVESNYTPYSDTGIFNIYLGCAPRYAEAAMELVRKELRYLIEHPLSPIELESAKRQFKGQLIVSADNKESTFLSLGKSMLLYGKYDPLSDIFHRIDAITSDRLREIAAEVLNPDSMLTLIYC	.
.	GCA_001553795	MP4_504	1	CHHLLH_05770	LOEL01000025.1	10155	11372	+	mmseq.000837.22272.1230	persistent	insulinase family protein	pqqL	insulinase family protein	.	COG:COG0612,COG:R,KEGG:K07263,RefSeq:WP_005873958.1,SO:0001217,UniParc:UPI00001BEA84,UniRef:UniRef100_Q7MXS2,UniRef:UniRef50_C3JAX4,UniRef:UniRef90_T2ND55	3.4.24.-	.	.	.	.	.	.	.	>mmseq.000837.22272.1230-MP4_504-CHHLLH_05770@MDYQLYTLPSGLHVVYKPHAGEVTYAGFAIGVGTRHESSRHHGLAHLTEHMLFKGTSLRNSLQIIRRMEEVGAELNAFTEKESTYVYCIFPKAHFNRATNLLFDIVQHSRFPEEELTKEKTVVIDEIDSYRDNPSELIFDEFENILFRHHPLGHNILGTEASVSRITGQIGRNFLRRHYRPDNMIFFLAGEADLSDWPLNPAEKVSIRNTDGTPLHTLREGFLPRTIRRHKDTYQHHILMGGPAYSLHDDRRIPLSLLNNILGGPGMNSRLNLSLREEHGYVYNVESNYTPYSDTGVFNIYLGCAPRYAEAAMELVRKELRYLIEHPLSPIELESAKRQFKGQLIVSADNKESTFLSLGKSMLLYGKYDPLSDIFHRIDAITSDRLREIAAEVLNPDSMLTLIYC	.
.	GCA_002529285	WW2931	1	CPDFBG_04520	NSLR01000028.1	20299	21516	+	mmseq.000837.22272.1230	persistent	insulinase family protein	pqqL	insulinase family protein	.	COG:COG0612,COG:R,KEGG:K07263,RefSeq:WP_097596758.1,SO:0001217,UniParc:UPI000BE7661C,UniRef:UniRef100_UPI000BE7661C,UniRef:UniRef50_C3JAX4,UniRef:UniRef90_T2ND55	3.4.24.-	.	.	.	.	.	.	.	>mmseq.000837.22272.1230-WW2931-CPDFBG_04520@MDYQLYTLPSGLHVVYKPHAGEVTYAGFAIGVGTRHESSRHHGLAHLTEHMLFKGTSLRNSLQIIRRMEEVGAELNAFTEKESTYVYCIFPKAHFNRATNLLFDIVRHSRFPEEELTKEKTVVIDEINSYRDNPSELIFDEFENILFRHHPLGHNILGTEASVSRITGQIGRNFLRRHYWPDNMIFFLAGEADLSDWPLNPAEKVSIRNTDGTPLHTLREGFLPRTIRRHKDTYQHHILMGGPAYSLHDDRRIPLSLLNNILGGPGMNSRLNLSLREEHGYVYNVESNYTPYSDTGVFNIYLGCAPRYAEAAMELVRKELRYLIEHPLSPIELESAKRQFKGQLIVSADNKESTFLSLGKSMLLYGKYDPLSVIFHRIDAITSDRLREIAAEVLNPDSMLTLIYC	.
.	GCA_021406785	1436	1	DBINCG_06090	JAEMBQ010000004.1	64935	66152	+	mmseq.000837.22272.1230	persistent	insulinase family protein	pqqL	insulinase family protein	.	COG:COG0612,COG:R,KEGG:K07263,RefSeq:WP_088443681.1,SO:0001217,UniParc:UPI000B4C6775,UniRef:UniRef100_UPI000B4C6775,UniRef:UniRef50_C3JAX4,UniRef:UniRef90_T2ND55	3.4.24.-	.	.	.	.	.	.	.	>mmseq.000837.22272.1230-1436-DBINCG_06090@MDYQLYTLPSGLHVVYKPHAGEVTYAGFAIGVGTRHESSRHHGLAHLTEHMLFKGTSLRNSLQIIRRMEEVGAELNAFTEKESTYVYCIFPKAHFNRATNLLFDIVRHSRFPEEELTKEKTVVIDEINSYRDNPSELIFDEFENILFRHHPLGHNILGTEASVSRITGQIGRNFLRRHYRPDNMIFFLAGEADLSDWPLNPAEKVSIRNTDGTPLHTLREGFLPRTIRRHKDTYQHHILMGGPAYSLHDDRRIPLSLLNNILGGPGMNSRLNLSLREEHGYVYNVESNYTPYSDTGIFNIYLGCAPRYAEAAMELVRKELRYLIEHPLSPIELESAKRQFKGQLIVSADNKESTFLSLGKSMLLYGKYDPLSVIFHRIDAITSDRLREIAAEVLNPDSMLTLIYC	.
.	GCA_021406795	D83T3	1	DBKMMK_04695	JAEMBP010000006.1	14667	15884	-	mmseq.000837.22272.1230	persistent	insulinase family protein	pqqL	insulinase family protein	.	COG:COG0612,COG:R,KEGG:K07263,RefSeq:WP_005873958.1,SO:0001217,UniParc:UPI00001BEA84,UniRef:UniRef100_Q7MXS2,UniRef:UniRef50_C3JAX4,UniRef:UniRef90_T2ND55	3.4.24.-	.	.	.	.	.	.	.	>mmseq.000837.22272.1230-D83T3-DBKMMK_04695@MDYQLYTLPSGLHVVYKPHAGEVTYAGFAIGVGTRHESSRHHGLAHLTEHMLFKGTSLRNSLQIIRRMEEVGAELNAFTEKESTYVYCIFPKAHFNRATNLLFDIVQHSRFPEEELTKEKTVVIDEIDSYRDNPSELIFDEFENILFRHHPLGHNILGTEASVSRITGQIGRNFLRRHYRPDNMIFFLAGEADLSDWPLNPAEKVSIRNTDGTPLHTLREGFLPRTIRRHKDTYQHHILMGGPAYSLHDDRRIPLSLLNNILGGPGMNSRLNLSLREEHGYVYNVESNYTPYSDTGVFNIYLGCAPRYAEAAMELVRKELRYLIEHPLSPIELESAKRQFKGQLIVSADNKESTFLSLGKSMLLYGKYDPLSDIFHRIDAITSDRLREIAAEVLNPDSMLTLIYC	.
.	GCA_018141765	LyG_1	1	DDLCJE_10415	CP073349.1	2327927	2329144	-	mmseq.000837.22272.1230	persistent	insulinase family protein	pqqL	insulinase family protein	.	COG:COG0612,COG:R,KEGG:K07263,RefSeq:WP_211599929.1,SO:0001217,UniParc:UPI001B8B4513,UniRef:UniRef100_UPI001B8B4513,UniRef:UniRef50_C3JAX4,UniRef:UniRef90_T2ND55	3.4.24.-	.	.	.	.	.	.	.	>mmseq.000837.22272.1230-LyG_1-DDLCJE_10415@MDYQLYTLPSGLHVVYKPHAGEVTYAGFAIAVGTRHESSRHHGLAHLTEHMLFKGTSLRNSLQIIRRMEEVGAELNAFTEKESTYVYCIFPKAHFNRAINLLFDIVRHSRFPEEELTKEKTVVIDEINSYRDNPSELIFDEFENILFRHHPLGHNILGTEASVSRITGQIGRNFLRRHYRPDNMIFFLAGEADLSDWPLNPAEKVSIRNTDGTPLHTLREGFLPRTIRRHKDTYQHHILMGGPAYSLHDDRRIPLSLLNNILGGPGMNSRLNLSLREEHGYVYNVESNYTPYSDTGVFNIYLGCAPRYAEAAMELVRKELRYLIEHPLSPIELESAKRQFKGQLIVSADNKESTFLSLGKSMLLYGKYDPLSVIFHRIDAITSDRLREIAAEVLNPDSMLTLIYC	.
.	GCA_002529425	WW2096	1	DEBNHJ_01330	NSLX01000016.1	14882	16099	-	mmseq.000837.22272.1230	persistent	insulinase family protein	pqqL	insulinase family protein	.	COG:COG0612,COG:R,KEGG:K07263,RefSeq:WP_004583747.1,SO:0001217,UniParc:UPI00036C7077,UniRef:UniRef100_T2ND55,UniRef:UniRef50_C3JAX4,UniRef:UniRef90_T2ND55	3.4.24.-	.	.	.	.	.	.	.	>mmseq.000837.22272.1230-WW2096-DEBNHJ_01330@MDYQLYTLPSGLHVVYKPHAGEVTYAGFAIGVGTRHESSRHHGLAHLTEHMLFKGTSLRNSLQIIRRMEEVGAELNAFTEKESTYVYCIFPKAHFNRATNLLFDIVRHSRFPEEELTKEKTVVIDEINSYRDNPSELIFDEFENILFRHHPLGHNILGTEASVSRITGQIGRNFLRRHYRPDNMIFFLAGEADLSDWPLNPAEKVSIRNTDGTPLHTLREGFLPRTIRRHKDTYQHHILMGGPAYSLHDDRRIPLSLLNNILGGPGMNSRLNLSLREEHGYVYNVESNYTPYSDTGVFNIYLGCAPRYAEAAMELVRKELRYLIEHPLSPIELESAKRQFKGQLIVSADNKESTFLSLGKSMLLYGKYDPLSVIFHRIDAITSDRLREIAAEVLNPDSMLTLIYC	.
.	GCA_021406745	B42	1	DFHDII_03910	JAEMBK010000010.1	40398	41615	+	mmseq.000837.22272.1230	persistent	insulinase family protein	pqqL	insulinase family protein	.	COG:COG0612,COG:R,KEGG:K07263,RefSeq:WP_005873958.1,SO:0001217,UniParc:UPI00001BEA84,UniRef:UniRef100_Q7MXS2,UniRef:UniRef50_C3JAX4,UniRef:UniRef90_T2ND55	3.4.24.-	.	.	.	.	.	.	.	>mmseq.000837.22272.1230-B42-DFHDII_03910@MDYQLYTLPSGLHVVYKPHAGEVTYAGFAIGVGTRHESSRHHGLAHLTEHMLFKGTSLRNSLQIIRRMEEVGAELNAFTEKESTYVYCIFPKAHFNRATNLLFDIVQHSRFPEEELTKEKTVVIDEIDSYRDNPSELIFDEFENILFRHHPLGHNILGTEASVSRITGQIGRNFLRRHYRPDNMIFFLAGEADLSDWPLNPAEKVSIRNTDGTPLHTLREGFLPRTIRRHKDTYQHHILMGGPAYSLHDDRRIPLSLLNNILGGPGMNSRLNLSLREEHGYVYNVESNYTPYSDTGVFNIYLGCAPRYAEAAMELVRKELRYLIEHPLSPIELESAKRQFKGQLIVSADNKESTFLSLGKSMLLYGKYDPLSDIFHRIDAITSDRLREIAAEVLNPDSMLTLIYC	.
.	GCA_000739415	HG66	1	DKAHGB_01905	CP007756.1	417547	418764	+	mmseq.000837.22272.1230	persistent	insulinase family protein	pqqL	insulinase family protein	.	COG:COG0612,COG:R,KEGG:K07263,RefSeq:WP_012458704.1,SO:0001217,UniParc:UPI000174FD00,UniRef:UniRef100_B2RMF8,UniRef:UniRef50_C3JAX4,UniRef:UniRef90_T2ND55	3.4.24.-	.	.	.	.	.	.	.	>mmseq.000837.22272.1230-HG66-DKAHGB_01905@MDYQLYTLPSGLHVVYKPHAGEVTYAGFAIGVGTRHESSRHHGLAHLTEHMLFKGTSLRNSLQIIRRMEEVGAELNAFTEKESTYVYCIFPKAHFNRATNLLFDIVQHSRFPEEELTKEKTVVIDEINSYRDNPSELIFDEFENILFRHHPLGHNILGTEASVSRITGQIGRNFLRRHYRPDNMIFFLAGEADLSDWPLNPAEKVSIRNTDGTPLHTLREGFLPRTIRRHKDTYQHHILMGGPAYSLHDDRRIPLSLLNNILGGPGMNSRLNLSLREEHGYVYNVESNYTPYSDTGIFNIYLGCAPRYAEAAMELVRKELRYLIQHPLSPIELESAKRQFKGQLIVSADNKESTFLSLGKSMLLYGKYDPLSDIFHRIDAITSDRLREIAAEVLNPDSMLTLIYC	.
.	GCA_002208045	SJD12	1	DLMHKF_03040	KZ253980.1	38370	39587	+	mmseq.000837.22272.1230	persistent	insulinase family protein	pqqL	insulinase family protein	.	COG:COG0612,COG:R,KEGG:K07263,RefSeq:WP_077491221.1,SO:0001217,UniParc:UPI00097CDF4C,UniRef:UniRef100_A0A1R4DUG5,UniRef:UniRef50_C3JAX4,UniRef:UniRef90_T2ND55	3.4.24.-	.	.	.	.	.	.	.	>mmseq.000837.22272.1230-SJD12-DLMHKF_03040@MDYQLYTLPSGLHVVYKPHAGEVTYAGFAIGVGTRHESSRHHGLAHLTEHMLFKGTSLRNSLQIIRRMEEVGAELNAFTEKESTYVYCIFPKAHFNRATNLLFDIVQHSRFPEEELTKEKTVVIDEINSYRDNPSELIFDEFENILFRHHPLGHNILGTEASVSRITGQIGRNFLRRHYRPDNMIFFLAGEADLSDWPLNPAEKVSIRNTDGTPLHTLREGFLPRTIRRHKDTYQHHILMGGPAYSLHDDRRIPLSLLNNILGGPGMNSRLNLSLREEHGYVYNVESNYTPYSDTGVFNIYLGCAPRYAEAAMELVRKELRYLIEHPLSPIELESAKRQFKGQLIVSADNKESTFLSLGKSMLLYGKYDPLSDIFHRIDAITSDRLREIAAEVLNPDSMLTLIYC	.
.	GCA_000270225	TDC60	0.TDC60	EBIEGD_01645	AP012203.1	387834	389051	+	mmseq.000837.22272.1230	persistent	insulinase family protein	pqqL	insulinase family protein	.	COG:COG0612,COG:R,KEGG:K07263,RefSeq:WP_013815352.1,SO:0001217,UniParc:UPI00020EFE62,UniRef:UniRef100_UPI00020EFE62,UniRef:UniRef50_C3JAX4,UniRef:UniRef90_T2ND55	3.4.24.-	.	.	.	.	.	.	.	>mmseq.000837.22272.1230-TDC60-EBIEGD_01645@MDYQLYTLPSGLHVVYKPHAGEVTYAGFAIGVGTRHESSRHHGLAHLTEHMLFKGTSLRNSLQIIRRMEEVGAELNAFTEKESTYVYCIFPKAHFNRATNLLFDIVQHSRFPEEELTKEKTVVIDEINSYRDNPSELIFDEFENILFRHHPLGHNILGTEASVSRITGQIGRNFLRRHYRPDNMIFFLAGEADLSDWPLNPAEKVSIRNTDGTPLHTLREGFLPRTIRRHKDTYQHHILMGGPAYSLHDDRRIPLSLLNNILGGPGMNSRLNLSLREEHGYVYNVESNYTPYSDTGIFNIYLGCAPRYAEAAMELVRKELRYLIEHPLSPIELESAKRQFKGQLIVSADNKESTFLSLGKSMLLYGKYDPLSDIFHRIDAITSDRLREIAAEVLNPDSMLTLIYC	.
.	GCA_900157235	SU60	1	EBNECJ_04670	FUFI01000035.1	15667	16884	-	mmseq.000837.22272.1230	persistent	insulinase family protein	pqqL	insulinase family protein	.	COG:COG0612,COG:R,KEGG:K07263,RefSeq:WP_077070847.1,SO:0001217,UniParc:UPI000975004D,UniRef:UniRef100_A0A1R4AG32,UniRef:UniRef50_C3JAX4,UniRef:UniRef90_T2ND55	3.4.24.-	.	.	.	.	.	.	.	>mmseq.000837.22272.1230-SU60-EBNECJ_04670@MDYQLYTLPSGLHVVYKPHAGEVTYAGFAIGVGTRHESSRHHGLAHLTEHMLFKGTSLRNSLQIIRRMEEVGAELNAFTEKESTYVYCIFPKAHFNRATNLLFDIVRHSRFPEEELTKEKTVVIDEINSYRDNPSELIFDEFENILFRHHPLGHNILGTEASVSRITGQIGRNFLRRHYRPDNMIFFLAGEADLSDWPLNPAEKVSIRNTDGTPLHTLREGFLPRTIRRHKDTYQHHILMGGPAYSLNDDRRIPLSLLNNILGGPGMNSRLNLSLREEHGYVYNVESNYTPYSDTGIFNIYLGCAPRYAEAAMELVRKELRYLIEHPLSPIELESAKRQFKGQLIVSADNKESTFLSLGKSMLLYGKYDPLSDIFHRIDAITSDRLREIAAEVLNPDSMLTLIYC	.
.	GCA_021406705	TV14	1	ECNGJM_04050	JAEMBM010000017.1	40343	41560	+	mmseq.000837.22272.1230	persistent	insulinase family protein	pqqL	insulinase family protein	.	COG:COG0612,COG:R,KEGG:K07263,RefSeq:WP_234220501.1,SO:0001217,UniParc:UPI001F446E69,UniRef:UniRef100_UPI001F446E69,UniRef:UniRef50_C3JAX4,UniRef:UniRef90_T2ND55	3.4.24.-	.	.	.	.	.	.	.	>mmseq.000837.22272.1230-TV14-ECNGJM_04050@MDYQLYTLPSGLHVVYKPHAGEVTYAGFAIGVGTRHESSRHHGLAHLTEHMLFKGTSLRNSLQIIRRMEEVGAELNAFTEKESTYVYCIFPKAHFNRATNLLFDIVRHSRFPEEELTKEKTVVIDEINSYRDNPSELIFDEFENILFRHHPLGHNILGTEASVSRITGQIGRNFLRRHYRPDNMIFFLAGEADLSDWPLNPAEKVSIRNTDGTPLHTLREGFLPRTIRRHKDTYQHHILMGGPAYSLHDDRRIPLSLLNNILGGPGMNSRLNLSLREEHGYVYNVESNYTPYSDTGIFNIYLGCAPRYAEAAMELVRKELRYLIEHPLSPIELESAKRQFKGQLIVSADNKESTFLSLGKSMLLYGKYDPLSDIFHRIDAITSDRLREIAAEVLNPDSMLTLIYC	.
.	GCA_900157215	3_3	1	EDJJEK_08225	FUFB01000023.1	14484	15701	-	mmseq.000837.22272.1230	persistent	insulinase family protein	pqqL	insulinase family protein	.	COG:COG0612,COG:R,KEGG:K07263,RefSeq:WP_012458704.1,SO:0001217,UniParc:UPI000174FD00,UniRef:UniRef100_B2RMF8,UniRef:UniRef50_C3JAX4,UniRef:UniRef90_T2ND55	3.4.24.-	.	.	.	.	.	.	.	>mmseq.000837.22272.1230-3_3-EDJJEK_08225@MDYQLYTLPSGLHVVYKPHAGEVTYAGFAIGVGTRHESSRHHGLAHLTEHMLFKGTSLRNSLQIIRRMEEVGAELNAFTEKESTYVYCIFPKAHFNRATNLLFDIVQHSRFPEEELTKEKTVVIDEINSYRDNPSELIFDEFENILFRHHPLGHNILGTEASVSRITGQIGRNFLRRHYRPDNMIFFLAGEADLSDWPLNPAEKVSIRNTDGTPLHTLREGFLPRTIRRHKDTYQHHILMGGPAYSLHDDRRIPLSLLNNILGGPGMNSRLNLSLREEHGYVYNVESNYTPYSDTGIFNIYLGCAPRYAEAAMELVRKELRYLIQHPLSPIELESAKRQFKGQLIVSADNKESTFLSLGKSMLLYGKYDPLSDIFHRIDAITSDRLREIAAEVLNPDSMLTLIYC	.
.	GCA_002753935	KCOM3131	1	EEHLOA_04400	CP024596.1	1032548	1033765	+	mmseq.000837.22272.1230	persistent	insulinase family protein	pqqL	insulinase family protein	.	COG:COG0612,COG:R,KEGG:K07263,RefSeq:WP_099838033.1,SO:0001217,UniParc:UPI000C18D0A0,UniRef:UniRef100_UPI000C18D0A0,UniRef:UniRef50_C3JAX4,UniRef:UniRef90_T2ND55	3.4.24.-	.	.	.	.	.	.	.	>mmseq.000837.22272.1230-KCOM3131-EEHLOA_04400@MDYQLYTLPSGLHVVYKPHAGEVTYAGFAIGVGTRHESSRHHGLAHLTEHMLFKGTSLRNSLQIIRRMEEVGAELNAFTEKESTYVYCIFPKAHFNRATNLLFDIVQYSRFPEEELTKEKTVVIDEIDSYRDNPSELIFDEFENILFRHHPLGHNILGTEASVSRITGQIGRNFLRRHYRPDNMIFFLAGEADLSDWPLNPAEKVSIRNTDGTPLHTLREGFLPRTIRRHKDTYQHHILMGGPAYSLNDDRRIPLSLLNNILGGPGMNSRLNLSLREEHGYVYNVESNYTPYSDTGIFNIYLGCAPRYAEAAMELVRKELRYLIEHPLSPIELESAKRQFKGQLIVSADNKESTFLSLGKSMLLYGKYDPLSVIFHRIDAITSDRLREIAAEVLNPDSMLTLIYC	.
.	GCA_002892555	TDC60	1	EGHGLF_09865	CP025931.1	2258692	2259909	+	mmseq.000837.22272.1230	persistent	insulinase family protein	pqqL	insulinase family protein	.	COG:COG0612,COG:R,KEGG:K07263,RefSeq:WP_013815352.1,SO:0001217,UniParc:UPI00020EFE62,UniRef:UniRef100_UPI00020EFE62,UniRef:UniRef50_C3JAX4,UniRef:UniRef90_T2ND55	3.4.24.-	.	.	.	.	.	.	.	>mmseq.000837.22272.1230-TDC60-EGHGLF_09865@MDYQLYTLPSGLHVVYKPHAGEVTYAGFAIGVGTRHESSRHHGLAHLTEHMLFKGTSLRNSLQIIRRMEEVGAELNAFTEKESTYVYCIFPKAHFNRATNLLFDIVQHSRFPEEELTKEKTVVIDEINSYRDNPSELIFDEFENILFRHHPLGHNILGTEASVSRITGQIGRNFLRRHYRPDNMIFFLAGEADLSDWPLNPAEKVSIRNTDGTPLHTLREGFLPRTIRRHKDTYQHHILMGGPAYSLHDDRRIPLSLLNNILGGPGMNSRLNLSLREEHGYVYNVESNYTPYSDTGIFNIYLGCAPRYAEAAMELVRKELRYLIEHPLSPIELESAKRQFKGQLIVSADNKESTFLSLGKSMLLYGKYDPLSDIFHRIDAITSDRLREIAAEVLNPDSMLTLIYC	.
.	GCA_002754115	KCOM2796	1	EIGBFJ_03645	CP024597.1	842144	843361	-	mmseq.000837.22272.1230	persistent	insulinase family protein	pqqL	insulinase family protein	.	COG:COG0612,COG:R,KEGG:K07263,RefSeq:WP_043894082.1,SO:0001217,UniParc:UPI00040DD873,UniRef:UniRef100_UPI00040DD873,UniRef:UniRef50_C3JAX4,UniRef:UniRef90_T2ND55	3.4.24.-	.	.	.	.	.	.	.	>mmseq.000837.22272.1230-KCOM2796-EIGBFJ_03645@MDYQLYTLPSGLHVVYKPHAGEVTYAGFAIGVGTRHESSRHHGLAHLTEHMLFKGTSLRNSLQIIRRMEEVGAELNAFTEKESTYVYCIFPKAHFNRATNLLFDIVRHSRFPEEELTKEKTVVIDEINSYRDNPSELIFDEFENILFRHHPLGHNILGTEASVSRITGQIGRNFLRRHYRPDNMIFFLAGEADLSDWPLNPAEKVSIRNTDGTPLHTLREGFLPRTIRRHKDTYQHHILMGGPAYSLHDDRRIPLSLLNNILGGPGMNSRLNLSLREEHGYVYNVESNYTPYSDTGVFNIYLGCAPRYAEAAMELVRKELRYLIEHPLSPIELESAKRQFKGQLIVSADNKESTFLSLGKSMLLYGKYDPLSDIFHRIDAITSDRLREIAAEVLNPDSMLTLIYC	.
.	GCA_002753955	KCOM2799	1	EJDCDG_07040	CP024601.1	1566264	1567481	-	mmseq.000837.22272.1230	persistent	insulinase family protein	pqqL	insulinase family protein	.	COG:COG0612,COG:R,KEGG:K07263,RefSeq:WP_099896148.1,SO:0001217,UniParc:UPI000C18748D,UniRef:UniRef100_UPI000C18748D,UniRef:UniRef50_C3JAX4,UniRef:UniRef90_T2ND55	3.4.24.-	.	.	.	.	.	.	.	>mmseq.000837.22272.1230-KCOM2799-EJDCDG_07040@MDYQLYTLPSGLHVVYKPHAGEVTYAGFAIGVGTRHESSRHHGLAHLTEHMLFKGTSLRNSLQIIRRMEEVGAELNAFTEKESTYVYCIFPKAHFNRATNLLFDIVQHSRFPEEELTKEKTVVIDEINSYRDNPSELIFDEFENILFRHHPLGHNILGTEASVSRITGQIGRNFLRRHYRPDNMIFFLAGEADLSDWPLNPAEKVSIRNTDGTPLHTLREGFLPRTIRRHKDTYQHHILMGGPAYSLHDDRRIPLSLLNNILGGPGMNSRLNLSLREEHGYVYNVESNYTPYSDTGIFNIYLGCAPRYAEAAMELVRKELRYLIEHPLSPIELESAKRQFKGQLIVSADNKESTFLSLGKSMLLYGKYDPLSVIFHRIDAITSDRLREIAAEVLNPDSMLTLIYC	.
.	GCA_021406725	Kyudai_3	1	EKGNAF_03570	JAEMBO010000030.1	15045	16262	-	mmseq.000837.22272.1230	persistent	insulinase family protein	pqqL	insulinase family protein	.	COG:COG0612,COG:R,KEGG:K07263,RefSeq:WP_088443681.1,SO:0001217,UniParc:UPI000B4C6775,UniRef:UniRef100_UPI000B4C6775,UniRef:UniRef50_C3JAX4,UniRef:UniRef90_T2ND55	3.4.24.-	.	.	.	.	.	.	.	>mmseq.000837.22272.1230-Kyudai_3-EKGNAF_03570@MDYQLYTLPSGLHVVYKPHAGEVTYAGFAIGVGTRHESSRHHGLAHLTEHMLFKGTSLRNSLQIIRRMEEVGAELNAFTEKESTYVYCIFPKAHFNRATNLLFDIVRHSRFPEEELTKEKTVVIDEINSYRDNPSELIFDEFENILFRHHPLGHNILGTEASVSRITGQIGRNFLRRHYRPDNMIFFLAGEADLSDWPLNPAEKVSIRNTDGTPLHTLREGFLPRTIRRHKDTYQHHILMGGPAYSLHDDRRIPLSLLNNILGGPGMNSRLNLSLREEHGYVYNVESNYTPYSDTGIFNIYLGCAPRYAEAAMELVRKELRYLIEHPLSPIELESAKRQFKGQLIVSADNKESTFLSLGKSMLLYGKYDPLSVIFHRIDAITSDRLREIAAEVLNPDSMLTLIYC	.
.	GCA_001263815	A7436	1	EMNIEE_00415	CP011995.1	104633	105850	+	mmseq.000837.22272.1230	persistent	insulinase family protein	pqqL	insulinase family protein	.	COG:COG0612,COG:R,KEGG:K07263,RefSeq:WP_005873958.1,SO:0001217,UniParc:UPI00001BEA84,UniRef:UniRef100_Q7MXS2,UniRef:UniRef50_C3JAX4,UniRef:UniRef90_T2ND55	3.4.24.-	.	.	.	.	.	.	.	>mmseq.000837.22272.1230-A7436-EMNIEE_00415@MDYQLYTLPSGLHVVYKPHAGEVTYAGFAIGVGTRHESSRHHGLAHLTEHMLFKGTSLRNSLQIIRRMEEVGAELNAFTEKESTYVYCIFPKAHFNRATNLLFDIVQHSRFPEEELTKEKTVVIDEIDSYRDNPSELIFDEFENILFRHHPLGHNILGTEASVSRITGQIGRNFLRRHYRPDNMIFFLAGEADLSDWPLNPAEKVSIRNTDGTPLHTLREGFLPRTIRRHKDTYQHHILMGGPAYSLHDDRRIPLSLLNNILGGPGMNSRLNLSLREEHGYVYNVESNYTPYSDTGVFNIYLGCAPRYAEAAMELVRKELRYLIEHPLSPIELESAKRQFKGQLIVSADNKESTFLSLGKSMLLYGKYDPLSDIFHRIDAITSDRLREIAAEVLNPDSMLTLIYC	.
.	GCA_002206065	SJD5	1	EONHNM_02455	ASYN01000071.1	197	1414	+	mmseq.000837.22272.1230	persistent	insulinase family protein	pqqL	insulinase family protein	.	COG:COG0612,COG:R,KEGG:K07263,RefSeq:WP_004583747.1,SO:0001217,UniParc:UPI00036C7077,UniRef:UniRef100_T2ND55,UniRef:UniRef50_C3JAX4,UniRef:UniRef90_T2ND55	3.4.24.-	.	.	.	.	.	.	.	>mmseq.000837.22272.1230-SJD5-EONHNM_02455@MDYQLYTLPSGLHVVYKPHAGEVTYAGFAIGVGTRHESSRHHGLAHLTEHMLFKGTSLRNSLQIIRRMEEVGAELNAFTEKESTYVYCIFPKAHFNRATNLLFDIVRHSRFPEEELTKEKTVVIDEINSYRDNPSELIFDEFENILFRHHPLGHNILGTEASVSRITGQIGRNFLRRHYRPDNMIFFLAGEADLSDWPLNPAEKVSIRNTDGTPLHTLREGFLPRTIRRHKDTYQHHILMGGPAYSLHDDRRIPLSLLNNILGGPGMNSRLNLSLREEHGYVYNVESNYTPYSDTGVFNIYLGCAPRYAEAAMELVRKELRYLIEHPLSPIELESAKRQFKGQLIVSADNKESTFLSLGKSMLLYGKYDPLSVIFHRIDAITSDRLREIAAEVLNPDSMLTLIYC	.
.	GCA_021406685	1439	1	FAOOGE_02565	JAEMBL010000011.1	40400	41617	+	mmseq.000837.22272.1230	persistent	insulinase family protein	pqqL	insulinase family protein	.	COG:COG0612,COG:R,KEGG:K07263,RefSeq:WP_099896148.1,SO:0001217,UniParc:UPI000C18748D,UniRef:UniRef100_UPI000C18748D,UniRef:UniRef50_C3JAX4,UniRef:UniRef90_T2ND55	3.4.24.-	.	.	.	.	.	.	.	>mmseq.000837.22272.1230-1439-FAOOGE_02565@MDYQLYTLPSGLHVVYKPHAGEVTYAGFAIGVGTRHESSRHHGLAHLTEHMLFKGTSLRNSLQIIRRMEEVGAELNAFTEKESTYVYCIFPKAHFNRATNLLFDIVQHSRFPEEELTKEKTVVIDEINSYRDNPSELIFDEFENILFRHHPLGHNILGTEASVSRITGQIGRNFLRRHYRPDNMIFFLAGEADLSDWPLNPAEKVSIRNTDGTPLHTLREGFLPRTIRRHKDTYQHHILMGGPAYSLHDDRRIPLSLLNNILGGPGMNSRLNLSLREEHGYVYNVESNYTPYSDTGIFNIYLGCAPRYAEAAMELVRKELRYLIEHPLSPIELESAKRQFKGQLIVSADNKESTFLSLGKSMLLYGKYDPLSVIFHRIDAITSDRLREIAAEVLNPDSMLTLIYC	.
.	GCA_002529185	WW2866	1	FBOPMI_00060	NSLV01000010.1	14171	15388	-	mmseq.000837.22272.1230	persistent	insulinase family protein	pqqL	insulinase family protein	.	COG:COG0612,COG:R,KEGG:K07263,RefSeq:WP_004583747.1,SO:0001217,UniParc:UPI00036C7077,UniRef:UniRef100_T2ND55,UniRef:UniRef50_C3JAX4,UniRef:UniRef90_T2ND55	3.4.24.-	.	.	.	.	.	.	.	>mmseq.000837.22272.1230-WW2866-FBOPMI_00060@MDYQLYTLPSGLHVVYKPHAGEVTYAGFAIGVGTRHESSRHHGLAHLTEHMLFKGTSLRNSLQIIRRMEEVGAELNAFTEKESTYVYCIFPKAHFNRATNLLFDIVRHSRFPEEELTKEKTVVIDEINSYRDNPSELIFDEFENILFRHHPLGHNILGTEASVSRITGQIGRNFLRRHYRPDNMIFFLAGEADLSDWPLNPAEKVSIRNTDGTPLHTLREGFLPRTIRRHKDTYQHHILMGGPAYSLHDDRRIPLSLLNNILGGPGMNSRLNLSLREEHGYVYNVESNYTPYSDTGVFNIYLGCAPRYAEAAMELVRKELRYLIEHPLSPIELESAKRQFKGQLIVSADNKESTFLSLGKSMLLYGKYDPLSVIFHRIDAITSDRLREIAAEVLNPDSMLTLIYC	.
.	GCA_002753975	KCOM2801	1	FFHFOF_01805	CP024600.1	413421	414638	+	mmseq.000837.22272.1230	persistent	insulinase family protein	pqqL	insulinase family protein	.	COG:COG0612,COG:R,KEGG:K07263,RefSeq:WP_077084140.1,SO:0001217,UniParc:UPI000974FAD3,UniRef:UniRef100_UPI000974FAD3,UniRef:UniRef50_C3JAX4,UniRef:UniRef90_T2ND55	3.4.24.-	.	.	.	.	.	.	.	>mmseq.000837.22272.1230-KCOM2801-FFHFOF_01805@MDYQLYTLPSGLHVVYKPHTGEVTYAGFAIGVGTRHESSRHHGLAHLTEHMLFKGTSLRNSLQIIRRMEEVGAELNAFTEKESTYVYCIFPKAHFNRATNLLFDIVQHSRFPEEELTKEKTVVIDEINSYRDNPSELIFDEFENILFRHHPLGHNILGTEASVSRITGQIGRNFLHRHYRPDNMIFFLAGEADLSDWPLNPAEKVSIRNTDGTPLHTLREGFLPRTIRRHKDTYQHHILMGGPAYSLHDDRRIPLSLLNNILGGPGMNSRLNLSLREEHGYVYNVESNYTPYSDTGVFNIYLGCAPRYAEAAMELVRKELRYLIQHPLSPIELESAKRQFKGQLIVSADNKESTFLSLGKSMLLYGKYDPLSVIFHRIDAITSDRLREIAAEVLNPDSMLTLIYC	.
.	GCA_001297745	Ando	1	FHNEMO_07525	BCBV01000085.1	38276	39493	+	mmseq.000837.22272.1230	persistent	insulinase family protein	pqqL	insulinase family protein	.	COG:COG0612,COG:R,KEGG:K07263,RefSeq:WP_004583747.1,SO:0001217,UniParc:UPI00036C7077,UniRef:UniRef100_T2ND55,UniRef:UniRef50_C3JAX4,UniRef:UniRef90_T2ND55	3.4.24.-	.	.	.	.	.	.	.	>mmseq.000837.22272.1230-Ando-FHNEMO_07525@MDYQLYTLPSGLHVVYKPHAGEVTYAGFAIGVGTRHESSRHHGLAHLTEHMLFKGTSLRNSLQIIRRMEEVGAELNAFTEKESTYVYCIFPKAHFNRATNLLFDIVRHSRFPEEELTKEKTVVIDEINSYRDNPSELIFDEFENILFRHHPLGHNILGTEASVSRITGQIGRNFLRRHYRPDNMIFFLAGEADLSDWPLNPAEKVSIRNTDGTPLHTLREGFLPRTIRRHKDTYQHHILMGGPAYSLHDDRRIPLSLLNNILGGPGMNSRLNLSLREEHGYVYNVESNYTPYSDTGVFNIYLGCAPRYAEAAMELVRKELRYLIEHPLSPIELESAKRQFKGQLIVSADNKESTFLSLGKSMLLYGKYDPLSVIFHRIDAITSDRLREIAAEVLNPDSMLTLIYC	.
.	GCA_000007585	W83	0.W83	FKAIPG_00410	AE015924.1	103415	104632	+	mmseq.000837.22272.1230	persistent	insulinase family protein	pqqL	insulinase family protein	.	COG:COG0612,COG:R,KEGG:K07263,RefSeq:WP_005873958.1,SO:0001217,UniParc:UPI00001BEA84,UniRef:UniRef100_Q7MXS2,UniRef:UniRef50_C3JAX4,UniRef:UniRef90_T2ND55	3.4.24.-	.	.	.	.	.	.	.	>mmseq.000837.22272.1230-W83-FKAIPG_00410@MDYQLYTLPSGLHVVYKPHAGEVTYAGFAIGVGTRHESSRHHGLAHLTEHMLFKGTSLRNSLQIIRRMEEVGAELNAFTEKESTYVYCIFPKAHFNRATNLLFDIVQHSRFPEEELTKEKTVVIDEIDSYRDNPSELIFDEFENILFRHHPLGHNILGTEASVSRITGQIGRNFLRRHYRPDNMIFFLAGEADLSDWPLNPAEKVSIRNTDGTPLHTLREGFLPRTIRRHKDTYQHHILMGGPAYSLHDDRRIPLSLLNNILGGPGMNSRLNLSLREEHGYVYNVESNYTPYSDTGVFNIYLGCAPRYAEAAMELVRKELRYLIEHPLSPIELESAKRQFKGQLIVSADNKESTFLSLGKSMLLYGKYDPLSDIFHRIDAITSDRLREIAAEVLNPDSMLTLIYC	.
.	GCA_002754015	KCOM2802	1	GHBHDG_06030	CP024591.1	1389458	1390675	-	mmseq.000837.22272.1230	persistent	insulinase family protein	pqqL	insulinase family protein	.	COG:COG0612,COG:R,KEGG:K07263,RefSeq:WP_077491221.1,SO:0001217,UniParc:UPI00097CDF4C,UniRef:UniRef100_A0A1R4DUG5,UniRef:UniRef50_C3JAX4,UniRef:UniRef90_T2ND55	3.4.24.-	.	.	.	.	.	.	.	>mmseq.000837.22272.1230-KCOM2802-GHBHDG_06030@MDYQLYTLPSGLHVVYKPHAGEVTYAGFAIGVGTRHESSRHHGLAHLTEHMLFKGTSLRNSLQIIRRMEEVGAELNAFTEKESTYVYCIFPKAHFNRATNLLFDIVQHSRFPEEELTKEKTVVIDEINSYRDNPSELIFDEFENILFRHHPLGHNILGTEASVSRITGQIGRNFLRRHYRPDNMIFFLAGEADLSDWPLNPAEKVSIRNTDGTPLHTLREGFLPRTIRRHKDTYQHHILMGGPAYSLHDDRRIPLSLLNNILGGPGMNSRLNLSLREEHGYVYNVESNYTPYSDTGVFNIYLGCAPRYAEAAMELVRKELRYLIEHPLSPIELESAKRQFKGQLIVSADNKESTFLSLGKSMLLYGKYDPLSDIFHRIDAITSDRLREIAAEVLNPDSMLTLIYC	.
.	GCA_900157225	7BTORR	1	GHFIEJ_09620	FUFD01000038.1	14194	15411	-	mmseq.000837.22272.1230	persistent	insulinase family protein	pqqL	insulinase family protein	.	COG:COG0612,COG:R,KEGG:K07263,RefSeq:WP_005873958.1,SO:0001217,UniParc:UPI00001BEA84,UniRef:UniRef100_Q7MXS2,UniRef:UniRef50_C3JAX4,UniRef:UniRef90_T2ND55	3.4.24.-	.	.	.	.	.	.	.	>mmseq.000837.22272.1230-7BTORR-GHFIEJ_09620@MDYQLYTLPSGLHVVYKPHAGEVTYAGFAIGVGTRHESSRHHGLAHLTEHMLFKGTSLRNSLQIIRRMEEVGAELNAFTEKESTYVYCIFPKAHFNRATNLLFDIVQHSRFPEEELTKEKTVVIDEIDSYRDNPSELIFDEFENILFRHHPLGHNILGTEASVSRITGQIGRNFLRRHYRPDNMIFFLAGEADLSDWPLNPAEKVSIRNTDGTPLHTLREGFLPRTIRRHKDTYQHHILMGGPAYSLHDDRRIPLSLLNNILGGPGMNSRLNLSLREEHGYVYNVESNYTPYSDTGVFNIYLGCAPRYAEAAMELVRKELRYLIEHPLSPIELESAKRQFKGQLIVSADNKESTFLSLGKSMLLYGKYDPLSDIFHRIDAITSDRLREIAAEVLNPDSMLTLIYC	.
.	GCA_900157275	84_3	1	GKIMDO_00445	FUFG01000001.1	821	2038	-	mmseq.000837.22272.1230	persistent	insulinase family protein	pqqL	insulinase family protein	.	COG:COG0612,COG:R,KEGG:K07263,RefSeq:WP_077084140.1,SO:0001217,UniParc:UPI000974FAD3,UniRef:UniRef100_UPI000974FAD3,UniRef:UniRef50_C3JAX4,UniRef:UniRef90_T2ND55	3.4.24.-	.	.	.	.	.	.	.	>mmseq.000837.22272.1230-84_3-GKIMDO_00445@MDYQLYTLPSGLHVVYKPHTGEVTYAGFAIGVGTRHESSRHHGLAHLTEHMLFKGTSLRNSLQIIRRMEEVGAELNAFTEKESTYVYCIFPKAHFNRATNLLFDIVQHSRFPEEELTKEKTVVIDEINSYRDNPSELIFDEFENILFRHHPLGHNILGTEASVSRITGQIGRNFLHRHYRPDNMIFFLAGEADLSDWPLNPAEKVSIRNTDGTPLHTLREGFLPRTIRRHKDTYQHHILMGGPAYSLHDDRRIPLSLLNNILGGPGMNSRLNLSLREEHGYVYNVESNYTPYSDTGVFNIYLGCAPRYAEAAMELVRKELRYLIQHPLSPIELESAKRQFKGQLIVSADNKESTFLSLGKSMLLYGKYDPLSVIFHRIDAITSDRLREIAAEVLNPDSMLTLIYC	.
.	GCA_002754135	KCOM2798	1	GKKCCH_04765	CP024598.1	1058501	1059718	+	mmseq.000837.22272.1230	persistent	insulinase family protein	pqqL	insulinase family protein	.	COG:COG0612,COG:R,KEGG:K07263,RefSeq:WP_099841317.1,SO:0001217,UniParc:UPI000C17EFE3,UniRef:UniRef100_UPI000C17EFE3,UniRef:UniRef50_C3JAX4,UniRef:UniRef90_T2ND55	3.4.24.-	.	.	.	.	.	.	.	>mmseq.000837.22272.1230-KCOM2798-GKKCCH_04765@MDYQLYTLPSGLHVVYKPHAGEVTYAGFAIGVGTRHESSRHHGLAHLTEHMLFKGTSLRNSLQIIRRMEEVGAELNAFTEKESTYVYCIFPKAHFNRATNLLFDIVRHSRFPEEELTKEKTVVIDEINSYRDNPSELIFDEFENILFRHHPLGHNILGTEASVSRITGQIGRNFLRRHYRPDNMIFFLAGEADLSDWPLNPAEKVSIRNTDGTPLHTLREGFLPRTIRRHKDTYQHHILMGGPAYSLHDDRRIPLSLLNNILGGPGMNSRLNLSLREEHGYVYNVESNYTPYSDTGIFNIYLGCAPRYAEAAMELVRKELRYLIQHPLSPIELESAKRQFKGQLIVSADNKESTFLSLGKSMLLYGKYDPLSVIFHRIDAITSDRLREIAAEVLNPDSMLTLIYC	.
.	GCA_002529125	WW5127	1	HAJPHA_07125	NSLL01000042.1	627	1844	-	mmseq.000837.22272.1230	persistent	insulinase family protein	pqqL	insulinase family protein	.	COG:COG0612,COG:R,KEGG:K07263,RefSeq:WP_097530638.1,SO:0001217,UniParc:UPI000BE717A8,UniRef:UniRef100_UPI000BE717A8,UniRef:UniRef50_C3JAX4,UniRef:UniRef90_T2ND55	3.4.24.-	.	.	.	.	.	.	.	>mmseq.000837.22272.1230-WW5127-HAJPHA_07125@MDYQLYTLPSGLHVVYKPHAGEVTYAGFAIGVGTRHESSRHHGLAHLTEHMLFKGTSLRNSRQIIRRMEEVGAELNAFTEKESTYVYCIFPKAHFNRATNLLFDIVQHSRFPEEELTKEKTVVIDEINSYRDNPSELIFDEFENILFRHHPLGHNILGTEASVSRITGQIGRNFLRRHYRPDNMIFFLAGEADLSDWPLNPAEKVSIRNTDGTPLHTLREGFLPRTIRRHKDTYQHHILMGGPAYSLHDDRRIPLSLLNNILGGPGMNSRLNLSLREEHGYVYNVESNYTPYSDTGVFNIYLGCAPRYAEAAMELVRKELRYLIEHPLSPIELESAKRQFKGQLIVSADNKESTFLSLGKSMLLYGKYDPLSDIFHRIDAITSDRLREIAAEVLNPDSMLTLIYC	.
.	GCA_002892595	W83	1	HCNEGF_00410	CP025932.1	103415	104632	+	mmseq.000837.22272.1230	persistent	insulinase family protein	pqqL	insulinase family protein	.	COG:COG0612,COG:R,KEGG:K07263,RefSeq:WP_005873958.1,SO:0001217,UniParc:UPI00001BEA84,UniRef:UniRef100_Q7MXS2,UniRef:UniRef50_C3JAX4,UniRef:UniRef90_T2ND55	3.4.24.-	.	.	.	.	.	.	.	>mmseq.000837.22272.1230-W83-HCNEGF_00410@MDYQLYTLPSGLHVVYKPHAGEVTYAGFAIGVGTRHESSRHHGLAHLTEHMLFKGTSLRNSLQIIRRMEEVGAELNAFTEKESTYVYCIFPKAHFNRATNLLFDIVQHSRFPEEELTKEKTVVIDEIDSYRDNPSELIFDEFENILFRHHPLGHNILGTEASVSRITGQIGRNFLRRHYRPDNMIFFLAGEADLSDWPLNPAEKVSIRNTDGTPLHTLREGFLPRTIRRHKDTYQHHILMGGPAYSLHDDRRIPLSLLNNILGGPGMNSRLNLSLREEHGYVYNVESNYTPYSDTGVFNIYLGCAPRYAEAAMELVRKELRYLIEHPLSPIELESAKRQFKGQLIVSADNKESTFLSLGKSMLLYGKYDPLSDIFHRIDAITSDRLREIAAEVLNPDSMLTLIYC	.
.	GCA_002529145	WW3039	1	HHICDL_06990	NSLN01000046.1	14541	15758	-	mmseq.000837.22272.1230	persistent	insulinase family protein	pqqL	insulinase family protein	.	COG:COG0612,COG:R,KEGG:K07263,RefSeq:WP_097658551.1,SO:0001217,UniParc:UPI000BE712B1,UniRef:UniRef100_A0A2D2N7T9,UniRef:UniRef50_C3JAX4,UniRef:UniRef90_T2ND55	3.4.24.-	.	.	.	.	.	.	.	>mmseq.000837.22272.1230-WW3039-HHICDL_06990@MDYQLYTLPSGLHVVYKPHAGEVTYAGFAIGVGTRHESSRHHGLAHLTEHMLFKGTSLRNSLQIIRRMEEVGAELNAFTEKESTYVYCIFPKAHFNRATNLLFDIVQHSRFPEEELTKEKTVVIDEINSYRDNPSELIFDEFENILFRHHPLGHNILGTEASVSRITGQIGRNFLRRHYRPDNMIFFLAGEADLSDWPLNPAEKVSIRNTDGTPLHTLREGFLPRTIRRHKDTYQHHILMGGPAYSLHDDRRIPLSLLNNILGGPGMNSRLNLSLREEHGYVYNVESNYTPYSDTGVFNIYLGCAPRYAEAAMELVRKELRYLIEHPLSPIELESAKRQFKGQLIVSADNKESTFLSLGKSMLLYGKYDPLSVIFHRIDAITSDRLREIAAEVLNPDSMLTLIYC	.
.	GCA_002754075	KCOM2805	1	HKBPCJ_01475	CP024594.1	348626	349843	+	mmseq.000837.22272.1230	persistent	insulinase family protein	pqqL	insulinase family protein	.	COG:COG0612,COG:R,KEGG:K07263,RefSeq:WP_097658551.1,SO:0001217,UniParc:UPI000BE712B1,UniRef:UniRef100_A0A2D2N7T9,UniRef:UniRef50_C3JAX4,UniRef:UniRef90_T2ND55	3.4.24.-	.	.	.	.	.	.	.	>mmseq.000837.22272.1230-KCOM2805-HKBPCJ_01475@MDYQLYTLPSGLHVVYKPHAGEVTYAGFAIGVGTRHESSRHHGLAHLTEHMLFKGTSLRNSLQIIRRMEEVGAELNAFTEKESTYVYCIFPKAHFNRATNLLFDIVQHSRFPEEELTKEKTVVIDEINSYRDNPSELIFDEFENILFRHHPLGHNILGTEASVSRITGQIGRNFLRRHYRPDNMIFFLAGEADLSDWPLNPAEKVSIRNTDGTPLHTLREGFLPRTIRRHKDTYQHHILMGGPAYSLHDDRRIPLSLLNNILGGPGMNSRLNLSLREEHGYVYNVESNYTPYSDTGVFNIYLGCAPRYAEAAMELVRKELRYLIEHPLSPIELESAKRQFKGQLIVSADNKESTFLSLGKSMLLYGKYDPLSVIFHRIDAITSDRLREIAAEVLNPDSMLTLIYC	.
.	GCA_001314265	381	1	HKPNAE_10025	CP012889.1	2303389	2304606	+	mmseq.000837.22272.1230	persistent	insulinase family protein	pqqL	insulinase family protein	.	COG:COG0612,COG:R,KEGG:K07263,RefSeq:WP_012458704.1,SO:0001217,UniParc:UPI000174FD00,UniRef:UniRef100_B2RMF8,UniRef:UniRef50_C3JAX4,UniRef:UniRef90_T2ND55	3.4.24.-	.	.	.	.	.	.	.	>mmseq.000837.22272.1230-381-HKPNAE_10025@MDYQLYTLPSGLHVVYKPHAGEVTYAGFAIGVGTRHESSRHHGLAHLTEHMLFKGTSLRNSLQIIRRMEEVGAELNAFTEKESTYVYCIFPKAHFNRATNLLFDIVQHSRFPEEELTKEKTVVIDEINSYRDNPSELIFDEFENILFRHHPLGHNILGTEASVSRITGQIGRNFLRRHYRPDNMIFFLAGEADLSDWPLNPAEKVSIRNTDGTPLHTLREGFLPRTIRRHKDTYQHHILMGGPAYSLHDDRRIPLSLLNNILGGPGMNSRLNLSLREEHGYVYNVESNYTPYSDTGIFNIYLGCAPRYAEAAMELVRKELRYLIQHPLSPIELESAKRQFKGQLIVSADNKESTFLSLGKSMLLYGKYDPLSDIFHRIDAITSDRLREIAAEVLNPDSMLTLIYC	.
.	GCA_002529215	WW2881	1	HLMMNC_05435	NSLU01000034.1	19451	20668	-	mmseq.000837.22272.1230	persistent	insulinase family protein	pqqL	insulinase family protein	.	COG:COG0612,COG:R,KEGG:K07263,RefSeq:WP_097627062.1,SO:0001217,UniParc:UPI000BE76D95,UniRef:UniRef100_UPI000BE76D95,UniRef:UniRef50_C3JAX4,UniRef:UniRef90_T2ND55	3.4.24.-	.	.	.	.	.	.	.	>mmseq.000837.22272.1230-WW2881-HLMMNC_05435@MDYQLYTLPSGLHVVYKPHAGEVTYAGFAIGVGTRHESSRHHGLAHLTEHMLFKGTSLRDSLQIIRRMEEVGAELNAFTEKESTYVYCIFPKAHFNRATNLLFDIVQHSRFPEEELTKEKTVVIDEINSYRDNPSELIFDEFENILFRHHPLGHNILGTEASVSRITGQIGRNFLRRHYRPDNMIFFLAGEADLSDWPLNPAEKVSIRNTDGTPLHTLREGFLPRTIRRHKDTYQHHILMGGPAYSLHDDRRIPLSLLNNILGGPGMNSRLNLSLREEHGYVYNVESNYTPYSDTGIFNIYLGCAPRYAEAAMELVRKELRYLIEHPLSPIELESAKRQFKGQLIVSADNKESTFLSLGKSMLLYGKYDPLSVIFHRIDAITSDRLREIAAEVLNPDSMLTLIYC	.
.	GCA_023822425	W50	1	HPGNOF_00410	CP092048.1	103415	104632	+	mmseq.000837.22272.1230	persistent	insulinase family protein	pqqL	insulinase family protein	.	COG:COG0612,COG:R,KEGG:K07263,RefSeq:WP_005873958.1,SO:0001217,UniParc:UPI00001BEA84,UniRef:UniRef100_Q7MXS2,UniRef:UniRef50_C3JAX4,UniRef:UniRef90_T2ND55	3.4.24.-	.	.	.	.	.	.	.	>mmseq.000837.22272.1230-W50-HPGNOF_00410@MDYQLYTLPSGLHVVYKPHAGEVTYAGFAIGVGTRHESSRHHGLAHLTEHMLFKGTSLRNSLQIIRRMEEVGAELNAFTEKESTYVYCIFPKAHFNRATNLLFDIVQHSRFPEEELTKEKTVVIDEIDSYRDNPSELIFDEFENILFRHHPLGHNILGTEASVSRITGQIGRNFLRRHYRPDNMIFFLAGEADLSDWPLNPAEKVSIRNTDGTPLHTLREGFLPRTIRRHKDTYQHHILMGGPAYSLHDDRRIPLSLLNNILGGPGMNSRLNLSLREEHGYVYNVESNYTPYSDTGVFNIYLGCAPRYAEAAMELVRKELRYLIEHPLSPIELESAKRQFKGQLIVSADNKESTFLSLGKSMLLYGKYDPLSDIFHRIDAITSDRLREIAAEVLNPDSMLTLIYC	.
.	GCA_003862255	381OKJP	1	IBHOBD_06390	QPGS01000035.1	9757	10974	+	mmseq.000837.22272.1230	persistent	insulinase family protein	pqqL	insulinase family protein	.	COG:COG0612,COG:R,KEGG:K07263,RefSeq:WP_097658551.1,SO:0001217,UniParc:UPI000BE712B1,UniRef:UniRef100_A0A2D2N7T9,UniRef:UniRef50_C3JAX4,UniRef:UniRef90_T2ND55	3.4.24.-	.	.	.	.	.	.	.	>mmseq.000837.22272.1230-381OKJP-IBHOBD_06390@MDYQLYTLPSGLHVVYKPHAGEVTYAGFAIGVGTRHESSRHHGLAHLTEHMLFKGTSLRNSLQIIRRMEEVGAELNAFTEKESTYVYCIFPKAHFNRATNLLFDIVQHSRFPEEELTKEKTVVIDEINSYRDNPSELIFDEFENILFRHHPLGHNILGTEASVSRITGQIGRNFLRRHYRPDNMIFFLAGEADLSDWPLNPAEKVSIRNTDGTPLHTLREGFLPRTIRRHKDTYQHHILMGGPAYSLHDDRRIPLSLLNNILGGPGMNSRLNLSLREEHGYVYNVESNYTPYSDTGVFNIYLGCAPRYAEAAMELVRKELRYLIEHPLSPIELESAKRQFKGQLIVSADNKESTFLSLGKSMLLYGKYDPLSVIFHRIDAITSDRLREIAAEVLNPDSMLTLIYC	.
.	GCA_000380305	JCVISC001	1	IENACH_01660	CM001843.1	367004	368221	+	mmseq.000837.22272.1230	persistent	insulinase family protein	pqqL	insulinase family protein	.	COG:COG0612,COG:R,KEGG:K07263,RefSeq:WP_004583747.1,SO:0001217,UniParc:UPI00036C7077,UniRef:UniRef100_T2ND55,UniRef:UniRef50_C3JAX4,UniRef:UniRef90_T2ND55	3.4.24.-	.	.	.	.	.	.	.	>mmseq.000837.22272.1230-JCVISC001-IENACH_01660@MDYQLYTLPSGLHVVYKPHAGEVTYAGFAIGVGTRHESSRHHGLAHLTEHMLFKGTSLRNSLQIIRRMEEVGAELNAFTEKESTYVYCIFPKAHFNRATNLLFDIVRHSRFPEEELTKEKTVVIDEINSYRDNPSELIFDEFENILFRHHPLGHNILGTEASVSRITGQIGRNFLRRHYRPDNMIFFLAGEADLSDWPLNPAEKVSIRNTDGTPLHTLREGFLPRTIRRHKDTYQHHILMGGPAYSLHDDRRIPLSLLNNILGGPGMNSRLNLSLREEHGYVYNVESNYTPYSDTGVFNIYLGCAPRYAEAAMELVRKELRYLIEHPLSPIELESAKRQFKGQLIVSADNKESTFLSLGKSMLLYGKYDPLSVIFHRIDAITSDRLREIAAEVLNPDSMLTLIYC	.
.	GCA_001444325	A7A1_28	1	IHNDJA_09645	CP013131.1	2173553	2174770	+	mmseq.000837.22272.1230	persistent	insulinase family protein	pqqL	insulinase family protein	.	COG:COG0612,COG:R,KEGG:K07263,RefSeq:WP_058019419.1,SO:0001217,UniParc:UPI0007175D4D,UniRef:UniRef100_UPI0007175D4D,UniRef:UniRef50_C3JAX4,UniRef:UniRef90_T2ND55	3.4.24.-	.	.	.	.	.	.	.	>mmseq.000837.22272.1230-A7A1_28-IHNDJA_09645@MDYQLYTLPSGLHVVYKPHAGEVTYAGFAIGVGTRHESSRHHGLAHLTEHMLFKGTSLRNSLQIIRRMEEVGAELNAFTEKESTYVYCIFPKAHFNRATNLLFDIVQHSRFPEEELTKEKTVVIDEINSYRDNPSELIFDEFENILFRHHPLGHNILGTEASVSRITGQIGRNFLRRHYRPDNMIFFLAGEADLSDWPLNPAEKVSIRNTDGTPLHTLREGFLPRTIRRHKDTYQHHILMGGPAYSLHDDRRIPLSLLNNILGGPGMNSRLNLSLREEHGYVYNVESNYTPYSDTGVFNIYLGCAPRYAEAAMELVRKELRYLIQHPLSPIELESAKRQFKGQLIVSADNKESTFLSLGKSMLLYGKYDPLSDIFHRIDAITSDRLREIAAEVLNPDSMLTLIYC	.
.	GCA_002529205	WW5019	1	IJHBOL_04045	NSLM01000024.1	10505	11722	+	mmseq.000837.22272.1230	persistent	insulinase family protein	pqqL	insulinase family protein	.	COG:COG0612,COG:R,KEGG:K07263,RefSeq:WP_005873958.1,SO:0001217,UniParc:UPI00001BEA84,UniRef:UniRef100_Q7MXS2,UniRef:UniRef50_C3JAX4,UniRef:UniRef90_T2ND55	3.4.24.-	.	.	.	.	.	.	.	>mmseq.000837.22272.1230-WW5019-IJHBOL_04045@MDYQLYTLPSGLHVVYKPHAGEVTYAGFAIGVGTRHESSRHHGLAHLTEHMLFKGTSLRNSLQIIRRMEEVGAELNAFTEKESTYVYCIFPKAHFNRATNLLFDIVQHSRFPEEELTKEKTVVIDEIDSYRDNPSELIFDEFENILFRHHPLGHNILGTEASVSRITGQIGRNFLRRHYRPDNMIFFLAGEADLSDWPLNPAEKVSIRNTDGTPLHTLREGFLPRTIRRHKDTYQHHILMGGPAYSLHDDRRIPLSLLNNILGGPGMNSRLNLSLREEHGYVYNVESNYTPYSDTGVFNIYLGCAPRYAEAAMELVRKELRYLIEHPLSPIELESAKRQFKGQLIVSADNKESTFLSLGKSMLLYGKYDPLSDIFHRIDAITSDRLREIAAEVLNPDSMLTLIYC	.
.	GCA_002754155	KCOM2800	1	IONLBC_05065	CP024599.1	1163773	1164993	-	mmseq.000837.22272.1230	persistent	insulinase family protein	pqqL	insulinase family protein	.	COG:COG0612,COG:R,KEGG:K07263,RefSeq:WP_099840413.1,SO:0001217,UniParc:UPI000C194CDF,UniRef:UniRef100_UPI000C194CDF,UniRef:UniRef50_C3JAX4,UniRef:UniRef90_T2ND55	3.4.24.-	.	.	.	.	.	.	.	>mmseq.000837.22272.1230-KCOM2800-IONLBC_05065@MDYQLYTLPSGLHVVYKPHAGEVTYAGFAIGVGTRHESSRHHGLAHLTEHMLFKGTSLRNSFQIIRRMEEVGAELNAFTEKESTYVYCIFPKAHFNRATNLLFDIVQHSRFPEEELTKEKTVVIDEINSYRDNPSELIFDEFENILFRHHPLGHNILGTEASVSRITGQIGRNFLRRHYRPDNMIFFLAGEADLSDWPLNPAEKVSIRNTDGTPLHTTLREGFLPRTIRRHKDTYQHHILMGGPAYSLHDDRRIPLSLLNNILGGPGMNSRLNLSLREEHGYVYNVESNYTPYSDTGVFNIYLGCAPRYAEAAMELVRKELRYLIEHPLSPIELESAKRQFKGQLIVSADNKESTFLSLGKSMLLYGKYDPLSVIFHRIDAITSDRLREIAAEVLNPDSMLTLIYC	.
.	GCA_000271945	W50	0.W50	JFDOJN_03475	AJZS01000037.1	14334	15551	-	mmseq.000837.22272.1230	persistent	insulinase family protein	pqqL	insulinase family protein	.	COG:COG0612,COG:R,KEGG:K07263,RefSeq:WP_005873958.1,SO:0001217,UniParc:UPI00001BEA84,UniRef:UniRef100_Q7MXS2,UniRef:UniRef50_C3JAX4,UniRef:UniRef90_T2ND55	3.4.24.-	.	.	.	.	.	.	.	>mmseq.000837.22272.1230-W50-JFDOJN_03475@MDYQLYTLPSGLHVVYKPHAGEVTYAGFAIGVGTRHESSRHHGLAHLTEHMLFKGTSLRNSLQIIRRMEEVGAELNAFTEKESTYVYCIFPKAHFNRATNLLFDIVQHSRFPEEELTKEKTVVIDEIDSYRDNPSELIFDEFENILFRHHPLGHNILGTEASVSRITGQIGRNFLRRHYRPDNMIFFLAGEADLSDWPLNPAEKVSIRNTDGTPLHTLREGFLPRTIRRHKDTYQHHILMGGPAYSLHDDRRIPLSLLNNILGGPGMNSRLNLSLREEHGYVYNVESNYTPYSDTGVFNIYLGCAPRYAEAAMELVRKELRYLIEHPLSPIELESAKRQFKGQLIVSADNKESTFLSLGKSMLLYGKYDPLSDIFHRIDAITSDRLREIAAEVLNPDSMLTLIYC	.
.	GCA_900157325	3A1	1	JKJEKO_00510	FUFC01000021.1	472	1689	-	mmseq.000837.22272.1230	persistent	insulinase family protein	pqqL	insulinase family protein	.	COG:COG0612,COG:R,KEGG:K07263,RefSeq:WP_077094598.1,SO:0001217,UniParc:UPI00097503DB,UniRef:UniRef100_UPI00097503DB,UniRef:UniRef50_C3JAX4,UniRef:UniRef90_T2ND55	3.4.24.-	.	.	.	.	.	.	.	>mmseq.000837.22272.1230-3A1-JKJEKO_00510@MDYQLYTLPSGLHVVYKPHAGEVTYAGFAIGVGTRHESSRHHGLAHLTEHMLFKGTSLRNSLQIIRRMEEVGAELNAFTEKESTYVYCIFPKAHFNRATNLLFDIVRHSRFPEEELTKEKTVVIDEINSYRDNPSELIFDEFENILFRHHPLGHNILGTEASVSRITGQIGRNFLRRHYRPDNMIFFLAGEADLSDWPLNPAEKVSIRNTDGTPLHTLREGFLPRTIRRHKDTYQHHILMGGPAYSLPDDRRIPLSLLNNILGGPGMNSRLNLSLREEHGYVYNVESNYTPYSDTGIFNIYLGCAPRYAEAAMELVRKELRYLIEHPLSPIELESAKRQFKGQLIVSADNKESTFLSLGKSMLLYGKYDPLSVIFHRIDAITSDRLREIAAEVLNPDSMLTLIYC	.
.	GCA_021406735	Kyudai_4	1	JKJIFD_01865	JAEMBN010000014.1	7341	8558	-	mmseq.000837.22272.1230	persistent	insulinase family protein	pqqL	insulinase family protein	.	COG:COG0612,COG:R,KEGG:K07263,RefSeq:WP_234241817.1,SO:0001217,UniParc:UPI001F389401,UniRef:UniRef100_UPI001F389401,UniRef:UniRef50_C3JAX4,UniRef:UniRef90_T2ND55	3.4.24.-	.	.	.	.	.	.	.	>mmseq.000837.22272.1230-Kyudai_4-JKJIFD_01865@MDYQLYTLPSGLHVVYKPHAGEVTYAGFAIGVGTRHESSRHHGLAHLTEHMLFKGTSLRNSLQIIRRMEEVGAELNAFTEKESTYVYCIFPKAHFNRATNLLFDIVQHSRFPEEELTKEKTVVIDEINSYRDNPSELIFDEFENILFRHHPLGHNILGTEASVSRITGQIGRNFLRRHYRPDNMIFFLAGEADLSDWPLNPAEKVSIRNTDGTPLHTLREGFLPRTIRRHKDTYQHHILMGGPTYSLHDDRRIPLSLLNNILGGPGMNSRLNLSLREEHGYVYNVESNYTPYSDTGVFNIYLGCAPRYAEAAMELVRKELRYLIEHPLSPIELESAKRQFKGQLIVSADNKESTFLSLGKSMLLYGKYDPLSVIFHRIDAITSDRLREIAAEVLNPDSMLTLIYC	.
.	GCA_000467975	F0566	1	KAMFML_06665	KI260105.1	297	1514	-	mmseq.000837.22272.1230	persistent	insulinase family protein	pqqL	insulinase family protein	.	COG:COG0612,COG:R,KEGG:K07263,RefSeq:WP_043895440.1,SO:0001217,UniParc:UPI00040293D8,UniRef:UniRef100_U2K1N0,UniRef:UniRef50_C3JAX4,UniRef:UniRef90_T2ND55	3.4.24.-	.	.	.	.	.	.	.	>mmseq.000837.22272.1230-F0566-KAMFML_06665@MDYQLYTLPSGLHVVYKPHAGEVTYAGFAIGVGTRHESSRHHGLAHLTEHMLFKGTSLRNSLQIIRRMEEVGAELNAFTEKESTYVYCIFPKAHFNRATNLLFDIVQHSRFPEEELTKEKTVVIDEINSYRDNPSELIFDEFENILFRHHPLGHNILGTEASVSRITGQIGRNFLRRHYRPDNMIFFLAGEADLSDWPLNPAEKVSIRNTDGTPLHTIREGFLPRTIRRHKDTYQHHILMGGPAYSLHDDRRIPLSLLNNILGGPGMNSRLNLSLREEHGYVYNVESNYTPYSDTGIFNIYLGCAPRYAEAAMELVRKELRYLIEHPLSPIELESAKRQFKGQLIVSADNKESTFLSLGKSMLLYGKYDPLSVIFHRIDAITSDRLREIAAEVLNPDSMLTLIYC	.
.	GCA_002754035	KCOM2803	1	KIHLGF_00100	CP024592.1	25483	26703	-	mmseq.000837.22272.1230	persistent	insulinase family protein	pqqL	insulinase family protein	.	COG:COG0612,COG:R,KEGG:K07263,RefSeq:WP_099840413.1,SO:0001217,UniParc:UPI000C194CDF,UniRef:UniRef100_UPI000C194CDF,UniRef:UniRef50_C3JAX4,UniRef:UniRef90_T2ND55	3.4.24.-	.	.	.	.	.	.	.	>mmseq.000837.22272.1230-KCOM2803-KIHLGF_00100@MDYQLYTLPSGLHVVYKPHAGEVTYAGFAIGVGTRHESSRHHGLAHLTEHMLFKGTSLRNSFQIIRRMEEVGAELNAFTEKESTYVYCIFPKAHFNRATNLLFDIVQHSRFPEEELTKEKTVVIDEINSYRDNPSELIFDEFENILFRHHPLGHNILGTEASVSRITGQIGRNFLRRHYRPDNMIFFLAGEADLSDWPLNPAEKVSIRNTDGTPLHTTLREGFLPRTIRRHKDTYQHHILMGGPAYSLHDDRRIPLSLLNNILGGPGMNSRLNLSLREEHGYVYNVESNYTPYSDTGVFNIYLGCAPRYAEAAMELVRKELRYLIEHPLSPIELESAKRQFKGQLIVSADNKESTFLSLGKSMLLYGKYDPLSVIFHRIDAITSDRLREIAAEVLNPDSMLTLIYC	.
.	GCA_021406655	JKG9	1	KLAEJH_08335	JAEMBH010000010.1	14271	15488	-	mmseq.000837.22272.1230	persistent	insulinase family protein	pqqL	insulinase family protein	.	COG:COG0612,COG:R,KEGG:K07263,RefSeq:WP_005873958.1,SO:0001217,UniParc:UPI00001BEA84,UniRef:UniRef100_Q7MXS2,UniRef:UniRef50_C3JAX4,UniRef:UniRef90_T2ND55	3.4.24.-	.	.	.	.	.	.	.	>mmseq.000837.22272.1230-JKG9-KLAEJH_08335@MDYQLYTLPSGLHVVYKPHAGEVTYAGFAIGVGTRHESSRHHGLAHLTEHMLFKGTSLRNSLQIIRRMEEVGAELNAFTEKESTYVYCIFPKAHFNRATNLLFDIVQHSRFPEEELTKEKTVVIDEIDSYRDNPSELIFDEFENILFRHHPLGHNILGTEASVSRITGQIGRNFLRRHYRPDNMIFFLAGEADLSDWPLNPAEKVSIRNTDGTPLHTLREGFLPRTIRRHKDTYQHHILMGGPAYSLHDDRRIPLSLLNNILGGPGMNSRLNLSLREEHGYVYNVESNYTPYSDTGVFNIYLGCAPRYAEAAMELVRKELRYLIEHPLSPIELESAKRQFKGQLIVSADNKESTFLSLGKSMLLYGKYDPLSDIFHRIDAITSDRLREIAAEVLNPDSMLTLIYC	.
.	GCA_905372065	SRR9217400_mag_bin_3	1	LGEDPH_03105	CAJPNQ010000010.1	40038	41255	+	mmseq.000837.22272.1230	persistent	insulinase family protein	pqqL	insulinase family protein	.	COG:COG0612,COG:R,KEGG:K07263,RefSeq:WP_004583747.1,SO:0001217,UniParc:UPI00036C7077,UniRef:UniRef100_T2ND55,UniRef:UniRef50_C3JAX4,UniRef:UniRef90_T2ND55	3.4.24.-	.	.	.	.	.	.	.	>mmseq.000837.22272.1230-SRR9217400_mag_bin_3-LGEDPH_03105@MDYQLYTLPSGLHVVYKPHAGEVTYAGFAIGVGTRHESSRHHGLAHLTEHMLFKGTSLRNSLQIIRRMEEVGAELNAFTEKESTYVYCIFPKAHFNRATNLLFDIVRHSRFPEEELTKEKTVVIDEINSYRDNPSELIFDEFENILFRHHPLGHNILGTEASVSRITGQIGRNFLRRHYRPDNMIFFLAGEADLSDWPLNPAEKVSIRNTDGTPLHTLREGFLPRTIRRHKDTYQHHILMGGPAYSLHDDRRIPLSLLNNILGGPGMNSRLNLSLREEHGYVYNVESNYTPYSDTGVFNIYLGCAPRYAEAAMELVRKELRYLIEHPLSPIELESAKRQFKGQLIVSADNKESTFLSLGKSMLLYGKYDPLSVIFHRIDAITSDRLREIAAEVLNPDSMLTLIYC	.
.	GCA_004214945	CP3	1	LGNDOI_08755	SGBA01000007.1	560	1777	-	mmseq.000837.22272.1230	persistent	insulinase family protein	pqqL	insulinase family protein	.	COG:COG0612,COG:R,KEGG:K07263,RefSeq:WP_130267018.1,SO:0001217,UniParc:UPI00102974A5,UniRef:UniRef100_UPI00102974A5,UniRef:UniRef50_C3JAX4,UniRef:UniRef90_T2ND55	3.4.24.-	.	.	.	.	.	.	.	>mmseq.000837.22272.1230-CP3-LGNDOI_08755@MDYQLYTLPSGLHVVYKPHAGEVTYAGFAIAVGTRHESSRHHGLAHLTEHMLFKGTSLRNSLQIIRRMEEVGAELNAFTEKESTYVYCIFPKAHFNRATNLLFDIVQHSRFPEEELTKEKTVVIDEINSYRDNPSELIFDEFENILFRHHPLGHNILGTEASVSRITGQIGRNFLRRHYRPDNMIFFLAGEADLSGWPLNPAEKVSIRNTDGTPLHTLREGFLPRTIRRHKDTYQHHILMGGPAYSLHDDRRIPLSLLNNILGGPGMNSRLNLSLREEHGYVYNVESNYTPYSDTGIFNIYLGCAPRYAEAAMELVRKELRYLIEHPLSPIELESAKRQFKGQLIVSADNKESTFLSLGKSMLLYGKYDPLSVIFHRIDAITSDRLREIAAEVLNPDSMLTLIYC	.
.	GCA_002529155	WW2903	1	LJNFOJ_01720	NSLS01000015.1	40055	41272	+	mmseq.000837.22272.1230	persistent	insulinase family protein	pqqL	insulinase family protein	.	COG:COG0612,COG:R,KEGG:K07263,RefSeq:WP_043894082.1,SO:0001217,UniParc:UPI00040DD873,UniRef:UniRef100_UPI00040DD873,UniRef:UniRef50_C3JAX4,UniRef:UniRef90_T2ND55	3.4.24.-	.	.	.	.	.	.	.	>mmseq.000837.22272.1230-WW2903-LJNFOJ_01720@MDYQLYTLPSGLHVVYKPHAGEVTYAGFAIGVGTRHESSRHHGLAHLTEHMLFKGTSLRNSLQIIRRMEEVGAELNAFTEKESTYVYCIFPKAHFNRATNLLFDIVRHSRFPEEELTKEKTVVIDEINSYRDNPSELIFDEFENILFRHHPLGHNILGTEASVSRITGQIGRNFLRRHYRPDNMIFFLAGEADLSDWPLNPAEKVSIRNTDGTPLHTLREGFLPRTIRRHKDTYQHHILMGGPAYSLHDDRRIPLSLLNNILGGPGMNSRLNLSLREEHGYVYNVESNYTPYSDTGVFNIYLGCAPRYAEAAMELVRKELRYLIEHPLSPIELESAKRQFKGQLIVSADNKESTFLSLGKSMLLYGKYDPLSDIFHRIDAITSDRLREIAAEVLNPDSMLTLIYC	.
.	GCA_004214925	H3	1	LMBAAH_06190	SGAZ01000044.1	351	1568	+	mmseq.000837.22272.1230	persistent	insulinase family protein	pqqL	insulinase family protein	.	COG:COG0612,COG:R,KEGG:K07263,RefSeq:WP_097627062.1,SO:0001217,UniParc:UPI000BE76D95,UniRef:UniRef100_UPI000BE76D95,UniRef:UniRef50_C3JAX4,UniRef:UniRef90_T2ND55	3.4.24.-	.	.	.	.	.	.	.	>mmseq.000837.22272.1230-H3-LMBAAH_06190@MDYQLYTLPSGLHVVYKPHAGEVTYAGFAIGVGTRHESSRHHGLAHLTEHMLFKGTSLRDSLQIIRRMEEVGAELNAFTEKESTYVYCIFPKAHFNRATNLLFDIVQHSRFPEEELTKEKTVVIDEINSYRDNPSELIFDEFENILFRHHPLGHNILGTEASVSRITGQIGRNFLRRHYRPDNMIFFLAGEADLSDWPLNPAEKVSIRNTDGTPLHTLREGFLPRTIRRHKDTYQHHILMGGPAYSLHDDRRIPLSLLNNILGGPGMNSRLNLSLREEHGYVYNVESNYTPYSDTGIFNIYLGCAPRYAEAAMELVRKELRYLIEHPLSPIELESAKRQFKGQLIVSADNKESTFLSLGKSMLLYGKYDPLSVIFHRIDAITSDRLREIAAEVLNPDSMLTLIYC	.
.	GCA_002529355	WW2885	1	LOBPAA_06220	NSLT01000003.1	69264	70481	+	mmseq.000837.22272.1230	persistent	insulinase family protein	pqqL	insulinase family protein	.	COG:COG0612,COG:R,KEGG:K07263,RefSeq:WP_043894082.1,SO:0001217,UniParc:UPI00040DD873,UniRef:UniRef100_UPI00040DD873,UniRef:UniRef50_C3JAX4,UniRef:UniRef90_T2ND55	3.4.24.-	.	.	.	.	.	.	.	>mmseq.000837.22272.1230-WW2885-LOBPAA_06220@MDYQLYTLPSGLHVVYKPHAGEVTYAGFAIGVGTRHESSRHHGLAHLTEHMLFKGTSLRNSLQIIRRMEEVGAELNAFTEKESTYVYCIFPKAHFNRATNLLFDIVRHSRFPEEELTKEKTVVIDEINSYRDNPSELIFDEFENILFRHHPLGHNILGTEASVSRITGQIGRNFLRRHYRPDNMIFFLAGEADLSDWPLNPAEKVSIRNTDGTPLHTLREGFLPRTIRRHKDTYQHHILMGGPAYSLHDDRRIPLSLLNNILGGPGMNSRLNLSLREEHGYVYNVESNYTPYSDTGVFNIYLGCAPRYAEAAMELVRKELRYLIEHPLSPIELESAKRQFKGQLIVSADNKESTFLSLGKSMLLYGKYDPLSDIFHRIDAITSDRLREIAAEVLNPDSMLTLIYC	.
.	GCA_018141745	LyG_2	1	MCAPDE_10435	CP073350.1	2327968	2329185	-	mmseq.000837.22272.1230	persistent	insulinase family protein	pqqL	insulinase family protein	.	COG:COG0612,COG:R,KEGG:K07263,RefSeq:WP_211599929.1,SO:0001217,UniParc:UPI001B8B4513,UniRef:UniRef100_UPI001B8B4513,UniRef:UniRef50_C3JAX4,UniRef:UniRef90_T2ND55	3.4.24.-	.	.	.	.	.	.	.	>mmseq.000837.22272.1230-LyG_2-MCAPDE_10435@MDYQLYTLPSGLHVVYKPHAGEVTYAGFAIAVGTRHESSRHHGLAHLTEHMLFKGTSLRNSLQIIRRMEEVGAELNAFTEKESTYVYCIFPKAHFNRAINLLFDIVRHSRFPEEELTKEKTVVIDEINSYRDNPSELIFDEFENILFRHHPLGHNILGTEASVSRITGQIGRNFLRRHYRPDNMIFFLAGEADLSDWPLNPAEKVSIRNTDGTPLHTLREGFLPRTIRRHKDTYQHHILMGGPAYSLHDDRRIPLSLLNNILGGPGMNSRLNLSLREEHGYVYNVESNYTPYSDTGVFNIYLGCAPRYAEAAMELVRKELRYLIEHPLSPIELESAKRQFKGQLIVSADNKESTFLSLGKSMLLYGKYDPLSVIFHRIDAITSDRLREIAAEVLNPDSMLTLIYC	.
.	GCA_900157245	15_9	1	MENHHO_04100	FUGF01000016.1	14124	15341	-	mmseq.000837.22272.1230	persistent	insulinase family protein	pqqL	insulinase family protein	.	COG:COG0612,COG:R,KEGG:K07263,RefSeq:WP_088223880.1,SO:0001217,UniParc:UPI00097CE03E,UniRef:UniRef100_UPI00097CE03E,UniRef:UniRef50_C3JAX4,UniRef:UniRef90_T2ND55	3.4.24.-	.	.	.	.	.	.	.	>mmseq.000837.22272.1230-15_9-MENHHO_04100@MDYQLYTLPSGLHVVYKPHAGEVTYAGFAIGVGTRHESSRHHGLAHLTEHMLFKGTSLRNSLQIIRRMEEVGAELNAFTEKESTYVYCIFPKAHFNRATNLLFDIVQHSRFPEEELTKEKTVVIDEINSYRDNPSELIFDEFENILFRHHPLGHNILGTEASVSRITGQIGRNFLRRHYRPDNMIFFLAGEADLSDWPLNPAEKVSIRNTDGTPLHTIREGFLPRTIRRHKDTYQHHILMGGPAYSLHDDRRIPLSLLNNILGGPGMNSRLNLSLREEHGYVYNVESNYTPYSDTGIFNIYLGCAPRYAEAAMELVRKELRYLIEHPLSPIELESAKRQFKGQLIVSADNKESTFLSLGKSMLLYGKYDPLSDIFHRIDAITSDRLREIAAEVLNPDSMLTLIYC	.
.	GCA_002206105	SJD11	1	MHCBJE_01795	KZ248393.1	71261	72478	+	mmseq.000837.22272.1230	persistent	insulinase family protein	pqqL	insulinase family protein	.	COG:COG0612,COG:R,KEGG:K07263,RefSeq:WP_043894082.1,SO:0001217,UniParc:UPI00040DD873,UniRef:UniRef100_UPI00040DD873,UniRef:UniRef50_C3JAX4,UniRef:UniRef90_T2ND55	3.4.24.-	.	.	.	.	.	.	.	>mmseq.000837.22272.1230-SJD11-MHCBJE_01795@MDYQLYTLPSGLHVVYKPHAGEVTYAGFAIGVGTRHESSRHHGLAHLTEHMLFKGTSLRNSLQIIRRMEEVGAELNAFTEKESTYVYCIFPKAHFNRATNLLFDIVRHSRFPEEELTKEKTVVIDEINSYRDNPSELIFDEFENILFRHHPLGHNILGTEASVSRITGQIGRNFLRRHYRPDNMIFFLAGEADLSDWPLNPAEKVSIRNTDGTPLHTLREGFLPRTIRRHKDTYQHHILMGGPAYSLHDDRRIPLSLLNNILGGPGMNSRLNLSLREEHGYVYNVESNYTPYSDTGVFNIYLGCAPRYAEAAMELVRKELRYLIEHPLSPIELESAKRQFKGQLIVSADNKESTFLSLGKSMLLYGKYDPLSDIFHRIDAITSDRLREIAAEVLNPDSMLTLIYC	.
.	GCA_000467955	F0185	1	MLCHKK_06905	KI259952.1	196	1413	-	mmseq.000837.22272.1230	persistent	insulinase family protein	pqqL	insulinase family protein	.	COG:COG0612,COG:R,KEGG:K07263,RefSeq:WP_005873958.1,SO:0001217,UniParc:UPI00001BEA84,UniRef:UniRef100_Q7MXS2,UniRef:UniRef50_C3JAX4,UniRef:UniRef90_T2ND55	3.4.24.-	.	.	.	.	.	.	.	>mmseq.000837.22272.1230-F0185-MLCHKK_06905@MDYQLYTLPSGLHVVYKPHAGEVTYAGFAIGVGTRHESSRHHGLAHLTEHMLFKGTSLRNSLQIIRRMEEVGAELNAFTEKESTYVYCIFPKAHFNRATNLLFDIVQHSRFPEEELTKEKTVVIDEIDSYRDNPSELIFDEFENILFRHHPLGHNILGTEASVSRITGQIGRNFLRRHYRPDNMIFFLAGEADLSDWPLNPAEKVSIRNTDGTPLHTLREGFLPRTIRRHKDTYQHHILMGGPAYSLHDDRRIPLSLLNNILGGPGMNSRLNLSLREEHGYVYNVESNYTPYSDTGVFNIYLGCAPRYAEAAMELVRKELRYLIEHPLSPIELESAKRQFKGQLIVSADNKESTFLSLGKSMLLYGKYDPLSDIFHRIDAITSDRLREIAAEVLNPDSMLTLIYC	.
.	GCA_900157265	A7A1_28	0.A741_28	MPDJFF_01255	FUFF01000020.1	14309	15526	-	mmseq.000837.22272.1230	persistent	insulinase family protein	pqqL	insulinase family protein	.	COG:COG0612,COG:R,KEGG:K07263,RefSeq:WP_058019419.1,SO:0001217,UniParc:UPI0007175D4D,UniRef:UniRef100_UPI0007175D4D,UniRef:UniRef50_C3JAX4,UniRef:UniRef90_T2ND55	3.4.24.-	.	.	.	.	.	.	.	>mmseq.000837.22272.1230-A7A1_28-MPDJFF_01255@MDYQLYTLPSGLHVVYKPHAGEVTYAGFAIGVGTRHESSRHHGLAHLTEHMLFKGTSLRNSLQIIRRMEEVGAELNAFTEKESTYVYCIFPKAHFNRATNLLFDIVQHSRFPEEELTKEKTVVIDEINSYRDNPSELIFDEFENILFRHHPLGHNILGTEASVSRITGQIGRNFLRRHYRPDNMIFFLAGEADLSDWPLNPAEKVSIRNTDGTPLHTLREGFLPRTIRRHKDTYQHHILMGGPAYSLHDDRRIPLSLLNNILGGPGMNSRLNLSLREEHGYVYNVESNYTPYSDTGVFNIYLGCAPRYAEAAMELVRKELRYLIQHPLSPIELESAKRQFKGQLIVSADNKESTFLSLGKSMLLYGKYDPLSDIFHRIDAITSDRLREIAAEVLNPDSMLTLIYC	.
.	GCA_002754095	KCOM3001	1	NIDCDG_09495	CP024595.1	2180864	2182081	-	mmseq.000837.22272.1230	persistent	insulinase family protein	pqqL	insulinase family protein	.	COG:COG0612,COG:R,KEGG:K07263,RefSeq:WP_004583747.1,SO:0001217,UniParc:UPI00036C7077,UniRef:UniRef100_T2ND55,UniRef:UniRef50_C3JAX4,UniRef:UniRef90_T2ND55	3.4.24.-	.	.	.	.	.	.	.	>mmseq.000837.22272.1230-KCOM3001-NIDCDG_09495@MDYQLYTLPSGLHVVYKPHAGEVTYAGFAIGVGTRHESSRHHGLAHLTEHMLFKGTSLRNSLQIIRRMEEVGAELNAFTEKESTYVYCIFPKAHFNRATNLLFDIVRHSRFPEEELTKEKTVVIDEINSYRDNPSELIFDEFENILFRHHPLGHNILGTEASVSRITGQIGRNFLRRHYRPDNMIFFLAGEADLSDWPLNPAEKVSIRNTDGTPLHTLREGFLPRTIRRHKDTYQHHILMGGPAYSLHDDRRIPLSLLNNILGGPGMNSRLNLSLREEHGYVYNVESNYTPYSDTGVFNIYLGCAPRYAEAAMELVRKELRYLIEHPLSPIELESAKRQFKGQLIVSADNKESTFLSLGKSMLLYGKYDPLSVIFHRIDAITSDRLREIAAEVLNPDSMLTLIYC	.
.	GCA_002529235	WW3040	1	NNMEFJ_01495	NSLP01000015.1	40531	41748	+	mmseq.000837.22272.1230	persistent	insulinase family protein	pqqL	insulinase family protein	.	COG:COG0612,COG:R,KEGG:K07263,RefSeq:WP_005873958.1,SO:0001217,UniParc:UPI00001BEA84,UniRef:UniRef100_Q7MXS2,UniRef:UniRef50_C3JAX4,UniRef:UniRef90_T2ND55	3.4.24.-	.	.	.	.	.	.	.	>mmseq.000837.22272.1230-WW3040-NNMEFJ_01495@MDYQLYTLPSGLHVVYKPHAGEVTYAGFAIGVGTRHESSRHHGLAHLTEHMLFKGTSLRNSLQIIRRMEEVGAELNAFTEKESTYVYCIFPKAHFNRATNLLFDIVQHSRFPEEELTKEKTVVIDEIDSYRDNPSELIFDEFENILFRHHPLGHNILGTEASVSRITGQIGRNFLRRHYRPDNMIFFLAGEADLSDWPLNPAEKVSIRNTDGTPLHTLREGFLPRTIRRHKDTYQHHILMGGPAYSLHDDRRIPLSLLNNILGGPGMNSRLNLSLREEHGYVYNVESNYTPYSDTGVFNIYLGCAPRYAEAAMELVRKELRYLIEHPLSPIELESAKRQFKGQLIVSADNKESTFLSLGKSMLLYGKYDPLSDIFHRIDAITSDRLREIAAEVLNPDSMLTLIYC	.
.	GCA_002529375	WW2842	1	NPLLDI_07950	NSLW01000005.1	116415	117632	+	mmseq.000837.22272.1230	persistent	insulinase family protein	pqqL	insulinase family protein	.	COG:COG0612,COG:R,KEGG:K07263,RefSeq:WP_004583747.1,SO:0001217,UniParc:UPI00036C7077,UniRef:UniRef100_T2ND55,UniRef:UniRef50_C3JAX4,UniRef:UniRef90_T2ND55	3.4.24.-	.	.	.	.	.	.	.	>mmseq.000837.22272.1230-WW2842-NPLLDI_07950@MDYQLYTLPSGLHVVYKPHAGEVTYAGFAIGVGTRHESSRHHGLAHLTEHMLFKGTSLRNSLQIIRRMEEVGAELNAFTEKESTYVYCIFPKAHFNRATNLLFDIVRHSRFPEEELTKEKTVVIDEINSYRDNPSELIFDEFENILFRHHPLGHNILGTEASVSRITGQIGRNFLRRHYRPDNMIFFLAGEADLSDWPLNPAEKVSIRNTDGTPLHTLREGFLPRTIRRHKDTYQHHILMGGPAYSLHDDRRIPLSLLNNILGGPGMNSRLNLSLREEHGYVYNVESNYTPYSDTGVFNIYLGCAPRYAEAAMELVRKELRYLIEHPLSPIELESAKRQFKGQLIVSADNKESTFLSLGKSMLLYGKYDPLSVIFHRIDAITSDRLREIAAEVLNPDSMLTLIYC	.
.	GCA_111111111	Bg4	1	NY147_04170	GCA_111111111_contig_1	208757	209974	+	mmseq.000837.22272.1230	persistent	insulinase family protein	pqqL	insulinase family protein	.	COG:COG0612,COG:R,KEGG:K07263,RefSeq:WP_077491221.1,SO:0001217,UniParc:UPI00097CDF4C,UniRef:UniRef100_A0A1R4DUG5,UniRef:UniRef50_C3JAX4,UniRef:UniRef90_T2ND55	3.4.24.-	.	.	.	.	.	.	.	>mmseq.000837.22272.1230-Bg4-NY147_04170@MDYQLYTLPSGLHVVYKPHAGEVTYAGFAIGVGTRHESSRHHGLAHLTEHMLFKGTSLRNSLQIIRRMEEVGAELNAFTEKESTYVYCIFPKAHFNRATNLLFDIVQHSRFPEEELTKEKTVVIDEINSYRDNPSELIFDEFENILFRHHPLGHNILGTEASVSRITGQIGRNFLRRHYRPDNMIFFLAGEADLSDWPLNPAEKVSIRNTDGTPLHTLREGFLPRTIRRHKDTYQHHILMGGPAYSLHDDRRIPLSLLNNILGGPGMNSRLNLSLREEHGYVYNVESNYTPYSDTGVFNIYLGCAPRYAEAAMELVRKELRYLIEHPLSPIELESAKRQFKGQLIVSADNKESTFLSLGKSMLLYGKYDPLSDIFHRIDAITSDRLREIAAEVLNPDSMLTLIYC	.
.	GCA_222222222	A7436C	0.A7436	NY148_00415	GCA_222222222_contig_1	104632	105849	+	mmseq.000837.22272.1230	persistent	insulinase family protein	pqqL	insulinase family protein	.	COG:COG0612,COG:R,KEGG:K07263,RefSeq:WP_005873958.1,SO:0001217,UniParc:UPI00001BEA84,UniRef:UniRef100_Q7MXS2,UniRef:UniRef50_C3JAX4,UniRef:UniRef90_T2ND55	3.4.24.-	.	.	.	.	.	.	.	>mmseq.000837.22272.1230-A7436C-NY148_00415@MDYQLYTLPSGLHVVYKPHAGEVTYAGFAIGVGTRHESSRHHGLAHLTEHMLFKGTSLRNSLQIIRRMEEVGAELNAFTEKESTYVYCIFPKAHFNRATNLLFDIVQHSRFPEEELTKEKTVVIDEIDSYRDNPSELIFDEFENILFRHHPLGHNILGTEASVSRITGQIGRNFLRRHYRPDNMIFFLAGEADLSDWPLNPAEKVSIRNTDGTPLHTLREGFLPRTIRRHKDTYQHHILMGGPAYSLHDDRRIPLSLLNNILGGPGMNSRLNLSLREEHGYVYNVESNYTPYSDTGVFNIYLGCAPRYAEAAMELVRKELRYLIEHPLSPIELESAKRQFKGQLIVSADNKESTFLSLGKSMLLYGKYDPLSDIFHRIDAITSDRLREIAAEVLNPDSMLTLIYC	.
.	GCA_333333333	HG1691old	1	NY149_11350	GCA_333333333_contig_1	2544035	2545252	+	mmseq.000837.22272.1230	persistent	insulinase family protein	pqqL	insulinase family protein	.	COG:COG0612,COG:R,KEGG:K07263,RefSeq:WP_043894082.1,SO:0001217,UniParc:UPI00040DD873,UniRef:UniRef100_UPI00040DD873,UniRef:UniRef50_C3JAX4,UniRef:UniRef90_T2ND55	3.4.24.-	.	.	.	.	.	.	.	>mmseq.000837.22272.1230-HG1691old-NY149_11350@MDYQLYTLPSGLHVVYKPHAGEVTYAGFAIGVGTRHESSRHHGLAHLTEHMLFKGTSLRNSLQIIRRMEEVGAELNAFTEKESTYVYCIFPKAHFNRATNLLFDIVRHSRFPEEELTKEKTVVIDEINSYRDNPSELIFDEFENILFRHHPLGHNILGTEASVSRITGQIGRNFLRRHYRPDNMIFFLAGEADLSDWPLNPAEKVSIRNTDGTPLHTLREGFLPRTIRRHKDTYQHHILMGGPAYSLHDDRRIPLSLLNNILGGPGMNSRLNLSLREEHGYVYNVESNYTPYSDTGVFNIYLGCAPRYAEAAMELVRKELRYLIEHPLSPIELESAKRQFKGQLIVSADNKESTFLSLGKSMLLYGKYDPLSDIFHRIDAITSDRLREIAAEVLNPDSMLTLIYC	.
.	GCA_555555555	ATCC49417	1	NY151_10255	GCA_555555555_contig_1	2314721	2315938	-	mmseq.000837.22272.1230	persistent	insulinase family protein	pqqL	insulinase family protein	.	COG:COG0612,COG:R,KEGG:K07263,RefSeq:WP_077070847.1,SO:0001217,UniParc:UPI000975004D,UniRef:UniRef100_A0A1R4AG32,UniRef:UniRef50_C3JAX4,UniRef:UniRef90_T2ND55	3.4.24.-	.	.	.	.	.	.	.	>mmseq.000837.22272.1230-ATCC49417-NY151_10255@MDYQLYTLPSGLHVVYKPHAGEVTYAGFAIGVGTRHESSRHHGLAHLTEHMLFKGTSLRNSLQIIRRMEEVGAELNAFTEKESTYVYCIFPKAHFNRATNLLFDIVRHSRFPEEELTKEKTVVIDEINSYRDNPSELIFDEFENILFRHHPLGHNILGTEASVSRITGQIGRNFLRRHYRPDNMIFFLAGEADLSDWPLNPAEKVSIRNTDGTPLHTLREGFLPRTIRRHKDTYQHHILMGGPAYSLNDDRRIPLSLLNNILGGPGMNSRLNLSLREEHGYVYNVESNYTPYSDTGIFNIYLGCAPRYAEAAMELVRKELRYLIEHPLSPIELESAKRQFKGQLIVSADNKESTFLSLGKSMLLYGKYDPLSDIFHRIDAITSDRLREIAAEVLNPDSMLTLIYC	.
.	GCA_021406625	EM3	1	OEAJIN_02240	JAEMBI010000032.1	10920	12137	+	mmseq.000837.22272.1230	persistent	insulinase family protein	pqqL	insulinase family protein	.	COG:COG0612,COG:R,KEGG:K07263,RefSeq:WP_234234614.1,SO:0001217,UniParc:UPI001F4739DA,UniRef:UniRef100_UPI001F4739DA,UniRef:UniRef50_C3JAX4,UniRef:UniRef90_T2ND55	3.4.24.-	.	.	.	.	.	.	.	>mmseq.000837.22272.1230-EM3-OEAJIN_02240@MDYQLYTLPSGLHVVYKPHTGEVTYAGFAIGVGTRHESSRHHGLAHLTEHMLFKGTSLRNSLQIIRRMEEVGAELNAFTEKESTYVYCIFPKAHFNRATNLLFDIVQHSRFPEEELTKEKTVVIDEINSYRDNPSELIFDEFENILFRHHPLGHNILGTEASVSRITGQIGRNFLRRHYRPDNMIFFLAGEADLSDWPLNPAEKVSIRNTDGTPLHTLREGFLPRTIRRHKDTYQHHILMGGPAYSLHDDRRIPLSLLNNILGGPGMNSRLNLSLREEHGYVYNVESNYTPYSDTGVFNIYLGCAPRYAEAAMELVRKELRYLIEHPLSPIELESAKRQFKGQLIVSADNKESTFLSLGKSMLLYGKYDPLSVIFHRIDAITSDRLREIAAEVLNPDSMLTLIYC	.
.	GCA_000467795	F0568	1	OEKNOC_05225	KI258920.1	64398	65615	+	mmseq.000837.22272.1230	persistent	insulinase family protein	pqqL	insulinase family protein	.	COG:COG0612,COG:R,KEGG:K07263,RefSeq:WP_005873958.1,SO:0001217,UniParc:UPI00001BEA84,UniRef:UniRef100_Q7MXS2,UniRef:UniRef50_C3JAX4,UniRef:UniRef90_T2ND55	3.4.24.-	.	.	.	.	.	.	.	>mmseq.000837.22272.1230-F0568-OEKNOC_05225@MDYQLYTLPSGLHVVYKPHAGEVTYAGFAIGVGTRHESSRHHGLAHLTEHMLFKGTSLRNSLQIIRRMEEVGAELNAFTEKESTYVYCIFPKAHFNRATNLLFDIVQHSRFPEEELTKEKTVVIDEIDSYRDNPSELIFDEFENILFRHHPLGHNILGTEASVSRITGQIGRNFLRRHYRPDNMIFFLAGEADLSDWPLNPAEKVSIRNTDGTPLHTLREGFLPRTIRRHKDTYQHHILMGGPAYSLHDDRRIPLSLLNNILGGPGMNSRLNLSLREEHGYVYNVESNYTPYSDTGVFNIYLGCAPRYAEAAMELVRKELRYLIEHPLSPIELESAKRQFKGQLIVSADNKESTFLSLGKSMLLYGKYDPLSDIFHRIDAITSDRLREIAAEVLNPDSMLTLIYC	.
.	GCA_002206085	SJD4	1	OEMFNO_06495	KZ248283.1	18267	19484	+	mmseq.000837.22272.1230	persistent	insulinase family protein	pqqL	insulinase family protein	.	COG:COG0612,COG:R,KEGG:K07263,RefSeq:WP_088492826.1,SO:0001217,UniParc:UPI000B4E3CD5,UniRef:UniRef100_UPI000B4E3CD5,UniRef:UniRef50_C3JAX4,UniRef:UniRef90_T2ND55	3.4.24.-	.	.	.	.	.	.	.	>mmseq.000837.22272.1230-SJD4-OEMFNO_06495@MDYQLYTLPSGLHVVYKPHAGEVTYAGFAIGVGTRHESSRHHGLAHLTEHMLFKGTSLRNSLQIIRRMEEVGAELNAFTEKESTYVYCIFPKAHFNRATNLLFDIVQHSRFPEEELTKEKTVVIDEINSYRDNPSELIFDEFENILFRHHPLGHNILGTEASVSRITGQIGRNFLRRHYRPDNMIFFLAGEADLSDWPLNPAEKVSIRNTDGTPLHTLREGFLPRTIRRHKDTYQHHILMGGPAYSLHDDRRIPLSLLNNILGGPGMNSRLNLSLREEHGYVYSVESNYTPYSDTGIFNIYLGCAPRYAEAAMELVRKELRYLIEHPLSPIELESAKRQFKGQLIVSADNKESTFLSLGKSMLLYGKYDPLSVIFHRIDAITSDRLREIAAEVLNPDSMLTLIYC	.
.	GCA_021406605	JKG10	1	OGMOID_08345	JAEMBG010000008.1	53826	55043	+	mmseq.000837.22272.1230	persistent	insulinase family protein	pqqL	insulinase family protein	.	COG:COG0612,COG:R,KEGG:K07263,RefSeq:WP_058019419.1,SO:0001217,UniParc:UPI0007175D4D,UniRef:UniRef100_UPI0007175D4D,UniRef:UniRef50_C3JAX4,UniRef:UniRef90_T2ND55	3.4.24.-	.	.	.	.	.	.	.	>mmseq.000837.22272.1230-JKG10-OGMOID_08345@MDYQLYTLPSGLHVVYKPHAGEVTYAGFAIGVGTRHESSRHHGLAHLTEHMLFKGTSLRNSLQIIRRMEEVGAELNAFTEKESTYVYCIFPKAHFNRATNLLFDIVQHSRFPEEELTKEKTVVIDEINSYRDNPSELIFDEFENILFRHHPLGHNILGTEASVSRITGQIGRNFLRRHYRPDNMIFFLAGEADLSDWPLNPAEKVSIRNTDGTPLHTLREGFLPRTIRRHKDTYQHHILMGGPAYSLHDDRRIPLSLLNNILGGPGMNSRLNLSLREEHGYVYNVESNYTPYSDTGVFNIYLGCAPRYAEAAMELVRKELRYLIQHPLSPIELESAKRQFKGQLIVSADNKESTFLSLGKSMLLYGKYDPLSDIFHRIDAITSDRLREIAAEVLNPDSMLTLIYC	.
.	GCA_002892575	ATCC33277	1	OHKNAD_09990	CP025930.1	2304391	2305608	+	mmseq.000837.22272.1230	persistent	insulinase family protein	pqqL	insulinase family protein	.	COG:COG0612,COG:R,KEGG:K07263,RefSeq:WP_012458704.1,SO:0001217,UniParc:UPI000174FD00,UniRef:UniRef100_B2RMF8,UniRef:UniRef50_C3JAX4,UniRef:UniRef90_T2ND55	3.4.24.-	.	.	.	.	.	.	.	>mmseq.000837.22272.1230-ATCC33277-OHKNAD_09990@MDYQLYTLPSGLHVVYKPHAGEVTYAGFAIGVGTRHESSRHHGLAHLTEHMLFKGTSLRNSLQIIRRMEEVGAELNAFTEKESTYVYCIFPKAHFNRATNLLFDIVQHSRFPEEELTKEKTVVIDEINSYRDNPSELIFDEFENILFRHHPLGHNILGTEASVSRITGQIGRNFLRRHYRPDNMIFFLAGEADLSDWPLNPAEKVSIRNTDGTPLHTLREGFLPRTIRRHKDTYQHHILMGGPAYSLHDDRRIPLSLLNNILGGPGMNSRLNLSLREEHGYVYNVESNYTPYSDTGIFNIYLGCAPRYAEAAMELVRKELRYLIQHPLSPIELESAKRQFKGQLIVSADNKESTFLSLGKSMLLYGKYDPLSDIFHRIDAITSDRLREIAAEVLNPDSMLTLIYC	.
.	GCA_000467835	F0570	1	OJLJEK_03915	KI259156.1	9639	10856	+	mmseq.000837.22272.1230	persistent	insulinase family protein	pqqL	insulinase family protein	.	COG:COG0612,COG:R,KEGG:K07263,RefSeq:WP_043894274.1,SO:0001217,UniParc:UPI0003FBFED9,UniRef:UniRef100_A0A0E2M685,UniRef:UniRef50_C3JAX4,UniRef:UniRef90_T2ND55	3.4.24.-	.	.	.	.	.	.	.	>mmseq.000837.22272.1230-F0570-OJLJEK_03915@MDYQLYTLPSGLHVVYKPHAGEVTYAGFAIAVGTRHESSRHHGLAHLTEHMLFKGTSLRNSLQIIRRMEEVGAELNAFTEKESTYVYCIFPKAHFNRAINLLFDIVRHSRFPEEELTKEKTVVIDEINSYRDNPSELIFDEFENILFRHHPLGHNILGTEASVSRITGQIGRNFLRRHYRPDNMIFFLAGEADLSGWPLNPAEKVSIRNTDGTPLHTLREGFLPRTIRRHKDTYQHHILMGGSAYSLHDDRRIPLSLLNNILGGPGMNSRLNLSLREEHGYVYNVESNYTPYSDTGIFNIYLGCAPRYAEAAMELVRKELRYLIEHPLSPIELESAKRQFKGQLIVSADNKESTFLSLGKSMLLYGKYDPLSDIFHRIDAITSDRLREIAAEVLNPDSMLTLIYC	.
.	GCA_900157345	AFR5B1	1	OLFLLB_05150	FUFJ01000019.1	5342	6559	+	mmseq.000837.22272.1230	persistent	insulinase family protein	pqqL	insulinase family protein	.	COG:COG0612,COG:R,KEGG:K07263,RefSeq:WP_077082674.1,SO:0001217,UniParc:UPI000974FEEB,UniRef:UniRef100_UPI000974FEEB,UniRef:UniRef50_C3JAX4,UniRef:UniRef90_T2ND55	3.4.24.-	.	.	.	.	.	.	.	>mmseq.000837.22272.1230-AFR5B1-OLFLLB_05150@MDYQLYTLPSGLHVVYKPHAGEVTYAGFAIGVGTRHESSRHHGLAHLTEHMLFKGTSLRNSLQIIRRMEEVGAELNAFTEKESTYVYCIFPKAHFNRATNLLFDIVRHSRFPEEELTKEKTVVIDEINSYRDNPSELIFDEFENILFRHHPLGHNILGTEASVSRITGQIGRNFLRRHYQPDNMIFFLAGEADLSDWPLNPAEKVSIRNTDGTPLHTLREGFLPRTIRRHKDTYQHHILMGGPAYSLHDDRRIPLSLLNNILGGPGMNSRLNLSLREEHGYVYNVESNYTPYSDTGVFNIYLGCAPRYAEAAMELVRKELRYLIEHPLSPIELESAKRQFKGQLIVSADNKESTFLSLGKSMLLYGKYDPLSDIFHRIDAITSDRLREIAAEVLNPDSMLTLIYC	.
.	GCA_000467815	F0569	1	PAAPDH_05020	KI259047.1	318	1535	-	mmseq.000837.22272.1230	persistent	insulinase family protein	pqqL	insulinase family protein	.	COG:COG0612,COG:R,KEGG:K07263,RefSeq:WP_043894082.1,SO:0001217,UniParc:UPI00040DD873,UniRef:UniRef100_UPI00040DD873,UniRef:UniRef50_C3JAX4,UniRef:UniRef90_T2ND55	3.4.24.-	.	.	.	.	.	.	.	>mmseq.000837.22272.1230-F0569-PAAPDH_05020@MDYQLYTLPSGLHVVYKPHAGEVTYAGFAIGVGTRHESSRHHGLAHLTEHMLFKGTSLRNSLQIIRRMEEVGAELNAFTEKESTYVYCIFPKAHFNRATNLLFDIVRHSRFPEEELTKEKTVVIDEINSYRDNPSELIFDEFENILFRHHPLGHNILGTEASVSRITGQIGRNFLRRHYRPDNMIFFLAGEADLSDWPLNPAEKVSIRNTDGTPLHTLREGFLPRTIRRHKDTYQHHILMGGPAYSLHDDRRIPLSLLNNILGGPGMNSRLNLSLREEHGYVYNVESNYTPYSDTGVFNIYLGCAPRYAEAAMELVRKELRYLIEHPLSPIELESAKRQFKGQLIVSADNKESTFLSLGKSMLLYGKYDPLSDIFHRIDAITSDRLREIAAEVLNPDSMLTLIYC	.
.	GCA_000467995	W4087	1	PDDLMP_02045	KI260207.1	296	1513	-	mmseq.000837.22272.1230	persistent	insulinase family protein	pqqL	insulinase family protein	.	COG:COG0612,COG:R,KEGG:K07263,RefSeq:WP_005873958.1,SO:0001217,UniParc:UPI00001BEA84,UniRef:UniRef100_Q7MXS2,UniRef:UniRef50_C3JAX4,UniRef:UniRef90_T2ND55	3.4.24.-	.	.	.	.	.	.	.	>mmseq.000837.22272.1230-W4087-PDDLMP_02045@MDYQLYTLPSGLHVVYKPHAGEVTYAGFAIGVGTRHESSRHHGLAHLTEHMLFKGTSLRNSLQIIRRMEEVGAELNAFTEKESTYVYCIFPKAHFNRATNLLFDIVQHSRFPEEELTKEKTVVIDEIDSYRDNPSELIFDEFENILFRHHPLGHNILGTEASVSRITGQIGRNFLRRHYRPDNMIFFLAGEADLSDWPLNPAEKVSIRNTDGTPLHTLREGFLPRTIRRHKDTYQHHILMGGPAYSLHDDRRIPLSLLNNILGGPGMNSRLNLSLREEHGYVYNVESNYTPYSDTGVFNIYLGCAPRYAEAAMELVRKELRYLIEHPLSPIELESAKRQFKGQLIVSADNKESTFLSLGKSMLLYGKYDPLSDIFHRIDAITSDRLREIAAEVLNPDSMLTLIYC	.
.	GCA_002529345	WW2952	1	ABDNHC_00445	NSLQ01000011.1	29246	29950	-	mmseq.000837.22272.1231	shell	RloB domain-containing protein; RloB family protein; RloB-like protein	.	RloB-like protein	.	RefSeq:WP_077491214.1,SO:0001217,UniParc:UPI00097CDCE2,UniRef:UniRef100_A0A1R4DUV2,UniRef:UniRef50_F9ZCR5,UniRef:UniRef90_Q7MXT2	.	.	.	.	1	.	AbiL	.	>mmseq.000837.22272.1231-WW2952-ABDNHC_00445@MGQPPKREIERLKREKREAKAARKRKENTRDIIVRFLIVCEGQKTEPNYFKALIDNHYSEVRDVEAEIRGQGCSTCALVERAKEIRDNLEKERELGFDRIWVVFDKDDFDDFNRAIDLAKSYGFGCAWTNEAFELWFLLHFQYLDVPISRDAYISKLENLIQKRLNDNSFRYNKNDPSFYNILKDHGDGILAKRYAEKLRLKHKDKDYANHNPCTRVDLLVEELENPLSVLKNK	.
.	GCA_002204455	KCOM2797	1	ABJICG_02735	NHRU01000011.1	59201	59899	-	mmseq.000837.22272.1231	shell	RloB domain-containing protein; RloB family protein; RloB-like protein	.	RloB-like protein	.	RefSeq:WP_021664120.1,SO:0001217,UniParc:UPI0003AD741B,UniRef:UniRef100_A0A829KNP1,UniRef:UniRef50_F9ZCR5,UniRef:UniRef90_Q7MXT2	.	.	.	.	1	.	AbiL	.	>mmseq.000837.22272.1231-KCOM2797-ABJICG_02735@MGQPPKREIERLKREKREAKAARKRKENTRDIIVRFLIVCEGQKTEPNYFKALIDNHYSEVREAEIRGQGCSTCALVERAKEIRDNLEKERELGFDRIWVVFDKDDFDDFNRAIDLAKSYGFGCAWTNEAFELWFLLHFQYLDVPISRDAYISKLEKLIQKRLNDSSFRYNKNDPSFYNILKDHGDGILAKEYAKRLRSNHKDKDYANHNPCTRVDLLVEELENPLSVLNNK	.
.	GCA_002529365	WW3102	1	ACILLP_08840	NSLO01000007.1	27137	27847	+	mmseq.000837.22272.1231	shell	RloB domain-containing protein; RloB family protein; RloB-like protein	.	RloB family protein	.	RefSeq:WP_097632951.1,SO:0001217,UniParc:UPI000BE76F7B,UniRef:UniRef100_UPI000BE76F7B,UniRef:UniRef50_F9ZCR5,UniRef:UniRef90_Q7MXT2	.	.	.	.	1	.	AbiL	.	>mmseq.000837.22272.1231-WW3102-ACILLP_08840@MGQPPKREIERLKREKREAKAAKKRKKNTRDIIVRFLIVCEGQKTEPNYFKALIGDHYSEVRDAEAEAEIRGQGCSTCALVERAKEIRDNLEKERELGFDRIWVVFDKDDFDDFNRAIDLAKSYGFGCAWTNEAFELWFLLHFQYLDVPISRDAYISKLEKLIQKRLNDSSFRYNKNDPSFCNILKDHGDGILAKECAKRLRSNHKDKDYANHNPCTRVDLLVEELENPLSVLNNK	.
.	GCA_023822445	W50_BE1	0.W50	AGAIJH_00365	CP092049.1	91656	92354	-	mmseq.000837.22272.1231	shell	RloB domain-containing protein; RloB family protein; RloB-like protein	.	RloB-like protein	.	RefSeq:WP_005873961.1,SO:0001217,UniParc:UPI00001BEA7A,UniRef:UniRef100_Q7MXT2,UniRef:UniRef50_F9ZCR5,UniRef:UniRef90_Q7MXT2	.	.	.	.	1	.	AbiL	.	>mmseq.000837.22272.1231-W50_BE1-AGAIJH_00365@MGQPPKREIERLKREKREAKAARKRKENTRDIIVRFLIVCEGQKTEPNYFKALIDNHYSEVREAEIRGQGCSTCALVERAKEIRDNLEKERELGFDRIWVVFDKDDFDDFNQAIDLAKSYGFGCAWTNEAFELWFLLHFQYLDVPISRDAYISKLENLIQKRLNDNSFRYNKNDPSFYNILKDHGDGILAKRYAEKLRLKHKDKDYANHNPCTRVDLLVEELENPLSVLKNK	.
.	GCA_021406845	222	1	ALKNHL_02305	JAEMBR010000013.1	28466	29164	-	mmseq.000837.22272.1231	shell	RloB domain-containing protein; RloB family protein; RloB-like protein	.	RloB-like protein	.	RefSeq:WP_021664120.1,SO:0001217,UniParc:UPI0003AD741B,UniRef:UniRef100_A0A829KNP1,UniRef:UniRef50_F9ZCR5,UniRef:UniRef90_Q7MXT2	.	.	.	.	1	.	AbiL	.	>mmseq.000837.22272.1231-222-ALKNHL_02305@MGQPPKREIERLKREKREAKAARKRKENTRDIIVRFLIVCEGQKTEPNYFKALIDNHYSEVREAEIRGQGCSTCALVERAKEIRDNLEKERELGFDRIWVVFDKDDFDDFNRAIDLAKSYGFGCAWTNEAFELWFLLHFQYLDVPISRDAYISKLEKLIQKRLNDSSFRYNKNDPSFYNILKDHGDGILAKEYAKRLRSNHKDKDYANHNPCTRVDLLVEELENPLSVLNNK	.
.	GCA_002754055	KCOM2804	1	BAOJBJ_06130	CP024593.1	1419610	1420308	-	mmseq.000837.22272.1231	shell	RloB domain-containing protein; RloB family protein; RloB-like protein	.	RloB-like protein	.	RefSeq:WP_012458694.1,SO:0001217,UniParc:UPI000174FCF6,UniRef:UniRef100_B2RME8,UniRef:UniRef50_F9ZCR5,UniRef:UniRef90_Q7MXT2	.	.	.	.	1	.	AbiL	.	>mmseq.000837.22272.1231-KCOM2804-BAOJBJ_06130@MGQPPKREIERLKREKREAKAARKRKENTRDIIVRFLIVCEGQKTEPNYFKALIDNHYSEVREAEIRGQGCSTCALVERAKEIRDNLEKERELGFDRIWVVFDKDDFDDFNRAIDLAKSYGFGCAWTNEAFELWFLLHFQYLDVPISRDAYISKLENLIQKRLNDNSFRYNKNDPSFYNILKDHGDGILAKRYAEKLRLKHKDKDYANHNPCTRVDLLVEELENPLSVLKNK	.
.	GCA_023822465	W50_BR1	0.W50	BENLHK_00365	CP092050.1	91656	92354	-	mmseq.000837.22272.1231	shell	RloB domain-containing protein; RloB family protein; RloB-like protein	.	RloB-like protein	.	RefSeq:WP_005873961.1,SO:0001217,UniParc:UPI00001BEA7A,UniRef:UniRef100_Q7MXT2,UniRef:UniRef50_F9ZCR5,UniRef:UniRef90_Q7MXT2	.	.	.	.	1	.	AbiL	.	>mmseq.000837.22272.1231-W50_BR1-BENLHK_00365@MGQPPKREIERLKREKREAKAARKRKENTRDIIVRFLIVCEGQKTEPNYFKALIDNHYSEVREAEIRGQGCSTCALVERAKEIRDNLEKERELGFDRIWVVFDKDDFDDFNQAIDLAKSYGFGCAWTNEAFELWFLLHFQYLDVPISRDAYISKLENLIQKRLNDNSFRYNKNDPSFYNILKDHGDGILAKRYAEKLRLKHKDKDYANHNPCTRVDLLVEELENPLSVLKNK	.
.	GCA_021406645	B158	1	BIBBAP_07925	JAEMBJ010000008.1	60752	61450	-	mmseq.000837.22272.1231	shell	RloB domain-containing protein; RloB family protein; RloB-like protein	.	RloB-like protein	.	RefSeq:WP_021664120.1,SO:0001217,UniParc:UPI0003AD741B,UniRef:UniRef100_A0A829KNP1,UniRef:UniRef50_F9ZCR5,UniRef:UniRef90_Q7MXT2	.	.	.	.	1	.	AbiL	.	>mmseq.000837.22272.1231-B158-BIBBAP_07925@MGQPPKREIERLKREKREAKAARKRKENTRDIIVRFLIVCEGQKTEPNYFKALIDNHYSEVREAEIRGQGCSTCALVERAKEIRDNLEKERELGFDRIWVVFDKDDFDDFNRAIDLAKSYGFGCAWTNEAFELWFLLHFQYLDVPISRDAYISKLEKLIQKRLNDSSFRYNKNDPSFYNILKDHGDGILAKEYAKRLRSNHKDKDYANHNPCTRVDLLVEELENPLSVLNNK	.
.	GCA_018141805	GMU202011	1	BPGMMO_09940	CP073348.1	2287879	2288067	-	mmseq.000837.22272.1231	shell	RloB domain-containing protein; RloB family protein; RloB-like protein	.	RloB family protein	.	RefSeq:WP_249158444.1,SO:0001217,UniParc:UPI0020135897,UniRef:UniRef100_UPI0020135897,UniRef:UniRef50_U2K155,UniRef:UniRef90_A0A212FQI3	.	.	.	.	1	.	.	.	>mmseq.000837.22272.1231-GMU202011-BPGMMO_09940@MVYLLLPAKSYGFGCAWTNEAFELWFLLHFQYLDVPISRDAYISKLEKLIQKRLNDNSFQYD	.
.	GCA_000010505	ATCC33277	0.ATCC33277	BPIAKI_09800	AP009380.1	2267643	2268341	-	mmseq.000837.22272.1231	shell	RloB domain-containing protein; RloB family protein; RloB-like protein	.	RloB-like protein	.	RefSeq:WP_012458694.1,SO:0001217,UniParc:UPI000174FCF6,UniRef:UniRef100_B2RME8,UniRef:UniRef50_F9ZCR5,UniRef:UniRef90_Q7MXT2	.	.	.	.	1	.	AbiL	.	>mmseq.000837.22272.1231-ATCC33277-BPIAKI_09800@MGQPPKREIERLKREKREAKAARKRKENTRDIIVRFLIVCEGQKTEPNYFKALIDNHYSEVREAEIRGQGCSTCALVERAKEIRDNLEKERELGFDRIWVVFDKDDFDDFNRAIDLAKSYGFGCAWTNEAFELWFLLHFQYLDVPISRDAYISKLENLIQKRLNDNSFRYNKNDPSFYNILKDHGDGILAKRYAEKLRLKHKDKDYANHNPCTRVDLLVEELENPLSVLKNK	.
.	GCA_900157285	13_1	1	CBJFEG_07730	FUGG01000006.1	28599	29303	-	mmseq.000837.22272.1231	shell	RloB domain-containing protein; RloB family protein; RloB-like protein	.	RloB-like protein	.	RefSeq:WP_077491214.1,SO:0001217,UniParc:UPI00097CDCE2,UniRef:UniRef100_A0A1R4DUV2,UniRef:UniRef50_F9ZCR5,UniRef:UniRef90_Q7MXT2	.	.	.	.	1	.	AbiL	.	>mmseq.000837.22272.1231-13_1-CBJFEG_07730@MGQPPKREIERLKREKREAKAARKRKENTRDIIVRFLIVCEGQKTEPNYFKALIDNHYSEVRDVEAEIRGQGCSTCALVERAKEIRDNLEKERELGFDRIWVVFDKDDFDDFNRAIDLAKSYGFGCAWTNEAFELWFLLHFQYLDVPISRDAYISKLENLIQKRLNDNSFRYNKNDPSFYNILKDHGDGILAKRYAEKLRLKHKDKDYANHNPCTRVDLLVEELENPLSVLKNK	.
.	GCA_900157295	11A	1	CBNBBD_06745	FUFE01000010.1	28593	29291	-	mmseq.000837.22272.1231	shell	RloB domain-containing protein; RloB family protein; RloB-like protein	.	RloB family protein	.	RefSeq:WP_077085095.1,SO:0001217,UniParc:UPI000975057C,UniRef:UniRef100_UPI000975057C,UniRef:UniRef50_F9ZCR5,UniRef:UniRef90_Q7MXT2	.	.	.	.	1	.	AbiL	.	>mmseq.000837.22272.1231-11A-CBNBBD_06745@MGQPPKREIERLKREKREAKAARKRKENTRDIIVRFLIVCEGQKTEPNYFKALIDNHYSEVREAEIRGQGCSTCALVERAKEIRDNLEKERELGFDRIWVVFDKDDFDDFNRAIDLAKSYGFGCAWTNEAFELWFLLHFQYLDVPISRDAYISKLENLIQKRLNDNSFRYNKNDPSFYNILKDHGDGILAKECAKKLRSNHQDNDYANHNPCTRVDLLVEELENPLSVLKNK	.
.	GCA_900157255	ATCC49417	0.ATCC49417	CELFKG_06205	FUFH01000008.1	28490	29188	-	mmseq.000837.22272.1231	shell	RloB domain-containing protein; RloB family protein; RloB-like protein	.	RloB-like protein	.	RefSeq:WP_012458694.1,SO:0001217,UniParc:UPI000174FCF6,UniRef:UniRef100_B2RME8,UniRef:UniRef50_F9ZCR5,UniRef:UniRef90_Q7MXT2	.	.	.	.	1	.	AbiL	.	>mmseq.000837.22272.1231-ATCC49417-CELFKG_06205@MGQPPKREIERLKREKREAKAARKRKENTRDIIVRFLIVCEGQKTEPNYFKALIDNHYSEVREAEIRGQGCSTCALVERAKEIRDNLEKERELGFDRIWVVFDKDDFDDFNRAIDLAKSYGFGCAWTNEAFELWFLLHFQYLDVPISRDAYISKLENLIQKRLNDNSFRYNKNDPSFYNILKDHGDGILAKRYAEKLRLKHKDKDYANHNPCTRVDLLVEELENPLSVLKNK	.
.	GCA_001553795	MP4_504	1	CHHLLH_04795	LOEL01000019.1	28644	29342	-	mmseq.000837.22272.1231	shell	RloB domain-containing protein; RloB family protein; RloB-like protein	.	RloB family protein	.	RefSeq:WP_061156756.1,SO:0001217,UniParc:UPI00077282D9,UniRef:UniRef100_UPI00077282D9,UniRef:UniRef50_F9ZCR5,UniRef:UniRef90_Q7MXT2	.	.	.	.	1	.	AbiL	.	>mmseq.000837.22272.1231-MP4_504-CHHLLH_04795@MGQPPKREIERLKREKREAKAARKRKENTRDIIVRFLIVCEGQKTEPNYFKALIDNHYSEVREAEIRGQGCSTCALVERAKEIRDNLEKERELGFDRIWVVFDKDDFDDFNRAIDLAKSYGFGCAWTNEAFELWFLLHFQYLDVPISRDAYISKLEKLIQKRLNDSSFRYNKNDPSFYNILKDHGDGILAKEYAKRLRSNHKDKDYANHNPCTRVDLLVEELENPLSVLKNK	.
.	GCA_021406785	1436	1	DBINCG_06040	JAEMBQ010000004.1	53175	53873	-	mmseq.000837.22272.1231	shell	RloB domain-containing protein; RloB family protein; RloB-like protein	.	RloB family protein	.	RefSeq:WP_234214871.1,SO:0001217,UniParc:UPI001F3BCFCA,UniRef:UniRef100_UPI001F3BCFCA,UniRef:UniRef50_F9ZCR5,UniRef:UniRef90_Q7MXT2	.	.	.	.	1	.	AbiL	.	>mmseq.000837.22272.1231-1436-DBINCG_06040@MGQPPKREIERLKREKREAKAARKRKENTRDIIVRFLIVCEGQKTEPNYFKALIDNHYSEVREAEIRGQGCSTYALVERAKEIRDNLEKERELGFDRIWVVFDKDDFDDFNRAIDLAKSYGFGCAWTNEAFELWFLLHFQYLDVPISRDAYISKLENLIQKRLNDSSFRYNKNDPSFYNILKDHGDGILAKRYAEKLRLKHKDKDYANHNPCTRVDLLVEELENPLSVLKNK	.
.	GCA_021406795	D83T3	1	DBKMMK_04745	JAEMBP010000006.1	26349	27059	+	mmseq.000837.22272.1231	shell	RloB domain-containing protein; RloB family protein; RloB-like protein	.	RloB family protein	.	RefSeq:WP_021662438.1,SO:0001217,UniParc:UPI0003AD64BD,UniRef:UniRef100_UPI0003AD64BD,UniRef:UniRef50_F9ZCR5,UniRef:UniRef90_Q7MXT2	.	.	.	.	1	.	AbiL	.	>mmseq.000837.22272.1231-D83T3-DBKMMK_04745@MGQPPKREIERLKREKREAKAAKKRKKNTRDIIVRFLIVCEGQKTEPNYFKALIGDHYSEVRDAEAEAEIRGQGCSTCALVERAKEIRDNLEKERELGFDRIWVVFDKDDFDDFNRAIDLAKSYGFGCAWTNEAFELWFLLHFQYLDVPISRDAYISKHEKLIQKRLNDSSFRYNKNDPSFYNILKDHGDGILAKEYAKRLRSNHKDKDYANHNPCTRVDLLVEELENPLSVLKNK	.
.	GCA_018141765	LyG_1	1	DDLCJE_10460	CP073349.1	2340206	2340904	+	mmseq.000837.22272.1231	shell	RloB domain-containing protein; RloB family protein; RloB-like protein	.	RloB domain-containing protein	.	RefSeq:WP_211599933.1,SO:0001217,UniParc:UPI001B8B2A57,UniRef:UniRef100_UPI001B8B2A57,UniRef:UniRef50_F9ZCR5,UniRef:UniRef90_Q7MXT2	.	.	.	.	1	.	AbiL	.	>mmseq.000837.22272.1231-LyG_1-DDLCJE_10460@MGQPPKREIERLKREKREAKAAKKRKKNTRDIIVRFLIVCEGQKTEPNYFKALIDNHYSEVREAEIRGQGCSTCALVERAKEIRDNLEKERELGFDRIWVVFDKDDFDDFNRAIDLAKSYGFGCAWTNEAFELWFLLHFQYLDVPISRDAYISKLENLIQKRLNDNSFRYNKNDPSFYNILKDHGDGILAKRYAEKLRLKHKDKDYANHNPCTRVDLLVEELENPLSVLKNK	.
.	GCA_002529425	WW2096	1	DEBNHJ_01375	NSLX01000016.1	27159	27869	+	mmseq.000837.22272.1231	shell	RloB domain-containing protein; RloB family protein; RloB-like protein	.	RloB family protein	.	RefSeq:WP_021677301.1,SO:0001217,UniParc:UPI0003AD6D1C,UniRef:UniRef100_UPI0003AD6D1C,UniRef:UniRef50_F9ZCR5,UniRef:UniRef90_Q7MXT2	.	.	.	.	1	.	AbiL	.	>mmseq.000837.22272.1231-WW2096-DEBNHJ_01375@MGQPPKREIERLKREKREAKAAKKRKKNTRDIIVRFLIVCEGQKTEPNYFKALIGDHYSEVRDAEAEAEIRGQGCSTCALVERAKEIRDNLEKERELGFDRIWVVFDKDDFDDFNRAIDLAKSYGFGCAWTNEAFELWFLLHFQYLDVPISRDAYISKLEKLIQKRLNDSSFRYNKNDPSFCNILKDHGDGILAKEYAKRLRSNHKDKDYANHNPCTRVDLLVEELENPLSVLKNK	.
.	GCA_021406745	B42	1	DFHDII_03865	JAEMBK010000010.1	28639	29337	-	mmseq.000837.22272.1231	shell	RloB domain-containing protein; RloB family protein; RloB-like protein	.	RloB family protein	.	RefSeq:WP_061156756.1,SO:0001217,UniParc:UPI00077282D9,UniRef:UniRef100_UPI00077282D9,UniRef:UniRef50_F9ZCR5,UniRef:UniRef90_Q7MXT2	.	.	.	.	1	.	AbiL	.	>mmseq.000837.22272.1231-B42-DFHDII_03865@MGQPPKREIERLKREKREAKAARKRKENTRDIIVRFLIVCEGQKTEPNYFKALIDNHYSEVREAEIRGQGCSTCALVERAKEIRDNLEKERELGFDRIWVVFDKDDFDDFNRAIDLAKSYGFGCAWTNEAFELWFLLHFQYLDVPISRDAYISKLEKLIQKRLNDSSFRYNKNDPSFYNILKDHGDGILAKEYAKRLRSNHKDKDYANHNPCTRVDLLVEELENPLSVLKNK	.
.	GCA_000739415	HG66	1	DKAHGB_01855	CP007756.1	405787	406485	-	mmseq.000837.22272.1231	shell	RloB domain-containing protein; RloB family protein; RloB-like protein	.	RloB-like protein	.	RefSeq:WP_012458694.1,SO:0001217,UniParc:UPI000174FCF6,UniRef:UniRef100_B2RME8,UniRef:UniRef50_F9ZCR5,UniRef:UniRef90_Q7MXT2	.	.	.	.	1	.	AbiL	.	>mmseq.000837.22272.1231-HG66-DKAHGB_01855@MGQPPKREIERLKREKREAKAARKRKENTRDIIVRFLIVCEGQKTEPNYFKALIDNHYSEVREAEIRGQGCSTCALVERAKEIRDNLEKERELGFDRIWVVFDKDDFDDFNRAIDLAKSYGFGCAWTNEAFELWFLLHFQYLDVPISRDAYISKLENLIQKRLNDNSFRYNKNDPSFYNILKDHGDGILAKRYAEKLRLKHKDKDYANHNPCTRVDLLVEELENPLSVLKNK	.
.	GCA_900157235	SU60	1	EBNECJ_04715	FUFI01000035.1	27945	28643	+	mmseq.000837.22272.1231	shell	RloB domain-containing protein; RloB family protein; RloB-like protein	.	RloB-like protein	.	RefSeq:WP_021664120.1,SO:0001217,UniParc:UPI0003AD741B,UniRef:UniRef100_A0A829KNP1,UniRef:UniRef50_F9ZCR5,UniRef:UniRef90_Q7MXT2	.	.	.	.	1	.	AbiL	.	>mmseq.000837.22272.1231-SU60-EBNECJ_04715@MGQPPKREIERLKREKREAKAARKRKENTRDIIVRFLIVCEGQKTEPNYFKALIDNHYSEVREAEIRGQGCSTCALVERAKEIRDNLEKERELGFDRIWVVFDKDDFDDFNRAIDLAKSYGFGCAWTNEAFELWFLLHFQYLDVPISRDAYISKLEKLIQKRLNDSSFRYNKNDPSFYNILKDHGDGILAKEYAKRLRSNHKDKDYANHNPCTRVDLLVEELENPLSVLNNK	.
.	GCA_021406705	TV14	1	ECNGJM_04005	JAEMBM010000017.1	28577	29281	-	mmseq.000837.22272.1231	shell	RloB domain-containing protein; RloB family protein; RloB-like protein	.	RloB-like protein	.	RefSeq:WP_077491214.1,SO:0001217,UniParc:UPI00097CDCE2,UniRef:UniRef100_A0A1R4DUV2,UniRef:UniRef50_F9ZCR5,UniRef:UniRef90_Q7MXT2	.	.	.	.	1	.	AbiL	.	>mmseq.000837.22272.1231-TV14-ECNGJM_04005@MGQPPKREIERLKREKREAKAARKRKENTRDIIVRFLIVCEGQKTEPNYFKALIDNHYSEVRDVEAEIRGQGCSTCALVERAKEIRDNLEKERELGFDRIWVVFDKDDFDDFNRAIDLAKSYGFGCAWTNEAFELWFLLHFQYLDVPISRDAYISKLENLIQKRLNDNSFRYNKNDPSFYNILKDHGDGILAKRYAEKLRLKHKDKDYANHNPCTRVDLLVEELENPLSVLKNK	.
.	GCA_900157215	3_3	1	EDJJEK_08275	FUFB01000023.1	26763	27461	+	mmseq.000837.22272.1231	shell	RloB domain-containing protein; RloB family protein; RloB-like protein	.	RloB-like protein	.	RefSeq:WP_012458694.1,SO:0001217,UniParc:UPI000174FCF6,UniRef:UniRef100_B2RME8,UniRef:UniRef50_F9ZCR5,UniRef:UniRef90_Q7MXT2	.	.	.	.	1	.	AbiL	.	>mmseq.000837.22272.1231-3_3-EDJJEK_08275@MGQPPKREIERLKREKREAKAARKRKENTRDIIVRFLIVCEGQKTEPNYFKALIDNHYSEVREAEIRGQGCSTCALVERAKEIRDNLEKERELGFDRIWVVFDKDDFDDFNRAIDLAKSYGFGCAWTNEAFELWFLLHFQYLDVPISRDAYISKLENLIQKRLNDNSFRYNKNDPSFYNILKDHGDGILAKRYAEKLRLKHKDKDYANHNPCTRVDLLVEELENPLSVLKNK	.
.	GCA_002754115	KCOM2796	1	EIGBFJ_03690	CP024597.1	854422	855120	+	mmseq.000837.22272.1231	shell	RloB domain-containing protein; RloB family protein; RloB-like protein	.	RloB-like protein	.	RefSeq:WP_012458694.1,SO:0001217,UniParc:UPI000174FCF6,UniRef:UniRef100_B2RME8,UniRef:UniRef50_F9ZCR5,UniRef:UniRef90_Q7MXT2	.	.	.	.	1	.	AbiL	.	>mmseq.000837.22272.1231-KCOM2796-EIGBFJ_03690@MGQPPKREIERLKREKREAKAARKRKENTRDIIVRFLIVCEGQKTEPNYFKALIDNHYSEVREAEIRGQGCSTCALVERAKEIRDNLEKERELGFDRIWVVFDKDDFDDFNRAIDLAKSYGFGCAWTNEAFELWFLLHFQYLDVPISRDAYISKLENLIQKRLNDNSFRYNKNDPSFYNILKDHGDGILAKRYAEKLRLKHKDKDYANHNPCTRVDLLVEELENPLSVLKNK	.
.	GCA_002753955	KCOM2799	1	EJDCDG_07090	CP024601.1	1579690	1580388	+	mmseq.000837.22272.1231	shell	RloB domain-containing protein; RloB family protein; RloB-like protein	.	RloB-like protein	.	RefSeq:WP_012458694.1,SO:0001217,UniParc:UPI000174FCF6,UniRef:UniRef100_B2RME8,UniRef:UniRef50_F9ZCR5,UniRef:UniRef90_Q7MXT2	.	.	.	.	1	.	AbiL	.	>mmseq.000837.22272.1231-KCOM2799-EJDCDG_07090@MGQPPKREIERLKREKREAKAARKRKENTRDIIVRFLIVCEGQKTEPNYFKALIDNHYSEVREAEIRGQGCSTCALVERAKEIRDNLEKERELGFDRIWVVFDKDDFDDFNRAIDLAKSYGFGCAWTNEAFELWFLLHFQYLDVPISRDAYISKLENLIQKRLNDNSFRYNKNDPSFYNILKDHGDGILAKRYAEKLRLKHKDKDYANHNPCTRVDLLVEELENPLSVLKNK	.
.	GCA_021406725	Kyudai_3	1	EKGNAF_00245	JAEMBO010000022.1	1379	2077	+	mmseq.000837.22272.1231	shell	RloB domain-containing protein; RloB family protein; RloB-like protein	.	RloB family protein	.	RefSeq:WP_234240332.1,SO:0001217,UniParc:UPI001F356F7D,UniRef:UniRef100_UPI001F356F7D,UniRef:UniRef50_F9ZCR5,UniRef:UniRef90_Q7MXT2	.	.	.	.	1	.	AbiL	.	>mmseq.000837.22272.1231-Kyudai_3-EKGNAF_00245@MGQPPKREIERLKREKREAKAARKRKENTRDIIVRFLIVCEGQKTEPNYFKALIDNHYSEVREAEIRGQGCSTCALVERAKEIRDNLEKERELGFDRIWVVFDKDDFDDFNRAIDLAKSYGFGCAWTNEAFELWFLLHFQYLDVPISRDAYISKHEKLIQKRLNDSSFRYNKNDPSFYNILKDHGDGILAKEYAKRLRSNHKDKDYANHNPCTRVDLLVEELENPLSVLKNK	.
.	GCA_001263815	A7436	1	EMNIEE_00370	CP011995.1	92874	93572	-	mmseq.000837.22272.1231	shell	RloB domain-containing protein; RloB family protein; RloB-like protein	.	RloB-like protein	.	RefSeq:WP_005873961.1,SO:0001217,UniParc:UPI00001BEA7A,UniRef:UniRef100_Q7MXT2,UniRef:UniRef50_F9ZCR5,UniRef:UniRef90_Q7MXT2	.	.	.	.	1	.	AbiL	.	>mmseq.000837.22272.1231-A7436-EMNIEE_00370@MGQPPKREIERLKREKREAKAARKRKENTRDIIVRFLIVCEGQKTEPNYFKALIDNHYSEVREAEIRGQGCSTCALVERAKEIRDNLEKERELGFDRIWVVFDKDDFDDFNQAIDLAKSYGFGCAWTNEAFELWFLLHFQYLDVPISRDAYISKLENLIQKRLNDNSFRYNKNDPSFYNILKDHGDGILAKRYAEKLRLKHKDKDYANHNPCTRVDLLVEELENPLSVLKNK	.
.	GCA_021406685	1439	1	FAOOGE_02520	JAEMBL010000011.1	28641	29339	-	mmseq.000837.22272.1231	shell	RloB domain-containing protein; RloB family protein; RloB-like protein	.	RloB family protein	.	RefSeq:WP_061156756.1,SO:0001217,UniParc:UPI00077282D9,UniRef:UniRef100_UPI00077282D9,UniRef:UniRef50_F9ZCR5,UniRef:UniRef90_Q7MXT2	.	.	.	.	1	.	AbiL	.	>mmseq.000837.22272.1231-1439-FAOOGE_02520@MGQPPKREIERLKREKREAKAARKRKENTRDIIVRFLIVCEGQKTEPNYFKALIDNHYSEVREAEIRGQGCSTCALVERAKEIRDNLEKERELGFDRIWVVFDKDDFDDFNRAIDLAKSYGFGCAWTNEAFELWFLLHFQYLDVPISRDAYISKLEKLIQKRLNDSSFRYNKNDPSFYNILKDHGDGILAKEYAKRLRSNHKDKDYANHNPCTRVDLLVEELENPLSVLKNK	.
.	GCA_002529185	WW2866	1	FBOPMI_00105	NSLV01000010.1	26449	27153	+	mmseq.000837.22272.1231	shell	RloB domain-containing protein; RloB family protein; RloB-like protein	.	RloB-like protein	.	RefSeq:WP_004583737.1,SO:0001217,UniParc:UPI000370E5B5,UniRef:UniRef100_T2NBQ0,UniRef:UniRef50_F9ZCR5,UniRef:UniRef90_Q7MXT2	.	.	.	.	1	.	AbiL	.	>mmseq.000837.22272.1231-WW2866-FBOPMI_00105@MGQPPKREIERLKREKREAKAAKKRKENTRDIIVRFLIVCEGQKTEPNYFKALIGNHYSEVRDVEAEIRGQGCSTCALVERAKEIRDNLEKERELGFDRIWVVFDKDDFDDFNRTIDLAKSYGFGCAWTNEAFELWFLLHFQYLDVPISRDAYISKLENLIQKRLNDNSFRYNKNDPSFYNILKDHGDGILAKRYAEKLRLKHKDKDYANHNPCTRVDLLVEELENPLSVLKNK	.
.	GCA_002753975	KCOM2801	1	FFHFOF_01760	CP024600.1	401655	402359	-	mmseq.000837.22272.1231	shell	RloB domain-containing protein; RloB family protein; RloB-like protein	.	RloB-like protein	.	RefSeq:WP_077491214.1,SO:0001217,UniParc:UPI00097CDCE2,UniRef:UniRef100_A0A1R4DUV2,UniRef:UniRef50_F9ZCR5,UniRef:UniRef90_Q7MXT2	.	.	.	.	1	.	AbiL	.	>mmseq.000837.22272.1231-KCOM2801-FFHFOF_01760@MGQPPKREIERLKREKREAKAARKRKENTRDIIVRFLIVCEGQKTEPNYFKALIDNHYSEVRDVEAEIRGQGCSTCALVERAKEIRDNLEKERELGFDRIWVVFDKDDFDDFNRAIDLAKSYGFGCAWTNEAFELWFLLHFQYLDVPISRDAYISKLENLIQKRLNDNSFRYNKNDPSFYNILKDHGDGILAKRYAEKLRLKHKDKDYANHNPCTRVDLLVEELENPLSVLKNK	.
.	GCA_000007585	W83	0.W83	FKAIPG_00365	AE015924.1	91656	92354	-	mmseq.000837.22272.1231	shell	RloB domain-containing protein; RloB family protein; RloB-like protein	.	RloB-like protein	.	RefSeq:WP_005873961.1,SO:0001217,UniParc:UPI00001BEA7A,UniRef:UniRef100_Q7MXT2,UniRef:UniRef50_F9ZCR5,UniRef:UniRef90_Q7MXT2	.	.	.	.	1	.	AbiL	.	>mmseq.000837.22272.1231-W83-FKAIPG_00365@MGQPPKREIERLKREKREAKAARKRKENTRDIIVRFLIVCEGQKTEPNYFKALIDNHYSEVREAEIRGQGCSTCALVERAKEIRDNLEKERELGFDRIWVVFDKDDFDDFNQAIDLAKSYGFGCAWTNEAFELWFLLHFQYLDVPISRDAYISKLENLIQKRLNDNSFRYNKNDPSFYNILKDHGDGILAKRYAEKLRLKHKDKDYANHNPCTRVDLLVEELENPLSVLKNK	.
.	GCA_002754015	KCOM2802	1	GHBHDG_06075	CP024591.1	1400407	1400595	+	mmseq.000837.22272.1231	shell	RloB domain-containing protein; RloB family protein; RloB-like protein	.	RloB domain-containing protein	.	RefSeq:WP_058019413.1,SO:0001217,UniParc:UPI0007177547,UniRef:UniRef100_UPI0007177547,UniRef:UniRef50_U2K155,UniRef:UniRef90_A0A212FQI3	.	.	.	.	1	.	.	.	>mmseq.000837.22272.1231-KCOM2802-GHBHDG_06075@MVYLLLPAKSYGFGCAWTNEAFELWFLLHFQYLDVPISRDAYISKLEKLIQKRLNDNSFRYD	.
.	GCA_900157225	7BTORR	1	GHFIEJ_04715	FUFD01000045.1	56346	57050	-	mmseq.000837.22272.1231	shell	RloB domain-containing protein; RloB family protein; RloB-like protein	.	RloB-like protein	.	RefSeq:WP_021665833.1,SO:0001217,UniParc:UPI0003AD049A,UniRef:UniRef100_A0A0E2M3R3,UniRef:UniRef50_F9ZCR5,UniRef:UniRef90_Q7MXT2	.	.	.	.	1	.	AbiL	.	>mmseq.000837.22272.1231-7BTORR-GHFIEJ_04715@MGQPPKREIERLKREKREAKAARKRKENTRDIIVRFLIVCEGQKTEPNYFKALIGDHYSEVRDVEAEIRGQGCSTCALVERAKEIRDNLEKERELGFDRIWVVFDKDDFDDFNRAIDLAKSYGFGCAWTNEAFELWFLLHFQYLDVPISRDAYISKLENLIQKRLNDNSFRYNKNDPSFYNILKDHGDGILAKRYAEKLRLKHKDKDYANHNPCTRVDLLVEELENPLSVLKNK	.
.	GCA_002754135	KCOM2798	1	GKKCCH_04720	CP024598.1	1046742	1047440	-	mmseq.000837.22272.1231	shell	RloB domain-containing protein; RloB family protein; RloB-like protein	.	RloB-like protein	.	RefSeq:WP_021664120.1,SO:0001217,UniParc:UPI0003AD741B,UniRef:UniRef100_A0A829KNP1,UniRef:UniRef50_F9ZCR5,UniRef:UniRef90_Q7MXT2	.	.	.	.	1	.	AbiL	.	>mmseq.000837.22272.1231-KCOM2798-GKKCCH_04720@MGQPPKREIERLKREKREAKAARKRKENTRDIIVRFLIVCEGQKTEPNYFKALIDNHYSEVREAEIRGQGCSTCALVERAKEIRDNLEKERELGFDRIWVVFDKDDFDDFNRAIDLAKSYGFGCAWTNEAFELWFLLHFQYLDVPISRDAYISKLEKLIQKRLNDSSFRYNKNDPSFYNILKDHGDGILAKEYAKRLRSNHKDKDYANHNPCTRVDLLVEELENPLSVLNNK	.
.	GCA_002529125	WW5127	1	HAJPHA_04110	NSLL01000023.1	1677	2375	+	mmseq.000837.22272.1231	shell	RloB domain-containing protein; RloB family protein; RloB-like protein	.	RloB family protein	.	RefSeq:WP_097530477.1,SO:0001217,UniParc:UPI000BE70136,UniRef:UniRef100_UPI000BE70136,UniRef:UniRef50_F9ZCR5,UniRef:UniRef90_Q7MXT2	.	.	.	.	1	.	AbiL	.	>mmseq.000837.22272.1231-WW5127-HAJPHA_04110@MGQPPKREIERLKREKREAKAARKRKENTRDIIVRFLIVCEGQKTEPNYFKALIDNHYSEVREAEIRGQGCSTCALVERAKEIRDNLEKERELGFDRIWVVFDKDDFDDFNRAIDLAKSYGFGCAWTNEAFELWFLLHFQYLDVPISRDAYISKLENLIQKRLNDNSFRYNKNDPSFYNILKDHGDGILAKRYAEKLRLKHKDKDYANHNPCTRVDLLVEELENPRSVLKNK	.
.	GCA_002892595	W83	1	HCNEGF_00365	CP025932.1	91656	92354	-	mmseq.000837.22272.1231	shell	RloB domain-containing protein; RloB family protein; RloB-like protein	.	RloB-like protein	.	RefSeq:WP_005873961.1,SO:0001217,UniParc:UPI00001BEA7A,UniRef:UniRef100_Q7MXT2,UniRef:UniRef50_F9ZCR5,UniRef:UniRef90_Q7MXT2	.	.	.	.	1	.	AbiL	.	>mmseq.000837.22272.1231-W83-HCNEGF_00365@MGQPPKREIERLKREKREAKAARKRKENTRDIIVRFLIVCEGQKTEPNYFKALIDNHYSEVREAEIRGQGCSTCALVERAKEIRDNLEKERELGFDRIWVVFDKDDFDDFNQAIDLAKSYGFGCAWTNEAFELWFLLHFQYLDVPISRDAYISKLENLIQKRLNDNSFRYNKNDPSFYNILKDHGDGILAKRYAEKLRLKHKDKDYANHNPCTRVDLLVEELENPLSVLKNK	.
.	GCA_002529145	WW3039	1	HHICDL_09075	NSLN01000072.1	2195	2554	+	mmseq.000837.22272.1231	shell	RloB domain-containing protein; RloB family protein; RloB-like protein	.	RloB family protein	.	SO:0001217,UniRef:UniRef50_UPI00201289F4	.	.	.	.	1	.	.	.	>mmseq.000837.22272.1231-WW3039-HHICDL_09075@MIDNHYSEVREAEIRGQGCSTCALVERAKEIRDNLEKERELGFDRIWVVFDKDDFDDFNRAIDLAKSYGFGCAWTNEAFGLWFLLHFQYLDVPISRDAYISKLEKLIQKQLNDNSFRYD	.
.	GCA_002529145	WW3039	1	HHICDL_09080	NSLN01000072.1	2557	2739	+	mmseq.000837.22272.1231	shell	RloB domain-containing protein; RloB family protein; RloB-like protein	.	hypothetical protein	.	.	.	.	.	.	1	.	.	.	>mmseq.000837.22272.1231-WW3039-HHICDL_09080@MIPPFTNILKDHGDDILAKEYAKRLRSNHKDKDYANHNPCTRVDLLVEELENPLSVLNNK	.
.	GCA_002754075	KCOM2805	1	HKBPCJ_01430	CP024594.1	336866	337564	-	mmseq.000837.22272.1231	shell	RloB domain-containing protein; RloB family protein; RloB-like protein	.	RloB-like protein	.	RefSeq:WP_012458694.1,SO:0001217,UniParc:UPI000174FCF6,UniRef:UniRef100_B2RME8,UniRef:UniRef50_F9ZCR5,UniRef:UniRef90_Q7MXT2	.	.	.	.	1	.	AbiL	.	>mmseq.000837.22272.1231-KCOM2805-HKBPCJ_01430@MGQPPKREIERLKREKREAKAARKRKENTRDIIVRFLIVCEGQKTEPNYFKALIDNHYSEVREAEIRGQGCSTCALVERAKEIRDNLEKERELGFDRIWVVFDKDDFDDFNRAIDLAKSYGFGCAWTNEAFELWFLLHFQYLDVPISRDAYISKLENLIQKRLNDNSFRYNKNDPSFYNILKDHGDGILAKRYAEKLRLKHKDKDYANHNPCTRVDLLVEELENPLSVLKNK	.
.	GCA_001314265	381	1	HKPNAE_09975	CP012889.1	2291629	2292327	-	mmseq.000837.22272.1231	shell	RloB domain-containing protein; RloB family protein; RloB-like protein	.	RloB-like protein	.	RefSeq:WP_012458694.1,SO:0001217,UniParc:UPI000174FCF6,UniRef:UniRef100_B2RME8,UniRef:UniRef50_F9ZCR5,UniRef:UniRef90_Q7MXT2	.	.	.	.	1	.	AbiL	.	>mmseq.000837.22272.1231-381-HKPNAE_09975@MGQPPKREIERLKREKREAKAARKRKENTRDIIVRFLIVCEGQKTEPNYFKALIDNHYSEVREAEIRGQGCSTCALVERAKEIRDNLEKERELGFDRIWVVFDKDDFDDFNRAIDLAKSYGFGCAWTNEAFELWFLLHFQYLDVPISRDAYISKLENLIQKRLNDNSFRYNKNDPSFYNILKDHGDGILAKRYAEKLRLKHKDKDYANHNPCTRVDLLVEELENPLSVLKNK	.
.	GCA_023822425	W50	1	HPGNOF_00365	CP092048.1	91656	92354	-	mmseq.000837.22272.1231	shell	RloB domain-containing protein; RloB family protein; RloB-like protein	.	RloB-like protein	.	RefSeq:WP_005873961.1,SO:0001217,UniParc:UPI00001BEA7A,UniRef:UniRef100_Q7MXT2,UniRef:UniRef50_F9ZCR5,UniRef:UniRef90_Q7MXT2	.	.	.	.	1	.	AbiL	.	>mmseq.000837.22272.1231-W50-HPGNOF_00365@MGQPPKREIERLKREKREAKAARKRKENTRDIIVRFLIVCEGQKTEPNYFKALIDNHYSEVREAEIRGQGCSTCALVERAKEIRDNLEKERELGFDRIWVVFDKDDFDDFNQAIDLAKSYGFGCAWTNEAFELWFLLHFQYLDVPISRDAYISKLENLIQKRLNDNSFRYNKNDPSFYNILKDHGDGILAKRYAEKLRLKHKDKDYANHNPCTRVDLLVEELENPLSVLKNK	.
.	GCA_003862255	381OKJP	1	IBHOBD_05295	QPGS01000030.1	1604	2302	+	mmseq.000837.22272.1231	shell	RloB domain-containing protein; RloB family protein; RloB-like protein	.	RloB-like protein	.	RefSeq:WP_021664120.1,SO:0001217,UniParc:UPI0003AD741B,UniRef:UniRef100_A0A829KNP1,UniRef:UniRef50_F9ZCR5,UniRef:UniRef90_Q7MXT2	.	.	.	.	1	.	AbiL	.	>mmseq.000837.22272.1231-381OKJP-IBHOBD_05295@MGQPPKREIERLKREKREAKAARKRKENTRDIIVRFLIVCEGQKTEPNYFKALIDNHYSEVREAEIRGQGCSTCALVERAKEIRDNLEKERELGFDRIWVVFDKDDFDDFNRAIDLAKSYGFGCAWTNEAFELWFLLHFQYLDVPISRDAYISKLEKLIQKRLNDSSFRYNKNDPSFYNILKDHGDGILAKEYAKRLRSNHKDKDYANHNPCTRVDLLVEELENPLSVLNNK	.
.	GCA_000380305	JCVISC001	1	IENACH_01615	CM001843.1	355239	355943	-	mmseq.000837.22272.1231	shell	RloB domain-containing protein; RloB family protein; RloB-like protein	.	RloB-like protein	.	RefSeq:WP_004583737.1,SO:0001217,UniParc:UPI000370E5B5,UniRef:UniRef100_T2NBQ0,UniRef:UniRef50_F9ZCR5,UniRef:UniRef90_Q7MXT2	.	.	.	.	1	.	AbiL	.	>mmseq.000837.22272.1231-JCVISC001-IENACH_01615@MGQPPKREIERLKREKREAKAAKKRKENTRDIIVRFLIVCEGQKTEPNYFKALIGNHYSEVRDVEAEIRGQGCSTCALVERAKEIRDNLEKERELGFDRIWVVFDKDDFDDFNRTIDLAKSYGFGCAWTNEAFELWFLLHFQYLDVPISRDAYISKLENLIQKRLNDNSFRYNKNDPSFYNILKDHGDGILAKRYAEKLRLKHKDKDYANHNPCTRVDLLVEELENPLSVLKNK	.
.	GCA_002529205	WW5019	1	IJHBOL_03440	NSLM01000020.1	1582	2286	+	mmseq.000837.22272.1231	shell	RloB domain-containing protein; RloB family protein; RloB-like protein	.	RloB-like protein	.	RefSeq:WP_021665833.1,SO:0001217,UniParc:UPI0003AD049A,UniRef:UniRef100_A0A0E2M3R3,UniRef:UniRef50_F9ZCR5,UniRef:UniRef90_Q7MXT2	.	.	.	.	1	.	AbiL	.	>mmseq.000837.22272.1231-WW5019-IJHBOL_03440@MGQPPKREIERLKREKREAKAARKRKENTRDIIVRFLIVCEGQKTEPNYFKALIGDHYSEVRDVEAEIRGQGCSTCALVERAKEIRDNLEKERELGFDRIWVVFDKDDFDDFNRAIDLAKSYGFGCAWTNEAFELWFLLHFQYLDVPISRDAYISKLENLIQKRLNDNSFRYNKNDPSFYNILKDHGDGILAKRYAEKLRLKHKDKDYANHNPCTRVDLLVEELENPLSVLKNK	.
.	GCA_000271945	W50	0.W50	JFDOJN_03520	AJZS01000037.1	26612	27310	+	mmseq.000837.22272.1231	shell	RloB domain-containing protein; RloB family protein; RloB-like protein	.	RloB-like protein	.	RefSeq:WP_005873961.1,SO:0001217,UniParc:UPI00001BEA7A,UniRef:UniRef100_Q7MXT2,UniRef:UniRef50_F9ZCR5,UniRef:UniRef90_Q7MXT2	.	.	.	.	1	.	AbiL	.	>mmseq.000837.22272.1231-W50-JFDOJN_03520@MGQPPKREIERLKREKREAKAARKRKENTRDIIVRFLIVCEGQKTEPNYFKALIDNHYSEVREAEIRGQGCSTCALVERAKEIRDNLEKERELGFDRIWVVFDKDDFDDFNQAIDLAKSYGFGCAWTNEAFELWFLLHFQYLDVPISRDAYISKLENLIQKRLNDNSFRYNKNDPSFYNILKDHGDGILAKRYAEKLRLKHKDKDYANHNPCTRVDLLVEELENPLSVLKNK	.
.	GCA_905372065	SRR9217400_mag_bin_3	1	LGEDPH_03060	CAJPNQ010000010.1	28279	28977	-	mmseq.000837.22272.1231	shell	RloB domain-containing protein; RloB family protein; RloB-like protein	.	RloB family protein	.	RefSeq:WP_097530477.1,SO:0001217,UniParc:UPI000BE70136,UniRef:UniRef100_UPI000BE70136,UniRef:UniRef50_F9ZCR5,UniRef:UniRef90_Q7MXT2	.	.	.	.	1	.	AbiL	.	>mmseq.000837.22272.1231-SRR9217400_mag_bin_3-LGEDPH_03060@MGQPPKREIERLKREKREAKAARKRKENTRDIIVRFLIVCEGQKTEPNYFKALIDNHYSEVREAEIRGQGCSTCALVERAKEIRDNLEKERELGFDRIWVVFDKDDFDDFNRAIDLAKSYGFGCAWTNEAFELWFLLHFQYLDVPISRDAYISKLENLIQKRLNDNSFRYNKNDPSFYNILKDHGDGILAKRYAEKLRLKHKDKDYANHNPCTRVDLLVEELENPRSVLKNK	.
.	GCA_004214945	CP3	1	LGNDOI_08800	SGBA01000007.1	12838	13542	+	mmseq.000837.22272.1231	shell	RloB domain-containing protein; RloB family protein; RloB-like protein	.	RloB family protein	.	RefSeq:WP_130267021.1,SO:0001217,UniParc:UPI0010292C5B,UniRef:UniRef100_UPI0010292C5B,UniRef:UniRef50_F9ZCR5,UniRef:UniRef90_Q7MXT2	.	.	.	.	1	.	AbiL	.	>mmseq.000837.22272.1231-CP3-LGNDOI_08800@MGQPPKREIERLKREKREAKAAKKRKKNTRDIIVRFLIVCEGQKTEPNYFKALIGNHYSEVRDVEAEIRGQGCSTCALVERAKEIRDNLEKERELGFDRIWVVFDKDDFDDFNRAIDLAKSYGFGCAWTNEAFELWFLLHFQYLDVPISRDAYISKLEKLIQKRLNDSSFRYNKNDPSFYNILKDHGDGILAKEYAKRLRSNHKDNDYANHNPCTRVDLLVEELENPLSVLKNK	.
.	GCA_002529355	WW2885	1	LOBPAA_06175	NSLT01000003.1	59410	59598	-	mmseq.000837.22272.1231	shell	RloB domain-containing protein; RloB family protein; RloB-like protein	.	RloB domain-containing protein	.	RefSeq:WP_054191440.1,SO:0001217,UniParc:UPI0006BABFDA,UniRef:UniRef100_UPI0006BABFDA,UniRef:UniRef50_U2K155,UniRef:UniRef90_A0A212FQI3	.	.	.	.	1	.	.	.	>mmseq.000837.22272.1231-WW2885-LOBPAA_06175@MVYLLFPAKSYGFGCAWTNEAFELWFLLHFQYLDVPISRDAYISKLEKLIQKRLNDNFFRYD	.
.	GCA_018141745	LyG_2	1	MCAPDE_10480	CP073350.1	2340247	2340945	+	mmseq.000837.22272.1231	shell	RloB domain-containing protein; RloB family protein; RloB-like protein	.	RloB domain-containing protein	.	RefSeq:WP_211599933.1,SO:0001217,UniParc:UPI001B8B2A57,UniRef:UniRef100_UPI001B8B2A57,UniRef:UniRef50_F9ZCR5,UniRef:UniRef90_Q7MXT2	.	.	.	.	1	.	AbiL	.	>mmseq.000837.22272.1231-LyG_2-MCAPDE_10480@MGQPPKREIERLKREKREAKAAKKRKKNTRDIIVRFLIVCEGQKTEPNYFKALIDNHYSEVREAEIRGQGCSTCALVERAKEIRDNLEKERELGFDRIWVVFDKDDFDDFNRAIDLAKSYGFGCAWTNEAFELWFLLHFQYLDVPISRDAYISKLENLIQKRLNDNSFRYNKNDPSFYNILKDHGDGILAKRYAEKLRLKHKDKDYANHNPCTRVDLLVEELENPLSVLKNK	.
.	GCA_900157245	15_9	1	MENHHO_04145	FUGF01000016.1	26402	27100	+	mmseq.000837.22272.1231	shell	RloB domain-containing protein; RloB family protein; RloB-like protein	.	RloB-like protein	.	RefSeq:WP_005873961.1,SO:0001217,UniParc:UPI00001BEA7A,UniRef:UniRef100_Q7MXT2,UniRef:UniRef50_F9ZCR5,UniRef:UniRef90_Q7MXT2	.	.	.	.	1	.	.	.	>mmseq.000837.22272.1231-15_9-MENHHO_04145@MGQPPKREIERLKREKREAKAARKRKENTRDIIVRFLIVCEGQKTEPNYFKALIDNHYSEVREAEIRGQGCSTCALVERAKEIRDNLEKERELGFDRIWVVFDKDDFDDFNQAIDLAKSYGFGCAWTNEAFELWFLLHFQYLDVPISRDAYISKLENLIQKRLNDNSFRYNKNDPSFYNILKDHGDGILAKRYAEKLRLKHKDKDYANHNPCTRVDLLVEELENPLSVLKNK	.
.	GCA_002206105	SJD11	1	MHCBJE_01750	KZ248393.1	59502	60200	-	mmseq.000837.22272.1231	shell	RloB domain-containing protein; RloB family protein; RloB-like protein	.	RloB-like protein	.	RefSeq:WP_021664120.1,SO:0001217,UniParc:UPI0003AD741B,UniRef:UniRef100_A0A829KNP1,UniRef:UniRef50_F9ZCR5,UniRef:UniRef90_Q7MXT2	.	.	.	.	1	.	AbiL	.	>mmseq.000837.22272.1231-SJD11-MHCBJE_01750@MGQPPKREIERLKREKREAKAARKRKENTRDIIVRFLIVCEGQKTEPNYFKALIDNHYSEVREAEIRGQGCSTCALVERAKEIRDNLEKERELGFDRIWVVFDKDDFDDFNRAIDLAKSYGFGCAWTNEAFELWFLLHFQYLDVPISRDAYISKLEKLIQKRLNDSSFRYNKNDPSFYNILKDHGDGILAKEYAKRLRSNHKDKDYANHNPCTRVDLLVEELENPLSVLNNK	.
.	GCA_000467955	F0185	1	MLCHKK_05485	KI259939.1	1449	2159	+	mmseq.000837.22272.1231	shell	RloB domain-containing protein; RloB family protein; RloB-like protein	.	RloB family protein	.	RefSeq:WP_021677301.1,SO:0001217,UniParc:UPI0003AD6D1C,UniRef:UniRef100_UPI0003AD6D1C,UniRef:UniRef50_F9ZCR5,UniRef:UniRef90_Q7MXT2	.	.	.	.	1	.	AbiL	.	>mmseq.000837.22272.1231-F0185-MLCHKK_05485@MGQPPKREIERLKREKREAKAAKKRKKNTRDIIVRFLIVCEGQKTEPNYFKALIGDHYSEVRDAEAEAEIRGQGCSTCALVERAKEIRDNLEKERELGFDRIWVVFDKDDFDDFNRAIDLAKSYGFGCAWTNEAFELWFLLHFQYLDVPISRDAYISKLEKLIQKRLNDSSFRYNKNDPSFCNILKDHGDGILAKEYAKRLRSNHKDKDYANHNPCTRVDLLVEELENPLSVLKNK	.
.	GCA_002754095	KCOM3001	1	NIDCDG_09550	CP024595.1	2194657	2195268	+	mmseq.000837.22272.1231	shell	RloB domain-containing protein; RloB family protein; RloB-like protein	.	RloB family protein	.	RefSeq:WP_157766777.1,SO:0001217,UniParc:UPI0012FD2EFE,UniRef:UniRef100_UPI0012FD2EFE,UniRef:UniRef50_F9ZCR5,UniRef:UniRef90_UPI0012FD2EFE	.	.	CP024595.1_RGP_14	RGP_defense	1	.	AbiL	.	>mmseq.000837.22272.1231-KCOM3001-NIDCDG_09550@MGQPPKREIERLKREKREAKAARKRKENTRDIIVRFLIVCEGQKTEPNYFKALIDNHYSEVREAEIRGQGCSTCALVERAKEIRDNLEKERELGFDRIWVVFDKDDFDDFNRAIDLAKSYGFRCAWTNEAFELWFLLHFQYLDVPISRDAYISKLENLIQKRLNDNSFRYNKNDPSFYQHIERPWRWNFSKAICRKTSLETQG	.
.	GCA_002529235	WW3040	1	NNMEFJ_01450	NSLP01000015.1	28859	29470	-	mmseq.000837.22272.1231	shell	RloB domain-containing protein; RloB family protein; RloB-like protein	.	RloB family protein	.	SO:0001217,UniRef:UniRef50_F9ZCR5,UniRef:UniRef90_UPI0012FD2EFE	.	.	.	.	1	.	AbiL	.	>mmseq.000837.22272.1231-WW3040-NNMEFJ_01450@MGQPPKREIERLKREKREAKAARKRKENTRDIIVRFLIVCEGQKTEPNYFKALIDNHYSEVREAEIRGQGCSTCALVERAKEIRDNLEKERELGFDRIWVVFDKDDFDDFNRAIDLAKSYGFGCAWTNEAFELWFLLHFQYLDVPISRDAYISKLEKLIQKRLNDSSFRYNKNDPSFYNILKDHGDGILTPVRSKRTYHKNNK	.
.	GCA_002529375	WW2842	1	NPLLDI_07905	NSLW01000005.1	104643	105353	-	mmseq.000837.22272.1231	shell	RloB domain-containing protein; RloB family protein; RloB-like protein	.	RloB family protein	.	RefSeq:WP_021677301.1,SO:0001217,UniParc:UPI0003AD6D1C,UniRef:UniRef100_UPI0003AD6D1C,UniRef:UniRef50_F9ZCR5,UniRef:UniRef90_Q7MXT2	.	.	.	.	1	.	AbiL	.	>mmseq.000837.22272.1231-WW2842-NPLLDI_07905@MGQPPKREIERLKREKREAKAAKKRKKNTRDIIVRFLIVCEGQKTEPNYFKALIGDHYSEVRDAEAEAEIRGQGCSTCALVERAKEIRDNLEKERELGFDRIWVVFDKDDFDDFNRAIDLAKSYGFGCAWTNEAFELWFLLHFQYLDVPISRDAYISKLEKLIQKRLNDSSFRYNKNDPSFCNILKDHGDGILAKEYAKRLRSNHKDKDYANHNPCTRVDLLVEELENPLSVLKNK	.
.	GCA_111111111	Bg4	1	NY147_04110	GCA_111111111_contig_1	195482	196180	-	mmseq.000837.22272.1231	shell	RloB domain-containing protein; RloB family protein; RloB-like protein	.	RloB-like protein	.	RefSeq:WP_012458694.1,SO:0001217,UniParc:UPI000174FCF6,UniRef:UniRef100_B2RME8,UniRef:UniRef50_F9ZCR5,UniRef:UniRef90_Q7MXT2	.	.	GCA_111111111_contig_1_RGP_13	RGP_defense	1	.	AbiL	.	>mmseq.000837.22272.1231-Bg4-NY147_04110@MGQPPKREIERLKREKREAKAARKRKENTRDIIVRFLIVCEGQKTEPNYFKALIDNHYSEVREAEIRGQGCSTCALVERAKEIRDNLEKERELGFDRIWVVFDKDDFDDFNRAIDLAKSYGFGCAWTNEAFELWFLLHFQYLDVPISRDAYISKLENLIQKRLNDNSFRYNKNDPSFYNILKDHGDGILAKRYAEKLRLKHKDKDYANHNPCTRVDLLVEELENPLSVLKNK	.
.	GCA_222222222	A7436C	0.A7436	NY148_00370	GCA_222222222_contig_1	92873	93571	-	mmseq.000837.22272.1231	shell	RloB domain-containing protein; RloB family protein; RloB-like protein	.	RloB-like protein	.	RefSeq:WP_005873961.1,SO:0001217,UniParc:UPI00001BEA7A,UniRef:UniRef100_Q7MXT2,UniRef:UniRef50_F9ZCR5,UniRef:UniRef90_Q7MXT2	.	.	.	.	1	.	AbiL	.	>mmseq.000837.22272.1231-A7436C-NY148_00370@MGQPPKREIERLKREKREAKAARKRKENTRDIIVRFLIVCEGQKTEPNYFKALIDNHYSEVREAEIRGQGCSTCALVERAKEIRDNLEKERELGFDRIWVVFDKDDFDDFNQAIDLAKSYGFGCAWTNEAFELWFLLHFQYLDVPISRDAYISKLENLIQKRLNDNSFRYNKNDPSFYNILKDHGDGILAKRYAEKLRLKHKDKDYANHNPCTRVDLLVEELENPLSVLKNK	.
.	GCA_333333333	HG1691old	1	NY149_11295	GCA_333333333_contig_1	2530747	2531457	-	mmseq.000837.22272.1231	shell	RloB domain-containing protein; RloB family protein; RloB-like protein	.	RloB-like protein	.	SO:0001217,UniRef:UniRef50_F9ZCR5,UniRef:UniRef90_Q7MXT2	.	.	GCA_333333333_contig_1_RGP_13	RGP_defense	1	.	AbiL	.	>mmseq.000837.22272.1231-HG1691old-NY149_11295@MGQPPKREIERLKREKREAKATKKRKKNTRDIIVRFLIVCEGQKTEPNYFKALIGDHYSEVRDAEAEAEIRGQGCSTCALVERAKEIRDDLEKERELGFDRIWVVFDKDDFDDFNQAIDLAKSYGFGCAWTNEAFELWFLLHFQYLDVPISRDAYISKLENLIQKRLNDNSFRYNKNDPSFYNILKDHGDGILAKRYAEKLRLKHKDKDYANHNPCTRVDLLVEELENPLSVLKNK	.
.	GCA_555555555	ATCC49417	1	NY151_00330	GCA_555555555_contig_1	88661	89359	-	mmseq.000837.22272.1231	shell	RloB domain-containing protein; RloB family protein; RloB-like protein	.	RloB-like protein	.	RefSeq:WP_012458694.1,SO:0001217,UniParc:UPI000174FCF6,UniRef:UniRef100_B2RME8,UniRef:UniRef50_F9ZCR5,UniRef:UniRef90_Q7MXT2	.	.	GCA_555555555_contig_1_RGP_10	RGP_defense	1	.	AbiL	.	>mmseq.000837.22272.1231-ATCC49417-NY151_00330@MGQPPKREIERLKREKREAKAARKRKENTRDIIVRFLIVCEGQKTEPNYFKALIDNHYSEVREAEIRGQGCSTCALVERAKEIRDNLEKERELGFDRIWVVFDKDDFDDFNRAIDLAKSYGFGCAWTNEAFELWFLLHFQYLDVPISRDAYISKLENLIQKRLNDNSFRYNKNDPSFYNILKDHGDGILAKRYAEKLRLKHKDKDYANHNPCTRVDLLVEELENPLSVLKNK	.
.	GCA_000467795	F0568	1	OEKNOC_05175	KI258920.1	53223	53933	-	mmseq.000837.22272.1231	shell	RloB domain-containing protein; RloB family protein; RloB-like protein	.	RloB family protein	.	RefSeq:WP_021662438.1,SO:0001217,UniParc:UPI0003AD64BD,UniRef:UniRef100_UPI0003AD64BD,UniRef:UniRef50_F9ZCR5,UniRef:UniRef90_Q7MXT2	.	.	.	.	1	.	AbiL	.	>mmseq.000837.22272.1231-F0568-OEKNOC_05175@MGQPPKREIERLKREKREAKAAKKRKKNTRDIIVRFLIVCEGQKTEPNYFKALIGDHYSEVRDAEAEAEIRGQGCSTCALVERAKEIRDNLEKERELGFDRIWVVFDKDDFDDFNRAIDLAKSYGFGCAWTNEAFELWFLLHFQYLDVPISRDAYISKHEKLIQKRLNDSSFRYNKNDPSFYNILKDHGDGILAKEYAKRLRSNHKDKDYANHNPCTRVDLLVEELENPLSVLKNK	.
.	GCA_002892575	ATCC33277	1	OHKNAD_09940	CP025930.1	2292631	2293329	-	mmseq.000837.22272.1231	shell	RloB domain-containing protein; RloB family protein; RloB-like protein	.	RloB-like protein	.	RefSeq:WP_012458694.1,SO:0001217,UniParc:UPI000174FCF6,UniRef:UniRef100_B2RME8,UniRef:UniRef50_F9ZCR5,UniRef:UniRef90_Q7MXT2	.	.	.	.	1	.	AbiL	.	>mmseq.000837.22272.1231-ATCC33277-OHKNAD_09940@MGQPPKREIERLKREKREAKAARKRKENTRDIIVRFLIVCEGQKTEPNYFKALIDNHYSEVREAEIRGQGCSTCALVERAKEIRDNLEKERELGFDRIWVVFDKDDFDDFNRAIDLAKSYGFGCAWTNEAFELWFLLHFQYLDVPISRDAYISKLENLIQKRLNDNSFRYNKNDPSFYNILKDHGDGILAKRYAEKLRLKHKDKDYANHNPCTRVDLLVEELENPLSVLKNK	.
.	GCA_000467835	F0570	1	OJLJEK_08215	KI259212.1	51646	52350	-	mmseq.000837.22272.1231	shell	RloB domain-containing protein; RloB family protein; RloB-like protein	.	RloB-like protein	.	RefSeq:WP_021665833.1,SO:0001217,UniParc:UPI0003AD049A,UniRef:UniRef100_A0A0E2M3R3,UniRef:UniRef50_F9ZCR5,UniRef:UniRef90_Q7MXT2	.	.	.	.	1	.	AbiL	.	>mmseq.000837.22272.1231-F0570-OJLJEK_08215@MGQPPKREIERLKREKREAKAARKRKENTRDIIVRFLIVCEGQKTEPNYFKALIGDHYSEVRDVEAEIRGQGCSTCALVERAKEIRDNLEKERELGFDRIWVVFDKDDFDDFNRAIDLAKSYGFGCAWTNEAFELWFLLHFQYLDVPISRDAYISKLENLIQKRLNDNSFRYNKNDPSFYNILKDHGDGILAKRYAEKLRLKHKDKDYANHNPCTRVDLLVEELENPLSVLKNK	.
.	GCA_900157345	AFR5B1	1	OLFLLB_06825	FUFJ01000032.1	28384	29082	-	mmseq.000837.22272.1231	shell	RloB domain-containing protein; RloB family protein; RloB-like protein	.	RloB family protein	.	RefSeq:WP_061156756.1,SO:0001217,UniParc:UPI00077282D9,UniRef:UniRef100_UPI00077282D9,UniRef:UniRef50_F9ZCR5,UniRef:UniRef90_Q7MXT2	.	.	.	.	1	.	AbiL	.	>mmseq.000837.22272.1231-AFR5B1-OLFLLB_06825@MGQPPKREIERLKREKREAKAARKRKENTRDIIVRFLIVCEGQKTEPNYFKALIDNHYSEVREAEIRGQGCSTCALVERAKEIRDNLEKERELGFDRIWVVFDKDDFDDFNRAIDLAKSYGFGCAWTNEAFELWFLLHFQYLDVPISRDAYISKLEKLIQKRLNDSSFRYNKNDPSFYNILKDHGDGILAKEYAKRLRSNHKDKDYANHNPCTRVDLLVEELENPLSVLKNK	.
.	GCA_000467815	F0569	1	PAAPDH_05065	KI259047.1	12596	13294	+	mmseq.000837.22272.1231	shell	RloB domain-containing protein; RloB family protein; RloB-like protein	.	RloB-like protein	.	RefSeq:WP_021664120.1,SO:0001217,UniParc:UPI0003AD741B,UniRef:UniRef100_A0A829KNP1,UniRef:UniRef50_F9ZCR5,UniRef:UniRef90_Q7MXT2	.	.	.	.	1	.	AbiL	.	>mmseq.000837.22272.1231-F0569-PAAPDH_05065@MGQPPKREIERLKREKREAKAARKRKENTRDIIVRFLIVCEGQKTEPNYFKALIDNHYSEVREAEIRGQGCSTCALVERAKEIRDNLEKERELGFDRIWVVFDKDDFDDFNRAIDLAKSYGFGCAWTNEAFELWFLLHFQYLDVPISRDAYISKLEKLIQKRLNDSSFRYNKNDPSFYNILKDHGDGILAKEYAKRLRSNHKDKDYANHNPCTRVDLLVEELENPLSVLNNK	.
.	GCA_000467995	W4087	1	PDDLMP_03300	KI260221.1	40405	41109	-	mmseq.000837.22272.1231	shell	RloB domain-containing protein; RloB family protein; RloB-like protein	.	RloB-like protein	.	RefSeq:WP_021665833.1,SO:0001217,UniParc:UPI0003AD049A,UniRef:UniRef100_A0A0E2M3R3,UniRef:UniRef50_F9ZCR5,UniRef:UniRef90_Q7MXT2	.	.	.	.	1	.	AbiL	.	>mmseq.000837.22272.1231-W4087-PDDLMP_03300@MGQPPKREIERLKREKREAKAARKRKENTRDIIVRFLIVCEGQKTEPNYFKALIGDHYSEVRDVEAEIRGQGCSTCALVERAKEIRDNLEKERELGFDRIWVVFDKDDFDDFNRAIDLAKSYGFGCAWTNEAFELWFLLHFQYLDVPISRDAYISKLENLIQKRLNDNSFRYNKNDPSFYNILKDHGDGILAKRYAEKLRLKHKDKDYANHNPCTRVDLLVEELENPLSVLKNK	.
.	GCA_021406795	D83T3	1	DBKMMK_03555	JAEMBP010000050.1	16980	17432	-	mmseq.000837.22272.1232	cloud	hypothetical protein	.	hypothetical protein	.	.	.	.	JAEMBP010000050.1_RGP_0	.	.	.	.	.	>mmseq.000837.22272.1232-D83T3-DBKMMK_03555@MYSRAKRVSMMAARVAGVPIPQSLSCARNSSSSNSLPAVSIAANSELSVCRGLGLVIPCAKEQEQSGSCSPSSHSGMMMPSPFSRLSRSSASNCSLSFFLLFLRMARQPSSLMISPLRMNFTPSQMAVTVLTSFTQRAEKASSIRPAIIS	.
.	GCA_021406795	D83T3	1	DBKMMK_05195	JAEMBP010000035.1	197	649	+	mmseq.000837.22272.1232	cloud	hypothetical protein	.	hypothetical protein	.	.	.	.	JAEMBP010000035.1_RGP_0	.	.	.	.	.	>mmseq.000837.22272.1232-D83T3-DBKMMK_05195@MYSRAKRVSMMAARVAGVPIPQSLSCARNSSSSNSLPAVSIAANSELSVCRGLGLVIPCAKEQEQSGSCSPSSHSGMMMPSPFSRLSRSSASNCSLSFFLLFLRMARQPSSLMISPLRMNFTPSQMAVTVLTSFTQRAEKASSIRPAIIS	.
.	GCA_000467795	F0568	1	OEKNOC_09530	KI258979.1	396	848	+	mmseq.000837.22272.1232	cloud	hypothetical protein	.	hypothetical protein	.	.	.	.	.	.	.	.	.	.	>mmseq.000837.22272.1232-F0568-OEKNOC_09530@MYSRAKRVSMMAARVAGVPIPQSLSCARNSSSSNSLPAVSIAANSELSVCRGLGLVIPCAKEQEQSGSCSPSSHSGMMMPSPFSRLSRSSASNCSLSFFLLFLRMARQPSSLMISPLRMNFTPSQMAVTVLTSFTQRAEKASSIRPAIIS	.
.	GCA_021406795	D83T3	1	DBKMMK_05225	JAEMBP010000035.1	5710	6999	+	mmseq.000837.22272.1233	cloud	SPASM domain-containing protein	.	SPASM domain-containing protein	.	KEGG:K06871,RefSeq:WP_021661820.1,SO:0001217,UniParc:UPI0003AD4057,UniRef:UniRef100_UPI0003AD4057,UniRef:UniRef50_UPI000BE70739,UniRef:UniRef90_UPI000BE70739	.	.	JAEMBP010000035.1_RGP_0	.	.	.	.	.	>mmseq.000837.22272.1233-D83T3-DBKMMK_05225@MKENNHVMSMFDIFFEEDGHFYICNTLRGGLHEVDQKTYELCVSSKNDPSEISKMSADLIENLSSAGYLVDYCSDAESINLLRYMKLIKSFQSDRLTLVIAPTLYCNFACPYCYEKDLPNQQMKDETINELIEFIVQREDTFKYLEICWHGGEPLAAINVIDKILNRIKSEIKIDLKGHSIVTNGYLINEKVLDCFSRFPLGYIQITIDGNEHTHNLNRISKNGQPTFDRIIKNIDLLVKKLPNTNVGVRMNVHKNNVHEFVPLYNALSKRWEGSKVNIYPAFVMDNQSCKVPCFNSIEKTAFLYDLYKKIGRKYSDVDMRLKTGNCTAIYENSYVIGPNGDIFKCWVDVGVPEKRVGDLKSGIHNHALIEKYILSSDKFSDKKCLACSVFPICSGGCNKYRMDSSYTTADICPLSPSIISKFFNIKKG	.
.	GCA_002529425	WW2096	1	DEBNHJ_00850	NSLX01000013.1	38818	40107	+	mmseq.000837.22272.1233	cloud	SPASM domain-containing protein	.	SPASM domain-containing protein	.	KEGG:K06871,RefSeq:WP_097652590.1,SO:0001217,UniParc:UPI000BE70739,UniRef:UniRef100_UPI000BE70739,UniRef:UniRef50_UPI000BE70739,UniRef:UniRef90_UPI000BE70739	.	.	NSLX01000013.1_RGP_0	.	.	.	.	.	>mmseq.000837.22272.1233-WW2096-DEBNHJ_00850@MKENNYVMSMFDIFFEEDGHFYICNTLRGGLHEVDQKTYELCVSSKNDPSEISKMSADLIENLSSAGYLVDYCSDAESINLLRYMKLIKSFQSDRLTLVIAPTLYCNFACPYCYEKDLPNQQMKDETINELIEFIVQREDTFKYLEICWHGGEPLAAINVIDKILNRIKREIKIDLKGHSIVTNGYLINEKVLDCFSRFPLGYIQITIDGNEHTHNLNRISKNGQPTFDRIIKNIDLLVKKLPNTNVGVRMNVHKNNVHEFVPLYNALSKRWEGSKVNIYPAFVMDNQSCKVPCFNSIEKTAFLYDLYKKIGRKYSDVDMRLKTGNCTAIYENSYVIGPNGDIFKCWVDVGVPEKRVGDLKSGIHNHALIEKYILSSDKFSDKKCLACSVFPICSGGCNKYRMDSSYTTADICPLSPSIISKFFNIKKG	.
.	GCA_021406725	Kyudai_3	1	EKGNAF_08035	JAEMBO010000024.1	12510	13772	-	mmseq.000837.22272.1233	cloud	SPASM domain-containing protein	.	SPASM domain-containing protein	.	KEGG:K06871,SO:0001217,UniRef:UniRef50_UPI000BE70739,UniRef:UniRef90_UPI000BE70739	.	.	JAEMBO010000024.1_RGP_0	.	.	.	.	.	>mmseq.000837.22272.1233-Kyudai_3-EKGNAF_08035@MFDIFFEEDGHFYICNTLRGGLHEVDQKTYELCVSSKNDPSEISKMSADLIENLSSAGYLVDYCSDAESINLLRYMKLIKSFQSDRLTLVIAPTLYCNFACPYCYEKDLPNQQMKDETINELIEFIVQREDTFKYLEICWHGGEPLAAINVIDKILNRIKSEIKIDLKGHSIVTNGYLINEKVLDCFSRFPLGYIQITIDGNEHTHNLNRISKNGQPTFDRIIKNIDLLVKKLPNTNVGVRMNVHKNNVHEFVPLYNALSKRWEGSKVNIYPAFVMDNQSCKVPCFNSIEKTAFLYDLYKKIGRKYSDVDMRLKTGNCTAIYENSYVIGPNGDIFKCWVDVGVPEKRVGDLKSGIHNHALIEKYILSSDKFSDKKCLACSVFPICSGGCNKYRMDSSYTTADICPLSPSIISKFFNIKKG	.
.	GCA_000467795	F0568	1	OEKNOC_01620	KI258868.1	6406	7668	+	mmseq.000837.22272.1233	cloud	SPASM domain-containing protein	.	SPASM domain-containing protein	.	KEGG:K06871,SO:0001217,UniRef:UniRef50_UPI000BE70739,UniRef:UniRef90_UPI000BE70739	.	.	KI258868.1_RGP_0	.	.	.	.	.	>mmseq.000837.22272.1233-F0568-OEKNOC_01620@MFDIFFEEDGHFYICNTLRGGLHEVDQKTYELCVSSKNDPSEISKMSADLIENLSSAGYLVDYCSDAESINLLRYMKLIKSFQSDRLTLVIAPTLYCNFACPYCYEKDLPNQQMKDETINELIEFIVQREDTFKYLEICWHGGEPLAAINVIDKILNRIKSEIKIDLKGHSIVTNGYLINEKVLDCFSRFPLGYIQITIDGNEHTHNLNRISKNGQPTFDRIIKNIDLLVKKLPNTNVGVRMNVHKNNVHEFVPLYNALSKRWEGSKVNIYPAFVMDNQSCKVPCFNSIEKTAFLYDLYKKIGRKYSDVDMRLKTGNCTAIYENSYVIGPNGDIFKCWVDVGVPEKRVGDLKSGIHNHALIEKYILSSDKFSDKKCLACSVFPICSGGCNKYRMDSSYTTADICPLSPSIISKFFNIKKG	.
.	GCA_021406795	D83T3	1	DBKMMK_03800	JAEMBP010000033.1	23177	23797	-	mmseq.000837.22272.1234	cloud	Conjugative transposon protein TraG	.	Conjugative transposon protein TraG	.	SO:0001217,UniRef:UniRef50_A0A137SSP3,UniRef:UniRef90_A0A0D9NC54	.	.	JAEMBP010000033.1_RGP_0	.	.	.	.	.	>mmseq.000837.22272.1234-D83T3-DBKMMK_03800@MQAEPLVADTHLVGFEVDVLQNRRVGEGQREILLNQSRRLLRPDNLLVRQAREANKTAFVHNPLELLGRFEELAGSILVPYLLGDDMSPAEGGEVALLPVAVLGCLGQEQVAGVIQERSLIEVSLETAGEETHILLLQVRTVALLDKPILLVYDAVGRQHLDCLYPRRMDGGILRTRHRIKFGKLDPKGDRNVGVFREDTTLFDGK	.
.	GCA_021406795	D83T3	1	DBKMMK_05315	JAEMBP010000035.1	22343	22963	-	mmseq.000837.22272.1234	cloud	Conjugative transposon protein TraG	.	Conjugative transposon protein TraG	.	SO:0001217,UniRef:UniRef50_A0A137SSP3,UniRef:UniRef90_A0A0D9NC54	.	.	JAEMBP010000035.1_RGP_0	.	.	.	.	.	>mmseq.000837.22272.1234-D83T3-DBKMMK_05315@MQAEPLVADTHLVGFEVDVLQNRRVGEGQREILLNQSRRLLRPDNLLVRQAREANKTAFVHNPLELLGRFEELAGSILVPYLLGDDMSPAEGGEVALLPVAVLGCLGQEQVAGVIQERSLIEVSLETAGEETHILLLQVRTVALLDKPILLVYDAVGRQHLDCLYPRRMDGGILRTRHRIKFGKLDPKGDRNVGVFREDTTLFDGK	.
.	GCA_002529345	WW2952	1	ABDNHC_09795	NSLQ01000009.1	38953	41220	-	mmseq.000837.22272.1235	persistent	inorganic phosphate transporter	pitA	inorganic phosphate transporter	.	COG:COG0306,COG:P,RefSeq:WP_012458593.1,SO:0001217,UniParc:UPI000174FD99,UniRef:UniRef100_B2RM16,UniRef:UniRef50_A6LFV4,UniRef:UniRef90_Q7MTJ3	.	.	.	.	.	.	.	.	>mmseq.000837.22272.1235-WW2952-ABDNHC_09795@MSLIFTAIVVFLFILAIFDLIVGVSNDAVNFLNSAIGAKAAPFKIIVGVAALGVFCGAAMNNGMMEIARHGIFRPEHYTFSELMVVFLSVVITDVVLMDMFNSLGMPTSTTVSLIFELLGGSFFMAMTKVGGTVGFQDLLNTEKALSVILGIFLSVGIAFFFGMVVQYLSRLLFTFNYRRNLRWLAGLFGGVAVTSIIYFMLIKGLKGVSFMTEESTAWIAANTGRLVLYCLVVSIILMQVLYWLRVNVFKVIVLLGTFALAMAFAGNDLVNFIGVPLAGYSSYLDFNANGNGQYDTYLMGALNEPASTPVYFLVAAGIVMVYALITSKKAHNVIKTSVDLARQEEGEEMFGSSGLARSIVRFSTTTANAVSRIIPRPVGRWIDSRFNQDELIMAKGAAFDLVRASVNLVLAGLLIAFGTSLRLPLSTTYVAFMVAMGTSLADRAWSRESAVFRITGVFSVIGGWFITAGAAFILCFLVTMVNHFGGYPAMAGMIILAIFLLVRSHIRFDKKKKSETKDTVFIDMMASHDKEEIWQLLAKHICQKQLALLDFAENNYMQMTDGFINEDLKRLRRSINDQNAERQMLKVNRRKETLGIRRIEEAKSVVKNTWFHLGCNSCEQIVFCLKRIAEPCKEHVDNNFNPLPKVCVSEFLAAREKLILYIKEAKLIVSNETDEILDPMTYRGKDIKKELKQLRKTQLSRIQQGASSLKISLVYLNLLQESQQLVNILDDLIHATEKLFDPVARIGTDEEFFN	.
.	GCA_002204455	KCOM2797	1	ABJICG_06575	NHRU01000003.1	67919	70186	+	mmseq.000837.22272.1235	persistent	inorganic phosphate transporter	pitA	inorganic phosphate transporter	.	COG:COG0306,COG:P,RefSeq:WP_012458593.1,SO:0001217,UniParc:UPI000174FD99,UniRef:UniRef100_B2RM16,UniRef:UniRef50_A6LFV4,UniRef:UniRef90_Q7MTJ3	.	.	.	.	.	.	.	.	>mmseq.000837.22272.1235-KCOM2797-ABJICG_06575@MSLIFTAIVVFLFILAIFDLIVGVSNDAVNFLNSAIGAKAAPFKIIVGVAALGVFCGAAMNNGMMEIARHGIFRPEHYTFSELMVVFLSVVITDVVLMDMFNSLGMPTSTTVSLIFELLGGSFFMAMTKVGGTVGFQDLLNTEKALSVILGIFLSVGIAFFFGMVVQYLSRLLFTFNYRRNLRWLAGLFGGVAVTSIIYFMLIKGLKGVSFMTEESTAWIAANTGRLVLYCLVVSIILMQVLYWLRVNVFKVIVLLGTFALAMAFAGNDLVNFIGVPLAGYSSYLDFNANGNGQYDTYLMGALNEPASTPVYFLVAAGIVMVYALITSKKAHNVIKTSVDLARQEEGEEMFGSSGLARSIVRFSTTTANAVSRIIPRPVGRWIDSRFNQDELIMAKGAAFDLVRASVNLVLAGLLIAFGTSLRLPLSTTYVAFMVAMGTSLADRAWSRESAVFRITGVFSVIGGWFITAGAAFILCFLVTMVNHFGGYPAMAGMIILAIFLLVRSHIRFDKKKKSETKDTVFIDMMASHDKEEIWQLLAKHICQKQLALLDFAENNYMQMTDGFINEDLKRLRRSINDQNAERQMLKVNRRKETLGIRRIEEAKSVVKNTWFHLGCNSCEQIVFCLKRIAEPCKEHVDNNFNPLPKVCVSEFLAAREKLILYIKEAKLIVSNETDEILDPMTYRGKDIKKELKQLRKTQLSRIQQGASSLKISLVYLNLLQESQQLVNILDDLIHATEKLFDPVARIGTDEEFFN	.
.	GCA_002529365	WW3102	1	ACILLP_00360	NSLO01000011.1	18078	20345	+	mmseq.000837.22272.1235	persistent	inorganic phosphate transporter	pitA	inorganic phosphate transporter	.	COG:COG0306,COG:P,RefSeq:WP_005874814.1,SO:0001217,UniParc:UPI00001BF046,UniRef:UniRef100_Q7MTJ3,UniRef:UniRef50_A6LFV4,UniRef:UniRef90_Q7MTJ3	.	.	.	.	.	.	.	.	>mmseq.000837.22272.1235-WW3102-ACILLP_00360@MSLIFTAIVVFLFILAIFDLIVGVSNDAVNFLNSAIGAKAAPFKIIVGVAALGVFCGAAMNNGMMEIARHGIFRPEHYTFSELMVVFLSVVITDVVLMDMFNSLGMPTSTTVSLIFELLGGSFFMAMTKVGGTVGFQDLLNTEKALSVILGIFLSVGIAFFFGMVVQYLSRLLFTFNYRRNLRWLAGLFGGVAVTSIIYFMLIKGLKGVSFMTEESTAWIAANTGRLVLYCLVVSIILMQVLYWLRVNVFKVIVLLGTFALAMAFAGNDLVNFIGVPLAGYSSYLDFNANGNGQYDTYLMGALNEPASTPVYFLVAAGIVMVYALITSKKAHNVIKTSVDLARQEEGEEMFGSSGLARSIVRFSTTTANAVSRIIPRPVGRWIDSRFNQDELIMAKGAAFDLVRASVNLVLAGLLIAFGTSLRLPLSTTYVAFMVAMGTSLADRAWSRESAVFRITGVFSVIGGWFITAGAAFILCFLVTMVNHFGGYPAMAGMIILAIFLLVRSHIRFDKKKKSETKDTVFIDMMASHDKEEIWQLLAKHIRQKQLALLDFAENNYMQMTDGFINEDLKRLRRSINDQNAERQMLKVNRRKETLGIRRIEEAKSVVKNTWFHLGCNSCEQIVFCLKRIAEPCKEHVDNNFNPLPKVCVSEFLAAREKLILYIKEAKLIVSNETDEILDPMTYRGKDIKKELKQLRKTQLSRIQQGASSLKISLVYLNLLQESQQLVNILDDLIHATEKLFDPVARIGTDEEFFN	.
.	GCA_023822445	W50_BE1	0.W50	AGAIJH_09040	CP092049.1	2038553	2040820	-	mmseq.000837.22272.1235	persistent	inorganic phosphate transporter	pitA	inorganic phosphate transporter	.	COG:COG0306,COG:P,RefSeq:WP_005874814.1,SO:0001217,UniParc:UPI00001BF046,UniRef:UniRef100_Q7MTJ3,UniRef:UniRef50_A6LFV4,UniRef:UniRef90_Q7MTJ3	.	.	.	.	.	.	.	.	>mmseq.000837.22272.1235-W50_BE1-AGAIJH_09040@MSLIFTAIVVFLFILAIFDLIVGVSNDAVNFLNSAIGAKAAPFKIIVGVAALGVFCGAAMNNGMMEIARHGIFRPEHYTFSELMVVFLSVVITDVVLMDMFNSLGMPTSTTVSLIFELLGGSFFMAMTKVGGTVGFQDLLNTEKALSVILGIFLSVGIAFFFGMVVQYLSRLLFTFNYRRNLRWLAGLFGGVAVTSIIYFMLIKGLKGVSFMTEESTAWIAANTGRLVLYCLVVSIILMQVLYWLRVNVFKVIVLLGTFALAMAFAGNDLVNFIGVPLAGYSSYLDFNANGNGQYDTYLMGALNEPASTPVYFLVAAGIVMVYALITSKKAHNVIKTSVDLARQEEGEEMFGSSGLARSIVRFSTTTANAVSRIIPRPVGRWIDSRFNQDELIMAKGAAFDLVRASVNLVLAGLLIAFGTSLRLPLSTTYVAFMVAMGTSLADRAWSRESAVFRITGVFSVIGGWFITAGAAFILCFLVTMVNHFGGYPAMAGMIILAIFLLVRSHIRFDKKKKSETKDTVFIDMMASHDKEEIWQLLAKHIRQKQLALLDFAENNYMQMTDGFINEDLKRLRRSINDQNAERQMLKVNRRKETLGIRRIEEAKSVVKNTWFHLGCNSCEQIVFCLKRIAEPCKEHVDNNFNPLPKVCVSEFLAAREKLILYIKEAKLIVSNETDEILDPMTYRGKDIKKELKQLRKTQLSRIQQGASSLKISLVYLNLLQESQQLVNILDDLIHATEKLFDPVARIGTDEEFFN	.
.	GCA_021406845	222	1	ALKNHL_01125	JAEMBR010000021.1	34995	37262	+	mmseq.000837.22272.1235	persistent	inorganic phosphate transporter	pitA	inorganic phosphate transporter	.	COG:COG0306,COG:P,RefSeq:WP_004583625.1,SO:0001217,UniParc:UPI00020F047E,UniRef:UniRef100_T2NEX8,UniRef:UniRef50_A6LFV4,UniRef:UniRef90_Q7MTJ3	.	.	.	.	.	.	.	.	>mmseq.000837.22272.1235-222-ALKNHL_01125@MSLIFTAIVVFLFILAIFDLIVGVSNDAVNFLNSAIGAKAAPFKIIVGVAALGVFCGAAMNNGMMEIARHGIFRPEHYTFSELMVVFLSVVITDVVLMDMFNSLGMPTSTTVSLIFELLGGSFFMAMTKVGGTVGFQDLLNTEKALSVILGIFLSVGIAFFFGMVVQYLSRLLFTFNYRRNLRWLAGLFGGVAVTSIIYFMLIKGLKGVSFMTEESTAWIAANTGRLVLYCLVVSIILMQVLYWLRVNVFKVIVLLGTFALAMAFAGNDLVNFIGVPLAGYSSYLDFNANGNGQYGTYLMGALNEPASTPVYFLVAAGIVMVYALITSKKAHNVIKTSVDLARQEEGEEMFGSSGLARSIVRFSTTTANAVSRIIPRPVGRWIDSRFNQDELIMAKGAAFDLVRASVNLVLAGLLIAFGTSLRLPLSTTYVAFMVAMGTSLADRAWSRESAVFRITGVFSVIGGWFITAGAAFILCFLVTMVNHFGGYPAMAGMIILAIFLLVRSHIRFDKKKKSETKDTVFIDMMASHDKEEIWQLLAKHIRQKQLALLDFAENNYMQMTDGFINEDLKRLRRSINDQNAERQMLKVNRRKETLGIRRIEEAKSVVKNTWFHLGCNSCEQIVFCLKRIAEPCKEHVDNNFNPLPKVCVSEFLAAREKLILYIKEAKLIVSNETDEILDPMTYRGKDIKKELKQLRKTQLSRIQQGASSLKISLVYLNLLQESQQLVNILDDLIHATEKLFDPVARIGTDEEFFN	.
.	GCA_000503975	SJD2	1	ALOHMM_06630	KI629909.1	10246	12528	+	mmseq.000837.22272.1235	persistent	inorganic phosphate transporter	pitA	inorganic phosphate transporter	.	COG:COG0306,COG:P,RefSeq:WP_023847363.1,SO:0001217,UniParc:UPI0003D1B432,UniRef:UniRef100_UPI0003D1B432,UniRef:UniRef50_A6LFV4,UniRef:UniRef90_Q7MTJ3	.	.	.	.	.	.	.	.	>mmseq.000837.22272.1235-SJD2-ALOHMM_06630@MSLIFTAIVVFLFILAIFDLIVGVSNDAVNFLNSAIGAKAAPFKIIVGVAALGVFCGAAMNNGMMEIARHGIFRPEHYTFSELMVVFLSVVITDVVLMDMFNSLGMPTSTTVSLIFELLGGSFFMAMTKVGGTVGFQDLLNTEKALSVILGIFLSVGIAFFFGMVVQYLSRLLFTFNYRRNLRWLAGLFGGVAVTSIIYFMLIKGLKGVSFMTEESTAWIAANTGRLGLYCLFVFLIVVSIILMQVLYWLRVNVFKVIVLLGTFALAMAFAGNDLVNFIGVPLAGYSSYLDFNANGNGQYDTYLMGALNEPASTPVYFLVAAGIVMVYALITSKKAHNVIKTSVDLARQEEGEEMFGSSGLARSIVRFSTTTANAVSRIIPRPVGRWIDSRFNQDELIMAKGAAFDLVRASVNLVLAGLLIAFGTSLRLPLSTTYVAFMVAMGTSLADRAWSRESAVFRITGVFSVIGGWFITAGAAFILCFLVTMVNHFGGYPAMAGMIILAIFLLVRSHIRFDKKKKSETKDTVFIDMMASHDKEEIWQLLAKHIRQKQLALLDFAENNYMQMTDGFINEDLKRLRRSINDQNAERQMLKVNRRKETLGIRRIEEAKSVVKNTWFHLGCNSCEQIVFCLKRIAEPCKEHVDNNFNPLPKVCVSEFLAAREKLILYIKEAKLIVSNETDEILDPMTYRGKDIKKELKQLRKTQLSRIQQGASSLKISLVYLNLLQESQQLVNILDDLIHATEKLFDPVARIGTDEEFFN	.
.	GCA_002754055	KCOM2804	1	BAOJBJ_04550	CP024593.1	1028327	1030594	-	mmseq.000837.22272.1235	persistent	inorganic phosphate transporter	pitA	inorganic phosphate transporter	.	COG:COG0306,COG:P,RefSeq:WP_005874814.1,SO:0001217,UniParc:UPI00001BF046,UniRef:UniRef100_Q7MTJ3,UniRef:UniRef50_A6LFV4,UniRef:UniRef90_Q7MTJ3	.	.	.	.	.	.	.	.	>mmseq.000837.22272.1235-KCOM2804-BAOJBJ_04550@MSLIFTAIVVFLFILAIFDLIVGVSNDAVNFLNSAIGAKAAPFKIIVGVAALGVFCGAAMNNGMMEIARHGIFRPEHYTFSELMVVFLSVVITDVVLMDMFNSLGMPTSTTVSLIFELLGGSFFMAMTKVGGTVGFQDLLNTEKALSVILGIFLSVGIAFFFGMVVQYLSRLLFTFNYRRNLRWLAGLFGGVAVTSIIYFMLIKGLKGVSFMTEESTAWIAANTGRLVLYCLVVSIILMQVLYWLRVNVFKVIVLLGTFALAMAFAGNDLVNFIGVPLAGYSSYLDFNANGNGQYDTYLMGALNEPASTPVYFLVAAGIVMVYALITSKKAHNVIKTSVDLARQEEGEEMFGSSGLARSIVRFSTTTANAVSRIIPRPVGRWIDSRFNQDELIMAKGAAFDLVRASVNLVLAGLLIAFGTSLRLPLSTTYVAFMVAMGTSLADRAWSRESAVFRITGVFSVIGGWFITAGAAFILCFLVTMVNHFGGYPAMAGMIILAIFLLVRSHIRFDKKKKSETKDTVFIDMMASHDKEEIWQLLAKHIRQKQLALLDFAENNYMQMTDGFINEDLKRLRRSINDQNAERQMLKVNRRKETLGIRRIEEAKSVVKNTWFHLGCNSCEQIVFCLKRIAEPCKEHVDNNFNPLPKVCVSEFLAAREKLILYIKEAKLIVSNETDEILDPMTYRGKDIKKELKQLRKTQLSRIQQGASSLKISLVYLNLLQESQQLVNILDDLIHATEKLFDPVARIGTDEEFFN	.
.	GCA_023822465	W50_BR1	0.W50	BENLHK_09040	CP092050.1	2037480	2039747	-	mmseq.000837.22272.1235	persistent	inorganic phosphate transporter	pitA	inorganic phosphate transporter	.	COG:COG0306,COG:P,RefSeq:WP_005874814.1,SO:0001217,UniParc:UPI00001BF046,UniRef:UniRef100_Q7MTJ3,UniRef:UniRef50_A6LFV4,UniRef:UniRef90_Q7MTJ3	.	.	.	.	.	.	.	.	>mmseq.000837.22272.1235-W50_BR1-BENLHK_09040@MSLIFTAIVVFLFILAIFDLIVGVSNDAVNFLNSAIGAKAAPFKIIVGVAALGVFCGAAMNNGMMEIARHGIFRPEHYTFSELMVVFLSVVITDVVLMDMFNSLGMPTSTTVSLIFELLGGSFFMAMTKVGGTVGFQDLLNTEKALSVILGIFLSVGIAFFFGMVVQYLSRLLFTFNYRRNLRWLAGLFGGVAVTSIIYFMLIKGLKGVSFMTEESTAWIAANTGRLVLYCLVVSIILMQVLYWLRVNVFKVIVLLGTFALAMAFAGNDLVNFIGVPLAGYSSYLDFNANGNGQYDTYLMGALNEPASTPVYFLVAAGIVMVYALITSKKAHNVIKTSVDLARQEEGEEMFGSSGLARSIVRFSTTTANAVSRIIPRPVGRWIDSRFNQDELIMAKGAAFDLVRASVNLVLAGLLIAFGTSLRLPLSTTYVAFMVAMGTSLADRAWSRESAVFRITGVFSVIGGWFITAGAAFILCFLVTMVNHFGGYPAMAGMIILAIFLLVRSHIRFDKKKKSETKDTVFIDMMASHDKEEIWQLLAKHIRQKQLALLDFAENNYMQMTDGFINEDLKRLRRSINDQNAERQMLKVNRRKETLGIRRIEEAKSVVKNTWFHLGCNSCEQIVFCLKRIAEPCKEHVDNNFNPLPKVCVSEFLAAREKLILYIKEAKLIVSNETDEILDPMTYRGKDIKKELKQLRKTQLSRIQQGASSLKISLVYLNLLQESQQLVNILDDLIHATEKLFDPVARIGTDEEFFN	.
.	GCA_021406645	B158	1	BIBBAP_05255	JAEMBJ010000004.1	53495	55762	-	mmseq.000837.22272.1235	persistent	inorganic phosphate transporter	pitA	inorganic phosphate transporter	.	COG:COG0306,COG:P,RefSeq:WP_012458593.1,SO:0001217,UniParc:UPI000174FD99,UniRef:UniRef100_B2RM16,UniRef:UniRef50_A6LFV4,UniRef:UniRef90_Q7MTJ3	.	.	.	.	.	.	.	.	>mmseq.000837.22272.1235-B158-BIBBAP_05255@MSLIFTAIVVFLFILAIFDLIVGVSNDAVNFLNSAIGAKAAPFKIIVGVAALGVFCGAAMNNGMMEIARHGIFRPEHYTFSELMVVFLSVVITDVVLMDMFNSLGMPTSTTVSLIFELLGGSFFMAMTKVGGTVGFQDLLNTEKALSVILGIFLSVGIAFFFGMVVQYLSRLLFTFNYRRNLRWLAGLFGGVAVTSIIYFMLIKGLKGVSFMTEESTAWIAANTGRLVLYCLVVSIILMQVLYWLRVNVFKVIVLLGTFALAMAFAGNDLVNFIGVPLAGYSSYLDFNANGNGQYDTYLMGALNEPASTPVYFLVAAGIVMVYALITSKKAHNVIKTSVDLARQEEGEEMFGSSGLARSIVRFSTTTANAVSRIIPRPVGRWIDSRFNQDELIMAKGAAFDLVRASVNLVLAGLLIAFGTSLRLPLSTTYVAFMVAMGTSLADRAWSRESAVFRITGVFSVIGGWFITAGAAFILCFLVTMVNHFGGYPAMAGMIILAIFLLVRSHIRFDKKKKSETKDTVFIDMMASHDKEEIWQLLAKHICQKQLALLDFAENNYMQMTDGFINEDLKRLRRSINDQNAERQMLKVNRRKETLGIRRIEEAKSVVKNTWFHLGCNSCEQIVFCLKRIAEPCKEHVDNNFNPLPKVCVSEFLAAREKLILYIKEAKLIVSNETDEILDPMTYRGKDIKKELKQLRKTQLSRIQQGASSLKISLVYLNLLQESQQLVNILDDLIHATEKLFDPVARIGTDEEFFN	.
.	GCA_018141805	GMU202011	1	BPGMMO_09105	CP073348.1	2085257	2087524	-	mmseq.000837.22272.1235	persistent	inorganic phosphate transporter	pitA	inorganic phosphate transporter	.	COG:COG0306,COG:P,RefSeq:WP_004583625.1,SO:0001217,UniParc:UPI00020F047E,UniRef:UniRef100_T2NEX8,UniRef:UniRef50_A6LFV4,UniRef:UniRef90_Q7MTJ3	.	.	.	.	.	.	.	.	>mmseq.000837.22272.1235-GMU202011-BPGMMO_09105@MSLIFTAIVVFLFILAIFDLIVGVSNDAVNFLNSAIGAKAAPFKIIVGVAALGVFCGAAMNNGMMEIARHGIFRPEHYTFSELMVVFLSVVITDVVLMDMFNSLGMPTSTTVSLIFELLGGSFFMAMTKVGGTVGFQDLLNTEKALSVILGIFLSVGIAFFFGMVVQYLSRLLFTFNYRRNLRWLAGLFGGVAVTSIIYFMLIKGLKGVSFMTEESTAWIAANTGRLVLYCLVVSIILMQVLYWLRVNVFKVIVLLGTFALAMAFAGNDLVNFIGVPLAGYSSYLDFNANGNGQYGTYLMGALNEPASTPVYFLVAAGIVMVYALITSKKAHNVIKTSVDLARQEEGEEMFGSSGLARSIVRFSTTTANAVSRIIPRPVGRWIDSRFNQDELIMAKGAAFDLVRASVNLVLAGLLIAFGTSLRLPLSTTYVAFMVAMGTSLADRAWSRESAVFRITGVFSVIGGWFITAGAAFILCFLVTMVNHFGGYPAMAGMIILAIFLLVRSHIRFDKKKKSETKDTVFIDMMASHDKEEIWQLLAKHIRQKQLALLDFAENNYMQMTDGFINEDLKRLRRSINDQNAERQMLKVNRRKETLGIRRIEEAKSVVKNTWFHLGCNSCEQIVFCLKRIAEPCKEHVDNNFNPLPKVCVSEFLAAREKLILYIKEAKLIVSNETDEILDPMTYRGKDIKKELKQLRKTQLSRIQQGASSLKISLVYLNLLQESQQLVNILDDLIHATEKLFDPVARIGTDEEFFN	.
.	GCA_000010505	ATCC33277	0.ATCC33277	BPIAKI_09175	AP009380.1	2108195	2110462	-	mmseq.000837.22272.1235	persistent	inorganic phosphate transporter	pitA	inorganic phosphate transporter	.	COG:COG0306,COG:P,RefSeq:WP_012458593.1,SO:0001217,UniParc:UPI000174FD99,UniRef:UniRef100_B2RM16,UniRef:UniRef50_A6LFV4,UniRef:UniRef90_Q7MTJ3	.	.	.	.	.	.	.	.	>mmseq.000837.22272.1235-ATCC33277-BPIAKI_09175@MSLIFTAIVVFLFILAIFDLIVGVSNDAVNFLNSAIGAKAAPFKIIVGVAALGVFCGAAMNNGMMEIARHGIFRPEHYTFSELMVVFLSVVITDVVLMDMFNSLGMPTSTTVSLIFELLGGSFFMAMTKVGGTVGFQDLLNTEKALSVILGIFLSVGIAFFFGMVVQYLSRLLFTFNYRRNLRWLAGLFGGVAVTSIIYFMLIKGLKGVSFMTEESTAWIAANTGRLVLYCLVVSIILMQVLYWLRVNVFKVIVLLGTFALAMAFAGNDLVNFIGVPLAGYSSYLDFNANGNGQYDTYLMGALNEPASTPVYFLVAAGIVMVYALITSKKAHNVIKTSVDLARQEEGEEMFGSSGLARSIVRFSTTTANAVSRIIPRPVGRWIDSRFNQDELIMAKGAAFDLVRASVNLVLAGLLIAFGTSLRLPLSTTYVAFMVAMGTSLADRAWSRESAVFRITGVFSVIGGWFITAGAAFILCFLVTMVNHFGGYPAMAGMIILAIFLLVRSHIRFDKKKKSETKDTVFIDMMASHDKEEIWQLLAKHICQKQLALLDFAENNYMQMTDGFINEDLKRLRRSINDQNAERQMLKVNRRKETLGIRRIEEAKSVVKNTWFHLGCNSCEQIVFCLKRIAEPCKEHVDNNFNPLPKVCVSEFLAAREKLILYIKEAKLIVSNETDEILDPMTYRGKDIKKELKQLRKTQLSRIQQGASSLKISLVYLNLLQESQQLVNILDDLIHATEKLFDPVARIGTDEEFFN	.
.	GCA_900157285	13_1	1	CBJFEG_04925	FUGG01000008.1	10057	12324	+	mmseq.000837.22272.1235	persistent	inorganic phosphate transporter	pitA	inorganic phosphate transporter	.	COG:COG0306,COG:P,RefSeq:WP_077491232.1,SO:0001217,UniParc:UPI00097CE161,UniRef:UniRef100_A0A1R4DUS5,UniRef:UniRef50_A6LFV4,UniRef:UniRef90_Q7MTJ3	.	.	.	.	.	.	.	.	>mmseq.000837.22272.1235-13_1-CBJFEG_04925@MSLIFTAIVVFLFILAIFDLIVGVSNDAVNFLNSAIGAKAAPFKIIVGVAALGVFCGAAMNNGMMEIARHGIFRPEHYTFSELMVVFLSVVITDVVLMDMFNSLGMPTSTTVSLIFELLGGSFFMAMTKVGGTVGFQDLLNTEKALSVILGIFLSVGIAFFFGMVVQYLSRLLFTFNYRRNLRWLAGLFGGVAVTSIIYFMLIKGLKGVSFMTEESTAWIAANTGRLVLYCLVVSIILMQVLYWLRVNVFKVIVLLGTFALAMAFAGNDLVNFIGVPLAGYSSYLDFNANGNGQYGTYLMGALNEPASTPVYFLVAAGIVMVYALITSKKAHNVIKTSVDLARQEEGEEMFGSSGLARSIVRFSTTTANAVSRIIPRPVGRWIDSRFNQDELIMAKGAAFDLVRASVNLVLAGLLIAFGTSLRLPLSTTYVAFMVAMGTSLADRAWSRESAVFRITGVFSVIGGWFITAGAAFILCFLVTMVNHFGGYPAMAGMIILAIFLLVRSHIRFDKKKKSETKDTVFIDMMASHAKEEIWQLLAKHIRQKQLALLDFAENNYMQMTDGFINEDLKRLRRSINDQNAERQMLKVNRRKETLGIRRIEEAKSVVKNTWFHLGCNSCEQIVFCLKRIAEPCKEHVDNNFNPLPKVCVSEFLAAREKLILYIKEAKLIVSNETDEILDPMTYRGKDIKKELKQLRKTQLSRIQQGASSLKISLVYLNLLQESQQLVNILDDLIHATEKLFDPVARIGTDEEFFN	.
.	GCA_900157295	11A	1	CBNBBD_05335	FUFE01000022.1	9657	11924	-	mmseq.000837.22272.1235	persistent	inorganic phosphate transporter	pitA	inorganic phosphate transporter	.	COG:COG0306,COG:P,RefSeq:WP_077085185.1,SO:0001217,UniParc:UPI0009750016,UniRef:UniRef100_UPI0009750016,UniRef:UniRef50_A6LFV4,UniRef:UniRef90_Q7MTJ3	.	.	.	.	.	.	.	.	>mmseq.000837.22272.1235-11A-CBNBBD_05335@MSLIFTAIVVFLFILAIFDLIVGVSNDAVNFLNSAIGAKAAPFKIIVGVAALGVFCGAAMNNGMMEIARHGIFRPEHYTFSELMVVFLSVVITDVVLMDMFNSLGMPTSTTVSLIFELLGGSFFMAMTKVGGTVGFQDLLNTEKALSVILGIFLSVGIAFFFGMVVQYLSRLLFTFNYRRNLRWLAGLFGGVAVTSIIYFMLIKGLKGVSFMTEESTAWIAANTGRLVLYCLVVSIILMQVLYWLRVNVFKVIVLLGTFALAMAFAGNDLVNFIGVPLAGYSSYLDFNANGNGQYGTYLMGALNEPASTPVYFLVAAGIVMVYALITSKKAHNVIKTSVDLARQEEGEEMFGSSGLARSIVRFSTTTANAVSRIIPRPVGRWIDSRFNQDELIMAKGAAFDLVRASVNLVLAGLLIAFGTSLRLPLSTTYVAFMVAMGTSLADRAWSRESAVFRITGVFSVIGGWFITAGAAFILCFLVTMVNHFGGYPAMAGMIILAIFLLVRSHIRFDKKKKSETKDTVFIDMMASHDKEEIWQLLAKHICQKQLALLDFAENNYMQMTDGFINEDLKRLRRSINDQNAERQMLKVNRRKETLGIRRIEEAKSVVKNTWFHLGCNSCEQIVFCLKRIAEPCKEHVDNNFNPLPKVCVSEFLAAREKLILYIKEAKLIVSNETDEILDPMTYRGKDIKKELKQLRKTQLSRIQQGASSLKISLVYLNLLQESQQLVNILDDLIHATEKLFDPVARIGTDEEFFN	.
.	GCA_001274615	AJW4	1	CELAOB_08890	CP011996.1	2026656	2028923	-	mmseq.000837.22272.1235	persistent	inorganic phosphate transporter	pitA	inorganic phosphate transporter	.	COG:COG0306,COG:P,RefSeq:WP_053444509.1,SO:0001217,UniParc:UPI0006AA2C9F,UniRef:UniRef100_A0A0K2J726,UniRef:UniRef50_A6LFV4,UniRef:UniRef90_Q7MTJ3	.	.	.	.	.	.	.	.	>mmseq.000837.22272.1235-AJW4-CELAOB_08890@MSLIFTAIVVFLFILAIFDLIVGVSNDAVNFLNSAIGAKAAPFKIIVGVAALGVFCGAAMNNGMMEIARHGIFRPEHYTFSELMVVFLSVVIADVVLMDMFNSLGMPTSTTVSLIFELLGGSFFMAMTKVGGTVGFQDLLNTEKALSVILGIFLSVGIAFFFGMVVQYLSRLLFTFNYRRNLRWLAGLFGGVAVTSIIYFMLIKGLKGVSFMTEESTAWIAANTGRLVLYCLVVSIILMQVLYWLRVNVFKVIVLLGTFALAMAFAGNDLVNFIGVPLAGYSSYLDFNANGNGQYGTYLMGALNEPASTPVYFLVAAGIVMVYALITSKKAHNVIKTSVDLARQEEGEEMFGSSGLARSIVRFSTTTANAVSRIIPRPVGRWIDSRFNQDELIMAKGAAFDLVRASVNLVLAGLLIAFGTSLRLPLSTTYVAFMVAMGTSLADRAWSRESAVFRITGVFSVIGGWFITAGAAFILCFLVTMVNHFGGYPAMAGMIILAIFLLVRSHIRFDKKKKSETKDTVFIDMMASHDKEEIWQLLAKHICQKQLALLDFAENNYMQMTDGFINEDLKRLRRSINDQNAERQMLKVNRRKETLGIRRIEEAKSVVKNTWFHLGCNSCEQIVFCLKRIAEPCKEHVDNNFNPLPKVCVSEFLAAREKLILYIKEAKLIVSNETDEILDPMTYRGKDIKKELKQLRKTQLSRIQQGASSLKISLVYLNLLQESQQLVNILDDLIHATEKLFDPVARIGTDEEFFN	.
.	GCA_900157255	ATCC49417	0.ATCC49417	CELFKG_10555	FUFH01000022.1	53199	55466	-	mmseq.000837.22272.1235	persistent	inorganic phosphate transporter	pitA	inorganic phosphate transporter	.	COG:COG0306,COG:P,RefSeq:WP_077083640.1,SO:0001217,UniParc:UPI00097AB9F4,UniRef:UniRef100_UPI00097AB9F4,UniRef:UniRef50_A6LFV4,UniRef:UniRef90_Q7MTJ3	.	.	.	.	.	.	.	.	>mmseq.000837.22272.1235-ATCC49417-CELFKG_10555@MSLIFTAIVVFLFILAIFDLIVGVSNDAVNFLNSAIGAKAAPFKIIVGVAALGVFCGAAMNNGMMEIARHGIFRPEHYTFSELMVVFLSVVITDVVLMDMFNSLGMPTSTTVSLIFELLGGSFFMAMTKVGGTVGFQDLLNTEKALSVILGIFLSVGIAFFFGMVVQYLSRLLFTFNYRRNLRWLAGLFGGVAVTSIIYFMLIKGLKGVSFMTEESTAWIAANTGRLVLYCLVVSIILMQVLYWLRVNVFKVIVLLGTFALAMAFAGNDLVNFIGVPLAGYSSYLDFNANGNGQYDTYLMGALNEPASTPVYFLVAAGIVMVYALITSKKAHNVIKTSVDLARQEEGEEMFGSSGLARSIVRFSTTTANAVSRIIPRPVGRWIDSRFNQDELIMAKGAAFDLVRASVNLVLAGLLIAFGTSLRLPLSTTYVAFMVAMGTSLADRAWSRESAVFRITGVFSVIGGWFITAGAAFILCFLVTMVNHFGGYPAMAGMIILAISLLVRSHIRFDKKKKSETKDTVFIDMMASHDKEEIWQLLAKHIRQKQLALLDFAENNYMQMTDGFINEDLKRLRRSINDQNAERQMLKVNRRKETLGIRRIEEAKSVVKNTWFHLGCNSCEQIVFCLKRIAEPCKEHVDNNFNPLPKVCVSEFLAAREKLILYIKEAKLIVSNETDEILDPMTYRGKDIKKELKQLRKTQLSRIQQGASSLKISLVYLNLLQESQQLVNILDDLIHATEKLFDPVARIGTDEEFFN	.
.	GCA_001553795	MP4_504	1	CHHLLH_01450	LOEL01000004.1	18268	20535	+	mmseq.000837.22272.1235	persistent	inorganic phosphate transporter	pitA	inorganic phosphate transporter	.	COG:COG0306,COG:P,RefSeq:WP_012458593.1,SO:0001217,UniParc:UPI000174FD99,UniRef:UniRef100_B2RM16,UniRef:UniRef50_A6LFV4,UniRef:UniRef90_Q7MTJ3	.	.	.	.	.	.	.	.	>mmseq.000837.22272.1235-MP4_504-CHHLLH_01450@MSLIFTAIVVFLFILAIFDLIVGVSNDAVNFLNSAIGAKAAPFKIIVGVAALGVFCGAAMNNGMMEIARHGIFRPEHYTFSELMVVFLSVVITDVVLMDMFNSLGMPTSTTVSLIFELLGGSFFMAMTKVGGTVGFQDLLNTEKALSVILGIFLSVGIAFFFGMVVQYLSRLLFTFNYRRNLRWLAGLFGGVAVTSIIYFMLIKGLKGVSFMTEESTAWIAANTGRLVLYCLVVSIILMQVLYWLRVNVFKVIVLLGTFALAMAFAGNDLVNFIGVPLAGYSSYLDFNANGNGQYDTYLMGALNEPASTPVYFLVAAGIVMVYALITSKKAHNVIKTSVDLARQEEGEEMFGSSGLARSIVRFSTTTANAVSRIIPRPVGRWIDSRFNQDELIMAKGAAFDLVRASVNLVLAGLLIAFGTSLRLPLSTTYVAFMVAMGTSLADRAWSRESAVFRITGVFSVIGGWFITAGAAFILCFLVTMVNHFGGYPAMAGMIILAIFLLVRSHIRFDKKKKSETKDTVFIDMMASHDKEEIWQLLAKHICQKQLALLDFAENNYMQMTDGFINEDLKRLRRSINDQNAERQMLKVNRRKETLGIRRIEEAKSVVKNTWFHLGCNSCEQIVFCLKRIAEPCKEHVDNNFNPLPKVCVSEFLAAREKLILYIKEAKLIVSNETDEILDPMTYRGKDIKKELKQLRKTQLSRIQQGASSLKISLVYLNLLQESQQLVNILDDLIHATEKLFDPVARIGTDEEFFN	.
.	GCA_002529285	WW2931	1	CPDFBG_01435	NSLR01000015.1	23374	25641	-	mmseq.000837.22272.1235	persistent	inorganic phosphate transporter	pitA	inorganic phosphate transporter	.	COG:COG0306,COG:P,RefSeq:WP_005874814.1,SO:0001217,UniParc:UPI00001BF046,UniRef:UniRef100_Q7MTJ3,UniRef:UniRef50_A6LFV4,UniRef:UniRef90_Q7MTJ3	.	.	.	.	.	.	.	.	>mmseq.000837.22272.1235-WW2931-CPDFBG_01435@MSLIFTAIVVFLFILAIFDLIVGVSNDAVNFLNSAIGAKAAPFKIIVGVAALGVFCGAAMNNGMMEIARHGIFRPEHYTFSELMVVFLSVVITDVVLMDMFNSLGMPTSTTVSLIFELLGGSFFMAMTKVGGTVGFQDLLNTEKALSVILGIFLSVGIAFFFGMVVQYLSRLLFTFNYRRNLRWLAGLFGGVAVTSIIYFMLIKGLKGVSFMTEESTAWIAANTGRLVLYCLVVSIILMQVLYWLRVNVFKVIVLLGTFALAMAFAGNDLVNFIGVPLAGYSSYLDFNANGNGQYDTYLMGALNEPASTPVYFLVAAGIVMVYALITSKKAHNVIKTSVDLARQEEGEEMFGSSGLARSIVRFSTTTANAVSRIIPRPVGRWIDSRFNQDELIMAKGAAFDLVRASVNLVLAGLLIAFGTSLRLPLSTTYVAFMVAMGTSLADRAWSRESAVFRITGVFSVIGGWFITAGAAFILCFLVTMVNHFGGYPAMAGMIILAIFLLVRSHIRFDKKKKSETKDTVFIDMMASHDKEEIWQLLAKHIRQKQLALLDFAENNYMQMTDGFINEDLKRLRRSINDQNAERQMLKVNRRKETLGIRRIEEAKSVVKNTWFHLGCNSCEQIVFCLKRIAEPCKEHVDNNFNPLPKVCVSEFLAAREKLILYIKEAKLIVSNETDEILDPMTYRGKDIKKELKQLRKTQLSRIQQGASSLKISLVYLNLLQESQQLVNILDDLIHATEKLFDPVARIGTDEEFFN	.
.	GCA_021406785	1436	1	DBINCG_06595	JAEMBQ010000023.1	20239	22506	-	mmseq.000837.22272.1235	persistent	inorganic phosphate transporter	pitA	inorganic phosphate transporter	.	COG:COG0306,COG:P,RefSeq:WP_012458593.1,SO:0001217,UniParc:UPI000174FD99,UniRef:UniRef100_B2RM16,UniRef:UniRef50_A6LFV4,UniRef:UniRef90_Q7MTJ3	.	.	.	.	.	.	.	.	>mmseq.000837.22272.1235-1436-DBINCG_06595@MSLIFTAIVVFLFILAIFDLIVGVSNDAVNFLNSAIGAKAAPFKIIVGVAALGVFCGAAMNNGMMEIARHGIFRPEHYTFSELMVVFLSVVITDVVLMDMFNSLGMPTSTTVSLIFELLGGSFFMAMTKVGGTVGFQDLLNTEKALSVILGIFLSVGIAFFFGMVVQYLSRLLFTFNYRRNLRWLAGLFGGVAVTSIIYFMLIKGLKGVSFMTEESTAWIAANTGRLVLYCLVVSIILMQVLYWLRVNVFKVIVLLGTFALAMAFAGNDLVNFIGVPLAGYSSYLDFNANGNGQYDTYLMGALNEPASTPVYFLVAAGIVMVYALITSKKAHNVIKTSVDLARQEEGEEMFGSSGLARSIVRFSTTTANAVSRIIPRPVGRWIDSRFNQDELIMAKGAAFDLVRASVNLVLAGLLIAFGTSLRLPLSTTYVAFMVAMGTSLADRAWSRESAVFRITGVFSVIGGWFITAGAAFILCFLVTMVNHFGGYPAMAGMIILAIFLLVRSHIRFDKKKKSETKDTVFIDMMASHDKEEIWQLLAKHICQKQLALLDFAENNYMQMTDGFINEDLKRLRRSINDQNAERQMLKVNRRKETLGIRRIEEAKSVVKNTWFHLGCNSCEQIVFCLKRIAEPCKEHVDNNFNPLPKVCVSEFLAAREKLILYIKEAKLIVSNETDEILDPMTYRGKDIKKELKQLRKTQLSRIQQGASSLKISLVYLNLLQESQQLVNILDDLIHATEKLFDPVARIGTDEEFFN	.
.	GCA_021406795	D83T3	1	DBKMMK_06055	JAEMBP010000021.1	10922	13192	+	mmseq.000837.22272.1235	persistent	inorganic phosphate transporter	pitA	inorganic phosphate transporter	.	COG:COG0306,COG:P,RefSeq:WP_234197289.1,SO:0001217,UniParc:UPI001F1D84C2,UniRef:UniRef100_UPI001F1D84C2,UniRef:UniRef50_A6LFV4,UniRef:UniRef90_Q7MTJ3	.	.	.	.	.	.	.	.	>mmseq.000837.22272.1235-D83T3-DBKMMK_06055@MSLIFFTAIVVFLFILAIFDLIVGVSNDAVNFLNSAIGAKAAPFKIIVGVAALGVFCGAAMNNGMMEIARHGIFRPEHYTFSELMVVFLSVVITDVVLMDMFNSLGMPTSTTVSLIFELLGGSFFMAMTKVGGTVGFQDLLNTEKALSVILGIFLSVGIAFFFGMVVQYLSRLLFTFNYRRNLRWLAGLFGGVAVTSIIYFMLIKGLKGVSFMTEESTAWIAANTGRLVLYCLVVSIILMQVLYWLRVNVFKVIVLLGTFALAMAFAGNDLVNFIGVPLAGYSSYLDFNANGNGQYDTYLMGALNEPASTPVYFLVAAGIVMVYALITSKKAHNVIKTSVDLARQEEGEEMFGSSGLARSIVRFSTTTANAVSRIIPRPVGRWIDSRFNQDELIMAKGAAFDLVRASVNLVLAGLLIAFGTSLRLPLSTTYVAFMVAMGTSLADRAWSRESAVFRITGVFSVIGGWFITAGAAFILCFLVTMVNHFGGYPAMAGMIILAIFLLVRSHIRFDKKKKSETKDTVFIDMMASHDKEEIWQLLAKHICQKQLALLDFAENNYMQMTDGFINEDLKRLRRSINDQNAERQMLKVNRRKETLGIRRIEEAKSVVKNTWFHLGCNSCEQIVFCLKRIAEPCKEHVDNNFNPLPKVCVSEFLAAREKLILYIKEAKLIVSNETDEILDPMTYRGKDIKKELKQLRKTQLSRIQQGASSLKISLVYLNLLQESQQLVNILDDLIHATEKLFDPVARIGTDEEFFN	.
.	GCA_018141765	LyG_1	1	DDLCJE_00500	CP073349.1	118521	120788	+	mmseq.000837.22272.1235	persistent	inorganic phosphate transporter	pitA	inorganic phosphate transporter	.	COG:COG0306,COG:P,RefSeq:WP_012458593.1,SO:0001217,UniParc:UPI000174FD99,UniRef:UniRef100_B2RM16,UniRef:UniRef50_A6LFV4,UniRef:UniRef90_Q7MTJ3	.	.	.	.	.	.	.	.	>mmseq.000837.22272.1235-LyG_1-DDLCJE_00500@MSLIFTAIVVFLFILAIFDLIVGVSNDAVNFLNSAIGAKAAPFKIIVGVAALGVFCGAAMNNGMMEIARHGIFRPEHYTFSELMVVFLSVVITDVVLMDMFNSLGMPTSTTVSLIFELLGGSFFMAMTKVGGTVGFQDLLNTEKALSVILGIFLSVGIAFFFGMVVQYLSRLLFTFNYRRNLRWLAGLFGGVAVTSIIYFMLIKGLKGVSFMTEESTAWIAANTGRLVLYCLVVSIILMQVLYWLRVNVFKVIVLLGTFALAMAFAGNDLVNFIGVPLAGYSSYLDFNANGNGQYDTYLMGALNEPASTPVYFLVAAGIVMVYALITSKKAHNVIKTSVDLARQEEGEEMFGSSGLARSIVRFSTTTANAVSRIIPRPVGRWIDSRFNQDELIMAKGAAFDLVRASVNLVLAGLLIAFGTSLRLPLSTTYVAFMVAMGTSLADRAWSRESAVFRITGVFSVIGGWFITAGAAFILCFLVTMVNHFGGYPAMAGMIILAIFLLVRSHIRFDKKKKSETKDTVFIDMMASHDKEEIWQLLAKHICQKQLALLDFAENNYMQMTDGFINEDLKRLRRSINDQNAERQMLKVNRRKETLGIRRIEEAKSVVKNTWFHLGCNSCEQIVFCLKRIAEPCKEHVDNNFNPLPKVCVSEFLAAREKLILYIKEAKLIVSNETDEILDPMTYRGKDIKKELKQLRKTQLSRIQQGASSLKISLVYLNLLQESQQLVNILDDLIHATEKLFDPVARIGTDEEFFN	.
.	GCA_002529425	WW2096	1	DEBNHJ_04810	NSLX01000031.1	3367	5634	-	mmseq.000837.22272.1235	persistent	inorganic phosphate transporter	pitA	inorganic phosphate transporter	.	COG:COG0306,COG:P,RefSeq:WP_077085185.1,SO:0001217,UniParc:UPI0009750016,UniRef:UniRef100_UPI0009750016,UniRef:UniRef50_A6LFV4,UniRef:UniRef90_Q7MTJ3	.	.	.	.	.	.	.	.	>mmseq.000837.22272.1235-WW2096-DEBNHJ_04810@MSLIFTAIVVFLFILAIFDLIVGVSNDAVNFLNSAIGAKAAPFKIIVGVAALGVFCGAAMNNGMMEIARHGIFRPEHYTFSELMVVFLSVVITDVVLMDMFNSLGMPTSTTVSLIFELLGGSFFMAMTKVGGTVGFQDLLNTEKALSVILGIFLSVGIAFFFGMVVQYLSRLLFTFNYRRNLRWLAGLFGGVAVTSIIYFMLIKGLKGVSFMTEESTAWIAANTGRLVLYCLVVSIILMQVLYWLRVNVFKVIVLLGTFALAMAFAGNDLVNFIGVPLAGYSSYLDFNANGNGQYGTYLMGALNEPASTPVYFLVAAGIVMVYALITSKKAHNVIKTSVDLARQEEGEEMFGSSGLARSIVRFSTTTANAVSRIIPRPVGRWIDSRFNQDELIMAKGAAFDLVRASVNLVLAGLLIAFGTSLRLPLSTTYVAFMVAMGTSLADRAWSRESAVFRITGVFSVIGGWFITAGAAFILCFLVTMVNHFGGYPAMAGMIILAIFLLVRSHIRFDKKKKSETKDTVFIDMMASHDKEEIWQLLAKHICQKQLALLDFAENNYMQMTDGFINEDLKRLRRSINDQNAERQMLKVNRRKETLGIRRIEEAKSVVKNTWFHLGCNSCEQIVFCLKRIAEPCKEHVDNNFNPLPKVCVSEFLAAREKLILYIKEAKLIVSNETDEILDPMTYRGKDIKKELKQLRKTQLSRIQQGASSLKISLVYLNLLQESQQLVNILDDLIHATEKLFDPVARIGTDEEFFN	.
.	GCA_021406745	B42	1	DFHDII_07235	JAEMBK010000025.1	11084	13351	+	mmseq.000837.22272.1235	persistent	inorganic phosphate transporter	pitA	inorganic phosphate transporter	.	COG:COG0306,COG:P,RefSeq:WP_234222496.1,SO:0001217,UniParc:UPI001F38A48A,UniRef:UniRef100_UPI001F38A48A,UniRef:UniRef50_A6LFV4,UniRef:UniRef90_Q7MTJ3	.	.	.	.	.	.	.	.	>mmseq.000837.22272.1235-B42-DFHDII_07235@MSLIFTAIVVFLFILAIFDLIVGVSNDAVNFLNSAIGAKAAPFKIIVGVAALGVFCGAAMNNGMMEIARHGIFRPEHYTFSELMVVFLSVVITDVVLMDMFNSLGMPTSTTVSLIFELLGGSFFMAMTKVGGTVGFQDLLNTEKALSVILGIFLSVGIAFFFGMVVQYLSRLLFTVNYRRNLRWLAGLFGGVAVTSIIYFMLIKGLKGVSFMTEESTAWIAANTGRLVLYCLVVSIILMQVLYWLRVNVFKVIVLLGTFALAMAFAGNDLVNFIGVPLAGYSSYLDFNANGNGQYDTYLMGALNEPASTPVYFLVAAGIVMVYALITSKKAHNVIKTSVDLARQEEGEEMFGSSGLARSIVRFSTTTANAVSRIIPRPVGRWIDSRFNQDELIMAKGAAFDLVRASVNLVLAGLLIAFGTSLRLPLSTTYVAFMVAMGTSLADRAWSRESAVFRITGVFSVIGGWFITAGAAFILCFLVTMVNHFGGYPAMAGMIILAIFLLVRSHIRFDKKKKSETKDTVFIDMMASHDKEEIWQLLAKHICQKQLALLDFAENNYMQMTDGFINEDLKRLRRSINDQNAERQMLKVNRRKETLGIRRIEEAKSVVKNTWFHLGCNSCEQIVFCLKRIAEPCKEHVDNNFNPLPKVCVSEFLAAREKLILYIKEAKLIVSNETDEILDPMTYRGKDIKKELKQLRKTQLSRIQQGASSLKISLVYLNLLQESQQLVNILDDLIHATEKLFDPVARIGTDEEFFN	.
.	GCA_000739415	HG66	1	DKAHGB_00820	CP007756.1	179613	181880	-	mmseq.000837.22272.1235	persistent	inorganic phosphate transporter	pitA	inorganic phosphate transporter	.	COG:COG0306,COG:P,RefSeq:WP_012458593.1,SO:0001217,UniParc:UPI000174FD99,UniRef:UniRef100_B2RM16,UniRef:UniRef50_A6LFV4,UniRef:UniRef90_Q7MTJ3	.	.	.	.	.	.	.	.	>mmseq.000837.22272.1235-HG66-DKAHGB_00820@MSLIFTAIVVFLFILAIFDLIVGVSNDAVNFLNSAIGAKAAPFKIIVGVAALGVFCGAAMNNGMMEIARHGIFRPEHYTFSELMVVFLSVVITDVVLMDMFNSLGMPTSTTVSLIFELLGGSFFMAMTKVGGTVGFQDLLNTEKALSVILGIFLSVGIAFFFGMVVQYLSRLLFTFNYRRNLRWLAGLFGGVAVTSIIYFMLIKGLKGVSFMTEESTAWIAANTGRLVLYCLVVSIILMQVLYWLRVNVFKVIVLLGTFALAMAFAGNDLVNFIGVPLAGYSSYLDFNANGNGQYDTYLMGALNEPASTPVYFLVAAGIVMVYALITSKKAHNVIKTSVDLARQEEGEEMFGSSGLARSIVRFSTTTANAVSRIIPRPVGRWIDSRFNQDELIMAKGAAFDLVRASVNLVLAGLLIAFGTSLRLPLSTTYVAFMVAMGTSLADRAWSRESAVFRITGVFSVIGGWFITAGAAFILCFLVTMVNHFGGYPAMAGMIILAIFLLVRSHIRFDKKKKSETKDTVFIDMMASHDKEEIWQLLAKHICQKQLALLDFAENNYMQMTDGFINEDLKRLRRSINDQNAERQMLKVNRRKETLGIRRIEEAKSVVKNTWFHLGCNSCEQIVFCLKRIAEPCKEHVDNNFNPLPKVCVSEFLAAREKLILYIKEAKLIVSNETDEILDPMTYRGKDIKKELKQLRKTQLSRIQQGASSLKISLVYLNLLQESQQLVNILDDLIHATEKLFDPVARIGTDEEFFN	.
.	GCA_002208045	SJD12	1	DLMHKF_03455	KZ253983.1	2936	5203	-	mmseq.000837.22272.1235	persistent	inorganic phosphate transporter	pitA	inorganic phosphate transporter	.	COG:COG0306,COG:P,RefSeq:WP_005874814.1,SO:0001217,UniParc:UPI00001BF046,UniRef:UniRef100_Q7MTJ3,UniRef:UniRef50_A6LFV4,UniRef:UniRef90_Q7MTJ3	.	.	.	.	.	.	.	.	>mmseq.000837.22272.1235-SJD12-DLMHKF_03455@MSLIFTAIVVFLFILAIFDLIVGVSNDAVNFLNSAIGAKAAPFKIIVGVAALGVFCGAAMNNGMMEIARHGIFRPEHYTFSELMVVFLSVVITDVVLMDMFNSLGMPTSTTVSLIFELLGGSFFMAMTKVGGTVGFQDLLNTEKALSVILGIFLSVGIAFFFGMVVQYLSRLLFTFNYRRNLRWLAGLFGGVAVTSIIYFMLIKGLKGVSFMTEESTAWIAANTGRLVLYCLVVSIILMQVLYWLRVNVFKVIVLLGTFALAMAFAGNDLVNFIGVPLAGYSSYLDFNANGNGQYDTYLMGALNEPASTPVYFLVAAGIVMVYALITSKKAHNVIKTSVDLARQEEGEEMFGSSGLARSIVRFSTTTANAVSRIIPRPVGRWIDSRFNQDELIMAKGAAFDLVRASVNLVLAGLLIAFGTSLRLPLSTTYVAFMVAMGTSLADRAWSRESAVFRITGVFSVIGGWFITAGAAFILCFLVTMVNHFGGYPAMAGMIILAIFLLVRSHIRFDKKKKSETKDTVFIDMMASHDKEEIWQLLAKHIRQKQLALLDFAENNYMQMTDGFINEDLKRLRRSINDQNAERQMLKVNRRKETLGIRRIEEAKSVVKNTWFHLGCNSCEQIVFCLKRIAEPCKEHVDNNFNPLPKVCVSEFLAAREKLILYIKEAKLIVSNETDEILDPMTYRGKDIKKELKQLRKTQLSRIQQGASSLKISLVYLNLLQESQQLVNILDDLIHATEKLFDPVARIGTDEEFFN	.
.	GCA_000270225	TDC60	0.TDC60	EBIEGD_01050	AP012203.1	240241	242508	-	mmseq.000837.22272.1235	persistent	inorganic phosphate transporter	pitA	inorganic phosphate transporter	.	COG:COG0306,COG:P,RefSeq:WP_004583625.1,SO:0001217,UniParc:UPI00020F047E,UniRef:UniRef100_T2NEX8,UniRef:UniRef50_A6LFV4,UniRef:UniRef90_Q7MTJ3	.	.	.	.	.	.	.	.	>mmseq.000837.22272.1235-TDC60-EBIEGD_01050@MSLIFTAIVVFLFILAIFDLIVGVSNDAVNFLNSAIGAKAAPFKIIVGVAALGVFCGAAMNNGMMEIARHGIFRPEHYTFSELMVVFLSVVITDVVLMDMFNSLGMPTSTTVSLIFELLGGSFFMAMTKVGGTVGFQDLLNTEKALSVILGIFLSVGIAFFFGMVVQYLSRLLFTFNYRRNLRWLAGLFGGVAVTSIIYFMLIKGLKGVSFMTEESTAWIAANTGRLVLYCLVVSIILMQVLYWLRVNVFKVIVLLGTFALAMAFAGNDLVNFIGVPLAGYSSYLDFNANGNGQYGTYLMGALNEPASTPVYFLVAAGIVMVYALITSKKAHNVIKTSVDLARQEEGEEMFGSSGLARSIVRFSTTTANAVSRIIPRPVGRWIDSRFNQDELIMAKGAAFDLVRASVNLVLAGLLIAFGTSLRLPLSTTYVAFMVAMGTSLADRAWSRESAVFRITGVFSVIGGWFITAGAAFILCFLVTMVNHFGGYPAMAGMIILAIFLLVRSHIRFDKKKKSETKDTVFIDMMASHDKEEIWQLLAKHIRQKQLALLDFAENNYMQMTDGFINEDLKRLRRSINDQNAERQMLKVNRRKETLGIRRIEEAKSVVKNTWFHLGCNSCEQIVFCLKRIAEPCKEHVDNNFNPLPKVCVSEFLAAREKLILYIKEAKLIVSNETDEILDPMTYRGKDIKKELKQLRKTQLSRIQQGASSLKISLVYLNLLQESQQLVNILDDLIHATEKLFDPVARIGTDEEFFN	.
.	GCA_900157235	SU60	1	EBNECJ_01985	FUFI01000023.1	50995	53262	-	mmseq.000837.22272.1235	persistent	inorganic phosphate transporter	pitA	inorganic phosphate transporter	.	COG:COG0306,COG:P,RefSeq:WP_077070631.1,SO:0001217,UniParc:UPI000975069E,UniRef:UniRef100_A0A1R4AER3,UniRef:UniRef50_A6LFV4,UniRef:UniRef90_Q7MTJ3	.	.	.	.	.	.	.	.	>mmseq.000837.22272.1235-SU60-EBNECJ_01985@MSLIFTAIVVFLFILAIFDLIVGVSNDAVNFLNSAIGAKAAPFKIIVGVAALGVFCGAAMNNGMMEIARHGIFRPEHYTFSELMVVFLSVVITDVVLMDMFNSLGMPTSTTVSLIFELLGGSFFMAMTKVGGTVGFQDLLNTEKALSVILGIFLSVGIAFFFGMVVQYLSRLLFTFNYRRNLRWLAGLFGGVAVTSIIYFMLIKGLKGVSFMTEESTAWIAANTGRLVLYCLVVSIFLMQVLYWLRVNVFKVIVLLGTFALAMAFAGNDLVNFIGVPLAGYSSYLDFNANGNGQYDTYLMGALNEPASTPVYFLVAAGIVMVYALITSKKAHNVIKTSVDLARQEEGEEMFGSSGLARSIVRFSTTTANAVSRIIPRPVGRWIDSRFNQDELIMAKGAAFDLVRASVNLVLAGLLIAFGTSLRLPLSTTYVAFMVAMGTSLADRAWSRESAVFRITGVSSVIGGWFITAGAAFILCFLVTMVNHFGGYPAMAGMIILAISLLVRSHIRFDKKKKSETKDTVFIDMMASHDKEEIWQLLAKHIRQKQLALLDFAENNYMQMTDGFINEDLKRLRRSINDQNAERQMLKVNRRKETLGIRRIEEAKSVVKNTWFHLGCNSCEQIVFCLKRIAEPCKEHVDNNFNPLPKVCVSEFLAAREKLILYIKEAKLIVSNETDEILDPMTYRGKDIKKELKQLRKTQLSRIQQGASSLKISLVYLNLLQESQQLVNILDDLIHATEKLFDPVARIGTDEEFFN	.
.	GCA_021406705	TV14	1	ECNGJM_06460	JAEMBM010000016.1	20710	22977	+	mmseq.000837.22272.1235	persistent	inorganic phosphate transporter	pitA	inorganic phosphate transporter	.	COG:COG0306,COG:P,RefSeq:WP_012458593.1,SO:0001217,UniParc:UPI000174FD99,UniRef:UniRef100_B2RM16,UniRef:UniRef50_A6LFV4,UniRef:UniRef90_Q7MTJ3	.	.	.	.	.	.	.	.	>mmseq.000837.22272.1235-TV14-ECNGJM_06460@MSLIFTAIVVFLFILAIFDLIVGVSNDAVNFLNSAIGAKAAPFKIIVGVAALGVFCGAAMNNGMMEIARHGIFRPEHYTFSELMVVFLSVVITDVVLMDMFNSLGMPTSTTVSLIFELLGGSFFMAMTKVGGTVGFQDLLNTEKALSVILGIFLSVGIAFFFGMVVQYLSRLLFTFNYRRNLRWLAGLFGGVAVTSIIYFMLIKGLKGVSFMTEESTAWIAANTGRLVLYCLVVSIILMQVLYWLRVNVFKVIVLLGTFALAMAFAGNDLVNFIGVPLAGYSSYLDFNANGNGQYDTYLMGALNEPASTPVYFLVAAGIVMVYALITSKKAHNVIKTSVDLARQEEGEEMFGSSGLARSIVRFSTTTANAVSRIIPRPVGRWIDSRFNQDELIMAKGAAFDLVRASVNLVLAGLLIAFGTSLRLPLSTTYVAFMVAMGTSLADRAWSRESAVFRITGVFSVIGGWFITAGAAFILCFLVTMVNHFGGYPAMAGMIILAIFLLVRSHIRFDKKKKSETKDTVFIDMMASHDKEEIWQLLAKHICQKQLALLDFAENNYMQMTDGFINEDLKRLRRSINDQNAERQMLKVNRRKETLGIRRIEEAKSVVKNTWFHLGCNSCEQIVFCLKRIAEPCKEHVDNNFNPLPKVCVSEFLAAREKLILYIKEAKLIVSNETDEILDPMTYRGKDIKKELKQLRKTQLSRIQQGASSLKISLVYLNLLQESQQLVNILDDLIHATEKLFDPVARIGTDEEFFN	.
.	GCA_900157215	3_3	1	EDJJEK_06380	FUFB01000002.1	15406	17673	+	mmseq.000837.22272.1235	persistent	inorganic phosphate transporter	pitA	inorganic phosphate transporter	.	COG:COG0306,COG:P,RefSeq:WP_012458593.1,SO:0001217,UniParc:UPI000174FD99,UniRef:UniRef100_B2RM16,UniRef:UniRef50_A6LFV4,UniRef:UniRef90_Q7MTJ3	.	.	.	.	.	.	.	.	>mmseq.000837.22272.1235-3_3-EDJJEK_06380@MSLIFTAIVVFLFILAIFDLIVGVSNDAVNFLNSAIGAKAAPFKIIVGVAALGVFCGAAMNNGMMEIARHGIFRPEHYTFSELMVVFLSVVITDVVLMDMFNSLGMPTSTTVSLIFELLGGSFFMAMTKVGGTVGFQDLLNTEKALSVILGIFLSVGIAFFFGMVVQYLSRLLFTFNYRRNLRWLAGLFGGVAVTSIIYFMLIKGLKGVSFMTEESTAWIAANTGRLVLYCLVVSIILMQVLYWLRVNVFKVIVLLGTFALAMAFAGNDLVNFIGVPLAGYSSYLDFNANGNGQYDTYLMGALNEPASTPVYFLVAAGIVMVYALITSKKAHNVIKTSVDLARQEEGEEMFGSSGLARSIVRFSTTTANAVSRIIPRPVGRWIDSRFNQDELIMAKGAAFDLVRASVNLVLAGLLIAFGTSLRLPLSTTYVAFMVAMGTSLADRAWSRESAVFRITGVFSVIGGWFITAGAAFILCFLVTMVNHFGGYPAMAGMIILAIFLLVRSHIRFDKKKKSETKDTVFIDMMASHDKEEIWQLLAKHICQKQLALLDFAENNYMQMTDGFINEDLKRLRRSINDQNAERQMLKVNRRKETLGIRRIEEAKSVVKNTWFHLGCNSCEQIVFCLKRIAEPCKEHVDNNFNPLPKVCVSEFLAAREKLILYIKEAKLIVSNETDEILDPMTYRGKDIKKELKQLRKTQLSRIQQGASSLKISLVYLNLLQESQQLVNILDDLIHATEKLFDPVARIGTDEEFFN	.
.	GCA_002753935	KCOM3131	1	EEHLOA_03840	CP024596.1	898467	900734	-	mmseq.000837.22272.1235	persistent	inorganic phosphate transporter	pitA	inorganic phosphate transporter	.	COG:COG0306,COG:P,RefSeq:WP_005874814.1,SO:0001217,UniParc:UPI00001BF046,UniRef:UniRef100_Q7MTJ3,UniRef:UniRef50_A6LFV4,UniRef:UniRef90_Q7MTJ3	.	.	.	.	.	.	.	.	>mmseq.000837.22272.1235-KCOM3131-EEHLOA_03840@MSLIFTAIVVFLFILAIFDLIVGVSNDAVNFLNSAIGAKAAPFKIIVGVAALGVFCGAAMNNGMMEIARHGIFRPEHYTFSELMVVFLSVVITDVVLMDMFNSLGMPTSTTVSLIFELLGGSFFMAMTKVGGTVGFQDLLNTEKALSVILGIFLSVGIAFFFGMVVQYLSRLLFTFNYRRNLRWLAGLFGGVAVTSIIYFMLIKGLKGVSFMTEESTAWIAANTGRLVLYCLVVSIILMQVLYWLRVNVFKVIVLLGTFALAMAFAGNDLVNFIGVPLAGYSSYLDFNANGNGQYDTYLMGALNEPASTPVYFLVAAGIVMVYALITSKKAHNVIKTSVDLARQEEGEEMFGSSGLARSIVRFSTTTANAVSRIIPRPVGRWIDSRFNQDELIMAKGAAFDLVRASVNLVLAGLLIAFGTSLRLPLSTTYVAFMVAMGTSLADRAWSRESAVFRITGVFSVIGGWFITAGAAFILCFLVTMVNHFGGYPAMAGMIILAIFLLVRSHIRFDKKKKSETKDTVFIDMMASHDKEEIWQLLAKHIRQKQLALLDFAENNYMQMTDGFINEDLKRLRRSINDQNAERQMLKVNRRKETLGIRRIEEAKSVVKNTWFHLGCNSCEQIVFCLKRIAEPCKEHVDNNFNPLPKVCVSEFLAAREKLILYIKEAKLIVSNETDEILDPMTYRGKDIKKELKQLRKTQLSRIQQGASSLKISLVYLNLLQESQQLVNILDDLIHATEKLFDPVARIGTDEEFFN	.
.	GCA_002892555	TDC60	1	EGHGLF_09260	CP025931.1	2113595	2115862	-	mmseq.000837.22272.1235	persistent	inorganic phosphate transporter	pitA	inorganic phosphate transporter	.	COG:COG0306,COG:P,RefSeq:WP_004583625.1,SO:0001217,UniParc:UPI00020F047E,UniRef:UniRef100_T2NEX8,UniRef:UniRef50_A6LFV4,UniRef:UniRef90_Q7MTJ3	.	.	.	.	.	.	.	.	>mmseq.000837.22272.1235-TDC60-EGHGLF_09260@MSLIFTAIVVFLFILAIFDLIVGVSNDAVNFLNSAIGAKAAPFKIIVGVAALGVFCGAAMNNGMMEIARHGIFRPEHYTFSELMVVFLSVVITDVVLMDMFNSLGMPTSTTVSLIFELLGGSFFMAMTKVGGTVGFQDLLNTEKALSVILGIFLSVGIAFFFGMVVQYLSRLLFTFNYRRNLRWLAGLFGGVAVTSIIYFMLIKGLKGVSFMTEESTAWIAANTGRLVLYCLVVSIILMQVLYWLRVNVFKVIVLLGTFALAMAFAGNDLVNFIGVPLAGYSSYLDFNANGNGQYGTYLMGALNEPASTPVYFLVAAGIVMVYALITSKKAHNVIKTSVDLARQEEGEEMFGSSGLARSIVRFSTTTANAVSRIIPRPVGRWIDSRFNQDELIMAKGAAFDLVRASVNLVLAGLLIAFGTSLRLPLSTTYVAFMVAMGTSLADRAWSRESAVFRITGVFSVIGGWFITAGAAFILCFLVTMVNHFGGYPAMAGMIILAIFLLVRSHIRFDKKKKSETKDTVFIDMMASHDKEEIWQLLAKHIRQKQLALLDFAENNYMQMTDGFINEDLKRLRRSINDQNAERQMLKVNRRKETLGIRRIEEAKSVVKNTWFHLGCNSCEQIVFCLKRIAEPCKEHVDNNFNPLPKVCVSEFLAAREKLILYIKEAKLIVSNETDEILDPMTYRGKDIKKELKQLRKTQLSRIQQGASSLKISLVYLNLLQESQQLVNILDDLIHATEKLFDPVARIGTDEEFFN	.
.	GCA_002754115	KCOM2796	1	EIGBFJ_03115	CP024597.1	717537	719804	-	mmseq.000837.22272.1235	persistent	inorganic phosphate transporter	pitA	inorganic phosphate transporter	.	COG:COG0306,COG:P,RefSeq:WP_005874814.1,SO:0001217,UniParc:UPI00001BF046,UniRef:UniRef100_Q7MTJ3,UniRef:UniRef50_A6LFV4,UniRef:UniRef90_Q7MTJ3	.	.	.	.	.	.	.	.	>mmseq.000837.22272.1235-KCOM2796-EIGBFJ_03115@MSLIFTAIVVFLFILAIFDLIVGVSNDAVNFLNSAIGAKAAPFKIIVGVAALGVFCGAAMNNGMMEIARHGIFRPEHYTFSELMVVFLSVVITDVVLMDMFNSLGMPTSTTVSLIFELLGGSFFMAMTKVGGTVGFQDLLNTEKALSVILGIFLSVGIAFFFGMVVQYLSRLLFTFNYRRNLRWLAGLFGGVAVTSIIYFMLIKGLKGVSFMTEESTAWIAANTGRLVLYCLVVSIILMQVLYWLRVNVFKVIVLLGTFALAMAFAGNDLVNFIGVPLAGYSSYLDFNANGNGQYDTYLMGALNEPASTPVYFLVAAGIVMVYALITSKKAHNVIKTSVDLARQEEGEEMFGSSGLARSIVRFSTTTANAVSRIIPRPVGRWIDSRFNQDELIMAKGAAFDLVRASVNLVLAGLLIAFGTSLRLPLSTTYVAFMVAMGTSLADRAWSRESAVFRITGVFSVIGGWFITAGAAFILCFLVTMVNHFGGYPAMAGMIILAIFLLVRSHIRFDKKKKSETKDTVFIDMMASHDKEEIWQLLAKHIRQKQLALLDFAENNYMQMTDGFINEDLKRLRRSINDQNAERQMLKVNRRKETLGIRRIEEAKSVVKNTWFHLGCNSCEQIVFCLKRIAEPCKEHVDNNFNPLPKVCVSEFLAAREKLILYIKEAKLIVSNETDEILDPMTYRGKDIKKELKQLRKTQLSRIQQGASSLKISLVYLNLLQESQQLVNILDDLIHATEKLFDPVARIGTDEEFFN	.
.	GCA_002753955	KCOM2799	1	EJDCDG_06535	CP024601.1	1443618	1445885	-	mmseq.000837.22272.1235	persistent	inorganic phosphate transporter	pitA	inorganic phosphate transporter	.	COG:COG0306,COG:P,RefSeq:WP_005874814.1,SO:0001217,UniParc:UPI00001BF046,UniRef:UniRef100_Q7MTJ3,UniRef:UniRef50_A6LFV4,UniRef:UniRef90_Q7MTJ3	.	.	.	.	.	.	.	.	>mmseq.000837.22272.1235-KCOM2799-EJDCDG_06535@MSLIFTAIVVFLFILAIFDLIVGVSNDAVNFLNSAIGAKAAPFKIIVGVAALGVFCGAAMNNGMMEIARHGIFRPEHYTFSELMVVFLSVVITDVVLMDMFNSLGMPTSTTVSLIFELLGGSFFMAMTKVGGTVGFQDLLNTEKALSVILGIFLSVGIAFFFGMVVQYLSRLLFTFNYRRNLRWLAGLFGGVAVTSIIYFMLIKGLKGVSFMTEESTAWIAANTGRLVLYCLVVSIILMQVLYWLRVNVFKVIVLLGTFALAMAFAGNDLVNFIGVPLAGYSSYLDFNANGNGQYDTYLMGALNEPASTPVYFLVAAGIVMVYALITSKKAHNVIKTSVDLARQEEGEEMFGSSGLARSIVRFSTTTANAVSRIIPRPVGRWIDSRFNQDELIMAKGAAFDLVRASVNLVLAGLLIAFGTSLRLPLSTTYVAFMVAMGTSLADRAWSRESAVFRITGVFSVIGGWFITAGAAFILCFLVTMVNHFGGYPAMAGMIILAIFLLVRSHIRFDKKKKSETKDTVFIDMMASHDKEEIWQLLAKHIRQKQLALLDFAENNYMQMTDGFINEDLKRLRRSINDQNAERQMLKVNRRKETLGIRRIEEAKSVVKNTWFHLGCNSCEQIVFCLKRIAEPCKEHVDNNFNPLPKVCVSEFLAAREKLILYIKEAKLIVSNETDEILDPMTYRGKDIKKELKQLRKTQLSRIQQGASSLKISLVYLNLLQESQQLVNILDDLIHATEKLFDPVARIGTDEEFFN	.
.	GCA_021406725	Kyudai_3	1	EKGNAF_04960	JAEMBO010000020.1	10927	13194	+	mmseq.000837.22272.1235	persistent	inorganic phosphate transporter	pitA	inorganic phosphate transporter	.	COG:COG0306,COG:P,RefSeq:WP_012458593.1,SO:0001217,UniParc:UPI000174FD99,UniRef:UniRef100_B2RM16,UniRef:UniRef50_A6LFV4,UniRef:UniRef90_Q7MTJ3	.	.	.	.	.	.	.	.	>mmseq.000837.22272.1235-Kyudai_3-EKGNAF_04960@MSLIFTAIVVFLFILAIFDLIVGVSNDAVNFLNSAIGAKAAPFKIIVGVAALGVFCGAAMNNGMMEIARHGIFRPEHYTFSELMVVFLSVVITDVVLMDMFNSLGMPTSTTVSLIFELLGGSFFMAMTKVGGTVGFQDLLNTEKALSVILGIFLSVGIAFFFGMVVQYLSRLLFTFNYRRNLRWLAGLFGGVAVTSIIYFMLIKGLKGVSFMTEESTAWIAANTGRLVLYCLVVSIILMQVLYWLRVNVFKVIVLLGTFALAMAFAGNDLVNFIGVPLAGYSSYLDFNANGNGQYDTYLMGALNEPASTPVYFLVAAGIVMVYALITSKKAHNVIKTSVDLARQEEGEEMFGSSGLARSIVRFSTTTANAVSRIIPRPVGRWIDSRFNQDELIMAKGAAFDLVRASVNLVLAGLLIAFGTSLRLPLSTTYVAFMVAMGTSLADRAWSRESAVFRITGVFSVIGGWFITAGAAFILCFLVTMVNHFGGYPAMAGMIILAIFLLVRSHIRFDKKKKSETKDTVFIDMMASHDKEEIWQLLAKHICQKQLALLDFAENNYMQMTDGFINEDLKRLRRSINDQNAERQMLKVNRRKETLGIRRIEEAKSVVKNTWFHLGCNSCEQIVFCLKRIAEPCKEHVDNNFNPLPKVCVSEFLAAREKLILYIKEAKLIVSNETDEILDPMTYRGKDIKKELKQLRKTQLSRIQQGASSLKISLVYLNLLQESQQLVNILDDLIHATEKLFDPVARIGTDEEFFN	.
.	GCA_001263815	A7436	1	EMNIEE_09170	CP011995.1	2071368	2073635	-	mmseq.000837.22272.1235	persistent	inorganic phosphate transporter	pitA	inorganic phosphate transporter	.	COG:COG0306,COG:P,RefSeq:WP_005874814.1,SO:0001217,UniParc:UPI00001BF046,UniRef:UniRef100_Q7MTJ3,UniRef:UniRef50_A6LFV4,UniRef:UniRef90_Q7MTJ3	.	.	.	.	.	.	.	.	>mmseq.000837.22272.1235-A7436-EMNIEE_09170@MSLIFTAIVVFLFILAIFDLIVGVSNDAVNFLNSAIGAKAAPFKIIVGVAALGVFCGAAMNNGMMEIARHGIFRPEHYTFSELMVVFLSVVITDVVLMDMFNSLGMPTSTTVSLIFELLGGSFFMAMTKVGGTVGFQDLLNTEKALSVILGIFLSVGIAFFFGMVVQYLSRLLFTFNYRRNLRWLAGLFGGVAVTSIIYFMLIKGLKGVSFMTEESTAWIAANTGRLVLYCLVVSIILMQVLYWLRVNVFKVIVLLGTFALAMAFAGNDLVNFIGVPLAGYSSYLDFNANGNGQYDTYLMGALNEPASTPVYFLVAAGIVMVYALITSKKAHNVIKTSVDLARQEEGEEMFGSSGLARSIVRFSTTTANAVSRIIPRPVGRWIDSRFNQDELIMAKGAAFDLVRASVNLVLAGLLIAFGTSLRLPLSTTYVAFMVAMGTSLADRAWSRESAVFRITGVFSVIGGWFITAGAAFILCFLVTMVNHFGGYPAMAGMIILAIFLLVRSHIRFDKKKKSETKDTVFIDMMASHDKEEIWQLLAKHIRQKQLALLDFAENNYMQMTDGFINEDLKRLRRSINDQNAERQMLKVNRRKETLGIRRIEEAKSVVKNTWFHLGCNSCEQIVFCLKRIAEPCKEHVDNNFNPLPKVCVSEFLAAREKLILYIKEAKLIVSNETDEILDPMTYRGKDIKKELKQLRKTQLSRIQQGASSLKISLVYLNLLQESQQLVNILDDLIHATEKLFDPVARIGTDEEFFN	.
.	GCA_002206065	SJD5	1	EONHNM_05490	ASYN01000128.1	9173	11440	-	mmseq.000837.22272.1235	persistent	inorganic phosphate transporter	pitA	inorganic phosphate transporter	.	COG:COG0306,COG:P,RefSeq:WP_005874814.1,SO:0001217,UniParc:UPI00001BF046,UniRef:UniRef100_Q7MTJ3,UniRef:UniRef50_A6LFV4,UniRef:UniRef90_Q7MTJ3	.	.	.	.	.	.	.	.	>mmseq.000837.22272.1235-SJD5-EONHNM_05490@MSLIFTAIVVFLFILAIFDLIVGVSNDAVNFLNSAIGAKAAPFKIIVGVAALGVFCGAAMNNGMMEIARHGIFRPEHYTFSELMVVFLSVVITDVVLMDMFNSLGMPTSTTVSLIFELLGGSFFMAMTKVGGTVGFQDLLNTEKALSVILGIFLSVGIAFFFGMVVQYLSRLLFTFNYRRNLRWLAGLFGGVAVTSIIYFMLIKGLKGVSFMTEESTAWIAANTGRLVLYCLVVSIILMQVLYWLRVNVFKVIVLLGTFALAMAFAGNDLVNFIGVPLAGYSSYLDFNANGNGQYDTYLMGALNEPASTPVYFLVAAGIVMVYALITSKKAHNVIKTSVDLARQEEGEEMFGSSGLARSIVRFSTTTANAVSRIIPRPVGRWIDSRFNQDELIMAKGAAFDLVRASVNLVLAGLLIAFGTSLRLPLSTTYVAFMVAMGTSLADRAWSRESAVFRITGVFSVIGGWFITAGAAFILCFLVTMVNHFGGYPAMAGMIILAIFLLVRSHIRFDKKKKSETKDTVFIDMMASHDKEEIWQLLAKHIRQKQLALLDFAENNYMQMTDGFINEDLKRLRRSINDQNAERQMLKVNRRKETLGIRRIEEAKSVVKNTWFHLGCNSCEQIVFCLKRIAEPCKEHVDNNFNPLPKVCVSEFLAAREKLILYIKEAKLIVSNETDEILDPMTYRGKDIKKELKQLRKTQLSRIQQGASSLKISLVYLNLLQESQQLVNILDDLIHATEKLFDPVARIGTDEEFFN	.
.	GCA_021406685	1439	1	FAOOGE_06195	JAEMBL010000022.1	12618	14885	+	mmseq.000837.22272.1235	persistent	inorganic phosphate transporter	pitA	inorganic phosphate transporter	.	COG:COG0306,COG:P,RefSeq:WP_012458593.1,SO:0001217,UniParc:UPI000174FD99,UniRef:UniRef100_B2RM16,UniRef:UniRef50_A6LFV4,UniRef:UniRef90_Q7MTJ3	.	.	.	.	.	.	.	.	>mmseq.000837.22272.1235-1439-FAOOGE_06195@MSLIFTAIVVFLFILAIFDLIVGVSNDAVNFLNSAIGAKAAPFKIIVGVAALGVFCGAAMNNGMMEIARHGIFRPEHYTFSELMVVFLSVVITDVVLMDMFNSLGMPTSTTVSLIFELLGGSFFMAMTKVGGTVGFQDLLNTEKALSVILGIFLSVGIAFFFGMVVQYLSRLLFTFNYRRNLRWLAGLFGGVAVTSIIYFMLIKGLKGVSFMTEESTAWIAANTGRLVLYCLVVSIILMQVLYWLRVNVFKVIVLLGTFALAMAFAGNDLVNFIGVPLAGYSSYLDFNANGNGQYDTYLMGALNEPASTPVYFLVAAGIVMVYALITSKKAHNVIKTSVDLARQEEGEEMFGSSGLARSIVRFSTTTANAVSRIIPRPVGRWIDSRFNQDELIMAKGAAFDLVRASVNLVLAGLLIAFGTSLRLPLSTTYVAFMVAMGTSLADRAWSRESAVFRITGVFSVIGGWFITAGAAFILCFLVTMVNHFGGYPAMAGMIILAIFLLVRSHIRFDKKKKSETKDTVFIDMMASHDKEEIWQLLAKHICQKQLALLDFAENNYMQMTDGFINEDLKRLRRSINDQNAERQMLKVNRRKETLGIRRIEEAKSVVKNTWFHLGCNSCEQIVFCLKRIAEPCKEHVDNNFNPLPKVCVSEFLAAREKLILYIKEAKLIVSNETDEILDPMTYRGKDIKKELKQLRKTQLSRIQQGASSLKISLVYLNLLQESQQLVNILDDLIHATEKLFDPVARIGTDEEFFN	.
.	GCA_002529185	WW2866	1	FBOPMI_09500	NSLV01000007.1	52194	54461	-	mmseq.000837.22272.1235	persistent	inorganic phosphate transporter	pitA	inorganic phosphate transporter	.	COG:COG0306,COG:P,RefSeq:WP_004583625.1,SO:0001217,UniParc:UPI00020F047E,UniRef:UniRef100_T2NEX8,UniRef:UniRef50_A6LFV4,UniRef:UniRef90_Q7MTJ3	.	.	.	.	.	.	.	.	>mmseq.000837.22272.1235-WW2866-FBOPMI_09500@MSLIFTAIVVFLFILAIFDLIVGVSNDAVNFLNSAIGAKAAPFKIIVGVAALGVFCGAAMNNGMMEIARHGIFRPEHYTFSELMVVFLSVVITDVVLMDMFNSLGMPTSTTVSLIFELLGGSFFMAMTKVGGTVGFQDLLNTEKALSVILGIFLSVGIAFFFGMVVQYLSRLLFTFNYRRNLRWLAGLFGGVAVTSIIYFMLIKGLKGVSFMTEESTAWIAANTGRLVLYCLVVSIILMQVLYWLRVNVFKVIVLLGTFALAMAFAGNDLVNFIGVPLAGYSSYLDFNANGNGQYGTYLMGALNEPASTPVYFLVAAGIVMVYALITSKKAHNVIKTSVDLARQEEGEEMFGSSGLARSIVRFSTTTANAVSRIIPRPVGRWIDSRFNQDELIMAKGAAFDLVRASVNLVLAGLLIAFGTSLRLPLSTTYVAFMVAMGTSLADRAWSRESAVFRITGVFSVIGGWFITAGAAFILCFLVTMVNHFGGYPAMAGMIILAIFLLVRSHIRFDKKKKSETKDTVFIDMMASHDKEEIWQLLAKHIRQKQLALLDFAENNYMQMTDGFINEDLKRLRRSINDQNAERQMLKVNRRKETLGIRRIEEAKSVVKNTWFHLGCNSCEQIVFCLKRIAEPCKEHVDNNFNPLPKVCVSEFLAAREKLILYIKEAKLIVSNETDEILDPMTYRGKDIKKELKQLRKTQLSRIQQGASSLKISLVYLNLLQESQQLVNILDDLIHATEKLFDPVARIGTDEEFFN	.
.	GCA_002753975	KCOM2801	1	FFHFOF_01260	CP024600.1	280515	282782	-	mmseq.000837.22272.1235	persistent	inorganic phosphate transporter	pitA	inorganic phosphate transporter	.	COG:COG0306,COG:P,RefSeq:WP_077084972.1,SO:0001217,UniParc:UPI000974F656,UniRef:UniRef100_UPI000974F656,UniRef:UniRef50_A6LFV4,UniRef:UniRef90_Q7MTJ3	.	.	.	.	.	.	.	.	>mmseq.000837.22272.1235-KCOM2801-FFHFOF_01260@MSLIFTAIVVFLFILAIFDLIVGVSNDAVNFLNSAIGAKAAPFKIIVGVAALGVFCGAAMNNGMMEIARHGIFRPEHYTFSELMVVFLSVVITDVVLMDMFNSLGMPTSTTVSLIFELLGGSFFMAMTKVGSTVGFQDLLNTEKALSVILGIFLSVGIAFFFGMVVQYLSRLLFTFNYRRNLRWLAGLFGGVAVTSIIYFMLIKGLKGVSFMTEESTAWIAANTGRLVLYCLVVSIILMQVLYWLRVNVFKVIVLLGTFALAMAFAGNDLVNFIGVPLAGYSSYLDFNANGNGQYDTYLMGALNEPASTPVYFLVAAGIVMVYALITSKKAHNVIKTSVDLARQEEGEEMFGSSGLARSIVRFSTTTANAVSRIIPRPVGRWIDSRFNQDELIMAKGAAFDLVRASVNLVLAGLLIAFGTSLRLPLSTTYVAFMVAMGTSLADRAWSRESAVFRITGVFSVIGGWFITAGAAFILCFLVTMVNHFGGYPAMAGMIILAIFLLVRSHIRFDKKKKSETKDTVFIDMMASHDKEEIWQLLAKHICQKQLALLDFAENNYMQMTDGFINEDLKRLRRSINDQNAERQMLKVNRRKETLGIRRIEEAKSVVKNTWFHLGCNSCEQIVFCLKRIAEPCKEHVDNNFNPLPKVCVSEFLAAREKLILYIKEAKLIVSNETDEILDPMTYRGKDIKKELKQLRKTQLSRIQQGASSLKISLVYLNLLQESQQLVNILDDLIHATEKLFDPVARIGTDEEFFN	.
.	GCA_001297745	Ando	1	FHNEMO_08110	BCBV01000091.1	52461	54728	-	mmseq.000837.22272.1235	persistent	inorganic phosphate transporter	pitA	inorganic phosphate transporter	.	COG:COG0306,COG:P,RefSeq:WP_004583625.1,SO:0001217,UniParc:UPI00020F047E,UniRef:UniRef100_T2NEX8,UniRef:UniRef50_A6LFV4,UniRef:UniRef90_Q7MTJ3	.	.	.	.	.	.	.	.	>mmseq.000837.22272.1235-Ando-FHNEMO_08110@MSLIFTAIVVFLFILAIFDLIVGVSNDAVNFLNSAIGAKAAPFKIIVGVAALGVFCGAAMNNGMMEIARHGIFRPEHYTFSELMVVFLSVVITDVVLMDMFNSLGMPTSTTVSLIFELLGGSFFMAMTKVGGTVGFQDLLNTEKALSVILGIFLSVGIAFFFGMVVQYLSRLLFTFNYRRNLRWLAGLFGGVAVTSIIYFMLIKGLKGVSFMTEESTAWIAANTGRLVLYCLVVSIILMQVLYWLRVNVFKVIVLLGTFALAMAFAGNDLVNFIGVPLAGYSSYLDFNANGNGQYGTYLMGALNEPASTPVYFLVAAGIVMVYALITSKKAHNVIKTSVDLARQEEGEEMFGSSGLARSIVRFSTTTANAVSRIIPRPVGRWIDSRFNQDELIMAKGAAFDLVRASVNLVLAGLLIAFGTSLRLPLSTTYVAFMVAMGTSLADRAWSRESAVFRITGVFSVIGGWFITAGAAFILCFLVTMVNHFGGYPAMAGMIILAIFLLVRSHIRFDKKKKSETKDTVFIDMMASHDKEEIWQLLAKHIRQKQLALLDFAENNYMQMTDGFINEDLKRLRRSINDQNAERQMLKVNRRKETLGIRRIEEAKSVVKNTWFHLGCNSCEQIVFCLKRIAEPCKEHVDNNFNPLPKVCVSEFLAAREKLILYIKEAKLIVSNETDEILDPMTYRGKDIKKELKQLRKTQLSRIQQGASSLKISLVYLNLLQESQQLVNILDDLIHATEKLFDPVARIGTDEEFFN	.
.	GCA_000007585	W83	0.W83	FKAIPG_09075	AE015924.1	2048976	2051243	-	mmseq.000837.22272.1235	persistent	inorganic phosphate transporter	pitA	inorganic phosphate transporter	.	COG:COG0306,COG:P,RefSeq:WP_005874814.1,SO:0001217,UniParc:UPI00001BF046,UniRef:UniRef100_Q7MTJ3,UniRef:UniRef50_A6LFV4,UniRef:UniRef90_Q7MTJ3	.	.	.	.	.	.	.	.	>mmseq.000837.22272.1235-W83-FKAIPG_09075@MSLIFTAIVVFLFILAIFDLIVGVSNDAVNFLNSAIGAKAAPFKIIVGVAALGVFCGAAMNNGMMEIARHGIFRPEHYTFSELMVVFLSVVITDVVLMDMFNSLGMPTSTTVSLIFELLGGSFFMAMTKVGGTVGFQDLLNTEKALSVILGIFLSVGIAFFFGMVVQYLSRLLFTFNYRRNLRWLAGLFGGVAVTSIIYFMLIKGLKGVSFMTEESTAWIAANTGRLVLYCLVVSIILMQVLYWLRVNVFKVIVLLGTFALAMAFAGNDLVNFIGVPLAGYSSYLDFNANGNGQYDTYLMGALNEPASTPVYFLVAAGIVMVYALITSKKAHNVIKTSVDLARQEEGEEMFGSSGLARSIVRFSTTTANAVSRIIPRPVGRWIDSRFNQDELIMAKGAAFDLVRASVNLVLAGLLIAFGTSLRLPLSTTYVAFMVAMGTSLADRAWSRESAVFRITGVFSVIGGWFITAGAAFILCFLVTMVNHFGGYPAMAGMIILAIFLLVRSHIRFDKKKKSETKDTVFIDMMASHDKEEIWQLLAKHIRQKQLALLDFAENNYMQMTDGFINEDLKRLRRSINDQNAERQMLKVNRRKETLGIRRIEEAKSVVKNTWFHLGCNSCEQIVFCLKRIAEPCKEHVDNNFNPLPKVCVSEFLAAREKLILYIKEAKLIVSNETDEILDPMTYRGKDIKKELKQLRKTQLSRIQQGASSLKISLVYLNLLQESQQLVNILDDLIHATEKLFDPVARIGTDEEFFN	.
.	GCA_002754015	KCOM2802	1	GHBHDG_07040	CP024591.1	1612002	1614269	-	mmseq.000837.22272.1235	persistent	inorganic phosphate transporter	pitA	inorganic phosphate transporter	.	COG:COG0306,COG:P,RefSeq:WP_005874814.1,SO:0001217,UniParc:UPI00001BF046,UniRef:UniRef100_Q7MTJ3,UniRef:UniRef50_A6LFV4,UniRef:UniRef90_Q7MTJ3	.	.	.	.	.	.	.	.	>mmseq.000837.22272.1235-KCOM2802-GHBHDG_07040@MSLIFTAIVVFLFILAIFDLIVGVSNDAVNFLNSAIGAKAAPFKIIVGVAALGVFCGAAMNNGMMEIARHGIFRPEHYTFSELMVVFLSVVITDVVLMDMFNSLGMPTSTTVSLIFELLGGSFFMAMTKVGGTVGFQDLLNTEKALSVILGIFLSVGIAFFFGMVVQYLSRLLFTFNYRRNLRWLAGLFGGVAVTSIIYFMLIKGLKGVSFMTEESTAWIAANTGRLVLYCLVVSIILMQVLYWLRVNVFKVIVLLGTFALAMAFAGNDLVNFIGVPLAGYSSYLDFNANGNGQYDTYLMGALNEPASTPVYFLVAAGIVMVYALITSKKAHNVIKTSVDLARQEEGEEMFGSSGLARSIVRFSTTTANAVSRIIPRPVGRWIDSRFNQDELIMAKGAAFDLVRASVNLVLAGLLIAFGTSLRLPLSTTYVAFMVAMGTSLADRAWSRESAVFRITGVFSVIGGWFITAGAAFILCFLVTMVNHFGGYPAMAGMIILAIFLLVRSHIRFDKKKKSETKDTVFIDMMASHDKEEIWQLLAKHIRQKQLALLDFAENNYMQMTDGFINEDLKRLRRSINDQNAERQMLKVNRRKETLGIRRIEEAKSVVKNTWFHLGCNSCEQIVFCLKRIAEPCKEHVDNNFNPLPKVCVSEFLAAREKLILYIKEAKLIVSNETDEILDPMTYRGKDIKKELKQLRKTQLSRIQQGASSLKISLVYLNLLQESQQLVNILDDLIHATEKLFDPVARIGTDEEFFN	.
.	GCA_900157225	7BTORR	1	GHFIEJ_00045	FUFD01000071.1	10057	12324	+	mmseq.000837.22272.1235	persistent	inorganic phosphate transporter	pitA	inorganic phosphate transporter	.	COG:COG0306,COG:P,RefSeq:WP_004583625.1,SO:0001217,UniParc:UPI00020F047E,UniRef:UniRef100_T2NEX8,UniRef:UniRef50_A6LFV4,UniRef:UniRef90_Q7MTJ3	.	.	.	.	.	.	.	.	>mmseq.000837.22272.1235-7BTORR-GHFIEJ_00045@MSLIFTAIVVFLFILAIFDLIVGVSNDAVNFLNSAIGAKAAPFKIIVGVAALGVFCGAAMNNGMMEIARHGIFRPEHYTFSELMVVFLSVVITDVVLMDMFNSLGMPTSTTVSLIFELLGGSFFMAMTKVGGTVGFQDLLNTEKALSVILGIFLSVGIAFFFGMVVQYLSRLLFTFNYRRNLRWLAGLFGGVAVTSIIYFMLIKGLKGVSFMTEESTAWIAANTGRLVLYCLVVSIILMQVLYWLRVNVFKVIVLLGTFALAMAFAGNDLVNFIGVPLAGYSSYLDFNANGNGQYGTYLMGALNEPASTPVYFLVAAGIVMVYALITSKKAHNVIKTSVDLARQEEGEEMFGSSGLARSIVRFSTTTANAVSRIIPRPVGRWIDSRFNQDELIMAKGAAFDLVRASVNLVLAGLLIAFGTSLRLPLSTTYVAFMVAMGTSLADRAWSRESAVFRITGVFSVIGGWFITAGAAFILCFLVTMVNHFGGYPAMAGMIILAIFLLVRSHIRFDKKKKSETKDTVFIDMMASHDKEEIWQLLAKHIRQKQLALLDFAENNYMQMTDGFINEDLKRLRRSINDQNAERQMLKVNRRKETLGIRRIEEAKSVVKNTWFHLGCNSCEQIVFCLKRIAEPCKEHVDNNFNPLPKVCVSEFLAAREKLILYIKEAKLIVSNETDEILDPMTYRGKDIKKELKQLRKTQLSRIQQGASSLKISLVYLNLLQESQQLVNILDDLIHATEKLFDPVARIGTDEEFFN	.
.	GCA_900157275	84_3	1	GKIMDO_00075	FUFG01000049.1	14739	17006	+	mmseq.000837.22272.1235	persistent	inorganic phosphate transporter	pitA	inorganic phosphate transporter	.	COG:COG0306,COG:P,RefSeq:WP_077084972.1,SO:0001217,UniParc:UPI000974F656,UniRef:UniRef100_UPI000974F656,UniRef:UniRef50_A6LFV4,UniRef:UniRef90_Q7MTJ3	.	.	.	.	.	.	.	.	>mmseq.000837.22272.1235-84_3-GKIMDO_00075@MSLIFTAIVVFLFILAIFDLIVGVSNDAVNFLNSAIGAKAAPFKIIVGVAALGVFCGAAMNNGMMEIARHGIFRPEHYTFSELMVVFLSVVITDVVLMDMFNSLGMPTSTTVSLIFELLGGSFFMAMTKVGSTVGFQDLLNTEKALSVILGIFLSVGIAFFFGMVVQYLSRLLFTFNYRRNLRWLAGLFGGVAVTSIIYFMLIKGLKGVSFMTEESTAWIAANTGRLVLYCLVVSIILMQVLYWLRVNVFKVIVLLGTFALAMAFAGNDLVNFIGVPLAGYSSYLDFNANGNGQYDTYLMGALNEPASTPVYFLVAAGIVMVYALITSKKAHNVIKTSVDLARQEEGEEMFGSSGLARSIVRFSTTTANAVSRIIPRPVGRWIDSRFNQDELIMAKGAAFDLVRASVNLVLAGLLIAFGTSLRLPLSTTYVAFMVAMGTSLADRAWSRESAVFRITGVFSVIGGWFITAGAAFILCFLVTMVNHFGGYPAMAGMIILAIFLLVRSHIRFDKKKKSETKDTVFIDMMASHDKEEIWQLLAKHICQKQLALLDFAENNYMQMTDGFINEDLKRLRRSINDQNAERQMLKVNRRKETLGIRRIEEAKSVVKNTWFHLGCNSCEQIVFCLKRIAEPCKEHVDNNFNPLPKVCVSEFLAAREKLILYIKEAKLIVSNETDEILDPMTYRGKDIKKELKQLRKTQLSRIQQGASSLKISLVYLNLLQESQQLVNILDDLIHATEKLFDPVARIGTDEEFFN	.
.	GCA_002754135	KCOM2798	1	GKKCCH_05295	CP024598.1	1180948	1183215	+	mmseq.000837.22272.1235	persistent	inorganic phosphate transporter	pitA	inorganic phosphate transporter	.	COG:COG0306,COG:P,RefSeq:WP_077083640.1,SO:0001217,UniParc:UPI00097AB9F4,UniRef:UniRef100_UPI00097AB9F4,UniRef:UniRef50_A6LFV4,UniRef:UniRef90_Q7MTJ3	.	.	.	.	.	.	.	.	>mmseq.000837.22272.1235-KCOM2798-GKKCCH_05295@MSLIFTAIVVFLFILAIFDLIVGVSNDAVNFLNSAIGAKAAPFKIIVGVAALGVFCGAAMNNGMMEIARHGIFRPEHYTFSELMVVFLSVVITDVVLMDMFNSLGMPTSTTVSLIFELLGGSFFMAMTKVGGTVGFQDLLNTEKALSVILGIFLSVGIAFFFGMVVQYLSRLLFTFNYRRNLRWLAGLFGGVAVTSIIYFMLIKGLKGVSFMTEESTAWIAANTGRLVLYCLVVSIILMQVLYWLRVNVFKVIVLLGTFALAMAFAGNDLVNFIGVPLAGYSSYLDFNANGNGQYDTYLMGALNEPASTPVYFLVAAGIVMVYALITSKKAHNVIKTSVDLARQEEGEEMFGSSGLARSIVRFSTTTANAVSRIIPRPVGRWIDSRFNQDELIMAKGAAFDLVRASVNLVLAGLLIAFGTSLRLPLSTTYVAFMVAMGTSLADRAWSRESAVFRITGVFSVIGGWFITAGAAFILCFLVTMVNHFGGYPAMAGMIILAISLLVRSHIRFDKKKKSETKDTVFIDMMASHDKEEIWQLLAKHIRQKQLALLDFAENNYMQMTDGFINEDLKRLRRSINDQNAERQMLKVNRRKETLGIRRIEEAKSVVKNTWFHLGCNSCEQIVFCLKRIAEPCKEHVDNNFNPLPKVCVSEFLAAREKLILYIKEAKLIVSNETDEILDPMTYRGKDIKKELKQLRKTQLSRIQQGASSLKISLVYLNLLQESQQLVNILDDLIHATEKLFDPVARIGTDEEFFN	.
.	GCA_002529125	WW5127	1	HAJPHA_01660	NSLL01000015.1	20946	23213	-	mmseq.000837.22272.1235	persistent	inorganic phosphate transporter	pitA	inorganic phosphate transporter	.	COG:COG0306,COG:P,RefSeq:WP_005874814.1,SO:0001217,UniParc:UPI00001BF046,UniRef:UniRef100_Q7MTJ3,UniRef:UniRef50_A6LFV4,UniRef:UniRef90_Q7MTJ3	.	.	.	.	.	.	.	.	>mmseq.000837.22272.1235-WW5127-HAJPHA_01660@MSLIFTAIVVFLFILAIFDLIVGVSNDAVNFLNSAIGAKAAPFKIIVGVAALGVFCGAAMNNGMMEIARHGIFRPEHYTFSELMVVFLSVVITDVVLMDMFNSLGMPTSTTVSLIFELLGGSFFMAMTKVGGTVGFQDLLNTEKALSVILGIFLSVGIAFFFGMVVQYLSRLLFTFNYRRNLRWLAGLFGGVAVTSIIYFMLIKGLKGVSFMTEESTAWIAANTGRLVLYCLVVSIILMQVLYWLRVNVFKVIVLLGTFALAMAFAGNDLVNFIGVPLAGYSSYLDFNANGNGQYDTYLMGALNEPASTPVYFLVAAGIVMVYALITSKKAHNVIKTSVDLARQEEGEEMFGSSGLARSIVRFSTTTANAVSRIIPRPVGRWIDSRFNQDELIMAKGAAFDLVRASVNLVLAGLLIAFGTSLRLPLSTTYVAFMVAMGTSLADRAWSRESAVFRITGVFSVIGGWFITAGAAFILCFLVTMVNHFGGYPAMAGMIILAIFLLVRSHIRFDKKKKSETKDTVFIDMMASHDKEEIWQLLAKHIRQKQLALLDFAENNYMQMTDGFINEDLKRLRRSINDQNAERQMLKVNRRKETLGIRRIEEAKSVVKNTWFHLGCNSCEQIVFCLKRIAEPCKEHVDNNFNPLPKVCVSEFLAAREKLILYIKEAKLIVSNETDEILDPMTYRGKDIKKELKQLRKTQLSRIQQGASSLKISLVYLNLLQESQQLVNILDDLIHATEKLFDPVARIGTDEEFFN	.
.	GCA_002892595	W83	1	HCNEGF_09075	CP025932.1	2048975	2051242	-	mmseq.000837.22272.1235	persistent	inorganic phosphate transporter	pitA	inorganic phosphate transporter	.	COG:COG0306,COG:P,RefSeq:WP_005874814.1,SO:0001217,UniParc:UPI00001BF046,UniRef:UniRef100_Q7MTJ3,UniRef:UniRef50_A6LFV4,UniRef:UniRef90_Q7MTJ3	.	.	.	.	.	.	.	.	>mmseq.000837.22272.1235-W83-HCNEGF_09075@MSLIFTAIVVFLFILAIFDLIVGVSNDAVNFLNSAIGAKAAPFKIIVGVAALGVFCGAAMNNGMMEIARHGIFRPEHYTFSELMVVFLSVVITDVVLMDMFNSLGMPTSTTVSLIFELLGGSFFMAMTKVGGTVGFQDLLNTEKALSVILGIFLSVGIAFFFGMVVQYLSRLLFTFNYRRNLRWLAGLFGGVAVTSIIYFMLIKGLKGVSFMTEESTAWIAANTGRLVLYCLVVSIILMQVLYWLRVNVFKVIVLLGTFALAMAFAGNDLVNFIGVPLAGYSSYLDFNANGNGQYDTYLMGALNEPASTPVYFLVAAGIVMVYALITSKKAHNVIKTSVDLARQEEGEEMFGSSGLARSIVRFSTTTANAVSRIIPRPVGRWIDSRFNQDELIMAKGAAFDLVRASVNLVLAGLLIAFGTSLRLPLSTTYVAFMVAMGTSLADRAWSRESAVFRITGVFSVIGGWFITAGAAFILCFLVTMVNHFGGYPAMAGMIILAIFLLVRSHIRFDKKKKSETKDTVFIDMMASHDKEEIWQLLAKHIRQKQLALLDFAENNYMQMTDGFINEDLKRLRRSINDQNAERQMLKVNRRKETLGIRRIEEAKSVVKNTWFHLGCNSCEQIVFCLKRIAEPCKEHVDNNFNPLPKVCVSEFLAAREKLILYIKEAKLIVSNETDEILDPMTYRGKDIKKELKQLRKTQLSRIQQGASSLKISLVYLNLLQESQQLVNILDDLIHATEKLFDPVARIGTDEEFFN	.
.	GCA_002529145	WW3039	1	HHICDL_00580	NSLN01000011.1	38772	41039	-	mmseq.000837.22272.1235	persistent	inorganic phosphate transporter	pitA	inorganic phosphate transporter	.	COG:COG0306,COG:P,RefSeq:WP_097658183.1,SO:0001217,UniParc:UPI000BE7412D,UniRef:UniRef100_UPI000BE7412D,UniRef:UniRef50_A6LFV4,UniRef:UniRef90_Q7MTJ3	.	.	.	.	.	.	.	.	>mmseq.000837.22272.1235-WW3039-HHICDL_00580@MSLIFTAIVVFLFILAIFDLIVGVSNDAVNFLNSAIGAKAAPFKIIVGVAALGVFCGAAMNNGMMEIARHGIFRPEHYTFSELMVVFLSVVITDVVLMDMFNSLGMPTSTTVSLIFELLGGSFFMAMTKVGGTVGFQDLLNTEKALSVILGIFLSVGIAFFFGMVVQYLSRLLFTFNYRRNLRWLAGLFGGVAVTSIIYFMLIKGLKGVSFMTEESTAWIAANTGRLVLYCLVVSIILMQVLYWLRVNVFKVIVLLGTFALAMAFAGNDLVNFIGVPLAGYSSYLDFNANGNGQYDTYLMGALNEPASTPVYFLVVAGIVMVYALITSKKAHNVIKTSVDLARQEEGEEMFGSSGLARSIVRFSTTTANAVSRIIPRPVGRWIDSRFNQDELIMAKGAAFDLVRASVNLVLAGLLIAFGTSLRLPLSTTYVAFMVAMGTSLADRAWSRESAVFRITGVFSVIGGWFITAGAAFILCFLVTMVNHFGGYPAMAGMIILAIFLLVRSHIRFDKKKKSETKDTVFIDMMASHDKEEIWQLLAKHIRQKQLALLDFAENNYMQMTDGFINEDLKRLRRSINDQNAERQMLKVNRRKETLGIRRIEEAKSVVKNTWFHLGCNSCEQIVFCLKRIAEPCKEHVDNNFNPLPKVCVSEFLAAREKLILYIKEAKLIVSNETDEILDPMTYRGKDIKKELKQLRKTQLSRIQQGASSLKISLVYLNLLQESQQLVNILDDLIHATEKLFDPVARIGTDEEFFN	.
.	GCA_002754075	KCOM2805	1	HKBPCJ_10570	CP024594.1	2430841	2433108	+	mmseq.000837.22272.1235	persistent	inorganic phosphate transporter	pitA	inorganic phosphate transporter	.	COG:COG0306,COG:P,RefSeq:WP_005874814.1,SO:0001217,UniParc:UPI00001BF046,UniRef:UniRef100_Q7MTJ3,UniRef:UniRef50_A6LFV4,UniRef:UniRef90_Q7MTJ3	.	.	.	.	.	.	.	.	>mmseq.000837.22272.1235-KCOM2805-HKBPCJ_10570@MSLIFTAIVVFLFILAIFDLIVGVSNDAVNFLNSAIGAKAAPFKIIVGVAALGVFCGAAMNNGMMEIARHGIFRPEHYTFSELMVVFLSVVITDVVLMDMFNSLGMPTSTTVSLIFELLGGSFFMAMTKVGGTVGFQDLLNTEKALSVILGIFLSVGIAFFFGMVVQYLSRLLFTFNYRRNLRWLAGLFGGVAVTSIIYFMLIKGLKGVSFMTEESTAWIAANTGRLVLYCLVVSIILMQVLYWLRVNVFKVIVLLGTFALAMAFAGNDLVNFIGVPLAGYSSYLDFNANGNGQYDTYLMGALNEPASTPVYFLVAAGIVMVYALITSKKAHNVIKTSVDLARQEEGEEMFGSSGLARSIVRFSTTTANAVSRIIPRPVGRWIDSRFNQDELIMAKGAAFDLVRASVNLVLAGLLIAFGTSLRLPLSTTYVAFMVAMGTSLADRAWSRESAVFRITGVFSVIGGWFITAGAAFILCFLVTMVNHFGGYPAMAGMIILAIFLLVRSHIRFDKKKKSETKDTVFIDMMASHDKEEIWQLLAKHIRQKQLALLDFAENNYMQMTDGFINEDLKRLRRSINDQNAERQMLKVNRRKETLGIRRIEEAKSVVKNTWFHLGCNSCEQIVFCLKRIAEPCKEHVDNNFNPLPKVCVSEFLAAREKLILYIKEAKLIVSNETDEILDPMTYRGKDIKKELKQLRKTQLSRIQQGASSLKISLVYLNLLQESQQLVNILDDLIHATEKLFDPVARIGTDEEFFN	.
.	GCA_001314265	381	1	HKPNAE_09350	CP012889.1	2132180	2134447	-	mmseq.000837.22272.1235	persistent	inorganic phosphate transporter	pitA	inorganic phosphate transporter	.	COG:COG0306,COG:P,RefSeq:WP_012458593.1,SO:0001217,UniParc:UPI000174FD99,UniRef:UniRef100_B2RM16,UniRef:UniRef50_A6LFV4,UniRef:UniRef90_Q7MTJ3	.	.	.	.	.	.	.	.	>mmseq.000837.22272.1235-381-HKPNAE_09350@MSLIFTAIVVFLFILAIFDLIVGVSNDAVNFLNSAIGAKAAPFKIIVGVAALGVFCGAAMNNGMMEIARHGIFRPEHYTFSELMVVFLSVVITDVVLMDMFNSLGMPTSTTVSLIFELLGGSFFMAMTKVGGTVGFQDLLNTEKALSVILGIFLSVGIAFFFGMVVQYLSRLLFTFNYRRNLRWLAGLFGGVAVTSIIYFMLIKGLKGVSFMTEESTAWIAANTGRLVLYCLVVSIILMQVLYWLRVNVFKVIVLLGTFALAMAFAGNDLVNFIGVPLAGYSSYLDFNANGNGQYDTYLMGALNEPASTPVYFLVAAGIVMVYALITSKKAHNVIKTSVDLARQEEGEEMFGSSGLARSIVRFSTTTANAVSRIIPRPVGRWIDSRFNQDELIMAKGAAFDLVRASVNLVLAGLLIAFGTSLRLPLSTTYVAFMVAMGTSLADRAWSRESAVFRITGVFSVIGGWFITAGAAFILCFLVTMVNHFGGYPAMAGMIILAIFLLVRSHIRFDKKKKSETKDTVFIDMMASHDKEEIWQLLAKHICQKQLALLDFAENNYMQMTDGFINEDLKRLRRSINDQNAERQMLKVNRRKETLGIRRIEEAKSVVKNTWFHLGCNSCEQIVFCLKRIAEPCKEHVDNNFNPLPKVCVSEFLAAREKLILYIKEAKLIVSNETDEILDPMTYRGKDIKKELKQLRKTQLSRIQQGASSLKISLVYLNLLQESQQLVNILDDLIHATEKLFDPVARIGTDEEFFN	.
.	GCA_002529215	WW2881	1	HLMMNC_04540	NSLU01000002.1	8471	10738	+	mmseq.000837.22272.1235	persistent	inorganic phosphate transporter	pitA	inorganic phosphate transporter	.	COG:COG0306,COG:P,RefSeq:WP_005874814.1,SO:0001217,UniParc:UPI00001BF046,UniRef:UniRef100_Q7MTJ3,UniRef:UniRef50_A6LFV4,UniRef:UniRef90_Q7MTJ3	.	.	.	.	.	.	.	.	>mmseq.000837.22272.1235-WW2881-HLMMNC_04540@MSLIFTAIVVFLFILAIFDLIVGVSNDAVNFLNSAIGAKAAPFKIIVGVAALGVFCGAAMNNGMMEIARHGIFRPEHYTFSELMVVFLSVVITDVVLMDMFNSLGMPTSTTVSLIFELLGGSFFMAMTKVGGTVGFQDLLNTEKALSVILGIFLSVGIAFFFGMVVQYLSRLLFTFNYRRNLRWLAGLFGGVAVTSIIYFMLIKGLKGVSFMTEESTAWIAANTGRLVLYCLVVSIILMQVLYWLRVNVFKVIVLLGTFALAMAFAGNDLVNFIGVPLAGYSSYLDFNANGNGQYDTYLMGALNEPASTPVYFLVAAGIVMVYALITSKKAHNVIKTSVDLARQEEGEEMFGSSGLARSIVRFSTTTANAVSRIIPRPVGRWIDSRFNQDELIMAKGAAFDLVRASVNLVLAGLLIAFGTSLRLPLSTTYVAFMVAMGTSLADRAWSRESAVFRITGVFSVIGGWFITAGAAFILCFLVTMVNHFGGYPAMAGMIILAIFLLVRSHIRFDKKKKSETKDTVFIDMMASHDKEEIWQLLAKHIRQKQLALLDFAENNYMQMTDGFINEDLKRLRRSINDQNAERQMLKVNRRKETLGIRRIEEAKSVVKNTWFHLGCNSCEQIVFCLKRIAEPCKEHVDNNFNPLPKVCVSEFLAAREKLILYIKEAKLIVSNETDEILDPMTYRGKDIKKELKQLRKTQLSRIQQGASSLKISLVYLNLLQESQQLVNILDDLIHATEKLFDPVARIGTDEEFFN	.
.	GCA_023822425	W50	1	HPGNOF_09090	CP092048.1	2050976	2053243	-	mmseq.000837.22272.1235	persistent	inorganic phosphate transporter	pitA	inorganic phosphate transporter	.	COG:COG0306,COG:P,RefSeq:WP_005874814.1,SO:0001217,UniParc:UPI00001BF046,UniRef:UniRef100_Q7MTJ3,UniRef:UniRef50_A6LFV4,UniRef:UniRef90_Q7MTJ3	.	.	.	.	.	.	.	.	>mmseq.000837.22272.1235-W50-HPGNOF_09090@MSLIFTAIVVFLFILAIFDLIVGVSNDAVNFLNSAIGAKAAPFKIIVGVAALGVFCGAAMNNGMMEIARHGIFRPEHYTFSELMVVFLSVVITDVVLMDMFNSLGMPTSTTVSLIFELLGGSFFMAMTKVGGTVGFQDLLNTEKALSVILGIFLSVGIAFFFGMVVQYLSRLLFTFNYRRNLRWLAGLFGGVAVTSIIYFMLIKGLKGVSFMTEESTAWIAANTGRLVLYCLVVSIILMQVLYWLRVNVFKVIVLLGTFALAMAFAGNDLVNFIGVPLAGYSSYLDFNANGNGQYDTYLMGALNEPASTPVYFLVAAGIVMVYALITSKKAHNVIKTSVDLARQEEGEEMFGSSGLARSIVRFSTTTANAVSRIIPRPVGRWIDSRFNQDELIMAKGAAFDLVRASVNLVLAGLLIAFGTSLRLPLSTTYVAFMVAMGTSLADRAWSRESAVFRITGVFSVIGGWFITAGAAFILCFLVTMVNHFGGYPAMAGMIILAIFLLVRSHIRFDKKKKSETKDTVFIDMMASHDKEEIWQLLAKHIRQKQLALLDFAENNYMQMTDGFINEDLKRLRRSINDQNAERQMLKVNRRKETLGIRRIEEAKSVVKNTWFHLGCNSCEQIVFCLKRIAEPCKEHVDNNFNPLPKVCVSEFLAAREKLILYIKEAKLIVSNETDEILDPMTYRGKDIKKELKQLRKTQLSRIQQGASSLKISLVYLNLLQESQQLVNILDDLIHATEKLFDPVARIGTDEEFFN	.
.	GCA_003862255	381OKJP	1	IBHOBD_09860	QPGS01000010.1	8678	10945	+	mmseq.000837.22272.1235	persistent	inorganic phosphate transporter	pitA	inorganic phosphate transporter	.	COG:COG0306,COG:P,RefSeq:WP_004583625.1,SO:0001217,UniParc:UPI00020F047E,UniRef:UniRef100_T2NEX8,UniRef:UniRef50_A6LFV4,UniRef:UniRef90_Q7MTJ3	.	.	.	.	.	.	.	.	>mmseq.000837.22272.1235-381OKJP-IBHOBD_09860@MSLIFTAIVVFLFILAIFDLIVGVSNDAVNFLNSAIGAKAAPFKIIVGVAALGVFCGAAMNNGMMEIARHGIFRPEHYTFSELMVVFLSVVITDVVLMDMFNSLGMPTSTTVSLIFELLGGSFFMAMTKVGGTVGFQDLLNTEKALSVILGIFLSVGIAFFFGMVVQYLSRLLFTFNYRRNLRWLAGLFGGVAVTSIIYFMLIKGLKGVSFMTEESTAWIAANTGRLVLYCLVVSIILMQVLYWLRVNVFKVIVLLGTFALAMAFAGNDLVNFIGVPLAGYSSYLDFNANGNGQYGTYLMGALNEPASTPVYFLVAAGIVMVYALITSKKAHNVIKTSVDLARQEEGEEMFGSSGLARSIVRFSTTTANAVSRIIPRPVGRWIDSRFNQDELIMAKGAAFDLVRASVNLVLAGLLIAFGTSLRLPLSTTYVAFMVAMGTSLADRAWSRESAVFRITGVFSVIGGWFITAGAAFILCFLVTMVNHFGGYPAMAGMIILAIFLLVRSHIRFDKKKKSETKDTVFIDMMASHDKEEIWQLLAKHIRQKQLALLDFAENNYMQMTDGFINEDLKRLRRSINDQNAERQMLKVNRRKETLGIRRIEEAKSVVKNTWFHLGCNSCEQIVFCLKRIAEPCKEHVDNNFNPLPKVCVSEFLAAREKLILYIKEAKLIVSNETDEILDPMTYRGKDIKKELKQLRKTQLSRIQQGASSLKISLVYLNLLQESQQLVNILDDLIHATEKLFDPVARIGTDEEFFN	.
.	GCA_000380305	JCVISC001	1	IENACH_01105	CM001843.1	237921	240188	-	mmseq.000837.22272.1235	persistent	inorganic phosphate transporter	pitA	inorganic phosphate transporter	.	COG:COG0306,COG:P,RefSeq:WP_004583625.1,SO:0001217,UniParc:UPI00020F047E,UniRef:UniRef100_T2NEX8,UniRef:UniRef50_A6LFV4,UniRef:UniRef90_Q7MTJ3	.	.	.	.	.	.	.	.	>mmseq.000837.22272.1235-JCVISC001-IENACH_01105@MSLIFTAIVVFLFILAIFDLIVGVSNDAVNFLNSAIGAKAAPFKIIVGVAALGVFCGAAMNNGMMEIARHGIFRPEHYTFSELMVVFLSVVITDVVLMDMFNSLGMPTSTTVSLIFELLGGSFFMAMTKVGGTVGFQDLLNTEKALSVILGIFLSVGIAFFFGMVVQYLSRLLFTFNYRRNLRWLAGLFGGVAVTSIIYFMLIKGLKGVSFMTEESTAWIAANTGRLVLYCLVVSIILMQVLYWLRVNVFKVIVLLGTFALAMAFAGNDLVNFIGVPLAGYSSYLDFNANGNGQYGTYLMGALNEPASTPVYFLVAAGIVMVYALITSKKAHNVIKTSVDLARQEEGEEMFGSSGLARSIVRFSTTTANAVSRIIPRPVGRWIDSRFNQDELIMAKGAAFDLVRASVNLVLAGLLIAFGTSLRLPLSTTYVAFMVAMGTSLADRAWSRESAVFRITGVFSVIGGWFITAGAAFILCFLVTMVNHFGGYPAMAGMIILAIFLLVRSHIRFDKKKKSETKDTVFIDMMASHDKEEIWQLLAKHIRQKQLALLDFAENNYMQMTDGFINEDLKRLRRSINDQNAERQMLKVNRRKETLGIRRIEEAKSVVKNTWFHLGCNSCEQIVFCLKRIAEPCKEHVDNNFNPLPKVCVSEFLAAREKLILYIKEAKLIVSNETDEILDPMTYRGKDIKKELKQLRKTQLSRIQQGASSLKISLVYLNLLQESQQLVNILDDLIHATEKLFDPVARIGTDEEFFN	.
.	GCA_001444325	A7A1_28	1	IHNDJA_08895	CP013131.1	2014114	2014494	+	mmseq.000837.22272.1235	persistent	inorganic phosphate transporter	.	hypothetical protein	.	.	.	.	.	.	.	.	.	.	>mmseq.000837.22272.1235-A7A1_28-IHNDJA_08895@MSLIFTAIVVFLFILAIFDLIVGVSNDAVNFLNSAIGAKAAPFKIIVGVAALGVFCGAAMNNGMMEIARHGIFRPEHYTFSELMVVFLSVVITDVVLMDMFNSLGMPTSTTVSLIFELLGGSFLWP	.
.	GCA_001444325	A7A1_28	1	IHNDJA_08900	CP013131.1	2014485	2016380	+	mmseq.000837.22272.1235	persistent	inorganic phosphate transporter	pitA	inorganic phosphate transporter	.	COG:COG0306,COG:P,SO:0001217,UniRef:UniRef50_A6LFV4,UniRef:UniRef90_Q7MTJ3	.	.	.	.	.	.	.	.	>mmseq.000837.22272.1235-A7A1_28-IHNDJA_08900@MAMTKVGGTVGFQDLLNTEKALSVILGIFLSVGIAFFFGMVVQYLSRLLFTFNYRRNLRWLAGLFGGVAVTSIIYFMLIKGLKGVSFMTEESTAWIAANTGRLVLYCLVVSIILMQVLYWLRVNVFKVIVLLGTFALAMAFAGNDLVNFIGVPLAGYSSYLDFNANGNGQYDTYLMGALNEPASTPVYFLVAAGIVMVYALITSKKAHNVIKTSVDLARQEEGEEMFGSSGLARSIVRFSTTTANAVSRIIPRPVGRWIDSRFNQDELIMAKGTAFDLVRASVNLVLAGLLIAFGTSLRLPLSTTYVAFMVAMGTSLADRAWSRESAVFRITGVFSVIGGWFITAGAAFILCFLVTMVNHFGGYPAMAGMIILAIFLLVRSHIRFDKKKKSETKDTVFIDMMASHDKEEIWQLLAKHIRQKQLALLDFAENNYMQMTDGFINEDLKRLRRSINDQNAERQMLKVNRRKETLGIRRIEEAKSVVKNTWFHLGCNSCEQIVFCLKRIAEPCKEHVDNNFNPLPKVCVSEFLAAREKLILYIKEAKLIVSNETDEILDPMTYRGKDIKKELKQLRKTQLSRIQQGASSLKISLVYLNLLQESQQLVNILDDLIHATEKLFDPVARIGTDEEFFN	.
.	GCA_002529205	WW5019	1	IJHBOL_05660	NSLM01000002.1	218466	220733	-	mmseq.000837.22272.1235	persistent	inorganic phosphate transporter	pitA	inorganic phosphate transporter	.	COG:COG0306,COG:P,RefSeq:WP_012458593.1,SO:0001217,UniParc:UPI000174FD99,UniRef:UniRef100_B2RM16,UniRef:UniRef50_A6LFV4,UniRef:UniRef90_Q7MTJ3	.	.	.	.	.	.	.	.	>mmseq.000837.22272.1235-WW5019-IJHBOL_05660@MSLIFTAIVVFLFILAIFDLIVGVSNDAVNFLNSAIGAKAAPFKIIVGVAALGVFCGAAMNNGMMEIARHGIFRPEHYTFSELMVVFLSVVITDVVLMDMFNSLGMPTSTTVSLIFELLGGSFFMAMTKVGGTVGFQDLLNTEKALSVILGIFLSVGIAFFFGMVVQYLSRLLFTFNYRRNLRWLAGLFGGVAVTSIIYFMLIKGLKGVSFMTEESTAWIAANTGRLVLYCLVVSIILMQVLYWLRVNVFKVIVLLGTFALAMAFAGNDLVNFIGVPLAGYSSYLDFNANGNGQYDTYLMGALNEPASTPVYFLVAAGIVMVYALITSKKAHNVIKTSVDLARQEEGEEMFGSSGLARSIVRFSTTTANAVSRIIPRPVGRWIDSRFNQDELIMAKGAAFDLVRASVNLVLAGLLIAFGTSLRLPLSTTYVAFMVAMGTSLADRAWSRESAVFRITGVFSVIGGWFITAGAAFILCFLVTMVNHFGGYPAMAGMIILAIFLLVRSHIRFDKKKKSETKDTVFIDMMASHDKEEIWQLLAKHICQKQLALLDFAENNYMQMTDGFINEDLKRLRRSINDQNAERQMLKVNRRKETLGIRRIEEAKSVVKNTWFHLGCNSCEQIVFCLKRIAEPCKEHVDNNFNPLPKVCVSEFLAAREKLILYIKEAKLIVSNETDEILDPMTYRGKDIKKELKQLRKTQLSRIQQGASSLKISLVYLNLLQESQQLVNILDDLIHATEKLFDPVARIGTDEEFFN	.
.	GCA_002754155	KCOM2800	1	IONLBC_05665	CP024599.1	1314475	1316742	+	mmseq.000837.22272.1235	persistent	inorganic phosphate transporter	pitA	inorganic phosphate transporter	.	COG:COG0306,COG:P,RefSeq:WP_004583625.1,SO:0001217,UniParc:UPI00020F047E,UniRef:UniRef100_T2NEX8,UniRef:UniRef50_A6LFV4,UniRef:UniRef90_Q7MTJ3	.	.	.	.	.	.	.	.	>mmseq.000837.22272.1235-KCOM2800-IONLBC_05665@MSLIFTAIVVFLFILAIFDLIVGVSNDAVNFLNSAIGAKAAPFKIIVGVAALGVFCGAAMNNGMMEIARHGIFRPEHYTFSELMVVFLSVVITDVVLMDMFNSLGMPTSTTVSLIFELLGGSFFMAMTKVGGTVGFQDLLNTEKALSVILGIFLSVGIAFFFGMVVQYLSRLLFTFNYRRNLRWLAGLFGGVAVTSIIYFMLIKGLKGVSFMTEESTAWIAANTGRLVLYCLVVSIILMQVLYWLRVNVFKVIVLLGTFALAMAFAGNDLVNFIGVPLAGYSSYLDFNANGNGQYGTYLMGALNEPASTPVYFLVAAGIVMVYALITSKKAHNVIKTSVDLARQEEGEEMFGSSGLARSIVRFSTTTANAVSRIIPRPVGRWIDSRFNQDELIMAKGAAFDLVRASVNLVLAGLLIAFGTSLRLPLSTTYVAFMVAMGTSLADRAWSRESAVFRITGVFSVIGGWFITAGAAFILCFLVTMVNHFGGYPAMAGMIILAIFLLVRSHIRFDKKKKSETKDTVFIDMMASHDKEEIWQLLAKHIRQKQLALLDFAENNYMQMTDGFINEDLKRLRRSINDQNAERQMLKVNRRKETLGIRRIEEAKSVVKNTWFHLGCNSCEQIVFCLKRIAEPCKEHVDNNFNPLPKVCVSEFLAAREKLILYIKEAKLIVSNETDEILDPMTYRGKDIKKELKQLRKTQLSRIQQGASSLKISLVYLNLLQESQQLVNILDDLIHATEKLFDPVARIGTDEEFFN	.
.	GCA_000271945	W50	0.W50	JFDOJN_07810	AJZS01000078.1	18172	20439	-	mmseq.000837.22272.1235	persistent	inorganic phosphate transporter	pitA	inorganic phosphate transporter	.	COG:COG0306,COG:P,RefSeq:WP_005874814.1,SO:0001217,UniParc:UPI00001BF046,UniRef:UniRef100_Q7MTJ3,UniRef:UniRef50_A6LFV4,UniRef:UniRef90_Q7MTJ3	.	.	.	.	.	.	.	.	>mmseq.000837.22272.1235-W50-JFDOJN_07810@MSLIFTAIVVFLFILAIFDLIVGVSNDAVNFLNSAIGAKAAPFKIIVGVAALGVFCGAAMNNGMMEIARHGIFRPEHYTFSELMVVFLSVVITDVVLMDMFNSLGMPTSTTVSLIFELLGGSFFMAMTKVGGTVGFQDLLNTEKALSVILGIFLSVGIAFFFGMVVQYLSRLLFTFNYRRNLRWLAGLFGGVAVTSIIYFMLIKGLKGVSFMTEESTAWIAANTGRLVLYCLVVSIILMQVLYWLRVNVFKVIVLLGTFALAMAFAGNDLVNFIGVPLAGYSSYLDFNANGNGQYDTYLMGALNEPASTPVYFLVAAGIVMVYALITSKKAHNVIKTSVDLARQEEGEEMFGSSGLARSIVRFSTTTANAVSRIIPRPVGRWIDSRFNQDELIMAKGAAFDLVRASVNLVLAGLLIAFGTSLRLPLSTTYVAFMVAMGTSLADRAWSRESAVFRITGVFSVIGGWFITAGAAFILCFLVTMVNHFGGYPAMAGMIILAIFLLVRSHIRFDKKKKSETKDTVFIDMMASHDKEEIWQLLAKHIRQKQLALLDFAENNYMQMTDGFINEDLKRLRRSINDQNAERQMLKVNRRKETLGIRRIEEAKSVVKNTWFHLGCNSCEQIVFCLKRIAEPCKEHVDNNFNPLPKVCVSEFLAAREKLILYIKEAKLIVSNETDEILDPMTYRGKDIKKELKQLRKTQLSRIQQGASSLKISLVYLNLLQESQQLVNILDDLIHATEKLFDPVARIGTDEEFFN	.
.	GCA_900157325	3A1	1	JKJEKO_03715	FUFC01000017.1	50750	53017	+	mmseq.000837.22272.1235	persistent	inorganic phosphate transporter	pitA	inorganic phosphate transporter	.	COG:COG0306,COG:P,RefSeq:WP_077094481.1,SO:0001217,UniParc:UPI000974F8D7,UniRef:UniRef100_UPI000974F8D7,UniRef:UniRef50_A6LFV4,UniRef:UniRef90_Q7MTJ3	.	.	.	.	.	.	.	.	>mmseq.000837.22272.1235-3A1-JKJEKO_03715@MSLIFTAIVVFLFILAIFDLIVGVSNDAVNFLNSAIGAKAAPFKIIVGVAALGVFCGAAMNNGMMEIARHGIFRPEHYTFSELMVVFLSVVITDVVLMDMFNSLGMPTSTTVSLIFELLGGSFFMAMTKVGGTVGFQDLLNTEKALSVILVIFLSVGIAFFFGMVVQYLSRLLFTFNYRRNLRWLAGLFGGVAVTSIIYFMLIKGLKGVSFMTEESTAWIAANTGRLVLYCLVVSIILMQVLYWLRINVFKVIVLLGTFALAMAFAGNDLVNFIGVPLAGYSSYLDFNANGNGQYGTYLMGALNEPASTPVYFLVAAGIVMVYALITSKKAHNVIKTSVDLARQEEGEEMFGSSGLARSIVRFSTTTANAVSRIIPRPVGRWIDSRFNQDELIMAKGAAFDLVRASVNLVLAGLLIAFGTSLRLPLSTTYVAFMVAMGTSLADRAWSRESAVFRITGVFSVIGGWFITAGAAFILCFLVTMVNHFGGYPAMAGMIILAIFLLVRSHIRFDKKKKSETKDTVFIDMMASHDKEEIWQLLAKHIRQKQLALLDFAENNYMQMTDGFINEDLKRLRRSINDQNAERQMLKVNRRKETLGIRRIEEAKSVVKNTWFHLGCNSCEQIVFCLKRIAEPCKEHVDNNFNPLPKVCVSEFLAAREKLILYIKEAKLIVSNETDEILDPMTYRGKDIKKELKQLRKTQLSRIQQGASSLKISLVYLNLLQESQQLVNILDDLIHATEKLFDPVARIGTDEEFFN	.
.	GCA_021406735	Kyudai_4	1	JKJIFD_08005	JAEMBN010000033.1	20283	22550	-	mmseq.000837.22272.1235	persistent	inorganic phosphate transporter	pitA	inorganic phosphate transporter	.	COG:COG0306,COG:P,RefSeq:WP_234241968.1,SO:0001217,UniParc:UPI001F195F01,UniRef:UniRef100_UPI001F195F01,UniRef:UniRef50_A6LFV4,UniRef:UniRef90_Q7MTJ3	.	.	.	.	.	.	.	.	>mmseq.000837.22272.1235-Kyudai_4-JKJIFD_08005@MSLIFTAIVVFLFILAIFDLIVGVSNDAVNFLNSAIGAKAAPFKIIVGVAALGVFCGAAMNNGMMEIARHGIFRPEHYTFSELMVVFLSVVITDVVLMDMFNSLGMPTSTTVSLIFELLGGSFFMAMTKVGGTVGFQDLLNTEKALSVILGIFLSVGIAFFFGMVVQYLSRLLFTFNYRRNLRWLAGLFGGVAVTSIIYFMLIKGLKGVSFMTEESTAWIAANTGRLVLYCLVVSIILMQVLYWLRVNVFKVIVLLGTFALAMAFAGNDLVNFIGVPLAGYSSYLDFNANGNGQYDAYLMGALNEPASTPVYFLVAAGIVMVYALITSKKAHNVIKTSVDLARQEEGEEMFGSSGLARSIVRFSTTTANAVSRIIPRPVGRWIDSRFNQDELIMAKGAAFDLVRASVNLVLAGLLIAFGTSLRLPLSTTYVAFMVAMGTSLADRAWSRESAVFRITGVFSVIGGWFIAAGAAFILCFLVTMVNHFGGYPAMAGMIILAIFLLVRSHIRFDKKKKSETKDTVFIDMMASHDKEEIWQLLAKHIRQKQLALLDFAENNYMQMTDGFINEDLKRLRRSINDQNAERQMLKVNRRKETLGIRRIEEAKSVVKNTWFHLGCNSCEQIVFCLKRIAEPCKEHVDNNFNPLPKVCVSEFLAAREKLILYIKEAKLIVSNETDEILDPMTYRGKDIKKELKQLRKTQLSRIQQGASSLKISLVYLNLLQESQQLVNILDDLIHATEKLFDPVARIGTDEEFFN	.
.	GCA_000467975	F0566	1	KAMFML_01960	KI260018.1	10077	12344	+	mmseq.000837.22272.1235	persistent	inorganic phosphate transporter	pitA	inorganic phosphate transporter	.	COG:COG0306,COG:P,RefSeq:WP_005874814.1,SO:0001217,UniParc:UPI00001BF046,UniRef:UniRef100_Q7MTJ3,UniRef:UniRef50_A6LFV4,UniRef:UniRef90_Q7MTJ3	.	.	.	.	.	.	.	.	>mmseq.000837.22272.1235-F0566-KAMFML_01960@MSLIFTAIVVFLFILAIFDLIVGVSNDAVNFLNSAIGAKAAPFKIIVGVAALGVFCGAAMNNGMMEIARHGIFRPEHYTFSELMVVFLSVVITDVVLMDMFNSLGMPTSTTVSLIFELLGGSFFMAMTKVGGTVGFQDLLNTEKALSVILGIFLSVGIAFFFGMVVQYLSRLLFTFNYRRNLRWLAGLFGGVAVTSIIYFMLIKGLKGVSFMTEESTAWIAANTGRLVLYCLVVSIILMQVLYWLRVNVFKVIVLLGTFALAMAFAGNDLVNFIGVPLAGYSSYLDFNANGNGQYDTYLMGALNEPASTPVYFLVAAGIVMVYALITSKKAHNVIKTSVDLARQEEGEEMFGSSGLARSIVRFSTTTANAVSRIIPRPVGRWIDSRFNQDELIMAKGAAFDLVRASVNLVLAGLLIAFGTSLRLPLSTTYVAFMVAMGTSLADRAWSRESAVFRITGVFSVIGGWFITAGAAFILCFLVTMVNHFGGYPAMAGMIILAIFLLVRSHIRFDKKKKSETKDTVFIDMMASHDKEEIWQLLAKHIRQKQLALLDFAENNYMQMTDGFINEDLKRLRRSINDQNAERQMLKVNRRKETLGIRRIEEAKSVVKNTWFHLGCNSCEQIVFCLKRIAEPCKEHVDNNFNPLPKVCVSEFLAAREKLILYIKEAKLIVSNETDEILDPMTYRGKDIKKELKQLRKTQLSRIQQGASSLKISLVYLNLLQESQQLVNILDDLIHATEKLFDPVARIGTDEEFFN	.
.	GCA_002754035	KCOM2803	1	KIHLGF_00705	CP024592.1	169547	171814	+	mmseq.000837.22272.1235	persistent	inorganic phosphate transporter	pitA	inorganic phosphate transporter	.	COG:COG0306,COG:P,RefSeq:WP_004583625.1,SO:0001217,UniParc:UPI00020F047E,UniRef:UniRef100_T2NEX8,UniRef:UniRef50_A6LFV4,UniRef:UniRef90_Q7MTJ3	.	.	.	.	.	.	.	.	>mmseq.000837.22272.1235-KCOM2803-KIHLGF_00705@MSLIFTAIVVFLFILAIFDLIVGVSNDAVNFLNSAIGAKAAPFKIIVGVAALGVFCGAAMNNGMMEIARHGIFRPEHYTFSELMVVFLSVVITDVVLMDMFNSLGMPTSTTVSLIFELLGGSFFMAMTKVGGTVGFQDLLNTEKALSVILGIFLSVGIAFFFGMVVQYLSRLLFTFNYRRNLRWLAGLFGGVAVTSIIYFMLIKGLKGVSFMTEESTAWIAANTGRLVLYCLVVSIILMQVLYWLRVNVFKVIVLLGTFALAMAFAGNDLVNFIGVPLAGYSSYLDFNANGNGQYGTYLMGALNEPASTPVYFLVAAGIVMVYALITSKKAHNVIKTSVDLARQEEGEEMFGSSGLARSIVRFSTTTANAVSRIIPRPVGRWIDSRFNQDELIMAKGAAFDLVRASVNLVLAGLLIAFGTSLRLPLSTTYVAFMVAMGTSLADRAWSRESAVFRITGVFSVIGGWFITAGAAFILCFLVTMVNHFGGYPAMAGMIILAIFLLVRSHIRFDKKKKSETKDTVFIDMMASHDKEEIWQLLAKHIRQKQLALLDFAENNYMQMTDGFINEDLKRLRRSINDQNAERQMLKVNRRKETLGIRRIEEAKSVVKNTWFHLGCNSCEQIVFCLKRIAEPCKEHVDNNFNPLPKVCVSEFLAAREKLILYIKEAKLIVSNETDEILDPMTYRGKDIKKELKQLRKTQLSRIQQGASSLKISLVYLNLLQESQQLVNILDDLIHATEKLFDPVARIGTDEEFFN	.
.	GCA_021406655	JKG9	1	KLAEJH_06945	JAEMBH010000020.1	11563	13830	+	mmseq.000837.22272.1235	persistent	inorganic phosphate transporter	pitA	inorganic phosphate transporter	.	COG:COG0306,COG:P,RefSeq:WP_004583625.1,SO:0001217,UniParc:UPI00020F047E,UniRef:UniRef100_T2NEX8,UniRef:UniRef50_A6LFV4,UniRef:UniRef90_Q7MTJ3	.	.	.	.	.	.	.	.	>mmseq.000837.22272.1235-JKG9-KLAEJH_06945@MSLIFTAIVVFLFILAIFDLIVGVSNDAVNFLNSAIGAKAAPFKIIVGVAALGVFCGAAMNNGMMEIARHGIFRPEHYTFSELMVVFLSVVITDVVLMDMFNSLGMPTSTTVSLIFELLGGSFFMAMTKVGGTVGFQDLLNTEKALSVILGIFLSVGIAFFFGMVVQYLSRLLFTFNYRRNLRWLAGLFGGVAVTSIIYFMLIKGLKGVSFMTEESTAWIAANTGRLVLYCLVVSIILMQVLYWLRVNVFKVIVLLGTFALAMAFAGNDLVNFIGVPLAGYSSYLDFNANGNGQYGTYLMGALNEPASTPVYFLVAAGIVMVYALITSKKAHNVIKTSVDLARQEEGEEMFGSSGLARSIVRFSTTTANAVSRIIPRPVGRWIDSRFNQDELIMAKGAAFDLVRASVNLVLAGLLIAFGTSLRLPLSTTYVAFMVAMGTSLADRAWSRESAVFRITGVFSVIGGWFITAGAAFILCFLVTMVNHFGGYPAMAGMIILAIFLLVRSHIRFDKKKKSETKDTVFIDMMASHDKEEIWQLLAKHIRQKQLALLDFAENNYMQMTDGFINEDLKRLRRSINDQNAERQMLKVNRRKETLGIRRIEEAKSVVKNTWFHLGCNSCEQIVFCLKRIAEPCKEHVDNNFNPLPKVCVSEFLAAREKLILYIKEAKLIVSNETDEILDPMTYRGKDIKKELKQLRKTQLSRIQQGASSLKISLVYLNLLQESQQLVNILDDLIHATEKLFDPVARIGTDEEFFN	.
.	GCA_905372065	SRR9217400_mag_bin_3	1	LGEDPH_01460	CAJPNQ010000005.1	10445	12712	+	mmseq.000837.22272.1235	persistent	inorganic phosphate transporter	pitA	inorganic phosphate transporter	.	COG:COG0306,COG:P,RefSeq:WP_077083640.1,SO:0001217,UniParc:UPI00097AB9F4,UniRef:UniRef100_UPI00097AB9F4,UniRef:UniRef50_A6LFV4,UniRef:UniRef90_Q7MTJ3	.	.	.	.	.	.	.	.	>mmseq.000837.22272.1235-SRR9217400_mag_bin_3-LGEDPH_01460@MSLIFTAIVVFLFILAIFDLIVGVSNDAVNFLNSAIGAKAAPFKIIVGVAALGVFCGAAMNNGMMEIARHGIFRPEHYTFSELMVVFLSVVITDVVLMDMFNSLGMPTSTTVSLIFELLGGSFFMAMTKVGGTVGFQDLLNTEKALSVILGIFLSVGIAFFFGMVVQYLSRLLFTFNYRRNLRWLAGLFGGVAVTSIIYFMLIKGLKGVSFMTEESTAWIAANTGRLVLYCLVVSIILMQVLYWLRVNVFKVIVLLGTFALAMAFAGNDLVNFIGVPLAGYSSYLDFNANGNGQYDTYLMGALNEPASTPVYFLVAAGIVMVYALITSKKAHNVIKTSVDLARQEEGEEMFGSSGLARSIVRFSTTTANAVSRIIPRPVGRWIDSRFNQDELIMAKGAAFDLVRASVNLVLAGLLIAFGTSLRLPLSTTYVAFMVAMGTSLADRAWSRESAVFRITGVFSVIGGWFITAGAAFILCFLVTMVNHFGGYPAMAGMIILAISLLVRSHIRFDKKKKSETKDTVFIDMMASHDKEEIWQLLAKHIRQKQLALLDFAENNYMQMTDGFINEDLKRLRRSINDQNAERQMLKVNRRKETLGIRRIEEAKSVVKNTWFHLGCNSCEQIVFCLKRIAEPCKEHVDNNFNPLPKVCVSEFLAAREKLILYIKEAKLIVSNETDEILDPMTYRGKDIKKELKQLRKTQLSRIQQGASSLKISLVYLNLLQESQQLVNILDDLIHATEKLFDPVARIGTDEEFFN	.
.	GCA_004214945	CP3	1	LGNDOI_04660	SGBA01000032.1	9943	12210	-	mmseq.000837.22272.1235	persistent	inorganic phosphate transporter	pitA	inorganic phosphate transporter	.	COG:COG0306,COG:P,RefSeq:WP_005874814.1,SO:0001217,UniParc:UPI00001BF046,UniRef:UniRef100_Q7MTJ3,UniRef:UniRef50_A6LFV4,UniRef:UniRef90_Q7MTJ3	.	.	.	.	.	.	.	.	>mmseq.000837.22272.1235-CP3-LGNDOI_04660@MSLIFTAIVVFLFILAIFDLIVGVSNDAVNFLNSAIGAKAAPFKIIVGVAALGVFCGAAMNNGMMEIARHGIFRPEHYTFSELMVVFLSVVITDVVLMDMFNSLGMPTSTTVSLIFELLGGSFFMAMTKVGGTVGFQDLLNTEKALSVILGIFLSVGIAFFFGMVVQYLSRLLFTFNYRRNLRWLAGLFGGVAVTSIIYFMLIKGLKGVSFMTEESTAWIAANTGRLVLYCLVVSIILMQVLYWLRVNVFKVIVLLGTFALAMAFAGNDLVNFIGVPLAGYSSYLDFNANGNGQYDTYLMGALNEPASTPVYFLVAAGIVMVYALITSKKAHNVIKTSVDLARQEEGEEMFGSSGLARSIVRFSTTTANAVSRIIPRPVGRWIDSRFNQDELIMAKGAAFDLVRASVNLVLAGLLIAFGTSLRLPLSTTYVAFMVAMGTSLADRAWSRESAVFRITGVFSVIGGWFITAGAAFILCFLVTMVNHFGGYPAMAGMIILAIFLLVRSHIRFDKKKKSETKDTVFIDMMASHDKEEIWQLLAKHIRQKQLALLDFAENNYMQMTDGFINEDLKRLRRSINDQNAERQMLKVNRRKETLGIRRIEEAKSVVKNTWFHLGCNSCEQIVFCLKRIAEPCKEHVDNNFNPLPKVCVSEFLAAREKLILYIKEAKLIVSNETDEILDPMTYRGKDIKKELKQLRKTQLSRIQQGASSLKISLVYLNLLQESQQLVNILDDLIHATEKLFDPVARIGTDEEFFN	.
.	GCA_002529155	WW2903	1	LJNFOJ_10380	NSLS01000009.1	59375	61642	+	mmseq.000837.22272.1235	persistent	inorganic phosphate transporter	pitA	inorganic phosphate transporter	.	COG:COG0306,COG:P,RefSeq:WP_005874814.1,SO:0001217,UniParc:UPI00001BF046,UniRef:UniRef100_Q7MTJ3,UniRef:UniRef50_A6LFV4,UniRef:UniRef90_Q7MTJ3	.	.	.	.	.	.	.	.	>mmseq.000837.22272.1235-WW2903-LJNFOJ_10380@MSLIFTAIVVFLFILAIFDLIVGVSNDAVNFLNSAIGAKAAPFKIIVGVAALGVFCGAAMNNGMMEIARHGIFRPEHYTFSELMVVFLSVVITDVVLMDMFNSLGMPTSTTVSLIFELLGGSFFMAMTKVGGTVGFQDLLNTEKALSVILGIFLSVGIAFFFGMVVQYLSRLLFTFNYRRNLRWLAGLFGGVAVTSIIYFMLIKGLKGVSFMTEESTAWIAANTGRLVLYCLVVSIILMQVLYWLRVNVFKVIVLLGTFALAMAFAGNDLVNFIGVPLAGYSSYLDFNANGNGQYDTYLMGALNEPASTPVYFLVAAGIVMVYALITSKKAHNVIKTSVDLARQEEGEEMFGSSGLARSIVRFSTTTANAVSRIIPRPVGRWIDSRFNQDELIMAKGAAFDLVRASVNLVLAGLLIAFGTSLRLPLSTTYVAFMVAMGTSLADRAWSRESAVFRITGVFSVIGGWFITAGAAFILCFLVTMVNHFGGYPAMAGMIILAIFLLVRSHIRFDKKKKSETKDTVFIDMMASHDKEEIWQLLAKHIRQKQLALLDFAENNYMQMTDGFINEDLKRLRRSINDQNAERQMLKVNRRKETLGIRRIEEAKSVVKNTWFHLGCNSCEQIVFCLKRIAEPCKEHVDNNFNPLPKVCVSEFLAAREKLILYIKEAKLIVSNETDEILDPMTYRGKDIKKELKQLRKTQLSRIQQGASSLKISLVYLNLLQESQQLVNILDDLIHATEKLFDPVARIGTDEEFFN	.
.	GCA_004214925	H3	1	LMBAAH_08870	SGAZ01000007.1	8641	10908	+	mmseq.000837.22272.1235	persistent	inorganic phosphate transporter	pitA	inorganic phosphate transporter	.	COG:COG0306,COG:P,RefSeq:WP_005874814.1,SO:0001217,UniParc:UPI00001BF046,UniRef:UniRef100_Q7MTJ3,UniRef:UniRef50_A6LFV4,UniRef:UniRef90_Q7MTJ3	.	.	.	.	.	.	.	.	>mmseq.000837.22272.1235-H3-LMBAAH_08870@MSLIFTAIVVFLFILAIFDLIVGVSNDAVNFLNSAIGAKAAPFKIIVGVAALGVFCGAAMNNGMMEIARHGIFRPEHYTFSELMVVFLSVVITDVVLMDMFNSLGMPTSTTVSLIFELLGGSFFMAMTKVGGTVGFQDLLNTEKALSVILGIFLSVGIAFFFGMVVQYLSRLLFTFNYRRNLRWLAGLFGGVAVTSIIYFMLIKGLKGVSFMTEESTAWIAANTGRLVLYCLVVSIILMQVLYWLRVNVFKVIVLLGTFALAMAFAGNDLVNFIGVPLAGYSSYLDFNANGNGQYDTYLMGALNEPASTPVYFLVAAGIVMVYALITSKKAHNVIKTSVDLARQEEGEEMFGSSGLARSIVRFSTTTANAVSRIIPRPVGRWIDSRFNQDELIMAKGAAFDLVRASVNLVLAGLLIAFGTSLRLPLSTTYVAFMVAMGTSLADRAWSRESAVFRITGVFSVIGGWFITAGAAFILCFLVTMVNHFGGYPAMAGMIILAIFLLVRSHIRFDKKKKSETKDTVFIDMMASHDKEEIWQLLAKHIRQKQLALLDFAENNYMQMTDGFINEDLKRLRRSINDQNAERQMLKVNRRKETLGIRRIEEAKSVVKNTWFHLGCNSCEQIVFCLKRIAEPCKEHVDNNFNPLPKVCVSEFLAAREKLILYIKEAKLIVSNETDEILDPMTYRGKDIKKELKQLRKTQLSRIQQGASSLKISLVYLNLLQESQQLVNILDDLIHATEKLFDPVARIGTDEEFFN	.
.	GCA_002529355	WW2885	1	LOBPAA_08340	NSLT01000005.1	35018	37285	-	mmseq.000837.22272.1235	persistent	inorganic phosphate transporter	pitA	inorganic phosphate transporter	.	COG:COG0306,COG:P,RefSeq:WP_021677502.1,SO:0001217,UniParc:UPI0003AD6D7D,UniRef:UniRef100_UPI0003AD6D7D,UniRef:UniRef50_A6LFV4,UniRef:UniRef90_Q7MTJ3	.	.	.	.	.	.	.	.	>mmseq.000837.22272.1235-WW2885-LOBPAA_08340@MSLIFTAIVVFLFILAIFDLIVGVSNDAVNFLNSAIGAKAAPFKIIVGVAALGVFCGAAMNNGMMEIARHGIFRPEHYTFSELMVVFLSVVITDVVLMDMFNSLGMPTSTTVSLIFELLGGSFFMAMTKVGGTVGFQDLLNTEKALSVILGIFLSVGIAFFFGMVVQYLSRLLFTFNYRRNLRWLAGLFGGVAVTSIIYFMLIKGLKGVSFMTEESTAWIAANTGRLVLYCLVVSIILMQVLYWLRINVFKVIVLLGTFALAMAFAGNDLVNFIGVPLAGYSSYLDFNANGNGQYDTYLMGALNEPASTPVYFLVAAGIVMVYALITSKKAHNVIKTSVDLARQEEGEEMFGSSGLARSIVRFSTTTANAVSRIIPRPVGRWIDSRFNQDELIMAKGAAFDLVRASVNLVLAGLLIAFGTSLRLPLSTTYVAFMVAMGTSLADRAWSRESAVFRITGVFSVIGGWFITAGAAFILCFLVTMVNHFGGYPAMAGMIILAIFLLVRSHIRFDKKKKSETKDTVFIDMMASHDKEEIWQLLAKHIRQKQLALLDFAENNYMQMTDGFINEDLKRLRRSINDQNAERQMLKVNRRKETLGIRRIEEAKSVVKNTWFHLGCNSCEQIVFCLKRIAEPCKEHVDNNFNPLPKVCVSEFLAAREKLILYIKEAKLIVSNETDEILDPMTYRGKDIKKELKQLRKTQLSRIQQGASSLKISLVYLNLLQESQQLVNILDDLIHATEKLFDPVARIGTDEEFFN	.
.	GCA_018141745	LyG_2	1	MCAPDE_00495	CP073350.1	118522	120789	+	mmseq.000837.22272.1235	persistent	inorganic phosphate transporter	pitA	inorganic phosphate transporter	.	COG:COG0306,COG:P,RefSeq:WP_012458593.1,SO:0001217,UniParc:UPI000174FD99,UniRef:UniRef100_B2RM16,UniRef:UniRef50_A6LFV4,UniRef:UniRef90_Q7MTJ3	.	.	.	.	.	.	.	.	>mmseq.000837.22272.1235-LyG_2-MCAPDE_00495@MSLIFTAIVVFLFILAIFDLIVGVSNDAVNFLNSAIGAKAAPFKIIVGVAALGVFCGAAMNNGMMEIARHGIFRPEHYTFSELMVVFLSVVITDVVLMDMFNSLGMPTSTTVSLIFELLGGSFFMAMTKVGGTVGFQDLLNTEKALSVILGIFLSVGIAFFFGMVVQYLSRLLFTFNYRRNLRWLAGLFGGVAVTSIIYFMLIKGLKGVSFMTEESTAWIAANTGRLVLYCLVVSIILMQVLYWLRVNVFKVIVLLGTFALAMAFAGNDLVNFIGVPLAGYSSYLDFNANGNGQYDTYLMGALNEPASTPVYFLVAAGIVMVYALITSKKAHNVIKTSVDLARQEEGEEMFGSSGLARSIVRFSTTTANAVSRIIPRPVGRWIDSRFNQDELIMAKGAAFDLVRASVNLVLAGLLIAFGTSLRLPLSTTYVAFMVAMGTSLADRAWSRESAVFRITGVFSVIGGWFITAGAAFILCFLVTMVNHFGGYPAMAGMIILAIFLLVRSHIRFDKKKKSETKDTVFIDMMASHDKEEIWQLLAKHICQKQLALLDFAENNYMQMTDGFINEDLKRLRRSINDQNAERQMLKVNRRKETLGIRRIEEAKSVVKNTWFHLGCNSCEQIVFCLKRIAEPCKEHVDNNFNPLPKVCVSEFLAAREKLILYIKEAKLIVSNETDEILDPMTYRGKDIKKELKQLRKTQLSRIQQGASSLKISLVYLNLLQESQQLVNILDDLIHATEKLFDPVARIGTDEEFFN	.
.	GCA_900157245	15_9	1	MENHHO_06520	FUGF01000001.1	10078	12345	+	mmseq.000837.22272.1235	persistent	inorganic phosphate transporter	pitA	inorganic phosphate transporter	.	COG:COG0306,COG:P,RefSeq:WP_004583625.1,SO:0001217,UniParc:UPI00020F047E,UniRef:UniRef100_T2NEX8,UniRef:UniRef50_A6LFV4,UniRef:UniRef90_Q7MTJ3	.	.	.	.	.	.	.	.	>mmseq.000837.22272.1235-15_9-MENHHO_06520@MSLIFTAIVVFLFILAIFDLIVGVSNDAVNFLNSAIGAKAAPFKIIVGVAALGVFCGAAMNNGMMEIARHGIFRPEHYTFSELMVVFLSVVITDVVLMDMFNSLGMPTSTTVSLIFELLGGSFFMAMTKVGGTVGFQDLLNTEKALSVILGIFLSVGIAFFFGMVVQYLSRLLFTFNYRRNLRWLAGLFGGVAVTSIIYFMLIKGLKGVSFMTEESTAWIAANTGRLVLYCLVVSIILMQVLYWLRVNVFKVIVLLGTFALAMAFAGNDLVNFIGVPLAGYSSYLDFNANGNGQYGTYLMGALNEPASTPVYFLVAAGIVMVYALITSKKAHNVIKTSVDLARQEEGEEMFGSSGLARSIVRFSTTTANAVSRIIPRPVGRWIDSRFNQDELIMAKGAAFDLVRASVNLVLAGLLIAFGTSLRLPLSTTYVAFMVAMGTSLADRAWSRESAVFRITGVFSVIGGWFITAGAAFILCFLVTMVNHFGGYPAMAGMIILAIFLLVRSHIRFDKKKKSETKDTVFIDMMASHDKEEIWQLLAKHIRQKQLALLDFAENNYMQMTDGFINEDLKRLRRSINDQNAERQMLKVNRRKETLGIRRIEEAKSVVKNTWFHLGCNSCEQIVFCLKRIAEPCKEHVDNNFNPLPKVCVSEFLAAREKLILYIKEAKLIVSNETDEILDPMTYRGKDIKKELKQLRKTQLSRIQQGASSLKISLVYLNLLQESQQLVNILDDLIHATEKLFDPVARIGTDEEFFN	.
.	GCA_002206105	SJD11	1	MHCBJE_07135	KZ248431.1	2842	5109	-	mmseq.000837.22272.1235	persistent	inorganic phosphate transporter	pitA	inorganic phosphate transporter	.	COG:COG0306,COG:P,RefSeq:WP_088477131.1,SO:0001217,UniParc:UPI000B4E1E91,UniRef:UniRef100_UPI000B4E1E91,UniRef:UniRef50_A6LFV4,UniRef:UniRef90_Q7MTJ3	.	.	.	.	.	.	.	.	>mmseq.000837.22272.1235-SJD11-MHCBJE_07135@MSLIFTAIVVFLFILAIFDLIVGVSNDAVNFLNSAIGAKAAPFKIIVGVAALGVFCGAAMNNGMMEIARHGIFRPEHYTFSELMVVFLSVVITDVVLMDMFNSLGMPTSTTVSLIFELLGGSFFMAMTKVGGTVGFQDLLNTEKALSVILGIFLSVGIAFFFGMVIQYLSRLLFTFNYRRNLRWLAGLFGGVAVTSIIYFMLIKGLKGVSFMTEESTAWIAANTGRLVLYCLVVSIILMQVLYWLRVNVFKVIVLLGTFALAMAFAGNDLVNFIGVPLAGYSSYLDFNANGNGQYGTYLMGALNEPASTPVYFLVAAGIVMVYALITSKKAHNVIKTSVDLARQEEGEEMFGSSGLARSIVRFSTTTANAVSRIIPRPVGRWIDSRFNQDELIMAKGAAFDLVRASVNLVLAGLLIAFGTSLRLPLSTTYVAFMVAMGTSLADRAWSRESAVFRITGVFSVIGGWFITAGAAFILCFLVTMVNHFGGYPAMAGMIILAIFLLVRSHIRFDKKKKSETKDTVFIDMMASHDKEEIWQLLAKHIRQKQLALLDFAENNYMQMTDGFINEDLKRLRRSINDQNAERQMLKVNRRKETLGIRRIEEAKSVVKNTWFHLGCNSCEQIVFCLKRIAEPCKEHVDNNFNPLPKVCVSEFLAAREKLILYIKEAKLIVSNETDEILDPMTYRGKDIKKELKQLRKTQLSRIQQGASSLKISLVYLNLLQESQQLVNILDDLIHATEKLFDPVARIGTDEEFFN	.
.	GCA_000467955	F0185	1	MLCHKK_07205	KI259953.1	38982	41249	-	mmseq.000837.22272.1235	persistent	inorganic phosphate transporter	pitA	inorganic phosphate transporter	.	COG:COG0306,COG:P,RefSeq:WP_021677502.1,SO:0001217,UniParc:UPI0003AD6D7D,UniRef:UniRef100_UPI0003AD6D7D,UniRef:UniRef50_A6LFV4,UniRef:UniRef90_Q7MTJ3	.	.	.	.	.	.	.	.	>mmseq.000837.22272.1235-F0185-MLCHKK_07205@MSLIFTAIVVFLFILAIFDLIVGVSNDAVNFLNSAIGAKAAPFKIIVGVAALGVFCGAAMNNGMMEIARHGIFRPEHYTFSELMVVFLSVVITDVVLMDMFNSLGMPTSTTVSLIFELLGGSFFMAMTKVGGTVGFQDLLNTEKALSVILGIFLSVGIAFFFGMVVQYLSRLLFTFNYRRNLRWLAGLFGGVAVTSIIYFMLIKGLKGVSFMTEESTAWIAANTGRLVLYCLVVSIILMQVLYWLRINVFKVIVLLGTFALAMAFAGNDLVNFIGVPLAGYSSYLDFNANGNGQYDTYLMGALNEPASTPVYFLVAAGIVMVYALITSKKAHNVIKTSVDLARQEEGEEMFGSSGLARSIVRFSTTTANAVSRIIPRPVGRWIDSRFNQDELIMAKGAAFDLVRASVNLVLAGLLIAFGTSLRLPLSTTYVAFMVAMGTSLADRAWSRESAVFRITGVFSVIGGWFITAGAAFILCFLVTMVNHFGGYPAMAGMIILAIFLLVRSHIRFDKKKKSETKDTVFIDMMASHDKEEIWQLLAKHIRQKQLALLDFAENNYMQMTDGFINEDLKRLRRSINDQNAERQMLKVNRRKETLGIRRIEEAKSVVKNTWFHLGCNSCEQIVFCLKRIAEPCKEHVDNNFNPLPKVCVSEFLAAREKLILYIKEAKLIVSNETDEILDPMTYRGKDIKKELKQLRKTQLSRIQQGASSLKISLVYLNLLQESQQLVNILDDLIHATEKLFDPVARIGTDEEFFN	.
.	GCA_900157265	A7A1_28	0.A741_28	MPDJFF_04410	FUFF01000012.1	39158	41425	-	mmseq.000837.22272.1235	persistent	inorganic phosphate transporter	pitA	inorganic phosphate transporter	.	COG:COG0306,COG:P,RefSeq:WP_005874814.1,SO:0001217,UniParc:UPI00001BF046,UniRef:UniRef100_Q7MTJ3,UniRef:UniRef50_A6LFV4,UniRef:UniRef90_Q7MTJ3	.	.	.	.	.	.	.	.	>mmseq.000837.22272.1235-A7A1_28-MPDJFF_04410@MSLIFTAIVVFLFILAIFDLIVGVSNDAVNFLNSAIGAKAAPFKIIVGVAALGVFCGAAMNNGMMEIARHGIFRPEHYTFSELMVVFLSVVITDVVLMDMFNSLGMPTSTTVSLIFELLGGSFFMAMTKVGGTVGFQDLLNTEKALSVILGIFLSVGIAFFFGMVVQYLSRLLFTFNYRRNLRWLAGLFGGVAVTSIIYFMLIKGLKGVSFMTEESTAWIAANTGRLVLYCLVVSIILMQVLYWLRVNVFKVIVLLGTFALAMAFAGNDLVNFIGVPLAGYSSYLDFNANGNGQYDTYLMGALNEPASTPVYFLVAAGIVMVYALITSKKAHNVIKTSVDLARQEEGEEMFGSSGLARSIVRFSTTTANAVSRIIPRPVGRWIDSRFNQDELIMAKGAAFDLVRASVNLVLAGLLIAFGTSLRLPLSTTYVAFMVAMGTSLADRAWSRESAVFRITGVFSVIGGWFITAGAAFILCFLVTMVNHFGGYPAMAGMIILAIFLLVRSHIRFDKKKKSETKDTVFIDMMASHDKEEIWQLLAKHIRQKQLALLDFAENNYMQMTDGFINEDLKRLRRSINDQNAERQMLKVNRRKETLGIRRIEEAKSVVKNTWFHLGCNSCEQIVFCLKRIAEPCKEHVDNNFNPLPKVCVSEFLAAREKLILYIKEAKLIVSNETDEILDPMTYRGKDIKKELKQLRKTQLSRIQQGASSLKISLVYLNLLQESQQLVNILDDLIHATEKLFDPVARIGTDEEFFN	.
.	GCA_002754095	KCOM3001	1	NIDCDG_10070	CP024595.1	2332026	2334293	+	mmseq.000837.22272.1235	persistent	inorganic phosphate transporter	pitA	inorganic phosphate transporter	.	COG:COG0306,COG:P,RefSeq:WP_005874814.1,SO:0001217,UniParc:UPI00001BF046,UniRef:UniRef100_Q7MTJ3,UniRef:UniRef50_A6LFV4,UniRef:UniRef90_Q7MTJ3	.	.	.	.	.	.	.	.	>mmseq.000837.22272.1235-KCOM3001-NIDCDG_10070@MSLIFTAIVVFLFILAIFDLIVGVSNDAVNFLNSAIGAKAAPFKIIVGVAALGVFCGAAMNNGMMEIARHGIFRPEHYTFSELMVVFLSVVITDVVLMDMFNSLGMPTSTTVSLIFELLGGSFFMAMTKVGGTVGFQDLLNTEKALSVILGIFLSVGIAFFFGMVVQYLSRLLFTFNYRRNLRWLAGLFGGVAVTSIIYFMLIKGLKGVSFMTEESTAWIAANTGRLVLYCLVVSIILMQVLYWLRVNVFKVIVLLGTFALAMAFAGNDLVNFIGVPLAGYSSYLDFNANGNGQYDTYLMGALNEPASTPVYFLVAAGIVMVYALITSKKAHNVIKTSVDLARQEEGEEMFGSSGLARSIVRFSTTTANAVSRIIPRPVGRWIDSRFNQDELIMAKGAAFDLVRASVNLVLAGLLIAFGTSLRLPLSTTYVAFMVAMGTSLADRAWSRESAVFRITGVFSVIGGWFITAGAAFILCFLVTMVNHFGGYPAMAGMIILAIFLLVRSHIRFDKKKKSETKDTVFIDMMASHDKEEIWQLLAKHIRQKQLALLDFAENNYMQMTDGFINEDLKRLRRSINDQNAERQMLKVNRRKETLGIRRIEEAKSVVKNTWFHLGCNSCEQIVFCLKRIAEPCKEHVDNNFNPLPKVCVSEFLAAREKLILYIKEAKLIVSNETDEILDPMTYRGKDIKKELKQLRKTQLSRIQQGASSLKISLVYLNLLQESQQLVNILDDLIHATEKLFDPVARIGTDEEFFN	.
.	GCA_002529235	WW3040	1	NNMEFJ_09050	NSLP01000008.1	15697	17964	+	mmseq.000837.22272.1235	persistent	inorganic phosphate transporter	pitA	inorganic phosphate transporter	.	COG:COG0306,COG:P,RefSeq:WP_097555205.1,SO:0001217,UniParc:UPI000BE766C9,UniRef:UniRef100_UPI000BE766C9,UniRef:UniRef50_A6LFV4,UniRef:UniRef90_Q7MTJ3	.	.	.	.	.	.	.	.	>mmseq.000837.22272.1235-WW3040-NNMEFJ_09050@MSLIFTAIVVFLFILAIFDLIVGVSNDAVNFLNSAIGAKAAPFKIIVGVAALGVFCGAAMNNGMMEIARHGIFRPEHYTFSELMVVFLSVVITDVVLMDMFNSLGMPTSTTVSLIFELLGGSFFMAMTKVGGTVGFQDLLNTEKALSVILGIFLSVGIAFFFGMVVQYLSRLLFTFNYRRNLRWLAGLFGGVAVTSIIYFMLIKGLKGVSFMTEESTAWIAANTGRLVLYCLVVSIILMQVLYWLRINVFKVIVLLGTFALAMAFAGNDLVNFIGVPLAGYSSYLDFNANGNGQYDTYLMGALNEPASTPVYFLVAAGIVMVYALITSKKAHNVIKTSVDLARQEEGEEMFGSSGLARSIVRFSTTTANAVSRIIPRPVGRWIDSRFNQDELIMAKGAAFDLVRASVNLVLAGLLIAFGTSLRLPLSTTYVAFMVAMGTSLADRAWSRESAVFRITGVFSVIGGWFITAGAAFILCFLVTMVNHFGGYPAMAGMIILAIFLLVRSHICFDKKKKSETKDTVFIDMMASHDKEEIWQLLAKHIRQKQLALLDFAENNYMQMTDGFINEDLKRLRRSINDQNAERQMLKVNRRKETLGIRRIEEAKSVVKNTWFHLGCNSCEQIVFCLKRIAEPCKEHVDNNFNPLPKVCVSEFLAAREKLILYIKEAKLIVSNETDEILDPMTYRGKDIKKELKQLRKTQLSRIQQGASSLKISLVYLNLLQESQQLVNILDDLIHATEKLFDPVARIGTDEEFFN	.
.	GCA_002529375	WW2842	1	NPLLDI_02020	NSLW01000016.1	20404	22671	-	mmseq.000837.22272.1235	persistent	inorganic phosphate transporter	pitA	inorganic phosphate transporter	.	COG:COG0306,COG:P,RefSeq:WP_005874814.1,SO:0001217,UniParc:UPI00001BF046,UniRef:UniRef100_Q7MTJ3,UniRef:UniRef50_A6LFV4,UniRef:UniRef90_Q7MTJ3	.	.	.	.	.	.	.	.	>mmseq.000837.22272.1235-WW2842-NPLLDI_02020@MSLIFTAIVVFLFILAIFDLIVGVSNDAVNFLNSAIGAKAAPFKIIVGVAALGVFCGAAMNNGMMEIARHGIFRPEHYTFSELMVVFLSVVITDVVLMDMFNSLGMPTSTTVSLIFELLGGSFFMAMTKVGGTVGFQDLLNTEKALSVILGIFLSVGIAFFFGMVVQYLSRLLFTFNYRRNLRWLAGLFGGVAVTSIIYFMLIKGLKGVSFMTEESTAWIAANTGRLVLYCLVVSIILMQVLYWLRVNVFKVIVLLGTFALAMAFAGNDLVNFIGVPLAGYSSYLDFNANGNGQYDTYLMGALNEPASTPVYFLVAAGIVMVYALITSKKAHNVIKTSVDLARQEEGEEMFGSSGLARSIVRFSTTTANAVSRIIPRPVGRWIDSRFNQDELIMAKGAAFDLVRASVNLVLAGLLIAFGTSLRLPLSTTYVAFMVAMGTSLADRAWSRESAVFRITGVFSVIGGWFITAGAAFILCFLVTMVNHFGGYPAMAGMIILAIFLLVRSHIRFDKKKKSETKDTVFIDMMASHDKEEIWQLLAKHIRQKQLALLDFAENNYMQMTDGFINEDLKRLRRSINDQNAERQMLKVNRRKETLGIRRIEEAKSVVKNTWFHLGCNSCEQIVFCLKRIAEPCKEHVDNNFNPLPKVCVSEFLAAREKLILYIKEAKLIVSNETDEILDPMTYRGKDIKKELKQLRKTQLSRIQQGASSLKISLVYLNLLQESQQLVNILDDLIHATEKLFDPVARIGTDEEFFN	.
.	GCA_111111111	Bg4	1	NY147_03555	GCA_111111111_contig_1	57615	59882	-	mmseq.000837.22272.1235	persistent	inorganic phosphate transporter	pitA	inorganic phosphate transporter	.	COG:COG0306,COG:P,SO:0001217,UniRef:UniRef50_A6LFV4,UniRef:UniRef90_Q7MTJ3	.	.	.	.	.	.	.	.	>mmseq.000837.22272.1235-Bg4-NY147_03555@MSLIFTAIVVFLFILAIFDLIVGVSNDAVNFLNSAIGAKAAPFKIIVGVAALGVFCGAAMNNGMMEIARHGIFRPEHYTFSELMVVFLSVVITDVVLMDMFNSLGMPTSTTVSLIFELLGGSFFMAMTKVGGTVGFQDLLNTGKALSVILGIFLSVGIAFFFGMVVQYLSRLLFTFNYRRNLRWLAGLFGGVAVTSIIYFMLIKGLKGVSFMTEESTAWIAANTGRLVLYCLVVSIILMQVLYWLRVNVFKVIVLLGTFALAMAFAGNDLVNFIGVPLAGYSSYLDFNANGNGQYGTYLMGALNEPASTPVYFLVAAGIVMVYALITSKKAHNVIKTSVDLARQEEGEEMFGSSGLARSIVRFSTTTANAVSRIIPRPVGRWIDSRFNQDELIMAKGAAFDLVRASVNLVLAGLLIAFGTSLRLPLSTTYVAFMVAMGTSLADRAWSRESAVFRITGVFSVIGGWFITAGAAFILCFLVTMVNHFGGYPAMAGMIILAIFLLVRSHIRFDKKKKSETKDTVFIDMMASHDKEEIWQLLAKHIRQKQLALLDFAENNYMQMTDGFINEDLKRLRRSINDQNAERQMLKVNRRKETLGIRRIEEAKSVVKNTWFHLGCNSCEQIVFCLKRIAEPCKEHVDNNFNPLPKVCVSEFLAAREKLILYIKEAKLIVSNETDEILDPMTYRGKDIKKELKQLRKTQLSRIQQGASSLKISLVYLNLLQESQQLVNILDDLIHATEKLFDPVARIGTDEEFFN	.
.	GCA_222222222	A7436C	0.A7436	NY148_09190	GCA_222222222_contig_1	2071402	2073669	-	mmseq.000837.22272.1235	persistent	inorganic phosphate transporter	pitA	inorganic phosphate transporter	.	COG:COG0306,COG:P,RefSeq:WP_005874814.1,SO:0001217,UniParc:UPI00001BF046,UniRef:UniRef100_Q7MTJ3,UniRef:UniRef50_A6LFV4,UniRef:UniRef90_Q7MTJ3	.	.	.	.	.	.	.	.	>mmseq.000837.22272.1235-A7436C-NY148_09190@MSLIFTAIVVFLFILAIFDLIVGVSNDAVNFLNSAIGAKAAPFKIIVGVAALGVFCGAAMNNGMMEIARHGIFRPEHYTFSELMVVFLSVVITDVVLMDMFNSLGMPTSTTVSLIFELLGGSFFMAMTKVGGTVGFQDLLNTEKALSVILGIFLSVGIAFFFGMVVQYLSRLLFTFNYRRNLRWLAGLFGGVAVTSIIYFMLIKGLKGVSFMTEESTAWIAANTGRLVLYCLVVSIILMQVLYWLRVNVFKVIVLLGTFALAMAFAGNDLVNFIGVPLAGYSSYLDFNANGNGQYDTYLMGALNEPASTPVYFLVAAGIVMVYALITSKKAHNVIKTSVDLARQEEGEEMFGSSGLARSIVRFSTTTANAVSRIIPRPVGRWIDSRFNQDELIMAKGAAFDLVRASVNLVLAGLLIAFGTSLRLPLSTTYVAFMVAMGTSLADRAWSRESAVFRITGVFSVIGGWFITAGAAFILCFLVTMVNHFGGYPAMAGMIILAIFLLVRSHIRFDKKKKSETKDTVFIDMMASHDKEEIWQLLAKHIRQKQLALLDFAENNYMQMTDGFINEDLKRLRRSINDQNAERQMLKVNRRKETLGIRRIEEAKSVVKNTWFHLGCNSCEQIVFCLKRIAEPCKEHVDNNFNPLPKVCVSEFLAAREKLILYIKEAKLIVSNETDEILDPMTYRGKDIKKELKQLRKTQLSRIQQGASSLKISLVYLNLLQESQQLVNILDDLIHATEKLFDPVARIGTDEEFFN	.
.	GCA_333333333	HG1691old	1	NY149_10135	GCA_333333333_contig_1	2283530	2285797	+	mmseq.000837.22272.1235	persistent	inorganic phosphate transporter	pitA	inorganic phosphate transporter	.	COG:COG0306,COG:P,RefSeq:WP_004583625.1,SO:0001217,UniParc:UPI00020F047E,UniRef:UniRef100_T2NEX8,UniRef:UniRef50_A6LFV4,UniRef:UniRef90_Q7MTJ3	.	.	.	.	.	.	.	.	>mmseq.000837.22272.1235-HG1691old-NY149_10135@MSLIFTAIVVFLFILAIFDLIVGVSNDAVNFLNSAIGAKAAPFKIIVGVAALGVFCGAAMNNGMMEIARHGIFRPEHYTFSELMVVFLSVVITDVVLMDMFNSLGMPTSTTVSLIFELLGGSFFMAMTKVGGTVGFQDLLNTEKALSVILGIFLSVGIAFFFGMVVQYLSRLLFTFNYRRNLRWLAGLFGGVAVTSIIYFMLIKGLKGVSFMTEESTAWIAANTGRLVLYCLVVSIILMQVLYWLRVNVFKVIVLLGTFALAMAFAGNDLVNFIGVPLAGYSSYLDFNANGNGQYGTYLMGALNEPASTPVYFLVAAGIVMVYALITSKKAHNVIKTSVDLARQEEGEEMFGSSGLARSIVRFSTTTANAVSRIIPRPVGRWIDSRFNQDELIMAKGAAFDLVRASVNLVLAGLLIAFGTSLRLPLSTTYVAFMVAMGTSLADRAWSRESAVFRITGVFSVIGGWFITAGAAFILCFLVTMVNHFGGYPAMAGMIILAIFLLVRSHIRFDKKKKSETKDTVFIDMMASHDKEEIWQLLAKHIRQKQLALLDFAENNYMQMTDGFINEDLKRLRRSINDQNAERQMLKVNRRKETLGIRRIEEAKSVVKNTWFHLGCNSCEQIVFCLKRIAEPCKEHVDNNFNPLPKVCVSEFLAAREKLILYIKEAKLIVSNETDEILDPMTYRGKDIKKELKQLRKTQLSRIQQGASSLKISLVYLNLLQESQQLVNILDDLIHATEKLFDPVARIGTDEEFFN	.
.	GCA_555555555	ATCC49417	1	NY151_00795	GCA_555555555_contig_1	197559	199826	+	mmseq.000837.22272.1235	persistent	inorganic phosphate transporter	pitA	inorganic phosphate transporter	.	COG:COG0306,COG:P,RefSeq:WP_077083640.1,SO:0001217,UniParc:UPI00097AB9F4,UniRef:UniRef100_UPI00097AB9F4,UniRef:UniRef50_A6LFV4,UniRef:UniRef90_Q7MTJ3	.	.	.	.	.	.	.	.	>mmseq.000837.22272.1235-ATCC49417-NY151_00795@MSLIFTAIVVFLFILAIFDLIVGVSNDAVNFLNSAIGAKAAPFKIIVGVAALGVFCGAAMNNGMMEIARHGIFRPEHYTFSELMVVFLSVVITDVVLMDMFNSLGMPTSTTVSLIFELLGGSFFMAMTKVGGTVGFQDLLNTEKALSVILGIFLSVGIAFFFGMVVQYLSRLLFTFNYRRNLRWLAGLFGGVAVTSIIYFMLIKGLKGVSFMTEESTAWIAANTGRLVLYCLVVSIILMQVLYWLRVNVFKVIVLLGTFALAMAFAGNDLVNFIGVPLAGYSSYLDFNANGNGQYDTYLMGALNEPASTPVYFLVAAGIVMVYALITSKKAHNVIKTSVDLARQEEGEEMFGSSGLARSIVRFSTTTANAVSRIIPRPVGRWIDSRFNQDELIMAKGAAFDLVRASVNLVLAGLLIAFGTSLRLPLSTTYVAFMVAMGTSLADRAWSRESAVFRITGVFSVIGGWFITAGAAFILCFLVTMVNHFGGYPAMAGMIILAISLLVRSHIRFDKKKKSETKDTVFIDMMASHDKEEIWQLLAKHIRQKQLALLDFAENNYMQMTDGFINEDLKRLRRSINDQNAERQMLKVNRRKETLGIRRIEEAKSVVKNTWFHLGCNSCEQIVFCLKRIAEPCKEHVDNNFNPLPKVCVSEFLAAREKLILYIKEAKLIVSNETDEILDPMTYRGKDIKKELKQLRKTQLSRIQQGASSLKISLVYLNLLQESQQLVNILDDLIHATEKLFDPVARIGTDEEFFN	.
.	GCA_021406625	EM3	1	OEAJIN_07895	JAEMBI010000005.1	51587	53854	-	mmseq.000837.22272.1235	persistent	inorganic phosphate transporter	pitA	inorganic phosphate transporter	.	COG:COG0306,COG:P,RefSeq:WP_234233918.1,SO:0001217,UniParc:UPI001F1D55B0,UniRef:UniRef100_UPI001F1D55B0,UniRef:UniRef50_A6LFV4,UniRef:UniRef90_Q7MTJ3	.	.	.	.	.	.	.	.	>mmseq.000837.22272.1235-EM3-OEAJIN_07895@MSLIFTAIVVFLFILAIFDLIVGVSNDAVNFLNSAIGAKAAPFKIIVGVAALGVFCGAAMNNGMMEIARHGIFRPEHYTFSELMVVFLSVVITDVVLMDMFNSLGMPTSTTVSLIFELLGGSFFMAMTKVGGTVGFQDLLNTEKALSVILGIFLSVGIAFFFGMVVQYLSRLLFTFNYRRNLRWLAGLFGGVAVTSIIYFMLIKGLKGVSFMTEESTAWIAANTGRLVLYCLVVSIILMQVLYWLRVNVFKVIVLLGTFALAMAFAGNDLVNFIGVPLAGYSSYLDFNANGNGQYDAYLMGALNEPASTPVYFLVAAGIVMVYALITSKKAHNVIKTSVDLARQEEGEEMFGSSGLARSIVRFSTTTANAVSRIIPRPVGRWIDSRFNQDELIMAKGAAFDLVRASVNLVLAGLLIAFGTSLRLPLSTTYVAFMVAMGTSLADRAWSRESAVFRITGVFSVIGGWFITAGAAFILCFLVTMVNHFGGYPAMAGMIILAIFLLVRSHIRFDKKKKSETKDTVFIDMMASHDKEEIWQLLAKHIRQKQLALLDFAENNYMQMTDGFINEDLKRLRRSINDQNAERQMLKVNRRKETLGIRRIEEAKSVVKNTWFHLGCNSCEQIVFCLKRIAEPCKEHVDNNFNPLPKVCVSEFLAAREKLILYIKEAKLIVSNETDEILDPMTYRGKDIKKELKQLRKTQLSRIQQGASSLKISLVYLNLLQESQQLVNILDDLIHATEKLFDPVARIGTDEEFFN	.
.	GCA_000467795	F0568	1	OEKNOC_07945	KI258963.1	13275	15542	+	mmseq.000837.22272.1235	persistent	inorganic phosphate transporter	pitA	inorganic phosphate transporter	.	COG:COG0306,COG:P,RefSeq:WP_012458593.1,SO:0001217,UniParc:UPI000174FD99,UniRef:UniRef100_B2RM16,UniRef:UniRef50_A6LFV4,UniRef:UniRef90_Q7MTJ3	.	.	.	.	.	.	.	.	>mmseq.000837.22272.1235-F0568-OEKNOC_07945@MSLIFTAIVVFLFILAIFDLIVGVSNDAVNFLNSAIGAKAAPFKIIVGVAALGVFCGAAMNNGMMEIARHGIFRPEHYTFSELMVVFLSVVITDVVLMDMFNSLGMPTSTTVSLIFELLGGSFFMAMTKVGGTVGFQDLLNTEKALSVILGIFLSVGIAFFFGMVVQYLSRLLFTFNYRRNLRWLAGLFGGVAVTSIIYFMLIKGLKGVSFMTEESTAWIAANTGRLVLYCLVVSIILMQVLYWLRVNVFKVIVLLGTFALAMAFAGNDLVNFIGVPLAGYSSYLDFNANGNGQYDTYLMGALNEPASTPVYFLVAAGIVMVYALITSKKAHNVIKTSVDLARQEEGEEMFGSSGLARSIVRFSTTTANAVSRIIPRPVGRWIDSRFNQDELIMAKGAAFDLVRASVNLVLAGLLIAFGTSLRLPLSTTYVAFMVAMGTSLADRAWSRESAVFRITGVFSVIGGWFITAGAAFILCFLVTMVNHFGGYPAMAGMIILAIFLLVRSHIRFDKKKKSETKDTVFIDMMASHDKEEIWQLLAKHICQKQLALLDFAENNYMQMTDGFINEDLKRLRRSINDQNAERQMLKVNRRKETLGIRRIEEAKSVVKNTWFHLGCNSCEQIVFCLKRIAEPCKEHVDNNFNPLPKVCVSEFLAAREKLILYIKEAKLIVSNETDEILDPMTYRGKDIKKELKQLRKTQLSRIQQGASSLKISLVYLNLLQESQQLVNILDDLIHATEKLFDPVARIGTDEEFFN	.
.	GCA_002206085	SJD4	1	OEMFNO_07605	KZ248299.1	2921	5188	-	mmseq.000837.22272.1235	persistent	inorganic phosphate transporter	pitA	inorganic phosphate transporter	.	COG:COG0306,COG:P,RefSeq:WP_021677502.1,SO:0001217,UniParc:UPI0003AD6D7D,UniRef:UniRef100_UPI0003AD6D7D,UniRef:UniRef50_A6LFV4,UniRef:UniRef90_Q7MTJ3	.	.	.	.	.	.	.	.	>mmseq.000837.22272.1235-SJD4-OEMFNO_07605@MSLIFTAIVVFLFILAIFDLIVGVSNDAVNFLNSAIGAKAAPFKIIVGVAALGVFCGAAMNNGMMEIARHGIFRPEHYTFSELMVVFLSVVITDVVLMDMFNSLGMPTSTTVSLIFELLGGSFFMAMTKVGGTVGFQDLLNTEKALSVILGIFLSVGIAFFFGMVVQYLSRLLFTFNYRRNLRWLAGLFGGVAVTSIIYFMLIKGLKGVSFMTEESTAWIAANTGRLVLYCLVVSIILMQVLYWLRINVFKVIVLLGTFALAMAFAGNDLVNFIGVPLAGYSSYLDFNANGNGQYDTYLMGALNEPASTPVYFLVAAGIVMVYALITSKKAHNVIKTSVDLARQEEGEEMFGSSGLARSIVRFSTTTANAVSRIIPRPVGRWIDSRFNQDELIMAKGAAFDLVRASVNLVLAGLLIAFGTSLRLPLSTTYVAFMVAMGTSLADRAWSRESAVFRITGVFSVIGGWFITAGAAFILCFLVTMVNHFGGYPAMAGMIILAIFLLVRSHIRFDKKKKSETKDTVFIDMMASHDKEEIWQLLAKHIRQKQLALLDFAENNYMQMTDGFINEDLKRLRRSINDQNAERQMLKVNRRKETLGIRRIEEAKSVVKNTWFHLGCNSCEQIVFCLKRIAEPCKEHVDNNFNPLPKVCVSEFLAAREKLILYIKEAKLIVSNETDEILDPMTYRGKDIKKELKQLRKTQLSRIQQGASSLKISLVYLNLLQESQQLVNILDDLIHATEKLFDPVARIGTDEEFFN	.
.	GCA_021406605	JKG10	1	OGMOID_06700	JAEMBG010000081.1	1086	3353	+	mmseq.000837.22272.1235	persistent	inorganic phosphate transporter	pitA	inorganic phosphate transporter	.	COG:COG0306,COG:P,RefSeq:WP_005874814.1,SO:0001217,UniParc:UPI00001BF046,UniRef:UniRef100_Q7MTJ3,UniRef:UniRef50_A6LFV4,UniRef:UniRef90_Q7MTJ3	.	.	.	.	.	.	.	.	>mmseq.000837.22272.1235-JKG10-OGMOID_06700@MSLIFTAIVVFLFILAIFDLIVGVSNDAVNFLNSAIGAKAAPFKIIVGVAALGVFCGAAMNNGMMEIARHGIFRPEHYTFSELMVVFLSVVITDVVLMDMFNSLGMPTSTTVSLIFELLGGSFFMAMTKVGGTVGFQDLLNTEKALSVILGIFLSVGIAFFFGMVVQYLSRLLFTFNYRRNLRWLAGLFGGVAVTSIIYFMLIKGLKGVSFMTEESTAWIAANTGRLVLYCLVVSIILMQVLYWLRVNVFKVIVLLGTFALAMAFAGNDLVNFIGVPLAGYSSYLDFNANGNGQYDTYLMGALNEPASTPVYFLVAAGIVMVYALITSKKAHNVIKTSVDLARQEEGEEMFGSSGLARSIVRFSTTTANAVSRIIPRPVGRWIDSRFNQDELIMAKGAAFDLVRASVNLVLAGLLIAFGTSLRLPLSTTYVAFMVAMGTSLADRAWSRESAVFRITGVFSVIGGWFITAGAAFILCFLVTMVNHFGGYPAMAGMIILAIFLLVRSHIRFDKKKKSETKDTVFIDMMASHDKEEIWQLLAKHIRQKQLALLDFAENNYMQMTDGFINEDLKRLRRSINDQNAERQMLKVNRRKETLGIRRIEEAKSVVKNTWFHLGCNSCEQIVFCLKRIAEPCKEHVDNNFNPLPKVCVSEFLAAREKLILYIKEAKLIVSNETDEILDPMTYRGKDIKKELKQLRKTQLSRIQQGASSLKISLVYLNLLQESQQLVNILDDLIHATEKLFDPVARIGTDEEFFN	.
.	GCA_002892575	ATCC33277	1	OHKNAD_09315	CP025930.1	2134092	2136359	-	mmseq.000837.22272.1235	persistent	inorganic phosphate transporter	pitA	inorganic phosphate transporter	.	COG:COG0306,COG:P,RefSeq:WP_012458593.1,SO:0001217,UniParc:UPI000174FD99,UniRef:UniRef100_B2RM16,UniRef:UniRef50_A6LFV4,UniRef:UniRef90_Q7MTJ3	.	.	.	.	.	.	.	.	>mmseq.000837.22272.1235-ATCC33277-OHKNAD_09315@MSLIFTAIVVFLFILAIFDLIVGVSNDAVNFLNSAIGAKAAPFKIIVGVAALGVFCGAAMNNGMMEIARHGIFRPEHYTFSELMVVFLSVVITDVVLMDMFNSLGMPTSTTVSLIFELLGGSFFMAMTKVGGTVGFQDLLNTEKALSVILGIFLSVGIAFFFGMVVQYLSRLLFTFNYRRNLRWLAGLFGGVAVTSIIYFMLIKGLKGVSFMTEESTAWIAANTGRLVLYCLVVSIILMQVLYWLRVNVFKVIVLLGTFALAMAFAGNDLVNFIGVPLAGYSSYLDFNANGNGQYDTYLMGALNEPASTPVYFLVAAGIVMVYALITSKKAHNVIKTSVDLARQEEGEEMFGSSGLARSIVRFSTTTANAVSRIIPRPVGRWIDSRFNQDELIMAKGAAFDLVRASVNLVLAGLLIAFGTSLRLPLSTTYVAFMVAMGTSLADRAWSRESAVFRITGVFSVIGGWFITAGAAFILCFLVTMVNHFGGYPAMAGMIILAIFLLVRSHIRFDKKKKSETKDTVFIDMMASHDKEEIWQLLAKHICQKQLALLDFAENNYMQMTDGFINEDLKRLRRSINDQNAERQMLKVNRRKETLGIRRIEEAKSVVKNTWFHLGCNSCEQIVFCLKRIAEPCKEHVDNNFNPLPKVCVSEFLAAREKLILYIKEAKLIVSNETDEILDPMTYRGKDIKKELKQLRKTQLSRIQQGASSLKISLVYLNLLQESQQLVNILDDLIHATEKLFDPVARIGTDEEFFN	.
.	GCA_000467835	F0570	1	OJLJEK_03760	KI259150.1	2844	5111	-	mmseq.000837.22272.1235	persistent	inorganic phosphate transporter	pitA	inorganic phosphate transporter	.	COG:COG0306,COG:P,RefSeq:WP_004583625.1,SO:0001217,UniParc:UPI00020F047E,UniRef:UniRef100_T2NEX8,UniRef:UniRef50_A6LFV4,UniRef:UniRef90_Q7MTJ3	.	.	.	.	.	.	.	.	>mmseq.000837.22272.1235-F0570-OJLJEK_03760@MSLIFTAIVVFLFILAIFDLIVGVSNDAVNFLNSAIGAKAAPFKIIVGVAALGVFCGAAMNNGMMEIARHGIFRPEHYTFSELMVVFLSVVITDVVLMDMFNSLGMPTSTTVSLIFELLGGSFFMAMTKVGGTVGFQDLLNTEKALSVILGIFLSVGIAFFFGMVVQYLSRLLFTFNYRRNLRWLAGLFGGVAVTSIIYFMLIKGLKGVSFMTEESTAWIAANTGRLVLYCLVVSIILMQVLYWLRVNVFKVIVLLGTFALAMAFAGNDLVNFIGVPLAGYSSYLDFNANGNGQYGTYLMGALNEPASTPVYFLVAAGIVMVYALITSKKAHNVIKTSVDLARQEEGEEMFGSSGLARSIVRFSTTTANAVSRIIPRPVGRWIDSRFNQDELIMAKGAAFDLVRASVNLVLAGLLIAFGTSLRLPLSTTYVAFMVAMGTSLADRAWSRESAVFRITGVFSVIGGWFITAGAAFILCFLVTMVNHFGGYPAMAGMIILAIFLLVRSHIRFDKKKKSETKDTVFIDMMASHDKEEIWQLLAKHIRQKQLALLDFAENNYMQMTDGFINEDLKRLRRSINDQNAERQMLKVNRRKETLGIRRIEEAKSVVKNTWFHLGCNSCEQIVFCLKRIAEPCKEHVDNNFNPLPKVCVSEFLAAREKLILYIKEAKLIVSNETDEILDPMTYRGKDIKKELKQLRKTQLSRIQQGASSLKISLVYLNLLQESQQLVNILDDLIHATEKLFDPVARIGTDEEFFN	.
.	GCA_900157345	AFR5B1	1	OLFLLB_03745	FUFJ01000077.1	12536	14803	+	mmseq.000837.22272.1235	persistent	inorganic phosphate transporter	pitA	inorganic phosphate transporter	.	COG:COG0306,COG:P,RefSeq:WP_005874814.1,SO:0001217,UniParc:UPI00001BF046,UniRef:UniRef100_Q7MTJ3,UniRef:UniRef50_A6LFV4,UniRef:UniRef90_Q7MTJ3	.	.	.	.	.	.	.	.	>mmseq.000837.22272.1235-AFR5B1-OLFLLB_03745@MSLIFTAIVVFLFILAIFDLIVGVSNDAVNFLNSAIGAKAAPFKIIVGVAALGVFCGAAMNNGMMEIARHGIFRPEHYTFSELMVVFLSVVITDVVLMDMFNSLGMPTSTTVSLIFELLGGSFFMAMTKVGGTVGFQDLLNTEKALSVILGIFLSVGIAFFFGMVVQYLSRLLFTFNYRRNLRWLAGLFGGVAVTSIIYFMLIKGLKGVSFMTEESTAWIAANTGRLVLYCLVVSIILMQVLYWLRVNVFKVIVLLGTFALAMAFAGNDLVNFIGVPLAGYSSYLDFNANGNGQYDTYLMGALNEPASTPVYFLVAAGIVMVYALITSKKAHNVIKTSVDLARQEEGEEMFGSSGLARSIVRFSTTTANAVSRIIPRPVGRWIDSRFNQDELIMAKGAAFDLVRASVNLVLAGLLIAFGTSLRLPLSTTYVAFMVAMGTSLADRAWSRESAVFRITGVFSVIGGWFITAGAAFILCFLVTMVNHFGGYPAMAGMIILAIFLLVRSHIRFDKKKKSETKDTVFIDMMASHDKEEIWQLLAKHIRQKQLALLDFAENNYMQMTDGFINEDLKRLRRSINDQNAERQMLKVNRRKETLGIRRIEEAKSVVKNTWFHLGCNSCEQIVFCLKRIAEPCKEHVDNNFNPLPKVCVSEFLAAREKLILYIKEAKLIVSNETDEILDPMTYRGKDIKKELKQLRKTQLSRIQQGASSLKISLVYLNLLQESQQLVNILDDLIHATEKLFDPVARIGTDEEFFN	.
.	GCA_000467815	F0569	1	PAAPDH_07675	KI259079.1	53121	55388	+	mmseq.000837.22272.1235	persistent	inorganic phosphate transporter	pitA	inorganic phosphate transporter	.	COG:COG0306,COG:P,RefSeq:WP_021664528.1,SO:0001217,UniParc:UPI0003AD175F,UniRef:UniRef100_A0A829KFA3,UniRef:UniRef50_A6LFV4,UniRef:UniRef90_Q7MTJ3	.	.	.	.	.	.	.	.	>mmseq.000837.22272.1235-F0569-PAAPDH_07675@MSLIFTAIVVFLFILAIFDLIVGVSNDAVNFLNSAIGAKAAPFKTIVGVAALGVFCGAAMNNGMMEIARHGIFRPEHYTFSELMVVFLSVVITDVVLMDMFNSLGMPTSTTVSLIFELLGGSFFMAMTKVGGTVGFQDLLNTEKALSVILGIFLSVGIAFFFGMVVQYLSRLLFTFNYRRNLRWLAGLFGGVAVTSIIYFMLIKGLKGVSFMTEESTAWIAANTGRLVLYCLVVSIILMQVLYWLRVNVFKVIVLLGTFALAMAFAGNDLVNFIGVPLAGYSSYLDFNANGNGQYGTYLMGALNEPASTPVYFLVAAGIVMVYALITSKKAHNVIKTSVDLARQEEGEEMFGSSGLARSIVRFSTTTANAVSRIIPRPVGRWIDSRFNQDELIMAKGAAFDLVRASVNLVLAGLLIAFGTSLRLPLSTTYVAFMVAMGTSLADRAWSRESAVFRITGVFSVIGGWFITAGAAFILCFLVTMVNHFGGYPAMAGMIILAIFLLVRSHIRFDKKKKSETKDTVFIDMMASHDKEEIWQLLAKHIRQKQLALLDFAENNYMQMTDGFINEDLKRLRRSINDQNAERQMLKVNRRKETLGIRRIEEAKSVVKNTWFHLGCNSCEQIVFCLKRIAEPCKEHVDNNFNPLPKVCVSEFLAAREKLILYIKEAKLIVSNETDEILDPMTYRGKDIKKELKQLRKTQLSRIQQGASSLKISLVYLNLLQESQQLVNILDDLIHATEKLFDPVARIGTDEEFFN	.
.	GCA_000467995	W4087	1	PDDLMP_00575	KI260179.1	14679	16946	+	mmseq.000837.22272.1235	persistent	inorganic phosphate transporter	pitA	inorganic phosphate transporter	.	COG:COG0306,COG:P,RefSeq:WP_012458593.1,SO:0001217,UniParc:UPI000174FD99,UniRef:UniRef100_B2RM16,UniRef:UniRef50_A6LFV4,UniRef:UniRef90_Q7MTJ3	.	.	.	.	.	.	.	.	>mmseq.000837.22272.1235-W4087-PDDLMP_00575@MSLIFTAIVVFLFILAIFDLIVGVSNDAVNFLNSAIGAKAAPFKIIVGVAALGVFCGAAMNNGMMEIARHGIFRPEHYTFSELMVVFLSVVITDVVLMDMFNSLGMPTSTTVSLIFELLGGSFFMAMTKVGGTVGFQDLLNTEKALSVILGIFLSVGIAFFFGMVVQYLSRLLFTFNYRRNLRWLAGLFGGVAVTSIIYFMLIKGLKGVSFMTEESTAWIAANTGRLVLYCLVVSIILMQVLYWLRVNVFKVIVLLGTFALAMAFAGNDLVNFIGVPLAGYSSYLDFNANGNGQYDTYLMGALNEPASTPVYFLVAAGIVMVYALITSKKAHNVIKTSVDLARQEEGEEMFGSSGLARSIVRFSTTTANAVSRIIPRPVGRWIDSRFNQDELIMAKGAAFDLVRASVNLVLAGLLIAFGTSLRLPLSTTYVAFMVAMGTSLADRAWSRESAVFRITGVFSVIGGWFITAGAAFILCFLVTMVNHFGGYPAMAGMIILAIFLLVRSHIRFDKKKKSETKDTVFIDMMASHDKEEIWQLLAKHICQKQLALLDFAENNYMQMTDGFINEDLKRLRRSINDQNAERQMLKVNRRKETLGIRRIEEAKSVVKNTWFHLGCNSCEQIVFCLKRIAEPCKEHVDNNFNPLPKVCVSEFLAAREKLILYIKEAKLIVSNETDEILDPMTYRGKDIKKELKQLRKTQLSRIQQGASSLKISLVYLNLLQESQQLVNILDDLIHATEKLFDPVARIGTDEEFFN	.
.	GCA_018141805	GMU202011	1	BPGMMO_00795	CP073348.1	187068	187334	+	mmseq.000837.22272.1236	shell	hypothetical protein	.	hypothetical protein	.	.	.	.	CP073348.1_RGP_5	.	.	.	.	.	>mmseq.000837.22272.1236-GMU202011-BPGMMO_00795@MGPLHNKQALLFILLIVCQATIWYTPDFHWWKINFPPVEISFSNGGNLLLFNECPFETSDDMTGNSTCAPPPIALLPVYVPCVPRCGV	.
.	GCA_018141805	GMU202011	1	BPGMMO_02330	CP073348.1	534306	534569	+	mmseq.000837.22272.1236	shell	hypothetical protein	.	hypothetical protein	.	.	.	.	CP073348.1_RGP_22	.	.	.	.	.	>mmseq.000837.22272.1236-GMU202011-BPGMMO_02330@MGPLHNKQALLFILLIVCQATIWYTPDFHKWKPNFPLVESLFSIYGNLLPFNECPFETSNDMTGNSTCAPPAIALLPVYAPVPRCAV	.
.	GCA_018141805	GMU202011	1	BPGMMO_08320	CP073348.1	1907608	1907871	+	mmseq.000837.22272.1236	shell	hypothetical protein	.	hypothetical protein	.	.	.	.	CP073348.1_RGP_3	.	.	.	.	.	>mmseq.000837.22272.1236-GMU202011-BPGMMO_08320@MGPLHNKQALLFILLIVCQATIWYTPDFHKWKPNFPLVESLFSIYGNLLPFNECPFETSNDMTGNSTCAPPAIALLPVYAPVPRCAV	.
.	GCA_001274615	AJW4	1	CELAOB_05205	CP011996.1	1188874	1189140	-	mmseq.000837.22272.1236	shell	hypothetical protein	.	hypothetical protein	.	SO:0001217,UniParc:UPI0006BDAF0D,UniRef:UniRef100_A0A0K2J521,UniRef:UniRef50_A0A0K2J521,UniRef:UniRef90_A0A0K2J521	.	.	.	.	.	.	.	.	>mmseq.000837.22272.1236-AJW4-CELAOB_05205@MGPLHNKQALLFILLIVCQATIWYTPNFHRWKVIFPAVENSFSTSGNLLPFNECPFETSNDVTGNSTCASPTIASLPVYALCVPRCGV	.
.	GCA_021406795	D83T3	1	DBKMMK_07025	JAEMBP010000012.1	37034	37345	-	mmseq.000837.22272.1236	shell	hypothetical protein	.	hypothetical protein	.	.	.	.	.	.	.	.	.	.	>mmseq.000837.22272.1236-D83T3-DBKMMK_07025@MGPLHNKQALLFILLIVCQATIWYTPDFHKWKAIFPPVEKEFSTSGNLLPFNECPFETSNDMTGNSTCAPPTIALHPVYAPCRHAVPSDSHCVYTSRYHLRLQ	.
.	GCA_018141765	LyG_1	1	DDLCJE_06175	CP073349.1	1368694	1368960	+	mmseq.000837.22272.1236	shell	hypothetical protein	.	hypothetical protein	.	.	.	.	.	.	.	.	.	.	>mmseq.000837.22272.1236-LyG_1-DDLCJE_06175@MGPLHNKQALLFIHFIVCQATIWYTPDFHKWKLLFPIVEISFSTGGNLLPFNECPFETFNDMTGNSTCAPPIIAFLPVYAPCVPRCAV	.
.	GCA_000739415	HG66	1	DKAHGB_09395	CP007756.1	2149663	2149974	+	mmseq.000837.22272.1236	shell	hypothetical protein	.	hypothetical protein	.	.	.	.	.	.	.	.	.	.	>mmseq.000837.22272.1236-HG66-DKAHGB_09395@MGPLHNKQALLFILLIVCQATIWYTPDFHKWKAIFPPVESLFSTSGNLLPFNECLFETSNDMTGNSTCAPPTIALLPVYAPCRHAVPSDSHCVHTSRYHLRLQ	.
.	GCA_021406685	1439	1	FAOOGE_08280	JAEMBL010000002.1	116391	116657	-	mmseq.000837.22272.1236	shell	hypothetical protein	.	hypothetical protein	.	.	.	.	.	.	.	.	.	.	>mmseq.000837.22272.1236-1439-FAOOGE_08280@MEPLHNEQALLFILLIVCQATIRYTPDFHQWKAIFPPVENKLSTSGNLLPFNECPFETSNDMTGNSTCAPPTIALLPVYAPCVPRCAV	.
.	GCA_002529155	WW2903	1	LJNFOJ_03640	NSLS01000001.1	242550	242861	-	mmseq.000837.22272.1236	shell	hypothetical protein	.	hypothetical protein	.	.	.	.	.	.	.	.	.	.	>mmseq.000837.22272.1236-WW2903-LJNFOJ_03640@MGPLHNKQALLFILLIVCQATIWYTPDFHKWKAIFPPVEKEFSTSGNLLPFNECPFETSNDMTGNSTCAPPTIALHPVYAPCRHAVPSDSHCVYTSRYHLRLQ	.
.	GCA_002529355	WW2885	1	LOBPAA_02095	NSLT01000182.1	60	326	-	mmseq.000837.22272.1236	shell	hypothetical protein	.	hypothetical protein	.	.	.	.	.	.	.	.	.	.	>mmseq.000837.22272.1236-WW2885-LOBPAA_02095@MGPLHNKQALLFILLIVCQATICYTPDFHRWKTIFPLVENKLSTSGNLLPFNECPFETSNDMTGNSTCTPPIIALLPVYAPCVPRCAV	.
.	GCA_018141745	LyG_2	1	MCAPDE_06185	CP073350.1	1368711	1368977	+	mmseq.000837.22272.1236	shell	hypothetical protein	.	hypothetical protein	.	.	.	.	.	.	.	.	.	.	>mmseq.000837.22272.1236-LyG_2-MCAPDE_06185@MGPLHNKQALLFIHFIVCQATIWYTPDFHKWKLLFPIVEISFSTGGNLLPFNECPFETFNDMTGNSTCAPPIIAFLPVYAPCVPRCAV	.
.	GCA_900157265	A7A1_28	0.A741_28	MPDJFF_08365	FUFF01000008.1	277259	277525	-	mmseq.000837.22272.1236	shell	hypothetical protein	.	hypothetical protein	.	.	.	.	.	.	.	.	.	.	>mmseq.000837.22272.1236-A7A1_28-MPDJFF_08365@MGPLHNKQALLFILLIVCQATIWYMPDFHKWKAIFPPMESLFSTSGNLLPFNECPFETSNDMTGNSTCASPTIALLLVYAPCAPRCAV	.
.	GCA_900157345	AFR5B1	1	OLFLLB_07205	FUFJ01000044.1	33275	33541	-	mmseq.000837.22272.1236	shell	hypothetical protein	.	hypothetical protein	.	.	.	.	.	.	.	.	.	.	>mmseq.000837.22272.1236-AFR5B1-OLFLLB_07205@MGPLHNKQALLFILLIVCQATIWYTPDFHKWKVYFPPVENSFSTGGNLLSFNECPFETSNDMTGNSTCAPPTITLLPVYAPCVPRCAV	.
.	GCA_021406795	D83T3	1	DBKMMK_07125	JAEMBP010000002.1	14191	14328	-	mmseq.000837.22272.1237	cloud	hypothetical protein	.	hypothetical protein	.	.	.	.	.	.	.	.	.	.	>mmseq.000837.22272.1237-D83T3-DBKMMK_07125@MTQEAESFFLDKIEVNQEQGGSLLGQKTDATCFYNVSLLPAYIGE	.
.	GCA_000467795	F0568	1	OEKNOC_00695	KI258854.1	76462	76599	+	mmseq.000837.22272.1237	cloud	hypothetical protein	.	hypothetical protein	.	.	.	.	.	.	.	.	.	.	>mmseq.000837.22272.1237-F0568-OEKNOC_00695@MTQEAESFFLDKIEVNQEQGGSLLGQKTDATCFYNVSLLPAYIGE	.
.	GCA_021406795	D83T3	1	DBKMMK_07605	JAEMBP010000028.1	1657	2001	+	mmseq.000837.22272.1238	cloud	hypothetical protein	.	hypothetical protein	.	.	.	.	JAEMBP010000028.1_RGP_0	RGP_defense	.	.	.	.	>mmseq.000837.22272.1238-D83T3-DBKMMK_07605@MTKRQKTGVESNIMLLDIPKQIIEKYDGMANDNLLLPVPTYITACKNIKKIIGLCGIEKEITWHMARHRDFYKHQIINRLNCLPMKVGNDKETSELLYSTLICHFKEPLCLLQR	.
.	GCA_021406795	D83T3	1	DBKMMK_07640	JAEMBP010000028.1	9533	10642	-	mmseq.000837.22272.1239	cloud	Phosphoadenosine phosphosulfate reductase	.	Phosphoadenosine phosphosulfate reductase	.	RefSeq:WP_021663293.1,SO:0001217,UniParc:UPI0003AD1968,UniRef:UniRef100_A0A2D3LIL9,UniRef:UniRef50_F8WXN6,UniRef:UniRef90_A0A069QTF1	.	.	JAEMBP010000028.1_RGP_0	RGP_defense	1	.	PT_SspABCD	.	>mmseq.000837.22272.1239-D83T3-DBKMMK_07640@MIKVRHILGISGGKDSAALSIYLKHKYPHMKIEYYNSDTGCELKETELLIDKLEAYLGSIKRLRAAEGSPEATPFDHFLKACGGFLPSPQARWCTQKMKLAEFERFVGDDYAVSYVGIRGDENRDGYISSKPNIQAVFPFRRNIWSIDIINKALHNDQREQIIDIYNRFCSEFQLEEIMEILKRPLNKQFYYSKTLNALLDIDVKLFNRVVFEYLKTTEYPVGKLDSFPLIDNDEVLVKEDIFRLLRESGVGVPAYYEEIPFEVDGKIGTYCRSRSGCYFCFYQQKIEWIWLYEQHPDLFKKAMEYEKDGYTWIQGESLEDLIKPERIRQIKLDAIKRQEQRAKMNSNSLLVDIFADDDNDVLCANCFI	.
.	GCA_002529215	WW2881	1	HLMMNC_01570	NSLU01000144.1	1289	2095	+	mmseq.000837.22272.1239	cloud	Phosphoadenosine phosphosulfate reductase	.	hypothetical protein	.	.	.	.	.	.	1	.	.	.	>mmseq.000837.22272.1239-WW2881-HLMMNC_01570@MIKVRHILGISGGKDSAALSIYLKHKYPHMKIEYYNSDTGCELKETELLIDKLEAYLGSIKRLRAAEGSPEATPFDHFLKACGGFLPSPQARWCTQKMKLAEFERFVGDDYAVSYVGIRGDENRDGYISSKPNIQAVFPFRRNIWSIDIINKALHNDQREQIIDIYNRFCSEFQLEEIMEILKRPLNKQFYYSKTLNALLDIDVKLFNRVVFEYLKTTEYPVGKLDSFPLIDNDEVLVKEDIFRLLRESGVGVPAYYEEIPFEVDGVE	.
.	GCA_002529215	WW2881	1	HLMMNC_09800	NSLU01000082.1	235	435	+	mmseq.000837.22272.1239	cloud	Phosphoadenosine phosphosulfate reductase	.	hypothetical protein	.	.	.	.	NSLU01000082.1_RGP_0	RGP_defense	1	.	.	.	>mmseq.000837.22272.1239-WW2881-HLMMNC_09800@MEYEKDGYTWIQGESLEDLIKPERIRQIKLDAIKRQEQRAKMNSNSLLVDIFADDDNDVLCANCFI	.
.	GCA_000467795	F0568	1	OEKNOC_10265	KI258991.1	7741	8850	-	mmseq.000837.22272.1239	cloud	Phosphoadenosine phosphosulfate reductase	.	Phosphoadenosine phosphosulfate reductase	.	RefSeq:WP_021663293.1,SO:0001217,UniParc:UPI0003AD1968,UniRef:UniRef100_A0A2D3LIL9,UniRef:UniRef50_F8WXN6,UniRef:UniRef90_A0A069QTF1	.	.	KI258991.1_RGP_0	RGP_defense	1	.	PT_SspABCD	.	>mmseq.000837.22272.1239-F0568-OEKNOC_10265@MIKVRHILGISGGKDSAALSIYLKHKYPHMKIEYYNSDTGCELKETELLIDKLEAYLGSIKRLRAAEGSPEATPFDHFLKACGGFLPSPQARWCTQKMKLAEFERFVGDDYAVSYVGIRGDENRDGYISSKPNIQAVFPFRRNIWSIDIINKALHNDQREQIIDIYNRFCSEFQLEEIMEILKRPLNKQFYYSKTLNALLDIDVKLFNRVVFEYLKTTEYPVGKLDSFPLIDNDEVLVKEDIFRLLRESGVGVPAYYEEIPFEVDGKIGTYCRSRSGCYFCFYQQKIEWIWLYEQHPDLFKKAMEYEKDGYTWIQGESLEDLIKPERIRQIKLDAIKRQEQRAKMNSNSLLVDIFADDDNDVLCANCFI	.
.	GCA_021406795	D83T3	1	DBKMMK_07645	JAEMBP010000028.1	10639	13788	-	mmseq.000837.22272.1240	cloud	ATPase-AAA-core domain-containing protein	.	ATPase-AAA-core domain-containing protein	.	RefSeq:WP_021663294.1,SO:0001217,UniParc:UPI0003AD7033,UniRef:UniRef100_A0A562V6F4,UniRef:UniRef50_A0A264Y6V1,UniRef:UniRef90_C9LE11	.	.	JAEMBP010000028.1_RGP_0	RGP_defense	1	.	PT_SspABCD	.	>mmseq.000837.22272.1240-D83T3-DBKMMK_07645@MKNFSLSANIESGVTGSDRYIVTPNVEKVVGEIVRQYQTGIHSFTIIGTYGTGKSCFLLRLEHDLIGTDTYNVLIKNSRVLAPVSGFDVLNIVGEYHPLDYLLIKKLSKKTNGDTAIEMLRNYYHRLKKHNKMLVIVIDEFGKILEHAAKNEVEKELYFIQQLAEFVNVPGRNILLLTTLHQNFSAYASKLNIVQKNEWAKVKGRFQEVVFAEPVEQLLYMAAEVLRNNTDILSIQTHSIYEIALQCKFIAPTLKEGTMQKLFPLDTFSAIILTKAIQKYGQNERSLFSFLNSKSSDSLSNFTPTPTCTYNLSVVYDYLVANFHSYLTDVNADSMGWRAIIIAIERVETANWENDLSMTAALKTVKAIGLLNIFGSSGFSMPRKQLIEYMKYAMAIDMAEVVLEQLINLRIIRYAEYKARYILFEGTDINIEDEIIKASAVIPVPIHPIDLLRKEFKNRVAPVKAYYYHSGTPRYFEYRLYDEPFGQPPANEVDGFIELIFSTRENTYDEVSSFSKDCKHAIVFAVFNHTEAIIEHLHKIQIYDYIVEKILIDKTDNVALSEIRNLRMYEQNLLNKKIKNSLFSYHDEVTWFYKGMEKKISSQRDFNALLSDVCNDVYFLTPVINNELINRQKLSASISAARVKYLQALILYADKEDLSWEKDKYPPEKTIYYTLLQTTGLHQYGEFADAPQVDGMMSLWNACENFLRSTQEKPRKISELIKILSEQPYKIKMGVLDFWIPTYLFIKRLDYSLFGSNGVYIPEINMEFFDLLKKHPSDFTIKAYAEDGVKIEFYNQYRKFIHAPESKKINSNKFIETIKPFFVFYHQLNDYAKHTCKFDHITTLRFRDVLAKAKDPEKTFFEDLPEALGYDKNSLNNTDFVANYCHLIQKAVRELRSCYTSLIDRIEEQIIERLELQEYEYIDYITEIRQRLSHIKEHLLSDKQRDFYNHVMAEFDNRQEWYQSIAYAALDQPLERLRDDQEEQLVDNIIYLFRECEKHSVVSEAMSFQVSVEEKKRSKELEARIEKLLSEDVNLNIYALMNLLKKKMK	.
.	GCA_002529215	WW2881	1	HLMMNC_01565	NSLU01000144.1	228	1292	+	mmseq.000837.22272.1240	cloud	ATPase-AAA-core domain-containing protein	.	hypothetical protein	.	.	.	.	.	.	1	.	.	.	>mmseq.000837.22272.1240-WW2881-HLMMNC_01565@MMSLWNACENFLRSTQEKPRKISELIKILSEQPYKIKMGVLDFWIPTYLFIKRLDYSLFGSNGVYIPEINMEFFDLLKKHPSDFTIKAYAEDGVKIEFYNQYRKFIHAPESKKINSNKFIETIKPFFVFYHQLNDYAKHTCKFDHITTLRFRDVLAKAKDPEKTFFEDLPEALGYDKNSLNNTDFVANYCHLIQKAVRELRSCYTSLIDRIEEQIIERLELQEYEYIDYITEIRQRLSHIKEHLLSDKQRDFYNHVMAEFDNRQEWYQSIAYAALDQPLERLRDDQEEQLVDNIIYLFRECEKHSVVSEAMSFQVSVEEKKRSKELEARIEKLLSEDVNLNIYALMNLLKKKMK	.
.	GCA_000467795	F0568	1	OEKNOC_10270	KI258991.1	8847	11996	-	mmseq.000837.22272.1240	cloud	ATPase-AAA-core domain-containing protein	.	ATPase-AAA-core domain-containing protein	.	RefSeq:WP_021663294.1,SO:0001217,UniParc:UPI0003AD7033,UniRef:UniRef100_A0A562V6F4,UniRef:UniRef50_A0A264Y6V1,UniRef:UniRef90_C9LE11	.	.	KI258991.1_RGP_0	RGP_defense	1	.	PT_SspABCD	.	>mmseq.000837.22272.1240-F0568-OEKNOC_10270@MKNFSLSANIESGVTGSDRYIVTPNVEKVVGEIVRQYQTGIHSFTIIGTYGTGKSCFLLRLEHDLIGTDTYNVLIKNSRVLAPVSGFDVLNIVGEYHPLDYLLIKKLSKKTNGDTAIEMLRNYYHRLKKHNKMLVIVIDEFGKILEHAAKNEVEKELYFIQQLAEFVNVPGRNILLLTTLHQNFSAYASKLNIVQKNEWAKVKGRFQEVVFAEPVEQLLYMAAEVLRNNTDILSIQTHSIYEIALQCKFIAPTLKEGTMQKLFPLDTFSAIILTKAIQKYGQNERSLFSFLNSKSSDSLSNFTPTPTCTYNLSVVYDYLVANFHSYLTDVNADSMGWRAIIIAIERVETANWENDLSMTAALKTVKAIGLLNIFGSSGFSMPRKQLIEYMKYAMAIDMAEVVLEQLINLRIIRYAEYKARYILFEGTDINIEDEIIKASAVIPVPIHPIDLLRKEFKNRVAPVKAYYYHSGTPRYFEYRLYDEPFGQPPANEVDGFIELIFSTRENTYDEVSSFSKDCKHAIVFAVFNHTEAIIEHLHKIQIYDYIVEKILIDKTDNVALSEIRNLRMYEQNLLNKKIKNSLFSYHDEVTWFYKGMEKKISSQRDFNALLSDVCNDVYFLTPVINNELINRQKLSASISAARVKYLQALILYADKEDLSWEKDKYPPEKTIYYTLLQTTGLHQYGEFADAPQVDGMMSLWNACENFLRSTQEKPRKISELIKILSEQPYKIKMGVLDFWIPTYLFIKRLDYSLFGSNGVYIPEINMEFFDLLKKHPSDFTIKAYAEDGVKIEFYNQYRKFIHAPESKKINSNKFIETIKPFFVFYHQLNDYAKHTCKFDHITTLRFRDVLAKAKDPEKTFFEDLPEALGYDKNSLNNTDFVANYCHLIQKAVRELRSCYTSLIDRIEEQIIERLELQEYEYIDYITEIRQRLSHIKEHLLSDKQRDFYNHVMAEFDNRQEWYQSIAYAALDQPLERLRDDQEEQLVDNIIYLFRECEKHSVVSEAMSFQVSVEEKKRSKELEARIEKLLSEDVNLNIYALMNLLKKKMK	.
.	GCA_002529345	WW2952	1	ABDNHC_08200	NSLQ01000064.1	3984	4235	-	mmseq.000837.22272.1241	shell	hypothetical protein	.	hypothetical protein	.	SO:0001217,UniParc:UPI0006867ACD,UniRef:UniRef100_A0A2D3NGL1,UniRef:UniRef50_A0A3P1Z9C0,UniRef:UniRef90_A0A3P1Z9C0	.	.	NSLQ01000064.1_RGP_0	RGP_defense	.	.	.	.	>mmseq.000837.22272.1241-WW2952-ABDNHC_08200@MHMERLVKTFSFRVLSSNESSADEQRNATDNLIKEIIKLNTEENDNIFILRILRYTRFRLQSLQEKPSSDRAGEKCGRAIVCH	.
.	GCA_000503975	SJD2	1	ALOHMM_07555	KI629917.1	8397	8648	-	mmseq.000837.22272.1241	shell	hypothetical protein	.	hypothetical protein	.	SO:0001217,UniParc:UPI0006867ACD,UniRef:UniRef100_A0A2D3NGL1,UniRef:UniRef50_A0A3P1Z9C0,UniRef:UniRef90_A0A3P1Z9C0	.	.	KI629917.1_RGP_0	.	.	.	.	.	>mmseq.000837.22272.1241-SJD2-ALOHMM_07555@MHMERLVKTFSFRVLSSNESSADEQRNATDNLIKEIIKLNTEENDNIFILRILRYTRFRLQSLQEKPSSDRAGEKCGRAIVCH	.
.	GCA_900157295	11A	1	CBNBBD_09005	FUFE01000016.1	1796	2047	-	mmseq.000837.22272.1241	shell	hypothetical protein	.	hypothetical protein	.	SO:0001217,UniParc:UPI0006867ACD,UniRef:UniRef100_A0A2D3NGL1,UniRef:UniRef50_A0A3P1Z9C0,UniRef:UniRef90_A0A3P1Z9C0	.	.	FUFE01000016.1_RGP_0	.	.	.	.	.	>mmseq.000837.22272.1241-11A-CBNBBD_09005@MHMERLVKTFSFRVLSSNESSADEQRNATDNLIKEIIKLNTEENDNIFILRILRYTRFRLQSLQEKPSSDRAGEKCGRAIVCH	.
.	GCA_021406795	D83T3	1	DBKMMK_07680	JAEMBP010000028.1	18521	18772	-	mmseq.000837.22272.1241	shell	hypothetical protein	.	hypothetical protein	.	SO:0001217,UniParc:UPI0006867ACD,UniRef:UniRef100_A0A2D3NGL1,UniRef:UniRef50_A0A3P1Z9C0,UniRef:UniRef90_A0A3P1Z9C0	.	.	JAEMBP010000028.1_RGP_0	RGP_defense	.	.	.	.	>mmseq.000837.22272.1241-D83T3-DBKMMK_07680@MHMERLVKTFSFRVLSSNESSADEQRNATDNLIKEIIKLNTEENDNIFILRILRYTRFRLQSLQEKPSSDRAGEKCGRAIVCH	.
.	GCA_000739415	HG66	1	DKAHGB_01500	CP007756.1	329798	330049	+	mmseq.000837.22272.1241	shell	hypothetical protein	.	hypothetical protein	.	SO:0001217,UniParc:UPI0006867ACD,UniRef:UniRef100_A0A2D3NGL1,UniRef:UniRef50_A0A3P1Z9C0,UniRef:UniRef90_A0A3P1Z9C0	.	.	CP007756.1_RGP_1	RGP_defense	.	.	.	.	>mmseq.000837.22272.1241-HG66-DKAHGB_01500@MHMERLVKTFSFRVLSSNESSADEQRNATDNLIKEIIKLNTEENDNIFILRILRYTRFRLQSLQEKPSSDRAGEKCGRAIVCH	.
.	GCA_002206065	SJD5	1	EONHNM_08920	ASYN01000171.1	502	753	-	mmseq.000837.22272.1241	shell	hypothetical protein	.	hypothetical protein	.	SO:0001217,UniParc:UPI0006867ACD,UniRef:UniRef100_A0A2D3NGL1,UniRef:UniRef50_A0A3P1Z9C0,UniRef:UniRef90_A0A3P1Z9C0	.	.	ASYN01000171.1_RGP_0	.	.	.	.	.	>mmseq.000837.22272.1241-SJD5-EONHNM_08920@MHMERLVKTFSFRVLSSNESSADEQRNATDNLIKEIIKLNTEENDNIFILRILRYTRFRLQSLQEKPSSDRAGEKCGRAIVCH	.
.	GCA_002529125	WW5127	1	HAJPHA_04970	NSLL01000029.1	14513	14764	-	mmseq.000837.22272.1241	shell	hypothetical protein	.	hypothetical protein	.	SO:0001217,UniRef:UniRef50_A0A3P1Z9C0,UniRef:UniRef90_A0A3P1Z9C0	.	.	NSLL01000029.1_RGP_0	RGP_defense	.	.	.	.	>mmseq.000837.22272.1241-WW5127-HAJPHA_04970@MHMERLVKTISFRVLSSNESSADEQRNATDNLIKEIIKLNTEENDNIFILRILRYTRFRLQSLQEKPSSDRAGEKCGRAIVCH	.
.	GCA_002529215	WW2881	1	HLMMNC_02300	NSLU01000179.1	352	603	-	mmseq.000837.22272.1241	shell	hypothetical protein	.	hypothetical protein	.	SO:0001217,UniParc:UPI0006867ACD,UniRef:UniRef100_A0A2D3NGL1,UniRef:UniRef50_A0A3P1Z9C0,UniRef:UniRef90_A0A3P1Z9C0	.	.	.	.	.	.	.	.	>mmseq.000837.22272.1241-WW2881-HLMMNC_02300@MHMERLVKTFSFRVLSSNESSADEQRNATDNLIKEIIKLNTEENDNIFILRILRYTRFRLQSLQEKPSSDRAGEKCGRAIVCH	.
.	GCA_900157325	3A1	1	JKJEKO_04635	FUFC01000002.1	8465	8716	+	mmseq.000837.22272.1241	shell	hypothetical protein	.	hypothetical protein	.	SO:0001217,UniRef:UniRef50_A0A3P1Z9C0,UniRef:UniRef90_A0A3P1Z9C0	.	.	FUFC01000002.1_RGP_0	.	.	.	.	.	>mmseq.000837.22272.1241-3A1-JKJEKO_04635@MHMERLVKTFLFRVLSSNESSADEQRNATDNLIKEIIKLNTEENDNIFILRILRYTRFRLQSLQEKPSSDRAGEKCGRAIVCH	.
.	GCA_333333333	HG1691old	1	NY149_06335	GCA_333333333_contig_1	1417516	1417767	+	mmseq.000837.22272.1241	shell	hypothetical protein	.	hypothetical protein	.	SO:0001217,UniParc:UPI0006867ACD,UniRef:UniRef100_A0A2D3NGL1,UniRef:UniRef50_A0A3P1Z9C0,UniRef:UniRef90_A0A3P1Z9C0	.	.	GCA_333333333_contig_1_RGP_0	RGP_defense	.	.	.	.	>mmseq.000837.22272.1241-HG1691old-NY149_06335@MHMERLVKTFSFRVLSSNESSADEQRNATDNLIKEIIKLNTEENDNIFILRILRYTRFRLQSLQEKPSSDRAGEKCGRAIVCH	.
.	GCA_000467795	F0568	1	OEKNOC_10305	KI258991.1	16729	16980	-	mmseq.000837.22272.1241	shell	hypothetical protein	.	hypothetical protein	.	SO:0001217,UniParc:UPI0006867ACD,UniRef:UniRef100_A0A2D3NGL1,UniRef:UniRef50_A0A3P1Z9C0,UniRef:UniRef90_A0A3P1Z9C0	.	.	KI258991.1_RGP_0	RGP_defense	.	.	.	.	>mmseq.000837.22272.1241-F0568-OEKNOC_10305@MHMERLVKTFSFRVLSSNESSADEQRNATDNLIKEIIKLNTEENDNIFILRILRYTRFRLQSLQEKPSSDRAGEKCGRAIVCH	.
.	GCA_021406605	JKG10	1	OGMOID_04380	JAEMBG010000027.1	25251	25502	-	mmseq.000837.22272.1241	shell	hypothetical protein	.	hypothetical protein	.	SO:0001217,UniRef:UniRef50_A0A3P1Z9C0,UniRef:UniRef90_A0A3P1Z9C0	.	.	JAEMBG010000027.1_RGP_0	.	.	.	.	.	>mmseq.000837.22272.1241-JKG10-OGMOID_04380@MHMERLVKTFSFRVLSSNESSADEQRNATDNLIKEIIKLNTEKSDNIFILRILRYTRFRLQSLQEKPSSDRAGEKCGRAIVCH	.
.	GCA_021406605	JKG10	1	OGMOID_04860	JAEMBG010000064.1	9324	9575	-	mmseq.000837.22272.1241	shell	hypothetical protein	.	hypothetical protein	.	SO:0001217,UniRef:UniRef50_A0A3P1Z9C0,UniRef:UniRef90_A0A3P1Z9C0	.	.	JAEMBG010000064.1_RGP_0	.	.	.	.	.	>mmseq.000837.22272.1241-JKG10-OGMOID_04860@MHMERLVKTFSFRVLSSNESSADEQRNATDNLIKEIIKLNTEKSDNIFILRILRYTRFRLQSLQEKPSSDRAGEKCGRAIVCH	.
.	GCA_021406605	JKG10	1	OGMOID_05590	JAEMBG010000044.1	8189	8440	+	mmseq.000837.22272.1241	shell	hypothetical protein	.	hypothetical protein	.	SO:0001217,UniRef:UniRef50_A0A3P1Z9C0,UniRef:UniRef90_A0A3P1Z9C0	.	.	JAEMBG010000044.1_RGP_0	.	.	.	.	.	>mmseq.000837.22272.1241-JKG10-OGMOID_05590@MHMERLVKTFSFRVLSSNESSADEQRNATDNLIKEIIKLNTEKSDNIFILRILRYTRFRLQSLQEKPSSDRAGEKCGRAIVCH	.
.	GCA_002529345	WW2952	1	ABDNHC_08210	NSLQ01000064.1	4972	6030	-	mmseq.000837.22272.1242	shell	His-kinase domain-containing protein	.	His-kinase domain-containing protein	.	RefSeq:WP_080674598.1,SO:0001217,UniParc:UPI000415A1FD,UniRef:UniRef100_A0A449I5S7,UniRef:UniRef50_A0A0A2FGL3,UniRef:UniRef90_A0A0A2FGL3	.	.	NSLQ01000064.1_RGP_0	RGP_defense	.	.	.	.	>mmseq.000837.22272.1242-WW2952-ABDNHC_08210@MALLKEINKKIGTQIQTGGFHRMGNLLLLCIIVVLTMEMVYNTGSVHGRLTNARFYEWMAYFIVFTCTVYTNARLLVPRFLLRNKLSGYFASIGLCVFLLMLFIILVQNTLYDVPQSYRLTSLCFNIAGNMLLLGLTIASTSVVPLFRCWAENSRRVSELEKTTAEAELQQLKSQINPHFLFNTLNNANIKAEQEPQLAYAILSRLENLLGYQLSESSQEKVLIRNEISFLHDYLELESTRRGNLYYEIKTEGVVEDISIYPLLFIPFVENAVKHSVEVKGKTNIHITFAASGNQLHFRCENTKAASRTSNHYGGLGLKNIKRRLELLFGKSYTLSITEEENKYTVCLCVNL	.
.	GCA_021406845	222	1	ALKNHL_00350	JAEMBR010000044.1	8022	9080	+	mmseq.000837.22272.1242	shell	His-kinase domain-containing protein	.	His-kinase domain-containing protein	.	SO:0001217,UniRef:UniRef50_A0A0A2FGL3,UniRef:UniRef90_A0A0A2FGL3	.	.	JAEMBR010000044.1_RGP_0	RGP_defense	.	.	.	.	>mmseq.000837.22272.1242-222-ALKNHL_00350@MALLKEINKKIGTQIQTGGFHRMGNLLVLCIIVVLTMEMVYNTGSVHGRLTNARFYEWMAYFIVFTCTVYTNARLLVPRFLLRNKLSGYFASIGLCVFLLMLFIILVQNTLYDVPKSYRLTSLCFNIAGNMLLLGLTIASTSVVPLFRCWAENSRRVSELEKTTAEAELQQLKSQINPHFLFNTLNNANIKAEQEPQLAYAILSRLENLLAYQLSESSQEKVLIRNEISFLHDYLELESTRRGNLYYEIKTEGVVEDISIYPLLFIPFVENAVKHSVEVKGKTNIHITFATSGNQLHFRCENTKTSSRTSNHYGGLGLKNIKRRLELLFGKFYTLSITEEENKYTVCLCVNL	.
.	GCA_000503975	SJD2	1	ALOHMM_07565	KI629917.1	9385	10443	-	mmseq.000837.22272.1242	shell	His-kinase domain-containing protein	.	His-kinase domain-containing protein	.	RefSeq:WP_080674598.1,SO:0001217,UniParc:UPI000415A1FD,UniRef:UniRef100_A0A449I5S7,UniRef:UniRef50_A0A0A2FGL3,UniRef:UniRef90_A0A0A2FGL3	.	.	KI629917.1_RGP_0	.	.	.	.	.	>mmseq.000837.22272.1242-SJD2-ALOHMM_07565@MALLKEINKKIGTQIQTGGFHRMGNLLLLCIIVVLTMEMVYNTGSVHGRLTNARFYEWMAYFIVFTCTVYTNARLLVPRFLLRNKLSGYFASIGLCVFLLMLFIILVQNTLYDVPQSYRLTSLCFNIAGNMLLLGLTIASTSVVPLFRCWAENSRRVSELEKTTAEAELQQLKSQINPHFLFNTLNNANIKAEQEPQLAYAILSRLENLLGYQLSESSQEKVLIRNEISFLHDYLELESTRRGNLYYEIKTEGVVEDISIYPLLFIPFVENAVKHSVEVKGKTNIHITFAASGNQLHFRCENTKAASRTSNHYGGLGLKNIKRRLELLFGKSYTLSITEEENKYTVCLCVNL	.
.	GCA_900157295	11A	1	CBNBBD_09015	FUFE01000016.1	2784	3842	-	mmseq.000837.22272.1242	shell	His-kinase domain-containing protein	.	His-kinase domain-containing protein	.	RefSeq:WP_081392889.1,SO:0001217,UniParc:UPI0009750897,UniRef:UniRef100_UPI0009750897,UniRef:UniRef50_A0A0A2FGL3,UniRef:UniRef90_A0A0A2FGL3	.	.	FUFE01000016.1_RGP_0	.	.	.	.	.	>mmseq.000837.22272.1242-11A-CBNBBD_09015@MALLKEINKKIGTQIQTGGFHRMGNLLVLCIIVVLTMEMVYNTGSVHGRLTNARFYEWMAYFIVFTCTVYTNARLLVPRFLLRNKLSGYFASIGLCVFLLMLFIILVQNTLYDVPKSYRLTSLCFNIAGNMLLLGLTIASTSVVPLFRCWAENSRRVSELEKTTAEAELQQLKSQINPHFLFNTLNNANIKAEQEPQLAYAILSRLENLLGYQLSESSQEKVLIRNEISFLHDYLELESTRRGNLYYEIKTEGVVEDISIYPLLFIPFVENAVKHSVEVKGKTNIHITFAASGNQLHFQCENTKAASRTSNHYGGLGLKNIKRRLELLFGKSYTLSITEEENKYTVCLCVNL	.
.	GCA_001274615	AJW4	1	CELAOB_03405	CP011996.1	788312	789370	+	mmseq.000837.22272.1242	shell	His-kinase domain-containing protein	.	His-kinase domain-containing protein	.	RefSeq:WP_080998270.1,SO:0001217,UniParc:UPI0006BDA87D,UniRef:UniRef100_A0A0K2J4E3,UniRef:UniRef50_A0A0A2FGL3,UniRef:UniRef90_A0A0A2FGL3	.	.	CP011996.1_RGP_2	.	.	.	.	.	>mmseq.000837.22272.1242-AJW4-CELAOB_03405@MALLKEINKKIGTQIQIGGFHRMGNLLLLCIIVVLTMEMVYNTGSVHGRLTNARFYEWMAYFIVFTCTVYTNARLLVPRFLLRNKLSGYFASIGLCVFLLMLFIILVQNTLYNVPKSYRLTSLCFNIAGNMLLLGLTIASTSVVPLFRCWAENSRRVSELEKTTAEAELQQLKSQINPHFLFNTLNNANIKAEQEPQLAYAILSRLENLLGYQLSESSQEKVLIRNEISFLHDYLELESTRRGNLYYEIKTEGVVEDISIYPLLFIPFVENAVKHSVEVKGKTNIHITFAASGNQLHFQCENTKAASRTSNHYGGLGLKNIKRRLELLFGKSYTLSITEEENKYTVCLCVNL	.
.	GCA_021406795	D83T3	1	DBKMMK_07690	JAEMBP010000028.1	19509	20567	-	mmseq.000837.22272.1242	shell	His-kinase domain-containing protein	.	His-kinase domain-containing protein	.	RefSeq:WP_021663306.1,SO:0001217,UniParc:UPI0003ACE3D4,UniRef:UniRef100_UPI0003ACE3D4,UniRef:UniRef50_A0A0A2FGL3,UniRef:UniRef90_A0A0A2FGL3	.	.	JAEMBP010000028.1_RGP_0	RGP_defense	.	.	.	.	>mmseq.000837.22272.1242-D83T3-DBKMMK_07690@MALLKEINKKIGTQIQTGGFHRMGNLLLLCIIVVLTMEMVYNTGSVHGRLTNARFYEWMAYFIVFTCTVYTNARLLVPRFLLRNKLSGYFASIGLCVFLLMLFIILVQNTLYDVPKSYRLTSLCFNIAGNMLLLGLTIASTSVVPLFRCWAENSCRVSELEKTTAEAELQQLKSQINPHFLFNTLNNANIKAEQEPQLAYAILSRLENLLGYQLSESSQEKVLIRNEISFLHDYLELESTRRGNLYYEIKTEGVVEDISIYPLLFIPFVENAVKHSVEVKGKTNIHITFAASGNQLHFQCENTKAASRTSNHYGGLGLKNIKRRLELLFGKSYTLSITEEENKYTVCLCVNL	.
.	GCA_000739415	HG66	1	DKAHGB_01490	CP007756.1	328003	329061	+	mmseq.000837.22272.1242	shell	His-kinase domain-containing protein	.	His-kinase domain-containing protein	.	RefSeq:WP_080716961.1,SO:0001217,UniParc:UPI0009B83DB5,UniRef:UniRef100_A0A2R3MUK1,UniRef:UniRef50_A0A0A2FGL3,UniRef:UniRef90_A0A0A2FGL3	.	.	CP007756.1_RGP_1	RGP_defense	.	.	.	.	>mmseq.000837.22272.1242-HG66-DKAHGB_01490@MALLKEINKKIGTQIQTGGFHRMGNLLLLCIIVVLTMEMVYNTGSVHGRLTNARFYEWMAYFIVFTCTVYTNARLLVPRFLLRNKLSGYFASIGLCVFLLMLFIILVQNTLYDVPKSYRLTSLCFNIAGNMLLLGLTIASTSVVPLFRCWAENSRRVSELEKTTAEAELQQLKSQINPHFLFNTLNNANIKAEQEPQLAYAILSRLENLLGYQLSESSQEKVLIRNEISFLHDYLELESTRRGNLYYEIKTEGVVEDISIYPLLFIPFVENAVKHSVEVKGKTNIHITFAASGNQLHFQCENTKAASRTSNHYGGLGLKNIKRRLELLFGKSYTLSITEEENKYTVCLCVNL	.
.	GCA_021406705	TV14	1	ECNGJM_08950	JAEMBM010000058.1	4406	5464	+	mmseq.000837.22272.1242	shell	His-kinase domain-containing protein	.	His-kinase domain-containing protein	.	RefSeq:WP_080716961.1,SO:0001217,UniParc:UPI0009B83DB5,UniRef:UniRef100_A0A2R3MUK1,UniRef:UniRef50_A0A0A2FGL3,UniRef:UniRef90_A0A0A2FGL3	.	.	JAEMBM010000058.1_RGP_0	.	.	.	.	.	>mmseq.000837.22272.1242-TV14-ECNGJM_08950@MALLKEINKKIGTQIQTGGFHRMGNLLLLCIIVVLTMEMVYNTGSVHGRLTNARFYEWMAYFIVFTCTVYTNARLLVPRFLLRNKLSGYFASIGLCVFLLMLFIILVQNTLYDVPKSYRLTSLCFNIAGNMLLLGLTIASTSVVPLFRCWAENSRRVSELEKTTAEAELQQLKSQINPHFLFNTLNNANIKAEQEPQLAYAILSRLENLLGYQLSESSQEKVLIRNEISFLHDYLELESTRRGNLYYEIKTEGVVEDISIYPLLFIPFVENAVKHSVEVKGKTNIHITFAASGNQLHFQCENTKAASRTSNHYGGLGLKNIKRRLELLFGKSYTLSITEEENKYTVCLCVNL	.
.	GCA_002206065	SJD5	1	EONHNM_08930	ASYN01000171.1	1490	2548	-	mmseq.000837.22272.1242	shell	His-kinase domain-containing protein	.	His-kinase domain-containing protein	.	RefSeq:WP_080674598.1,SO:0001217,UniParc:UPI000415A1FD,UniRef:UniRef100_A0A449I5S7,UniRef:UniRef50_A0A0A2FGL3,UniRef:UniRef90_A0A0A2FGL3	.	.	ASYN01000171.1_RGP_0	.	.	.	.	.	>mmseq.000837.22272.1242-SJD5-EONHNM_08930@MALLKEINKKIGTQIQTGGFHRMGNLLLLCIIVVLTMEMVYNTGSVHGRLTNARFYEWMAYFIVFTCTVYTNARLLVPRFLLRNKLSGYFASIGLCVFLLMLFIILVQNTLYDVPQSYRLTSLCFNIAGNMLLLGLTIASTSVVPLFRCWAENSRRVSELEKTTAEAELQQLKSQINPHFLFNTLNNANIKAEQEPQLAYAILSRLENLLGYQLSESSQEKVLIRNEISFLHDYLELESTRRGNLYYEIKTEGVVEDISIYPLLFIPFVENAVKHSVEVKGKTNIHITFAASGNQLHFRCENTKAASRTSNHYGGLGLKNIKRRLELLFGKSYTLSITEEENKYTVCLCVNL	.
.	GCA_002754135	KCOM2798	1	GKKCCH_08865	CP024598.1	2001772	2002830	+	mmseq.000837.22272.1242	shell	His-kinase domain-containing protein	.	His-kinase domain-containing protein	.	SO:0001217,UniRef:UniRef50_A0A0A2FGL3,UniRef:UniRef90_A0A0A2FGL3	.	.	CP024598.1_RGP_4	RGP_defense	.	.	.	.	>mmseq.000837.22272.1242-KCOM2798-GKKCCH_08865@MALLKEINKKIGTQIQTGGFHRMGNLLVLCIIVVLTMEMVYNTGSVHGRLTNARFYEWMAYFIVFTCTVYTNARLLVPRFLLRNKLSGYFASIGLCVFLLMLFIILVQNTLYDVPKSYRLTSLCFNIAGNMLLLGLTIASTSVVPLFRCWAENSRRVSELEKTTAEAELQQLKSQINPHFLFNTLNNANIKAEQEPQLAYAILSRLENLLAYQLSESSQEKVLIRNEISFLHDYLELESTRRGNLYYEIKTEGVVEDISIYPLLFIPFVENAVKHSVEVKGKTNIHITFATSGNQLHFRCENTKTSSRTSNHYGGLGLKNIKRRLELLFGKFYTLSITEEENKYTVCLCVNL	.
.	GCA_002529125	WW5127	1	HAJPHA_04980	NSLL01000029.1	15501	16559	-	mmseq.000837.22272.1242	shell	His-kinase domain-containing protein	.	His-kinase domain-containing protein	.	RefSeq:WP_097530558.1,SO:0001217,UniParc:UPI000BE6FB33,UniRef:UniRef100_UPI000BE6FB33,UniRef:UniRef50_A0A0A2FGL3,UniRef:UniRef90_A0A0A2FGL3	.	.	NSLL01000029.1_RGP_0	RGP_defense	.	.	.	.	>mmseq.000837.22272.1242-WW5127-HAJPHA_04980@MALLKEINKKIGTQIQTGGFHRMGNLLVLCIIVVLTMEMVYNTGSVHGRLTNARFYEWMAYFIVFTCTVYTNARLLVPRFLLRNKLSGYFASIGLCVFLLMLFIILVQNILYDVPKSYRLTSLCFNIAGNMLLLGLTIASTSVVPLFRCWAENSRRVSELEKTTAEAELQQLKSQINPHFLFNTLNNANIKAEQEPQLAYAILSRLENLLSYQLSESSQEKVLIRNEISFLHDYLELESTRRGNLYYEIKTEGVVEDISIYPLLFIPFVENAVKHSVEVKGKTNIHITFAASENQLHFQCENTKAASRTSNHYGGLGLKNIKRRLELLFGKSYTLSITEEENKYTVCLCVNL	.
.	GCA_002529215	WW2881	1	HLMMNC_01860	NSLU01000157.1	152	1210	+	mmseq.000837.22272.1242	shell	His-kinase domain-containing protein	.	His-kinase domain-containing protein	.	RefSeq:WP_080716961.1,SO:0001217,UniParc:UPI0009B83DB5,UniRef:UniRef100_A0A2R3MUK1,UniRef:UniRef50_A0A0A2FGL3,UniRef:UniRef90_A0A0A2FGL3	.	.	.	.	.	.	.	.	>mmseq.000837.22272.1242-WW2881-HLMMNC_01860@MALLKEINKKIGTQIQTGGFHRMGNLLLLCIIVVLTMEMVYNTGSVHGRLTNARFYEWMAYFIVFTCTVYTNARLLVPRFLLRNKLSGYFASIGLCVFLLMLFIILVQNTLYDVPKSYRLTSLCFNIAGNMLLLGLTIASTSVVPLFRCWAENSRRVSELEKTTAEAELQQLKSQINPHFLFNTLNNANIKAEQEPQLAYAILSRLENLLGYQLSESSQEKVLIRNEISFLHDYLELESTRRGNLYYEIKTEGVVEDISIYPLLFIPFVENAVKHSVEVKGKTNIHITFAASGNQLHFQCENTKAASRTSNHYGGLGLKNIKRRLELLFGKSYTLSITEEENKYTVCLCVNL	.
.	GCA_900157325	3A1	1	JKJEKO_04625	FUFC01000002.1	6670	7728	+	mmseq.000837.22272.1242	shell	His-kinase domain-containing protein	.	His-kinase domain-containing protein	.	RefSeq:WP_081392889.1,SO:0001217,UniParc:UPI0009750897,UniRef:UniRef100_UPI0009750897,UniRef:UniRef50_A0A0A2FGL3,UniRef:UniRef90_A0A0A2FGL3	.	.	FUFC01000002.1_RGP_0	.	.	.	.	.	>mmseq.000837.22272.1242-3A1-JKJEKO_04625@MALLKEINKKIGTQIQTGGFHRMGNLLVLCIIVVLTMEMVYNTGSVHGRLTNARFYEWMAYFIVFTCTVYTNARLLVPRFLLRNKLSGYFASIGLCVFLLMLFIILVQNTLYDVPKSYRLTSLCFNIAGNMLLLGLTIASTSVVPLFRCWAENSRRVSELEKTTAEAELQQLKSQINPHFLFNTLNNANIKAEQEPQLAYAILSRLENLLGYQLSESSQEKVLIRNEISFLHDYLELESTRRGNLYYEIKTEGVVEDISIYPLLFIPFVENAVKHSVEVKGKTNIHITFAASGNQLHFQCENTKAASRTSNHYGGLGLKNIKRRLELLFGKSYTLSITEEENKYTVCLCVNL	.
.	GCA_333333333	HG1691old	1	NY149_06325	GCA_333333333_contig_1	1415721	1416779	+	mmseq.000837.22272.1242	shell	His-kinase domain-containing protein	.	His-kinase domain-containing protein	.	SO:0001217,UniRef:UniRef50_A0A0A2FGL3,UniRef:UniRef90_A0A0A2FGL3	.	.	GCA_333333333_contig_1_RGP_0	RGP_defense	.	.	.	.	>mmseq.000837.22272.1242-HG1691old-NY149_06325@MALLKEINKKIGTQIQTGGFHRMGNLLVLCIIVVLTMEMVYNTGSVHGRLTNARFYEWMAYFIVFTCTVYTNARLLVPHFLLRNKLSGYFASIGLCVFLLMLFIILVQNTLYDVPKSYRLISLCFNIAGNMLLLGLTIASTSVVPLFRCWAENSRRVSELEKTTAEAELQQLKSQINPHFLFNTLNNANIKAEQEPKLAYAILSRLENLLGYQLSESSQEKVLIRNEISFLHDYLELESTRRGNLYYEIKTEGVVEDISIYPLLFIPFVENAVKHSVEVKGKTNIHITFAASGNQLHFRCENTKAASRTSNHYGGLGLKNIKRRLELLFGKSYTLSITEEENKYTVCLCVNL	.
.	GCA_000467795	F0568	1	OEKNOC_10315	KI258991.1	17717	18775	-	mmseq.000837.22272.1242	shell	His-kinase domain-containing protein	.	His-kinase domain-containing protein	.	RefSeq:WP_021663306.1,SO:0001217,UniParc:UPI0003ACE3D4,UniRef:UniRef100_UPI0003ACE3D4,UniRef:UniRef50_A0A0A2FGL3,UniRef:UniRef90_A0A0A2FGL3	.	.	KI258991.1_RGP_0	RGP_defense	.	.	.	.	>mmseq.000837.22272.1242-F0568-OEKNOC_10315@MALLKEINKKIGTQIQTGGFHRMGNLLLLCIIVVLTMEMVYNTGSVHGRLTNARFYEWMAYFIVFTCTVYTNARLLVPRFLLRNKLSGYFASIGLCVFLLMLFIILVQNTLYDVPKSYRLTSLCFNIAGNMLLLGLTIASTSVVPLFRCWAENSCRVSELEKTTAEAELQQLKSQINPHFLFNTLNNANIKAEQEPQLAYAILSRLENLLGYQLSESSQEKVLIRNEISFLHDYLELESTRRGNLYYEIKTEGVVEDISIYPLLFIPFVENAVKHSVEVKGKTNIHITFAASGNQLHFQCENTKAASRTSNHYGGLGLKNIKRRLELLFGKSYTLSITEEENKYTVCLCVNL	.
.	GCA_021406605	JKG10	1	OGMOID_04390	JAEMBG010000027.1	26239	27297	-	mmseq.000837.22272.1242	shell	His-kinase domain-containing protein	.	His-kinase domain-containing protein	.	SO:0001217,UniRef:UniRef50_A0A0A2FGL3,UniRef:UniRef90_A0A0A2FGL3	.	.	JAEMBG010000027.1_RGP_0	.	.	.	.	.	>mmseq.000837.22272.1242-JKG10-OGMOID_04390@MALLKEINKKIGTQIQTGGFHRMGNLLVLCIIVVLTMEMVYNTGSVHGRLTNTRFYEWMAYFIVFTYTVYTNARLLVPRFLLRNKLSGYFASIGLCVFLLMLFIILVQNILYDVPKSYRLTSLCFNIAGNMLLLGLTIASTSVVPLFRCWAENSRQVSELEKTTAEAELQQLKSQINPHFLFNTLNNANIKAEQEPQLAYAILSRLENLLSYQLSESSQEKVLIRNEISFLHDYLELESTRRGNLYYEIKTEGVVEDISIYPLLFIPFVENAVKHSVEVKGKTNIHITFAASENQLHFQCENTKAASRTSNHYGGLGLKNIKRRLELLFGKSYTLSITEEENKYTVCLCVNL	.
.	GCA_021406605	JKG10	1	OGMOID_04870	JAEMBG010000064.1	10312	11370	-	mmseq.000837.22272.1242	shell	His-kinase domain-containing protein	.	His-kinase domain-containing protein	.	SO:0001217,UniRef:UniRef50_A0A0A2FGL3,UniRef:UniRef90_A0A0A2FGL3	.	.	JAEMBG010000064.1_RGP_0	.	.	.	.	.	>mmseq.000837.22272.1242-JKG10-OGMOID_04870@MALLKEINKKIGTQIQTGGFHRMGNLLVLCIIVVLTMEMVYNTGSVHGRLTNTRFYEWMAYFIVFTYTVYTNARLLVPRFLLRNKLSGYFASIGLCVFLLMLFIILVQNILYDVPKSYRLTSLCFNIAGNMLLLGLTIASTSVVPLFRCWAENSRQVSELEKTTAEAELQQLKSQINPHFLFNTLNNANIKAEQEPQLAYAILSRLENLLSYQLSESSQEKVLIRNEISFLHDYLELESTRRGNLYYEIKTEGVVEDISIYPLLFIPFVENAVKHSVEVKGKTNIHITFAASENQLHFQCENTKAASRTSNHYGGLGLKNIKRRLELLFGKSYTLSITEEENKYTVCLCVNL	.
.	GCA_021406605	JKG10	1	OGMOID_05580	JAEMBG010000044.1	6394	7452	+	mmseq.000837.22272.1242	shell	His-kinase domain-containing protein	.	His-kinase domain-containing protein	.	SO:0001217,UniRef:UniRef50_A0A0A2FGL3,UniRef:UniRef90_A0A0A2FGL3	.	.	JAEMBG010000044.1_RGP_0	.	.	.	.	.	>mmseq.000837.22272.1242-JKG10-OGMOID_05580@MALLKEINKKIGTQIQTGGFHRMGNLLVLCIIVVLTMEMVYNTGSVHGRLTNTRFYEWMAYFIVFTYTVYTNARLLVPRFLLRNKLSGYFASIGLCVFLLMLFIILVQNILYDVPKSYRLTSLCFNIAGNMLLLGLTIASTSVVPLFRCWAENSRQVSELEKTTAEAELQQLKSQINPHFLFNTLNNANIKAEQEPQLAYAILSRLENLLSYQLSESSQEKVLIRNEISFLHDYLELESTRRGNLYYEIKTEGVVEDISIYPLLFIPFVENAVKHSVEVKGKTNIHITFAASENQLHFQCENTKAASRTSNHYGGLGLKNIKRRLELLFGKSYTLSITEEENKYTVCLCVNL	.
.	GCA_002529345	WW2952	1	ABDNHC_08215	NSLQ01000064.1	6088	6885	-	mmseq.000837.22272.1243	shell	regulator of cell autolysis	.	regulator of cell autolysis	.	RefSeq:WP_097548091.1,SO:0001217,UniParc:UPI000BE75D6C,UniRef:UniRef100_A0A449I5S4,UniRef:UniRef50_A0A0A2FLG8,UniRef:UniRef90_A0A0A2FLG8	.	.	NSLQ01000064.1_RGP_0	RGP_defense	.	.	.	.	>mmseq.000837.22272.1243-WW2952-ABDNHC_08215@MYIFIPKLLQQERYVQYAAVLLAAIFTFVIANIGLEYYIHFKYQIPFGPYSFFSEGRNKAVDFFSDFSVLTLSVTSITVIVFYKHWIQMTEMEEQIGTHRLTVELENLRNNIGSEFLLAKLKKATALCLTEPLEVSPLLLTLSRIVRYRLYDCSNPVVPLNSEIKILKDYLNLEKKCGVLADFTLSCQMRTGICFIPPLTLLSFVEEHLFNSPGKDRMEIEIEICADTLVCTCTNNSNPPKTGKRIFTISRRPENASHKTSLKSS	.
.	GCA_021406845	222	1	ALKNHL_00345	JAEMBR010000044.1	6957	7964	+	mmseq.000837.22272.1243	shell	regulator of cell autolysis	.	regulator of cell autolysis	.	RefSeq:WP_099841530.1,SO:0001217,UniParc:UPI000C1935B1,UniRef:UniRef100_UPI000C1935B1,UniRef:UniRef50_A0A0A2FLG8,UniRef:UniRef90_A0A0A2FLG8	.	.	JAEMBR010000044.1_RGP_0	RGP_defense	.	.	.	.	>mmseq.000837.22272.1243-222-ALKNHL_00345@MQERKKQSVLYDFLMEKKYRWTRHFLLIISIGIISTNHIFITYGEQIRGGNVCGIIFAHIVAYLLLIYLNMYIFIPKLLQQERYVQYAAVLLAAIFTFVIANIGLEYYIHFKYQIPFGPYSFFSDGRNKAVDFFSDFSVLTLSVTSITVIVFYKHWIQMTEMEEQIGTRRLTVKLENLRNNIGSEFLLAKLKKATALCLTDPPEVSPLLLTLSRIVRYRLYDCSNPVVPLNSEIKILKDYLNLEKKCGTLADFTLSCQMRTGICFIPPLTLLSFVEEHLFNSPGKDRMEIEIEICADTLVCTCTNNSNPPKTGKRIFTISRRPENASHKTSLKSS	.
.	GCA_000503975	SJD2	1	ALOHMM_07570	KI629917.1	10501	11508	-	mmseq.000837.22272.1243	shell	regulator of cell autolysis	.	regulator of cell autolysis	.	RefSeq:WP_080674599.1,SO:0001217,UniParc:UPI0003F4DC7F,UniRef:UniRef100_A0A212FRX4,UniRef:UniRef50_A0A0A2FLG8,UniRef:UniRef90_A0A0A2FLG8	.	.	KI629917.1_RGP_0	.	.	.	.	.	>mmseq.000837.22272.1243-SJD2-ALOHMM_07570@MQERKKQSVLYDFLMEKKYRWTRHFLLIISIGIISTNHIFITYGEQIRGGDVCGIIFAHIVAYLLLIYLNMYIFIPKLLQQERYVQYAAVLLAAIFTFVIANIGLEYYIHFKYQIPFGPYSFFSEGRNKAVDFFSDFSVLTFSATSITVIVFYKHWIQMTEMEEQIGTHRLTVELENLRNNIGSEFLLAKLKKATALCLTEPLEVSPLLLTLSRIVRYRLYDCSNPVVPLNSEIKILKDYLNLEKKCGVLADFTLSCQMRTGICFIPPLTLLSFVEEHLFNSPGKDRMEIEIEICADTLVCTCTNNSNPPKTGKRIFTISRRPENASHKTSLKSS	.
.	GCA_900157295	11A	1	CBNBBD_09020	FUFE01000016.1	3900	4907	-	mmseq.000837.22272.1243	shell	regulator of cell autolysis	.	regulator of cell autolysis	.	RefSeq:WP_077085156.1,SO:0001217,UniParc:UPI000974FFD5,UniRef:UniRef100_UPI000974FFD5,UniRef:UniRef50_A0A0A2FLG8,UniRef:UniRef90_A0A0A2FLG8	.	.	FUFE01000016.1_RGP_0	.	.	.	.	.	>mmseq.000837.22272.1243-11A-CBNBBD_09020@MQERKKQSVLYDFLMEKKYRWTRHFLLIISIGIISTNHIFITYGEQIRGGDVCGIIFAHIVAYLLLIYLNMYIFIPKLLQQERYVQYAAVLLAAIFTFVIANIGLEYYIHFKYQIPFGPYSFFSDGRNKAVDFFSDFSVLTLSVTSITVIVFYKHWIQMTEMEEQIGTHRLTVEFENLRNNIGSEFLLAKLKKATALCLTEPPEVSPLLLTLSRIVRYRLYDCSNPVVPLNSEIKILKDYLNLEKKCGALADFTLSCQMRTGICFIPPLTLLSFVEEHLFNSPGKDRMEIEIEICADTLVCTCTNNSNPPKTGKRIFTILRRPENASHKTSLKSS	.
.	GCA_001274615	AJW4	1	CELAOB_03400	CP011996.1	787247	788254	+	mmseq.000837.22272.1243	shell	regulator of cell autolysis	.	regulator of cell autolysis	.	RefSeq:WP_039416736.1,SO:0001217,UniParc:UPI0004E7E5FF,UniRef:UniRef100_A0A2G9IC68,UniRef:UniRef50_A0A0A2FLG8,UniRef:UniRef90_A0A0A2FLG8	.	.	CP011996.1_RGP_2	.	.	.	.	.	>mmseq.000837.22272.1243-AJW4-CELAOB_03400@MQERKKQSVLYDFLMEKKYRWTRHFLLIISIGIISTNHIFITYGEQIRGGDVCGIIFAHIVAYLLLIYLNMYIFIPKLLQQERYVQYAAVLLAAIFTFVIANIGLEYYIHFKYQIPFGPYSFFSDGRNKAVDFFSDFSVLTLSVTSITVIVFYKHWIQMTEMEEQIGTHRLTVELENLRNNIGSEFLLAKLKKATALCLTEPPEVSPLLLTLSRIVRYRLYDCSNPVVPLNSEIKILKDYLNLEKKCGALADFTLSCQMRTGICFIPPLTLLSFVEEHLFNSPGKDRMEIEIEICADTLVCTCTNNSNPPKMGKRIFTISRRPENASHKTSLKSS	.
.	GCA_021406795	D83T3	1	DBKMMK_07695	JAEMBP010000028.1	20625	21632	-	mmseq.000837.22272.1243	shell	regulator of cell autolysis	.	regulator of cell autolysis	.	RefSeq:WP_021663307.1,SO:0001217,UniParc:UPI0003AD132A,UniRef:UniRef100_UPI0003AD132A,UniRef:UniRef50_A0A0A2FLG8,UniRef:UniRef90_A0A0A2FLG8	.	.	JAEMBP010000028.1_RGP_0	RGP_defense	.	.	.	.	>mmseq.000837.22272.1243-D83T3-DBKMMK_07695@MQERKKQSVLYDFLMEKKYRWTRHFLLIISIGIISTNHIFITYGEQIRGGDVCGIIFAHIVAYLLLIYLNMYIFIPKLLQQERYVQYAAVLLAAIFTFVIANIGLEYYIHFKYQIPFGPYSFFSDGRNKAVDFFFDFSVLTLSVTSITVIVFYKHWIQMTEMEEQIGTRRLTVELENLRNNIGSEFLLAKLKKATALCLTEPPEVSPLLLTLSRIVRYRLYDCSNLVVPLNSEIKILKDYLNLEKKCGTLTDFTLSCQMRTGICFIPPLTLLSFVEEHLFNSPGKDRMEIEIEICADTLVCTCTNNSNPPKTGKRIFTISRRPENASHKTSLKSS	.
.	GCA_000739415	HG66	1	DKAHGB_01485	CP007756.1	326938	327945	+	mmseq.000837.22272.1243	shell	regulator of cell autolysis	.	regulator of cell autolysis	.	RefSeq:WP_039416736.1,SO:0001217,UniParc:UPI0004E7E5FF,UniRef:UniRef100_A0A2G9IC68,UniRef:UniRef50_A0A0A2FLG8,UniRef:UniRef90_A0A0A2FLG8	.	.	CP007756.1_RGP_1	RGP_defense	.	.	.	.	>mmseq.000837.22272.1243-HG66-DKAHGB_01485@MQERKKQSVLYDFLMEKKYRWTRHFLLIISIGIISTNHIFITYGEQIRGGDVCGIIFAHIVAYLLLIYLNMYIFIPKLLQQERYVQYAAVLLAAIFTFVIANIGLEYYIHFKYQIPFGPYSFFSDGRNKAVDFFSDFSVLTLSVTSITVIVFYKHWIQMTEMEEQIGTHRLTVELENLRNNIGSEFLLAKLKKATALCLTEPPEVSPLLLTLSRIVRYRLYDCSNPVVPLNSEIKILKDYLNLEKKCGALADFTLSCQMRTGICFIPPLTLLSFVEEHLFNSPGKDRMEIEIEICADTLVCTCTNNSNPPKMGKRIFTISRRPENASHKTSLKSS	.
.	GCA_021406705	TV14	1	ECNGJM_08945	JAEMBM010000058.1	3341	4348	+	mmseq.000837.22272.1243	shell	regulator of cell autolysis	.	regulator of cell autolysis	.	RefSeq:WP_039416736.1,SO:0001217,UniParc:UPI0004E7E5FF,UniRef:UniRef100_A0A2G9IC68,UniRef:UniRef50_A0A0A2FLG8,UniRef:UniRef90_A0A0A2FLG8	.	.	JAEMBM010000058.1_RGP_0	.	.	.	.	.	>mmseq.000837.22272.1243-TV14-ECNGJM_08945@MQERKKQSVLYDFLMEKKYRWTRHFLLIISIGIISTNHIFITYGEQIRGGDVCGIIFAHIVAYLLLIYLNMYIFIPKLLQQERYVQYAAVLLAAIFTFVIANIGLEYYIHFKYQIPFGPYSFFSDGRNKAVDFFSDFSVLTLSVTSITVIVFYKHWIQMTEMEEQIGTHRLTVELENLRNNIGSEFLLAKLKKATALCLTEPPEVSPLLLTLSRIVRYRLYDCSNPVVPLNSEIKILKDYLNLEKKCGALADFTLSCQMRTGICFIPPLTLLSFVEEHLFNSPGKDRMEIEIEICADTLVCTCTNNSNPPKMGKRIFTISRRPENASHKTSLKSS	.
.	GCA_002206065	SJD5	1	EONHNM_08935	ASYN01000171.1	2606	3613	-	mmseq.000837.22272.1243	shell	regulator of cell autolysis	.	regulator of cell autolysis	.	RefSeq:WP_080674599.1,SO:0001217,UniParc:UPI0003F4DC7F,UniRef:UniRef100_A0A212FRX4,UniRef:UniRef50_A0A0A2FLG8,UniRef:UniRef90_A0A0A2FLG8	.	.	ASYN01000171.1_RGP_0	.	.	.	.	.	>mmseq.000837.22272.1243-SJD5-EONHNM_08935@MQERKKQSVLYDFLMEKKYRWTRHFLLIISIGIISTNHIFITYGEQIRGGDVCGIIFAHIVAYLLLIYLNMYIFIPKLLQQERYVQYAAVLLAAIFTFVIANIGLEYYIHFKYQIPFGPYSFFSEGRNKAVDFFSDFSVLTFSATSITVIVFYKHWIQMTEMEEQIGTHRLTVELENLRNNIGSEFLLAKLKKATALCLTEPLEVSPLLLTLSRIVRYRLYDCSNPVVPLNSEIKILKDYLNLEKKCGVLADFTLSCQMRTGICFIPPLTLLSFVEEHLFNSPGKDRMEIEIEICADTLVCTCTNNSNPPKTGKRIFTISRRPENASHKTSLKSS	.
.	GCA_002754135	KCOM2798	1	GKKCCH_08860	CP024598.1	2000707	2001714	+	mmseq.000837.22272.1243	shell	regulator of cell autolysis	.	regulator of cell autolysis	.	RefSeq:WP_099841530.1,SO:0001217,UniParc:UPI000C1935B1,UniRef:UniRef100_UPI000C1935B1,UniRef:UniRef50_A0A0A2FLG8,UniRef:UniRef90_A0A0A2FLG8	.	.	CP024598.1_RGP_4	RGP_defense	.	.	.	.	>mmseq.000837.22272.1243-KCOM2798-GKKCCH_08860@MQERKKQSVLYDFLMEKKYRWTRHFLLIISIGIISTNHIFITYGEQIRGGNVCGIIFAHIVAYLLLIYLNMYIFIPKLLQQERYVQYAAVLLAAIFTFVIANIGLEYYIHFKYQIPFGPYSFFSDGRNKAVDFFSDFSVLTLSVTSITVIVFYKHWIQMTEMEEQIGTRRLTVKLENLRNNIGSEFLLAKLKKATALCLTDPPEVSPLLLTLSRIVRYRLYDCSNPVVPLNSEIKILKDYLNLEKKCGTLADFTLSCQMRTGICFIPPLTLLSFVEEHLFNSPGKDRMEIEIEICADTLVCTCTNNSNPPKTGKRIFTISRRPENASHKTSLKSS	.
.	GCA_002529125	WW5127	1	HAJPHA_04985	NSLL01000029.1	16617	17624	-	mmseq.000837.22272.1243	shell	regulator of cell autolysis	.	regulator of cell autolysis	.	RefSeq:WP_097530560.1,SO:0001217,UniParc:UPI000BE74790,UniRef:UniRef100_UPI000BE74790,UniRef:UniRef50_A0A0A2FLG8,UniRef:UniRef90_A0A0A2FLG8	.	.	NSLL01000029.1_RGP_0	RGP_defense	.	.	.	.	>mmseq.000837.22272.1243-WW5127-HAJPHA_04985@MQERKKQSVLYDFLMEKKYRWTRHFLLIISIGIISTNHIFITYGEQIRGGNVCGIIFAHIVAYLLLIYLNMYIFIPKLLQQERYVQYAAVLLAAIFTFVIANIGLEYYIHFKYQIPFGPYSFFSDGRNKAVDFFSDFSVLTLSVTSITVIVFYKHWIQMTEMEEQIGTRRLTVELENLRNNIGSEFLLAKLKKATALCLTEPPEVSPLLLTLSRIVRYRLYDCSNPVVPLNSEIKILKDYLNLEKKCGTLADFTLSCQMRTGICFIPPLTLLSFVEEHLFNSPGKDRMEIEIEICADTLVCTCTNNSNPPKTGKCIFTISRRPENASHKTSLKSS	.
.	GCA_900157325	3A1	1	JKJEKO_04620	FUFC01000002.1	5605	6612	+	mmseq.000837.22272.1243	shell	regulator of cell autolysis	.	regulator of cell autolysis	.	RefSeq:WP_077094145.1,SO:0001217,UniParc:UPI00097506CA,UniRef:UniRef100_UPI00097506CA,UniRef:UniRef50_A0A0A2FLG8,UniRef:UniRef90_A0A0A2FLG8	.	.	FUFC01000002.1_RGP_0	.	.	.	.	.	>mmseq.000837.22272.1243-3A1-JKJEKO_04620@MQERKKQSVLYDFLMEKKYRWTRHFLLIISIGIISTNHIFITYGEQIRGGNVCGIIFAHIVAYLLLIYLNMYIFIPKLLQQERYVQYAAVLLAAIFTFVIANIGLEYYIYFKYQIPFGPYSFFSDGRNKAVDFFSDFSVLTLSVTSITVIVFYKHWIQMTEMEEQIGTRRLTVELENLRNNIGSEFLLAKLKKATALCLTEPPEVSPLLLTLSRIVRYRLYDCSNPVVPLNSEIKILKDYLNLEKKCGTLADFTLSCQMRTGIYFIPPLTLLSFVEEHLFNSPGKDRMEIEIEICADTLVCTCTNNSNPPKTGKRIFTISRRPENASHKTSLKSS	.
.	GCA_333333333	HG1691old	1	NY149_06320	GCA_333333333_contig_1	1414656	1415663	+	mmseq.000837.22272.1243	shell	regulator of cell autolysis	.	regulator of cell autolysis	.	SO:0001217,UniRef:UniRef50_A0A0A2FLG8,UniRef:UniRef90_A0A0A2FLG8	.	.	GCA_333333333_contig_1_RGP_0	RGP_defense	.	.	.	.	>mmseq.000837.22272.1243-HG1691old-NY149_06320@MQERKKQSVLYDFLMEKKYRWTRHFLLIISIGIISTNHIFITYGEQIRGGDVCGIIFAHIVAYLLLIYLNMYIFIPKLLQQERYVQYAAVLLAAIFTFVIANIGLEYYIHFKYQIPFGPYSFFSDGRNKAVDFFSDFSVLTLSVTSITVIVFYKHWIQITEMEGQIGTRRLTVELENLRNNIGSEFLLAKLKKATALCLTEPPEVSPLLLTLSRIVRYRLYDCSNPVVPLNSEIKILKDYLNLEKKCGVLADFTLSCQMRTGICFIPPLTLLSFVEEHLFNSPGKDRMEIEIEICADTLVCTCTNNSNPPKTGKRIFTISRRPENASHKTSLKSS	.
.	GCA_000467795	F0568	1	OEKNOC_10320	KI258991.1	18833	19840	-	mmseq.000837.22272.1243	shell	regulator of cell autolysis	.	regulator of cell autolysis	.	RefSeq:WP_021663307.1,SO:0001217,UniParc:UPI0003AD132A,UniRef:UniRef100_UPI0003AD132A,UniRef:UniRef50_A0A0A2FLG8,UniRef:UniRef90_A0A0A2FLG8	.	.	KI258991.1_RGP_0	RGP_defense	.	.	.	.	>mmseq.000837.22272.1243-F0568-OEKNOC_10320@MQERKKQSVLYDFLMEKKYRWTRHFLLIISIGIISTNHIFITYGEQIRGGDVCGIIFAHIVAYLLLIYLNMYIFIPKLLQQERYVQYAAVLLAAIFTFVIANIGLEYYIHFKYQIPFGPYSFFSDGRNKAVDFFFDFSVLTLSVTSITVIVFYKHWIQMTEMEEQIGTRRLTVELENLRNNIGSEFLLAKLKKATALCLTEPPEVSPLLLTLSRIVRYRLYDCSNLVVPLNSEIKILKDYLNLEKKCGTLTDFTLSCQMRTGICFIPPLTLLSFVEEHLFNSPGKDRMEIEIEICADTLVCTCTNNSNPPKTGKRIFTISRRPENASHKTSLKSS	.
.	GCA_021406605	JKG10	1	OGMOID_04395	JAEMBG010000027.1	27355	27888	-	mmseq.000837.22272.1243	shell	regulator of cell autolysis	.	hypothetical protein	.	.	.	.	JAEMBG010000027.1_RGP_0	.	.	.	.	.	>mmseq.000837.22272.1243-JKG10-OGMOID_04395@MTEMEEQIGTRRLTVELENLRNNIGSEFLLAKLKKATALCLTEPPEVSPLLLTLSRIVRYRLYDCSNPVVPLNSEIKILKDYLNLEKKCGTLADFTLSCQMRTGICFIPPLTLLSFVEEHLFNSPGKDRMEIEIEICADTLVCTCTNNSNPPKTGKRIFTISRRPENASHKTSLKSS	.
.	GCA_021406605	JKG10	1	OGMOID_04875	JAEMBG010000064.1	11428	11961	-	mmseq.000837.22272.1243	shell	regulator of cell autolysis	.	hypothetical protein	.	.	.	.	JAEMBG010000064.1_RGP_0	.	.	.	.	.	>mmseq.000837.22272.1243-JKG10-OGMOID_04875@MTEMEEQIGTRRLTVELENLRNNIGSEFLLAKLKKATALCLTEPPEVSPLLLTLSRIVRYRLYDCSNPVVPLNSEIKILKDYLNLEKKCGTLADFTLSCQMRTGICFIPPLTLLSFVEEHLFNSPGKDRMEIEIEICADTLVCTCTNNSNPPKTGKRIFTISRRPENASHKTSLKSS	.
.	GCA_021406605	JKG10	1	OGMOID_05575	JAEMBG010000044.1	5329	6336	+	mmseq.000837.22272.1243	shell	regulator of cell autolysis	.	regulator of cell autolysis	.	RefSeq:WP_027952712.1,SO:0001217,UniParc:UPI0004854C46,UniRef:UniRef100_UPI001F22AF76,UniRef:UniRef50_A0A0A2FLG8,UniRef:UniRef90_A0A0A2FLG8	.	.	JAEMBG010000044.1_RGP_0	.	.	.	.	.	>mmseq.000837.22272.1243-JKG10-OGMOID_05575@MQERKKQSVLYDFLMEKKYRWTRHFLLIISIGIISTNHIFITYGEQIRGGNVCGIIFAHIVAYLLLIYLNMYIFIPKLLQQERYVQYAAVLLAAIFTFVIANIGLEYYIHFKYQIPFGPYSFFSDGRNKAVDFFSDFSVLTLSVTSITVIVFYKHWIQMTEMEEQIGTRRLTVELENLRNNIGSEFLLAKLKKATALCLTEPPEVSPLLLTLSRIVRYRLYDCSNPVVPLNSEIKILKDYLNLEKKCGTLADFTLSCQMRTGICFIPPLTLLSFVEEHLFNSPGKDRMEIEIEICADTLVCTCTNNSNPPKTGKRIFTISRRPENASHKTSLKSS	.
.	GCA_002529345	WW2952	1	ABDNHC_00035	NSLQ01000105.1	172	621	-	mmseq.000837.22272.1244	shell	penicillin-binding protein	.	hypothetical protein	.	PFAM:PF00144.27	.	.	.	.	.	.	.	.	>mmseq.000837.22272.1244-WW2952-ABDNHC_00035@MNNSYTDARLVETGLVKGISRTGVPIGNWIWDSDVFLGAGGILSSANDMACFLEAQFDMGNKELAMTRKPTFKVNDKLSVALGWHIVKANNGNDLYWHNGGTGGFSSSMVIDMNEKSGVIILSNVSFLHPHAKNVDALCFEIMEDLAKK	.
.	GCA_021406845	222	1	ALKNHL_00340	JAEMBR010000044.1	5819	6946	+	mmseq.000837.22272.1244	shell	penicillin-binding protein	.	penicillin-binding protein	.	RefSeq:WP_099841529.1,SO:0001217,UniParc:UPI000C178C89,UniRef:UniRef100_UPI000C178C89,UniRef:UniRef50_A0A0A2FDV1,UniRef:UniRef90_A0A0A2FDV1	.	.	JAEMBR010000044.1_RGP_0	RGP_defense	.	.	.	.	>mmseq.000837.22272.1244-222-ALKNHL_00340@MKTKFALFLLINLFGHGITFSQNVVNDLTGLRENLTRKIFEKTKDLSNETQLSIVLIKNWISHFYGMIKQNDTIRNIENKDKVFEIGSISKVFTATLLADAILERKIKQTDDINKFYPYTFKDDVRITFESLSNHTSGLGENPSNLQLSEFLADSTKAERENPFQKYSDSELEYYLRNQLQLYCSSDRKEYLYSNLGTGLLGYTLCQMEKCSFTELVSNKIFKKYKMNNSYTDARLVETGLVKGISRTGVPIGNWIWDSDVFLGAGGILSSANDMACFLEAQFDMGNKELAMTRKPTFKVNDKLSVALGWHIVKADNGNDLYWHNGGTGGFSSSMVFDMNEKSGVIILSNVSFLHPHAKNVDALCFEIMEDLAKK	.
.	GCA_000503975	SJD2	1	ALOHMM_07575	KI629917.1	11519	12646	-	mmseq.000837.22272.1244	shell	penicillin-binding protein	.	penicillin-binding protein	.	RefSeq:WP_023847462.1,SO:0001217,UniParc:UPI0003D1BEC7,UniRef:UniRef100_A0A212FRZ3,UniRef:UniRef50_A0A0A2FDV1,UniRef:UniRef90_A0A0A2FDV1	.	.	KI629917.1_RGP_0	.	.	.	.	.	>mmseq.000837.22272.1244-SJD2-ALOHMM_07575@MTIKIALFLLITLFGHGITFSQNVVNDLTGLRENLTRKIFEKTKELSNETQLSIVLIKNGISHFYGMIKQNDTIKNIENKDKVFEIGSISKVFTATLLADAILKRKIKQTDDINKFYPYTFKDDVRITFESLSNHTSGLGENPSNLQLSEFLTDSTKAERENPFQKYSDSELEYYLRNQLQLCCSSDRKEYLYSNLGTGLLGYTLCQMEKCSFAELVSNKIFKKYKMNNSYTDARLVETGLVKGISRTGVPIGNWIWDSDVFLGAGGILSSANDMACFLEAQFDMGNKELAMTRKPTFKVNDKLSVALGWHIVKANNGNDLYWHNGGTGGFSSSMVIDMNEKSGVIILSNVSFLHPHAKNVDALCFEIMEDLAKK	.
.	GCA_900157295	11A	1	CBNBBD_09025	FUFE01000016.1	4918	6045	-	mmseq.000837.22272.1244	shell	penicillin-binding protein	.	penicillin-binding protein	.	RefSeq:WP_053444119.1,SO:0001217,UniParc:UPI0006AA51D4,UniRef:UniRef100_A0A0K2J4X4,UniRef:UniRef50_A0A0A2FDV1,UniRef:UniRef90_A0A0A2FDV1	.	.	FUFE01000016.1_RGP_0	.	.	.	.	.	>mmseq.000837.22272.1244-11A-CBNBBD_09025@MKTKFALFLLINLFGHGITFSQNVVNDLTGLRENLTRKIFEKTKDLSNETQLSIVLIKNGISHFYGMIKQNDTIRNIENKDKVFEIGSISKVFTATLLADAILERKIKQTDDINKFYPYTFKDDVRITFESLSNHTSGLGENPSNLQLSEFLADSTKAERENPFQKYSDSELEYYLRNQLQLYCSSDRKEYLYSNLGTGLLGYTLCQMEKCSFTELVSNKIFKKYKMNNSYTDARLVETGLVKGISRTGVPIGNWIWDSDVFLGAGGILSSANDMACFLEAQFDMGNKELAMTRKPTFKVNDKLSIALGWHIVKANNGNDLYWHNGGTGGFSSSMVFNMNEKSGVIILSNVSFLHPHAKNVDALCFEIMEDLAKK	.
.	GCA_001274615	AJW4	1	CELAOB_03395	CP011996.1	786109	787236	+	mmseq.000837.22272.1244	shell	penicillin-binding protein	.	penicillin-binding protein	.	RefSeq:WP_053444119.1,SO:0001217,UniParc:UPI0006AA51D4,UniRef:UniRef100_A0A0K2J4X4,UniRef:UniRef50_A0A0A2FDV1,UniRef:UniRef90_A0A0A2FDV1	.	.	CP011996.1_RGP_2	.	.	.	.	.	>mmseq.000837.22272.1244-AJW4-CELAOB_03395@MKTKFALFLLINLFGHGITFSQNVVNDLTGLRENLTRKIFEKTKDLSNETQLSIVLIKNGISHFYGMIKQNDTIRNIENKDKVFEIGSISKVFTATLLADAILERKIKQTDDINKFYPYTFKDDVRITFESLSNHTSGLGENPSNLQLSEFLADSTKAERENPFQKYSDSELEYYLRNQLQLYCSSDRKEYLYSNLGTGLLGYTLCQMEKCSFTELVSNKIFKKYKMNNSYTDARLVETGLVKGISRTGVPIGNWIWDSDVFLGAGGILSSANDMACFLEAQFDMGNKELAMTRKPTFKVNDKLSIALGWHIVKANNGNDLYWHNGGTGGFSSSMVFNMNEKSGVIILSNVSFLHPHAKNVDALCFEIMEDLAKK	.
.	GCA_021406795	D83T3	1	DBKMMK_07700	JAEMBP010000028.1	21643	22770	-	mmseq.000837.22272.1244	shell	penicillin-binding protein	.	penicillin-binding protein	.	RefSeq:WP_021663308.1,SO:0001217,UniParc:UPI0003AD1724,UniRef:UniRef100_A0A2G9IC54,UniRef:UniRef50_A0A0A2FDV1,UniRef:UniRef90_A0A0A2FDV1	.	.	JAEMBP010000028.1_RGP_0	RGP_defense	.	.	.	.	>mmseq.000837.22272.1244-D83T3-DBKMMK_07700@MKTKFALFLLINLFGHGITFSQNVVNDLTGLRENLTRKIFEKTKDLSNETQLSIVLIKNGISHFYGMIKQNDTIRNIENKDKVFEIGSISKVFTATLLADAILERKIKQTDDINKFYPYTFKDDVRITFESLSNHTSGLGENPSNLQLSEFLADSTKAERENPFQKYSDSELEYYLRNQLQLYCSSDRKEYLYSNLGTGLLGYTLCQMEKCSFTELVSNKIFKKYKMNNSYTDARLVETGLVKGISRTGVPIGNWIWDSDVFLGAGGILSSANDMACFLEAQFDMGNKELAMTRKPTFKVNDKLSVALGWHIVKANNGNDLYWHNGGTGGFSSSMVFDMNEKSGVIILSNVSFLHPHAKNVDALCFEIMEDLAKK	.
.	GCA_000739415	HG66	1	DKAHGB_01480	CP007756.1	325800	326927	+	mmseq.000837.22272.1244	shell	penicillin-binding protein	.	penicillin-binding protein	.	RefSeq:WP_051892371.1,SO:0001217,UniParc:UPI0004E7E7D9,UniRef:UniRef100_UPI0004E7E7D9,UniRef:UniRef50_A0A0A2FDV1,UniRef:UniRef90_A0A0A2FDV1	.	.	CP007756.1_RGP_1	RGP_defense	.	.	.	.	>mmseq.000837.22272.1244-HG66-DKAHGB_01480@MKTKFALFLLINLFGHGITFSQNVVNDLTGLRENLTRKIFEKTKDLSNETQLSIVLIKNGVSHFYGMIKQNDTIRNIENKDKVFEIGSISKVFTATLLADAILERKIKQTDDINKFYPYTFKDDVRITFESLSNHTSGLGENPSNLQLSEFLADSTKAERENPFQKYSDSELEYYLRNQLQLYCSSDRKEYLYSNLGTGLLGYTLCQMEKCSFTELVSNKIFKKYKMNNSYTDARLVETGLVKGISRTGVPIGNWIWDSDVFLGAGGILSSANDMACFLEAQFDMGNKELAMTRKPTFKVNDKLSVALGWHIVKANNGNDLYWHNGGTGGFSSSMVFDMNEKSGVIILSNVSFLHPHAKNVDALCFEIMEDLAKK	.
.	GCA_021406705	TV14	1	ECNGJM_08940	JAEMBM010000058.1	2203	3330	+	mmseq.000837.22272.1244	shell	penicillin-binding protein	.	penicillin-binding protein	.	RefSeq:WP_234221770.1,SO:0001217,UniParc:UPI001F46321B,UniRef:UniRef100_UPI001F46321B,UniRef:UniRef50_A0A0A2FDV1,UniRef:UniRef90_A0A0A2FDV1	.	.	JAEMBM010000058.1_RGP_0	.	.	.	.	.	>mmseq.000837.22272.1244-TV14-ECNGJM_08940@MKTKFALFLLINLFGHGITFSQNVVKDLTGLRENLTRKIFEKTKDLSNETQLSIVLIKNGISHFYGMIKQNDTIRNIENKDKVFEIGSISKVFTATLLADAILERKIKQTDDINKFYPYTFKDDVRITFESLSNHTSGLGENPSNLQLSEFLADSTKAERENPFQKYSDSELEYYLRNQLQLYCSSDRKEYLYSNLGTGLLGYTLCQMEKCSFTELVSNKIFKKYKMNNSYTDARLVETGLVKGISRTGVPIGNWIWDSDVFLGAGGILSSANDMACFLEAQFDMGNKELAMTRKPTFKVNDKLSIALGWHIVKANNGNDLYWHNGGTGGFSSSMVFNMNEKSGVIILSNVSFLHPHAKNVDALCFEIMEDLAKK	.
.	GCA_002206065	SJD5	1	EONHNM_08940	ASYN01000171.1	3624	4751	-	mmseq.000837.22272.1244	shell	penicillin-binding protein	.	penicillin-binding protein	.	RefSeq:WP_023847462.1,SO:0001217,UniParc:UPI0003D1BEC7,UniRef:UniRef100_A0A212FRZ3,UniRef:UniRef50_A0A0A2FDV1,UniRef:UniRef90_A0A0A2FDV1	.	.	ASYN01000171.1_RGP_0	.	.	.	.	.	>mmseq.000837.22272.1244-SJD5-EONHNM_08940@MTIKIALFLLITLFGHGITFSQNVVNDLTGLRENLTRKIFEKTKELSNETQLSIVLIKNGISHFYGMIKQNDTIKNIENKDKVFEIGSISKVFTATLLADAILKRKIKQTDDINKFYPYTFKDDVRITFESLSNHTSGLGENPSNLQLSEFLTDSTKAERENPFQKYSDSELEYYLRNQLQLCCSSDRKEYLYSNLGTGLLGYTLCQMEKCSFAELVSNKIFKKYKMNNSYTDARLVETGLVKGISRTGVPIGNWIWDSDVFLGAGGILSSANDMACFLEAQFDMGNKELAMTRKPTFKVNDKLSVALGWHIVKANNGNDLYWHNGGTGGFSSSMVIDMNEKSGVIILSNVSFLHPHAKNVDALCFEIMEDLAKK	.
.	GCA_002754135	KCOM2798	1	GKKCCH_08855	CP024598.1	1999569	2000696	+	mmseq.000837.22272.1244	shell	penicillin-binding protein	.	penicillin-binding protein	.	RefSeq:WP_099841529.1,SO:0001217,UniParc:UPI000C178C89,UniRef:UniRef100_UPI000C178C89,UniRef:UniRef50_A0A0A2FDV1,UniRef:UniRef90_A0A0A2FDV1	.	.	CP024598.1_RGP_4	RGP_defense	.	.	.	.	>mmseq.000837.22272.1244-KCOM2798-GKKCCH_08855@MKTKFALFLLINLFGHGITFSQNVVNDLTGLRENLTRKIFEKTKDLSNETQLSIVLIKNWISHFYGMIKQNDTIRNIENKDKVFEIGSISKVFTATLLADAILERKIKQTDDINKFYPYTFKDDVRITFESLSNHTSGLGENPSNLQLSEFLADSTKAERENPFQKYSDSELEYYLRNQLQLYCSSDRKEYLYSNLGTGLLGYTLCQMEKCSFTELVSNKIFKKYKMNNSYTDARLVETGLVKGISRTGVPIGNWIWDSDVFLGAGGILSSANDMACFLEAQFDMGNKELAMTRKPTFKVNDKLSVALGWHIVKADNGNDLYWHNGGTGGFSSSMVFDMNEKSGVIILSNVSFLHPHAKNVDALCFEIMEDLAKK	.
.	GCA_002529125	WW5127	1	HAJPHA_04990	NSLL01000029.1	17635	18762	-	mmseq.000837.22272.1244	shell	penicillin-binding protein	.	penicillin-binding protein	.	RefSeq:WP_097530561.1,SO:0001217,UniParc:UPI000BE745E4,UniRef:UniRef100_UPI000BE745E4,UniRef:UniRef50_A0A0A2FDV1,UniRef:UniRef90_A0A0A2FDV1	.	.	NSLL01000029.1_RGP_0	RGP_defense	.	.	.	.	>mmseq.000837.22272.1244-WW5127-HAJPHA_04990@MKTKFALFLLINLFGHGITFSQNVVNNLTDLEENLTQKIFEKTKDLSNETQLSIVLIKNGISRFYGMIKQNDTIRNIENKDKVFEIGSISKTFTATLLADAILERKIKQTDDINEFYPYTFKDDVRITFESLSNHTSGLGENPSNLQLSEFLADSTKAERENPFQKYSDSELEYYLRNQLQLCCSFDRKEYLYSNLGTGLLGYTLCQMEKCSFTELVSNKIFKKYKMNNSYTDARLVETGLVKGISRTGVPIGNWIWDSDVFLGAGGILSSANDMACFLEAQFDMGNKELAMTRKPTFKVNDKLSVALGWHIVKADNGNDLYWHNGGTGGFSSSMVFDMNEKSGVIILSNVSFLHPHAKNVDALCFEIMEDLAKK	.
.	GCA_002529215	WW2881	1	HLMMNC_09220	NSLU01000075.1	861	1988	-	mmseq.000837.22272.1244	shell	penicillin-binding protein	.	penicillin-binding protein	.	RefSeq:WP_021663308.1,SO:0001217,UniParc:UPI0003AD1724,UniRef:UniRef100_A0A2G9IC54,UniRef:UniRef50_A0A0A2FDV1,UniRef:UniRef90_A0A0A2FDV1	.	.	NSLU01000075.1_RGP_0	.	.	.	.	.	>mmseq.000837.22272.1244-WW2881-HLMMNC_09220@MKTKFALFLLINLFGHGITFSQNVVNDLTGLRENLTRKIFEKTKDLSNETQLSIVLIKNGISHFYGMIKQNDTIRNIENKDKVFEIGSISKVFTATLLADAILERKIKQTDDINKFYPYTFKDDVRITFESLSNHTSGLGENPSNLQLSEFLADSTKAERENPFQKYSDSELEYYLRNQLQLYCSSDRKEYLYSNLGTGLLGYTLCQMEKCSFTELVSNKIFKKYKMNNSYTDARLVETGLVKGISRTGVPIGNWIWDSDVFLGAGGILSSANDMACFLEAQFDMGNKELAMTRKPTFKVNDKLSVALGWHIVKANNGNDLYWHNGGTGGFSSSMVFDMNEKSGVIILSNVSFLHPHAKNVDALCFEIMEDLAKK	.
.	GCA_900157325	3A1	1	JKJEKO_01790	FUFC01000019.1	20979	21569	-	mmseq.000837.22272.1244	shell	penicillin-binding protein	.	hypothetical protein	.	PFAM:PF00144.27	.	.	FUFC01000019.1_RGP_0	RGP_defense	.	.	.	.	>mmseq.000837.22272.1244-3A1-JKJEKO_01790@MTIKIALFLLITLFGHGITFSQNVVNDLTGLRENLTRKIFEKTKDLSNETQLSIVLIKNGISHFYGMIKQNDTIKNIENKDKVFEIGSISKVFTATLLADAILERKIKQTDDINKFYPYTFKDDVRITFESLSNHTSGLGENPSNLQLSEFLADSTKAERENPFQKYSNSELEYYLRNQLQLCCSSDMQYIYLSIN	.
.	GCA_900157325	3A1	1	JKJEKO_04615	FUFC01000002.1	5001	5594	+	mmseq.000837.22272.1244	shell	penicillin-binding protein	.	hypothetical protein	.	PFAM:PF00144.27	.	.	FUFC01000002.1_RGP_0	.	.	.	.	.	>mmseq.000837.22272.1244-3A1-JKJEKO_04615@MAYQSKNTDRKEYLYSNLGTGLLGYTLCQMEKCSFTELVSNKIFKKYKMNNSYTDARLVETGLVKGISLTGVPIGNWIWDSDVFLGAGGILSSANDMACFLEAQFDMGNKELAMTRKPTFKVNDKLSVALGWHIVKADNGNDLYWHNGGTGGFSSSMVFDMNEKSGVIILSNVSFLHPHAKNVDALCFEIMEDLAKK	.
.	GCA_333333333	HG1691old	1	NY149_06315	GCA_333333333_contig_1	1413518	1414645	+	mmseq.000837.22272.1244	shell	penicillin-binding protein	.	penicillin-binding protein	.	SO:0001217,UniRef:UniRef50_A0A0A2FDV1,UniRef:UniRef90_A0A0A2FDV1	.	.	GCA_333333333_contig_1_RGP_0	RGP_defense	.	.	.	.	>mmseq.000837.22272.1244-HG1691old-NY149_06315@MTIKIALFLLITLFGHGITFSQNVVNDLTGLRENLTRKIFEKTKDLSNETQLSIVLIKNGISHFYGMIKQNDTIKNIENKDKVFEIGSISKVFTATLLADAILKRKIKQTDDINKFYPYTFKDDVRITFESLSNHTSGLGENPSNLQLSEFLADSTKAERENPFQKYSDSELEYYLRNQLQLCCSSDRKEYLYSNLGTGLLGYTLCQMEKCSFTELVSNKIFKKYKMNNSYTDARLVETGLVKGISRTGVPIGNWIWDSDVFLGAGGILSSANDMACFLEAQFDMGNKELAMTRKPTFKVNDKLSVALGWHIVKANNGNDLYWHNGGTGGFSSSMVFDMNEKSGVIILSNVSFLHPHAKNVDALCFEIMEDLAKK	.
.	GCA_000467795	F0568	1	OEKNOC_10325	KI258991.1	19851	20978	-	mmseq.000837.22272.1244	shell	penicillin-binding protein	.	penicillin-binding protein	.	RefSeq:WP_021663308.1,SO:0001217,UniParc:UPI0003AD1724,UniRef:UniRef100_A0A2G9IC54,UniRef:UniRef50_A0A0A2FDV1,UniRef:UniRef90_A0A0A2FDV1	.	.	KI258991.1_RGP_0	RGP_defense	.	.	.	.	>mmseq.000837.22272.1244-F0568-OEKNOC_10325@MKTKFALFLLINLFGHGITFSQNVVNDLTGLRENLTRKIFEKTKDLSNETQLSIVLIKNGISHFYGMIKQNDTIRNIENKDKVFEIGSISKVFTATLLADAILERKIKQTDDINKFYPYTFKDDVRITFESLSNHTSGLGENPSNLQLSEFLADSTKAERENPFQKYSDSELEYYLRNQLQLYCSSDRKEYLYSNLGTGLLGYTLCQMEKCSFTELVSNKIFKKYKMNNSYTDARLVETGLVKGISRTGVPIGNWIWDSDVFLGAGGILSSANDMACFLEAQFDMGNKELAMTRKPTFKVNDKLSVALGWHIVKANNGNDLYWHNGGTGGFSSSMVFDMNEKSGVIILSNVSFLHPHAKNVDALCFEIMEDLAKK	.
.	GCA_021406605	JKG10	1	OGMOID_05570	JAEMBG010000044.1	4191	5318	+	mmseq.000837.22272.1244	shell	penicillin-binding protein	.	penicillin-binding protein	.	RefSeq:WP_234200890.1,SO:0001217,UniParc:UPI001F264C10,UniRef:UniRef100_UPI001F264C10,UniRef:UniRef50_A0A0A2FDV1,UniRef:UniRef90_A0A0A2FDV1	.	.	JAEMBG010000044.1_RGP_0	.	.	.	.	.	>mmseq.000837.22272.1244-JKG10-OGMOID_05570@MTIKIALFLLITLFGHGITFSQNVVNDLTGLRENLTRKIFEKTKDLSNETQLSIVLIKNGISHFYGMIKQNDTIKNIENKDKVFEIGSISKVFTATLLADAILKRKIKQTDEINKFYPYTFKDDVRITFESLSNHTSGLGENPSNLQLSEFLADSTKAERENPFQKYSDSELEYYLRNQLQLCCSSDRKEYLYSNLGTGLLGYTLCQMEKCSFTELVSNKIFKKYKMNNSYTDARLVETGLVKGISRTGVPIGNWIWDSDVFLGAGGILSSANDMACFLEAQFDMGNKELAMTRKPTFKVNDKLSVALGWHIVKADNGNDLYWHNGGTGGFSSSMVFDMNEKSGVIILSNVSFLHPHAKNVDALCFEIMEDLAKK	.
.	GCA_021406795	D83T3	1	DBKMMK_08005	JAEMBP010000013.1	28591	28815	+	mmseq.000837.22272.1245	shell	hypothetical protein	.	hypothetical protein	.	RefSeq:WP_021661900.1,SO:0001217,UniParc:UPI0003AD75B9,UniRef:UniRef100_UPI0003AD75B9,UniRef:UniRef50_G5GE32,UniRef:UniRef90_UPI0003AD75B9	.	.	.	.	.	.	.	.	>mmseq.000837.22272.1245-D83T3-DBKMMK_08005@MTALDLQGIASAGGNLIVNGSKYSASHLKSIAAAGLKTKSTLVIKNASKLSGLDCKSIASANPGCVTFDFSEQQ	.
.	GCA_002529425	WW2096	1	DEBNHJ_08730	NSLX01000063.1	6518	6736	+	mmseq.000837.22272.1245	shell	hypothetical protein	.	hypothetical protein	.	RefSeq:WP_077082846.1,SO:0001217,UniParc:UPI0009750261,UniRef:UniRef100_UPI0009750261,UniRef:UniRef50_G5GE32,UniRef:UniRef90_UPI0003AD75B9	.	.	.	.	.	.	.	.	>mmseq.000837.22272.1245-WW2096-DEBNHJ_08730@MTALDLQGIASAGGNLIVNGSKYSASLLKSIAVAGLKTKSTLVIKNASKLSGLDYKSIASANPGCVTFDFSE	.
.	GCA_002529185	WW2866	1	FBOPMI_09720	NSLV01000008.1	30846	31070	-	mmseq.000837.22272.1245	shell	hypothetical protein	.	hypothetical protein	.	RefSeq:WP_043898450.1,SO:0001217,UniParc:UPI0005C54286,UniRef:UniRef100_UPI0005C54286,UniRef:UniRef50_G5GE32,UniRef:UniRef90_A0A0A2F772	.	.	.	.	.	.	.	.	>mmseq.000837.22272.1245-WW2866-FBOPMI_09720@MKAFDLKDIASAGGNLIVNGSKYTAFDLKSIAAAGLKTKSTLVIKNASKLSGLDCKSIASANPGCVTFDFSEQQ	.
.	GCA_002753975	KCOM2801	1	FFHFOF_05335	CP024600.1	1218733	1218957	+	mmseq.000837.22272.1245	shell	hypothetical protein	.	hypothetical protein	.	RefSeq:WP_043898450.1,SO:0001217,UniParc:UPI0005C54286,UniRef:UniRef100_UPI0005C54286,UniRef:UniRef50_G5GE32,UniRef:UniRef90_A0A0A2F772	.	.	CP024600.1_RGP_14	.	.	.	.	.	>mmseq.000837.22272.1245-KCOM2801-FFHFOF_05335@MKAFDLKDIASAGGNLIVNGSKYTAFDLKSIAAAGLKTKSTLVIKNASKLSGLDCKSIASANPGCVTFDFSEQQ	.
.	GCA_002754015	KCOM2802	1	GHBHDG_02360	CP024591.1	533155	533379	-	mmseq.000837.22272.1245	shell	hypothetical protein	.	hypothetical protein	.	RefSeq:WP_099777383.1,SO:0001217,UniParc:UPI000C19FEED,UniRef:UniRef100_UPI000C19FEED,UniRef:UniRef50_G5GE32,UniRef:UniRef90_A0A0A2F772	.	.	.	.	.	.	.	.	>mmseq.000837.22272.1245-KCOM2802-GHBHDG_02360@MTVFVLKDIASAGGNLIVNGSKYTVFDLKSIAAAGLKTKSTLVIKNASKLSGLDCKSIASANPGCVTFDFSEQQ	.
.	GCA_900157225	7BTORR	1	GHFIEJ_00470	FUFD01000068.1	31382	31600	+	mmseq.000837.22272.1245	shell	hypothetical protein	.	hypothetical protein	.	RefSeq:WP_077112802.1,SO:0001217,UniParc:UPI000974F638,UniRef:UniRef100_UPI000974F638,UniRef:UniRef50_G5GE32,UniRef:UniRef90_UPI0003AD75B9	.	.	.	.	.	.	.	.	>mmseq.000837.22272.1245-7BTORR-GHFIEJ_00470@MTVLDLQGIASAGGNLIVNGSKYSASLLKSIAVAGLKTKSTLVIKNASKLSGLDCKSIASANPGCVTFDFSE	.
.	GCA_900157275	84_3	1	GKIMDO_09895	FUFG01000046.1	124882	125106	+	mmseq.000837.22272.1245	shell	hypothetical protein	.	hypothetical protein	.	RefSeq:WP_043898450.1,SO:0001217,UniParc:UPI0005C54286,UniRef:UniRef100_UPI0005C54286,UniRef:UniRef50_G5GE32,UniRef:UniRef90_A0A0A2F772	.	.	.	.	.	.	.	.	>mmseq.000837.22272.1245-84_3-GKIMDO_09895@MKAFDLKDIASAGGNLIVNGSKYTAFDLKSIAAAGLKTKSTLVIKNASKLSGLDCKSIASANPGCVTFDFSEQQ	.
.	GCA_000380305	JCVISC001	1	IENACH_08950	CM001843.1	1994261	1994485	+	mmseq.000837.22272.1245	shell	hypothetical protein	.	hypothetical protein	.	RefSeq:WP_043898450.1,SO:0001217,UniParc:UPI0005C54286,UniRef:UniRef100_UPI0005C54286,UniRef:UniRef50_G5GE32,UniRef:UniRef90_A0A0A2F772	.	.	.	.	.	.	.	.	>mmseq.000837.22272.1245-JCVISC001-IENACH_08950@MKAFDLKDIASAGGNLIVNGSKYTAFDLKSIAAAGLKTKSTLVIKNASKLSGLDCKSIASANPGCVTFDFSEQQ	.
.	GCA_002754155	KCOM2800	1	IONLBC_00515	CP024599.1	102443	102667	-	mmseq.000837.22272.1245	shell	hypothetical protein	.	hypothetical protein	.	RefSeq:WP_021661900.1,SO:0001217,UniParc:UPI0003AD75B9,UniRef:UniRef100_UPI0003AD75B9,UniRef:UniRef50_G5GE32,UniRef:UniRef90_UPI0003AD75B9	.	.	.	.	.	.	.	.	>mmseq.000837.22272.1245-KCOM2800-IONLBC_00515@MTALDLQGIASAGGNLIVNGSKYSASHLKSIAAAGLKTKSTLVIKNASKLSGLDCKSIASANPGCVTFDFSEQQ	.
.	GCA_002754035	KCOM2803	1	KIHLGF_03875	CP024592.1	914494	914718	+	mmseq.000837.22272.1245	shell	hypothetical protein	.	hypothetical protein	.	RefSeq:WP_021661900.1,SO:0001217,UniParc:UPI0003AD75B9,UniRef:UniRef100_UPI0003AD75B9,UniRef:UniRef50_G5GE32,UniRef:UniRef90_UPI0003AD75B9	.	.	.	.	.	.	.	.	>mmseq.000837.22272.1245-KCOM2803-KIHLGF_03875@MTALDLQGIASAGGNLIVNGSKYSASHLKSIAAAGLKTKSTLVIKNASKLSGLDCKSIASANPGCVTFDFSEQQ	.
.	GCA_000467795	F0568	1	OEKNOC_02090	KI258877.1	28236	28460	+	mmseq.000837.22272.1245	shell	hypothetical protein	.	hypothetical protein	.	RefSeq:WP_021661900.1,SO:0001217,UniParc:UPI0003AD75B9,UniRef:UniRef100_UPI0003AD75B9,UniRef:UniRef50_G5GE32,UniRef:UniRef90_UPI0003AD75B9	.	.	.	.	.	.	.	.	>mmseq.000837.22272.1245-F0568-OEKNOC_02090@MTALDLQGIASAGGNLIVNGSKYSASHLKSIAAAGLKTKSTLVIKNASKLSGLDCKSIASANPGCVTFDFSEQQ	.
.	GCA_900157345	AFR5B1	1	OLFLLB_08150	FUFJ01000038.1	32590	32808	-	mmseq.000837.22272.1245	shell	hypothetical protein	.	hypothetical protein	.	RefSeq:WP_077082846.1,SO:0001217,UniParc:UPI0009750261,UniRef:UniRef100_UPI0009750261,UniRef:UniRef50_G5GE32,UniRef:UniRef90_UPI0003AD75B9	.	.	.	.	.	.	.	.	>mmseq.000837.22272.1245-AFR5B1-OLFLLB_08150@MTALDLQGIASAGGNLIVNGSKYSASLLKSIAVAGLKTKSTLVIKNASKLSGLDYKSIASANPGCVTFDFSE	.
.	GCA_021406795	D83T3	1	DBKMMK_08020	JAEMBP010000013.1	30839	31021	+	mmseq.000837.22272.1246	cloud	hypothetical protein	.	hypothetical protein	.	RefSeq:WP_143733871.1,SO:0001217,UniParc:UPI0003FB8330,UniRef:UniRef100_UPI0003FB8330,UniRef:UniRef50_UPI0003FB8330,UniRef:UniRef90_UPI0003FB8330	.	.	.	.	.	.	.	.	>mmseq.000837.22272.1246-D83T3-DBKMMK_08020@MRKKTAYIDNFLHCIEEAIAYKKRVRKIVAAMKRKVQTPNQEVAIFTRIGRARARTYCTA	.
.	GCA_002753975	KCOM2801	1	FFHFOF_05350	CP024600.1	1220982	1221164	+	mmseq.000837.22272.1246	cloud	hypothetical protein	.	hypothetical protein	.	RefSeq:WP_143733871.1,SO:0001217,UniParc:UPI0003FB8330,UniRef:UniRef100_UPI0003FB8330,UniRef:UniRef50_UPI0003FB8330,UniRef:UniRef90_UPI0003FB8330	.	.	CP024600.1_RGP_14	.	.	.	.	.	>mmseq.000837.22272.1246-KCOM2801-FFHFOF_05350@MRKKTAYIDNFLHCIEEAIAYKKRVRKIVAAMKRKVQTPNQEVAIFTRIGRARARTYCTA	.
.	GCA_900157225	7BTORR	1	GHFIEJ_00485	FUFD01000068.1	33630	33812	+	mmseq.000837.22272.1246	cloud	hypothetical protein	.	hypothetical protein	.	RefSeq:WP_143733871.1,SO:0001217,UniParc:UPI0003FB8330,UniRef:UniRef100_UPI0003FB8330,UniRef:UniRef50_UPI0003FB8330,UniRef:UniRef90_UPI0003FB8330	.	.	.	.	.	.	.	.	>mmseq.000837.22272.1246-7BTORR-GHFIEJ_00485@MRKKTAYIDNFLHCIEEAIAYKKRVRKIVAAMKRKVQTPNQEVAIFTRIGRARARTYCTA	.
.	GCA_900157275	84_3	1	GKIMDO_09910	FUFG01000046.1	127131	127313	+	mmseq.000837.22272.1246	cloud	hypothetical protein	.	hypothetical protein	.	RefSeq:WP_143733871.1,SO:0001217,UniParc:UPI0003FB8330,UniRef:UniRef100_UPI0003FB8330,UniRef:UniRef50_UPI0003FB8330,UniRef:UniRef90_UPI0003FB8330	.	.	.	.	.	.	.	.	>mmseq.000837.22272.1246-84_3-GKIMDO_09910@MRKKTAYIDNFLHCIEEAIAYKKRVRKIVAAMKRKVQTPNQEVAIFTRIGRARARTYCTA	.
.	GCA_000467795	F0568	1	OEKNOC_02105	KI258877.1	30484	30666	+	mmseq.000837.22272.1246	cloud	hypothetical protein	.	hypothetical protein	.	RefSeq:WP_143733871.1,SO:0001217,UniParc:UPI0003FB8330,UniRef:UniRef100_UPI0003FB8330,UniRef:UniRef50_UPI0003FB8330,UniRef:UniRef90_UPI0003FB8330	.	.	.	.	.	.	.	.	>mmseq.000837.22272.1246-F0568-OEKNOC_02105@MRKKTAYIDNFLHCIEEAIAYKKRVRKIVAAMKRKVQTPNQEVAIFTRIGRARARTYCTA	.
.	GCA_900157345	AFR5B1	1	OLFLLB_08135	FUFJ01000038.1	30381	30563	-	mmseq.000837.22272.1246	cloud	hypothetical protein	.	hypothetical protein	.	RefSeq:WP_143733871.1,SO:0001217,UniParc:UPI0003FB8330,UniRef:UniRef100_UPI0003FB8330,UniRef:UniRef50_UPI0003FB8330,UniRef:UniRef90_UPI0003FB8330	.	.	.	.	.	.	.	.	>mmseq.000837.22272.1246-AFR5B1-OLFLLB_08135@MRKKTAYIDNFLHCIEEAIAYKKRVRKIVAAMKRKVQTPNQEVAIFTRIGRARARTYCTA	.
.	GCA_021406795	D83T3	1	DBKMMK_08660	JAEMBP010000067.1	2938	3837	+	mmseq.000837.22272.1247	cloud	HamA	.	HamA	.	SO:0001217,UniRef:UniRef50_A0A0A2EVS3,UniRef:UniRef90_A0A0A2EVS3	.	.	JAEMBP010000067.1_RGP_0	RGP_defense	1	.	hachiman_type_I	.	>mmseq.000837.22272.1247-D83T3-DBKMMK_08660@MLLRTDVQNGFLNLFSKIMENEPLWNGNKLNLFALKITNNCFSYETLTEELGNILTTYALSRSTYDELCSQKKYASLVKKAKEKLRKVENNDGELGEILLYCMLESHLNAPKLLTKLELKTAANNYVNGADGVHLLKIDDSTYQFVFGESKLNSDLRTGIYEAFKSINTLLENGLNKLRYEISLVNSNILKETATEESVILKKLLIPTENDEDLNIDHSFGIFLGFDIPISEEERKMKNSDFRTLMNGKIEKAVRGVLTTLNEQIKKREFVGYSFYIYIIPFSELGITRKKIIENLKTM	.
.	GCA_021406725	Kyudai_3	1	EKGNAF_04175	JAEMBO010000057.1	6216	7115	+	mmseq.000837.22272.1247	cloud	HamA	.	HamA	.	SO:0001217,UniRef:UniRef50_A0A0A2EVS3,UniRef:UniRef90_A0A0A2EVS3	.	.	JAEMBO010000057.1_RGP_0	RGP_defense	1	.	hachiman_type_I	.	>mmseq.000837.22272.1247-Kyudai_3-EKGNAF_04175@MLLRTDVQNGFLNLFSKIMENEPLWNGNKLNLFALKITNNCFSYETLTEELGNILTTYALSRSTYDELCSQKKYASLVKKAKEKLRKVENNDGELGEILLYCMLESHLNAPKLLTKLELKTAANNYVNGADGVHLLKIDDSTYQFVFGESKLNSDLRTGIYEAFKSINTLLENGLNKLRYEISLVNSNILKETATEESVILKKLLIPTENDEDLNIDHSFGIFLGFDIPISEEERKMKNSDFRTLMNGKIEKAVRGVLTTLNEQIKKREFVGYSFYIYIIPFSELGITRKKIIENLKTM	.
.	GCA_000467795	F0568	1	OEKNOC_00770	KI258855.1	4131	5030	-	mmseq.000837.22272.1247	cloud	HamA	.	HamA	.	SO:0001217,UniRef:UniRef50_A0A0A2EVS3,UniRef:UniRef90_A0A0A2EVS3	.	.	KI258855.1_RGP_0	RGP_defense	1	.	hachiman_type_I	.	>mmseq.000837.22272.1247-F0568-OEKNOC_00770@MLLRTDVQNGFLNLFSKIMENEPLWNGNKLNLFALKITNNCFSYETLTEELGNILTTYALSRSTYDELCSQKKYASLVKKAKEKLRKVENNDGELGEILLYCMLESHLNAPKLLTKLELKTAANNYVNGADGVHLLKIDDSTYQFVFGESKLNSDLRTGIYEAFKSINTLLENGLNKLRYEISLVNSNILKETATEESVILKKLLIPTENDEDLNIDHSFGIFLGFDIPISEEERKMKNSDFRTLMNGKIEKAVRGVLTTLNEQIKKREFVGYSFYIYIIPFSELGITRKKIIENLKTM	.
.	GCA_021406795	D83T3	1	DBKMMK_08665	JAEMBP010000067.1	3840	6389	+	mmseq.000837.22272.1248	cloud	Replicative superfamily II helicase	.	Replicative superfamily II helicase	.	RefSeq:WP_021661676.1,SO:0001217,UniParc:UPI0003ACDBF0,UniRef:UniRef100_UPI0003ACDBF0,UniRef:UniRef50_A0A3G8WMY5,UniRef:UniRef90_A0A840CZY0	.	.	JAEMBP010000067.1_RGP_0	RGP_defense	1	.	hachiman_type_I	.	>mmseq.000837.22272.1248-D83T3-DBKMMK_08665@MILADEIALEILSNQYFLKLFRVCIERSICHTLSIDNQDLYSEKEFKDLLRFADLLSISSVSEARNYAYRIITYLNPYFQQDPYYCTISKAVYYNLGNFPAVSYLEKENNNQSELPFDRSVELEAKKIIQEVPESEGIFFTDTQYKLFSELSCAREFSFSGPTSMGKSFIIKAFIRKIIQNKPPENLVVLVPTRALINQFALELKKNLGTLLEQYKYRIAANSNISEFSIEETINYILVLTPERLISYISQENPPIGFLFVDEAHKIAQNEDSRSITTYTSIEKTLKKHPNIKLYFSSPNVSNPEVFLKIFRNTQGKNHFKTDETPVAQNLYFADLENGEFSYFSNNELVKIKNPLPKNAKTINDILAHLGKRSNLVYCNTRSRTIDYAKSFADTINLEKGNKSLNKASRIIREYIHPDYYLAEIIKKGVAYHFGNMPQLIRNIVENLYQEGNIRFVFCTSTLLEGVNMPTQNLFILNNKKSTKTLKPIDFWNLAGRAGRLSKELQGNVFCVKHSDCSWDDTSFFDKKEIELVPSVFSRINHNLRKIETLINGGEVKSGSEEEKNILRYIANIICIDTLEPKTGYHSPIINELIRKNKSSIIELAKSKASKLETPYSILNSNESIGLDAQDAAYKRLKYLHAQKTSITLPKLVNYESCKNTLLSLHKLYNWELTNKHLSDKNSLKYYAMLMNKWINDESLNQIISGSVDYYSESQKALKVSYNNYEAFNKSNKMHVNILIGNIINDIEHILRFQFEKYFNHYYLMVKNLLGEEKAGENWATLLEYGTQNRIMIAIQNMGLSRHTTNKINKEGKGALTIENGKLKGINKAFLLAKFTPGTLEYDEVKNLL	.
.	GCA_021406725	Kyudai_3	1	EKGNAF_04180	JAEMBO010000057.1	7118	9667	+	mmseq.000837.22272.1248	cloud	Replicative superfamily II helicase	.	Replicative superfamily II helicase	.	RefSeq:WP_234240506.1,SO:0001217,UniParc:UPI001F387C86,UniRef:UniRef100_UPI001F387C86,UniRef:UniRef50_A0A3G8WMY5,UniRef:UniRef90_A0A840CZY0	.	.	JAEMBO010000057.1_RGP_0	RGP_defense	1	.	hachiman_type_I	.	>mmseq.000837.22272.1248-Kyudai_3-EKGNAF_04180@MILADEIALEILSNQYFLKLFRVCIERSICHTLSIDNQDLYSEKEFKDLLRFADLLSISSVSEARNYAYRIITYLNPYFQQDPYYCTISKAVYYNLGNFPAVSYLEKENNNQSELPFDRSVELEAKKIIQEVPESEGIFFTDTQYKLFSELSCAREFSFSGPTSMGKSFIIKAFIRKIIQNKPPENLVVLVPTRALINQFALELKKNLGTLLEQYKYRIATNSNISEFSIEETINYILVLTPERLISYISQENPPIGFLFVDEAHKIAQNEDSRSITTYTSIEKTLKKHPNIKLYFSSPNVSNPEVFLKIFRNTQGKNHFKTDETPVAQNLYFADLENGEFSYFSNNELVKIKNPLPKNAKTINDILAHLGKRSNLVYCNTRSRTIDYAKSFADTINLEKGNKSLNKASRIIREYIHPDYYLAEIIKKGVAYHFGNMPQLIRNIVENLYQEGNIRFVFCTSTLLEGVNMPTQNLFILNNKKSTKTLKPIDFWNLAGRAGRLSKELQGNVFCVKHSDCSWDDTSFFDKKEIELVPSVFSRINHNLRKIETLINGGEVKSGSEEEKNILRYIANIICIDTLEPKTGYHSPIINELIRKNKSSIIELAKSKASKLETPYSILNSNESIGLDAQDAAYKRLKYLHAQKTSITLPKLVNYESCKNTLLSLHKLYNWELTNKHLSDKNSLKYYAMLMNKWINDESLNQIISGSVDYYSESQKALKVSYNNYEAFNKSNKMHVNILIGNIINDIEHILRFQFEKYFNHYYLMVKNLLGEEKAGENWATLLEYGTQNRIMIAIQNMGLSRHTTNKINKEGKGALTIENGKLKGINKAFLLAKFTPGTLEYDEVKNLL	.
.	GCA_000467795	F0568	1	OEKNOC_00765	KI258855.1	1579	4128	-	mmseq.000837.22272.1248	cloud	Replicative superfamily II helicase	.	Replicative superfamily II helicase	.	RefSeq:WP_021661676.1,SO:0001217,UniParc:UPI0003ACDBF0,UniRef:UniRef100_UPI0003ACDBF0,UniRef:UniRef50_A0A3G8WMY5,UniRef:UniRef90_A0A840CZY0	.	.	KI258855.1_RGP_0	RGP_defense	1	.	hachiman_type_I	.	>mmseq.000837.22272.1248-F0568-OEKNOC_00765@MILADEIALEILSNQYFLKLFRVCIERSICHTLSIDNQDLYSEKEFKDLLRFADLLSISSVSEARNYAYRIITYLNPYFQQDPYYCTISKAVYYNLGNFPAVSYLEKENNNQSELPFDRSVELEAKKIIQEVPESEGIFFTDTQYKLFSELSCAREFSFSGPTSMGKSFIIKAFIRKIIQNKPPENLVVLVPTRALINQFALELKKNLGTLLEQYKYRIAANSNISEFSIEETINYILVLTPERLISYISQENPPIGFLFVDEAHKIAQNEDSRSITTYTSIEKTLKKHPNIKLYFSSPNVSNPEVFLKIFRNTQGKNHFKTDETPVAQNLYFADLENGEFSYFSNNELVKIKNPLPKNAKTINDILAHLGKRSNLVYCNTRSRTIDYAKSFADTINLEKGNKSLNKASRIIREYIHPDYYLAEIIKKGVAYHFGNMPQLIRNIVENLYQEGNIRFVFCTSTLLEGVNMPTQNLFILNNKKSTKTLKPIDFWNLAGRAGRLSKELQGNVFCVKHSDCSWDDTSFFDKKEIELVPSVFSRINHNLRKIETLINGGEVKSGSEEEKNILRYIANIICIDTLEPKTGYHSPIINELIRKNKSSIIELAKSKASKLETPYSILNSNESIGLDAQDAAYKRLKYLHAQKTSITLPKLVNYESCKNTLLSLHKLYNWELTNKHLSDKNSLKYYAMLMNKWINDESLNQIISGSVDYYSESQKALKVSYNNYEAFNKSNKMHVNILIGNIINDIEHILRFQFEKYFNHYYLMVKNLLGEEKAGENWATLLEYGTQNRIMIAIQNMGLSRHTTNKINKEGKGALTIENGKLKGINKAFLLAKFTPGTLEYDEVKNLL	.
.	GCA_021406795	D83T3	1	DBKMMK_09385	JAEMBP010000080.1	202	345	+	mmseq.000837.22272.1249	cloud	hypothetical protein	.	hypothetical protein	.	.	.	.	JAEMBP010000080.1_RGP_0	.	.	.	.	.	>mmseq.000837.22272.1249-D83T3-DBKMMK_09385@MLPCKINQSFKLSELVSFYFCYILSVNTTKCLKLTPSTSTDIYYSRD	.
.	GCA_000467795	F0568	1	OEKNOC_00285	KI258848.1	749	892	+	mmseq.000837.22272.1249	cloud	hypothetical protein	.	hypothetical protein	.	.	.	.	KI258848.1_RGP_0	.	.	.	.	.	>mmseq.000837.22272.1249-F0568-OEKNOC_00285@MLPCKINQSFKLSELVSFYFCYILSVNTTKCLKLTPSTSTDIYYSRD	.
.	GCA_021406795	D83T3	1	DBKMMK_09980	JAEMBP010000117.1	410	613	-	mmseq.000837.22272.1250	cloud	hypothetical protein	.	hypothetical protein	.	.	.	.	.	.	.	.	.	.	>mmseq.000837.22272.1250-D83T3-DBKMMK_09980@MVYHDLAVDGLAHLDVILIVIVNGKGIYLFIRQTCTPHSLDSRQDVGNALVYVLVLLAETLCKKFIV	.
.	GCA_900157295	11A	1	CBNBBD_05245	FUFE01000063.1	28627	28824	-	mmseq.000837.22272.1251	cloud	hypothetical protein	.	hypothetical protein	.	.	.	.	.	.	.	.	.	.	>mmseq.000837.22272.1251-11A-CBNBBD_05245@MVRTKKVRFSCFFTSESPSFQVLIWNDSKLVFVVENFFGLYFQVFLPEIILYRTVAHRCFMARSS	.
.	GCA_900157255	ATCC49417	0.ATCC49417	CELFKG_05260	FUFH01000004.1	18901	19098	+	mmseq.000837.22272.1251	cloud	hypothetical protein	.	hypothetical protein	.	.	.	.	.	.	.	.	.	.	>mmseq.000837.22272.1251-ATCC49417-CELFKG_05260@MVRTEKVRFSYFFTSESPSFQVLIWNDSKLVFVVENFFGLYFQVFLPEIILYRTVAHRCFMARSS	.
.	GCA_021406795	D83T3	1	DBKMMK_10500	JAEMBP010000057.1	13211	13408	-	mmseq.000837.22272.1251	cloud	hypothetical protein	.	hypothetical protein	.	.	.	.	.	.	.	.	.	.	>mmseq.000837.22272.1251-D83T3-DBKMMK_10500@MVRTEKVRFSYFFTSESPSFQVLIWNDSKLVFVVENFFGLYFQVFLPEIILYRTVAHRCFMARSS	.
.	GCA_021406725	Kyudai_3	1	EKGNAF_07565	JAEMBO010000026.1	217	414	+	mmseq.000837.22272.1251	cloud	hypothetical protein	.	hypothetical protein	.	.	.	.	.	.	.	.	.	.	>mmseq.000837.22272.1251-Kyudai_3-EKGNAF_07565@MVRTEKVRFSYFFTSESPSFQVLIWNDSKLVFVVENFFGLYFQVFLPEIILYRTVAHRCFMARSS	.
.	GCA_000467795	F0568	1	OEKNOC_00185	KI258844.1	1259	1456	+	mmseq.000837.22272.1251	cloud	hypothetical protein	.	hypothetical protein	.	.	.	.	.	.	.	.	.	.	>mmseq.000837.22272.1251-F0568-OEKNOC_00185@MVRTEKVRFSYFFTSESPSFQVLIWNDSKLVFVVENFFGLYFQVFLPEIILYRTVAHRCFMARSS	.
.	GCA_021406785	1436	1	DBINCG_02435	JAEMBQ010000047.1	1179	2528	-	mmseq.000837.22272.1252	shell	dNTP triphosphohydrolase	.	dNTP triphosphohydrolase	.	KEGG:K01129,RefSeq:WP_021662557.1,SO:0001217,UniParc:UPI0003AD2471,UniRef:UniRef100_UPI0003AD2471,UniRef:UniRef50_A0A4Y9IU53,UniRef:UniRef90_UPI0003AD2471	3.1.5.1	.	.	.	.	.	.	.	>mmseq.000837.22272.1252-1436-DBINCG_02435@MKFEKEQIDEIQRQNSLLKKCGTGNGNSKEVLKCRSSNEVLTSRDDFQRDYARILYSSFFRRLQGKMQILGVESTAFFRNRLTHSLEVSQIACSIANVINKSLNNQIIYDNSDMYLLQAAALAHDIGHPAFGHKGERVLDALAKRFLLRFEGNAQNFRVLRLLEKKGPDFKGLNLTYRTLLAINKYIIEEDLHTKKFMYREDFEFLGNIRNQNGLKNIRTLDVQIIDLADEIAYAVHDLEDALSLRYFNIDELLYKLNIDDPQIYNIFNEDFVSKAREYAIKSESYKTIQEYSQVFRKRMTSLLTHEFIKDITLSEISEEDAKKHGTKEGNCELSLGKYKNLSEKLRTLIFECVTRDSDVALYERRGEIVLQSLYALYSDKSVNKNGMLFPPDYRPDKDDDKICARNTIDYLAGMMDTFAISEYEKYFGVKFDKIPINNKRDKCDKKIL	.
.	GCA_021406795	D83T3	1	DBKMMK_10515	JAEMBP01999999.1	2517	3866	-	mmseq.000837.22272.1252	shell	dNTP triphosphohydrolase	.	dNTP triphosphohydrolase	.	KEGG:K01129,RefSeq:WP_021662557.1,SO:0001217,UniParc:UPI0003AD2471,UniRef:UniRef100_UPI0003AD2471,UniRef:UniRef50_A0A4Y9IU53,UniRef:UniRef90_UPI0003AD2471	3.1.5.1	.	.	.	.	.	.	.	>mmseq.000837.22272.1252-D83T3-DBKMMK_10515@MKFEKEQIDEIQRQNSLLKKCGTGNGNSKEVLKCRSSNEVLTSRDDFQRDYARILYSSFFRRLQGKMQILGVESTAFFRNRLTHSLEVSQIACSIANVINKSLNNQIIYDNSDMYLLQAAALAHDIGHPAFGHKGERVLDALAKRFLLRFEGNAQNFRVLRLLEKKGPDFKGLNLTYRTLLAINKYIIEEDLHTKKFMYREDFEFLGNIRNQNGLKNIRTLDVQIIDLADEIAYAVHDLEDALSLRYFNIDELLYKLNIDDPQIYNIFNEDFVSKAREYAIKSESYKTIQEYSQVFRKRMTSLLTHEFIKDITLSEISEEDAKKHGTKEGNCELSLGKYKNLSEKLRTLIFECVTRDSDVALYERRGEIVLQSLYALYSDKSVNKNGMLFPPDYRPDKDDDKICARNTIDYLAGMMDTFAISEYEKYFGVKFDKIPINNKRDKCDKKIL	.
.	GCA_021406725	Kyudai_3	1	EKGNAF_06370	JAEMBO010000008.1	2523	3872	-	mmseq.000837.22272.1252	shell	dNTP triphosphohydrolase	.	dNTP triphosphohydrolase	.	KEGG:K01129,RefSeq:WP_021662557.1,SO:0001217,UniParc:UPI0003AD2471,UniRef:UniRef100_UPI0003AD2471,UniRef:UniRef50_A0A4Y9IU53,UniRef:UniRef90_UPI0003AD2471	3.1.5.1	.	.	.	.	.	.	.	>mmseq.000837.22272.1252-Kyudai_3-EKGNAF_06370@MKFEKEQIDEIQRQNSLLKKCGTGNGNSKEVLKCRSSNEVLTSRDDFQRDYARILYSSFFRRLQGKMQILGVESTAFFRNRLTHSLEVSQIACSIANVINKSLNNQIIYDNSDMYLLQAAALAHDIGHPAFGHKGERVLDALAKRFLLRFEGNAQNFRVLRLLEKKGPDFKGLNLTYRTLLAINKYIIEEDLHTKKFMYREDFEFLGNIRNQNGLKNIRTLDVQIIDLADEIAYAVHDLEDALSLRYFNIDELLYKLNIDDPQIYNIFNEDFVSKAREYAIKSESYKTIQEYSQVFRKRMTSLLTHEFIKDITLSEISEEDAKKHGTKEGNCELSLGKYKNLSEKLRTLIFECVTRDSDVALYERRGEIVLQSLYALYSDKSVNKNGMLFPPDYRPDKDDDKICARNTIDYLAGMMDTFAISEYEKYFGVKFDKIPINNKRDKCDKKIL	.
.	GCA_001444325	A7A1_28	1	IHNDJA_03390	CP013131.1	761731	763080	+	mmseq.000837.22272.1252	shell	dNTP triphosphohydrolase	.	dNTP triphosphohydrolase	.	KEGG:K01129,RefSeq:WP_021662557.1,SO:0001217,UniParc:UPI0003AD2471,UniRef:UniRef100_UPI0003AD2471,UniRef:UniRef50_A0A4Y9IU53,UniRef:UniRef90_UPI0003AD2471	3.1.5.1	.	.	.	.	.	.	.	>mmseq.000837.22272.1252-A7A1_28-IHNDJA_03390@MKFEKEQIDEIQRQNSLLKKCGTGNGNSKEVLKCRSSNEVLTSRDDFQRDYARILYSSFFRRLQGKMQILGVESTAFFRNRLTHSLEVSQIACSIANVINKSLNNQIIYDNSDMYLLQAAALAHDIGHPAFGHKGERVLDALAKRFLLRFEGNAQNFRVLRLLEKKGPDFKGLNLTYRTLLAINKYIIEEDLHTKKFMYREDFEFLGNIRNQNGLKNIRTLDVQIIDLADEIAYAVHDLEDALSLRYFNIDELLYKLNIDDPQIYNIFNEDFVSKAREYAIKSESYKTIQEYSQVFRKRMTSLLTHEFIKDITLSEISEEDAKKHGTKEGNCELSLGKYKNLSEKLRTLIFECVTRDSDVALYERRGEIVLQSLYALYSDKSVNKNGMLFPPDYRPDKDDDKICARNTIDYLAGMMDTFAISEYEKYFGVKFDKIPINNKRDKCDKKIL	.
.	GCA_002754155	KCOM2800	1	IONLBC_08020	CP024599.1	1873816	1875165	+	mmseq.000837.22272.1252	shell	dNTP triphosphohydrolase	.	dNTP triphosphohydrolase	.	KEGG:K01129,RefSeq:WP_021662557.1,SO:0001217,UniParc:UPI0003AD2471,UniRef:UniRef100_UPI0003AD2471,UniRef:UniRef50_A0A4Y9IU53,UniRef:UniRef90_UPI0003AD2471	3.1.5.1	.	CP024599.1_RGP_15	.	.	.	.	.	>mmseq.000837.22272.1252-KCOM2800-IONLBC_08020@MKFEKEQIDEIQRQNSLLKKCGTGNGNSKEVLKCRSSNEVLTSRDDFQRDYARILYSSFFRRLQGKMQILGVESTAFFRNRLTHSLEVSQIACSIANVINKSLNNQIIYDNSDMYLLQAAALAHDIGHPAFGHKGERVLDALAKRFLLRFEGNAQNFRVLRLLEKKGPDFKGLNLTYRTLLAINKYIIEEDLHTKKFMYREDFEFLGNIRNQNGLKNIRTLDVQIIDLADEIAYAVHDLEDALSLRYFNIDELLYKLNIDDPQIYNIFNEDFVSKAREYAIKSESYKTIQEYSQVFRKRMTSLLTHEFIKDITLSEISEEDAKKHGTKEGNCELSLGKYKNLSEKLRTLIFECVTRDSDVALYERRGEIVLQSLYALYSDKSVNKNGMLFPPDYRPDKDDDKICARNTIDYLAGMMDTFAISEYEKYFGVKFDKIPINNKRDKCDKKIL	.
.	GCA_900157325	3A1	1	JKJEKO_00270	FUFC01000051.1	17257	18606	+	mmseq.000837.22272.1252	shell	dNTP triphosphohydrolase	.	dNTP triphosphohydrolase	.	KEGG:K01129,RefSeq:WP_021662557.1,SO:0001217,UniParc:UPI0003AD2471,UniRef:UniRef100_UPI0003AD2471,UniRef:UniRef50_A0A4Y9IU53,UniRef:UniRef90_UPI0003AD2471	3.1.5.1	.	FUFC01000051.1_RGP_1	.	.	.	.	.	>mmseq.000837.22272.1252-3A1-JKJEKO_00270@MKFEKEQIDEIQRQNSLLKKCGTGNGNSKEVLKCRSSNEVLTSRDDFQRDYARILYSSFFRRLQGKMQILGVESTAFFRNRLTHSLEVSQIACSIANVINKSLNNQIIYDNSDMYLLQAAALAHDIGHPAFGHKGERVLDALAKRFLLRFEGNAQNFRVLRLLEKKGPDFKGLNLTYRTLLAINKYIIEEDLHTKKFMYREDFEFLGNIRNQNGLKNIRTLDVQIIDLADEIAYAVHDLEDALSLRYFNIDELLYKLNIDDPQIYNIFNEDFVSKAREYAIKSESYKTIQEYSQVFRKRMTSLLTHEFIKDITLSEISEEDAKKHGTKEGNCELSLGKYKNLSEKLRTLIFECVTRDSDVALYERRGEIVLQSLYALYSDKSVNKNGMLFPPDYRPDKDDDKICARNTIDYLAGMMDTFAISEYEKYFGVKFDKIPINNKRDKCDKKIL	.
.	GCA_002754035	KCOM2803	1	KIHLGF_06175	CP024592.1	1409493	1410842	-	mmseq.000837.22272.1252	shell	dNTP triphosphohydrolase	.	dNTP triphosphohydrolase	.	KEGG:K01129,RefSeq:WP_021662557.1,SO:0001217,UniParc:UPI0003AD2471,UniRef:UniRef100_UPI0003AD2471,UniRef:UniRef50_A0A4Y9IU53,UniRef:UniRef90_UPI0003AD2471	3.1.5.1	.	.	.	.	.	.	.	>mmseq.000837.22272.1252-KCOM2803-KIHLGF_06175@MKFEKEQIDEIQRQNSLLKKCGTGNGNSKEVLKCRSSNEVLTSRDDFQRDYARILYSSFFRRLQGKMQILGVESTAFFRNRLTHSLEVSQIACSIANVINKSLNNQIIYDNSDMYLLQAAALAHDIGHPAFGHKGERVLDALAKRFLLRFEGNAQNFRVLRLLEKKGPDFKGLNLTYRTLLAINKYIIEEDLHTKKFMYREDFEFLGNIRNQNGLKNIRTLDVQIIDLADEIAYAVHDLEDALSLRYFNIDELLYKLNIDDPQIYNIFNEDFVSKAREYAIKSESYKTIQEYSQVFRKRMTSLLTHEFIKDITLSEISEEDAKKHGTKEGNCELSLGKYKNLSEKLRTLIFECVTRDSDVALYERRGEIVLQSLYALYSDKSVNKNGMLFPPDYRPDKDDDKICARNTIDYLAGMMDTFAISEYEKYFGVKFDKIPINNKRDKCDKKIL	.
.	GCA_900157265	A7A1_28	0.A741_28	MPDJFF_02990	FUFF01000015.1	310754	312103	-	mmseq.000837.22272.1252	shell	dNTP triphosphohydrolase	.	dNTP triphosphohydrolase	.	KEGG:K01129,RefSeq:WP_021662557.1,SO:0001217,UniParc:UPI0003AD2471,UniRef:UniRef100_UPI0003AD2471,UniRef:UniRef50_A0A4Y9IU53,UniRef:UniRef90_UPI0003AD2471	3.1.5.1	.	.	.	.	.	.	.	>mmseq.000837.22272.1252-A7A1_28-MPDJFF_02990@MKFEKEQIDEIQRQNSLLKKCGTGNGNSKEVLKCRSSNEVLTSRDDFQRDYARILYSSFFRRLQGKMQILGVESTAFFRNRLTHSLEVSQIACSIANVINKSLNNQIIYDNSDMYLLQAAALAHDIGHPAFGHKGERVLDALAKRFLLRFEGNAQNFRVLRLLEKKGPDFKGLNLTYRTLLAINKYIIEEDLHTKKFMYREDFEFLGNIRNQNGLKNIRTLDVQIIDLADEIAYAVHDLEDALSLRYFNIDELLYKLNIDDPQIYNIFNEDFVSKAREYAIKSESYKTIQEYSQVFRKRMTSLLTHEFIKDITLSEISEEDAKKHGTKEGNCELSLGKYKNLSEKLRTLIFECVTRDSDVALYERRGEIVLQSLYALYSDKSVNKNGMLFPPDYRPDKDDDKICARNTIDYLAGMMDTFAISEYEKYFGVKFDKIPINNKRDKCDKKIL	.
.	GCA_000467795	F0568	1	OEKNOC_05865	KI258933.1	1087	2436	-	mmseq.000837.22272.1252	shell	dNTP triphosphohydrolase	.	dNTP triphosphohydrolase	.	KEGG:K01129,RefSeq:WP_021662557.1,SO:0001217,UniParc:UPI0003AD2471,UniRef:UniRef100_UPI0003AD2471,UniRef:UniRef50_A0A4Y9IU53,UniRef:UniRef90_UPI0003AD2471	3.1.5.1	.	.	.	.	.	.	.	>mmseq.000837.22272.1252-F0568-OEKNOC_05865@MKFEKEQIDEIQRQNSLLKKCGTGNGNSKEVLKCRSSNEVLTSRDDFQRDYARILYSSFFRRLQGKMQILGVESTAFFRNRLTHSLEVSQIACSIANVINKSLNNQIIYDNSDMYLLQAAALAHDIGHPAFGHKGERVLDALAKRFLLRFEGNAQNFRVLRLLEKKGPDFKGLNLTYRTLLAINKYIIEEDLHTKKFMYREDFEFLGNIRNQNGLKNIRTLDVQIIDLADEIAYAVHDLEDALSLRYFNIDELLYKLNIDDPQIYNIFNEDFVSKAREYAIKSESYKTIQEYSQVFRKRMTSLLTHEFIKDITLSEISEEDAKKHGTKEGNCELSLGKYKNLSEKLRTLIFECVTRDSDVALYERRGEIVLQSLYALYSDKSVNKNGMLFPPDYRPDKDDDKICARNTIDYLAGMMDTFAISEYEKYFGVKFDKIPINNKRDKCDKKIL	.
.	GCA_002204455	KCOM2797	1	ABJICG_00725	NHRU01000001.1	150317	151210	+	mmseq.000837.22272.1253	shell	hypothetical protein	.	hypothetical protein	.	RefSeq:WP_088442379.1,SO:0001217,UniParc:UPI000B4C3866,UniRef:UniRef100_UPI000B4C3866,UniRef:UniRef50_A0A0E2LMD5,UniRef:UniRef90_A0A0E2LMD5	.	phage023a_KCOM2797	NHRU01000001.1_RGP_2	RGP_defense	.	.	.	.	>mmseq.000837.22272.1253-KCOM2797-ABJICG_00725@MNNQQITIATATGIYTIPNRWSLLDRRLFLGTIELIDRWHAGMISPIVAQSMYVCLVLDIDPTRIKNEEGMRNLYSIARMIDFLFDYNEDKEEARLREPVFALQLFPSVQIGGQTFPGYDVCTSGGMLSVDIAALRFIDALQALGDSRDESMLRLVLTLYCPGSYSSSDVHRLSATLYPQVRAEEWSVIRAVAFQFSALAAYIFRHPRYAILRGSGESDKGEKSEYALGMEASLYHLCADGIGTADQVEQLPILQYLELMRQKLIEGVRSMKEMGMEIGEIADKSRLDVVTVAKILQ	.
.	GCA_000503975	SJD2	1	ALOHMM_09075	KI629938.1	34343	35236	+	mmseq.000837.22272.1253	shell	hypothetical protein	.	hypothetical protein	.	RefSeq:WP_023847645.1,SO:0001217,UniParc:UPI0003D1AD00,UniRef:UniRef100_A0A212FWZ4,UniRef:UniRef50_A0A0E2LMD5,UniRef:UniRef90_A0A0E2LMD5	.	phage020a_SJD2	KI629938.1_RGP_0	.	.	.	.	.	>mmseq.000837.22272.1253-SJD2-ALOHMM_09075@MNTPRITIETPTGVYTIPNRWSLLDRRLFLGTIELIDRWHAGMISPIVAQSMYVCLALDIDPTRIKNEEGMRNLYSIAMMVDFLFDYNEDKEEARLREPVFARQLFPSVQLGGQTFPGYDVCTSGGMLSVDIAALRFIDALQALSDSRDESMLRLVLTLYCPGGYSPSDVHRLSATLYPQVSAEEWGVIRAVVFQFSALAAYIFRHPRYAILRGPGESDRGEKSEYALGMEASLYHLCADGIGTADQVEQLPILQYLELMRQKLIEGVRSMKEMSMEIGEIADKSRLDVVTVAKILQ	.
.	GCA_002529285	WW2931	1	CPDFBG_09515	NSLR01000007.1	25628	26521	+	mmseq.000837.22272.1253	shell	hypothetical protein	.	hypothetical protein	.	RefSeq:WP_097596569.1,SO:0001217,UniParc:UPI000BE6FCCF,UniRef:UniRef100_UPI000BE6FCCF,UniRef:UniRef50_A0A0E2LMD5,UniRef:UniRef90_A0A0E2LMD5	.	phage022a_WW2931	NSLR01000007.1_RGP_0	.	.	.	.	.	>mmseq.000837.22272.1253-WW2931-CPDFBG_09515@MNTPRITIETPTGVYTIPNRWSLLDRRLFLGTIELIDRWHAGMISPIVAQSMYVCLALDIDPTRIKNEEGMRNLYSIARMVDFLFDYNEDKEEARLREPVFARQLFPSVQLGGQTFPGYDVCTSVGMLSVDIAALRFIDALQALSDSRDESMLRLVLTLYCPGGYSPSDVHRLSATLYPQVSAEEWGVIRAVAFQFSALAAYIFRHPRYAILRGSGESDRGEKSEYALGMEASLYHLCADGIGTADQVEQLPILQYLELMRQKLIEGVRSMKEMSMEIGEIADKSRLDVVTVAKILQ	.
.	GCA_021406795	D83T3	1	DBKMMK_10660	JAEMBP01999999.1	28493	29386	-	mmseq.000837.22272.1253	shell	hypothetical protein	.	hypothetical protein	.	RefSeq:WP_021662584.1,SO:0001217,UniParc:UPI0003AD08A1,UniRef:UniRef100_UPI0003AD08A1,UniRef:UniRef50_A0A0E2LMD5,UniRef:UniRef90_A0A0E2LMD5	.	phage031a_D83T3	JAEMBP01999999.1_RGP_0	RGP_defense	.	.	.	.	>mmseq.000837.22272.1253-D83T3-DBKMMK_10660@MNTPRITIETPTGVYTIPNRWSLLDRRLFLGTIELIDRWHAGMISPIVAQSMYVCLALDIDPTRIKNEEGMRNLYSIARMVDFLFDYNEDKEEARLREPVFARQLFPSVQLGGQTFPGYDVCTSGGMLSVDIAALRFIDALQALSDSRDESMLRLVLTLYCPGGYSPSDVHRLSATLYPQVRAEEWSVIRAVAFQFSALAAYIFRHPRYAILRGSGESDKGEKSEYALGMEASLYHLCADGIGTADQVEQLPILQYLELMRQKLIEGVRSMKEMGMEIVEIADKSRLDVVTVAKILQ	.
.	GCA_002753955	KCOM2799	1	EJDCDG_00020	CP024601.1	1344	2243	+	mmseq.000837.22272.1253	shell	hypothetical protein	.	hypothetical protein	.	RefSeq:WP_157765920.1,SO:0001217,UniParc:UPI0012FE5376,UniRef:UniRef100_UPI0012FE5376,UniRef:UniRef50_A0A0E2LMD5,UniRef:UniRef90_A0A0E2LMD5	.	phage033a_KCOM2799	.	.	.	.	.	.	>mmseq.000837.22272.1253-KCOM2799-EJDCDG_00020@MNTPRITIETPDRGIYHPNRWSLLDRRLFLGTIELIDRWHAGMISPIVAQSMYVCLALDIDPTRIKNEEGMRNLYSIARMVDFLFDYNEDKEEARLREPVFARQLFPSVQLGGQTFPGYDVCTSGGMLSVDIAALRFIDALQALSDSRDESMLRLVLTLYCPGGYSPSDVHRLSATLYPQVRAEEWSVIRAVAFQFSALAAYIFRHPRYAILRGSGESDKGEKSEYALGMEASLYHLCADGIGTADQVEQLPYFTVPRAELMRQKLIEGVRSMKEMGMEIVEIADKSRLDVVTVAKILQ	.
.	GCA_002753955	KCOM2799	1	EJDCDG_03045	CP024601.1	642515	643408	+	mmseq.000837.22272.1253	shell	hypothetical protein	.	hypothetical protein	.	RefSeq:WP_021662584.1,SO:0001217,UniParc:UPI0003AD08A1,UniRef:UniRef100_UPI0003AD08A1,UniRef:UniRef50_A0A0E2LMD5,UniRef:UniRef90_A0A0E2LMD5	.	phage028a_KCOM2799	CP024601.1_RGP_2	RGP_defense	.	.	.	.	>mmseq.000837.22272.1253-KCOM2799-EJDCDG_03045@MNTPRITIETPTGVYTIPNRWSLLDRRLFLGTIELIDRWHAGMISPIVAQSMYVCLALDIDPTRIKNEEGMRNLYSIARMVDFLFDYNEDKEEARLREPVFARQLFPSVQLGGQTFPGYDVCTSGGMLSVDIAALRFIDALQALSDSRDESMLRLVLTLYCPGGYSPSDVHRLSATLYPQVRAEEWSVIRAVAFQFSALAAYIFRHPRYAILRGSGESDKGEKSEYALGMEASLYHLCADGIGTADQVEQLPILQYLELMRQKLIEGVRSMKEMGMEIVEIADKSRLDVVTVAKILQ	.
.	GCA_021406725	Kyudai_3	1	EKGNAF_06510	JAEMBO010000008.1	28289	29182	-	mmseq.000837.22272.1253	shell	hypothetical protein	.	hypothetical protein	.	RefSeq:WP_234240162.1,SO:0001217,UniParc:UPI001F400E9A,UniRef:UniRef100_UPI001F400E9A,UniRef:UniRef50_A0A0E2LMD5,UniRef:UniRef90_A0A0E2LMD5	.	phage029a_Kyudai3	JAEMBO010000008.1_RGP_0	.	.	.	.	.	>mmseq.000837.22272.1253-Kyudai_3-EKGNAF_06510@MNTPRITIETPTGVYTIPNRWSLLDRRLFLGTIELIDRWHAGMISPIVAQSMYVCLALDIDPTRIKNEEGMRNLYSIARMVDFLFDYNEDKEEARLREPVFARQLFPSVQLGGQTFPGYDVCTSGGMLSVDIAALRFIDALQALSDSRDESMLRLVLTLYCPGGYSPSDVHRLSATLYPQVSAEEWGVIRAVAFQFSALAAYIFRHPRYAILRGSGESDRGEKSEYALGMEASLYHLCADGIGTADQVEQLPILQYLELMRQKLIEGVRSMKEMGMEIVEIADKSRLDVVTVAKILQ	.
.	GCA_002206065	SJD5	1	EONHNM_05750	ASYN01000130.1	25107	26000	-	mmseq.000837.22272.1253	shell	hypothetical protein	.	hypothetical protein	.	RefSeq:WP_023847645.1,SO:0001217,UniParc:UPI0003D1AD00,UniRef:UniRef100_A0A212FWZ4,UniRef:UniRef50_A0A0E2LMD5,UniRef:UniRef90_A0A0E2LMD5	.	phage021a_SJD5	ASYN01000130.1_RGP_0	.	.	.	.	.	>mmseq.000837.22272.1253-SJD5-EONHNM_05750@MNTPRITIETPTGVYTIPNRWSLLDRRLFLGTIELIDRWHAGMISPIVAQSMYVCLALDIDPTRIKNEEGMRNLYSIAMMVDFLFDYNEDKEEARLREPVFARQLFPSVQLGGQTFPGYDVCTSGGMLSVDIAALRFIDALQALSDSRDESMLRLVLTLYCPGGYSPSDVHRLSATLYPQVSAEEWGVIRAVVFQFSALAAYIFRHPRYAILRGPGESDRGEKSEYALGMEASLYHLCADGIGTADQVEQLPILQYLELMRQKLIEGVRSMKEMSMEIGEIADKSRLDVVTVAKILQ	.
.	GCA_002754035	KCOM2803	1	KIHLGF_06320	CP024592.1	1436119	1437012	-	mmseq.000837.22272.1253	shell	hypothetical protein	.	hypothetical protein	.	RefSeq:WP_099840692.1,SO:0001217,UniParc:UPI000C19A1CE,UniRef:UniRef100_UPI000C19A1CE,UniRef:UniRef50_A0A0E2LMD5,UniRef:UniRef90_A0A0E2LMD5	.	phage030a_KCOM2803	CP024592.1_RGP_1	.	.	.	.	.	>mmseq.000837.22272.1253-KCOM2803-KIHLGF_06320@MNTPRITIETPTGVYTIPNRWSLLDRRLFLGTIELIDRWHAGMISPIVAQSMYVCLALDIDPTRIKNEEGMRNLYSIARMVDFLFDYNEDKEEARLREPVFARQLFPSVQLGGQTFPGYDVCTSVGMLSVDIAALRFIDALQALSDSRDESMLRLVLTLYCPGGYSSSDVHRLSATLYPQVSAEEWGVIRAVAFQFSALAAYIFRHPRYAILRGSGESDRGEKSEYALGMEASLYHLCADGIGTADQVEQLPILQYLELMRQKLIEGVRSMKEMSMEIGEIADKSRLDVVTVAKILQ	.
.	GCA_000467795	F0568	1	OEKNOC_06010	KI258933.1	27063	27956	-	mmseq.000837.22272.1253	shell	hypothetical protein	.	hypothetical protein	.	RefSeq:WP_021662584.1,SO:0001217,UniParc:UPI0003AD08A1,UniRef:UniRef100_UPI0003AD08A1,UniRef:UniRef50_A0A0E2LMD5,UniRef:UniRef90_A0A0E2LMD5	.	phage027a_F0568	KI258933.1_RGP_0	RGP_defense	.	.	.	.	>mmseq.000837.22272.1253-F0568-OEKNOC_06010@MNTPRITIETPTGVYTIPNRWSLLDRRLFLGTIELIDRWHAGMISPIVAQSMYVCLALDIDPTRIKNEEGMRNLYSIARMVDFLFDYNEDKEEARLREPVFARQLFPSVQLGGQTFPGYDVCTSGGMLSVDIAALRFIDALQALSDSRDESMLRLVLTLYCPGGYSPSDVHRLSATLYPQVRAEEWSVIRAVAFQFSALAAYIFRHPRYAILRGSGESDKGEKSEYALGMEASLYHLCADGIGTADQVEQLPILQYLELMRQKLIEGVRSMKEMGMEIVEIADKSRLDVVTVAKILQ	.
.	GCA_000467835	F0570	1	OJLJEK_00790	KI259111.1	24131	25024	+	mmseq.000837.22272.1253	shell	hypothetical protein	.	hypothetical protein	.	RefSeq:WP_021664954.1,SO:0001217,UniParc:UPI0003AD07EC,UniRef:UniRef100_A0A0E2LMD5,UniRef:UniRef50_A0A0E2LMD5,UniRef:UniRef90_A0A0E2LMD5	.	phage024a_F0570	KI259111.1_RGP_0	RGP_defense	.	.	.	.	>mmseq.000837.22272.1253-F0570-OJLJEK_00790@MNNQQITIATATGIYTIPNRWSLLDRRLFLGTIEIIDRWHAGMISPIVAQSMYVCLVLDIDPTRIKNEEGMRNLYSIARMIGFLFDYNEDKEEARLREPVFALQLFPSVQIGGQTFPGYDVCTSGGMLSVDIAALRFIDALQALGDSRDESMLRLVLTLYCPGSYSSSDVHRLSATLYPQVRAEEWSVIRAVAFQFSALAAYIFRHPRYAILRGSGESDKGEKSEYALGMEASLYHLCADGIGTADQVEQLPILQYLELMRQKLIEGVRSMKEMGMEIEEIADKSRLGVVTVAKILQ	.
.	GCA_002204455	KCOM2797	1	ABJICG_00720	NHRU01000001.1	149436	150320	+	mmseq.000837.22272.1254	shell	hypothetical protein	.	hypothetical protein	.	RefSeq:WP_088442377.1,SO:0001217,UniParc:UPI000B4D1E8E,UniRef:UniRef100_UPI000B4D1E8E,UniRef:UniRef50_A0A0E2LM41,UniRef:UniRef90_A0A0E2LM41	.	phage023a_KCOM2797	NHRU01000001.1_RGP_2	RGP_defense	.	.	.	.	>mmseq.000837.22272.1254-KCOM2797-ABJICG_00720@MNIQTLFPDLAALRRYAPGISAGNSLHDLQGMLPHAEKQVAGIVGGQLLDKLLTAAETTREGGAIRSAFANLLLLKTITFESVNKRLTGEKDLYRYEVDSMRREYTDNYYNAMDTILSVVSSEAEYAVLWEGSRWASLLKNVRIVSCSDFDSLYPIDLSYLFFFRTLPFQREALLEHGAIFDRLEEKETEDPAIVNYEALTLQARLALAKLVVALALERLDVTELPAVIRNLFVEQKALRTGYDPATATAAMASRLRSEASVALSTVSIALSDTPNAGGSGIRATAEDKIILMP	.
.	GCA_000503975	SJD2	1	ALOHMM_09070	KI629938.1	33462	34346	+	mmseq.000837.22272.1254	shell	hypothetical protein	.	hypothetical protein	.	RefSeq:WP_023847644.1,SO:0001217,UniParc:UPI0003D1A3ED,UniRef:UniRef100_A0A212FX71,UniRef:UniRef50_A0A0E2LM41,UniRef:UniRef90_A0A0E2LM41	.	phage020a_SJD2	KI629938.1_RGP_0	.	.	.	.	.	>mmseq.000837.22272.1254-SJD2-ALOHMM_09070@MNIQTLFPDLDALRRYAPGISAGNSLYDLQGMLPHAEKQVAGIVGRQLLDKLLTAAETTREGGAIRSAFANLLLLKTITFDSVSKRLTGEKDLYRYEVDSMRREYTDNYYNAMDTILSVVSSEAEYASLWEGSRWASLLKNVRIVSCSDFDSLYPIDLSYLFFFRTLPFQREALLEHGAIFDRLEEKEADDPTIVNYEALTLQARLALAKLVVALALERLDVTELPAVIRNLFVEQKALRTGYDPATATAAMASRLRSEASVALSTVSIALSDTPNAGGSGIRATAEDKIILMP	.
.	GCA_002529285	WW2931	1	CPDFBG_09510	NSLR01000007.1	24747	25631	+	mmseq.000837.22272.1254	shell	hypothetical protein	.	hypothetical protein	.	RefSeq:WP_097596568.1,SO:0001217,UniParc:UPI000BE74A0C,UniRef:UniRef100_UPI000BE74A0C,UniRef:UniRef50_A0A0E2LM41,UniRef:UniRef90_A0A0E2LM41	.	phage022a_WW2931	NSLR01000007.1_RGP_0	.	.	.	.	.	>mmseq.000837.22272.1254-WW2931-CPDFBG_09510@MNIQTLFPDLDALRRYAPGISASNSLYDLQGMLPHAEKQVAGIVGRQLLDKLLTAAETTREGGAIRSAFANLLLLKTITFDSVNKRLTGEKDLYRYEVDSMRREYTDNYYNAMDTILSVVSSEAEYASLWEGSRWASLLKNVRIVSCSDFDSLYPIDLSYLFFFRTLPFQREALLEHGAIFDRLEEKEADDPTIVNYEALTLQARLALAKLVVALALERLDVTELPAVIRNLFVEQKALRTGYDPATATAAMASRLRSEASVALSTVSIALSDTPNAGGSGIRATAEDKIILMP	.
.	GCA_021406795	D83T3	1	DBKMMK_10665	JAEMBP01999999.1	29383	30267	-	mmseq.000837.22272.1254	shell	hypothetical protein	.	hypothetical protein	.	RefSeq:WP_021662585.1,SO:0001217,UniParc:UPI0003AD42C0,UniRef:UniRef100_UPI0003AD42C0,UniRef:UniRef50_A0A0E2LM41,UniRef:UniRef90_A0A0E2LM41	.	phage031a_D83T3	JAEMBP01999999.1_RGP_0	RGP_defense	.	.	.	.	>mmseq.000837.22272.1254-D83T3-DBKMMK_10665@MNIQTLFPDLAALRRYAPGISASNSLYDLQGMLPHAEKQVAGIVGRQLLDKLLTAAETTREGGAIRSAFANLLLLKTITFDSVNKRLTGEKDLYRYEVDSMRREYTDNYYNAMDTILSVVSSEAEYASLWEGSRWASLLKNVRIVSCSDFDSLYPIDLSYLFFFRTLPFQREALLEHGAIFDRLEEKEADDPTIVNYEALTLQARLALAKLVVALALERLDVTELPAVIRNLFVEQKALRTGYDPATATAAMASRLRSEASVALSTVSIALSDTPNAGGSGIRATAEDKIILMP	.
.	GCA_002753955	KCOM2799	1	EJDCDG_03040	CP024601.1	641634	642518	+	mmseq.000837.22272.1254	shell	hypothetical protein	.	hypothetical protein	.	RefSeq:WP_021662585.1,SO:0001217,UniParc:UPI0003AD42C0,UniRef:UniRef100_UPI0003AD42C0,UniRef:UniRef50_A0A0E2LM41,UniRef:UniRef90_A0A0E2LM41	.	phage028a_KCOM2799	CP024601.1_RGP_2	RGP_defense	.	.	.	.	>mmseq.000837.22272.1254-KCOM2799-EJDCDG_03040@MNIQTLFPDLAALRRYAPGISASNSLYDLQGMLPHAEKQVAGIVGRQLLDKLLTAAETTREGGAIRSAFANLLLLKTITFDSVNKRLTGEKDLYRYEVDSMRREYTDNYYNAMDTILSVVSSEAEYASLWEGSRWASLLKNVRIVSCSDFDSLYPIDLSYLFFFRTLPFQREALLEHGAIFDRLEEKEADDPTIVNYEALTLQARLALAKLVVALALERLDVTELPAVIRNLFVEQKALRTGYDPATATAAMASRLRSEASVALSTVSIALSDTPNAGGSGIRATAEDKIILMP	.
.	GCA_021406725	Kyudai_3	1	EKGNAF_06515	JAEMBO010000008.1	29179	30063	-	mmseq.000837.22272.1254	shell	hypothetical protein	.	hypothetical protein	.	RefSeq:WP_021662585.1,SO:0001217,UniParc:UPI0003AD42C0,UniRef:UniRef100_UPI0003AD42C0,UniRef:UniRef50_A0A0E2LM41,UniRef:UniRef90_A0A0E2LM41	.	phage029a_Kyudai3	JAEMBO010000008.1_RGP_0	.	.	.	.	.	>mmseq.000837.22272.1254-Kyudai_3-EKGNAF_06515@MNIQTLFPDLAALRRYAPGISASNSLYDLQGMLPHAEKQVAGIVGRQLLDKLLTAAETTREGGAIRSAFANLLLLKTITFDSVNKRLTGEKDLYRYEVDSMRREYTDNYYNAMDTILSVVSSEAEYASLWEGSRWASLLKNVRIVSCSDFDSLYPIDLSYLFFFRTLPFQREALLEHGAIFDRLEEKEADDPTIVNYEALTLQARLALAKLVVALALERLDVTELPAVIRNLFVEQKALRTGYDPATATAAMASRLRSEASVALSTVSIALSDTPNAGGSGIRATAEDKIILMP	.
.	GCA_002206065	SJD5	1	EONHNM_05755	ASYN01000130.1	25997	26881	-	mmseq.000837.22272.1254	shell	hypothetical protein	.	hypothetical protein	.	RefSeq:WP_023847644.1,SO:0001217,UniParc:UPI0003D1A3ED,UniRef:UniRef100_A0A212FX71,UniRef:UniRef50_A0A0E2LM41,UniRef:UniRef90_A0A0E2LM41	.	phage021a_SJD5	ASYN01000130.1_RGP_0	.	.	.	.	.	>mmseq.000837.22272.1254-SJD5-EONHNM_05755@MNIQTLFPDLDALRRYAPGISAGNSLYDLQGMLPHAEKQVAGIVGRQLLDKLLTAAETTREGGAIRSAFANLLLLKTITFDSVSKRLTGEKDLYRYEVDSMRREYTDNYYNAMDTILSVVSSEAEYASLWEGSRWASLLKNVRIVSCSDFDSLYPIDLSYLFFFRTLPFQREALLEHGAIFDRLEEKEADDPTIVNYEALTLQARLALAKLVVALALERLDVTELPAVIRNLFVEQKALRTGYDPATATAAMASRLRSEASVALSTVSIALSDTPNAGGSGIRATAEDKIILMP	.
.	GCA_002753975	KCOM2801	1	FFHFOF_06720	CP024600.1	1504636	1505520	+	mmseq.000837.22272.1254	shell	hypothetical protein	.	hypothetical protein	.	RefSeq:WP_099809421.1,SO:0001217,UniParc:UPI000C19A223,UniRef:UniRef100_UPI000C19A223,UniRef:UniRef50_A0A0E2LM41,UniRef:UniRef90_UPI000C19A223	.	phage032a_KCOM2801	CP024600.1_RGP_3	.	.	.	.	.	>mmseq.000837.22272.1254-KCOM2801-FFHFOF_06720@MDIKSLFADIAALRRYAPGISAGISLHDLQGMLLLAEKQVIGIVGMPLMEQLLVAEESTREGQALRSAFANLLLLKTITFESVNKRVTGEKDLYRYEVEAMRREYTDNYFNSMDTILSVVSTDEKYSSNWKKSRWASLLELVRITTCSDFDSLYPIDLSYLFFFRTLPFQREALLEYGYIFDKIESKENEDPEVINYKELTMRATLALAKVVIALALERLDITELPLTIRNLFVEQKSSRGGADPSTSTAAMAARLRSEALVDFSAVSIALEDRSYQSGGGICSTKDDKIVLMP	.
.	GCA_002754035	KCOM2803	1	KIHLGF_06325	CP024592.1	1437009	1437893	-	mmseq.000837.22272.1254	shell	hypothetical protein	.	hypothetical protein	.	RefSeq:WP_099840693.1,SO:0001217,UniParc:UPI000C1858C9,UniRef:UniRef100_UPI000C1858C9,UniRef:UniRef50_A0A0E2LM41,UniRef:UniRef90_UPI000C1858C9	.	phage030a_KCOM2803	CP024592.1_RGP_1	.	.	.	.	.	>mmseq.000837.22272.1254-KCOM2803-KIHLGF_06325@MDIKSLFADIAALRRYAPGISAGISLHDLQGMLLLAEKQVIGIVGMPLMEQLLVAEESTREGQALRSAFANLLLLKTITFESVNKRVTGEKDLYRYEVEAMRREYTDNYFNSMDTILSVVSTDEKYSSNWKKSRWASLLELVRITTCSDFDSLYPIDLSYLFFFRTLPFQREALLEHGAIFDRLEEKEADDPTIVNYEALTLQARLALAKLVVALALERLDVTELPAVIRNLFVEQKALRTGYDPATATAAMASRLRSEASVALSTVSIALSDTPNAGGSGIRATAEDKIILMP	.
.	GCA_000467795	F0568	1	OEKNOC_06015	KI258933.1	27953	28837	-	mmseq.000837.22272.1254	shell	hypothetical protein	.	hypothetical protein	.	RefSeq:WP_021662585.1,SO:0001217,UniParc:UPI0003AD42C0,UniRef:UniRef100_UPI0003AD42C0,UniRef:UniRef50_A0A0E2LM41,UniRef:UniRef90_A0A0E2LM41	.	phage027a_F0568	KI258933.1_RGP_0	RGP_defense	.	.	.	.	>mmseq.000837.22272.1254-F0568-OEKNOC_06015@MNIQTLFPDLAALRRYAPGISASNSLYDLQGMLPHAEKQVAGIVGRQLLDKLLTAAETTREGGAIRSAFANLLLLKTITFDSVNKRLTGEKDLYRYEVDSMRREYTDNYYNAMDTILSVVSSEAEYASLWEGSRWASLLKNVRIVSCSDFDSLYPIDLSYLFFFRTLPFQREALLEHGAIFDRLEEKEADDPTIVNYEALTLQARLALAKLVVALALERLDVTELPAVIRNLFVEQKALRTGYDPATATAAMASRLRSEASVALSTVSIALSDTPNAGGSGIRATAEDKIILMP	.
.	GCA_000467835	F0570	1	OJLJEK_00785	KI259111.1	23250	24134	+	mmseq.000837.22272.1254	shell	hypothetical protein	.	hypothetical protein	.	RefSeq:WP_021664953.1,SO:0001217,UniParc:UPI0003AD551A,UniRef:UniRef100_A0A0E2LM41,UniRef:UniRef50_A0A0E2LM41,UniRef:UniRef90_A0A0E2LM41	.	phage024a_F0570	KI259111.1_RGP_0	RGP_defense	.	.	.	.	>mmseq.000837.22272.1254-F0570-OJLJEK_00785@MDIQTLFPDLAALRRYAPGISAGNSLHDLQGMLPHAEKQVAGIVGGQLLDKLLTAAETTREGGAIRSAFANLLLLKTITFDSVNKRLTGEKDLYRYEVDSMRREYTDNYYNAMDTILSVVSSEAEYAVLWEGSRWASLLKNVRIVSCSDFDSLYPIDLSYLFFFRTLPFQREALLEHGAIFDRLEEKETEDPAIVNYEALTLQARLALAKLVVALALERLDVTELPAVIRNLFVEQKALRTGYDPATATAAMASRLRSEASVALSTVSIALSDTPDAGGSGIRATAEDKIILMP	.
.	GCA_002204455	KCOM2797	1	ABJICG_00695	NHRU01000001.1	143419	144723	+	mmseq.000837.22272.1255	shell	Methyltransferase; site-specific DNA-methyltransferase	.	Methyltransferase	.	RefSeq:WP_021664948.1,SO:0001217,UniParc:UPI0003AD5443,UniRef:UniRef100_A0A0E2M271,UniRef:UniRef50_F0F4D2,UniRef:UniRef90_A0A0E2M271	.	phage023a_KCOM2797	NHRU01000001.1_RGP_2	RGP_defense	.	.	.	.	>mmseq.000837.22272.1255-KCOM2797-ABJICG_00695@MRTITVYNLGNLPTADVAEFIELQEDFKKPDEAKLQNLQMIIIERGFKYAFTVWESPDGKKYIIDAHQRKAALLALRKRGWNIPPIPFQPIQAENKKEAVEEIAAFNSSFGTMNPDTLLFQQYEIDKDTLGSFSLPFEAVAFENVDMGSVDYGVSATTDDPEDSFEEEEIKVPDYDKAISKTGDIWKLGEHRLICGDCQSKRVVDALMQGAKADLCVTDPPYNVSYVGETEDMMTIDNDDMSNDEFLSFLRQVFKSIKGVMKPGAGIYVFHADTEGSNFRRAFVEAGFKFAQCCIWVKSSFAMGRQDYQWQHEPILYGWVPGAAHRWYSDRRQTTIWPFDRPSRNAIHPTMKPIPLICYPIQNSSKQRDIVVDFFSGSGSTLIACEKTDRICRAIEIDPGYVDASVRRYRQLFPESPITLIRDGRELSFAETGL	.
.	GCA_000503975	SJD2	1	ALOHMM_09045	KI629938.1	27445	28749	+	mmseq.000837.22272.1255	shell	Methyltransferase; site-specific DNA-methyltransferase	.	Methyltransferase	.	RefSeq:WP_023847639.1,SO:0001217,UniParc:UPI0003D1AAEB,UniRef:UniRef100_A0A212FXB6,UniRef:UniRef50_F0F4D2,UniRef:UniRef90_A0A0E2M271	.	phage020a_SJD2	KI629938.1_RGP_0	.	.	.	.	.	>mmseq.000837.22272.1255-SJD2-ALOHMM_09045@MKTIEVYNLGNLPTADVSEFIELQQDFKTLDPEKLRNLQMLIIERGFKYAFTVWKSPEGKKYIIDAHQRKAALLALRKRGWNIPPIPFQPIQAENKKEAVEEIAAFNSSFGTMNPDTLLFQQYEIDKETLDSFSLPFEAVAFENVDIESVDYGVVGSTDAMEDSFEEEEIKVPDYDKAISKTGDIWMLGEHRLICGDCQSKRVVDALMQGAKADLCVTDPPYNVSYVGETEDMMTIDNDDMSNDEFLSFLRQVFKSIKDVMKPGAGIYVFHADTEGSNFRRAFVEAGFKFAQCCIWVKSSFAMGRQDYQWQHEPILYGWVPGAAHRWYSDRRQTTIWPFDRPSRNAIHPTMKPIPLICYPIQNSSKQRDIVVDFFSGSGSTLIACEKTDRICRAIEIDPGYVDASVRRYRQLFPESPITLIRDGRELSFAETGL	.
.	GCA_002529285	WW2931	1	CPDFBG_09485	NSLR01000007.1	18727	20034	+	mmseq.000837.22272.1255	shell	Methyltransferase; site-specific DNA-methyltransferase	.	Methyltransferase	.	RefSeq:WP_097596565.1,SO:0001217,UniParc:UPI000BE72506,UniRef:UniRef100_UPI000BE72506,UniRef:UniRef50_F0F4D2,UniRef:UniRef90_A0A0E2M271	.	phage022a_WW2931	NSLR01000007.1_RGP_0	.	.	.	.	.	>mmseq.000837.22272.1255-WW2931-CPDFBG_09485@MRTITVYNLGNLPTADVSEFIELQEDFKTSDPEKLRNLQMLIIERGFKYAFTVWESPDGKKYIIDAHQRKAALLALRKRGWDIPPIPFQPIQAETKKEAVEEIAAFNSSFGTMNPDTLLFQQYEIDKDTLGSFSLPFEAVAFENVDMGSVDYGVSATTDDPEDSFEEEEEIKVPDYDKAISKTGDIWKLGEHRLICGDCQSKRVVDALMQGAKADLCVTDPPYNVSYVGETEDMMTIDNDDMSNDEFLSFLRQVFKSIKGVMKPGAGIYVFHADTEGSNFRRAFVEAGFKFAQCCIWVKSSFAMGRQDYQWQHEPILYGWVPGAAHRWYSDRRQTTIWPFDRPSRNAIHPTMKPIPLICYPIQNSSKQRDIVVDFFSGSGSTLIACEKTDRICRAIEIDPGYVDASVRRYRQLFPESPITLIRDGRELSFAETGL	.
.	GCA_021406795	D83T3	1	DBKMMK_10690	JAEMBP01999999.1	34980	36275	-	mmseq.000837.22272.1255	shell	Methyltransferase; site-specific DNA-methyltransferase	.	site-specific DNA-methyltransferase	.	RefSeq:WP_021662591.1,SO:0001217,UniParc:UPI0003ACFF5D,UniRef:UniRef100_UPI0003ACFF5D,UniRef:UniRef50_F0F4D2,UniRef:UniRef90_UPI0018E0A51B	.	phage031a_D83T3	JAEMBP01999999.1_RGP_0	RGP_defense	.	.	.	.	>mmseq.000837.22272.1255-D83T3-DBKMMK_10690@MKTIEVYNLGNLPTADVSEFIELQQDFKTLDPEKLRNLQMLIIERGFKYAFTVWESPDGKKYIIDAHQRKAALLALRKRGWNIPPIPFQPIQAENKKEAVEEIAAFNSSFGTMNPDSLLFDRYKIDEATLSTFSLPFEPIAFESVDVAPSMDYGVVSNIDDLVEEEVDVPTDSETVSKIGDIWILGDHKLICGDCQSKRVVEALMNGAKADLCVTDPPYNVSYVGETEDMMTIDNDDMSNDEFLSFLRQVFKSIRDAMKPGAGIYVFHADTEGSNFRRAFVESGFKLAQCCIWLKSSFAMGRQDYQWQHEPILYGWNPGAAHNWYSDRKQTTIWQFDRPQRNAIHPTMKPIPLISYPIQNSSKARDIVIDFFSGSGSTLIACEKTDRIGRAIEIDPKYVDASVRRYRQLFPNNTITLIRDGKELQFSETGL	.
.	GCA_002753955	KCOM2799	1	EJDCDG_03015	CP024601.1	635614	636921	+	mmseq.000837.22272.1255	shell	Methyltransferase; site-specific DNA-methyltransferase	.	Methyltransferase	.	SO:0001217,UniRef:UniRef50_F0F4D2,UniRef:UniRef90_A0A0E2M271	.	phage028a_KCOM2799	CP024601.1_RGP_2	RGP_defense	.	.	.	.	>mmseq.000837.22272.1255-KCOM2799-EJDCDG_03015@MKTIEVYNLGNLPTADVSEFIELQQDFKTSDPEKLRNLQMLIIERGFKYAFTVWESPDGKKYIIDAHQRKAALLALRKRGWNIPPIPFQPIQAENKKEAVEEIAAFNSSFGTMNPDTLLFQQYEIDKDTLGSFSLPFEAVAFENVDMGSVDYGVSATTDDPEDSFEEEEEIKVPDYDKAISKTGDIWKLGEHRLICGDCQSKRVVDALMQGAKADLCVTDPPYNVSYVGETEDMMTIDNDDMSNDEFLSFLRQVFKSIKGVMKPGAGIYVFHADTEGSNFRRAFVEAGFKFAQCCIWVKSSFAMGRQDYQWQHEPILYGWVPGAAHRWYSDRRQTTIWPFDRPSRNAIHPTMKPIPLISYPIQNSSKARDIVIDFFSGSGSTLIACEKTDRIGRAIEIDPKYVDASVRRYRQLFPNNTITLIRDGKELQFSETGL	.
.	GCA_021406725	Kyudai_3	1	EKGNAF_06540	JAEMBO010000008.1	34776	36071	-	mmseq.000837.22272.1255	shell	Methyltransferase; site-specific DNA-methyltransferase	.	site-specific DNA-methyltransferase	.	RefSeq:WP_234240168.1,SO:0001217,UniParc:UPI001F15B8A7,UniRef:UniRef100_UPI001F15B8A7,UniRef:UniRef50_F0F4D2,UniRef:UniRef90_UPI0018E0A51B	.	phage029a_Kyudai3	JAEMBO010000008.1_RGP_0	.	.	.	.	.	>mmseq.000837.22272.1255-Kyudai_3-EKGNAF_06540@MKTIEVYNLGNLPTADVSEFIELQQDFKTLDPEKLRNLQMLIIERGFKYAFTVWESPDGKKYIIDAHQRKAALLALRKRGWNIPPIPFQPIQAENKKEAVEEIAAFNSSFGTMNPDSLLFERYKIDEATLSTFSLPFEPIAFESVDVAPSMDYGVVSNIDDLVEEEVDVPTDSETVSKIGDIWILGDHKLICGDCQSKRVVEALMNGAKADLCVTDPPYNVSYVGETEDMMTIDNDDMSNDEFLSFLRQVFKSIRDAMKPGAGIYVFHADTEGSNFRRAFVESGFKLAQCCIWLKSSFAMGRQDYQWQHEPILYGWNPGAAHNWYSDRKQTTIWQFDRPQRNAIHPTMKPIPLISYPIQNSSKARDIVIDFFSGSGSTLIACEKTDRIGRAIEIDPKYVDASVRRYRQLFPNNTITLIRDGKELQFSETGL	.
.	GCA_002206065	SJD5	1	EONHNM_05780	ASYN01000130.1	31594	32898	-	mmseq.000837.22272.1255	shell	Methyltransferase; site-specific DNA-methyltransferase	.	Methyltransferase	.	RefSeq:WP_023847639.1,SO:0001217,UniParc:UPI0003D1AAEB,UniRef:UniRef100_A0A212FXB6,UniRef:UniRef50_F0F4D2,UniRef:UniRef90_A0A0E2M271	.	phage021a_SJD5	ASYN01000130.1_RGP_0	.	.	.	.	.	>mmseq.000837.22272.1255-SJD5-EONHNM_05780@MKTIEVYNLGNLPTADVSEFIELQQDFKTLDPEKLRNLQMLIIERGFKYAFTVWKSPEGKKYIIDAHQRKAALLALRKRGWNIPPIPFQPIQAENKKEAVEEIAAFNSSFGTMNPDTLLFQQYEIDKETLDSFSLPFEAVAFENVDIESVDYGVVGSTDAMEDSFEEEEIKVPDYDKAISKTGDIWMLGEHRLICGDCQSKRVVDALMQGAKADLCVTDPPYNVSYVGETEDMMTIDNDDMSNDEFLSFLRQVFKSIKDVMKPGAGIYVFHADTEGSNFRRAFVEAGFKFAQCCIWVKSSFAMGRQDYQWQHEPILYGWVPGAAHRWYSDRRQTTIWPFDRPSRNAIHPTMKPIPLICYPIQNSSKQRDIVVDFFSGSGSTLIACEKTDRICRAIEIDPGYVDASVRRYRQLFPESPITLIRDGRELSFAETGL	.
.	GCA_002753975	KCOM2801	1	FFHFOF_06690	CP024600.1	1498615	1499919	+	mmseq.000837.22272.1255	shell	Methyltransferase; site-specific DNA-methyltransferase	.	site-specific DNA-methyltransferase	.	RefSeq:WP_198404171.1,SO:0001217,UniParc:UPI0018E0A51B,UniRef:UniRef100_UPI0018E0A51B,UniRef:UniRef50_F0F4D2,UniRef:UniRef90_UPI0018E0A51B	.	phage032a_KCOM2801	CP024600.1_RGP_3	.	.	.	.	.	>mmseq.000837.22272.1255-KCOM2801-FFHFOF_06690@MRTITVYNLGNLPTADVAEFIDLQEDFKKPDEAKLKNLQMIIIERGFKYAFTVWESPDGKRYIIDAHQRKAALLELRRRGWEIPPIPFQPIQAETKKEAVEEIAAFNSSFGTMNPDSLLFERYQIDEATLSSFSLPFEPIAFESVDVAPAMDYGVVSNTDDTDDLVEEEVDVPADSETVSKTGDVWLLGDHKLICGDCQSKRVIDALMQGAKADLCVTDPPYNVSYVGETEDMMTIENDSMSSDEFLSFLRQVFKSIKDVMKPGAGIYVFHADTEGSNFRRAFVEAGFKFAQCCIWMKSSFAMGRQDYQWQHEPILYGWNPGAAHNWYSDRRQTTIWQFDRPQRNAIHPTMKPIPLICYPIQNSSKARDIVIDFFSGSGSTLIACEKTDRIGRAIEIDPKYVDASVRRYRQLFPNNTITLIRDGKEIQFSETGL	.
.	GCA_002754035	KCOM2803	1	KIHLGF_06355	CP024592.1	1442610	1443914	-	mmseq.000837.22272.1255	shell	Methyltransferase; site-specific DNA-methyltransferase	.	site-specific DNA-methyltransferase	.	RefSeq:WP_198404225.1,SO:0001217,UniParc:UPI0018E0A353,UniRef:UniRef100_UPI0018E0A353,UniRef:UniRef50_F0F4D2,UniRef:UniRef90_UPI0018E0A51B	.	phage030a_KCOM2803	CP024592.1_RGP_1	.	.	.	.	.	>mmseq.000837.22272.1255-KCOM2803-KIHLGF_06355@MRTITVYNLGNLPTADVAEFIDLQEDFKKPDEAKLKNLQMIIIERGFKYAFTVWESPDGKRYIIDAHQRKAALLELRRRGWEIPPIPFQPIQAETKKEAVEEIAAFNSSFGTMNPDSLLFERYKIDDATLSSFSLPFEPIAFESVDVAPAMDYGVVSNTDDTDELVEEEVDVPADSETVSKTGDVWLLGDHKLICGDCQSKRVIDALMQGAKADLCVTDPPYNVSYVGETEDMMTIENDSMSSDEFLSFLRQVFKSIKDVMKPGAGIYVFHADTEGSNFRRAFVEAGFKFAQCCIWMKSSFAMGRQDYQWQHEPILYGWNPGAAHNWYSDRRQTTIWQFDRPQRNAIHPTMKPIPLICYPIQNSSKARDIVIDFFSGSGSTLIACEKTDRIGRAIEIDPKYVDASVRRYRQLFPNNTITLIRDGKEIQFSETGL	.
.	GCA_000467795	F0568	1	OEKNOC_06040	KI258933.1	33550	34845	-	mmseq.000837.22272.1255	shell	Methyltransferase; site-specific DNA-methyltransferase	.	site-specific DNA-methyltransferase	.	RefSeq:WP_021662591.1,SO:0001217,UniParc:UPI0003ACFF5D,UniRef:UniRef100_UPI0003ACFF5D,UniRef:UniRef50_F0F4D2,UniRef:UniRef90_UPI0018E0A51B	.	phage027a_F0568	KI258933.1_RGP_0	RGP_defense	.	.	.	.	>mmseq.000837.22272.1255-F0568-OEKNOC_06040@MKTIEVYNLGNLPTADVSEFIELQQDFKTLDPEKLRNLQMLIIERGFKYAFTVWESPDGKKYIIDAHQRKAALLALRKRGWNIPPIPFQPIQAENKKEAVEEIAAFNSSFGTMNPDSLLFDRYKIDEATLSTFSLPFEPIAFESVDVAPSMDYGVVSNIDDLVEEEVDVPTDSETVSKIGDIWILGDHKLICGDCQSKRVVEALMNGAKADLCVTDPPYNVSYVGETEDMMTIDNDDMSNDEFLSFLRQVFKSIRDAMKPGAGIYVFHADTEGSNFRRAFVESGFKLAQCCIWLKSSFAMGRQDYQWQHEPILYGWNPGAAHNWYSDRKQTTIWQFDRPQRNAIHPTMKPIPLISYPIQNSSKARDIVIDFFSGSGSTLIACEKTDRIGRAIEIDPKYVDASVRRYRQLFPNNTITLIRDGKELQFSETGL	.
.	GCA_000467835	F0570	1	OJLJEK_00760	KI259111.1	17231	18535	+	mmseq.000837.22272.1255	shell	Methyltransferase; site-specific DNA-methyltransferase	.	Methyltransferase	.	RefSeq:WP_021664948.1,SO:0001217,UniParc:UPI0003AD5443,UniRef:UniRef100_A0A0E2M271,UniRef:UniRef50_F0F4D2,UniRef:UniRef90_A0A0E2M271	.	phage024a_F0570	KI259111.1_RGP_0	RGP_defense	.	.	.	.	>mmseq.000837.22272.1255-F0570-OJLJEK_00760@MRTITVYNLGNLPTADVAEFIELQEDFKKPDEAKLQNLQMIIIERGFKYAFTVWESPDGKKYIIDAHQRKAALLALRKRGWNIPPIPFQPIQAENKKEAVEEIAAFNSSFGTMNPDTLLFQQYEIDKDTLGSFSLPFEAVAFENVDMGSVDYGVSATTDDPEDSFEEEEIKVPDYDKAISKTGDIWKLGEHRLICGDCQSKRVVDALMQGAKADLCVTDPPYNVSYVGETEDMMTIDNDDMSNDEFLSFLRQVFKSIKGVMKPGAGIYVFHADTEGSNFRRAFVEAGFKFAQCCIWVKSSFAMGRQDYQWQHEPILYGWVPGAAHRWYSDRRQTTIWPFDRPSRNAIHPTMKPIPLICYPIQNSSKQRDIVVDFFSGSGSTLIACEKTDRICRAIEIDPGYVDASVRRYRQLFPESPITLIRDGRELSFAETGL	.
.	GCA_002204455	KCOM2797	1	ABJICG_00675	NHRU01000001.1	139758	141770	+	mmseq.000837.22272.1256	shell	hypothetical protein	.	hypothetical protein	.	SO:0001217,UniRef:UniRef50_A0A0E2LM32,UniRef:UniRef90_A0A0E2LM32	.	phage023a_KCOM2797	NHRU01000001.1_RGP_2	RGP_defense	.	.	.	.	>mmseq.000837.22272.1256-KCOM2797-ABJICG_00675@MNFKEMMNAVLTALGLVDKARAGTLTSEEWTRIESELKSKYNIDLSAAVQDAQKASRLEEERKQALDIINASTPGAENADDADPAPEASLVEEVKKMTSLLDSQAATITELQNQIAKMAAAAAPDKPEETISRPLSVHGPGTNEKYLFGIASPVFSMDKRWNRIAQNPGYAAISAVDEDRDGVAFRSAVSEYGKTVAERYAFLKANGMLNPNKLAAGEFSTNTSDLSKAGLGDQYVVIRQDALIAHVLQRLAVTNIFPVRSNVQDRELMTNAFFEQVSQAWQPGRVFKGGVKLQPEMGYVDDSMTKLYFPQMKEIERLYIGYLNTNGSDPIKWNMIEWMIVNMMLQMASEQNHRHIMGIYLKPKDGVAGHYLNAGTGVVYSLLRYMHENKLRPLEHPAYDGYTESTMLDAVIEFAKDVQSVIDVDQNIANYRLYLNERHKPWYAANIRQKYHLDSDFSGVSSLMNRVPDTALAIEWVPNMENLTLMFVQEPGNIQLLENVPGEMFSIRMKDEMEAVIAWSVWKEGAAAAFVGFPFSSYEELKANEFAHQRIFMNLPCVKLEPAATTANASKGFIFLVGENSAPTALTDIENAKQGTAYILRCGAHTANATTIAKSGTFVGITAAFTPKKEGDYIMVALNDEGNGFVELERCQDGKRTINQKLQPNVPGGR	.
.	GCA_000503975	SJD2	1	ALOHMM_09025	KI629938.1	23801	25798	+	mmseq.000837.22272.1256	shell	hypothetical protein	.	hypothetical protein	.	RefSeq:WP_052328549.1,SO:0001217,UniParc:UPI0006945963,UniRef:UniRef100_A0A212FX81,UniRef:UniRef50_A0A0E2LM32,UniRef:UniRef90_A0A0E2LM32	.	phage020a_SJD2	KI629938.1_RGP_0	.	.	.	.	.	>mmseq.000837.22272.1256-SJD2-ALOHMM_09025@MMNAVLTALGLVDKARAGTLTSEEWTRIESELKSKYNIDLSAAVQDAQKASRLEEERKQALDIINASTPSAENADDADPAPEASLVEEVKKMTSLLDSQTATITELQNQIAKMAAAAAPDKPEETISRPLSVHGPGTNEKYLFGIASPVFSMDKRWNRIAQNPGYAAISAVDEDRDGVAFRSAVSEYGKTVAERYAFLKANGMLNPNKLAAGEFSTNTSDLSKAGLGDQYVVIRQDALIAHVLQRLAVTNIFPVRSNVQDRELMTNAFFEQVSQAWQPGRVFKGGVKLQPEMGYVDDSMTKLYFPQMKEIERLYIGYLNTNGSDPIKWNMIEWMIVNMMLQMASEQNHRHIMGIYLKPKDGVAGHYLNAGTGVVYSLLRYMHENKLRPLEHPAYDGYTESTMLDAVIEFAKDVQSVIDVDQNIANYRLYLNERHKPWYAANIRQKYHLDSDFSGVSSLMNRVPDTALAIEWVPNMENLTLMFVQEPGNIQLLENVPGEMFSIRMKDEMEAVIAWSVWKEGAAAAFVGFPFSSYEELKANEFAHQRIFMNLPCVKLEPAATTANASKGFIFLIGENSAPTALTNIENAKKGTAYILRCGAHTANATTIAKSGKFAGITAAFTPKKEGDYIMVALNDEGDGFVELERCQDGKRTINQKLQPNVPGGR	.
.	GCA_002529285	WW2931	1	CPDFBG_09465	NSLR01000007.1	15183	17180	+	mmseq.000837.22272.1256	shell	hypothetical protein	.	hypothetical protein	.	RefSeq:WP_097596590.1,SO:0001217,UniParc:UPI000BE744F9,UniRef:UniRef100_UPI000BE744F9,UniRef:UniRef50_A0A0E2LM32,UniRef:UniRef90_A0A0E2LM32	.	phage022a_WW2931	NSLR01000007.1_RGP_0	.	.	.	.	.	>mmseq.000837.22272.1256-WW2931-CPDFBG_09465@MMNAVLTALGLADKARAGTLTSEEWAHIESELKSKYNIDLSTAVQDAQKASRLEEERKQALDIINASTPGAENADDEDPAPGASLVEEVKKMTSLLDSQTATITELQNQIAKMAAAAAPDKPEETISRPLSVHGPGTNEKYLFGIASPVFAMDKRWNRIAQNPGYAAISAVDEDRDGAAFRSAVSEYGKTVAERYAFLKANGMLNPNKLAAGEFSTNTSDLSKAGLGDQYVVIRQDALIAHVLQRLAVTNIFPVRSNVQDRELMTNAFFEQVSQAWQPGRVFKGGVKLQPEMGYVDDSMTKLYFPQMKEIERLYIGYLNTNGSDPIKWNMIEWMIVNMMLQMASEQNHRHIMGIYLKPKDGVAGHYLNAGTGVVYSLLRYMHENKLRPLEHPAYDGYTESTMLDAVIEFAKDVQSVIDVDQNIANYRLYLNERHKPWYAANIRQKYHLDSDFSGVSSLMNTVPDTALAIEWVPNMENLTLMFVQEPGNIQLLENVPGEMFSIRMKDEMEAVIAWSVWKEGAAAAFVGFPFSSYKELKANEFAHQRIFMNLPCVKLEPAATTANASKGFIFLVGENSASTALTDIENAKQGTAYILRCGAHTANATTIAKSGKFVGITAAFTPKKEGDYIMVALNDEGNGFVELERCQDGKRTINQKLQPNVPGGR	.
.	GCA_021406795	D83T3	1	DBKMMK_10710	JAEMBP01999999.1	37922	39934	-	mmseq.000837.22272.1256	shell	hypothetical protein	.	hypothetical protein	.	RefSeq:WP_021662595.1,SO:0001217,UniParc:UPI0003AD1E52,UniRef:UniRef100_UPI0003AD1E52,UniRef:UniRef50_A0A0E2LM32,UniRef:UniRef90_A0A0E2LM32	.	phage031a_D83T3	JAEMBP01999999.1_RGP_0	RGP_defense	.	.	.	.	>mmseq.000837.22272.1256-D83T3-DBKMMK_10710@MNFKEKMNAVLTALGLVDKARAGTLTSEEWTGIESELKSKYNIDLSAAVQDAQKASRLEEERKQALDIINASTPGAENADDADPAPEASLVEEVKKMTSLLDSQTATITELQNQIAKMAAAAAPDKPEETISRPLSVHGPGTNEKYLFGIASPVFSMDKRWNRIAQNPGYAAISAVDEDRDGVAFRSAVSEYGKTVAERYAFLKANGMLNPNKLAAGEFSTNTSDLSKAGLGDQYVVIRQDALIAHVLQRLAVTNIFPVRSNVQDRELMTNAFFEQVSQAWQPGRVFKGGVKLQPEMGYVDDSMTKLYFPQMKEIERLYIGYLNTNGSDPIKWNMIEWMIVNMMLQMASEQNHRHIMGIYLKPKDGVAGHYLNAGTGVVYSLLRYMHENKLRPLEHPAYDGYTESTMLDAVIEFAKDVQSVIDVDQNIANYRLYLNERHKPWYAANIRQKYHLDSDFSGVSSLMNTVPDTALAIEWVPNMENLTLMFVQEPGNIQLLENVPGEMFSIRMKDEMEAVIAWSVWKEGAAAAFVGFPFESYEALKANEFAHQRIFMNLPSMKLEPAATTANASKGFIFLIGENSAPTALTNIENAKKGTAYILRCGAHTANATTIAKSGKFAGITAAFTPKKEGDYIMVALNDEGDGFVELERCQDGKRTINQKLQPNVPGGR	.
.	GCA_002753955	KCOM2799	1	EJDCDG_02990	CP024601.1	631956	632891	+	mmseq.000837.22272.1256	shell	hypothetical protein	.	hypothetical protein	.	RefSeq:WP_232517567.1,SO:0001217,UniParc:UPI001E3AC090,UniRef:UniRef100_UPI001E3AC090,UniRef:UniRef50_UPI001E3AC090,UniRef:UniRef90_UPI001E3AC090	.	phage028a_KCOM2799	CP024601.1_RGP_2	RGP_defense	.	.	.	.	>mmseq.000837.22272.1256-KCOM2799-EJDCDG_02990@MNFKEMMNAVLTALGLVDKARAETLTSEEWTRIESELKSKYNIDLSAAVQDAQKASRLEEERKQALDIINASTPGAENADDADPAPEASLVEEVKKMTSLLDSQTATITELQNQIAKMAAAAAPDKPEETISRPLSVHGPGTNEKYLFGIASPVFSMDKRWNRIAQNPGYAAISAVDEDRDGVAFRSAVSEYGKTVAERYAFLKANGMLNPNKLAAGEFSTNTSDLSKAGLGDQYVVIRQDALIAHVLQRLAVTNIFPVRSNVQDRELMTNAFFEQVSQAWQPGRVFKGGVKLQPEMGYVDDSMTKLYFPK	.
.	GCA_002753955	KCOM2799	1	EJDCDG_02995	CP024601.1	632888	633967	+	mmseq.000837.22272.1256	shell	hypothetical protein	.	hypothetical protein	.	RefSeq:WP_232517568.1,SO:0001217,UniParc:UPI001E38F8D7,UniRef:UniRef100_UPI001E38F8D7,UniRef:UniRef50_UPI001E38F8D7,UniRef:UniRef90_UPI001E38F8D7	.	phage028a_KCOM2799	CP024601.1_RGP_2	RGP_defense	.	.	.	.	>mmseq.000837.22272.1256-KCOM2799-EJDCDG_02995@MKEIERLYIGYLNTNGSDPIKWNMIEWMIVNMMLQMASEQNHRHIMGFYLKPKDGVAGHYLNAGTGVVYSLLRYMHENKLRPLEHPAYDGYTESTMLDAVIEFAKDVQSVIDVDQNIANYRLYLNERHKPWYAANIRQKYHLDSDFSGVSSLMNTVPDTALAIEWVPNMENLTLMFVQEPGNIQLLENVPGEMFSIRMKDEMEAVIAWSVWKEGAAAAFVGFPFSSYEELKANEFAHQRIFMNLPCVKLEPAATTANASKGFIFLIGENSAPTALTNIENAKKGTAYILRCGAHTANATTIAKSGKFAGITAAFTPKKEGDYIMVALNDEGDGFVELERCQDGKRTINQKLQPNVPGGR	.
.	GCA_021406725	Kyudai_3	1	EKGNAF_06560	JAEMBO010000008.1	37718	39715	-	mmseq.000837.22272.1256	shell	hypothetical protein	.	hypothetical protein	.	SO:0001217,UniRef:UniRef50_A0A0E2LM32,UniRef:UniRef90_A0A0E2LM32	.	phage029a_Kyudai3	JAEMBO010000008.1_RGP_0	.	.	.	.	.	>mmseq.000837.22272.1256-Kyudai_3-EKGNAF_06560@MMNAVLTALGLVDKARAGTLTSEEWTRIESELKSKYNIDLSAAVQDAQKASRLEEERKQALDIINASTPGAENADDVDPAPEASLVEEVKKMTSLLDSQTATITELQNQIAKMAAAAAPDKPEETISRPLSVHGPGTNEKYLFGIASPVFSMDKRWNRIAQNPGYAAISAVDEDRDGVAFRSAVSEYGKTVAERYAFLKANGMLNPNKLAAGEFSTNTSDLSKAGLGDQYVVIRQDALIAHVLQRLAVTNIFPVRSNVQDRELMTNAFFEQVSQAWQPGRVFKGGVKLQPEMGYVDDSMTKLYFPQMKEIERLYIGYLNTNGSDPIKWNMIEWMIVNMMLQMASEQNHRHIMGIYLKPKDGVAGHYLNAGTGVVYSLLRYMHENKLRPLEHPAYDGYTESTMLDAVIEFAKDVQSVIDVDQNIANYRLYLNERHKPWYAANIRQKYHLDSDFSGVSSLMNTVPDTALAIEWVPNMENLTLMFVQEPGNIQLLENVPGEMFSIRMKDEMEAVIAWSVWKEGAAAAFVGFPFESYEALKANEFAHQRIFMNLPSMKLEPAATTANASKGFIFLIGENSAPTALTNIENAKKGTAYILRCGAHTANATTIAKSGKFAGITAAFTPKKEGDYIMVALNDEGDGFVELERCQDGKRTINQKLQPNVPGGR	.
.	GCA_002206065	SJD5	1	EONHNM_05800	ASYN01000130.1	34545	36542	-	mmseq.000837.22272.1256	shell	hypothetical protein	.	hypothetical protein	.	RefSeq:WP_052328549.1,SO:0001217,UniParc:UPI0006945963,UniRef:UniRef100_A0A212FX81,UniRef:UniRef50_A0A0E2LM32,UniRef:UniRef90_A0A0E2LM32	.	phage021a_SJD5	ASYN01000130.1_RGP_0	.	.	.	.	.	>mmseq.000837.22272.1256-SJD5-EONHNM_05800@MMNAVLTALGLVDKARAGTLTSEEWTRIESELKSKYNIDLSAAVQDAQKASRLEEERKQALDIINASTPSAENADDADPAPEASLVEEVKKMTSLLDSQTATITELQNQIAKMAAAAAPDKPEETISRPLSVHGPGTNEKYLFGIASPVFSMDKRWNRIAQNPGYAAISAVDEDRDGVAFRSAVSEYGKTVAERYAFLKANGMLNPNKLAAGEFSTNTSDLSKAGLGDQYVVIRQDALIAHVLQRLAVTNIFPVRSNVQDRELMTNAFFEQVSQAWQPGRVFKGGVKLQPEMGYVDDSMTKLYFPQMKEIERLYIGYLNTNGSDPIKWNMIEWMIVNMMLQMASEQNHRHIMGIYLKPKDGVAGHYLNAGTGVVYSLLRYMHENKLRPLEHPAYDGYTESTMLDAVIEFAKDVQSVIDVDQNIANYRLYLNERHKPWYAANIRQKYHLDSDFSGVSSLMNRVPDTALAIEWVPNMENLTLMFVQEPGNIQLLENVPGEMFSIRMKDEMEAVIAWSVWKEGAAAAFVGFPFSSYEELKANEFAHQRIFMNLPCVKLEPAATTANASKGFIFLIGENSAPTALTNIENAKKGTAYILRCGAHTANATTIAKSGKFAGITAAFTPKKEGDYIMVALNDEGDGFVELERCQDGKRTINQKLQPNVPGGR	.
.	GCA_002754015	KCOM2802	1	GHBHDG_02540	CP024591.1	562405	564402	+	mmseq.000837.22272.1256	shell	hypothetical protein	.	hypothetical protein	.	SO:0001217,UniRef:UniRef50_A0A0E2LM32,UniRef:UniRef90_A0A0E2LM32	.	phage026a_KCOM2802	CP024591.1_RGP_2	.	.	.	.	.	>mmseq.000837.22272.1256-KCOM2802-GHBHDG_02540@MMNAVLTALGLVDKARAGTLTSEEWTRIESELKSKYNIDLSAAVQDAQKASRLEEERKQALDIINASTPSAENADDADPAPEASLVEEVKKMTSLLDSQTATITELQNQIAKMAAAAAPDKPEETISRPLSVHGPGTNEKYLFGIASPVFAMDKRWNRIAQNPGYAAISAVDEDRDGAAFRSAVSEYGKTVAERYAFLKANGMLNPNKLAAGEFSTNTSDLSKAGLGDQYVVIRQDALIAHVLQRLAVTNIFPVRSNVQDRELMTNAFFEQVSQAWQPGRVFKGGVKLQPEMGYVDDSMTKLYFPQMKEIERLYIGYLNTNGSDPIKWNMIEWMIVNMMLQMASEQNHRHIMGIYLKPKDGVAGHYLNAGTGVVYSLLRYMHENKLRPLEHPAYDGYTESTMLDAVIEFAKDVQSVIDVDQNIANYRLYLNERHKPWYAANIRQKYHLDSDFSGVSSLMNTVPDTALAIEWVPNMENLTLMFVQEPGNIQLLENVPGEMFSIRMKDEMEAVIAWSVWKEGAAAAFVGFPFSSYEELKANEFAHQRIFMNLPCVKLEPAATTANASKGFIFLVGENSAPTALTDIENAKQGTAYILRCGAHTANATTIAKSGKFVGITAAFTPKKEGDYIMVALNDEGNGFVELERCQDGKRTINQKLQPNVPGGR	.
.	GCA_002206105	SJD11	1	MHCBJE_03200	KZ248399.1	32461	34458	-	mmseq.000837.22272.1256	shell	hypothetical protein	.	hypothetical protein	.	RefSeq:WP_088477084.1,SO:0001217,UniParc:UPI000B4E508F,UniRef:UniRef100_UPI000B4E508F,UniRef:UniRef50_A0A0E2LM32,UniRef:UniRef90_A0A0E2LM32	.	phage025a_SJD11	KZ248399.1_RGP_0	.	.	.	.	.	>mmseq.000837.22272.1256-SJD11-MHCBJE_03200@MMNAVLTALGLVDKARAGTLTSEEWTRIESELKSKYNIDLSAAVQDAQKASRLEEERKQALDIINASTPGAENADDADPAPEASLVEEVKKITSLLDSQTATITELKNQIAKMAAAAAPDKPEETISRPLSVHGPGTNEKYLFGIASPVFSMDKRWNRIAQNPGYAAISAVDEDRDGVAFRSAVSEYGKTVAERYAFLKANGMLNPNKLAAGEFSTNTSDLSKAGLGDQYVVIRQDALIAHVLQRLAVTNIFPVRSNVQDRELMTNAFFEQVSQAWQPGRVFKGGVKLQPEMGYVDDSMTKLYFPQMKEIERLYIGYLNTNGSDPIKWNMIEWMIVNMMLQMASEQNHRHIMGIYLKPKDGVAGHYLNAGTGVVYSLLRYMHENKLRPLEHPAYDGYTESTMLDAVIEFAKDVQSVIDVDQNIANYRLYLNERHKPWYAANIRQKYHLDSDFSGVSSLMNTVPDTALAIEWVPNMENLTLMFVQEPGNIQLLENVPGEMFSIRMKDEMEAVIAWSVWKEGVAAAFVGFPFSSYEELKANEFAHQRIFMNLPSVKLEPDATTANASKGFIFLVGENSDPTVLTDIENAKQGTAYILRCGAHTANATTIAKSGKFVGITAAFTPKKEGDYIMVALNDEGNGFVELERCQDGKRTINQKLQPNVLGGR	.
.	GCA_000467795	F0568	1	OEKNOC_06060	KI258933.1	36492	38504	-	mmseq.000837.22272.1256	shell	hypothetical protein	.	hypothetical protein	.	RefSeq:WP_021662595.1,SO:0001217,UniParc:UPI0003AD1E52,UniRef:UniRef100_UPI0003AD1E52,UniRef:UniRef50_A0A0E2LM32,UniRef:UniRef90_A0A0E2LM32	.	phage027a_F0568	KI258933.1_RGP_0	RGP_defense	.	.	.	.	>mmseq.000837.22272.1256-F0568-OEKNOC_06060@MNFKEKMNAVLTALGLVDKARAGTLTSEEWTGIESELKSKYNIDLSAAVQDAQKASRLEEERKQALDIINASTPGAENADDADPAPEASLVEEVKKMTSLLDSQTATITELQNQIAKMAAAAAPDKPEETISRPLSVHGPGTNEKYLFGIASPVFSMDKRWNRIAQNPGYAAISAVDEDRDGVAFRSAVSEYGKTVAERYAFLKANGMLNPNKLAAGEFSTNTSDLSKAGLGDQYVVIRQDALIAHVLQRLAVTNIFPVRSNVQDRELMTNAFFEQVSQAWQPGRVFKGGVKLQPEMGYVDDSMTKLYFPQMKEIERLYIGYLNTNGSDPIKWNMIEWMIVNMMLQMASEQNHRHIMGIYLKPKDGVAGHYLNAGTGVVYSLLRYMHENKLRPLEHPAYDGYTESTMLDAVIEFAKDVQSVIDVDQNIANYRLYLNERHKPWYAANIRQKYHLDSDFSGVSSLMNTVPDTALAIEWVPNMENLTLMFVQEPGNIQLLENVPGEMFSIRMKDEMEAVIAWSVWKEGAAAAFVGFPFESYEALKANEFAHQRIFMNLPSMKLEPAATTANASKGFIFLIGENSAPTALTNIENAKKGTAYILRCGAHTANATTIAKSGKFAGITAAFTPKKEGDYIMVALNDEGDGFVELERCQDGKRTINQKLQPNVPGGR	.
.	GCA_000467835	F0570	1	OJLJEK_00740	KI259111.1	13585	15582	+	mmseq.000837.22272.1256	shell	hypothetical protein	.	hypothetical protein	.	SO:0001217,UniRef:UniRef50_A0A0E2LM32,UniRef:UniRef90_A0A0E2LM32	.	phage024a_F0570	KI259111.1_RGP_0	RGP_defense	.	.	.	.	>mmseq.000837.22272.1256-F0570-OJLJEK_00740@MMNAVLTALGLVDKARAGTLTSEEWTRIESELKSKYNIDLSAAVQDAQKASRLEEERKQALDIINASTPGAENADDADPAPEASLVEEVKKMTSLLDSQTATITELQNQIAKMAAAAAPDKPEETISRPLSVHGPGTNEKYLFGIASPVFSMDKRWNRIAQNPGYAAISAVDEDRDGVAFRSAVSEYGKTVAERYAFLKANGMLNPNKLAAGEFSTNTSDLSKAGLGDQYVVIRQDALIAHVLQRLAVTNIFPVRSNVQDRELMTNAFFEQVSQAWQPGRVFKGGVKLQPEMGYVDDSMTKLYFPQMKEIERLYIGYLNTNGSDPIKWNMIEWMIVNMMLQMASEQNHRHIMGIYLKPKDGVAGHYLNAGTGVVYSLLRYMHENKLRPLEHPAYDGYTESTMLDAVIEFAKDVQSVIDVDQNIANYRLYLNERHKPWYAANIRQKYHLDSDFSGVSSLMNTVPDTALAIEWVPNMENLTLMFVQEPGNIQLLENVPGEMFSIRMKDEMEAVIAWSVWKEGAAAAFVGFPFSSYEELKANEFAHQRIFMNLPCVKLEPAATTANASKGFIFLVGENSAPTALTDIENAKQGTAYILRCGAHTANATTIAKSGKFVGITAAFTPKKEGDYIMVALNDEGNGFVELERCQDGKRTINQKLQPNVPGGR	.
.	GCA_021406795	D83T3	1	DBKMMK_10770	JAEMBP01999999.1	49054	49407	-	mmseq.000837.22272.1257	cloud	hypothetical protein	.	hypothetical protein	.	RefSeq:WP_155243200.1,SO:0001217,UniParc:UPI0012BB4994,UniRef:UniRef100_UPI0012BB4994,UniRef:UniRef50_UPI0012BB4994,UniRef:UniRef90_UPI0012BB4994	.	phage031a_D83T3	JAEMBP01999999.1_RGP_0	RGP_defense	.	.	.	.	>mmseq.000837.22272.1257-D83T3-DBKMMK_10770@MPKTLNPEHREKRSTPLHTCSSHENARLRLTFLRLTIMSWMETTIRAEFPHATKARYRIRKGRRGRCTFYASVRSHGVYLSFHSVTLDGLSEQIRTAAATHRLATGGATNNIQSLSL	.
.	GCA_000467795	F0568	1	OEKNOC_06120	KI258933.1	47624	47977	-	mmseq.000837.22272.1257	cloud	hypothetical protein	.	hypothetical protein	.	RefSeq:WP_155243200.1,SO:0001217,UniParc:UPI0012BB4994,UniRef:UniRef100_UPI0012BB4994,UniRef:UniRef50_UPI0012BB4994,UniRef:UniRef90_UPI0012BB4994	.	phage027a_F0568	KI258933.1_RGP_0	RGP_defense	.	.	.	.	>mmseq.000837.22272.1257-F0568-OEKNOC_06120@MPKTLNPEHREKRSTPLHTCSSHENARLRLTFLRLTIMSWMETTIRAEFPHATKARYRIRKGRRGRCTFYASVRSHGVYLSFHSVTLDGLSEQIRTAAATHRLATGGATNNIQSLSL	.
.	GCA_021406795	D83T3	1	DBKMMK_10785	JAEMBP01999999.1	50654	50968	+	mmseq.000837.22272.1258	cloud	hypothetical protein	.	hypothetical protein	.	.	.	phage031a_D83T3	JAEMBP01999999.1_RGP_0	RGP_defense	.	.	.	.	>mmseq.000837.22272.1258-D83T3-DBKMMK_10785@MRVQQLLDLRCEALHLSGRCSEADEVLVELLNHNFRIQRLNGWFQDTELTCHGCSSFSSVHFHVFTLFFARFLKPAARTDTALSSATEVDLWQEQESNLLREWR	.
.	GCA_000467795	F0568	1	OEKNOC_06135	KI258933.1	49224	49538	+	mmseq.000837.22272.1258	cloud	hypothetical protein	.	hypothetical protein	.	.	.	phage027a_F0568	KI258933.1_RGP_0	RGP_defense	.	.	.	.	>mmseq.000837.22272.1258-F0568-OEKNOC_06135@MRVQQLLDLRCEALHLSGRCSEADEVLVELLNHNFRIQRLNGWFQDTELTCHGCSSFSSVHFHVFTLFFARFLKPAARTDTALSSATEVDLWQEQESNLLREWR	.
.	GCA_002529345	WW2952	1	ABDNHC_01810	NSLQ01000018.1	6812	8821	+	mmseq.000837.22272.1259	persistent	NAD-dependent DNA ligase LigA	.	NAD-dependent DNA ligase LigA	GO:0003677,GO:0003911,GO:0006260,GO:0006281,GO:0046872	COG:COG0272,COG:L,RefSeq:WP_021679612.1,SO:0001217,UniParc:UPI0003AD5F37,UniRef:UniRef100_UPI0003AD5F37,UniRef:UniRef50_Q8A9C1,UniRef:UniRef90_Q7MV47		.	.	.	.	.	.	.	>mmseq.000837.22272.1259-WW2952-ABDNHC_01810@MEKIVPPAVRIEELRRILREHEYRYYVLSSPTIDDFEYDAMMKQLEELEREYPEWDSPDSPTHRVGSDKTEGFASVRHDRPMLSLSNTYNYDEIGDFYRRVSEGLQGAPFEIVAELKFDGLSISLIYEDGMLVRAVTRGDGIMGDDVTANVRTIRSVPLRLRGDDYPRMLEVRGEILLPFKEFDRINAQREAEGEPLFANPRNAASGTIKQLDPHIVAGRNLDAYFYYLYSDEPLAENHYDRLMQARQWGFKVSDAVTLCCSKEEVYAFIDRFDTERLTLPVATDGIVLKVNAPAQQDLLGFTAKSPRWAIAYKYQAERVRTRLQHVSYQVGRTGAVTPVANLDPVLISGTVVRRASLHNADFIAEKDLHEGDFVYVEKGGEIIPKIVGVDTDARSIDGRPIVFTVLCPDCATPLVREQGEAAYYCPNAESCPQQQKGRLEHYCGRKTADINIGPETIELLYSRNMIRNVADFYALTEEQLLTLPGFKKRAAAKLLDSIEASKARPYQAILFGLGIRFVGETVAKKLAAVYPSIDALAAATSEELVQIDEIGERIAAAVLHFFSLWQNRELIERLRLAGVSLEAETVSVPVSNRLAGKTVVISGTFEKRSRDEYKAMVEDNGGRMAGSVSSKTSFILAGSDMGPSKREKAEKLGVRLMSEEEFLRLIEE	.
.	GCA_002204455	KCOM2797	1	ABJICG_04500	NHRU01000002.1	58757	60766	-	mmseq.000837.22272.1259	persistent	NAD-dependent DNA ligase LigA	.	NAD-dependent DNA ligase LigA	GO:0003677,GO:0003911,GO:0006260,GO:0006281,GO:0046872	COG:COG0272,COG:L,RefSeq:WP_021664268.1,SO:0001217,UniParc:UPI0003AD6ABD,UniRef:UniRef100_A0A829KGC3,UniRef:UniRef50_Q8A9C1,UniRef:UniRef90_Q7MV47		.	.	.	.	.	.	.	>mmseq.000837.22272.1259-KCOM2797-ABJICG_04500@MEKIVPPAVRIEELRRILREHEYRYYVLSSPTIDDFEYDAMMKQLEELEREYPEWDSLDSPTHRVGSDKTEGFASVRHDRPMLSLSNTYNYDEIGDFYRRVSEGLQGAPFEIVAELKFDGLSISLIYEDGMLVRAVTRGDGIMGDDVTANVRTIRSVPLRLRGDDYPRMLEVRGEILLPFKEFDRINAQREAEGEPLFANPRNAASGTIKQLDPRIVAGRNLDAYFYYLYSDEPLAENHYDRLMQARQWGFKVSDAVTLCCSKEEVYAFIDRFDTERLTLPVATDGIVLKVNAPAQQDLLGFTAKSPRWAIAYKYQAERVRTRLQYVSYQVGRTGAVTPVANLDPVLISGTVVRRASLHNADFIAEKDLHEGDFVYVEKGGEIIPKIVGVDTDARSIDGRPIVFTVLCPDCATPLVREQGEAAYYCPNAEGCPQQQKGRLEHYCGRKAADINIGPETIELLYSRNMIRNVADFYALTEEQLLTLPGFKKRAAAKLLDSIEASKARPYQAILFGLGIRFVGETVAKKLAAVYPSIDALAAATSEELVQIDEIGERIAAAVLHFFSLWQNRELIERLRLAGVSLEAETVSVPVSNRLAGKTVVISGTFEKRSRDEYKAMVEDNGGRMAGSVSSKTSFILAGSDMGPSKREKAEKLGVRLMSEEEFLRLIEE	.
.	GCA_002529365	WW3102	1	ACILLP_05490	NSLO01000035.1	7032	9041	+	mmseq.000837.22272.1259	persistent	NAD-dependent DNA ligase LigA	.	NAD-dependent DNA ligase LigA	GO:0003677,GO:0003911,GO:0006260,GO:0006281,GO:0046872	COG:COG0272,COG:L,RefSeq:WP_097633404.1,SO:0001217,UniParc:UPI000BE74CA5,UniRef:UniRef100_UPI000BE74CA5,UniRef:UniRef50_Q8A9C1,UniRef:UniRef90_Q7MV47		.	.	.	.	.	.	.	>mmseq.000837.22272.1259-WW3102-ACILLP_05490@MEKIVPPAVRIEELRRILREHEYRYYVLSSPTIDDFEYDAMMKQLEELEREYPEWDSPDSPTHRVGSDKTEGFASVRHDRPMLSLSNTYNYDEIGDFYRRVSEGLQGAPFEIVAELKFDGLSISLIYEDGMLVRAVTRGDGIMGDDVTANVRTIRSVPLRLRGDDYPRMLEVRGEILLPVKEFDRINAQREAEGEPLFANPRNAASGTIKQLDPHIVAGRNLDAYFYYLYSDEPLAENHYDRLMQARQWGFKVSDAVTLCCSKEDVYAFIDRFDTERLTLPVATDGIVLKVNAPAQQDLLGFTAKSPRWAIAYKYQAERVRTRLQHISYQVGRTGAVTPVANLDPVLISGTVVRRASLHNADFIAEKDLHEGDFVYVEKGGEIIPKIVGVDTDARSIDGRPIVFTVLCPDCATPLVREQGEAAYYCPNAEGCPQQQKGRLEHYCGRKAADINIGPETIELLYSRNMIRNVADFYALTEEQLLTLPGFKKRAAAKLLDSIEASKARPYQAILFGLGIRFVGETVAKKLAAVYPSIDALAAATSEELVQINEIGERIAAAVLHFFSLRQNRELIERLRLAGVSLEAETVSVPVSARLAGKTVVISGTFEKYSRDEYKAMVEDNGGRMAGSVSSKTSFILAGSDMGPSKREKAEKLGVRLMSEEEFLRLIEE	.
.	GCA_023822445	W50_BE1	0.W50	AGAIJH_05740	CP092049.1	1329259	1331268	-	mmseq.000837.22272.1259	persistent	NAD-dependent DNA ligase LigA	.	NAD-dependent DNA ligase LigA	GO:0003677,GO:0003911,GO:0006260,GO:0006281,GO:0046872	COG:COG0272,COG:L,RefSeq:WP_005874735.1,SO:0001217,UniParc:UPI00001BEE1F,UniRef:UniRef100_Q7MV47,UniRef:UniRef50_Q8A9C1,UniRef:UniRef90_Q7MV47		.	.	.	.	.	.	.	>mmseq.000837.22272.1259-W50_BE1-AGAIJH_05740@MEKIVPPAVRIEELRRILREHEYRYYVLSSPTIDDFEYDAMMKQLEELEREYPEWDSPDSPTHRVGSDKTEGFASVRHDRPMLSLSNTYNYDEIGDFYRRVSEGLQGAPFEIVAELKFDGLSISLIYEDGMLVRAVTRGDGIMGDDVTANVRTIRSVPLRLRGDDYPRMLEVRGEILLPFKEFDRINAQREAEGEPLFANPRNAASGTIKQLDPHIVAGRNLDAYFYYLYSDEPLAENHYDRLMQARQWGFKVSDAVTLCCSKEEVYAFIDRFDTERLTLPVATDGIVLKVNAPAQQDLLGFTAKSPRWAIAYKYQAERVRTRLQHVSYQVGRTGAVTPVANLDPVLISGTVVRRASLHNADFIAEKDLHEGDFVYVEKGGEIIPKIVGVDTDARSIDGRPIVFTVLCPDCATPLVREQGEAAYYCPNAEGCPQQQKGRLEHYCGRKTADINIGPETIELLYSRNMIRNVADFYALTEEQLLTLPGFKKRAAAKLLDSIEASKARPYQAILFGLGIRFVGETVAKKLAAVYPSIDALAAATSEELVQIDEIGERIAAAVLHFFSLRQNRELIERLRLAGVSLEAETVSVAVSNRLAGKTVVISGTFEKRSRDEYKAMVEDNGGRMAGSVSSKTSFILAGSDMGPSKREKAEKLGVRLMSEEEFLRLIEE	.
.	GCA_021406845	222	1	ALKNHL_07960	JAEMBR010000007.1	58799	60808	-	mmseq.000837.22272.1259	persistent	NAD-dependent DNA ligase LigA	.	NAD-dependent DNA ligase LigA	GO:0003677,GO:0003911,GO:0006260,GO:0006281,GO:0046872	COG:COG0272,COG:L,RefSeq:WP_097530211.1,SO:0001217,UniParc:UPI000BE76C9B,UniRef:UniRef100_UPI000BE76C9B,UniRef:UniRef50_Q8A9C1,UniRef:UniRef90_Q7MV47		.	.	.	.	.	.	.	>mmseq.000837.22272.1259-222-ALKNHL_07960@MEKIVPPAVRIEELRRILREHEYRYYVLSSPTIDDFEYDAMMKQLEELEREYPEWDSPDSPTHRVGSDKTEGFASVRHDRPMLSLSNTYNYDEIGDFYRRVSEGLQGAPFEIVAELKFDGLSISLIYEDGMLVRAVTRGDGITGDDVTANVRTIRSVPLRLRGDDYPRMLEVRGEILLPFKEFDRINAQREAEGEPLFANPRNAASGTIKQLDPHIVAGRNLDAYFYYLYSDEPLAENHYDRLMQARQWGFKVSDAVTLCCSREDVYAFIDRFDTERLTLPVATDGIVLKVNAPAQQDLLGFTAKSPRWAIAYKYQAERVRTRLQHVSYQVGRTGAVTPVANLDPVLISGTVVRRASLHNADFIAEKDLHEGDFVYVEKGGEIIPKIVGVDTDARSIDGRPIVFIVLCPDCATPLVREQGEAAYYCPNAEGCPQQQKGRLEHYCGRKAADINIGPETIELLYSRNMIRNVADFYALTEEQLLTLPGFKKRAAAKLLDSIEASKARPYQAILFGLGIRFVGETVAKKLAAVYPSIDALAAATSEELVQIDEIGERIAAAVLHFFSLRQNRELIERLRLAGVSLEAETVSVPVSNRLAGKTVVISGTFEKRSRDEYKAMVEDNGGRMAGSVSSKTSFILAGSDMGPSKREKAEKLGVRLMSEEEFLRLIEE	.
.	GCA_000503975	SJD2	1	ALOHMM_08915	KI629938.1	6738	8747	+	mmseq.000837.22272.1259	persistent	NAD-dependent DNA ligase LigA	.	NAD-dependent DNA ligase LigA	GO:0003677,GO:0003911,GO:0006260,GO:0006281,GO:0046872	COG:COG0272,COG:L,RefSeq:WP_023847616.1,SO:0001217,UniParc:UPI0003D1B8E1,UniRef:UniRef100_A0A212FRD2,UniRef:UniRef50_Q8A9C1,UniRef:UniRef90_Q7MV47		.	.	.	.	.	.	.	>mmseq.000837.22272.1259-SJD2-ALOHMM_08915@MEKIVPPAVRIEELRRILREHEYRYYVLSSPSIDDFEYDAMMKQLEELEREYPEWDSPDSPTHRVGSDKTEGFASVRHDRPMLSLSNTYNYDEIGDFYRRVSEGLQGAPFEIVAELKFDGLSISLIYEDGMLVRAVTRGDGIMGDDVTANVRTIRSVPLRLRGDDYPRMLEVRGEILLPFKEFDRINAQREAEGEPLFANPRNAASGTIKQLDPHIVAGRNLDAYFYYLYSDEPLAENHYDRLMQARQWGFKVSDAVTLCCSKEDVYAFIDRFDTERLTLPVATDGIVLKVNALAQQDLLGFTAKSPRWAIAYKYQAERVRTRLQHVSYQVGRTGAVTPVANLDPVLISGTVVRRASLHNADFIAEKDLHEGDFVYVEKGGEIIPKIVGVDTDARSIDGRPIVFTVLCPDCATPLVREQGEAAYYCPNAEGCPQQQKGRLEHYCGRKTADINIGPETIELLYSRNMIRNVADFYALTEEQLLTLPGFKKRAAAKLLDSIEASKARPYQAILFGLGIRFVGETVAKKLAAVYPSIDALAAATSEELVQIDEIGERIAAAVLHFFSLRQNRELIERLRLAGVSLEAETVSVAVSNRLAGKTVVISGTFEKRSRDEYKAMVEDNGGRMAGSVSSKTSFILAGSDMGPSKREKAEKLGVRLMSEEEFLRLIEE	.
.	GCA_002754055	KCOM2804	1	BAOJBJ_09420	CP024593.1	2161412	2163421	+	mmseq.000837.22272.1259	persistent	NAD-dependent DNA ligase LigA	.	NAD-dependent DNA ligase LigA	GO:0003677,GO:0003911,GO:0006260,GO:0006281,GO:0046872	COG:COG0272,COG:L,RefSeq:WP_099811285.1,SO:0001217,UniParc:UPI000C1A1071,UniRef:UniRef100_A0A2D2N9R0,UniRef:UniRef50_Q8A9C1,UniRef:UniRef90_Q7MV47		.	.	.	.	.	.	.	>mmseq.000837.22272.1259-KCOM2804-BAOJBJ_09420@MEKIVPPAVRIEELRRILREHEYRYYVLSSPSIDDFEYDAMMKQLEELEREYPEWDSPDSPTHRVGSDKTEGFASVRHDRPMLSLSNTYNYDEIGDFYRRVSEGLQGAPFEIVAELKFDGLSISLIYEDGMLVRAVTRGDGIMGDDVTANVRTIRSVPLRLRGDDYPRMLEVRGEILLPFKEFDRINAQREAEGEPLFANPRNAASGTIKQLDPHIVAGRNLDAYFYYLYSDEPLAENHYDRLMQARQWGFKVSDAVTLCCSREDVYAFIDRFDTERLTLPVATDGIVLKVNAPAQQDLLGFTAKSPRWAIAYKYQAERVRTRLQHVSYQVGRTGAVTPVANLDPVLISGTVVRRASLHNADFIAEKDLHEGDFVYVEKGGEIIPKIVGVDTDARSIDGRPIVFTVLCPDCATPLVREQGEAAYYCPNAEGCPQQQKGRLEHYCGRKAADINIGPETIELLYSRNMIRNVADFYALTEEQLLTLPGFKKRAAAKLLDSIEASKARPYQAILFGLGIRFVGETVAKKLAAVYPSIDALAAATSEELVQIDEIGERIAAAVLHFFSLRQNRELIERLRLAGVSLEAETVSVPVSARLAGKTVVISGTFEKYSRDEYKAMVEDNGGRMAGSVSSKTSFILAGSDMGPSKREKAEKLGVRLMSEEEFLRLIEE	.
.	GCA_023822465	W50_BR1	0.W50	BENLHK_02420	CP092050.1	544047	546056	+	mmseq.000837.22272.1259	persistent	NAD-dependent DNA ligase LigA	.	NAD-dependent DNA ligase LigA	GO:0003677,GO:0003911,GO:0006260,GO:0006281,GO:0046872	COG:COG0272,COG:L,RefSeq:WP_005874735.1,SO:0001217,UniParc:UPI00001BEE1F,UniRef:UniRef100_Q7MV47,UniRef:UniRef50_Q8A9C1,UniRef:UniRef90_Q7MV47		.	.	.	.	.	.	.	>mmseq.000837.22272.1259-W50_BR1-BENLHK_02420@MEKIVPPAVRIEELRRILREHEYRYYVLSSPTIDDFEYDAMMKQLEELEREYPEWDSPDSPTHRVGSDKTEGFASVRHDRPMLSLSNTYNYDEIGDFYRRVSEGLQGAPFEIVAELKFDGLSISLIYEDGMLVRAVTRGDGIMGDDVTANVRTIRSVPLRLRGDDYPRMLEVRGEILLPFKEFDRINAQREAEGEPLFANPRNAASGTIKQLDPHIVAGRNLDAYFYYLYSDEPLAENHYDRLMQARQWGFKVSDAVTLCCSKEEVYAFIDRFDTERLTLPVATDGIVLKVNAPAQQDLLGFTAKSPRWAIAYKYQAERVRTRLQHVSYQVGRTGAVTPVANLDPVLISGTVVRRASLHNADFIAEKDLHEGDFVYVEKGGEIIPKIVGVDTDARSIDGRPIVFTVLCPDCATPLVREQGEAAYYCPNAEGCPQQQKGRLEHYCGRKTADINIGPETIELLYSRNMIRNVADFYALTEEQLLTLPGFKKRAAAKLLDSIEASKARPYQAILFGLGIRFVGETVAKKLAAVYPSIDALAAATSEELVQIDEIGERIAAAVLHFFSLRQNRELIERLRLAGVSLEAETVSVAVSNRLAGKTVVISGTFEKRSRDEYKAMVEDNGGRMAGSVSSKTSFILAGSDMGPSKREKAEKLGVRLMSEEEFLRLIEE	.
.	GCA_021406645	B158	1	BIBBAP_03335	JAEMBJ010000053.1	8269	10278	+	mmseq.000837.22272.1259	persistent	NAD-dependent DNA ligase LigA	.	NAD-dependent DNA ligase LigA	GO:0003677,GO:0003911,GO:0006260,GO:0006281,GO:0046872	COG:COG0272,COG:L,RefSeq:WP_234212108.1,SO:0001217,UniParc:UPI001F165699,UniRef:UniRef100_UPI001F165699,UniRef:UniRef50_Q8A9C1,UniRef:UniRef90_Q7MV47		.	.	.	.	.	.	.	>mmseq.000837.22272.1259-B158-BIBBAP_03335@MEKIVPPAVRIEELRRILREHEYRYYVLSSPTIDDFEYDAMMKQLEELEREYPEWDSPDSPTHRVGSDKTEGFASVRHDRPMLSLSNTYNYDEIGDFYRRVSEGLQGAPFEIVAELKFDGLSISLIYEDGMLVRAVTRGDGIMGDDVTANVRTIRSVPLRLRGDDYPRMLEVRGEILLPFKEFDRINAQREAEGEPLFANPRNAASGTIKQLDPHIVAGRNLDAYFYYLYSDEPLAENHYDRLMQARQWGFKVSDAVTLCCSKEEVYAFIDRFDTERLTLPVATDGIVLKVNAPAQQDLLGFTAKSPRWAIAYKYQAERVRTRLQHVSYQVGRTGAVTPVANLDPVLISGTVVRRASLHNADFIAEKDLHEGDFVYVEKGGEIIPKIVGVDTDARSIDGRPIVFTVLCPDCATPLVREQGEAAYYCPNAEGCPQQQKGRLEHYCGRKAADINIGPETIELLYSRNMIRNVADFYALTEEQLLTLPGFKKRAAAKLLDSIEASKARPYQAILFGLGIRFVGETVAKKLAAVYPSIDALAAATSEELVQINEIGERIAAAVLHFFSLRQNRELIERLRLAGVSLEAETVSVPVSARLAGKTVVISGTFEKYSRDEYKAMVEDNGGRMAGSVSSKTSFILAGSDMGPSKREKAEKLGVRLMSEEEFLRLIEE	.
.	GCA_018141805	GMU202011	1	BPGMMO_05105	CP073348.1	1151805	1153814	-	mmseq.000837.22272.1259	persistent	NAD-dependent DNA ligase LigA	.	NAD-dependent DNA ligase LigA	GO:0003677,GO:0003911,GO:0006260,GO:0006281,GO:0046872	COG:COG0272,COG:L,RefSeq:WP_211605338.1,SO:0001217,UniParc:UPI001B8D9541,UniRef:UniRef100_UPI001B8D9541,UniRef:UniRef50_Q8A9C1,UniRef:UniRef90_Q7MV47		.	.	.	.	.	.	.	>mmseq.000837.22272.1259-GMU202011-BPGMMO_05105@MEKIVPPAVRIEELRRILREHEYRYYVLSSPSIDDFEYDAMMKQLEELEREYPEWDSPDSPTHRVGSDKTEGFASVRHDRPMLSLSNTYNYDEIGDFYRRVSEGLQGAPFEIVAELKFDGLSISLIYEDGMLVRAVTRGDGIMGDDVTANVRTIRSVPLRLRGDDYPRMLEVRGEILLPFKEFDRINAQREAEGEPLFANPRNAASGTIKQLDPHIVAGRNLDAYFYYLYSDEPLAENHYDRLMQARQWGFKVSDAVTLCCSKEDVYAFIDRFDTERLTLPVATDGIVLKVNAPAQQDLLGFTAKSPRWAIAYKYQAERVRTRLQHVSYQVGRTGAVTPVANLDPVLISGTVVRRASLHNADFIAEKDLHEGDFVYVEKGGEIIPKIVGVDTDARSIDGRPIVFTVLCPDCATPLVREQGEAAYYCPNAEGCPQQQKGRLEHYCGRKAADINIGPETIELLYSRNMIRNVADFYALMEEQLLTLPGFKKRAAAKLLDSIEASKARPYQAILFGLGIRFVGETVAKKLAAVYLSIDALAAATSEELVQIDEIGERIAAAVLHFFSLRQNRELIERLRLAGVSLEAETVSVPVSARLAGKTVVISGTFEKYSRDEYKAMVEDNGGRMAGSVSSKTSFILAGSDMGPSKREKAEKLGVRLMSEEEFLRLIEE	.
.	GCA_000010505	ATCC33277	0.ATCC33277	BPIAKI_06790	AP009380.1	1543086	1545095	-	mmseq.000837.22272.1259	persistent	NAD-dependent DNA ligase LigA	.	NAD-dependent DNA ligase LigA	GO:0003677,GO:0003911,GO:0006260,GO:0006281,GO:0046872	COG:COG0272,COG:L,RefSeq:WP_012458236.1,SO:0001217,UniParc:UPI000174F92A,UniRef:UniRef100_B2RKL2,UniRef:UniRef50_Q8A9C1,UniRef:UniRef90_Q7MV47		.	.	.	.	.	.	.	>mmseq.000837.22272.1259-ATCC33277-BPIAKI_06790@MEKIVPPAVRIEELRRILREHEYRYYVLSSPTIDDFEYDAMMKQLEELEREYPEWDSPDSPTHRVGSDKTEGFASVRHDRPMLSLSNTYNYDEIGDFYRRVSEGLQGAPFEIVAELKFDGLSISLIYEDGMLVRAVTRGDGIMGDDVTANVRTIRSVPLRLRGDDYPRMLEVRGEILLPFKEFDRINAQREAEGEPLFANPRNAASGTIKQLDPHIVAGRNLDAYFYYLYSDEPLAENHYDRLMQARQWGFKVSDAVTLCCSKEDVYAFIDRFDTERLTLPVATDGIVLKVNAPAQQDLLGFTAKSPRWAIAYKYQAERVRTRLQHVSYQVGRTGAVTPVANLDPVLISGTVVRRASLHNADFIAEKDLHEGDFVYVEKGGEIIPKIVGVDTDARSIDGRPIVFTVLCPDCATPLVREQGEAAYYCPNAEGCPQQQKGRLEHYCGRKAADINIGPETIELLYSRNMIRNVADFYALTEEQLLTLPGFKKRAAAKLLDSIEASKARPYQAILFGLGIRFVGETVAKKLAAVYPSIDALAAATSEELVQIDEIGERIAAAVLHFFSLRQNRELIERLRLAGVSLEAETVSVPVSARLAGKTVVISGTFEKYSRDEYKAMVEDNGGRMAGSVSSKTSFILAGSDMGPSKREKAEKLGVRLMSEEEFLRLIEE	.
.	GCA_900157285	13_1	1	CBJFEG_01635	FUGG01000059.1	52761	54770	-	mmseq.000837.22272.1259	persistent	NAD-dependent DNA ligase LigA	.	NAD-dependent DNA ligase LigA	GO:0003677,GO:0003911,GO:0006260,GO:0006281,GO:0046872	COG:COG0272,COG:L,RefSeq:WP_077492396.1,SO:0001217,UniParc:UPI00097CE0A8,UniRef:UniRef100_A0A1R4DYC2,UniRef:UniRef50_Q8A9C1,UniRef:UniRef90_Q7MV47		.	.	.	.	.	.	.	>mmseq.000837.22272.1259-13_1-CBJFEG_01635@MEKIVPPAVRIEELRRILREHEYRYYVLSSPSIDDFEYDAMMKQLEELEREYPEWDSPDSPTHRVGSDKTEGFASVRHDRPMLSLSNTYNYDEIGDFYRRVSEGLQGAPFEIVAELKFDGLSISLIYEDGMLVRAVTRGDGIMGDDVTANVRTIRSVPLRLRGDDYPRMLEVRGEILLPFKEFDRINAQREAEGEPLFANPRNAASGTIKQLDPHIVAGRNLDAYFYYLYSDEPLAENHYDRLMQARQWGFKVSDAVTLCCSREDVYAFIDRFDTERLTLPVATDGIVLKVNAPAQQDLLGFTAKSPRWAIAYKYQAERVRTRLQHVSYQVGRTGAVTPVANLDPVLISGTVVRRASLHNADFIAEKDLHEGDFVYVEKGGEIIPKIVGVDTDARSIDGRPIVFTVLCPDCATPLVREQGEAAYYCPNAEGCPQQQKGRLEHYCGRKTADINIGPETIELLYSRNMIRNVADFYALTEEQLLTLPGFKKRAAAKLLDSIEASKARPYQAILFGLGIRFVGETVAKKLAAVYPSIDALAAATSEELVQIDEIGERIAAAVLHFFSLRQNRELIERLRLAGVSLEAETVSVAVSNRLAGKTVVISGTFEKRSRDEYKAMVEDNGGRMAGSVSSKTSFILAGSDMGPSKREKAEKLGVRLMSEEEFLRLIEE	.
.	GCA_900157295	11A	1	CBNBBD_09370	FUFE01000061.1	41065	43074	-	mmseq.000837.22272.1259	persistent	NAD-dependent DNA ligase LigA	.	NAD-dependent DNA ligase LigA	GO:0003677,GO:0003911,GO:0006260,GO:0006281,GO:0046872	COG:COG0272,COG:L,RefSeq:WP_021662286.1,SO:0001217,UniParc:UPI0003AD0E3A,UniRef:UniRef100_UPI0003AD0E3A,UniRef:UniRef50_Q8A9C1,UniRef:UniRef90_Q7MV47		.	.	.	.	.	.	.	>mmseq.000837.22272.1259-11A-CBNBBD_09370@MEKIVPPAVRIEELRRILREHEYRYYVLSSPTIDDFEYDAMMKQLEELEREYPEWDSPDSPTHRVGSDKTEGFASVRHDRPMLSLSNTYNYDEIGDFYRRVSEGLQGAPFEIVAELKFDGLSISLIYEDGMLVRAVTRGDGIMGDDVTANVRTIRSVPLRLRGDDYPRMLEVRGEILLPFKEFDRINAQREAEGEPLFANPRNAASGTIKQLDPHIVAGRNLDAYFYYLYSDEPLAENHYDRLMQARQWGFKVSDAVTLCCSKEDVYAFIDRFDTERLTLPVATDGIVLKVNAPAQQDLLGFTAKSPRWAIAYKYQAERVRTRLQHVSYQVGRTGAVTPVANLDPVLISGTVVRRASLHNADFIAEKDLHEGDFVYVEKGGEIIPKIVGVDTDARSIDGRPIVFTVLCPDCATPLVREQGEAAYYCPNAEGCPQQQKGRLEHYCGRKAADINIGPETIELLYSRNMIRNVADFYALTEEQLLTLPGFKKRAAAKLLDSIEASKARPYQAILFGLGIRFVGETVAKKLAAVYPSIDALAAATSEELVQINEIGERIAAAVLHFFSLRQNRELIERLRLAGVSLEAETVSVPVSARLAGKTVVISGTFEKYSRDEYKAMVEDNGGRMAGSVSSKTSFILAGSDMGPSKREKAEKLGVRLMSEEEFLRLIEE	.
.	GCA_001274615	AJW4	1	CELAOB_03105	CP011996.1	724913	726922	+	mmseq.000837.22272.1259	persistent	NAD-dependent DNA ligase LigA	.	NAD-dependent DNA ligase LigA	GO:0003677,GO:0003911,GO:0006260,GO:0006281,GO:0046872	COG:COG0272,COG:L,RefSeq:WP_053444093.1,SO:0001217,UniParc:UPI0006AA0D6D,UniRef:UniRef100_A0A0K2J3W5,UniRef:UniRef50_Q8A9C1,UniRef:UniRef90_Q7MV47		.	.	.	.	.	.	.	>mmseq.000837.22272.1259-AJW4-CELAOB_03105@MEKIVPPAVRIEELRRILREHEYRYYVLSSPSIDDFEYDAMMKQLEELEREYPEWDSPDSPTHRVGSDKTEGFASVRHDRPMLSLSNTYNYDEIGDFYRRVSEGLQGAPFEIVAELKFDGLSISLIYEDGMLVRAVTRGDGIMGDDVTANVRTIRSVPLRLRGDDYPRMLEVRGEILLPFKEFDRINAQREAEGEPLFANPRNAASGTIKQLDPHIVAGRNLDAYFYYLYSDEPLAENHYDRLMQARQWGFKVSDAVTLCCSKEDVYAFIDRFDTERLTLPVATDGIVLKVNALAQQDLLGFTAKSPRWAIAYKYQAERVRTRLQHVSYQVGRTGAVTPVANLDPVLISGTVVRRASLHNADFIAEKDLHEGDFVYVEKGGEIIPKIVGVDTDARSIDGRPIVFTVLCPDCATPLVREQGEAAYYCPNAEGCPQQQKGRLEHYCGRKAADINIGPETIELLYSRNMIRNVADFYALTEEQLLTLPGFKKRAAAKLLDSIEASKARPYQAILFGLGIRFVGETVAKKLAAVYPSIDALAAATSEELVQIDEIGERIAAAVLHFFSLRQNRELIERLRLAGVSLEAETVSVPVSARLAGKTVVISGTFEKYSRDEYKAMVEDNGGRMAGSVSSKTSFILAGSDMGPSKREKAEKLGVRLMSEEEFLRLIEE	.
.	GCA_900157255	ATCC49417	0.ATCC49417	CELFKG_02940	FUFH01000052.1	65251	67260	-	mmseq.000837.22272.1259	persistent	NAD-dependent DNA ligase LigA	.	NAD-dependent DNA ligase LigA	GO:0003677,GO:0003911,GO:0006260,GO:0006281,GO:0046872	COG:COG0272,COG:L,RefSeq:WP_077070392.1,SO:0001217,UniParc:UPI0009750133,UniRef:UniRef100_A0A1R4ADB1,UniRef:UniRef50_Q8A9C1,UniRef:UniRef90_Q7MV47		.	.	.	.	.	.	.	>mmseq.000837.22272.1259-ATCC49417-CELFKG_02940@MEKIVPPAVRIEELRRILREHEYRYYVLSSPTIDDFEYDAMMKQLEELEREYPEWDSLDSPTHRVGSDKTEGFASVRHDRPMLSLSNTYNYDEIGDFYRRVSEGLQGAPFEIVAELKFDGLSISLIYEDGMLVRAVTRGDGIMGDDVTANVRTIRSVPLRLRGDDYPRMLEVRGEILLPFKEFDRINAQREAEGEPLFANPRNAASGTIKQLDPHIVAGRNLDAYFYYLYSDEPLAENHYDRLMQARQWGFKVSDAVTLCCSKEDVYAFIDRFDTERLTLPVATDGIVLKVNALAQQDLLGFTAKSPRWAIAYKYQAERVRTRLQHVSYQVGRTGAVTPVANLDPVLISGTVVRRASLHNADFIAEKDLHEGDFVYVEKGGEIIPKIVGVDTDARSIDGRPIVFTVLCPDCATPLVREQGEAAYYCPNAEGCPQQQKGRLEHYCGRKTADINIGPETIELLYSRNMIRNVADFYALTEEQLLTLPGFKKRAAAKLLDSIEASKARPYQAILFGLGIRFVGETVAKKLAAVYPSIDALAAATSEELVQIDEIGERIAAAVLHFFSLRQNRELIERLRLAGVSLEAETVSVAVSNRLAGKTVVISGTFEKRSRDEYKAMVEDNGGRMAGSVSSKTSFILAGSDMGPSKREKAEKLGVRLMSEEEFLRLIEE	.
.	GCA_001553795	MP4_504	1	CHHLLH_07295	LOEL01000037.1	6857	8866	+	mmseq.000837.22272.1259	persistent	NAD-dependent DNA ligase LigA	.	NAD-dependent DNA ligase LigA	GO:0003677,GO:0003911,GO:0006260,GO:0006281,GO:0046872	COG:COG0272,COG:L,RefSeq:WP_021662286.1,SO:0001217,UniParc:UPI0003AD0E3A,UniRef:UniRef100_UPI0003AD0E3A,UniRef:UniRef50_Q8A9C1,UniRef:UniRef90_Q7MV47		.	.	.	.	.	.	.	>mmseq.000837.22272.1259-MP4_504-CHHLLH_07295@MEKIVPPAVRIEELRRILREHEYRYYVLSSPTIDDFEYDAMMKQLEELEREYPEWDSPDSPTHRVGSDKTEGFASVRHDRPMLSLSNTYNYDEIGDFYRRVSEGLQGAPFEIVAELKFDGLSISLIYEDGMLVRAVTRGDGIMGDDVTANVRTIRSVPLRLRGDDYPRMLEVRGEILLPFKEFDRINAQREAEGEPLFANPRNAASGTIKQLDPHIVAGRNLDAYFYYLYSDEPLAENHYDRLMQARQWGFKVSDAVTLCCSKEDVYAFIDRFDTERLTLPVATDGIVLKVNAPAQQDLLGFTAKSPRWAIAYKYQAERVRTRLQHVSYQVGRTGAVTPVANLDPVLISGTVVRRASLHNADFIAEKDLHEGDFVYVEKGGEIIPKIVGVDTDARSIDGRPIVFTVLCPDCATPLVREQGEAAYYCPNAEGCPQQQKGRLEHYCGRKAADINIGPETIELLYSRNMIRNVADFYALTEEQLLTLPGFKKRAAAKLLDSIEASKARPYQAILFGLGIRFVGETVAKKLAAVYPSIDALAAATSEELVQINEIGERIAAAVLHFFSLRQNRELIERLRLAGVSLEAETVSVPVSARLAGKTVVISGTFEKYSRDEYKAMVEDNGGRMAGSVSSKTSFILAGSDMGPSKREKAEKLGVRLMSEEEFLRLIEE	.
.	GCA_002529285	WW2931	1	CPDFBG_07900	NSLR01000050.1	2154	4163	-	mmseq.000837.22272.1259	persistent	NAD-dependent DNA ligase LigA	.	NAD-dependent DNA ligase LigA	GO:0003677,GO:0003911,GO:0006260,GO:0006281,GO:0046872	COG:COG0272,COG:L,RefSeq:WP_097596830.1,SO:0001217,UniParc:UPI000BE72B5C,UniRef:UniRef100_UPI000BE72B5C,UniRef:UniRef50_Q8A9C1,UniRef:UniRef90_Q7MV47		.	.	.	.	.	.	.	>mmseq.000837.22272.1259-WW2931-CPDFBG_07900@MEKIVPPAVRIEELRRILREHEYRYYVLSSPSIDDFEYDAMMKQLEELEREYPEWDSPDSPTHRVGSDKTEGFASVRHDRPMLSLSNTYNYDEIGDFYRRVSEGLQGAPFEIVAELKFDGLSISLIYEDGMLVRAVTRGDGIMGDDVTANVRTIRSVPLRLRGDDYPRMLEVRGEILLPFKEFDRINAQREAEGEPLFANPRNAASGTIKQLDPHIVAGRNLDAYFYYLYSDEPLAENHYDRLMQARQWGFKVSDAVTLCCSREDVYAFIDRFDTERLTLPVATDGIVLKVNAPAQQDLLGFTAKSPRWAIAYKYQAERVRTRLQHVSYQVGRTGAVTPVANLDPVLISGTVVRRASLHNADFIAEKDLHEGDFVYVEKGGEIIPKIVGVDTDARSIDGRPIVFIVLCPDCATPLVREQGEAAYYCPNAEGCPQQQKGRLEHYCGRKAADINIGPETIELLYSRNMIRNVADFYALTEEQLLTLPGFKKRAAAKLLDSIEASKARPYQAILFGLGIRFVGETVAKKLAAVYPSIDALAAATSEELVQIDEIGERIAAAVLHFFSLRQNRELIERLRLAGVSLEAETVSVPVSNRLAGKTVVISGTFEKRSRDEYKAMVEDNGGRMAGSVSSKTSFILAGSDMGPSKREKAEKLGVRLMSEEEFLRLIEE	.
.	GCA_021406785	1436	1	DBINCG_02480	JAEMBQ010000047.1	10667	12676	-	mmseq.000837.22272.1259	persistent	NAD-dependent DNA ligase LigA	.	NAD-dependent DNA ligase LigA	GO:0003677,GO:0003911,GO:0006260,GO:0006281,GO:0046872	COG:COG0272,COG:L,RefSeq:WP_021662286.1,SO:0001217,UniParc:UPI0003AD0E3A,UniRef:UniRef100_UPI0003AD0E3A,UniRef:UniRef50_Q8A9C1,UniRef:UniRef90_Q7MV47		.	.	.	.	.	.	.	>mmseq.000837.22272.1259-1436-DBINCG_02480@MEKIVPPAVRIEELRRILREHEYRYYVLSSPTIDDFEYDAMMKQLEELEREYPEWDSPDSPTHRVGSDKTEGFASVRHDRPMLSLSNTYNYDEIGDFYRRVSEGLQGAPFEIVAELKFDGLSISLIYEDGMLVRAVTRGDGIMGDDVTANVRTIRSVPLRLRGDDYPRMLEVRGEILLPFKEFDRINAQREAEGEPLFANPRNAASGTIKQLDPHIVAGRNLDAYFYYLYSDEPLAENHYDRLMQARQWGFKVSDAVTLCCSKEDVYAFIDRFDTERLTLPVATDGIVLKVNAPAQQDLLGFTAKSPRWAIAYKYQAERVRTRLQHVSYQVGRTGAVTPVANLDPVLISGTVVRRASLHNADFIAEKDLHEGDFVYVEKGGEIIPKIVGVDTDARSIDGRPIVFTVLCPDCATPLVREQGEAAYYCPNAEGCPQQQKGRLEHYCGRKAADINIGPETIELLYSRNMIRNVADFYALTEEQLLTLPGFKKRAAAKLLDSIEASKARPYQAILFGLGIRFVGETVAKKLAAVYPSIDALAAATSEELVQINEIGERIAAAVLHFFSLRQNRELIERLRLAGVSLEAETVSVPVSARLAGKTVVISGTFEKYSRDEYKAMVEDNGGRMAGSVSSKTSFILAGSDMGPSKREKAEKLGVRLMSEEEFLRLIEE	.
.	GCA_021406795	D83T3	1	DBKMMK_10830	JAEMBP01999999.1	56142	58151	-	mmseq.000837.22272.1259	persistent	NAD-dependent DNA ligase LigA	.	NAD-dependent DNA ligase LigA	GO:0003677,GO:0003911,GO:0006260,GO:0006281,GO:0046872	COG:COG0272,COG:L,RefSeq:WP_021662286.1,SO:0001217,UniParc:UPI0003AD0E3A,UniRef:UniRef100_UPI0003AD0E3A,UniRef:UniRef50_Q8A9C1,UniRef:UniRef90_Q7MV47		.	.	.	.	.	.	.	>mmseq.000837.22272.1259-D83T3-DBKMMK_10830@MEKIVPPAVRIEELRRILREHEYRYYVLSSPTIDDFEYDAMMKQLEELEREYPEWDSPDSPTHRVGSDKTEGFASVRHDRPMLSLSNTYNYDEIGDFYRRVSEGLQGAPFEIVAELKFDGLSISLIYEDGMLVRAVTRGDGIMGDDVTANVRTIRSVPLRLRGDDYPRMLEVRGEILLPFKEFDRINAQREAEGEPLFANPRNAASGTIKQLDPHIVAGRNLDAYFYYLYSDEPLAENHYDRLMQARQWGFKVSDAVTLCCSKEDVYAFIDRFDTERLTLPVATDGIVLKVNAPAQQDLLGFTAKSPRWAIAYKYQAERVRTRLQHVSYQVGRTGAVTPVANLDPVLISGTVVRRASLHNADFIAEKDLHEGDFVYVEKGGEIIPKIVGVDTDARSIDGRPIVFTVLCPDCATPLVREQGEAAYYCPNAEGCPQQQKGRLEHYCGRKAADINIGPETIELLYSRNMIRNVADFYALTEEQLLTLPGFKKRAAAKLLDSIEASKARPYQAILFGLGIRFVGETVAKKLAAVYPSIDALAAATSEELVQINEIGERIAAAVLHFFSLRQNRELIERLRLAGVSLEAETVSVPVSARLAGKTVVISGTFEKYSRDEYKAMVEDNGGRMAGSVSSKTSFILAGSDMGPSKREKAEKLGVRLMSEEEFLRLIEE	.
.	GCA_018141765	LyG_1	1	DDLCJE_05545	CP073349.1	1229559	1231568	+	mmseq.000837.22272.1259	persistent	NAD-dependent DNA ligase LigA	.	NAD-dependent DNA ligase LigA	GO:0003677,GO:0003911,GO:0006260,GO:0006281,GO:0046872	COG:COG0272,COG:L,RefSeq:WP_211599658.1,SO:0001217,UniParc:UPI001B8D01E8,UniRef:UniRef100_UPI001B8D01E8,UniRef:UniRef50_Q8A9C1,UniRef:UniRef90_Q7MV47		.	.	.	.	.	.	.	>mmseq.000837.22272.1259-LyG_1-DDLCJE_05545@MEKIVPPAVRIEELRRILREHEYRYYVLSSPTIDDFEYDAMMKQLEELEREYPEWDSPDSPTHRVGSDKTEGFASVRHDRPMLSLSNTYNYDEIGDFYRRVSEGLQGAPFEIVAELKFDGLSISLIYEDGMLVRAVTRGDGITGDDVTANVRTIRSVPLRLRGDDYPRMLEVRGEILLPFKEFDRINAQREAEGEPLFANPRNAASGTIKQLDPHIVAGRNLDAYFYYLYSDEPLAENHYDRLMQARQWGFKVSDAVTLCCSREDVYAFIDRFDTERLTLPVATDGIVLKVNAPAQQDLLGFTAKSPRWAIAYKYQAERVRTRLQHVSYQVGRTGAVTPVANLDPVLISGTVVRRASLHNADFIAEKDLHEGDFVYVEKGGEIIPKIVGVDTDARSIDGRPIVFIVLCPDCATPLVREQGEAAYYCPNAEGCPQQQKGRLEHYCGRKAADINIGPETIELLYSRNMIRNVADFYALTEEQLLTLPGFKKRAAAKLLDSIEASKARPYQAILFGLGIRFVGETVAKKLAAVYPSIDALAAATSEELVQIDEIGERIAAAVFHFFSLRQNRELIERLRLAGVSLEAETVSVPVSNRLAGKTVVISGTFEKRSRDEYKAMVEDNGGRMAGSVSSKTSFILAGSDMGPSKREKAEKLGVRLMSEEEFLRLIEE	.
.	GCA_002529425	WW2096	1	DEBNHJ_06445	NSLX01000042.1	9023	11032	-	mmseq.000837.22272.1259	persistent	NAD-dependent DNA ligase LigA	.	NAD-dependent DNA ligase LigA	GO:0003677,GO:0003911,GO:0006260,GO:0006281,GO:0046872	COG:COG0272,COG:L,RefSeq:WP_097652824.1,SO:0001217,UniParc:UPI000BE71C8A,UniRef:UniRef100_UPI000BE71C8A,UniRef:UniRef50_Q8A9C1,UniRef:UniRef90_Q7MV47		.	.	.	.	.	.	.	>mmseq.000837.22272.1259-WW2096-DEBNHJ_06445@MEKIVPPAVRIEELRRILREHEYRYYVLSSPTIDDFEYDAMMKQLEELEREYPEWDSPDSPTHRVGSDKTEGFASVRHDRPMLSLSNTYNYDEIGDFYRRVSEGLQGAPFEIVAELKFDGLSISLIYEDGMLVRAVTRGDGIMGDDVTANVRTIRSVPLRLRGDDYPRMLEVRGEILLPFKEFDRINAQREAEGEPLFANPRNAASGTIKQLDPHIVAGRNLDAYFYYLYSDEPLAENHYDRLMQARQWGFKVSDAVTLCCSKEDVYAFIDRFDTERLTLPVATDGIVLKVNAPAQQDLLGFTAKSPRWAIAYKYQAERVRTRLQHVSYQVGRTGAVTPVANLDPVLISGTVVRRASLHNADFIAEKDLHEGDFVYVEKGGEIIPKIVGVDTDARSIDGRPIVFTVLCPDCATPLVREQGEAAYYCPNAEGCPQQQKGRLEHYCGRKAADINIGPETIELLYSRNMIRNVADFYALTEEQLLTLPGFKKRAAAKLLDSIEASKARPYQAILFGLGIRFVGETVAKKLAAVYPSIDALAAATSEELVQINEIGERIAAAVLHFFSLRQNRELIERLRLAGVSLEAETVSVPVSNRLAGKTVVISGTFEKRSRDEYKAMVEDNGGRMAGSVSSKTSFILAGSDMGPSKREKAEKLGVRLMSEEEFLRLIEE	.
.	GCA_021406745	B42	1	DFHDII_00090	JAEMBK010000044.1	8946	10955	-	mmseq.000837.22272.1259	persistent	NAD-dependent DNA ligase LigA	.	NAD-dependent DNA ligase LigA	GO:0003677,GO:0003911,GO:0006260,GO:0006281,GO:0046872	COG:COG0272,COG:L,RefSeq:WP_021662286.1,SO:0001217,UniParc:UPI0003AD0E3A,UniRef:UniRef100_UPI0003AD0E3A,UniRef:UniRef50_Q8A9C1,UniRef:UniRef90_Q7MV47		.	.	.	.	.	.	.	>mmseq.000837.22272.1259-B42-DFHDII_00090@MEKIVPPAVRIEELRRILREHEYRYYVLSSPTIDDFEYDAMMKQLEELEREYPEWDSPDSPTHRVGSDKTEGFASVRHDRPMLSLSNTYNYDEIGDFYRRVSEGLQGAPFEIVAELKFDGLSISLIYEDGMLVRAVTRGDGIMGDDVTANVRTIRSVPLRLRGDDYPRMLEVRGEILLPFKEFDRINAQREAEGEPLFANPRNAASGTIKQLDPHIVAGRNLDAYFYYLYSDEPLAENHYDRLMQARQWGFKVSDAVTLCCSKEDVYAFIDRFDTERLTLPVATDGIVLKVNAPAQQDLLGFTAKSPRWAIAYKYQAERVRTRLQHVSYQVGRTGAVTPVANLDPVLISGTVVRRASLHNADFIAEKDLHEGDFVYVEKGGEIIPKIVGVDTDARSIDGRPIVFTVLCPDCATPLVREQGEAAYYCPNAEGCPQQQKGRLEHYCGRKAADINIGPETIELLYSRNMIRNVADFYALTEEQLLTLPGFKKRAAAKLLDSIEASKARPYQAILFGLGIRFVGETVAKKLAAVYPSIDALAAATSEELVQINEIGERIAAAVLHFFSLRQNRELIERLRLAGVSLEAETVSVPVSARLAGKTVVISGTFEKYSRDEYKAMVEDNGGRMAGSVSSKTSFILAGSDMGPSKREKAEKLGVRLMSEEEFLRLIEE	.
.	GCA_000739415	HG66	1	DKAHGB_05375	CP007756.1	1211442	1213451	+	mmseq.000837.22272.1259	persistent	NAD-dependent DNA ligase LigA	.	NAD-dependent DNA ligase LigA	GO:0003677,GO:0003911,GO:0006260,GO:0006281,GO:0046872	COG:COG0272,COG:L,RefSeq:WP_012458236.1,SO:0001217,UniParc:UPI000174F92A,UniRef:UniRef100_B2RKL2,UniRef:UniRef50_Q8A9C1,UniRef:UniRef90_Q7MV47		.	.	.	.	.	.	.	>mmseq.000837.22272.1259-HG66-DKAHGB_05375@MEKIVPPAVRIEELRRILREHEYRYYVLSSPTIDDFEYDAMMKQLEELEREYPEWDSPDSPTHRVGSDKTEGFASVRHDRPMLSLSNTYNYDEIGDFYRRVSEGLQGAPFEIVAELKFDGLSISLIYEDGMLVRAVTRGDGIMGDDVTANVRTIRSVPLRLRGDDYPRMLEVRGEILLPFKEFDRINAQREAEGEPLFANPRNAASGTIKQLDPHIVAGRNLDAYFYYLYSDEPLAENHYDRLMQARQWGFKVSDAVTLCCSKEDVYAFIDRFDTERLTLPVATDGIVLKVNAPAQQDLLGFTAKSPRWAIAYKYQAERVRTRLQHVSYQVGRTGAVTPVANLDPVLISGTVVRRASLHNADFIAEKDLHEGDFVYVEKGGEIIPKIVGVDTDARSIDGRPIVFTVLCPDCATPLVREQGEAAYYCPNAEGCPQQQKGRLEHYCGRKAADINIGPETIELLYSRNMIRNVADFYALTEEQLLTLPGFKKRAAAKLLDSIEASKARPYQAILFGLGIRFVGETVAKKLAAVYPSIDALAAATSEELVQIDEIGERIAAAVLHFFSLRQNRELIERLRLAGVSLEAETVSVPVSARLAGKTVVISGTFEKYSRDEYKAMVEDNGGRMAGSVSSKTSFILAGSDMGPSKREKAEKLGVRLMSEEEFLRLIEE	.
.	GCA_002208045	SJD12	1	DLMHKF_08545	KZ254044.1	1363	3372	-	mmseq.000837.22272.1259	persistent	NAD-dependent DNA ligase LigA	.	NAD-dependent DNA ligase LigA	GO:0003677,GO:0003911,GO:0006260,GO:0006281,GO:0046872	COG:COG0272,COG:L,RefSeq:WP_088529111.1,SO:0001217,UniParc:UPI000B511464,UniRef:UniRef100_A0A212G6Z7,UniRef:UniRef50_Q8A9C1,UniRef:UniRef90_Q7MV47		.	.	.	.	.	.	.	>mmseq.000837.22272.1259-SJD12-DLMHKF_08545@MEKIVPPAVRIEELRRILREHEYRYYVLSSPTIDDFEYDAMMKQLEELEREYPEWDSPDSPTHRVGSDKTEGFASVRHDRPMLSLSNTYNYDEIGDFYRRVSEGLQGAPFEIVAELKFDGLSISLIYEDGMLVRAVTRGDGIMGDDVTANVRTIRSVPLRLRGDDYPRMLEVRGEILLPFKEFDRINAQREAEGEPLFANPRNAASGTIKQLDPHIVAGRNLDAYFYYLYSDEPLAENHYDRLMQARRWGFKVSDAVTLCCSKEDVYAFIDRFDTERLTLPVATDGIVLKVNAPAQQDLLGFTAKSPRWAIAYKYQAERVRTRLQHVSYQVGRTGAVTPVANLDPVLISGTVVRRASLHNADFIAEKDLHEGDFVYVEKGGEIIPKIVGVDTDARSIDGRPIVFTVLCPDCATPLVREQGEAAYYCPNAEGCPQQQKGRLEHYCGRKAADINIGPETIELLYSRNMIRNVADFYALTEEQLLTLPGFKKRAAAKLLDSIEASKARPYQAILFGLGIRFVGETVAKKLAAVYPSIDALAAATSEELVQINEIGERIAAAVLHFFSLRQNRELIERLRLAGVSLEAETVSVPVSARLAGKTVVISGTFEKYSRDEYKAMVEDNGGRMAGSVSSKTSFILAGSDMGPSKREKAEKLGVRLMSEEDFLRLIEE	.
.	GCA_000270225	TDC60	0.TDC60	EBIEGD_05570	AP012203.1	1261970	1263979	-	mmseq.000837.22272.1259	persistent	NAD-dependent DNA ligase LigA	.	NAD-dependent DNA ligase LigA	GO:0003677,GO:0003911,GO:0006260,GO:0006281,GO:0046872	COG:COG0272,COG:L,RefSeq:WP_013815991.1,SO:0001217,UniParc:UPI00020F01F2,UniRef:UniRef100_UPI00020F01F2,UniRef:UniRef50_Q8A9C1,UniRef:UniRef90_Q7MV47		.	.	.	.	.	.	.	>mmseq.000837.22272.1259-TDC60-EBIEGD_05570@MEKIVPPAVRIEELRRILREHEYRYYVLSSPTIDDFEYDAMMKQLEELEREYPEWDSPDSPTHRVGSDKTEGFASVRHDRPMLSLSNTYNYDEIGDFYRRVSEGLQGAPFEIVAELKFDGLSISLIYEVGMLVRAVTRGDGIMGDDVTANVRTIRSVPLRLRGDDYPRMLEVRGEILLPFKEFDRINAQREAEGEPLFANPRNAASGTIKQLDPHIVAGRNLDAYFYYLYSDEPLAENHYDRLMQARQWGFKVSDAVTLCCSKEDVYAFIDRFDTERLTLPVATDGIVLKVNAPAQQDLLGFTAKSPRWAIAYKYQAERVRTRLQHVSYQVGRTGAVTPVANLDPVLISGTVVRRASLHNADFIAEKDLHEGDFVYVEKGGEIIPKIVGVDTDARSIDGRPIVFTVLCPDCATPLVREQGEAAYYCPNAEGCPQQQKGRLEHYCGRKAADINIGPETIELLYSRNMIRNVADFYALTEEQLLTLPGFKKRAAAKLLDSIEASKARPYQAILFGLGIRFVGETVAKKLAAVYPSIDALAAATSEELVQIDEIGERIAAAVLHFFSLRQNRELIERLRLAGVSLEAETVSVPVSARLAGKTVVISGTFEKYSRDEYKAMVEDNGGRMAGSVSSKTSFILAGSDMGPSKREKAEKLGVRLMSEEEFLRLIEE	.
.	GCA_900157235	SU60	1	EBNECJ_06585	FUFI01000010.1	9795	11804	-	mmseq.000837.22272.1259	persistent	NAD-dependent DNA ligase LigA	.	NAD-dependent DNA ligase LigA	GO:0003677,GO:0003911,GO:0006260,GO:0006281,GO:0046872	COG:COG0272,COG:L,RefSeq:WP_077070392.1,SO:0001217,UniParc:UPI0009750133,UniRef:UniRef100_A0A1R4ADB1,UniRef:UniRef50_Q8A9C1,UniRef:UniRef90_Q7MV47		.	.	.	.	.	.	.	>mmseq.000837.22272.1259-SU60-EBNECJ_06585@MEKIVPPAVRIEELRRILREHEYRYYVLSSPTIDDFEYDAMMKQLEELEREYPEWDSLDSPTHRVGSDKTEGFASVRHDRPMLSLSNTYNYDEIGDFYRRVSEGLQGAPFEIVAELKFDGLSISLIYEDGMLVRAVTRGDGIMGDDVTANVRTIRSVPLRLRGDDYPRMLEVRGEILLPFKEFDRINAQREAEGEPLFANPRNAASGTIKQLDPHIVAGRNLDAYFYYLYSDEPLAENHYDRLMQARQWGFKVSDAVTLCCSKEDVYAFIDRFDTERLTLPVATDGIVLKVNALAQQDLLGFTAKSPRWAIAYKYQAERVRTRLQHVSYQVGRTGAVTPVANLDPVLISGTVVRRASLHNADFIAEKDLHEGDFVYVEKGGEIIPKIVGVDTDARSIDGRPIVFTVLCPDCATPLVREQGEAAYYCPNAEGCPQQQKGRLEHYCGRKTADINIGPETIELLYSRNMIRNVADFYALTEEQLLTLPGFKKRAAAKLLDSIEASKARPYQAILFGLGIRFVGETVAKKLAAVYPSIDALAAATSEELVQIDEIGERIAAAVLHFFSLRQNRELIERLRLAGVSLEAETVSVAVSNRLAGKTVVISGTFEKRSRDEYKAMVEDNGGRMAGSVSSKTSFILAGSDMGPSKREKAEKLGVRLMSEEEFLRLIEE	.
.	GCA_021406705	TV14	1	ECNGJM_00915	JAEMBM010000054.1	1601	3610	-	mmseq.000837.22272.1259	persistent	NAD-dependent DNA ligase LigA	.	NAD-dependent DNA ligase LigA	GO:0003677,GO:0003911,GO:0006260,GO:0006281,GO:0046872	COG:COG0272,COG:L,RefSeq:WP_234212108.1,SO:0001217,UniParc:UPI001F165699,UniRef:UniRef100_UPI001F165699,UniRef:UniRef50_Q8A9C1,UniRef:UniRef90_Q7MV47		.	.	.	.	.	.	.	>mmseq.000837.22272.1259-TV14-ECNGJM_00915@MEKIVPPAVRIEELRRILREHEYRYYVLSSPTIDDFEYDAMMKQLEELEREYPEWDSPDSPTHRVGSDKTEGFASVRHDRPMLSLSNTYNYDEIGDFYRRVSEGLQGAPFEIVAELKFDGLSISLIYEDGMLVRAVTRGDGIMGDDVTANVRTIRSVPLRLRGDDYPRMLEVRGEILLPFKEFDRINAQREAEGEPLFANPRNAASGTIKQLDPHIVAGRNLDAYFYYLYSDEPLAENHYDRLMQARQWGFKVSDAVTLCCSKEEVYAFIDRFDTERLTLPVATDGIVLKVNAPAQQDLLGFTAKSPRWAIAYKYQAERVRTRLQHVSYQVGRTGAVTPVANLDPVLISGTVVRRASLHNADFIAEKDLHEGDFVYVEKGGEIIPKIVGVDTDARSIDGRPIVFTVLCPDCATPLVREQGEAAYYCPNAEGCPQQQKGRLEHYCGRKAADINIGPETIELLYSRNMIRNVADFYALTEEQLLTLPGFKKRAAAKLLDSIEASKARPYQAILFGLGIRFVGETVAKKLAAVYPSIDALAAATSEELVQINEIGERIAAAVLHFFSLRQNRELIERLRLAGVSLEAETVSVPVSARLAGKTVVISGTFEKYSRDEYKAMVEDNGGRMAGSVSSKTSFILAGSDMGPSKREKAEKLGVRLMSEEEFLRLIEE	.
.	GCA_900157215	3_3	1	EDJJEK_09880	FUFB01000043.1	22718	24727	-	mmseq.000837.22272.1259	persistent	NAD-dependent DNA ligase LigA	.	NAD-dependent DNA ligase LigA	GO:0003677,GO:0003911,GO:0006260,GO:0006281,GO:0046872	COG:COG0272,COG:L,RefSeq:WP_077110824.1,SO:0001217,UniParc:UPI000974FF15,UniRef:UniRef100_UPI000974FF15,UniRef:UniRef50_Q8A9C1,UniRef:UniRef90_Q7MV47		.	.	.	.	.	.	.	>mmseq.000837.22272.1259-3_3-EDJJEK_09880@MEKIVPPAVRIEELRRILREHEYRYYVLSSPTIDDFEYDAMMKQLEELEREYPEWDSPDSPTHRVGSDKTEGFASVRHDRPMLSLSNTYNYDEIGDFYRRVSEGLQGAPFEIVAELKFDGLSISLIYEDGMLVRAVTRGDGIMGDDVTANVRTIRSVPLRLRSDDYPRMLEVRGEILLPFKEFDRINAQREAEGEPLFANPRNAASGTIKQLDPHIVAGRNLDAYFYYLYSDEPLAENHYDRLMQARQWGFKVSDAVTLCCSKEDVYAFIDRFDTERLTLPVATDGIVLKVNAPAQQDLLGFTAKSPRWAIAYKYQAERVCTRLQHVSYQVGRTGAVTPVANLDPVLISGTVVRRASLHNADFIAEKDLHEGDFVYVEKGGEIIPKIVGVDTDARSIDGRPIVFTVLCPDCATPLVREQGEAAYYCPNAEGCPQQQKGRLEHYCGRKAADINIGPETIELLYSRNMIRNVADFYALTEEQLLTLPGFKKRAAAKLLDSIEASKARPYQAILFGLGIRFVGETVAKKLAAVYPSIDALAAATSEELVQIDEIGERIAAAVLHFFSLRQNRELIERLRLAGVSLEAETVSVPVSARLAGKTVVISGTFEKYSRDEYKAMVEDNGGRMAGSVSSKTSFILAGSDMGPSKREKAEKLGVRLMSEEEFLRLIEE	.
.	GCA_002753935	KCOM3131	1	EEHLOA_06770	CP024596.1	1594605	1596614	+	mmseq.000837.22272.1259	persistent	NAD-dependent DNA ligase LigA	.	NAD-dependent DNA ligase LigA	GO:0003677,GO:0003911,GO:0006260,GO:0006281,GO:0046872	COG:COG0272,COG:L,RefSeq:WP_099838382.1,SO:0001217,UniParc:UPI000C190B25,UniRef:UniRef100_UPI000C190B25,UniRef:UniRef50_Q8A9C1,UniRef:UniRef90_Q7MV47		.	.	.	.	.	.	.	>mmseq.000837.22272.1259-KCOM3131-EEHLOA_06770@MEKIVPPAVRIEELRRILREHEYRYYVLSSPTIDDFEYDAMMKQLEELEREYPEWDSPDSPTHRVGSDKTEGFASVRHDRPMLSLSNTYNYDEIGDFYRRVSEGLQGAPFEIVAELKFDGLSISLIYEDGMLVRAVTRGDGIMGDDVTANVRTIRSVPLRLRGDDYPRMLEVRGEILLPFKEFDRINAQREAEGEPLFANPRNAASGTIKQLDPHIVAGRNLDAYFYYLYSDEPLVENHYDRLMQARQWGFKVSDAVTLCCSKEDVYAFIDRFDTERLTLPVATDGIVLKVNALAQQDLLGFTAKSPRWAIAYKYQAERVRTRLQHVSYQVGRTGAVTPVANLDPVLISGTVVRRASLHNADFIAEKDLHEGDFVYVEKGGEIIPKIVGVDTDARSIDGRPIVFTVLCPDCATPLVREQGEAAYYCPNAEGCPQQQKGRLEHYCGRKAADINIGPETIELLYSRNMIRNVADFYALTEEQLLTLPGFKKRAAAKLLDSIEASKARPYQAILFGLGIRFVGETVAKKLAAVYPSIDALAAATSEELVQIDEIGERIAAAVLHFFSLRQNRELIERLRLAGVSLEAETVSVPVSARLAGKTVVISGTFEKYSRDEYKAMVEDNGGRMAGSVSSKTSFILAGSDMGPSKREKAEKLGVRLMSEEEFLRLIEE	.
.	GCA_002892555	TDC60	1	EGHGLF_03795	CP025931.1	894928	896937	+	mmseq.000837.22272.1259	persistent	NAD-dependent DNA ligase LigA	.	NAD-dependent DNA ligase LigA	GO:0003677,GO:0003911,GO:0006260,GO:0006281,GO:0046872	COG:COG0272,COG:L,RefSeq:WP_013815991.1,SO:0001217,UniParc:UPI00020F01F2,UniRef:UniRef100_UPI00020F01F2,UniRef:UniRef50_Q8A9C1,UniRef:UniRef90_Q7MV47		.	.	.	.	.	.	.	>mmseq.000837.22272.1259-TDC60-EGHGLF_03795@MEKIVPPAVRIEELRRILREHEYRYYVLSSPTIDDFEYDAMMKQLEELEREYPEWDSPDSPTHRVGSDKTEGFASVRHDRPMLSLSNTYNYDEIGDFYRRVSEGLQGAPFEIVAELKFDGLSISLIYEVGMLVRAVTRGDGIMGDDVTANVRTIRSVPLRLRGDDYPRMLEVRGEILLPFKEFDRINAQREAEGEPLFANPRNAASGTIKQLDPHIVAGRNLDAYFYYLYSDEPLAENHYDRLMQARQWGFKVSDAVTLCCSKEDVYAFIDRFDTERLTLPVATDGIVLKVNAPAQQDLLGFTAKSPRWAIAYKYQAERVRTRLQHVSYQVGRTGAVTPVANLDPVLISGTVVRRASLHNADFIAEKDLHEGDFVYVEKGGEIIPKIVGVDTDARSIDGRPIVFTVLCPDCATPLVREQGEAAYYCPNAEGCPQQQKGRLEHYCGRKAADINIGPETIELLYSRNMIRNVADFYALTEEQLLTLPGFKKRAAAKLLDSIEASKARPYQAILFGLGIRFVGETVAKKLAAVYPSIDALAAATSEELVQIDEIGERIAAAVLHFFSLRQNRELIERLRLAGVSLEAETVSVPVSARLAGKTVVISGTFEKYSRDEYKAMVEDNGGRMAGSVSSKTSFILAGSDMGPSKREKAEKLGVRLMSEEEFLRLIEE	.
.	GCA_002754115	KCOM2796	1	EIGBFJ_09130	CP024597.1	2089126	2091135	-	mmseq.000837.22272.1259	persistent	NAD-dependent DNA ligase LigA	.	NAD-dependent DNA ligase LigA	GO:0003677,GO:0003911,GO:0006260,GO:0006281,GO:0046872	COG:COG0272,COG:L,RefSeq:WP_004584580.1,SO:0001217,UniParc:UPI000370FC9B,UniRef:UniRef100_T2NBK1,UniRef:UniRef50_Q8A9C1,UniRef:UniRef90_Q7MV47		.	.	.	.	.	.	.	>mmseq.000837.22272.1259-KCOM2796-EIGBFJ_09130@MEKIVPPAVRIEELRRILREHEYRYYVLSSPTIDDFEYDAMMKQLEELEREYPEWDSLDSPTHRVGSDKTEGFASVRHDRPMLSLSNTYNYDEIGDFYRRVSEGLQGAPFEIVAELKFDGLSISLIYEDGMLVRAVTRGDGIMGDDVTANVRTIRSVPLRLRGDDYPRMLEVRGEILLPFKEFDRINAQREAEGEPLFANPRNAASGTIKQLDPHIVAGRNLDAYFYYLYSDEPLAENHYDRLMQARQWGFKVSDAVTLCCSKEDVYAFIDRFDTERLTLPVATDGIVLKVNAPAQQDLLGFTAKSPRWAIAYKYQAERVRTRLQHVSYQVGRTGAVTPVANLDPVLISGTVVRRASLHNADFIAEKDLHEGDFVYVEKGGEIIPKIVGVDTDARSIDGRPIVFTVLCPDCATPLVREQGEAAYYCPNAEGCPQQQKGRLEHYCGRKAADINIGPETIELLYSRNMIRNVADFYALTEEQLLTLPGFKKRAAAKLLDSIEASKARPYQAILFGLGIRFVGEIVAKKLAAVYPSIDALAAATSEELVQIDEIGERIAAAVHHFFSLRQNRELIERLRLAGVSLEAETVSVPVSARLAGKTVVISGTFEKYSRDEYKAMVEDNGGRMAGSVSSKTSFILAGSDMGPSKREKAEKLGVRLMSEEEFLRLIEE	.
.	GCA_002753955	KCOM2799	1	EJDCDG_10790	CP024601.1	2448067	2450076	+	mmseq.000837.22272.1259	persistent	NAD-dependent DNA ligase LigA	.	NAD-dependent DNA ligase LigA	GO:0003677,GO:0003911,GO:0006260,GO:0006281,GO:0046872	COG:COG0272,COG:L,RefSeq:WP_099896441.1,SO:0001217,UniParc:UPI000C18326B,UniRef:UniRef100_UPI000C18326B,UniRef:UniRef50_Q8A9C1,UniRef:UniRef90_Q7MV47		.	.	.	.	.	.	.	>mmseq.000837.22272.1259-KCOM2799-EJDCDG_10790@MEKIVPPAVRIEELRRILREHEYRYYVLSSPSIDDFEYDAMMKQLEELEREYPEWDSPDSPTHRVGSDKTEGFASVRHDRPMLSLSNTYNYDEIGDFYRRVSEGLQGAPFEIVAELKFDGLSISLIYEDGMLVRAVTRGDGIMGDDVTANVRTIRSVPFRLRGDDYPRMLEVRGEILLPFKEFDRINAQREAEGEPLFANPRNAASGTIKQLDPHIVAGRNLDAYFYYLYSDEPLAENHYDRLMQARQWGFKVSDAVTLCCSKEDVYAFIDRFDTERLTLPVATDGIVLKVNAPAQQDLLGFTAKSPRWAIAYKYQAERVRTRLQHVSYQVGRTGAVTPVANLDPVLISGTVVRRASLHNADFIAEKDLHEGDFVYVEKGGEIIPKIVGVDTDARSIDGRPIVFTVLCPDCATPLVREQGEAAYYCPNAEGCPQQQKGRLQHYCGRKTADINIGPETIELLYSRNMIRNVADFYALTEEQLLTLPGFKKRAAAKLLDSIEASKARPYQAILFGLGIRFVGETVAKKLAAVYPSIDALAAATSEELVQIDEIGERIAAAVLHFFSLRQNRELIERLRLAGVSLEAETVSVPVSARLAGKTVVISGTFEKYSRDEYKAMVEDNGGRMAGSVSSKTSFILAGSDMGPSKREKAEKLGVRLMSEEEFLRLIEE	.
.	GCA_021406725	Kyudai_3	1	EKGNAF_06680	JAEMBO010000008.1	56426	58435	-	mmseq.000837.22272.1259	persistent	NAD-dependent DNA ligase LigA	.	NAD-dependent DNA ligase LigA	GO:0003677,GO:0003911,GO:0006260,GO:0006281,GO:0046872	COG:COG0272,COG:L,RefSeq:WP_021662286.1,SO:0001217,UniParc:UPI0003AD0E3A,UniRef:UniRef100_UPI0003AD0E3A,UniRef:UniRef50_Q8A9C1,UniRef:UniRef90_Q7MV47		.	.	.	.	.	.	.	>mmseq.000837.22272.1259-Kyudai_3-EKGNAF_06680@MEKIVPPAVRIEELRRILREHEYRYYVLSSPTIDDFEYDAMMKQLEELEREYPEWDSPDSPTHRVGSDKTEGFASVRHDRPMLSLSNTYNYDEIGDFYRRVSEGLQGAPFEIVAELKFDGLSISLIYEDGMLVRAVTRGDGIMGDDVTANVRTIRSVPLRLRGDDYPRMLEVRGEILLPFKEFDRINAQREAEGEPLFANPRNAASGTIKQLDPHIVAGRNLDAYFYYLYSDEPLAENHYDRLMQARQWGFKVSDAVTLCCSKEDVYAFIDRFDTERLTLPVATDGIVLKVNAPAQQDLLGFTAKSPRWAIAYKYQAERVRTRLQHVSYQVGRTGAVTPVANLDPVLISGTVVRRASLHNADFIAEKDLHEGDFVYVEKGGEIIPKIVGVDTDARSIDGRPIVFTVLCPDCATPLVREQGEAAYYCPNAEGCPQQQKGRLEHYCGRKAADINIGPETIELLYSRNMIRNVADFYALTEEQLLTLPGFKKRAAAKLLDSIEASKARPYQAILFGLGIRFVGETVAKKLAAVYPSIDALAAATSEELVQINEIGERIAAAVLHFFSLRQNRELIERLRLAGVSLEAETVSVPVSARLAGKTVVISGTFEKYSRDEYKAMVEDNGGRMAGSVSSKTSFILAGSDMGPSKREKAEKLGVRLMSEEEFLRLIEE	.
.	GCA_001263815	A7436	1	EMNIEE_03725	CP011995.1	840769	842778	+	mmseq.000837.22272.1259	persistent	NAD-dependent DNA ligase LigA	.	NAD-dependent DNA ligase LigA	GO:0003677,GO:0003911,GO:0006260,GO:0006281,GO:0046872	COG:COG0272,COG:L,RefSeq:WP_005874735.1,SO:0001217,UniParc:UPI00001BEE1F,UniRef:UniRef100_Q7MV47,UniRef:UniRef50_Q8A9C1,UniRef:UniRef90_Q7MV47		.	.	.	.	.	.	.	>mmseq.000837.22272.1259-A7436-EMNIEE_03725@MEKIVPPAVRIEELRRILREHEYRYYVLSSPTIDDFEYDAMMKQLEELEREYPEWDSPDSPTHRVGSDKTEGFASVRHDRPMLSLSNTYNYDEIGDFYRRVSEGLQGAPFEIVAELKFDGLSISLIYEDGMLVRAVTRGDGIMGDDVTANVRTIRSVPLRLRGDDYPRMLEVRGEILLPFKEFDRINAQREAEGEPLFANPRNAASGTIKQLDPHIVAGRNLDAYFYYLYSDEPLAENHYDRLMQARQWGFKVSDAVTLCCSKEEVYAFIDRFDTERLTLPVATDGIVLKVNAPAQQDLLGFTAKSPRWAIAYKYQAERVRTRLQHVSYQVGRTGAVTPVANLDPVLISGTVVRRASLHNADFIAEKDLHEGDFVYVEKGGEIIPKIVGVDTDARSIDGRPIVFTVLCPDCATPLVREQGEAAYYCPNAEGCPQQQKGRLEHYCGRKTADINIGPETIELLYSRNMIRNVADFYALTEEQLLTLPGFKKRAAAKLLDSIEASKARPYQAILFGLGIRFVGETVAKKLAAVYPSIDALAAATSEELVQIDEIGERIAAAVLHFFSLRQNRELIERLRLAGVSLEAETVSVAVSNRLAGKTVVISGTFEKRSRDEYKAMVEDNGGRMAGSVSSKTSFILAGSDMGPSKREKAEKLGVRLMSEEEFLRLIEE	.
.	GCA_002206065	SJD5	1	EONHNM_09250	ASYN01000175.1	1451	3460	-	mmseq.000837.22272.1259	persistent	NAD-dependent DNA ligase LigA	.	NAD-dependent DNA ligase LigA	GO:0003677,GO:0003911,GO:0006260,GO:0006281,GO:0046872	COG:COG0272,COG:L,RefSeq:WP_023847616.1,SO:0001217,UniParc:UPI0003D1B8E1,UniRef:UniRef100_A0A212FRD2,UniRef:UniRef50_Q8A9C1,UniRef:UniRef90_Q7MV47		.	.	.	.	.	.	.	>mmseq.000837.22272.1259-SJD5-EONHNM_09250@MEKIVPPAVRIEELRRILREHEYRYYVLSSPSIDDFEYDAMMKQLEELEREYPEWDSPDSPTHRVGSDKTEGFASVRHDRPMLSLSNTYNYDEIGDFYRRVSEGLQGAPFEIVAELKFDGLSISLIYEDGMLVRAVTRGDGIMGDDVTANVRTIRSVPLRLRGDDYPRMLEVRGEILLPFKEFDRINAQREAEGEPLFANPRNAASGTIKQLDPHIVAGRNLDAYFYYLYSDEPLAENHYDRLMQARQWGFKVSDAVTLCCSKEDVYAFIDRFDTERLTLPVATDGIVLKVNALAQQDLLGFTAKSPRWAIAYKYQAERVRTRLQHVSYQVGRTGAVTPVANLDPVLISGTVVRRASLHNADFIAEKDLHEGDFVYVEKGGEIIPKIVGVDTDARSIDGRPIVFTVLCPDCATPLVREQGEAAYYCPNAEGCPQQQKGRLEHYCGRKTADINIGPETIELLYSRNMIRNVADFYALTEEQLLTLPGFKKRAAAKLLDSIEASKARPYQAILFGLGIRFVGETVAKKLAAVYPSIDALAAATSEELVQIDEIGERIAAAVLHFFSLRQNRELIERLRLAGVSLEAETVSVAVSNRLAGKTVVISGTFEKRSRDEYKAMVEDNGGRMAGSVSSKTSFILAGSDMGPSKREKAEKLGVRLMSEEEFLRLIEE	.
.	GCA_021406685	1439	1	FAOOGE_02820	JAEMBL010000020.1	32524	34533	-	mmseq.000837.22272.1259	persistent	NAD-dependent DNA ligase LigA	.	NAD-dependent DNA ligase LigA	GO:0003677,GO:0003911,GO:0006260,GO:0006281,GO:0046872	COG:COG0272,COG:L,RefSeq:WP_021662286.1,SO:0001217,UniParc:UPI0003AD0E3A,UniRef:UniRef100_UPI0003AD0E3A,UniRef:UniRef50_Q8A9C1,UniRef:UniRef90_Q7MV47		.	.	.	.	.	.	.	>mmseq.000837.22272.1259-1439-FAOOGE_02820@MEKIVPPAVRIEELRRILREHEYRYYVLSSPTIDDFEYDAMMKQLEELEREYPEWDSPDSPTHRVGSDKTEGFASVRHDRPMLSLSNTYNYDEIGDFYRRVSEGLQGAPFEIVAELKFDGLSISLIYEDGMLVRAVTRGDGIMGDDVTANVRTIRSVPLRLRGDDYPRMLEVRGEILLPFKEFDRINAQREAEGEPLFANPRNAASGTIKQLDPHIVAGRNLDAYFYYLYSDEPLAENHYDRLMQARQWGFKVSDAVTLCCSKEDVYAFIDRFDTERLTLPVATDGIVLKVNAPAQQDLLGFTAKSPRWAIAYKYQAERVRTRLQHVSYQVGRTGAVTPVANLDPVLISGTVVRRASLHNADFIAEKDLHEGDFVYVEKGGEIIPKIVGVDTDARSIDGRPIVFTVLCPDCATPLVREQGEAAYYCPNAEGCPQQQKGRLEHYCGRKAADINIGPETIELLYSRNMIRNVADFYALTEEQLLTLPGFKKRAAAKLLDSIEASKARPYQAILFGLGIRFVGETVAKKLAAVYPSIDALAAATSEELVQINEIGERIAAAVLHFFSLRQNRELIERLRLAGVSLEAETVSVPVSARLAGKTVVISGTFEKYSRDEYKAMVEDNGGRMAGSVSSKTSFILAGSDMGPSKREKAEKLGVRLMSEEEFLRLIEE	.
.	GCA_002529185	WW2866	1	FBOPMI_07615	NSLV01000004.1	71011	73020	-	mmseq.000837.22272.1259	persistent	NAD-dependent DNA ligase LigA	.	NAD-dependent DNA ligase LigA	GO:0003677,GO:0003911,GO:0006260,GO:0006281,GO:0046872	COG:COG0272,COG:L,RefSeq:WP_004584580.1,SO:0001217,UniParc:UPI000370FC9B,UniRef:UniRef100_T2NBK1,UniRef:UniRef50_Q8A9C1,UniRef:UniRef90_Q7MV47		.	.	.	.	.	.	.	>mmseq.000837.22272.1259-WW2866-FBOPMI_07615@MEKIVPPAVRIEELRRILREHEYRYYVLSSPTIDDFEYDAMMKQLEELEREYPEWDSLDSPTHRVGSDKTEGFASVRHDRPMLSLSNTYNYDEIGDFYRRVSEGLQGAPFEIVAELKFDGLSISLIYEDGMLVRAVTRGDGIMGDDVTANVRTIRSVPLRLRGDDYPRMLEVRGEILLPFKEFDRINAQREAEGEPLFANPRNAASGTIKQLDPHIVAGRNLDAYFYYLYSDEPLAENHYDRLMQARQWGFKVSDAVTLCCSKEDVYAFIDRFDTERLTLPVATDGIVLKVNAPAQQDLLGFTAKSPRWAIAYKYQAERVRTRLQHVSYQVGRTGAVTPVANLDPVLISGTVVRRASLHNADFIAEKDLHEGDFVYVEKGGEIIPKIVGVDTDARSIDGRPIVFTVLCPDCATPLVREQGEAAYYCPNAEGCPQQQKGRLEHYCGRKAADINIGPETIELLYSRNMIRNVADFYALTEEQLLTLPGFKKRAAAKLLDSIEASKARPYQAILFGLGIRFVGEIVAKKLAAVYPSIDALAAATSEELVQIDEIGERIAAAVHHFFSLRQNRELIERLRLAGVSLEAETVSVPVSARLAGKTVVISGTFEKYSRDEYKAMVEDNGGRMAGSVSSKTSFILAGSDMGPSKREKAEKLGVRLMSEEEFLRLIEE	.
.	GCA_002753975	KCOM2801	1	FFHFOF_06540	CP024600.1	1476848	1478857	+	mmseq.000837.22272.1259	persistent	NAD-dependent DNA ligase LigA	.	NAD-dependent DNA ligase LigA	GO:0003677,GO:0003911,GO:0006260,GO:0006281,GO:0046872	COG:COG0272,COG:L,RefSeq:WP_077084892.1,SO:0001217,UniParc:UPI000975019B,UniRef:UniRef100_UPI000975019B,UniRef:UniRef50_Q8A9C1,UniRef:UniRef90_Q7MV47		.	.	.	.	.	.	.	>mmseq.000837.22272.1259-KCOM2801-FFHFOF_06540@MEKIVSPAVRIEELRRILREHEYRYYVLSSPTIDDFEYDAMMKQLEELEREYPEWDSPDSPTHRVGSDKTEGFASVRHDKPMLSLSNTYNYDEIGDFYRRVSEGLQGAPFEIVAELKFDGLSISLIYEDGMLVRAVTRGDGIMGDDVTANVRTIRSVPLRLRGDDYPRMLEVRGEILLPFKEFDRINAQREAEGEPLFANPRNAASGTIKQLDPHIVAGRNLDAYFYYLYSDEPLAENHYDRLMQARQWGFKVSDAVTLCCSREDVYAFIDRFDTERLTLPVATDGIVLKVNAPAQQDLLGFTAKSPRWAIAYKYQAERVRTRLQHVSYQVGRTGAVTPVANLDPVLISGTVVRRASLHNADFIAEKDLHEGDFVYVEKGGEIIPKIVGVDTDARSIDGRPIVFTVLCPDCATPLVREQGEAAYYCPNAEGCPQQQKGRLEHYCGRKAADINIGPETIELLYSRNMIRNVADFYALTEEQLLTLPGFKKRAAAKLLDSIEASKARPYQAILFGLGIRFVGEIVAKKLAAVYPSIDALAAATSEELVQIDEIGERIAAAVLHFFSLRQNRELIERLRLAGVSLEAETVSVPVSARLAGKTVVISGTFEKYSRDEYKAMVEDNGGRMAGSVSSKTSFILAGSDMGPSKREKAEKLGVRLMSEEEFLRLIEE	.
.	GCA_001297745	Ando	1	FHNEMO_03280	BCBV01000029.1	8398	10407	+	mmseq.000837.22272.1259	persistent	NAD-dependent DNA ligase LigA	.	NAD-dependent DNA ligase LigA	GO:0003677,GO:0003911,GO:0006260,GO:0006281,GO:0046872	COG:COG0272,COG:L,RefSeq:WP_054191125.1,SO:0001217,UniParc:UPI0006BAB7EB,UniRef:UniRef100_UPI0006BAB7EB,UniRef:UniRef50_Q8A9C1,UniRef:UniRef90_Q7MV47		.	.	.	.	.	.	.	>mmseq.000837.22272.1259-Ando-FHNEMO_03280@MEKIVPPAVRIEELRRILREHEYRYYVLSSPSIDDFEYDAMMKQLEELEREYPEWDSPDSPTHRVGSDKTEGFASVRHDRPMLSLSNTYNYDEIGDFYRRVSEGLQGAPFEIVAELKFDGLSISLIYEDGMLVRAVTRGDGIMGDDVTANVRTIRSVPLRLRGDDYPRMLEVRGEILLPFKEFDRINAQREAEGEPLFANPRNAASGTIKQLDPHIVAGRNLDAYFYYLYSDEPLAENHYDRLMQARQWGFKVSDAVTLCCSREDVYAFIDRFDTERLTLPVATDGIVLKVNAPAQQDLLGFTAKSPRWAIAYKYQAERVRTRLQHVSYQVGRTGAVTPVANLDPVLISGTVVRRASLHNADFIAEKDLHEGDFVYVEKGGEIIPKIVGVDTDARSIDGRPIVFIVLCPDCATPLVREQGEAAYYCPNAEGCPQQQKGRLEHYCGRKAADINIGPETIELLYSRNMIRNVADFYALTEEQLLTLPGFKKRAAAKLLDSIEASKARPYQAILFGLGIRFVGETVAKKLAAVYPSIDALAAATSEELVQIDEIGERIAAAVLHFFSLRQNRELIERLRLAGVSLEAETVSVPVSNRLAGKTVVISGTFEKYSRDEYKAMVEDNGGRMAGSVSSKTSFILAGSDMGPSKREKAEKLGVRLMSEEEFLRLIEE	.
.	GCA_000007585	W83	0.W83	FKAIPG_05745	AE015924.1	1329687	1331696	-	mmseq.000837.22272.1259	persistent	NAD-dependent DNA ligase LigA	.	NAD-dependent DNA ligase LigA	GO:0003677,GO:0003911,GO:0006260,GO:0006281,GO:0046872	COG:COG0272,COG:L,RefSeq:WP_005874735.1,SO:0001217,UniParc:UPI00001BEE1F,UniRef:UniRef100_Q7MV47,UniRef:UniRef50_Q8A9C1,UniRef:UniRef90_Q7MV47		.	.	.	.	.	.	.	>mmseq.000837.22272.1259-W83-FKAIPG_05745@MEKIVPPAVRIEELRRILREHEYRYYVLSSPTIDDFEYDAMMKQLEELEREYPEWDSPDSPTHRVGSDKTEGFASVRHDRPMLSLSNTYNYDEIGDFYRRVSEGLQGAPFEIVAELKFDGLSISLIYEDGMLVRAVTRGDGIMGDDVTANVRTIRSVPLRLRGDDYPRMLEVRGEILLPFKEFDRINAQREAEGEPLFANPRNAASGTIKQLDPHIVAGRNLDAYFYYLYSDEPLAENHYDRLMQARQWGFKVSDAVTLCCSKEEVYAFIDRFDTERLTLPVATDGIVLKVNAPAQQDLLGFTAKSPRWAIAYKYQAERVRTRLQHVSYQVGRTGAVTPVANLDPVLISGTVVRRASLHNADFIAEKDLHEGDFVYVEKGGEIIPKIVGVDTDARSIDGRPIVFTVLCPDCATPLVREQGEAAYYCPNAEGCPQQQKGRLEHYCGRKTADINIGPETIELLYSRNMIRNVADFYALTEEQLLTLPGFKKRAAAKLLDSIEASKARPYQAILFGLGIRFVGETVAKKLAAVYPSIDALAAATSEELVQIDEIGERIAAAVLHFFSLRQNRELIERLRLAGVSLEAETVSVAVSNRLAGKTVVISGTFEKRSRDEYKAMVEDNGGRMAGSVSSKTSFILAGSDMGPSKREKAEKLGVRLMSEEEFLRLIEE	.
.	GCA_002754015	KCOM2802	1	GHBHDG_00115	CP024591.1	22319	24328	+	mmseq.000837.22272.1259	persistent	NAD-dependent DNA ligase LigA	.	NAD-dependent DNA ligase LigA	GO:0003677,GO:0003911,GO:0006260,GO:0006281,GO:0046872	COG:COG0272,COG:L,RefSeq:WP_099777193.1,SO:0001217,UniParc:UPI000C17CE23,UniRef:UniRef100_UPI000C17CE23,UniRef:UniRef50_Q8A9C1,UniRef:UniRef90_Q7MV47		.	.	.	.	.	.	.	>mmseq.000837.22272.1259-KCOM2802-GHBHDG_00115@MEKIVPPAVRIEELRRILREHEYRYYVLSSPSIDDFEYDAMMKQLEELEREYPEWDSPDSPTHRVGSDKTEGFASVRHDRPMLSLSNTYNYDEIGDFYRRVSEGLQGAPFEIVAELKFDGLSISLIYEDGMLVRAVTRGDGIMGDDVTANVRTIRSVPLRLRGDDYPRMLEVRGEILLPFKEFDRINAQREAEGEPLFANPRNAASGTIKQLDPHIVAGRNLDAYFYYLYSDEPLAENHYDRLMQARQWGFKVSDAVTLCCSKEDVYAFIDRFDTERLTLPVATDGIVLKVNALAQQDLLGFTAKSPRWAIAYKYQAERVRTRLQHVSYQVGRTGAVTPVANLDPVLISGTVVRRASLHNADFIAEKDLHEGDFVYVEKGGEIIPKIVGVDTDARSIDGRPIVFTVLCPDCATPLVREQGEAAYYCPNAEGCPQQQKGRLEHYCGRKTADINIGPETIELLYSRNMIRNVADFYALTEEQLLTLPGFKKRAAAKLLDSIEASKARPYQAILFGLGIRFVGETVAKKLAAVYPSIDALAAATSEELVQIDEIGERIAAAVLHFFSLWQNRELIERLRLAGVSLEAETVSVPVSARLAGKTVVISGTFEKYSRDEYKAMVEDNGGRMAGSVSSKTSFILAGSDMGPSKREKAEKLGVRLMSEEEFLRLIEE	.
.	GCA_900157225	7BTORR	1	GHFIEJ_05695	FUFD01000029.1	9236	11245	-	mmseq.000837.22272.1259	persistent	NAD-dependent DNA ligase LigA	.	NAD-dependent DNA ligase LigA	GO:0003677,GO:0003911,GO:0006260,GO:0006281,GO:0046872	COG:COG0272,COG:L,RefSeq:WP_021665262.1,SO:0001217,UniParc:UPI0003AD0EEC,UniRef:UniRef100_A0A0E2LRL7,UniRef:UniRef50_Q8A9C1,UniRef:UniRef90_Q7MV47		.	.	.	.	.	.	.	>mmseq.000837.22272.1259-7BTORR-GHFIEJ_05695@MEKIVPPAVRIEELRRILREHEYRYYVLSSPSIDDFEYDAMMKQLEELEREYPEWDSPDSPTHRVGSDKTEGFASVRHDRPMLSLSNTYNYDEIGDFYRRVSEGLQGAPFEIVAELKFDGLSISLIYEDGMLVRAVTRGDGIMGDDVTANVRTIRSVPLRLRGNDYPRMLEVRGEILLPFKEFDRINAQREAEGEPLFANPRNAASGTIKQLDPHIVAGRNLDAYFYYLYSDEPLAENHYDRLMQARQWGFKVSDAVTLCCSREDVYAFIDRFDTERLTLPVATDGIVLKVNAPAQQDLLGFTAKSPRWAIAYKYQAERVRTRLQHVSYQVGRTGAVTPVANLDPVLISGTVVRRASLHNADFIAEKDLHEGDFVYVEKGGEIIPKIVGVDTDARSIDGRPIVFTVLCPDCATPLVREQGEAAYYCPNAEGCPQQQKGRLEHYCGRKAADINIGPETIELLYSRNMIRNVADFYALTEEQLLTLPGFKKRAAAKLLDSIEASKARPYQAILFGLGIRFVGETVAKKLAAVYPSIDALAAATSEELVQIDEIGERIAAAVLHFFSLRQNRELIERLRLAGVSLEAETVSVPVSARLAGKTVVISGTFEKYSRDEYKAMVEDNGGRMAGSVSSKTSFILAGSDMGPSKREKAEKLGVRLMSEEEFLRLIEE	.
.	GCA_900157275	84_3	1	GKIMDO_03785	FUFG01000045.1	6943	8952	+	mmseq.000837.22272.1259	persistent	NAD-dependent DNA ligase LigA	.	NAD-dependent DNA ligase LigA	GO:0003677,GO:0003911,GO:0006260,GO:0006281,GO:0046872	COG:COG0272,COG:L,RefSeq:WP_077084892.1,SO:0001217,UniParc:UPI000975019B,UniRef:UniRef100_UPI000975019B,UniRef:UniRef50_Q8A9C1,UniRef:UniRef90_Q7MV47		.	.	.	.	.	.	.	>mmseq.000837.22272.1259-84_3-GKIMDO_03785@MEKIVSPAVRIEELRRILREHEYRYYVLSSPTIDDFEYDAMMKQLEELEREYPEWDSPDSPTHRVGSDKTEGFASVRHDKPMLSLSNTYNYDEIGDFYRRVSEGLQGAPFEIVAELKFDGLSISLIYEDGMLVRAVTRGDGIMGDDVTANVRTIRSVPLRLRGDDYPRMLEVRGEILLPFKEFDRINAQREAEGEPLFANPRNAASGTIKQLDPHIVAGRNLDAYFYYLYSDEPLAENHYDRLMQARQWGFKVSDAVTLCCSREDVYAFIDRFDTERLTLPVATDGIVLKVNAPAQQDLLGFTAKSPRWAIAYKYQAERVRTRLQHVSYQVGRTGAVTPVANLDPVLISGTVVRRASLHNADFIAEKDLHEGDFVYVEKGGEIIPKIVGVDTDARSIDGRPIVFTVLCPDCATPLVREQGEAAYYCPNAEGCPQQQKGRLEHYCGRKAADINIGPETIELLYSRNMIRNVADFYALTEEQLLTLPGFKKRAAAKLLDSIEASKARPYQAILFGLGIRFVGEIVAKKLAAVYPSIDALAAATSEELVQIDEIGERIAAAVLHFFSLRQNRELIERLRLAGVSLEAETVSVPVSARLAGKTVVISGTFEKYSRDEYKAMVEDNGGRMAGSVSSKTSFILAGSDMGPSKREKAEKLGVRLMSEEEFLRLIEE	.
.	GCA_002754135	KCOM2798	1	GKKCCH_09760	CP024598.1	2202014	2204023	+	mmseq.000837.22272.1259	persistent	NAD-dependent DNA ligase LigA	.	NAD-dependent DNA ligase LigA	GO:0003677,GO:0003911,GO:0006260,GO:0006281,GO:0046872	COG:COG0272,COG:L,RefSeq:WP_097530211.1,SO:0001217,UniParc:UPI000BE76C9B,UniRef:UniRef100_UPI000BE76C9B,UniRef:UniRef50_Q8A9C1,UniRef:UniRef90_Q7MV47		.	.	.	.	.	.	.	>mmseq.000837.22272.1259-KCOM2798-GKKCCH_09760@MEKIVPPAVRIEELRRILREHEYRYYVLSSPTIDDFEYDAMMKQLEELEREYPEWDSPDSPTHRVGSDKTEGFASVRHDRPMLSLSNTYNYDEIGDFYRRVSEGLQGAPFEIVAELKFDGLSISLIYEDGMLVRAVTRGDGITGDDVTANVRTIRSVPLRLRGDDYPRMLEVRGEILLPFKEFDRINAQREAEGEPLFANPRNAASGTIKQLDPHIVAGRNLDAYFYYLYSDEPLAENHYDRLMQARQWGFKVSDAVTLCCSREDVYAFIDRFDTERLTLPVATDGIVLKVNAPAQQDLLGFTAKSPRWAIAYKYQAERVRTRLQHVSYQVGRTGAVTPVANLDPVLISGTVVRRASLHNADFIAEKDLHEGDFVYVEKGGEIIPKIVGVDTDARSIDGRPIVFIVLCPDCATPLVREQGEAAYYCPNAEGCPQQQKGRLEHYCGRKAADINIGPETIELLYSRNMIRNVADFYALTEEQLLTLPGFKKRAAAKLLDSIEASKARPYQAILFGLGIRFVGETVAKKLAAVYPSIDALAAATSEELVQIDEIGERIAAAVLHFFSLRQNRELIERLRLAGVSLEAETVSVPVSNRLAGKTVVISGTFEKRSRDEYKAMVEDNGGRMAGSVSSKTSFILAGSDMGPSKREKAEKLGVRLMSEEEFLRLIEE	.
.	GCA_002529125	WW5127	1	HAJPHA_09290	NSLL01000007.1	7112	9121	+	mmseq.000837.22272.1259	persistent	NAD-dependent DNA ligase LigA	.	NAD-dependent DNA ligase LigA	GO:0003677,GO:0003911,GO:0006260,GO:0006281,GO:0046872	COG:COG0272,COG:L,RefSeq:WP_097530211.1,SO:0001217,UniParc:UPI000BE76C9B,UniRef:UniRef100_UPI000BE76C9B,UniRef:UniRef50_Q8A9C1,UniRef:UniRef90_Q7MV47		.	.	.	.	.	.	.	>mmseq.000837.22272.1259-WW5127-HAJPHA_09290@MEKIVPPAVRIEELRRILREHEYRYYVLSSPTIDDFEYDAMMKQLEELEREYPEWDSPDSPTHRVGSDKTEGFASVRHDRPMLSLSNTYNYDEIGDFYRRVSEGLQGAPFEIVAELKFDGLSISLIYEDGMLVRAVTRGDGITGDDVTANVRTIRSVPLRLRGDDYPRMLEVRGEILLPFKEFDRINAQREAEGEPLFANPRNAASGTIKQLDPHIVAGRNLDAYFYYLYSDEPLAENHYDRLMQARQWGFKVSDAVTLCCSREDVYAFIDRFDTERLTLPVATDGIVLKVNAPAQQDLLGFTAKSPRWAIAYKYQAERVRTRLQHVSYQVGRTGAVTPVANLDPVLISGTVVRRASLHNADFIAEKDLHEGDFVYVEKGGEIIPKIVGVDTDARSIDGRPIVFIVLCPDCATPLVREQGEAAYYCPNAEGCPQQQKGRLEHYCGRKAADINIGPETIELLYSRNMIRNVADFYALTEEQLLTLPGFKKRAAAKLLDSIEASKARPYQAILFGLGIRFVGETVAKKLAAVYPSIDALAAATSEELVQIDEIGERIAAAVLHFFSLRQNRELIERLRLAGVSLEAETVSVPVSNRLAGKTVVISGTFEKRSRDEYKAMVEDNGGRMAGSVSSKTSFILAGSDMGPSKREKAEKLGVRLMSEEEFLRLIEE	.
.	GCA_002892595	W83	1	HCNEGF_04620	CP025932.1	1083965	1085974	+	mmseq.000837.22272.1259	persistent	NAD-dependent DNA ligase LigA	.	NAD-dependent DNA ligase LigA	GO:0003677,GO:0003911,GO:0006260,GO:0006281,GO:0046872	COG:COG0272,COG:L,RefSeq:WP_005874735.1,SO:0001217,UniParc:UPI00001BEE1F,UniRef:UniRef100_Q7MV47,UniRef:UniRef50_Q8A9C1,UniRef:UniRef90_Q7MV47		.	.	.	.	.	.	.	>mmseq.000837.22272.1259-W83-HCNEGF_04620@MEKIVPPAVRIEELRRILREHEYRYYVLSSPTIDDFEYDAMMKQLEELEREYPEWDSPDSPTHRVGSDKTEGFASVRHDRPMLSLSNTYNYDEIGDFYRRVSEGLQGAPFEIVAELKFDGLSISLIYEDGMLVRAVTRGDGIMGDDVTANVRTIRSVPLRLRGDDYPRMLEVRGEILLPFKEFDRINAQREAEGEPLFANPRNAASGTIKQLDPHIVAGRNLDAYFYYLYSDEPLAENHYDRLMQARQWGFKVSDAVTLCCSKEEVYAFIDRFDTERLTLPVATDGIVLKVNAPAQQDLLGFTAKSPRWAIAYKYQAERVRTRLQHVSYQVGRTGAVTPVANLDPVLISGTVVRRASLHNADFIAEKDLHEGDFVYVEKGGEIIPKIVGVDTDARSIDGRPIVFTVLCPDCATPLVREQGEAAYYCPNAEGCPQQQKGRLEHYCGRKTADINIGPETIELLYSRNMIRNVADFYALTEEQLLTLPGFKKRAAAKLLDSIEASKARPYQAILFGLGIRFVGETVAKKLAAVYPSIDALAAATSEELVQIDEIGERIAAAVLHFFSLRQNRELIERLRLAGVSLEAETVSVAVSNRLAGKTVVISGTFEKRSRDEYKAMVEDNGGRMAGSVSSKTSFILAGSDMGPSKREKAEKLGVRLMSEEEFLRLIEE	.
.	GCA_002529145	WW3039	1	HHICDL_06775	NSLN01000043.1	6889	8898	+	mmseq.000837.22272.1259	persistent	NAD-dependent DNA ligase LigA	.	NAD-dependent DNA ligase LigA	GO:0003677,GO:0003911,GO:0006260,GO:0006281,GO:0046872	COG:COG0272,COG:L,RefSeq:WP_053444093.1,SO:0001217,UniParc:UPI0006AA0D6D,UniRef:UniRef100_A0A0K2J3W5,UniRef:UniRef50_Q8A9C1,UniRef:UniRef90_Q7MV47		.	.	.	.	.	.	.	>mmseq.000837.22272.1259-WW3039-HHICDL_06775@MEKIVPPAVRIEELRRILREHEYRYYVLSSPSIDDFEYDAMMKQLEELEREYPEWDSPDSPTHRVGSDKTEGFASVRHDRPMLSLSNTYNYDEIGDFYRRVSEGLQGAPFEIVAELKFDGLSISLIYEDGMLVRAVTRGDGIMGDDVTANVRTIRSVPLRLRGDDYPRMLEVRGEILLPFKEFDRINAQREAEGEPLFANPRNAASGTIKQLDPHIVAGRNLDAYFYYLYSDEPLAENHYDRLMQARQWGFKVSDAVTLCCSKEDVYAFIDRFDTERLTLPVATDGIVLKVNALAQQDLLGFTAKSPRWAIAYKYQAERVRTRLQHVSYQVGRTGAVTPVANLDPVLISGTVVRRASLHNADFIAEKDLHEGDFVYVEKGGEIIPKIVGVDTDARSIDGRPIVFTVLCPDCATPLVREQGEAAYYCPNAEGCPQQQKGRLEHYCGRKAADINIGPETIELLYSRNMIRNVADFYALTEEQLLTLPGFKKRAAAKLLDSIEASKARPYQAILFGLGIRFVGETVAKKLAAVYPSIDALAAATSEELVQIDEIGERIAAAVLHFFSLRQNRELIERLRLAGVSLEAETVSVPVSARLAGKTVVISGTFEKYSRDEYKAMVEDNGGRMAGSVSSKTSFILAGSDMGPSKREKAEKLGVRLMSEEEFLRLIEE	.
.	GCA_002754075	KCOM2805	1	HKBPCJ_05065	CP024594.1	1148246	1150255	+	mmseq.000837.22272.1259	persistent	NAD-dependent DNA ligase LigA	.	NAD-dependent DNA ligase LigA	GO:0003677,GO:0003911,GO:0006260,GO:0006281,GO:0046872	COG:COG0272,COG:L,RefSeq:WP_099811285.1,SO:0001217,UniParc:UPI000C1A1071,UniRef:UniRef100_A0A2D2N9R0,UniRef:UniRef50_Q8A9C1,UniRef:UniRef90_Q7MV47		.	.	.	.	.	.	.	>mmseq.000837.22272.1259-KCOM2805-HKBPCJ_05065@MEKIVPPAVRIEELRRILREHEYRYYVLSSPSIDDFEYDAMMKQLEELEREYPEWDSPDSPTHRVGSDKTEGFASVRHDRPMLSLSNTYNYDEIGDFYRRVSEGLQGAPFEIVAELKFDGLSISLIYEDGMLVRAVTRGDGIMGDDVTANVRTIRSVPLRLRGDDYPRMLEVRGEILLPFKEFDRINAQREAEGEPLFANPRNAASGTIKQLDPHIVAGRNLDAYFYYLYSDEPLAENHYDRLMQARQWGFKVSDAVTLCCSREDVYAFIDRFDTERLTLPVATDGIVLKVNAPAQQDLLGFTAKSPRWAIAYKYQAERVRTRLQHVSYQVGRTGAVTPVANLDPVLISGTVVRRASLHNADFIAEKDLHEGDFVYVEKGGEIIPKIVGVDTDARSIDGRPIVFTVLCPDCATPLVREQGEAAYYCPNAEGCPQQQKGRLEHYCGRKAADINIGPETIELLYSRNMIRNVADFYALTEEQLLTLPGFKKRAAAKLLDSIEASKARPYQAILFGLGIRFVGETVAKKLAAVYPSIDALAAATSEELVQIDEIGERIAAAVLHFFSLRQNRELIERLRLAGVSLEAETVSVPVSARLAGKTVVISGTFEKYSRDEYKAMVEDNGGRMAGSVSSKTSFILAGSDMGPSKREKAEKLGVRLMSEEEFLRLIEE	.
.	GCA_001314265	381	1	HKPNAE_06950	CP012889.1	1567064	1569073	-	mmseq.000837.22272.1259	persistent	NAD-dependent DNA ligase LigA	.	NAD-dependent DNA ligase LigA	GO:0003677,GO:0003911,GO:0006260,GO:0006281,GO:0046872	COG:COG0272,COG:L,RefSeq:WP_012458236.1,SO:0001217,UniParc:UPI000174F92A,UniRef:UniRef100_B2RKL2,UniRef:UniRef50_Q8A9C1,UniRef:UniRef90_Q7MV47		.	.	.	.	.	.	.	>mmseq.000837.22272.1259-381-HKPNAE_06950@MEKIVPPAVRIEELRRILREHEYRYYVLSSPTIDDFEYDAMMKQLEELEREYPEWDSPDSPTHRVGSDKTEGFASVRHDRPMLSLSNTYNYDEIGDFYRRVSEGLQGAPFEIVAELKFDGLSISLIYEDGMLVRAVTRGDGIMGDDVTANVRTIRSVPLRLRGDDYPRMLEVRGEILLPFKEFDRINAQREAEGEPLFANPRNAASGTIKQLDPHIVAGRNLDAYFYYLYSDEPLAENHYDRLMQARQWGFKVSDAVTLCCSKEDVYAFIDRFDTERLTLPVATDGIVLKVNAPAQQDLLGFTAKSPRWAIAYKYQAERVRTRLQHVSYQVGRTGAVTPVANLDPVLISGTVVRRASLHNADFIAEKDLHEGDFVYVEKGGEIIPKIVGVDTDARSIDGRPIVFTVLCPDCATPLVREQGEAAYYCPNAEGCPQQQKGRLEHYCGRKAADINIGPETIELLYSRNMIRNVADFYALTEEQLLTLPGFKKRAAAKLLDSIEASKARPYQAILFGLGIRFVGETVAKKLAAVYPSIDALAAATSEELVQIDEIGERIAAAVLHFFSLRQNRELIERLRLAGVSLEAETVSVPVSARLAGKTVVISGTFEKYSRDEYKAMVEDNGGRMAGSVSSKTSFILAGSDMGPSKREKAEKLGVRLMSEEEFLRLIEE	.
.	GCA_002529215	WW2881	1	HLMMNC_03485	NSLU01000022.1	7526	9535	+	mmseq.000837.22272.1259	persistent	NAD-dependent DNA ligase LigA	.	NAD-dependent DNA ligase LigA	GO:0003677,GO:0003911,GO:0006260,GO:0006281,GO:0046872	COG:COG0272,COG:L,RefSeq:WP_097626914.1,SO:0001217,UniParc:UPI000BE76373,UniRef:UniRef100_UPI000BE76373,UniRef:UniRef50_Q8A9C1,UniRef:UniRef90_Q7MV47		.	.	.	.	.	.	.	>mmseq.000837.22272.1259-WW2881-HLMMNC_03485@MEKIVPPAVRIEELRRILREHEYRYYVLSSPTIDDFEYDAMMKQLEELEREYPEWDSPDSPTHRVGSDKTEGFASVRHDRPMLSLSNTYNYDEIGDFYRRVSEGLQGAPFEIVAELKFDGLSISLIYEDGMLVRAVTRGDGIMGDDVTANVRTIRSVPLRLRGDDYPRMLEVRGEILLPFKEFDRINAQREAEGEPLFANPRNAASGTIKQLDPHIVAGRNLDAYFYYLYSDEPLAENHYDRLMQARQWGFKVSDAVTLCCSKEDVYAFIDRFDTERLTLPVATDGIVLKVNALAQQDLLGFTAKSPRWAIAYKYQAERVRTRLQHVSYQVGRTGAVTPVANLDPVLISGTVVRRASLHNADFIAEKDLHEGDFVYVEKGGEIIPKIVGVDTDARSIDGRPIVFTVLCPDCATPLVREQGEAAYYCPNAEGCPQQQKGRLEHYCGRKAADINIGPETIELLYSRNMIRNVADFYALTEEQLLTLPGFKKRAAAKLLDSIEASKARPYQAILFGLGIRFVGETVAKKLAAVYPSIDALAAATSEELVQIDEIGERIAAAVLHFFSLRQNRELIERLRLAGVSLEAETVSVPVSARLAGKTVVISGTFEKYSRDEYKAMVEDNGGRMAGSVSSKTSFILAGSDMGPSKREKAEKLGVRLMSEEEFLRLIEE	.
.	GCA_023822425	W50	1	HPGNOF_05760	CP092048.1	1330881	1332890	-	mmseq.000837.22272.1259	persistent	NAD-dependent DNA ligase LigA	.	NAD-dependent DNA ligase LigA	GO:0003677,GO:0003911,GO:0006260,GO:0006281,GO:0046872	COG:COG0272,COG:L,RefSeq:WP_005874735.1,SO:0001217,UniParc:UPI00001BEE1F,UniRef:UniRef100_Q7MV47,UniRef:UniRef50_Q8A9C1,UniRef:UniRef90_Q7MV47		.	.	.	.	.	.	.	>mmseq.000837.22272.1259-W50-HPGNOF_05760@MEKIVPPAVRIEELRRILREHEYRYYVLSSPTIDDFEYDAMMKQLEELEREYPEWDSPDSPTHRVGSDKTEGFASVRHDRPMLSLSNTYNYDEIGDFYRRVSEGLQGAPFEIVAELKFDGLSISLIYEDGMLVRAVTRGDGIMGDDVTANVRTIRSVPLRLRGDDYPRMLEVRGEILLPFKEFDRINAQREAEGEPLFANPRNAASGTIKQLDPHIVAGRNLDAYFYYLYSDEPLAENHYDRLMQARQWGFKVSDAVTLCCSKEEVYAFIDRFDTERLTLPVATDGIVLKVNAPAQQDLLGFTAKSPRWAIAYKYQAERVRTRLQHVSYQVGRTGAVTPVANLDPVLISGTVVRRASLHNADFIAEKDLHEGDFVYVEKGGEIIPKIVGVDTDARSIDGRPIVFTVLCPDCATPLVREQGEAAYYCPNAEGCPQQQKGRLEHYCGRKTADINIGPETIELLYSRNMIRNVADFYALTEEQLLTLPGFKKRAAAKLLDSIEASKARPYQAILFGLGIRFVGETVAKKLAAVYPSIDALAAATSEELVQIDEIGERIAAAVLHFFSLRQNRELIERLRLAGVSLEAETVSVAVSNRLAGKTVVISGTFEKRSRDEYKAMVEDNGGRMAGSVSSKTSFILAGSDMGPSKREKAEKLGVRLMSEEEFLRLIEE	.
.	GCA_003862255	381OKJP	1	IBHOBD_07250	QPGS01000005.1	65746	67755	-	mmseq.000837.22272.1259	persistent	NAD-dependent DNA ligase LigA	.	NAD-dependent DNA ligase LigA	GO:0003677,GO:0003911,GO:0006260,GO:0006281,GO:0046872	COG:COG0272,COG:L,RefSeq:WP_097596830.1,SO:0001217,UniParc:UPI000BE72B5C,UniRef:UniRef100_UPI000BE72B5C,UniRef:UniRef50_Q8A9C1,UniRef:UniRef90_Q7MV47		.	.	.	.	.	.	.	>mmseq.000837.22272.1259-381OKJP-IBHOBD_07250@MEKIVPPAVRIEELRRILREHEYRYYVLSSPSIDDFEYDAMMKQLEELEREYPEWDSPDSPTHRVGSDKTEGFASVRHDRPMLSLSNTYNYDEIGDFYRRVSEGLQGAPFEIVAELKFDGLSISLIYEDGMLVRAVTRGDGIMGDDVTANVRTIRSVPLRLRGDDYPRMLEVRGEILLPFKEFDRINAQREAEGEPLFANPRNAASGTIKQLDPHIVAGRNLDAYFYYLYSDEPLAENHYDRLMQARQWGFKVSDAVTLCCSREDVYAFIDRFDTERLTLPVATDGIVLKVNAPAQQDLLGFTAKSPRWAIAYKYQAERVRTRLQHVSYQVGRTGAVTPVANLDPVLISGTVVRRASLHNADFIAEKDLHEGDFVYVEKGGEIIPKIVGVDTDARSIDGRPIVFIVLCPDCATPLVREQGEAAYYCPNAEGCPQQQKGRLEHYCGRKAADINIGPETIELLYSRNMIRNVADFYALTEEQLLTLPGFKKRAAAKLLDSIEASKARPYQAILFGLGIRFVGETVAKKLAAVYPSIDALAAATSEELVQIDEIGERIAAAVLHFFSLRQNRELIERLRLAGVSLEAETVSVPVSNRLAGKTVVISGTFEKRSRDEYKAMVEDNGGRMAGSVSSKTSFILAGSDMGPSKREKAEKLGVRLMSEEEFLRLIEE	.
.	GCA_000380305	JCVISC001	1	IENACH_05580	CM001843.1	1212481	1214490	-	mmseq.000837.22272.1259	persistent	NAD-dependent DNA ligase LigA	.	NAD-dependent DNA ligase LigA	GO:0003677,GO:0003911,GO:0006260,GO:0006281,GO:0046872	COG:COG0272,COG:L,RefSeq:WP_004584580.1,SO:0001217,UniParc:UPI000370FC9B,UniRef:UniRef100_T2NBK1,UniRef:UniRef50_Q8A9C1,UniRef:UniRef90_Q7MV47		.	.	.	.	.	.	.	>mmseq.000837.22272.1259-JCVISC001-IENACH_05580@MEKIVPPAVRIEELRRILREHEYRYYVLSSPTIDDFEYDAMMKQLEELEREYPEWDSLDSPTHRVGSDKTEGFASVRHDRPMLSLSNTYNYDEIGDFYRRVSEGLQGAPFEIVAELKFDGLSISLIYEDGMLVRAVTRGDGIMGDDVTANVRTIRSVPLRLRGDDYPRMLEVRGEILLPFKEFDRINAQREAEGEPLFANPRNAASGTIKQLDPHIVAGRNLDAYFYYLYSDEPLAENHYDRLMQARQWGFKVSDAVTLCCSKEDVYAFIDRFDTERLTLPVATDGIVLKVNAPAQQDLLGFTAKSPRWAIAYKYQAERVRTRLQHVSYQVGRTGAVTPVANLDPVLISGTVVRRASLHNADFIAEKDLHEGDFVYVEKGGEIIPKIVGVDTDARSIDGRPIVFTVLCPDCATPLVREQGEAAYYCPNAEGCPQQQKGRLEHYCGRKAADINIGPETIELLYSRNMIRNVADFYALTEEQLLTLPGFKKRAAAKLLDSIEASKARPYQAILFGLGIRFVGEIVAKKLAAVYPSIDALAAATSEELVQIDEIGERIAAAVHHFFSLRQNRELIERLRLAGVSLEAETVSVPVSARLAGKTVVISGTFEKYSRDEYKAMVEDNGGRMAGSVSSKTSFILAGSDMGPSKREKAEKLGVRLMSEEEFLRLIEE	.
.	GCA_001444325	A7A1_28	1	IHNDJA_03350	CP013131.1	751536	753545	+	mmseq.000837.22272.1259	persistent	NAD-dependent DNA ligase LigA	.	NAD-dependent DNA ligase LigA	GO:0003677,GO:0003911,GO:0006260,GO:0006281,GO:0046872	COG:COG0272,COG:L,RefSeq:WP_058018826.1,SO:0001217,UniParc:UPI0007175AFE,UniRef:UniRef100_UPI0007175AFE,UniRef:UniRef50_Q8A9C1,UniRef:UniRef90_Q7MV47		.	.	.	.	.	.	.	>mmseq.000837.22272.1259-A7A1_28-IHNDJA_03350@MEKIVPPAVRIEKLRRILREHEYRYYVLSSPTIDDFEYDAMMKQLEELEREYPEWDSPDSPTHRVGSDKTEGFASVRHDRPMLSLSNTYNYDEIGDFYRRVSEGLQGAPFEIVAELKFDGLSISLIYEDGMLVRAVTRGDGIMGDDVTANVRTIRSVPLRLRGDDYPRMLEVRGEILLPFKEFDRINAQREAEGEPLFANPRNAASGTIKQLDPHIVAGRNLDAYFYYLYSDEPLAENHYDRLMQARRWGFKVSDAVTLCCSKEDVYAFIDRFDTERLTLPVATDGIVLKVNAPAQQDLLGFTAKSPRWAIAYKYQAERVRTRLQHVSYQVGRTGAVTPVANLDPVLISGTVVRRASLHNADFIAEKDLHEGDFVYVEKGGEIIPKIVGVDTDARSIDGRPIVFTVLCPDCATPLVREQGEAAYYCPNAEGCPQQQKGRLEHYCGRKAADINIGPETIELLYSRNMIRNVADFYALTEEQLLTLPGFKKRAAAKLLDSIEASKARPYQAILFGLGIRFVGETVAKKLAAVYPSIDALAAATSEELVQIDEIGERIAAAVLHFFSLRQNRELIERLRLAGVSLEAETVSVPVSARLAGKTVVISGTFEKYSRDEYKAMVEDNGGRMAGSVSSKTSFILAGSDMGPSKREKAEKLGVRLMSEEEFLRLIEE	.
.	GCA_002529205	WW5019	1	IJHBOL_02090	NSLM01000019.1	8459	10468	+	mmseq.000837.22272.1259	persistent	NAD-dependent DNA ligase LigA	.	NAD-dependent DNA ligase LigA	GO:0003677,GO:0003911,GO:0006260,GO:0006281,GO:0046872	COG:COG0272,COG:L,RefSeq:WP_021679612.1,SO:0001217,UniParc:UPI0003AD5F37,UniRef:UniRef100_UPI0003AD5F37,UniRef:UniRef50_Q8A9C1,UniRef:UniRef90_Q7MV47		.	.	.	.	.	.	.	>mmseq.000837.22272.1259-WW5019-IJHBOL_02090@MEKIVPPAVRIEELRRILREHEYRYYVLSSPTIDDFEYDAMMKQLEELEREYPEWDSPDSPTHRVGSDKTEGFASVRHDRPMLSLSNTYNYDEIGDFYRRVSEGLQGAPFEIVAELKFDGLSISLIYEDGMLVRAVTRGDGIMGDDVTANVRTIRSVPLRLRGDDYPRMLEVRGEILLPFKEFDRINAQREAEGEPLFANPRNAASGTIKQLDPHIVAGRNLDAYFYYLYSDEPLAENHYDRLMQARQWGFKVSDAVTLCCSKEEVYAFIDRFDTERLTLPVATDGIVLKVNAPAQQDLLGFTAKSPRWAIAYKYQAERVRTRLQHVSYQVGRTGAVTPVANLDPVLISGTVVRRASLHNADFIAEKDLHEGDFVYVEKGGEIIPKIVGVDTDARSIDGRPIVFTVLCPDCATPLVREQGEAAYYCPNAESCPQQQKGRLEHYCGRKTADINIGPETIELLYSRNMIRNVADFYALTEEQLLTLPGFKKRAAAKLLDSIEASKARPYQAILFGLGIRFVGETVAKKLAAVYPSIDALAAATSEELVQIDEIGERIAAAVLHFFSLWQNRELIERLRLAGVSLEAETVSVPVSNRLAGKTVVISGTFEKRSRDEYKAMVEDNGGRMAGSVSSKTSFILAGSDMGPSKREKAEKLGVRLMSEEEFLRLIEE	.
.	GCA_002754155	KCOM2800	1	IONLBC_07975	CP024599.1	1863666	1865675	+	mmseq.000837.22272.1259	persistent	NAD-dependent DNA ligase LigA	.	NAD-dependent DNA ligase LigA	GO:0003677,GO:0003911,GO:0006260,GO:0006281,GO:0046872	COG:COG0272,COG:L,RefSeq:WP_077095060.1,SO:0001217,UniParc:UPI00097501F0,UniRef:UniRef100_UPI00097501F0,UniRef:UniRef50_Q8A9C1,UniRef:UniRef90_Q7MV47		.	.	.	.	.	.	.	>mmseq.000837.22272.1259-KCOM2800-IONLBC_07975@MEKIVPPAVRIEELRRNLREHEYRYYVLSSPTIDDFEYDAMMKQLEELEREYPEWDSPDSPTHRVGSDKTEGFASVRHDRPMLSLSNTYNYDEIGDFYRRVSEGLQGAPFEIVAELKFDGLSISLIYEDGMLVRAVTRGDGIMGDDVTANVRTIRSVPLRLRGDDYPHMLEVRGEILLPFKEFDRINAQREAEGEPLFANPRNAASGTIKQLDPRIVAGRNLDAYFYYLYSDEPLAENHYDRLMQARQWGFKVSDAVTLCCSREDVYAFIDRFDTERLTLPVATDGIVLKVNAPAQQDLLGFTAKSPRWAIAYKYQAERVRTRLQHVSYQVGRTGAVTPVANLDPVLISGTVVRRASLHNADFIAEKDLHEGDFVYVEKGGEIIPKIVGVDTDARSIDGRPIVFTVLCPDCATPLVREQGEAAYYCPNAEGCPQQQKGRLEHYCGRKAADINIGPETIELLYSRNMIRNVADFYALTEEQLLTLPGFKKRAAAKLLDSIEASKARPYQAILFGLGIRFVGETVAKKLAAVYPSIDALAAATSEELVQIDEIGERIAAAVLHFFSLRQNRELIERLRLAGVSLEAETVSVPVSNRLAGKTVVISGTFEKRSRDEYKAMVEDNGGRMAGSVSSKTSFILAGSDMGPSKREKAEKLGVRLMSEEEFLRLIEE	.
.	GCA_000271945	W50	0.W50	JFDOJN_07600	AJZS01000075.1	7028	9037	+	mmseq.000837.22272.1259	persistent	NAD-dependent DNA ligase LigA	.	NAD-dependent DNA ligase LigA	GO:0003677,GO:0003911,GO:0006260,GO:0006281,GO:0046872	COG:COG0272,COG:L,RefSeq:WP_005874735.1,SO:0001217,UniParc:UPI00001BEE1F,UniRef:UniRef100_Q7MV47,UniRef:UniRef50_Q8A9C1,UniRef:UniRef90_Q7MV47		.	.	.	.	.	.	.	>mmseq.000837.22272.1259-W50-JFDOJN_07600@MEKIVPPAVRIEELRRILREHEYRYYVLSSPTIDDFEYDAMMKQLEELEREYPEWDSPDSPTHRVGSDKTEGFASVRHDRPMLSLSNTYNYDEIGDFYRRVSEGLQGAPFEIVAELKFDGLSISLIYEDGMLVRAVTRGDGIMGDDVTANVRTIRSVPLRLRGDDYPRMLEVRGEILLPFKEFDRINAQREAEGEPLFANPRNAASGTIKQLDPHIVAGRNLDAYFYYLYSDEPLAENHYDRLMQARQWGFKVSDAVTLCCSKEEVYAFIDRFDTERLTLPVATDGIVLKVNAPAQQDLLGFTAKSPRWAIAYKYQAERVRTRLQHVSYQVGRTGAVTPVANLDPVLISGTVVRRASLHNADFIAEKDLHEGDFVYVEKGGEIIPKIVGVDTDARSIDGRPIVFTVLCPDCATPLVREQGEAAYYCPNAEGCPQQQKGRLEHYCGRKTADINIGPETIELLYSRNMIRNVADFYALTEEQLLTLPGFKKRAAAKLLDSIEASKARPYQAILFGLGIRFVGETVAKKLAAVYPSIDALAAATSEELVQIDEIGERIAAAVLHFFSLRQNRELIERLRLAGVSLEAETVSVAVSNRLAGKTVVISGTFEKRSRDEYKAMVEDNGGRMAGSVSSKTSFILAGSDMGPSKREKAEKLGVRLMSEEEFLRLIEE	.
.	GCA_900157325	3A1	1	JKJEKO_00225	FUFC01000051.1	7107	9116	+	mmseq.000837.22272.1259	persistent	NAD-dependent DNA ligase LigA	.	NAD-dependent DNA ligase LigA	GO:0003677,GO:0003911,GO:0006260,GO:0006281,GO:0046872	COG:COG0272,COG:L,RefSeq:WP_077095060.1,SO:0001217,UniParc:UPI00097501F0,UniRef:UniRef100_UPI00097501F0,UniRef:UniRef50_Q8A9C1,UniRef:UniRef90_Q7MV47		.	.	.	.	.	.	.	>mmseq.000837.22272.1259-3A1-JKJEKO_00225@MEKIVPPAVRIEELRRNLREHEYRYYVLSSPTIDDFEYDAMMKQLEELEREYPEWDSPDSPTHRVGSDKTEGFASVRHDRPMLSLSNTYNYDEIGDFYRRVSEGLQGAPFEIVAELKFDGLSISLIYEDGMLVRAVTRGDGIMGDDVTANVRTIRSVPLRLRGDDYPHMLEVRGEILLPFKEFDRINAQREAEGEPLFANPRNAASGTIKQLDPRIVAGRNLDAYFYYLYSDEPLAENHYDRLMQARQWGFKVSDAVTLCCSREDVYAFIDRFDTERLTLPVATDGIVLKVNAPAQQDLLGFTAKSPRWAIAYKYQAERVRTRLQHVSYQVGRTGAVTPVANLDPVLISGTVVRRASLHNADFIAEKDLHEGDFVYVEKGGEIIPKIVGVDTDARSIDGRPIVFTVLCPDCATPLVREQGEAAYYCPNAEGCPQQQKGRLEHYCGRKAADINIGPETIELLYSRNMIRNVADFYALTEEQLLTLPGFKKRAAAKLLDSIEASKARPYQAILFGLGIRFVGETVAKKLAAVYPSIDALAAATSEELVQIDEIGERIAAAVLHFFSLRQNRELIERLRLAGVSLEAETVSVPVSNRLAGKTVVISGTFEKRSRDEYKAMVEDNGGRMAGSVSSKTSFILAGSDMGPSKREKAEKLGVRLMSEEEFLRLIEE	.
.	GCA_021406735	Kyudai_4	1	JKJIFD_06175	JAEMBN010000029.1	6809	8818	+	mmseq.000837.22272.1259	persistent	NAD-dependent DNA ligase LigA	.	NAD-dependent DNA ligase LigA	GO:0003677,GO:0003911,GO:0006260,GO:0006281,GO:0046872	COG:COG0272,COG:L,RefSeq:WP_234234815.1,SO:0001217,UniParc:UPI001F1BDE90,UniRef:UniRef100_UPI001F1BDE90,UniRef:UniRef50_Q8A9C1,UniRef:UniRef90_Q7MV47		.	.	.	.	.	.	.	>mmseq.000837.22272.1259-Kyudai_4-JKJIFD_06175@MEKIVPPAVRIEELRRILREHEYRYYVLSSPTIDDFEYDAMMKQLEELEREYPEWDSLDSPTHRVGSDKTEGFASVRHDRPMLSLSNTYNYDEIGDFYRRVSEGLQGAPFEIVAELKFDGLSISLIYEDGMLVRAVTRGDGIMGDDVTANVRTIRSVPLRLRGDDYPRMLEVRGEILLPFKEFDRINAQREAEGEPLFANPRNAASGTIKQLDPHIVAGRNLDAYFYYLYSDEPLAENHYDRLMQARQWGFKVSDAVTLCCSKEDVYAFIDRFDTERLTLPVATDGIVLKVNALAQQDLLGFTAKSPRWAIAYKYQAERVRTRLQHVSYQVGRTGAVTPVANLDPVLISGTVVRRASLHNADFIAEKDLHEGDFVYVEKGGEIIPKIVGVDTDARSIDGRPIVFTVLCPDCATPLVREQGEAAYYCPNAEGCPQQQKGRLEHYCGRKAADINIGPETIELLYSRNMIRNVADFYALTEEQLLTLPGFKKRAAAKLLDSIEASKARPYQAILFGLGIRFVGETVAKKLAAVYPSIDALAAATSEELVQIDEIGERIAAAVLHFFSLRQNRELIERLRLAGVSLEAETVSVPVSARLAGKTVVISGTFEKYSRDEYKAMVEDNGGRMAGSVSSKTSFILAGSDMGPSKREKAEKLGVRLMSEEEFLRLIEE	.
.	GCA_000467975	F0566	1	KAMFML_02320	KI260027.1	1398	3407	-	mmseq.000837.22272.1259	persistent	NAD-dependent DNA ligase LigA	.	NAD-dependent DNA ligase LigA	GO:0003677,GO:0003911,GO:0006260,GO:0006281,GO:0046872	COG:COG0272,COG:L,RefSeq:WP_021678268.1,SO:0001217,UniParc:UPI0003AD580C,UniRef:UniRef100_U2K7B0,UniRef:UniRef50_Q8A9C1,UniRef:UniRef90_Q7MV47		.	.	.	.	.	.	.	>mmseq.000837.22272.1259-F0566-KAMFML_02320@MEKIVPPAVRIEELRRILREHEYRYYVLSSPTIDDFEYDAMMKQLEELEREYPEWDSPDSPTHRVGSDKTEGFASVRHDRPMLSLSNTYNYDEIGDFYRRVSEGLQGAPFEIVAELKFDGLSISLIYEDGMLVRAVTRGDGIMGDDVTANVRTIRSVPLRLRGDDYPRMLEVRGEILLPFKEFDRINAQREAEGEPLFANPRNAASGTIKQLDPHIVAGRNLDAYFYYLYSDEPLAENHYDRLMQARQWGFKVSDAVTLCCSREDVYAFIDRFDTERLTLPVATDGIVLKVNAPAQQDLLGFTAKSPRWAIAYKYQAERVRTRLQHVSYQVGRTGAVTPVANLDPVLISGTVVRRASLHNADFIAEKDLHEGDFVYVEKGGEIIPKIVGVDTDARSIDGRPIVFTVLCPDCATPLVREQGEAAYYCPNAEGCPQQQKGRLEHYCGRKAADINIGPETIELLYSRNMIRNVADFYALTEEQLLTLPGFKKRAAAKLLDSIEASKARPYQAILFGLGIRFVGETVAKKLAAVYPSIDALATATSEELVQIDEIGERIAAAVLHFFSLRQNRELIERLRLAGVSLEAETVSVPVSARLAGKTVVISGTFEKRSRDEYKAMVEDNGGRMAGSVSSKTSFILAGSDMGPSKREKAEKLGVRLMSEEEFLRLIEE	.
.	GCA_002754035	KCOM2803	1	KIHLGF_06500	CP024592.1	1463678	1465687	-	mmseq.000837.22272.1259	persistent	NAD-dependent DNA ligase LigA	.	NAD-dependent DNA ligase LigA	GO:0003677,GO:0003911,GO:0006260,GO:0006281,GO:0046872	COG:COG0272,COG:L,RefSeq:WP_077095060.1,SO:0001217,UniParc:UPI00097501F0,UniRef:UniRef100_UPI00097501F0,UniRef:UniRef50_Q8A9C1,UniRef:UniRef90_Q7MV47		.	.	.	.	.	.	.	>mmseq.000837.22272.1259-KCOM2803-KIHLGF_06500@MEKIVPPAVRIEELRRNLREHEYRYYVLSSPTIDDFEYDAMMKQLEELEREYPEWDSPDSPTHRVGSDKTEGFASVRHDRPMLSLSNTYNYDEIGDFYRRVSEGLQGAPFEIVAELKFDGLSISLIYEDGMLVRAVTRGDGIMGDDVTANVRTIRSVPLRLRGDDYPHMLEVRGEILLPFKEFDRINAQREAEGEPLFANPRNAASGTIKQLDPRIVAGRNLDAYFYYLYSDEPLAENHYDRLMQARQWGFKVSDAVTLCCSREDVYAFIDRFDTERLTLPVATDGIVLKVNAPAQQDLLGFTAKSPRWAIAYKYQAERVRTRLQHVSYQVGRTGAVTPVANLDPVLISGTVVRRASLHNADFIAEKDLHEGDFVYVEKGGEIIPKIVGVDTDARSIDGRPIVFTVLCPDCATPLVREQGEAAYYCPNAEGCPQQQKGRLEHYCGRKAADINIGPETIELLYSRNMIRNVADFYALTEEQLLTLPGFKKRAAAKLLDSIEASKARPYQAILFGLGIRFVGETVAKKLAAVYPSIDALAAATSEELVQIDEIGERIAAAVLHFFSLRQNRELIERLRLAGVSLEAETVSVPVSNRLAGKTVVISGTFEKRSRDEYKAMVEDNGGRMAGSVSSKTSFILAGSDMGPSKREKAEKLGVRLMSEEEFLRLIEE	.
.	GCA_021406655	JKG9	1	KLAEJH_03445	JAEMBH010000045.1	6998	9007	+	mmseq.000837.22272.1259	persistent	NAD-dependent DNA ligase LigA	.	NAD-dependent DNA ligase LigA	GO:0003677,GO:0003911,GO:0006260,GO:0006281,GO:0046872	COG:COG0272,COG:L,RefSeq:WP_021662286.1,SO:0001217,UniParc:UPI0003AD0E3A,UniRef:UniRef100_UPI0003AD0E3A,UniRef:UniRef50_Q8A9C1,UniRef:UniRef90_Q7MV47		.	.	.	.	.	.	.	>mmseq.000837.22272.1259-JKG9-KLAEJH_03445@MEKIVPPAVRIEELRRILREHEYRYYVLSSPTIDDFEYDAMMKQLEELEREYPEWDSPDSPTHRVGSDKTEGFASVRHDRPMLSLSNTYNYDEIGDFYRRVSEGLQGAPFEIVAELKFDGLSISLIYEDGMLVRAVTRGDGIMGDDVTANVRTIRSVPLRLRGDDYPRMLEVRGEILLPFKEFDRINAQREAEGEPLFANPRNAASGTIKQLDPHIVAGRNLDAYFYYLYSDEPLAENHYDRLMQARQWGFKVSDAVTLCCSKEDVYAFIDRFDTERLTLPVATDGIVLKVNAPAQQDLLGFTAKSPRWAIAYKYQAERVRTRLQHVSYQVGRTGAVTPVANLDPVLISGTVVRRASLHNADFIAEKDLHEGDFVYVEKGGEIIPKIVGVDTDARSIDGRPIVFTVLCPDCATPLVREQGEAAYYCPNAEGCPQQQKGRLEHYCGRKAADINIGPETIELLYSRNMIRNVADFYALTEEQLLTLPGFKKRAAAKLLDSIEASKARPYQAILFGLGIRFVGETVAKKLAAVYPSIDALAAATSEELVQINEIGERIAAAVLHFFSLRQNRELIERLRLAGVSLEAETVSVPVSARLAGKTVVISGTFEKYSRDEYKAMVEDNGGRMAGSVSSKTSFILAGSDMGPSKREKAEKLGVRLMSEEEFLRLIEE	.
.	GCA_905372065	SRR9217400_mag_bin_3	1	LGEDPH_08875	CAJPNQ010000057.1	1447	3456	-	mmseq.000837.22272.1259	persistent	NAD-dependent DNA ligase LigA	.	NAD-dependent DNA ligase LigA	GO:0003677,GO:0003911,GO:0006260,GO:0006281,GO:0046872	COG:COG0272,COG:L,SO:0001217,UniRef:UniRef50_Q8A9C1,UniRef:UniRef90_Q7MV47		.	.	.	.	.	.	.	>mmseq.000837.22272.1259-SRR9217400_mag_bin_3-LGEDPH_08875@MEKIVPPAVRIEELRRILREHEYRYYVLSSPTIDDFEYDAMMKQLEELEREYPEWDSPDSPTHRVGSDKTEGFASVRHDRPMLSLSNTYNYDEIGDFYRRVSEGLQGAPFEIVAELKFDGLSISLIYEDGMLVRAVTRGDGIMGDDVTANVRTIRSVPLRLRGDDYPRMLEVRGEILLPFKEFDRINAQREAEGEPLFANPRNAASGTIKQLDPHIVAGRNLDAYFYYLYSDEPLAENHYDRLMQARQWGFKVSDAVTLCCSREDVYAFIDRFDTERLTLPVATDGIVLKVNAPAQQDLLGFTAKSPRWAIAYKYQAERVRTRLQHVSYQVGRTGAVTPVANLDPVLISGTVVRRASLHNADFIAEKDLHEGDFVYVEKGGEIIPKIVGVDTDARSIDGRPIVFTVLCPDCATPLVREQGEAAYYCPNAEGCPQQQKGRLEHYCGRKAADINIGPETIELLYSRNMIRNVADFYALTEEQLLTLPGFKKRAAAKLLDSIEASKARPYQAILFGLGIRFVGETVAKKLAAVYPSIDALAAATSEELVQIDEIGERIAAAVLHFFSLWQNRELIERLRLAGVSLEAETVSVPVSARLAGKTVVISGTFEKRSRDEYKAMVEDNGGRMAGSVSSKTSFILAGSDMGPSKREKAEKLGVRLMSEEEFLRLIEE	.
.	GCA_004214945	CP3	1	LGNDOI_01390	SGBA01000016.1	32471	34480	-	mmseq.000837.22272.1259	persistent	NAD-dependent DNA ligase LigA	.	NAD-dependent DNA ligase LigA	GO:0003677,GO:0003911,GO:0006260,GO:0006281,GO:0046872	COG:COG0272,COG:L,RefSeq:WP_021662286.1,SO:0001217,UniParc:UPI0003AD0E3A,UniRef:UniRef100_UPI0003AD0E3A,UniRef:UniRef50_Q8A9C1,UniRef:UniRef90_Q7MV47		.	.	.	.	.	.	.	>mmseq.000837.22272.1259-CP3-LGNDOI_01390@MEKIVPPAVRIEELRRILREHEYRYYVLSSPTIDDFEYDAMMKQLEELEREYPEWDSPDSPTHRVGSDKTEGFASVRHDRPMLSLSNTYNYDEIGDFYRRVSEGLQGAPFEIVAELKFDGLSISLIYEDGMLVRAVTRGDGIMGDDVTANVRTIRSVPLRLRGDDYPRMLEVRGEILLPFKEFDRINAQREAEGEPLFANPRNAASGTIKQLDPHIVAGRNLDAYFYYLYSDEPLAENHYDRLMQARQWGFKVSDAVTLCCSKEDVYAFIDRFDTERLTLPVATDGIVLKVNAPAQQDLLGFTAKSPRWAIAYKYQAERVRTRLQHVSYQVGRTGAVTPVANLDPVLISGTVVRRASLHNADFIAEKDLHEGDFVYVEKGGEIIPKIVGVDTDARSIDGRPIVFTVLCPDCATPLVREQGEAAYYCPNAEGCPQQQKGRLEHYCGRKAADINIGPETIELLYSRNMIRNVADFYALTEEQLLTLPGFKKRAAAKLLDSIEASKARPYQAILFGLGIRFVGETVAKKLAAVYPSIDALAAATSEELVQINEIGERIAAAVLHFFSLRQNRELIERLRLAGVSLEAETVSVPVSARLAGKTVVISGTFEKYSRDEYKAMVEDNGGRMAGSVSSKTSFILAGSDMGPSKREKAEKLGVRLMSEEEFLRLIEE	.
.	GCA_002529155	WW2903	1	LJNFOJ_07780	NSLS01000049.1	4142	6151	-	mmseq.000837.22272.1259	persistent	NAD-dependent DNA ligase LigA	.	NAD-dependent DNA ligase LigA	GO:0003677,GO:0003911,GO:0006260,GO:0006281,GO:0046872	COG:COG0272,COG:L,RefSeq:WP_097561649.1,SO:0001217,UniParc:UPI000BE6F6A0,UniRef:UniRef100_UPI000BE6F6A0,UniRef:UniRef50_Q8A9C1,UniRef:UniRef90_Q7MV47		.	.	.	.	.	.	.	>mmseq.000837.22272.1259-WW2903-LJNFOJ_07780@MEKIVPPAVRIEELRRILREHEYRYYVLSSPTIDDFEYDAMMKQLEELEREYPEWDSPDSPTHRVGSDKTEGFASVRHDRPMLSLSNTYNYDEIGDFYRRVSEGLQGAPFEIVAELKFDGLSISLIYEDGMLVRAVTRGDGIMGDDVTANVRTIRSVPLRLRGDDYPRMLEVRGEILLPFKEFDRINAQREAEGEPLFANPRNAASGTIKQLDPHIVAGRNLDAYFYYLYSDEPLAENHYDRLMQARQWGFKVSDAVTLCCSKEDVYAFIDRFDTERLTLPVATDGIVLKVNAPAQQDLLGFTAKSPRWAIAYKYQAERVRTRLQHVSYQVGRTGAVTPVANLDPVLISGTVVRRASLHNADFIAEKDLHEGDFVYVEKGGEIIPKIVGVDTDARSIDGRPIVFTVLCPDCATPLVREQGEAAYYCPNAEGCPQQQKGRLEHYCGRKAADINIGPETIELLYSRNMIRNVADFYALTEEQLLTLPGFKKRAAAKLLDSIEASKARPYQAILFGLGIRFVGETVAKKLAAVYPSIDALAAATSEELVQINEIGERIAAAVLHFFSLRQNRELIERLRLAGVSLEAEAVSVPVSARLAGKTVVISGTFEKYSRDEYKAMVEDNGGRMAGSVSSKTSFILAGSDMGPSKRGKAEKLGVRLMSEEEFLRLIEE	.
.	GCA_004214925	H3	1	LMBAAH_03330	SGAZ01000023.1	24865	26874	-	mmseq.000837.22272.1259	persistent	NAD-dependent DNA ligase LigA	.	NAD-dependent DNA ligase LigA	GO:0003677,GO:0003911,GO:0006260,GO:0006281,GO:0046872	COG:COG0272,COG:L,RefSeq:WP_097626914.1,SO:0001217,UniParc:UPI000BE76373,UniRef:UniRef100_UPI000BE76373,UniRef:UniRef50_Q8A9C1,UniRef:UniRef90_Q7MV47		.	.	.	.	.	.	.	>mmseq.000837.22272.1259-H3-LMBAAH_03330@MEKIVPPAVRIEELRRILREHEYRYYVLSSPTIDDFEYDAMMKQLEELEREYPEWDSPDSPTHRVGSDKTEGFASVRHDRPMLSLSNTYNYDEIGDFYRRVSEGLQGAPFEIVAELKFDGLSISLIYEDGMLVRAVTRGDGIMGDDVTANVRTIRSVPLRLRGDDYPRMLEVRGEILLPFKEFDRINAQREAEGEPLFANPRNAASGTIKQLDPHIVAGRNLDAYFYYLYSDEPLAENHYDRLMQARQWGFKVSDAVTLCCSKEDVYAFIDRFDTERLTLPVATDGIVLKVNALAQQDLLGFTAKSPRWAIAYKYQAERVRTRLQHVSYQVGRTGAVTPVANLDPVLISGTVVRRASLHNADFIAEKDLHEGDFVYVEKGGEIIPKIVGVDTDARSIDGRPIVFTVLCPDCATPLVREQGEAAYYCPNAEGCPQQQKGRLEHYCGRKAADINIGPETIELLYSRNMIRNVADFYALTEEQLLTLPGFKKRAAAKLLDSIEASKARPYQAILFGLGIRFVGETVAKKLAAVYPSIDALAAATSEELVQIDEIGERIAAAVLHFFSLRQNRELIERLRLAGVSLEAETVSVPVSARLAGKTVVISGTFEKYSRDEYKAMVEDNGGRMAGSVSSKTSFILAGSDMGPSKREKAEKLGVRLMSEEEFLRLIEE	.
.	GCA_002529355	WW2885	1	LOBPAA_08655	NSLT01000062.1	7785	9794	+	mmseq.000837.22272.1259	persistent	NAD-dependent DNA ligase LigA	.	NAD-dependent DNA ligase LigA	GO:0003677,GO:0003911,GO:0006260,GO:0006281,GO:0046872	COG:COG0272,COG:L,RefSeq:WP_097638034.1,SO:0001217,UniParc:UPI000BE773F9,UniRef:UniRef100_UPI000BE773F9,UniRef:UniRef50_Q8A9C1,UniRef:UniRef90_Q7MV47		.	.	.	.	.	.	.	>mmseq.000837.22272.1259-WW2885-LOBPAA_08655@MEKIVPPAVRIEELRRILREHEYRYYVLSSPSIDDFEYDAMMKQLEELEREYPEWDSPDSPTHRVGSDKTEGFASVRHDRPMLSLSNTYNYDEIGDFYRRVSEGLQGAPFEIVAELKFDGLSISLIYEDGMLVRAVTRGDGIMGDDVTANVRTIRSVPLRLRGDDYPRMLEVRGEILLPFKEFDRINAQREAEGEPLFANPRNAASGTIKQLDPHIVAGRNLDAYFYYLYSDEPLAENHYDRLMQARQWGFKVSDAVTLCCSREDVYAFIDRFDTERLTLPVATDGIVLKVNAPAQQDLLGFTAKSPRWAIAYKYQAERVRTRLQHVSYQVGRTGAVTPVANLDPVLISGTVVRRASLHNADFIAEKDLHEGDFVYVEKGGEIIPKIVGVDTDARSIDGRPIVFTVLCPDCATPLVREQGEAAYYCPNAEGCPQQQKGRLEHYCGRKAADINIGPETIELLYSRNMIRNVADFYALTEEQLLTLPGFKKRAAAKLLDSIEASKARPYQAILFGLGIRFVGETVAKKLAAVYPSIDALATATSEELVQIDEIGERIAAAVLHFFSLRQNRELIERLRLAGVSLEAETVSVPVSARLAGKTVVISGTFEKYSRDEYKAMVEDNGGRMAGSVSSKTSFILAGSDMGPSKREKAEKLGVRLMSEEEFLRLIEE	.
.	GCA_018141745	LyG_2	1	MCAPDE_05555	CP073350.1	1229576	1231585	+	mmseq.000837.22272.1259	persistent	NAD-dependent DNA ligase LigA	.	NAD-dependent DNA ligase LigA	GO:0003677,GO:0003911,GO:0006260,GO:0006281,GO:0046872	COG:COG0272,COG:L,RefSeq:WP_211599658.1,SO:0001217,UniParc:UPI001B8D01E8,UniRef:UniRef100_UPI001B8D01E8,UniRef:UniRef50_Q8A9C1,UniRef:UniRef90_Q7MV47		.	.	.	.	.	.	.	>mmseq.000837.22272.1259-LyG_2-MCAPDE_05555@MEKIVPPAVRIEELRRILREHEYRYYVLSSPTIDDFEYDAMMKQLEELEREYPEWDSPDSPTHRVGSDKTEGFASVRHDRPMLSLSNTYNYDEIGDFYRRVSEGLQGAPFEIVAELKFDGLSISLIYEDGMLVRAVTRGDGITGDDVTANVRTIRSVPLRLRGDDYPRMLEVRGEILLPFKEFDRINAQREAEGEPLFANPRNAASGTIKQLDPHIVAGRNLDAYFYYLYSDEPLAENHYDRLMQARQWGFKVSDAVTLCCSREDVYAFIDRFDTERLTLPVATDGIVLKVNAPAQQDLLGFTAKSPRWAIAYKYQAERVRTRLQHVSYQVGRTGAVTPVANLDPVLISGTVVRRASLHNADFIAEKDLHEGDFVYVEKGGEIIPKIVGVDTDARSIDGRPIVFIVLCPDCATPLVREQGEAAYYCPNAEGCPQQQKGRLEHYCGRKAADINIGPETIELLYSRNMIRNVADFYALTEEQLLTLPGFKKRAAAKLLDSIEASKARPYQAILFGLGIRFVGETVAKKLAAVYPSIDALAAATSEELVQIDEIGERIAAAVFHFFSLRQNRELIERLRLAGVSLEAETVSVPVSNRLAGKTVVISGTFEKRSRDEYKAMVEDNGGRMAGSVSSKTSFILAGSDMGPSKREKAEKLGVRLMSEEEFLRLIEE	.
.	GCA_900157245	15_9	1	MENHHO_06435	FUGF01000023.1	22800	24809	-	mmseq.000837.22272.1259	persistent	NAD-dependent DNA ligase LigA	.	NAD-dependent DNA ligase LigA	GO:0003677,GO:0003911,GO:0006260,GO:0006281,GO:0046872	COG:COG0272,COG:L,RefSeq:WP_005874735.1,SO:0001217,UniParc:UPI00001BEE1F,UniRef:UniRef100_Q7MV47,UniRef:UniRef50_Q8A9C1,UniRef:UniRef90_Q7MV47		.	.	.	.	.	.	.	>mmseq.000837.22272.1259-15_9-MENHHO_06435@MEKIVPPAVRIEELRRILREHEYRYYVLSSPTIDDFEYDAMMKQLEELEREYPEWDSPDSPTHRVGSDKTEGFASVRHDRPMLSLSNTYNYDEIGDFYRRVSEGLQGAPFEIVAELKFDGLSISLIYEDGMLVRAVTRGDGIMGDDVTANVRTIRSVPLRLRGDDYPRMLEVRGEILLPFKEFDRINAQREAEGEPLFANPRNAASGTIKQLDPHIVAGRNLDAYFYYLYSDEPLAENHYDRLMQARQWGFKVSDAVTLCCSKEEVYAFIDRFDTERLTLPVATDGIVLKVNAPAQQDLLGFTAKSPRWAIAYKYQAERVRTRLQHVSYQVGRTGAVTPVANLDPVLISGTVVRRASLHNADFIAEKDLHEGDFVYVEKGGEIIPKIVGVDTDARSIDGRPIVFTVLCPDCATPLVREQGEAAYYCPNAEGCPQQQKGRLEHYCGRKTADINIGPETIELLYSRNMIRNVADFYALTEEQLLTLPGFKKRAAAKLLDSIEASKARPYQAILFGLGIRFVGETVAKKLAAVYPSIDALAAATSEELVQIDEIGERIAAAVLHFFSLRQNRELIERLRLAGVSLEAETVSVAVSNRLAGKTVVISGTFEKRSRDEYKAMVEDNGGRMAGSVSSKTSFILAGSDMGPSKREKAEKLGVRLMSEEEFLRLIEE	.
.	GCA_002206105	SJD11	1	MHCBJE_08715	KZ248459.1	1589	3598	-	mmseq.000837.22272.1259	persistent	NAD-dependent DNA ligase LigA	.	NAD-dependent DNA ligase LigA	GO:0003677,GO:0003911,GO:0006260,GO:0006281,GO:0046872	COG:COG0272,COG:L,RefSeq:WP_021664268.1,SO:0001217,UniParc:UPI0003AD6ABD,UniRef:UniRef100_A0A829KGC3,UniRef:UniRef50_Q8A9C1,UniRef:UniRef90_Q7MV47		.	.	.	.	.	.	.	>mmseq.000837.22272.1259-SJD11-MHCBJE_08715@MEKIVPPAVRIEELRRILREHEYRYYVLSSPTIDDFEYDAMMKQLEELEREYPEWDSLDSPTHRVGSDKTEGFASVRHDRPMLSLSNTYNYDEIGDFYRRVSEGLQGAPFEIVAELKFDGLSISLIYEDGMLVRAVTRGDGIMGDDVTANVRTIRSVPLRLRGDDYPRMLEVRGEILLPFKEFDRINAQREAEGEPLFANPRNAASGTIKQLDPRIVAGRNLDAYFYYLYSDEPLAENHYDRLMQARQWGFKVSDAVTLCCSKEEVYAFIDRFDTERLTLPVATDGIVLKVNAPAQQDLLGFTAKSPRWAIAYKYQAERVRTRLQYVSYQVGRTGAVTPVANLDPVLISGTVVRRASLHNADFIAEKDLHEGDFVYVEKGGEIIPKIVGVDTDARSIDGRPIVFTVLCPDCATPLVREQGEAAYYCPNAEGCPQQQKGRLEHYCGRKAADINIGPETIELLYSRNMIRNVADFYALTEEQLLTLPGFKKRAAAKLLDSIEASKARPYQAILFGLGIRFVGETVAKKLAAVYPSIDALAAATSEELVQIDEIGERIAAAVLHFFSLWQNRELIERLRLAGVSLEAETVSVPVSNRLAGKTVVISGTFEKRSRDEYKAMVEDNGGRMAGSVSSKTSFILAGSDMGPSKREKAEKLGVRLMSEEEFLRLIEE	.
.	GCA_000467955	F0185	1	MLCHKK_04395	KI259924.1	1371	3380	-	mmseq.000837.22272.1259	persistent	NAD-dependent DNA ligase LigA	.	NAD-dependent DNA ligase LigA	GO:0003677,GO:0003911,GO:0006260,GO:0006281,GO:0046872	COG:COG0272,COG:L,RefSeq:WP_021662286.1,SO:0001217,UniParc:UPI0003AD0E3A,UniRef:UniRef100_UPI0003AD0E3A,UniRef:UniRef50_Q8A9C1,UniRef:UniRef90_Q7MV47		.	.	.	.	.	.	.	>mmseq.000837.22272.1259-F0185-MLCHKK_04395@MEKIVPPAVRIEELRRILREHEYRYYVLSSPTIDDFEYDAMMKQLEELEREYPEWDSPDSPTHRVGSDKTEGFASVRHDRPMLSLSNTYNYDEIGDFYRRVSEGLQGAPFEIVAELKFDGLSISLIYEDGMLVRAVTRGDGIMGDDVTANVRTIRSVPLRLRGDDYPRMLEVRGEILLPFKEFDRINAQREAEGEPLFANPRNAASGTIKQLDPHIVAGRNLDAYFYYLYSDEPLAENHYDRLMQARQWGFKVSDAVTLCCSKEDVYAFIDRFDTERLTLPVATDGIVLKVNAPAQQDLLGFTAKSPRWAIAYKYQAERVRTRLQHVSYQVGRTGAVTPVANLDPVLISGTVVRRASLHNADFIAEKDLHEGDFVYVEKGGEIIPKIVGVDTDARSIDGRPIVFTVLCPDCATPLVREQGEAAYYCPNAEGCPQQQKGRLEHYCGRKAADINIGPETIELLYSRNMIRNVADFYALTEEQLLTLPGFKKRAAAKLLDSIEASKARPYQAILFGLGIRFVGETVAKKLAAVYPSIDALAAATSEELVQINEIGERIAAAVLHFFSLRQNRELIERLRLAGVSLEAETVSVPVSARLAGKTVVISGTFEKYSRDEYKAMVEDNGGRMAGSVSSKTSFILAGSDMGPSKREKAEKLGVRLMSEEEFLRLIEE	.
.	GCA_900157265	A7A1_28	0.A741_28	MPDJFF_03030	FUFF01000015.1	320289	322298	-	mmseq.000837.22272.1259	persistent	NAD-dependent DNA ligase LigA	.	NAD-dependent DNA ligase LigA	GO:0003677,GO:0003911,GO:0006260,GO:0006281,GO:0046872	COG:COG0272,COG:L,RefSeq:WP_058018826.1,SO:0001217,UniParc:UPI0007175AFE,UniRef:UniRef100_UPI0007175AFE,UniRef:UniRef50_Q8A9C1,UniRef:UniRef90_Q7MV47		.	.	.	.	.	.	.	>mmseq.000837.22272.1259-A7A1_28-MPDJFF_03030@MEKIVPPAVRIEKLRRILREHEYRYYVLSSPTIDDFEYDAMMKQLEELEREYPEWDSPDSPTHRVGSDKTEGFASVRHDRPMLSLSNTYNYDEIGDFYRRVSEGLQGAPFEIVAELKFDGLSISLIYEDGMLVRAVTRGDGIMGDDVTANVRTIRSVPLRLRGDDYPRMLEVRGEILLPFKEFDRINAQREAEGEPLFANPRNAASGTIKQLDPHIVAGRNLDAYFYYLYSDEPLAENHYDRLMQARRWGFKVSDAVTLCCSKEDVYAFIDRFDTERLTLPVATDGIVLKVNAPAQQDLLGFTAKSPRWAIAYKYQAERVRTRLQHVSYQVGRTGAVTPVANLDPVLISGTVVRRASLHNADFIAEKDLHEGDFVYVEKGGEIIPKIVGVDTDARSIDGRPIVFTVLCPDCATPLVREQGEAAYYCPNAEGCPQQQKGRLEHYCGRKAADINIGPETIELLYSRNMIRNVADFYALTEEQLLTLPGFKKRAAAKLLDSIEASKARPYQAILFGLGIRFVGETVAKKLAAVYPSIDALAAATSEELVQIDEIGERIAAAVLHFFSLRQNRELIERLRLAGVSLEAETVSVPVSARLAGKTVVISGTFEKYSRDEYKAMVEDNGGRMAGSVSSKTSFILAGSDMGPSKREKAEKLGVRLMSEEEFLRLIEE	.
.	GCA_002754095	KCOM3001	1	NIDCDG_05565	CP024595.1	1261495	1263504	-	mmseq.000837.22272.1259	persistent	NAD-dependent DNA ligase LigA	.	NAD-dependent DNA ligase LigA	GO:0003677,GO:0003911,GO:0006260,GO:0006281,GO:0046872	COG:COG0272,COG:L,RefSeq:WP_012458236.1,SO:0001217,UniParc:UPI000174F92A,UniRef:UniRef100_B2RKL2,UniRef:UniRef50_Q8A9C1,UniRef:UniRef90_Q7MV47		.	.	.	.	.	.	.	>mmseq.000837.22272.1259-KCOM3001-NIDCDG_05565@MEKIVPPAVRIEELRRILREHEYRYYVLSSPTIDDFEYDAMMKQLEELEREYPEWDSPDSPTHRVGSDKTEGFASVRHDRPMLSLSNTYNYDEIGDFYRRVSEGLQGAPFEIVAELKFDGLSISLIYEDGMLVRAVTRGDGIMGDDVTANVRTIRSVPLRLRGDDYPRMLEVRGEILLPFKEFDRINAQREAEGEPLFANPRNAASGTIKQLDPHIVAGRNLDAYFYYLYSDEPLAENHYDRLMQARQWGFKVSDAVTLCCSKEDVYAFIDRFDTERLTLPVATDGIVLKVNAPAQQDLLGFTAKSPRWAIAYKYQAERVRTRLQHVSYQVGRTGAVTPVANLDPVLISGTVVRRASLHNADFIAEKDLHEGDFVYVEKGGEIIPKIVGVDTDARSIDGRPIVFTVLCPDCATPLVREQGEAAYYCPNAEGCPQQQKGRLEHYCGRKAADINIGPETIELLYSRNMIRNVADFYALTEEQLLTLPGFKKRAAAKLLDSIEASKARPYQAILFGLGIRFVGETVAKKLAAVYPSIDALAAATSEELVQIDEIGERIAAAVLHFFSLRQNRELIERLRLAGVSLEAETVSVPVSARLAGKTVVISGTFEKYSRDEYKAMVEDNGGRMAGSVSSKTSFILAGSDMGPSKREKAEKLGVRLMSEEEFLRLIEE	.
.	GCA_002529235	WW3040	1	NNMEFJ_06475	NSLP01000042.1	8998	11007	-	mmseq.000837.22272.1259	persistent	NAD-dependent DNA ligase LigA	.	NAD-dependent DNA ligase LigA	GO:0003677,GO:0003911,GO:0006260,GO:0006281,GO:0046872	COG:COG0272,COG:L,RefSeq:WP_021662286.1,SO:0001217,UniParc:UPI0003AD0E3A,UniRef:UniRef100_UPI0003AD0E3A,UniRef:UniRef50_Q8A9C1,UniRef:UniRef90_Q7MV47		.	.	.	.	.	.	.	>mmseq.000837.22272.1259-WW3040-NNMEFJ_06475@MEKIVPPAVRIEELRRILREHEYRYYVLSSPTIDDFEYDAMMKQLEELEREYPEWDSPDSPTHRVGSDKTEGFASVRHDRPMLSLSNTYNYDEIGDFYRRVSEGLQGAPFEIVAELKFDGLSISLIYEDGMLVRAVTRGDGIMGDDVTANVRTIRSVPLRLRGDDYPRMLEVRGEILLPFKEFDRINAQREAEGEPLFANPRNAASGTIKQLDPHIVAGRNLDAYFYYLYSDEPLAENHYDRLMQARQWGFKVSDAVTLCCSKEDVYAFIDRFDTERLTLPVATDGIVLKVNAPAQQDLLGFTAKSPRWAIAYKYQAERVRTRLQHVSYQVGRTGAVTPVANLDPVLISGTVVRRASLHNADFIAEKDLHEGDFVYVEKGGEIIPKIVGVDTDARSIDGRPIVFTVLCPDCATPLVREQGEAAYYCPNAEGCPQQQKGRLEHYCGRKAADINIGPETIELLYSRNMIRNVADFYALTEEQLLTLPGFKKRAAAKLLDSIEASKARPYQAILFGLGIRFVGETVAKKLAAVYPSIDALAAATSEELVQINEIGERIAAAVLHFFSLRQNRELIERLRLAGVSLEAETVSVPVSARLAGKTVVISGTFEKYSRDEYKAMVEDNGGRMAGSVSSKTSFILAGSDMGPSKREKAEKLGVRLMSEEEFLRLIEE	.
.	GCA_002529375	WW2842	1	NPLLDI_03560	NSLW01000001.1	219172	221181	-	mmseq.000837.22272.1259	persistent	NAD-dependent DNA ligase LigA	.	NAD-dependent DNA ligase LigA	GO:0003677,GO:0003911,GO:0006260,GO:0006281,GO:0046872	COG:COG0272,COG:L,RefSeq:WP_021662286.1,SO:0001217,UniParc:UPI0003AD0E3A,UniRef:UniRef100_UPI0003AD0E3A,UniRef:UniRef50_Q8A9C1,UniRef:UniRef90_Q7MV47		.	.	.	.	.	.	.	>mmseq.000837.22272.1259-WW2842-NPLLDI_03560@MEKIVPPAVRIEELRRILREHEYRYYVLSSPTIDDFEYDAMMKQLEELEREYPEWDSPDSPTHRVGSDKTEGFASVRHDRPMLSLSNTYNYDEIGDFYRRVSEGLQGAPFEIVAELKFDGLSISLIYEDGMLVRAVTRGDGIMGDDVTANVRTIRSVPLRLRGDDYPRMLEVRGEILLPFKEFDRINAQREAEGEPLFANPRNAASGTIKQLDPHIVAGRNLDAYFYYLYSDEPLAENHYDRLMQARQWGFKVSDAVTLCCSKEDVYAFIDRFDTERLTLPVATDGIVLKVNAPAQQDLLGFTAKSPRWAIAYKYQAERVRTRLQHVSYQVGRTGAVTPVANLDPVLISGTVVRRASLHNADFIAEKDLHEGDFVYVEKGGEIIPKIVGVDTDARSIDGRPIVFTVLCPDCATPLVREQGEAAYYCPNAEGCPQQQKGRLEHYCGRKAADINIGPETIELLYSRNMIRNVADFYALTEEQLLTLPGFKKRAAAKLLDSIEASKARPYQAILFGLGIRFVGETVAKKLAAVYPSIDALAAATSEELVQINEIGERIAAAVLHFFSLRQNRELIERLRLAGVSLEAETVSVPVSARLAGKTVVISGTFEKYSRDEYKAMVEDNGGRMAGSVSSKTSFILAGSDMGPSKREKAEKLGVRLMSEEEFLRLIEE	.
.	GCA_111111111	Bg4	1	NY147_09760	GCA_111111111_contig_1	1463881	1465890	-	mmseq.000837.22272.1259	persistent	NAD-dependent DNA ligase LigA	.	NAD-dependent DNA ligase LigA	GO:0003677,GO:0003911,GO:0006260,GO:0006281,GO:0046872	COG:COG0272,COG:L,RefSeq:WP_021662286.1,SO:0001217,UniParc:UPI0003AD0E3A,UniRef:UniRef100_UPI0003AD0E3A,UniRef:UniRef50_Q8A9C1,UniRef:UniRef90_Q7MV47		.	.	.	.	.	.	.	>mmseq.000837.22272.1259-Bg4-NY147_09760@MEKIVPPAVRIEELRRILREHEYRYYVLSSPTIDDFEYDAMMKQLEELEREYPEWDSPDSPTHRVGSDKTEGFASVRHDRPMLSLSNTYNYDEIGDFYRRVSEGLQGAPFEIVAELKFDGLSISLIYEDGMLVRAVTRGDGIMGDDVTANVRTIRSVPLRLRGDDYPRMLEVRGEILLPFKEFDRINAQREAEGEPLFANPRNAASGTIKQLDPHIVAGRNLDAYFYYLYSDEPLAENHYDRLMQARQWGFKVSDAVTLCCSKEDVYAFIDRFDTERLTLPVATDGIVLKVNAPAQQDLLGFTAKSPRWAIAYKYQAERVRTRLQHVSYQVGRTGAVTPVANLDPVLISGTVVRRASLHNADFIAEKDLHEGDFVYVEKGGEIIPKIVGVDTDARSIDGRPIVFTVLCPDCATPLVREQGEAAYYCPNAEGCPQQQKGRLEHYCGRKAADINIGPETIELLYSRNMIRNVADFYALTEEQLLTLPGFKKRAAAKLLDSIEASKARPYQAILFGLGIRFVGETVAKKLAAVYPSIDALAAATSEELVQINEIGERIAAAVLHFFSLRQNRELIERLRLAGVSLEAETVSVPVSARLAGKTVVISGTFEKYSRDEYKAMVEDNGGRMAGSVSSKTSFILAGSDMGPSKREKAEKLGVRLMSEEEFLRLIEE	.
.	GCA_222222222	A7436C	0.A7436	NY148_03730	GCA_222222222_contig_1	840759	842768	+	mmseq.000837.22272.1259	persistent	NAD-dependent DNA ligase LigA	.	NAD-dependent DNA ligase LigA	GO:0003677,GO:0003911,GO:0006260,GO:0006281,GO:0046872	COG:COG0272,COG:L,RefSeq:WP_005874735.1,SO:0001217,UniParc:UPI00001BEE1F,UniRef:UniRef100_Q7MV47,UniRef:UniRef50_Q8A9C1,UniRef:UniRef90_Q7MV47		.	.	.	.	.	.	.	>mmseq.000837.22272.1259-A7436C-NY148_03730@MEKIVPPAVRIEELRRILREHEYRYYVLSSPTIDDFEYDAMMKQLEELEREYPEWDSPDSPTHRVGSDKTEGFASVRHDRPMLSLSNTYNYDEIGDFYRRVSEGLQGAPFEIVAELKFDGLSISLIYEDGMLVRAVTRGDGIMGDDVTANVRTIRSVPLRLRGDDYPRMLEVRGEILLPFKEFDRINAQREAEGEPLFANPRNAASGTIKQLDPHIVAGRNLDAYFYYLYSDEPLAENHYDRLMQARQWGFKVSDAVTLCCSKEEVYAFIDRFDTERLTLPVATDGIVLKVNAPAQQDLLGFTAKSPRWAIAYKYQAERVRTRLQHVSYQVGRTGAVTPVANLDPVLISGTVVRRASLHNADFIAEKDLHEGDFVYVEKGGEIIPKIVGVDTDARSIDGRPIVFTVLCPDCATPLVREQGEAAYYCPNAEGCPQQQKGRLEHYCGRKTADINIGPETIELLYSRNMIRNVADFYALTEEQLLTLPGFKKRAAAKLLDSIEASKARPYQAILFGLGIRFVGETVAKKLAAVYPSIDALAAATSEELVQIDEIGERIAAAVLHFFSLRQNRELIERLRLAGVSLEAETVSVAVSNRLAGKTVVISGTFEKRSRDEYKAMVEDNGGRMAGSVSSKTSFILAGSDMGPSKREKAEKLGVRLMSEEEFLRLIEE	.
.	GCA_333333333	HG1691old	1	NY149_04085	GCA_333333333_contig_1	918486	920495	+	mmseq.000837.22272.1259	persistent	NAD-dependent DNA ligase LigA	.	NAD-dependent DNA ligase LigA	GO:0003677,GO:0003911,GO:0006260,GO:0006281,GO:0046872	COG:COG0272,COG:L,RefSeq:WP_021662286.1,SO:0001217,UniParc:UPI0003AD0E3A,UniRef:UniRef100_UPI0003AD0E3A,UniRef:UniRef50_Q8A9C1,UniRef:UniRef90_Q7MV47		.	.	.	.	.	.	.	>mmseq.000837.22272.1259-HG1691old-NY149_04085@MEKIVPPAVRIEELRRILREHEYRYYVLSSPTIDDFEYDAMMKQLEELEREYPEWDSPDSPTHRVGSDKTEGFASVRHDRPMLSLSNTYNYDEIGDFYRRVSEGLQGAPFEIVAELKFDGLSISLIYEDGMLVRAVTRGDGIMGDDVTANVRTIRSVPLRLRGDDYPRMLEVRGEILLPFKEFDRINAQREAEGEPLFANPRNAASGTIKQLDPHIVAGRNLDAYFYYLYSDEPLAENHYDRLMQARQWGFKVSDAVTLCCSKEDVYAFIDRFDTERLTLPVATDGIVLKVNAPAQQDLLGFTAKSPRWAIAYKYQAERVRTRLQHVSYQVGRTGAVTPVANLDPVLISGTVVRRASLHNADFIAEKDLHEGDFVYVEKGGEIIPKIVGVDTDARSIDGRPIVFTVLCPDCATPLVREQGEAAYYCPNAEGCPQQQKGRLEHYCGRKAADINIGPETIELLYSRNMIRNVADFYALTEEQLLTLPGFKKRAAAKLLDSIEASKARPYQAILFGLGIRFVGETVAKKLAAVYPSIDALAAATSEELVQINEIGERIAAAVLHFFSLRQNRELIERLRLAGVSLEAETVSVPVSARLAGKTVVISGTFEKYSRDEYKAMVEDNGGRMAGSVSSKTSFILAGSDMGPSKREKAEKLGVRLMSEEEFLRLIEE	.
.	GCA_555555555	ATCC49417	1	NY151_05405	GCA_555555555_contig_1	1253072	1255081	+	mmseq.000837.22272.1259	persistent	NAD-dependent DNA ligase LigA	.	NAD-dependent DNA ligase LigA	GO:0003677,GO:0003911,GO:0006260,GO:0006281,GO:0046872	COG:COG0272,COG:L,RefSeq:WP_077070392.1,SO:0001217,UniParc:UPI0009750133,UniRef:UniRef100_A0A1R4ADB1,UniRef:UniRef50_Q8A9C1,UniRef:UniRef90_Q7MV47		.	.	.	.	.	.	.	>mmseq.000837.22272.1259-ATCC49417-NY151_05405@MEKIVPPAVRIEELRRILREHEYRYYVLSSPTIDDFEYDAMMKQLEELEREYPEWDSLDSPTHRVGSDKTEGFASVRHDRPMLSLSNTYNYDEIGDFYRRVSEGLQGAPFEIVAELKFDGLSISLIYEDGMLVRAVTRGDGIMGDDVTANVRTIRSVPLRLRGDDYPRMLEVRGEILLPFKEFDRINAQREAEGEPLFANPRNAASGTIKQLDPHIVAGRNLDAYFYYLYSDEPLAENHYDRLMQARQWGFKVSDAVTLCCSKEDVYAFIDRFDTERLTLPVATDGIVLKVNALAQQDLLGFTAKSPRWAIAYKYQAERVRTRLQHVSYQVGRTGAVTPVANLDPVLISGTVVRRASLHNADFIAEKDLHEGDFVYVEKGGEIIPKIVGVDTDARSIDGRPIVFTVLCPDCATPLVREQGEAAYYCPNAEGCPQQQKGRLEHYCGRKTADINIGPETIELLYSRNMIRNVADFYALTEEQLLTLPGFKKRAAAKLLDSIEASKARPYQAILFGLGIRFVGETVAKKLAAVYPSIDALAAATSEELVQIDEIGERIAAAVLHFFSLRQNRELIERLRLAGVSLEAETVSVAVSNRLAGKTVVISGTFEKRSRDEYKAMVEDNGGRMAGSVSSKTSFILAGSDMGPSKREKAEKLGVRLMSEEEFLRLIEE	.
.	GCA_021406625	EM3	1	OEAJIN_09325	JAEMBI010000048.1	6806	8815	+	mmseq.000837.22272.1259	persistent	NAD-dependent DNA ligase LigA	.	NAD-dependent DNA ligase LigA	GO:0003677,GO:0003911,GO:0006260,GO:0006281,GO:0046872	COG:COG0272,COG:L,RefSeq:WP_234234815.1,SO:0001217,UniParc:UPI001F1BDE90,UniRef:UniRef100_UPI001F1BDE90,UniRef:UniRef50_Q8A9C1,UniRef:UniRef90_Q7MV47		.	.	.	.	.	.	.	>mmseq.000837.22272.1259-EM3-OEAJIN_09325@MEKIVPPAVRIEELRRILREHEYRYYVLSSPTIDDFEYDAMMKQLEELEREYPEWDSLDSPTHRVGSDKTEGFASVRHDRPMLSLSNTYNYDEIGDFYRRVSEGLQGAPFEIVAELKFDGLSISLIYEDGMLVRAVTRGDGIMGDDVTANVRTIRSVPLRLRGDDYPRMLEVRGEILLPFKEFDRINAQREAEGEPLFANPRNAASGTIKQLDPHIVAGRNLDAYFYYLYSDEPLAENHYDRLMQARQWGFKVSDAVTLCCSKEDVYAFIDRFDTERLTLPVATDGIVLKVNALAQQDLLGFTAKSPRWAIAYKYQAERVRTRLQHVSYQVGRTGAVTPVANLDPVLISGTVVRRASLHNADFIAEKDLHEGDFVYVEKGGEIIPKIVGVDTDARSIDGRPIVFTVLCPDCATPLVREQGEAAYYCPNAEGCPQQQKGRLEHYCGRKAADINIGPETIELLYSRNMIRNVADFYALTEEQLLTLPGFKKRAAAKLLDSIEASKARPYQAILFGLGIRFVGETVAKKLAAVYPSIDALAAATSEELVQIDEIGERIAAAVLHFFSLRQNRELIERLRLAGVSLEAETVSVPVSARLAGKTVVISGTFEKYSRDEYKAMVEDNGGRMAGSVSSKTSFILAGSDMGPSKREKAEKLGVRLMSEEEFLRLIEE	.
.	GCA_000467795	F0568	1	OEKNOC_04255	KI258909.1	1426	3435	-	mmseq.000837.22272.1259	persistent	NAD-dependent DNA ligase LigA	.	NAD-dependent DNA ligase LigA	GO:0003677,GO:0003911,GO:0006260,GO:0006281,GO:0046872	COG:COG0272,COG:L,RefSeq:WP_021662286.1,SO:0001217,UniParc:UPI0003AD0E3A,UniRef:UniRef100_UPI0003AD0E3A,UniRef:UniRef50_Q8A9C1,UniRef:UniRef90_Q7MV47		.	.	.	.	.	.	.	>mmseq.000837.22272.1259-F0568-OEKNOC_04255@MEKIVPPAVRIEELRRILREHEYRYYVLSSPTIDDFEYDAMMKQLEELEREYPEWDSPDSPTHRVGSDKTEGFASVRHDRPMLSLSNTYNYDEIGDFYRRVSEGLQGAPFEIVAELKFDGLSISLIYEDGMLVRAVTRGDGIMGDDVTANVRTIRSVPLRLRGDDYPRMLEVRGEILLPFKEFDRINAQREAEGEPLFANPRNAASGTIKQLDPHIVAGRNLDAYFYYLYSDEPLAENHYDRLMQARQWGFKVSDAVTLCCSKEDVYAFIDRFDTERLTLPVATDGIVLKVNAPAQQDLLGFTAKSPRWAIAYKYQAERVRTRLQHVSYQVGRTGAVTPVANLDPVLISGTVVRRASLHNADFIAEKDLHEGDFVYVEKGGEIIPKIVGVDTDARSIDGRPIVFTVLCPDCATPLVREQGEAAYYCPNAEGCPQQQKGRLEHYCGRKAADINIGPETIELLYSRNMIRNVADFYALTEEQLLTLPGFKKRAAAKLLDSIEASKARPYQAILFGLGIRFVGETVAKKLAAVYPSIDALAAATSEELVQINEIGERIAAAVLHFFSLRQNRELIERLRLAGVSLEAETVSVPVSARLAGKTVVISGTFEKYSRDEYKAMVEDNGGRMAGSVSSKTSFILAGSDMGPSKREKAEKLGVRLMSEEEFLRLIEE	.
.	GCA_002206085	SJD4	1	OEMFNO_08210	KZ248311.1	1453	3462	-	mmseq.000837.22272.1259	persistent	NAD-dependent DNA ligase LigA	.	NAD-dependent DNA ligase LigA	GO:0003677,GO:0003911,GO:0006260,GO:0006281,GO:0046872	COG:COG0272,COG:L,RefSeq:WP_088492962.1,SO:0001217,UniParc:UPI000B4E526E,UniRef:UniRef100_UPI000B4E526E,UniRef:UniRef50_Q8A9C1,UniRef:UniRef90_Q7MV47		.	.	.	.	.	.	.	>mmseq.000837.22272.1259-SJD4-OEMFNO_08210@MEKIVPPAVRIEELRRILREHEYRYYVLSSPTIDDFEYDAMMKQLEELEREYPEWDSPDSPTHRVGSDKTEGFASVRHDRPMLSLSNTYNYDEIGDFYRRVSEGLQGAPFEIVAELKFDGLSISLIYEDGMLVRAVTRGDGIMGDDVTANVRTIRSVPLRLRGDDYPRMLEVRGEILLPFKEFDRINAQREAEGEPLFANPRNAASGTIKQLDPHIVAGRNLDAYFYYLYSDEPLAENHYDRLMQARRWGFKVSDAVTLCCSKEDVYAFIDRFDTERLTLPVATDGIVLKVNAPAQQDLLGFTAKSPRWAIAYKYQAERVRTRLQHVSYQVGRTGAVTPVANLDPVLISGTVVRRASLHNADFIAEKDLHEGDFVYVEKGGEIIPKIVGVDTDARSIDGRPIVFTVLCPDCATPLVREQGEAAYYCPNAEGCPQQQKGRLEHYCGRKAADINIGPETIELLYSRNMIRNVADFYALTEEQLLTLPGFKKRAAAKLLDSIEASKARPYQAILFGLGIRFVGETVAKKLAAVYPSIDALAAATSEELVQIDEIGERIAAAVLHFFSLRQNRELIERLRLAGVSLEAETVSVPVSARLAGKTVVISGTFEKYSRDEYKAMVEDNGGRMAGSVSSKTSFILAGSDMGPSKREKAEKLGVRLMSEEEFLRLIEE	.
.	GCA_021406605	JKG10	1	OGMOID_10485	JAEMBG010000043.1	7263	9272	+	mmseq.000837.22272.1259	persistent	NAD-dependent DNA ligase LigA	.	NAD-dependent DNA ligase LigA	GO:0003677,GO:0003911,GO:0006260,GO:0006281,GO:0046872	COG:COG0272,COG:L,RefSeq:WP_088529111.1,SO:0001217,UniParc:UPI000B511464,UniRef:UniRef100_A0A212G6Z7,UniRef:UniRef50_Q8A9C1,UniRef:UniRef90_Q7MV47		.	.	.	.	.	.	.	>mmseq.000837.22272.1259-JKG10-OGMOID_10485@MEKIVPPAVRIEELRRILREHEYRYYVLSSPTIDDFEYDAMMKQLEELEREYPEWDSPDSPTHRVGSDKTEGFASVRHDRPMLSLSNTYNYDEIGDFYRRVSEGLQGAPFEIVAELKFDGLSISLIYEDGMLVRAVTRGDGIMGDDVTANVRTIRSVPLRLRGDDYPRMLEVRGEILLPFKEFDRINAQREAEGEPLFANPRNAASGTIKQLDPHIVAGRNLDAYFYYLYSDEPLAENHYDRLMQARRWGFKVSDAVTLCCSKEDVYAFIDRFDTERLTLPVATDGIVLKVNAPAQQDLLGFTAKSPRWAIAYKYQAERVRTRLQHVSYQVGRTGAVTPVANLDPVLISGTVVRRASLHNADFIAEKDLHEGDFVYVEKGGEIIPKIVGVDTDARSIDGRPIVFTVLCPDCATPLVREQGEAAYYCPNAEGCPQQQKGRLEHYCGRKAADINIGPETIELLYSRNMIRNVADFYALTEEQLLTLPGFKKRAAAKLLDSIEASKARPYQAILFGLGIRFVGETVAKKLAAVYPSIDALAAATSEELVQINEIGERIAAAVLHFFSLRQNRELIERLRLAGVSLEAETVSVPVSARLAGKTVVISGTFEKYSRDEYKAMVEDNGGRMAGSVSSKTSFILAGSDMGPSKREKAEKLGVRLMSEEDFLRLIEE	.
.	GCA_002892575	ATCC33277	1	OHKNAD_06945	CP025930.1	1568983	1570992	-	mmseq.000837.22272.1259	persistent	NAD-dependent DNA ligase LigA	.	NAD-dependent DNA ligase LigA	GO:0003677,GO:0003911,GO:0006260,GO:0006281,GO:0046872	COG:COG0272,COG:L,RefSeq:WP_012458236.1,SO:0001217,UniParc:UPI000174F92A,UniRef:UniRef100_B2RKL2,UniRef:UniRef50_Q8A9C1,UniRef:UniRef90_Q7MV47		.	.	.	.	.	.	.	>mmseq.000837.22272.1259-ATCC33277-OHKNAD_06945@MEKIVPPAVRIEELRRILREHEYRYYVLSSPTIDDFEYDAMMKQLEELEREYPEWDSPDSPTHRVGSDKTEGFASVRHDRPMLSLSNTYNYDEIGDFYRRVSEGLQGAPFEIVAELKFDGLSISLIYEDGMLVRAVTRGDGIMGDDVTANVRTIRSVPLRLRGDDYPRMLEVRGEILLPFKEFDRINAQREAEGEPLFANPRNAASGTIKQLDPHIVAGRNLDAYFYYLYSDEPLAENHYDRLMQARQWGFKVSDAVTLCCSKEDVYAFIDRFDTERLTLPVATDGIVLKVNAPAQQDLLGFTAKSPRWAIAYKYQAERVRTRLQHVSYQVGRTGAVTPVANLDPVLISGTVVRRASLHNADFIAEKDLHEGDFVYVEKGGEIIPKIVGVDTDARSIDGRPIVFTVLCPDCATPLVREQGEAAYYCPNAEGCPQQQKGRLEHYCGRKAADINIGPETIELLYSRNMIRNVADFYALTEEQLLTLPGFKKRAAAKLLDSIEASKARPYQAILFGLGIRFVGETVAKKLAAVYPSIDALAAATSEELVQIDEIGERIAAAVLHFFSLRQNRELIERLRLAGVSLEAETVSVPVSARLAGKTVVISGTFEKYSRDEYKAMVEDNGGRMAGSVSSKTSFILAGSDMGPSKREKAEKLGVRLMSEEEFLRLIEE	.
.	GCA_000467835	F0570	1	OJLJEK_03245	KI259138.1	1419	3428	-	mmseq.000837.22272.1259	persistent	NAD-dependent DNA ligase LigA	.	NAD-dependent DNA ligase LigA	GO:0003677,GO:0003911,GO:0006260,GO:0006281,GO:0046872	COG:COG0272,COG:L,RefSeq:WP_021665262.1,SO:0001217,UniParc:UPI0003AD0EEC,UniRef:UniRef100_A0A0E2LRL7,UniRef:UniRef50_Q8A9C1,UniRef:UniRef90_Q7MV47		.	.	.	.	.	.	.	>mmseq.000837.22272.1259-F0570-OJLJEK_03245@MEKIVPPAVRIEELRRILREHEYRYYVLSSPSIDDFEYDAMMKQLEELEREYPEWDSPDSPTHRVGSDKTEGFASVRHDRPMLSLSNTYNYDEIGDFYRRVSEGLQGAPFEIVAELKFDGLSISLIYEDGMLVRAVTRGDGIMGDDVTANVRTIRSVPLRLRGNDYPRMLEVRGEILLPFKEFDRINAQREAEGEPLFANPRNAASGTIKQLDPHIVAGRNLDAYFYYLYSDEPLAENHYDRLMQARQWGFKVSDAVTLCCSREDVYAFIDRFDTERLTLPVATDGIVLKVNAPAQQDLLGFTAKSPRWAIAYKYQAERVRTRLQHVSYQVGRTGAVTPVANLDPVLISGTVVRRASLHNADFIAEKDLHEGDFVYVEKGGEIIPKIVGVDTDARSIDGRPIVFTVLCPDCATPLVREQGEAAYYCPNAEGCPQQQKGRLEHYCGRKAADINIGPETIELLYSRNMIRNVADFYALTEEQLLTLPGFKKRAAAKLLDSIEASKARPYQAILFGLGIRFVGETVAKKLAAVYPSIDALAAATSEELVQIDEIGERIAAAVLHFFSLRQNRELIERLRLAGVSLEAETVSVPVSARLAGKTVVISGTFEKYSRDEYKAMVEDNGGRMAGSVSSKTSFILAGSDMGPSKREKAEKLGVRLMSEEEFLRLIEE	.
.	GCA_900157345	AFR5B1	1	OLFLLB_04920	FUFJ01000029.1	6767	8776	+	mmseq.000837.22272.1259	persistent	NAD-dependent DNA ligase LigA	.	NAD-dependent DNA ligase LigA	GO:0003677,GO:0003911,GO:0006260,GO:0006281,GO:0046872	COG:COG0272,COG:L,RefSeq:WP_077082733.1,SO:0001217,UniParc:UPI0009750043,UniRef:UniRef100_UPI0009750043,UniRef:UniRef50_Q8A9C1,UniRef:UniRef90_Q7MV47		.	.	.	.	.	.	.	>mmseq.000837.22272.1259-AFR5B1-OLFLLB_04920@MEKIVPPAVRIEELRRILREHEYRYYVLSSPSIDDFEYDAMMKQLEELEREYPEWDSPDSPTHRVGSDKTEGFASVRHDRPMLSLSNTYNYDEIGDFYRRVSEGLQGAPFEIVAELKFDGLSISLIYEDGMLVRAVTRGDGIMGDDVTANVRTIRSVPLRLRGDDYPRMLEVRGEILLPFKEFDRINAQREAEGEPLFANPRNAASGTIKQLDPHIVAGRNLDAYFYYLYSDEPLAENHYDRLMQARQWGFKVSDAVTLCCSKEDVYAFIDRFDTERLTLPVATDGIVLKVNAPAQQDLLGFTAKSPRWAIAYKYQAERVRTRLQHVSYQVGRTGAVTPVANLDPVLISGTVVRRASLHNADFIAEKDLHEGDFVYVEKGGEIIPKIVGVDTDARSIDGRPIVFTVLCPDCATPLVREQGEAAYYCPNAEGCPQQQKGRLEHYCGRKTADINIGPETIELLYSRNMIRNVADFYALTEEQLLTLPGFKKRAAAKLLDSIEASKARPYQAILFGLGIRFVGETVAKKLAAVYPSIDALAAATSEELVQIDEIGERIAAAVLHFFSLRQNRELIERLRLAGVSLEAETVSVPVSNRLAGKTVVISGTFEKRSRDEYKAMVEDNGGRMAGSVSSKTSFILAGSDMGPSKREKAEKLGVRLMSEEEFLRLIEE	.
.	GCA_000467815	F0569	1	PAAPDH_05960	KI259057.1	8072	10081	-	mmseq.000837.22272.1259	persistent	NAD-dependent DNA ligase LigA	.	NAD-dependent DNA ligase LigA	GO:0003677,GO:0003911,GO:0006260,GO:0006281,GO:0046872	COG:COG0272,COG:L,RefSeq:WP_021664268.1,SO:0001217,UniParc:UPI0003AD6ABD,UniRef:UniRef100_A0A829KGC3,UniRef:UniRef50_Q8A9C1,UniRef:UniRef90_Q7MV47		.	.	.	.	.	.	.	>mmseq.000837.22272.1259-F0569-PAAPDH_05960@MEKIVPPAVRIEELRRILREHEYRYYVLSSPTIDDFEYDAMMKQLEELEREYPEWDSLDSPTHRVGSDKTEGFASVRHDRPMLSLSNTYNYDEIGDFYRRVSEGLQGAPFEIVAELKFDGLSISLIYEDGMLVRAVTRGDGIMGDDVTANVRTIRSVPLRLRGDDYPRMLEVRGEILLPFKEFDRINAQREAEGEPLFANPRNAASGTIKQLDPRIVAGRNLDAYFYYLYSDEPLAENHYDRLMQARQWGFKVSDAVTLCCSKEEVYAFIDRFDTERLTLPVATDGIVLKVNAPAQQDLLGFTAKSPRWAIAYKYQAERVRTRLQYVSYQVGRTGAVTPVANLDPVLISGTVVRRASLHNADFIAEKDLHEGDFVYVEKGGEIIPKIVGVDTDARSIDGRPIVFTVLCPDCATPLVREQGEAAYYCPNAEGCPQQQKGRLEHYCGRKAADINIGPETIELLYSRNMIRNVADFYALTEEQLLTLPGFKKRAAAKLLDSIEASKARPYQAILFGLGIRFVGETVAKKLAAVYPSIDALAAATSEELVQIDEIGERIAAAVLHFFSLWQNRELIERLRLAGVSLEAETVSVPVSNRLAGKTVVISGTFEKRSRDEYKAMVEDNGGRMAGSVSSKTSFILAGSDMGPSKREKAEKLGVRLMSEEEFLRLIEE	.
.	GCA_000467995	W4087	1	PDDLMP_01750	KI260203.1	6736	8745	+	mmseq.000837.22272.1259	persistent	NAD-dependent DNA ligase LigA	.	NAD-dependent DNA ligase LigA	GO:0003677,GO:0003911,GO:0006260,GO:0006281,GO:0046872	COG:COG0272,COG:L,RefSeq:WP_021679612.1,SO:0001217,UniParc:UPI0003AD5F37,UniRef:UniRef100_UPI0003AD5F37,UniRef:UniRef50_Q8A9C1,UniRef:UniRef90_Q7MV47		.	.	.	.	.	.	.	>mmseq.000837.22272.1259-W4087-PDDLMP_01750@MEKIVPPAVRIEELRRILREHEYRYYVLSSPTIDDFEYDAMMKQLEELEREYPEWDSPDSPTHRVGSDKTEGFASVRHDRPMLSLSNTYNYDEIGDFYRRVSEGLQGAPFEIVAELKFDGLSISLIYEDGMLVRAVTRGDGIMGDDVTANVRTIRSVPLRLRGDDYPRMLEVRGEILLPFKEFDRINAQREAEGEPLFANPRNAASGTIKQLDPHIVAGRNLDAYFYYLYSDEPLAENHYDRLMQARQWGFKVSDAVTLCCSKEEVYAFIDRFDTERLTLPVATDGIVLKVNAPAQQDLLGFTAKSPRWAIAYKYQAERVRTRLQHVSYQVGRTGAVTPVANLDPVLISGTVVRRASLHNADFIAEKDLHEGDFVYVEKGGEIIPKIVGVDTDARSIDGRPIVFTVLCPDCATPLVREQGEAAYYCPNAESCPQQQKGRLEHYCGRKTADINIGPETIELLYSRNMIRNVADFYALTEEQLLTLPGFKKRAAAKLLDSIEASKARPYQAILFGLGIRFVGETVAKKLAAVYPSIDALAAATSEELVQIDEIGERIAAAVLHFFSLWQNRELIERLRLAGVSLEAETVSVPVSNRLAGKTVVISGTFEKRSRDEYKAMVEDNGGRMAGSVSSKTSFILAGSDMGPSKREKAEKLGVRLMSEEEFLRLIEE	.
.	GCA_002529345	WW2952	1	ABDNHC_09550	NSLQ01000009.1	2952	3332	-	mmseq.000837.22272.1260	persistent	30S ribosomal protein S13	rpsM	30S ribosomal protein S13	.	COG:COG0099,COG:J,KEGG:K02952,RefSeq:WP_013815232.1,SO:0001217,UniParc:UPI00020EFE1B,UniRef:UniRef100_A0A0E2LT16,UniRef:UniRef50_A6MW20,UniRef:UniRef90_A0A0E2LT16	.	.	.	.	.	.	.	.	>mmseq.000837.22272.1260-WW2952-ABDNHC_09550@MAIRIVGVDLPQNKRGFIALTYIYGIGRSSAITILDKAGVDCDIKVKDWSDDQAAAIRDVIGAGYKVEGDLRSEVQLNIKRLMDIGCYRGIRHRIGLPLRGQSTKNNARTRKGKKKTVANKKKATK	.
.	GCA_002204455	KCOM2797	1	ABJICG_06800	NHRU01000003.1	105269	105649	+	mmseq.000837.22272.1260	persistent	30S ribosomal protein S13	.	30S ribosomal protein S13	GO:0000049,GO:0003735,GO:0005840,GO:0006412,GO:0019843	COG:COG0099,COG:J,KEGG:K02952,RefSeq:WP_004583575.1,SO:0001217,UniParc:UPI00001BF01A,UniRef:UniRef100_B2RLW8,UniRef:UniRef50_P48137,UniRef:UniRef90_A6LEG8		.	.	.	.	.	.	.	>mmseq.000837.22272.1260-KCOM2797-ABJICG_06800@MAIRIVGVDLPQNKRGFIALTYIYGIGRSSAITILDKAGVDRDIKVKDWSDDQAAAIRDVIGAGYKVEGDLRSEVQLNIKRLMDIGCYRGIRHRIGLPLRGQSTKNNARTRKGKKKTVANKKKATK	.
.	GCA_002529365	WW3102	1	ACILLP_00595	NSLO01000011.1	56009	56389	+	mmseq.000837.22272.1260	persistent	30S ribosomal protein S13	rpsM	30S ribosomal protein S13	.	COG:COG0099,COG:J,KEGG:K02952,RefSeq:WP_013815232.1,SO:0001217,UniParc:UPI00020EFE1B,UniRef:UniRef100_A0A0E2LT16,UniRef:UniRef50_A6MW20,UniRef:UniRef90_A0A0E2LT16	.	.	.	.	.	.	.	.	>mmseq.000837.22272.1260-WW3102-ACILLP_00595@MAIRIVGVDLPQNKRGFIALTYIYGIGRSSAITILDKAGVDCDIKVKDWSDDQAAAIRDVIGAGYKVEGDLRSEVQLNIKRLMDIGCYRGIRHRIGLPLRGQSTKNNARTRKGKKKTVANKKKATK	.
.	GCA_023822445	W50_BE1	0.W50	AGAIJH_08800	CP092049.1	2002605	2002985	-	mmseq.000837.22272.1260	persistent	30S ribosomal protein S13	.	30S ribosomal protein S13	GO:0000049,GO:0003735,GO:0005840,GO:0006412,GO:0019843	COG:COG0099,COG:J,KEGG:K02952,RefSeq:WP_004583575.1,SO:0001217,UniParc:UPI00001BF01A,UniRef:UniRef100_B2RLW8,UniRef:UniRef50_P48137,UniRef:UniRef90_A6LEG8		.	.	.	.	.	.	.	>mmseq.000837.22272.1260-W50_BE1-AGAIJH_08800@MAIRIVGVDLPQNKRGFIALTYIYGIGRSSAITILDKAGVDRDIKVKDWSDDQAAAIRDVIGAGYKVEGDLRSEVQLNIKRLMDIGCYRGIRHRIGLPLRGQSTKNNARTRKGKKKTVANKKKATK	.
.	GCA_021406845	222	1	ALKNHL_08190	JAEMBR010000024.1	4489	4869	-	mmseq.000837.22272.1260	persistent	30S ribosomal protein S13	.	30S ribosomal protein S13	GO:0000049,GO:0003735,GO:0005840,GO:0006412,GO:0019843	COG:COG0099,COG:J,KEGG:K02952,RefSeq:WP_004583575.1,SO:0001217,UniParc:UPI00001BF01A,UniRef:UniRef100_B2RLW8,UniRef:UniRef50_P48137,UniRef:UniRef90_A6LEG8		.	.	.	.	.	.	.	>mmseq.000837.22272.1260-222-ALKNHL_08190@MAIRIVGVDLPQNKRGFIALTYIYGIGRSSAITILDKAGVDRDIKVKDWSDDQAAAIRDVIGAGYKVEGDLRSEVQLNIKRLMDIGCYRGIRHRIGLPLRGQSTKNNARTRKGKKKTVANKKKATK	.
.	GCA_000503975	SJD2	1	ALOHMM_09670	KI629949.1	30559	30939	-	mmseq.000837.22272.1260	persistent	30S ribosomal protein S13	.	30S ribosomal protein S13	GO:0000049,GO:0003735,GO:0005840,GO:0006412,GO:0019843	COG:COG0099,COG:J,KEGG:K02952,RefSeq:WP_004583575.1,SO:0001217,UniParc:UPI00001BF01A,UniRef:UniRef100_B2RLW8,UniRef:UniRef50_P48137,UniRef:UniRef90_A6LEG8		.	.	.	.	.	.	.	>mmseq.000837.22272.1260-SJD2-ALOHMM_09670@MAIRIVGVDLPQNKRGFIALTYIYGIGRSSAITILDKAGVDRDIKVKDWSDDQAAAIRDVIGAGYKVEGDLRSEVQLNIKRLMDIGCYRGIRHRIGLPLRGQSTKNNARTRKGKKKTVANKKKATK	.
.	GCA_002754055	KCOM2804	1	BAOJBJ_04320	CP024593.1	992315	992695	-	mmseq.000837.22272.1260	persistent	30S ribosomal protein S13	.	30S ribosomal protein S13	GO:0000049,GO:0003735,GO:0005840,GO:0006412,GO:0019843	COG:COG0099,COG:J,KEGG:K02952,RefSeq:WP_004583575.1,SO:0001217,UniParc:UPI00001BF01A,UniRef:UniRef100_B2RLW8,UniRef:UniRef50_P48137,UniRef:UniRef90_A6LEG8		.	.	.	.	.	.	.	>mmseq.000837.22272.1260-KCOM2804-BAOJBJ_04320@MAIRIVGVDLPQNKRGFIALTYIYGIGRSSAITILDKAGVDRDIKVKDWSDDQAAAIRDVIGAGYKVEGDLRSEVQLNIKRLMDIGCYRGIRHRIGLPLRGQSTKNNARTRKGKKKTVANKKKATK	.
.	GCA_023822465	W50_BR1	0.W50	BENLHK_08800	CP092050.1	2001532	2001912	-	mmseq.000837.22272.1260	persistent	30S ribosomal protein S13	.	30S ribosomal protein S13	GO:0000049,GO:0003735,GO:0005840,GO:0006412,GO:0019843	COG:COG0099,COG:J,KEGG:K02952,RefSeq:WP_004583575.1,SO:0001217,UniParc:UPI00001BF01A,UniRef:UniRef100_B2RLW8,UniRef:UniRef50_P48137,UniRef:UniRef90_A6LEG8		.	.	.	.	.	.	.	>mmseq.000837.22272.1260-W50_BR1-BENLHK_08800@MAIRIVGVDLPQNKRGFIALTYIYGIGRSSAITILDKAGVDRDIKVKDWSDDQAAAIRDVIGAGYKVEGDLRSEVQLNIKRLMDIGCYRGIRHRIGLPLRGQSTKNNARTRKGKKKTVANKKKATK	.
.	GCA_021406645	B158	1	BIBBAP_05020	JAEMBJ010000004.1	17568	17948	-	mmseq.000837.22272.1260	persistent	30S ribosomal protein S13	.	30S ribosomal protein S13	GO:0000049,GO:0003735,GO:0005840,GO:0006412,GO:0019843	COG:COG0099,COG:J,KEGG:K02952,RefSeq:WP_004583575.1,SO:0001217,UniParc:UPI00001BF01A,UniRef:UniRef100_B2RLW8,UniRef:UniRef50_P48137,UniRef:UniRef90_A6LEG8		.	.	.	.	.	.	.	>mmseq.000837.22272.1260-B158-BIBBAP_05020@MAIRIVGVDLPQNKRGFIALTYIYGIGRSSAITILDKAGVDRDIKVKDWSDDQAAAIRDVIGAGYKVEGDLRSEVQLNIKRLMDIGCYRGIRHRIGLPLRGQSTKNNARTRKGKKKTVANKKKATK	.
.	GCA_018141805	GMU202011	1	BPGMMO_08870	CP073348.1	2049212	2049592	-	mmseq.000837.22272.1260	persistent	30S ribosomal protein S13	.	30S ribosomal protein S13	GO:0000049,GO:0003735,GO:0005840,GO:0006412,GO:0019843	COG:COG0099,COG:J,KEGG:K02952,RefSeq:WP_004583575.1,SO:0001217,UniParc:UPI00001BF01A,UniRef:UniRef100_B2RLW8,UniRef:UniRef50_P48137,UniRef:UniRef90_A6LEG8		.	.	.	.	.	.	.	>mmseq.000837.22272.1260-GMU202011-BPGMMO_08870@MAIRIVGVDLPQNKRGFIALTYIYGIGRSSAITILDKAGVDRDIKVKDWSDDQAAAIRDVIGAGYKVEGDLRSEVQLNIKRLMDIGCYRGIRHRIGLPLRGQSTKNNARTRKGKKKTVANKKKATK	.
.	GCA_000010505	ATCC33277	0.ATCC33277	BPIAKI_08940	AP009380.1	2072178	2072558	-	mmseq.000837.22272.1260	persistent	30S ribosomal protein S13	.	30S ribosomal protein S13	GO:0000049,GO:0003735,GO:0005840,GO:0006412,GO:0019843	COG:COG0099,COG:J,KEGG:K02952,RefSeq:WP_004583575.1,SO:0001217,UniParc:UPI00001BF01A,UniRef:UniRef100_B2RLW8,UniRef:UniRef50_P48137,UniRef:UniRef90_A6LEG8		.	.	.	.	.	.	.	>mmseq.000837.22272.1260-ATCC33277-BPIAKI_08940@MAIRIVGVDLPQNKRGFIALTYIYGIGRSSAITILDKAGVDRDIKVKDWSDDQAAAIRDVIGAGYKVEGDLRSEVQLNIKRLMDIGCYRGIRHRIGLPLRGQSTKNNARTRKGKKKTVANKKKATK	.
.	GCA_900157285	13_1	1	CBJFEG_05160	FUGG01000008.1	47995	48375	+	mmseq.000837.22272.1260	persistent	30S ribosomal protein S13	rpsM	30S ribosomal protein S13	.	COG:COG0099,COG:J,KEGG:K02952,RefSeq:WP_013815232.1,SO:0001217,UniParc:UPI00020EFE1B,UniRef:UniRef100_A0A0E2LT16,UniRef:UniRef50_A6MW20,UniRef:UniRef90_A0A0E2LT16	.	.	.	.	.	.	.	.	>mmseq.000837.22272.1260-13_1-CBJFEG_05160@MAIRIVGVDLPQNKRGFIALTYIYGIGRSSAITILDKAGVDCDIKVKDWSDDQAAAIRDVIGAGYKVEGDLRSEVQLNIKRLMDIGCYRGIRHRIGLPLRGQSTKNNARTRKGKKKTVANKKKATK	.
.	GCA_900157295	11A	1	CBNBBD_07005	FUFE01000007.1	26141	26521	+	mmseq.000837.22272.1260	persistent	30S ribosomal protein S13	rpsM	30S ribosomal protein S13	.	COG:COG0099,COG:J,KEGG:K02952,RefSeq:WP_013815232.1,SO:0001217,UniParc:UPI00020EFE1B,UniRef:UniRef100_A0A0E2LT16,UniRef:UniRef50_A6MW20,UniRef:UniRef90_A0A0E2LT16	.	.	.	.	.	.	.	.	>mmseq.000837.22272.1260-11A-CBNBBD_07005@MAIRIVGVDLPQNKRGFIALTYIYGIGRSSAITILDKAGVDCDIKVKDWSDDQAAAIRDVIGAGYKVEGDLRSEVQLNIKRLMDIGCYRGIRHRIGLPLRGQSTKNNARTRKGKKKTVANKKKATK	.
.	GCA_001274615	AJW4	1	CELAOB_08635	CP011996.1	1986578	1986958	-	mmseq.000837.22272.1260	persistent	30S ribosomal protein S13	.	30S ribosomal protein S13	GO:0000049,GO:0003735,GO:0005840,GO:0006412,GO:0019843	COG:COG0099,COG:J,KEGG:K02952,RefSeq:WP_004583575.1,SO:0001217,UniParc:UPI00001BF01A,UniRef:UniRef100_B2RLW8,UniRef:UniRef50_P48137,UniRef:UniRef90_A6LEG8		.	.	.	.	.	.	.	>mmseq.000837.22272.1260-AJW4-CELAOB_08635@MAIRIVGVDLPQNKRGFIALTYIYGIGRSSAITILDKAGVDRDIKVKDWSDDQAAAIRDVIGAGYKVEGDLRSEVQLNIKRLMDIGCYRGIRHRIGLPLRGQSTKNNARTRKGKKKTVANKKKATK	.
.	GCA_900157255	ATCC49417	0.ATCC49417	CELFKG_10330	FUFH01000022.1	17251	17631	-	mmseq.000837.22272.1260	persistent	30S ribosomal protein S13	.	30S ribosomal protein S13	GO:0000049,GO:0003735,GO:0005840,GO:0006412,GO:0019843	COG:COG0099,COG:J,KEGG:K02952,RefSeq:WP_004583575.1,SO:0001217,UniParc:UPI00001BF01A,UniRef:UniRef100_B2RLW8,UniRef:UniRef50_P48137,UniRef:UniRef90_A6LEG8		.	.	.	.	.	.	.	>mmseq.000837.22272.1260-ATCC49417-CELFKG_10330@MAIRIVGVDLPQNKRGFIALTYIYGIGRSSAITILDKAGVDRDIKVKDWSDDQAAAIRDVIGAGYKVEGDLRSEVQLNIKRLMDIGCYRGIRHRIGLPLRGQSTKNNARTRKGKKKTVANKKKATK	.
.	GCA_001553795	MP4_504	1	CHHLLH_01680	LOEL01000004.1	56127	56507	+	mmseq.000837.22272.1260	persistent	30S ribosomal protein S13	rpsM	30S ribosomal protein S13	.	COG:COG0099,COG:J,KEGG:K02952,RefSeq:WP_013815232.1,SO:0001217,UniParc:UPI00020EFE1B,UniRef:UniRef100_A0A0E2LT16,UniRef:UniRef50_A6MW20,UniRef:UniRef90_A0A0E2LT16	.	.	.	.	.	.	.	.	>mmseq.000837.22272.1260-MP4_504-CHHLLH_01680@MAIRIVGVDLPQNKRGFIALTYIYGIGRSSAITILDKAGVDCDIKVKDWSDDQAAAIRDVIGAGYKVEGDLRSEVQLNIKRLMDIGCYRGIRHRIGLPLRGQSTKNNARTRKGKKKTVANKKKATK	.
.	GCA_002529285	WW2931	1	CPDFBG_03015	NSLR01000020.1	15574	15954	+	mmseq.000837.22272.1260	persistent	30S ribosomal protein S13	.	30S ribosomal protein S13	GO:0000049,GO:0003735,GO:0005840,GO:0006412,GO:0019843	COG:COG0099,COG:J,KEGG:K02952,RefSeq:WP_004583575.1,SO:0001217,UniParc:UPI00001BF01A,UniRef:UniRef100_B2RLW8,UniRef:UniRef50_P48137,UniRef:UniRef90_A6LEG8		.	.	.	.	.	.	.	>mmseq.000837.22272.1260-WW2931-CPDFBG_03015@MAIRIVGVDLPQNKRGFIALTYIYGIGRSSAITILDKAGVDRDIKVKDWSDDQAAAIRDVIGAGYKVEGDLRSEVQLNIKRLMDIGCYRGIRHRIGLPLRGQSTKNNARTRKGKKKTVANKKKATK	.
.	GCA_021406785	1436	1	DBINCG_09075	JAEMBQ010000050.1	2910	3290	-	mmseq.000837.22272.1260	persistent	30S ribosomal protein S13	rpsM	30S ribosomal protein S13	.	COG:COG0099,COG:J,KEGG:K02952,RefSeq:WP_013815232.1,SO:0001217,UniParc:UPI00020EFE1B,UniRef:UniRef100_A0A0E2LT16,UniRef:UniRef50_A6MW20,UniRef:UniRef90_A0A0E2LT16	.	.	.	.	.	.	.	.	>mmseq.000837.22272.1260-1436-DBINCG_09075@MAIRIVGVDLPQNKRGFIALTYIYGIGRSSAITILDKAGVDCDIKVKDWSDDQAAAIRDVIGAGYKVEGDLRSEVQLNIKRLMDIGCYRGIRHRIGLPLRGQSTKNNARTRKGKKKTVANKKKATK	.
.	GCA_021406795	D83T3	1	DBKMMK_00940	JAEMBP010000044.1	2910	3290	-	mmseq.000837.22272.1260	persistent	30S ribosomal protein S13	rpsM	30S ribosomal protein S13	.	COG:COG0099,COG:J,KEGG:K02952,RefSeq:WP_013815232.1,SO:0001217,UniParc:UPI00020EFE1B,UniRef:UniRef100_A0A0E2LT16,UniRef:UniRef50_A6MW20,UniRef:UniRef90_A0A0E2LT16	.	.	.	.	.	.	.	.	>mmseq.000837.22272.1260-D83T3-DBKMMK_00940@MAIRIVGVDLPQNKRGFIALTYIYGIGRSSAITILDKAGVDCDIKVKDWSDDQAAAIRDVIGAGYKVEGDLRSEVQLNIKRLMDIGCYRGIRHRIGLPLRGQSTKNNARTRKGKKKTVANKKKATK	.
.	GCA_018141765	LyG_1	1	DDLCJE_00745	CP073349.1	157932	158312	+	mmseq.000837.22272.1260	persistent	30S ribosomal protein S13	.	30S ribosomal protein S13	GO:0000049,GO:0003735,GO:0005840,GO:0006412,GO:0019843	COG:COG0099,COG:J,KEGG:K02952,RefSeq:WP_004583575.1,SO:0001217,UniParc:UPI00001BF01A,UniRef:UniRef100_B2RLW8,UniRef:UniRef50_P48137,UniRef:UniRef90_A6LEG8		.	.	.	.	.	.	.	>mmseq.000837.22272.1260-LyG_1-DDLCJE_00745@MAIRIVGVDLPQNKRGFIALTYIYGIGRSSAITILDKAGVDRDIKVKDWSDDQAAAIRDVIGAGYKVEGDLRSEVQLNIKRLMDIGCYRGIRHRIGLPLRGQSTKNNARTRKGKKKTVANKKKATK	.
.	GCA_002529425	WW2096	1	DEBNHJ_03550	NSLX01000025.1	26565	26945	+	mmseq.000837.22272.1260	persistent	30S ribosomal protein S13	rpsM	30S ribosomal protein S13	.	COG:COG0099,COG:J,KEGG:K02952,RefSeq:WP_013815232.1,SO:0001217,UniParc:UPI00020EFE1B,UniRef:UniRef100_A0A0E2LT16,UniRef:UniRef50_A6MW20,UniRef:UniRef90_A0A0E2LT16	.	.	.	.	.	.	.	.	>mmseq.000837.22272.1260-WW2096-DEBNHJ_03550@MAIRIVGVDLPQNKRGFIALTYIYGIGRSSAITILDKAGVDCDIKVKDWSDDQAAAIRDVIGAGYKVEGDLRSEVQLNIKRLMDIGCYRGIRHRIGLPLRGQSTKNNARTRKGKKKTVANKKKATK	.
.	GCA_021406745	B42	1	DFHDII_01980	JAEMBK010000042.1	15631	16011	+	mmseq.000837.22272.1260	persistent	30S ribosomal protein S13	rpsM	30S ribosomal protein S13	.	COG:COG0099,COG:J,KEGG:K02952,RefSeq:WP_013815232.1,SO:0001217,UniParc:UPI00020EFE1B,UniRef:UniRef100_A0A0E2LT16,UniRef:UniRef50_A6MW20,UniRef:UniRef90_A0A0E2LT16	.	.	.	.	.	.	.	.	>mmseq.000837.22272.1260-B42-DFHDII_01980@MAIRIVGVDLPQNKRGFIALTYIYGIGRSSAITILDKAGVDCDIKVKDWSDDQAAAIRDVIGAGYKVEGDLRSEVQLNIKRLMDIGCYRGIRHRIGLPLRGQSTKNNARTRKGKKKTVANKKKATK	.
.	GCA_000739415	HG66	1	DKAHGB_00585	CP007756.1	143596	143976	-	mmseq.000837.22272.1260	persistent	30S ribosomal protein S13	.	30S ribosomal protein S13	GO:0000049,GO:0003735,GO:0005840,GO:0006412,GO:0019843	COG:COG0099,COG:J,KEGG:K02952,RefSeq:WP_004583575.1,SO:0001217,UniParc:UPI00001BF01A,UniRef:UniRef100_B2RLW8,UniRef:UniRef50_P48137,UniRef:UniRef90_A6LEG8		.	.	.	.	.	.	.	>mmseq.000837.22272.1260-HG66-DKAHGB_00585@MAIRIVGVDLPQNKRGFIALTYIYGIGRSSAITILDKAGVDRDIKVKDWSDDQAAAIRDVIGAGYKVEGDLRSEVQLNIKRLMDIGCYRGIRHRIGLPLRGQSTKNNARTRKGKKKTVANKKKATK	.
.	GCA_002208045	SJD12	1	DLMHKF_03230	KZ253982.1	2700	3080	-	mmseq.000837.22272.1260	persistent	30S ribosomal protein S13	.	30S ribosomal protein S13	GO:0000049,GO:0003735,GO:0005840,GO:0006412,GO:0019843	COG:COG0099,COG:J,KEGG:K02952,RefSeq:WP_004583575.1,SO:0001217,UniParc:UPI00001BF01A,UniRef:UniRef100_B2RLW8,UniRef:UniRef50_P48137,UniRef:UniRef90_A6LEG8		.	.	.	.	.	.	.	>mmseq.000837.22272.1260-SJD12-DLMHKF_03230@MAIRIVGVDLPQNKRGFIALTYIYGIGRSSAITILDKAGVDRDIKVKDWSDDQAAAIRDVIGAGYKVEGDLRSEVQLNIKRLMDIGCYRGIRHRIGLPLRGQSTKNNARTRKGKKKTVANKKKATK	.
.	GCA_000270225	TDC60	0.TDC60	EBIEGD_00820	AP012203.1	204163	204543	-	mmseq.000837.22272.1260	persistent	30S ribosomal protein S13	rpsM	30S ribosomal protein S13	.	COG:COG0099,COG:J,KEGG:K02952,RefSeq:WP_013815232.1,SO:0001217,UniParc:UPI00020EFE1B,UniRef:UniRef100_A0A0E2LT16,UniRef:UniRef50_A6MW20,UniRef:UniRef90_A0A0E2LT16	.	.	.	.	.	.	.	.	>mmseq.000837.22272.1260-TDC60-EBIEGD_00820@MAIRIVGVDLPQNKRGFIALTYIYGIGRSSAITILDKAGVDCDIKVKDWSDDQAAAIRDVIGAGYKVEGDLRSEVQLNIKRLMDIGCYRGIRHRIGLPLRGQSTKNNARTRKGKKKTVANKKKATK	.
.	GCA_900157235	SU60	1	EBNECJ_09245	FUFI01000045.1	15559	15939	+	mmseq.000837.22272.1260	persistent	30S ribosomal protein S13	.	30S ribosomal protein S13	GO:0000049,GO:0003735,GO:0005840,GO:0006412,GO:0019843	COG:COG0099,COG:J,KEGG:K02952,RefSeq:WP_004583575.1,SO:0001217,UniParc:UPI00001BF01A,UniRef:UniRef100_B2RLW8,UniRef:UniRef50_P48137,UniRef:UniRef90_A6LEG8		.	.	.	.	.	.	.	>mmseq.000837.22272.1260-SU60-EBNECJ_09245@MAIRIVGVDLPQNKRGFIALTYIYGIGRSSAITILDKAGVDRDIKVKDWSDDQAAAIRDVIGAGYKVEGDLRSEVQLNIKRLMDIGCYRGIRHRIGLPLRGQSTKNNARTRKGKKKTVANKKKATK	.
.	GCA_021406705	TV14	1	ECNGJM_04590	JAEMBM010000037.1	15934	16314	+	mmseq.000837.22272.1260	persistent	30S ribosomal protein S13	.	30S ribosomal protein S13	GO:0000049,GO:0003735,GO:0005840,GO:0006412,GO:0019843	COG:COG0099,COG:J,KEGG:K02952,RefSeq:WP_004583575.1,SO:0001217,UniParc:UPI00001BF01A,UniRef:UniRef100_B2RLW8,UniRef:UniRef50_P48137,UniRef:UniRef90_A6LEG8		.	.	.	.	.	.	.	>mmseq.000837.22272.1260-TV14-ECNGJM_04590@MAIRIVGVDLPQNKRGFIALTYIYGIGRSSAITILDKAGVDRDIKVKDWSDDQAAAIRDVIGAGYKVEGDLRSEVQLNIKRLMDIGCYRGIRHRIGLPLRGQSTKNNARTRKGKKKTVANKKKATK	.
.	GCA_900157215	3_3	1	EDJJEK_07045	FUFB01000015.1	45235	45615	+	mmseq.000837.22272.1260	persistent	30S ribosomal protein S13	.	30S ribosomal protein S13	GO:0000049,GO:0003735,GO:0005840,GO:0006412,GO:0019843	COG:COG0099,COG:J,KEGG:K02952,RefSeq:WP_004583575.1,SO:0001217,UniParc:UPI00001BF01A,UniRef:UniRef100_B2RLW8,UniRef:UniRef50_P48137,UniRef:UniRef90_A6LEG8		.	.	.	.	.	.	.	>mmseq.000837.22272.1260-3_3-EDJJEK_07045@MAIRIVGVDLPQNKRGFIALTYIYGIGRSSAITILDKAGVDRDIKVKDWSDDQAAAIRDVIGAGYKVEGDLRSEVQLNIKRLMDIGCYRGIRHRIGLPLRGQSTKNNARTRKGKKKTVANKKKATK	.
.	GCA_002753935	KCOM3131	1	EEHLOA_03595	CP024596.1	861389	861769	-	mmseq.000837.22272.1260	persistent	30S ribosomal protein S13	.	30S ribosomal protein S13	GO:0000049,GO:0003735,GO:0005840,GO:0006412,GO:0019843	COG:COG0099,COG:J,KEGG:K02952,RefSeq:WP_004583575.1,SO:0001217,UniParc:UPI00001BF01A,UniRef:UniRef100_B2RLW8,UniRef:UniRef50_P48137,UniRef:UniRef90_A6LEG8		.	.	.	.	.	.	.	>mmseq.000837.22272.1260-KCOM3131-EEHLOA_03595@MAIRIVGVDLPQNKRGFIALTYIYGIGRSSAITILDKAGVDRDIKVKDWSDDQAAAIRDVIGAGYKVEGDLRSEVQLNIKRLMDIGCYRGIRHRIGLPLRGQSTKNNARTRKGKKKTVANKKKATK	.
.	GCA_002892555	TDC60	1	EGHGLF_09030	CP025931.1	2077517	2077897	-	mmseq.000837.22272.1260	persistent	30S ribosomal protein S13	rpsM	30S ribosomal protein S13	.	COG:COG0099,COG:J,KEGG:K02952,RefSeq:WP_013815232.1,SO:0001217,UniParc:UPI00020EFE1B,UniRef:UniRef100_A0A0E2LT16,UniRef:UniRef50_A6MW20,UniRef:UniRef90_A0A0E2LT16	.	.	.	.	.	.	.	.	>mmseq.000837.22272.1260-TDC60-EGHGLF_09030@MAIRIVGVDLPQNKRGFIALTYIYGIGRSSAITILDKAGVDCDIKVKDWSDDQAAAIRDVIGAGYKVEGDLRSEVQLNIKRLMDIGCYRGIRHRIGLPLRGQSTKNNARTRKGKKKTVANKKKATK	.
.	GCA_002754115	KCOM2796	1	EIGBFJ_02875	CP024597.1	680445	680825	-	mmseq.000837.22272.1260	persistent	30S ribosomal protein S13	.	30S ribosomal protein S13	GO:0000049,GO:0003735,GO:0005840,GO:0006412,GO:0019843	COG:COG0099,COG:J,KEGG:K02952,RefSeq:WP_004583575.1,SO:0001217,UniParc:UPI00001BF01A,UniRef:UniRef100_B2RLW8,UniRef:UniRef50_P48137,UniRef:UniRef90_A6LEG8		.	.	.	.	.	.	.	>mmseq.000837.22272.1260-KCOM2796-EIGBFJ_02875@MAIRIVGVDLPQNKRGFIALTYIYGIGRSSAITILDKAGVDRDIKVKDWSDDQAAAIRDVIGAGYKVEGDLRSEVQLNIKRLMDIGCYRGIRHRIGLPLRGQSTKNNARTRKGKKKTVANKKKATK	.
.	GCA_002753955	KCOM2799	1	EJDCDG_06300	CP024601.1	1407709	1408089	-	mmseq.000837.22272.1260	persistent	30S ribosomal protein S13	.	30S ribosomal protein S13	GO:0000049,GO:0003735,GO:0005840,GO:0006412,GO:0019843	COG:COG0099,COG:J,KEGG:K02952,RefSeq:WP_004583575.1,SO:0001217,UniParc:UPI00001BF01A,UniRef:UniRef100_B2RLW8,UniRef:UniRef50_P48137,UniRef:UniRef90_A6LEG8		.	.	.	.	.	.	.	>mmseq.000837.22272.1260-KCOM2799-EJDCDG_06300@MAIRIVGVDLPQNKRGFIALTYIYGIGRSSAITILDKAGVDRDIKVKDWSDDQAAAIRDVIGAGYKVEGDLRSEVQLNIKRLMDIGCYRGIRHRIGLPLRGQSTKNNARTRKGKKKTVANKKKATK	.
.	GCA_021406725	Kyudai_3	1	EKGNAF_00215	JAEMBO010000046.1	15604	15984	+	mmseq.000837.22272.1260	persistent	30S ribosomal protein S13	rpsM	30S ribosomal protein S13	.	COG:COG0099,COG:J,KEGG:K02952,RefSeq:WP_013815232.1,SO:0001217,UniParc:UPI00020EFE1B,UniRef:UniRef100_A0A0E2LT16,UniRef:UniRef50_A6MW20,UniRef:UniRef90_A0A0E2LT16	.	.	.	.	.	.	.	.	>mmseq.000837.22272.1260-Kyudai_3-EKGNAF_00215@MAIRIVGVDLPQNKRGFIALTYIYGIGRSSAITILDKAGVDCDIKVKDWSDDQAAAIRDVIGAGYKVEGDLRSEVQLNIKRLMDIGCYRGIRHRIGLPLRGQSTKNNARTRKGKKKTVANKKKATK	.
.	GCA_001263815	A7436	1	EMNIEE_08930	CP011995.1	2035420	2035800	-	mmseq.000837.22272.1260	persistent	30S ribosomal protein S13	.	30S ribosomal protein S13	GO:0000049,GO:0003735,GO:0005840,GO:0006412,GO:0019843	COG:COG0099,COG:J,KEGG:K02952,RefSeq:WP_004583575.1,SO:0001217,UniParc:UPI00001BF01A,UniRef:UniRef100_B2RLW8,UniRef:UniRef50_P48137,UniRef:UniRef90_A6LEG8		.	.	.	.	.	.	.	>mmseq.000837.22272.1260-A7436-EMNIEE_08930@MAIRIVGVDLPQNKRGFIALTYIYGIGRSSAITILDKAGVDRDIKVKDWSDDQAAAIRDVIGAGYKVEGDLRSEVQLNIKRLMDIGCYRGIRHRIGLPLRGQSTKNNARTRKGKKKTVANKKKATK	.
.	GCA_002206065	SJD5	1	EONHNM_02265	ASYN01000068.1	3139	3519	-	mmseq.000837.22272.1260	persistent	30S ribosomal protein S13	.	30S ribosomal protein S13	GO:0000049,GO:0003735,GO:0005840,GO:0006412,GO:0019843	COG:COG0099,COG:J,KEGG:K02952,RefSeq:WP_004583575.1,SO:0001217,UniParc:UPI00001BF01A,UniRef:UniRef100_B2RLW8,UniRef:UniRef50_P48137,UniRef:UniRef90_A6LEG8		.	.	.	.	.	.	.	>mmseq.000837.22272.1260-SJD5-EONHNM_02265@MAIRIVGVDLPQNKRGFIALTYIYGIGRSSAITILDKAGVDRDIKVKDWSDDQAAAIRDVIGAGYKVEGDLRSEVQLNIKRLMDIGCYRGIRHRIGLPLRGQSTKNNARTRKGKKKTVANKKKATK	.
.	GCA_021406685	1439	1	FAOOGE_03270	JAEMBL010000043.1	15629	16009	+	mmseq.000837.22272.1260	persistent	30S ribosomal protein S13	.	30S ribosomal protein S13	GO:0000049,GO:0003735,GO:0005840,GO:0006412,GO:0019843	COG:COG0099,COG:J,KEGG:K02952,RefSeq:WP_004583575.1,SO:0001217,UniParc:UPI00001BF01A,UniRef:UniRef100_B2RLW8,UniRef:UniRef50_P48137,UniRef:UniRef90_A6LEG8		.	.	.	.	.	.	.	>mmseq.000837.22272.1260-1439-FAOOGE_03270@MAIRIVGVDLPQNKRGFIALTYIYGIGRSSAITILDKAGVDRDIKVKDWSDDQAAAIRDVIGAGYKVEGDLRSEVQLNIKRLMDIGCYRGIRHRIGLPLRGQSTKNNARTRKGKKKTVANKKKATK	.
.	GCA_002529185	WW2866	1	FBOPMI_09265	NSLV01000007.1	16181	16561	-	mmseq.000837.22272.1260	persistent	30S ribosomal protein S13	.	30S ribosomal protein S13	GO:0000049,GO:0003735,GO:0005840,GO:0006412,GO:0019843	COG:COG0099,COG:J,KEGG:K02952,RefSeq:WP_004583575.1,SO:0001217,UniParc:UPI00001BF01A,UniRef:UniRef100_B2RLW8,UniRef:UniRef50_P48137,UniRef:UniRef90_A6LEG8		.	.	.	.	.	.	.	>mmseq.000837.22272.1260-WW2866-FBOPMI_09265@MAIRIVGVDLPQNKRGFIALTYIYGIGRSSAITILDKAGVDRDIKVKDWSDDQAAAIRDVIGAGYKVEGDLRSEVQLNIKRLMDIGCYRGIRHRIGLPLRGQSTKNNARTRKGKKKTVANKKKATK	.
.	GCA_002753975	KCOM2801	1	FFHFOF_01015	CP024600.1	243033	243413	-	mmseq.000837.22272.1260	persistent	30S ribosomal protein S13	.	30S ribosomal protein S13	GO:0000049,GO:0003735,GO:0005840,GO:0006412,GO:0019843	COG:COG0099,COG:J,KEGG:K02952,RefSeq:WP_004583575.1,SO:0001217,UniParc:UPI00001BF01A,UniRef:UniRef100_B2RLW8,UniRef:UniRef50_P48137,UniRef:UniRef90_A6LEG8		.	.	.	.	.	.	.	>mmseq.000837.22272.1260-KCOM2801-FFHFOF_01015@MAIRIVGVDLPQNKRGFIALTYIYGIGRSSAITILDKAGVDRDIKVKDWSDDQAAAIRDVIGAGYKVEGDLRSEVQLNIKRLMDIGCYRGIRHRIGLPLRGQSTKNNARTRKGKKKTVANKKKATK	.
.	GCA_001297745	Ando	1	FHNEMO_07860	BCBV01000091.1	13700	14080	-	mmseq.000837.22272.1260	persistent	30S ribosomal protein S13	.	30S ribosomal protein S13	GO:0000049,GO:0003735,GO:0005840,GO:0006412,GO:0019843	COG:COG0099,COG:J,KEGG:K02952,RefSeq:WP_004583575.1,SO:0001217,UniParc:UPI00001BF01A,UniRef:UniRef100_B2RLW8,UniRef:UniRef50_P48137,UniRef:UniRef90_A6LEG8		.	.	.	.	.	.	.	>mmseq.000837.22272.1260-Ando-FHNEMO_07860@MAIRIVGVDLPQNKRGFIALTYIYGIGRSSAITILDKAGVDRDIKVKDWSDDQAAAIRDVIGAGYKVEGDLRSEVQLNIKRLMDIGCYRGIRHRIGLPLRGQSTKNNARTRKGKKKTVANKKKATK	.
.	GCA_000007585	W83	0.W83	FKAIPG_08835	AE015924.1	2013028	2013408	-	mmseq.000837.22272.1260	persistent	30S ribosomal protein S13	.	30S ribosomal protein S13	GO:0000049,GO:0003735,GO:0005840,GO:0006412,GO:0019843	COG:COG0099,COG:J,KEGG:K02952,RefSeq:WP_004583575.1,SO:0001217,UniParc:UPI00001BF01A,UniRef:UniRef100_B2RLW8,UniRef:UniRef50_P48137,UniRef:UniRef90_A6LEG8		.	.	.	.	.	.	.	>mmseq.000837.22272.1260-W83-FKAIPG_08835@MAIRIVGVDLPQNKRGFIALTYIYGIGRSSAITILDKAGVDRDIKVKDWSDDQAAAIRDVIGAGYKVEGDLRSEVQLNIKRLMDIGCYRGIRHRIGLPLRGQSTKNNARTRKGKKKTVANKKKATK	.
.	GCA_002754015	KCOM2802	1	GHBHDG_07235	CP024591.1	1640684	1641064	+	mmseq.000837.22272.1260	persistent	30S ribosomal protein S13	.	30S ribosomal protein S13	GO:0000049,GO:0003735,GO:0005840,GO:0006412,GO:0019843	COG:COG0099,COG:J,KEGG:K02952,RefSeq:WP_004583575.1,SO:0001217,UniParc:UPI00001BF01A,UniRef:UniRef100_B2RLW8,UniRef:UniRef50_P48137,UniRef:UniRef90_A6LEG8		.	.	.	.	.	.	.	>mmseq.000837.22272.1260-KCOM2802-GHBHDG_07235@MAIRIVGVDLPQNKRGFIALTYIYGIGRSSAITILDKAGVDRDIKVKDWSDDQAAAIRDVIGAGYKVEGDLRSEVQLNIKRLMDIGCYRGIRHRIGLPLRGQSTKNNARTRKGKKKTVANKKKATK	.
.	GCA_900157225	7BTORR	1	GHFIEJ_00280	FUFD01000071.1	47939	48319	+	mmseq.000837.22272.1260	persistent	30S ribosomal protein S13	rpsM	30S ribosomal protein S13	.	COG:COG0099,COG:J,KEGG:K02952,RefSeq:WP_013815232.1,SO:0001217,UniParc:UPI00020EFE1B,UniRef:UniRef100_A0A0E2LT16,UniRef:UniRef50_A6MW20,UniRef:UniRef90_A0A0E2LT16	.	.	.	.	.	.	.	.	>mmseq.000837.22272.1260-7BTORR-GHFIEJ_00280@MAIRIVGVDLPQNKRGFIALTYIYGIGRSSAITILDKAGVDCDIKVKDWSDDQAAAIRDVIGAGYKVEGDLRSEVQLNIKRLMDIGCYRGIRHRIGLPLRGQSTKNNARTRKGKKKTVANKKKATK	.
.	GCA_900157275	84_3	1	GKIMDO_09000	FUFG01000040.1	16801	17181	+	mmseq.000837.22272.1260	persistent	30S ribosomal protein S13	.	30S ribosomal protein S13	GO:0000049,GO:0003735,GO:0005840,GO:0006412,GO:0019843	COG:COG0099,COG:J,KEGG:K02952,RefSeq:WP_004583575.1,SO:0001217,UniParc:UPI00001BF01A,UniRef:UniRef100_B2RLW8,UniRef:UniRef50_P48137,UniRef:UniRef90_A6LEG8		.	.	.	.	.	.	.	>mmseq.000837.22272.1260-84_3-GKIMDO_09000@MAIRIVGVDLPQNKRGFIALTYIYGIGRSSAITILDKAGVDRDIKVKDWSDDQAAAIRDVIGAGYKVEGDLRSEVQLNIKRLMDIGCYRGIRHRIGLPLRGQSTKNNARTRKGKKKTVANKKKATK	.
.	GCA_002754135	KCOM2798	1	GKKCCH_05540	CP024598.1	1220367	1220747	+	mmseq.000837.22272.1260	persistent	30S ribosomal protein S13	.	30S ribosomal protein S13	GO:0000049,GO:0003735,GO:0005840,GO:0006412,GO:0019843	COG:COG0099,COG:J,KEGG:K02952,RefSeq:WP_004583575.1,SO:0001217,UniParc:UPI00001BF01A,UniRef:UniRef100_B2RLW8,UniRef:UniRef50_P48137,UniRef:UniRef90_A6LEG8		.	.	.	.	.	.	.	>mmseq.000837.22272.1260-KCOM2798-GKKCCH_05540@MAIRIVGVDLPQNKRGFIALTYIYGIGRSSAITILDKAGVDRDIKVKDWSDDQAAAIRDVIGAGYKVEGDLRSEVQLNIKRLMDIGCYRGIRHRIGLPLRGQSTKNNARTRKGKKKTVANKKKATK	.
.	GCA_002529125	WW5127	1	HAJPHA_05900	NSLL01000033.1	2894	3274	-	mmseq.000837.22272.1260	persistent	30S ribosomal protein S13	.	30S ribosomal protein S13	GO:0000049,GO:0003735,GO:0005840,GO:0006412,GO:0019843	COG:COG0099,COG:J,KEGG:K02952,RefSeq:WP_004583575.1,SO:0001217,UniParc:UPI00001BF01A,UniRef:UniRef100_B2RLW8,UniRef:UniRef50_P48137,UniRef:UniRef90_A6LEG8		.	.	.	.	.	.	.	>mmseq.000837.22272.1260-WW5127-HAJPHA_05900@MAIRIVGVDLPQNKRGFIALTYIYGIGRSSAITILDKAGVDRDIKVKDWSDDQAAAIRDVIGAGYKVEGDLRSEVQLNIKRLMDIGCYRGIRHRIGLPLRGQSTKNNARTRKGKKKTVANKKKATK	.
.	GCA_002892595	W83	1	HCNEGF_08835	CP025932.1	2013027	2013407	-	mmseq.000837.22272.1260	persistent	30S ribosomal protein S13	.	30S ribosomal protein S13	GO:0000049,GO:0003735,GO:0005840,GO:0006412,GO:0019843	COG:COG0099,COG:J,KEGG:K02952,RefSeq:WP_004583575.1,SO:0001217,UniParc:UPI00001BF01A,UniRef:UniRef100_B2RLW8,UniRef:UniRef50_P48137,UniRef:UniRef90_A6LEG8		.	.	.	.	.	.	.	>mmseq.000837.22272.1260-W83-HCNEGF_08835@MAIRIVGVDLPQNKRGFIALTYIYGIGRSSAITILDKAGVDRDIKVKDWSDDQAAAIRDVIGAGYKVEGDLRSEVQLNIKRLMDIGCYRGIRHRIGLPLRGQSTKNNARTRKGKKKTVANKKKATK	.
.	GCA_002529145	WW3039	1	HHICDL_00345	NSLN01000011.1	3061	3441	-	mmseq.000837.22272.1260	persistent	30S ribosomal protein S13	.	30S ribosomal protein S13	GO:0000049,GO:0003735,GO:0005840,GO:0006412,GO:0019843	COG:COG0099,COG:J,KEGG:K02952,RefSeq:WP_004583575.1,SO:0001217,UniParc:UPI00001BF01A,UniRef:UniRef100_B2RLW8,UniRef:UniRef50_P48137,UniRef:UniRef90_A6LEG8		.	.	.	.	.	.	.	>mmseq.000837.22272.1260-WW3039-HHICDL_00345@MAIRIVGVDLPQNKRGFIALTYIYGIGRSSAITILDKAGVDRDIKVKDWSDDQAAAIRDVIGAGYKVEGDLRSEVQLNIKRLMDIGCYRGIRHRIGLPLRGQSTKNNARTRKGKKKTVANKKKATK	.
.	GCA_002754075	KCOM2805	1	HKBPCJ_10800	CP024594.1	2468740	2469120	+	mmseq.000837.22272.1260	persistent	30S ribosomal protein S13	.	30S ribosomal protein S13	GO:0000049,GO:0003735,GO:0005840,GO:0006412,GO:0019843	COG:COG0099,COG:J,KEGG:K02952,RefSeq:WP_004583575.1,SO:0001217,UniParc:UPI00001BF01A,UniRef:UniRef100_B2RLW8,UniRef:UniRef50_P48137,UniRef:UniRef90_A6LEG8		.	.	.	.	.	.	.	>mmseq.000837.22272.1260-KCOM2805-HKBPCJ_10800@MAIRIVGVDLPQNKRGFIALTYIYGIGRSSAITILDKAGVDRDIKVKDWSDDQAAAIRDVIGAGYKVEGDLRSEVQLNIKRLMDIGCYRGIRHRIGLPLRGQSTKNNARTRKGKKKTVANKKKATK	.
.	GCA_001314265	381	1	HKPNAE_09115	CP012889.1	2096163	2096543	-	mmseq.000837.22272.1260	persistent	30S ribosomal protein S13	.	30S ribosomal protein S13	GO:0000049,GO:0003735,GO:0005840,GO:0006412,GO:0019843	COG:COG0099,COG:J,KEGG:K02952,RefSeq:WP_004583575.1,SO:0001217,UniParc:UPI00001BF01A,UniRef:UniRef100_B2RLW8,UniRef:UniRef50_P48137,UniRef:UniRef90_A6LEG8		.	.	.	.	.	.	.	>mmseq.000837.22272.1260-381-HKPNAE_09115@MAIRIVGVDLPQNKRGFIALTYIYGIGRSSAITILDKAGVDRDIKVKDWSDDQAAAIRDVIGAGYKVEGDLRSEVQLNIKRLMDIGCYRGIRHRIGLPLRGQSTKNNARTRKGKKKTVANKKKATK	.
.	GCA_002529215	WW2881	1	HLMMNC_04770	NSLU01000002.1	46240	46620	+	mmseq.000837.22272.1260	persistent	30S ribosomal protein S13	.	30S ribosomal protein S13	GO:0000049,GO:0003735,GO:0005840,GO:0006412,GO:0019843	COG:COG0099,COG:J,KEGG:K02952,RefSeq:WP_004583575.1,SO:0001217,UniParc:UPI00001BF01A,UniRef:UniRef100_B2RLW8,UniRef:UniRef50_P48137,UniRef:UniRef90_A6LEG8		.	.	.	.	.	.	.	>mmseq.000837.22272.1260-WW2881-HLMMNC_04770@MAIRIVGVDLPQNKRGFIALTYIYGIGRSSAITILDKAGVDRDIKVKDWSDDQAAAIRDVIGAGYKVEGDLRSEVQLNIKRLMDIGCYRGIRHRIGLPLRGQSTKNNARTRKGKKKTVANKKKATK	.
.	GCA_023822425	W50	1	HPGNOF_08850	CP092048.1	2015028	2015408	-	mmseq.000837.22272.1260	persistent	30S ribosomal protein S13	.	30S ribosomal protein S13	GO:0000049,GO:0003735,GO:0005840,GO:0006412,GO:0019843	COG:COG0099,COG:J,KEGG:K02952,RefSeq:WP_004583575.1,SO:0001217,UniParc:UPI00001BF01A,UniRef:UniRef100_B2RLW8,UniRef:UniRef50_P48137,UniRef:UniRef90_A6LEG8		.	.	.	.	.	.	.	>mmseq.000837.22272.1260-W50-HPGNOF_08850@MAIRIVGVDLPQNKRGFIALTYIYGIGRSSAITILDKAGVDRDIKVKDWSDDQAAAIRDVIGAGYKVEGDLRSEVQLNIKRLMDIGCYRGIRHRIGLPLRGQSTKNNARTRKGKKKTVANKKKATK	.
.	GCA_003862255	381OKJP	1	IBHOBD_10110	QPGS01000010.1	49321	49701	+	mmseq.000837.22272.1260	persistent	30S ribosomal protein S13	.	30S ribosomal protein S13	GO:0000049,GO:0003735,GO:0005840,GO:0006412,GO:0019843	COG:COG0099,COG:J,KEGG:K02952,RefSeq:WP_004583575.1,SO:0001217,UniParc:UPI00001BF01A,UniRef:UniRef100_B2RLW8,UniRef:UniRef50_P48137,UniRef:UniRef90_A6LEG8		.	.	.	.	.	.	.	>mmseq.000837.22272.1260-381OKJP-IBHOBD_10110@MAIRIVGVDLPQNKRGFIALTYIYGIGRSSAITILDKAGVDRDIKVKDWSDDQAAAIRDVIGAGYKVEGDLRSEVQLNIKRLMDIGCYRGIRHRIGLPLRGQSTKNNARTRKGKKKTVANKKKATK	.
.	GCA_000380305	JCVISC001	1	IENACH_00875	CM001843.1	201874	202254	-	mmseq.000837.22272.1260	persistent	30S ribosomal protein S13	.	30S ribosomal protein S13	GO:0000049,GO:0003735,GO:0005840,GO:0006412,GO:0019843	COG:COG0099,COG:J,KEGG:K02952,RefSeq:WP_004583575.1,SO:0001217,UniParc:UPI00001BF01A,UniRef:UniRef100_B2RLW8,UniRef:UniRef50_P48137,UniRef:UniRef90_A6LEG8		.	.	.	.	.	.	.	>mmseq.000837.22272.1260-JCVISC001-IENACH_00875@MAIRIVGVDLPQNKRGFIALTYIYGIGRSSAITILDKAGVDRDIKVKDWSDDQAAAIRDVIGAGYKVEGDLRSEVQLNIKRLMDIGCYRGIRHRIGLPLRGQSTKNNARTRKGKKKTVANKKKATK	.
.	GCA_001444325	A7A1_28	1	IHNDJA_09140	CP013131.1	2052043	2052423	+	mmseq.000837.22272.1260	persistent	30S ribosomal protein S13	.	30S ribosomal protein S13	GO:0000049,GO:0003735,GO:0005840,GO:0006412,GO:0019843	COG:COG0099,COG:J,KEGG:K02952,RefSeq:WP_004583575.1,SO:0001217,UniParc:UPI00001BF01A,UniRef:UniRef100_B2RLW8,UniRef:UniRef50_P48137,UniRef:UniRef90_A6LEG8		.	.	.	.	.	.	.	>mmseq.000837.22272.1260-A7A1_28-IHNDJA_09140@MAIRIVGVDLPQNKRGFIALTYIYGIGRSSAITILDKAGVDRDIKVKDWSDDQAAAIRDVIGAGYKVEGDLRSEVQLNIKRLMDIGCYRGIRHRIGLPLRGQSTKNNARTRKGKKKTVANKKKATK	.
.	GCA_002529205	WW5019	1	IJHBOL_05415	NSLM01000002.1	182465	182845	-	mmseq.000837.22272.1260	persistent	30S ribosomal protein S13	rpsM	30S ribosomal protein S13	.	COG:COG0099,COG:J,KEGG:K02952,RefSeq:WP_013815232.1,SO:0001217,UniParc:UPI00020EFE1B,UniRef:UniRef100_A0A0E2LT16,UniRef:UniRef50_A6MW20,UniRef:UniRef90_A0A0E2LT16	.	.	.	.	.	.	.	.	>mmseq.000837.22272.1260-WW5019-IJHBOL_05415@MAIRIVGVDLPQNKRGFIALTYIYGIGRSSAITILDKAGVDCDIKVKDWSDDQAAAIRDVIGAGYKVEGDLRSEVQLNIKRLMDIGCYRGIRHRIGLPLRGQSTKNNARTRKGKKKTVANKKKATK	.
.	GCA_002754155	KCOM2800	1	IONLBC_05905	CP024599.1	1352375	1352755	+	mmseq.000837.22272.1260	persistent	30S ribosomal protein S13	.	30S ribosomal protein S13	GO:0000049,GO:0003735,GO:0005840,GO:0006412,GO:0019843	COG:COG0099,COG:J,KEGG:K02952,RefSeq:WP_004583575.1,SO:0001217,UniParc:UPI00001BF01A,UniRef:UniRef100_B2RLW8,UniRef:UniRef50_P48137,UniRef:UniRef90_A6LEG8		.	.	.	.	.	.	.	>mmseq.000837.22272.1260-KCOM2800-IONLBC_05905@MAIRIVGVDLPQNKRGFIALTYIYGIGRSSAITILDKAGVDRDIKVKDWSDDQAAAIRDVIGAGYKVEGDLRSEVQLNIKRLMDIGCYRGIRHRIGLPLRGQSTKNNARTRKGKKKTVANKKKATK	.
.	GCA_000271945	W50	0.W50	JFDOJN_02845	AJZS01000028.1	3028	3408	-	mmseq.000837.22272.1260	persistent	30S ribosomal protein S13	.	30S ribosomal protein S13	GO:0000049,GO:0003735,GO:0005840,GO:0006412,GO:0019843	COG:COG0099,COG:J,KEGG:K02952,RefSeq:WP_004583575.1,SO:0001217,UniParc:UPI00001BF01A,UniRef:UniRef100_B2RLW8,UniRef:UniRef50_P48137,UniRef:UniRef90_A6LEG8		.	.	.	.	.	.	.	>mmseq.000837.22272.1260-W50-JFDOJN_02845@MAIRIVGVDLPQNKRGFIALTYIYGIGRSSAITILDKAGVDRDIKVKDWSDDQAAAIRDVIGAGYKVEGDLRSEVQLNIKRLMDIGCYRGIRHRIGLPLRGQSTKNNARTRKGKKKTVANKKKATK	.
.	GCA_900157325	3A1	1	JKJEKO_03955	FUFC01000017.1	88515	88895	+	mmseq.000837.22272.1260	persistent	30S ribosomal protein S13	.	30S ribosomal protein S13	GO:0000049,GO:0003735,GO:0005840,GO:0006412,GO:0019843	COG:COG0099,COG:J,KEGG:K02952,RefSeq:WP_004583575.1,SO:0001217,UniParc:UPI00001BF01A,UniRef:UniRef100_B2RLW8,UniRef:UniRef50_P48137,UniRef:UniRef90_A6LEG8		.	.	.	.	.	.	.	>mmseq.000837.22272.1260-3A1-JKJEKO_03955@MAIRIVGVDLPQNKRGFIALTYIYGIGRSSAITILDKAGVDRDIKVKDWSDDQAAAIRDVIGAGYKVEGDLRSEVQLNIKRLMDIGCYRGIRHRIGLPLRGQSTKNNARTRKGKKKTVANKKKATK	.
.	GCA_021406735	Kyudai_4	1	JKJIFD_04405	JAEMBN010000024.1	15606	15986	+	mmseq.000837.22272.1260	persistent	30S ribosomal protein S13	.	30S ribosomal protein S13	GO:0000049,GO:0003735,GO:0005840,GO:0006412,GO:0019843	COG:COG0099,COG:J,KEGG:K02952,RefSeq:WP_004583575.1,SO:0001217,UniParc:UPI00001BF01A,UniRef:UniRef100_B2RLW8,UniRef:UniRef50_P48137,UniRef:UniRef90_A6LEG8		.	.	.	.	.	.	.	>mmseq.000837.22272.1260-Kyudai_4-JKJIFD_04405@MAIRIVGVDLPQNKRGFIALTYIYGIGRSSAITILDKAGVDRDIKVKDWSDDQAAAIRDVIGAGYKVEGDLRSEVQLNIKRLMDIGCYRGIRHRIGLPLRGQSTKNNARTRKGKKKTVANKKKATK	.
.	GCA_000467975	F0566	1	KAMFML_07720	KI260120.1	15207	15587	+	mmseq.000837.22272.1260	persistent	30S ribosomal protein S13	.	30S ribosomal protein S13	GO:0000049,GO:0003735,GO:0005840,GO:0006412,GO:0019843	COG:COG0099,COG:J,KEGG:K02952,RefSeq:WP_004583575.1,SO:0001217,UniParc:UPI00001BF01A,UniRef:UniRef100_B2RLW8,UniRef:UniRef50_P48137,UniRef:UniRef90_A6LEG8		.	.	.	.	.	.	.	>mmseq.000837.22272.1260-F0566-KAMFML_07720@MAIRIVGVDLPQNKRGFIALTYIYGIGRSSAITILDKAGVDRDIKVKDWSDDQAAAIRDVIGAGYKVEGDLRSEVQLNIKRLMDIGCYRGIRHRIGLPLRGQSTKNNARTRKGKKKTVANKKKATK	.
.	GCA_002754035	KCOM2803	1	KIHLGF_00945	CP024592.1	207447	207827	+	mmseq.000837.22272.1260	persistent	30S ribosomal protein S13	.	30S ribosomal protein S13	GO:0000049,GO:0003735,GO:0005840,GO:0006412,GO:0019843	COG:COG0099,COG:J,KEGG:K02952,RefSeq:WP_004583575.1,SO:0001217,UniParc:UPI00001BF01A,UniRef:UniRef100_B2RLW8,UniRef:UniRef50_P48137,UniRef:UniRef90_A6LEG8		.	.	.	.	.	.	.	>mmseq.000837.22272.1260-KCOM2803-KIHLGF_00945@MAIRIVGVDLPQNKRGFIALTYIYGIGRSSAITILDKAGVDRDIKVKDWSDDQAAAIRDVIGAGYKVEGDLRSEVQLNIKRLMDIGCYRGIRHRIGLPLRGQSTKNNARTRKGKKKTVANKKKATK	.
.	GCA_021406655	JKG9	1	KLAEJH_01015	JAEMBH010000046.1	15631	16011	+	mmseq.000837.22272.1260	persistent	30S ribosomal protein S13	rpsM	30S ribosomal protein S13	.	COG:COG0099,COG:J,KEGG:K02952,RefSeq:WP_013815232.1,SO:0001217,UniParc:UPI00020EFE1B,UniRef:UniRef100_A0A0E2LT16,UniRef:UniRef50_A6MW20,UniRef:UniRef90_A0A0E2LT16	.	.	.	.	.	.	.	.	>mmseq.000837.22272.1260-JKG9-KLAEJH_01015@MAIRIVGVDLPQNKRGFIALTYIYGIGRSSAITILDKAGVDCDIKVKDWSDDQAAAIRDVIGAGYKVEGDLRSEVQLNIKRLMDIGCYRGIRHRIGLPLRGQSTKNNARTRKGKKKTVANKKKATK	.
.	GCA_905372065	SRR9217400_mag_bin_3	1	LGEDPH_01695	CAJPNQ010000005.1	48346	48726	+	mmseq.000837.22272.1260	persistent	30S ribosomal protein S13	.	30S ribosomal protein S13	GO:0000049,GO:0003735,GO:0005840,GO:0006412,GO:0019843	COG:COG0099,COG:J,KEGG:K02952,RefSeq:WP_004583575.1,SO:0001217,UniParc:UPI00001BF01A,UniRef:UniRef100_B2RLW8,UniRef:UniRef50_P48137,UniRef:UniRef90_A6LEG8		.	.	.	.	.	.	.	>mmseq.000837.22272.1260-SRR9217400_mag_bin_3-LGEDPH_01695@MAIRIVGVDLPQNKRGFIALTYIYGIGRSSAITILDKAGVDRDIKVKDWSDDQAAAIRDVIGAGYKVEGDLRSEVQLNIKRLMDIGCYRGIRHRIGLPLRGQSTKNNARTRKGKKKTVANKKKATK	.
.	GCA_004214945	CP3	1	LGNDOI_03185	SGBA01000023.1	26403	26783	+	mmseq.000837.22272.1260	persistent	30S ribosomal protein S13	.	30S ribosomal protein S13	GO:0000049,GO:0003735,GO:0005840,GO:0006412,GO:0019843	COG:COG0099,COG:J,KEGG:K02952,RefSeq:WP_004583575.1,SO:0001217,UniParc:UPI00001BF01A,UniRef:UniRef100_B2RLW8,UniRef:UniRef50_P48137,UniRef:UniRef90_A6LEG8		.	.	.	.	.	.	.	>mmseq.000837.22272.1260-CP3-LGNDOI_03185@MAIRIVGVDLPQNKRGFIALTYIYGIGRSSAITILDKAGVDRDIKVKDWSDDQAAAIRDVIGAGYKVEGDLRSEVQLNIKRLMDIGCYRGIRHRIGLPLRGQSTKNNARTRKGKKKTVANKKKATK	.
.	GCA_002529155	WW2903	1	LJNFOJ_05215	NSLS01000028.1	26190	26570	+	mmseq.000837.22272.1260	persistent	30S ribosomal protein S13	.	30S ribosomal protein S13	GO:0000049,GO:0003735,GO:0005840,GO:0006412,GO:0019843	COG:COG0099,COG:J,KEGG:K02952,RefSeq:WP_004583575.1,SO:0001217,UniParc:UPI00001BF01A,UniRef:UniRef100_B2RLW8,UniRef:UniRef50_P48137,UniRef:UniRef90_A6LEG8		.	.	.	.	.	.	.	>mmseq.000837.22272.1260-WW2903-LJNFOJ_05215@MAIRIVGVDLPQNKRGFIALTYIYGIGRSSAITILDKAGVDRDIKVKDWSDDQAAAIRDVIGAGYKVEGDLRSEVQLNIKRLMDIGCYRGIRHRIGLPLRGQSTKNNARTRKGKKKTVANKKKATK	.
.	GCA_004214925	H3	1	LMBAAH_09100	SGAZ01000007.1	46410	46790	+	mmseq.000837.22272.1260	persistent	30S ribosomal protein S13	.	30S ribosomal protein S13	GO:0000049,GO:0003735,GO:0005840,GO:0006412,GO:0019843	COG:COG0099,COG:J,KEGG:K02952,RefSeq:WP_004583575.1,SO:0001217,UniParc:UPI00001BF01A,UniRef:UniRef100_B2RLW8,UniRef:UniRef50_P48137,UniRef:UniRef90_A6LEG8		.	.	.	.	.	.	.	>mmseq.000837.22272.1260-H3-LMBAAH_09100@MAIRIVGVDLPQNKRGFIALTYIYGIGRSSAITILDKAGVDRDIKVKDWSDDQAAAIRDVIGAGYKVEGDLRSEVQLNIKRLMDIGCYRGIRHRIGLPLRGQSTKNNARTRKGKKKTVANKKKATK	.
.	GCA_002529355	WW2885	1	LOBPAA_04020	NSLT01000026.1	28680	29060	+	mmseq.000837.22272.1260	persistent	30S ribosomal protein S13	rpsM	30S ribosomal protein S13	.	COG:COG0099,COG:J,KEGG:K02952,RefSeq:WP_013815232.1,SO:0001217,UniParc:UPI00020EFE1B,UniRef:UniRef100_A0A0E2LT16,UniRef:UniRef50_A6MW20,UniRef:UniRef90_A0A0E2LT16	.	.	.	.	.	.	.	.	>mmseq.000837.22272.1260-WW2885-LOBPAA_04020@MAIRIVGVDLPQNKRGFIALTYIYGIGRSSAITILDKAGVDCDIKVKDWSDDQAAAIRDVIGAGYKVEGDLRSEVQLNIKRLMDIGCYRGIRHRIGLPLRGQSTKNNARTRKGKKKTVANKKKATK	.
.	GCA_018141745	LyG_2	1	MCAPDE_00740	CP073350.1	157933	158313	+	mmseq.000837.22272.1260	persistent	30S ribosomal protein S13	.	30S ribosomal protein S13	GO:0000049,GO:0003735,GO:0005840,GO:0006412,GO:0019843	COG:COG0099,COG:J,KEGG:K02952,RefSeq:WP_004583575.1,SO:0001217,UniParc:UPI00001BF01A,UniRef:UniRef100_B2RLW8,UniRef:UniRef50_P48137,UniRef:UniRef90_A6LEG8		.	.	.	.	.	.	.	>mmseq.000837.22272.1260-LyG_2-MCAPDE_00740@MAIRIVGVDLPQNKRGFIALTYIYGIGRSSAITILDKAGVDRDIKVKDWSDDQAAAIRDVIGAGYKVEGDLRSEVQLNIKRLMDIGCYRGIRHRIGLPLRGQSTKNNARTRKGKKKTVANKKKATK	.
.	GCA_900157245	15_9	1	MENHHO_01470	FUGF01000052.1	25328	25708	+	mmseq.000837.22272.1260	persistent	30S ribosomal protein S13	.	30S ribosomal protein S13	GO:0000049,GO:0003735,GO:0005840,GO:0006412,GO:0019843	COG:COG0099,COG:J,KEGG:K02952,RefSeq:WP_004583575.1,SO:0001217,UniParc:UPI00001BF01A,UniRef:UniRef100_B2RLW8,UniRef:UniRef50_P48137,UniRef:UniRef90_A6LEG8		.	.	.	.	.	.	.	>mmseq.000837.22272.1260-15_9-MENHHO_01470@MAIRIVGVDLPQNKRGFIALTYIYGIGRSSAITILDKAGVDRDIKVKDWSDDQAAAIRDVIGAGYKVEGDLRSEVQLNIKRLMDIGCYRGIRHRIGLPLRGQSTKNNARTRKGKKKTVANKKKATK	.
.	GCA_002206105	SJD11	1	MHCBJE_04600	KZ248408.1	2832	3212	-	mmseq.000837.22272.1260	persistent	30S ribosomal protein S13	.	30S ribosomal protein S13	GO:0000049,GO:0003735,GO:0005840,GO:0006412,GO:0019843	COG:COG0099,COG:J,KEGG:K02952,RefSeq:WP_004583575.1,SO:0001217,UniParc:UPI00001BF01A,UniRef:UniRef100_B2RLW8,UniRef:UniRef50_P48137,UniRef:UniRef90_A6LEG8		.	.	.	.	.	.	.	>mmseq.000837.22272.1260-SJD11-MHCBJE_04600@MAIRIVGVDLPQNKRGFIALTYIYGIGRSSAITILDKAGVDRDIKVKDWSDDQAAAIRDVIGAGYKVEGDLRSEVQLNIKRLMDIGCYRGIRHRIGLPLRGQSTKNNARTRKGKKKTVANKKKATK	.
.	GCA_000467955	F0185	1	MLCHKK_06965	KI259953.1	2859	3239	-	mmseq.000837.22272.1260	persistent	30S ribosomal protein S13	.	30S ribosomal protein S13	GO:0000049,GO:0003735,GO:0005840,GO:0006412,GO:0019843	COG:COG0099,COG:J,KEGG:K02952,RefSeq:WP_004583575.1,SO:0001217,UniParc:UPI00001BF01A,UniRef:UniRef100_B2RLW8,UniRef:UniRef50_P48137,UniRef:UniRef90_A6LEG8		.	.	.	.	.	.	.	>mmseq.000837.22272.1260-F0185-MLCHKK_06965@MAIRIVGVDLPQNKRGFIALTYIYGIGRSSAITILDKAGVDRDIKVKDWSDDQAAAIRDVIGAGYKVEGDLRSEVQLNIKRLMDIGCYRGIRHRIGLPLRGQSTKNNARTRKGKKKTVANKKKATK	.
.	GCA_900157265	A7A1_28	0.A741_28	MPDJFF_04175	FUFF01000012.1	3111	3491	-	mmseq.000837.22272.1260	persistent	30S ribosomal protein S13	.	30S ribosomal protein S13	GO:0000049,GO:0003735,GO:0005840,GO:0006412,GO:0019843	COG:COG0099,COG:J,KEGG:K02952,RefSeq:WP_004583575.1,SO:0001217,UniParc:UPI00001BF01A,UniRef:UniRef100_B2RLW8,UniRef:UniRef50_P48137,UniRef:UniRef90_A6LEG8		.	.	.	.	.	.	.	>mmseq.000837.22272.1260-A7A1_28-MPDJFF_04175@MAIRIVGVDLPQNKRGFIALTYIYGIGRSSAITILDKAGVDRDIKVKDWSDDQAAAIRDVIGAGYKVEGDLRSEVQLNIKRLMDIGCYRGIRHRIGLPLRGQSTKNNARTRKGKKKTVANKKKATK	.
.	GCA_002754095	KCOM3001	1	NIDCDG_00160	CP024595.1	17915	18295	+	mmseq.000837.22272.1260	persistent	30S ribosomal protein S13	rpsM	30S ribosomal protein S13	.	COG:COG0099,COG:J,KEGG:K02952,RefSeq:WP_013815232.1,SO:0001217,UniParc:UPI00020EFE1B,UniRef:UniRef100_A0A0E2LT16,UniRef:UniRef50_A6MW20,UniRef:UniRef90_A0A0E2LT16	.	.	.	.	.	.	.	.	>mmseq.000837.22272.1260-KCOM3001-NIDCDG_00160@MAIRIVGVDLPQNKRGFIALTYIYGIGRSSAITILDKAGVDCDIKVKDWSDDQAAAIRDVIGAGYKVEGDLRSEVQLNIKRLMDIGCYRGIRHRIGLPLRGQSTKNNARTRKGKKKTVANKKKATK	.
.	GCA_002529235	WW3040	1	NNMEFJ_09285	NSLP01000008.1	53569	53949	+	mmseq.000837.22272.1260	persistent	30S ribosomal protein S13	.	30S ribosomal protein S13	GO:0000049,GO:0003735,GO:0005840,GO:0006412,GO:0019843	COG:COG0099,COG:J,KEGG:K02952,RefSeq:WP_004583575.1,SO:0001217,UniParc:UPI00001BF01A,UniRef:UniRef100_B2RLW8,UniRef:UniRef50_P48137,UniRef:UniRef90_A6LEG8		.	.	.	.	.	.	.	>mmseq.000837.22272.1260-WW3040-NNMEFJ_09285@MAIRIVGVDLPQNKRGFIALTYIYGIGRSSAITILDKAGVDRDIKVKDWSDDQAAAIRDVIGAGYKVEGDLRSEVQLNIKRLMDIGCYRGIRHRIGLPLRGQSTKNNARTRKGKKKTVANKKKATK	.
.	GCA_002529375	WW2842	1	NPLLDI_00360	NSLW01000010.1	72308	72688	-	mmseq.000837.22272.1260	persistent	30S ribosomal protein S13	.	30S ribosomal protein S13	GO:0000049,GO:0003735,GO:0005840,GO:0006412,GO:0019843	COG:COG0099,COG:J,KEGG:K02952,RefSeq:WP_004583575.1,SO:0001217,UniParc:UPI00001BF01A,UniRef:UniRef100_B2RLW8,UniRef:UniRef50_P48137,UniRef:UniRef90_A6LEG8		.	.	.	.	.	.	.	>mmseq.000837.22272.1260-WW2842-NPLLDI_00360@MAIRIVGVDLPQNKRGFIALTYIYGIGRSSAITILDKAGVDRDIKVKDWSDDQAAAIRDVIGAGYKVEGDLRSEVQLNIKRLMDIGCYRGIRHRIGLPLRGQSTKNNARTRKGKKKTVANKKKATK	.
.	GCA_111111111	Bg4	1	NY147_03305	GCA_111111111_contig_1	20062	20442	-	mmseq.000837.22272.1260	persistent	30S ribosomal protein S13	.	30S ribosomal protein S13	GO:0000049,GO:0003735,GO:0005840,GO:0006412,GO:0019843	COG:COG0099,COG:J,KEGG:K02952,RefSeq:WP_004583575.1,SO:0001217,UniParc:UPI00001BF01A,UniRef:UniRef100_B2RLW8,UniRef:UniRef50_P48137,UniRef:UniRef90_A6LEG8		.	.	.	.	.	.	.	>mmseq.000837.22272.1260-Bg4-NY147_03305@MAIRIVGVDLPQNKRGFIALTYIYGIGRSSAITILDKAGVDRDIKVKDWSDDQAAAIRDVIGAGYKVEGDLRSEVQLNIKRLMDIGCYRGIRHRIGLPLRGQSTKNNARTRKGKKKTVANKKKATK	.
.	GCA_222222222	A7436C	0.A7436	NY148_08950	GCA_222222222_contig_1	2035454	2035834	-	mmseq.000837.22272.1260	persistent	30S ribosomal protein S13	.	30S ribosomal protein S13	GO:0000049,GO:0003735,GO:0005840,GO:0006412,GO:0019843	COG:COG0099,COG:J,KEGG:K02952,RefSeq:WP_004583575.1,SO:0001217,UniParc:UPI00001BF01A,UniRef:UniRef100_B2RLW8,UniRef:UniRef50_P48137,UniRef:UniRef90_A6LEG8		.	.	.	.	.	.	.	>mmseq.000837.22272.1260-A7436C-NY148_08950@MAIRIVGVDLPQNKRGFIALTYIYGIGRSSAITILDKAGVDRDIKVKDWSDDQAAAIRDVIGAGYKVEGDLRSEVQLNIKRLMDIGCYRGIRHRIGLPLRGQSTKNNARTRKGKKKTVANKKKATK	.
.	GCA_333333333	HG1691old	1	NY149_10380	GCA_333333333_contig_1	2322926	2323306	+	mmseq.000837.22272.1260	persistent	30S ribosomal protein S13	.	30S ribosomal protein S13	GO:0000049,GO:0003735,GO:0005840,GO:0006412,GO:0019843	COG:COG0099,COG:J,KEGG:K02952,RefSeq:WP_004583575.1,SO:0001217,UniParc:UPI00001BF01A,UniRef:UniRef100_B2RLW8,UniRef:UniRef50_P48137,UniRef:UniRef90_A6LEG8		.	.	.	.	.	.	.	>mmseq.000837.22272.1260-HG1691old-NY149_10380@MAIRIVGVDLPQNKRGFIALTYIYGIGRSSAITILDKAGVDRDIKVKDWSDDQAAAIRDVIGAGYKVEGDLRSEVQLNIKRLMDIGCYRGIRHRIGLPLRGQSTKNNARTRKGKKKTVANKKKATK	.
.	GCA_555555555	ATCC49417	1	NY151_01025	GCA_555555555_contig_1	235315	235695	+	mmseq.000837.22272.1260	persistent	30S ribosomal protein S13	.	30S ribosomal protein S13	GO:0000049,GO:0003735,GO:0005840,GO:0006412,GO:0019843	COG:COG0099,COG:J,KEGG:K02952,RefSeq:WP_004583575.1,SO:0001217,UniParc:UPI00001BF01A,UniRef:UniRef100_B2RLW8,UniRef:UniRef50_P48137,UniRef:UniRef90_A6LEG8		.	.	.	.	.	.	.	>mmseq.000837.22272.1260-ATCC49417-NY151_01025@MAIRIVGVDLPQNKRGFIALTYIYGIGRSSAITILDKAGVDRDIKVKDWSDDQAAAIRDVIGAGYKVEGDLRSEVQLNIKRLMDIGCYRGIRHRIGLPLRGQSTKNNARTRKGKKKTVANKKKATK	.
.	GCA_021406625	EM3	1	OEAJIN_07670	JAEMBI010000005.1	16123	16503	-	mmseq.000837.22272.1260	persistent	30S ribosomal protein S13	.	30S ribosomal protein S13	GO:0000049,GO:0003735,GO:0005840,GO:0006412,GO:0019843	COG:COG0099,COG:J,KEGG:K02952,RefSeq:WP_004583575.1,SO:0001217,UniParc:UPI00001BF01A,UniRef:UniRef100_B2RLW8,UniRef:UniRef50_P48137,UniRef:UniRef90_A6LEG8		.	.	.	.	.	.	.	>mmseq.000837.22272.1260-EM3-OEAJIN_07670@MAIRIVGVDLPQNKRGFIALTYIYGIGRSSAITILDKAGVDRDIKVKDWSDDQAAAIRDVIGAGYKVEGDLRSEVQLNIKRLMDIGCYRGIRHRIGLPLRGQSTKNNARTRKGKKKTVANKKKATK	.
.	GCA_000467795	F0568	1	OEKNOC_09980	KI258984.1	15517	15897	+	mmseq.000837.22272.1260	persistent	30S ribosomal protein S13	rpsM	30S ribosomal protein S13	.	COG:COG0099,COG:J,KEGG:K02952,RefSeq:WP_013815232.1,SO:0001217,UniParc:UPI00020EFE1B,UniRef:UniRef100_A0A0E2LT16,UniRef:UniRef50_A6MW20,UniRef:UniRef90_A0A0E2LT16	.	.	.	.	.	.	.	.	>mmseq.000837.22272.1260-F0568-OEKNOC_09980@MAIRIVGVDLPQNKRGFIALTYIYGIGRSSAITILDKAGVDCDIKVKDWSDDQAAAIRDVIGAGYKVEGDLRSEVQLNIKRLMDIGCYRGIRHRIGLPLRGQSTKNNARTRKGKKKTVANKKKATK	.
.	GCA_002206085	SJD4	1	OEMFNO_06820	KZ248288.1	3036	3416	-	mmseq.000837.22272.1260	persistent	30S ribosomal protein S13	.	30S ribosomal protein S13	GO:0000049,GO:0003735,GO:0005840,GO:0006412,GO:0019843	COG:COG0099,COG:J,KEGG:K02952,RefSeq:WP_004583575.1,SO:0001217,UniParc:UPI00001BF01A,UniRef:UniRef100_B2RLW8,UniRef:UniRef50_P48137,UniRef:UniRef90_A6LEG8		.	.	.	.	.	.	.	>mmseq.000837.22272.1260-SJD4-OEMFNO_06820@MAIRIVGVDLPQNKRGFIALTYIYGIGRSSAITILDKAGVDRDIKVKDWSDDQAAAIRDVIGAGYKVEGDLRSEVQLNIKRLMDIGCYRGIRHRIGLPLRGQSTKNNARTRKGKKKTVANKKKATK	.
.	GCA_021406605	JKG10	1	OGMOID_01440	JAEMBG010000023.1	26118	26498	+	mmseq.000837.22272.1260	persistent	30S ribosomal protein S13	.	30S ribosomal protein S13	GO:0000049,GO:0003735,GO:0005840,GO:0006412,GO:0019843	COG:COG0099,COG:J,KEGG:K02952,RefSeq:WP_004583575.1,SO:0001217,UniParc:UPI00001BF01A,UniRef:UniRef100_B2RLW8,UniRef:UniRef50_P48137,UniRef:UniRef90_A6LEG8		.	.	.	.	.	.	.	>mmseq.000837.22272.1260-JKG10-OGMOID_01440@MAIRIVGVDLPQNKRGFIALTYIYGIGRSSAITILDKAGVDRDIKVKDWSDDQAAAIRDVIGAGYKVEGDLRSEVQLNIKRLMDIGCYRGIRHRIGLPLRGQSTKNNARTRKGKKKTVANKKKATK	.
.	GCA_002892575	ATCC33277	1	OHKNAD_09090	CP025930.1	2098075	2098455	-	mmseq.000837.22272.1260	persistent	30S ribosomal protein S13	.	30S ribosomal protein S13	GO:0000049,GO:0003735,GO:0005840,GO:0006412,GO:0019843	COG:COG0099,COG:J,KEGG:K02952,RefSeq:WP_004583575.1,SO:0001217,UniParc:UPI00001BF01A,UniRef:UniRef100_B2RLW8,UniRef:UniRef50_P48137,UniRef:UniRef90_A6LEG8		.	.	.	.	.	.	.	>mmseq.000837.22272.1260-ATCC33277-OHKNAD_09090@MAIRIVGVDLPQNKRGFIALTYIYGIGRSSAITILDKAGVDRDIKVKDWSDDQAAAIRDVIGAGYKVEGDLRSEVQLNIKRLMDIGCYRGIRHRIGLPLRGQSTKNNARTRKGKKKTVANKKKATK	.
.	GCA_000467835	F0570	1	OJLJEK_05835	KI259184.1	2793	3173	-	mmseq.000837.22272.1260	persistent	30S ribosomal protein S13	rpsM	30S ribosomal protein S13	.	COG:COG0099,COG:J,KEGG:K02952,RefSeq:WP_013815232.1,SO:0001217,UniParc:UPI00020EFE1B,UniRef:UniRef100_A0A0E2LT16,UniRef:UniRef50_A6MW20,UniRef:UniRef90_A0A0E2LT16	.	.	.	.	.	.	.	.	>mmseq.000837.22272.1260-F0570-OJLJEK_05835@MAIRIVGVDLPQNKRGFIALTYIYGIGRSSAITILDKAGVDCDIKVKDWSDDQAAAIRDVIGAGYKVEGDLRSEVQLNIKRLMDIGCYRGIRHRIGLPLRGQSTKNNARTRKGKKKTVANKKKATK	.
.	GCA_900157345	AFR5B1	1	OLFLLB_03975	FUFJ01000077.1	50309	50689	+	mmseq.000837.22272.1260	persistent	30S ribosomal protein S13	.	30S ribosomal protein S13	GO:0000049,GO:0003735,GO:0005840,GO:0006412,GO:0019843	COG:COG0099,COG:J,KEGG:K02952,RefSeq:WP_004583575.1,SO:0001217,UniParc:UPI00001BF01A,UniRef:UniRef100_B2RLW8,UniRef:UniRef50_P48137,UniRef:UniRef90_A6LEG8		.	.	.	.	.	.	.	>mmseq.000837.22272.1260-AFR5B1-OLFLLB_03975@MAIRIVGVDLPQNKRGFIALTYIYGIGRSSAITILDKAGVDRDIKVKDWSDDQAAAIRDVIGAGYKVEGDLRSEVQLNIKRLMDIGCYRGIRHRIGLPLRGQSTKNNARTRKGKKKTVANKKKATK	.
.	GCA_000467815	F0569	1	PAAPDH_07905	KI259079.1	90921	91301	+	mmseq.000837.22272.1260	persistent	30S ribosomal protein S13	.	30S ribosomal protein S13	GO:0000049,GO:0003735,GO:0005840,GO:0006412,GO:0019843	COG:COG0099,COG:J,KEGG:K02952,RefSeq:WP_004583575.1,SO:0001217,UniParc:UPI00001BF01A,UniRef:UniRef100_B2RLW8,UniRef:UniRef50_P48137,UniRef:UniRef90_A6LEG8		.	.	.	.	.	.	.	>mmseq.000837.22272.1260-F0569-PAAPDH_07905@MAIRIVGVDLPQNKRGFIALTYIYGIGRSSAITILDKAGVDRDIKVKDWSDDQAAAIRDVIGAGYKVEGDLRSEVQLNIKRLMDIGCYRGIRHRIGLPLRGQSTKNNARTRKGKKKTVANKKKATK	.
.	GCA_000467995	W4087	1	PDDLMP_01820	KI260205.1	2818	3198	-	mmseq.000837.22272.1260	persistent	30S ribosomal protein S13	rpsM	30S ribosomal protein S13	.	COG:COG0099,COG:J,KEGG:K02952,RefSeq:WP_013815232.1,SO:0001217,UniParc:UPI00020EFE1B,UniRef:UniRef100_A0A0E2LT16,UniRef:UniRef50_A6MW20,UniRef:UniRef90_A0A0E2LT16	.	.	.	.	.	.	.	.	>mmseq.000837.22272.1260-W4087-PDDLMP_01820@MAIRIVGVDLPQNKRGFIALTYIYGIGRSSAITILDKAGVDCDIKVKDWSDDQAAAIRDVIGAGYKVEGDLRSEVQLNIKRLMDIGCYRGIRHRIGLPLRGQSTKNNARTRKGKKKTVANKKKATK	.
.	GCA_018141765	LyG_1	1	DDLCJE_00855	CP073349.1	178209	178508	-	mmseq.000837.22272.1261	cloud	Imm40 family immunity protein	.	Imm40 family immunity protein	.	RefSeq:WP_211600011.1,SO:0001217,UniParc:UPI001B8CF685,UniRef:UniRef100_UPI001B8CF685,UniRef:UniRef50_A0A7C6M4J0,UniRef:UniRef90_UPI001F2C1DBD	.	.	CP073349.1_RGP_6	.	.	.	.	.	>mmseq.000837.22272.1261-LyG_1-DDLCJE_00855@MRLKKIKASFQGKGYDLRKIKGCGDDTQSVDIALEKQEALRLLKLYYNLGIPVLGGGRCLLLKDDGEVDWTYDNWHIDRLENESDIQFSKRIIEEYQSI	.
.	GCA_021406705	TV14	1	ECNGJM_02515	JAEMBM010000061.1	8286	8588	+	mmseq.000837.22272.1261	cloud	Imm40 family immunity protein	.	Imm40 family immunity protein	.	SO:0001217,UniRef:UniRef50_A0A7C6M4J0,UniRef:UniRef90_UPI001F2C1DBD	.	.	JAEMBM010000061.1_RGP_0	.	.	.	.	.	>mmseq.000837.22272.1261-TV14-ECNGJM_02515@MRLKKIKASFQGKGYDLRKIKGCGDDTQSVDFALEKQEALRLLKLYYNLGIPVLGGGERCLLLKDDGEVDWTYDNWYIDRLENESDIQFSKRIIEEYQSI	.
.	GCA_018141745	LyG_2	1	MCAPDE_00850	CP073350.1	178210	178509	-	mmseq.000837.22272.1261	cloud	Imm40 family immunity protein	.	Imm40 family immunity protein	.	RefSeq:WP_211600011.1,SO:0001217,UniParc:UPI001B8CF685,UniRef:UniRef100_UPI001B8CF685,UniRef:UniRef50_A0A7C6M4J0,UniRef:UniRef90_UPI001F2C1DBD	.	.	CP073350.1_RGP_6	.	.	.	.	.	>mmseq.000837.22272.1261-LyG_2-MCAPDE_00850@MRLKKIKASFQGKGYDLRKIKGCGDDTQSVDIALEKQEALRLLKLYYNLGIPVLGGGRCLLLKDDGEVDWTYDNWHIDRLENESDIQFSKRIIEEYQSI	.
.	GCA_018141765	LyG_1	1	DDLCJE_01185	CP073349.1	255576	255788	+	mmseq.000837.22272.1262	cloud	hypothetical protein	.	hypothetical protein	.	SO:0001217,UniRef:UniRef50_G5GB36,UniRef:UniRef90_A0A2D3MB87	.	.	CP073349.1_RGP_7	RGP_defense	.	.	.	.	>mmseq.000837.22272.1262-LyG_1-DDLCJE_01185@MAETLKYCIPRMQAYAELLYSMNAVTRHGLIIPFPTSARCVFVTQIAICTTKTLAPEGGLNHSKVVIRKQ	.
.	GCA_018141745	LyG_2	1	MCAPDE_01185	CP073350.1	255576	255788	+	mmseq.000837.22272.1262	cloud	hypothetical protein	.	hypothetical protein	.	SO:0001217,UniRef:UniRef50_G5GB36,UniRef:UniRef90_A0A2D3MB87	.	.	CP073350.1_RGP_7	RGP_defense	.	.	.	.	>mmseq.000837.22272.1262-LyG_2-MCAPDE_01185@MAETLKYCIPRMQAYAELLYSMNAVTRHGLIIPFPTSARCVFVTQIAICTTKTLAPEGGLNHSKVVIRKQ	.
.	GCA_018141765	LyG_1	1	DDLCJE_01200	CP073349.1	257098	257886	+	mmseq.000837.22272.1263	cloud	restriction endonuclease subunit S	.	restriction endonuclease subunit S	.	KEGG:K01154,SO:0001217,UniRef:UniRef50_UPI001B8CFCF5,UniRef:UniRef90_UPI001B8CFCF5	3.1.21.3	.	CP073349.1_RGP_7	RGP_defense	1	.	.	.	>mmseq.000837.22272.1263-LyG_1-DDLCJE_01200@MVKCIDEEIPFEIPKRWEWCRISHLFLHASGKQQSISNKGNGTPQRFITTSNLYWGRFVLDNVKVMNYTDEEIKKCSATKGDLLVCEGGAGYGRSAIWDKDYDICLQNHVHRLRPYIDGICEYVYYFMYLLKESNQLASVGTAMPGLSANRLKGLLLPFPPISEQNRIVAKLGELFPQVEKYSKVQNYLDELNVAINDKLKQSILQETIQGKLVPQKLTNEPASVLLQHIKEEKQRLVKEGKLKKSALTGSVIFKGDDNKYN	.
.	GCA_018141745	LyG_2	1	MCAPDE_01200	CP073350.1	257098	257886	+	mmseq.000837.22272.1263	cloud	restriction endonuclease subunit S	.	restriction endonuclease subunit S	.	KEGG:K01154,SO:0001217,UniRef:UniRef50_UPI001B8CFCF5,UniRef:UniRef90_UPI001B8CFCF5	3.1.21.3	.	CP073350.1_RGP_7	RGP_defense	1	.	.	.	>mmseq.000837.22272.1263-LyG_2-MCAPDE_01200@MVKCIDEEIPFEIPKRWEWCRISHLFLHASGKQQSISNKGNGTPQRFITTSNLYWGRFVLDNVKVMNYTDEEIKKCSATKGDLLVCEGGAGYGRSAIWDKDYDICLQNHVHRLRPYIDGICEYVYYFMYLLKESNQLASVGTAMPGLSANRLKGLLLPFPPISEQNRIVAKLGELFPQVEKYSKVQNYLDELNVAINDKLKQSILQETIQGKLVPQKLTNEPASVLLQHIKEEKQRLVKEGKLKKSALTGSVIFKGDDNKYN	.
.	GCA_018141765	LyG_1	1	DDLCJE_01250	CP073349.1	269321	269419	-	mmseq.000837.22272.1264	cloud	hypothetical protein	.	hypothetical protein	.	.	.	.	.	.	.	.	.	.	>mmseq.000837.22272.1264-LyG_1-DDLCJE_01250@MQSLSVKSRVMKIGKHGETEASVTVHNILLYF	.
.	GCA_002529425	WW2096	1	DEBNHJ_05765	NSLX01000003.1	37648	37746	-	mmseq.000837.22272.1264	cloud	hypothetical protein	.	hypothetical protein	.	.	.	.	.	.	.	.	.	.	>mmseq.000837.22272.1264-WW2096-DEBNHJ_05765@MQSLSVNCRIMKIGKHGETESSVTVHNILLYF	.
.	GCA_021406745	B42	1	DFHDII_02715	JAEMBK010000001.1	86836	86934	+	mmseq.000837.22272.1264	cloud	hypothetical protein	.	hypothetical protein	.	.	.	.	.	.	.	.	.	.	>mmseq.000837.22272.1264-B42-DFHDII_02715@MRNLSVKSRVMKIGKHGETEASVTVHNILLYF	.
.	GCA_000270225	TDC60	0.TDC60	EBIEGD_06775	AP012203.1	1540128	1540226	+	mmseq.000837.22272.1264	cloud	hypothetical protein	.	hypothetical protein	.	.	.	.	.	.	.	.	.	.	>mmseq.000837.22272.1264-TDC60-EBIEGD_06775@MRNLSVKSRVMKIGKHGETEASVTVHNILLYF	.
.	GCA_002892555	TDC60	1	EGHGLF_00575	CP025931.1	139725	139823	+	mmseq.000837.22272.1264	cloud	hypothetical protein	.	hypothetical protein	.	.	.	.	.	.	.	.	.	.	>mmseq.000837.22272.1264-TDC60-EGHGLF_00575@MRNLSVKSRVMKIGKHGETEASVTVHNILLYF	.
.	GCA_905372065	SRR9217400_mag_bin_3	1	LGEDPH_03505	CAJPNQ010000012.1	25399	25497	+	mmseq.000837.22272.1264	cloud	hypothetical protein	.	hypothetical protein	.	.	.	.	.	.	.	.	.	.	>mmseq.000837.22272.1264-SRR9217400_mag_bin_3-LGEDPH_03505@MQSLSVNCRIMKIGKHGETESSVTVHNILLYF	.
.	GCA_018141745	LyG_2	1	MCAPDE_01250	CP073350.1	269321	269419	-	mmseq.000837.22272.1264	cloud	hypothetical protein	.	hypothetical protein	.	.	.	.	.	.	.	.	.	.	>mmseq.000837.22272.1264-LyG_2-MCAPDE_01250@MQSLSVKSRVMKIGKHGETEASVTVHNILLYF	.
.	GCA_018141765	LyG_1	1	DDLCJE_01365	CP073349.1	293500	294276	-	mmseq.000837.22272.1265	cloud	hypothetical protein	.	hypothetical protein	.	RefSeq:WP_211600052.1,SO:0001217,UniParc:UPI001B8C6333,UniRef:UniRef100_UPI001B8C6333,UniRef:UniRef50_UPI001B8C6333,UniRef:UniRef90_UPI001B8C6333	.	.	.	.	.	.	.	.	>mmseq.000837.22272.1265-LyG_1-DDLCJE_01365@MKDNIETIVDDFLYRRITIEELHDKCLGQDITTEHFNRLLYPVLPGSNYRNERFKCFIALYDASSKRDPKVSFMAFKDAYCGSDNIYNQIKDSPYPFDIKSFVRSMQQKINLYECMTEEEKIFFDDLQKRERFKIYRGMSDEEYSSGNYGISWSLCEQTAWQYAHFKKNNIQGEVGVKRLTISGRDIVTVFSVQEWNGGERKIEIIYLGRESYWACCLKQFLRTISLFLRIVVLEFGACFLFSPKNDRAKDSGSRSDI	.
.	GCA_018141745	LyG_2	1	MCAPDE_01365	CP073350.1	293500	294276	-	mmseq.000837.22272.1265	cloud	hypothetical protein	.	hypothetical protein	.	RefSeq:WP_211600052.1,SO:0001217,UniParc:UPI001B8C6333,UniRef:UniRef100_UPI001B8C6333,UniRef:UniRef50_UPI001B8C6333,UniRef:UniRef90_UPI001B8C6333	.	.	.	.	.	.	.	.	>mmseq.000837.22272.1265-LyG_2-MCAPDE_01365@MKDNIETIVDDFLYRRITIEELHDKCLGQDITTEHFNRLLYPVLPGSNYRNERFKCFIALYDASSKRDPKVSFMAFKDAYCGSDNIYNQIKDSPYPFDIKSFVRSMQQKINLYECMTEEEKIFFDDLQKRERFKIYRGMSDEEYSSGNYGISWSLCEQTAWQYAHFKKNNIQGEVGVKRLTISGRDIVTVFSVQEWNGGERKIEIIYLGRESYWACCLKQFLRTISLFLRIVVLEFGACFLFSPKNDRAKDSGSRSDI	.
.	GCA_002529345	WW2952	1	ABDNHC_02860	NSLQ01000001.1	158487	160001	+	mmseq.000837.22272.1266	shell	4-amino-4-deoxy-L-arabinose transferase	.	4-amino-4-deoxy-L-arabinose transferase	.	RefSeq:WP_077070477.1,SO:0001217,UniParc:UPI000974FCAF,UniRef:UniRef100_A0A1R4ADN4,UniRef:UniRef50_T2NCS6,UniRef:UniRef90_T2NCS6	.	.	.	.	.	.	.	.	>mmseq.000837.22272.1266-WW2952-ABDNHC_02860@MKLSFQKKKAFSQTITSLIILVVLFLSCIPYFCKLDSLPIQLWDESRVSMNALCMYYNGDWGMTYYLDEPDMWNTKPPLLVWLQVIFMKLLGPGELAIRLPSALAAVATGILLFWTARKVYGNNLSGVIAAFILSTTPLFVNAHGMRTGDYDSLLLFWVSAFIFCSFFCSQAYRHERIKEAHRYLYIASLALSLAVLTKGVQALIVVPAVLAFVIFYGGPRRILKDKHLYFAFLLFVLIAGAWYLGREIKSAGYLQAIWENELGGRYFDSDSLLNRKSGYFYPTYLWEEYRWGTAIFGGCLLYAVLYGRKRSRVFALYLALCIVFYLSILSMSVTKIWWYMLPIVPPMTLIIAGIGVPVMYRLKKLYRPAVIAPVSLLLVVFFFAIPFAGIMKKIQTHESQDDLSNYLRRLTEIEDEKEIRTNPLILVYGEEYYQRAPLAFYVLQLQKRGIEVEYKKREELESGDFVCVAEQWAQEYVDARYRYEEVGREGKDIKFLRILGHRE	.
.	GCA_021406845	222	1	ALKNHL_06470	JAEMBR010000001.1	93158	94672	+	mmseq.000837.22272.1266	shell	4-amino-4-deoxy-L-arabinose transferase	.	4-amino-4-deoxy-L-arabinose transferase	.	SO:0001217,UniRef:UniRef50_T2NCS6,UniRef:UniRef90_T2NCS6	.	.	.	.	.	.	.	.	>mmseq.000837.22272.1266-222-ALKNHL_06470@MKLSFQKKKAFSQTITSLIILVVLFLSCIPYFCKLDSLPIQLWDESRVSMNALCMYYNGDWGMTYYLDEPDMWNTKPPLLVWLQVIFMKLLGPGELAIRLPSALAAVATGILLFWTARKVYGNNLSGVIAAFILSTTPLFVNAHGMRTGDYDSLLLFWVSAFIFCSFFCSQAYRHERIKEAHRYLYIASLALSLAVLTKGVQALIVVPAVLAFVIFYGGPRRILKDKHLYFAFLLFVLIAGAWYLGREIKSAGYLQAIWENELGGRYFDSDSLLNRKSGYFYPTYLWEEYRWGTAIFGGCLLYAVLYGRKRSRVFALYLALCIVFYLSILSMSVTKIWWYMLPIVPPMTLIIAGIGVPVMYRLKKLYRPAVIAPVSLLLVVFFFAIPFAGIMKKIQTPESQDDLSNYLRRLTEIEDEKEIRTNPLILVYGEEYYQRAPLGFYVLQLQKRGIEVEYKKREELESGDFVCVAEQWAQEYVDARYRYEEVGREGKDIKFLRILGHRE	.
.	GCA_000503975	SJD2	1	ALOHMM_00315	KI629854.1	69334	70848	+	mmseq.000837.22272.1266	shell	4-amino-4-deoxy-L-arabinose transferase	.	4-amino-4-deoxy-L-arabinose transferase	.	RefSeq:WP_043900796.1,SO:0001217,UniParc:UPI00041B08FA,UniRef:UniRef100_A0A212FS02,UniRef:UniRef50_T2NCS6,UniRef:UniRef90_T2NCS6	.	.	.	.	.	.	.	.	>mmseq.000837.22272.1266-SJD2-ALOHMM_00315@MKLSFQKKKAFSQTITSLIILVVLFLSCIPYFCKLDSLPIQLWDESRVSMNALCMYYNGDWGMTYYLDEPDMWNTKPPLLVWLQVIFMKLLGPGELAIRLPSALAAVATGILLFWTARKVYGNNLSGVIAAFILSTTPLFVNAHGMRTGDYDSLLLFWVSAFIFCSFFCSQAYRHERIKEAHRYLYIASLALSLAVLTKGVQALIVVPAVLVFVIFYGGPRRILKDKHLYFAFLLFVLIAGAWYLGREIKSAGYLQAIWENELGGRYFDSDSLLNRKSGYFYPTYLWEEYRWGTAIFGGCLLYAVLYGRKRSRVFALYLALCIVFYLSILSMSVTKIWWYMLPIVPPMTLIIAGIGVPVMYRLKKLYRPAVIAPVSLLLVVFFFAIPFAGIMKKIQTHESQDDLSNYLRRLTEIEDEKEIRTNPLILVYGEEYYQRAPLGFYVLQLQKRGIEVEYKKREELESGDFVCVAEQWAQEYVDARYRYEEVGREGKDIKFLRILGHRE	.
.	GCA_002754055	KCOM2804	1	BAOJBJ_03275	CP024593.1	746080	747594	+	mmseq.000837.22272.1266	shell	4-amino-4-deoxy-L-arabinose transferase	.	4-amino-4-deoxy-L-arabinose transferase	.	RefSeq:WP_004584819.1,SO:0001217,UniParc:UPI0003726A77,UniRef:UniRef100_T2NCS6,UniRef:UniRef50_T2NCS6,UniRef:UniRef90_T2NCS6	.	.	.	.	.	.	.	.	>mmseq.000837.22272.1266-KCOM2804-BAOJBJ_03275@MKLSFQKKKAFSQTITSLIILVVLFLSCIPYFCKLDSLPIQLWDESRVSMNALCMYYNGDWGMTYYLDEPDMWNTKPPLLVWLQVIFMKLLGPGELAIRLPSALAAVATGILLFWTARKVYGNNLSGVIAAFILSTTPLFVNAHGMRTGDYDSLLLFWVSAFIFCSFFCSQAYRHERIKEAHRYLYIASLALSLAVLTKGVQALIVVPAVLAFVIFYGGPRRILKDKHLYFAFLLFVLIAGAWYLGREIKSAGYLQAIWENELGGRYFDSDSLLNRKSGYFYPTYLWEEYRWGTAIFGGCLLYAVLYGRKRSRVFALYLALCIVFYLSILSMSVTKIWWYMLPIVPPMTLIIAGIGVPVMYRLKKLYRPAVIAPVSLLLVVFFFAIPFAGIMKKIQTHESQDDLSNYLRRLTEIEDEKEIRTNPLILVYGEEYYQRAPLGFYVLQLQKRGIEVEYKKREELESGDFVCVAEQWAQEYVDARYRYEEVGREGKDIKFLRILGHRE	.
.	GCA_000010505	ATCC33277	0.ATCC33277	BPIAKI_07910	AP009380.1	1819556	1821070	+	mmseq.000837.22272.1266	shell	4-amino-4-deoxy-L-arabinose transferase	.	4-amino-4-deoxy-L-arabinose transferase	.	SO:0001217,UniParc:UPI000174FC47,UniRef:UniRef100_B2RLA1,UniRef:UniRef50_T2NCS6,UniRef:UniRef90_T2NCS6	.	.	.	.	.	.	.	.	>mmseq.000837.22272.1266-ATCC33277-BPIAKI_07910@MKLSFQKKKAFSQTITSLIILVVLFLSCIPYFCKLDSLPIQLWDESRVSMNALCMYYNGDWGMTYYLDEPDMWNTKPPLLVWLQVIFMKLLGPGELAIRLPSALAAVATGILLFWTARKVYGNNLSGVIAAFILSTTPLFVNAHGMRTGDYDSLLLFWVSAFIFCSFFCSQAYRHERIKEAHRYLYIASLALSLAVLTKGVQALIVVPAVLAFVIFYGGPRRILKDKHLYFAFLLFVLIAGAWYLGREIKSAGYLQAIWENELGGRYFDSDSLLNRKSGYFYPTYLWEEYRWGTAIFGGCLLYAVLYGRKRSRVFALYLALCIVFYLSILSMSVTKIWWYMLPIIPPMTLIIAGIGVPVMYRLKKLYRPAVIAPVSLLLVVFFFAIPFAGIMKKIQTHESQDDLSNYLRRLTEIEDEKEIRTNPLILVYGEEYYQRAPLAFYVLQLQKRGIEVEYKKREELESGDFVCVAEQWAQEYVDARYRYEEVGREGKDIKFLRILGHRE	.
.	GCA_001274615	AJW4	1	CELAOB_07605	CP011996.1	1744424	1745938	+	mmseq.000837.22272.1266	shell	4-amino-4-deoxy-L-arabinose transferase	.	4-amino-4-deoxy-L-arabinose transferase	.	SO:0001217,UniParc:UPI0006AA316E,UniRef:UniRef100_A0A0K2J6Q3,UniRef:UniRef50_T2NCS6,UniRef:UniRef90_T2NCS6	.	.	.	.	.	.	.	.	>mmseq.000837.22272.1266-AJW4-CELAOB_07605@MKLSFQKKKAFSQTITSLIILVVLFLSCIPYFCKLDSLPIQLWDESRVSMNALCMYYNGDWGMTYYLDEPDMWNTKPPLLVWLQVIFMKLLGPGELAIRLPSALAAVATGILLFWTARKVYGNNLSGVIAAFILSTTPLFVNAHGMRTGDYDSLLLFWVSAFIFCSFFCSQAYRHERIKEAHRYLYIASLALSLAVLTKGVQALIVVPAVLVFVIFYGGPRRILKDKHLYFAFLLFVLIAGAWYLGREIKSAGYLQAIWENELGGRYFDSDSLLNRKSGYFYPTYLWEEYRWGTAIFGGCLLYAVLYGRKRSRVFALYLALCIVFYLSILSMSVTKIWWYMLPIVPPMTLIIAGIGVPVMYRLKKLYRPAVIAPVSLLLVVFFFAIPFAGIMKKIQTPESQDDLSNYLRRLTEIEDEKEIRTNPLILVYGEEYYQRAPLGFYVLQLQKRGIEVEYKKREELESGDFVCVAEQWAQEYVDARYRYEEVGREGKDIKFLRILGHRE	.
.	GCA_900157255	ATCC49417	0.ATCC49417	CELFKG_07200	FUFH01000014.1	103354	104868	-	mmseq.000837.22272.1266	shell	4-amino-4-deoxy-L-arabinose transferase	.	4-amino-4-deoxy-L-arabinose transferase	.	RefSeq:WP_077083533.1,SO:0001217,UniParc:UPI00097ACB2F,UniRef:UniRef100_UPI00097ACB2F,UniRef:UniRef50_T2NCS6,UniRef:UniRef90_T2NCS6	.	.	.	.	.	.	.	.	>mmseq.000837.22272.1266-ATCC49417-CELFKG_07200@MKLSFQKKKAFSQTITSLIILVVLFLSCIPYFCKLDSLPIQLWDESRVSMNALCMYYNGDWGMTYYLDEPDMWNTKPPLLVWLQVIFMKLLGPGELAIRLPSALAAVATGILLFWTARKVYDNNLSGVIAAFILSTTPLFVNAHGMRTGDYDSLLLFWVSAFIFCSFFCSQAYRHERIKEAHRYLYIASLALSLAVLTKGVQALIVVPAVLAFVIFYGGPRRILKDKHLYFAFLLFVLIAGAWYLGREIKSAGYLQAIWENELGGRYFDSDSLLNRKSGYFYPTYLWEEYRWGTAIFGGCLLYAVLYGRKRSRVFALYLALCIVFYLSILSMSVTKIWWYMLPIIPPMTLIIAGIGVPVMYRLKKLYRPAVIAPVSLLLVVFFFAIPFAGIMKKIQTHESQDDLSNYLRRLTEIEDEKEIRTNPLILVYGEEYYQRAPLGFYVLQLQKRGIEVEYKKREELESGDFVCVAEQWAQEYVDARYRYEEVGREGKDIKFLRILGHRE	.
.	GCA_002529285	WW2931	1	CPDFBG_06580	NSLR01000003.1	41917	43431	-	mmseq.000837.22272.1266	shell	4-amino-4-deoxy-L-arabinose transferase	.	4-amino-4-deoxy-L-arabinose transferase	.	RefSeq:WP_004584819.1,SO:0001217,UniParc:UPI0003726A77,UniRef:UniRef100_T2NCS6,UniRef:UniRef50_T2NCS6,UniRef:UniRef90_T2NCS6	.	.	.	.	.	.	.	.	>mmseq.000837.22272.1266-WW2931-CPDFBG_06580@MKLSFQKKKAFSQTITSLIILVVLFLSCIPYFCKLDSLPIQLWDESRVSMNALCMYYNGDWGMTYYLDEPDMWNTKPPLLVWLQVIFMKLLGPGELAIRLPSALAAVATGILLFWTARKVYGNNLSGVIAAFILSTTPLFVNAHGMRTGDYDSLLLFWVSAFIFCSFFCSQAYRHERIKEAHRYLYIASLALSLAVLTKGVQALIVVPAVLAFVIFYGGPRRILKDKHLYFAFLLFVLIAGAWYLGREIKSAGYLQAIWENELGGRYFDSDSLLNRKSGYFYPTYLWEEYRWGTAIFGGCLLYAVLYGRKRSRVFALYLALCIVFYLSILSMSVTKIWWYMLPIVPPMTLIIAGIGVPVMYRLKKLYRPAVIAPVSLLLVVFFFAIPFAGIMKKIQTHESQDDLSNYLRRLTEIEDEKEIRTNPLILVYGEEYYQRAPLGFYVLQLQKRGIEVEYKKREELESGDFVCVAEQWAQEYVDARYRYEEVGREGKDIKFLRILGHRE	.
.	GCA_018141765	LyG_1	1	DDLCJE_01395	CP073349.1	301920	303434	+	mmseq.000837.22272.1266	shell	4-amino-4-deoxy-L-arabinose transferase	.	4-amino-4-deoxy-L-arabinose transferase	.	SO:0001217,UniParc:UPI001B8CBD82,UniRef:UniRef100_UPI001B8CBD82,UniRef:UniRef50_T2NCS6,UniRef:UniRef90_T2NCS6	.	.	.	.	.	.	.	.	>mmseq.000837.22272.1266-LyG_1-DDLCJE_01395@MKLSFQEKKAFSQTITSLIILVVLFLSCIPYFCKLDSLPIQLWDESRVSMNALCMYYNGDWGMTYYLDEPDMWNTKPPLLVWLQVIFMKLLGPGELAIRLPSALAAVATGILLFWTARKVYGNNLSGVIAAFILSTTPLFVNAHGMRTGDYDSLLLFWVSAFIFCSFFCSQAYRHERIKEAHRYLYIASLALSLAVLTKGVQALIVVPAVLAFVIFYGGPRRILKDKHLYFAFLLFVLIAGAWYLGREIKSAGYLQAIWENELGGRYFDSDSLLNRKSGYFYPTYLWEEYRWGTAIFGGCLLYAVLYGRKRSRVFALYLALCIVFYLSILSMSVTKIWWYMLPIVPPMTLIIAGIGVPVMYRLKKLYRPAVIAPVSLLLVVFFFAIPFAGIMKKIQTHESQDDLSNYLRRLTEIEDEKEIRTNPLILVYGEEYYQRAPLAFYVLQLQKRGIEVEYKKREELESGDFVCVAEQWAQEYVDARYRYEEVGREGKDIKFLRILGHRE	.
.	GCA_000739415	HG66	1	DKAHGB_10095	CP007756.1	2317455	2318969	+	mmseq.000837.22272.1266	shell	4-amino-4-deoxy-L-arabinose transferase	.	4-amino-4-deoxy-L-arabinose transferase	.	SO:0001217,UniParc:UPI000174FC47,UniRef:UniRef100_B2RLA1,UniRef:UniRef50_T2NCS6,UniRef:UniRef90_T2NCS6	.	.	.	.	.	.	.	.	>mmseq.000837.22272.1266-HG66-DKAHGB_10095@MKLSFQKKKAFSQTITSLIILVVLFLSCIPYFCKLDSLPIQLWDESRVSMNALCMYYNGDWGMTYYLDEPDMWNTKPPLLVWLQVIFMKLLGPGELAIRLPSALAAVATGILLFWTARKVYGNNLSGVIAAFILSTTPLFVNAHGMRTGDYDSLLLFWVSAFIFCSFFCSQAYRHERIKEAHRYLYIASLALSLAVLTKGVQALIVVPAVLAFVIFYGGPRRILKDKHLYFAFLLFVLIAGAWYLGREIKSAGYLQAIWENELGGRYFDSDSLLNRKSGYFYPTYLWEEYRWGTAIFGGCLLYAVLYGRKRSRVFALYLALCIVFYLSILSMSVTKIWWYMLPIIPPMTLIIAGIGVPVMYRLKKLYRPAVIAPVSLLLVVFFFAIPFAGIMKKIQTHESQDDLSNYLRRLTEIEDEKEIRTNPLILVYGEEYYQRAPLAFYVLQLQKRGIEVEYKKREELESGDFVCVAEQWAQEYVDARYRYEEVGREGKDIKFLRILGHRE	.
.	GCA_900157235	SU60	1	EBNECJ_03135	FUFI01000016.1	87090	88604	+	mmseq.000837.22272.1266	shell	4-amino-4-deoxy-L-arabinose transferase	.	4-amino-4-deoxy-L-arabinose transferase	.	RefSeq:WP_077070477.1,SO:0001217,UniParc:UPI000974FCAF,UniRef:UniRef100_A0A1R4ADN4,UniRef:UniRef50_T2NCS6,UniRef:UniRef90_T2NCS6	.	.	.	.	.	.	.	.	>mmseq.000837.22272.1266-SU60-EBNECJ_03135@MKLSFQKKKAFSQTITSLIILVVLFLSCIPYFCKLDSLPIQLWDESRVSMNALCMYYNGDWGMTYYLDEPDMWNTKPPLLVWLQVIFMKLLGPGELAIRLPSALAAVATGILLFWTARKVYGNNLSGVIAAFILSTTPLFVNAHGMRTGDYDSLLLFWVSAFIFCSFFCSQAYRHERIKEAHRYLYIASLALSLAVLTKGVQALIVVPAVLAFVIFYGGPRRILKDKHLYFAFLLFVLIAGAWYLGREIKSAGYLQAIWENELGGRYFDSDSLLNRKSGYFYPTYLWEEYRWGTAIFGGCLLYAVLYGRKRSRVFALYLALCIVFYLSILSMSVTKIWWYMLPIVPPMTLIIAGIGVPVMYRLKKLYRPAVIAPVSLLLVVFFFAIPFAGIMKKIQTHESQDDLSNYLRRLTEIEDEKEIRTNPLILVYGEEYYQRAPLAFYVLQLQKRGIEVEYKKREELESGDFVCVAEQWAQEYVDARYRYEEVGREGKDIKFLRILGHRE	.
.	GCA_900157215	3_3	1	EDJJEK_01825	FUFB01000057.1	18167	19681	-	mmseq.000837.22272.1266	shell	4-amino-4-deoxy-L-arabinose transferase	.	4-amino-4-deoxy-L-arabinose transferase	.	RefSeq:WP_077110877.1,SO:0001217,UniParc:UPI000974F60D,UniRef:UniRef100_UPI000974F60D,UniRef:UniRef50_T2NCS6,UniRef:UniRef90_T2NCS6	.	.	.	.	.	.	.	.	>mmseq.000837.22272.1266-3_3-EDJJEK_01825@MKLSFQKKKAFSQTITSLIILVVLFLSCIPYFCKLDSLPIQLWDESRVSMNALCMYYNGDWGMTYYLDEPDMWNTKPPLLVWLQVIFMKLLGPGELAIRLPSALAAVATGILLFWTARKVYGNNLSGVIAAFILSTTPLFVNAHGMRTGDYDSLLLFWVSAFIFCSFFCSQAYRHERIKEAHRYLYIASLALSLAVLTKGVQALIVVPAVLVFVIFYGGPRRILKDKHLYFAFLLFVLIAGAWYLGREIKSAGYLQAIWENELGGRYFDSDSLLNRKSGYFYPTYLWEEYRWGTAIFGGCLLYAVLYGRKRSRVFALYLALCIVFYLSILSMSVTKIWWYMLPIIPPMTLIIAGIGVPVMYRLKKLYRPAVIAPVSLLLVVFFFAIPFAGIMKKIQTPESQDDLSNYLRRLTEIEDEKEIRTNPLILVYGEEYYQRAPLGFYVLQLQKRGIEVEYKKREELESGDFVCVAEQWAQEYVDARYRYEEVGREGKDIKFLRILGHRE	.
.	GCA_002754115	KCOM2796	1	EIGBFJ_01840	CP024597.1	435925	437439	+	mmseq.000837.22272.1266	shell	4-amino-4-deoxy-L-arabinose transferase	.	4-amino-4-deoxy-L-arabinose transferase	.	RefSeq:WP_004584819.1,SO:0001217,UniParc:UPI0003726A77,UniRef:UniRef100_T2NCS6,UniRef:UniRef50_T2NCS6,UniRef:UniRef90_T2NCS6	.	.	.	.	.	.	.	.	>mmseq.000837.22272.1266-KCOM2796-EIGBFJ_01840@MKLSFQKKKAFSQTITSLIILVVLFLSCIPYFCKLDSLPIQLWDESRVSMNALCMYYNGDWGMTYYLDEPDMWNTKPPLLVWLQVIFMKLLGPGELAIRLPSALAAVATGILLFWTARKVYGNNLSGVIAAFILSTTPLFVNAHGMRTGDYDSLLLFWVSAFIFCSFFCSQAYRHERIKEAHRYLYIASLALSLAVLTKGVQALIVVPAVLAFVIFYGGPRRILKDKHLYFAFLLFVLIAGAWYLGREIKSAGYLQAIWENELGGRYFDSDSLLNRKSGYFYPTYLWEEYRWGTAIFGGCLLYAVLYGRKRSRVFALYLALCIVFYLSILSMSVTKIWWYMLPIVPPMTLIIAGIGVPVMYRLKKLYRPAVIAPVSLLLVVFFFAIPFAGIMKKIQTHESQDDLSNYLRRLTEIEDEKEIRTNPLILVYGEEYYQRAPLGFYVLQLQKRGIEVEYKKREELESGDFVCVAEQWAQEYVDARYRYEEVGREGKDIKFLRILGHRE	.
.	GCA_002753955	KCOM2799	1	EJDCDG_05250	CP024601.1	1163241	1164755	+	mmseq.000837.22272.1266	shell	4-amino-4-deoxy-L-arabinose transferase	.	4-amino-4-deoxy-L-arabinose transferase	.	SO:0001217,UniRef:UniRef50_T2NCS6,UniRef:UniRef90_T2NCS6	.	.	.	.	.	.	.	.	>mmseq.000837.22272.1266-KCOM2799-EJDCDG_05250@MKLSFQEKKAFSQTITSLIILVVLFLSCIPYFCKLDSLPIQLWDESRVSMNALCMYYNGDWGMTYYLDEPDMWNTKPPLLVWLQVIFMKLLGPGELAIRLPSALAAVATGILLFWTARKVYGNNLSGVIAAFILSTTPLFVNAHGMRTGDYDSLLLFWVSAFIFCSFFCSQAYRHERIKEAHRYLYIASLALSLAVLTKGVQALIVVPAVLAFVIFYGGPRRILKDKHLYFAFLLFVLIAGAWYLGREIKSAGYLQAIWENELGGRYFDSDSLLNRKSGYFYPTYLWEEYRWGTAIFGGCLLYAVLYGRKRSRVFALYLALCIVFYLSILSMSVTKIWWYMLPIVPPMTLIIAGIGVPVMYRLKKLYRPAVIAPVSLLLVVFFFAIPFASIMKKIQTHESQDDLSNYLRRLTEIEDEKEIRTNPLILVYGEEYYQRAPLGFYVLQLQKRGIEVEYKKREELESGDFVCVAEQWAQEYVDARYRYEEVGREGKDIKFLRILGHRE	.
.	GCA_002206065	SJD5	1	EONHNM_08850	ASYN01000169.1	7124	8638	+	mmseq.000837.22272.1266	shell	4-amino-4-deoxy-L-arabinose transferase	.	4-amino-4-deoxy-L-arabinose transferase	.	RefSeq:WP_043900796.1,SO:0001217,UniParc:UPI00041B08FA,UniRef:UniRef100_A0A212FS02,UniRef:UniRef50_T2NCS6,UniRef:UniRef90_T2NCS6	.	.	.	.	.	.	.	.	>mmseq.000837.22272.1266-SJD5-EONHNM_08850@MKLSFQKKKAFSQTITSLIILVVLFLSCIPYFCKLDSLPIQLWDESRVSMNALCMYYNGDWGMTYYLDEPDMWNTKPPLLVWLQVIFMKLLGPGELAIRLPSALAAVATGILLFWTARKVYGNNLSGVIAAFILSTTPLFVNAHGMRTGDYDSLLLFWVSAFIFCSFFCSQAYRHERIKEAHRYLYIASLALSLAVLTKGVQALIVVPAVLVFVIFYGGPRRILKDKHLYFAFLLFVLIAGAWYLGREIKSAGYLQAIWENELGGRYFDSDSLLNRKSGYFYPTYLWEEYRWGTAIFGGCLLYAVLYGRKRSRVFALYLALCIVFYLSILSMSVTKIWWYMLPIVPPMTLIIAGIGVPVMYRLKKLYRPAVIAPVSLLLVVFFFAIPFAGIMKKIQTHESQDDLSNYLRRLTEIEDEKEIRTNPLILVYGEEYYQRAPLGFYVLQLQKRGIEVEYKKREELESGDFVCVAEQWAQEYVDARYRYEEVGREGKDIKFLRILGHRE	.
.	GCA_002529185	WW2866	1	FBOPMI_02640	NSLV01000001.1	72275	73789	-	mmseq.000837.22272.1266	shell	4-amino-4-deoxy-L-arabinose transferase	.	4-amino-4-deoxy-L-arabinose transferase	.	RefSeq:WP_077070477.1,SO:0001217,UniParc:UPI000974FCAF,UniRef:UniRef100_A0A1R4ADN4,UniRef:UniRef50_T2NCS6,UniRef:UniRef90_T2NCS6	.	.	.	.	.	.	.	.	>mmseq.000837.22272.1266-WW2866-FBOPMI_02640@MKLSFQKKKAFSQTITSLIILVVLFLSCIPYFCKLDSLPIQLWDESRVSMNALCMYYNGDWGMTYYLDEPDMWNTKPPLLVWLQVIFMKLLGPGELAIRLPSALAAVATGILLFWTARKVYGNNLSGVIAAFILSTTPLFVNAHGMRTGDYDSLLLFWVSAFIFCSFFCSQAYRHERIKEAHRYLYIASLALSLAVLTKGVQALIVVPAVLAFVIFYGGPRRILKDKHLYFAFLLFVLIAGAWYLGREIKSAGYLQAIWENELGGRYFDSDSLLNRKSGYFYPTYLWEEYRWGTAIFGGCLLYAVLYGRKRSRVFALYLALCIVFYLSILSMSVTKIWWYMLPIVPPMTLIIAGIGVPVMYRLKKLYRPAVIAPVSLLLVVFFFAIPFAGIMKKIQTHESQDDLSNYLRRLTEIEDEKEIRTNPLILVYGEEYYQRAPLAFYVLQLQKRGIEVEYKKREELESGDFVCVAEQWAQEYVDARYRYEEVGREGKDIKFLRILGHRE	.
.	GCA_001297745	Ando	1	FHNEMO_09300	BCBV01000109.1	68580	70094	+	mmseq.000837.22272.1266	shell	4-amino-4-deoxy-L-arabinose transferase	.	4-amino-4-deoxy-L-arabinose transferase	.	RefSeq:WP_054191563.1,SO:0001217,UniParc:UPI0006BAB849,UniRef:UniRef100_UPI0006BAB849,UniRef:UniRef50_T2NCS6,UniRef:UniRef90_T2NCS6	.	.	.	.	.	.	.	.	>mmseq.000837.22272.1266-Ando-FHNEMO_09300@MKLSFQKKKAFSQTITSLIILVVLFLSCIPYFCKLDSLPIQLWDESRVSMNALCMYYNGDWGMTYYLDEPDMWNTKPPLLVWLQVIFMKLLGPGELAIRLPSALAAVATGILLFWTARKVYGNNLSGVIAAFILSTTPLFVNAHGMRTGDYDSLLLFWVSAFIFCSFFCSQAYRHERIKEAHRYLYIASLALSLAVLTKGVQALIVVPAVLAFVIFYGGPRRILKDKHLYFAFLLFVLIAGAWYLGREIKSAGYLQAIWENELGGRYFDSDSLLNRKSGYFYPTYLWEEYRWGTAIFGGCLLYAVLYGRKRSRVFALYLALCIVFYLSILSMSVTKIWWYMLPIVPPMTLIIAGIGVPVMYRLKKLYRPAVIAPVSLLLVVFFFAIPFAGIMKKIQTHESQDDLSNYLRRLTEIEDEKEIRTNPLILVYGEEYYQRAPLGFYVLQLQKRGIEVEYKKREELESGDFVCVAEQWAHEYVDARYRYEEVGREGKDIKFLRILGHRE	.
.	GCA_002529145	WW3039	1	HHICDL_08735	NSLN01000006.1	18370	19884	+	mmseq.000837.22272.1266	shell	4-amino-4-deoxy-L-arabinose transferase	.	4-amino-4-deoxy-L-arabinose transferase	.	RefSeq:WP_054191563.1,SO:0001217,UniParc:UPI0006BAB849,UniRef:UniRef100_UPI0006BAB849,UniRef:UniRef50_T2NCS6,UniRef:UniRef90_T2NCS6	.	.	.	.	.	.	.	.	>mmseq.000837.22272.1266-WW3039-HHICDL_08735@MKLSFQKKKAFSQTITSLIILVVLFLSCIPYFCKLDSLPIQLWDESRVSMNALCMYYNGDWGMTYYLDEPDMWNTKPPLLVWLQVIFMKLLGPGELAIRLPSALAAVATGILLFWTARKVYGNNLSGVIAAFILSTTPLFVNAHGMRTGDYDSLLLFWVSAFIFCSFFCSQAYRHERIKEAHRYLYIASLALSLAVLTKGVQALIVVPAVLAFVIFYGGPRRILKDKHLYFAFLLFVLIAGAWYLGREIKSAGYLQAIWENELGGRYFDSDSLLNRKSGYFYPTYLWEEYRWGTAIFGGCLLYAVLYGRKRSRVFALYLALCIVFYLSILSMSVTKIWWYMLPIVPPMTLIIAGIGVPVMYRLKKLYRPAVIAPVSLLLVVFFFAIPFAGIMKKIQTHESQDDLSNYLRRLTEIEDEKEIRTNPLILVYGEEYYQRAPLGFYVLQLQKRGIEVEYKKREELESGDFVCVAEQWAHEYVDARYRYEEVGREGKDIKFLRILGHRE	.
.	GCA_002754075	KCOM2805	1	HKBPCJ_09435	CP024594.1	2144767	2146281	+	mmseq.000837.22272.1266	shell	4-amino-4-deoxy-L-arabinose transferase	.	4-amino-4-deoxy-L-arabinose transferase	.	RefSeq:WP_004584819.1,SO:0001217,UniParc:UPI0003726A77,UniRef:UniRef100_T2NCS6,UniRef:UniRef50_T2NCS6,UniRef:UniRef90_T2NCS6	.	.	.	.	.	.	.	.	>mmseq.000837.22272.1266-KCOM2805-HKBPCJ_09435@MKLSFQKKKAFSQTITSLIILVVLFLSCIPYFCKLDSLPIQLWDESRVSMNALCMYYNGDWGMTYYLDEPDMWNTKPPLLVWLQVIFMKLLGPGELAIRLPSALAAVATGILLFWTARKVYGNNLSGVIAAFILSTTPLFVNAHGMRTGDYDSLLLFWVSAFIFCSFFCSQAYRHERIKEAHRYLYIASLALSLAVLTKGVQALIVVPAVLAFVIFYGGPRRILKDKHLYFAFLLFVLIAGAWYLGREIKSAGYLQAIWENELGGRYFDSDSLLNRKSGYFYPTYLWEEYRWGTAIFGGCLLYAVLYGRKRSRVFALYLALCIVFYLSILSMSVTKIWWYMLPIVPPMTLIIAGIGVPVMYRLKKLYRPAVIAPVSLLLVVFFFAIPFAGIMKKIQTHESQDDLSNYLRRLTEIEDEKEIRTNPLILVYGEEYYQRAPLGFYVLQLQKRGIEVEYKKREELESGDFVCVAEQWAQEYVDARYRYEEVGREGKDIKFLRILGHRE	.
.	GCA_001314265	381	1	HKPNAE_08075	CP012889.1	1843540	1845054	+	mmseq.000837.22272.1266	shell	4-amino-4-deoxy-L-arabinose transferase	.	4-amino-4-deoxy-L-arabinose transferase	.	SO:0001217,UniParc:UPI000174FC47,UniRef:UniRef100_B2RLA1,UniRef:UniRef50_T2NCS6,UniRef:UniRef90_T2NCS6	.	.	.	.	.	.	.	.	>mmseq.000837.22272.1266-381-HKPNAE_08075@MKLSFQKKKAFSQTITSLIILVVLFLSCIPYFCKLDSLPIQLWDESRVSMNALCMYYNGDWGMTYYLDEPDMWNTKPPLLVWLQVIFMKLLGPGELAIRLPSALAAVATGILLFWTARKVYGNNLSGVIAAFILSTTPLFVNAHGMRTGDYDSLLLFWVSAFIFCSFFCSQAYRHERIKEAHRYLYIASLALSLAVLTKGVQALIVVPAVLAFVIFYGGPRRILKDKHLYFAFLLFVLIAGAWYLGREIKSAGYLQAIWENELGGRYFDSDSLLNRKSGYFYPTYLWEEYRWGTAIFGGCLLYAVLYGRKRSRVFALYLALCIVFYLSILSMSVTKIWWYMLPIIPPMTLIIAGIGVPVMYRLKKLYRPAVIAPVSLLLVVFFFAIPFAGIMKKIQTHESQDDLSNYLRRLTEIEDEKEIRTNPLILVYGEEYYQRAPLAFYVLQLQKRGIEVEYKKREELESGDFVCVAEQWAQEYVDARYRYEEVGREGKDIKFLRILGHRE	.
.	GCA_002529215	WW2881	1	HLMMNC_07125	NSLU01000004.1	37057	38571	-	mmseq.000837.22272.1266	shell	4-amino-4-deoxy-L-arabinose transferase	.	4-amino-4-deoxy-L-arabinose transferase	.	RefSeq:WP_097626465.1,SO:0001217,UniParc:UPI000BE740C0,UniRef:UniRef100_UPI000BE740C0,UniRef:UniRef50_T2NCS6,UniRef:UniRef90_T2NCS6	.	.	.	.	.	.	.	.	>mmseq.000837.22272.1266-WW2881-HLMMNC_07125@MKLSFQKKKAFSQTITSLIILVVLFLSCIPYFCKLDSLPIQLWDESRVSMNALCMYYNGDWGMTYYLDEPDMWNTKPPLLVWLQVIFMKLLGPSELAIRLPSALAAVATGVLLFWTARKVYGNNLSGVIAAFILSTTPLFVNAHGMRTGDYDSLLLFWVSAFIFCSFFCSQAYRHERIKEAHRYLYIASLALSLAVLTKGVQALIVVPAVLAFVIFYGGPRRILKDKHLYFAFLLFVLIAGAWYLGREIKSAGYLQAIWENELGGRYFDSDSLLNRKSGYFYPTYLWEEYRWGTAIFGGCLLYAVLYGRKRSRVFALYLALCIVFYLSILSMSVTKIWWYMLPIVPPMTLIIAGIGVPVMYRLKKLYRPAVIAPVSLLLVVFFFAIPFAGIMKKIQTHESQDDLSNYLRRLTEIEDEKEIRTNPLILVYGEEYYQRAPLAFYVLQLQKRGIEVEYKKREELESGDFVCVAEQWAQEYVDARYRYEEVGREGKDIKFLRILGHRE	.
.	GCA_003862255	381OKJP	1	IBHOBD_05610	QPGS01000004.1	41821	43335	-	mmseq.000837.22272.1266	shell	4-amino-4-deoxy-L-arabinose transferase	.	4-amino-4-deoxy-L-arabinose transferase	.	RefSeq:WP_054191563.1,SO:0001217,UniParc:UPI0006BAB849,UniRef:UniRef100_UPI0006BAB849,UniRef:UniRef50_T2NCS6,UniRef:UniRef90_T2NCS6	.	.	.	.	.	.	.	.	>mmseq.000837.22272.1266-381OKJP-IBHOBD_05610@MKLSFQKKKAFSQTITSLIILVVLFLSCIPYFCKLDSLPIQLWDESRVSMNALCMYYNGDWGMTYYLDEPDMWNTKPPLLVWLQVIFMKLLGPGELAIRLPSALAAVATGILLFWTARKVYGNNLSGVIAAFILSTTPLFVNAHGMRTGDYDSLLLFWVSAFIFCSFFCSQAYRHERIKEAHRYLYIASLALSLAVLTKGVQALIVVPAVLAFVIFYGGPRRILKDKHLYFAFLLFVLIAGAWYLGREIKSAGYLQAIWENELGGRYFDSDSLLNRKSGYFYPTYLWEEYRWGTAIFGGCLLYAVLYGRKRSRVFALYLALCIVFYLSILSMSVTKIWWYMLPIVPPMTLIIAGIGVPVMYRLKKLYRPAVIAPVSLLLVVFFFAIPFAGIMKKIQTHESQDDLSNYLRRLTEIEDEKEIRTNPLILVYGEEYYQRAPLGFYVLQLQKRGIEVEYKKREELESGDFVCVAEQWAHEYVDARYRYEEVGREGKDIKFLRILGHRE	.
.	GCA_000380305	JCVISC001	1	IENACH_06660	CM001843.1	1451892	1453406	-	mmseq.000837.22272.1266	shell	4-amino-4-deoxy-L-arabinose transferase	.	4-amino-4-deoxy-L-arabinose transferase	.	RefSeq:WP_004584819.1,SO:0001217,UniParc:UPI0003726A77,UniRef:UniRef100_T2NCS6,UniRef:UniRef50_T2NCS6,UniRef:UniRef90_T2NCS6	.	.	.	.	.	.	.	.	>mmseq.000837.22272.1266-JCVISC001-IENACH_06660@MKLSFQKKKAFSQTITSLIILVVLFLSCIPYFCKLDSLPIQLWDESRVSMNALCMYYNGDWGMTYYLDEPDMWNTKPPLLVWLQVIFMKLLGPGELAIRLPSALAAVATGILLFWTARKVYGNNLSGVIAAFILSTTPLFVNAHGMRTGDYDSLLLFWVSAFIFCSFFCSQAYRHERIKEAHRYLYIASLALSLAVLTKGVQALIVVPAVLAFVIFYGGPRRILKDKHLYFAFLLFVLIAGAWYLGREIKSAGYLQAIWENELGGRYFDSDSLLNRKSGYFYPTYLWEEYRWGTAIFGGCLLYAVLYGRKRSRVFALYLALCIVFYLSILSMSVTKIWWYMLPIVPPMTLIIAGIGVPVMYRLKKLYRPAVIAPVSLLLVVFFFAIPFAGIMKKIQTHESQDDLSNYLRRLTEIEDEKEIRTNPLILVYGEEYYQRAPLGFYVLQLQKRGIEVEYKKREELESGDFVCVAEQWAQEYVDARYRYEEVGREGKDIKFLRILGHRE	.
.	GCA_001444325	A7A1_28	1	IHNDJA_07750	CP013131.1	1744866	1746233	+	mmseq.000837.22272.1266	shell	4-amino-4-deoxy-L-arabinose transferase	.	4-amino-4-deoxy-L-arabinose transferase	.	SO:0001217,UniRef:UniRef50_T2NCS6,UniRef:UniRef90_T2NCS6	.	.	.	.	.	.	.	.	>mmseq.000837.22272.1266-A7A1_28-IHNDJA_07750@MNALCMYYNGDWGMTYYLDEPDMWNTKPPLLVWLQVIFMKLLGPGELAIRLPSALAAVATGILLFWTARKVYGNNLSGVIAAFILSTTPLFVNAHGMRTGDYDSLLLFWVSAFIFCSFFCSQSYRHERIKEAHRYLYIASLALSLAVLTKGVQALIVVPAVLAFVIFYGGPRRILKDKHLYFAFLLFVLIAGAWYLGREIKSAGYLQAIWENELGGRYFDSDSLLNRKSGYFYPTYLWEEYRWGTAIFGGCLLYAVLYGRKRSRVFALYLALCIVFYLSILSMSVTKIWWYMLPIVPPMTLIIAGIGVPVMYRLKKLYRPAVIAPVSLLLVVFFFAIPFAGIMKKIQTPESQDDLSNYLRRLTEIEDEKEIRTNPLILVYGEEYYQRAPLAFYVLQLQKRGIEVEYKKREELESGDFVCVAEQWAQEYVDARYRYEEVEREGKDIKFLRILGHRE	.
.	GCA_002754155	KCOM2800	1	IONLBC_06875	CP024599.1	1590967	1592481	-	mmseq.000837.22272.1266	shell	4-amino-4-deoxy-L-arabinose transferase	.	4-amino-4-deoxy-L-arabinose transferase	.	RefSeq:WP_077094285.1,SO:0001217,UniParc:UPI000975010D,UniRef:UniRef100_UPI000975010D,UniRef:UniRef50_T2NCS6,UniRef:UniRef90_T2NCS6	.	.	.	.	.	.	.	.	>mmseq.000837.22272.1266-KCOM2800-IONLBC_06875@MKLSFQKKKAFSQTITSLIILVVLFLSCIPYFCKLDSLPIQLWDESRVSMNALCMYYNGDWGMTYYLDEPDMWNTKPPLLVWLQVIFMKLLGPGELAIRLPSALAAVATGILLFWTARKVYGNNLSGVIAAFILSTTPLFVNAHGMRTGDYDSLLLFWVSAFIFCSFFCSEAYRHERIKEAHRYLYIASLALSLAVLTKGVQALIVVPAVLAFVIFYGGPRRILKDKHLYFAFLLFVLIAGAWYLGREIKSAGYLQAIWENELGGRYFDSDSLLNRKSGYFYPTYLWEEYRWGTAIFGGCLLYAVLYGRKRSRVFALYLALCIVFYLSILSMSVTKIWWYMLPIVPPMTLIIAGIGVPVMYRLKKLYRPAVIAPVSLLLVVFFFAIPFAGIMKKIQTPESQDDLSNYLRRLTEIEDEKEIRTNPLILVYGEEYYQRAPLAFYVLQLQKRGIEVEYKKREELESGDFVCVAEQWAQEYVDARYRYEEVGREGKDIKFLRILGHRE	.
.	GCA_900157325	3A1	1	JKJEKO_07150	FUFC01000010.1	102267	103781	-	mmseq.000837.22272.1266	shell	4-amino-4-deoxy-L-arabinose transferase	.	4-amino-4-deoxy-L-arabinose transferase	.	RefSeq:WP_077094285.1,SO:0001217,UniParc:UPI000975010D,UniRef:UniRef100_UPI000975010D,UniRef:UniRef50_T2NCS6,UniRef:UniRef90_T2NCS6	.	.	.	.	.	.	.	.	>mmseq.000837.22272.1266-3A1-JKJEKO_07150@MKLSFQKKKAFSQTITSLIILVVLFLSCIPYFCKLDSLPIQLWDESRVSMNALCMYYNGDWGMTYYLDEPDMWNTKPPLLVWLQVIFMKLLGPGELAIRLPSALAAVATGILLFWTARKVYGNNLSGVIAAFILSTTPLFVNAHGMRTGDYDSLLLFWVSAFIFCSFFCSEAYRHERIKEAHRYLYIASLALSLAVLTKGVQALIVVPAVLAFVIFYGGPRRILKDKHLYFAFLLFVLIAGAWYLGREIKSAGYLQAIWENELGGRYFDSDSLLNRKSGYFYPTYLWEEYRWGTAIFGGCLLYAVLYGRKRSRVFALYLALCIVFYLSILSMSVTKIWWYMLPIVPPMTLIIAGIGVPVMYRLKKLYRPAVIAPVSLLLVVFFFAIPFAGIMKKIQTPESQDDLSNYLRRLTEIEDEKEIRTNPLILVYGEEYYQRAPLAFYVLQLQKRGIEVEYKKREELESGDFVCVAEQWAQEYVDARYRYEEVGREGKDIKFLRILGHRE	.
.	GCA_021406735	Kyudai_4	1	JKJIFD_07595	JAEMBN010000005.1	7593	9107	+	mmseq.000837.22272.1266	shell	4-amino-4-deoxy-L-arabinose transferase	.	4-amino-4-deoxy-L-arabinose transferase	.	SO:0001217,UniRef:UniRef50_T2NCS6,UniRef:UniRef90_T2NCS6	.	.	.	.	.	.	.	.	>mmseq.000837.22272.1266-Kyudai_4-JKJIFD_07595@MKLSFQKKKAFSQTITSLIILVVLFLSCIPYFCKLDSLPIQLWDESRVSMNALCMYYNGDWGMTYYLDEPDMWNTKPPLLVWLQVIFMKLLGPGELAIRLPSALAAVATGILLFWTARKVYGNNLSGVIAAFILSTTPLFVNAHGMRTGDYDSLLLFWVSAFIFCSFFCSQAYRHERIKEAHRYLYIASLALSLAVLTKGVQALIVVPAVLAFVIFYGGPRRILKDKHLYFAFLLFVLIAGAWYLGREIKSAGYLQAIWENELGGRYFDSDSLLNRKSGYFYPTYLWEEYRWGTAIFGGCLLYAVLYGRKRSRVFALYLALCIVFYLSILSMSVTKIWWYMLPIIPPMTLIIAGIGVPVMYRLKKLYRPAVIAPVSLLLVVFFFAIPFAGIMKKIQTHESQDDLSNYLRRLTEIEDEKEIRTNPLILVYGEEYYQRAPLGFYVLQLQKRGIEVEYKKREELESGDFVCVAEQWAQEYVDARYRYEEVGREGKDIKFLRILGHRE	.
.	GCA_002754035	KCOM2803	1	KIHLGF_01915	CP024592.1	446036	447550	-	mmseq.000837.22272.1266	shell	4-amino-4-deoxy-L-arabinose transferase	.	4-amino-4-deoxy-L-arabinose transferase	.	RefSeq:WP_077094285.1,SO:0001217,UniParc:UPI000975010D,UniRef:UniRef100_UPI000975010D,UniRef:UniRef50_T2NCS6,UniRef:UniRef90_T2NCS6	.	.	.	.	.	.	.	.	>mmseq.000837.22272.1266-KCOM2803-KIHLGF_01915@MKLSFQKKKAFSQTITSLIILVVLFLSCIPYFCKLDSLPIQLWDESRVSMNALCMYYNGDWGMTYYLDEPDMWNTKPPLLVWLQVIFMKLLGPGELAIRLPSALAAVATGILLFWTARKVYGNNLSGVIAAFILSTTPLFVNAHGMRTGDYDSLLLFWVSAFIFCSFFCSEAYRHERIKEAHRYLYIASLALSLAVLTKGVQALIVVPAVLAFVIFYGGPRRILKDKHLYFAFLLFVLIAGAWYLGREIKSAGYLQAIWENELGGRYFDSDSLLNRKSGYFYPTYLWEEYRWGTAIFGGCLLYAVLYGRKRSRVFALYLALCIVFYLSILSMSVTKIWWYMLPIVPPMTLIIAGIGVPVMYRLKKLYRPAVIAPVSLLLVVFFFAIPFAGIMKKIQTPESQDDLSNYLRRLTEIEDEKEIRTNPLILVYGEEYYQRAPLAFYVLQLQKRGIEVEYKKREELESGDFVCVAEQWAQEYVDARYRYEEVGREGKDIKFLRILGHRE	.
.	GCA_905372065	SRR9217400_mag_bin_3	1	LGEDPH_04500	CAJPNQ010000016.1	35508	37022	-	mmseq.000837.22272.1266	shell	4-amino-4-deoxy-L-arabinose transferase	.	4-amino-4-deoxy-L-arabinose transferase	.	SO:0001217,UniParc:UPI001B8CBD82,UniRef:UniRef100_UPI001B8CBD82,UniRef:UniRef50_T2NCS6,UniRef:UniRef90_T2NCS6	.	.	.	.	.	.	.	.	>mmseq.000837.22272.1266-SRR9217400_mag_bin_3-LGEDPH_04500@MKLSFQEKKAFSQTITSLIILVVLFLSCIPYFCKLDSLPIQLWDESRVSMNALCMYYNGDWGMTYYLDEPDMWNTKPPLLVWLQVIFMKLLGPGELAIRLPSALAAVATGILLFWTARKVYGNNLSGVIAAFILSTTPLFVNAHGMRTGDYDSLLLFWVSAFIFCSFFCSQAYRHERIKEAHRYLYIASLALSLAVLTKGVQALIVVPAVLAFVIFYGGPRRILKDKHLYFAFLLFVLIAGAWYLGREIKSAGYLQAIWENELGGRYFDSDSLLNRKSGYFYPTYLWEEYRWGTAIFGGCLLYAVLYGRKRSRVFALYLALCIVFYLSILSMSVTKIWWYMLPIVPPMTLIIAGIGVPVMYRLKKLYRPAVIAPVSLLLVVFFFAIPFAGIMKKIQTHESQDDLSNYLRRLTEIEDEKEIRTNPLILVYGEEYYQRAPLAFYVLQLQKRGIEVEYKKREELESGDFVCVAEQWAQEYVDARYRYEEVGREGKDIKFLRILGHRE	.
.	GCA_004214925	H3	1	LMBAAH_02535	SGAZ01000001.1	72876	74390	-	mmseq.000837.22272.1266	shell	4-amino-4-deoxy-L-arabinose transferase	.	4-amino-4-deoxy-L-arabinose transferase	.	RefSeq:WP_097626465.1,SO:0001217,UniParc:UPI000BE740C0,UniRef:UniRef100_UPI000BE740C0,UniRef:UniRef50_T2NCS6,UniRef:UniRef90_T2NCS6	.	.	.	.	.	.	.	.	>mmseq.000837.22272.1266-H3-LMBAAH_02535@MKLSFQKKKAFSQTITSLIILVVLFLSCIPYFCKLDSLPIQLWDESRVSMNALCMYYNGDWGMTYYLDEPDMWNTKPPLLVWLQVIFMKLLGPSELAIRLPSALAAVATGVLLFWTARKVYGNNLSGVIAAFILSTTPLFVNAHGMRTGDYDSLLLFWVSAFIFCSFFCSQAYRHERIKEAHRYLYIASLALSLAVLTKGVQALIVVPAVLAFVIFYGGPRRILKDKHLYFAFLLFVLIAGAWYLGREIKSAGYLQAIWENELGGRYFDSDSLLNRKSGYFYPTYLWEEYRWGTAIFGGCLLYAVLYGRKRSRVFALYLALCIVFYLSILSMSVTKIWWYMLPIVPPMTLIIAGIGVPVMYRLKKLYRPAVIAPVSLLLVVFFFAIPFAGIMKKIQTHESQDDLSNYLRRLTEIEDEKEIRTNPLILVYGEEYYQRAPLAFYVLQLQKRGIEVEYKKREELESGDFVCVAEQWAQEYVDARYRYEEVGREGKDIKFLRILGHRE	.
.	GCA_018141745	LyG_2	1	MCAPDE_01395	CP073350.1	301920	303434	+	mmseq.000837.22272.1266	shell	4-amino-4-deoxy-L-arabinose transferase	.	4-amino-4-deoxy-L-arabinose transferase	.	SO:0001217,UniParc:UPI001B8CBD82,UniRef:UniRef100_UPI001B8CBD82,UniRef:UniRef50_T2NCS6,UniRef:UniRef90_T2NCS6	.	.	.	.	.	.	.	.	>mmseq.000837.22272.1266-LyG_2-MCAPDE_01395@MKLSFQEKKAFSQTITSLIILVVLFLSCIPYFCKLDSLPIQLWDESRVSMNALCMYYNGDWGMTYYLDEPDMWNTKPPLLVWLQVIFMKLLGPGELAIRLPSALAAVATGILLFWTARKVYGNNLSGVIAAFILSTTPLFVNAHGMRTGDYDSLLLFWVSAFIFCSFFCSQAYRHERIKEAHRYLYIASLALSLAVLTKGVQALIVVPAVLAFVIFYGGPRRILKDKHLYFAFLLFVLIAGAWYLGREIKSAGYLQAIWENELGGRYFDSDSLLNRKSGYFYPTYLWEEYRWGTAIFGGCLLYAVLYGRKRSRVFALYLALCIVFYLSILSMSVTKIWWYMLPIVPPMTLIIAGIGVPVMYRLKKLYRPAVIAPVSLLLVVFFFAIPFAGIMKKIQTHESQDDLSNYLRRLTEIEDEKEIRTNPLILVYGEEYYQRAPLAFYVLQLQKRGIEVEYKKREELESGDFVCVAEQWAQEYVDARYRYEEVGREGKDIKFLRILGHRE	.
.	GCA_900157245	15_9	1	MENHHO_02415	FUGF01000050.1	93355	94869	+	mmseq.000837.22272.1266	shell	4-amino-4-deoxy-L-arabinose transferase	.	4-amino-4-deoxy-L-arabinose transferase	.	RefSeq:WP_088224189.1,SO:0001217,UniParc:UPI00097CDD45,UniRef:UniRef100_UPI00097CDD45,UniRef:UniRef50_T2NCS6,UniRef:UniRef90_T2NCS6	.	.	.	.	.	.	.	.	>mmseq.000837.22272.1266-15_9-MENHHO_02415@MKLSFQKKKAFSQTITSLIILVVLFLSCIPYFCKLDSLPIQLWDESRVSMNALCMYYNGDWGMTYYLDEPDMWNTKPPLLVWLQVIFMKLLGPGELAIRLPSALAAVATGILLFWTARKVYDNNLSGVIAAFILSTTPLFVNAHGMRTGDYDSLLLFWVSAFIFCSFFCSQAYRHERIKEAHRYLYIASLALSLAVLTKGVQALIVVPAVLAFVIFYGGPRRILKDKHLYFAFLLFVLIAGAWYLGREIKSAGYLQAIWENELGGRYFDSDSLLNRKSGYFYPTYLWEEYRWGTAIFGGCLLYAVLYGRKRSRVFALYLALCIVFYLSILSMSVTKIWWYMLPIVPPMTLIIAGIGVPVMYRLKKLYRPAVIAPVSLLLVVFFFAIPFAGIMKKIQTPESQDDLSNYLRRLTEIEDEKEIRTNPLILVYGEEYYQRAPLAFYVLQLQKRGIEVEYKKREELESGDFVCVAEQWAQEYVDARYRYEEVGREGKDIKFLRILGHRE	.
.	GCA_900157265	A7A1_28	0.A741_28	MPDJFF_07630	FUFF01000008.1	104004	105518	-	mmseq.000837.22272.1266	shell	4-amino-4-deoxy-L-arabinose transferase	.	4-amino-4-deoxy-L-arabinose transferase	.	RefSeq:WP_077070176.1,SO:0001217,UniParc:UPI00097B534D,UniRef:UniRef100_UPI00097B534D,UniRef:UniRef50_T2NCS6,UniRef:UniRef90_T2NCS6	.	.	.	.	.	.	.	.	>mmseq.000837.22272.1266-A7A1_28-MPDJFF_07630@MKLSFQKKKAFSQTITSLIILVVLFLSCIPYFCKLDSLPIQLWDESRVSMNALCMYYNGDWGMTYYLDEPDMWNTKPPLLVWLQVIFMKLLGPGELAIRLPSALAAVATGILLFWTARKVYGNNLSGVIAAFILSTTPLFVNAHGMRTGDYDSLLLFWVSAFIFCSFFCSQSYRHERIKEAHRYLYIASLALSLAVLTKGVQALIVVPAVLAFVIFYGGPRRILKDKHLYFAFLLFVLIAGAWYLGREIKSAGYLQAIWENELGGRYFDSDSLLNRKSGYFYPTYLWEEYRWGTAIFGGCLLYAVLYGRKRSRVFALYLALCIVFYLSILSMSVTKIWWYMLPIVPPMTLIIAGIGVPVMYRLKKLYRPAVIAPVSLLLVVFFFAIPFAGIMKKIQTPESQDDLSNYLRRLTEIEDEKEIRTNPLILVYGEEYYQRAPLAFYVLQLQKRGIEVEYKKREELESGDFVCVAEQWAQEYVDARYRYEEVEREGKDIKFLRILGHRE	.
.	GCA_555555555	ATCC49417	1	NY151_02070	GCA_555555555_contig_1	478389	479903	-	mmseq.000837.22272.1266	shell	4-amino-4-deoxy-L-arabinose transferase	.	4-amino-4-deoxy-L-arabinose transferase	.	RefSeq:WP_077083533.1,SO:0001217,UniParc:UPI00097ACB2F,UniRef:UniRef100_UPI00097ACB2F,UniRef:UniRef50_T2NCS6,UniRef:UniRef90_T2NCS6	.	.	.	.	.	.	.	.	>mmseq.000837.22272.1266-ATCC49417-NY151_02070@MKLSFQKKKAFSQTITSLIILVVLFLSCIPYFCKLDSLPIQLWDESRVSMNALCMYYNGDWGMTYYLDEPDMWNTKPPLLVWLQVIFMKLLGPGELAIRLPSALAAVATGILLFWTARKVYDNNLSGVIAAFILSTTPLFVNAHGMRTGDYDSLLLFWVSAFIFCSFFCSQAYRHERIKEAHRYLYIASLALSLAVLTKGVQALIVVPAVLAFVIFYGGPRRILKDKHLYFAFLLFVLIAGAWYLGREIKSAGYLQAIWENELGGRYFDSDSLLNRKSGYFYPTYLWEEYRWGTAIFGGCLLYAVLYGRKRSRVFALYLALCIVFYLSILSMSVTKIWWYMLPIIPPMTLIIAGIGVPVMYRLKKLYRPAVIAPVSLLLVVFFFAIPFAGIMKKIQTHESQDDLSNYLRRLTEIEDEKEIRTNPLILVYGEEYYQRAPLGFYVLQLQKRGIEVEYKKREELESGDFVCVAEQWAQEYVDARYRYEEVGREGKDIKFLRILGHRE	.
.	GCA_021406625	EM3	1	OEAJIN_00530	JAEMBI010000001.1	72426	73940	-	mmseq.000837.22272.1266	shell	4-amino-4-deoxy-L-arabinose transferase	.	4-amino-4-deoxy-L-arabinose transferase	.	RefSeq:WP_004584819.1,SO:0001217,UniParc:UPI0003726A77,UniRef:UniRef100_T2NCS6,UniRef:UniRef50_T2NCS6,UniRef:UniRef90_T2NCS6	.	.	.	.	.	.	.	.	>mmseq.000837.22272.1266-EM3-OEAJIN_00530@MKLSFQKKKAFSQTITSLIILVVLFLSCIPYFCKLDSLPIQLWDESRVSMNALCMYYNGDWGMTYYLDEPDMWNTKPPLLVWLQVIFMKLLGPGELAIRLPSALAAVATGILLFWTARKVYGNNLSGVIAAFILSTTPLFVNAHGMRTGDYDSLLLFWVSAFIFCSFFCSQAYRHERIKEAHRYLYIASLALSLAVLTKGVQALIVVPAVLAFVIFYGGPRRILKDKHLYFAFLLFVLIAGAWYLGREIKSAGYLQAIWENELGGRYFDSDSLLNRKSGYFYPTYLWEEYRWGTAIFGGCLLYAVLYGRKRSRVFALYLALCIVFYLSILSMSVTKIWWYMLPIVPPMTLIIAGIGVPVMYRLKKLYRPAVIAPVSLLLVVFFFAIPFAGIMKKIQTHESQDDLSNYLRRLTEIEDEKEIRTNPLILVYGEEYYQRAPLGFYVLQLQKRGIEVEYKKREELESGDFVCVAEQWAQEYVDARYRYEEVGREGKDIKFLRILGHRE	.
.	GCA_002892575	ATCC33277	1	OHKNAD_08060	CP025930.1	1845453	1846967	+	mmseq.000837.22272.1266	shell	4-amino-4-deoxy-L-arabinose transferase	.	4-amino-4-deoxy-L-arabinose transferase	.	SO:0001217,UniParc:UPI000174FC47,UniRef:UniRef100_B2RLA1,UniRef:UniRef50_T2NCS6,UniRef:UniRef90_T2NCS6	.	.	.	.	.	.	.	.	>mmseq.000837.22272.1266-ATCC33277-OHKNAD_08060@MKLSFQKKKAFSQTITSLIILVVLFLSCIPYFCKLDSLPIQLWDESRVSMNALCMYYNGDWGMTYYLDEPDMWNTKPPLLVWLQVIFMKLLGPGELAIRLPSALAAVATGILLFWTARKVYGNNLSGVIAAFILSTTPLFVNAHGMRTGDYDSLLLFWVSAFIFCSFFCSQAYRHERIKEAHRYLYIASLALSLAVLTKGVQALIVVPAVLAFVIFYGGPRRILKDKHLYFAFLLFVLIAGAWYLGREIKSAGYLQAIWENELGGRYFDSDSLLNRKSGYFYPTYLWEEYRWGTAIFGGCLLYAVLYGRKRSRVFALYLALCIVFYLSILSMSVTKIWWYMLPIIPPMTLIIAGIGVPVMYRLKKLYRPAVIAPVSLLLVVFFFAIPFAGIMKKIQTHESQDDLSNYLRRLTEIEDEKEIRTNPLILVYGEEYYQRAPLAFYVLQLQKRGIEVEYKKREELESGDFVCVAEQWAQEYVDARYRYEEVGREGKDIKFLRILGHRE	.
.	GCA_900157345	AFR5B1	1	OLFLLB_01340	FUFJ01000067.1	47021	48535	+	mmseq.000837.22272.1266	shell	4-amino-4-deoxy-L-arabinose transferase	.	4-amino-4-deoxy-L-arabinose transferase	.	RefSeq:WP_004584819.1,SO:0001217,UniParc:UPI0003726A77,UniRef:UniRef100_T2NCS6,UniRef:UniRef50_T2NCS6,UniRef:UniRef90_T2NCS6	.	.	.	.	.	.	.	.	>mmseq.000837.22272.1266-AFR5B1-OLFLLB_01340@MKLSFQKKKAFSQTITSLIILVVLFLSCIPYFCKLDSLPIQLWDESRVSMNALCMYYNGDWGMTYYLDEPDMWNTKPPLLVWLQVIFMKLLGPGELAIRLPSALAAVATGILLFWTARKVYGNNLSGVIAAFILSTTPLFVNAHGMRTGDYDSLLLFWVSAFIFCSFFCSQAYRHERIKEAHRYLYIASLALSLAVLTKGVQALIVVPAVLAFVIFYGGPRRILKDKHLYFAFLLFVLIAGAWYLGREIKSAGYLQAIWENELGGRYFDSDSLLNRKSGYFYPTYLWEEYRWGTAIFGGCLLYAVLYGRKRSRVFALYLALCIVFYLSILSMSVTKIWWYMLPIVPPMTLIIAGIGVPVMYRLKKLYRPAVIAPVSLLLVVFFFAIPFAGIMKKIQTHESQDDLSNYLRRLTEIEDEKEIRTNPLILVYGEEYYQRAPLGFYVLQLQKRGIEVEYKKREELESGDFVCVAEQWAQEYVDARYRYEEVGREGKDIKFLRILGHRE	.
.	GCA_018141765	LyG_1	1	DDLCJE_02345	CP073349.1	511456	513027	+	mmseq.000837.22272.1267	cloud	Methylase-S domain-containing protein; Type I restriction enzyme specificity protein	.	Methylase-S domain-containing protein	.	KEGG:K01154,SO:0001217,UniRef:UniRef50_A0A212GB54,UniRef:UniRef90_A0A212GB54	3.1.21.3	.	CP073349.1_RGP_10	RGP_defense	1	.	RM_type_I	.	>mmseq.000837.22272.1267-LyG_1-DDLCJE_02345@MNGKQLKNSILQWAIQGKLVPQDPNDEPASVLLEKIRQEKERLIKEKKIKRDKNASIIYRGEDNSYYEKFADGKVVCIDDEIPFEIPESWQWERWGNLSHSIQYGYNAPAEESGDIRMVRISDIQDGEVLWVKVPFCHINKSDIDTYLLQKGDILFARTGGTVGKSFLVGDVPYPSIYAGYLIRTRYSNMLSSHYMKYFMECRLYWEQLRNGTIATAQPNCNGKTLAKMILPIPPYNEQIRITDKLSQVLEQVCKYGESQKRLDRLNLQIHDLLKKSILQEAIKGRLVAQDTSEEPASILLQRVKEEKLRLVKEGKLKKKDVTDSTIFRDDDNKYYEQVGKNCIDITDKIPFEIPNNWVWTKLSDVADIYTGNSISETEKNAKYTNVVGRNYIGTKDVGFDNKVFYNNGVAIPKEYEQNFRIALKDSILMCIEGGSAGRKVAILNQDVCFGNKLCCLSPFIEIGKYIYFYLQSPSFIDMFNQNKAGIIGGVSIAKVKDILIPLPPLKEQCRIIHRLEELYARL	.
.	GCA_018141745	LyG_2	1	MCAPDE_02345	CP073350.1	511456	513027	+	mmseq.000837.22272.1267	cloud	Methylase-S domain-containing protein; Type I restriction enzyme specificity protein	.	Methylase-S domain-containing protein	.	KEGG:K01154,SO:0001217,UniRef:UniRef50_A0A212GB54,UniRef:UniRef90_A0A212GB54	3.1.21.3	.	CP073350.1_RGP_10	RGP_defense	1	.	RM_type_I	.	>mmseq.000837.22272.1267-LyG_2-MCAPDE_02345@MNGKQLKNSILQWAIQGKLVPQDPNDEPASVLLEKIRQEKERLIKEKKIKRDKNASIIYRGEDNSYYEKFADGKVVCIDDEIPFEIPESWQWERWGNLSHSIQYGYNAPAEESGDIRMVRISDIQDGEVLWVKVPFCHINKSDIDTYLLQKGDILFARTGGTVGKSFLVGDVPYPSIYAGYLIRTRYSNMLSSHYMKYFMECRLYWEQLRNGTIATAQPNCNGKTLAKMILPIPPYNEQIRITDKLSQVLEQVCKYGESQKRLDRLNLQIHDLLKKSILQEAIKGRLVAQDTSEEPASILLQRVKEEKLRLVKEGKLKKKDVTDSTIFRDDDNKYYEQVGKNCIDITDKIPFEIPNNWVWTKLSDVADIYTGNSISETEKNAKYTNVVGRNYIGTKDVGFDNKVFYNNGVAIPKEYEQNFRIALKDSILMCIEGGSAGRKVAILNQDVCFGNKLCCLSPFIEIGKYIYFYLQSPSFIDMFNQNKAGIIGGVSIAKVKDILIPLPPLKEQCRIIHRLEELYARL	.
.	GCA_021406605	JKG10	1	OGMOID_06825	JAEMBG010000095.1	1306	2526	-	mmseq.000837.22272.1267	cloud	Methylase-S domain-containing protein; Type I restriction enzyme specificity protein	.	Type I restriction enzyme specificity protein	.	SO:0001217,UniRef:UniRef50_A0A174EBQ8	.	.	.	.	1	.	.	.	>mmseq.000837.22272.1267-JKG10-OGMOID_06825@MVRISDIQDGEVLWVKVPFCHINKSDIDTYLLQKGDILFARTGGTVGKSFLVGDVPYPSIYAGYLIRTRYSNMLSSHYMKYFMECRLYWEQLRNGTIATAQPNCNGKTLAKMILPIPPYNEQIRITDKLSQVLEQVCKYGESQKRLDRLNLQIHDLLKKSILQEAIKGRLVAQDTSEEPASILLQRVKEEKLRLVKEGKLKKKDVTDSTIFRDDDNKYYEQVGKKCIDITDKIPFEIPNNWVWTRLSDVADIYTGNSISETEKNAKYTNVVGRNYIGTKDVGFDNKVFYNNGVAIPKEYEQNFRIALKDSILMCIEGGSAGRKVAILNQDVCFGNKLCCLSPFIEIGKYIYFYLQSPSFIDMFNQNKAGIIGGVSIAKVKDILIPLPPLKEQCRIIHRLEELYARL	.
.	GCA_002529345	WW2952	1	ABDNHC_02655	NSLQ01000001.1	109471	110676	-	mmseq.000837.22272.1268	persistent	integrase	raiA	integrase	.	COG:COG4974,COG:L,KEGG:K05808,RefSeq:WP_021679793.1,SO:0001217,UniParc:UPI0003AD14BB,UniRef:UniRef100_UPI0003AD14BB,UniRef:UniRef50_C3JCW8,UniRef:UniRef90_T2NFW5	.	.	.	.	.	.	.	.	>mmseq.000837.22272.1268-WW2952-ABDNHC_02655@MNETPDTIERFLYYLRYEVHASERTVCDYAQDLNRYAAFFSEHMGEVFEPSERDKDVARAWLFSLMEAGQKSSSVQRRLSALKSFYKYMVKIGLIGQSPVRMLRGPKKERPLPVFVPNNEMEKVLNKPIREDDFEAVRDRLILETLYEVGLRRSEIATLKDNAVEDKAGCIRIIGKRNKERIVPFGKRLQDMIDNYRNIREEKVGKSDFFFVSLDGRPLTGEVVYKIVRTALANVPHLTKRSPHVLRHSFATEMLNHGADLISVKELLGHDSLSTTVQYTHISFEQLRQMYNAHPRAKKEETTMTDVRIQALHFDATDQLKDFVQKKISKLNRLSDGITGAEVVLKLVKPETVQNKEASIRLYIPGDDLFAEKIADTFEEAIDLTVDALKRQIEKRKEQRK	.
.	GCA_002204455	KCOM2797	1	ABJICG_09500	NHRU01000007.1	83407	84609	+	mmseq.000837.22272.1268	persistent	integrase	raiA	integrase	.	COG:COG4974,COG:L,KEGG:K05808,RefSeq:WP_077085109.1,SO:0001217,UniParc:UPI000974F5E4,UniRef:UniRef100_UPI000974F5E4,UniRef:UniRef50_C3JCW8,UniRef:UniRef90_T2NFW5	.	.	.	.	.	.	.	.	>mmseq.000837.22272.1268-KCOM2797-ABJICG_09500@MNETPDTIERFLYYLRYEVHASERTVCDYAQDLNRYAAFFSEHTGEVFEPSERDKDVARAWLFSLMEAGQKSSSVQRRLSALKSFYKYMVKIGLIGQSPVRMLRGPKKERPLPVFVPNDEMEKVLNKPIREDDFEAVRDRLILETLYEVGLRRSEIATLKDNAVEDKAGCIRIIGKRNKERIVPFGKRLQDMIDNYRNIREEKVGKSDFFFVSLDGRPLTGEVVYKIVRTALANVPHLTKRSPHVLRHSFATEMLNHGADLISVKELLGHDSLSTTVQYTHISFEQLRQMYNAHPRAKKETTMTDVRIQALHFDATDQLKEFVQKKISKLNRLSDGITGAEVVLKLVKPETVQNKEASIRLYIPGDDLFAEKIADTFEEAIDLTVDALKRQIEKRKEQRK	.
.	GCA_002529365	WW3102	1	ACILLP_04375	NSLO01000002.1	19980	21185	-	mmseq.000837.22272.1268	persistent	integrase	raiA	integrase	.	COG:COG4974,COG:L,KEGG:K05808,RefSeq:WP_021663109.1,SO:0001217,UniParc:UPI0003AD1536,UniRef:UniRef100_A0A0E2M337,UniRef:UniRef50_C3JCW8,UniRef:UniRef90_T2NFW5	.	.	.	.	.	.	.	.	>mmseq.000837.22272.1268-WW3102-ACILLP_04375@MNETPDTIERFLYYLRYEVHASERTVCDYAQDLNRYAAFFSEHTGEVFEPSERDKDVARAWLFSLMEAGQKSSSVQRRLSALKSFYKYMVKIGLIGQSPVRMLRGPKKERPLPVFVPNNEMEKVLNKPIREDDFEAVRDRLILETLYEVGLRRSEIATLKDSAVEDKAGCIRIIGKRNKERIVPFGKRLQDMIDNYRNIREEKVGKSDFFFVSLDGRPLTGEVVYKIVRTALANVPHLTKRSPHVLRHSFATEMLNHGADLISVKELLGHDSLSTTVQYTHISFEQLRQMYNAHPRAKKEETTMTDVRIQALHFDATDQLKDFVQKKISKLNRLSDGITGAEVVLKLVKPETVQNKEASIRLYIPGDDLFAEKIADTFEEAIDLTVDALKRQIEKRKEQRK	.
.	GCA_023822445	W50_BE1	0.W50	AGAIJH_01750	CP092049.1	419188	420390	+	mmseq.000837.22272.1268	persistent	integrase	raiA	integrase	.	COG:COG4974,COG:L,KEGG:K05808,RefSeq:WP_005873793.1,SO:0001217,UniParc:UPI00001BEB6D,UniRef:UniRef100_Q7MX33,UniRef:UniRef50_C3JCW8,UniRef:UniRef90_T2NFW5	.	.	.	.	.	.	.	.	>mmseq.000837.22272.1268-W50_BE1-AGAIJH_01750@MNETPDTIERFLYYLRYEVHASERTVCDYAQDLNRYAAFFSEHTGEVFEPSERDKDVARAWLFSLMEAGQKSSSVQRRLSALKSFYKYMVKIGLIGQSPVRMLRGPKKERPLPVFVPNNEMEKVLNKPIREDDFEAVRDRLILETLYEVGLRRSEIATLKDSAVEDKAGCIRIIGKRNKERIVPFGKRLQDMIDNYRNIREEKVGKSDFFFVSLDGRPLTGEVVYKIVRTALANVPHLTKRSPHVLRHSFATEMLNHGADLISVKELLGHDSLSTTVQYTHISFEQLRQMYNAHPRAKKETTMTDVRIQALHFDATDQLKDFVQKKISKLNRLSDGITGAEVVLKLVKPETVQNKEASIRLYIPGDDLFAEKIADTFEEAIDLTVDALKRQIEKRKEQRK	.
.	GCA_021406845	222	1	ALKNHL_06265	JAEMBR010000001.1	44168	45370	-	mmseq.000837.22272.1268	persistent	integrase	raiA	integrase	.	COG:COG4974,COG:L,KEGG:K05808,RefSeq:WP_054191552.1,SO:0001217,UniParc:UPI0006BB1F3F,UniRef:UniRef100_UPI0006BB1F3F,UniRef:UniRef50_C3JCW8,UniRef:UniRef90_T2NFW5	.	.	.	.	.	.	.	.	>mmseq.000837.22272.1268-222-ALKNHL_06265@MNETPDTIERFLYYLRYEVHASERTVCDYAQDLNRYAAFFSEHTGEVFEPSERDKDVARAWLFSLMEAGQKSSSVQRRLSALKSFYKYMVKIGLIGQSPVRMLRGPKKERPLPVFVPNNEMEKVLNKPIREDDFEAVRDRLILETLYEVGLRRSEIATLKDSAVEDKAGCIRIIGKRNKERIVPFGKRLQDMIDNYRNIREEKVGKSDFFFVSLDGRPLTGEVVYKIVRTALANVPHLTKRSPHVLRHSFATEMLNHGADLMSVKELLGHDSLSTTVQYTHISFEQLRQMYNAHPRAKKETTMTDVRIQALHFDATDQLKEFVQKKISKLNRLSDGITGAEVVLKLVKPETVQNKEASIRLYIPGDDLFAEKIADTFEEAIDLTVDALKRQIEKRKEQRK	.
.	GCA_000503975	SJD2	1	ALOHMM_00105	KI629854.1	20765	21967	-	mmseq.000837.22272.1268	persistent	integrase	raiA	integrase	.	COG:COG4974,COG:L,KEGG:K05808,RefSeq:WP_023846657.1,SO:0001217,UniParc:UPI0003D1B265,UniRef:UniRef100_A0A212FTR7,UniRef:UniRef50_C3JCW8,UniRef:UniRef90_T2NFW5	.	.	.	.	.	.	.	.	>mmseq.000837.22272.1268-SJD2-ALOHMM_00105@MNETPDTIERFLYYLRYEVHASERTVCDYAQDLNRYAAFFSEHTGEVFEPSERDKDVARAWLFSLMEAGQKSSSVQRRLSALKSFYKYMVKIGLIGQSPVRMLRGPKKERPLPVFVPNDEMEKVLNKPIREDDFEAVRDRLILETLYEVGLRRSEIATLKDNAVEDKAGCIRIIGKRNKERIVPFGKRLQDMIDNYRNIREEKVGKSDFFFVSLDGRPLTGEVVYKIVRTALANVPHLTKRSPHVLRHSFATEMLNHGADLISVKELLGHDSLSTTVQYTHISFEQLRQMYNAHPRAKKETTMTDVRIQALHFDATDQLKDFVQKKISKLNRLSDGITGAEVVLKLVKPETVQNKEASIRLYIPGDDLFAEKIADTFEEAIDLTVDALKRQIEKRKEQRK	.
.	GCA_002754055	KCOM2804	1	BAOJBJ_03065	CP024593.1	696447	697652	-	mmseq.000837.22272.1268	persistent	integrase	raiA	integrase	.	COG:COG4974,COG:L,KEGG:K05808,RefSeq:WP_099811711.1,SO:0001217,UniParc:UPI000C17985F,UniRef:UniRef100_A0A2D2N2S7,UniRef:UniRef50_C3JCW8,UniRef:UniRef90_T2NFW5	.	.	.	.	.	.	.	.	>mmseq.000837.22272.1268-KCOM2804-BAOJBJ_03065@MNETPDTIERFLYYLRYEVHASERTVCDYAQDLNRYAAFFSEYTGEVFEPSERDKDVARAWLFSLMEAGQKSSSVQRRLSALKSFYKYMVKIGLIGQSPVRMLRGPKKERPLPVFVPNNEMEKVLNKPIREDDFEAVRDRLILETLYEVGLRRSEIATLKDSAVEDKAGCIRIIGKRNKERIVPFGKRLQDMIDNYRNIREEKVGKSDFFFVSLDGRPLTGEVVYKIVRTALANVPHLTKRSPHVLRHSFATEMLNHGADLISVKELLGHDSLSTTVQYTHISFEQLRQMYNAHPRAKKEETTMTDVRIQALHFDATDQLKDFVQKKISKLNRLSDGITGAEVVLKLVKPETVQNKEASIRLYIPGDDLFAEKIADTFEEAIDLTVDALKRQIEKRKEQRK	.
.	GCA_023822465	W50_BR1	0.W50	BENLHK_06410	CP092050.1	1455204	1456406	-	mmseq.000837.22272.1268	persistent	integrase	raiA	integrase	.	COG:COG4974,COG:L,KEGG:K05808,RefSeq:WP_005873793.1,SO:0001217,UniParc:UPI00001BEB6D,UniRef:UniRef100_Q7MX33,UniRef:UniRef50_C3JCW8,UniRef:UniRef90_T2NFW5	.	.	.	.	.	.	.	.	>mmseq.000837.22272.1268-W50_BR1-BENLHK_06410@MNETPDTIERFLYYLRYEVHASERTVCDYAQDLNRYAAFFSEHTGEVFEPSERDKDVARAWLFSLMEAGQKSSSVQRRLSALKSFYKYMVKIGLIGQSPVRMLRGPKKERPLPVFVPNNEMEKVLNKPIREDDFEAVRDRLILETLYEVGLRRSEIATLKDSAVEDKAGCIRIIGKRNKERIVPFGKRLQDMIDNYRNIREEKVGKSDFFFVSLDGRPLTGEVVYKIVRTALANVPHLTKRSPHVLRHSFATEMLNHGADLISVKELLGHDSLSTTVQYTHISFEQLRQMYNAHPRAKKETTMTDVRIQALHFDATDQLKDFVQKKISKLNRLSDGITGAEVVLKLVKPETVQNKEASIRLYIPGDDLFAEKIADTFEEAIDLTVDALKRQIEKRKEQRK	.
.	GCA_021406645	B158	1	BIBBAP_08665	JAEMBJ010000001.1	119915	121120	+	mmseq.000837.22272.1268	persistent	integrase	raiA	integrase	.	COG:COG4974,COG:L,KEGG:K05808,RefSeq:WP_234210956.1,SO:0001217,UniParc:UPI001F2B0B2E,UniRef:UniRef100_UPI001F2B0B2E,UniRef:UniRef50_C3JCW8,UniRef:UniRef90_T2NFW5	.	.	.	.	.	.	.	.	>mmseq.000837.22272.1268-B158-BIBBAP_08665@MNETPDTIERFLYYLRYEVHASERTVCDYAQDLNRYAAFFSEHTGEVFEPSERDKDVARAWLFSLMEAGQKSSSVQRRLSALKSFYKYMVKIGLIGQSPVRMLRGPKKERPLPVFVPNNEMEKVLNKPIREDDFEAVRDRLILETLYEVGLRRSEIATLKDSAVEDKAGCIRIIGKRNKERIVPFGKRLQDMIDNYRNIREEKVGKSDFFFVSLDGRPLTGEVVYKIVRTALANVPHLTKRSPHVLRHSFATEMLNHGADLISVKELLGHDSLSTTVQYTHISLEQLRQMYNAHPRAKKEETTMTDVRIQALHFDATDQLKEFVQKKISKLNRLSDGITGAEVVLKLVKPETVQNKEASIRLYIPGDDLFAEKIADTFEEAIDLTVDALKRQIEKRKEQRK	.
.	GCA_018141805	GMU202011	1	BPGMMO_07630	CP073348.1	1750861	1752063	-	mmseq.000837.22272.1268	persistent	integrase	raiA	integrase	.	COG:COG4974,COG:L,KEGG:K05808,RefSeq:WP_097627005.1,SO:0001217,UniParc:UPI000BE74DFC,UniRef:UniRef100_UPI000BE74DFC,UniRef:UniRef50_C3JCW8,UniRef:UniRef90_T2NFW5	.	.	.	.	.	.	.	.	>mmseq.000837.22272.1268-GMU202011-BPGMMO_07630@MNETPDTIERFLYYLRYEVHASERTVCDYAQDLNRYAAFFSEHTGEVFEPSERDKDVARAWLFSLMEAGQKSSSVQRRLSALKSFYKYMVKIGLIGQSPVRMLRGPKKERPLPVFVPNDEMEKVLNKPIREDDFEAVRDRLILETLYEVGLRRSEIATLKDNAVEDKAGCIRIIGKRNKERIVPFGKRLQDMIDNYRNIREEKVGKSDFFFVSLDGRPLTGEVVYKIVRTALANVPHLTKRSPHVLRHSFATEMLNHGADLMSVKELLGHDSLSTTVQYTHISFEQLRQMYNAHPRAKKETTMTDVRIQALHFDATDQLKEFVQKKISKLNRLSDGITGAEVVLKLVKPETVQNKEASIRLYIPGDDLFAEKIADTFEEAIDLTVDALKRQIEKRKEQRK	.
.	GCA_000010505	ATCC33277	0.ATCC33277	BPIAKI_07710	AP009380.1	1770088	1771293	-	mmseq.000837.22272.1268	persistent	integrase	raiA	integrase	.	COG:COG4974,COG:L,KEGG:K05808,RefSeq:WP_012458383.1,SO:0001217,UniParc:UPI000174FB9C,UniRef:UniRef100_B2RL53,UniRef:UniRef50_C3JCW8,UniRef:UniRef90_T2NFW5	.	.	.	.	.	.	.	.	>mmseq.000837.22272.1268-ATCC33277-BPIAKI_07710@MNETPDTIERFLYYLRYEVHASERTVCDYAQDLNRYAAFFSEHTGEVFEPSERDKDVARAWLFSLMEAGQKSSSVQRRLSALKSFYKYMVKIGLIGQSPVRMLRGPKKERPLPVFVPNDEMEKVLNKPIREDDFEAVRDRLILETLYEVGLRRSEIATLKDNAVEDKAGCIRIIGKRNKERIVPFGKRLQDMIDNYRNIREEKVGKSDFFFVSLDGRPLTGEVVYKIVRTALANVPHLTKRSPHVLRHSFATEMLNHGADLMSVKELLGHDSLSTTVQYTHISFEQLRQMYNAHPRAKKEETTMTDVRIQALHFDATDQLKDFVQKKISKLNRLSDGITGAEVVLKLVKPETVQNKEASIRLYIPGDDLFAEKIADTFEEAIDLTVDALKRQIEKRKEQRK	.
.	GCA_900157285	13_1	1	CBJFEG_03950	FUGG01000005.1	16307	17509	+	mmseq.000837.22272.1268	persistent	integrase	raiA	integrase	.	COG:COG4974,COG:L,KEGG:K05808,RefSeq:WP_077491185.1,SO:0001217,UniParc:UPI00097CDCA2,UniRef:UniRef100_A0A1R4DU07,UniRef:UniRef50_C3JCW8,UniRef:UniRef90_T2NFW5	.	.	.	.	.	.	.	.	>mmseq.000837.22272.1268-13_1-CBJFEG_03950@MNETPDTIERFLYYLRYEVHASERTVCDYAQDLNRYAAFFSEHTGEVFEPSERDKDVARAWLFSLMEAGQKSSSVQRRLSALKSFYKYMVKIGLIGQSPVRMLRGPKKERPLPVFVPNNEMEKVLNKPIREDDFEAVRDRLILETLYEVGLRRSEIATLKDSAVEDKAGCIRIIGKRNKERIVPFGKRLQDMIDNYRNIREEKVGKSDFFFVSLDGRPLTGEVVYKIVRTALANVPHLTKRSPHVLRHSFATEMLNHGADLMSVKELLGHDSLSTTVQYTHISSEQLRQMYNAHPRAKKETTMTDVRIQALHFDATDQLKDFVQKKISKLNRLSDGITGAEVVLKLVKPETVQNKEASIRLYIPGDDLFAEKIADTFEEAIDLTVDALKRQIEKRKEQRK	.
.	GCA_900157295	11A	1	CBNBBD_04725	FUFE01000012.1	13103	14305	-	mmseq.000837.22272.1268	persistent	integrase	raiA	integrase	.	COG:COG4974,COG:L,KEGG:K05808,RefSeq:WP_077085109.1,SO:0001217,UniParc:UPI000974F5E4,UniRef:UniRef100_UPI000974F5E4,UniRef:UniRef50_C3JCW8,UniRef:UniRef90_T2NFW5	.	.	.	.	.	.	.	.	>mmseq.000837.22272.1268-11A-CBNBBD_04725@MNETPDTIERFLYYLRYEVHASERTVCDYAQDLNRYAAFFSEHTGEVFEPSERDKDVARAWLFSLMEAGQKSSSVQRRLSALKSFYKYMVKIGLIGQSPVRMLRGPKKERPLPVFVPNDEMEKVLNKPIREDDFEAVRDRLILETLYEVGLRRSEIATLKDNAVEDKAGCIRIIGKRNKERIVPFGKRLQDMIDNYRNIREEKVGKSDFFFVSLDGRPLTGEVVYKIVRTALANVPHLTKRSPHVLRHSFATEMLNHGADLISVKELLGHDSLSTTVQYTHISFEQLRQMYNAHPRAKKETTMTDVRIQALHFDATDQLKEFVQKKISKLNRLSDGITGAEVVLKLVKPETVQNKEASIRLYIPGDDLFAEKIADTFEEAIDLTVDALKRQIEKRKEQRK	.
.	GCA_001274615	AJW4	1	CELAOB_07410	CP011996.1	1695315	1696517	-	mmseq.000837.22272.1268	persistent	integrase	raiA	integrase	.	COG:COG4974,COG:L,KEGG:K05808,RefSeq:WP_021676703.1,SO:0001217,UniParc:UPI0003AD41C9,UniRef:UniRef100_A0A0K2J6I9,UniRef:UniRef50_C3JCW8,UniRef:UniRef90_T2NFW5	.	.	.	.	.	.	.	.	>mmseq.000837.22272.1268-AJW4-CELAOB_07410@MNETPDTIERFLYYLRYEVHASERTVCDYAQDLNRYAAFFSEHTGEVFEPSERDKDVARAWLFSLMEAGQKSSSVQRRLSALKSFYKYMVKIGLIGQSPVRMLRGPKKERPLPVFVPNNEMEKVLNKPIREDDFEAVRDRLILETLYEVGLRRSEIATLKDSAVEDKAGCIRIIGKRNKERIVPFGKRLQDMIDNYRNIREEKVGKSDFFFVSLDGRPLTGEVVYKIVRTALANVPHLTKRSPHVLRHSFATEMLNHGADLMSVKELLGHDSLSTTVQYTHISFEQLRQMYNAHPRAKKETTMTDVRIQALHFDATDQLKDFVQKKISKLNRLSDGITGAEVVLKLVKPETVQNKEASIRLYIPGDDLFAEKIADTFEEAIDLTVDALKRQIEKRKEQRK	.
.	GCA_900157255	ATCC49417	0.ATCC49417	CELFKG_08630	FUFH01000042.1	13495	14700	+	mmseq.000837.22272.1268	persistent	integrase	raiA	integrase	.	COG:COG4974,COG:L,KEGG:K05808,RefSeq:WP_021663109.1,SO:0001217,UniParc:UPI0003AD1536,UniRef:UniRef100_A0A0E2M337,UniRef:UniRef50_C3JCW8,UniRef:UniRef90_T2NFW5	.	.	.	.	.	.	.	.	>mmseq.000837.22272.1268-ATCC49417-CELFKG_08630@MNETPDTIERFLYYLRYEVHASERTVCDYAQDLNRYAAFFSEHTGEVFEPSERDKDVARAWLFSLMEAGQKSSSVQRRLSALKSFYKYMVKIGLIGQSPVRMLRGPKKERPLPVFVPNNEMEKVLNKPIREDDFEAVRDRLILETLYEVGLRRSEIATLKDSAVEDKAGCIRIIGKRNKERIVPFGKRLQDMIDNYRNIREEKVGKSDFFFVSLDGRPLTGEVVYKIVRTALANVPHLTKRSPHVLRHSFATEMLNHGADLISVKELLGHDSLSTTVQYTHISFEQLRQMYNAHPRAKKEETTMTDVRIQALHFDATDQLKDFVQKKISKLNRLSDGITGAEVVLKLVKPETVQNKEASIRLYIPGDDLFAEKIADTFEEAIDLTVDALKRQIEKRKEQRK	.
.	GCA_001553795	MP4_504	1	CHHLLH_00570	LOEL01000001.1	133801	135003	+	mmseq.000837.22272.1268	persistent	integrase	raiA	integrase	.	COG:COG4974,COG:L,KEGG:K05808,RefSeq:WP_061156482.1,SO:0001217,UniParc:UPI000772D28E,UniRef:UniRef100_UPI000772D28E,UniRef:UniRef50_C3JCW8,UniRef:UniRef90_T2NFW5	.	.	.	.	.	.	.	.	>mmseq.000837.22272.1268-MP4_504-CHHLLH_00570@MNETPDTIERFLYYLRYEVHASERTVCDYAQDLNRYAAFFSEHTGEVFEPSERDKDVARAWLFSLMEAGQKSSSVQRRLSALKSFYKYMVKIGLIGQSPVRMLRGPKKERPLPVFVPNNEMEKVLNKPIREDDFEAVRDRLILETLYEVGLRRSEIATLKDSAVEDKAGCIRIIGKRNKERIVPFGKRLQDMIDNYRNIREEKVGKSDFFFVSLDGRPLTGEVVYKIVRTALANVPHLTKRSPHVLRHSFATEMLNHGADLISVKELLGHDSLSTTVQYTHISFEQLRQMYNAHPRAKKETTMTDVRIQALHFDATDQLKEFVQKKISKLNRLSDGITGAEVVLKLVKPETVQNKEASIRLYIPGDDLFAEKIADTFEEAIDLTVDALKRQIEKRKEQRK	.
.	GCA_002529285	WW2931	1	CPDFBG_05580	NSLR01000033.1	13644	14846	+	mmseq.000837.22272.1268	persistent	integrase	raiA	integrase	.	COG:COG4974,COG:L,KEGG:K05808,RefSeq:WP_054191552.1,SO:0001217,UniParc:UPI0006BB1F3F,UniRef:UniRef100_UPI0006BB1F3F,UniRef:UniRef50_C3JCW8,UniRef:UniRef90_T2NFW5	.	.	.	.	.	.	.	.	>mmseq.000837.22272.1268-WW2931-CPDFBG_05580@MNETPDTIERFLYYLRYEVHASERTVCDYAQDLNRYAAFFSEHTGEVFEPSERDKDVARAWLFSLMEAGQKSSSVQRRLSALKSFYKYMVKIGLIGQSPVRMLRGPKKERPLPVFVPNNEMEKVLNKPIREDDFEAVRDRLILETLYEVGLRRSEIATLKDSAVEDKAGCIRIIGKRNKERIVPFGKRLQDMIDNYRNIREEKVGKSDFFFVSLDGRPLTGEVVYKIVRTALANVPHLTKRSPHVLRHSFATEMLNHGADLMSVKELLGHDSLSTTVQYTHISFEQLRQMYNAHPRAKKETTMTDVRIQALHFDATDQLKEFVQKKISKLNRLSDGITGAEVVLKLVKPETVQNKEASIRLYIPGDDLFAEKIADTFEEAIDLTVDALKRQIEKRKEQRK	.
.	GCA_021406785	1436	1	DBINCG_01905	JAEMBQ010000013.1	25380	26585	-	mmseq.000837.22272.1268	persistent	integrase	raiA	integrase	.	COG:COG4974,COG:L,KEGG:K05808,RefSeq:WP_021663109.1,SO:0001217,UniParc:UPI0003AD1536,UniRef:UniRef100_A0A0E2M337,UniRef:UniRef50_C3JCW8,UniRef:UniRef90_T2NFW5	.	.	.	.	.	.	.	.	>mmseq.000837.22272.1268-1436-DBINCG_01905@MNETPDTIERFLYYLRYEVHASERTVCDYAQDLNRYAAFFSEHTGEVFEPSERDKDVARAWLFSLMEAGQKSSSVQRRLSALKSFYKYMVKIGLIGQSPVRMLRGPKKERPLPVFVPNNEMEKVLNKPIREDDFEAVRDRLILETLYEVGLRRSEIATLKDSAVEDKAGCIRIIGKRNKERIVPFGKRLQDMIDNYRNIREEKVGKSDFFFVSLDGRPLTGEVVYKIVRTALANVPHLTKRSPHVLRHSFATEMLNHGADLISVKELLGHDSLSTTVQYTHISFEQLRQMYNAHPRAKKEETTMTDVRIQALHFDATDQLKDFVQKKISKLNRLSDGITGAEVVLKLVKPETVQNKEASIRLYIPGDDLFAEKIADTFEEAIDLTVDALKRQIEKRKEQRK	.
.	GCA_021406795	D83T3	1	DBKMMK_04285	JAEMBP010000001.1	86035	87240	-	mmseq.000837.22272.1268	persistent	integrase	raiA	integrase	.	COG:COG4974,COG:L,KEGG:K05808,RefSeq:WP_021663109.1,SO:0001217,UniParc:UPI0003AD1536,UniRef:UniRef100_A0A0E2M337,UniRef:UniRef50_C3JCW8,UniRef:UniRef90_T2NFW5	.	.	.	.	.	.	.	.	>mmseq.000837.22272.1268-D83T3-DBKMMK_04285@MNETPDTIERFLYYLRYEVHASERTVCDYAQDLNRYAAFFSEHTGEVFEPSERDKDVARAWLFSLMEAGQKSSSVQRRLSALKSFYKYMVKIGLIGQSPVRMLRGPKKERPLPVFVPNNEMEKVLNKPIREDDFEAVRDRLILETLYEVGLRRSEIATLKDSAVEDKAGCIRIIGKRNKERIVPFGKRLQDMIDNYRNIREEKVGKSDFFFVSLDGRPLTGEVVYKIVRTALANVPHLTKRSPHVLRHSFATEMLNHGADLISVKELLGHDSLSTTVQYTHISFEQLRQMYNAHPRAKKEETTMTDVRIQALHFDATDQLKDFVQKKISKLNRLSDGITGAEVVLKLVKPETVQNKEASIRLYIPGDDLFAEKIADTFEEAIDLTVDALKRQIEKRKEQRK	.
.	GCA_018141765	LyG_1	1	DDLCJE_02370	CP073349.1	518263	519465	+	mmseq.000837.22272.1268	persistent	integrase	raiA	integrase	.	COG:COG4974,COG:L,KEGG:K05808,RefSeq:WP_021676703.1,SO:0001217,UniParc:UPI0003AD41C9,UniRef:UniRef100_A0A0K2J6I9,UniRef:UniRef50_C3JCW8,UniRef:UniRef90_T2NFW5	.	.	.	.	.	.	.	.	>mmseq.000837.22272.1268-LyG_1-DDLCJE_02370@MNETPDTIERFLYYLRYEVHASERTVCDYAQDLNRYAAFFSEHTGEVFEPSERDKDVARAWLFSLMEAGQKSSSVQRRLSALKSFYKYMVKIGLIGQSPVRMLRGPKKERPLPVFVPNNEMEKVLNKPIREDDFEAVRDRLILETLYEVGLRRSEIATLKDSAVEDKAGCIRIIGKRNKERIVPFGKRLQDMIDNYRNIREEKVGKSDFFFVSLDGRPLTGEVVYKIVRTALANVPHLTKRSPHVLRHSFATEMLNHGADLMSVKELLGHDSLSTTVQYTHISFEQLRQMYNAHPRAKKETTMTDVRIQALHFDATDQLKDFVQKKISKLNRLSDGITGAEVVLKLVKPETVQNKEASIRLYIPGDDLFAEKIADTFEEAIDLTVDALKRQIEKRKEQRK	.
.	GCA_002529425	WW2096	1	DEBNHJ_05695	NSLX01000003.1	20276	21481	-	mmseq.000837.22272.1268	persistent	integrase	raiA	integrase	.	COG:COG4974,COG:L,KEGG:K05808,RefSeq:WP_097652107.1,SO:0001217,UniParc:UPI000BE74B3E,UniRef:UniRef100_UPI000BE74B3E,UniRef:UniRef50_C3JCW8,UniRef:UniRef90_T2NFW5	.	.	.	.	.	.	.	.	>mmseq.000837.22272.1268-WW2096-DEBNHJ_05695@MNETPDTIERFLYYLRYEVHASERTVCDYAQDLNRYAAFFSEHTGEVFEPSERDKDVARAWLFSLMEAEQKSSSVQRRLSALKSFYKYMVKIGLIGQSPVRMLRGPKKERPLPVFVPNDEMEKVLNKPIREDDFEAVRDRLILETLYEVGLRRSEIATLKDSAVEDKAGCIRIIGKRNKERIVPFGKRLQDMIDNYRNIREEKVGKSDFFFVSLDGRPLTGEVVYKIVRTALANVPHLTKRSPHVLRHSFATEMLNHGADLISVKELLGHDSLSTTVQYTHISFEQLRQMYNAHPRAKKEETTMTDVRIQALHFDATDQLKDFVQKKISKLNRLSDGITGAEVVLKLVKPETVQNKEASIRLYIPGDDLFAEKIADTFEEAIDLTVDALKRQIEKRKEQRK	.
.	GCA_021406745	B42	1	DFHDII_02780	JAEMBK010000001.1	103125	104327	+	mmseq.000837.22272.1268	persistent	integrase	raiA	integrase	.	COG:COG4974,COG:L,KEGG:K05808,RefSeq:WP_021676703.1,SO:0001217,UniParc:UPI0003AD41C9,UniRef:UniRef100_A0A0K2J6I9,UniRef:UniRef50_C3JCW8,UniRef:UniRef90_T2NFW5	.	.	.	.	.	.	.	.	>mmseq.000837.22272.1268-B42-DFHDII_02780@MNETPDTIERFLYYLRYEVHASERTVCDYAQDLNRYAAFFSEHTGEVFEPSERDKDVARAWLFSLMEAGQKSSSVQRRLSALKSFYKYMVKIGLIGQSPVRMLRGPKKERPLPVFVPNNEMEKVLNKPIREDDFEAVRDRLILETLYEVGLRRSEIATLKDSAVEDKAGCIRIIGKRNKERIVPFGKRLQDMIDNYRNIREEKVGKSDFFFVSLDGRPLTGEVVYKIVRTALANVPHLTKRSPHVLRHSFATEMLNHGADLMSVKELLGHDSLSTTVQYTHISFEQLRQMYNAHPRAKKETTMTDVRIQALHFDATDQLKDFVQKKISKLNRLSDGITGAEVVLKLVKPETVQNKEASIRLYIPGDDLFAEKIADTFEEAIDLTVDALKRQIEKRKEQRK	.
.	GCA_000739415	HG66	1	DKAHGB_09900	CP007756.1	2269265	2270470	-	mmseq.000837.22272.1268	persistent	integrase	raiA	integrase	.	COG:COG4974,COG:L,KEGG:K05808,RefSeq:WP_012458383.1,SO:0001217,UniParc:UPI000174FB9C,UniRef:UniRef100_B2RL53,UniRef:UniRef50_C3JCW8,UniRef:UniRef90_T2NFW5	.	.	.	.	.	.	.	.	>mmseq.000837.22272.1268-HG66-DKAHGB_09900@MNETPDTIERFLYYLRYEVHASERTVCDYAQDLNRYAAFFSEHTGEVFEPSERDKDVARAWLFSLMEAGQKSSSVQRRLSALKSFYKYMVKIGLIGQSPVRMLRGPKKERPLPVFVPNDEMEKVLNKPIREDDFEAVRDRLILETLYEVGLRRSEIATLKDNAVEDKAGCIRIIGKRNKERIVPFGKRLQDMIDNYRNIREEKVGKSDFFFVSLDGRPLTGEVVYKIVRTALANVPHLTKRSPHVLRHSFATEMLNHGADLMSVKELLGHDSLSTTVQYTHISFEQLRQMYNAHPRAKKEETTMTDVRIQALHFDATDQLKDFVQKKISKLNRLSDGITGAEVVLKLVKPETVQNKEASIRLYIPGDDLFAEKIADTFEEAIDLTVDALKRQIEKRKEQRK	.
.	GCA_002208045	SJD12	1	DLMHKF_00285	KZ253969.1	68101	69306	-	mmseq.000837.22272.1268	persistent	integrase	raiA	integrase	.	COG:COG4974,COG:L,KEGG:K05808,RefSeq:WP_021663109.1,SO:0001217,UniParc:UPI0003AD1536,UniRef:UniRef100_A0A0E2M337,UniRef:UniRef50_C3JCW8,UniRef:UniRef90_T2NFW5	.	.	.	.	.	.	.	.	>mmseq.000837.22272.1268-SJD12-DLMHKF_00285@MNETPDTIERFLYYLRYEVHASERTVCDYAQDLNRYAAFFSEHTGEVFEPSERDKDVARAWLFSLMEAGQKSSSVQRRLSALKSFYKYMVKIGLIGQSPVRMLRGPKKERPLPVFVPNNEMEKVLNKPIREDDFEAVRDRLILETLYEVGLRRSEIATLKDSAVEDKAGCIRIIGKRNKERIVPFGKRLQDMIDNYRNIREEKVGKSDFFFVSLDGRPLTGEVVYKIVRTALANVPHLTKRSPHVLRHSFATEMLNHGADLISVKELLGHDSLSTTVQYTHISFEQLRQMYNAHPRAKKEETTMTDVRIQALHFDATDQLKDFVQKKISKLNRLSDGITGAEVVLKLVKPETVQNKEASIRLYIPGDDLFAEKIADTFEEAIDLTVDALKRQIEKRKEQRK	.
.	GCA_000270225	TDC60	0.TDC60	EBIEGD_06840	AP012203.1	1556397	1557599	+	mmseq.000837.22272.1268	persistent	integrase	raiA	integrase	.	COG:COG4974,COG:L,KEGG:K05808,RefSeq:WP_013816183.1,SO:0001217,UniParc:UPI00020F0030,UniRef:UniRef100_UPI00020F0030,UniRef:UniRef50_C3JCW8,UniRef:UniRef90_T2NFW5	.	.	.	.	.	.	.	.	>mmseq.000837.22272.1268-TDC60-EBIEGD_06840@MNETPDTIERFLYYLRYEVHASERTVCDYAQDLNRYAAFFSEHTGEVFEPSERDKDVARAWLFSLMEAGQKSSSVQRRLSALKSFYNYMVKIGLIGQSPVRMLRGPKKERPLPVFVPNDEMEKVLNKPIREDDFEAVRDRLILETLYEVGLRRSEIATLKDNAVEDKAGCIRIIGKRNKERIVPFGKRLQDMIDNYRNIREEKVGKSDFFFVSLDGRPLTGEVVYKIVRTALANVPHLTKRSPHVLRHSFATEMLNHGADLMSVKELLGHDSLSTTVQYTHISFEQLRQMYNAHPRAKKETTMTDVRIQALHFDATDQLKEFVQKKISKLNRLSDGITGAEVVLKLVKPETVQNKEASIRLYIPGDDLFAEKIADTFEEAIDLTVDALKRQIEKRKEQRK	.
.	GCA_900157235	SU60	1	EBNECJ_02935	FUFI01000016.1	38372	39574	-	mmseq.000837.22272.1268	persistent	integrase	raiA	integrase	.	COG:COG4974,COG:L,KEGG:K05808,RefSeq:WP_021676703.1,SO:0001217,UniParc:UPI0003AD41C9,UniRef:UniRef100_A0A0K2J6I9,UniRef:UniRef50_C3JCW8,UniRef:UniRef90_T2NFW5	.	.	.	.	.	.	.	.	>mmseq.000837.22272.1268-SU60-EBNECJ_02935@MNETPDTIERFLYYLRYEVHASERTVCDYAQDLNRYAAFFSEHTGEVFEPSERDKDVARAWLFSLMEAGQKSSSVQRRLSALKSFYKYMVKIGLIGQSPVRMLRGPKKERPLPVFVPNNEMEKVLNKPIREDDFEAVRDRLILETLYEVGLRRSEIATLKDSAVEDKAGCIRIIGKRNKERIVPFGKRLQDMIDNYRNIREEKVGKSDFFFVSLDGRPLTGEVVYKIVRTALANVPHLTKRSPHVLRHSFATEMLNHGADLMSVKELLGHDSLSTTVQYTHISFEQLRQMYNAHPRAKKETTMTDVRIQALHFDATDQLKDFVQKKISKLNRLSDGITGAEVVLKLVKPETVQNKEASIRLYIPGDDLFAEKIADTFEEAIDLTVDALKRQIEKRKEQRK	.
.	GCA_021406705	TV14	1	ECNGJM_01840	JAEMBM010000002.1	13232	14437	+	mmseq.000837.22272.1268	persistent	integrase	raiA	integrase	.	COG:COG4974,COG:L,KEGG:K05808,RefSeq:WP_234220292.1,SO:0001217,UniParc:UPI001F36F1A4,UniRef:UniRef100_UPI001F36F1A4,UniRef:UniRef50_C3JCW8,UniRef:UniRef90_T2NFW5	.	.	.	.	.	.	.	.	>mmseq.000837.22272.1268-TV14-ECNGJM_01840@MNETPDTIERFLYYLRYEVHASERTVCDYAQDLNRYAAFFSEHTGEVFEPSERDKDVARAWLFSLMEAGQKSSSVQRRLSALKSFYKYMVKIGLIGQSPVRMLRGPKKERPLPVFVPNNEMEKVLNKPIREDDFEAVRDRLILETLYEVGLRRSEIATLKDSAVEDKAGCIRIIGKRNKERIVPFGKRLQDMIDNYRNIREEKVGKSDFFFVSLDGRPLTGEVVYKIVRTALANVPHLTKRSPHVLRHSFATEMLNHGADLISVKELLGHDSLSTTVQYTHISFEQLRQMYNAHPRAKKEETTMTDVRIQALHFDATDQLKEFVQKKISKLNRLSDGITGAEVVLKLVKPETVQNKEASIRLYIPGDDLFAEKIADTFEEAIDLTVDALKRQIEKRKEQRK	.
.	GCA_900157215	3_3	1	EDJJEK_02020	FUFB01000057.1	67203	68408	+	mmseq.000837.22272.1268	persistent	integrase	raiA	integrase	.	COG:COG4974,COG:L,KEGG:K05808,RefSeq:WP_012458383.1,SO:0001217,UniParc:UPI000174FB9C,UniRef:UniRef100_B2RL53,UniRef:UniRef50_C3JCW8,UniRef:UniRef90_T2NFW5	.	.	.	.	.	.	.	.	>mmseq.000837.22272.1268-3_3-EDJJEK_02020@MNETPDTIERFLYYLRYEVHASERTVCDYAQDLNRYAAFFSEHTGEVFEPSERDKDVARAWLFSLMEAGQKSSSVQRRLSALKSFYKYMVKIGLIGQSPVRMLRGPKKERPLPVFVPNDEMEKVLNKPIREDDFEAVRDRLILETLYEVGLRRSEIATLKDNAVEDKAGCIRIIGKRNKERIVPFGKRLQDMIDNYRNIREEKVGKSDFFFVSLDGRPLTGEVVYKIVRTALANVPHLTKRSPHVLRHSFATEMLNHGADLMSVKELLGHDSLSTTVQYTHISFEQLRQMYNAHPRAKKEETTMTDVRIQALHFDATDQLKDFVQKKISKLNRLSDGITGAEVVLKLVKPETVQNKEASIRLYIPGDDLFAEKIADTFEEAIDLTVDALKRQIEKRKEQRK	.
.	GCA_002753935	KCOM3131	1	EEHLOA_02150	CP024596.1	530456	531658	-	mmseq.000837.22272.1268	persistent	integrase	raiA	integrase	.	COG:COG4974,COG:L,KEGG:K05808,RefSeq:WP_021676703.1,SO:0001217,UniParc:UPI0003AD41C9,UniRef:UniRef100_A0A0K2J6I9,UniRef:UniRef50_C3JCW8,UniRef:UniRef90_T2NFW5	.	.	.	.	.	.	.	.	>mmseq.000837.22272.1268-KCOM3131-EEHLOA_02150@MNETPDTIERFLYYLRYEVHASERTVCDYAQDLNRYAAFFSEHTGEVFEPSERDKDVARAWLFSLMEAGQKSSSVQRRLSALKSFYKYMVKIGLIGQSPVRMLRGPKKERPLPVFVPNNEMEKVLNKPIREDDFEAVRDRLILETLYEVGLRRSEIATLKDSAVEDKAGCIRIIGKRNKERIVPFGKRLQDMIDNYRNIREEKVGKSDFFFVSLDGRPLTGEVVYKIVRTALANVPHLTKRSPHVLRHSFATEMLNHGADLMSVKELLGHDSLSTTVQYTHISFEQLRQMYNAHPRAKKETTMTDVRIQALHFDATDQLKDFVQKKISKLNRLSDGITGAEVVLKLVKPETVQNKEASIRLYIPGDDLFAEKIADTFEEAIDLTVDALKRQIEKRKEQRK	.
.	GCA_002892555	TDC60	1	EGHGLF_00640	CP025931.1	155994	157196	+	mmseq.000837.22272.1268	persistent	integrase	raiA	integrase	.	COG:COG4974,COG:L,KEGG:K05808,RefSeq:WP_013816183.1,SO:0001217,UniParc:UPI00020F0030,UniRef:UniRef100_UPI00020F0030,UniRef:UniRef50_C3JCW8,UniRef:UniRef90_T2NFW5	.	.	.	.	.	.	.	.	>mmseq.000837.22272.1268-TDC60-EGHGLF_00640@MNETPDTIERFLYYLRYEVHASERTVCDYAQDLNRYAAFFSEHTGEVFEPSERDKDVARAWLFSLMEAGQKSSSVQRRLSALKSFYNYMVKIGLIGQSPVRMLRGPKKERPLPVFVPNDEMEKVLNKPIREDDFEAVRDRLILETLYEVGLRRSEIATLKDNAVEDKAGCIRIIGKRNKERIVPFGKRLQDMIDNYRNIREEKVGKSDFFFVSLDGRPLTGEVVYKIVRTALANVPHLTKRSPHVLRHSFATEMLNHGADLMSVKELLGHDSLSTTVQYTHISFEQLRQMYNAHPRAKKETTMTDVRIQALHFDATDQLKEFVQKKISKLNRLSDGITGAEVVLKLVKPETVQNKEASIRLYIPGDDLFAEKIADTFEEAIDLTVDALKRQIEKRKEQRK	.
.	GCA_002754115	KCOM2796	1	EIGBFJ_01635	CP024597.1	385983	387185	-	mmseq.000837.22272.1268	persistent	integrase	raiA	integrase	.	COG:COG4974,COG:L,KEGG:K05808,RefSeq:WP_054191552.1,SO:0001217,UniParc:UPI0006BB1F3F,UniRef:UniRef100_UPI0006BB1F3F,UniRef:UniRef50_C3JCW8,UniRef:UniRef90_T2NFW5	.	.	.	.	.	.	.	.	>mmseq.000837.22272.1268-KCOM2796-EIGBFJ_01635@MNETPDTIERFLYYLRYEVHASERTVCDYAQDLNRYAAFFSEHTGEVFEPSERDKDVARAWLFSLMEAGQKSSSVQRRLSALKSFYKYMVKIGLIGQSPVRMLRGPKKERPLPVFVPNNEMEKVLNKPIREDDFEAVRDRLILETLYEVGLRRSEIATLKDSAVEDKAGCIRIIGKRNKERIVPFGKRLQDMIDNYRNIREEKVGKSDFFFVSLDGRPLTGEVVYKIVRTALANVPHLTKRSPHVLRHSFATEMLNHGADLMSVKELLGHDSLSTTVQYTHISFEQLRQMYNAHPRAKKETTMTDVRIQALHFDATDQLKEFVQKKISKLNRLSDGITGAEVVLKLVKPETVQNKEASIRLYIPGDDLFAEKIADTFEEAIDLTVDALKRQIEKRKEQRK	.
.	GCA_002753955	KCOM2799	1	EJDCDG_05050	CP024601.1	1114197	1115399	-	mmseq.000837.22272.1268	persistent	integrase	raiA	integrase	.	COG:COG4974,COG:L,KEGG:K05808,RefSeq:WP_097627005.1,SO:0001217,UniParc:UPI000BE74DFC,UniRef:UniRef100_UPI000BE74DFC,UniRef:UniRef50_C3JCW8,UniRef:UniRef90_T2NFW5	.	.	.	.	.	.	.	.	>mmseq.000837.22272.1268-KCOM2799-EJDCDG_05050@MNETPDTIERFLYYLRYEVHASERTVCDYAQDLNRYAAFFSEHTGEVFEPSERDKDVARAWLFSLMEAGQKSSSVQRRLSALKSFYKYMVKIGLIGQSPVRMLRGPKKERPLPVFVPNDEMEKVLNKPIREDDFEAVRDRLILETLYEVGLRRSEIATLKDNAVEDKAGCIRIIGKRNKERIVPFGKRLQDMIDNYRNIREEKVGKSDFFFVSLDGRPLTGEVVYKIVRTALANVPHLTKRSPHVLRHSFATEMLNHGADLMSVKELLGHDSLSTTVQYTHISFEQLRQMYNAHPRAKKETTMTDVRIQALHFDATDQLKEFVQKKISKLNRLSDGITGAEVVLKLVKPETVQNKEASIRLYIPGDDLFAEKIADTFEEAIDLTVDALKRQIEKRKEQRK	.
.	GCA_021406725	Kyudai_3	1	EKGNAF_01700	JAEMBO010000001.1	115845	117050	+	mmseq.000837.22272.1268	persistent	integrase	raiA	integrase	.	COG:COG4974,COG:L,KEGG:K05808,RefSeq:WP_021663109.1,SO:0001217,UniParc:UPI0003AD1536,UniRef:UniRef100_A0A0E2M337,UniRef:UniRef50_C3JCW8,UniRef:UniRef90_T2NFW5	.	.	.	.	.	.	.	.	>mmseq.000837.22272.1268-Kyudai_3-EKGNAF_01700@MNETPDTIERFLYYLRYEVHASERTVCDYAQDLNRYAAFFSEHTGEVFEPSERDKDVARAWLFSLMEAGQKSSSVQRRLSALKSFYKYMVKIGLIGQSPVRMLRGPKKERPLPVFVPNNEMEKVLNKPIREDDFEAVRDRLILETLYEVGLRRSEIATLKDSAVEDKAGCIRIIGKRNKERIVPFGKRLQDMIDNYRNIREEKVGKSDFFFVSLDGRPLTGEVVYKIVRTALANVPHLTKRSPHVLRHSFATEMLNHGADLISVKELLGHDSLSTTVQYTHISFEQLRQMYNAHPRAKKEETTMTDVRIQALHFDATDQLKDFVQKKISKLNRLSDGITGAEVVLKLVKPETVQNKEASIRLYIPGDDLFAEKIADTFEEAIDLTVDALKRQIEKRKEQRK	.
.	GCA_001263815	A7436	1	EMNIEE_07670	CP011995.1	1741035	1742237	-	mmseq.000837.22272.1268	persistent	integrase	raiA	integrase	.	COG:COG4974,COG:L,KEGG:K05808,RefSeq:WP_005873793.1,SO:0001217,UniParc:UPI00001BEB6D,UniRef:UniRef100_Q7MX33,UniRef:UniRef50_C3JCW8,UniRef:UniRef90_T2NFW5	.	.	.	.	.	.	.	.	>mmseq.000837.22272.1268-A7436-EMNIEE_07670@MNETPDTIERFLYYLRYEVHASERTVCDYAQDLNRYAAFFSEHTGEVFEPSERDKDVARAWLFSLMEAGQKSSSVQRRLSALKSFYKYMVKIGLIGQSPVRMLRGPKKERPLPVFVPNNEMEKVLNKPIREDDFEAVRDRLILETLYEVGLRRSEIATLKDSAVEDKAGCIRIIGKRNKERIVPFGKRLQDMIDNYRNIREEKVGKSDFFFVSLDGRPLTGEVVYKIVRTALANVPHLTKRSPHVLRHSFATEMLNHGADLISVKELLGHDSLSTTVQYTHISFEQLRQMYNAHPRAKKETTMTDVRIQALHFDATDQLKDFVQKKISKLNRLSDGITGAEVVLKLVKPETVQNKEASIRLYIPGDDLFAEKIADTFEEAIDLTVDALKRQIEKRKEQRK	.
.	GCA_002206065	SJD5	1	EONHNM_07615	ASYN01000152.1	196	1398	-	mmseq.000837.22272.1268	persistent	integrase	raiA	integrase	.	COG:COG4974,COG:L,KEGG:K05808,RefSeq:WP_023846657.1,SO:0001217,UniParc:UPI0003D1B265,UniRef:UniRef100_A0A212FTR7,UniRef:UniRef50_C3JCW8,UniRef:UniRef90_T2NFW5	.	.	.	.	.	.	.	.	>mmseq.000837.22272.1268-SJD5-EONHNM_07615@MNETPDTIERFLYYLRYEVHASERTVCDYAQDLNRYAAFFSEHTGEVFEPSERDKDVARAWLFSLMEAGQKSSSVQRRLSALKSFYKYMVKIGLIGQSPVRMLRGPKKERPLPVFVPNDEMEKVLNKPIREDDFEAVRDRLILETLYEVGLRRSEIATLKDNAVEDKAGCIRIIGKRNKERIVPFGKRLQDMIDNYRNIREEKVGKSDFFFVSLDGRPLTGEVVYKIVRTALANVPHLTKRSPHVLRHSFATEMLNHGADLISVKELLGHDSLSTTVQYTHISFEQLRQMYNAHPRAKKETTMTDVRIQALHFDATDQLKDFVQKKISKLNRLSDGITGAEVVLKLVKPETVQNKEASIRLYIPGDDLFAEKIADTFEEAIDLTVDALKRQIEKRKEQRK	.
.	GCA_021406685	1439	1	FAOOGE_03945	JAEMBL010000001.1	103582	104787	+	mmseq.000837.22272.1268	persistent	integrase	raiA	integrase	.	COG:COG4974,COG:L,KEGG:K05808,RefSeq:WP_021663109.1,SO:0001217,UniParc:UPI0003AD1536,UniRef:UniRef100_A0A0E2M337,UniRef:UniRef50_C3JCW8,UniRef:UniRef90_T2NFW5	.	.	.	.	.	.	.	.	>mmseq.000837.22272.1268-1439-FAOOGE_03945@MNETPDTIERFLYYLRYEVHASERTVCDYAQDLNRYAAFFSEHTGEVFEPSERDKDVARAWLFSLMEAGQKSSSVQRRLSALKSFYKYMVKIGLIGQSPVRMLRGPKKERPLPVFVPNNEMEKVLNKPIREDDFEAVRDRLILETLYEVGLRRSEIATLKDSAVEDKAGCIRIIGKRNKERIVPFGKRLQDMIDNYRNIREEKVGKSDFFFVSLDGRPLTGEVVYKIVRTALANVPHLTKRSPHVLRHSFATEMLNHGADLISVKELLGHDSLSTTVQYTHISFEQLRQMYNAHPRAKKEETTMTDVRIQALHFDATDQLKDFVQKKISKLNRLSDGITGAEVVLKLVKPETVQNKEASIRLYIPGDDLFAEKIADTFEEAIDLTVDALKRQIEKRKEQRK	.
.	GCA_002529185	WW2866	1	FBOPMI_02835	NSLV01000001.1	121429	122631	+	mmseq.000837.22272.1268	persistent	integrase	raiA	integrase	.	COG:COG4974,COG:L,KEGG:K05808,RefSeq:WP_054191552.1,SO:0001217,UniParc:UPI0006BB1F3F,UniRef:UniRef100_UPI0006BB1F3F,UniRef:UniRef50_C3JCW8,UniRef:UniRef90_T2NFW5	.	.	.	.	.	.	.	.	>mmseq.000837.22272.1268-WW2866-FBOPMI_02835@MNETPDTIERFLYYLRYEVHASERTVCDYAQDLNRYAAFFSEHTGEVFEPSERDKDVARAWLFSLMEAGQKSSSVQRRLSALKSFYKYMVKIGLIGQSPVRMLRGPKKERPLPVFVPNNEMEKVLNKPIREDDFEAVRDRLILETLYEVGLRRSEIATLKDSAVEDKAGCIRIIGKRNKERIVPFGKRLQDMIDNYRNIREEKVGKSDFFFVSLDGRPLTGEVVYKIVRTALANVPHLTKRSPHVLRHSFATEMLNHGADLMSVKELLGHDSLSTTVQYTHISFEQLRQMYNAHPRAKKETTMTDVRIQALHFDATDQLKEFVQKKISKLNRLSDGITGAEVVLKLVKPETVQNKEASIRLYIPGDDLFAEKIADTFEEAIDLTVDALKRQIEKRKEQRK	.
.	GCA_002753975	KCOM2801	1	FFHFOF_03300	CP024600.1	756297	757502	+	mmseq.000837.22272.1268	persistent	integrase	raiA	integrase	.	COG:COG4974,COG:L,KEGG:K05808,RefSeq:WP_077084446.1,SO:0001217,UniParc:UPI000975041C,UniRef:UniRef100_UPI000975041C,UniRef:UniRef50_C3JCW8,UniRef:UniRef90_T2NFW5	.	.	.	.	.	.	.	.	>mmseq.000837.22272.1268-KCOM2801-FFHFOF_03300@MNETPDTIERFLYYLRYEVHASERTVCDYAQDLNRYAAFFSEHTGEVFEPSERDKDVARAWLFSLMEAGQKSSSVQRRLSALKSFYKYMVKIGLIGQSPVRMLRGPKKERPLPVFVPNNEMEKVLNKPIREDDFEAVRDRLILETLYEVGLRRSEIATLKDSTVEDKAGCIRIIGKRNKERIVPFGKRLQDMIDNYRNIREEKVGKSDFFFVSLDGRPLTGEVVYKIVRTALANVPHLTKRSPHVLRHSFATEMLNHGADLMSVKELLGHDSLSTTVQYTHISFEQLRQMYNAHPRAKKEETTMTDVRIQALHFDATDQLKEFVQKKISKLNRLSDGITGAEVVLKLVKPETVQNKEASIRLYIPGDDLFAEKIADTFEEAIDLTVDALKRQIEKRKEQRK	.
.	GCA_001297745	Ando	1	FHNEMO_09095	BCBV01000109.1	19016	20218	-	mmseq.000837.22272.1268	persistent	integrase	raiA	integrase	.	COG:COG4974,COG:L,KEGG:K05808,RefSeq:WP_054191552.1,SO:0001217,UniParc:UPI0006BB1F3F,UniRef:UniRef100_UPI0006BB1F3F,UniRef:UniRef50_C3JCW8,UniRef:UniRef90_T2NFW5	.	.	.	.	.	.	.	.	>mmseq.000837.22272.1268-Ando-FHNEMO_09095@MNETPDTIERFLYYLRYEVHASERTVCDYAQDLNRYAAFFSEHTGEVFEPSERDKDVARAWLFSLMEAGQKSSSVQRRLSALKSFYKYMVKIGLIGQSPVRMLRGPKKERPLPVFVPNNEMEKVLNKPIREDDFEAVRDRLILETLYEVGLRRSEIATLKDSAVEDKAGCIRIIGKRNKERIVPFGKRLQDMIDNYRNIREEKVGKSDFFFVSLDGRPLTGEVVYKIVRTALANVPHLTKRSPHVLRHSFATEMLNHGADLMSVKELLGHDSLSTTVQYTHISFEQLRQMYNAHPRAKKETTMTDVRIQALHFDATDQLKEFVQKKISKLNRLSDGITGAEVVLKLVKPETVQNKEASIRLYIPGDDLFAEKIADTFEEAIDLTVDALKRQIEKRKEQRK	.
.	GCA_000007585	W83	0.W83	FKAIPG_01745	AE015924.1	419187	420389	+	mmseq.000837.22272.1268	persistent	integrase	raiA	integrase	.	COG:COG4974,COG:L,KEGG:K05808,RefSeq:WP_005873793.1,SO:0001217,UniParc:UPI00001BEB6D,UniRef:UniRef100_Q7MX33,UniRef:UniRef50_C3JCW8,UniRef:UniRef90_T2NFW5	.	.	.	.	.	.	.	.	>mmseq.000837.22272.1268-W83-FKAIPG_01745@MNETPDTIERFLYYLRYEVHASERTVCDYAQDLNRYAAFFSEHTGEVFEPSERDKDVARAWLFSLMEAGQKSSSVQRRLSALKSFYKYMVKIGLIGQSPVRMLRGPKKERPLPVFVPNNEMEKVLNKPIREDDFEAVRDRLILETLYEVGLRRSEIATLKDSAVEDKAGCIRIIGKRNKERIVPFGKRLQDMIDNYRNIREEKVGKSDFFFVSLDGRPLTGEVVYKIVRTALANVPHLTKRSPHVLRHSFATEMLNHGADLISVKELLGHDSLSTTVQYTHISFEQLRQMYNAHPRAKKETTMTDVRIQALHFDATDQLKDFVQKKISKLNRLSDGITGAEVVLKLVKPETVQNKEASIRLYIPGDDLFAEKIADTFEEAIDLTVDALKRQIEKRKEQRK	.
.	GCA_002754015	KCOM2802	1	GHBHDG_08165	CP024591.1	1867749	1868951	+	mmseq.000837.22272.1268	persistent	integrase	raiA	integrase	.	COG:COG4974,COG:L,KEGG:K05808,RefSeq:WP_097627005.1,SO:0001217,UniParc:UPI000BE74DFC,UniRef:UniRef100_UPI000BE74DFC,UniRef:UniRef50_C3JCW8,UniRef:UniRef90_T2NFW5	.	.	.	.	.	.	.	.	>mmseq.000837.22272.1268-KCOM2802-GHBHDG_08165@MNETPDTIERFLYYLRYEVHASERTVCDYAQDLNRYAAFFSEHTGEVFEPSERDKDVARAWLFSLMEAGQKSSSVQRRLSALKSFYKYMVKIGLIGQSPVRMLRGPKKERPLPVFVPNDEMEKVLNKPIREDDFEAVRDRLILETLYEVGLRRSEIATLKDNAVEDKAGCIRIIGKRNKERIVPFGKRLQDMIDNYRNIREEKVGKSDFFFVSLDGRPLTGEVVYKIVRTALANVPHLTKRSPHVLRHSFATEMLNHGADLMSVKELLGHDSLSTTVQYTHISFEQLRQMYNAHPRAKKETTMTDVRIQALHFDATDQLKEFVQKKISKLNRLSDGITGAEVVLKLVKPETVQNKEASIRLYIPGDDLFAEKIADTFEEAIDLTVDALKRQIEKRKEQRK	.
.	GCA_900157225	7BTORR	1	GHFIEJ_08075	FUFD01000030.1	116447	117652	-	mmseq.000837.22272.1268	persistent	integrase	raiA	integrase	.	COG:COG4974,COG:L,KEGG:K05808,RefSeq:WP_021663109.1,SO:0001217,UniParc:UPI0003AD1536,UniRef:UniRef100_A0A0E2M337,UniRef:UniRef50_C3JCW8,UniRef:UniRef90_T2NFW5	.	.	.	.	.	.	.	.	>mmseq.000837.22272.1268-7BTORR-GHFIEJ_08075@MNETPDTIERFLYYLRYEVHASERTVCDYAQDLNRYAAFFSEHTGEVFEPSERDKDVARAWLFSLMEAGQKSSSVQRRLSALKSFYKYMVKIGLIGQSPVRMLRGPKKERPLPVFVPNNEMEKVLNKPIREDDFEAVRDRLILETLYEVGLRRSEIATLKDSAVEDKAGCIRIIGKRNKERIVPFGKRLQDMIDNYRNIREEKVGKSDFFFVSLDGRPLTGEVVYKIVRTALANVPHLTKRSPHVLRHSFATEMLNHGADLISVKELLGHDSLSTTVQYTHISFEQLRQMYNAHPRAKKEETTMTDVRIQALHFDATDQLKDFVQKKISKLNRLSDGITGAEVVLKLVKPETVQNKEASIRLYIPGDDLFAEKIADTFEEAIDLTVDALKRQIEKRKEQRK	.
.	GCA_900157275	84_3	1	GKIMDO_02125	FUFG01000019.1	118757	119962	+	mmseq.000837.22272.1268	persistent	integrase	raiA	integrase	.	COG:COG4974,COG:L,KEGG:K05808,RefSeq:WP_077084446.1,SO:0001217,UniParc:UPI000975041C,UniRef:UniRef100_UPI000975041C,UniRef:UniRef50_C3JCW8,UniRef:UniRef90_T2NFW5	.	.	.	.	.	.	.	.	>mmseq.000837.22272.1268-84_3-GKIMDO_02125@MNETPDTIERFLYYLRYEVHASERTVCDYAQDLNRYAAFFSEHTGEVFEPSERDKDVARAWLFSLMEAGQKSSSVQRRLSALKSFYKYMVKIGLIGQSPVRMLRGPKKERPLPVFVPNNEMEKVLNKPIREDDFEAVRDRLILETLYEVGLRRSEIATLKDSTVEDKAGCIRIIGKRNKERIVPFGKRLQDMIDNYRNIREEKVGKSDFFFVSLDGRPLTGEVVYKIVRTALANVPHLTKRSPHVLRHSFATEMLNHGADLMSVKELLGHDSLSTTVQYTHISFEQLRQMYNAHPRAKKEETTMTDVRIQALHFDATDQLKEFVQKKISKLNRLSDGITGAEVVLKLVKPETVQNKEASIRLYIPGDDLFAEKIADTFEEAIDLTVDALKRQIEKRKEQRK	.
.	GCA_002754135	KCOM2798	1	GKKCCH_06890	CP024598.1	1533261	1534463	+	mmseq.000837.22272.1268	persistent	integrase	raiA	integrase	.	COG:COG4974,COG:L,KEGG:K05808,RefSeq:WP_054191552.1,SO:0001217,UniParc:UPI0006BB1F3F,UniRef:UniRef100_UPI0006BB1F3F,UniRef:UniRef50_C3JCW8,UniRef:UniRef90_T2NFW5	.	.	.	.	.	.	.	.	>mmseq.000837.22272.1268-KCOM2798-GKKCCH_06890@MNETPDTIERFLYYLRYEVHASERTVCDYAQDLNRYAAFFSEHTGEVFEPSERDKDVARAWLFSLMEAGQKSSSVQRRLSALKSFYKYMVKIGLIGQSPVRMLRGPKKERPLPVFVPNNEMEKVLNKPIREDDFEAVRDRLILETLYEVGLRRSEIATLKDSAVEDKAGCIRIIGKRNKERIVPFGKRLQDMIDNYRNIREEKVGKSDFFFVSLDGRPLTGEVVYKIVRTALANVPHLTKRSPHVLRHSFATEMLNHGADLMSVKELLGHDSLSTTVQYTHISFEQLRQMYNAHPRAKKETTMTDVRIQALHFDATDQLKEFVQKKISKLNRLSDGITGAEVVLKLVKPETVQNKEASIRLYIPGDDLFAEKIADTFEEAIDLTVDALKRQIEKRKEQRK	.
.	GCA_002529125	WW5127	1	HAJPHA_06835	NSLL01000003.1	88696	89898	+	mmseq.000837.22272.1268	persistent	integrase	raiA	integrase	.	COG:COG4974,COG:L,KEGG:K05808,RefSeq:WP_054191552.1,SO:0001217,UniParc:UPI0006BB1F3F,UniRef:UniRef100_UPI0006BB1F3F,UniRef:UniRef50_C3JCW8,UniRef:UniRef90_T2NFW5	.	.	.	.	.	.	.	.	>mmseq.000837.22272.1268-WW5127-HAJPHA_06835@MNETPDTIERFLYYLRYEVHASERTVCDYAQDLNRYAAFFSEHTGEVFEPSERDKDVARAWLFSLMEAGQKSSSVQRRLSALKSFYKYMVKIGLIGQSPVRMLRGPKKERPLPVFVPNNEMEKVLNKPIREDDFEAVRDRLILETLYEVGLRRSEIATLKDSAVEDKAGCIRIIGKRNKERIVPFGKRLQDMIDNYRNIREEKVGKSDFFFVSLDGRPLTGEVVYKIVRTALANVPHLTKRSPHVLRHSFATEMLNHGADLMSVKELLGHDSLSTTVQYTHISFEQLRQMYNAHPRAKKETTMTDVRIQALHFDATDQLKEFVQKKISKLNRLSDGITGAEVVLKLVKPETVQNKEASIRLYIPGDDLFAEKIADTFEEAIDLTVDALKRQIEKRKEQRK	.
.	GCA_002892595	W83	1	HCNEGF_01745	CP025932.1	419187	420389	+	mmseq.000837.22272.1268	persistent	integrase	raiA	integrase	.	COG:COG4974,COG:L,KEGG:K05808,RefSeq:WP_005873793.1,SO:0001217,UniParc:UPI00001BEB6D,UniRef:UniRef100_Q7MX33,UniRef:UniRef50_C3JCW8,UniRef:UniRef90_T2NFW5	.	.	.	.	.	.	.	.	>mmseq.000837.22272.1268-W83-HCNEGF_01745@MNETPDTIERFLYYLRYEVHASERTVCDYAQDLNRYAAFFSEHTGEVFEPSERDKDVARAWLFSLMEAGQKSSSVQRRLSALKSFYKYMVKIGLIGQSPVRMLRGPKKERPLPVFVPNNEMEKVLNKPIREDDFEAVRDRLILETLYEVGLRRSEIATLKDSAVEDKAGCIRIIGKRNKERIVPFGKRLQDMIDNYRNIREEKVGKSDFFFVSLDGRPLTGEVVYKIVRTALANVPHLTKRSPHVLRHSFATEMLNHGADLISVKELLGHDSLSTTVQYTHISFEQLRQMYNAHPRAKKETTMTDVRIQALHFDATDQLKDFVQKKISKLNRLSDGITGAEVVLKLVKPETVQNKEASIRLYIPGDDLFAEKIADTFEEAIDLTVDALKRQIEKRKEQRK	.
.	GCA_002529145	WW3039	1	HHICDL_09895	NSLN01000008.1	53513	54715	-	mmseq.000837.22272.1268	persistent	integrase	raiA	integrase	.	COG:COG4974,COG:L,KEGG:K05808,RefSeq:WP_097627005.1,SO:0001217,UniParc:UPI000BE74DFC,UniRef:UniRef100_UPI000BE74DFC,UniRef:UniRef50_C3JCW8,UniRef:UniRef90_T2NFW5	.	.	.	.	.	.	.	.	>mmseq.000837.22272.1268-WW3039-HHICDL_09895@MNETPDTIERFLYYLRYEVHASERTVCDYAQDLNRYAAFFSEHTGEVFEPSERDKDVARAWLFSLMEAGQKSSSVQRRLSALKSFYKYMVKIGLIGQSPVRMLRGPKKERPLPVFVPNDEMEKVLNKPIREDDFEAVRDRLILETLYEVGLRRSEIATLKDNAVEDKAGCIRIIGKRNKERIVPFGKRLQDMIDNYRNIREEKVGKSDFFFVSLDGRPLTGEVVYKIVRTALANVPHLTKRSPHVLRHSFATEMLNHGADLMSVKELLGHDSLSTTVQYTHISFEQLRQMYNAHPRAKKETTMTDVRIQALHFDATDQLKEFVQKKISKLNRLSDGITGAEVVLKLVKPETVQNKEASIRLYIPGDDLFAEKIADTFEEAIDLTVDALKRQIEKRKEQRK	.
.	GCA_002754075	KCOM2805	1	HKBPCJ_09225	CP024594.1	2095266	2096471	-	mmseq.000837.22272.1268	persistent	integrase	raiA	integrase	.	COG:COG4974,COG:L,KEGG:K05808,RefSeq:WP_099811711.1,SO:0001217,UniParc:UPI000C17985F,UniRef:UniRef100_A0A2D2N2S7,UniRef:UniRef50_C3JCW8,UniRef:UniRef90_T2NFW5	.	.	.	.	.	.	.	.	>mmseq.000837.22272.1268-KCOM2805-HKBPCJ_09225@MNETPDTIERFLYYLRYEVHASERTVCDYAQDLNRYAAFFSEYTGEVFEPSERDKDVARAWLFSLMEAGQKSSSVQRRLSALKSFYKYMVKIGLIGQSPVRMLRGPKKERPLPVFVPNNEMEKVLNKPIREDDFEAVRDRLILETLYEVGLRRSEIATLKDSAVEDKAGCIRIIGKRNKERIVPFGKRLQDMIDNYRNIREEKVGKSDFFFVSLDGRPLTGEVVYKIVRTALANVPHLTKRSPHVLRHSFATEMLNHGADLISVKELLGHDSLSTTVQYTHISFEQLRQMYNAHPRAKKEETTMTDVRIQALHFDATDQLKDFVQKKISKLNRLSDGITGAEVVLKLVKPETVQNKEASIRLYIPGDDLFAEKIADTFEEAIDLTVDALKRQIEKRKEQRK	.
.	GCA_001314265	381	1	HKPNAE_07875	CP012889.1	1794030	1795277	-	mmseq.000837.22272.1268	persistent	integrase	raiA	integrase	.	COG:COG4974,COG:L,KEGG:K05808,RefSeq:WP_054828562.1,SO:0001217,UniParc:UPI0006D0CD66,UniRef:UniRef100_UPI0006D0CD66,UniRef:UniRef50_C3JCW8,UniRef:UniRef90_T2NFW5	.	.	.	.	.	.	.	.	>mmseq.000837.22272.1268-381-HKPNAE_07875@MNETPDTIERFLYYLRYEVHASERTVCDYAQDLNRYAAFFSEHTGEVFEPSERDKDVARAWLFSLMEAGQKSSSVQRRLSALKSFYKYMVKIGLIGQSPVRMLRGPKKERPLPVFVPNDEMEKVLNKPIREDDFEAVRDRLILETLYEVGLRRSEIATLKDNAVEDKAGCIRIIGKRNKERIVPFGKRLQDMIDNYRNIREEKVGKSDFFFVSLDGRPLTGEVVYKIVRTALANVPHLTKRSPHVLRHSFATEMLNHGADLMSVKELLGHDSLSTTVQYTHISFEQLRQMYNAHPRAKKEETTMTDVRIQALHFDATDQLKDFVQKKISKLNRLSDGITGAEVVLKLVKPETVQNKEASIRLYIPGDDLFAEKIADTFEEAIDLTVDALKRQIRKKERTEKIGQRPKRFVECLAN	.
.	GCA_002529215	WW2881	1	HLMMNC_05045	NSLU01000031.1	7482	8684	-	mmseq.000837.22272.1268	persistent	integrase	raiA	integrase	.	COG:COG4974,COG:L,KEGG:K05808,RefSeq:WP_097627005.1,SO:0001217,UniParc:UPI000BE74DFC,UniRef:UniRef100_UPI000BE74DFC,UniRef:UniRef50_C3JCW8,UniRef:UniRef90_T2NFW5	.	.	.	.	.	.	.	.	>mmseq.000837.22272.1268-WW2881-HLMMNC_05045@MNETPDTIERFLYYLRYEVHASERTVCDYAQDLNRYAAFFSEHTGEVFEPSERDKDVARAWLFSLMEAGQKSSSVQRRLSALKSFYKYMVKIGLIGQSPVRMLRGPKKERPLPVFVPNDEMEKVLNKPIREDDFEAVRDRLILETLYEVGLRRSEIATLKDNAVEDKAGCIRIIGKRNKERIVPFGKRLQDMIDNYRNIREEKVGKSDFFFVSLDGRPLTGEVVYKIVRTALANVPHLTKRSPHVLRHSFATEMLNHGADLMSVKELLGHDSLSTTVQYTHISFEQLRQMYNAHPRAKKETTMTDVRIQALHFDATDQLKEFVQKKISKLNRLSDGITGAEVVLKLVKPETVQNKEASIRLYIPGDDLFAEKIADTFEEAIDLTVDALKRQIEKRKEQRK	.
.	GCA_023822425	W50	1	HPGNOF_01750	CP092048.1	419186	420388	+	mmseq.000837.22272.1268	persistent	integrase	raiA	integrase	.	COG:COG4974,COG:L,KEGG:K05808,RefSeq:WP_005873793.1,SO:0001217,UniParc:UPI00001BEB6D,UniRef:UniRef100_Q7MX33,UniRef:UniRef50_C3JCW8,UniRef:UniRef90_T2NFW5	.	.	.	.	.	.	.	.	>mmseq.000837.22272.1268-W50-HPGNOF_01750@MNETPDTIERFLYYLRYEVHASERTVCDYAQDLNRYAAFFSEHTGEVFEPSERDKDVARAWLFSLMEAGQKSSSVQRRLSALKSFYKYMVKIGLIGQSPVRMLRGPKKERPLPVFVPNNEMEKVLNKPIREDDFEAVRDRLILETLYEVGLRRSEIATLKDSAVEDKAGCIRIIGKRNKERIVPFGKRLQDMIDNYRNIREEKVGKSDFFFVSLDGRPLTGEVVYKIVRTALANVPHLTKRSPHVLRHSFATEMLNHGADLISVKELLGHDSLSTTVQYTHISFEQLRQMYNAHPRAKKETTMTDVRIQALHFDATDQLKDFVQKKISKLNRLSDGITGAEVVLKLVKPETVQNKEASIRLYIPGDDLFAEKIADTFEEAIDLTVDALKRQIEKRKEQRK	.
.	GCA_003862255	381OKJP	1	IBHOBD_05805	QPGS01000004.1	91594	92796	+	mmseq.000837.22272.1268	persistent	integrase	raiA	integrase	.	COG:COG4974,COG:L,KEGG:K05808,RefSeq:WP_054191552.1,SO:0001217,UniParc:UPI0006BB1F3F,UniRef:UniRef100_UPI0006BB1F3F,UniRef:UniRef50_C3JCW8,UniRef:UniRef90_T2NFW5	.	.	.	.	.	.	.	.	>mmseq.000837.22272.1268-381OKJP-IBHOBD_05805@MNETPDTIERFLYYLRYEVHASERTVCDYAQDLNRYAAFFSEHTGEVFEPSERDKDVARAWLFSLMEAGQKSSSVQRRLSALKSFYKYMVKIGLIGQSPVRMLRGPKKERPLPVFVPNNEMEKVLNKPIREDDFEAVRDRLILETLYEVGLRRSEIATLKDSAVEDKAGCIRIIGKRNKERIVPFGKRLQDMIDNYRNIREEKVGKSDFFFVSLDGRPLTGEVVYKIVRTALANVPHLTKRSPHVLRHSFATEMLNHGADLMSVKELLGHDSLSTTVQYTHISFEQLRQMYNAHPRAKKETTMTDVRIQALHFDATDQLKEFVQKKISKLNRLSDGITGAEVVLKLVKPETVQNKEASIRLYIPGDDLFAEKIADTFEEAIDLTVDALKRQIEKRKEQRK	.
.	GCA_000380305	JCVISC001	1	IENACH_07095	CM001843.1	1548899	1550101	+	mmseq.000837.22272.1268	persistent	integrase	raiA	integrase	.	COG:COG4974,COG:L,KEGG:K05808,SO:0001217,UniParc:UPI00035D7884,UniRef:UniRef100_T2NFW5,UniRef:UniRef50_C3JCW8,UniRef:UniRef90_T2NFW5	.	.	.	.	.	.	.	.	>mmseq.000837.22272.1268-JCVISC001-IENACH_07095@MNETPDTIERFLYYLRYEVHASERTVCDYAQDLNRYAAFFSEHTGEVFEPSERDKDVARAWLFSLMEAGQKSSSVQRRLSALKSFYKYMVKIRLIGQSPVRMLRGPKKERPLPVFVPNNEMEKVLNKPIREDDFEAVRDRLILETLYEVGLRRSEIATLKDSAVEDKAGCIRIIGKRNKERIVPFGKRLQDMIDNYRNIREEKVGKSDFFFVSLDGRPLTGEVVYKIVRTALANVPHLTKRSPHVLRHSFATEMLNHGADLMSVKELLGHDSLSTTVQYTHISFEQLRQMYNAHPRAKKETTMTDVRIQALHFDATDQLKEFVQKKISKLNRLSDGITGAEVVLKLVKPETVQNKEASIRLYIPGDDLFAEKIADTFEEAIDLTVDALKRQIEKRKEQRK	.
.	GCA_002529205	WW5019	1	IJHBOL_02730	NSLM01000001.1	109787	110992	-	mmseq.000837.22272.1268	persistent	integrase	raiA	integrase	.	COG:COG4974,COG:L,KEGG:K05808,RefSeq:WP_021679793.1,SO:0001217,UniParc:UPI0003AD14BB,UniRef:UniRef100_UPI0003AD14BB,UniRef:UniRef50_C3JCW8,UniRef:UniRef90_T2NFW5	.	.	.	.	.	.	.	.	>mmseq.000837.22272.1268-WW5019-IJHBOL_02730@MNETPDTIERFLYYLRYEVHASERTVCDYAQDLNRYAAFFSEHMGEVFEPSERDKDVARAWLFSLMEAGQKSSSVQRRLSALKSFYKYMVKIGLIGQSPVRMLRGPKKERPLPVFVPNNEMEKVLNKPIREDDFEAVRDRLILETLYEVGLRRSEIATLKDNAVEDKAGCIRIIGKRNKERIVPFGKRLQDMIDNYRNIREEKVGKSDFFFVSLDGRPLTGEVVYKIVRTALANVPHLTKRSPHVLRHSFATEMLNHGADLISVKELLGHDSLSTTVQYTHISFEQLRQMYNAHPRAKKEETTMTDVRIQALHFDATDQLKDFVQKKISKLNRLSDGITGAEVVLKLVKPETVQNKEASIRLYIPGDDLFAEKIADTFEEAIDLTVDALKRQIEKRKEQRK	.
.	GCA_002754155	KCOM2800	1	IONLBC_07085	CP024599.1	1640213	1641418	+	mmseq.000837.22272.1268	persistent	integrase	raiA	integrase	.	COG:COG4974,COG:L,KEGG:K05808,RefSeq:WP_021663109.1,SO:0001217,UniParc:UPI0003AD1536,UniRef:UniRef100_A0A0E2M337,UniRef:UniRef50_C3JCW8,UniRef:UniRef90_T2NFW5	.	.	.	.	.	.	.	.	>mmseq.000837.22272.1268-KCOM2800-IONLBC_07085@MNETPDTIERFLYYLRYEVHASERTVCDYAQDLNRYAAFFSEHTGEVFEPSERDKDVARAWLFSLMEAGQKSSSVQRRLSALKSFYKYMVKIGLIGQSPVRMLRGPKKERPLPVFVPNNEMEKVLNKPIREDDFEAVRDRLILETLYEVGLRRSEIATLKDSAVEDKAGCIRIIGKRNKERIVPFGKRLQDMIDNYRNIREEKVGKSDFFFVSLDGRPLTGEVVYKIVRTALANVPHLTKRSPHVLRHSFATEMLNHGADLISVKELLGHDSLSTTVQYTHISFEQLRQMYNAHPRAKKEETTMTDVRIQALHFDATDQLKDFVQKKISKLNRLSDGITGAEVVLKLVKPETVQNKEASIRLYIPGDDLFAEKIADTFEEAIDLTVDALKRQIEKRKEQRK	.
.	GCA_000271945	W50	0.W50	JFDOJN_02525	AJZS01000026.1	44155	45357	-	mmseq.000837.22272.1268	persistent	integrase	raiA	integrase	.	COG:COG4974,COG:L,KEGG:K05808,RefSeq:WP_005873793.1,SO:0001217,UniParc:UPI00001BEB6D,UniRef:UniRef100_Q7MX33,UniRef:UniRef50_C3JCW8,UniRef:UniRef90_T2NFW5	.	.	.	.	.	.	.	.	>mmseq.000837.22272.1268-W50-JFDOJN_02525@MNETPDTIERFLYYLRYEVHASERTVCDYAQDLNRYAAFFSEHTGEVFEPSERDKDVARAWLFSLMEAGQKSSSVQRRLSALKSFYKYMVKIGLIGQSPVRMLRGPKKERPLPVFVPNNEMEKVLNKPIREDDFEAVRDRLILETLYEVGLRRSEIATLKDSAVEDKAGCIRIIGKRNKERIVPFGKRLQDMIDNYRNIREEKVGKSDFFFVSLDGRPLTGEVVYKIVRTALANVPHLTKRSPHVLRHSFATEMLNHGADLISVKELLGHDSLSTTVQYTHISFEQLRQMYNAHPRAKKETTMTDVRIQALHFDATDQLKDFVQKKISKLNRLSDGITGAEVVLKLVKPETVQNKEASIRLYIPGDDLFAEKIADTFEEAIDLTVDALKRQIEKRKEQRK	.
.	GCA_900157325	3A1	1	JKJEKO_07350	FUFC01000010.1	151156	152361	+	mmseq.000837.22272.1268	persistent	integrase	raiA	integrase	.	COG:COG4974,COG:L,KEGG:K05808,RefSeq:WP_021663109.1,SO:0001217,UniParc:UPI0003AD1536,UniRef:UniRef100_A0A0E2M337,UniRef:UniRef50_C3JCW8,UniRef:UniRef90_T2NFW5	.	.	.	.	.	.	.	.	>mmseq.000837.22272.1268-3A1-JKJEKO_07350@MNETPDTIERFLYYLRYEVHASERTVCDYAQDLNRYAAFFSEHTGEVFEPSERDKDVARAWLFSLMEAGQKSSSVQRRLSALKSFYKYMVKIGLIGQSPVRMLRGPKKERPLPVFVPNNEMEKVLNKPIREDDFEAVRDRLILETLYEVGLRRSEIATLKDSAVEDKAGCIRIIGKRNKERIVPFGKRLQDMIDNYRNIREEKVGKSDFFFVSLDGRPLTGEVVYKIVRTALANVPHLTKRSPHVLRHSFATEMLNHGADLISVKELLGHDSLSTTVQYTHISFEQLRQMYNAHPRAKKEETTMTDVRIQALHFDATDQLKDFVQKKISKLNRLSDGITGAEVVLKLVKPETVQNKEASIRLYIPGDDLFAEKIADTFEEAIDLTVDALKRQIEKRKEQRK	.
.	GCA_021406735	Kyudai_4	1	JKJIFD_02890	JAEMBN010000003.1	40289	41491	+	mmseq.000837.22272.1268	persistent	integrase	raiA	integrase	.	COG:COG4974,COG:L,KEGG:K05808,RefSeq:WP_234233858.1,SO:0001217,UniParc:UPI001F3D20DA,UniRef:UniRef100_UPI001F3D20DA,UniRef:UniRef50_C3JCW8,UniRef:UniRef90_T2NFW5	.	.	.	.	.	.	.	.	>mmseq.000837.22272.1268-Kyudai_4-JKJIFD_02890@MNETPDTIERFLYYLRYEVHASERTVCDYAQDLNRYAAFFSEHTGEVFEPSERDKDVARAWLFSLMEAGQKSSSVQRRLSALKSFYKYMVKIGLIGQSPVRMLRGPKKERPLPVFVPNNEMEKVLNRPIREDDFEAVRDRLILETLYEVGLRRSEIATLKDSAVEDKAGCIRIIGKRNKERIVPFGKRLQDMIDNYRNIREEKVGKSDFFFVSLDGRPLTGEVVYKIVRTALANVPHLTKRSPHVLRHSFATEMLNHGADLISVKELLGHDSLSTTVQYTHISFEQLRQMYNAHPRAKKETTMTDVRIQALHFDATDQLKDFVQKKISKLNRLSDGITGAEVVLKLVKPETVQNKEASIRLYIPGDDLFAEKIADTFEEAIDLTVDALKRQIEKRKEQRK	.
.	GCA_000467975	F0566	1	KAMFML_01540	KI260014.1	115289	116491	-	mmseq.000837.22272.1268	persistent	integrase	raiA	integrase	.	COG:COG4974,COG:L,KEGG:K05808,RefSeq:WP_021678137.1,SO:0001217,UniParc:UPI0003AD5655,UniRef:UniRef100_U2J6K1,UniRef:UniRef50_C3JCW8,UniRef:UniRef90_T2NFW5	.	.	.	.	.	.	.	.	>mmseq.000837.22272.1268-F0566-KAMFML_01540@MNETPDTIERFLYYLRYEVHASERTICDYAQDLNRYAAFFSEHTGEVFEPSERDKDVARAWLFSLMEAGQKSSSVQRRLSALKSFYKYMVKIGLIGQSPVRMLRGPKKERPLPVFVPNDEMEKVLNKPIREDDFEAVRDRLILETLYEVGLRRSEIATLKDSAVEDKAGCIRIIGKRNKERIVPFGKRLQDMIDNYRNIREEKVGKSDFFFVSLDGRPLTGEVVYKIVRTALANVPHLTKRSPHVLRHSFATEMLNHGADLMSVKELLGHDSLSTTVQYTHISFEQLRQMYNAHPRAKKETTMTDVRIQALHFDATDQLKEFVQKKISKLNRLSDGITGAEVVLKLVKPETVQNKEASIRLYIPGDDLFAEKIADTFEEAIDLTVDALKRQIEKRKEQRK	.
.	GCA_002754035	KCOM2803	1	KIHLGF_02125	CP024592.1	495282	496487	+	mmseq.000837.22272.1268	persistent	integrase	raiA	integrase	.	COG:COG4974,COG:L,KEGG:K05808,RefSeq:WP_021663109.1,SO:0001217,UniParc:UPI0003AD1536,UniRef:UniRef100_A0A0E2M337,UniRef:UniRef50_C3JCW8,UniRef:UniRef90_T2NFW5	.	.	.	.	.	.	.	.	>mmseq.000837.22272.1268-KCOM2803-KIHLGF_02125@MNETPDTIERFLYYLRYEVHASERTVCDYAQDLNRYAAFFSEHTGEVFEPSERDKDVARAWLFSLMEAGQKSSSVQRRLSALKSFYKYMVKIGLIGQSPVRMLRGPKKERPLPVFVPNNEMEKVLNKPIREDDFEAVRDRLILETLYEVGLRRSEIATLKDSAVEDKAGCIRIIGKRNKERIVPFGKRLQDMIDNYRNIREEKVGKSDFFFVSLDGRPLTGEVVYKIVRTALANVPHLTKRSPHVLRHSFATEMLNHGADLISVKELLGHDSLSTTVQYTHISFEQLRQMYNAHPRAKKEETTMTDVRIQALHFDATDQLKDFVQKKISKLNRLSDGITGAEVVLKLVKPETVQNKEASIRLYIPGDDLFAEKIADTFEEAIDLTVDALKRQIEKRKEQRK	.
.	GCA_021406655	JKG9	1	KLAEJH_09180	JAEMBH010000003.1	91056	92261	+	mmseq.000837.22272.1268	persistent	integrase	raiA	integrase	.	COG:COG4974,COG:L,KEGG:K05808,RefSeq:WP_021663109.1,SO:0001217,UniParc:UPI0003AD1536,UniRef:UniRef100_A0A0E2M337,UniRef:UniRef50_C3JCW8,UniRef:UniRef90_T2NFW5	.	.	.	.	.	.	.	.	>mmseq.000837.22272.1268-JKG9-KLAEJH_09180@MNETPDTIERFLYYLRYEVHASERTVCDYAQDLNRYAAFFSEHTGEVFEPSERDKDVARAWLFSLMEAGQKSSSVQRRLSALKSFYKYMVKIGLIGQSPVRMLRGPKKERPLPVFVPNNEMEKVLNKPIREDDFEAVRDRLILETLYEVGLRRSEIATLKDSAVEDKAGCIRIIGKRNKERIVPFGKRLQDMIDNYRNIREEKVGKSDFFFVSLDGRPLTGEVVYKIVRTALANVPHLTKRSPHVLRHSFATEMLNHGADLISVKELLGHDSLSTTVQYTHISFEQLRQMYNAHPRAKKEETTMTDVRIQALHFDATDQLKDFVQKKISKLNRLSDGITGAEVVLKLVKPETVQNKEASIRLYIPGDDLFAEKIADTFEEAIDLTVDALKRQIEKRKEQRK	.
.	GCA_905372065	SRR9217400_mag_bin_3	1	LGEDPH_03570	CAJPNQ010000012.1	41684	42886	+	mmseq.000837.22272.1268	persistent	integrase	raiA	integrase	.	COG:COG4974,COG:L,KEGG:K05808,RefSeq:WP_054191552.1,SO:0001217,UniParc:UPI0006BB1F3F,UniRef:UniRef100_UPI0006BB1F3F,UniRef:UniRef50_C3JCW8,UniRef:UniRef90_T2NFW5	.	.	.	.	.	.	.	.	>mmseq.000837.22272.1268-SRR9217400_mag_bin_3-LGEDPH_03570@MNETPDTIERFLYYLRYEVHASERTVCDYAQDLNRYAAFFSEHTGEVFEPSERDKDVARAWLFSLMEAGQKSSSVQRRLSALKSFYKYMVKIGLIGQSPVRMLRGPKKERPLPVFVPNNEMEKVLNKPIREDDFEAVRDRLILETLYEVGLRRSEIATLKDSAVEDKAGCIRIIGKRNKERIVPFGKRLQDMIDNYRNIREEKVGKSDFFFVSLDGRPLTGEVVYKIVRTALANVPHLTKRSPHVLRHSFATEMLNHGADLMSVKELLGHDSLSTTVQYTHISFEQLRQMYNAHPRAKKETTMTDVRIQALHFDATDQLKEFVQKKISKLNRLSDGITGAEVVLKLVKPETVQNKEASIRLYIPGDDLFAEKIADTFEEAIDLTVDALKRQIEKRKEQRK	.
.	GCA_004214945	CP3	1	LGNDOI_02450	SGBA01000001.1	120554	121759	+	mmseq.000837.22272.1268	persistent	integrase	raiA	integrase	.	COG:COG4974,COG:L,KEGG:K05808,RefSeq:WP_021663109.1,SO:0001217,UniParc:UPI0003AD1536,UniRef:UniRef100_A0A0E2M337,UniRef:UniRef50_C3JCW8,UniRef:UniRef90_T2NFW5	.	.	.	.	.	.	.	.	>mmseq.000837.22272.1268-CP3-LGNDOI_02450@MNETPDTIERFLYYLRYEVHASERTVCDYAQDLNRYAAFFSEHTGEVFEPSERDKDVARAWLFSLMEAGQKSSSVQRRLSALKSFYKYMVKIGLIGQSPVRMLRGPKKERPLPVFVPNNEMEKVLNKPIREDDFEAVRDRLILETLYEVGLRRSEIATLKDSAVEDKAGCIRIIGKRNKERIVPFGKRLQDMIDNYRNIREEKVGKSDFFFVSLDGRPLTGEVVYKIVRTALANVPHLTKRSPHVLRHSFATEMLNHGADLISVKELLGHDSLSTTVQYTHISFEQLRQMYNAHPRAKKEETTMTDVRIQALHFDATDQLKDFVQKKISKLNRLSDGITGAEVVLKLVKPETVQNKEASIRLYIPGDDLFAEKIADTFEEAIDLTVDALKRQIEKRKEQRK	.
.	GCA_002529155	WW2903	1	LJNFOJ_03140	NSLS01000001.1	119589	120794	+	mmseq.000837.22272.1268	persistent	integrase	raiA	integrase	.	COG:COG4974,COG:L,KEGG:K05808,RefSeq:WP_021679793.1,SO:0001217,UniParc:UPI0003AD14BB,UniRef:UniRef100_UPI0003AD14BB,UniRef:UniRef50_C3JCW8,UniRef:UniRef90_T2NFW5	.	.	.	.	.	.	.	.	>mmseq.000837.22272.1268-WW2903-LJNFOJ_03140@MNETPDTIERFLYYLRYEVHASERTVCDYAQDLNRYAAFFSEHMGEVFEPSERDKDVARAWLFSLMEAGQKSSSVQRRLSALKSFYKYMVKIGLIGQSPVRMLRGPKKERPLPVFVPNNEMEKVLNKPIREDDFEAVRDRLILETLYEVGLRRSEIATLKDNAVEDKAGCIRIIGKRNKERIVPFGKRLQDMIDNYRNIREEKVGKSDFFFVSLDGRPLTGEVVYKIVRTALANVPHLTKRSPHVLRHSFATEMLNHGADLISVKELLGHDSLSTTVQYTHISFEQLRQMYNAHPRAKKEETTMTDVRIQALHFDATDQLKDFVQKKISKLNRLSDGITGAEVVLKLVKPETVQNKEASIRLYIPGDDLFAEKIADTFEEAIDLTVDALKRQIEKRKEQRK	.
.	GCA_004214925	H3	1	LMBAAH_03760	SGAZ01000026.1	24000	25202	-	mmseq.000837.22272.1268	persistent	integrase	raiA	integrase	.	COG:COG4974,COG:L,KEGG:K05808,RefSeq:WP_097627005.1,SO:0001217,UniParc:UPI000BE74DFC,UniRef:UniRef100_UPI000BE74DFC,UniRef:UniRef50_C3JCW8,UniRef:UniRef90_T2NFW5	.	.	.	.	.	.	.	.	>mmseq.000837.22272.1268-H3-LMBAAH_03760@MNETPDTIERFLYYLRYEVHASERTVCDYAQDLNRYAAFFSEHTGEVFEPSERDKDVARAWLFSLMEAGQKSSSVQRRLSALKSFYKYMVKIGLIGQSPVRMLRGPKKERPLPVFVPNDEMEKVLNKPIREDDFEAVRDRLILETLYEVGLRRSEIATLKDNAVEDKAGCIRIIGKRNKERIVPFGKRLQDMIDNYRNIREEKVGKSDFFFVSLDGRPLTGEVVYKIVRTALANVPHLTKRSPHVLRHSFATEMLNHGADLMSVKELLGHDSLSTTVQYTHISFEQLRQMYNAHPRAKKETTMTDVRIQALHFDATDQLKEFVQKKISKLNRLSDGITGAEVVLKLVKPETVQNKEASIRLYIPGDDLFAEKIADTFEEAIDLTVDALKRQIEKRKEQRK	.
.	GCA_002529355	WW2885	1	LOBPAA_02575	NSLT01000001.1	28955	30160	+	mmseq.000837.22272.1268	persistent	integrase	raiA	integrase	.	COG:COG4974,COG:L,KEGG:K05808,RefSeq:WP_097637466.1,SO:0001217,UniParc:UPI000BE73F23,UniRef:UniRef100_UPI000BE73F23,UniRef:UniRef50_C3JCW8,UniRef:UniRef90_T2NFW5	.	.	.	.	.	.	.	.	>mmseq.000837.22272.1268-WW2885-LOBPAA_02575@MNETPDTIERFLYYLRYEVHTSERTVCDYAQDLNRYAAFFSEHTGEVFEPSERDKDVARAWLFSLMEAGQKSSSVQRRLSALKSFYKYMVKIGLIGQSPVRMLRGPKKERPLPVFVPNNEMEKVLNKPIREDDFEAVRDRLILETLYEVGLRRSEIATLKDSAVEDKAGCIRIIGKRNKERIVPFGKRLQDMIDNYRNIREEKVGKSDFFFVSLDGRPLTGEVVYKIVRTALANVPHLTKRSPHVLRHSFATEMLNHGADLISVKELLGHDSLSTTVQYTHISFEQLRQMYNAHPRAKKEETTMTDVRIQALHFDATDQLKDFVQKKISKLNRLSDGITGAEVVLKLVKPETVQNKEASIRLYIPGDDLFAEKIADTFEEAIDLTVDALKRQIEKRKEQRK	.
.	GCA_018141745	LyG_2	1	MCAPDE_02370	CP073350.1	518263	519465	+	mmseq.000837.22272.1268	persistent	integrase	raiA	integrase	.	COG:COG4974,COG:L,KEGG:K05808,RefSeq:WP_021676703.1,SO:0001217,UniParc:UPI0003AD41C9,UniRef:UniRef100_A0A0K2J6I9,UniRef:UniRef50_C3JCW8,UniRef:UniRef90_T2NFW5	.	.	.	.	.	.	.	.	>mmseq.000837.22272.1268-LyG_2-MCAPDE_02370@MNETPDTIERFLYYLRYEVHASERTVCDYAQDLNRYAAFFSEHTGEVFEPSERDKDVARAWLFSLMEAGQKSSSVQRRLSALKSFYKYMVKIGLIGQSPVRMLRGPKKERPLPVFVPNNEMEKVLNKPIREDDFEAVRDRLILETLYEVGLRRSEIATLKDSAVEDKAGCIRIIGKRNKERIVPFGKRLQDMIDNYRNIREEKVGKSDFFFVSLDGRPLTGEVVYKIVRTALANVPHLTKRSPHVLRHSFATEMLNHGADLMSVKELLGHDSLSTTVQYTHISFEQLRQMYNAHPRAKKETTMTDVRIQALHFDATDQLKDFVQKKISKLNRLSDGITGAEVVLKLVKPETVQNKEASIRLYIPGDDLFAEKIADTFEEAIDLTVDALKRQIEKRKEQRK	.
.	GCA_900157245	15_9	1	MENHHO_02215	FUGF01000050.1	44383	45588	-	mmseq.000837.22272.1268	persistent	integrase	raiA	integrase	.	COG:COG4974,COG:L,KEGG:K05808,RefSeq:WP_088224176.1,SO:0001217,UniParc:UPI00097CDF45,UniRef:UniRef100_UPI00097CDF45,UniRef:UniRef50_C3JCW8,UniRef:UniRef90_T2NFW5	.	.	.	.	.	.	.	.	>mmseq.000837.22272.1268-15_9-MENHHO_02215@MNETPDTIERFLYYLRYEVHASERTVCDYAQDLNRYAAFFSEHTGEVFEPSERDKDVARAWLFSLMEAGQKSSSVQRRLSALKSFYKYMVKIGLIGQSPVRMLRGPKKERPLPVFVPNDEMEKVLNKPIREDDFEAVRDRLILETLYEVGLRRSEIATLKDNAVEDKAGCIRIIGKRNKERIVPFGKRLQDMIDNYRNIREEKVGKSDFFFVSLDGRPLTGEVVYKIVRTALANVPHLTKRSPHVLRHSFATEMLNHGADLISVKELLGHDSLSTTVQYTHISFEQLRQMYNAHPRAKKEETTMTDVRIQALHFDATDQLKDFVQKKISKLNRLSDGITGAEVVLKLVKPETVQNKEASIRLYIPGDDLFAEKIADTFEEAIDLTVDALKRQIEKRKEQRK	.
.	GCA_002206105	SJD11	1	MHCBJE_05310	KZ248412.1	23968	25170	-	mmseq.000837.22272.1268	persistent	integrase	raiA	integrase	.	COG:COG4974,COG:L,KEGG:K05808,RefSeq:WP_021663652.1,SO:0001217,UniParc:UPI0003AD524D,UniRef:UniRef100_A0A829KQW6,UniRef:UniRef50_C3JCW8,UniRef:UniRef90_T2NFW5	.	.	.	.	.	.	.	.	>mmseq.000837.22272.1268-SJD11-MHCBJE_05310@MNETPDTIERFLYYLRYEVHASERTVCDYAQDLNRYAAFFSEHTGEVFEPSERDKDVARAWLFSLMEAGQKSSSVQRRLSALKSFYKYMVKIGLIGQSPVRMLRGPKKERPLPVFVPNDEMEKVLNKPIREDDFEAVRDRLILETLYEVGLRRSEIATLKDNAVEDKAGCIRIIGKRNKERIVPFGKRLQDMIDNYRNIREEKVGKSDFFFVSLDGRPLTGEVVYKIVRTALANVPHLTKRSPHVLRHSFATEMLNHGADLMSVKELLGHDSLSTTVQYTHISFEQLRQMYNAHPRAKKETTMTDVRIQALHFDATDQLKDFVQKKISKLNRLSDGITGAEVVLKLVKPETVQNKEASIRLYIPGDDLFAEKIADTFEEAIDLTVDALKRQIEKRKEQRK	.
.	GCA_000467955	F0185	1	MLCHKK_00555	KI259867.1	112292	113494	+	mmseq.000837.22272.1268	persistent	integrase	raiA	integrase	.	COG:COG4974,COG:L,KEGG:K05808,RefSeq:WP_021676703.1,SO:0001217,UniParc:UPI0003AD41C9,UniRef:UniRef100_A0A0K2J6I9,UniRef:UniRef50_C3JCW8,UniRef:UniRef90_T2NFW5	.	.	.	.	.	.	.	.	>mmseq.000837.22272.1268-F0185-MLCHKK_00555@MNETPDTIERFLYYLRYEVHASERTVCDYAQDLNRYAAFFSEHTGEVFEPSERDKDVARAWLFSLMEAGQKSSSVQRRLSALKSFYKYMVKIGLIGQSPVRMLRGPKKERPLPVFVPNNEMEKVLNKPIREDDFEAVRDRLILETLYEVGLRRSEIATLKDSAVEDKAGCIRIIGKRNKERIVPFGKRLQDMIDNYRNIREEKVGKSDFFFVSLDGRPLTGEVVYKIVRTALANVPHLTKRSPHVLRHSFATEMLNHGADLMSVKELLGHDSLSTTVQYTHISFEQLRQMYNAHPRAKKETTMTDVRIQALHFDATDQLKDFVQKKISKLNRLSDGITGAEVVLKLVKPETVQNKEASIRLYIPGDDLFAEKIADTFEEAIDLTVDALKRQIEKRKEQRK	.
.	GCA_900157265	A7A1_28	0.A741_28	MPDJFF_07835	FUFF01000008.1	152779	153984	+	mmseq.000837.22272.1268	persistent	integrase	raiA	integrase	.	COG:COG4974,COG:L,KEGG:K05808,RefSeq:WP_077070178.1,SO:0001217,UniParc:UPI00097B6532,UniRef:UniRef100_UPI00097B6532,UniRef:UniRef50_C3JCW8,UniRef:UniRef90_T2NFW5	.	.	.	.	.	.	.	.	>mmseq.000837.22272.1268-A7A1_28-MPDJFF_07835@MNETPDTIERFLYYLRYEVHASERTVCDYAQDLNRYAAFFSEHTGEVFEPSERDKDVARAWLFSLMEAGQKSSSVQRRLSALKSFYKYMVKIGLIGQSPVRMLRGPKKERPLPVFVPNDEMEKVLNKPIREDDFEAVRDRLILETLYEVGLRRSEIATLKDNAVEDKAGCIRIIGKRNKERIVPFGKRLQDMIDNYRNIREEKVGKSDFFFVSLDGRPLTGEVVYKIVRTALANVPHLTKRSPHVLRHSFATEMLNHGADLMSVKELLGHDSLSTTVQYTHISFEQLRQMYNAHPRAKKEETTMTDVRIQALHFDATDQLKEFVQKKISKLNRLSDGITGAEVVLKLVKPETVQNKEASIRLYIPGDDLFAEKIADTFEEAIDLTVDALKRQIEKRKEQRK	.
.	GCA_002754095	KCOM3001	1	NIDCDG_01330	CP024595.1	306719	307921	+	mmseq.000837.22272.1268	persistent	integrase	raiA	integrase	.	COG:COG4974,COG:L,KEGG:K05808,RefSeq:WP_021676703.1,SO:0001217,UniParc:UPI0003AD41C9,UniRef:UniRef100_A0A0K2J6I9,UniRef:UniRef50_C3JCW8,UniRef:UniRef90_T2NFW5	.	.	.	.	.	.	.	.	>mmseq.000837.22272.1268-KCOM3001-NIDCDG_01330@MNETPDTIERFLYYLRYEVHASERTVCDYAQDLNRYAAFFSEHTGEVFEPSERDKDVARAWLFSLMEAGQKSSSVQRRLSALKSFYKYMVKIGLIGQSPVRMLRGPKKERPLPVFVPNNEMEKVLNKPIREDDFEAVRDRLILETLYEVGLRRSEIATLKDSAVEDKAGCIRIIGKRNKERIVPFGKRLQDMIDNYRNIREEKVGKSDFFFVSLDGRPLTGEVVYKIVRTALANVPHLTKRSPHVLRHSFATEMLNHGADLMSVKELLGHDSLSTTVQYTHISFEQLRQMYNAHPRAKKETTMTDVRIQALHFDATDQLKDFVQKKISKLNRLSDGITGAEVVLKLVKPETVQNKEASIRLYIPGDDLFAEKIADTFEEAIDLTVDALKRQIEKRKEQRK	.
.	GCA_002529235	WW3040	1	NNMEFJ_02485	NSLP01000001.1	29405	30607	-	mmseq.000837.22272.1268	persistent	integrase	raiA	integrase	.	COG:COG4974,COG:L,KEGG:K05808,RefSeq:WP_021676703.1,SO:0001217,UniParc:UPI0003AD41C9,UniRef:UniRef100_A0A0K2J6I9,UniRef:UniRef50_C3JCW8,UniRef:UniRef90_T2NFW5	.	.	.	.	.	.	.	.	>mmseq.000837.22272.1268-WW3040-NNMEFJ_02485@MNETPDTIERFLYYLRYEVHASERTVCDYAQDLNRYAAFFSEHTGEVFEPSERDKDVARAWLFSLMEAGQKSSSVQRRLSALKSFYKYMVKIGLIGQSPVRMLRGPKKERPLPVFVPNNEMEKVLNKPIREDDFEAVRDRLILETLYEVGLRRSEIATLKDSAVEDKAGCIRIIGKRNKERIVPFGKRLQDMIDNYRNIREEKVGKSDFFFVSLDGRPLTGEVVYKIVRTALANVPHLTKRSPHVLRHSFATEMLNHGADLMSVKELLGHDSLSTTVQYTHISFEQLRQMYNAHPRAKKETTMTDVRIQALHFDATDQLKDFVQKKISKLNRLSDGITGAEVVLKLVKPETVQNKEASIRLYIPGDDLFAEKIADTFEEAIDLTVDALKRQIEKRKEQRK	.
.	GCA_002529375	WW2842	1	NPLLDI_06350	NSLW01000003.1	118902	120107	+	mmseq.000837.22272.1268	persistent	integrase	raiA	integrase	.	COG:COG4974,COG:L,KEGG:K05808,RefSeq:WP_021663109.1,SO:0001217,UniParc:UPI0003AD1536,UniRef:UniRef100_A0A0E2M337,UniRef:UniRef50_C3JCW8,UniRef:UniRef90_T2NFW5	.	.	.	.	.	.	.	.	>mmseq.000837.22272.1268-WW2842-NPLLDI_06350@MNETPDTIERFLYYLRYEVHASERTVCDYAQDLNRYAAFFSEHTGEVFEPSERDKDVARAWLFSLMEAGQKSSSVQRRLSALKSFYKYMVKIGLIGQSPVRMLRGPKKERPLPVFVPNNEMEKVLNKPIREDDFEAVRDRLILETLYEVGLRRSEIATLKDSAVEDKAGCIRIIGKRNKERIVPFGKRLQDMIDNYRNIREEKVGKSDFFFVSLDGRPLTGEVVYKIVRTALANVPHLTKRSPHVLRHSFATEMLNHGADLISVKELLGHDSLSTTVQYTHISFEQLRQMYNAHPRAKKEETTMTDVRIQALHFDATDQLKDFVQKKISKLNRLSDGITGAEVVLKLVKPETVQNKEASIRLYIPGDDLFAEKIADTFEEAIDLTVDALKRQIEKRKEQRK	.
.	GCA_111111111	Bg4	1	NY147_02275	GCA_111111111_contig_2	510271	511476	-	mmseq.000837.22272.1268	persistent	integrase	raiA	integrase	.	COG:COG4974,COG:L,KEGG:K05808,RefSeq:WP_021679793.1,SO:0001217,UniParc:UPI0003AD14BB,UniRef:UniRef100_UPI0003AD14BB,UniRef:UniRef50_C3JCW8,UniRef:UniRef90_T2NFW5	.	.	.	.	.	.	.	.	>mmseq.000837.22272.1268-Bg4-NY147_02275@MNETPDTIERFLYYLRYEVHASERTVCDYAQDLNRYAAFFSEHMGEVFEPSERDKDVARAWLFSLMEAGQKSSSVQRRLSALKSFYKYMVKIGLIGQSPVRMLRGPKKERPLPVFVPNNEMEKVLNKPIREDDFEAVRDRLILETLYEVGLRRSEIATLKDNAVEDKAGCIRIIGKRNKERIVPFGKRLQDMIDNYRNIREEKVGKSDFFFVSLDGRPLTGEVVYKIVRTALANVPHLTKRSPHVLRHSFATEMLNHGADLISVKELLGHDSLSTTVQYTHISFEQLRQMYNAHPRAKKEETTMTDVRIQALHFDATDQLKDFVQKKISKLNRLSDGITGAEVVLKLVKPETVQNKEASIRLYIPGDDLFAEKIADTFEEAIDLTVDALKRQIEKRKEQRK	.
.	GCA_222222222	A7436C	0.A7436	NY148_07690	GCA_222222222_contig_1	1741003	1742205	-	mmseq.000837.22272.1268	persistent	integrase	raiA	integrase	.	COG:COG4974,COG:L,KEGG:K05808,RefSeq:WP_005873793.1,SO:0001217,UniParc:UPI00001BEB6D,UniRef:UniRef100_Q7MX33,UniRef:UniRef50_C3JCW8,UniRef:UniRef90_T2NFW5	.	.	.	.	.	.	.	.	>mmseq.000837.22272.1268-A7436C-NY148_07690@MNETPDTIERFLYYLRYEVHASERTVCDYAQDLNRYAAFFSEHTGEVFEPSERDKDVARAWLFSLMEAGQKSSSVQRRLSALKSFYKYMVKIGLIGQSPVRMLRGPKKERPLPVFVPNNEMEKVLNKPIREDDFEAVRDRLILETLYEVGLRRSEIATLKDSAVEDKAGCIRIIGKRNKERIVPFGKRLQDMIDNYRNIREEKVGKSDFFFVSLDGRPLTGEVVYKIVRTALANVPHLTKRSPHVLRHSFATEMLNHGADLISVKELLGHDSLSTTVQYTHISFEQLRQMYNAHPRAKKETTMTDVRIQALHFDATDQLKDFVQKKISKLNRLSDGITGAEVVLKLVKPETVQNKEASIRLYIPGDDLFAEKIADTFEEAIDLTVDALKRQIEKRKEQRK	.
.	GCA_333333333	HG1691old	1	NY149_08960	GCA_333333333_contig_1	2019196	2020401	-	mmseq.000837.22272.1268	persistent	integrase	raiA	integrase	.	COG:COG4974,COG:L,KEGG:K05808,RefSeq:WP_021663109.1,SO:0001217,UniParc:UPI0003AD1536,UniRef:UniRef100_A0A0E2M337,UniRef:UniRef50_C3JCW8,UniRef:UniRef90_T2NFW5	.	.	.	.	.	.	.	.	>mmseq.000837.22272.1268-HG1691old-NY149_08960@MNETPDTIERFLYYLRYEVHASERTVCDYAQDLNRYAAFFSEHTGEVFEPSERDKDVARAWLFSLMEAGQKSSSVQRRLSALKSFYKYMVKIGLIGQSPVRMLRGPKKERPLPVFVPNNEMEKVLNKPIREDDFEAVRDRLILETLYEVGLRRSEIATLKDSAVEDKAGCIRIIGKRNKERIVPFGKRLQDMIDNYRNIREEKVGKSDFFFVSLDGRPLTGEVVYKIVRTALANVPHLTKRSPHVLRHSFATEMLNHGADLISVKELLGHDSLSTTVQYTHISFEQLRQMYNAHPRAKKEETTMTDVRIQALHFDATDQLKDFVQKKISKLNRLSDGITGAEVVLKLVKPETVQNKEASIRLYIPGDDLFAEKIADTFEEAIDLTVDALKRQIEKRKEQRK	.
.	GCA_555555555	ATCC49417	1	NY151_02285	GCA_555555555_contig_1	529865	531070	+	mmseq.000837.22272.1268	persistent	integrase	raiA	integrase	.	COG:COG4974,COG:L,KEGG:K05808,RefSeq:WP_021663109.1,SO:0001217,UniParc:UPI0003AD1536,UniRef:UniRef100_A0A0E2M337,UniRef:UniRef50_C3JCW8,UniRef:UniRef90_T2NFW5	.	.	.	.	.	.	.	.	>mmseq.000837.22272.1268-ATCC49417-NY151_02285@MNETPDTIERFLYYLRYEVHASERTVCDYAQDLNRYAAFFSEHTGEVFEPSERDKDVARAWLFSLMEAGQKSSSVQRRLSALKSFYKYMVKIGLIGQSPVRMLRGPKKERPLPVFVPNNEMEKVLNKPIREDDFEAVRDRLILETLYEVGLRRSEIATLKDSAVEDKAGCIRIIGKRNKERIVPFGKRLQDMIDNYRNIREEKVGKSDFFFVSLDGRPLTGEVVYKIVRTALANVPHLTKRSPHVLRHSFATEMLNHGADLISVKELLGHDSLSTTVQYTHISFEQLRQMYNAHPRAKKEETTMTDVRIQALHFDATDQLKDFVQKKISKLNRLSDGITGAEVVLKLVKPETVQNKEASIRLYIPGDDLFAEKIADTFEEAIDLTVDALKRQIEKRKEQRK	.
.	GCA_021406625	EM3	1	OEAJIN_05485	JAEMBI010000003.1	35635	36837	-	mmseq.000837.22272.1268	persistent	integrase	raiA	integrase	.	COG:COG4974,COG:L,KEGG:K05808,RefSeq:WP_234233858.1,SO:0001217,UniParc:UPI001F3D20DA,UniRef:UniRef100_UPI001F3D20DA,UniRef:UniRef50_C3JCW8,UniRef:UniRef90_T2NFW5	.	.	.	.	.	.	.	.	>mmseq.000837.22272.1268-EM3-OEAJIN_05485@MNETPDTIERFLYYLRYEVHASERTVCDYAQDLNRYAAFFSEHTGEVFEPSERDKDVARAWLFSLMEAGQKSSSVQRRLSALKSFYKYMVKIGLIGQSPVRMLRGPKKERPLPVFVPNNEMEKVLNRPIREDDFEAVRDRLILETLYEVGLRRSEIATLKDSAVEDKAGCIRIIGKRNKERIVPFGKRLQDMIDNYRNIREEKVGKSDFFFVSLDGRPLTGEVVYKIVRTALANVPHLTKRSPHVLRHSFATEMLNHGADLISVKELLGHDSLSTTVQYTHISFEQLRQMYNAHPRAKKETTMTDVRIQALHFDATDQLKDFVQKKISKLNRLSDGITGAEVVLKLVKPETVQNKEASIRLYIPGDDLFAEKIADTFEEAIDLTVDALKRQIEKRKEQRK	.
.	GCA_000467795	F0568	1	OEKNOC_09075	KI258974.1	80990	82195	+	mmseq.000837.22272.1268	persistent	integrase	raiA	integrase	.	COG:COG4974,COG:L,KEGG:K05808,RefSeq:WP_021663109.1,SO:0001217,UniParc:UPI0003AD1536,UniRef:UniRef100_A0A0E2M337,UniRef:UniRef50_C3JCW8,UniRef:UniRef90_T2NFW5	.	.	.	.	.	.	.	.	>mmseq.000837.22272.1268-F0568-OEKNOC_09075@MNETPDTIERFLYYLRYEVHASERTVCDYAQDLNRYAAFFSEHTGEVFEPSERDKDVARAWLFSLMEAGQKSSSVQRRLSALKSFYKYMVKIGLIGQSPVRMLRGPKKERPLPVFVPNNEMEKVLNKPIREDDFEAVRDRLILETLYEVGLRRSEIATLKDSAVEDKAGCIRIIGKRNKERIVPFGKRLQDMIDNYRNIREEKVGKSDFFFVSLDGRPLTGEVVYKIVRTALANVPHLTKRSPHVLRHSFATEMLNHGADLISVKELLGHDSLSTTVQYTHISFEQLRQMYNAHPRAKKEETTMTDVRIQALHFDATDQLKDFVQKKISKLNRLSDGITGAEVVLKLVKPETVQNKEASIRLYIPGDDLFAEKIADTFEEAIDLTVDALKRQIEKRKEQRK	.
.	GCA_002206085	SJD4	1	OEMFNO_01005	KZ248245.1	20201	21406	-	mmseq.000837.22272.1268	persistent	integrase	raiA	integrase	.	COG:COG4974,COG:L,KEGG:K05808,RefSeq:WP_088492304.1,SO:0001217,UniParc:UPI000B4DF907,UniRef:UniRef100_UPI000B4DF907,UniRef:UniRef50_C3JCW8,UniRef:UniRef90_T2NFW5	.	.	.	.	.	.	.	.	>mmseq.000837.22272.1268-SJD4-OEMFNO_01005@MNETPDTIERFLYYLRYEVHASERTVCDYAQDLNRYAAFFSEHTGEVFEPSERNKDVARAWLFSLMEAGQKSSSVQRRLSALKSFYKYMVKIGLIGQSPVRMLRGPKKERPLPVFVPNDEMEKVLNKPIREDDFEAVRDRLILETLYEVGLRRSEIATLKDNAVEDKAGCIRIIGKRNKERIVPFGKRLQDMIDNYRNIREEKVGKSDFFFVSLDGRPLTGEVVYKIVRTALANVPHLTKRSPHVLRHSFATEMLNHGADLMSVKELLGHDSLSTTVQYTHISFEQLRQMYNAHPRAKKEETTMTDVRIQALHFDATDQLKEFVQKKISKLNRLSDGITGAEVVLKLVKPETVQNKEASIRLYIPGDDLFAEKIADTFEEAIDLTVDALKRQIEKRKEQRK	.
.	GCA_021406605	JKG10	1	OGMOID_00305	JAEMBG010000002.1	40698	41903	+	mmseq.000837.22272.1268	persistent	integrase	raiA	integrase	.	COG:COG4974,COG:L,KEGG:K05808,RefSeq:WP_021663109.1,SO:0001217,UniParc:UPI0003AD1536,UniRef:UniRef100_A0A0E2M337,UniRef:UniRef50_C3JCW8,UniRef:UniRef90_T2NFW5	.	.	.	.	.	.	.	.	>mmseq.000837.22272.1268-JKG10-OGMOID_00305@MNETPDTIERFLYYLRYEVHASERTVCDYAQDLNRYAAFFSEHTGEVFEPSERDKDVARAWLFSLMEAGQKSSSVQRRLSALKSFYKYMVKIGLIGQSPVRMLRGPKKERPLPVFVPNNEMEKVLNKPIREDDFEAVRDRLILETLYEVGLRRSEIATLKDSAVEDKAGCIRIIGKRNKERIVPFGKRLQDMIDNYRNIREEKVGKSDFFFVSLDGRPLTGEVVYKIVRTALANVPHLTKRSPHVLRHSFATEMLNHGADLISVKELLGHDSLSTTVQYTHISFEQLRQMYNAHPRAKKEETTMTDVRIQALHFDATDQLKDFVQKKISKLNRLSDGITGAEVVLKLVKPETVQNKEASIRLYIPGDDLFAEKIADTFEEAIDLTVDALKRQIEKRKEQRK	.
.	GCA_002892575	ATCC33277	1	OHKNAD_07860	CP025930.1	1795985	1797190	-	mmseq.000837.22272.1268	persistent	integrase	raiA	integrase	.	COG:COG4974,COG:L,KEGG:K05808,RefSeq:WP_012458383.1,SO:0001217,UniParc:UPI000174FB9C,UniRef:UniRef100_B2RL53,UniRef:UniRef50_C3JCW8,UniRef:UniRef90_T2NFW5	.	.	.	.	.	.	.	.	>mmseq.000837.22272.1268-ATCC33277-OHKNAD_07860@MNETPDTIERFLYYLRYEVHASERTVCDYAQDLNRYAAFFSEHTGEVFEPSERDKDVARAWLFSLMEAGQKSSSVQRRLSALKSFYKYMVKIGLIGQSPVRMLRGPKKERPLPVFVPNDEMEKVLNKPIREDDFEAVRDRLILETLYEVGLRRSEIATLKDNAVEDKAGCIRIIGKRNKERIVPFGKRLQDMIDNYRNIREEKVGKSDFFFVSLDGRPLTGEVVYKIVRTALANVPHLTKRSPHVLRHSFATEMLNHGADLMSVKELLGHDSLSTTVQYTHISFEQLRQMYNAHPRAKKEETTMTDVRIQALHFDATDQLKDFVQKKISKLNRLSDGITGAEVVLKLVKPETVQNKEASIRLYIPGDDLFAEKIADTFEEAIDLTVDALKRQIEKRKEQRK	.
.	GCA_000467835	F0570	1	OJLJEK_09085	KI259218.1	123195	124400	+	mmseq.000837.22272.1268	persistent	integrase	raiA	integrase	.	COG:COG4974,COG:L,KEGG:K05808,RefSeq:WP_021663109.1,SO:0001217,UniParc:UPI0003AD1536,UniRef:UniRef100_A0A0E2M337,UniRef:UniRef50_C3JCW8,UniRef:UniRef90_T2NFW5	.	.	.	.	.	.	.	.	>mmseq.000837.22272.1268-F0570-OJLJEK_09085@MNETPDTIERFLYYLRYEVHASERTVCDYAQDLNRYAAFFSEHTGEVFEPSERDKDVARAWLFSLMEAGQKSSSVQRRLSALKSFYKYMVKIGLIGQSPVRMLRGPKKERPLPVFVPNNEMEKVLNKPIREDDFEAVRDRLILETLYEVGLRRSEIATLKDSAVEDKAGCIRIIGKRNKERIVPFGKRLQDMIDNYRNIREEKVGKSDFFFVSLDGRPLTGEVVYKIVRTALANVPHLTKRSPHVLRHSFATEMLNHGADLISVKELLGHDSLSTTVQYTHISFEQLRQMYNAHPRAKKEETTMTDVRIQALHFDATDQLKDFVQKKISKLNRLSDGITGAEVVLKLVKPETVQNKEASIRLYIPGDDLFAEKIADTFEEAIDLTVDALKRQIEKRKEQRK	.
.	GCA_900157345	AFR5B1	1	OLFLLB_04565	FUFJ01000042.1	44349	45554	-	mmseq.000837.22272.1268	persistent	integrase	raiA	integrase	.	COG:COG4974,COG:L,KEGG:K05808,RefSeq:WP_021663109.1,SO:0001217,UniParc:UPI0003AD1536,UniRef:UniRef100_A0A0E2M337,UniRef:UniRef50_C3JCW8,UniRef:UniRef90_T2NFW5	.	.	.	.	.	.	.	.	>mmseq.000837.22272.1268-AFR5B1-OLFLLB_04565@MNETPDTIERFLYYLRYEVHASERTVCDYAQDLNRYAAFFSEHTGEVFEPSERDKDVARAWLFSLMEAGQKSSSVQRRLSALKSFYKYMVKIGLIGQSPVRMLRGPKKERPLPVFVPNNEMEKVLNKPIREDDFEAVRDRLILETLYEVGLRRSEIATLKDSAVEDKAGCIRIIGKRNKERIVPFGKRLQDMIDNYRNIREEKVGKSDFFFVSLDGRPLTGEVVYKIVRTALANVPHLTKRSPHVLRHSFATEMLNHGADLISVKELLGHDSLSTTVQYTHISFEQLRQMYNAHPRAKKEETTMTDVRIQALHFDATDQLKDFVQKKISKLNRLSDGITGAEVVLKLVKPETVQNKEASIRLYIPGDDLFAEKIADTFEEAIDLTVDALKRQIEKRKEQRK	.
.	GCA_000467815	F0569	1	PAAPDH_01965	KI259011.1	4446	5648	+	mmseq.000837.22272.1268	persistent	integrase	raiA	integrase	.	COG:COG4974,COG:L,KEGG:K05808,RefSeq:WP_021663652.1,SO:0001217,UniParc:UPI0003AD524D,UniRef:UniRef100_A0A829KQW6,UniRef:UniRef50_C3JCW8,UniRef:UniRef90_T2NFW5	.	.	.	.	.	.	.	.	>mmseq.000837.22272.1268-F0569-PAAPDH_01965@MNETPDTIERFLYYLRYEVHASERTVCDYAQDLNRYAAFFSEHTGEVFEPSERDKDVARAWLFSLMEAGQKSSSVQRRLSALKSFYKYMVKIGLIGQSPVRMLRGPKKERPLPVFVPNDEMEKVLNKPIREDDFEAVRDRLILETLYEVGLRRSEIATLKDNAVEDKAGCIRIIGKRNKERIVPFGKRLQDMIDNYRNIREEKVGKSDFFFVSLDGRPLTGEVVYKIVRTALANVPHLTKRSPHVLRHSFATEMLNHGADLMSVKELLGHDSLSTTVQYTHISFEQLRQMYNAHPRAKKETTMTDVRIQALHFDATDQLKDFVQKKISKLNRLSDGITGAEVVLKLVKPETVQNKEASIRLYIPGDDLFAEKIADTFEEAIDLTVDALKRQIEKRKEQRK	.
.	GCA_000467995	W4087	1	PDDLMP_04455	KI260229.1	109270	110475	-	mmseq.000837.22272.1268	persistent	integrase	raiA	integrase	.	COG:COG4974,COG:L,KEGG:K05808,RefSeq:WP_021679793.1,SO:0001217,UniParc:UPI0003AD14BB,UniRef:UniRef100_UPI0003AD14BB,UniRef:UniRef50_C3JCW8,UniRef:UniRef90_T2NFW5	.	.	.	.	.	.	.	.	>mmseq.000837.22272.1268-W4087-PDDLMP_04455@MNETPDTIERFLYYLRYEVHASERTVCDYAQDLNRYAAFFSEHMGEVFEPSERDKDVARAWLFSLMEAGQKSSSVQRRLSALKSFYKYMVKIGLIGQSPVRMLRGPKKERPLPVFVPNNEMEKVLNKPIREDDFEAVRDRLILETLYEVGLRRSEIATLKDNAVEDKAGCIRIIGKRNKERIVPFGKRLQDMIDNYRNIREEKVGKSDFFFVSLDGRPLTGEVVYKIVRTALANVPHLTKRSPHVLRHSFATEMLNHGADLISVKELLGHDSLSTTVQYTHISFEQLRQMYNAHPRAKKEETTMTDVRIQALHFDATDQLKDFVQKKISKLNRLSDGITGAEVVLKLVKPETVQNKEASIRLYIPGDDLFAEKIADTFEEAIDLTVDALKRQIEKRKEQRK	.
.	GCA_002529345	WW2952	1	ABDNHC_02250	NSLQ01000001.1	13296	14354	-	mmseq.000837.22272.1269	persistent	SPOR domain-containing protein	.	SPOR domain-containing protein	.	RefSeq:WP_023846926.1,SO:0001217,UniParc:UPI0003D1BA95,UniRef:UniRef100_A0A212FQT1,UniRef:UniRef50_A0A0A2FK94,UniRef:UniRef90_A0A0A2FK94	.	.	.	.	.	.	.	.	>mmseq.000837.22272.1269-WW2952-ABDNHC_02250@MNRLISHIERSISIHKCVVVPSLGGFVAELLPACYDRDDNLIYPPKEELRFNAALSLRDGILEDSYARAYGISHRRARVMLDDDVRTLRAELVRAGRVSLEKMGELTLNPEGQISYSHRSEAEEGSGFSYGLVPCSLPRLAESFDEARSFAEREKEALPVGRSDYFYLKIHKRTGMMAAAAVMSAVLLVVPWGQISSSDKFAASFVPTELTAKSVWKDTEARPVQVVTAKPASVATTADSQPIEATASKPAESPNQLSTDVAEGGVPVMHEPVGSKYYYVVVGTFDTKKKAQEFYRMSIDKAIMPNAVVLLSSNKARIYSDRFATADEAQTYIRSMKDKHRLFADAWVYAGR	.
.	GCA_002204455	KCOM2797	1	ABJICG_07695	NHRU01000004.1	80647	81705	-	mmseq.000837.22272.1269	persistent	SPOR domain-containing protein	.	SPOR domain-containing protein	.	RefSeq:WP_088443146.1,SO:0001217,UniParc:UPI000B4C5A2A,UniRef:UniRef100_UPI000B4C5A2A,UniRef:UniRef50_A0A0A2FK94,UniRef:UniRef90_A0A0A2FK94	.	.	.	.	.	.	.	.	>mmseq.000837.22272.1269-KCOM2797-ABJICG_07695@MNRLISHIERSISIHKCVVVPSLGGFVAELLPACYDRDDNLIYPPKEELRFNAALSLRDGILEDSYARAYGISHRRARVMLDDDVRTLRAELVRAGRVSLEKMGELTLNPEGQISYSHRSEAEEGSGFSYGLVPCSLPRLAESFGEARPFAEREKEALPVGRSDYFYLKIHKRTGMMAAAAVMSAVLLVVPWGQISSSDKFAASFVPTELTAKSVWKDTEARPVQVVTAKPASVATTADSQPIEATASKPAESPNQLSTDVAEGGVPVMHEPVGSKYYYVVVGTFDTKKKAQEFYRMSIDKAIMPNAVVLLSSNKARIYSDRFATADEAQTYIRSMKDKHRLFADAWVYAGR	.
.	GCA_002529365	WW3102	1	ACILLP_07230	NSLO01000004.1	68216	69274	-	mmseq.000837.22272.1269	persistent	SPOR domain-containing protein	.	SPOR domain-containing protein	.	RefSeq:WP_097627224.1,SO:0001217,UniParc:UPI000BE77362,UniRef:UniRef100_UPI000BE77362,UniRef:UniRef50_A0A0A2FK94,UniRef:UniRef90_A0A0A2FK94	.	.	.	.	.	.	.	.	>mmseq.000837.22272.1269-WW3102-ACILLP_07230@MNRLISHIERSISIHKCVVVPSLGGFVAELLPACYDRDDNLIYPPKEELRFNAALSLRDGILEDSYARAYGISHRRARVMLDDDVRTLRAELVRAGRVSLEKMGELTLNPEGQISYSHRSEAEEGSGFSYGLVPCSLPRLAESFDEARPFAEREKEALPVGRSDYFYLKIHKRTGMMAAAAVMSAVLLVVPWGQISSSDKFAASFVPTELTAKSVWKDTEARPVQVVTAKPASVATTADSQPIEATASKPAESPNQLSTDVAEGGVPMMHEPVGSKYYYVVVGTFDTKKKAQEFYRMSIDKAIMPNAVVLLSSNKARIYSDRFATADEAQTYIRSMKDKHRLFADAWVYAGR	.
.	GCA_023822445	W50_BE1	0.W50	AGAIJH_02135	CP092049.1	512435	513493	+	mmseq.000837.22272.1269	persistent	SPOR domain-containing protein	.	SPOR domain-containing protein	.	RefSeq:WP_043876404.1,SO:0001217,UniParc:UPI0005C3D4FA,UniRef:UniRef100_Q7MWW3,UniRef:UniRef50_A0A0A2FK94,UniRef:UniRef90_A0A0A2FK94	.	.	.	.	.	.	.	.	>mmseq.000837.22272.1269-W50_BE1-AGAIJH_02135@MNRLISHIERSISIHKCVVVPSLGGFVAELLPACYDRDDNLIYPPKEELRFNAALSLRDGILEDSYARAYGISHRRARVMLDDDVRTLRAELVRAGRVSLEKMGELTLNPEGQISYSHRSEAEEGSGFSYGLAPCSLPRLAESFDEARPFAEREKEALSVGRSDYFYLKIHKRTGMMAAAAVMSAVLLVVPWGQISSSDKFAASFVPTELTAKSVWKDTEARPVQVVTAKPASVATTADSQPIEATASKPAESPNQLSTDVAEGGVPVMHEPVGSKCYYVVVGTFDTKKKAQEFYRMSIDKAIMPNAVVLLSSNKARIYSDRFATADEAQTYIRSMKDKHRLFADAWVYAGR	.
.	GCA_021406845	222	1	ALKNHL_02510	JAEMBR010000009.1	24079	25137	-	mmseq.000837.22272.1269	persistent	SPOR domain-containing protein	.	SPOR domain-containing protein	.	RefSeq:WP_234231776.1,SO:0001217,UniParc:UPI001F3DDB5A,UniRef:UniRef100_UPI001F3DDB5A,UniRef:UniRef50_A0A0A2FK94,UniRef:UniRef90_A0A0A2FK94	.	.	.	.	.	.	.	.	>mmseq.000837.22272.1269-222-ALKNHL_02510@MNRLISHIERSISIHKCVVVPSLGGFVAELLPACYDRDDNLIYPPKEELRFNAALSLRDGILEDSYARAYGISHRRARVMLDDDVRTLRAELVRAGRVSLEKMGELTLNPEGQISYSHRSEAEEGSGFSYGLAPCSLPRLAESFDEARPFAEREKEALSVGRSDYFYLKIHKRTGMMAAAAVMSAVLLVVPWGQISSSDKFAASFVPTELTAKSVWKDTEARPVQVVTAKPASVTTMADSQPIEATASKPAESPNQLSTDVAEGGVPVMHEPVGSKYYYVVVGTFDTKKKAQEFYRMSIDKAIMPNAEVLLSSNKARIYSDRFATADEAQTYIRSMKDKHRLFADAWVYAGR	.
.	GCA_000503975	SJD2	1	ALOHMM_02505	KI629882.1	31757	32815	-	mmseq.000837.22272.1269	persistent	SPOR domain-containing protein	.	SPOR domain-containing protein	.	RefSeq:WP_023846926.1,SO:0001217,UniParc:UPI0003D1BA95,UniRef:UniRef100_A0A212FQT1,UniRef:UniRef50_A0A0A2FK94,UniRef:UniRef90_A0A0A2FK94	.	.	.	.	.	.	.	.	>mmseq.000837.22272.1269-SJD2-ALOHMM_02505@MNRLISHIERSISIHKCVVVPSLGGFVAELLPACYDRDDNLIYPPKEELRFNAALSLRDGILEDSYARAYGISHRRARVMLDDDVRTLRAELVRAGRVSLEKMGELTLNPEGQISYSHRSEAEEGSGFSYGLVPCSLPRLAESFDEARSFAEREKEALPVGRSDYFYLKIHKRTGMMAAAAVMSAVLLVVPWGQISSSDKFAASFVPTELTAKSVWKDTEARPVQVVTAKPASVATTADSQPIEATASKPAESPNQLSTDVAEGGVPVMHEPVGSKYYYVVVGTFDTKKKAQEFYRMSIDKAIMPNAVVLLSSNKARIYSDRFATADEAQTYIRSMKDKHRLFADAWVYAGR	.
.	GCA_002754055	KCOM2804	1	BAOJBJ_02675	CP024593.1	595816	596874	-	mmseq.000837.22272.1269	persistent	SPOR domain-containing protein	.	SPOR domain-containing protein	.	RefSeq:WP_077083826.1,SO:0001217,UniParc:UPI00097B5831,UniRef:UniRef100_A0A2D2N357,UniRef:UniRef50_A0A0A2FK94,UniRef:UniRef90_A0A0A2FK94	.	.	.	.	.	.	.	.	>mmseq.000837.22272.1269-KCOM2804-BAOJBJ_02675@MNRLISHIERSISIHKCVVVPSLGGFVAELLPACYDRDDNLIYPPKEELRFNAALSLRDGILEDSYARAYGISHRRARVMLDDDVRTLRAELVRAGRVSLEKMGELTLNPEGQISYSHRSEAEEGSGFSYGLVPCSLPRLAESFDEALPFAEREKKALPVGRSDYFYLKIHKRTGMMAAAAVMSAVLLVVPWGQISSSDKFAASFVPTELTAKSVWKDTEARPVQVVTAKPASVATTADSQPIEATASKPAESPNQLSTDVAEGGVPVMHEPVGSKYYYVVVGTFDTKKKAQEFYRMSIDKAIMPNAVVLLSSNKARIYSDRFATADEAQTYIRSMKDKHRLFADAWVYAGR	.
.	GCA_023822465	W50_BR1	0.W50	BENLHK_06025	CP092050.1	1362100	1363158	-	mmseq.000837.22272.1269	persistent	SPOR domain-containing protein	.	SPOR domain-containing protein	.	RefSeq:WP_043876404.1,SO:0001217,UniParc:UPI0005C3D4FA,UniRef:UniRef100_Q7MWW3,UniRef:UniRef50_A0A0A2FK94,UniRef:UniRef90_A0A0A2FK94	.	.	.	.	.	.	.	.	>mmseq.000837.22272.1269-W50_BR1-BENLHK_06025@MNRLISHIERSISIHKCVVVPSLGGFVAELLPACYDRDDNLIYPPKEELRFNAALSLRDGILEDSYARAYGISHRRARVMLDDDVRTLRAELVRAGRVSLEKMGELTLNPEGQISYSHRSEAEEGSGFSYGLAPCSLPRLAESFDEARPFAEREKEALSVGRSDYFYLKIHKRTGMMAAAAVMSAVLLVVPWGQISSSDKFAASFVPTELTAKSVWKDTEARPVQVVTAKPASVATTADSQPIEATASKPAESPNQLSTDVAEGGVPVMHEPVGSKCYYVVVGTFDTKKKAQEFYRMSIDKAIMPNAVVLLSSNKARIYSDRFATADEAQTYIRSMKDKHRLFADAWVYAGR	.
.	GCA_021406645	B158	1	BIBBAP_07480	JAEMBJ010000007.1	32459	33517	-	mmseq.000837.22272.1269	persistent	SPOR domain-containing protein	.	SPOR domain-containing protein	.	RefSeq:WP_234211179.1,SO:0001217,UniParc:UPI001F2405A7,UniRef:UniRef100_UPI001F2405A7,UniRef:UniRef50_A0A0A2FK94,UniRef:UniRef90_A0A0A2FK94	.	.	.	.	.	.	.	.	>mmseq.000837.22272.1269-B158-BIBBAP_07480@MNRLISHIERSISIHKCVVVPSLGGFVAELLPACYDRDDNLIYPPKEELRFNAALSLRDGILEDSYARAYGISHRRARVMLDDDVRTLRAELVRAGRVSLEKMGELTLNPEGQISYSHRSEAEEGSGFSYGLVPCSLPRLAESFDEARSFAEREKEALPVGRSDYFYLKIHKRTGMMAAAAVMSAVLLVVPWGQISSSDKFAASFVPTELTAKSVWKDTEAWPVQVVTAKPASVATTADSQPIEATASKPAESPNQLSTDVAEGGVPVMHEPVGSKYYYVVVGTFDTKKKAQEFYRMSIDKAIMPNAVVLLSSNKARIYSDRFATADEAQTYIRSMKDKHRLFADAWVYAGR	.
.	GCA_018141805	GMU202011	1	BPGMMO_07235	CP073348.1	1653486	1654544	-	mmseq.000837.22272.1269	persistent	SPOR domain-containing protein	.	SPOR domain-containing protein	.	RefSeq:WP_012458320.1,SO:0001217,UniParc:UPI000174FA92,UniRef:UniRef100_B2RKX2,UniRef:UniRef50_A0A0A2FK94,UniRef:UniRef90_A0A0A2FK94	.	.	.	.	.	.	.	.	>mmseq.000837.22272.1269-GMU202011-BPGMMO_07235@MNRLISHIERSISIHKCVVVPSLGGFVAELLPACYDRDDNLIYPPKEELRFNAALSLRDGILEDSYARAYGISHRRARVMLDDDVRTLRAELVRAGRVSLEKMGELTLNPEGQISYSHRSEAEEGSGFSYGLVPCSLPRLAESFDEARPFAEREKEALPVGRSDYFYLKIHKRTGMMAAAAVMSAVLLVVPWGQISSSDKFAASFVPTELTAKSVWKDTEARPVQVVTAKPASVATTADSQPIEATASKPAESPNQLSTDVAEGGVPVMHEPVGSKYYYVVVGTFDTKKKAQEFYRMSIDKAIMPNAVVLLSSNKARIYSDRFATADEAQTYIRSMKDKHRLFADAWVYAGR	.
.	GCA_000010505	ATCC33277	0.ATCC33277	BPIAKI_07325	AP009380.1	1674016	1675074	-	mmseq.000837.22272.1269	persistent	SPOR domain-containing protein	.	SPOR domain-containing protein	.	RefSeq:WP_012458320.1,SO:0001217,UniParc:UPI000174FA92,UniRef:UniRef100_B2RKX2,UniRef:UniRef50_A0A0A2FK94,UniRef:UniRef90_A0A0A2FK94	.	.	.	.	.	.	.	.	>mmseq.000837.22272.1269-ATCC33277-BPIAKI_07325@MNRLISHIERSISIHKCVVVPSLGGFVAELLPACYDRDDNLIYPPKEELRFNAALSLRDGILEDSYARAYGISHRRARVMLDDDVRTLRAELVRAGRVSLEKMGELTLNPEGQISYSHRSEAEEGSGFSYGLVPCSLPRLAESFDEARPFAEREKEALPVGRSDYFYLKIHKRTGMMAAAAVMSAVLLVVPWGQISSSDKFAASFVPTELTAKSVWKDTEARPVQVVTAKPASVATTADSQPIEATASKPAESPNQLSTDVAEGGVPVMHEPVGSKYYYVVVGTFDTKKKAQEFYRMSIDKAIMPNAVVLLSSNKARIYSDRFATADEAQTYIRSMKDKHRLFADAWVYAGR	.
.	GCA_900157285	13_1	1	CBJFEG_08340	FUGG01000046.1	7743	8801	+	mmseq.000837.22272.1269	persistent	SPOR domain-containing protein	.	SPOR domain-containing protein	.	RefSeq:WP_077492059.1,SO:0001217,UniParc:UPI00097CE030,UniRef:UniRef100_A0A1R4DXR8,UniRef:UniRef50_A0A0A2FK94,UniRef:UniRef90_A0A0A2FK94	.	.	.	.	.	.	.	.	>mmseq.000837.22272.1269-13_1-CBJFEG_08340@MNRLISHIERSISIHKCVVVPSLGGFVAELLPACYDRDDNLIYPPKEELRFNAALSLRDGILEDSYARAYGISHRRARVMLDDDVRTLRAELVRAGRVSLEKMGELTLNPEGQISYSHRSEAEEGSGFSYGLVPCSLPRLAESFDEALPFAEREKKALPVGRSDYFYLKIHKRTGMMAAAAVMSAVLLVVPWGQISSSDKFAASFVPTELTAKSVWKDTEARPVQVVTAKPASVATTADSQPIEAIASKLAESPNQLSTDVAEGGVPVMHEPVGSKYYYVVVGTFDTKKKAQEFYRMSIDKAIMPNAVVLLSSNKARIYSDRFATADEAQTYIRSMKDKHRLFADAWVYAGR	.
.	GCA_900157295	11A	1	CBNBBD_08670	FUFE01000001.1	646	1704	+	mmseq.000837.22272.1269	persistent	SPOR domain-containing protein	.	SPOR domain-containing protein	.	RefSeq:WP_023846926.1,SO:0001217,UniParc:UPI0003D1BA95,UniRef:UniRef100_A0A212FQT1,UniRef:UniRef50_A0A0A2FK94,UniRef:UniRef90_A0A0A2FK94	.	.	.	.	.	.	.	.	>mmseq.000837.22272.1269-11A-CBNBBD_08670@MNRLISHIERSISIHKCVVVPSLGGFVAELLPACYDRDDNLIYPPKEELRFNAALSLRDGILEDSYARAYGISHRRARVMLDDDVRTLRAELVRAGRVSLEKMGELTLNPEGQISYSHRSEAEEGSGFSYGLVPCSLPRLAESFDEARSFAEREKEALPVGRSDYFYLKIHKRTGMMAAAAVMSAVLLVVPWGQISSSDKFAASFVPTELTAKSVWKDTEARPVQVVTAKPASVATTADSQPIEATASKPAESPNQLSTDVAEGGVPVMHEPVGSKYYYVVVGTFDTKKKAQEFYRMSIDKAIMPNAVVLLSSNKARIYSDRFATADEAQTYIRSMKDKHRLFADAWVYAGR	.
.	GCA_001274615	AJW4	1	CELAOB_07005	CP011996.1	1595434	1596492	-	mmseq.000837.22272.1269	persistent	SPOR domain-containing protein	.	SPOR domain-containing protein	.	RefSeq:WP_012458320.1,SO:0001217,UniParc:UPI000174FA92,UniRef:UniRef100_B2RKX2,UniRef:UniRef50_A0A0A2FK94,UniRef:UniRef90_A0A0A2FK94	.	.	.	.	.	.	.	.	>mmseq.000837.22272.1269-AJW4-CELAOB_07005@MNRLISHIERSISIHKCVVVPSLGGFVAELLPACYDRDDNLIYPPKEELRFNAALSLRDGILEDSYARAYGISHRRARVMLDDDVRTLRAELVRAGRVSLEKMGELTLNPEGQISYSHRSEAEEGSGFSYGLVPCSLPRLAESFDEARPFAEREKEALPVGRSDYFYLKIHKRTGMMAAAAVMSAVLLVVPWGQISSSDKFAASFVPTELTAKSVWKDTEARPVQVVTAKPASVATTADSQPIEATASKPAESPNQLSTDVAEGGVPVMHEPVGSKYYYVVVGTFDTKKKAQEFYRMSIDKAIMPNAVVLLSSNKARIYSDRFATADEAQTYIRSMKDKHRLFADAWVYAGR	.
.	GCA_900157255	ATCC49417	0.ATCC49417	CELFKG_08985	FUFH01000042.1	101333	102391	+	mmseq.000837.22272.1269	persistent	SPOR domain-containing protein	.	SPOR domain-containing protein	.	RefSeq:WP_077083826.1,SO:0001217,UniParc:UPI00097B5831,UniRef:UniRef100_A0A2D2N357,UniRef:UniRef50_A0A0A2FK94,UniRef:UniRef90_A0A0A2FK94	.	.	.	.	.	.	.	.	>mmseq.000837.22272.1269-ATCC49417-CELFKG_08985@MNRLISHIERSISIHKCVVVPSLGGFVAELLPACYDRDDNLIYPPKEELRFNAALSLRDGILEDSYARAYGISHRRARVMLDDDVRTLRAELVRAGRVSLEKMGELTLNPEGQISYSHRSEAEEGSGFSYGLVPCSLPRLAESFDEALPFAEREKKALPVGRSDYFYLKIHKRTGMMAAAAVMSAVLLVVPWGQISSSDKFAASFVPTELTAKSVWKDTEARPVQVVTAKPASVATTADSQPIEATASKPAESPNQLSTDVAEGGVPVMHEPVGSKYYYVVVGTFDTKKKAQEFYRMSIDKAIMPNAVVLLSSNKARIYSDRFATADEAQTYIRSMKDKHRLFADAWVYAGR	.
.	GCA_001553795	MP4_504	1	CHHLLH_08060	LOEL01000045.1	67569	68627	-	mmseq.000837.22272.1269	persistent	SPOR domain-containing protein	.	SPOR domain-containing protein	.	RefSeq:WP_061156947.1,SO:0001217,UniParc:UPI00077278EF,UniRef:UniRef100_UPI00077278EF,UniRef:UniRef50_A0A0A2FK94,UniRef:UniRef90_A0A0A2FK94	.	.	.	.	.	.	.	.	>mmseq.000837.22272.1269-MP4_504-CHHLLH_08060@MNRLISHIERSISIHKCVVVPSLGGFVAELLPACYDRDDNLIYPPKEELRFNAALSLRDGILEDSYARAYGISHRRARLMLDDDVRTLRAELVRAGRVSLEKMGELTLNPEGQISYSHRSEAEEGSGFSYGLVPCSLPRLAESFDEARPFAEREKEALPVGRSDYFYLKIHKRTGMMAAAAVMSAVLLVVPWGQISSSDKFAASFVPTELTAKSVWKDTEARPVQVVTAKPASVATTADSQPIEATASKPAESPNQLSTDVAEGGVPVMHEPVGSKYYYVVVGTFDTKKKAQEFYRMSIDKAIMPNAVVLLSSNKARIYSDRFATADEAQTYIRSMKDKHRLFADAWVYAGR	.
.	GCA_002529285	WW2931	1	CPDFBG_06375	NSLR01000039.1	22203	23261	-	mmseq.000837.22272.1269	persistent	SPOR domain-containing protein	.	SPOR domain-containing protein	.	RefSeq:WP_097596804.1,SO:0001217,UniParc:UPI000BE70713,UniRef:UniRef100_UPI000BE70713,UniRef:UniRef50_A0A0A2FK94,UniRef:UniRef90_A0A0A2FK94	.	.	.	.	.	.	.	.	>mmseq.000837.22272.1269-WW2931-CPDFBG_06375@MNRLISHIERSISIHKCVVVPSLGGFVAELLPACYDRDDNLIYPPKEELRFNAALSLRDGILEDSYARAYGISHRRARVMLDDDVRTLRAELVRAGRVSLEKMGELTLNPEGQISYSHRSEAEEGSGFSYGLAPCSLPRLAESFDEARPFAEREKEALSVGRSDYFYLKIHKRTGMMAAAAVMSAVLLVVPWGQISSSDKFAASFVPTELTAKSVWKDTEARPVQVVTAKPASVTTMADSQPIEATASKPAESPNQLSTDVAEGGVPVMHEPVGSKYYYVVVGTFDTKKKAQEFYRMSIDKAIMPNAVVLLSSNKARIYSDRFATADEAQTYIRSMKDKHRLFADAWVYAVR	.
.	GCA_021406785	1436	1	DBINCG_07575	JAEMBQ010000005.1	32390	33580	-	mmseq.000837.22272.1269	persistent	SPOR domain-containing protein	.	SPOR domain-containing protein	.	SO:0001217,UniRef:UniRef50_A0A0A2FK94,UniRef:UniRef90_A0A0A2FK94	.	.	.	.	.	.	.	.	>mmseq.000837.22272.1269-1436-DBINCG_07575@MTAVTPASVRKKCVGRQRKCYLENVTFVPNSRPLRGGSFFTPLPMNRLISHIERSISIHKCVVVPSLGGFVAELLPACYDRDDNLIYPPKEELRFNAALSLRDGILEDSYARAYGISHRRARLMLDDDVRTLRAELVRAGRVSLEKMGELTLNPEGQISYSHRSEAEEGSGFSYGLVPCSLPRLAESFDEARPFAEREKEALPVGRSDYFYLKIHKRTGMMAAAAVMSAVLLVVPWGQISSSDKFAASFVPTELTAKSVWKDTEARPVQVVTAKPASVATTADSQPIEATASKPAESPNQLSTDVAEGGVPVMHEPVGSKYYYVVVGTFDTKKKAQEFYRMSIDKAIMPNAVVLLSSNKARIYSDRFATADEAQTYIRSMKDKHRLFADAWVYAGR	.
.	GCA_021406795	D83T3	1	DBKMMK_06915	JAEMBP010000012.1	11833	12891	+	mmseq.000837.22272.1269	persistent	SPOR domain-containing protein	.	SPOR domain-containing protein	.	RefSeq:WP_043894378.1,SO:0001217,UniParc:UPI0005C67880,UniRef:UniRef100_A0A0E2M2W1,UniRef:UniRef50_A0A0A2FK94,UniRef:UniRef90_A0A0A2FK94	.	.	.	.	.	.	.	.	>mmseq.000837.22272.1269-D83T3-DBKMMK_06915@MNRLISHIERSISIHKCVVVPSLGGFVAELLPACYDRDDNLIYPPKEELRFNAALSLRDGILEDSYARAYGISHRRARVMLDDDVRTLRAELVRAGRVSLEKMGELTLNPEGQISYSHRSEAEEGSGFSYGLVPCSLPRLAESFDEARPFAEREKEALPVGRSDYFYLKIHKRTGMMAAAAVMSAVLLVVPWGQISSSDKFAASFVPTELTAKSVWKDTEARPVQVVTAKPASVATTADSRPIEATASKPAESPNQLSTDVAEGGVPVMHEPVGSKYYYVVVGTFDTKKKAQEFYRMSIDKAIMPNAVVLLSSNKARIYSDRFATADEAQTYIRSMKDKHRLFADAWVYAGR	.
.	GCA_018141765	LyG_1	1	DDLCJE_02745	CP073349.1	606088	607398	+	mmseq.000837.22272.1269	persistent	SPOR domain-containing protein	.	SPOR domain-containing protein	.	SO:0001217,UniRef:UniRef50_A0A0A2FK94,UniRef:UniRef90_A0A0A2FK94	.	.	.	.	.	.	.	.	>mmseq.000837.22272.1269-LyG_1-DDLCJE_02745@MTCTEETLTLAEVRFVITITVFYPKVRYRFTPLAFYDDSRVTTATPASVRKKCVGRQRKCYLENVTFVPNSRPFRGVSFFTPLPMNRLISHIERSISIHKCVVVPSLGGFVAELLPACYDRDDNLIYPPKEELRFNAALSLRDGILEDSYAHAYGISHRRARVMLDDDVRTLRAELVRAGRVSLEKMGELTLNPEGQISYSHRSEAEEGSGFSYGLVPCSLPRLAESFDEARPFAEREKEALPVGRSDYFYLKIHKRTGMMAAAAVMSAVLLIVPWGQISSSDKFAASFVPTELTAKSVWKDTEARPVQVVTAKPAFVTTMADSQPTEATASKPTESPNQLSTDVAEGGVPVMHEPVGSKYYYVVVGTFDTKKKAQEFYRMSIDKAIMPNAVVLLSSNKARIYSDRFATADEAQTYIRSMKDKHRLFADAWVYAGR	.
.	GCA_002529425	WW2096	1	DEBNHJ_09475	NSLX01000007.1	38355	39413	+	mmseq.000837.22272.1269	persistent	SPOR domain-containing protein	.	SPOR domain-containing protein	.	RefSeq:WP_097652380.1,SO:0001217,UniParc:UPI000BE7376E,UniRef:UniRef100_UPI000BE7376E,UniRef:UniRef50_A0A0A2FK94,UniRef:UniRef90_A0A0A2FK94	.	.	.	.	.	.	.	.	>mmseq.000837.22272.1269-WW2096-DEBNHJ_09475@MNRLISHIERSISIHKCVVVPSLGGFVAELLPACYDRDDNLIYPPKEELRFNAALSLRDGILEDSYARAYGISHRRARVMLDDDVRTLRAELVRAGRVSLEKMGELTLNPEGQISYSHRSEAEEGSGFSYGLVPCSLPRLAESFDEARPFTEKEKEALPVGRSDYFYLKIHKRTGMMAAAAVMSAVLLVVPWGQISSSDKFAASFVPTELTAKSVWKDTEARPVQVVTAKPASVATTADSQPIEATASKPAESPNQLSTDVAEGGVPVMHEPVGSKYYYVVVGTFDTKKKAQEFYRMSIDKAIMPNAVVLLSSNKARIYSDRFATADEAQTYIRSMKDKHRLFADAWVYAGR	.
.	GCA_021406745	B42	1	DFHDII_03130	JAEMBK010000007.1	24331	25389	-	mmseq.000837.22272.1269	persistent	SPOR domain-containing protein	.	SPOR domain-containing protein	.	RefSeq:WP_061156947.1,SO:0001217,UniParc:UPI00077278EF,UniRef:UniRef100_UPI00077278EF,UniRef:UniRef50_A0A0A2FK94,UniRef:UniRef90_A0A0A2FK94	.	.	.	.	.	.	.	.	>mmseq.000837.22272.1269-B42-DFHDII_03130@MNRLISHIERSISIHKCVVVPSLGGFVAELLPACYDRDDNLIYPPKEELRFNAALSLRDGILEDSYARAYGISHRRARLMLDDDVRTLRAELVRAGRVSLEKMGELTLNPEGQISYSHRSEAEEGSGFSYGLVPCSLPRLAESFDEARPFAEREKEALPVGRSDYFYLKIHKRTGMMAAAAVMSAVLLVVPWGQISSSDKFAASFVPTELTAKSVWKDTEARPVQVVTAKPASVATTADSQPIEATASKPAESPNQLSTDVAEGGVPVMHEPVGSKYYYVVVGTFDTKKKAQEFYRMSIDKAIMPNAVVLLSSNKARIYSDRFATADEAQTYIRSMKDKHRLFADAWVYAGR	.
.	GCA_000739415	HG66	1	DKAHGB_09510	CP007756.1	2174086	2175144	-	mmseq.000837.22272.1269	persistent	SPOR domain-containing protein	.	SPOR domain-containing protein	.	RefSeq:WP_012458320.1,SO:0001217,UniParc:UPI000174FA92,UniRef:UniRef100_B2RKX2,UniRef:UniRef50_A0A0A2FK94,UniRef:UniRef90_A0A0A2FK94	.	.	.	.	.	.	.	.	>mmseq.000837.22272.1269-HG66-DKAHGB_09510@MNRLISHIERSISIHKCVVVPSLGGFVAELLPACYDRDDNLIYPPKEELRFNAALSLRDGILEDSYARAYGISHRRARVMLDDDVRTLRAELVRAGRVSLEKMGELTLNPEGQISYSHRSEAEEGSGFSYGLVPCSLPRLAESFDEARPFAEREKEALPVGRSDYFYLKIHKRTGMMAAAAVMSAVLLVVPWGQISSSDKFAASFVPTELTAKSVWKDTEARPVQVVTAKPASVATTADSQPIEATASKPAESPNQLSTDVAEGGVPVMHEPVGSKYYYVVVGTFDTKKKAQEFYRMSIDKAIMPNAVVLLSSNKARIYSDRFATADEAQTYIRSMKDKHRLFADAWVYAGR	.
.	GCA_002208045	SJD12	1	DLMHKF_04240	KZ253988.1	19967	21025	-	mmseq.000837.22272.1269	persistent	SPOR domain-containing protein	.	SPOR domain-containing protein	.	RefSeq:WP_088528730.1,SO:0001217,UniParc:UPI000B5144D1,UniRef:UniRef100_A0A212GAF6,UniRef:UniRef50_A0A0A2FK94,UniRef:UniRef90_A0A0A2FK94	.	.	.	.	.	.	.	.	>mmseq.000837.22272.1269-SJD12-DLMHKF_04240@MNRLISHIERSISIHKCVVVPSLGGFVAELLPACYDRDDNLIYPPKEELRFNAALSLRDGILEDSYARAYGISHRRARVMLDDDVRTLRAELVRAGRVSLEKMGELTLNPEGQISYSHRSEAEEGSGFSYGLVPCSLPRLAESFDEAQPFAEREKEALPVGRSDYFYLKIHKRTGMMAAAAVMSAVLLIVPWGQISSSDKFAASFVPTELTAKRVWKDTEARLVQVVTAKPASVTTTADSQPIEATASKPAESPNQLSTDVAEGGVPVMHEPVGSKYYYVVVGTFDTKKKAQEFYRMSIDKAIMPNAVVLLSSNKARIYSDRFATADEAQTYIRSMKDKHRLFADAWVYAGR	.
.	GCA_000270225	TDC60	0.TDC60	EBIEGD_07235	AP012203.1	1654012	1655070	+	mmseq.000837.22272.1269	persistent	SPOR domain-containing protein	.	SPOR domain-containing protein	.	RefSeq:WP_012458320.1,SO:0001217,UniParc:UPI000174FA92,UniRef:UniRef100_B2RKX2,UniRef:UniRef50_A0A0A2FK94,UniRef:UniRef90_A0A0A2FK94	.	.	.	.	.	.	.	.	>mmseq.000837.22272.1269-TDC60-EBIEGD_07235@MNRLISHIERSISIHKCVVVPSLGGFVAELLPACYDRDDNLIYPPKEELRFNAALSLRDGILEDSYARAYGISHRRARVMLDDDVRTLRAELVRAGRVSLEKMGELTLNPEGQISYSHRSEAEEGSGFSYGLVPCSLPRLAESFDEARPFAEREKEALPVGRSDYFYLKIHKRTGMMAAAAVMSAVLLVVPWGQISSSDKFAASFVPTELTAKSVWKDTEARPVQVVTAKPASVATTADSQPIEATASKPAESPNQLSTDVAEGGVPVMHEPVGSKYYYVVVGTFDTKKKAQEFYRMSIDKAIMPNAVVLLSSNKARIYSDRFATADEAQTYIRSMKDKHRLFADAWVYAGR	.
.	GCA_900157235	SU60	1	EBNECJ_07120	FUFI01000034.1	1644	2702	-	mmseq.000837.22272.1269	persistent	SPOR domain-containing protein	.	SPOR domain-containing protein	.	RefSeq:WP_012458320.1,SO:0001217,UniParc:UPI000174FA92,UniRef:UniRef100_B2RKX2,UniRef:UniRef50_A0A0A2FK94,UniRef:UniRef90_A0A0A2FK94	.	.	.	.	.	.	.	.	>mmseq.000837.22272.1269-SU60-EBNECJ_07120@MNRLISHIERSISIHKCVVVPSLGGFVAELLPACYDRDDNLIYPPKEELRFNAALSLRDGILEDSYARAYGISHRRARVMLDDDVRTLRAELVRAGRVSLEKMGELTLNPEGQISYSHRSEAEEGSGFSYGLVPCSLPRLAESFDEARPFAEREKEALPVGRSDYFYLKIHKRTGMMAAAAVMSAVLLVVPWGQISSSDKFAASFVPTELTAKSVWKDTEARPVQVVTAKPASVATTADSQPIEATASKPAESPNQLSTDVAEGGVPVMHEPVGSKYYYVVVGTFDTKKKAQEFYRMSIDKAIMPNAVVLLSSNKARIYSDRFATADEAQTYIRSMKDKHRLFADAWVYAGR	.
.	GCA_021406705	TV14	1	ECNGJM_02235	JAEMBM010000002.1	112474	113532	+	mmseq.000837.22272.1269	persistent	SPOR domain-containing protein	.	SPOR domain-containing protein	.	RefSeq:WP_234211179.1,SO:0001217,UniParc:UPI001F2405A7,UniRef:UniRef100_UPI001F2405A7,UniRef:UniRef50_A0A0A2FK94,UniRef:UniRef90_A0A0A2FK94	.	.	.	.	.	.	.	.	>mmseq.000837.22272.1269-TV14-ECNGJM_02235@MNRLISHIERSISIHKCVVVPSLGGFVAELLPACYDRDDNLIYPPKEELRFNAALSLRDGILEDSYARAYGISHRRARVMLDDDVRTLRAELVRAGRVSLEKMGELTLNPEGQISYSHRSEAEEGSGFSYGLVPCSLPRLAESFDEARSFAEREKEALPVGRSDYFYLKIHKRTGMMAAAAVMSAVLLVVPWGQISSSDKFAASFVPTELTAKSVWKDTEAWPVQVVTAKPASVATTADSQPIEATASKPAESPNQLSTDVAEGGVPVMHEPVGSKYYYVVVGTFDTKKKAQEFYRMSIDKAIMPNAVVLLSSNKARIYSDRFATADEAQTYIRSMKDKHRLFADAWVYAGR	.
.	GCA_900157215	3_3	1	EDJJEK_02400	FUFB01000057.1	162489	163547	+	mmseq.000837.22272.1269	persistent	SPOR domain-containing protein	.	SPOR domain-containing protein	.	RefSeq:WP_012458320.1,SO:0001217,UniParc:UPI000174FA92,UniRef:UniRef100_B2RKX2,UniRef:UniRef50_A0A0A2FK94,UniRef:UniRef90_A0A0A2FK94	.	.	.	.	.	.	.	.	>mmseq.000837.22272.1269-3_3-EDJJEK_02400@MNRLISHIERSISIHKCVVVPSLGGFVAELLPACYDRDDNLIYPPKEELRFNAALSLRDGILEDSYARAYGISHRRARVMLDDDVRTLRAELVRAGRVSLEKMGELTLNPEGQISYSHRSEAEEGSGFSYGLVPCSLPRLAESFDEARPFAEREKEALPVGRSDYFYLKIHKRTGMMAAAAVMSAVLLVVPWGQISSSDKFAASFVPTELTAKSVWKDTEARPVQVVTAKPASVATTADSQPIEATASKPAESPNQLSTDVAEGGVPVMHEPVGSKYYYVVVGTFDTKKKAQEFYRMSIDKAIMPNAVVLLSSNKARIYSDRFATADEAQTYIRSMKDKHRLFADAWVYAGR	.
.	GCA_002753935	KCOM3131	1	EEHLOA_01770	CP024596.1	433178	434236	-	mmseq.000837.22272.1269	persistent	SPOR domain-containing protein	.	SPOR domain-containing protein	.	RefSeq:WP_023846926.1,SO:0001217,UniParc:UPI0003D1BA95,UniRef:UniRef100_A0A212FQT1,UniRef:UniRef50_A0A0A2FK94,UniRef:UniRef90_A0A0A2FK94	.	.	.	.	.	.	.	.	>mmseq.000837.22272.1269-KCOM3131-EEHLOA_01770@MNRLISHIERSISIHKCVVVPSLGGFVAELLPACYDRDDNLIYPPKEELRFNAALSLRDGILEDSYARAYGISHRRARVMLDDDVRTLRAELVRAGRVSLEKMGELTLNPEGQISYSHRSEAEEGSGFSYGLVPCSLPRLAESFDEARSFAEREKEALPVGRSDYFYLKIHKRTGMMAAAAVMSAVLLVVPWGQISSSDKFAASFVPTELTAKSVWKDTEARPVQVVTAKPASVATTADSQPIEATASKPAESPNQLSTDVAEGGVPVMHEPVGSKYYYVVVGTFDTKKKAQEFYRMSIDKAIMPNAVVLLSSNKARIYSDRFATADEAQTYIRSMKDKHRLFADAWVYAGR	.
.	GCA_002892555	TDC60	1	EGHGLF_01030	CP025931.1	253609	254667	+	mmseq.000837.22272.1269	persistent	SPOR domain-containing protein	.	SPOR domain-containing protein	.	RefSeq:WP_012458320.1,SO:0001217,UniParc:UPI000174FA92,UniRef:UniRef100_B2RKX2,UniRef:UniRef50_A0A0A2FK94,UniRef:UniRef90_A0A0A2FK94	.	.	.	.	.	.	.	.	>mmseq.000837.22272.1269-TDC60-EGHGLF_01030@MNRLISHIERSISIHKCVVVPSLGGFVAELLPACYDRDDNLIYPPKEELRFNAALSLRDGILEDSYARAYGISHRRARVMLDDDVRTLRAELVRAGRVSLEKMGELTLNPEGQISYSHRSEAEEGSGFSYGLVPCSLPRLAESFDEARPFAEREKEALPVGRSDYFYLKIHKRTGMMAAAAVMSAVLLVVPWGQISSSDKFAASFVPTELTAKSVWKDTEARPVQVVTAKPASVATTADSQPIEATASKPAESPNQLSTDVAEGGVPVMHEPVGSKYYYVVVGTFDTKKKAQEFYRMSIDKAIMPNAVVLLSSNKARIYSDRFATADEAQTYIRSMKDKHRLFADAWVYAGR	.
.	GCA_002754115	KCOM2796	1	EIGBFJ_01235	CP024597.1	288620	289678	-	mmseq.000837.22272.1269	persistent	SPOR domain-containing protein	.	SPOR domain-containing protein	.	RefSeq:WP_099780310.1,SO:0001217,UniParc:UPI000C185B50,UniRef:UniRef100_UPI000C185B50,UniRef:UniRef50_A0A0A2FK94,UniRef:UniRef90_A0A0A2FK94	.	.	.	.	.	.	.	.	>mmseq.000837.22272.1269-KCOM2796-EIGBFJ_01235@MNRLISHIERSISIHKCVVVPSLGGFVAELLPACYDRDDNLIYPPKEELRFNAALSLRDGILEDSYARAYGISHRRARVMLDDDVRTLRAELVRTGRVSLEKMGELTLNPEGQISYSHRSEAEEGSGFSYGLVPCSLPRLAESFDEARPFAEREKEALPVGRSDYFYLKIHKRTGMMAAAAVMSAVLLVVPWGQISSSDKFAASFVPTELTAKSVWKDTEARPVQVVTAKPASVATTADSQPIEATASKPAESPNQLSTDVAEGGVPVMHEPVGSKYYYVVVGTFDTKKKAQEFYRMSIDKAIMPNAVVLLSSNKARIYSDRFATADEAQTYIRSMKDKHRLFADAWVYAGR	.
.	GCA_002753955	KCOM2799	1	EJDCDG_04610	CP024601.1	1007035	1008093	-	mmseq.000837.22272.1269	persistent	SPOR domain-containing protein	.	SPOR domain-containing protein	.	RefSeq:WP_012458320.1,SO:0001217,UniParc:UPI000174FA92,UniRef:UniRef100_B2RKX2,UniRef:UniRef50_A0A0A2FK94,UniRef:UniRef90_A0A0A2FK94	.	.	.	.	.	.	.	.	>mmseq.000837.22272.1269-KCOM2799-EJDCDG_04610@MNRLISHIERSISIHKCVVVPSLGGFVAELLPACYDRDDNLIYPPKEELRFNAALSLRDGILEDSYARAYGISHRRARVMLDDDVRTLRAELVRAGRVSLEKMGELTLNPEGQISYSHRSEAEEGSGFSYGLVPCSLPRLAESFDEARPFAEREKEALPVGRSDYFYLKIHKRTGMMAAAAVMSAVLLVVPWGQISSSDKFAASFVPTELTAKSVWKDTEARPVQVVTAKPASVATTADSQPIEATASKPAESPNQLSTDVAEGGVPVMHEPVGSKYYYVVVGTFDTKKKAQEFYRMSIDKAIMPNAVVLLSSNKARIYSDRFATADEAQTYIRSMKDKHRLFADAWVYAGR	.
.	GCA_021406725	Kyudai_3	1	EKGNAF_08490	JAEMBO010000007.1	32191	33249	-	mmseq.000837.22272.1269	persistent	SPOR domain-containing protein	.	SPOR domain-containing protein	.	RefSeq:WP_234240108.1,SO:0001217,UniParc:UPI001F3018AE,UniRef:UniRef100_UPI001F3018AE,UniRef:UniRef50_A0A0A2FK94,UniRef:UniRef90_A0A0A2FK94	.	.	.	.	.	.	.	.	>mmseq.000837.22272.1269-Kyudai_3-EKGNAF_08490@MNRLISHIERSISIHKCVVVPSLGGFVAELLPACYDRDDNLIYPPKEELRFNAALSLRDGILEDSYARAYGISHRRARVMLDDDVRTLRAELVRAGRVSLEKMGELTLNPEGQISYSHRSEAEEGSGFSYGLAPCSLPRLAESFDEARPFAEREKEALSVGRSDYFYLKIHKRTGMMAAAAVMSAVLLVVPWGQISSSDKFAASFVPTELTAKSVWKDTEARPVQVVTAKPASVATTADSQPIEATASKPAESPNQLSTDVAEGGVPVMHEPVGSKYYYVVVGTFDTKKKAQEFYRMSIDKAIMPNAVVLLSSNKARIYSDRFATADEAQTYIRSMKDKHRLFADAWVYAGR	.
.	GCA_001263815	A7436	1	EMNIEE_07275	CP011995.1	1649276	1650334	-	mmseq.000837.22272.1269	persistent	SPOR domain-containing protein	.	SPOR domain-containing protein	.	RefSeq:WP_043876404.1,SO:0001217,UniParc:UPI0005C3D4FA,UniRef:UniRef100_Q7MWW3,UniRef:UniRef50_A0A0A2FK94,UniRef:UniRef90_A0A0A2FK94	.	.	.	.	.	.	.	.	>mmseq.000837.22272.1269-A7436-EMNIEE_07275@MNRLISHIERSISIHKCVVVPSLGGFVAELLPACYDRDDNLIYPPKEELRFNAALSLRDGILEDSYARAYGISHRRARVMLDDDVRTLRAELVRAGRVSLEKMGELTLNPEGQISYSHRSEAEEGSGFSYGLAPCSLPRLAESFDEARPFAEREKEALSVGRSDYFYLKIHKRTGMMAAAAVMSAVLLVVPWGQISSSDKFAASFVPTELTAKSVWKDTEARPVQVVTAKPASVATTADSQPIEATASKPAESPNQLSTDVAEGGVPVMHEPVGSKCYYVVVGTFDTKKKAQEFYRMSIDKAIMPNAVVLLSSNKARIYSDRFATADEAQTYIRSMKDKHRLFADAWVYAGR	.
.	GCA_002206065	SJD5	1	EONHNM_09505	ASYN01000182.1	64	1122	-	mmseq.000837.22272.1269	persistent	SPOR domain-containing protein	.	SPOR domain-containing protein	.	RefSeq:WP_023846926.1,SO:0001217,UniParc:UPI0003D1BA95,UniRef:UniRef100_A0A212FQT1,UniRef:UniRef50_A0A0A2FK94,UniRef:UniRef90_A0A0A2FK94	.	.	.	.	.	.	.	.	>mmseq.000837.22272.1269-SJD5-EONHNM_09505@MNRLISHIERSISIHKCVVVPSLGGFVAELLPACYDRDDNLIYPPKEELRFNAALSLRDGILEDSYARAYGISHRRARVMLDDDVRTLRAELVRAGRVSLEKMGELTLNPEGQISYSHRSEAEEGSGFSYGLVPCSLPRLAESFDEARSFAEREKEALPVGRSDYFYLKIHKRTGMMAAAAVMSAVLLVVPWGQISSSDKFAASFVPTELTAKSVWKDTEARPVQVVTAKPASVATTADSQPIEATASKPAESPNQLSTDVAEGGVPVMHEPVGSKYYYVVVGTFDTKKKAQEFYRMSIDKAIMPNAVVLLSSNKARIYSDRFATADEAQTYIRSMKDKHRLFADAWVYAGR	.
.	GCA_021406685	1439	1	FAOOGE_04700	JAEMBL010000005.1	42213	43271	+	mmseq.000837.22272.1269	persistent	SPOR domain-containing protein	.	SPOR domain-containing protein	.	RefSeq:WP_043894105.1,SO:0001217,UniParc:UPI0005C6CC70,UniRef:UniRef100_A0A829KLS8,UniRef:UniRef50_A0A0A2FK94,UniRef:UniRef90_A0A0A2FK94	.	.	.	.	.	.	.	.	>mmseq.000837.22272.1269-1439-FAOOGE_04700@MNRLISHIERSISIHKCVVVPSLGGFVAELLPACYDRDDNLIYPPKEELRFNAALSLRDGILEDSYARAYGISHRRARVMLDDDVRTLRAELVRAGRVSLEKMGELTLNPEGQISYSHRSEAEEGSGFSYGLVPCSLPRLAESFDEARPFAEKEKEALPVGRSDYFYLKIHKRTGMMAAAAVMSAVLLVVPWGQISSSDKFAASFVPTELTAKSVWKDTEARPVQVVTAKPASVATTADSQPIEATASKPAESPNQLSTDVAEGGVPVMHEPVGSKYYYVVVGTFDTKKKAQEFYRMSIDKAIMPNAVVLLSSNKARIYSDRFATADEAQTYIRSMKDKHRLFADAWVYAGR	.
.	GCA_002529185	WW2866	1	FBOPMI_08085	NSLV01000057.1	1602	2660	-	mmseq.000837.22272.1269	persistent	SPOR domain-containing protein	.	SPOR domain-containing protein	.	RefSeq:WP_023846926.1,SO:0001217,UniParc:UPI0003D1BA95,UniRef:UniRef100_A0A212FQT1,UniRef:UniRef50_A0A0A2FK94,UniRef:UniRef90_A0A0A2FK94	.	.	.	.	.	.	.	.	>mmseq.000837.22272.1269-WW2866-FBOPMI_08085@MNRLISHIERSISIHKCVVVPSLGGFVAELLPACYDRDDNLIYPPKEELRFNAALSLRDGILEDSYARAYGISHRRARVMLDDDVRTLRAELVRAGRVSLEKMGELTLNPEGQISYSHRSEAEEGSGFSYGLVPCSLPRLAESFDEARSFAEREKEALPVGRSDYFYLKIHKRTGMMAAAAVMSAVLLVVPWGQISSSDKFAASFVPTELTAKSVWKDTEARPVQVVTAKPASVATTADSQPIEATASKPAESPNQLSTDVAEGGVPVMHEPVGSKYYYVVVGTFDTKKKAQEFYRMSIDKAIMPNAVVLLSSNKARIYSDRFATADEAQTYIRSMKDKHRLFADAWVYAGR	.
.	GCA_002753975	KCOM2801	1	FFHFOF_03690	CP024600.1	847585	848643	+	mmseq.000837.22272.1269	persistent	SPOR domain-containing protein	.	SPOR domain-containing protein	.	RefSeq:WP_099809290.1,SO:0001217,UniParc:UPI000C18AB75,UniRef:UniRef100_UPI000C18AB75,UniRef:UniRef50_A0A0A2FK94,UniRef:UniRef90_A0A0A2FK94	.	.	.	.	.	.	.	.	>mmseq.000837.22272.1269-KCOM2801-FFHFOF_03690@MNRLISHIERSISIHKCVVVPSLGGFVAELLPACYDRDDNLIYPPKEELRFNAALSLRDSILEDSYARAYGISHRRARVMLDDDVRTLRAELVRAGRVSLEKMGELTLNPEGQISYSHRSEAEEGSGFSYGLAPCSLPRLAESFDEARPFAEREKEALSVGRSDYFYLKIHKRTGMMAAAAVMSAVLLVVPWGQISSSDKFAASFVPTELTAKSVWKDTEARPVQVVTAKPASVATTADSQPIEATASKPAESPNQLSTDVAEGGVPVMHEPVGSKCYYVVVGTFDTKKKAQEFYRMSIDKAIMPNAVVLLSSNKARIYSDRFATADEAQTYIRSMKDKHRLFADAWVYAGR	.
.	GCA_001297745	Ando	1	FHNEMO_01835	BCBV01000019.1	353	1411	+	mmseq.000837.22272.1269	persistent	SPOR domain-containing protein	.	SPOR domain-containing protein	.	RefSeq:WP_054190997.1,SO:0001217,UniParc:UPI0006BA8641,UniRef:UniRef100_UPI0006BA8641,UniRef:UniRef50_A0A0A2FK94,UniRef:UniRef90_A0A0A2FK94	.	.	.	.	.	.	.	.	>mmseq.000837.22272.1269-Ando-FHNEMO_01835@MNRLISHIERSISIHKCVVVPSLGGFVAELLPACYDRDDNLIYPPKEELRFNAALSLRDGILEDSYARAYGISHRRARVMLDDDVRTLRAELVRAGRVSLEKMGELTLNPEGQISYSHRSEAEEGSGFSYGLAPCSLPRLAESFDEARPFAEREKEALSVGRSDYFYLKIHKRTGMMAAAAVMSAVLLVVPWGQISSSDKFAASFVPTELTAKSVWKDTEARPVQVVTAKPASVTTMADSQPIEATASKPAESPNQLSTDVAEGGVPVMHEPVGSKYYYVVVGTFDTKKKAQEFYRMSIDKAIMPNAVVLLSSNKARIYSDRFATADEAQTYIRSMKDKHRLFADAWVYAGR	.
.	GCA_000007585	W83	0.W83	FKAIPG_02130	AE015924.1	512434	513492	+	mmseq.000837.22272.1269	persistent	SPOR domain-containing protein	.	SPOR domain-containing protein	.	RefSeq:WP_043876404.1,SO:0001217,UniParc:UPI0005C3D4FA,UniRef:UniRef100_Q7MWW3,UniRef:UniRef50_A0A0A2FK94,UniRef:UniRef90_A0A0A2FK94	.	.	.	.	.	.	.	.	>mmseq.000837.22272.1269-W83-FKAIPG_02130@MNRLISHIERSISIHKCVVVPSLGGFVAELLPACYDRDDNLIYPPKEELRFNAALSLRDGILEDSYARAYGISHRRARVMLDDDVRTLRAELVRAGRVSLEKMGELTLNPEGQISYSHRSEAEEGSGFSYGLAPCSLPRLAESFDEARPFAEREKEALSVGRSDYFYLKIHKRTGMMAAAAVMSAVLLVVPWGQISSSDKFAASFVPTELTAKSVWKDTEARPVQVVTAKPASVATTADSQPIEATASKPAESPNQLSTDVAEGGVPVMHEPVGSKCYYVVVGTFDTKKKAQEFYRMSIDKAIMPNAVVLLSSNKARIYSDRFATADEAQTYIRSMKDKHRLFADAWVYAGR	.
.	GCA_002754015	KCOM2802	1	GHBHDG_08520	CP024591.1	1955919	1956977	+	mmseq.000837.22272.1269	persistent	SPOR domain-containing protein	.	SPOR domain-containing protein	.	RefSeq:WP_099777842.1,SO:0001217,UniParc:UPI000C1A0139,UniRef:UniRef100_UPI000C1A0139,UniRef:UniRef50_A0A0A2FK94,UniRef:UniRef90_A0A0A2FK94	.	.	.	.	.	.	.	.	>mmseq.000837.22272.1269-KCOM2802-GHBHDG_08520@MNRLISHIERSISIHKCVVVPSLGGFVAELLPACYDRDDNLIYPPKEELRFNAALSLRDGILEDSYARTYGISHRRARVMLDDDVRTLRAELVRAGRVSLEKMGELTLNPEGQISYSHRSEAEEGSGFSYGLVPCSLPRLAESFGEARPFAEREKEALPVGRSDYFYLKIHKRTGMMAAAAVMSAVLLVVPWGQISSSDKFAASFVPTELTAKSVWKDTEARPVQVVTAKPASVATTADSQPIEATASKPAESPNQLSTDVAEGGVPVMHEPVGSKYYYVVVGTFDTKKKAQEFYRMSIDKAIMPNAVVLLSSNKARIYSDRFATADEAQTYIRSMKDKHRLFADAWVYAGR	.
.	GCA_900157225	7BTORR	1	GHFIEJ_07685	FUFD01000030.1	20175	21233	-	mmseq.000837.22272.1269	persistent	SPOR domain-containing protein	.	SPOR domain-containing protein	.	RefSeq:WP_043894105.1,SO:0001217,UniParc:UPI0005C6CC70,UniRef:UniRef100_A0A829KLS8,UniRef:UniRef50_A0A0A2FK94,UniRef:UniRef90_A0A0A2FK94	.	.	.	.	.	.	.	.	>mmseq.000837.22272.1269-7BTORR-GHFIEJ_07685@MNRLISHIERSISIHKCVVVPSLGGFVAELLPACYDRDDNLIYPPKEELRFNAALSLRDGILEDSYARAYGISHRRARVMLDDDVRTLRAELVRAGRVSLEKMGELTLNPEGQISYSHRSEAEEGSGFSYGLVPCSLPRLAESFDEARPFAEKEKEALPVGRSDYFYLKIHKRTGMMAAAAVMSAVLLVVPWGQISSSDKFAASFVPTELTAKSVWKDTEARPVQVVTAKPASVATTADSQPIEATASKPAESPNQLSTDVAEGGVPVMHEPVGSKYYYVVVGTFDTKKKAQEFYRMSIDKAIMPNAVVLLSSNKARIYSDRFATADEAQTYIRSMKDKHRLFADAWVYAGR	.
.	GCA_900157275	84_3	1	GKIMDO_06790	FUFG01000021.1	40124	41182	+	mmseq.000837.22272.1269	persistent	SPOR domain-containing protein	.	SPOR domain-containing protein	.	RefSeq:WP_077084484.1,SO:0001217,UniParc:UPI00097507AA,UniRef:UniRef100_UPI00097507AA,UniRef:UniRef50_A0A0A2FK94,UniRef:UniRef90_A0A0A2FK94	.	.	.	.	.	.	.	.	>mmseq.000837.22272.1269-84_3-GKIMDO_06790@MNRLISHIERSISIHKCVVVPSLGGFVAELLPACYDRDDNLIYPPKEELRFNAALSLRDGILEDSYARAYGISHRRARVMLDDDVRTLRAELVRAGRVSLEKMGELTLNPEGQISYSHRSEAEEGSGFSYGLVPCSLPRLAESFDEALPFADREKEALPVGRSDYFYLKIHKRTGMMAAAAVMSAVLLVVPWGQISSSDKFAASFVPTELTAKSVWKDTEARPVQVVTAKPASVATTADSQPIEATASKPAESPNQLSTDVAEGGVPVMHEPVGSKYYYVVVGTFDTKKKAQEFYRMSIDKAIMPNAVVLLSSNKARIYSDRFATADEAQTYIRSMKDKHRLFADAWVYAGR	.
.	GCA_002754135	KCOM2798	1	GKKCCH_07245	CP024598.1	1619210	1620268	+	mmseq.000837.22272.1269	persistent	SPOR domain-containing protein	.	SPOR domain-containing protein	.	RefSeq:WP_012458320.1,SO:0001217,UniParc:UPI000174FA92,UniRef:UniRef100_B2RKX2,UniRef:UniRef50_A0A0A2FK94,UniRef:UniRef90_A0A0A2FK94	.	.	.	.	.	.	.	.	>mmseq.000837.22272.1269-KCOM2798-GKKCCH_07245@MNRLISHIERSISIHKCVVVPSLGGFVAELLPACYDRDDNLIYPPKEELRFNAALSLRDGILEDSYARAYGISHRRARVMLDDDVRTLRAELVRAGRVSLEKMGELTLNPEGQISYSHRSEAEEGSGFSYGLVPCSLPRLAESFDEARPFAEREKEALPVGRSDYFYLKIHKRTGMMAAAAVMSAVLLVVPWGQISSSDKFAASFVPTELTAKSVWKDTEARPVQVVTAKPASVATTADSQPIEATASKPAESPNQLSTDVAEGGVPVMHEPVGSKYYYVVVGTFDTKKKAQEFYRMSIDKAIMPNAVVLLSSNKARIYSDRFATADEAQTYIRSMKDKHRLFADAWVYAGR	.
.	GCA_002529125	WW5127	1	HAJPHA_03800	NSLL01000021.1	5883	6941	+	mmseq.000837.22272.1269	persistent	SPOR domain-containing protein	.	SPOR domain-containing protein	.	RefSeq:WP_097530455.1,SO:0001217,UniParc:UPI000BE75337,UniRef:UniRef100_UPI000BE75337,UniRef:UniRef50_A0A0A2FK94,UniRef:UniRef90_A0A0A2FK94	.	.	.	.	.	.	.	.	>mmseq.000837.22272.1269-WW5127-HAJPHA_03800@MNRLISHIERSISIHKCVVVPSLGGFVAELLPACYDRDDNLIYPPKEELRFNAALSLRDGILEDSYARAYGISHRRARVMLDDDVRTLRAELVRAGRVSLEKMGELTLNPEGQISYSHRSEAEEGSGFSYGLVPCSLPRLAESFDEARPFAEREKEALPVGRSDYFYLKIHKRTGMMAAAAVMSAVLLVVPWGQISSSDKFAASFVPTELTAKSVWKDTEARPVQVVTAKPASVATTADSQPIEATASKPAESPNQLSTDVAEGGVPVMHEPVGSKYYYVVVGTFDTKKKAQEFYRISIDKAIMPNAVVLLSSNKARIYSDRFATADEAQTYIRSMKDKHRLFADAWVYAGR	.
.	GCA_002892595	W83	1	HCNEGF_02130	CP025932.1	512434	513492	+	mmseq.000837.22272.1269	persistent	SPOR domain-containing protein	.	SPOR domain-containing protein	.	RefSeq:WP_043876404.1,SO:0001217,UniParc:UPI0005C3D4FA,UniRef:UniRef100_Q7MWW3,UniRef:UniRef50_A0A0A2FK94,UniRef:UniRef90_A0A0A2FK94	.	.	.	.	.	.	.	.	>mmseq.000837.22272.1269-W83-HCNEGF_02130@MNRLISHIERSISIHKCVVVPSLGGFVAELLPACYDRDDNLIYPPKEELRFNAALSLRDGILEDSYARAYGISHRRARVMLDDDVRTLRAELVRAGRVSLEKMGELTLNPEGQISYSHRSEAEEGSGFSYGLAPCSLPRLAESFDEARPFAEREKEALSVGRSDYFYLKIHKRTGMMAAAAVMSAVLLVVPWGQISSSDKFAASFVPTELTAKSVWKDTEARPVQVVTAKPASVATTADSQPIEATASKPAESPNQLSTDVAEGGVPVMHEPVGSKCYYVVVGTFDTKKKAQEFYRMSIDKAIMPNAVVLLSSNKARIYSDRFATADEAQTYIRSMKDKHRLFADAWVYAGR	.
.	GCA_002529145	WW3039	1	HHICDL_07355	NSLN01000004.1	51702	52760	-	mmseq.000837.22272.1269	persistent	SPOR domain-containing protein	.	SPOR domain-containing protein	.	RefSeq:WP_097657874.1,SO:0001217,UniParc:UPI000BE77288,UniRef:UniRef100_UPI000BE77288,UniRef:UniRef50_A0A0A2FK94,UniRef:UniRef90_A0A0A2FK94	.	.	.	.	.	.	.	.	>mmseq.000837.22272.1269-WW3039-HHICDL_07355@MNRLISHIERSISIHKCVVVPSLGGFVAELLPACYDRDDNLIYPPKEELRFNAALSLRDGILEDSYARAYGISHRRARVMFDDDVRTLRAELVRTGRVSLEKMGELTLNPEGQISYSHRSEAEEGSGFSYGLVPCSLPRLAESFDEARPFAEREKEALPVGRSDYFYLKIHKRTGMMAAAAVMSAVLLVVPWGQISSSDKFAASFVPTELTAKSVWNDTEARPVQVVTAKPASVATTADSQPIEATASKPAESPNQLSTDVAEGGVPVMHEPVGSKYYYVVVGTFDTKKKAQEFYRMSIDKAIMPNAVVLLSSNKARIYSDRFATADEAQTYIRSMKDKHRLFADAWVYAGR	.
.	GCA_002754075	KCOM2805	1	HKBPCJ_08825	CP024594.1	1993292	1994350	-	mmseq.000837.22272.1269	persistent	SPOR domain-containing protein	.	SPOR domain-containing protein	.	RefSeq:WP_077083826.1,SO:0001217,UniParc:UPI00097B5831,UniRef:UniRef100_A0A2D2N357,UniRef:UniRef50_A0A0A2FK94,UniRef:UniRef90_A0A0A2FK94	.	.	.	.	.	.	.	.	>mmseq.000837.22272.1269-KCOM2805-HKBPCJ_08825@MNRLISHIERSISIHKCVVVPSLGGFVAELLPACYDRDDNLIYPPKEELRFNAALSLRDGILEDSYARAYGISHRRARVMLDDDVRTLRAELVRAGRVSLEKMGELTLNPEGQISYSHRSEAEEGSGFSYGLVPCSLPRLAESFDEALPFAEREKKALPVGRSDYFYLKIHKRTGMMAAAAVMSAVLLVVPWGQISSSDKFAASFVPTELTAKSVWKDTEARPVQVVTAKPASVATTADSQPIEATASKPAESPNQLSTDVAEGGVPVMHEPVGSKYYYVVVGTFDTKKKAQEFYRMSIDKAIMPNAVVLLSSNKARIYSDRFATADEAQTYIRSMKDKHRLFADAWVYAGR	.
.	GCA_001314265	381	1	HKPNAE_07485	CP012889.1	1697996	1699054	-	mmseq.000837.22272.1269	persistent	SPOR domain-containing protein	.	SPOR domain-containing protein	.	RefSeq:WP_012458320.1,SO:0001217,UniParc:UPI000174FA92,UniRef:UniRef100_B2RKX2,UniRef:UniRef50_A0A0A2FK94,UniRef:UniRef90_A0A0A2FK94	.	.	.	.	.	.	.	.	>mmseq.000837.22272.1269-381-HKPNAE_07485@MNRLISHIERSISIHKCVVVPSLGGFVAELLPACYDRDDNLIYPPKEELRFNAALSLRDGILEDSYARAYGISHRRARVMLDDDVRTLRAELVRAGRVSLEKMGELTLNPEGQISYSHRSEAEEGSGFSYGLVPCSLPRLAESFDEARPFAEREKEALPVGRSDYFYLKIHKRTGMMAAAAVMSAVLLVVPWGQISSSDKFAASFVPTELTAKSVWKDTEARPVQVVTAKPASVATTADSQPIEATASKPAESPNQLSTDVAEGGVPVMHEPVGSKYYYVVVGTFDTKKKAQEFYRMSIDKAIMPNAVVLLSSNKARIYSDRFATADEAQTYIRSMKDKHRLFADAWVYAGR	.
.	GCA_002529215	WW2881	1	HLMMNC_07265	NSLU01000051.1	2415	3473	+	mmseq.000837.22272.1269	persistent	SPOR domain-containing protein	.	SPOR domain-containing protein	.	RefSeq:WP_097627224.1,SO:0001217,UniParc:UPI000BE77362,UniRef:UniRef100_UPI000BE77362,UniRef:UniRef50_A0A0A2FK94,UniRef:UniRef90_A0A0A2FK94	.	.	.	.	.	.	.	.	>mmseq.000837.22272.1269-WW2881-HLMMNC_07265@MNRLISHIERSISIHKCVVVPSLGGFVAELLPACYDRDDNLIYPPKEELRFNAALSLRDGILEDSYARAYGISHRRARVMLDDDVRTLRAELVRAGRVSLEKMGELTLNPEGQISYSHRSEAEEGSGFSYGLVPCSLPRLAESFDEARPFAEREKEALPVGRSDYFYLKIHKRTGMMAAAAVMSAVLLVVPWGQISSSDKFAASFVPTELTAKSVWKDTEARPVQVVTAKPASVATTADSQPIEATASKPAESPNQLSTDVAEGGVPMMHEPVGSKYYYVVVGTFDTKKKAQEFYRMSIDKAIMPNAVVLLSSNKARIYSDRFATADEAQTYIRSMKDKHRLFADAWVYAGR	.
.	GCA_023822425	W50	1	HPGNOF_02135	CP092048.1	512433	513491	+	mmseq.000837.22272.1269	persistent	SPOR domain-containing protein	.	SPOR domain-containing protein	.	RefSeq:WP_043876404.1,SO:0001217,UniParc:UPI0005C3D4FA,UniRef:UniRef100_Q7MWW3,UniRef:UniRef50_A0A0A2FK94,UniRef:UniRef90_A0A0A2FK94	.	.	.	.	.	.	.	.	>mmseq.000837.22272.1269-W50-HPGNOF_02135@MNRLISHIERSISIHKCVVVPSLGGFVAELLPACYDRDDNLIYPPKEELRFNAALSLRDGILEDSYARAYGISHRRARVMLDDDVRTLRAELVRAGRVSLEKMGELTLNPEGQISYSHRSEAEEGSGFSYGLAPCSLPRLAESFDEARPFAEREKEALSVGRSDYFYLKIHKRTGMMAAAAVMSAVLLVVPWGQISSSDKFAASFVPTELTAKSVWKDTEARPVQVVTAKPASVATTADSQPIEATASKPAESPNQLSTDVAEGGVPVMHEPVGSKCYYVVVGTFDTKKKAQEFYRMSIDKAIMPNAVVLLSSNKARIYSDRFATADEAQTYIRSMKDKHRLFADAWVYAGR	.
.	GCA_003862255	381OKJP	1	IBHOBD_09780	QPGS01000009.1	53980	55038	-	mmseq.000837.22272.1269	persistent	SPOR domain-containing protein	.	SPOR domain-containing protein	.	RefSeq:WP_054190997.1,SO:0001217,UniParc:UPI0006BA8641,UniRef:UniRef100_UPI0006BA8641,UniRef:UniRef50_A0A0A2FK94,UniRef:UniRef90_A0A0A2FK94	.	.	.	.	.	.	.	.	>mmseq.000837.22272.1269-381OKJP-IBHOBD_09780@MNRLISHIERSISIHKCVVVPSLGGFVAELLPACYDRDDNLIYPPKEELRFNAALSLRDGILEDSYARAYGISHRRARVMLDDDVRTLRAELVRAGRVSLEKMGELTLNPEGQISYSHRSEAEEGSGFSYGLAPCSLPRLAESFDEARPFAEREKEALSVGRSDYFYLKIHKRTGMMAAAAVMSAVLLVVPWGQISSSDKFAASFVPTELTAKSVWKDTEARPVQVVTAKPASVTTMADSQPIEATASKPAESPNQLSTDVAEGGVPVMHEPVGSKYYYVVVGTFDTKKKAQEFYRMSIDKAIMPNAVVLLSSNKARIYSDRFATADEAQTYIRSMKDKHRLFADAWVYAGR	.
.	GCA_000380305	JCVISC001	1	IENACH_07495	CM001843.1	1646651	1647709	+	mmseq.000837.22272.1269	persistent	SPOR domain-containing protein	.	SPOR domain-containing protein	.	RefSeq:WP_023846926.1,SO:0001217,UniParc:UPI0003D1BA95,UniRef:UniRef100_A0A212FQT1,UniRef:UniRef50_A0A0A2FK94,UniRef:UniRef90_A0A0A2FK94	.	.	.	.	.	.	.	.	>mmseq.000837.22272.1269-JCVISC001-IENACH_07495@MNRLISHIERSISIHKCVVVPSLGGFVAELLPACYDRDDNLIYPPKEELRFNAALSLRDGILEDSYARAYGISHRRARVMLDDDVRTLRAELVRAGRVSLEKMGELTLNPEGQISYSHRSEAEEGSGFSYGLVPCSLPRLAESFDEARSFAEREKEALPVGRSDYFYLKIHKRTGMMAAAAVMSAVLLVVPWGQISSSDKFAASFVPTELTAKSVWKDTEARPVQVVTAKPASVATTADSQPIEATASKPAESPNQLSTDVAEGGVPVMHEPVGSKYYYVVVGTFDTKKKAQEFYRMSIDKAIMPNAVVLLSSNKARIYSDRFATADEAQTYIRSMKDKHRLFADAWVYAGR	.
.	GCA_001444325	A7A1_28	1	IHNDJA_07115	CP013131.1	1597124	1598182	-	mmseq.000837.22272.1269	persistent	SPOR domain-containing protein	.	SPOR domain-containing protein	.	RefSeq:WP_058019201.1,SO:0001217,UniParc:UPI000717B9F9,UniRef:UniRef100_UPI000717B9F9,UniRef:UniRef50_A0A0A2FK94,UniRef:UniRef90_A0A0A2FK94	.	.	.	.	.	.	.	.	>mmseq.000837.22272.1269-A7A1_28-IHNDJA_07115@MNRLISHIERSISIHKCVVVPSLGGFVAELLPACYDRDDNLIYPPKEELRFNAALSLRDGILEDSYARAYGISHRRARVMLDDDVRTLRAELVRAGRVSLEKMGELTLNPEGQISYSHRSEAEEGSGFSYGLVPCSLPRLAESFDEARPFAEREKKALPVGRSDYFYLKIHKRTGMMAAAAVMSAVLLVVPWGQISSSDKFAASFVPTELTAKSVWKDTETRPVQVVTAKPASIATTADSQPIEATASKPAESPNQLSTDVAEGGVPVMHEPVGSKYYYVVVGTFDTKKKAQEFYRMSIDKAIMPNAVVLLSSNKARIYSDRFATADEAQTYIRSMKDKHRLFADAWVYAGR	.
.	GCA_002529205	WW5019	1	IJHBOL_02330	NSLM01000001.1	13497	14555	-	mmseq.000837.22272.1269	persistent	SPOR domain-containing protein	.	SPOR domain-containing protein	.	RefSeq:WP_023846926.1,SO:0001217,UniParc:UPI0003D1BA95,UniRef:UniRef100_A0A212FQT1,UniRef:UniRef50_A0A0A2FK94,UniRef:UniRef90_A0A0A2FK94	.	.	.	.	.	.	.	.	>mmseq.000837.22272.1269-WW5019-IJHBOL_02330@MNRLISHIERSISIHKCVVVPSLGGFVAELLPACYDRDDNLIYPPKEELRFNAALSLRDGILEDSYARAYGISHRRARVMLDDDVRTLRAELVRAGRVSLEKMGELTLNPEGQISYSHRSEAEEGSGFSYGLVPCSLPRLAESFDEARSFAEREKEALPVGRSDYFYLKIHKRTGMMAAAAVMSAVLLVVPWGQISSSDKFAASFVPTELTAKSVWKDTEARPVQVVTAKPASVATTADSQPIEATASKPAESPNQLSTDVAEGGVPVMHEPVGSKYYYVVVGTFDTKKKAQEFYRMSIDKAIMPNAVVLLSSNKARIYSDRFATADEAQTYIRSMKDKHRLFADAWVYAGR	.
.	GCA_002754155	KCOM2800	1	IONLBC_07475	CP024599.1	1736350	1737408	+	mmseq.000837.22272.1269	persistent	SPOR domain-containing protein	.	SPOR domain-containing protein	.	RefSeq:WP_099840531.1,SO:0001217,UniParc:UPI000C1A6393,UniRef:UniRef100_UPI000C1A6393,UniRef:UniRef50_A0A0A2FK94,UniRef:UniRef90_A0A0A2FK94	.	.	.	.	.	.	.	.	>mmseq.000837.22272.1269-KCOM2800-IONLBC_07475@MNRLISHIERSISIHKCVVVPSLGGFVAELLPACYDRDDNLIYPPKEELRFNAALSLRDGILEDSYARAYGISHRRARVMLDDDVRTLRAELVRAGRVSLEKMGELTLNPEGQISYSHRSEAEEGSGFSYGLVPCSLPRLAESFDEARPFAEREKEALPVGRSDYFYLKIHKCTGMMAAAAVMSAVLLVVPWGQISSSDKFAASFVPTELTAKSVWKDTEARPVQVVTAKPASVATTADSQPIEATASKPAESPNQLSTDVAEGGVPVMHEPVGSKYYYVVVGTFDTKKKAQEFYRMSIDKAIMPNAVVLLSSNKARIYSDRFATADEAQTYIRSMKDKHRLFADAWVYAGR	.
.	GCA_000271945	W50	0.W50	JFDOJN_02780	AJZS01000027.1	12802	13860	-	mmseq.000837.22272.1269	persistent	SPOR domain-containing protein	.	SPOR domain-containing protein	.	RefSeq:WP_043876404.1,SO:0001217,UniParc:UPI0005C3D4FA,UniRef:UniRef100_Q7MWW3,UniRef:UniRef50_A0A0A2FK94,UniRef:UniRef90_A0A0A2FK94	.	.	.	.	.	.	.	.	>mmseq.000837.22272.1269-W50-JFDOJN_02780@MNRLISHIERSISIHKCVVVPSLGGFVAELLPACYDRDDNLIYPPKEELRFNAALSLRDGILEDSYARAYGISHRRARVMLDDDVRTLRAELVRAGRVSLEKMGELTLNPEGQISYSHRSEAEEGSGFSYGLAPCSLPRLAESFDEARPFAEREKEALSVGRSDYFYLKIHKRTGMMAAAAVMSAVLLVVPWGQISSSDKFAASFVPTELTAKSVWKDTEARPVQVVTAKPASVATTADSQPIEATASKPAESPNQLSTDVAEGGVPVMHEPVGSKCYYVVVGTFDTKKKAQEFYRMSIDKAIMPNAVVLLSSNKARIYSDRFATADEAQTYIRSMKDKHRLFADAWVYAGR	.
.	GCA_900157325	3A1	1	JKJEKO_08015	FUFC01000010.1	300296	301354	+	mmseq.000837.22272.1269	persistent	SPOR domain-containing protein	.	SPOR domain-containing protein	.	RefSeq:WP_077094343.1,SO:0001217,UniParc:UPI000974FB28,UniRef:UniRef100_UPI000974FB28,UniRef:UniRef50_A0A0A2FK94,UniRef:UniRef90_A0A0A2FK94	.	.	.	.	.	.	.	.	>mmseq.000837.22272.1269-3A1-JKJEKO_08015@MNRLISHIERSISIHKCVVVPNLGGFVAELLPACYDRDDNLIYPPKEELRFNAALSLRDGILEDSYARAYGISHRRARVMLDDDVRTLRAELVRAGRVSLEKMGELTLNPEGQISYSHRSEAEEGWGFSYGLVPCSLPRLAESFDEARPFAEREKEALPVGRSDYFYLKIHKRTGMMAAAAVMSAVLLVVPWGQISSSDKFAASFVPTELTAKSVWKDTEARPVQVVTAKPASVATTADSQPIEATASKPAESPNQLSTDVAEGGVPVMHEPVGSKYYYVVVGTFDTKKKAQEFYRMSIDKAIMPNAVVLLSSNKARIYSDRFATADEAQTYIRSMKDKHRLFADAWVYAGR	.
.	GCA_021406735	Kyudai_4	1	JKJIFD_03865	JAEMBN010000007.1	30582	31640	-	mmseq.000837.22272.1269	persistent	SPOR domain-containing protein	.	SPOR domain-containing protein	.	RefSeq:WP_234241726.1,SO:0001217,UniParc:UPI001F3CE1BB,UniRef:UniRef100_UPI001F3CE1BB,UniRef:UniRef50_A0A0A2FK94,UniRef:UniRef90_A0A0A2FK94	.	.	.	.	.	.	.	.	>mmseq.000837.22272.1269-Kyudai_4-JKJIFD_03865@MNRLISHIERSISIHKCVVVPSLGGFVAELLPACYDRDDNLIYPPKEELRFNAALSLRDGILEDSYARAYGISHRRARVMLDDDVRTLRAELVRTGRVSLEKMGELTLNPEGQISYSHRSEAEEGSGFSYGLVPCSLPRLAESFDEARPFAEREKEALPVGRSDYFYLKIHKRTGMMAAAAVMSAVLLVVPWGQISSSDKFAASFVPTELTAKSVWKDTEARPVQVVTAKPASVTTMADSQPIEATASKPAESPNQLSTDVAEGGVPVMHEPVGSKYYYVVVGTFDTKKKAQVFYRMSIDKAIMPNAVVLLSSNKARIYSDRFATADEAQTYIRSMKDKHRLFADAWVYAGR	.
.	GCA_000467975	F0566	1	KAMFML_01135	KI260014.1	20075	21133	-	mmseq.000837.22272.1269	persistent	SPOR domain-containing protein	.	SPOR domain-containing protein	.	RefSeq:WP_012458320.1,SO:0001217,UniParc:UPI000174FA92,UniRef:UniRef100_B2RKX2,UniRef:UniRef50_A0A0A2FK94,UniRef:UniRef90_A0A0A2FK94	.	.	.	.	.	.	.	.	>mmseq.000837.22272.1269-F0566-KAMFML_01135@MNRLISHIERSISIHKCVVVPSLGGFVAELLPACYDRDDNLIYPPKEELRFNAALSLRDGILEDSYARAYGISHRRARVMLDDDVRTLRAELVRAGRVSLEKMGELTLNPEGQISYSHRSEAEEGSGFSYGLVPCSLPRLAESFDEARPFAEREKEALPVGRSDYFYLKIHKRTGMMAAAAVMSAVLLVVPWGQISSSDKFAASFVPTELTAKSVWKDTEARPVQVVTAKPASVATTADSQPIEATASKPAESPNQLSTDVAEGGVPVMHEPVGSKYYYVVVGTFDTKKKAQEFYRMSIDKAIMPNAVVLLSSNKARIYSDRFATADEAQTYIRSMKDKHRLFADAWVYAGR	.
.	GCA_002754035	KCOM2803	1	KIHLGF_02520	CP024592.1	591416	592474	+	mmseq.000837.22272.1269	persistent	SPOR domain-containing protein	.	SPOR domain-containing protein	.	RefSeq:WP_099840531.1,SO:0001217,UniParc:UPI000C1A6393,UniRef:UniRef100_UPI000C1A6393,UniRef:UniRef50_A0A0A2FK94,UniRef:UniRef90_A0A0A2FK94	.	.	.	.	.	.	.	.	>mmseq.000837.22272.1269-KCOM2803-KIHLGF_02520@MNRLISHIERSISIHKCVVVPSLGGFVAELLPACYDRDDNLIYPPKEELRFNAALSLRDGILEDSYARAYGISHRRARVMLDDDVRTLRAELVRAGRVSLEKMGELTLNPEGQISYSHRSEAEEGSGFSYGLVPCSLPRLAESFDEARPFAEREKEALPVGRSDYFYLKIHKCTGMMAAAAVMSAVLLVVPWGQISSSDKFAASFVPTELTAKSVWKDTEARPVQVVTAKPASVATTADSQPIEATASKPAESPNQLSTDVAEGGVPVMHEPVGSKYYYVVVGTFDTKKKAQEFYRMSIDKAIMPNAVVLLSSNKARIYSDRFATADEAQTYIRSMKDKHRLFADAWVYAGR	.
.	GCA_021406655	JKG9	1	KLAEJH_09655	JAEMBH010000008.1	32328	33386	-	mmseq.000837.22272.1269	persistent	SPOR domain-containing protein	.	SPOR domain-containing protein	.	RefSeq:WP_061156947.1,SO:0001217,UniParc:UPI00077278EF,UniRef:UniRef100_UPI00077278EF,UniRef:UniRef50_A0A0A2FK94,UniRef:UniRef90_A0A0A2FK94	.	.	.	.	.	.	.	.	>mmseq.000837.22272.1269-JKG9-KLAEJH_09655@MNRLISHIERSISIHKCVVVPSLGGFVAELLPACYDRDDNLIYPPKEELRFNAALSLRDGILEDSYARAYGISHRRARLMLDDDVRTLRAELVRAGRVSLEKMGELTLNPEGQISYSHRSEAEEGSGFSYGLVPCSLPRLAESFDEARPFAEREKEALPVGRSDYFYLKIHKRTGMMAAAAVMSAVLLVVPWGQISSSDKFAASFVPTELTAKSVWKDTEARPVQVVTAKPASVATTADSQPIEATASKPAESPNQLSTDVAEGGVPVMHEPVGSKYYYVVVGTFDTKKKAQEFYRMSIDKAIMPNAVVLLSSNKARIYSDRFATADEAQTYIRSMKDKHRLFADAWVYAGR	.
.	GCA_905372065	SRR9217400_mag_bin_3	1	LGEDPH_02790	CAJPNQ010000009.1	20100	21158	-	mmseq.000837.22272.1269	persistent	SPOR domain-containing protein	.	SPOR domain-containing protein	.	RefSeq:WP_023846926.1,SO:0001217,UniParc:UPI0003D1BA95,UniRef:UniRef100_A0A212FQT1,UniRef:UniRef50_A0A0A2FK94,UniRef:UniRef90_A0A0A2FK94	.	.	.	.	.	.	.	.	>mmseq.000837.22272.1269-SRR9217400_mag_bin_3-LGEDPH_02790@MNRLISHIERSISIHKCVVVPSLGGFVAELLPACYDRDDNLIYPPKEELRFNAALSLRDGILEDSYARAYGISHRRARVMLDDDVRTLRAELVRAGRVSLEKMGELTLNPEGQISYSHRSEAEEGSGFSYGLVPCSLPRLAESFDEARSFAEREKEALPVGRSDYFYLKIHKRTGMMAAAAVMSAVLLVVPWGQISSSDKFAASFVPTELTAKSVWKDTEARPVQVVTAKPASVATTADSQPIEATASKPAESPNQLSTDVAEGGVPVMHEPVGSKYYYVVVGTFDTKKKAQEFYRMSIDKAIMPNAVVLLSSNKARIYSDRFATADEAQTYIRSMKDKHRLFADAWVYAGR	.
.	GCA_004214945	CP3	1	LGNDOI_03245	SGBA01000024.1	8059	9117	+	mmseq.000837.22272.1269	persistent	SPOR domain-containing protein	.	SPOR domain-containing protein	.	RefSeq:WP_099779109.1,SO:0001217,UniParc:UPI000C1A40E6,UniRef:UniRef100_UPI000C1A40E6,UniRef:UniRef50_A0A0A2FK94,UniRef:UniRef90_A0A0A2FK94	.	.	.	.	.	.	.	.	>mmseq.000837.22272.1269-CP3-LGNDOI_03245@MNRLISHIERSISIHKCVVVPSLGGFVAELLPACYDRDDNLIYPPKEELRFNAALSLRDGILEDSYARAYGISHRRARVMLDDDVRTLRAELVRTGRVSLEKMGELTLNPEGQISYSHRSEAEEGSGFSYGLVPCSLPRLAESFDEARPFAEREKEALPVGRSDYFYLKIHKRTGMMAAAAVMSAVLLVVPWGQISSSDKFAASFVPTELTAKSVWKDTEARPVQVVTAKPASVTTMADSQPIEATASKPAESPNQLSTDVAEGGVPVMHEPVGSKYYYVVVGTFDTKKKAQEFYRMSIDKAIMPNAVVLLSSNKARIYSDRFATADEAQTYIRSMKDKHRLFADAWVYAGR	.
.	GCA_002529155	WW2903	1	LJNFOJ_03530	NSLS01000001.1	217407	218465	+	mmseq.000837.22272.1269	persistent	SPOR domain-containing protein	.	SPOR domain-containing protein	.	RefSeq:WP_097561161.1,SO:0001217,UniParc:UPI000BE7557B,UniRef:UniRef100_UPI000BE7557B,UniRef:UniRef50_A0A0A2FK94,UniRef:UniRef90_A0A0A2FK94	.	.	.	.	.	.	.	.	>mmseq.000837.22272.1269-WW2903-LJNFOJ_03530@MNRLISHIERSISIHKCVVVPSLGGFVAELLPACYDRDDNLIYPPKEELRFNAALSLRDGILEDSYARAYGISHRRARVMFDDDVRTLRAELVRTGRVSLEKMGELTLNPEGQISYSHRSEAEEGSGFSYGLVPCSLPRLAESFDEARPFAEREKEALPVGRSDYFYLKIHKRTGMMAAAAVMSAVLLVVPWGQISSSDKFAASFVPTELTAKSVWKDTEARPVQVVTAKPASVATTADSQPIEATASKPAESPNQLSTDVAEGGVPVMHEPVGSKYYYVVVGTFDTKKKAQEFYRMSIDKAIMPNAVVLLSSNKARIYSDRFATADEAQTYIRSMKDKHRLFADAWVYAGR	.
.	GCA_004214925	H3	1	LMBAAH_05590	SGAZ01000003.1	12821	13879	-	mmseq.000837.22272.1269	persistent	SPOR domain-containing protein	.	SPOR domain-containing protein	.	RefSeq:WP_097627224.1,SO:0001217,UniParc:UPI000BE77362,UniRef:UniRef100_UPI000BE77362,UniRef:UniRef50_A0A0A2FK94,UniRef:UniRef90_A0A0A2FK94	.	.	.	.	.	.	.	.	>mmseq.000837.22272.1269-H3-LMBAAH_05590@MNRLISHIERSISIHKCVVVPSLGGFVAELLPACYDRDDNLIYPPKEELRFNAALSLRDGILEDSYARAYGISHRRARVMLDDDVRTLRAELVRAGRVSLEKMGELTLNPEGQISYSHRSEAEEGSGFSYGLVPCSLPRLAESFDEARPFAEREKEALPVGRSDYFYLKIHKRTGMMAAAAVMSAVLLVVPWGQISSSDKFAASFVPTELTAKSVWKDTEARPVQVVTAKPASVATTADSQPIEATASKPAESPNQLSTDVAEGGVPMMHEPVGSKYYYVVVGTFDTKKKAQEFYRMSIDKAIMPNAVVLLSSNKARIYSDRFATADEAQTYIRSMKDKHRLFADAWVYAGR	.
.	GCA_002529355	WW2885	1	LOBPAA_05815	NSLT01000038.1	14052	15110	+	mmseq.000837.22272.1269	persistent	SPOR domain-containing protein	.	SPOR domain-containing protein	.	RefSeq:WP_043894105.1,SO:0001217,UniParc:UPI0005C6CC70,UniRef:UniRef100_A0A829KLS8,UniRef:UniRef50_A0A0A2FK94,UniRef:UniRef90_A0A0A2FK94	.	.	.	.	.	.	.	.	>mmseq.000837.22272.1269-WW2885-LOBPAA_05815@MNRLISHIERSISIHKCVVVPSLGGFVAELLPACYDRDDNLIYPPKEELRFNAALSLRDGILEDSYARAYGISHRRARVMLDDDVRTLRAELVRAGRVSLEKMGELTLNPEGQISYSHRSEAEEGSGFSYGLVPCSLPRLAESFDEARPFAEKEKEALPVGRSDYFYLKIHKRTGMMAAAAVMSAVLLVVPWGQISSSDKFAASFVPTELTAKSVWKDTEARPVQVVTAKPASVATTADSQPIEATASKPAESPNQLSTDVAEGGVPVMHEPVGSKYYYVVVGTFDTKKKAQEFYRMSIDKAIMPNAVVLLSSNKARIYSDRFATADEAQTYIRSMKDKHRLFADAWVYAGR	.
.	GCA_018141745	LyG_2	1	MCAPDE_02740	CP073350.1	606093	607403	+	mmseq.000837.22272.1269	persistent	SPOR domain-containing protein	.	SPOR domain-containing protein	.	SO:0001217,UniRef:UniRef50_A0A0A2FK94,UniRef:UniRef90_A0A0A2FK94	.	.	.	.	.	.	.	.	>mmseq.000837.22272.1269-LyG_2-MCAPDE_02740@MTCTEETLTLAEVRFVITITVFYPKVRYRFTPLAFYDDSRVTTATPASVRKKCVGRQRKCYLENVTFVPNSRPFRGVSFFTPLPMNRLISHIERSISIHKCVVVPSLGGFVAELLPACYDRDDNLIYPPKEELRFNAALSLRDGILEDSYAHAYGISHRRARVMLDDDVRTLRAELVRAGRVSLEKMGELTLNPEGQISYSHRSEAEEGSGFSYGLVPCSLPRLAESFDEARPFAEREKEALPVGRSDYFYLKIHKRTGMMAAAAVMSAVLLIVPWGQISSSDKFAASFVPTELTAKSVWKDTEARPVQVVTAKPAFVTTMADSQPTEATASKPTESPNQLSTDVAEGGVPVMHEPVGSKYYYVVVGTFDTKKKAQEFYRMSIDKAIMPNAVVLLSSNKARIYSDRFATADEAQTYIRSMKDKHRLFADAWVYAGR	.
.	GCA_900157245	15_9	1	MENHHO_03035	FUGF01000022.1	39256	40314	+	mmseq.000837.22272.1269	persistent	SPOR domain-containing protein	.	SPOR domain-containing protein	.	RefSeq:WP_023846926.1,SO:0001217,UniParc:UPI0003D1BA95,UniRef:UniRef100_A0A212FQT1,UniRef:UniRef50_A0A0A2FK94,UniRef:UniRef90_A0A0A2FK94	.	.	.	.	.	.	.	.	>mmseq.000837.22272.1269-15_9-MENHHO_03035@MNRLISHIERSISIHKCVVVPSLGGFVAELLPACYDRDDNLIYPPKEELRFNAALSLRDGILEDSYARAYGISHRRARVMLDDDVRTLRAELVRAGRVSLEKMGELTLNPEGQISYSHRSEAEEGSGFSYGLVPCSLPRLAESFDEARSFAEREKEALPVGRSDYFYLKIHKRTGMMAAAAVMSAVLLVVPWGQISSSDKFAASFVPTELTAKSVWKDTEARPVQVVTAKPASVATTADSQPIEATASKPAESPNQLSTDVAEGGVPVMHEPVGSKYYYVVVGTFDTKKKAQEFYRMSIDKAIMPNAVVLLSSNKARIYSDRFATADEAQTYIRSMKDKHRLFADAWVYAGR	.
.	GCA_002206105	SJD11	1	MHCBJE_06360	KZ248421.1	12762	13820	-	mmseq.000837.22272.1269	persistent	SPOR domain-containing protein	.	SPOR domain-containing protein	.	RefSeq:WP_043894105.1,SO:0001217,UniParc:UPI0005C6CC70,UniRef:UniRef100_A0A829KLS8,UniRef:UniRef50_A0A0A2FK94,UniRef:UniRef90_A0A0A2FK94	.	.	.	.	.	.	.	.	>mmseq.000837.22272.1269-SJD11-MHCBJE_06360@MNRLISHIERSISIHKCVVVPSLGGFVAELLPACYDRDDNLIYPPKEELRFNAALSLRDGILEDSYARAYGISHRRARVMLDDDVRTLRAELVRAGRVSLEKMGELTLNPEGQISYSHRSEAEEGSGFSYGLVPCSLPRLAESFDEARPFAEKEKEALPVGRSDYFYLKIHKRTGMMAAAAVMSAVLLVVPWGQISSSDKFAASFVPTELTAKSVWKDTEARPVQVVTAKPASVATTADSQPIEATASKPAESPNQLSTDVAEGGVPVMHEPVGSKYYYVVVGTFDTKKKAQEFYRMSIDKAIMPNAVVLLSSNKARIYSDRFATADEAQTYIRSMKDKHRLFADAWVYAGR	.
.	GCA_000467955	F0185	1	MLCHKK_02540	KI259898.1	13028	14086	-	mmseq.000837.22272.1269	persistent	SPOR domain-containing protein	.	SPOR domain-containing protein	.	RefSeq:WP_023846926.1,SO:0001217,UniParc:UPI0003D1BA95,UniRef:UniRef100_A0A212FQT1,UniRef:UniRef50_A0A0A2FK94,UniRef:UniRef90_A0A0A2FK94	.	.	.	.	.	.	.	.	>mmseq.000837.22272.1269-F0185-MLCHKK_02540@MNRLISHIERSISIHKCVVVPSLGGFVAELLPACYDRDDNLIYPPKEELRFNAALSLRDGILEDSYARAYGISHRRARVMLDDDVRTLRAELVRAGRVSLEKMGELTLNPEGQISYSHRSEAEEGSGFSYGLVPCSLPRLAESFDEARSFAEREKEALPVGRSDYFYLKIHKRTGMMAAAAVMSAVLLVVPWGQISSSDKFAASFVPTELTAKSVWKDTEARPVQVVTAKPASVATTADSQPIEATASKPAESPNQLSTDVAEGGVPVMHEPVGSKYYYVVVGTFDTKKKAQEFYRMSIDKAIMPNAVVLLSSNKARIYSDRFATADEAQTYIRSMKDKHRLFADAWVYAGR	.
.	GCA_900157265	A7A1_28	0.A741_28	MPDJFF_08250	FUFF01000008.1	252075	253133	+	mmseq.000837.22272.1269	persistent	SPOR domain-containing protein	.	SPOR domain-containing protein	.	RefSeq:WP_058019201.1,SO:0001217,UniParc:UPI000717B9F9,UniRef:UniRef100_UPI000717B9F9,UniRef:UniRef50_A0A0A2FK94,UniRef:UniRef90_A0A0A2FK94	.	.	.	.	.	.	.	.	>mmseq.000837.22272.1269-A7A1_28-MPDJFF_08250@MNRLISHIERSISIHKCVVVPSLGGFVAELLPACYDRDDNLIYPPKEELRFNAALSLRDGILEDSYARAYGISHRRARVMLDDDVRTLRAELVRAGRVSLEKMGELTLNPEGQISYSHRSEAEEGSGFSYGLVPCSLPRLAESFDEARPFAEREKKALPVGRSDYFYLKIHKRTGMMAAAAVMSAVLLVVPWGQISSSDKFAASFVPTELTAKSVWKDTETRPVQVVTAKPASIATTADSQPIEATASKPAESPNQLSTDVAEGGVPVMHEPVGSKYYYVVVGTFDTKKKAQEFYRMSIDKAIMPNAVVLLSSNKARIYSDRFATADEAQTYIRSMKDKHRLFADAWVYAGR	.
.	GCA_002754095	KCOM3001	1	NIDCDG_01845	CP024595.1	423960	425018	+	mmseq.000837.22272.1269	persistent	SPOR domain-containing protein	.	SPOR domain-containing protein	.	RefSeq:WP_099779109.1,SO:0001217,UniParc:UPI000C1A40E6,UniRef:UniRef100_UPI000C1A40E6,UniRef:UniRef50_A0A0A2FK94,UniRef:UniRef90_A0A0A2FK94	.	.	.	.	.	.	.	.	>mmseq.000837.22272.1269-KCOM3001-NIDCDG_01845@MNRLISHIERSISIHKCVVVPSLGGFVAELLPACYDRDDNLIYPPKEELRFNAALSLRDGILEDSYARAYGISHRRARVMLDDDVRTLRAELVRTGRVSLEKMGELTLNPEGQISYSHRSEAEEGSGFSYGLVPCSLPRLAESFDEARPFAEREKEALPVGRSDYFYLKIHKRTGMMAAAAVMSAVLLVVPWGQISSSDKFAASFVPTELTAKSVWKDTEARPVQVVTAKPASVTTMADSQPIEATASKPAESPNQLSTDVAEGGVPVMHEPVGSKYYYVVVGTFDTKKKAQEFYRMSIDKAIMPNAVVLLSSNKARIYSDRFATADEAQTYIRSMKDKHRLFADAWVYAGR	.
.	GCA_002529235	WW3040	1	NNMEFJ_03495	NSLP01000023.1	7842	8900	+	mmseq.000837.22272.1269	persistent	SPOR domain-containing protein	.	SPOR domain-containing protein	.	RefSeq:WP_023846926.1,SO:0001217,UniParc:UPI0003D1BA95,UniRef:UniRef100_A0A212FQT1,UniRef:UniRef50_A0A0A2FK94,UniRef:UniRef90_A0A0A2FK94	.	.	.	.	.	.	.	.	>mmseq.000837.22272.1269-WW3040-NNMEFJ_03495@MNRLISHIERSISIHKCVVVPSLGGFVAELLPACYDRDDNLIYPPKEELRFNAALSLRDGILEDSYARAYGISHRRARVMLDDDVRTLRAELVRAGRVSLEKMGELTLNPEGQISYSHRSEAEEGSGFSYGLVPCSLPRLAESFDEARSFAEREKEALPVGRSDYFYLKIHKRTGMMAAAAVMSAVLLVVPWGQISSSDKFAASFVPTELTAKSVWKDTEARPVQVVTAKPASVATTADSQPIEATASKPAESPNQLSTDVAEGGVPVMHEPVGSKYYYVVVGTFDTKKKAQEFYRMSIDKAIMPNAVVLLSSNKARIYSDRFATADEAQTYIRSMKDKHRLFADAWVYAGR	.
.	GCA_002529375	WW2842	1	NPLLDI_00805	NSLW01000011.1	68509	69567	-	mmseq.000837.22272.1269	persistent	SPOR domain-containing protein	.	SPOR domain-containing protein	.	RefSeq:WP_012458320.1,SO:0001217,UniParc:UPI000174FA92,UniRef:UniRef100_B2RKX2,UniRef:UniRef50_A0A0A2FK94,UniRef:UniRef90_A0A0A2FK94	.	.	.	.	.	.	.	.	>mmseq.000837.22272.1269-WW2842-NPLLDI_00805@MNRLISHIERSISIHKCVVVPSLGGFVAELLPACYDRDDNLIYPPKEELRFNAALSLRDGILEDSYARAYGISHRRARVMLDDDVRTLRAELVRAGRVSLEKMGELTLNPEGQISYSHRSEAEEGSGFSYGLVPCSLPRLAESFDEARPFAEREKEALPVGRSDYFYLKIHKRTGMMAAAAVMSAVLLVVPWGQISSSDKFAASFVPTELTAKSVWKDTEARPVQVVTAKPASVATTADSQPIEATASKPAESPNQLSTDVAEGGVPVMHEPVGSKYYYVVVGTFDTKKKAQEFYRMSIDKAIMPNAVVLLSSNKARIYSDRFATADEAQTYIRSMKDKHRLFADAWVYAGR	.
.	GCA_111111111	Bg4	1	NY147_01885	GCA_111111111_contig_2	413030	414088	-	mmseq.000837.22272.1269	persistent	SPOR domain-containing protein	.	SPOR domain-containing protein	.	RefSeq:WP_023846926.1,SO:0001217,UniParc:UPI0003D1BA95,UniRef:UniRef100_A0A212FQT1,UniRef:UniRef50_A0A0A2FK94,UniRef:UniRef90_A0A0A2FK94	.	.	.	.	.	.	.	.	>mmseq.000837.22272.1269-Bg4-NY147_01885@MNRLISHIERSISIHKCVVVPSLGGFVAELLPACYDRDDNLIYPPKEELRFNAALSLRDGILEDSYARAYGISHRRARVMLDDDVRTLRAELVRAGRVSLEKMGELTLNPEGQISYSHRSEAEEGSGFSYGLVPCSLPRLAESFDEARSFAEREKEALPVGRSDYFYLKIHKRTGMMAAAAVMSAVLLVVPWGQISSSDKFAASFVPTELTAKSVWKDTEARPVQVVTAKPASVATTADSQPIEATASKPAESPNQLSTDVAEGGVPVMHEPVGSKYYYVVVGTFDTKKKAQEFYRMSIDKAIMPNAVVLLSSNKARIYSDRFATADEAQTYIRSMKDKHRLFADAWVYAGR	.
.	GCA_222222222	A7436C	0.A7436	NY148_07300	GCA_222222222_contig_1	1649243	1650301	-	mmseq.000837.22272.1269	persistent	SPOR domain-containing protein	.	SPOR domain-containing protein	.	RefSeq:WP_043876404.1,SO:0001217,UniParc:UPI0005C3D4FA,UniRef:UniRef100_Q7MWW3,UniRef:UniRef50_A0A0A2FK94,UniRef:UniRef90_A0A0A2FK94	.	.	.	.	.	.	.	.	>mmseq.000837.22272.1269-A7436C-NY148_07300@MNRLISHIERSISIHKCVVVPSLGGFVAELLPACYDRDDNLIYPPKEELRFNAALSLRDGILEDSYARAYGISHRRARVMLDDDVRTLRAELVRAGRVSLEKMGELTLNPEGQISYSHRSEAEEGSGFSYGLAPCSLPRLAESFDEARPFAEREKEALSVGRSDYFYLKIHKRTGMMAAAAVMSAVLLVVPWGQISSSDKFAASFVPTELTAKSVWKDTEARPVQVVTAKPASVATTADSQPIEATASKPAESPNQLSTDVAEGGVPVMHEPVGSKCYYVVVGTFDTKKKAQEFYRMSIDKAIMPNAVVLLSSNKARIYSDRFATADEAQTYIRSMKDKHRLFADAWVYAGR	.
.	GCA_333333333	HG1691old	1	NY149_08560	GCA_333333333_contig_1	1920428	1921486	-	mmseq.000837.22272.1269	persistent	SPOR domain-containing protein	.	SPOR domain-containing protein	.	RefSeq:WP_023846926.1,SO:0001217,UniParc:UPI0003D1BA95,UniRef:UniRef100_A0A212FQT1,UniRef:UniRef50_A0A0A2FK94,UniRef:UniRef90_A0A0A2FK94	.	.	.	.	.	.	.	.	>mmseq.000837.22272.1269-HG1691old-NY149_08560@MNRLISHIERSISIHKCVVVPSLGGFVAELLPACYDRDDNLIYPPKEELRFNAALSLRDGILEDSYARAYGISHRRARVMLDDDVRTLRAELVRAGRVSLEKMGELTLNPEGQISYSHRSEAEEGSGFSYGLVPCSLPRLAESFDEARSFAEREKEALPVGRSDYFYLKIHKRTGMMAAAAVMSAVLLVVPWGQISSSDKFAASFVPTELTAKSVWKDTEARPVQVVTAKPASVATTADSQPIEATASKPAESPNQLSTDVAEGGVPVMHEPVGSKYYYVVVGTFDTKKKAQEFYRMSIDKAIMPNAVVLLSSNKARIYSDRFATADEAQTYIRSMKDKHRLFADAWVYAGR	.
.	GCA_555555555	ATCC49417	1	NY151_02635	GCA_555555555_contig_1	617541	618599	+	mmseq.000837.22272.1269	persistent	SPOR domain-containing protein	.	SPOR domain-containing protein	.	RefSeq:WP_077083826.1,SO:0001217,UniParc:UPI00097B5831,UniRef:UniRef100_A0A2D2N357,UniRef:UniRef50_A0A0A2FK94,UniRef:UniRef90_A0A0A2FK94	.	.	.	.	.	.	.	.	>mmseq.000837.22272.1269-ATCC49417-NY151_02635@MNRLISHIERSISIHKCVVVPSLGGFVAELLPACYDRDDNLIYPPKEELRFNAALSLRDGILEDSYARAYGISHRRARVMLDDDVRTLRAELVRAGRVSLEKMGELTLNPEGQISYSHRSEAEEGSGFSYGLVPCSLPRLAESFDEALPFAEREKKALPVGRSDYFYLKIHKRTGMMAAAAVMSAVLLVVPWGQISSSDKFAASFVPTELTAKSVWKDTEARPVQVVTAKPASVATTADSQPIEATASKPAESPNQLSTDVAEGGVPVMHEPVGSKYYYVVVGTFDTKKKAQEFYRMSIDKAIMPNAVVLLSSNKARIYSDRFATADEAQTYIRSMKDKHRLFADAWVYAGR	.
.	GCA_021406625	EM3	1	OEAJIN_04400	JAEMBI010000039.1	22207	23265	-	mmseq.000837.22272.1269	persistent	SPOR domain-containing protein	.	SPOR domain-containing protein	.	RefSeq:WP_099779109.1,SO:0001217,UniParc:UPI000C1A40E6,UniRef:UniRef100_UPI000C1A40E6,UniRef:UniRef50_A0A0A2FK94,UniRef:UniRef90_A0A0A2FK94	.	.	.	.	.	.	.	.	>mmseq.000837.22272.1269-EM3-OEAJIN_04400@MNRLISHIERSISIHKCVVVPSLGGFVAELLPACYDRDDNLIYPPKEELRFNAALSLRDGILEDSYARAYGISHRRARVMLDDDVRTLRAELVRTGRVSLEKMGELTLNPEGQISYSHRSEAEEGSGFSYGLVPCSLPRLAESFDEARPFAEREKEALPVGRSDYFYLKIHKRTGMMAAAAVMSAVLLVVPWGQISSSDKFAASFVPTELTAKSVWKDTEARPVQVVTAKPASVTTMADSQPIEATASKPAESPNQLSTDVAEGGVPVMHEPVGSKYYYVVVGTFDTKKKAQEFYRMSIDKAIMPNAVVLLSSNKARIYSDRFATADEAQTYIRSMKDKHRLFADAWVYAGR	.
.	GCA_000467795	F0568	1	OEKNOC_03375	KI258895.1	12142	13200	+	mmseq.000837.22272.1269	persistent	SPOR domain-containing protein	.	SPOR domain-containing protein	.	RefSeq:WP_043894378.1,SO:0001217,UniParc:UPI0005C67880,UniRef:UniRef100_A0A0E2M2W1,UniRef:UniRef50_A0A0A2FK94,UniRef:UniRef90_A0A0A2FK94	.	.	.	.	.	.	.	.	>mmseq.000837.22272.1269-F0568-OEKNOC_03375@MNRLISHIERSISIHKCVVVPSLGGFVAELLPACYDRDDNLIYPPKEELRFNAALSLRDGILEDSYARAYGISHRRARVMLDDDVRTLRAELVRAGRVSLEKMGELTLNPEGQISYSHRSEAEEGSGFSYGLVPCSLPRLAESFDEARPFAEREKEALPVGRSDYFYLKIHKRTGMMAAAAVMSAVLLVVPWGQISSSDKFAASFVPTELTAKSVWKDTEARPVQVVTAKPASVATTADSRPIEATASKPAESPNQLSTDVAEGGVPVMHEPVGSKYYYVVVGTFDTKKKAQEFYRMSIDKAIMPNAVVLLSSNKARIYSDRFATADEAQTYIRSMKDKHRLFADAWVYAGR	.
.	GCA_002206085	SJD4	1	OEMFNO_01970	KZ248250.1	64	1122	-	mmseq.000837.22272.1269	persistent	SPOR domain-containing protein	.	SPOR domain-containing protein	.	RefSeq:WP_012458320.1,SO:0001217,UniParc:UPI000174FA92,UniRef:UniRef100_B2RKX2,UniRef:UniRef50_A0A0A2FK94,UniRef:UniRef90_A0A0A2FK94	.	.	.	.	.	.	.	.	>mmseq.000837.22272.1269-SJD4-OEMFNO_01970@MNRLISHIERSISIHKCVVVPSLGGFVAELLPACYDRDDNLIYPPKEELRFNAALSLRDGILEDSYARAYGISHRRARVMLDDDVRTLRAELVRAGRVSLEKMGELTLNPEGQISYSHRSEAEEGSGFSYGLVPCSLPRLAESFDEARPFAEREKEALPVGRSDYFYLKIHKRTGMMAAAAVMSAVLLVVPWGQISSSDKFAASFVPTELTAKSVWKDTEARPVQVVTAKPASVATTADSQPIEATASKPAESPNQLSTDVAEGGVPVMHEPVGSKYYYVVVGTFDTKKKAQEFYRMSIDKAIMPNAVVLLSSNKARIYSDRFATADEAQTYIRSMKDKHRLFADAWVYAGR	.
.	GCA_021406605	JKG10	1	OGMOID_09670	JAEMBG010000038.1	10382	11440	-	mmseq.000837.22272.1269	persistent	SPOR domain-containing protein	.	SPOR domain-containing protein	.	RefSeq:WP_088528730.1,SO:0001217,UniParc:UPI000B5144D1,UniRef:UniRef100_A0A212GAF6,UniRef:UniRef50_A0A0A2FK94,UniRef:UniRef90_A0A0A2FK94	.	.	.	.	.	.	.	.	>mmseq.000837.22272.1269-JKG10-OGMOID_09670@MNRLISHIERSISIHKCVVVPSLGGFVAELLPACYDRDDNLIYPPKEELRFNAALSLRDGILEDSYARAYGISHRRARVMLDDDVRTLRAELVRAGRVSLEKMGELTLNPEGQISYSHRSEAEEGSGFSYGLVPCSLPRLAESFDEAQPFAEREKEALPVGRSDYFYLKIHKRTGMMAAAAVMSAVLLIVPWGQISSSDKFAASFVPTELTAKRVWKDTEARLVQVVTAKPASVTTTADSQPIEATASKPAESPNQLSTDVAEGGVPVMHEPVGSKYYYVVVGTFDTKKKAQEFYRMSIDKAIMPNAVVLLSSNKARIYSDRFATADEAQTYIRSMKDKHRLFADAWVYAGR	.
.	GCA_002892575	ATCC33277	1	OHKNAD_07480	CP025930.1	1699913	1700971	-	mmseq.000837.22272.1269	persistent	SPOR domain-containing protein	.	SPOR domain-containing protein	.	RefSeq:WP_012458320.1,SO:0001217,UniParc:UPI000174FA92,UniRef:UniRef100_B2RKX2,UniRef:UniRef50_A0A0A2FK94,UniRef:UniRef90_A0A0A2FK94	.	.	.	.	.	.	.	.	>mmseq.000837.22272.1269-ATCC33277-OHKNAD_07480@MNRLISHIERSISIHKCVVVPSLGGFVAELLPACYDRDDNLIYPPKEELRFNAALSLRDGILEDSYARAYGISHRRARVMLDDDVRTLRAELVRAGRVSLEKMGELTLNPEGQISYSHRSEAEEGSGFSYGLVPCSLPRLAESFDEARPFAEREKEALPVGRSDYFYLKIHKRTGMMAAAAVMSAVLLVVPWGQISSSDKFAASFVPTELTAKSVWKDTEARPVQVVTAKPASVATTADSQPIEATASKPAESPNQLSTDVAEGGVPVMHEPVGSKYYYVVVGTFDTKKKAQEFYRMSIDKAIMPNAVVLLSSNKARIYSDRFATADEAQTYIRSMKDKHRLFADAWVYAGR	.
.	GCA_000467835	F0570	1	OJLJEK_09485	KI259218.1	220401	221459	+	mmseq.000837.22272.1269	persistent	SPOR domain-containing protein	.	SPOR domain-containing protein	.	RefSeq:WP_043894378.1,SO:0001217,UniParc:UPI0005C67880,UniRef:UniRef100_A0A0E2M2W1,UniRef:UniRef50_A0A0A2FK94,UniRef:UniRef90_A0A0A2FK94	.	.	.	.	.	.	.	.	>mmseq.000837.22272.1269-F0570-OJLJEK_09485@MNRLISHIERSISIHKCVVVPSLGGFVAELLPACYDRDDNLIYPPKEELRFNAALSLRDGILEDSYARAYGISHRRARVMLDDDVRTLRAELVRAGRVSLEKMGELTLNPEGQISYSHRSEAEEGSGFSYGLVPCSLPRLAESFDEARPFAEREKEALPVGRSDYFYLKIHKRTGMMAAAAVMSAVLLVVPWGQISSSDKFAASFVPTELTAKSVWKDTEARPVQVVTAKPASVATTADSRPIEATASKPAESPNQLSTDVAEGGVPVMHEPVGSKYYYVVVGTFDTKKKAQEFYRMSIDKAIMPNAVVLLSSNKARIYSDRFATADEAQTYIRSMKDKHRLFADAWVYAGR	.
.	GCA_900157345	AFR5B1	1	OLFLLB_07095	FUFJ01000044.1	8099	9157	+	mmseq.000837.22272.1269	persistent	SPOR domain-containing protein	.	SPOR domain-containing protein	.	RefSeq:WP_012458320.1,SO:0001217,UniParc:UPI000174FA92,UniRef:UniRef100_B2RKX2,UniRef:UniRef50_A0A0A2FK94,UniRef:UniRef90_A0A0A2FK94	.	.	.	.	.	.	.	.	>mmseq.000837.22272.1269-AFR5B1-OLFLLB_07095@MNRLISHIERSISIHKCVVVPSLGGFVAELLPACYDRDDNLIYPPKEELRFNAALSLRDGILEDSYARAYGISHRRARVMLDDDVRTLRAELVRAGRVSLEKMGELTLNPEGQISYSHRSEAEEGSGFSYGLVPCSLPRLAESFDEARPFAEREKEALPVGRSDYFYLKIHKRTGMMAAAAVMSAVLLVVPWGQISSSDKFAASFVPTELTAKSVWKDTEARPVQVVTAKPASVATTADSQPIEATASKPAESPNQLSTDVAEGGVPVMHEPVGSKYYYVVVGTFDTKKKAQEFYRMSIDKAIMPNAVVLLSSNKARIYSDRFATADEAQTYIRSMKDKHRLFADAWVYAGR	.
.	GCA_000467815	F0569	1	PAAPDH_06070	KI259058.1	12762	13820	-	mmseq.000837.22272.1269	persistent	SPOR domain-containing protein	.	SPOR domain-containing protein	.	RefSeq:WP_043894105.1,SO:0001217,UniParc:UPI0005C6CC70,UniRef:UniRef100_A0A829KLS8,UniRef:UniRef50_A0A0A2FK94,UniRef:UniRef90_A0A0A2FK94	.	.	.	.	.	.	.	.	>mmseq.000837.22272.1269-F0569-PAAPDH_06070@MNRLISHIERSISIHKCVVVPSLGGFVAELLPACYDRDDNLIYPPKEELRFNAALSLRDGILEDSYARAYGISHRRARVMLDDDVRTLRAELVRAGRVSLEKMGELTLNPEGQISYSHRSEAEEGSGFSYGLVPCSLPRLAESFDEARPFAEKEKEALPVGRSDYFYLKIHKRTGMMAAAAVMSAVLLVVPWGQISSSDKFAASFVPTELTAKSVWKDTEARPVQVVTAKPASVATTADSQPIEATASKPAESPNQLSTDVAEGGVPVMHEPVGSKYYYVVVGTFDTKKKAQEFYRMSIDKAIMPNAVVLLSSNKARIYSDRFATADEAQTYIRSMKDKHRLFADAWVYAGR	.
.	GCA_000467995	W4087	1	PDDLMP_04050	KI260229.1	12847	13905	-	mmseq.000837.22272.1269	persistent	SPOR domain-containing protein	.	SPOR domain-containing protein	.	RefSeq:WP_023846926.1,SO:0001217,UniParc:UPI0003D1BA95,UniRef:UniRef100_A0A212FQT1,UniRef:UniRef50_A0A0A2FK94,UniRef:UniRef90_A0A0A2FK94	.	.	.	.	.	.	.	.	>mmseq.000837.22272.1269-W4087-PDDLMP_04050@MNRLISHIERSISIHKCVVVPSLGGFVAELLPACYDRDDNLIYPPKEELRFNAALSLRDGILEDSYARAYGISHRRARVMLDDDVRTLRAELVRAGRVSLEKMGELTLNPEGQISYSHRSEAEEGSGFSYGLVPCSLPRLAESFDEARSFAEREKEALPVGRSDYFYLKIHKRTGMMAAAAVMSAVLLVVPWGQISSSDKFAASFVPTELTAKSVWKDTEARPVQVVTAKPASVATTADSQPIEATASKPAESPNQLSTDVAEGGVPVMHEPVGSKYYYVVVGTFDTKKKAQEFYRMSIDKAIMPNAVVLLSSNKARIYSDRFATADEAQTYIRSMKDKHRLFADAWVYAGR	.
.	GCA_002529345	WW2952	1	ABDNHC_08105	NSLQ01000061.1	2556	3017	+	mmseq.000837.22272.1270	persistent	SsrA-binding protein SmpB	.	SsrA-binding protein SmpB	GO:0003723,GO:0005737,GO:0070929	COG:COG0691,COG:O,KEGG:K03664,RefSeq:WP_004585041.1,SO:0001217,UniParc:UPI00001BEBCE,UniRef:UniRef100_Q7MWT5,UniRef:UniRef50_Q8ABD1,UniRef:UniRef90_Q7MWT5		.	.	.	.	.	.	.	>mmseq.000837.22272.1270-WW2952-ABDNHC_08105@MKEKIQKNILIKNKRATFDYEILDVYTAGIVLVGTEIKSLRLGKGGLVDTYCYFHRGELWVKNMYIAEYFYGTYNNHVARRDRKLLLNRKELRKLEEASKSMGTTIVPLKLFINERGLAKLQIGLARGKKQYDKRASIKERDDRREMDRALKR	.
.	GCA_002204455	KCOM2797	1	ABJICG_07570	NHRU01000004.1	53256	53717	-	mmseq.000837.22272.1270	persistent	SsrA-binding protein SmpB	.	SsrA-binding protein SmpB	GO:0003723,GO:0005737,GO:0070929	COG:COG0691,COG:O,KEGG:K03664,RefSeq:WP_012458295.1,SO:0001217,UniParc:UPI000174FA4F,UniRef:UniRef100_A0A1R4DY04,UniRef:UniRef50_Q8ABD1,UniRef:UniRef90_Q7MWT5		.	.	.	.	.	.	.	>mmseq.000837.22272.1270-KCOM2797-ABJICG_07570@MKEKIQKNILIKNKRATFDYEILDVYTAGIVLVGTEIKSLRLGKGGLVDTYCYFHRGELWVKNMYIAEYFYGTYNNHVARRDRKLLLNRKELRKLEEASKSVGTTIVPLKLFINERGLAKLQIGLARGKKQYDKRASIKERDDRREMDRALKR	.
.	GCA_002529365	WW3102	1	ACILLP_07105	NSLO01000004.1	41133	41594	-	mmseq.000837.22272.1270	persistent	SsrA-binding protein SmpB	.	SsrA-binding protein SmpB	GO:0003723,GO:0005737,GO:0070929	COG:COG0691,COG:O,KEGG:K03664,RefSeq:WP_004585041.1,SO:0001217,UniParc:UPI00001BEBCE,UniRef:UniRef100_Q7MWT5,UniRef:UniRef50_Q8ABD1,UniRef:UniRef90_Q7MWT5		.	.	.	.	.	.	.	>mmseq.000837.22272.1270-WW3102-ACILLP_07105@MKEKIQKNILIKNKRATFDYEILDVYTAGIVLVGTEIKSLRLGKGGLVDTYCYFHRGELWVKNMYIAEYFYGTYNNHVARRDRKLLLNRKELRKLEEASKSMGTTIVPLKLFINERGLAKLQIGLARGKKQYDKRASIKERDDRREMDRALKR	.
.	GCA_023822445	W50_BE1	0.W50	AGAIJH_02265	CP092049.1	541600	542061	+	mmseq.000837.22272.1270	persistent	SsrA-binding protein SmpB	.	SsrA-binding protein SmpB	GO:0003723,GO:0005737,GO:0070929	COG:COG0691,COG:O,KEGG:K03664,RefSeq:WP_004585041.1,SO:0001217,UniParc:UPI00001BEBCE,UniRef:UniRef100_Q7MWT5,UniRef:UniRef50_Q8ABD1,UniRef:UniRef90_Q7MWT5		.	.	.	.	.	.	.	>mmseq.000837.22272.1270-W50_BE1-AGAIJH_02265@MKEKIQKNILIKNKRATFDYEILDVYTAGIVLVGTEIKSLRLGKGGLVDTYCYFHRGELWVKNMYIAEYFYGTYNNHVARRDRKLLLNRKELRKLEEASKSMGTTIVPLKLFINERGLAKLQIGLARGKKQYDKRASIKERDDRREMDRALKR	.
.	GCA_021406845	222	1	ALKNHL_00020	JAEMBR010000063.1	2632	3093	+	mmseq.000837.22272.1270	persistent	SsrA-binding protein SmpB	.	SsrA-binding protein SmpB	GO:0003723,GO:0005737,GO:0070929	COG:COG0691,COG:O,KEGG:K03664,RefSeq:WP_012458295.1,SO:0001217,UniParc:UPI000174FA4F,UniRef:UniRef100_A0A1R4DY04,UniRef:UniRef50_Q8ABD1,UniRef:UniRef90_Q7MWT5		.	.	.	.	.	.	.	>mmseq.000837.22272.1270-222-ALKNHL_00020@MKEKIQKNILIKNKRATFDYEILDVYTAGIVLVGTEIKSLRLGKGGLVDTYCYFHRGELWVKNMYIAEYFYGTYNNHVARRDRKLLLNRKELRKLEEASKSVGTTIVPLKLFINERGLAKLQIGLARGKKQYDKRASIKERDDRREMDRALKR	.
.	GCA_000503975	SJD2	1	ALOHMM_02370	KI629882.1	4478	4939	-	mmseq.000837.22272.1270	persistent	SsrA-binding protein SmpB	.	SsrA-binding protein SmpB	GO:0003723,GO:0005737,GO:0070929	COG:COG0691,COG:O,KEGG:K03664,RefSeq:WP_012458295.1,SO:0001217,UniParc:UPI000174FA4F,UniRef:UniRef100_A0A1R4DY04,UniRef:UniRef50_Q8ABD1,UniRef:UniRef90_Q7MWT5		.	.	.	.	.	.	.	>mmseq.000837.22272.1270-SJD2-ALOHMM_02370@MKEKIQKNILIKNKRATFDYEILDVYTAGIVLVGTEIKSLRLGKGGLVDTYCYFHRGELWVKNMYIAEYFYGTYNNHVARRDRKLLLNRKELRKLEEASKSVGTTIVPLKLFINERGLAKLQIGLARGKKQYDKRASIKERDDRREMDRALKR	.
.	GCA_002754055	KCOM2804	1	BAOJBJ_02535	CP024593.1	566633	567094	-	mmseq.000837.22272.1270	persistent	SsrA-binding protein SmpB	.	SsrA-binding protein SmpB	GO:0003723,GO:0005737,GO:0070929	COG:COG0691,COG:O,KEGG:K03664,RefSeq:WP_012458295.1,SO:0001217,UniParc:UPI000174FA4F,UniRef:UniRef100_A0A1R4DY04,UniRef:UniRef50_Q8ABD1,UniRef:UniRef90_Q7MWT5		.	.	.	.	.	.	.	>mmseq.000837.22272.1270-KCOM2804-BAOJBJ_02535@MKEKIQKNILIKNKRATFDYEILDVYTAGIVLVGTEIKSLRLGKGGLVDTYCYFHRGELWVKNMYIAEYFYGTYNNHVARRDRKLLLNRKELRKLEEASKSVGTTIVPLKLFINERGLAKLQIGLARGKKQYDKRASIKERDDRREMDRALKR	.
.	GCA_023822465	W50_BR1	0.W50	BENLHK_05895	CP092050.1	1333532	1333993	-	mmseq.000837.22272.1270	persistent	SsrA-binding protein SmpB	.	SsrA-binding protein SmpB	GO:0003723,GO:0005737,GO:0070929	COG:COG0691,COG:O,KEGG:K03664,RefSeq:WP_004585041.1,SO:0001217,UniParc:UPI00001BEBCE,UniRef:UniRef100_Q7MWT5,UniRef:UniRef50_Q8ABD1,UniRef:UniRef90_Q7MWT5		.	.	.	.	.	.	.	>mmseq.000837.22272.1270-W50_BR1-BENLHK_05895@MKEKIQKNILIKNKRATFDYEILDVYTAGIVLVGTEIKSLRLGKGGLVDTYCYFHRGELWVKNMYIAEYFYGTYNNHVARRDRKLLLNRKELRKLEEASKSMGTTIVPLKLFINERGLAKLQIGLARGKKQYDKRASIKERDDRREMDRALKR	.
.	GCA_021406645	B158	1	BIBBAP_07355	JAEMBJ010000007.1	5181	5642	-	mmseq.000837.22272.1270	persistent	SsrA-binding protein SmpB	.	SsrA-binding protein SmpB	GO:0003723,GO:0005737,GO:0070929	COG:COG0691,COG:O,KEGG:K03664,RefSeq:WP_012458295.1,SO:0001217,UniParc:UPI000174FA4F,UniRef:UniRef100_A0A1R4DY04,UniRef:UniRef50_Q8ABD1,UniRef:UniRef90_Q7MWT5		.	.	.	.	.	.	.	>mmseq.000837.22272.1270-B158-BIBBAP_07355@MKEKIQKNILIKNKRATFDYEILDVYTAGIVLVGTEIKSLRLGKGGLVDTYCYFHRGELWVKNMYIAEYFYGTYNNHVARRDRKLLLNRKELRKLEEASKSVGTTIVPLKLFINERGLAKLQIGLARGKKQYDKRASIKERDDRREMDRALKR	.
.	GCA_018141805	GMU202011	1	BPGMMO_07105	CP073348.1	1626339	1626800	-	mmseq.000837.22272.1270	persistent	SsrA-binding protein SmpB	.	SsrA-binding protein SmpB	GO:0003723,GO:0005737,GO:0070929	COG:COG0691,COG:O,KEGG:K03664,RefSeq:WP_012458295.1,SO:0001217,UniParc:UPI000174FA4F,UniRef:UniRef100_A0A1R4DY04,UniRef:UniRef50_Q8ABD1,UniRef:UniRef90_Q7MWT5		.	.	.	.	.	.	.	>mmseq.000837.22272.1270-GMU202011-BPGMMO_07105@MKEKIQKNILIKNKRATFDYEILDVYTAGIVLVGTEIKSLRLGKGGLVDTYCYFHRGELWVKNMYIAEYFYGTYNNHVARRDRKLLLNRKELRKLEEASKSVGTTIVPLKLFINERGLAKLQIGLARGKKQYDKRASIKERDDRREMDRALKR	.
.	GCA_000010505	ATCC33277	0.ATCC33277	BPIAKI_07190	AP009380.1	1646780	1647241	-	mmseq.000837.22272.1270	persistent	SsrA-binding protein SmpB	.	SsrA-binding protein SmpB	GO:0003723,GO:0005737,GO:0070929	COG:COG0691,COG:O,KEGG:K03664,RefSeq:WP_012458295.1,SO:0001217,UniParc:UPI000174FA4F,UniRef:UniRef100_A0A1R4DY04,UniRef:UniRef50_Q8ABD1,UniRef:UniRef90_Q7MWT5		.	.	.	.	.	.	.	>mmseq.000837.22272.1270-ATCC33277-BPIAKI_07190@MKEKIQKNILIKNKRATFDYEILDVYTAGIVLVGTEIKSLRLGKGGLVDTYCYFHRGELWVKNMYIAEYFYGTYNNHVARRDRKLLLNRKELRKLEEASKSVGTTIVPLKLFINERGLAKLQIGLARGKKQYDKRASIKERDDRREMDRALKR	.
.	GCA_900157285	13_1	1	CBJFEG_08460	FUGG01000046.1	34855	35316	+	mmseq.000837.22272.1270	persistent	SsrA-binding protein SmpB	.	SsrA-binding protein SmpB	GO:0003723,GO:0005737,GO:0070929	COG:COG0691,COG:O,KEGG:K03664,RefSeq:WP_012458295.1,SO:0001217,UniParc:UPI000174FA4F,UniRef:UniRef100_A0A1R4DY04,UniRef:UniRef50_Q8ABD1,UniRef:UniRef90_Q7MWT5		.	.	.	.	.	.	.	>mmseq.000837.22272.1270-13_1-CBJFEG_08460@MKEKIQKNILIKNKRATFDYEILDVYTAGIVLVGTEIKSLRLGKGGLVDTYCYFHRGELWVKNMYIAEYFYGTYNNHVARRDRKLLLNRKELRKLEEASKSVGTTIVPLKLFINERGLAKLQIGLARGKKQYDKRASIKERDDRREMDRALKR	.
.	GCA_900157295	11A	1	CBNBBD_08790	FUFE01000001.1	27911	28372	+	mmseq.000837.22272.1270	persistent	SsrA-binding protein SmpB	.	SsrA-binding protein SmpB	GO:0003723,GO:0005737,GO:0070929	COG:COG0691,COG:O,KEGG:K03664,RefSeq:WP_077084989.1,SO:0001217,UniParc:UPI000974F731,UniRef:UniRef100_UPI000974F731,UniRef:UniRef50_Q8ABD1,UniRef:UniRef90_Q7MWT5		.	.	.	.	.	.	.	>mmseq.000837.22272.1270-11A-CBNBBD_08790@MKEKIQKNILIKNKRATFDYEILDVYTAGIVLVGTEIKSLRLSKGGLVDTYCYFHRGELWVKNMYIAEYFYGTYNNHVARRDRKLLLNRKELRKLEEASKSVGTTIVPLKLFINERGLAKLQIGLARGKKQYDKRASIKERDDRREMDRALKR	.
.	GCA_001274615	AJW4	1	CELAOB_06810	CP011996.1	1554690	1555151	-	mmseq.000837.22272.1270	persistent	SsrA-binding protein SmpB	.	SsrA-binding protein SmpB	GO:0003723,GO:0005737,GO:0070929	COG:COG0691,COG:O,KEGG:K03664,RefSeq:WP_004585041.1,SO:0001217,UniParc:UPI00001BEBCE,UniRef:UniRef100_Q7MWT5,UniRef:UniRef50_Q8ABD1,UniRef:UniRef90_Q7MWT5		.	.	.	.	.	.	.	>mmseq.000837.22272.1270-AJW4-CELAOB_06810@MKEKIQKNILIKNKRATFDYEILDVYTAGIVLVGTEIKSLRLGKGGLVDTYCYFHRGELWVKNMYIAEYFYGTYNNHVARRDRKLLLNRKELRKLEEASKSMGTTIVPLKLFINERGLAKLQIGLARGKKQYDKRASIKERDDRREMDRALKR	.
.	GCA_900157255	ATCC49417	0.ATCC49417	CELFKG_09110	FUFH01000042.1	129313	129774	+	mmseq.000837.22272.1270	persistent	SsrA-binding protein SmpB	.	SsrA-binding protein SmpB	GO:0003723,GO:0005737,GO:0070929	COG:COG0691,COG:O,KEGG:K03664,RefSeq:WP_012458295.1,SO:0001217,UniParc:UPI000174FA4F,UniRef:UniRef100_A0A1R4DY04,UniRef:UniRef50_Q8ABD1,UniRef:UniRef90_Q7MWT5		.	.	.	.	.	.	.	>mmseq.000837.22272.1270-ATCC49417-CELFKG_09110@MKEKIQKNILIKNKRATFDYEILDVYTAGIVLVGTEIKSLRLGKGGLVDTYCYFHRGELWVKNMYIAEYFYGTYNNHVARRDRKLLLNRKELRKLEEASKSVGTTIVPLKLFINERGLAKLQIGLARGKKQYDKRASIKERDDRREMDRALKR	.
.	GCA_001553795	MP4_504	1	CHHLLH_07935	LOEL01000045.1	40363	40824	-	mmseq.000837.22272.1270	persistent	SsrA-binding protein SmpB	.	SsrA-binding protein SmpB	GO:0003723,GO:0005737,GO:0070929	COG:COG0691,COG:O,KEGG:K03664,RefSeq:WP_004585041.1,SO:0001217,UniParc:UPI00001BEBCE,UniRef:UniRef100_Q7MWT5,UniRef:UniRef50_Q8ABD1,UniRef:UniRef90_Q7MWT5		.	.	.	.	.	.	.	>mmseq.000837.22272.1270-MP4_504-CHHLLH_07935@MKEKIQKNILIKNKRATFDYEILDVYTAGIVLVGTEIKSLRLGKGGLVDTYCYFHRGELWVKNMYIAEYFYGTYNNHVARRDRKLLLNRKELRKLEEASKSMGTTIVPLKLFINERGLAKLQIGLARGKKQYDKRASIKERDDRREMDRALKR	.
.	GCA_002529285	WW2931	1	CPDFBG_04750	NSLR01000002.1	3957	4418	+	mmseq.000837.22272.1270	persistent	SsrA-binding protein SmpB	.	SsrA-binding protein SmpB	GO:0003723,GO:0005737,GO:0070929	COG:COG0691,COG:O,KEGG:K03664,RefSeq:WP_012458295.1,SO:0001217,UniParc:UPI000174FA4F,UniRef:UniRef100_A0A1R4DY04,UniRef:UniRef50_Q8ABD1,UniRef:UniRef90_Q7MWT5		.	.	.	.	.	.	.	>mmseq.000837.22272.1270-WW2931-CPDFBG_04750@MKEKIQKNILIKNKRATFDYEILDVYTAGIVLVGTEIKSLRLGKGGLVDTYCYFHRGELWVKNMYIAEYFYGTYNNHVARRDRKLLLNRKELRKLEEASKSVGTTIVPLKLFINERGLAKLQIGLARGKKQYDKRASIKERDDRREMDRALKR	.
.	GCA_021406785	1436	1	DBINCG_07450	JAEMBQ010000005.1	4852	5313	-	mmseq.000837.22272.1270	persistent	SsrA-binding protein SmpB	.	SsrA-binding protein SmpB	GO:0003723,GO:0005737,GO:0070929	COG:COG0691,COG:O,KEGG:K03664,RefSeq:WP_004585041.1,SO:0001217,UniParc:UPI00001BEBCE,UniRef:UniRef100_Q7MWT5,UniRef:UniRef50_Q8ABD1,UniRef:UniRef90_Q7MWT5		.	.	.	.	.	.	.	>mmseq.000837.22272.1270-1436-DBINCG_07450@MKEKIQKNILIKNKRATFDYEILDVYTAGIVLVGTEIKSLRLGKGGLVDTYCYFHRGELWVKNMYIAEYFYGTYNNHVARRDRKLLLNRKELRKLEEASKSMGTTIVPLKLFINERGLAKLQIGLARGKKQYDKRASIKERDDRREMDRALKR	.
.	GCA_021406795	D83T3	1	DBKMMK_07040	JAEMBP010000012.1	39742	40203	+	mmseq.000837.22272.1270	persistent	SsrA-binding protein SmpB	.	SsrA-binding protein SmpB	GO:0003723,GO:0005737,GO:0070929	COG:COG0691,COG:O,KEGG:K03664,RefSeq:WP_021662667.1,SO:0001217,UniParc:UPI0003AD39B7,UniRef:UniRef100_UPI0003AD39B7,UniRef:UniRef50_Q8ABD1,UniRef:UniRef90_Q7MWT5		.	.	.	.	.	.	.	>mmseq.000837.22272.1270-D83T3-DBKMMK_07040@MKEKIQKNILIKNKRATFDYEILDVYTAGIVLVGTEIKSLRLGKGGLVDTYCYFHRGELWVKNMYIAEYFYGTYNNHVARRDRKLLLNRKELRKLEEASKSVGTTIVPLKLFINEKGLAKLQIGLARGKKQYDKRASIKERDDRREMDRALKR	.
.	GCA_018141765	LyG_1	1	DDLCJE_02870	CP073349.1	633509	633970	+	mmseq.000837.22272.1270	persistent	SsrA-binding protein SmpB	.	SsrA-binding protein SmpB	GO:0003723,GO:0005737,GO:0070929	COG:COG0691,COG:O,KEGG:K03664,RefSeq:WP_012458295.1,SO:0001217,UniParc:UPI000174FA4F,UniRef:UniRef100_A0A1R4DY04,UniRef:UniRef50_Q8ABD1,UniRef:UniRef90_Q7MWT5		.	.	.	.	.	.	.	>mmseq.000837.22272.1270-LyG_1-DDLCJE_02870@MKEKIQKNILIKNKRATFDYEILDVYTAGIVLVGTEIKSLRLGKGGLVDTYCYFHRGELWVKNMYIAEYFYGTYNNHVARRDRKLLLNRKELRKLEEASKSVGTTIVPLKLFINERGLAKLQIGLARGKKQYDKRASIKERDDRREMDRALKR	.
.	GCA_002529425	WW2096	1	DEBNHJ_09605	NSLX01000007.1	66092	66553	+	mmseq.000837.22272.1270	persistent	SsrA-binding protein SmpB	.	SsrA-binding protein SmpB	GO:0003723,GO:0005737,GO:0070929	COG:COG0691,COG:O,KEGG:K03664,RefSeq:WP_012458295.1,SO:0001217,UniParc:UPI000174FA4F,UniRef:UniRef100_A0A1R4DY04,UniRef:UniRef50_Q8ABD1,UniRef:UniRef90_Q7MWT5		.	.	.	.	.	.	.	>mmseq.000837.22272.1270-WW2096-DEBNHJ_09605@MKEKIQKNILIKNKRATFDYEILDVYTAGIVLVGTEIKSLRLGKGGLVDTYCYFHRGELWVKNMYIAEYFYGTYNNHVARRDRKLLLNRKELRKLEEASKSVGTTIVPLKLFINERGLAKLQIGLARGKKQYDKRASIKERDDRREMDRALKR	.
.	GCA_021406745	B42	1	DFHDII_06920	JAEMBK010000062.1	2613	3074	+	mmseq.000837.22272.1270	persistent	SsrA-binding protein SmpB	.	SsrA-binding protein SmpB	GO:0003723,GO:0005737,GO:0070929	COG:COG0691,COG:O,KEGG:K03664,RefSeq:WP_004585041.1,SO:0001217,UniParc:UPI00001BEBCE,UniRef:UniRef100_Q7MWT5,UniRef:UniRef50_Q8ABD1,UniRef:UniRef90_Q7MWT5		.	.	.	.	.	.	.	>mmseq.000837.22272.1270-B42-DFHDII_06920@MKEKIQKNILIKNKRATFDYEILDVYTAGIVLVGTEIKSLRLGKGGLVDTYCYFHRGELWVKNMYIAEYFYGTYNNHVARRDRKLLLNRKELRKLEEASKSMGTTIVPLKLFINERGLAKLQIGLARGKKQYDKRASIKERDDRREMDRALKR	.
.	GCA_000739415	HG66	1	DKAHGB_09380	CP007756.1	2146803	2147264	-	mmseq.000837.22272.1270	persistent	SsrA-binding protein SmpB	.	SsrA-binding protein SmpB	GO:0003723,GO:0005737,GO:0070929	COG:COG0691,COG:O,KEGG:K03664,RefSeq:WP_012458295.1,SO:0001217,UniParc:UPI000174FA4F,UniRef:UniRef100_A0A1R4DY04,UniRef:UniRef50_Q8ABD1,UniRef:UniRef90_Q7MWT5		.	.	.	.	.	.	.	>mmseq.000837.22272.1270-HG66-DKAHGB_09380@MKEKIQKNILIKNKRATFDYEILDVYTAGIVLVGTEIKSLRLGKGGLVDTYCYFHRGELWVKNMYIAEYFYGTYNNHVARRDRKLLLNRKELRKLEEASKSVGTTIVPLKLFINERGLAKLQIGLARGKKQYDKRASIKERDDRREMDRALKR	.
.	GCA_002208045	SJD12	1	DLMHKF_08445	KZ254042.1	4203	4664	-	mmseq.000837.22272.1270	persistent	SsrA-binding protein SmpB	.	SsrA-binding protein SmpB	GO:0003723,GO:0005737,GO:0070929	COG:COG0691,COG:O,KEGG:K03664,RefSeq:WP_012458295.1,SO:0001217,UniParc:UPI000174FA4F,UniRef:UniRef100_A0A1R4DY04,UniRef:UniRef50_Q8ABD1,UniRef:UniRef90_Q7MWT5		.	.	.	.	.	.	.	>mmseq.000837.22272.1270-SJD12-DLMHKF_08445@MKEKIQKNILIKNKRATFDYEILDVYTAGIVLVGTEIKSLRLGKGGLVDTYCYFHRGELWVKNMYIAEYFYGTYNNHVARRDRKLLLNRKELRKLEEASKSVGTTIVPLKLFINERGLAKLQIGLARGKKQYDKRASIKERDDRREMDRALKR	.
.	GCA_000270225	TDC60	0.TDC60	EBIEGD_07360	AP012203.1	1681870	1682331	+	mmseq.000837.22272.1270	persistent	SsrA-binding protein SmpB	.	SsrA-binding protein SmpB	GO:0003723,GO:0005737,GO:0070929	COG:COG0691,COG:O,KEGG:K03664,RefSeq:WP_012458295.1,SO:0001217,UniParc:UPI000174FA4F,UniRef:UniRef100_A0A1R4DY04,UniRef:UniRef50_Q8ABD1,UniRef:UniRef90_Q7MWT5		.	.	.	.	.	.	.	>mmseq.000837.22272.1270-TDC60-EBIEGD_07360@MKEKIQKNILIKNKRATFDYEILDVYTAGIVLVGTEIKSLRLGKGGLVDTYCYFHRGELWVKNMYIAEYFYGTYNNHVARRDRKLLLNRKELRKLEEASKSVGTTIVPLKLFINERGLAKLQIGLARGKKQYDKRASIKERDDRREMDRALKR	.
.	GCA_900157235	SU60	1	EBNECJ_05605	FUFI01000009.1	3987	4448	+	mmseq.000837.22272.1270	persistent	SsrA-binding protein SmpB	.	SsrA-binding protein SmpB	GO:0003723,GO:0005737,GO:0070929	COG:COG0691,COG:O,KEGG:K03664,RefSeq:WP_012458295.1,SO:0001217,UniParc:UPI000174FA4F,UniRef:UniRef100_A0A1R4DY04,UniRef:UniRef50_Q8ABD1,UniRef:UniRef90_Q7MWT5		.	.	.	.	.	.	.	>mmseq.000837.22272.1270-SU60-EBNECJ_05605@MKEKIQKNILIKNKRATFDYEILDVYTAGIVLVGTEIKSLRLGKGGLVDTYCYFHRGELWVKNMYIAEYFYGTYNNHVARRDRKLLLNRKELRKLEEASKSVGTTIVPLKLFINERGLAKLQIGLARGKKQYDKRASIKERDDRREMDRALKR	.
.	GCA_021406705	TV14	1	ECNGJM_08995	JAEMBM010000052.1	5095	5556	-	mmseq.000837.22272.1270	persistent	SsrA-binding protein SmpB	.	SsrA-binding protein SmpB	GO:0003723,GO:0005737,GO:0070929	COG:COG0691,COG:O,KEGG:K03664,RefSeq:WP_012458295.1,SO:0001217,UniParc:UPI000174FA4F,UniRef:UniRef100_A0A1R4DY04,UniRef:UniRef50_Q8ABD1,UniRef:UniRef90_Q7MWT5		.	.	.	.	.	.	.	>mmseq.000837.22272.1270-TV14-ECNGJM_08995@MKEKIQKNILIKNKRATFDYEILDVYTAGIVLVGTEIKSLRLGKGGLVDTYCYFHRGELWVKNMYIAEYFYGTYNNHVARRDRKLLLNRKELRKLEEASKSVGTTIVPLKLFINERGLAKLQIGLARGKKQYDKRASIKERDDRREMDRALKR	.
.	GCA_900157215	3_3	1	EDJJEK_07780	FUFB01000032.1	2911	3372	+	mmseq.000837.22272.1270	persistent	SsrA-binding protein SmpB	.	SsrA-binding protein SmpB	GO:0003723,GO:0005737,GO:0070929	COG:COG0691,COG:O,KEGG:K03664,RefSeq:WP_012458295.1,SO:0001217,UniParc:UPI000174FA4F,UniRef:UniRef100_A0A1R4DY04,UniRef:UniRef50_Q8ABD1,UniRef:UniRef90_Q7MWT5		.	.	.	.	.	.	.	>mmseq.000837.22272.1270-3_3-EDJJEK_07780@MKEKIQKNILIKNKRATFDYEILDVYTAGIVLVGTEIKSLRLGKGGLVDTYCYFHRGELWVKNMYIAEYFYGTYNNHVARRDRKLLLNRKELRKLEEASKSVGTTIVPLKLFINERGLAKLQIGLARGKKQYDKRASIKERDDRREMDRALKR	.
.	GCA_002753935	KCOM3131	1	EEHLOA_01635	CP024596.1	404602	405063	-	mmseq.000837.22272.1270	persistent	SsrA-binding protein SmpB	.	SsrA-binding protein SmpB	GO:0003723,GO:0005737,GO:0070929	COG:COG0691,COG:O,KEGG:K03664,RefSeq:WP_021662667.1,SO:0001217,UniParc:UPI0003AD39B7,UniRef:UniRef100_UPI0003AD39B7,UniRef:UniRef50_Q8ABD1,UniRef:UniRef90_Q7MWT5		.	.	.	.	.	.	.	>mmseq.000837.22272.1270-KCOM3131-EEHLOA_01635@MKEKIQKNILIKNKRATFDYEILDVYTAGIVLVGTEIKSLRLGKGGLVDTYCYFHRGELWVKNMYIAEYFYGTYNNHVARRDRKLLLNRKELRKLEEASKSVGTTIVPLKLFINEKGLAKLQIGLARGKKQYDKRASIKERDDRREMDRALKR	.
.	GCA_002892555	TDC60	1	EGHGLF_01165	CP025931.1	283989	284450	+	mmseq.000837.22272.1270	persistent	SsrA-binding protein SmpB	.	SsrA-binding protein SmpB	GO:0003723,GO:0005737,GO:0070929	COG:COG0691,COG:O,KEGG:K03664,RefSeq:WP_012458295.1,SO:0001217,UniParc:UPI000174FA4F,UniRef:UniRef100_A0A1R4DY04,UniRef:UniRef50_Q8ABD1,UniRef:UniRef90_Q7MWT5		.	.	.	.	.	.	.	>mmseq.000837.22272.1270-TDC60-EGHGLF_01165@MKEKIQKNILIKNKRATFDYEILDVYTAGIVLVGTEIKSLRLGKGGLVDTYCYFHRGELWVKNMYIAEYFYGTYNNHVARRDRKLLLNRKELRKLEEASKSVGTTIVPLKLFINERGLAKLQIGLARGKKQYDKRASIKERDDRREMDRALKR	.
.	GCA_002754115	KCOM2796	1	EIGBFJ_01105	CP024597.1	261303	261764	-	mmseq.000837.22272.1270	persistent	SsrA-binding protein SmpB	.	SsrA-binding protein SmpB	GO:0003723,GO:0005737,GO:0070929	COG:COG0691,COG:O,KEGG:K03664,RefSeq:WP_004585041.1,SO:0001217,UniParc:UPI00001BEBCE,UniRef:UniRef100_Q7MWT5,UniRef:UniRef50_Q8ABD1,UniRef:UniRef90_Q7MWT5		.	.	.	.	.	.	.	>mmseq.000837.22272.1270-KCOM2796-EIGBFJ_01105@MKEKIQKNILIKNKRATFDYEILDVYTAGIVLVGTEIKSLRLGKGGLVDTYCYFHRGELWVKNMYIAEYFYGTYNNHVARRDRKLLLNRKELRKLEEASKSMGTTIVPLKLFINERGLAKLQIGLARGKKQYDKRASIKERDDRREMDRALKR	.
.	GCA_002753955	KCOM2799	1	EJDCDG_04485	CP024601.1	979788	980249	-	mmseq.000837.22272.1270	persistent	SsrA-binding protein SmpB	.	SsrA-binding protein SmpB	GO:0003723,GO:0005737,GO:0070929	COG:COG0691,COG:O,KEGG:K03664,RefSeq:WP_012458295.1,SO:0001217,UniParc:UPI000174FA4F,UniRef:UniRef100_A0A1R4DY04,UniRef:UniRef50_Q8ABD1,UniRef:UniRef90_Q7MWT5		.	.	.	.	.	.	.	>mmseq.000837.22272.1270-KCOM2799-EJDCDG_04485@MKEKIQKNILIKNKRATFDYEILDVYTAGIVLVGTEIKSLRLGKGGLVDTYCYFHRGELWVKNMYIAEYFYGTYNNHVARRDRKLLLNRKELRKLEEASKSVGTTIVPLKLFINERGLAKLQIGLARGKKQYDKRASIKERDDRREMDRALKR	.
.	GCA_021406725	Kyudai_3	1	EKGNAF_08365	JAEMBO010000007.1	4852	5313	-	mmseq.000837.22272.1270	persistent	SsrA-binding protein SmpB	.	SsrA-binding protein SmpB	GO:0003723,GO:0005737,GO:0070929	COG:COG0691,COG:O,KEGG:K03664,RefSeq:WP_021662667.1,SO:0001217,UniParc:UPI0003AD39B7,UniRef:UniRef100_UPI0003AD39B7,UniRef:UniRef50_Q8ABD1,UniRef:UniRef90_Q7MWT5		.	.	.	.	.	.	.	>mmseq.000837.22272.1270-Kyudai_3-EKGNAF_08365@MKEKIQKNILIKNKRATFDYEILDVYTAGIVLVGTEIKSLRLGKGGLVDTYCYFHRGELWVKNMYIAEYFYGTYNNHVARRDRKLLLNRKELRKLEEASKSVGTTIVPLKLFINEKGLAKLQIGLARGKKQYDKRASIKERDDRREMDRALKR	.
.	GCA_001263815	A7436	1	EMNIEE_07150	CP011995.1	1622112	1622573	-	mmseq.000837.22272.1270	persistent	SsrA-binding protein SmpB	.	SsrA-binding protein SmpB	GO:0003723,GO:0005737,GO:0070929	COG:COG0691,COG:O,KEGG:K03664,RefSeq:WP_004585041.1,SO:0001217,UniParc:UPI00001BEBCE,UniRef:UniRef100_Q7MWT5,UniRef:UniRef50_Q8ABD1,UniRef:UniRef90_Q7MWT5		.	.	.	.	.	.	.	>mmseq.000837.22272.1270-A7436-EMNIEE_07150@MKEKIQKNILIKNKRATFDYEILDVYTAGIVLVGTEIKSLRLGKGGLVDTYCYFHRGELWVKNMYIAEYFYGTYNNHVARRDRKLLLNRKELRKLEEASKSMGTTIVPLKLFINERGLAKLQIGLARGKKQYDKRASIKERDDRREMDRALKR	.
.	GCA_002206065	SJD5	1	EONHNM_00485	ASYN01000004.1	4458	4919	-	mmseq.000837.22272.1270	persistent	SsrA-binding protein SmpB	.	SsrA-binding protein SmpB	GO:0003723,GO:0005737,GO:0070929	COG:COG0691,COG:O,KEGG:K03664,RefSeq:WP_012458295.1,SO:0001217,UniParc:UPI000174FA4F,UniRef:UniRef100_A0A1R4DY04,UniRef:UniRef50_Q8ABD1,UniRef:UniRef90_Q7MWT5		.	.	.	.	.	.	.	>mmseq.000837.22272.1270-SJD5-EONHNM_00485@MKEKIQKNILIKNKRATFDYEILDVYTAGIVLVGTEIKSLRLGKGGLVDTYCYFHRGELWVKNMYIAEYFYGTYNNHVARRDRKLLLNRKELRKLEEASKSVGTTIVPLKLFINERGLAKLQIGLARGKKQYDKRASIKERDDRREMDRALKR	.
.	GCA_021406685	1439	1	FAOOGE_04825	JAEMBL010000005.1	70207	70668	+	mmseq.000837.22272.1270	persistent	SsrA-binding protein SmpB	.	SsrA-binding protein SmpB	GO:0003723,GO:0005737,GO:0070929	COG:COG0691,COG:O,KEGG:K03664,RefSeq:WP_004585041.1,SO:0001217,UniParc:UPI00001BEBCE,UniRef:UniRef100_Q7MWT5,UniRef:UniRef50_Q8ABD1,UniRef:UniRef90_Q7MWT5		.	.	.	.	.	.	.	>mmseq.000837.22272.1270-1439-FAOOGE_04825@MKEKIQKNILIKNKRATFDYEILDVYTAGIVLVGTEIKSLRLGKGGLVDTYCYFHRGELWVKNMYIAEYFYGTYNNHVARRDRKLLLNRKELRKLEEASKSMGTTIVPLKLFINERGLAKLQIGLARGKKQYDKRASIKERDDRREMDRALKR	.
.	GCA_002529185	WW2866	1	FBOPMI_08230	NSLV01000005.1	5910	6371	+	mmseq.000837.22272.1270	persistent	SsrA-binding protein SmpB	.	SsrA-binding protein SmpB	GO:0003723,GO:0005737,GO:0070929	COG:COG0691,COG:O,KEGG:K03664,RefSeq:WP_004585041.1,SO:0001217,UniParc:UPI00001BEBCE,UniRef:UniRef100_Q7MWT5,UniRef:UniRef50_Q8ABD1,UniRef:UniRef90_Q7MWT5		.	.	.	.	.	.	.	>mmseq.000837.22272.1270-WW2866-FBOPMI_08230@MKEKIQKNILIKNKRATFDYEILDVYTAGIVLVGTEIKSLRLGKGGLVDTYCYFHRGELWVKNMYIAEYFYGTYNNHVARRDRKLLLNRKELRKLEEASKSMGTTIVPLKLFINERGLAKLQIGLARGKKQYDKRASIKERDDRREMDRALKR	.
.	GCA_002753975	KCOM2801	1	FFHFOF_03830	CP024600.1	876707	877168	+	mmseq.000837.22272.1270	persistent	SsrA-binding protein SmpB	.	SsrA-binding protein SmpB	GO:0003723,GO:0005737,GO:0070929	COG:COG0691,COG:O,KEGG:K03664,RefSeq:WP_012458295.1,SO:0001217,UniParc:UPI000174FA4F,UniRef:UniRef100_A0A1R4DY04,UniRef:UniRef50_Q8ABD1,UniRef:UniRef90_Q7MWT5		.	.	.	.	.	.	.	>mmseq.000837.22272.1270-KCOM2801-FFHFOF_03830@MKEKIQKNILIKNKRATFDYEILDVYTAGIVLVGTEIKSLRLGKGGLVDTYCYFHRGELWVKNMYIAEYFYGTYNNHVARRDRKLLLNRKELRKLEEASKSVGTTIVPLKLFINERGLAKLQIGLARGKKQYDKRASIKERDDRREMDRALKR	.
.	GCA_001297745	Ando	1	FHNEMO_01960	BCBV01000019.1	28213	28674	+	mmseq.000837.22272.1270	persistent	SsrA-binding protein SmpB	.	SsrA-binding protein SmpB	GO:0003723,GO:0005737,GO:0070929	COG:COG0691,COG:O,KEGG:K03664,RefSeq:WP_012458295.1,SO:0001217,UniParc:UPI000174FA4F,UniRef:UniRef100_A0A1R4DY04,UniRef:UniRef50_Q8ABD1,UniRef:UniRef90_Q7MWT5		.	.	.	.	.	.	.	>mmseq.000837.22272.1270-Ando-FHNEMO_01960@MKEKIQKNILIKNKRATFDYEILDVYTAGIVLVGTEIKSLRLGKGGLVDTYCYFHRGELWVKNMYIAEYFYGTYNNHVARRDRKLLLNRKELRKLEEASKSVGTTIVPLKLFINERGLAKLQIGLARGKKQYDKRASIKERDDRREMDRALKR	.
.	GCA_000007585	W83	0.W83	FKAIPG_02260	AE015924.1	541599	542060	+	mmseq.000837.22272.1270	persistent	SsrA-binding protein SmpB	.	SsrA-binding protein SmpB	GO:0003723,GO:0005737,GO:0070929	COG:COG0691,COG:O,KEGG:K03664,RefSeq:WP_004585041.1,SO:0001217,UniParc:UPI00001BEBCE,UniRef:UniRef100_Q7MWT5,UniRef:UniRef50_Q8ABD1,UniRef:UniRef90_Q7MWT5		.	.	.	.	.	.	.	>mmseq.000837.22272.1270-W83-FKAIPG_02260@MKEKIQKNILIKNKRATFDYEILDVYTAGIVLVGTEIKSLRLGKGGLVDTYCYFHRGELWVKNMYIAEYFYGTYNNHVARRDRKLLLNRKELRKLEEASKSMGTTIVPLKLFINERGLAKLQIGLARGKKQYDKRASIKERDDRREMDRALKR	.
.	GCA_002754015	KCOM2802	1	GHBHDG_08650	CP024591.1	1983079	1983540	+	mmseq.000837.22272.1270	persistent	SsrA-binding protein SmpB	.	SsrA-binding protein SmpB	GO:0003723,GO:0005737,GO:0070929	COG:COG0691,COG:O,KEGG:K03664,RefSeq:WP_012458295.1,SO:0001217,UniParc:UPI000174FA4F,UniRef:UniRef100_A0A1R4DY04,UniRef:UniRef50_Q8ABD1,UniRef:UniRef90_Q7MWT5		.	.	.	.	.	.	.	>mmseq.000837.22272.1270-KCOM2802-GHBHDG_08650@MKEKIQKNILIKNKRATFDYEILDVYTAGIVLVGTEIKSLRLGKGGLVDTYCYFHRGELWVKNMYIAEYFYGTYNNHVARRDRKLLLNRKELRKLEEASKSVGTTIVPLKLFINERGLAKLQIGLARGKKQYDKRASIKERDDRREMDRALKR	.
.	GCA_900157225	7BTORR	1	GHFIEJ_02380	FUFD01000049.1	5856	6317	+	mmseq.000837.22272.1270	persistent	SsrA-binding protein SmpB	.	SsrA-binding protein SmpB	GO:0003723,GO:0005737,GO:0070929	COG:COG0691,COG:O,KEGG:K03664,RefSeq:WP_004585041.1,SO:0001217,UniParc:UPI00001BEBCE,UniRef:UniRef100_Q7MWT5,UniRef:UniRef50_Q8ABD1,UniRef:UniRef90_Q7MWT5		.	.	.	.	.	.	.	>mmseq.000837.22272.1270-7BTORR-GHFIEJ_02380@MKEKIQKNILIKNKRATFDYEILDVYTAGIVLVGTEIKSLRLGKGGLVDTYCYFHRGELWVKNMYIAEYFYGTYNNHVARRDRKLLLNRKELRKLEEASKSMGTTIVPLKLFINERGLAKLQIGLARGKKQYDKRASIKERDDRREMDRALKR	.
.	GCA_900157275	84_3	1	GKIMDO_06915	FUFG01000021.1	67911	68372	+	mmseq.000837.22272.1270	persistent	SsrA-binding protein SmpB	.	SsrA-binding protein SmpB	GO:0003723,GO:0005737,GO:0070929	COG:COG0691,COG:O,KEGG:K03664,RefSeq:WP_012458295.1,SO:0001217,UniParc:UPI000174FA4F,UniRef:UniRef100_A0A1R4DY04,UniRef:UniRef50_Q8ABD1,UniRef:UniRef90_Q7MWT5		.	.	.	.	.	.	.	>mmseq.000837.22272.1270-84_3-GKIMDO_06915@MKEKIQKNILIKNKRATFDYEILDVYTAGIVLVGTEIKSLRLGKGGLVDTYCYFHRGELWVKNMYIAEYFYGTYNNHVARRDRKLLLNRKELRKLEEASKSVGTTIVPLKLFINERGLAKLQIGLARGKKQYDKRASIKERDDRREMDRALKR	.
.	GCA_002754135	KCOM2798	1	GKKCCH_07370	CP024598.1	1647123	1647584	+	mmseq.000837.22272.1270	persistent	SsrA-binding protein SmpB	.	SsrA-binding protein SmpB	GO:0003723,GO:0005737,GO:0070929	COG:COG0691,COG:O,KEGG:K03664,RefSeq:WP_012458295.1,SO:0001217,UniParc:UPI000174FA4F,UniRef:UniRef100_A0A1R4DY04,UniRef:UniRef50_Q8ABD1,UniRef:UniRef90_Q7MWT5		.	.	.	.	.	.	.	>mmseq.000837.22272.1270-KCOM2798-GKKCCH_07370@MKEKIQKNILIKNKRATFDYEILDVYTAGIVLVGTEIKSLRLGKGGLVDTYCYFHRGELWVKNMYIAEYFYGTYNNHVARRDRKLLLNRKELRKLEEASKSVGTTIVPLKLFINERGLAKLQIGLARGKKQYDKRASIKERDDRREMDRALKR	.
.	GCA_002529125	WW5127	1	HAJPHA_03935	NSLL01000021.1	33695	34156	+	mmseq.000837.22272.1270	persistent	SsrA-binding protein SmpB	.	SsrA-binding protein SmpB	GO:0003723,GO:0005737,GO:0070929	COG:COG0691,COG:O,KEGG:K03664,RefSeq:WP_012458295.1,SO:0001217,UniParc:UPI000174FA4F,UniRef:UniRef100_A0A1R4DY04,UniRef:UniRef50_Q8ABD1,UniRef:UniRef90_Q7MWT5		.	.	.	.	.	.	.	>mmseq.000837.22272.1270-WW5127-HAJPHA_03935@MKEKIQKNILIKNKRATFDYEILDVYTAGIVLVGTEIKSLRLGKGGLVDTYCYFHRGELWVKNMYIAEYFYGTYNNHVARRDRKLLLNRKELRKLEEASKSVGTTIVPLKLFINERGLAKLQIGLARGKKQYDKRASIKERDDRREMDRALKR	.
.	GCA_002892595	W83	1	HCNEGF_02260	CP025932.1	541599	542060	+	mmseq.000837.22272.1270	persistent	SsrA-binding protein SmpB	.	SsrA-binding protein SmpB	GO:0003723,GO:0005737,GO:0070929	COG:COG0691,COG:O,KEGG:K03664,RefSeq:WP_004585041.1,SO:0001217,UniParc:UPI00001BEBCE,UniRef:UniRef100_Q7MWT5,UniRef:UniRef50_Q8ABD1,UniRef:UniRef90_Q7MWT5		.	.	.	.	.	.	.	>mmseq.000837.22272.1270-W83-HCNEGF_02260@MKEKIQKNILIKNKRATFDYEILDVYTAGIVLVGTEIKSLRLGKGGLVDTYCYFHRGELWVKNMYIAEYFYGTYNNHVARRDRKLLLNRKELRKLEEASKSMGTTIVPLKLFINERGLAKLQIGLARGKKQYDKRASIKERDDRREMDRALKR	.
.	GCA_002529145	WW3039	1	HHICDL_07225	NSLN01000004.1	24519	24980	-	mmseq.000837.22272.1270	persistent	SsrA-binding protein SmpB	.	SsrA-binding protein SmpB	GO:0003723,GO:0005737,GO:0070929	COG:COG0691,COG:O,KEGG:K03664,RefSeq:WP_004585041.1,SO:0001217,UniParc:UPI00001BEBCE,UniRef:UniRef100_Q7MWT5,UniRef:UniRef50_Q8ABD1,UniRef:UniRef90_Q7MWT5		.	.	.	.	.	.	.	>mmseq.000837.22272.1270-WW3039-HHICDL_07225@MKEKIQKNILIKNKRATFDYEILDVYTAGIVLVGTEIKSLRLGKGGLVDTYCYFHRGELWVKNMYIAEYFYGTYNNHVARRDRKLLLNRKELRKLEEASKSMGTTIVPLKLFINERGLAKLQIGLARGKKQYDKRASIKERDDRREMDRALKR	.
.	GCA_002754075	KCOM2805	1	HKBPCJ_08690	CP024594.1	1964355	1964816	-	mmseq.000837.22272.1270	persistent	SsrA-binding protein SmpB	.	SsrA-binding protein SmpB	GO:0003723,GO:0005737,GO:0070929	COG:COG0691,COG:O,KEGG:K03664,RefSeq:WP_012458295.1,SO:0001217,UniParc:UPI000174FA4F,UniRef:UniRef100_A0A1R4DY04,UniRef:UniRef50_Q8ABD1,UniRef:UniRef90_Q7MWT5		.	.	.	.	.	.	.	>mmseq.000837.22272.1270-KCOM2805-HKBPCJ_08690@MKEKIQKNILIKNKRATFDYEILDVYTAGIVLVGTEIKSLRLGKGGLVDTYCYFHRGELWVKNMYIAEYFYGTYNNHVARRDRKLLLNRKELRKLEEASKSVGTTIVPLKLFINERGLAKLQIGLARGKKQYDKRASIKERDDRREMDRALKR	.
.	GCA_001314265	381	1	HKPNAE_07350	CP012889.1	1670760	1671221	-	mmseq.000837.22272.1270	persistent	SsrA-binding protein SmpB	.	SsrA-binding protein SmpB	GO:0003723,GO:0005737,GO:0070929	COG:COG0691,COG:O,KEGG:K03664,RefSeq:WP_012458295.1,SO:0001217,UniParc:UPI000174FA4F,UniRef:UniRef100_A0A1R4DY04,UniRef:UniRef50_Q8ABD1,UniRef:UniRef90_Q7MWT5		.	.	.	.	.	.	.	>mmseq.000837.22272.1270-381-HKPNAE_07350@MKEKIQKNILIKNKRATFDYEILDVYTAGIVLVGTEIKSLRLGKGGLVDTYCYFHRGELWVKNMYIAEYFYGTYNNHVARRDRKLLLNRKELRKLEEASKSVGTTIVPLKLFINERGLAKLQIGLARGKKQYDKRASIKERDDRREMDRALKR	.
.	GCA_002529215	WW2881	1	HLMMNC_06340	NSLU01000041.1	4302	4763	-	mmseq.000837.22272.1270	persistent	SsrA-binding protein SmpB	.	SsrA-binding protein SmpB	GO:0003723,GO:0005737,GO:0070929	COG:COG0691,COG:O,KEGG:K03664,RefSeq:WP_012458295.1,SO:0001217,UniParc:UPI000174FA4F,UniRef:UniRef100_A0A1R4DY04,UniRef:UniRef50_Q8ABD1,UniRef:UniRef90_Q7MWT5		.	.	.	.	.	.	.	>mmseq.000837.22272.1270-WW2881-HLMMNC_06340@MKEKIQKNILIKNKRATFDYEILDVYTAGIVLVGTEIKSLRLGKGGLVDTYCYFHRGELWVKNMYIAEYFYGTYNNHVARRDRKLLLNRKELRKLEEASKSVGTTIVPLKLFINERGLAKLQIGLARGKKQYDKRASIKERDDRREMDRALKR	.
.	GCA_023822425	W50	1	HPGNOF_02265	CP092048.1	541598	542059	+	mmseq.000837.22272.1270	persistent	SsrA-binding protein SmpB	.	SsrA-binding protein SmpB	GO:0003723,GO:0005737,GO:0070929	COG:COG0691,COG:O,KEGG:K03664,RefSeq:WP_004585041.1,SO:0001217,UniParc:UPI00001BEBCE,UniRef:UniRef100_Q7MWT5,UniRef:UniRef50_Q8ABD1,UniRef:UniRef90_Q7MWT5		.	.	.	.	.	.	.	>mmseq.000837.22272.1270-W50-HPGNOF_02265@MKEKIQKNILIKNKRATFDYEILDVYTAGIVLVGTEIKSLRLGKGGLVDTYCYFHRGELWVKNMYIAEYFYGTYNNHVARRDRKLLLNRKELRKLEEASKSMGTTIVPLKLFINERGLAKLQIGLARGKKQYDKRASIKERDDRREMDRALKR	.
.	GCA_003862255	381OKJP	1	IBHOBD_09650	QPGS01000009.1	26717	27178	-	mmseq.000837.22272.1270	persistent	SsrA-binding protein SmpB	.	SsrA-binding protein SmpB	GO:0003723,GO:0005737,GO:0070929	COG:COG0691,COG:O,KEGG:K03664,RefSeq:WP_012458295.1,SO:0001217,UniParc:UPI000174FA4F,UniRef:UniRef100_A0A1R4DY04,UniRef:UniRef50_Q8ABD1,UniRef:UniRef90_Q7MWT5		.	.	.	.	.	.	.	>mmseq.000837.22272.1270-381OKJP-IBHOBD_09650@MKEKIQKNILIKNKRATFDYEILDVYTAGIVLVGTEIKSLRLGKGGLVDTYCYFHRGELWVKNMYIAEYFYGTYNNHVARRDRKLLLNRKELRKLEEASKSVGTTIVPLKLFINERGLAKLQIGLARGKKQYDKRASIKERDDRREMDRALKR	.
.	GCA_000380305	JCVISC001	1	IENACH_07675	CM001843.1	1682821	1683282	+	mmseq.000837.22272.1270	persistent	SsrA-binding protein SmpB	.	SsrA-binding protein SmpB	GO:0003723,GO:0005737,GO:0070929	COG:COG0691,COG:O,KEGG:K03664,RefSeq:WP_004585041.1,SO:0001217,UniParc:UPI00001BEBCE,UniRef:UniRef100_Q7MWT5,UniRef:UniRef50_Q8ABD1,UniRef:UniRef90_Q7MWT5		.	.	.	.	.	.	.	>mmseq.000837.22272.1270-JCVISC001-IENACH_07675@MKEKIQKNILIKNKRATFDYEILDVYTAGIVLVGTEIKSLRLGKGGLVDTYCYFHRGELWVKNMYIAEYFYGTYNNHVARRDRKLLLNRKELRKLEEASKSMGTTIVPLKLFINERGLAKLQIGLARGKKQYDKRASIKERDDRREMDRALKR	.
.	GCA_001444325	A7A1_28	1	IHNDJA_06985	CP013131.1	1569877	1570338	-	mmseq.000837.22272.1270	persistent	SsrA-binding protein SmpB	.	SsrA-binding protein SmpB	GO:0003723,GO:0005737,GO:0070929	COG:COG0691,COG:O,KEGG:K03664,RefSeq:WP_012458295.1,SO:0001217,UniParc:UPI000174FA4F,UniRef:UniRef100_A0A1R4DY04,UniRef:UniRef50_Q8ABD1,UniRef:UniRef90_Q7MWT5		.	.	.	.	.	.	.	>mmseq.000837.22272.1270-A7A1_28-IHNDJA_06985@MKEKIQKNILIKNKRATFDYEILDVYTAGIVLVGTEIKSLRLGKGGLVDTYCYFHRGELWVKNMYIAEYFYGTYNNHVARRDRKLLLNRKELRKLEEASKSVGTTIVPLKLFINERGLAKLQIGLARGKKQYDKRASIKERDDRREMDRALKR	.
.	GCA_002529205	WW5019	1	IJHBOL_06055	NSLM01000033.1	13646	14107	+	mmseq.000837.22272.1270	persistent	SsrA-binding protein SmpB	.	SsrA-binding protein SmpB	GO:0003723,GO:0005737,GO:0070929	COG:COG0691,COG:O,KEGG:K03664,RefSeq:WP_021679948.1,SO:0001217,UniParc:UPI0003ACF15F,UniRef:UniRef100_UPI0003ACF15F,UniRef:UniRef50_Q8ABD1,UniRef:UniRef90_Q7MWT5		.	.	.	.	.	.	.	>mmseq.000837.22272.1270-WW5019-IJHBOL_06055@MKEKIQKNILIKNKRATFDYEILDVYTAGIVLVGTEIKSLRLGKGGLVDTYCYFHRGELWVKNMYIAEYFYGTYNNHVARRDRKLLLNRKELRKLEEASKSMGTTIVLLKLFINERGLAKLQIGLARGKKQYDKRASIKERDDRREMDRALKR	.
.	GCA_002754155	KCOM2800	1	IONLBC_07595	CP024599.1	1763326	1763787	+	mmseq.000837.22272.1270	persistent	SsrA-binding protein SmpB	.	SsrA-binding protein SmpB	GO:0003723,GO:0005737,GO:0070929	COG:COG0691,COG:O,KEGG:K03664,RefSeq:WP_012458295.1,SO:0001217,UniParc:UPI000174FA4F,UniRef:UniRef100_A0A1R4DY04,UniRef:UniRef50_Q8ABD1,UniRef:UniRef90_Q7MWT5		.	.	.	.	.	.	.	>mmseq.000837.22272.1270-KCOM2800-IONLBC_07595@MKEKIQKNILIKNKRATFDYEILDVYTAGIVLVGTEIKSLRLGKGGLVDTYCYFHRGELWVKNMYIAEYFYGTYNNHVARRDRKLLLNRKELRKLEEASKSVGTTIVPLKLFINERGLAKLQIGLARGKKQYDKRASIKERDDRREMDRALKR	.
.	GCA_000271945	W50	0.W50	JFDOJN_03405	AJZS01000036.1	4634	5095	-	mmseq.000837.22272.1270	persistent	SsrA-binding protein SmpB	.	SsrA-binding protein SmpB	GO:0003723,GO:0005737,GO:0070929	COG:COG0691,COG:O,KEGG:K03664,RefSeq:WP_004585041.1,SO:0001217,UniParc:UPI00001BEBCE,UniRef:UniRef100_Q7MWT5,UniRef:UniRef50_Q8ABD1,UniRef:UniRef90_Q7MWT5		.	.	.	.	.	.	.	>mmseq.000837.22272.1270-W50-JFDOJN_03405@MKEKIQKNILIKNKRATFDYEILDVYTAGIVLVGTEIKSLRLGKGGLVDTYCYFHRGELWVKNMYIAEYFYGTYNNHVARRDRKLLLNRKELRKLEEASKSMGTTIVPLKLFINERGLAKLQIGLARGKKQYDKRASIKERDDRREMDRALKR	.
.	GCA_900157325	3A1	1	JKJEKO_08135	FUFC01000010.1	327462	327923	+	mmseq.000837.22272.1270	persistent	SsrA-binding protein SmpB	.	SsrA-binding protein SmpB	GO:0003723,GO:0005737,GO:0070929	COG:COG0691,COG:O,KEGG:K03664,RefSeq:WP_012458295.1,SO:0001217,UniParc:UPI000174FA4F,UniRef:UniRef100_A0A1R4DY04,UniRef:UniRef50_Q8ABD1,UniRef:UniRef90_Q7MWT5		.	.	.	.	.	.	.	>mmseq.000837.22272.1270-3A1-JKJEKO_08135@MKEKIQKNILIKNKRATFDYEILDVYTAGIVLVGTEIKSLRLGKGGLVDTYCYFHRGELWVKNMYIAEYFYGTYNNHVARRDRKLLLNRKELRKLEEASKSVGTTIVPLKLFINERGLAKLQIGLARGKKQYDKRASIKERDDRREMDRALKR	.
.	GCA_021406735	Kyudai_4	1	JKJIFD_03735	JAEMBN010000007.1	3364	3825	-	mmseq.000837.22272.1270	persistent	SsrA-binding protein SmpB	.	SsrA-binding protein SmpB	GO:0003723,GO:0005737,GO:0070929	COG:COG0691,COG:O,KEGG:K03664,RefSeq:WP_004585041.1,SO:0001217,UniParc:UPI00001BEBCE,UniRef:UniRef100_Q7MWT5,UniRef:UniRef50_Q8ABD1,UniRef:UniRef90_Q7MWT5		.	.	.	.	.	.	.	>mmseq.000837.22272.1270-Kyudai_4-JKJIFD_03735@MKEKIQKNILIKNKRATFDYEILDVYTAGIVLVGTEIKSLRLGKGGLVDTYCYFHRGELWVKNMYIAEYFYGTYNNHVARRDRKLLLNRKELRKLEEASKSMGTTIVPLKLFINERGLAKLQIGLARGKKQYDKRASIKERDDRREMDRALKR	.
.	GCA_000467975	F0566	1	KAMFML_05825	KI260091.1	2355	2816	+	mmseq.000837.22272.1270	persistent	SsrA-binding protein SmpB	.	SsrA-binding protein SmpB	GO:0003723,GO:0005737,GO:0070929	COG:COG0691,COG:O,KEGG:K03664,RefSeq:WP_012458295.1,SO:0001217,UniParc:UPI000174FA4F,UniRef:UniRef100_A0A1R4DY04,UniRef:UniRef50_Q8ABD1,UniRef:UniRef90_Q7MWT5		.	.	.	.	.	.	.	>mmseq.000837.22272.1270-F0566-KAMFML_05825@MKEKIQKNILIKNKRATFDYEILDVYTAGIVLVGTEIKSLRLGKGGLVDTYCYFHRGELWVKNMYIAEYFYGTYNNHVARRDRKLLLNRKELRKLEEASKSVGTTIVPLKLFINERGLAKLQIGLARGKKQYDKRASIKERDDRREMDRALKR	.
.	GCA_002754035	KCOM2803	1	KIHLGF_02640	CP024592.1	618392	618853	+	mmseq.000837.22272.1270	persistent	SsrA-binding protein SmpB	.	SsrA-binding protein SmpB	GO:0003723,GO:0005737,GO:0070929	COG:COG0691,COG:O,KEGG:K03664,RefSeq:WP_012458295.1,SO:0001217,UniParc:UPI000174FA4F,UniRef:UniRef100_A0A1R4DY04,UniRef:UniRef50_Q8ABD1,UniRef:UniRef90_Q7MWT5		.	.	.	.	.	.	.	>mmseq.000837.22272.1270-KCOM2803-KIHLGF_02640@MKEKIQKNILIKNKRATFDYEILDVYTAGIVLVGTEIKSLRLGKGGLVDTYCYFHRGELWVKNMYIAEYFYGTYNNHVARRDRKLLLNRKELRKLEEASKSVGTTIVPLKLFINERGLAKLQIGLARGKKQYDKRASIKERDDRREMDRALKR	.
.	GCA_021406655	JKG9	1	KLAEJH_09525	JAEMBH010000008.1	5095	5556	-	mmseq.000837.22272.1270	persistent	SsrA-binding protein SmpB	.	SsrA-binding protein SmpB	GO:0003723,GO:0005737,GO:0070929	COG:COG0691,COG:O,KEGG:K03664,RefSeq:WP_004585041.1,SO:0001217,UniParc:UPI00001BEBCE,UniRef:UniRef100_Q7MWT5,UniRef:UniRef50_Q8ABD1,UniRef:UniRef90_Q7MWT5		.	.	.	.	.	.	.	>mmseq.000837.22272.1270-JKG9-KLAEJH_09525@MKEKIQKNILIKNKRATFDYEILDVYTAGIVLVGTEIKSLRLGKGGLVDTYCYFHRGELWVKNMYIAEYFYGTYNNHVARRDRKLLLNRKELRKLEEASKSMGTTIVPLKLFINERGLAKLQIGLARGKKQYDKRASIKERDDRREMDRALKR	.
.	GCA_905372065	SRR9217400_mag_bin_3	1	LGEDPH_02185	CAJPNQ010000007.1	6571	7032	+	mmseq.000837.22272.1270	persistent	SsrA-binding protein SmpB	.	SsrA-binding protein SmpB	GO:0003723,GO:0005737,GO:0070929	COG:COG0691,COG:O,KEGG:K03664,RefSeq:WP_012458295.1,SO:0001217,UniParc:UPI000174FA4F,UniRef:UniRef100_A0A1R4DY04,UniRef:UniRef50_Q8ABD1,UniRef:UniRef90_Q7MWT5		.	.	.	.	.	.	.	>mmseq.000837.22272.1270-SRR9217400_mag_bin_3-LGEDPH_02185@MKEKIQKNILIKNKRATFDYEILDVYTAGIVLVGTEIKSLRLGKGGLVDTYCYFHRGELWVKNMYIAEYFYGTYNNHVARRDRKLLLNRKELRKLEEASKSVGTTIVPLKLFINERGLAKLQIGLARGKKQYDKRASIKERDDRREMDRALKR	.
.	GCA_004214945	CP3	1	LGNDOI_07925	SGBA01000060.1	4242	4703	-	mmseq.000837.22272.1270	persistent	SsrA-binding protein SmpB	.	SsrA-binding protein SmpB	GO:0003723,GO:0005737,GO:0070929	COG:COG0691,COG:O,KEGG:K03664,RefSeq:WP_004585041.1,SO:0001217,UniParc:UPI00001BEBCE,UniRef:UniRef100_Q7MWT5,UniRef:UniRef50_Q8ABD1,UniRef:UniRef90_Q7MWT5		.	.	.	.	.	.	.	>mmseq.000837.22272.1270-CP3-LGNDOI_07925@MKEKIQKNILIKNKRATFDYEILDVYTAGIVLVGTEIKSLRLGKGGLVDTYCYFHRGELWVKNMYIAEYFYGTYNNHVARRDRKLLLNRKELRKLEEASKSMGTTIVPLKLFINERGLAKLQIGLARGKKQYDKRASIKERDDRREMDRALKR	.
.	GCA_002529155	WW2903	1	LJNFOJ_03655	NSLS01000001.1	245258	245719	+	mmseq.000837.22272.1270	persistent	SsrA-binding protein SmpB	.	SsrA-binding protein SmpB	GO:0003723,GO:0005737,GO:0070929	COG:COG0691,COG:O,KEGG:K03664,RefSeq:WP_004585041.1,SO:0001217,UniParc:UPI00001BEBCE,UniRef:UniRef100_Q7MWT5,UniRef:UniRef50_Q8ABD1,UniRef:UniRef90_Q7MWT5		.	.	.	.	.	.	.	>mmseq.000837.22272.1270-WW2903-LJNFOJ_03655@MKEKIQKNILIKNKRATFDYEILDVYTAGIVLVGTEIKSLRLGKGGLVDTYCYFHRGELWVKNMYIAEYFYGTYNNHVARRDRKLLLNRKELRKLEEASKSMGTTIVPLKLFINERGLAKLQIGLARGKKQYDKRASIKERDDRREMDRALKR	.
.	GCA_004214925	H3	1	LMBAAH_05945	SGAZ01000040.1	13775	14236	+	mmseq.000837.22272.1270	persistent	SsrA-binding protein SmpB	.	SsrA-binding protein SmpB	GO:0003723,GO:0005737,GO:0070929	COG:COG0691,COG:O,KEGG:K03664,RefSeq:WP_012458295.1,SO:0001217,UniParc:UPI000174FA4F,UniRef:UniRef100_A0A1R4DY04,UniRef:UniRef50_Q8ABD1,UniRef:UniRef90_Q7MWT5		.	.	.	.	.	.	.	>mmseq.000837.22272.1270-H3-LMBAAH_05945@MKEKIQKNILIKNKRATFDYEILDVYTAGIVLVGTEIKSLRLGKGGLVDTYCYFHRGELWVKNMYIAEYFYGTYNNHVARRDRKLLLNRKELRKLEEASKSVGTTIVPLKLFINERGLAKLQIGLARGKKQYDKRASIKERDDRREMDRALKR	.
.	GCA_002529355	WW2885	1	LOBPAA_08835	NSLT01000068.1	2461	2922	+	mmseq.000837.22272.1270	persistent	SsrA-binding protein SmpB	.	SsrA-binding protein SmpB	GO:0003723,GO:0005737,GO:0070929	COG:COG0691,COG:O,KEGG:K03664,RefSeq:WP_012458295.1,SO:0001217,UniParc:UPI000174FA4F,UniRef:UniRef100_A0A1R4DY04,UniRef:UniRef50_Q8ABD1,UniRef:UniRef90_Q7MWT5		.	.	.	.	.	.	.	>mmseq.000837.22272.1270-WW2885-LOBPAA_08835@MKEKIQKNILIKNKRATFDYEILDVYTAGIVLVGTEIKSLRLGKGGLVDTYCYFHRGELWVKNMYIAEYFYGTYNNHVARRDRKLLLNRKELRKLEEASKSVGTTIVPLKLFINERGLAKLQIGLARGKKQYDKRASIKERDDRREMDRALKR	.
.	GCA_018141745	LyG_2	1	MCAPDE_02870	CP073350.1	633514	633975	+	mmseq.000837.22272.1270	persistent	SsrA-binding protein SmpB	.	SsrA-binding protein SmpB	GO:0003723,GO:0005737,GO:0070929	COG:COG0691,COG:O,KEGG:K03664,RefSeq:WP_012458295.1,SO:0001217,UniParc:UPI000174FA4F,UniRef:UniRef100_A0A1R4DY04,UniRef:UniRef50_Q8ABD1,UniRef:UniRef90_Q7MWT5		.	.	.	.	.	.	.	>mmseq.000837.22272.1270-LyG_2-MCAPDE_02870@MKEKIQKNILIKNKRATFDYEILDVYTAGIVLVGTEIKSLRLGKGGLVDTYCYFHRGELWVKNMYIAEYFYGTYNNHVARRDRKLLLNRKELRKLEEASKSVGTTIVPLKLFINERGLAKLQIGLARGKKQYDKRASIKERDDRREMDRALKR	.
.	GCA_900157245	15_9	1	MENHHO_03160	FUGF01000022.1	67108	67569	+	mmseq.000837.22272.1270	persistent	SsrA-binding protein SmpB	.	SsrA-binding protein SmpB	GO:0003723,GO:0005737,GO:0070929	COG:COG0691,COG:O,KEGG:K03664,RefSeq:WP_004585041.1,SO:0001217,UniParc:UPI00001BEBCE,UniRef:UniRef100_Q7MWT5,UniRef:UniRef50_Q8ABD1,UniRef:UniRef90_Q7MWT5		.	.	.	.	.	.	.	>mmseq.000837.22272.1270-15_9-MENHHO_03160@MKEKIQKNILIKNKRATFDYEILDVYTAGIVLVGTEIKSLRLGKGGLVDTYCYFHRGELWVKNMYIAEYFYGTYNNHVARRDRKLLLNRKELRKLEEASKSMGTTIVPLKLFINERGLAKLQIGLARGKKQYDKRASIKERDDRREMDRALKR	.
.	GCA_002206105	SJD11	1	MHCBJE_08570	KZ248455.1	4435	4896	-	mmseq.000837.22272.1270	persistent	SsrA-binding protein SmpB	.	SsrA-binding protein SmpB	GO:0003723,GO:0005737,GO:0070929	COG:COG0691,COG:O,KEGG:K03664,RefSeq:WP_004585041.1,SO:0001217,UniParc:UPI00001BEBCE,UniRef:UniRef100_Q7MWT5,UniRef:UniRef50_Q8ABD1,UniRef:UniRef90_Q7MWT5		.	.	.	.	.	.	.	>mmseq.000837.22272.1270-SJD11-MHCBJE_08570@MKEKIQKNILIKNKRATFDYEILDVYTAGIVLVGTEIKSLRLGKGGLVDTYCYFHRGELWVKNMYIAEYFYGTYNNHVARRDRKLLLNRKELRKLEEASKSMGTTIVPLKLFINERGLAKLQIGLARGKKQYDKRASIKERDDRREMDRALKR	.
.	GCA_000467955	F0185	1	MLCHKK_05460	KI259937.1	2562	3023	+	mmseq.000837.22272.1270	persistent	SsrA-binding protein SmpB	.	SsrA-binding protein SmpB	GO:0003723,GO:0005737,GO:0070929	COG:COG0691,COG:O,KEGG:K03664,RefSeq:WP_012458295.1,SO:0001217,UniParc:UPI000174FA4F,UniRef:UniRef100_A0A1R4DY04,UniRef:UniRef50_Q8ABD1,UniRef:UniRef90_Q7MWT5		.	.	.	.	.	.	.	>mmseq.000837.22272.1270-F0185-MLCHKK_05460@MKEKIQKNILIKNKRATFDYEILDVYTAGIVLVGTEIKSLRLGKGGLVDTYCYFHRGELWVKNMYIAEYFYGTYNNHVARRDRKLLLNRKELRKLEEASKSVGTTIVPLKLFINERGLAKLQIGLARGKKQYDKRASIKERDDRREMDRALKR	.
.	GCA_900157265	A7A1_28	0.A741_28	MPDJFF_08380	FUFF01000008.1	279925	280386	+	mmseq.000837.22272.1270	persistent	SsrA-binding protein SmpB	.	SsrA-binding protein SmpB	GO:0003723,GO:0005737,GO:0070929	COG:COG0691,COG:O,KEGG:K03664,RefSeq:WP_012458295.1,SO:0001217,UniParc:UPI000174FA4F,UniRef:UniRef100_A0A1R4DY04,UniRef:UniRef50_Q8ABD1,UniRef:UniRef90_Q7MWT5		.	.	.	.	.	.	.	>mmseq.000837.22272.1270-A7A1_28-MPDJFF_08380@MKEKIQKNILIKNKRATFDYEILDVYTAGIVLVGTEIKSLRLGKGGLVDTYCYFHRGELWVKNMYIAEYFYGTYNNHVARRDRKLLLNRKELRKLEEASKSVGTTIVPLKLFINERGLAKLQIGLARGKKQYDKRASIKERDDRREMDRALKR	.
.	GCA_002754095	KCOM3001	1	NIDCDG_01975	CP024595.1	451926	452387	+	mmseq.000837.22272.1270	persistent	SsrA-binding protein SmpB	.	SsrA-binding protein SmpB	GO:0003723,GO:0005737,GO:0070929	COG:COG0691,COG:O,KEGG:K03664,RefSeq:WP_012458295.1,SO:0001217,UniParc:UPI000174FA4F,UniRef:UniRef100_A0A1R4DY04,UniRef:UniRef50_Q8ABD1,UniRef:UniRef90_Q7MWT5		.	.	.	.	.	.	.	>mmseq.000837.22272.1270-KCOM3001-NIDCDG_01975@MKEKIQKNILIKNKRATFDYEILDVYTAGIVLVGTEIKSLRLGKGGLVDTYCYFHRGELWVKNMYIAEYFYGTYNNHVARRDRKLLLNRKELRKLEEASKSVGTTIVPLKLFINERGLAKLQIGLARGKKQYDKRASIKERDDRREMDRALKR	.
.	GCA_002529235	WW3040	1	NNMEFJ_03620	NSLP01000023.1	35047	35508	+	mmseq.000837.22272.1270	persistent	SsrA-binding protein SmpB	.	SsrA-binding protein SmpB	GO:0003723,GO:0005737,GO:0070929	COG:COG0691,COG:O,KEGG:K03664,RefSeq:WP_012458295.1,SO:0001217,UniParc:UPI000174FA4F,UniRef:UniRef100_A0A1R4DY04,UniRef:UniRef50_Q8ABD1,UniRef:UniRef90_Q7MWT5		.	.	.	.	.	.	.	>mmseq.000837.22272.1270-WW3040-NNMEFJ_03620@MKEKIQKNILIKNKRATFDYEILDVYTAGIVLVGTEIKSLRLGKGGLVDTYCYFHRGELWVKNMYIAEYFYGTYNNHVARRDRKLLLNRKELRKLEEASKSVGTTIVPLKLFINERGLAKLQIGLARGKKQYDKRASIKERDDRREMDRALKR	.
.	GCA_002529375	WW2842	1	NPLLDI_00595	NSLW01000011.1	26607	27068	-	mmseq.000837.22272.1270	persistent	SsrA-binding protein SmpB	.	SsrA-binding protein SmpB	GO:0003723,GO:0005737,GO:0070929	COG:COG0691,COG:O,KEGG:K03664,RefSeq:WP_004585041.1,SO:0001217,UniParc:UPI00001BEBCE,UniRef:UniRef100_Q7MWT5,UniRef:UniRef50_Q8ABD1,UniRef:UniRef90_Q7MWT5		.	.	.	.	.	.	.	>mmseq.000837.22272.1270-WW2842-NPLLDI_00595@MKEKIQKNILIKNKRATFDYEILDVYTAGIVLVGTEIKSLRLGKGGLVDTYCYFHRGELWVKNMYIAEYFYGTYNNHVARRDRKLLLNRKELRKLEEASKSMGTTIVPLKLFINERGLAKLQIGLARGKKQYDKRASIKERDDRREMDRALKR	.
.	GCA_111111111	Bg4	1	NY147_01745	GCA_111111111_contig_2	384542	385003	-	mmseq.000837.22272.1270	persistent	SsrA-binding protein SmpB	.	SsrA-binding protein SmpB	GO:0003723,GO:0005737,GO:0070929	COG:COG0691,COG:O,KEGG:K03664,RefSeq:WP_004585041.1,SO:0001217,UniParc:UPI00001BEBCE,UniRef:UniRef100_Q7MWT5,UniRef:UniRef50_Q8ABD1,UniRef:UniRef90_Q7MWT5		.	.	.	.	.	.	.	>mmseq.000837.22272.1270-Bg4-NY147_01745@MKEKIQKNILIKNKRATFDYEILDVYTAGIVLVGTEIKSLRLGKGGLVDTYCYFHRGELWVKNMYIAEYFYGTYNNHVARRDRKLLLNRKELRKLEEASKSMGTTIVPLKLFINERGLAKLQIGLARGKKQYDKRASIKERDDRREMDRALKR	.
.	GCA_222222222	A7436C	0.A7436	NY148_07175	GCA_222222222_contig_1	1622079	1622540	-	mmseq.000837.22272.1270	persistent	SsrA-binding protein SmpB	.	SsrA-binding protein SmpB	GO:0003723,GO:0005737,GO:0070929	COG:COG0691,COG:O,KEGG:K03664,RefSeq:WP_004585041.1,SO:0001217,UniParc:UPI00001BEBCE,UniRef:UniRef100_Q7MWT5,UniRef:UniRef50_Q8ABD1,UniRef:UniRef90_Q7MWT5		.	.	.	.	.	.	.	>mmseq.000837.22272.1270-A7436C-NY148_07175@MKEKIQKNILIKNKRATFDYEILDVYTAGIVLVGTEIKSLRLGKGGLVDTYCYFHRGELWVKNMYIAEYFYGTYNNHVARRDRKLLLNRKELRKLEEASKSMGTTIVPLKLFINERGLAKLQIGLARGKKQYDKRASIKERDDRREMDRALKR	.
.	GCA_333333333	HG1691old	1	NY149_08430	GCA_333333333_contig_1	1893852	1894313	-	mmseq.000837.22272.1270	persistent	SsrA-binding protein SmpB	.	SsrA-binding protein SmpB	GO:0003723,GO:0005737,GO:0070929	COG:COG0691,COG:O,KEGG:K03664,RefSeq:WP_077084989.1,SO:0001217,UniParc:UPI000974F731,UniRef:UniRef100_UPI000974F731,UniRef:UniRef50_Q8ABD1,UniRef:UniRef90_Q7MWT5		.	.	.	.	.	.	.	>mmseq.000837.22272.1270-HG1691old-NY149_08430@MKEKIQKNILIKNKRATFDYEILDVYTAGIVLVGTEIKSLRLSKGGLVDTYCYFHRGELWVKNMYIAEYFYGTYNNHVARRDRKLLLNRKELRKLEEASKSVGTTIVPLKLFINERGLAKLQIGLARGKKQYDKRASIKERDDRREMDRALKR	.
.	GCA_555555555	ATCC49417	1	NY151_02760	GCA_555555555_contig_1	645367	645828	+	mmseq.000837.22272.1270	persistent	SsrA-binding protein SmpB	.	SsrA-binding protein SmpB	GO:0003723,GO:0005737,GO:0070929	COG:COG0691,COG:O,KEGG:K03664,RefSeq:WP_012458295.1,SO:0001217,UniParc:UPI000174FA4F,UniRef:UniRef100_A0A1R4DY04,UniRef:UniRef50_Q8ABD1,UniRef:UniRef90_Q7MWT5		.	.	.	.	.	.	.	>mmseq.000837.22272.1270-ATCC49417-NY151_02760@MKEKIQKNILIKNKRATFDYEILDVYTAGIVLVGTEIKSLRLGKGGLVDTYCYFHRGELWVKNMYIAEYFYGTYNNHVARRDRKLLLNRKELRKLEEASKSVGTTIVPLKLFINERGLAKLQIGLARGKKQYDKRASIKERDDRREMDRALKR	.
.	GCA_021406625	EM3	1	OEAJIN_03375	JAEMBI010000071.1	4414	4875	-	mmseq.000837.22272.1270	persistent	SsrA-binding protein SmpB	.	SsrA-binding protein SmpB	GO:0003723,GO:0005737,GO:0070929	COG:COG0691,COG:O,KEGG:K03664,RefSeq:WP_012458295.1,SO:0001217,UniParc:UPI000174FA4F,UniRef:UniRef100_A0A1R4DY04,UniRef:UniRef50_Q8ABD1,UniRef:UniRef90_Q7MWT5		.	.	.	.	.	.	.	>mmseq.000837.22272.1270-EM3-OEAJIN_03375@MKEKIQKNILIKNKRATFDYEILDVYTAGIVLVGTEIKSLRLGKGGLVDTYCYFHRGELWVKNMYIAEYFYGTYNNHVARRDRKLLLNRKELRKLEEASKSVGTTIVPLKLFINERGLAKLQIGLARGKKQYDKRASIKERDDRREMDRALKR	.
.	GCA_000467795	F0568	1	OEKNOC_06450	KI258940.1	2354	2815	+	mmseq.000837.22272.1270	persistent	SsrA-binding protein SmpB	.	SsrA-binding protein SmpB	GO:0003723,GO:0005737,GO:0070929	COG:COG0691,COG:O,KEGG:K03664,RefSeq:WP_021662667.1,SO:0001217,UniParc:UPI0003AD39B7,UniRef:UniRef100_UPI0003AD39B7,UniRef:UniRef50_Q8ABD1,UniRef:UniRef90_Q7MWT5		.	.	.	.	.	.	.	>mmseq.000837.22272.1270-F0568-OEKNOC_06450@MKEKIQKNILIKNKRATFDYEILDVYTAGIVLVGTEIKSLRLGKGGLVDTYCYFHRGELWVKNMYIAEYFYGTYNNHVARRDRKLLLNRKELRKLEEASKSVGTTIVPLKLFINEKGLAKLQIGLARGKKQYDKRASIKERDDRREMDRALKR	.
.	GCA_002206085	SJD4	1	OEMFNO_08125	KZ248309.1	4270	4731	-	mmseq.000837.22272.1270	persistent	SsrA-binding protein SmpB	.	SsrA-binding protein SmpB	GO:0003723,GO:0005737,GO:0070929	COG:COG0691,COG:O,KEGG:K03664,RefSeq:WP_012458295.1,SO:0001217,UniParc:UPI000174FA4F,UniRef:UniRef100_A0A1R4DY04,UniRef:UniRef50_Q8ABD1,UniRef:UniRef90_Q7MWT5		.	.	.	.	.	.	.	>mmseq.000837.22272.1270-SJD4-OEMFNO_08125@MKEKIQKNILIKNKRATFDYEILDVYTAGIVLVGTEIKSLRLGKGGLVDTYCYFHRGELWVKNMYIAEYFYGTYNNHVARRDRKLLLNRKELRKLEEASKSVGTTIVPLKLFINERGLAKLQIGLARGKKQYDKRASIKERDDRREMDRALKR	.
.	GCA_021406605	JKG10	1	OGMOID_06430	JAEMBG010000034.1	16969	17430	+	mmseq.000837.22272.1270	persistent	SsrA-binding protein SmpB	.	SsrA-binding protein SmpB	GO:0003723,GO:0005737,GO:0070929	COG:COG0691,COG:O,KEGG:K03664,RefSeq:WP_012458295.1,SO:0001217,UniParc:UPI000174FA4F,UniRef:UniRef100_A0A1R4DY04,UniRef:UniRef50_Q8ABD1,UniRef:UniRef90_Q7MWT5		.	.	.	.	.	.	.	>mmseq.000837.22272.1270-JKG10-OGMOID_06430@MKEKIQKNILIKNKRATFDYEILDVYTAGIVLVGTEIKSLRLGKGGLVDTYCYFHRGELWVKNMYIAEYFYGTYNNHVARRDRKLLLNRKELRKLEEASKSVGTTIVPLKLFINERGLAKLQIGLARGKKQYDKRASIKERDDRREMDRALKR	.
.	GCA_002892575	ATCC33277	1	OHKNAD_07345	CP025930.1	1672677	1673138	-	mmseq.000837.22272.1270	persistent	SsrA-binding protein SmpB	.	SsrA-binding protein SmpB	GO:0003723,GO:0005737,GO:0070929	COG:COG0691,COG:O,KEGG:K03664,RefSeq:WP_012458295.1,SO:0001217,UniParc:UPI000174FA4F,UniRef:UniRef100_A0A1R4DY04,UniRef:UniRef50_Q8ABD1,UniRef:UniRef90_Q7MWT5		.	.	.	.	.	.	.	>mmseq.000837.22272.1270-ATCC33277-OHKNAD_07345@MKEKIQKNILIKNKRATFDYEILDVYTAGIVLVGTEIKSLRLGKGGLVDTYCYFHRGELWVKNMYIAEYFYGTYNNHVARRDRKLLLNRKELRKLEEASKSVGTTIVPLKLFINERGLAKLQIGLARGKKQYDKRASIKERDDRREMDRALKR	.
.	GCA_000467835	F0570	1	OJLJEK_03830	KI259153.1	6210	6671	+	mmseq.000837.22272.1270	persistent	SsrA-binding protein SmpB	.	SsrA-binding protein SmpB	GO:0003723,GO:0005737,GO:0070929	COG:COG0691,COG:O,KEGG:K03664,RefSeq:WP_004585041.1,SO:0001217,UniParc:UPI00001BEBCE,UniRef:UniRef100_Q7MWT5,UniRef:UniRef50_Q8ABD1,UniRef:UniRef90_Q7MWT5		.	.	.	.	.	.	.	>mmseq.000837.22272.1270-F0570-OJLJEK_03830@MKEKIQKNILIKNKRATFDYEILDVYTAGIVLVGTEIKSLRLGKGGLVDTYCYFHRGELWVKNMYIAEYFYGTYNNHVARRDRKLLLNRKELRKLEEASKSMGTTIVPLKLFINERGLAKLQIGLARGKKQYDKRASIKERDDRREMDRALKR	.
.	GCA_900157345	AFR5B1	1	OLFLLB_07220	FUFJ01000044.1	35940	36401	+	mmseq.000837.22272.1270	persistent	SsrA-binding protein SmpB	.	SsrA-binding protein SmpB	GO:0003723,GO:0005737,GO:0070929	COG:COG0691,COG:O,KEGG:K03664,RefSeq:WP_077082905.1,SO:0001217,UniParc:UPI000974F68D,UniRef:UniRef100_UPI000974F68D,UniRef:UniRef50_Q8ABD1,UniRef:UniRef90_Q7MWT5		.	.	.	.	.	.	.	>mmseq.000837.22272.1270-AFR5B1-OLFLLB_07220@MKEKIQKNILIKNKRATFDYEILDVYTAGIVLVGTEIKSLRLGKGGLVDTYCYFHRGELWVKNMYIAEYFYGTYNNHVARRDRKLLLNRKELRKLEEASKSAGTTIVPLKLFINERGLAKLQIGLARGKKQYDKRASIKERDDRREMDRALKR	.
.	GCA_000467815	F0569	1	PAAPDH_02910	KI259025.1	4210	4671	-	mmseq.000837.22272.1270	persistent	SsrA-binding protein SmpB	.	SsrA-binding protein SmpB	GO:0003723,GO:0005737,GO:0070929	COG:COG0691,COG:O,KEGG:K03664,RefSeq:WP_004585041.1,SO:0001217,UniParc:UPI00001BEBCE,UniRef:UniRef100_Q7MWT5,UniRef:UniRef50_Q8ABD1,UniRef:UniRef90_Q7MWT5		.	.	.	.	.	.	.	>mmseq.000837.22272.1270-F0569-PAAPDH_02910@MKEKIQKNILIKNKRATFDYEILDVYTAGIVLVGTEIKSLRLGKGGLVDTYCYFHRGELWVKNMYIAEYFYGTYNNHVARRDRKLLLNRKELRKLEEASKSMGTTIVPLKLFINERGLAKLQIGLARGKKQYDKRASIKERDDRREMDRALKR	.
.	GCA_000467995	W4087	1	PDDLMP_06285	KI260248.1	4161	4622	-	mmseq.000837.22272.1270	persistent	SsrA-binding protein SmpB	.	SsrA-binding protein SmpB	GO:0003723,GO:0005737,GO:0070929	COG:COG0691,COG:O,KEGG:K03664,RefSeq:WP_021679948.1,SO:0001217,UniParc:UPI0003ACF15F,UniRef:UniRef100_UPI0003ACF15F,UniRef:UniRef50_Q8ABD1,UniRef:UniRef90_Q7MWT5		.	.	.	.	.	.	.	>mmseq.000837.22272.1270-W4087-PDDLMP_06285@MKEKIQKNILIKNKRATFDYEILDVYTAGIVLVGTEIKSLRLGKGGLVDTYCYFHRGELWVKNMYIAEYFYGTYNNHVARRDRKLLLNRKELRKLEEASKSMGTTIVLLKLFINERGLAKLQIGLARGKKQYDKRASIKERDDRREMDRALKR	.
.	GCA_018141805	GMU202011	1	BPGMMO_06905	CP073348.1	1569825	1571915	-	mmseq.000837.22272.1271	cloud	NACHT domain-containing protein	.	NACHT domain-containing protein	.	SO:0001217,UniRef:UniRef50_A0A0E2LP50,UniRef:UniRef90_A0A0E2LP50	.	.	CP073348.1_RGP_15	.	.	.	.	.	>mmseq.000837.22272.1271-GMU202011-BPGMMO_06905@MHDIKLLFNQYGYQLDRDEESGILVFSLKTSTYPAVEIVPIEKIDNDKLNVLQQEYSKMGYAVHVCTQFDLHEIENYLFNRFFNIKISNQRIIQKYEDYTEELMSLYEKPKEDYSYISIPYSLEKNFEAQQGVLPPLTSSLLEIINREGPQFVIIEAAAGFGKTSTAYELLKEYVNQQKQARPFLMELSKDRRANNFRYLLLSQIDQSFDVILKQDIVIHNIKRGRIPLIIDGFDELLSKDLDNGAMDAKFDDVETMLSTIGELLTDNSKVILTTRKTAIFSGESFYDWYISLSEKNPFSVSRYQLYSPSVNDWLSSRDLKERNIQEEQLKYIANPVLLAYLRYCPHPFKDPETLVDHYFEFLLKREIKRQEIPFSKAEQLEIFQKLSTYFSGFNITSEKRSDIKSAIAEYASPYMKNYASSTKDAENIVNALTNHALLDRKEEKVGFLNDFILGFLLMEAFIHYANDEGIKDFLKETSYSFLDKSLIAAAVRSKEAKILFWKALQGHPAITIDQTFRLDLVLTGKTQHNLSVCSFSSATFFECIIGTKDGHIKECTFSSVDFRSCIFDLNFIEDSAFVNCKFEDCDFEGGNSNNHFWNCTGIPESVLNISELQENEEQEVSDIDLQLQVLESFFQVDKRTRRMRLLSRLRKELGIEEKTLKKTIGFLECKKMILFNGDKSFISDDGVRFYFEHKT	.
.	GCA_018141765	LyG_1	1	DDLCJE_03080	CP073349.1	689906	691996	+	mmseq.000837.22272.1271	cloud	NACHT domain-containing protein	.	NACHT domain-containing protein	.	SO:0001217,UniRef:UniRef50_A0A0E2LP50,UniRef:UniRef90_A0A0E2LP50	.	.	.	.	.	.	.	.	>mmseq.000837.22272.1271-LyG_1-DDLCJE_03080@MHDIKLLFNQYGYQLDRDEESGILVFSLKTSTYPAVEIVPIEKIDNDKLNVLQQEYSKMGYAVHVCTQFDLHEIENYLFNRFFNIKISNQRIIQKYEDYTEELMSLYEKPKEDYSYISIPYSLEKNFEAQQGILPPLTSSLLEIINREGPQFVIIEAAAGFGKTSTAYELLKEYVNQQKQARPFLMELSKDRRANNFRYLLLSQIDQSFDVILKQDIVIHNIKRGRIPLIIDGFDELLSKDLDNGAMDAKFDDVETMLSTIGELLTDNSKVILTTRKTAIFSGESFYDWYISLSEKNPFSVSRYQLYSPSVNDWLSSRDLKERNIQEEQLKYIANPVLLAYLRYCPHPFKDPETLVDHYFEFLLKREIKRQEIPFSKAEQLEIFQKLSTYFSGFNITSEKRSDIKSAIAEYASPYMKNYASSTKDAENIVNALTNHALLDRKEEKVGFLNDFILGFLLMEAFIHYANDEGIKDFLKETSYSFLDKSLIAAAVRSKEAKILFWKALQGHPAITIDQTFRLDLVLTGKTQHNLSVCSFSSATFLECIIGTKDGHIKECTFSSVDFRSCIFDLNFIEDSAFVNCKFEDCDFEGGNSNNHFWNCTGIPESVLNISELQENEEQEVSDIDLQLQVLESFFQVDKRTRRMRLLSRLRKELGIEEKTLKKTIGFLECKKMILFNGDKSFISDDGVRFYFEHKT	.
.	GCA_018141745	LyG_2	1	MCAPDE_03080	CP073350.1	689911	692001	+	mmseq.000837.22272.1271	cloud	NACHT domain-containing protein	.	NACHT domain-containing protein	.	SO:0001217,UniRef:UniRef50_A0A0E2LP50,UniRef:UniRef90_A0A0E2LP50	.	.	.	.	.	.	.	.	>mmseq.000837.22272.1271-LyG_2-MCAPDE_03080@MHDIKLLFNQYGYQLDRDEESGILVFSLKTSTYPAVEIVPIEKIDNDKLNVLQQEYSKMGYAVHVCTQFDLHEIENYLFNRFFNIKISNQRIIQKYEDYTEELMSLYEKPKEDYSYISIPYSLEKNFEAQQGILPPLTSSLLEIINREGPQFVIIEAAAGFGKTSTAYELLKEYVNQQKQARPFLMELSKDRRANNFRYLLLSQIDQSFDVILKQDIVIHNIKRGRIPLIIDGFDELLSKDLDNGAMDAKFDDVETMLSTIGELLTDNSKVILTTRKTAIFSGESFYDWYISLSEKNPFSVSRYQLYSPSVNDWLSSRDLKERNIQEEQLKYIANPVLLAYLRYCPHPFKDPETLVDHYFEFLLKREIKRQEIPFSKAEQLEIFQKLSTYFSGFNITSEKRSDIKSAIAEYASPYMKNYASSTKDAENIVNALTNHALLDRKEEKVGFLNDFILGFLLMEAFIHYANDEGIKDFLKETSYSFLDKSLIAAAVRSKEAKILFWKALQGHPAITIDQTFRLDLVLTGKTQHNLSVCSFSSATFLECIIGTKDGHIKECTFSSVDFRSCIFDLNFIEDSAFVNCKFEDCDFEGGNSNNHFWNCTGIPESVLNISELQENEEQEVSDIDLQLQVLESFFQVDKRTRRMRLLSRLRKELGIEEKTLKKTIGFLECKKMILFNGDKSFISDDGVRFYFEHKT	.
.	GCA_000467835	F0570	1	OJLJEK_07405	KI259203.1	14330	16420	+	mmseq.000837.22272.1271	cloud	NACHT domain-containing protein	.	NACHT domain-containing protein	.	SO:0001217,UniRef:UniRef50_A0A0E2LP50,UniRef:UniRef90_A0A0E2LP50	.	.	KI259203.1_RGP_0	.	.	.	.	.	>mmseq.000837.22272.1271-F0570-OJLJEK_07405@MHDIKLLFNQYGYQLDRDEESGILVFSLKTSTYPAVEIVPIEKIDNDKLNVLQQEYSKMGYAVHVCTQFDLHEIENYLFNRFFNIKISNQRIIQKYEDYTEELMSLYEKPKEDYSYISIPYSLEKNFEAQQGILPPLTSSLLEIINREGPQFVIIEAAAGFGKTSTAYELLKEYVNQQKQARPFLMELSKDRRANNFRYLLLSQIDQSFDVILKQDIVIHNIKRGRIPLIIDGFDELLSKDLDNGAMDAKFDDVETMLSTIGELLTDNSKVILTTRKTAIFSGESFYDWYISLSEKNPFSVSRYQLYSPSVNDWLSSRDLKERNIQEEQLKYIANPVLLAYLRYCPHPFKDPETLVDHYFEFLLKREIKRQEIPFSKAEQLEIFQKLSTYFSGFNITSEKRSDIKSAIAEYASPYMKNYASSTKDAENIVNALTNHALLDRKEEKVGFLNDFILGFLLMEAFIHYANDEGIKDFLKETSYSFLDKSLIAAAVRSKEAKILFWKALQGHPAITIDQTFRLDLVLTGKTQHNLSVCSFSSATFLECIIGTKDGHIKECTFSSVDFRSCIFDLNFIEDSAFVNCKFEDCDFEGGNSNNHFWNCTGIPESVLNISELQENEEQEVSDIDLQLQVLESFFQVDKRTRRMRLLSRLRKELGIEEKTLKKTIGFLECKKMILFNGDKSFISDDGVRFYFEHKT	.
.	GCA_018141805	GMU202011	1	BPGMMO_06900	CP073348.1	1568843	1569886	-	mmseq.000837.22272.1272	cloud	RelA/SpoT domain protein	.	RelA/SpoT domain protein	.	SO:0001217,UniRef:UniRef50_A0A1T4N182,UniRef:UniRef90_A0A0E2LPB1	.	.	CP073348.1_RGP_15	.	.	.	.	.	>mmseq.000837.22272.1272-GMU202011-BPGMMO_06900@MAINPLFQMMEFVFILNIKHNMNNNQIPLDLIIKEIQEELSESLDKAGFYYRVFSRSKSISSIKKKLAAKKDLYKANGKKLQDVIGIRFVFYFSEDVEIFAEHLRSLDKFIEESNSSKDLEKMPNTDLGSLCDKVFMPSRLNLIFRMDEKKTRELQNILREHKDDVEIRLIDNTYEIQLRTVLSEGWHEVEHDLRYKCKNDPWWEYCSEESRMLNGIYASLETSERALDHLFSQMAYKNYQKKDWQAMMRNHFRIKFVEDSLSPEIRDILTRNSRPAKVLLKYEKSKLSHLLFHANRTFPLLMDNVIHLINEMHGKEKDEELSRTASSGLIKRIEDVFFKDKEEIGT	.
.	GCA_018141765	LyG_1	1	DDLCJE_03085	CP073349.1	691935	692978	+	mmseq.000837.22272.1272	cloud	RelA/SpoT domain protein	.	RelA/SpoT domain protein	.	SO:0001217,UniRef:UniRef50_A0A1T4N182,UniRef:UniRef90_A0A0E2LPB1	.	.	.	.	.	.	.	.	>mmseq.000837.22272.1272-LyG_1-DDLCJE_03085@MAINPLFQMMEFVFILNIKHNMNNNQIPLDLIIKEIQEELSESLDKAGFYYRVFSRSKSISSIKKKLAAKKDLYKANGKKLQDVIGIRFVFYFSEDVEIFAEHLRSLDKFIEESNSSKDLEKMPNTDLGSLCDKVFMPSRLNLIFRMDEKKTRELQNILREHKDDVEIRLIDNTYEIQLRTVLSEGWHEVEHDLRYKCKNDPWWEYCSEESRMLNGIYASLETSERALDHLFSQMAYKNYQKKDWQAMMRNHFRIKFVEDSLSPEIRDILTRNSRPAKVLLKYEKSKLSHLLFHANRTFPLLMDNVIHLINEMHGKEKDEELSRTASSGLIKRIEDVFFKDKEEIGT	.
.	GCA_018141745	LyG_2	1	MCAPDE_03085	CP073350.1	691940	692983	+	mmseq.000837.22272.1272	cloud	RelA/SpoT domain protein	.	RelA/SpoT domain protein	.	SO:0001217,UniRef:UniRef50_A0A1T4N182,UniRef:UniRef90_A0A0E2LPB1	.	.	.	.	.	.	.	.	>mmseq.000837.22272.1272-LyG_2-MCAPDE_03085@MAINPLFQMMEFVFILNIKHNMNNNQIPLDLIIKEIQEELSESLDKAGFYYRVFSRSKSISSIKKKLAAKKDLYKANGKKLQDVIGIRFVFYFSEDVEIFAEHLRSLDKFIEESNSSKDLEKMPNTDLGSLCDKVFMPSRLNLIFRMDEKKTRELQNILREHKDDVEIRLIDNTYEIQLRTVLSEGWHEVEHDLRYKCKNDPWWEYCSEESRMLNGIYASLETSERALDHLFSQMAYKNYQKKDWQAMMRNHFRIKFVEDSLSPEIRDILTRNSRPAKVLLKYEKSKLSHLLFHANRTFPLLMDNVIHLINEMHGKEKDEELSRTASSGLIKRIEDVFFKDKEEIGT	.
.	GCA_000467835	F0570	1	OJLJEK_07410	KI259203.1	16359	17402	+	mmseq.000837.22272.1272	cloud	RelA/SpoT domain protein	.	RelA/SpoT domain protein	.	SO:0001217,UniRef:UniRef50_A0A1T4N182,UniRef:UniRef90_A0A0E2LPB1	.	.	KI259203.1_RGP_0	.	.	.	.	.	>mmseq.000837.22272.1272-F0570-OJLJEK_07410@MAINPLFQMMEFVFILNIKHNMNNNQIPLDLIIKEIQEELSESLDKAGFYYRVFSRSKSISSIKKKLAAKKDLYKANGKKLQDVIGIRFVFYFSEDVEIFAEHLRSLDKFIEESNSSKDLEKMPNTDLGSLCDKVFMPSRLNLIFRMDEKKTRELQNILREHKDDVEIRLIDNTYEIQLRTVLSEGWHEVEHDLRYKCKNDPWWEYCSEESRMLNGIYASLETSERALDHLFSQMAYKNYQKKDWQAMMRNHFRIKFVEDSLSPEIRDILTRNSRPAKVLLKYEKSKLSHLLFHANRTFPLLMDNVIHLINEMHGKEKDEELSRTASSGLIKRIEDVFFKDKEEIGT	.
.	GCA_018141765	LyG_1	1	DDLCJE_03755	CP073349.1	851885	852049	+	mmseq.000837.22272.1273	cloud	hypothetical protein	.	hypothetical protein	.	.	.	.	.	.	.	.	.	.	>mmseq.000837.22272.1273-LyG_1-DDLCJE_03755@MKNLFGAGPRMFFFISKPFVSYLHTNYMNGVLNFNALIYSHLYFLEKELKRPSN	.
.	GCA_900157325	3A1	1	JKJEKO_05270	FUFC01000029.1	65295	65459	-	mmseq.000837.22272.1273	cloud	hypothetical protein	.	hypothetical protein	.	.	.	.	.	.	.	.	.	.	>mmseq.000837.22272.1273-3A1-JKJEKO_05270@MKNLFGASPRMFFFISKPFVSYLHTNYMNGVLNFNALIYSYLYFRKKELKRPSN	.
.	GCA_018141745	LyG_2	1	MCAPDE_03755	CP073350.1	851890	852054	+	mmseq.000837.22272.1273	cloud	hypothetical protein	.	hypothetical protein	.	.	.	.	.	.	.	.	.	.	>mmseq.000837.22272.1273-LyG_2-MCAPDE_03755@MKNLFGAGPRMFFFISKPFVSYLHTNYMNGVLNFNALIYSHLYFLEKELKRPSN	.
.	GCA_021406845	222	1	ALKNHL_05220	JAEMBR010000022.1	23507	23956	-	mmseq.000837.22272.1274	shell	hypothetical protein	.	hypothetical protein	.	RefSeq:WP_088224130.1,SO:0001217,UniParc:UPI00097CDC67,UniRef:UniRef100_A0A2D2NAX4,UniRef:UniRef50_A0A2D2NAX4,UniRef:UniRef90_A0A2D2NAX4	.	.	.	.	.	.	.	.	>mmseq.000837.22272.1274-222-ALKNHL_05220@MNCNKVIEISNHIAAYISQKADGSFTFQSGDKLNKLIEKHKDLNNYGVYRFRANTEDGEILYIGHSGTASSSKFKKQKLSKRIMLKQEGRCRQEFFEEQIKKTENKLTSIIIEWFIIKEDEILPAYVKALLIQEFWKENKRLPKWNKTF	.
.	GCA_002754055	KCOM2804	1	BAOJBJ_01490	CP024593.1	312543	312992	-	mmseq.000837.22272.1274	shell	hypothetical protein	.	hypothetical protein	.	RefSeq:WP_088224130.1,SO:0001217,UniParc:UPI00097CDC67,UniRef:UniRef100_A0A2D2NAX4,UniRef:UniRef50_A0A2D2NAX4,UniRef:UniRef90_A0A2D2NAX4	.	.	.	.	.	.	.	.	>mmseq.000837.22272.1274-KCOM2804-BAOJBJ_01490@MNCNKVIEISNHIAAYISQKADGSFTFQSGDKLNKLIEKHKDLNNYGVYRFRANTEDGEILYIGHSGTASSSKFKKQKLSKRIMLKQEGRCRQEFFEEQIKKTENKLTSIIIEWFIIKEDEILPAYVKALLIQEFWKENKRLPKWNKTF	.
.	GCA_018141805	GMU202011	1	BPGMMO_02535	CP073348.1	575002	575454	+	mmseq.000837.22272.1274	shell	hypothetical protein	.	hypothetical protein	.	RefSeq:WP_211605063.1,SO:0001217,UniParc:UPI001B8AD5FA,UniRef:UniRef100_UPI001B8AD5FA,UniRef:UniRef50_A0A2D2NAX4,UniRef:UniRef90_A0A2D2NAX4	.	.	.	.	.	.	.	.	>mmseq.000837.22272.1274-GMU202011-BPGMMO_02535@MNCNKVIEISNHIAAYISQKADGSFTFQSGDKLNKLIEKHKDLNNYGVYRFRANTEDGEILYIGHSGTASSSSKFKKQKLSKRIMLKQEGRCRQEFFEEQIKKTENKLTSIIIEWFIIKEDEILPAYVKALLIQEFWKENKRLPKWNKTF	.
.	GCA_018141765	LyG_1	1	DDLCJE_03870	CP073349.1	872962	873411	+	mmseq.000837.22272.1274	shell	hypothetical protein	.	hypothetical protein	.	RefSeq:WP_088224130.1,SO:0001217,UniParc:UPI00097CDC67,UniRef:UniRef100_A0A2D2NAX4,UniRef:UniRef50_A0A2D2NAX4,UniRef:UniRef90_A0A2D2NAX4	.	.	.	.	.	.	.	.	>mmseq.000837.22272.1274-LyG_1-DDLCJE_03870@MNCNKVIEISNHIAAYISQKADGSFTFQSGDKLNKLIEKHKDLNNYGVYRFRANTEDGEILYIGHSGTASSSKFKKQKLSKRIMLKQEGRCRQEFFEEQIKKTENKLTSIIIEWFIIKEDEILPAYVKALLIQEFWKENKRLPKWNKTF	.
.	GCA_000739415	HG66	1	DKAHGB_08330	CP007756.1	1897134	1897583	-	mmseq.000837.22272.1274	shell	hypothetical protein	.	hypothetical protein	.	RefSeq:WP_039417275.1,SO:0001217,UniParc:UPI0004E7F90F,UniRef:UniRef100_UPI0004E7F90F,UniRef:UniRef50_A0A2D2NAX4,UniRef:UniRef90_A0A2D2NAX4	.	.	.	.	.	.	.	.	>mmseq.000837.22272.1274-HG66-DKAHGB_08330@MNCNKVIEISNHIAAYISQKADGSFTFQSGDKLNKLIEKHKDLNNYGVYRFRANTEDGEILYIGHSGTASGSKFKKQKLSKRIMLKQEGKCRQEFFEEQIKKTENKLTSIIIEWFIIKEDKLLPAYVKALLIQEFWKENKRLPKWNKTF	.
.	GCA_900157215	3_3	1	EDJJEK_07190	FUFB01000039.1	26592	27041	-	mmseq.000837.22272.1274	shell	hypothetical protein	.	hypothetical protein	.	RefSeq:WP_039417275.1,SO:0001217,UniParc:UPI0004E7F90F,UniRef:UniRef100_UPI0004E7F90F,UniRef:UniRef50_A0A2D2NAX4,UniRef:UniRef90_A0A2D2NAX4	.	.	.	.	.	.	.	.	>mmseq.000837.22272.1274-3_3-EDJJEK_07190@MNCNKVIEISNHIAAYISQKADGSFTFQSGDKLNKLIEKHKDLNNYGVYRFRANTEDGEILYIGHSGTASGSKFKKQKLSKRIMLKQEGKCRQEFFEEQIKKTENKLTSIIIEWFIIKEDKLLPAYVKALLIQEFWKENKRLPKWNKTF	.
.	GCA_002529145	WW3039	1	HHICDL_05140	NSLN01000031.1	3420	3869	+	mmseq.000837.22272.1274	shell	hypothetical protein	.	hypothetical protein	.	RefSeq:WP_088224130.1,SO:0001217,UniParc:UPI00097CDC67,UniRef:UniRef100_A0A2D2NAX4,UniRef:UniRef50_A0A2D2NAX4,UniRef:UniRef90_A0A2D2NAX4	.	.	.	.	.	.	.	.	>mmseq.000837.22272.1274-WW3039-HHICDL_05140@MNCNKVIEISNHIAAYISQKADGSFTFQSGDKLNKLIEKHKDLNNYGVYRFRANTEDGEILYIGHSGTASSSKFKKQKLSKRIMLKQEGRCRQEFFEEQIKKTENKLTSIIIEWFIIKEDEILPAYVKALLIQEFWKENKRLPKWNKTF	.
.	GCA_002754075	KCOM2805	1	HKBPCJ_07640	CP024594.1	1712151	1712600	-	mmseq.000837.22272.1274	shell	hypothetical protein	.	hypothetical protein	.	RefSeq:WP_088224130.1,SO:0001217,UniParc:UPI00097CDC67,UniRef:UniRef100_A0A2D2NAX4,UniRef:UniRef50_A0A2D2NAX4,UniRef:UniRef90_A0A2D2NAX4	.	.	.	.	.	.	.	.	>mmseq.000837.22272.1274-KCOM2805-HKBPCJ_07640@MNCNKVIEISNHIAAYISQKADGSFTFQSGDKLNKLIEKHKDLNNYGVYRFRANTEDGEILYIGHSGTASSSKFKKQKLSKRIMLKQEGRCRQEFFEEQIKKTENKLTSIIIEWFIIKEDEILPAYVKALLIQEFWKENKRLPKWNKTF	.
.	GCA_021406735	Kyudai_4	1	JKJIFD_05400	JAEMBN010000017.1	26833	27282	-	mmseq.000837.22272.1274	shell	hypothetical protein	.	hypothetical protein	.	RefSeq:WP_088224130.1,SO:0001217,UniParc:UPI00097CDC67,UniRef:UniRef100_A0A2D2NAX4,UniRef:UniRef50_A0A2D2NAX4,UniRef:UniRef90_A0A2D2NAX4	.	.	.	.	.	.	.	.	>mmseq.000837.22272.1274-Kyudai_4-JKJIFD_05400@MNCNKVIEISNHIAAYISQKADGSFTFQSGDKLNKLIEKHKDLNNYGVYRFRANTEDGEILYIGHSGTASSSKFKKQKLSKRIMLKQEGRCRQEFFEEQIKKTENKLTSIIIEWFIIKEDEILPAYVKALLIQEFWKENKRLPKWNKTF	.
.	GCA_905372065	SRR9217400_mag_bin_3	1	LGEDPH_07355	CAJPNQ010000037.1	8101	8550	-	mmseq.000837.22272.1274	shell	hypothetical protein	.	hypothetical protein	.	RefSeq:WP_088224130.1,SO:0001217,UniParc:UPI00097CDC67,UniRef:UniRef100_A0A2D2NAX4,UniRef:UniRef50_A0A2D2NAX4,UniRef:UniRef90_A0A2D2NAX4	.	.	.	.	.	.	.	.	>mmseq.000837.22272.1274-SRR9217400_mag_bin_3-LGEDPH_07355@MNCNKVIEISNHIAAYISQKADGSFTFQSGDKLNKLIEKHKDLNNYGVYRFRANTEDGEILYIGHSGTASSSKFKKQKLSKRIMLKQEGRCRQEFFEEQIKKTENKLTSIIIEWFIIKEDEILPAYVKALLIQEFWKENKRLPKWNKTF	.
.	GCA_018141745	LyG_2	1	MCAPDE_03875	CP073350.1	872968	873417	+	mmseq.000837.22272.1274	shell	hypothetical protein	.	hypothetical protein	.	RefSeq:WP_088224130.1,SO:0001217,UniParc:UPI00097CDC67,UniRef:UniRef100_A0A2D2NAX4,UniRef:UniRef50_A0A2D2NAX4,UniRef:UniRef90_A0A2D2NAX4	.	.	.	.	.	.	.	.	>mmseq.000837.22272.1274-LyG_2-MCAPDE_03875@MNCNKVIEISNHIAAYISQKADGSFTFQSGDKLNKLIEKHKDLNNYGVYRFRANTEDGEILYIGHSGTASSSKFKKQKLSKRIMLKQEGRCRQEFFEEQIKKTENKLTSIIIEWFIIKEDEILPAYVKALLIQEFWKENKRLPKWNKTF	.
.	GCA_900157245	15_9	1	MENHHO_05280	FUGF01000049.1	16932	17381	-	mmseq.000837.22272.1274	shell	hypothetical protein	.	hypothetical protein	.	RefSeq:WP_088224130.1,SO:0001217,UniParc:UPI00097CDC67,UniRef:UniRef100_A0A2D2NAX4,UniRef:UniRef50_A0A2D2NAX4,UniRef:UniRef90_A0A2D2NAX4	.	.	.	.	.	.	.	.	>mmseq.000837.22272.1274-15_9-MENHHO_05280@MNCNKVIEISNHIAAYISQKADGSFTFQSGDKLNKLIEKHKDLNNYGVYRFRANTEDGEILYIGHSGTASSSKFKKQKLSKRIMLKQEGRCRQEFFEEQIKKTENKLTSIIIEWFIIKEDEILPAYVKALLIQEFWKENKRLPKWNKTF	.
.	GCA_002206085	SJD4	1	OEMFNO_00640	KZ248243.1	61042	61491	+	mmseq.000837.22272.1274	shell	hypothetical protein	.	hypothetical protein	.	RefSeq:WP_039417275.1,SO:0001217,UniParc:UPI0004E7F90F,UniRef:UniRef100_UPI0004E7F90F,UniRef:UniRef50_A0A2D2NAX4,UniRef:UniRef90_A0A2D2NAX4	.	.	.	.	.	.	.	.	>mmseq.000837.22272.1274-SJD4-OEMFNO_00640@MNCNKVIEISNHIAAYISQKADGSFTFQSGDKLNKLIEKHKDLNNYGVYRFRANTEDGEILYIGHSGTASGSKFKKQKLSKRIMLKQEGKCRQEFFEEQIKKTENKLTSIIIEWFIIKEDKLLPAYVKALLIQEFWKENKRLPKWNKTF	.
.	GCA_018141765	LyG_1	1	DDLCJE_04310	CP073349.1	971972	972259	+	mmseq.000837.22272.1275	cloud	hypothetical protein	.	hypothetical protein	.	SO:0001217,UniParc:UPI000C1B8AD5,UniRef:UniRef100_A0A2D3NAA7,UniRef:UniRef50_A0A098YQL6,UniRef:UniRef90_A0A2D3NAA7	.	.	CP073349.1_RGP_4	.	.	.	.	.	>mmseq.000837.22272.1275-LyG_1-DDLCJE_04310@MGMGQQFRIYLHKCTMGDMWKDACKYKPHHVFRYFGKEANIPPSKVLFHYRNIQRYAHMEIYSFKEAFPYLLLQRNKTRCAYTILQVDVEPLNRK	.
.	GCA_018141745	LyG_2	1	MCAPDE_04325	CP073350.1	971977	972264	+	mmseq.000837.22272.1275	cloud	hypothetical protein	.	hypothetical protein	.	SO:0001217,UniParc:UPI000C1B8AD5,UniRef:UniRef100_A0A2D3NAA7,UniRef:UniRef50_A0A098YQL6,UniRef:UniRef90_A0A2D3NAA7	.	.	CP073350.1_RGP_3	.	.	.	.	.	>mmseq.000837.22272.1275-LyG_2-MCAPDE_04325@MGMGQQFRIYLHKCTMGDMWKDACKYKPHHVFRYFGKEANIPPSKVLFHYRNIQRYAHMEIYSFKEAFPYLLLQRNKTRCAYTILQVDVEPLNRK	.
.	GCA_018141765	LyG_1	1	DDLCJE_04315	CP073349.1	972518	972673	+	mmseq.000837.22272.1276	cloud	hypothetical protein	.	hypothetical protein	.	SO:0001217,UniRef:UniRef50_A0A7W5Y0T1,UniRef:UniRef90_A0A7W5Y0T1	.	.	CP073349.1_RGP_4	.	.	.	.	.	>mmseq.000837.22272.1276-LyG_1-DDLCJE_04315@MFEISRKEFCRGLIEILCVFLFSKISNGRFRLNFEKRNTAFPVVMRLHVTE	.
.	GCA_018141745	LyG_2	1	MCAPDE_04330	CP073350.1	972523	972678	+	mmseq.000837.22272.1276	cloud	hypothetical protein	.	hypothetical protein	.	SO:0001217,UniRef:UniRef50_A0A7W5Y0T1,UniRef:UniRef90_A0A7W5Y0T1	.	.	CP073350.1_RGP_3	.	.	.	.	.	>mmseq.000837.22272.1276-LyG_2-MCAPDE_04330@MFEISRKEFCRGLIEILCVFLFSKISNGRFRLNFEKRNTAFPVVMRLHVTE	.
.	GCA_018141765	LyG_1	1	DDLCJE_04320	CP073349.1	972738	973031	-	mmseq.000837.22272.1277	cloud	hypothetical protein	.	hypothetical protein	.	RefSeq:WP_232528239.1,SO:0001217,UniParc:UPI0017CE3AB0,UniRef:UniRef100_A0A2D3NEI4,UniRef:UniRef50_A0A2D3NEI4,UniRef:UniRef90_A0A2D3NEI4,PFAM:PF09954.12	.	.	CP073349.1_RGP_4	.	.	.	.	.	>mmseq.000837.22272.1277-LyG_1-DDLCJE_04320@MKNSRVNNGNLKHVATKNRKEVNMAGKNIHVVRDGDQWKVKQENAQRSSGNFRTQQEAFERAREIAIKNSQEVAIHGLDGRIREKHSYGNDPYPPEG	.
.	GCA_018141745	LyG_2	1	MCAPDE_04335	CP073350.1	972743	973036	-	mmseq.000837.22272.1277	cloud	hypothetical protein	.	hypothetical protein	.	RefSeq:WP_232528239.1,SO:0001217,UniParc:UPI0017CE3AB0,UniRef:UniRef100_A0A2D3NEI4,UniRef:UniRef50_A0A2D3NEI4,UniRef:UniRef90_A0A2D3NEI4,PFAM:PF09954.12	.	.	CP073350.1_RGP_3	.	.	.	.	.	>mmseq.000837.22272.1277-LyG_2-MCAPDE_04335@MKNSRVNNGNLKHVATKNRKEVNMAGKNIHVVRDGDQWKVKQENAQRSSGNFRTQQEAFERAREIAIKNSQEVAIHGLDGRIREKHSYGNDPYPPEG	.
.	GCA_018141765	LyG_1	1	DDLCJE_04325	CP073349.1	973031	973297	-	mmseq.000837.22272.1278	cloud	hypothetical protein	.	hypothetical protein	.	RefSeq:WP_211600247.1,SO:0001217,UniParc:UPI001B8C5F0D,UniRef:UniRef100_UPI001B8C5F0D,UniRef:UniRef50_A0A0J8V8V5,UniRef:UniRef90_A0A174RPY1	.	.	CP073349.1_RGP_4	.	.	.	.	.	>mmseq.000837.22272.1278-LyG_1-DDLCJE_04325@MALFFLSYDLRNKRDYQPLYDELKKFNAVRMLESCWCFKRINTNAKGLRDYFKEFVDEDDGLLVSQVAEVDGVYQWAGLNLDENPNEL	.
.	GCA_018141745	LyG_2	1	MCAPDE_04340	CP073350.1	973036	973302	-	mmseq.000837.22272.1278	cloud	hypothetical protein	.	hypothetical protein	.	RefSeq:WP_211600247.1,SO:0001217,UniParc:UPI001B8C5F0D,UniRef:UniRef100_UPI001B8C5F0D,UniRef:UniRef50_A0A0J8V8V5,UniRef:UniRef90_A0A174RPY1	.	.	CP073350.1_RGP_3	.	.	.	.	.	>mmseq.000837.22272.1278-LyG_2-MCAPDE_04340@MALFFLSYDLRNKRDYQPLYDELKKFNAVRMLESCWCFKRINTNAKGLRDYFKEFVDEDDGLLVSQVAEVDGVYQWAGLNLDENPNEL	.
.	GCA_018141765	LyG_1	1	DDLCJE_04330	CP073349.1	973713	973838	-	mmseq.000837.22272.1279	cloud	hypothetical protein	.	hypothetical protein	.	.	.	.	CP073349.1_RGP_4	.	.	.	.	.	>mmseq.000837.22272.1279-LyG_1-DDLCJE_04330@MERRIKMSDMREVGKNGMETQLPLLLNPHKIKKIRQDETEI	.
.	GCA_018141745	LyG_2	1	MCAPDE_04345	CP073350.1	973718	973843	-	mmseq.000837.22272.1279	cloud	hypothetical protein	.	hypothetical protein	.	.	.	.	CP073350.1_RGP_3	.	.	.	.	.	>mmseq.000837.22272.1279-LyG_2-MCAPDE_04345@MERRIKMSDMREVGKNGMETQLPLLLNPHKIKKIRQDETEI	.
.	GCA_018141765	LyG_1	1	DDLCJE_04335	CP073349.1	974253	976469	+	mmseq.000837.22272.1280	cloud	hypothetical protein	.	hypothetical protein	.	RefSeq:WP_211600249.1,SO:0001217,UniParc:UPI001B8B24F5,UniRef:UniRef100_UPI001B8B24F5,UniRef:UniRef50_A0A2X4PFJ4,UniRef:UniRef90_A0A2X4PFJ4	.	.	CP073349.1_RGP_4	.	.	.	.	.	>mmseq.000837.22272.1280-LyG_1-DDLCJE_04335@MNKINLNLEHCFGITKLSQELTFEGENAVLIYSPNGLMKTSFAKTLQLYGQGKADKVKDVVADVAGNIDIKDEHGNVILPASIYVSNCEEPDSETPKNITSFLADIVLKQQYDNILKTLSEKQKTLFKDISDHARSTDIIPEFVRTFCESKPSLFYSKFEEVMAEVAGSEICYNFKYNSIFDKDGKVKAFIDSNHEALKDYSDKYQAILQSSKLFRQKNGKTFGTYQASELSKSVADNAFFEVSHKIVLGDDETTIDSAASLANLISDELSGILNDVAVKKAFEKIDKKASANESLRQFKEIIENQPDLVDKLLDYDNFHKEVWKGYFAKFKDKAVDLLTAYQEAKPTLDSVLQQAAGQRSAWEKTISIFNKRFSVPFEVKIKNQTDLLFNEEAAALSFEYSTQAGQKAVESKVLEEVVLSKGELRAFYTLQLLFAIEKMKHDGGQEHILVFDDISDSFDYKNKYAIVEYICDLKDDARFKMIILTHNFDFYRTISSRLRVKRNSTYMAYKDANDEIKFHQAEYLREPFKLIKSHADKPEFFIALIPLVRNLIEYTKDTTIDPSKSDYLKLTSCLHVKTDTENLTVNDIVQIVRNNMDIHNLPVVNTDFNIKNYIYNTAEALCNQPVLDEIYIENKIVFAAGIRLKAEDYMISKLKQVMSLYDFNNFYNRITSNQTSALTKKFEERCSPINDIQLLIKEVNLITPENIHLNSFMFEPLIDMSVWRLKKLYQDIKTQLV	.
.	GCA_018141745	LyG_2	1	MCAPDE_04350	CP073350.1	974258	976474	+	mmseq.000837.22272.1280	cloud	hypothetical protein	.	hypothetical protein	.	RefSeq:WP_211600249.1,SO:0001217,UniParc:UPI001B8B24F5,UniRef:UniRef100_UPI001B8B24F5,UniRef:UniRef50_A0A2X4PFJ4,UniRef:UniRef90_A0A2X4PFJ4	.	.	CP073350.1_RGP_3	.	.	.	.	.	>mmseq.000837.22272.1280-LyG_2-MCAPDE_04350@MNKINLNLEHCFGITKLSQELTFEGENAVLIYSPNGLMKTSFAKTLQLYGQGKADKVKDVVADVAGNIDIKDEHGNVILPASIYVSNCEEPDSETPKNITSFLADIVLKQQYDNILKTLSEKQKTLFKDISDHARSTDIIPEFVRTFCESKPSLFYSKFEEVMAEVAGSEICYNFKYNSIFDKDGKVKAFIDSNHEALKDYSDKYQAILQSSKLFRQKNGKTFGTYQASELSKSVADNAFFEVSHKIVLGDDETTIDSAASLANLISDELSGILNDVAVKKAFEKIDKKASANESLRQFKEIIENQPDLVDKLLDYDNFHKEVWKGYFAKFKDKAVDLLTAYQEAKPTLDSVLQQAAGQRSAWEKTISIFNKRFSVPFEVKIKNQTDLLFNEEAAALSFEYSTQAGQKAVESKVLEEVVLSKGELRAFYTLQLLFAIEKMKHDGGQEHILVFDDISDSFDYKNKYAIVEYICDLKDDARFKMIILTHNFDFYRTISSRLRVKRNSTYMAYKDANDEIKFHQAEYLREPFKLIKSHADKPEFFIALIPLVRNLIEYTKDTTIDPSKSDYLKLTSCLHVKTDTENLTVNDIVQIVRNNMDIHNLPVVNTDFNIKNYIYNTAEALCNQPVLDEIYIENKIVFAAGIRLKAEDYMISKLKQVMSLYDFNNFYNRITSNQTSALTKKFEERCSPINDIQLLIKEVNLITPENIHLNSFMFEPLIDMSVWRLKKLYQDIKTQLV	.
.	GCA_018141765	LyG_1	1	DDLCJE_04480	CP073349.1	1013773	1013880	-	mmseq.000837.22272.1281	cloud	hypothetical protein	.	hypothetical protein	.	.	.	.	.	.	.	.	.	.	>mmseq.000837.22272.1281-LyG_1-DDLCJE_04480@MKIIACNLTYRPNILEAMAYNLKRMPGLLVLQGAK	.
.	GCA_018141745	LyG_2	1	MCAPDE_04500	CP073350.1	1013778	1013885	-	mmseq.000837.22272.1281	cloud	hypothetical protein	.	hypothetical protein	.	.	.	.	.	.	.	.	.	.	>mmseq.000837.22272.1281-LyG_2-MCAPDE_04500@MKIIACNLTYRPNILEAMAYNLKRMPGLLVLQGAK	.
.	GCA_002529345	WW2952	1	ABDNHC_04235	NSLQ01000029.1	998	1129	+	mmseq.000837.22272.1282	shell	hypothetical protein	.	hypothetical protein	.	SO:0001217,UniParc:UPI00001BEE6B,UniRef:UniRef100_Q7MUX0,UniRef:UniRef50_Q7MUX0,UniRef:UniRef90_Q7MUX0	.	.	.	.	.	.	.	.	>mmseq.000837.22272.1282-WW2952-ABDNHC_04235@MRAKKVFNNEEEFGMILNKQLKEDEEQGEKEEETEFGGSKFAY	.
.	GCA_002529365	WW3102	1	ACILLP_07570	NSLO01000056.1	1059	1190	+	mmseq.000837.22272.1282	shell	hypothetical protein	.	hypothetical protein	.	SO:0001217,UniParc:UPI00001BEE6B,UniRef:UniRef100_Q7MUX0,UniRef:UniRef50_Q7MUX0,UniRef:UniRef90_Q7MUX0	.	.	.	.	.	.	.	.	>mmseq.000837.22272.1282-WW3102-ACILLP_07570@MRAKKVFNNEEEFGMILNKQLKEDEEQGEKEEETEFGGSKFAY	.
.	GCA_023822445	W50_BE1	0.W50	AGAIJH_06220	CP092049.1	1435989	1436120	-	mmseq.000837.22272.1282	shell	hypothetical protein	.	hypothetical protein	.	SO:0001217,UniParc:UPI00001BEE6B,UniRef:UniRef100_Q7MUX0,UniRef:UniRef50_Q7MUX0,UniRef:UniRef90_Q7MUX0	.	.	.	.	.	.	.	.	>mmseq.000837.22272.1282-W50_BE1-AGAIJH_06220@MRAKKVFNNEEEFGMILNKQLKEDEEQGEKEEETEFGGSKFAY	.
.	GCA_021406845	222	1	ALKNHL_01275	JAEMBR010000011.1	19458	19589	-	mmseq.000837.22272.1282	shell	hypothetical protein	.	hypothetical protein	.	SO:0001217,UniParc:UPI00001BEE6B,UniRef:UniRef100_Q7MUX0,UniRef:UniRef50_Q7MUX0,UniRef:UniRef90_Q7MUX0	.	.	.	.	.	.	.	.	>mmseq.000837.22272.1282-222-ALKNHL_01275@MRAKKVFNNEEEFGMILNKQLKEDEEQGEKEEETEFGGSKFAY	.
.	GCA_000503975	SJD2	1	ALOHMM_02805	KI629883.1	65805	65936	+	mmseq.000837.22272.1282	shell	hypothetical protein	.	hypothetical protein	.	SO:0001217,UniParc:UPI00001BEE6B,UniRef:UniRef100_Q7MUX0,UniRef:UniRef50_Q7MUX0,UniRef:UniRef90_Q7MUX0	.	.	.	.	.	.	.	.	>mmseq.000837.22272.1282-SJD2-ALOHMM_02805@MRAKKVFNNEEEFGMILNKQLKEDEEQGEKEEETEFGGSKFAY	.
.	GCA_002754055	KCOM2804	1	BAOJBJ_08955	CP024593.1	2058098	2058229	+	mmseq.000837.22272.1282	shell	hypothetical protein	.	hypothetical protein	.	SO:0001217,UniRef:UniRef50_Q7MUX0,UniRef:UniRef90_Q7MUX0	.	.	.	.	.	.	.	.	>mmseq.000837.22272.1282-KCOM2804-BAOJBJ_08955@MRAKKVFNNEEVFGMILNKQLKEDEEQGEKEEETEFGGSKFAY	.
.	GCA_023822465	W50_BR1	0.W50	BENLHK_01940	CP092050.1	439195	439326	+	mmseq.000837.22272.1282	shell	hypothetical protein	.	hypothetical protein	.	SO:0001217,UniParc:UPI00001BEE6B,UniRef:UniRef100_Q7MUX0,UniRef:UniRef50_Q7MUX0,UniRef:UniRef90_Q7MUX0	.	.	.	.	.	.	.	.	>mmseq.000837.22272.1282-W50_BR1-BENLHK_01940@MRAKKVFNNEEEFGMILNKQLKEDEEQGEKEEETEFGGSKFAY	.
.	GCA_018141805	GMU202011	1	BPGMMO_05590	CP073348.1	1257049	1257171	-	mmseq.000837.22272.1282	shell	hypothetical protein	.	hypothetical protein	.	SO:0001217,UniRef:UniRef50_Q7MUX0,UniRef:UniRef90_Q7MUX0	.	.	.	.	.	.	.	.	>mmseq.000837.22272.1282-GMU202011-BPGMMO_05590@MRAKKVFNNEEEFGMILNKQLQEDEEQGEKEEETEFGGSN	.
.	GCA_000010505	ATCC33277	0.ATCC33277	BPIAKI_05620	AP009380.1	1272128	1272259	-	mmseq.000837.22272.1282	shell	hypothetical protein	.	hypothetical protein	.	SO:0001217,UniParc:UPI00001BEE6B,UniRef:UniRef100_Q7MUX0,UniRef:UniRef50_Q7MUX0,UniRef:UniRef90_Q7MUX0	.	.	.	.	.	.	.	.	>mmseq.000837.22272.1282-ATCC33277-BPIAKI_05620@MRAKKVFNNEEEFGMILNKQLKEDEEQGEKEEETEFGGSKFAY	.
.	GCA_900157285	13_1	1	CBJFEG_00690	FUGG01000064.1	19502	19633	-	mmseq.000837.22272.1282	shell	hypothetical protein	.	hypothetical protein	.	SO:0001217,UniParc:UPI00001BEE6B,UniRef:UniRef100_Q7MUX0,UniRef:UniRef50_Q7MUX0,UniRef:UniRef90_Q7MUX0	.	.	.	.	.	.	.	.	>mmseq.000837.22272.1282-13_1-CBJFEG_00690@MRAKKVFNNEEEFGMILNKQLKEDEEQGEKEEETEFGGSKFAY	.
.	GCA_900157255	ATCC49417	0.ATCC49417	CELFKG_00590	FUFH01000068.1	43975	44106	+	mmseq.000837.22272.1282	shell	hypothetical protein	.	hypothetical protein	.	SO:0001217,UniParc:UPI00001BEE6B,UniRef:UniRef100_Q7MUX0,UniRef:UniRef50_Q7MUX0,UniRef:UniRef90_Q7MUX0	.	.	.	.	.	.	.	.	>mmseq.000837.22272.1282-ATCC49417-CELFKG_00590@MRAKKVFNNEEEFGMILNKQLKEDEEQGEKEEETEFGGSKFAY	.
.	GCA_001553795	MP4_504	1	CHHLLH_05480	LOEL01000023.1	69143	69274	-	mmseq.000837.22272.1282	shell	hypothetical protein	.	hypothetical protein	.	SO:0001217,UniParc:UPI00001BEE6B,UniRef:UniRef100_Q7MUX0,UniRef:UniRef50_Q7MUX0,UniRef:UniRef90_Q7MUX0	.	.	.	.	.	.	.	.	>mmseq.000837.22272.1282-MP4_504-CHHLLH_05480@MRAKKVFNNEEEFGMILNKQLKEDEEQGEKEEETEFGGSKFAY	.
.	GCA_021406785	1436	1	DBINCG_08050	JAEMBQ010000015.1	16186	16317	-	mmseq.000837.22272.1282	shell	hypothetical protein	.	hypothetical protein	.	SO:0001217,UniRef:UniRef50_Q7MUX0,UniRef:UniRef90_Q7MUX0	.	.	.	.	.	.	.	.	>mmseq.000837.22272.1282-1436-DBINCG_08050@MRAKKVFNNEEVFGMILNKQLKEDEEQGEKEEETEFGGSKFAY	.
.	GCA_021406795	D83T3	1	DBKMMK_07475	JAEMBP010000017.1	6798	6929	-	mmseq.000837.22272.1282	shell	hypothetical protein	.	hypothetical protein	.	SO:0001217,UniParc:UPI00001BEE6B,UniRef:UniRef100_Q7MUX0,UniRef:UniRef50_Q7MUX0,UniRef:UniRef90_Q7MUX0	.	.	.	.	.	.	.	.	>mmseq.000837.22272.1282-D83T3-DBKMMK_07475@MRAKKVFNNEEEFGMILNKQLKEDEEQGEKEEETEFGGSKFAY	.
.	GCA_018141765	LyG_1	1	DDLCJE_04710	CP073349.1	1065783	1065914	+	mmseq.000837.22272.1282	shell	hypothetical protein	.	hypothetical protein	.	SO:0001217,UniParc:UPI00001BEE6B,UniRef:UniRef100_Q7MUX0,UniRef:UniRef50_Q7MUX0,UniRef:UniRef90_Q7MUX0	.	.	.	.	.	.	.	.	>mmseq.000837.22272.1282-LyG_1-DDLCJE_04710@MRAKKVFNNEEEFGMILNKQLKEDEEQGEKEEETEFGGSKFAY	.
.	GCA_002529425	WW2096	1	DEBNHJ_00450	NSLX01000011.1	42803	42934	-	mmseq.000837.22272.1282	shell	hypothetical protein	.	hypothetical protein	.	SO:0001217,UniParc:UPI00001BEE6B,UniRef:UniRef100_Q7MUX0,UniRef:UniRef50_Q7MUX0,UniRef:UniRef90_Q7MUX0	.	.	.	.	.	.	.	.	>mmseq.000837.22272.1282-WW2096-DEBNHJ_00450@MRAKKVFNNEEEFGMILNKQLKEDEEQGEKEEETEFGGSKFAY	.
.	GCA_021406745	B42	1	DFHDII_04735	JAEMBK010000015.1	13700	13831	-	mmseq.000837.22272.1282	shell	hypothetical protein	.	hypothetical protein	.	SO:0001217,UniParc:UPI00001BEE6B,UniRef:UniRef100_Q7MUX0,UniRef:UniRef50_Q7MUX0,UniRef:UniRef90_Q7MUX0	.	.	.	.	.	.	.	.	>mmseq.000837.22272.1282-B42-DFHDII_04735@MRAKKVFNNEEEFGMILNKQLKEDEEQGEKEEETEFGGSKFAY	.
.	GCA_000739415	HG66	1	DKAHGB_07560	CP007756.1	1707142	1707273	-	mmseq.000837.22272.1282	shell	hypothetical protein	.	hypothetical protein	.	SO:0001217,UniParc:UPI00001BEE6B,UniRef:UniRef100_Q7MUX0,UniRef:UniRef50_Q7MUX0,UniRef:UniRef90_Q7MUX0	.	.	.	.	.	.	.	.	>mmseq.000837.22272.1282-HG66-DKAHGB_07560@MRAKKVFNNEEEFGMILNKQLKEDEEQGEKEEETEFGGSKFAY	.
.	GCA_002208045	SJD12	1	DLMHKF_06065	KZ254004.1	19140	19271	-	mmseq.000837.22272.1282	shell	hypothetical protein	.	hypothetical protein	.	SO:0001217,UniParc:UPI00001BEE6B,UniRef:UniRef100_Q7MUX0,UniRef:UniRef50_Q7MUX0,UniRef:UniRef90_Q7MUX0	.	.	.	.	.	.	.	.	>mmseq.000837.22272.1282-SJD12-DLMHKF_06065@MRAKKVFNNEEEFGMILNKQLKEDEEQGEKEEETEFGGSKFAY	.
.	GCA_000270225	TDC60	0.TDC60	EBIEGD_09530	AP012203.1	2194241	2194363	+	mmseq.000837.22272.1282	shell	hypothetical protein	.	hypothetical protein	.	SO:0001217,UniRef:UniRef50_Q7MUX0,UniRef:UniRef90_Q7MUX0	.	.	.	.	.	.	.	.	>mmseq.000837.22272.1282-TDC60-EBIEGD_09530@MRSKKVFNNEEEFGMILNKQLKEDEEQGEKEEETEFGGSN	.
.	GCA_900157235	SU60	1	EBNECJ_09770	FUFI01000046.1	44251	44382	+	mmseq.000837.22272.1282	shell	hypothetical protein	.	hypothetical protein	.	SO:0001217,UniParc:UPI00001BEE6B,UniRef:UniRef100_Q7MUX0,UniRef:UniRef50_Q7MUX0,UniRef:UniRef90_Q7MUX0	.	.	.	.	.	.	.	.	>mmseq.000837.22272.1282-SU60-EBNECJ_09770@MRAKKVFNNEEEFGMILNKQLKEDEEQGEKEEETEFGGSKFAY	.
.	GCA_021406705	TV14	1	ECNGJM_09425	JAEMBM010000009.1	61906	62037	+	mmseq.000837.22272.1282	shell	hypothetical protein	.	hypothetical protein	.	SO:0001217,UniParc:UPI00001BEE6B,UniRef:UniRef100_Q7MUX0,UniRef:UniRef50_Q7MUX0,UniRef:UniRef90_Q7MUX0	.	.	.	.	.	.	.	.	>mmseq.000837.22272.1282-TV14-ECNGJM_09425@MRAKKVFNNEEEFGMILNKQLKEDEEQGEKEEETEFGGSKFAY	.
.	GCA_900157215	3_3	1	EDJJEK_05960	FUFB01000027.1	8805	8936	-	mmseq.000837.22272.1282	shell	hypothetical protein	.	hypothetical protein	.	SO:0001217,UniParc:UPI00001BEE6B,UniRef:UniRef100_Q7MUX0,UniRef:UniRef50_Q7MUX0,UniRef:UniRef90_Q7MUX0	.	.	.	.	.	.	.	.	>mmseq.000837.22272.1282-3_3-EDJJEK_05960@MRAKKVFNNEEEFGMILNKQLKEDEEQGEKEEETEFGGSKFAY	.
.	GCA_002753935	KCOM3131	1	EEHLOA_08325	CP024596.1	1944108	1944239	-	mmseq.000837.22272.1282	shell	hypothetical protein	.	hypothetical protein	.	SO:0001217,UniParc:UPI00001BEE6B,UniRef:UniRef100_Q7MUX0,UniRef:UniRef50_Q7MUX0,UniRef:UniRef90_Q7MUX0	.	.	.	.	.	.	.	.	>mmseq.000837.22272.1282-KCOM3131-EEHLOA_08325@MRAKKVFNNEEEFGMILNKQLKEDEEQGEKEEETEFGGSKFAY	.
.	GCA_002892555	TDC60	1	EGHGLF_03325	CP025931.1	793838	793960	+	mmseq.000837.22272.1282	shell	hypothetical protein	.	hypothetical protein	.	SO:0001217,UniRef:UniRef50_Q7MUX0,UniRef:UniRef90_Q7MUX0	.	.	.	.	.	.	.	.	>mmseq.000837.22272.1282-TDC60-EGHGLF_03325@MRSKKVFNNEEEFGMILNKQLKEDEEQGEKEEETEFGGSN	.
.	GCA_002754115	KCOM2796	1	EIGBFJ_09895	CP024597.1	2245896	2246027	-	mmseq.000837.22272.1282	shell	hypothetical protein	.	hypothetical protein	.	SO:0001217,UniParc:UPI00001BEE6B,UniRef:UniRef100_Q7MUX0,UniRef:UniRef50_Q7MUX0,UniRef:UniRef90_Q7MUX0	.	.	.	.	.	.	.	.	>mmseq.000837.22272.1282-KCOM2796-EIGBFJ_09895@MRAKKVFNNEEEFGMILNKQLKEDEEQGEKEEETEFGGSKFAY	.
.	GCA_002753955	KCOM2799	1	EJDCDG_10295	CP024601.1	2341958	2342089	+	mmseq.000837.22272.1282	shell	hypothetical protein	.	hypothetical protein	.	SO:0001217,UniParc:UPI00001BEE6B,UniRef:UniRef100_Q7MUX0,UniRef:UniRef50_Q7MUX0,UniRef:UniRef90_Q7MUX0	.	.	.	.	.	.	.	.	>mmseq.000837.22272.1282-KCOM2799-EJDCDG_10295@MRAKKVFNNEEEFGMILNKQLKEDEEQGEKEEETEFGGSKFAY	.
.	GCA_021406725	Kyudai_3	1	EKGNAF_07375	JAEMBO010000013.1	13696	13827	-	mmseq.000837.22272.1282	shell	hypothetical protein	.	hypothetical protein	.	SO:0001217,UniParc:UPI00001BEE6B,UniRef:UniRef100_Q7MUX0,UniRef:UniRef50_Q7MUX0,UniRef:UniRef90_Q7MUX0	.	.	.	.	.	.	.	.	>mmseq.000837.22272.1282-Kyudai_3-EKGNAF_07375@MRAKKVFNNEEEFGMILNKQLKEDEEQGEKEEETEFGGSKFAY	.
.	GCA_001263815	A7436	1	EMNIEE_02960	CP011995.1	686764	686895	+	mmseq.000837.22272.1282	shell	hypothetical protein	.	hypothetical protein	.	SO:0001217,UniParc:UPI00001BEE6B,UniRef:UniRef100_Q7MUX0,UniRef:UniRef50_Q7MUX0,UniRef:UniRef90_Q7MUX0	.	.	.	.	.	.	.	.	>mmseq.000837.22272.1282-A7436-EMNIEE_02960@MRAKKVFNNEEEFGMILNKQLKEDEEQGEKEEETEFGGSKFAY	.
.	GCA_002206065	SJD5	1	EONHNM_05335	ASYN01000126.1	19198	19329	-	mmseq.000837.22272.1282	shell	hypothetical protein	.	hypothetical protein	.	SO:0001217,UniParc:UPI00001BEE6B,UniRef:UniRef100_Q7MUX0,UniRef:UniRef50_Q7MUX0,UniRef:UniRef90_Q7MUX0	.	.	.	.	.	.	.	.	>mmseq.000837.22272.1282-SJD5-EONHNM_05335@MRAKKVFNNEEEFGMILNKQLKEDEEQGEKEEETEFGGSKFAY	.
.	GCA_021406685	1439	1	FAOOGE_02330	JAEMBL010000019.1	28136	28267	+	mmseq.000837.22272.1282	shell	hypothetical protein	.	hypothetical protein	.	SO:0001217,UniParc:UPI00001BEE6B,UniRef:UniRef100_Q7MUX0,UniRef:UniRef50_Q7MUX0,UniRef:UniRef90_Q7MUX0	.	.	.	.	.	.	.	.	>mmseq.000837.22272.1282-1439-FAOOGE_02330@MRAKKVFNNEEEFGMILNKQLKEDEEQGEKEEETEFGGSKFAY	.
.	GCA_002529185	WW2866	1	FBOPMI_00650	NSLV01000012.1	20881	21012	+	mmseq.000837.22272.1282	shell	hypothetical protein	.	hypothetical protein	.	SO:0001217,UniParc:UPI00001BEE6B,UniRef:UniRef100_Q7MUX0,UniRef:UniRef50_Q7MUX0,UniRef:UniRef90_Q7MUX0	.	.	.	.	.	.	.	.	>mmseq.000837.22272.1282-WW2866-FBOPMI_00650@MRAKKVFNNEEEFGMILNKQLKEDEEQGEKEEETEFGGSKFAY	.
.	GCA_002753975	KCOM2801	1	FFHFOF_08630	CP024600.1	1924862	1924993	-	mmseq.000837.22272.1282	shell	hypothetical protein	.	hypothetical protein	.	SO:0001217,UniParc:UPI00001BEE6B,UniRef:UniRef100_Q7MUX0,UniRef:UniRef50_Q7MUX0,UniRef:UniRef90_Q7MUX0	.	.	.	.	.	.	.	.	>mmseq.000837.22272.1282-KCOM2801-FFHFOF_08630@MRAKKVFNNEEEFGMILNKQLKEDEEQGEKEEETEFGGSKFAY	.
.	GCA_000007585	W83	0.W83	FKAIPG_06220	AE015924.1	1436417	1436548	-	mmseq.000837.22272.1282	shell	hypothetical protein	.	hypothetical protein	.	SO:0001217,UniParc:UPI00001BEE6B,UniRef:UniRef100_Q7MUX0,UniRef:UniRef50_Q7MUX0,UniRef:UniRef90_Q7MUX0	.	.	.	.	.	.	.	.	>mmseq.000837.22272.1282-W83-FKAIPG_06220@MRAKKVFNNEEEFGMILNKQLKEDEEQGEKEEETEFGGSKFAY	.
.	GCA_002754015	KCOM2802	1	GHBHDG_10040	CP024591.1	2293448	2293579	+	mmseq.000837.22272.1282	shell	hypothetical protein	.	hypothetical protein	.	SO:0001217,UniParc:UPI00001BEE6B,UniRef:UniRef100_Q7MUX0,UniRef:UniRef50_Q7MUX0,UniRef:UniRef90_Q7MUX0	.	.	CP024591.1_RGP_19	.	.	.	.	.	>mmseq.000837.22272.1282-KCOM2802-GHBHDG_10040@MRAKKVFNNEEEFGMILNKQLKEDEEQGEKEEETEFGGSKFAY	.
.	GCA_900157225	7BTORR	1	GHFIEJ_05200	FUFD01000018.1	28073	28204	+	mmseq.000837.22272.1282	shell	hypothetical protein	.	hypothetical protein	.	SO:0001217,UniParc:UPI00001BEE6B,UniRef:UniRef100_Q7MUX0,UniRef:UniRef50_Q7MUX0,UniRef:UniRef90_Q7MUX0	.	.	.	.	.	.	.	.	>mmseq.000837.22272.1282-7BTORR-GHFIEJ_05200@MRAKKVFNNEEEFGMILNKQLKEDEEQGEKEEETEFGGSKFAY	.
.	GCA_900157275	84_3	1	GKIMDO_03605	FUFG01000042.1	44560	44691	+	mmseq.000837.22272.1282	shell	hypothetical protein	.	hypothetical protein	.	SO:0001217,UniParc:UPI00001BEE6B,UniRef:UniRef100_Q7MUX0,UniRef:UniRef50_Q7MUX0,UniRef:UniRef90_Q7MUX0	.	.	.	.	.	.	.	.	>mmseq.000837.22272.1282-84_3-GKIMDO_03605@MRAKKVFNNEEEFGMILNKQLKEDEEQGEKEEETEFGGSKFAY	.
.	GCA_002754135	KCOM2798	1	GKKCCH_09280	CP024598.1	2099604	2099735	+	mmseq.000837.22272.1282	shell	hypothetical protein	.	hypothetical protein	.	SO:0001217,UniParc:UPI00001BEE6B,UniRef:UniRef100_Q7MUX0,UniRef:UniRef50_Q7MUX0,UniRef:UniRef90_Q7MUX0	.	.	.	.	.	.	.	.	>mmseq.000837.22272.1282-KCOM2798-GKKCCH_09280@MRAKKVFNNEEEFGMILNKQLKEDEEQGEKEEETEFGGSKFAY	.
.	GCA_002529125	WW5127	1	HAJPHA_09020	NSLL01000006.1	71781	71912	+	mmseq.000837.22272.1282	shell	hypothetical protein	.	hypothetical protein	.	SO:0001217,UniParc:UPI00001BEE6B,UniRef:UniRef100_Q7MUX0,UniRef:UniRef50_Q7MUX0,UniRef:UniRef90_Q7MUX0	.	.	.	.	.	.	.	.	>mmseq.000837.22272.1282-WW5127-HAJPHA_09020@MRAKKVFNNEEEFGMILNKQLKEDEEQGEKEEETEFGGSKFAY	.
.	GCA_002892595	W83	1	HCNEGF_04140	CP025932.1	979113	979244	+	mmseq.000837.22272.1282	shell	hypothetical protein	.	hypothetical protein	.	SO:0001217,UniParc:UPI00001BEE6B,UniRef:UniRef100_Q7MUX0,UniRef:UniRef50_Q7MUX0,UniRef:UniRef90_Q7MUX0	.	.	.	.	.	.	.	.	>mmseq.000837.22272.1282-W83-HCNEGF_04140@MRAKKVFNNEEEFGMILNKQLKEDEEQGEKEEETEFGGSKFAY	.
.	GCA_002529145	WW3039	1	HHICDL_04180	NSLN01000027.1	8555	8686	-	mmseq.000837.22272.1282	shell	hypothetical protein	.	hypothetical protein	.	SO:0001217,UniParc:UPI00001BEE6B,UniRef:UniRef100_Q7MUX0,UniRef:UniRef50_Q7MUX0,UniRef:UniRef90_Q7MUX0	.	.	.	.	.	.	.	.	>mmseq.000837.22272.1282-WW3039-HHICDL_04180@MRAKKVFNNEEEFGMILNKQLKEDEEQGEKEEETEFGGSKFAY	.
.	GCA_002754075	KCOM2805	1	HKBPCJ_04605	CP024594.1	1044989	1045120	+	mmseq.000837.22272.1282	shell	hypothetical protein	.	hypothetical protein	.	SO:0001217,UniRef:UniRef50_Q7MUX0,UniRef:UniRef90_Q7MUX0	.	.	.	.	.	.	.	.	>mmseq.000837.22272.1282-KCOM2805-HKBPCJ_04605@MRAKKVFNNEEVFGMILNKQLKEDEEQGEKEEETEFGGSKFAY	.
.	GCA_001314265	381	1	HKPNAE_05655	CP012889.1	1271898	1272029	-	mmseq.000837.22272.1282	shell	hypothetical protein	.	hypothetical protein	.	SO:0001217,UniParc:UPI00001BEE6B,UniRef:UniRef100_Q7MUX0,UniRef:UniRef50_Q7MUX0,UniRef:UniRef90_Q7MUX0	.	.	.	.	.	.	.	.	>mmseq.000837.22272.1282-381-HKPNAE_05655@MRAKKVFNNEEEFGMILNKQLKEDEEQGEKEEETEFGGSKFAY	.
.	GCA_002529215	WW2881	1	HLMMNC_09125	NSLU01000073.1	2780	2911	-	mmseq.000837.22272.1282	shell	hypothetical protein	.	hypothetical protein	.	SO:0001217,UniParc:UPI00001BEE6B,UniRef:UniRef100_Q7MUX0,UniRef:UniRef50_Q7MUX0,UniRef:UniRef90_Q7MUX0	.	.	.	.	.	.	.	.	>mmseq.000837.22272.1282-WW2881-HLMMNC_09125@MRAKKVFNNEEEFGMILNKQLKEDEEQGEKEEETEFGGSKFAY	.
.	GCA_023822425	W50	1	HPGNOF_06240	CP092048.1	1437611	1437742	-	mmseq.000837.22272.1282	shell	hypothetical protein	.	hypothetical protein	.	SO:0001217,UniParc:UPI00001BEE6B,UniRef:UniRef100_Q7MUX0,UniRef:UniRef50_Q7MUX0,UniRef:UniRef90_Q7MUX0	.	.	.	.	.	.	.	.	>mmseq.000837.22272.1282-W50-HPGNOF_06240@MRAKKVFNNEEEFGMILNKQLKEDEEQGEKEEETEFGGSKFAY	.
.	GCA_000380305	JCVISC001	1	IENACH_09765	CM001843.1	2178480	2178611	+	mmseq.000837.22272.1282	shell	hypothetical protein	.	hypothetical protein	.	SO:0001217,UniParc:UPI00001BEE6B,UniRef:UniRef100_Q7MUX0,UniRef:UniRef50_Q7MUX0,UniRef:UniRef90_Q7MUX0	.	.	CM001843.1_RGP_16	.	.	.	.	.	>mmseq.000837.22272.1282-JCVISC001-IENACH_09765@MRAKKVFNNEEEFGMILNKQLKEDEEQGEKEEETEFGGSKFAY	.
.	GCA_001444325	A7A1_28	1	IHNDJA_02900	CP013131.1	652765	652896	+	mmseq.000837.22272.1282	shell	hypothetical protein	.	hypothetical protein	.	SO:0001217,UniParc:UPI00001BEE6B,UniRef:UniRef100_Q7MUX0,UniRef:UniRef50_Q7MUX0,UniRef:UniRef90_Q7MUX0	.	.	.	.	.	.	.	.	>mmseq.000837.22272.1282-A7A1_28-IHNDJA_02900@MRAKKVFNNEEEFGMILNKQLKEDEEQGEKEEETEFGGSKFAY	.
.	GCA_002529205	WW5019	1	IJHBOL_03765	NSLM01000022.1	220	351	-	mmseq.000837.22272.1282	shell	hypothetical protein	.	hypothetical protein	.	SO:0001217,UniParc:UPI00001BEE6B,UniRef:UniRef100_Q7MUX0,UniRef:UniRef50_Q7MUX0,UniRef:UniRef90_Q7MUX0	.	.	.	.	.	.	.	.	>mmseq.000837.22272.1282-WW5019-IJHBOL_03765@MRAKKVFNNEEEFGMILNKQLKEDEEQGEKEEETEFGGSKFAY	.
.	GCA_002754155	KCOM2800	1	IONLBC_01850	CP024599.1	403546	403677	-	mmseq.000837.22272.1282	shell	hypothetical protein	.	hypothetical protein	.	SO:0001217,UniParc:UPI00001BEE6B,UniRef:UniRef100_Q7MUX0,UniRef:UniRef50_Q7MUX0,UniRef:UniRef90_Q7MUX0	.	.	CP024599.1_RGP_5	.	.	.	.	.	>mmseq.000837.22272.1282-KCOM2800-IONLBC_01850@MRAKKVFNNEEEFGMILNKQLKEDEEQGEKEEETEFGGSKFAY	.
.	GCA_000271945	W50	0.W50	JFDOJN_00225	AJZS01000004.1	4236	4367	-	mmseq.000837.22272.1282	shell	hypothetical protein	.	hypothetical protein	.	SO:0001217,UniParc:UPI00001BEE6B,UniRef:UniRef100_Q7MUX0,UniRef:UniRef50_Q7MUX0,UniRef:UniRef90_Q7MUX0	.	.	.	.	.	.	.	.	>mmseq.000837.22272.1282-W50-JFDOJN_00225@MRAKKVFNNEEEFGMILNKQLKEDEEQGEKEEETEFGGSKFAY	.
.	GCA_900157325	3A1	1	JKJEKO_04935	FUFC01000006.1	14041	14172	-	mmseq.000837.22272.1282	shell	hypothetical protein	.	hypothetical protein	.	SO:0001217,UniParc:UPI00001BEE6B,UniRef:UniRef100_Q7MUX0,UniRef:UniRef50_Q7MUX0,UniRef:UniRef90_Q7MUX0	.	.	.	.	.	.	.	.	>mmseq.000837.22272.1282-3A1-JKJEKO_04935@MRAKKVFNNEEEFGMILNKQLKEDEEQGEKEEETEFGGSKFAY	.
.	GCA_021406735	Kyudai_4	1	JKJIFD_02130	JAEMBN010000018.1	26277	26408	+	mmseq.000837.22272.1282	shell	hypothetical protein	.	hypothetical protein	.	SO:0001217,UniParc:UPI00001BEE6B,UniRef:UniRef100_Q7MUX0,UniRef:UniRef50_Q7MUX0,UniRef:UniRef90_Q7MUX0	.	.	.	.	.	.	.	.	>mmseq.000837.22272.1282-Kyudai_4-JKJIFD_02130@MRAKKVFNNEEEFGMILNKQLKEDEEQGEKEEETEFGGSKFAY	.
.	GCA_000467975	F0566	1	KAMFML_02735	KI260037.1	13586	13717	-	mmseq.000837.22272.1282	shell	hypothetical protein	.	hypothetical protein	.	SO:0001217,UniParc:UPI00001BEE6B,UniRef:UniRef100_Q7MUX0,UniRef:UniRef50_Q7MUX0,UniRef:UniRef90_Q7MUX0	.	.	.	.	.	.	.	.	>mmseq.000837.22272.1282-F0566-KAMFML_02735@MRAKKVFNNEEEFGMILNKQLKEDEEQGEKEEETEFGGSKFAY	.
.	GCA_002754035	KCOM2803	1	KIHLGF_07245	CP024592.1	1619852	1619983	-	mmseq.000837.22272.1282	shell	hypothetical protein	.	hypothetical protein	.	SO:0001217,UniParc:UPI00001BEE6B,UniRef:UniRef100_Q7MUX0,UniRef:UniRef50_Q7MUX0,UniRef:UniRef90_Q7MUX0	.	.	CP024592.1_RGP_6	.	.	.	.	.	>mmseq.000837.22272.1282-KCOM2803-KIHLGF_07245@MRAKKVFNNEEEFGMILNKQLKEDEEQGEKEEETEFGGSKFAY	.
.	GCA_021406655	JKG9	1	KLAEJH_06195	JAEMBH010000015.1	13700	13831	-	mmseq.000837.22272.1282	shell	hypothetical protein	.	hypothetical protein	.	SO:0001217,UniParc:UPI00001BEE6B,UniRef:UniRef100_Q7MUX0,UniRef:UniRef50_Q7MUX0,UniRef:UniRef90_Q7MUX0	.	.	.	.	.	.	.	.	>mmseq.000837.22272.1282-JKG9-KLAEJH_06195@MRAKKVFNNEEEFGMILNKQLKEDEEQGEKEEETEFGGSKFAY	.
.	GCA_004214945	CP3	1	LGNDOI_00930	SGBA01000014.1	13895	14026	-	mmseq.000837.22272.1282	shell	hypothetical protein	.	hypothetical protein	.	SO:0001217,UniParc:UPI00001BEE6B,UniRef:UniRef100_Q7MUX0,UniRef:UniRef50_Q7MUX0,UniRef:UniRef90_Q7MUX0	.	.	.	.	.	.	.	.	>mmseq.000837.22272.1282-CP3-LGNDOI_00930@MRAKKVFNNEEEFGMILNKQLKEDEEQGEKEEETEFGGSKFAY	.
.	GCA_004214925	H3	1	LMBAAH_08060	SGAZ01000064.1	7721	7852	+	mmseq.000837.22272.1282	shell	hypothetical protein	.	hypothetical protein	.	SO:0001217,UniParc:UPI00001BEE6B,UniRef:UniRef100_Q7MUX0,UniRef:UniRef50_Q7MUX0,UniRef:UniRef90_Q7MUX0	.	.	.	.	.	.	.	.	>mmseq.000837.22272.1282-H3-LMBAAH_08060@MRAKKVFNNEEEFGMILNKQLKEDEEQGEKEEETEFGGSKFAY	.
.	GCA_002529355	WW2885	1	LOBPAA_02820	NSLT01000001.1	83342	83473	-	mmseq.000837.22272.1282	shell	hypothetical protein	.	hypothetical protein	.	SO:0001217,UniParc:UPI00001BEE6B,UniRef:UniRef100_Q7MUX0,UniRef:UniRef50_Q7MUX0,UniRef:UniRef90_Q7MUX0	.	.	.	.	.	.	.	.	>mmseq.000837.22272.1282-WW2885-LOBPAA_02820@MRAKKVFNNEEEFGMILNKQLKEDEEQGEKEEETEFGGSKFAY	.
.	GCA_018141745	LyG_2	1	MCAPDE_04735	CP073350.1	1065788	1065919	+	mmseq.000837.22272.1282	shell	hypothetical protein	.	hypothetical protein	.	SO:0001217,UniParc:UPI00001BEE6B,UniRef:UniRef100_Q7MUX0,UniRef:UniRef50_Q7MUX0,UniRef:UniRef90_Q7MUX0	.	.	.	.	.	.	.	.	>mmseq.000837.22272.1282-LyG_2-MCAPDE_04735@MRAKKVFNNEEEFGMILNKQLKEDEEQGEKEEETEFGGSKFAY	.
.	GCA_000467955	F0185	1	MLCHKK_01590	KI259881.1	4165	4296	-	mmseq.000837.22272.1282	shell	hypothetical protein	.	hypothetical protein	.	SO:0001217,UniParc:UPI00001BEE6B,UniRef:UniRef100_Q7MUX0,UniRef:UniRef50_Q7MUX0,UniRef:UniRef90_Q7MUX0	.	.	.	.	.	.	.	.	>mmseq.000837.22272.1282-F0185-MLCHKK_01590@MRAKKVFNNEEEFGMILNKQLKEDEEQGEKEEETEFGGSKFAY	.
.	GCA_900157265	A7A1_28	0.A741_28	MPDJFF_06945	FUFF01000006.1	75889	76020	+	mmseq.000837.22272.1282	shell	hypothetical protein	.	hypothetical protein	.	SO:0001217,UniParc:UPI00001BEE6B,UniRef:UniRef100_Q7MUX0,UniRef:UniRef50_Q7MUX0,UniRef:UniRef90_Q7MUX0	.	.	.	.	.	.	.	.	>mmseq.000837.22272.1282-A7A1_28-MPDJFF_06945@MRAKKVFNNEEEFGMILNKQLKEDEEQGEKEEETEFGGSKFAY	.
.	GCA_002529235	WW3040	1	NNMEFJ_03720	NSLP01000024.1	13998	14129	-	mmseq.000837.22272.1282	shell	hypothetical protein	.	hypothetical protein	.	SO:0001217,UniParc:UPI00001BEE6B,UniRef:UniRef100_Q7MUX0,UniRef:UniRef50_Q7MUX0,UniRef:UniRef90_Q7MUX0	.	.	.	.	.	.	.	.	>mmseq.000837.22272.1282-WW3040-NNMEFJ_03720@MRAKKVFNNEEEFGMILNKQLKEDEEQGEKEEETEFGGSKFAY	.
.	GCA_002529375	WW2842	1	NPLLDI_03890	NSLW01000021.1	28184	28315	+	mmseq.000837.22272.1282	shell	hypothetical protein	.	hypothetical protein	.	SO:0001217,UniParc:UPI00001BEE6B,UniRef:UniRef100_Q7MUX0,UniRef:UniRef50_Q7MUX0,UniRef:UniRef90_Q7MUX0	.	.	.	.	.	.	.	.	>mmseq.000837.22272.1282-WW2842-NPLLDI_03890@MRAKKVFNNEEEFGMILNKQLKEDEEQGEKEEETEFGGSKFAY	.
.	GCA_222222222	A7436C	0.A7436	NY148_02970	GCA_222222222_contig_1	686754	686885	+	mmseq.000837.22272.1282	shell	hypothetical protein	.	hypothetical protein	.	SO:0001217,UniParc:UPI00001BEE6B,UniRef:UniRef100_Q7MUX0,UniRef:UniRef50_Q7MUX0,UniRef:UniRef90_Q7MUX0	.	.	.	.	.	.	.	.	>mmseq.000837.22272.1282-A7436C-NY148_02970@MRAKKVFNNEEEFGMILNKQLKEDEEQGEKEEETEFGGSKFAY	.
.	GCA_333333333	HG1691old	1	NY149_03620	GCA_333333333_contig_1	814216	814347	+	mmseq.000837.22272.1282	shell	hypothetical protein	.	hypothetical protein	.	SO:0001217,UniParc:UPI00001BEE6B,UniRef:UniRef100_Q7MUX0,UniRef:UniRef50_Q7MUX0,UniRef:UniRef90_Q7MUX0	.	.	.	.	.	.	.	.	>mmseq.000837.22272.1282-HG1691old-NY149_03620@MRAKKVFNNEEEFGMILNKQLKEDEEQGEKEEETEFGGSKFAY	.
.	GCA_555555555	ATCC49417	1	NY151_04880	GCA_555555555_contig_1	1141604	1141735	+	mmseq.000837.22272.1282	shell	hypothetical protein	.	hypothetical protein	.	SO:0001217,UniParc:UPI00001BEE6B,UniRef:UniRef100_Q7MUX0,UniRef:UniRef50_Q7MUX0,UniRef:UniRef90_Q7MUX0	.	.	.	.	.	.	.	.	>mmseq.000837.22272.1282-ATCC49417-NY151_04880@MRAKKVFNNEEEFGMILNKQLKEDEEQGEKEEETEFGGSKFAY	.
.	GCA_021406625	EM3	1	OEAJIN_06950	JAEMBI010000004.1	22932	23063	-	mmseq.000837.22272.1282	shell	hypothetical protein	.	hypothetical protein	.	SO:0001217,UniParc:UPI00001BEE6B,UniRef:UniRef100_Q7MUX0,UniRef:UniRef50_Q7MUX0,UniRef:UniRef90_Q7MUX0	.	.	.	.	.	.	.	.	>mmseq.000837.22272.1282-EM3-OEAJIN_06950@MRAKKVFNNEEEFGMILNKQLKEDEEQGEKEEETEFGGSKFAY	.
.	GCA_000467795	F0568	1	OEKNOC_08680	KI258973.1	28123	28254	+	mmseq.000837.22272.1282	shell	hypothetical protein	.	hypothetical protein	.	SO:0001217,UniParc:UPI00001BEE6B,UniRef:UniRef100_Q7MUX0,UniRef:UniRef50_Q7MUX0,UniRef:UniRef90_Q7MUX0	.	.	.	.	.	.	.	.	>mmseq.000837.22272.1282-F0568-OEKNOC_08680@MRAKKVFNNEEEFGMILNKQLKEDEEQGEKEEETEFGGSKFAY	.
.	GCA_002206085	SJD4	1	OEMFNO_07355	KZ248294.1	13629	13760	-	mmseq.000837.22272.1282	shell	hypothetical protein	.	hypothetical protein	.	SO:0001217,UniParc:UPI00001BEE6B,UniRef:UniRef100_Q7MUX0,UniRef:UniRef50_Q7MUX0,UniRef:UniRef90_Q7MUX0	.	.	.	.	.	.	.	.	>mmseq.000837.22272.1282-SJD4-OEMFNO_07355@MRAKKVFNNEEEFGMILNKQLKEDEEQGEKEEETEFGGSKFAY	.
.	GCA_021406605	JKG10	1	OGMOID_07420	JAEMBG010000005.1	53010	53141	+	mmseq.000837.22272.1282	shell	hypothetical protein	.	hypothetical protein	.	SO:0001217,UniParc:UPI00001BEE6B,UniRef:UniRef100_Q7MUX0,UniRef:UniRef50_Q7MUX0,UniRef:UniRef90_Q7MUX0	.	.	.	.	.	.	.	.	>mmseq.000837.22272.1282-JKG10-OGMOID_07420@MRAKKVFNNEEEFGMILNKQLKEDEEQGEKEEETEFGGSKFAY	.
.	GCA_002892575	ATCC33277	1	OHKNAD_05650	CP025930.1	1273183	1273314	-	mmseq.000837.22272.1282	shell	hypothetical protein	.	hypothetical protein	.	SO:0001217,UniParc:UPI00001BEE6B,UniRef:UniRef100_Q7MUX0,UniRef:UniRef50_Q7MUX0,UniRef:UniRef90_Q7MUX0	.	.	.	.	.	.	.	.	>mmseq.000837.22272.1282-ATCC33277-OHKNAD_05650@MRAKKVFNNEEEFGMILNKQLKEDEEQGEKEEETEFGGSKFAY	.
.	GCA_000467835	F0570	1	OJLJEK_07945	KI259211.1	13591	13722	-	mmseq.000837.22272.1282	shell	hypothetical protein	.	hypothetical protein	.	SO:0001217,UniParc:UPI00001BEE6B,UniRef:UniRef100_Q7MUX0,UniRef:UniRef50_Q7MUX0,UniRef:UniRef90_Q7MUX0	.	.	.	.	.	.	.	.	>mmseq.000837.22272.1282-F0570-OJLJEK_07945@MRAKKVFNNEEEFGMILNKQLKEDEEQGEKEEETEFGGSKFAY	.
.	GCA_900157345	AFR5B1	1	OLFLLB_00300	FUFJ01000085.1	44556	44687	+	mmseq.000837.22272.1282	shell	hypothetical protein	.	hypothetical protein	.	SO:0001217,UniParc:UPI00001BEE6B,UniRef:UniRef100_Q7MUX0,UniRef:UniRef50_Q7MUX0,UniRef:UniRef90_Q7MUX0	.	.	.	.	.	.	.	.	>mmseq.000837.22272.1282-AFR5B1-OLFLLB_00300@MRAKKVFNNEEEFGMILNKQLKEDEEQGEKEEETEFGGSKFAY	.
.	GCA_000467995	W4087	1	PDDLMP_05710	KI260234.1	7665	7796	+	mmseq.000837.22272.1282	shell	hypothetical protein	.	hypothetical protein	.	SO:0001217,UniParc:UPI00001BEE6B,UniRef:UniRef100_Q7MUX0,UniRef:UniRef50_Q7MUX0,UniRef:UniRef90_Q7MUX0	.	.	.	.	.	.	.	.	>mmseq.000837.22272.1282-W4087-PDDLMP_05710@MRAKKVFNNEEEFGMILNKQLKEDEEQGEKEEETEFGGSKFAY	.
.	GCA_900157285	13_1	1	CBJFEG_00685	FUGG01000064.1	19326	19505	+	mmseq.000837.22272.1283	shell	hypothetical protein	.	hypothetical protein	.	SO:0001217,UniParc:UPI00037B7D07,UniRef:UniRef100_T2N8D0,UniRef:UniRef50_T2N8D0,UniRef:UniRef90_T2N8D0	.	.	.	.	.	.	.	.	>mmseq.000837.22272.1283-13_1-CBJFEG_00685@MQLDGCLFYFSSKKGLFQPAIYIEIIFNLYINEKRFIYKLKTIYIFIEIVLYTNRSPTS	.
.	GCA_002529285	WW2931	1	CPDFBG_01750	NSLR01000016.1	34445	34624	+	mmseq.000837.22272.1283	shell	hypothetical protein	.	hypothetical protein	.	SO:0001217,UniParc:UPI00037B7D07,UniRef:UniRef100_T2N8D0,UniRef:UniRef50_T2N8D0,UniRef:UniRef90_T2N8D0	.	.	.	.	.	.	.	.	>mmseq.000837.22272.1283-WW2931-CPDFBG_01750@MQLDGCLFYFSSKKGLFQPAIYIEIIFNLYINEKRFIYKLKTIYIFIEIVLYTNRSPTS	.
.	GCA_018141765	LyG_1	1	DDLCJE_04715	CP073349.1	1065911	1066090	-	mmseq.000837.22272.1283	shell	hypothetical protein	.	hypothetical protein	.	SO:0001217,UniParc:UPI00037B7D07,UniRef:UniRef100_T2N8D0,UniRef:UniRef50_T2N8D0,UniRef:UniRef90_T2N8D0	.	.	.	.	.	.	.	.	>mmseq.000837.22272.1283-LyG_1-DDLCJE_04715@MQLDGCLFYFSSKKGLFQPAIYIEIIFNLYINEKRFIYKLKTIYIFIEIVLYTNRSPTS	.
.	GCA_900157235	SU60	1	EBNECJ_09775	FUFI01000046.1	44379	44558	-	mmseq.000837.22272.1283	shell	hypothetical protein	.	hypothetical protein	.	SO:0001217,UniParc:UPI00037B7D07,UniRef:UniRef100_T2N8D0,UniRef:UniRef50_T2N8D0,UniRef:UniRef90_T2N8D0	.	.	.	.	.	.	.	.	>mmseq.000837.22272.1283-SU60-EBNECJ_09775@MQLDGCLFYFSSKKGLFQPAIYIEIIFNLYINEKRFIYKLKTIYIFIEIVLYTNRSPTS	.
.	GCA_002754115	KCOM2796	1	EIGBFJ_09890	CP024597.1	2245720	2245899	+	mmseq.000837.22272.1283	shell	hypothetical protein	.	hypothetical protein	.	SO:0001217,UniParc:UPI00037B7D07,UniRef:UniRef100_T2N8D0,UniRef:UniRef50_T2N8D0,UniRef:UniRef90_T2N8D0	.	.	.	.	.	.	.	.	>mmseq.000837.22272.1283-KCOM2796-EIGBFJ_09890@MQLDGCLFYFSSKKGLFQPAIYIEIIFNLYINEKRFIYKLKTIYIFIEIVLYTNRSPTS	.
.	GCA_002529185	WW2866	1	FBOPMI_00655	NSLV01000012.1	21009	21188	-	mmseq.000837.22272.1283	shell	hypothetical protein	.	hypothetical protein	.	SO:0001217,UniParc:UPI00037B7D07,UniRef:UniRef100_T2N8D0,UniRef:UniRef50_T2N8D0,UniRef:UniRef90_T2N8D0	.	.	.	.	.	.	.	.	>mmseq.000837.22272.1283-WW2866-FBOPMI_00655@MQLDGCLFYFSSKKGLFQPAIYIEIIFNLYINEKRFIYKLKTIYIFIEIVLYTNRSPTS	.
.	GCA_001297745	Ando	1	FHNEMO_03220	BCBV01000028.1	27088	27267	-	mmseq.000837.22272.1283	shell	hypothetical protein	.	hypothetical protein	.	SO:0001217,UniParc:UPI00037B7D07,UniRef:UniRef100_T2N8D0,UniRef:UniRef50_T2N8D0,UniRef:UniRef90_T2N8D0	.	.	.	.	.	.	.	.	>mmseq.000837.22272.1283-Ando-FHNEMO_03220@MQLDGCLFYFSSKKGLFQPAIYIEIIFNLYINEKRFIYKLKTIYIFIEIVLYTNRSPTS	.
.	GCA_002529145	WW3039	1	HHICDL_04175	NSLN01000027.1	8379	8558	+	mmseq.000837.22272.1283	shell	hypothetical protein	.	hypothetical protein	.	SO:0001217,UniParc:UPI00037B7D07,UniRef:UniRef100_T2N8D0,UniRef:UniRef50_T2N8D0,UniRef:UniRef90_T2N8D0	.	.	.	.	.	.	.	.	>mmseq.000837.22272.1283-WW3039-HHICDL_04175@MQLDGCLFYFSSKKGLFQPAIYIEIIFNLYINEKRFIYKLKTIYIFIEIVLYTNRSPTS	.
.	GCA_003862255	381OKJP	1	IBHOBD_01100	QPGS01000002.1	53318	53497	+	mmseq.000837.22272.1283	shell	hypothetical protein	.	hypothetical protein	.	SO:0001217,UniParc:UPI00037B7D07,UniRef:UniRef100_T2N8D0,UniRef:UniRef50_T2N8D0,UniRef:UniRef90_T2N8D0	.	.	.	.	.	.	.	.	>mmseq.000837.22272.1283-381OKJP-IBHOBD_01100@MQLDGCLFYFSSKKGLFQPAIYIEIIFNLYINEKRFIYKLKTIYIFIEIVLYTNRSPTS	.
.	GCA_000380305	JCVISC001	1	IENACH_09770	CM001843.1	2178608	2178787	-	mmseq.000837.22272.1283	shell	hypothetical protein	.	hypothetical protein	.	SO:0001217,UniParc:UPI00037B7D07,UniRef:UniRef100_T2N8D0,UniRef:UniRef50_T2N8D0,UniRef:UniRef90_T2N8D0	.	.	CM001843.1_RGP_16	.	.	.	.	.	>mmseq.000837.22272.1283-JCVISC001-IENACH_09770@MQLDGCLFYFSSKKGLFQPAIYIEIIFNLYINEKRFIYKLKTIYIFIEIVLYTNRSPTS	.
.	GCA_002754155	KCOM2800	1	IONLBC_01845	CP024599.1	403370	403549	+	mmseq.000837.22272.1283	shell	hypothetical protein	.	hypothetical protein	.	SO:0001217,UniParc:UPI00037B7D07,UniRef:UniRef100_T2N8D0,UniRef:UniRef50_T2N8D0,UniRef:UniRef90_T2N8D0	.	.	CP024599.1_RGP_5	.	.	.	.	.	>mmseq.000837.22272.1283-KCOM2800-IONLBC_01845@MQLDGCLFYFSSKKGLFQPAIYIEIIFNLYINEKRFIYKLKTIYIFIEIVLYTNRSPTS	.
.	GCA_900157325	3A1	1	JKJEKO_04930	FUFC01000006.1	13865	14044	+	mmseq.000837.22272.1283	shell	hypothetical protein	.	hypothetical protein	.	SO:0001217,UniParc:UPI00037B7D07,UniRef:UniRef100_T2N8D0,UniRef:UniRef50_T2N8D0,UniRef:UniRef90_T2N8D0	.	.	.	.	.	.	.	.	>mmseq.000837.22272.1283-3A1-JKJEKO_04930@MQLDGCLFYFSSKKGLFQPAIYIEIIFNLYINEKRFIYKLKTIYIFIEIVLYTNRSPTS	.
.	GCA_002754035	KCOM2803	1	KIHLGF_07240	CP024592.1	1619676	1619855	+	mmseq.000837.22272.1283	shell	hypothetical protein	.	hypothetical protein	.	SO:0001217,UniParc:UPI00037B7D07,UniRef:UniRef100_T2N8D0,UniRef:UniRef50_T2N8D0,UniRef:UniRef90_T2N8D0	.	.	CP024592.1_RGP_6	.	.	.	.	.	>mmseq.000837.22272.1283-KCOM2803-KIHLGF_07240@MQLDGCLFYFSSKKGLFQPAIYIEIIFNLYINEKRFIYKLKTIYIFIEIVLYTNRSPTS	.
.	GCA_018141745	LyG_2	1	MCAPDE_04740	CP073350.1	1065916	1066095	-	mmseq.000837.22272.1283	shell	hypothetical protein	.	hypothetical protein	.	SO:0001217,UniParc:UPI00037B7D07,UniRef:UniRef100_T2N8D0,UniRef:UniRef50_T2N8D0,UniRef:UniRef90_T2N8D0	.	.	.	.	.	.	.	.	>mmseq.000837.22272.1283-LyG_2-MCAPDE_04740@MQLDGCLFYFSSKKGLFQPAIYIEIIFNLYINEKRFIYKLKTIYIFIEIVLYTNRSPTS	.
.	GCA_002529235	WW3040	1	NNMEFJ_03715	NSLP01000024.1	13822	14001	+	mmseq.000837.22272.1283	shell	hypothetical protein	.	hypothetical protein	.	SO:0001217,UniParc:UPI00037B7D07,UniRef:UniRef100_T2N8D0,UniRef:UniRef50_T2N8D0,UniRef:UniRef90_T2N8D0	.	.	.	.	.	.	.	.	>mmseq.000837.22272.1283-WW3040-NNMEFJ_03715@MQLDGCLFYFSSKKGLFQPAIYIEIIFNLYINEKRFIYKLKTIYIFIEIVLYTNRSPTS	.
.	GCA_555555555	ATCC49417	1	NY151_04885	GCA_555555555_contig_1	1141732	1141911	-	mmseq.000837.22272.1283	shell	hypothetical protein	.	hypothetical protein	.	SO:0001217,UniParc:UPI00037B7D07,UniRef:UniRef100_T2N8D0,UniRef:UniRef50_T2N8D0,UniRef:UniRef90_T2N8D0	.	.	.	.	.	.	.	.	>mmseq.000837.22272.1283-ATCC49417-NY151_04885@MQLDGCLFYFSSKKGLFQPAIYIEIIFNLYINEKRFIYKLKTIYIFIEIVLYTNRSPTS	.
.	GCA_021406625	EM3	1	OEAJIN_06945	JAEMBI010000004.1	22756	22935	+	mmseq.000837.22272.1283	shell	hypothetical protein	.	hypothetical protein	.	SO:0001217,UniParc:UPI00037B7D07,UniRef:UniRef100_T2N8D0,UniRef:UniRef50_T2N8D0,UniRef:UniRef90_T2N8D0	.	.	.	.	.	.	.	.	>mmseq.000837.22272.1283-EM3-OEAJIN_06945@MQLDGCLFYFSSKKGLFQPAIYIEIIFNLYINEKRFIYKLKTIYIFIEIVLYTNRSPTS	.
.	GCA_018141765	LyG_1	1	DDLCJE_05030	CP073349.1	1128604	1128897	-	mmseq.000837.22272.1284	cloud	hypothetical protein	.	hypothetical protein	.	.	.	.	CP073349.1_RGP_1	.	.	.	.	.	>mmseq.000837.22272.1284-LyG_1-DDLCJE_05030@MIQNILTAITGIVVLGLIIYRLVRLWKRKDSGGACSGCSSKSDCALSSKATEKKNNPVYRSNCRLLFSCCGSMGQIAGYCFRCMLGYLPIFIGLFEA	.
.	GCA_018141745	LyG_2	1	MCAPDE_05050	CP073350.1	1128610	1128903	-	mmseq.000837.22272.1284	cloud	hypothetical protein	.	hypothetical protein	.	.	.	.	CP073350.1_RGP_1	.	.	.	.	.	>mmseq.000837.22272.1284-LyG_2-MCAPDE_05050@MIQNILTAITGIVVLGLIIYRLVRLWKRKDSGGACSGCSSKSDCALSSKATEKKNNPVYRSNCRLLFSCCGSMGQIAGYCFRCMLGYLPIFIGLFEA	.
.	GCA_000010505	ATCC33277	0.ATCC33277	BPIAKI_05320	AP009380.1	1206405	1206611	+	mmseq.000837.22272.1285	shell	hypothetical protein	.	hypothetical protein	.	SO:0001217,UniRef:UniRef50_A0A2D2N153,UniRef:UniRef90_A0A2D2N153	.	.	.	.	.	.	.	.	>mmseq.000837.22272.1285-ATCC33277-BPIAKI_05320@MNCCMGVSLSSFAAELILSVFGKDQTSGIWTSSKQKFPQVSFRGGYLRFAETHMKHSFFRQINACADR	.
.	GCA_018141765	LyG_1	1	DDLCJE_05040	CP073349.1	1132323	1132529	-	mmseq.000837.22272.1285	shell	hypothetical protein	.	hypothetical protein	.	SO:0001217,UniRef:UniRef50_A0A2D2N153,UniRef:UniRef90_A0A2D2N153	.	.	CP073349.1_RGP_1	.	.	.	.	.	>mmseq.000837.22272.1285-LyG_1-DDLCJE_05040@MNCCMGVSLSSFAAELILSVFGKGQTSGIWTSSKQKFPQVSFRGGCLRFAETHMKHSFFRQINACADR	.
.	GCA_002529425	WW2096	1	DEBNHJ_01985	NSLX01000001.1	18017	18223	+	mmseq.000837.22272.1285	shell	hypothetical protein	.	hypothetical protein	.	SO:0001217,UniRef:UniRef50_A0A2D2N153,UniRef:UniRef90_A0A2D2N153	.	.	.	.	.	.	.	.	>mmseq.000837.22272.1285-WW2096-DEBNHJ_01985@MNCCMGVSLSSFAAELILSVFGKDQTSGIWTSSKQKFPQVSFRGGYLRFAETHMKHSFFRQINACADR	.
.	GCA_000739415	HG66	1	DKAHGB_07255	CP007756.1	1640074	1640280	+	mmseq.000837.22272.1285	shell	hypothetical protein	.	hypothetical protein	.	SO:0001217,UniRef:UniRef50_A0A2D2N153,UniRef:UniRef90_A0A2D2N153	.	.	.	.	.	.	.	.	>mmseq.000837.22272.1285-HG66-DKAHGB_07255@MNCCMGVSLSSFAAELILSVFGKDQTSGIWTSSKQKFPQVSFRGGYLRFAETHMKHSFFRQINACADR	.
.	GCA_900157235	SU60	1	EBNECJ_07010	FUFI01000032.1	27385	27591	-	mmseq.000837.22272.1285	shell	hypothetical protein	.	hypothetical protein	.	SO:0001217,UniParc:UPI00097505B8,UniRef:UniRef100_A0A1R4AFI1,UniRef:UniRef50_A0A2D2N153,UniRef:UniRef90_A0A2D2N153	.	.	.	.	.	.	.	.	>mmseq.000837.22272.1285-SU60-EBNECJ_07010@MNCCMGVSLSSFAAELILSAFGKDQTSGIWTSSKQKFPQVSFRGGYLRFAETHMKHSFFRQINACADR	.
.	GCA_002529185	WW2866	1	FBOPMI_01855	NSLV01000017.1	17902	18108	+	mmseq.000837.22272.1285	shell	hypothetical protein	.	hypothetical protein	.	SO:0001217,UniRef:UniRef50_A0A2D2N153,UniRef:UniRef90_A0A2D2N153	.	.	.	.	.	.	.	.	>mmseq.000837.22272.1285-WW2866-FBOPMI_01855@MNCCMGVSLSSFAAEQILSVFGKGQTSGIWTSSKQKFPQVSFRGGYLRFAETHMKHSFFRQINACADR	.
.	GCA_001297745	Ando	1	FHNEMO_02160	BCBV01000021.1	267	473	-	mmseq.000837.22272.1285	shell	hypothetical protein	.	hypothetical protein	.	SO:0001217,UniRef:UniRef50_A0A2D2N153,UniRef:UniRef90_A0A2D2N153	.	.	.	.	.	.	.	.	>mmseq.000837.22272.1285-Ando-FHNEMO_02160@MNCCMGVSLSSFAAELILSVFGKDQTSGIWTSSKQKFPQVSFRGGYLRFAETHMKHSFFRQINACADR	.
.	GCA_001314265	381	1	HKPNAE_05360	CP012889.1	1206174	1206380	+	mmseq.000837.22272.1285	shell	hypothetical protein	.	hypothetical protein	.	SO:0001217,UniRef:UniRef50_A0A2D2N153,UniRef:UniRef90_A0A2D2N153	.	.	.	.	.	.	.	.	>mmseq.000837.22272.1285-381-HKPNAE_05360@MNCCMGVSLSSFAAELILSVFGKDQTSGIWTSSKQKFPQVSFRGGYLRFAETHMKHSFFRQINACADR	.
.	GCA_003862255	381OKJP	1	IBHOBD_06815	QPGS01000039.1	17967	18173	+	mmseq.000837.22272.1285	shell	hypothetical protein	.	hypothetical protein	.	SO:0001217,UniRef:UniRef50_A0A2D2N153,UniRef:UniRef90_A0A2D2N153	.	.	.	.	.	.	.	.	>mmseq.000837.22272.1285-381OKJP-IBHOBD_06815@MNCCMGVSLSSFAAELILSVFGKDQTSGIWTSSKQKFPQVSFRGGYLRFAETHMKHSFFRQINACADR	.
.	GCA_018141745	LyG_2	1	MCAPDE_05060	CP073350.1	1132329	1132535	-	mmseq.000837.22272.1285	shell	hypothetical protein	.	hypothetical protein	.	SO:0001217,UniRef:UniRef50_A0A2D2N153,UniRef:UniRef90_A0A2D2N153	.	.	CP073350.1_RGP_1	.	.	.	.	.	>mmseq.000837.22272.1285-LyG_2-MCAPDE_05060@MNCCMGVSLSSFAAELILSVFGKGQTSGIWTSSKQKFPQVSFRGGCLRFAETHMKHSFFRQINACADR	.
.	GCA_002529375	WW2842	1	NPLLDI_03940	NSLW01000021.1	34107	34313	+	mmseq.000837.22272.1285	shell	hypothetical protein	.	hypothetical protein	.	SO:0001217,UniRef:UniRef50_A0A2D2N153,UniRef:UniRef90_A0A2D2N153	.	.	.	.	.	.	.	.	>mmseq.000837.22272.1285-WW2842-NPLLDI_03940@MNCCMGVSLSSFAAELILSVFGKGQTSGIWTSSKQKFPQVSIRGGYLRFAETHMKHSFFRQINACADR	.
.	GCA_111111111	Bg4	1	NY147_09935	GCA_111111111_contig_1	1505735	1505941	+	mmseq.000837.22272.1285	shell	hypothetical protein	.	hypothetical protein	.	SO:0001217,UniRef:UniRef50_A0A2D2N153,UniRef:UniRef90_A0A2D2N153	.	.	.	.	.	.	.	.	>mmseq.000837.22272.1285-Bg4-NY147_09935@MNCCMGVSLSSFAAELILSVFGKGQTSGIWTSSKQKFPQVSFRGGYLRFAETHMKHSFFRQINACADR	.
.	GCA_002892575	ATCC33277	1	OHKNAD_05350	CP025930.1	1207460	1207666	+	mmseq.000837.22272.1285	shell	hypothetical protein	.	hypothetical protein	.	SO:0001217,UniRef:UniRef50_A0A2D2N153,UniRef:UniRef90_A0A2D2N153	.	.	.	.	.	.	.	.	>mmseq.000837.22272.1285-ATCC33277-OHKNAD_05350@MNCCMGVSLSSFAAELILSVFGKDQTSGIWTSSKQKFPQVSFRGGYLRFAETHMKHSFFRQINACADR	.
.	GCA_018141765	LyG_1	1	DDLCJE_05045	CP073349.1	1132582	1132686	+	mmseq.000837.22272.1286	cloud	hypothetical protein	.	hypothetical protein	.	.	.	.	CP073349.1_RGP_1	.	.	.	.	.	>mmseq.000837.22272.1286-LyG_1-DDLCJE_05045@MGQYSEDFILTGKNEKAVFSLKIYPQGSRKGEIA	.
.	GCA_001263815	A7436	1	EMNIEE_03270	CP011995.1	752050	752154	+	mmseq.000837.22272.1286	cloud	hypothetical protein	.	hypothetical protein	.	.	.	.	CP011995.1_RGP_2	RGP_defense	.	.	.	.	>mmseq.000837.22272.1286-A7436-EMNIEE_03270@MGQYSEDFILTGKNEKAVFSLKIYPQGSRKGEIA	.
.	GCA_018141745	LyG_2	1	MCAPDE_05065	CP073350.1	1132588	1132692	+	mmseq.000837.22272.1286	cloud	hypothetical protein	.	hypothetical protein	.	.	.	.	CP073350.1_RGP_1	.	.	.	.	.	>mmseq.000837.22272.1286-LyG_2-MCAPDE_05065@MGQYSEDFILTGKNEKAVFSLKIYPQGSRKGEIA	.
.	GCA_002754095	KCOM3001	1	NIDCDG_06005	CP024595.1	1353242	1353346	-	mmseq.000837.22272.1286	cloud	hypothetical protein	.	hypothetical protein	.	.	.	.	CP024595.1_RGP_1	.	.	.	.	.	>mmseq.000837.22272.1286-KCOM3001-NIDCDG_06005@MGQYSEDFILTGKNEKAVFSLKIYPQGSRKGEIA	.
.	GCA_222222222	A7436C	0.A7436	NY148_03285	GCA_222222222_contig_1	752040	752144	+	mmseq.000837.22272.1286	cloud	hypothetical protein	.	hypothetical protein	.	.	.	.	GCA_222222222_contig_1_RGP_2	RGP_defense	.	.	.	.	>mmseq.000837.22272.1286-A7436C-NY148_03285@MGQYSEDFILTGKNEKAVFSLKIYPQGSRKGEIA	.
.	GCA_018141765	LyG_1	1	DDLCJE_01980	CP073349.1	427525	429195	+	mmseq.000837.22272.1287	cloud	group II intron reverse transcriptase/maturase	ltrA	group II intron reverse transcriptase/maturase	.	RefSeq:WP_211600293.1,SO:0001217,UniParc:UPI001B8D629D,UniRef:UniRef100_UPI001B8D629D,UniRef:UniRef50_A0A229I9B0,UniRef:UniRef90_A0A412FB78	.	.	CP073349.1_RGP_2	.	.	.	.	.	>mmseq.000837.22272.1287-LyG_1-DDLCJE_01980@MNENKTSCAPADNQLTLWDSIDWTKAELAVRKLQARIVKAQKAGRHNKVKSLQWTLTHSFYAKALAVKRVTSNGGGNTPGVDMETWEKPETKMQAINDLRRRGYQPKPLRRVHIKKSNGKLRPLGIPTLKDRAMQALYLMALEPVAETTADTRSYGFRKERRCMDAVMQCHNVLRKGYSPEWILEGDIKGCFDHISHEWLLANIPMDKAMLRKWLKCGYIFNKQMFPTEEGTPQGGIISPTLANMTLDGLQKVLAERYKRRTIKGEHYSPMVNLVRYADDFIITCENRETLENEIKPLVAEFMAERGLTLSEEKTVITNIRDGFDFLGFNIHKYGNEILTKPTKKAEKRFMENIRKVIKGNKGCKQESLIRMLNSKIRGWGAYYQHGATRDSFHRIDHQIFLSLWQWAKRRHSKKGKRWIKDRYWHNIRGNSWTFAAKFKKPNGKEDQLTLLTLTSSFPFLQYTQIKGDMNPFDVDCRLYFNQRMKSKMLVSLKGRKSLLYLWEKQGRICPICGEPINTYKAWNVMPTVQNGRKCNLLVHDECFKLSRKSNDNNKK	.
.	GCA_018141765	LyG_1	1	DDLCJE_05085	CP073349.1	1137563	1139233	-	mmseq.000837.22272.1287	cloud	group II intron reverse transcriptase/maturase	ltrA	group II intron reverse transcriptase/maturase	.	RefSeq:WP_211600293.1,SO:0001217,UniParc:UPI001B8D629D,UniRef:UniRef100_UPI001B8D629D,UniRef:UniRef50_A0A229I9B0,UniRef:UniRef90_A0A412FB78	.	.	CP073349.1_RGP_1	.	.	.	.	.	>mmseq.000837.22272.1287-LyG_1-DDLCJE_05085@MNENKTSCAPADNQLTLWDSIDWTKAELAVRKLQARIVKAQKAGRHNKVKSLQWTLTHSFYAKALAVKRVTSNGGGNTPGVDMETWEKPETKMQAINDLRRRGYQPKPLRRVHIKKSNGKLRPLGIPTLKDRAMQALYLMALEPVAETTADTRSYGFRKERRCMDAVMQCHNVLRKGYSPEWILEGDIKGCFDHISHEWLLANIPMDKAMLRKWLKCGYIFNKQMFPTEEGTPQGGIISPTLANMTLDGLQKVLAERYKRRTIKGEHYSPMVNLVRYADDFIITCENRETLENEIKPLVAEFMAERGLTLSEEKTVITNIRDGFDFLGFNIHKYGNEILTKPTKKAEKRFMENIRKVIKGNKGCKQESLIRMLNSKIRGWGAYYQHGATRDSFHRIDHQIFLSLWQWAKRRHSKKGKRWIKDRYWHNIRGNSWTFAAKFKKPNGKEDQLTLLTLTSSFPFLQYTQIKGDMNPFDVDCRLYFNQRMKSKMLVSLKGRKSLLYLWEKQGRICPICGEPINTYKAWNVMPTVQNGRKCNLLVHDECFKLSRKSNDNNKK	.
.	GCA_018141745	LyG_2	1	MCAPDE_01980	CP073350.1	427525	429195	+	mmseq.000837.22272.1287	cloud	group II intron reverse transcriptase/maturase	ltrA	group II intron reverse transcriptase/maturase	.	RefSeq:WP_211600102.1,SO:0001217,UniParc:UPI001B8B434D,UniRef:UniRef100_UPI001B8B434D,UniRef:UniRef50_A0A229I9B0,UniRef:UniRef90_A0A412FB78	.	.	CP073350.1_RGP_2	.	.	.	.	.	>mmseq.000837.22272.1287-LyG_2-MCAPDE_01980@MNENKTSCAPADNQLTLWDSIDWTKAELAVRKLQARIVKAQKAGRHNKVKSLQWTLTHSFYAKALAVKRVTSNGGGNTPGVDMETWEKPETKMQAINDLRRRGYQPKPLRRVHIKKSNGKLRPLGIPTLKDRAMQALYLMALEPVAETTADTRSYGFRKERRCMDAVMQCHNVLRKGYSPEWILEGDIKGCFDHISHEWLLANIPMDKAMLRKWLKCGYIFNKQMFPTEEGTPQGGIISPTLANMTLDGLQKVLAERYKRRTIKGEHYSPMVNLVRYADDFIITCENRETLENEIKPLVAEFMAERGLTLSEEKTVITTFVDGFDFLGFNIHKYGNEILTKPTKKAEKRFMENIRKVIKGNKGCKQESLIRMLNSKIRGWGAYYQHGATRDSFHRIDHQIFLSLWQWAKRRHSKKGKRWIKDRYWHNIRGNSWTFAAKFKKPNGKEDQLTLLTLTSSFPFLQYTQIKGDMNPFDVDCRLYFNQRMKSKMLVSLKGRKSLLYLWEKQGRICPICGEPINTYKAWNVMPTVQNGRKCNLLVHDECFKLSRKSNDNNKK	.
.	GCA_018141745	LyG_2	1	MCAPDE_05105	CP073350.1	1137569	1139239	-	mmseq.000837.22272.1287	cloud	group II intron reverse transcriptase/maturase	ltrA	group II intron reverse transcriptase/maturase	.	RefSeq:WP_211600293.1,SO:0001217,UniParc:UPI001B8D629D,UniRef:UniRef100_UPI001B8D629D,UniRef:UniRef50_A0A229I9B0,UniRef:UniRef90_A0A412FB78	.	.	CP073350.1_RGP_1	.	.	.	.	.	>mmseq.000837.22272.1287-LyG_2-MCAPDE_05105@MNENKTSCAPADNQLTLWDSIDWTKAELAVRKLQARIVKAQKAGRHNKVKSLQWTLTHSFYAKALAVKRVTSNGGGNTPGVDMETWEKPETKMQAINDLRRRGYQPKPLRRVHIKKSNGKLRPLGIPTLKDRAMQALYLMALEPVAETTADTRSYGFRKERRCMDAVMQCHNVLRKGYSPEWILEGDIKGCFDHISHEWLLANIPMDKAMLRKWLKCGYIFNKQMFPTEEGTPQGGIISPTLANMTLDGLQKVLAERYKRRTIKGEHYSPMVNLVRYADDFIITCENRETLENEIKPLVAEFMAERGLTLSEEKTVITNIRDGFDFLGFNIHKYGNEILTKPTKKAEKRFMENIRKVIKGNKGCKQESLIRMLNSKIRGWGAYYQHGATRDSFHRIDHQIFLSLWQWAKRRHSKKGKRWIKDRYWHNIRGNSWTFAAKFKKPNGKEDQLTLLTLTSSFPFLQYTQIKGDMNPFDVDCRLYFNQRMKSKMLVSLKGRKSLLYLWEKQGRICPICGEPINTYKAWNVMPTVQNGRKCNLLVHDECFKLSRKSNDNNKK	.
.	GCA_018141765	LyG_1	1	DDLCJE_05280	CP073349.1	1179957	1180811	+	mmseq.000837.22272.1288	cloud	hypothetical protein	.	hypothetical protein	.	RefSeq:WP_211600323.1,SO:0001217,UniParc:UPI001B8C43E9,UniRef:UniRef100_UPI001B8C43E9,UniRef:UniRef50_UPI001B8C43E9,UniRef:UniRef90_UPI001B8C43E9	.	.	CP073349.1_RGP_1	.	.	.	.	.	>mmseq.000837.22272.1288-LyG_1-DDLCJE_05280@MEKIKIDWEYCYGIKSLKHEFSFSEGKHSHLVYAPNGTMKTSFAKTMKYLSGHTKEKPCDQLCEENKAKYSLTADEEDISPDFIFVVNGDEEIDYSKSFVNFLASAELKSTYDEIYLKLTTEKDALISKLKSCSQSTDCEKEIIEAFSQGDSDTIFSILERLSSKIQSGLPLFDFRYNDVFDTKGAVKAFLETHRDKLKEYIDNYEKLLNESCLYRAVDGHSFGTYQASQLLQNVSDGNFFGVHHKMILQNGDEITSHEELQQKMTDEQNRVLGDEKLKKVLKK	.
.	GCA_018141745	LyG_2	1	MCAPDE_05300	CP073350.1	1179964	1180818	+	mmseq.000837.22272.1288	cloud	hypothetical protein	.	hypothetical protein	.	RefSeq:WP_211600323.1,SO:0001217,UniParc:UPI001B8C43E9,UniRef:UniRef100_UPI001B8C43E9,UniRef:UniRef50_UPI001B8C43E9,UniRef:UniRef90_UPI001B8C43E9	.	.	CP073350.1_RGP_1	.	.	.	.	.	>mmseq.000837.22272.1288-LyG_2-MCAPDE_05300@MEKIKIDWEYCYGIKSLKHEFSFSEGKHSHLVYAPNGTMKTSFAKTMKYLSGHTKEKPCDQLCEENKAKYSLTADEEDISPDFIFVVNGDEEIDYSKSFVNFLASAELKSTYDEIYLKLTTEKDALISKLKSCSQSTDCEKEIIEAFSQGDSDTIFSILERLSSKIQSGLPLFDFRYNDVFDTKGAVKAFLETHRDKLKEYIDNYEKLLNESCLYRAVDGHSFGTYQASQLLQNVSDGNFFGVHHKMILQNGDEITSHEELQQKMTDEQNRVLGDEKLKKVLKK	.
.	GCA_018141765	LyG_1	1	DDLCJE_05285	CP073349.1	1180889	1182151	+	mmseq.000837.22272.1289	cloud	AAA family ATPase	.	AAA family ATPase	.	RefSeq:WP_211600382.1,SO:0001217,UniParc:UPI001B8B7370,UniRef:UniRef100_UPI001B8B7370,UniRef:UniRef50_UPI001B8B7370,UniRef:UniRef90_UPI001B8B7370	.	.	CP073349.1_RGP_1	.	.	.	.	.	>mmseq.000837.22272.1289-LyG_1-DDLCJE_05285@MLNYENFRQKVWLGFLSKDDIRPIFESYIKVYNENKDDLINVLKEAEKQQAKWEDIITLYNARFHVPIKVSIENQRDIILKQDAAKLQFSYVQEGVEPIVKEKKELDKILSRGEKRAFIILQFLFEMESRKLLKHDTIVVMDDIADSFDYQNKYAIVEYIKDLSESQNIYLLILTHNYDFYRTLTSRLSLKGDSLWMVERSSDNSVVLLPGQYRGNVFAKAFVGKDEDDKIFISMIPFVRNLIEYTRGINSTEYGTLTNCLHHKKDTKDITDKEVMDILKDYTLGKGLKRQSSDKKIYSLIMSVAESIVQEETPDPILIENKIVLSIGIRHLAENYMHDKIISTGKSEEDLVVSGNQTGKWTGLYKKCCPDDVNKVIIEKVNMMTPEIIHINSFMFEPLIDMSVSHLIALYKKCKEHLVI	.
.	GCA_018141745	LyG_2	1	MCAPDE_05305	CP073350.1	1180896	1182158	+	mmseq.000837.22272.1289	cloud	AAA family ATPase	.	AAA family ATPase	.	RefSeq:WP_211600382.1,SO:0001217,UniParc:UPI001B8B7370,UniRef:UniRef100_UPI001B8B7370,UniRef:UniRef50_UPI001B8B7370,UniRef:UniRef90_UPI001B8B7370	.	.	CP073350.1_RGP_1	.	.	.	.	.	>mmseq.000837.22272.1289-LyG_2-MCAPDE_05305@MLNYENFRQKVWLGFLSKDDIRPIFESYIKVYNENKDDLINVLKEAEKQQAKWEDIITLYNARFHVPIKVSIENQRDIILKQDAAKLQFSYVQEGVEPIVKEKKELDKILSRGEKRAFIILQFLFEMESRKLLKHDTIVVMDDIADSFDYQNKYAIVEYIKDLSESQNIYLLILTHNYDFYRTLTSRLSLKGDSLWMVERSSDNSVVLLPGQYRGNVFAKAFVGKDEDDKIFISMIPFVRNLIEYTRGINSTEYGTLTNCLHHKKDTKDITDKEVMDILKDYTLGKGLKRQSSDKKIYSLIMSVAESIVQEETPDPILIENKIVLSIGIRHLAENYMHDKIISTGKSEEDLVVSGNQTGKWTGLYKKCCPDDVNKVIIEKVNMMTPEIIHINSFMFEPLIDMSVSHLIALYKKCKEHLVI	.
.	GCA_900157295	11A	1	CBNBBD_09875	FUFE01000040.1	7593	7955	+	mmseq.000837.22272.1290	cloud	DUF2867 domain-containing protein; glyoxalase	.	glyoxalase	.	RefSeq:WP_025882206.1,SO:0001217,UniParc:UPI0004106778,UniRef:UniRef100_A0A7W5XXF4,UniRef:UniRef50_F9YUG3,UniRef:UniRef90_V8CQ79	.	.	FUFE01000040.1_RGP_0	RGP_defense	.	.	.	.	>mmseq.000837.22272.1290-11A-CBNBBD_09875@MKPRKIYACWIYVSDLQRSKQFYQDMGFEVKLIDRDWIEFNFGETSFAILQRPAHKGDVVASKTRIMFEIDDIELIYEELKNKGVKTIGEIRTEPYGKLLTFEDLDGHWLEFYQRLPFSD	.
.	GCA_018141765	LyG_1	1	DDLCJE_05300	CP073349.1	1183236	1184063	+	mmseq.000837.22272.1290	cloud	DUF2867 domain-containing protein; glyoxalase	.	DUF2867 domain-containing protein	.	RefSeq:WP_249139421.1,SO:0001217,UniParc:UPI0020133F1A,UniRef:UniRef100_UPI0020133F1A,UniRef:UniRef50_W4PCG8,UniRef:UniRef90_UPI0020133F1A	.	.	CP073349.1_RGP_1	.	.	.	.	.	>mmseq.000837.22272.1290-LyG_1-DDLCJE_05300@MTNEIMKRKIYACWIYVSDLQKSKQFYQDMGFEVKLTDGDWIEFDLGETSFAILKRPAHKGDVVATKTRIMFEIDNIELIYAKLKNKGVKTIGEIRTEPYGKLLTFEDPDGHWLEFYQKLPCDESIKMKLLPNSLISKYIPYDYTDSYVKTVSCQEPVTAELFFDMAFNQPSHWVKILYRLRKCLVRPLKLDTDSGFCDMICEKKTNEIVFGKADKHLTFHTSLLCGKYFNGRQELRITTVVKYHNALGRIYFFFIRPFHIVIIKSLLKKIAKSI	.
.	GCA_000739415	HG66	1	DKAHGB_01550	CP007756.1	338104	338466	+	mmseq.000837.22272.1290	cloud	DUF2867 domain-containing protein; glyoxalase	.	glyoxalase	.	RefSeq:WP_025882206.1,SO:0001217,UniParc:UPI0004106778,UniRef:UniRef100_A0A7W5XXF4,UniRef:UniRef50_F9YUG3,UniRef:UniRef90_V8CQ79	.	.	CP007756.1_RGP_1	RGP_defense	.	.	.	.	>mmseq.000837.22272.1290-HG66-DKAHGB_01550@MKPRKIYACWIYVSDLQRSKQFYQDMGFEVKLIDRDWIEFNFGETSFAILQRPAHKGDVVASKTRIMFEIDDIELIYEELKNKGVKTIGEIRTEPYGKLLTFEDLDGHWLEFYQRLPFSD	.
.	GCA_018141745	LyG_2	1	MCAPDE_05320	CP073350.1	1183243	1184070	+	mmseq.000837.22272.1290	cloud	DUF2867 domain-containing protein; glyoxalase	.	DUF2867 domain-containing protein	.	RefSeq:WP_249139421.1,SO:0001217,UniParc:UPI0020133F1A,UniRef:UniRef100_UPI0020133F1A,UniRef:UniRef50_W4PCG8,UniRef:UniRef90_UPI0020133F1A	.	.	CP073350.1_RGP_1	.	.	.	.	.	>mmseq.000837.22272.1290-LyG_2-MCAPDE_05320@MTNEIMKRKIYACWIYVSDLQKSKQFYQDMGFEVKLTDGDWIEFDLGETSFAILKRPAHKGDVVATKTRIMFEIDNIELIYAKLKNKGVKTIGEIRTEPYGKLLTFEDPDGHWLEFYQKLPCDESIKMKLLPNSLISKYIPYDYTDSYVKTVSCQEPVTAELFFDMAFNQPSHWVKILYRLRKCLVRPLKLDTDSGFCDMICEKKTNEIVFGKADKHLTFHTSLLCGKYFNGRQELRITTVVKYHNALGRIYFFFIRPFHIVIIKSLLKKIAKSI	.
.	GCA_018141765	LyG_1	1	DDLCJE_05490	CP073349.1	1220968	1221177	+	mmseq.000837.22272.1291	cloud	hypothetical protein	.	hypothetical protein	.	PFAM:PF01609.24,PFAM:PF13612.9	.	.	CP073349.1_RGP_14	.	.	.	.	.	>mmseq.000837.22272.1291-LyG_1-DDLCJE_05490@MGWFYGFKLHIVINDRGEIINYQITPGNCDDREPLKDGTFTKNLLANSLPIEATFPKTFLTGSLSMTST	.
.	GCA_021406845	222	1	ALKNHL_07760	JAEMBR010000007.1	17735	17998	+	mmseq.000837.22272.1292	cloud	hypothetical protein	.	hypothetical protein	.	.	.	.	JAEMBR010000007.1_RGP_0	.	.	.	.	.	>mmseq.000837.22272.1292-222-ALKNHL_07760@MTLYTSVHNSTMKVAKFPHMQKYIFVYTPINFRIYGNKFPYIRKYISLYTQQREARDIAPELYRRMNPEQRAKSACVNLRGNTDRQL	.
.	GCA_001274615	AJW4	1	CELAOB_03465	CP011996.1	799012	799185	-	mmseq.000837.22272.1292	cloud	hypothetical protein	.	hypothetical protein	.	SO:0001217,UniParc:UPI0006BCE1AC,UniRef:UniRef100_A0A0K2J425,UniRef:UniRef50_A0A0K2J425,UniRef:UniRef90_A0A0K2J425	.	.	CP011996.1_RGP_2	.	.	.	.	.	>mmseq.000837.22272.1292-AJW4-CELAOB_03465@MTLYTSVHNSTMKVAKFPHMQKYIFVYTPINFRIYGNKFPYIRKYISLIYNYSRKGH	.
.	GCA_018141765	LyG_1	1	DDLCJE_05740	CP073349.1	1271217	1271480	-	mmseq.000837.22272.1292	cloud	hypothetical protein	.	hypothetical protein	.	.	.	.	CP073349.1_RGP_5	RGP_defense	.	.	.	.	>mmseq.000837.22272.1292-LyG_1-DDLCJE_05740@MTLYTSVHNSTMKVAKFPHMQKYIFVYTPINFRIYGNKFPYIRKYISLYTQQREARDIAPELYRRMNPEQRAKSACVNLRGNTDRQL	.
.	GCA_905372065	SRR9217400_mag_bin_3	1	LGEDPH_04275	CAJPNQ010000015.1	39355	39618	-	mmseq.000837.22272.1292	cloud	hypothetical protein	.	hypothetical protein	.	.	.	.	CAJPNQ010000015.1_RGP_0	.	.	.	.	.	>mmseq.000837.22272.1292-SRR9217400_mag_bin_3-LGEDPH_04275@MTLYTSVHNSTMKVAKFPHMQKYIFVYTPINFRIYGNKFPYIRKYISLYTQQREARDIAPELYRRMNPEQRAKSACVNLRGNTDRQL	.
.	GCA_018141745	LyG_2	1	MCAPDE_05750	CP073350.1	1271234	1271497	-	mmseq.000837.22272.1292	cloud	hypothetical protein	.	hypothetical protein	.	.	.	.	CP073350.1_RGP_5	RGP_defense	.	.	.	.	>mmseq.000837.22272.1292-LyG_2-MCAPDE_05750@MTLYTSVHNSTMKVAKFPHMQKYIFVYTPINFRIYGNKFPYIRKYISLYTQQREARDIAPELYRRMNPEQRAKSACVNLRGNTDRQL	.
.	GCA_000467835	F0570	1	OJLJEK_04435	KI259161.1	7240	7503	-	mmseq.000837.22272.1292	cloud	hypothetical protein	.	hypothetical protein	.	SO:0001217,UniRef:UniRef50_A0A0E2LTN1,UniRef:UniRef90_A0A0E2LTN1	.	.	KI259161.1_RGP_0	RGP_defense	.	.	.	.	>mmseq.000837.22272.1292-F0570-OJLJEK_04435@MTLYTSVHNSTKKVAKFPHMRKYIFVYTPINFLIYGNIFPYIHKYISLYTQQREARNIAPELYRRMNPEQRAKSACVNLRGNTNRQL	.
.	GCA_018141765	LyG_1	1	DDLCJE_05810	CP073349.1	1283203	1284159	+	mmseq.000837.22272.1293	cloud	integrase	.	integrase	.	SO:0001217,UniRef:UniRef50_A0A173XRD6,UniRef:UniRef90_A0A3S4X541	.	.	CP073349.1_RGP_5	RGP_defense	.	.	.	.	>mmseq.000837.22272.1293-LyG_1-DDLCJE_05810@MAGILSVEQMAQLNGVLLQVISNYSITADDELMQENNASNERLLEIFLSAKQVEGCTTPTIKYYGSTINQLFKKMPKKVTNYTTEDIRAYLAVFQRKHKSSKVTIDNIRRIFSSFFSWLEDEDYIIKSPVRRIHKVKTGTQIKEVLTDENLEQLRDNCTRVRDLAMIDLLASTGMRVGELVKLNREDINFNERECIVFGKGNKERIVYFNARAKIHLQQYLAERKDRNKALFVSLAKPHNRLQISGVETRLRKIGRLSKIVRVHPHKFRRTLATMAIDKGMPVEQVQKLLGHVKIDTTMRYAMVNQTNVKLSHRKFIS	.
.	GCA_018141745	LyG_2	1	MCAPDE_05820	CP073350.1	1283220	1284176	+	mmseq.000837.22272.1293	cloud	integrase	.	integrase	.	SO:0001217,UniRef:UniRef50_A0A173XRD6,UniRef:UniRef90_A0A3S4X541	.	.	CP073350.1_RGP_5	RGP_defense	.	.	.	.	>mmseq.000837.22272.1293-LyG_2-MCAPDE_05820@MAGILSVEQMAQLNGVLLQVISNYSITADDELMQENNASNERLLEIFLSAKQVEGCTTPTIKYYGSTINQLFKKMPKKVTNYTTEDIRAYLAVFQRKHKSSKVTIDNIRRIFSSFFSWLEDEDYIIKSPVRRIHKVKTGTQIKEVLTDENLEQLRDNCTRVRDLAMIDLLASTGMRVGELVKLNREDINFNERECIVFGKGNKERIVYFNARAKIHLQQYLAERKDRNKALFVSLAKPHNRLQISGVETRLRKIGRLSKIVRVHPHKFRRTLATMAIDKGMPVEQVQKLLGHVKIDTTMRYAMVNQTNVKLSHRKFIS	.
.	GCA_018141765	LyG_1	1	DDLCJE_05815	CP073349.1	1284166	1284930	+	mmseq.000837.22272.1294	cloud	EcoKI restriction-modification system protein HsdS	.	EcoKI restriction-modification system protein HsdS	.	KEGG:K01154,RefSeq:WP_211599672.1,SO:0001217,UniParc:UPI001B8D57AD,UniRef:UniRef100_UPI001B8D57AD,UniRef:UniRef50_A0A379DXM2,UniRef:UniRef90_A0A379DXM2	3.1.21.3	.	CP073349.1_RGP_5	RGP_defense	1	.	RM_type_I	.	>mmseq.000837.22272.1294-LyG_1-DDLCJE_05815@MQTAYHTYSSYQPLFHKNRRINDNLEQQAQALFKSWFVDFDPFKDGKFVESELGRIPEGWRVERLGSVCKCLLGGTPSRNKEEYWNGKIAWINSGEINEFRITKPSEYITQEGLKKSATKLLPKKTTVLAITGATLGQVSLLEIDSCTNQSVIGLLENEDIFHEYIYPLIKNRIDDLCSHMTGGAQQHINKNNVEQLEILVPPKKILVEYKQIATPIYSLISNICFESQKISKLRDSLLPRLMSGELKLDKINN	.
.	GCA_018141745	LyG_2	1	MCAPDE_05825	CP073350.1	1284183	1284947	+	mmseq.000837.22272.1294	cloud	EcoKI restriction-modification system protein HsdS	.	EcoKI restriction-modification system protein HsdS	.	KEGG:K01154,RefSeq:WP_211599672.1,SO:0001217,UniParc:UPI001B8D57AD,UniRef:UniRef100_UPI001B8D57AD,UniRef:UniRef50_A0A379DXM2,UniRef:UniRef90_A0A379DXM2	3.1.21.3	.	CP073350.1_RGP_5	RGP_defense	1	.	RM_type_I	.	>mmseq.000837.22272.1294-LyG_2-MCAPDE_05825@MQTAYHTYSSYQPLFHKNRRINDNLEQQAQALFKSWFVDFDPFKDGKFVESELGRIPEGWRVERLGSVCKCLLGGTPSRNKEEYWNGKIAWINSGEINEFRITKPSEYITQEGLKKSATKLLPKKTTVLAITGATLGQVSLLEIDSCTNQSVIGLLENEDIFHEYIYPLIKNRIDDLCSHMTGGAQQHINKNNVEQLEILVPPKKILVEYKQIATPIYSLISNICFESQKISKLRDSLLPRLMSGELKLDKINN	.
.	GCA_018141765	LyG_1	1	DDLCJE_05825	CP073349.1	1285840	1286955	+	mmseq.000837.22272.1295	cloud	restriction endonuclease subunit S	.	restriction endonuclease subunit S	.	KEGG:K01154,RefSeq:WP_211599674.1,SO:0001217,UniParc:UPI001B8B4264,UniRef:UniRef100_UPI001B8B4264,UniRef:UniRef50_A0A4S2FVL5,UniRef:UniRef90_UPI001B8B4264	3.1.21.3	.	CP073349.1_RGP_5	RGP_defense	1	.	RM_type_I	.	>mmseq.000837.22272.1295-LyG_1-DDLCJE_05825@MMGEWKKYKLKDVCTILGDGLHGTPIYDDKGEFFFINGNNLKDGRISIKNDTKRVPYSEANKYKKPLNNRTILVSINGTIGNVAKYQDEKCILGKSACFFNVKENVDLNFIYYVVANQQFKNTITQLATGTTIKNVSLETMRNYTFCIPPLSIQKQIGKILSSFDDKIELNRRINDNLEQQAITIFDNMFPTVASGEDVIGDIITPKRGKSLLSKDAVEGNVPVVAGGLEPATYHNESNTIAPVVTISASGANAGYVNLWHIPVWSSDSSFIDSAMTSNIYFWYVMLKKRQKEIFDAQTGSAQPHIYPKHIAEMPLGKFELSDVEKFTEIVTPMFEIRGKNLKESKRLAAVRDLLLPKLMSGKLKINDINN	.
.	GCA_018141745	LyG_2	1	MCAPDE_05835	CP073350.1	1285857	1286972	+	mmseq.000837.22272.1295	cloud	restriction endonuclease subunit S	.	restriction endonuclease subunit S	.	KEGG:K01154,RefSeq:WP_211599674.1,SO:0001217,UniParc:UPI001B8B4264,UniRef:UniRef100_UPI001B8B4264,UniRef:UniRef50_A0A4S2FVL5,UniRef:UniRef90_UPI001B8B4264	3.1.21.3	.	CP073350.1_RGP_5	RGP_defense	1	.	RM_type_I	.	>mmseq.000837.22272.1295-LyG_2-MCAPDE_05835@MMGEWKKYKLKDVCTILGDGLHGTPIYDDKGEFFFINGNNLKDGRISIKNDTKRVPYSEANKYKKPLNNRTILVSINGTIGNVAKYQDEKCILGKSACFFNVKENVDLNFIYYVVANQQFKNTITQLATGTTIKNVSLETMRNYTFCIPPLSIQKQIGKILSSFDDKIELNRRINDNLEQQAITIFDNMFPTVASGEDVIGDIITPKRGKSLLSKDAVEGNVPVVAGGLEPATYHNESNTIAPVVTISASGANAGYVNLWHIPVWSSDSSFIDSAMTSNIYFWYVMLKKRQKEIFDAQTGSAQPHIYPKHIAEMPLGKFELSDVEKFTEIVTPMFEIRGKNLKESKRLAAVRDLLLPKLMSGKLKINDINN	.
.	GCA_018141765	LyG_1	1	DDLCJE_05830	CP073349.1	1286966	1287511	+	mmseq.000837.22272.1296	cloud	restriction endonuclease subunit S	.	restriction endonuclease subunit S	.	KEGG:K01154,RefSeq:WP_211599675.1,SO:0001217,UniParc:UPI001B8C8031,UniRef:UniRef100_UPI001B8C8031,UniRef:UniRef50_A0A329TZS9,UniRef:UniRef90_UPI001B8C8031	3.1.21.3	.	CP073349.1_RGP_5	RGP_defense	1	.	.	.	>mmseq.000837.22272.1296-LyG_1-DDLCJE_05830@MEELTTYTLEEISIGKGTYGIGAPAIHFDKNKRTYLRITDINEDGTLNKDGLMSVEEEKADEYLLAPNDIVFARTGNSTGRTYFYEESDGIFCYAGFLIKFTLNPNKVNPRMLKYYTHSKAYYDWVHSFDTGGTRGNINAKTYGQMPVTLPSKERQDRIVEICKSLDDKIEVNKRINDNLN	.
.	GCA_018141745	LyG_2	1	MCAPDE_05840	CP073350.1	1286983	1287528	+	mmseq.000837.22272.1296	cloud	restriction endonuclease subunit S	.	restriction endonuclease subunit S	.	KEGG:K01154,RefSeq:WP_211599675.1,SO:0001217,UniParc:UPI001B8C8031,UniRef:UniRef100_UPI001B8C8031,UniRef:UniRef50_A0A329TZS9,UniRef:UniRef90_UPI001B8C8031	3.1.21.3	.	CP073350.1_RGP_5	RGP_defense	1	.	.	.	>mmseq.000837.22272.1296-LyG_2-MCAPDE_05840@MEELTTYTLEEISIGKGTYGIGAPAIHFDKNKRTYLRITDINEDGTLNKDGLMSVEEEKADEYLLAPNDIVFARTGNSTGRTYFYEESDGIFCYAGFLIKFTLNPNKVNPRMLKYYTHSKAYYDWVHSFDTGGTRGNINAKTYGQMPVTLPSKERQDRIVEICKSLDDKIEVNKRINDNLN	.
.	GCA_018141765	LyG_1	1	DDLCJE_05835	CP073349.1	1287520	1288155	+	mmseq.000837.22272.1297	cloud	Abortive infection C-terminus	.	Abortive infection C-terminus	.	RefSeq:WP_211599676.1,SO:0001217,UniParc:UPI001B8C1BA5,UniRef:UniRef100_UPI001B8C1BA5,UniRef:UniRef50_R5M6E3,UniRef:UniRef90_D9RSF0	.	.	CP073349.1_RGP_5	RGP_defense	1	.	.	.	>mmseq.000837.22272.1297-LyG_1-DDLCJE_05835@MQWTREYIAKEPSLRTFETHISTIENNVEINPSLCVEVSKSLTEALCKTILINQNTTYKDDISFNGLVKQTLEHLIKQTGKEIVGLSELCRRISTVAQSIAEIRNNAGFASHGLDVLHPQIDKSLSLLIYKTTDVLCGFILHFYFSYAHHANQRLIYQDCECFNDWFDEENPLEVGGVHLSASEALYNLDYQAYKANYIDYLEFLLEMNEQ	.
.	GCA_018141745	LyG_2	1	MCAPDE_05845	CP073350.1	1287537	1288172	+	mmseq.000837.22272.1297	cloud	Abortive infection C-terminus	.	Abortive infection C-terminus	.	RefSeq:WP_211599676.1,SO:0001217,UniParc:UPI001B8C1BA5,UniRef:UniRef100_UPI001B8C1BA5,UniRef:UniRef50_R5M6E3,UniRef:UniRef90_D9RSF0	.	.	CP073350.1_RGP_5	RGP_defense	1	.	.	.	>mmseq.000837.22272.1297-LyG_2-MCAPDE_05845@MQWTREYIAKEPSLRTFETHISTIENNVEINPSLCVEVSKSLTEALCKTILINQNTTYKDDISFNGLVKQTLEHLIKQTGKEIVGLSELCRRISTVAQSIAEIRNNAGFASHGLDVLHPQIDKSLSLLIYKTTDVLCGFILHFYFSYAHHANQRLIYQDCECFNDWFDEENPLEVGGVHLSASEALYNLDYQAYKANYIDYLEFLLEMNEQ	.
.	GCA_018141765	LyG_1	1	DDLCJE_05840	CP073349.1	1288168	1291263	+	mmseq.000837.22272.1298	cloud	type I restriction endonuclease subunit R	.	type I restriction endonuclease subunit R	.	KEGG:K01153,RefSeq:WP_211599677.1,SO:0001217,UniParc:UPI001B8C13B5,UniRef:UniRef100_UPI001B8C13B5,UniRef:UniRef50_F0I5S5,UniRef:UniRef90_D9RSE9	3.1.21.3	.	CP073349.1_RGP_5	RGP_defense	1	.	RM_type_I	.	>mmseq.000837.22272.1298-LyG_1-DDLCJE_05840@MPFTEDNYEKALISLFEGMGYQYLYGPNIERDYYVPYYEAQLEESLQTVNPKKPHAAIHEAIIKLRNIDMGSLTQRNETFTDYLQHGIEVSYFNGKEMRNEMVYLIDFEHTDKNTFQVINQWTFIENAEKRADIIVFVNGLPLVVVELKSPSREETDASEAYLQLRNYMKDIPSLFSFNMFCVMSDMALSKAGTITSKEDRYMEWKTKDGNYESTEFVDYDTFFEGIFQRERLLDIIKNFICFSKEERGSAKILAGYHQYFAVKKAIERTKHATVSNGKIGVFWHTQGSGKSLSMVFYAHLLQQELSQPTIVVITDRNDLDDQLYTQFSKCKEFLRQTPVQANSRENLKELLSGREANGIIFTTMQKFEESDEPLSERRNIIVMTDEAHRGQYGFEEKVDATTGKVSIGTARIIHNSLPNASYIGFTGTPISTKDRDTVEVFGDYIDIYDMTQAVNDGATCPVYYESRVINLNLDDATLQALDDEYELLAEEGATTEQIEKSKKEMSHLEEILGAPATIDSLCQDILKHYEENRQYELTGKAMIVAYSRPIAMSIYHRLLDLRPKWTDKVKVVMTGSNQDPEEWHDIIGNKQYKKELAKRFKDDNDPMKIAIVVDMWLTGFDVPSLATMYVYKPMSGHNLMQAIARVNRVFNGKVGGLVVDYIGIAKALKEAMSDYTGRDRKNFGNPDIKGMAFTKFKEKLEVCQDLFHGYNYSKFHTGTDADRAKLIKGGVNFMLATDKQEQLPLYMKEAALLHNSITLCRSLLNEEQRFLAAFFETVRTLLSRMTGKGKVTKKEINARISELLKQSVKSEGVINLFSDVKAEFSLFDTAFLDEISKMKEKNIAVELLKKLLAEKVALYQKTNIVQSEKFSDLLNRSLSNYLKGLLTNEEVIQELLQLAKDIASADLAANELGLTPEEKSFYDALTKPQAIHDFYSNEELVAMTKELTDSLRKNRTIDWQKKESARAGMRRMIKHLLKKYHYPPEEAANALETVIKQCEQWTDNEQENYSIKSTKIYEIHEEDIQMVAEP	.
.	GCA_002754015	KCOM2802	1	GHBHDG_00350	CP024591.1	74561	74674	+	mmseq.000837.22272.1298	cloud	type I restriction endonuclease subunit R	.	hypothetical protein	.	.	.	.	CP024591.1_RGP_8	RGP_defense	1	.	.	.	>mmseq.000837.22272.1298-KCOM2802-GHBHDG_00350@MIKELTDSLRKNHTIDWQKKESARAGMRTMIKHLLKK	.
.	GCA_018141745	LyG_2	1	MCAPDE_05850	CP073350.1	1288185	1291280	+	mmseq.000837.22272.1298	cloud	type I restriction endonuclease subunit R	.	type I restriction endonuclease subunit R	.	KEGG:K01153,RefSeq:WP_211599677.1,SO:0001217,UniParc:UPI001B8C13B5,UniRef:UniRef100_UPI001B8C13B5,UniRef:UniRef50_F0I5S5,UniRef:UniRef90_D9RSE9	3.1.21.3	.	CP073350.1_RGP_5	RGP_defense	1	.	RM_type_I	.	>mmseq.000837.22272.1298-LyG_2-MCAPDE_05850@MPFTEDNYEKALISLFEGMGYQYLYGPNIERDYYVPYYEAQLEESLQTVNPKKPHAAIHEAIIKLRNIDMGSLTQRNETFTDYLQHGIEVSYFNGKEMRNEMVYLIDFEHTDKNTFQVINQWTFIENAEKRADIIVFVNGLPLVVVELKSPSREETDASEAYLQLRNYMKDIPSLFSFNMFCVMSDMALSKAGTITSKEDRYMEWKTKDGNYESTEFVDYDTFFEGIFQRERLLDIIKNFICFSKEERGSAKILAGYHQYFAVKKAIERTKHATVSNGKIGVFWHTQGSGKSLSMVFYAHLLQQELSQPTIVVITDRNDLDDQLYTQFSKCKEFLRQTPVQANSRENLKELLSGREANGIIFTTMQKFEESDEPLSERRNIIVMTDEAHRGQYGFEEKVDATTGKVSIGTARIIHNSLPNASYIGFTGTPISTKDRDTVEVFGDYIDIYDMTQAVNDGATCPVYYESRVINLNLDDATLQALDDEYELLAEEGATTEQIEKSKKEMSHLEEILGAPATIDSLCQDILKHYEENRQYELTGKAMIVAYSRPIAMSIYHRLLDLRPKWTDKVKVVMTGSNQDPEEWHDIIGNKQYKKELAKRFKDDNDPMKIAIVVDMWLTGFDVPSLATMYVYKPMSGHNLMQAIARVNRVFNGKVGGLVVDYIGIAKALKEAMSDYTGRDRKNFGNPDIKGMAFTKFKEKLEVCQDLFHGYNYSKFHTGTDADRAKLIKGGVNFMLATDKQEQLPLYMKEAALLHNSITLCRSLLNEEQRFLAAFFETVRTLLSRMTGKGKVTKKEINARISELLKQSVKSEGVINLFSDVKAEFSLFDTAFLDEISKMKEKNIAVELLKKLLAEKVALYQKTNIVQSEKFSDLLNRSLSNYLKGLLTNEEVIQELLQLAKDIASADLAANELGLTPEEKSFYDALTKPQAIHDFYSNEELVAMTKELTDSLRKNRTIDWQKKESARAGMRRMIKHLLKKYHYPPEEAANALETVIKQCEQWTDNEQENYSIKSTKIYEIHEEDIQMVAEP	.
.	GCA_018141765	LyG_1	1	DDLCJE_05845	CP073349.1	1291277	1293934	+	mmseq.000837.22272.1299	cloud	histidinol-phosphatase	.	histidinol-phosphatase	.	RefSeq:WP_211599678.1,SO:0001217,UniParc:UPI001B8C2213,UniRef:UniRef100_UPI001B8C2213,UniRef:UniRef50_F5J466,UniRef:UniRef90_F0H456	.	.	CP073349.1_RGP_5	RGP_defense	.	.	.	.	>mmseq.000837.22272.1299-LyG_1-DDLCJE_05845@MNAGALFYKADLHIHSYGEGSGSFDVTDASNTPQAIVETAITKGLKIISITDHNQFLNSLYAVNYVKDKNIDILAIPGIEVSTTQGHLLLYFDTPDDLQKFYGKLTFNEDKSLCHQGIAECLNFANQYGGIGILAHITLESGFERTINRYGPQMDQIFKCKNLLGLEITDKSDVNLFTDLDDKPEHKHLLDLWRTTLNNQLHRNFAKLMSSDSHTLDKLGKNAEGENRLTRIKMPTLTFRSFRLALLSSESRVRLEECIPEQHPTITHIKIEGGLLNGLDIELSPNLTCIIGSRGTGKSTLLESIRETSGNSSNSKLCDSEVWAQNILLSYFDEAGQAISLQREKNASVVNCTDPNNGVTLIPIESYGQGDTASTLQHSDENPKVIINFLDSFLNLDLFHQQDNEYINLLRSNQSEMKKLRINLAALPEAKKALTNEQNKLKELEKTKAADIVKFHNALIQEREFRKTLIDQLNKLVKTYSEILGDNSLFRDVASMDDAKVIVGKEYFKSVKSIVDDFSKLVAQKSTELNSELKKKIDELKEQLKLWGEKEAEIQSKIDAKKIELTQQGIPFDLGKINQISKDIVDYDKKVKRLNEDQKKLSELQRERKEILENRENNRKEIYRLHLSFAQKVNRDLKSSIDDFSISIKYVASRYSPEFEEVLKSLMGWRTSQVSKAKIIASNISISEFIHAVKDKNMEIFRNILYNGERLLQDADIENIFFNILEDNHYEDLECLSYDDLPQIIVTKFIQQDGGGNKPIIKSISQLSLGQQQSVLLGILMLSDSNKPLLIDQPEDNLDSEFIFKTIVSNLRKIKEHRQVIIVTHNPNIAVLGDAELIIPLRSTSVHSIVDNAGSVDNLATINQCCQILEGGESAFKQRKNVYGF	.
.	GCA_018141745	LyG_2	1	MCAPDE_05855	CP073350.1	1291294	1293951	+	mmseq.000837.22272.1299	cloud	histidinol-phosphatase	.	histidinol-phosphatase	.	RefSeq:WP_211599678.1,SO:0001217,UniParc:UPI001B8C2213,UniRef:UniRef100_UPI001B8C2213,UniRef:UniRef50_F5J466,UniRef:UniRef90_F0H456	.	.	CP073350.1_RGP_5	RGP_defense	.	.	.	.	>mmseq.000837.22272.1299-LyG_2-MCAPDE_05855@MNAGALFYKADLHIHSYGEGSGSFDVTDASNTPQAIVETAITKGLKIISITDHNQFLNSLYAVNYVKDKNIDILAIPGIEVSTTQGHLLLYFDTPDDLQKFYGKLTFNEDKSLCHQGIAECLNFANQYGGIGILAHITLESGFERTINRYGPQMDQIFKCKNLLGLEITDKSDVNLFTDLDDKPEHKHLLDLWRTTLNNQLHRNFAKLMSSDSHTLDKLGKNAEGENRLTRIKMPTLTFRSFRLALLSSESRVRLEECIPEQHPTITHIKIEGGLLNGLDIELSPNLTCIIGSRGTGKSTLLESIRETSGNSSNSKLCDSEVWAQNILLSYFDEAGQAISLQREKNASVVNCTDPNNGVTLIPIESYGQGDTASTLQHSDENPKVIINFLDSFLNLDLFHQQDNEYINLLRSNQSEMKKLRINLAALPEAKKALTNEQNKLKELEKTKAADIVKFHNALIQEREFRKTLIDQLNKLVKTYSEILGDNSLFRDVASMDDAKVIVGKEYFKSVKSIVDDFSKLVAQKSTELNSELKKKIDELKEQLKLWGEKEAEIQSKIDAKKIELTQQGIPFDLGKINQISKDIVDYDKKVKRLNEDQKKLSELQRERKEILENRENNRKEIYRLHLSFAQKVNRDLKSSIDDFSISIKYVASRYSPEFEEVLKSLMGWRTSQVSKAKIIASNISISEFIHAVKDKNMEIFRNILYNGERLLQDADIENIFFNILEDNHYEDLECLSYDDLPQIIVTKFIQQDGGGNKPIIKSISQLSLGQQQSVLLGILMLSDSNKPLLIDQPEDNLDSEFIFKTIVSNLRKIKEHRQVIIVTHNPNIAVLGDAELIIPLRSTSVHSIVDNAGSVDNLATINQCCQILEGGESAFKQRKNVYGF	.
.	GCA_021406845	222	1	ALKNHL_03060	JAEMBR010000003.1	74946	75194	-	mmseq.000837.22272.1300	shell	hypothetical protein	.	hypothetical protein	.	RefSeq:WP_005873682.1,SO:0001217,UniParc:UPI00001BED9E,UniRef:UniRef100_Q7MVH6,UniRef:UniRef50_A0A0A2DVK5,UniRef:UniRef90_A0A0A2FQ91	.	.	.	.	.	.	.	.	>mmseq.000837.22272.1300-222-ALKNHL_03060@MEKKRGKRAETPEQKKQKASMGFYFKSAKPAEKMAQLDAAIARYETYLANCRIAKDNIAVTSVADQIKMLTKEQKEELKKFL	.
.	GCA_018141805	GMU202011	1	BPGMMO_04655	CP073348.1	1050542	1050790	-	mmseq.000837.22272.1300	shell	hypothetical protein	.	hypothetical protein	.	RefSeq:WP_046200276.1,SO:0001217,UniParc:UPI0006187F92,UniRef:UniRef100_UPI0006187F92,UniRef:UniRef50_A0A0A2DVK5,UniRef:UniRef90_A0A0A2FQ91	.	.	.	.	.	.	.	.	>mmseq.000837.22272.1300-GMU202011-BPGMMO_04655@MEKKRGKRAETPEQKKQKASMGFYFKSAKPAERMAQLDAAIARYETYLANCRIAKDNIAVTSVADQIKMLTKEQKEELKKFL	.
.	GCA_900157295	11A	1	CBNBBD_01865	FUFE01000076.1	3278	3526	-	mmseq.000837.22272.1300	shell	hypothetical protein	.	hypothetical protein	.	RefSeq:WP_005873682.1,SO:0001217,UniParc:UPI00001BED9E,UniRef:UniRef100_Q7MVH6,UniRef:UniRef50_A0A0A2DVK5,UniRef:UniRef90_A0A0A2FQ91	.	.	.	.	.	.	.	.	>mmseq.000837.22272.1300-11A-CBNBBD_01865@MEKKRGKRAETPEQKKQKASMGFYFKSAKPAEKMAQLDAAIARYETYLANCRIAKDNIAVTSVADQIKMLTKEQKEELKKFL	.
.	GCA_900157255	ATCC49417	0.ATCC49417	CELFKG_03430	FUFH01000002.1	33829	34077	-	mmseq.000837.22272.1300	shell	hypothetical protein	.	hypothetical protein	.	RefSeq:WP_005873682.1,SO:0001217,UniParc:UPI00001BED9E,UniRef:UniRef100_Q7MVH6,UniRef:UniRef50_A0A0A2DVK5,UniRef:UniRef90_A0A0A2FQ91	.	.	.	.	.	.	.	.	>mmseq.000837.22272.1300-ATCC49417-CELFKG_03430@MEKKRGKRAETPEQKKQKASMGFYFKSAKPAEKMAQLDAAIARYETYLANCRIAKDNIAVTSVADQIKMLTKEQKEELKKFL	.
.	GCA_001553795	MP4_504	1	CHHLLH_05140	LOEL01000022.1	23310	23558	+	mmseq.000837.22272.1300	shell	hypothetical protein	.	hypothetical protein	.	RefSeq:WP_005873682.1,SO:0001217,UniParc:UPI00001BED9E,UniRef:UniRef100_Q7MVH6,UniRef:UniRef50_A0A0A2DVK5,UniRef:UniRef90_A0A0A2FQ91	.	.	.	.	.	.	.	.	>mmseq.000837.22272.1300-MP4_504-CHHLLH_05140@MEKKRGKRAETPEQKKQKASMGFYFKSAKPAEKMAQLDAAIARYETYLANCRIAKDNIAVTSVADQIKMLTKEQKEELKKFL	.
.	GCA_021406785	1436	1	DBINCG_01470	JAEMBQ010000016.1	3353	3601	-	mmseq.000837.22272.1300	shell	hypothetical protein	.	hypothetical protein	.	RefSeq:WP_005873682.1,SO:0001217,UniParc:UPI00001BED9E,UniRef:UniRef100_Q7MVH6,UniRef:UniRef50_A0A0A2DVK5,UniRef:UniRef90_A0A0A2FQ91	.	.	.	.	.	.	.	.	>mmseq.000837.22272.1300-1436-DBINCG_01470@MEKKRGKRAETPEQKKQKASMGFYFKSAKPAEKMAQLDAAIARYETYLANCRIAKDNIAVTSVADQIKMLTKEQKEELKKFL	.
.	GCA_018141765	LyG_1	1	DDLCJE_06060	CP073349.1	1342545	1342793	+	mmseq.000837.22272.1300	shell	hypothetical protein	.	hypothetical protein	.	RefSeq:WP_005873682.1,SO:0001217,UniParc:UPI00001BED9E,UniRef:UniRef100_Q7MVH6,UniRef:UniRef50_A0A0A2DVK5,UniRef:UniRef90_A0A0A2FQ91	.	.	.	.	.	.	.	.	>mmseq.000837.22272.1300-LyG_1-DDLCJE_06060@MEKKRGKRAETPEQKKQKASMGFYFKSAKPAEKMAQLDAAIARYETYLANCRIAKDNIAVTSVADQIKMLTKEQKEELKKFL	.
.	GCA_002529425	WW2096	1	DEBNHJ_02725	NSLX01000020.1	23097	23345	+	mmseq.000837.22272.1300	shell	hypothetical protein	.	hypothetical protein	.	RefSeq:WP_005873682.1,SO:0001217,UniParc:UPI00001BED9E,UniRef:UniRef100_Q7MVH6,UniRef:UniRef50_A0A0A2DVK5,UniRef:UniRef90_A0A0A2FQ91	.	.	.	.	.	.	.	.	>mmseq.000837.22272.1300-WW2096-DEBNHJ_02725@MEKKRGKRAETPEQKKQKASMGFYFKSAKPAEKMAQLDAAIARYETYLANCRIAKDNIAVTSVADQIKMLTKEQKEELKKFL	.
.	GCA_900157235	SU60	1	EBNECJ_07490	FUFI01000022.1	4935	5183	+	mmseq.000837.22272.1300	shell	hypothetical protein	.	hypothetical protein	.	RefSeq:WP_004584440.1,SO:0001217,UniParc:UPI000378846D,UniRef:UniRef100_T2NE26,UniRef:UniRef50_A0A0A2DVK5,UniRef:UniRef90_A0A0A2FQ91	.	.	.	.	.	.	.	.	>mmseq.000837.22272.1300-SU60-EBNECJ_07490@MEKKRGKRAETPEQKKQKASMGFYFKSAKPAEKMAQLDAAITRYETYLANCRIAKDNIAVTSVADQIKMLTKEQKEELKKFL	.
.	GCA_002753935	KCOM3131	1	EEHLOA_09195	CP024596.1	2142842	2143090	-	mmseq.000837.22272.1300	shell	hypothetical protein	.	hypothetical protein	.	RefSeq:WP_005873682.1,SO:0001217,UniParc:UPI00001BED9E,UniRef:UniRef100_Q7MVH6,UniRef:UniRef50_A0A0A2DVK5,UniRef:UniRef90_A0A0A2FQ91	.	.	.	.	.	.	.	.	>mmseq.000837.22272.1300-KCOM3131-EEHLOA_09195@MEKKRGKRAETPEQKKQKASMGFYFKSAKPAEKMAQLDAAIARYETYLANCRIAKDNIAVTSVADQIKMLTKEQKEELKKFL	.
.	GCA_021406725	Kyudai_3	1	EKGNAF_04715	JAEMBO010000002.1	89428	89676	-	mmseq.000837.22272.1300	shell	hypothetical protein	.	hypothetical protein	.	RefSeq:WP_005873682.1,SO:0001217,UniParc:UPI00001BED9E,UniRef:UniRef100_Q7MVH6,UniRef:UniRef50_A0A0A2DVK5,UniRef:UniRef90_A0A0A2FQ91	.	.	.	.	.	.	.	.	>mmseq.000837.22272.1300-Kyudai_3-EKGNAF_04715@MEKKRGKRAETPEQKKQKASMGFYFKSAKPAEKMAQLDAAIARYETYLANCRIAKDNIAVTSVADQIKMLTKEQKEELKKFL	.
.	GCA_021406685	1439	1	FAOOGE_08155	JAEMBL010000002.1	89097	89345	-	mmseq.000837.22272.1300	shell	hypothetical protein	.	hypothetical protein	.	RefSeq:WP_005873682.1,SO:0001217,UniParc:UPI00001BED9E,UniRef:UniRef100_Q7MVH6,UniRef:UniRef50_A0A0A2DVK5,UniRef:UniRef90_A0A0A2FQ91	.	.	.	.	.	.	.	.	>mmseq.000837.22272.1300-1439-FAOOGE_08155@MEKKRGKRAETPEQKKQKASMGFYFKSAKPAEKMAQLDAAIARYETYLANCRIAKDNIAVTSVADQIKMLTKEQKEELKKFL	.
.	GCA_002753975	KCOM2801	1	FFHFOF_07280	CP024600.1	1624898	1625146	+	mmseq.000837.22272.1300	shell	hypothetical protein	.	hypothetical protein	.	RefSeq:WP_046200276.1,SO:0001217,UniParc:UPI0006187F92,UniRef:UniRef100_UPI0006187F92,UniRef:UniRef50_A0A0A2DVK5,UniRef:UniRef90_A0A0A2FQ91	.	.	.	.	.	.	.	.	>mmseq.000837.22272.1300-KCOM2801-FFHFOF_07280@MEKKRGKRAETPEQKKQKASMGFYFKSAKPAERMAQLDAAIARYETYLANCRIAKDNIAVTSVADQIKMLTKEQKEELKKFL	.
.	GCA_002754015	KCOM2802	1	GHBHDG_00565	CP024591.1	125869	126117	+	mmseq.000837.22272.1300	shell	hypothetical protein	.	hypothetical protein	.	RefSeq:WP_005873682.1,SO:0001217,UniParc:UPI00001BED9E,UniRef:UniRef100_Q7MVH6,UniRef:UniRef50_A0A0A2DVK5,UniRef:UniRef90_A0A0A2FQ91	.	.	.	.	.	.	.	.	>mmseq.000837.22272.1300-KCOM2802-GHBHDG_00565@MEKKRGKRAETPEQKKQKASMGFYFKSAKPAEKMAQLDAAIARYETYLANCRIAKDNIAVTSVADQIKMLTKEQKEELKKFL	.
.	GCA_003862255	381OKJP	1	IBHOBD_00695	QPGS01000001.1	166004	166252	-	mmseq.000837.22272.1300	shell	hypothetical protein	.	hypothetical protein	.	RefSeq:WP_005873682.1,SO:0001217,UniParc:UPI00001BED9E,UniRef:UniRef100_Q7MVH6,UniRef:UniRef50_A0A0A2DVK5,UniRef:UniRef90_A0A0A2FQ91	.	.	.	.	.	.	.	.	>mmseq.000837.22272.1300-381OKJP-IBHOBD_00695@MEKKRGKRAETPEQKKQKASMGFYFKSAKPAEKMAQLDAAIARYETYLANCRIAKDNIAVTSVADQIKMLTKEQKEELKKFL	.
.	GCA_002754155	KCOM2800	1	IONLBC_08475	CP024599.1	1968779	1969027	+	mmseq.000837.22272.1300	shell	hypothetical protein	.	hypothetical protein	.	RefSeq:WP_005873682.1,SO:0001217,UniParc:UPI00001BED9E,UniRef:UniRef100_Q7MVH6,UniRef:UniRef50_A0A0A2DVK5,UniRef:UniRef90_A0A0A2FQ91	.	.	.	.	.	.	.	.	>mmseq.000837.22272.1300-KCOM2800-IONLBC_08475@MEKKRGKRAETPEQKKQKASMGFYFKSAKPAEKMAQLDAAIARYETYLANCRIAKDNIAVTSVADQIKMLTKEQKEELKKFL	.
.	GCA_000271945	W50	0.W50	JFDOJN_01730	AJZS01000017.1	84014	84262	-	mmseq.000837.22272.1300	shell	hypothetical protein	.	hypothetical protein	.	RefSeq:WP_005873682.1,SO:0001217,UniParc:UPI00001BED9E,UniRef:UniRef100_Q7MVH6,UniRef:UniRef50_A0A0A2DVK5,UniRef:UniRef90_A0A0A2FQ91	.	.	.	.	.	.	.	.	>mmseq.000837.22272.1300-W50-JFDOJN_01730@MEKKRGKRAETPEQKKQKASMGFYFKSAKPAEKMAQLDAAIARYETYLANCRIAKDNIAVTSVADQIKMLTKEQKEELKKFL	.
.	GCA_021406735	Kyudai_4	1	JKJIFD_04830	JAEMBN010000002.1	78395	78643	-	mmseq.000837.22272.1300	shell	hypothetical protein	.	hypothetical protein	.	RefSeq:WP_005873682.1,SO:0001217,UniParc:UPI00001BED9E,UniRef:UniRef100_Q7MVH6,UniRef:UniRef50_A0A0A2DVK5,UniRef:UniRef90_A0A0A2FQ91	.	.	.	.	.	.	.	.	>mmseq.000837.22272.1300-Kyudai_4-JKJIFD_04830@MEKKRGKRAETPEQKKQKASMGFYFKSAKPAEKMAQLDAAIARYETYLANCRIAKDNIAVTSVADQIKMLTKEQKEELKKFL	.
.	GCA_000467975	F0566	1	KAMFML_03240	KI260049.1	27604	27852	-	mmseq.000837.22272.1300	shell	hypothetical protein	.	hypothetical protein	.	RefSeq:WP_005873682.1,SO:0001217,UniParc:UPI00001BED9E,UniRef:UniRef100_Q7MVH6,UniRef:UniRef50_A0A0A2DVK5,UniRef:UniRef90_A0A0A2FQ91	.	.	.	.	.	.	.	.	>mmseq.000837.22272.1300-F0566-KAMFML_03240@MEKKRGKRAETPEQKKQKASMGFYFKSAKPAEKMAQLDAAIARYETYLANCRIAKDNIAVTSVADQIKMLTKEQKEELKKFL	.
.	GCA_002754035	KCOM2803	1	KIHLGF_05740	CP024592.1	1316707	1316955	-	mmseq.000837.22272.1300	shell	hypothetical protein	.	hypothetical protein	.	RefSeq:WP_005873682.1,SO:0001217,UniParc:UPI00001BED9E,UniRef:UniRef100_Q7MVH6,UniRef:UniRef50_A0A0A2DVK5,UniRef:UniRef90_A0A0A2FQ91	.	.	.	.	.	.	.	.	>mmseq.000837.22272.1300-KCOM2803-KIHLGF_05740@MEKKRGKRAETPEQKKQKASMGFYFKSAKPAEKMAQLDAAIARYETYLANCRIAKDNIAVTSVADQIKMLTKEQKEELKKFL	.
.	GCA_021406655	JKG9	1	KLAEJH_01595	JAEMBH010000012.1	36777	37025	+	mmseq.000837.22272.1300	shell	hypothetical protein	.	hypothetical protein	.	RefSeq:WP_005873682.1,SO:0001217,UniParc:UPI00001BED9E,UniRef:UniRef100_Q7MVH6,UniRef:UniRef50_A0A0A2DVK5,UniRef:UniRef90_A0A0A2FQ91	.	.	.	.	.	.	.	.	>mmseq.000837.22272.1300-JKG9-KLAEJH_01595@MEKKRGKRAETPEQKKQKASMGFYFKSAKPAEKMAQLDAAIARYETYLANCRIAKDNIAVTSVADQIKMLTKEQKEELKKFL	.
.	GCA_018141745	LyG_2	1	MCAPDE_06070	CP073350.1	1342562	1342810	+	mmseq.000837.22272.1300	shell	hypothetical protein	.	hypothetical protein	.	RefSeq:WP_005873682.1,SO:0001217,UniParc:UPI00001BED9E,UniRef:UniRef100_Q7MVH6,UniRef:UniRef50_A0A0A2DVK5,UniRef:UniRef90_A0A0A2FQ91	.	.	.	.	.	.	.	.	>mmseq.000837.22272.1300-LyG_2-MCAPDE_06070@MEKKRGKRAETPEQKKQKASMGFYFKSAKPAEKMAQLDAAIARYETYLANCRIAKDNIAVTSVADQIKMLTKEQKEELKKFL	.
.	GCA_002206105	SJD11	1	MHCBJE_02885	KZ248398.1	22969	23217	+	mmseq.000837.22272.1300	shell	hypothetical protein	.	hypothetical protein	.	RefSeq:WP_005873682.1,SO:0001217,UniParc:UPI00001BED9E,UniRef:UniRef100_Q7MVH6,UniRef:UniRef50_A0A0A2DVK5,UniRef:UniRef90_A0A0A2FQ91	.	.	.	.	.	.	.	.	>mmseq.000837.22272.1300-SJD11-MHCBJE_02885@MEKKRGKRAETPEQKKQKASMGFYFKSAKPAEKMAQLDAAIARYETYLANCRIAKDNIAVTSVADQIKMLTKEQKEELKKFL	.
.	GCA_000467955	F0185	1	MLCHKK_06380	KI259949.1	60838	61086	+	mmseq.000837.22272.1300	shell	hypothetical protein	.	hypothetical protein	.	RefSeq:WP_005873682.1,SO:0001217,UniParc:UPI00001BED9E,UniRef:UniRef100_Q7MVH6,UniRef:UniRef50_A0A0A2DVK5,UniRef:UniRef90_A0A0A2FQ91	.	.	.	.	.	.	.	.	>mmseq.000837.22272.1300-F0185-MLCHKK_06380@MEKKRGKRAETPEQKKQKASMGFYFKSAKPAEKMAQLDAAIARYETYLANCRIAKDNIAVTSVADQIKMLTKEQKEELKKFL	.
.	GCA_002754095	KCOM3001	1	NIDCDG_05095	CP024595.1	1165783	1166031	-	mmseq.000837.22272.1300	shell	hypothetical protein	.	hypothetical protein	.	RefSeq:WP_005873682.1,SO:0001217,UniParc:UPI00001BED9E,UniRef:UniRef100_Q7MVH6,UniRef:UniRef50_A0A0A2DVK5,UniRef:UniRef90_A0A0A2FQ91	.	.	.	.	.	.	.	.	>mmseq.000837.22272.1300-KCOM3001-NIDCDG_05095@MEKKRGKRAETPEQKKQKASMGFYFKSAKPAEKMAQLDAAIARYETYLANCRIAKDNIAVTSVADQIKMLTKEQKEELKKFL	.
.	GCA_555555555	ATCC49417	1	NY151_06190	GCA_555555555_contig_1	1415633	1415881	+	mmseq.000837.22272.1300	shell	hypothetical protein	.	hypothetical protein	.	RefSeq:WP_005873682.1,SO:0001217,UniParc:UPI00001BED9E,UniRef:UniRef100_Q7MVH6,UniRef:UniRef50_A0A0A2DVK5,UniRef:UniRef90_A0A0A2FQ91	.	.	.	.	.	.	.	.	>mmseq.000837.22272.1300-ATCC49417-NY151_06190@MEKKRGKRAETPEQKKQKASMGFYFKSAKPAEKMAQLDAAIARYETYLANCRIAKDNIAVTSVADQIKMLTKEQKEELKKFL	.
.	GCA_021406625	EM3	1	OEAJIN_05990	JAEMBI010000020.1	23588	23836	+	mmseq.000837.22272.1300	shell	hypothetical protein	.	hypothetical protein	.	RefSeq:WP_005873682.1,SO:0001217,UniParc:UPI00001BED9E,UniRef:UniRef100_Q7MVH6,UniRef:UniRef50_A0A0A2DVK5,UniRef:UniRef90_A0A0A2FQ91	.	.	.	.	.	.	.	.	>mmseq.000837.22272.1300-EM3-OEAJIN_05990@MEKKRGKRAETPEQKKQKASMGFYFKSAKPAEKMAQLDAAIARYETYLANCRIAKDNIAVTSVADQIKMLTKEQKEELKKFL	.
.	GCA_000467795	F0568	1	OEKNOC_01310	KI258863.1	27554	27802	-	mmseq.000837.22272.1300	shell	hypothetical protein	.	hypothetical protein	.	RefSeq:WP_005873682.1,SO:0001217,UniParc:UPI00001BED9E,UniRef:UniRef100_Q7MVH6,UniRef:UniRef50_A0A0A2DVK5,UniRef:UniRef90_A0A0A2FQ91	.	.	.	.	.	.	.	.	>mmseq.000837.22272.1300-F0568-OEKNOC_01310@MEKKRGKRAETPEQKKQKASMGFYFKSAKPAEKMAQLDAAIARYETYLANCRIAKDNIAVTSVADQIKMLTKEQKEELKKFL	.
.	GCA_002206085	SJD4	1	OEMFNO_01460	KZ248247.1	23085	23333	+	mmseq.000837.22272.1300	shell	hypothetical protein	.	hypothetical protein	.	RefSeq:WP_005873682.1,SO:0001217,UniParc:UPI00001BED9E,UniRef:UniRef100_Q7MVH6,UniRef:UniRef50_A0A0A2DVK5,UniRef:UniRef90_A0A0A2FQ91	.	.	.	.	.	.	.	.	>mmseq.000837.22272.1300-SJD4-OEMFNO_01460@MEKKRGKRAETPEQKKQKASMGFYFKSAKPAEKMAQLDAAIARYETYLANCRIAKDNIAVTSVADQIKMLTKEQKEELKKFL	.
.	GCA_002529345	WW2952	1	ABDNHC_01615	NSLQ01000017.1	6543	7730	+	mmseq.000837.22272.1301	persistent	uracil permease	uraA	uracil permease	.	COG:COG2233,COG:F,KEGG:K02824,RefSeq:WP_004584404.1,SO:0001217,UniParc:UPI00001BEDC1,UniRef:UniRef100_Q7MVE1,UniRef:UniRef50_A0A644W5Q4,UniRef:UniRef90_Q7MVE1	.	.	.	.	.	.	.	.	>mmseq.000837.22272.1301-WW2952-ABDNHC_01615@METTQLSPLRKSIVGVQFLFVAFGATVLVPLLVGLDPSTALFTAGIGTLIFHLVTKGKVPIFLGSSFAFIAPIIKATEMYGLPGALSGMVGVALVYYLMSALVKWQGVRVIQRLFPPVVIGPVIILIGLSLAGAGVDMAQSNWILATISLATAVLVTMLAKGLFKLIPIFCGIVVGYVIAVVFYEVDLNPVREAAWLSLPQFSFPKFSLPPILFMLPVAIAPVIEHIGDVYVVNTVTGKDFVKDPGLHRTLLGDGLACMVAGLLGGPPVTTYSEVTGAMALTRVTDPMVIRIAAVTGIVFSAVGKVSALLKSIPPAVLGGIMLLLFGTIASAGIANLVNHKVDMSRTRNIIIVSITLTLGIGGAVVSFGGFTMAGIGLAAIVGVVLNLILPQEQE	.
.	GCA_002204455	KCOM2797	1	ABJICG_10445	NHRU01000009.1	74051	75238	-	mmseq.000837.22272.1301	persistent	uracil permease	uraA	uracil permease	.	COG:COG2233,COG:F,KEGG:K02824,RefSeq:WP_004584404.1,SO:0001217,UniParc:UPI00001BEDC1,UniRef:UniRef100_Q7MVE1,UniRef:UniRef50_A0A644W5Q4,UniRef:UniRef90_Q7MVE1	.	.	.	.	.	.	.	.	>mmseq.000837.22272.1301-KCOM2797-ABJICG_10445@METTQLSPLRKSIVGVQFLFVAFGATVLVPLLVGLDPSTALFTAGIGTLIFHLVTKGKVPIFLGSSFAFIAPIIKATEMYGLPGALSGMVGVALVYYLMSALVKWQGVRVIQRLFPPVVIGPVIILIGLSLAGAGVDMAQSNWILATISLATAVLVTMLAKGLFKLIPIFCGIVVGYVIAVVFYEVDLNPVREAAWLSLPQFSFPKFSLPPILFMLPVAIAPVIEHIGDVYVVNTVTGKDFVKDPGLHRTLLGDGLACMVAGLLGGPPVTTYSEVTGAMALTRVTDPMVIRIAAVTGIVFSAVGKVSALLKSIPPAVLGGIMLLLFGTIASAGIANLVNHKVDMSRTRNIIIVSITLTLGIGGAVVSFGGFTMAGIGLAAIVGVVLNLILPQEQE	.
.	GCA_002529365	WW3102	1	ACILLP_06125	NSLO01000003.1	74700	75887	-	mmseq.000837.22272.1301	persistent	uracil permease	uraA	uracil permease	.	COG:COG2233,COG:F,KEGG:K02824,RefSeq:WP_004584404.1,SO:0001217,UniParc:UPI00001BEDC1,UniRef:UniRef100_Q7MVE1,UniRef:UniRef50_A0A644W5Q4,UniRef:UniRef90_Q7MVE1	.	.	.	.	.	.	.	.	>mmseq.000837.22272.1301-WW3102-ACILLP_06125@METTQLSPLRKSIVGVQFLFVAFGATVLVPLLVGLDPSTALFTAGIGTLIFHLVTKGKVPIFLGSSFAFIAPIIKATEMYGLPGALSGMVGVALVYYLMSALVKWQGVRVIQRLFPPVVIGPVIILIGLSLAGAGVDMAQSNWILATISLATAVLVTMLAKGLFKLIPIFCGIVVGYVIAVVFYEVDLNPVREAAWLSLPQFSFPKFSLPPILFMLPVAIAPVIEHIGDVYVVNTVTGKDFVKDPGLHRTLLGDGLACMVAGLLGGPPVTTYSEVTGAMALTRVTDPMVIRIAAVTGIVFSAVGKVSALLKSIPPAVLGGIMLLLFGTIASAGIANLVNHKVDMSRTRNIIIVSITLTLGIGGAVVSFGGFTMAGIGLAAIVGVVLNLILPQEQE	.
.	GCA_023822445	W50_BE1	0.W50	AGAIJH_05175	CP092049.1	1201407	1202594	-	mmseq.000837.22272.1301	persistent	uracil permease	uraA	uracil permease	.	COG:COG2233,COG:F,KEGG:K02824,RefSeq:WP_004584404.1,SO:0001217,UniParc:UPI00001BEDC1,UniRef:UniRef100_Q7MVE1,UniRef:UniRef50_A0A644W5Q4,UniRef:UniRef90_Q7MVE1	.	.	.	.	.	.	.	.	>mmseq.000837.22272.1301-W50_BE1-AGAIJH_05175@METTQLSPLRKSIVGVQFLFVAFGATVLVPLLVGLDPSTALFTAGIGTLIFHLVTKGKVPIFLGSSFAFIAPIIKATEMYGLPGALSGMVGVALVYYLMSALVKWQGVRVIQRLFPPVVIGPVIILIGLSLAGAGVDMAQSNWILATISLATAVLVTMLAKGLFKLIPIFCGIVVGYVIAVVFYEVDLNPVREAAWLSLPQFSFPKFSLPPILFMLPVAIAPVIEHIGDVYVVNTVTGKDFVKDPGLHRTLLGDGLACMVAGLLGGPPVTTYSEVTGAMALTRVTDPMVIRIAAVTGIVFSAVGKVSALLKSIPPAVLGGIMLLLFGTIASAGIANLVNHKVDMSRTRNIIIVSITLTLGIGGAVVSFGGFTMAGIGLAAIVGVVLNLILPQEQE	.
.	GCA_021406845	222	1	ALKNHL_02890	JAEMBR010000003.1	33104	34291	+	mmseq.000837.22272.1301	persistent	uracil permease	uraA	uracil permease	.	COG:COG2233,COG:F,KEGG:K02824,RefSeq:WP_004584404.1,SO:0001217,UniParc:UPI00001BEDC1,UniRef:UniRef100_Q7MVE1,UniRef:UniRef50_A0A644W5Q4,UniRef:UniRef90_Q7MVE1	.	.	.	.	.	.	.	.	>mmseq.000837.22272.1301-222-ALKNHL_02890@METTQLSPLRKSIVGVQFLFVAFGATVLVPLLVGLDPSTALFTAGIGTLIFHLVTKGKVPIFLGSSFAFIAPIIKATEMYGLPGALSGMVGVALVYYLMSALVKWQGVRVIQRLFPPVVIGPVIILIGLSLAGAGVDMAQSNWILATISLATAVLVTMLAKGLFKLIPIFCGIVVGYVIAVVFYEVDLNPVREAAWLSLPQFSFPKFSLPPILFMLPVAIAPVIEHIGDVYVVNTVTGKDFVKDPGLHRTLLGDGLACMVAGLLGGPPVTTYSEVTGAMALTRVTDPMVIRIAAVTGIVFSAVGKVSALLKSIPPAVLGGIMLLLFGTIASAGIANLVNHKVDMSRTRNIIIVSITLTLGIGGAVVSFGGFTMAGIGLAAIVGVVLNLILPQEQE	.
.	GCA_000503975	SJD2	1	ALOHMM_03550	KI629887.1	27672	28859	-	mmseq.000837.22272.1301	persistent	uracil permease	uraA	uracil permease	.	COG:COG2233,COG:F,KEGG:K02824,RefSeq:WP_004584404.1,SO:0001217,UniParc:UPI00001BEDC1,UniRef:UniRef100_Q7MVE1,UniRef:UniRef50_A0A644W5Q4,UniRef:UniRef90_Q7MVE1	.	.	.	.	.	.	.	.	>mmseq.000837.22272.1301-SJD2-ALOHMM_03550@METTQLSPLRKSIVGVQFLFVAFGATVLVPLLVGLDPSTALFTAGIGTLIFHLVTKGKVPIFLGSSFAFIAPIIKATEMYGLPGALSGMVGVALVYYLMSALVKWQGVRVIQRLFPPVVIGPVIILIGLSLAGAGVDMAQSNWILATISLATAVLVTMLAKGLFKLIPIFCGIVVGYVIAVVFYEVDLNPVREAAWLSLPQFSFPKFSLPPILFMLPVAIAPVIEHIGDVYVVNTVTGKDFVKDPGLHRTLLGDGLACMVAGLLGGPPVTTYSEVTGAMALTRVTDPMVIRIAAVTGIVFSAVGKVSALLKSIPPAVLGGIMLLLFGTIASAGIANLVNHKVDMSRTRNIIIVSITLTLGIGGAVVSFGGFTMAGIGLAAIVGVVLNLILPQEQE	.
.	GCA_002754055	KCOM2804	1	BAOJBJ_10115	CP024593.1	2308691	2309878	-	mmseq.000837.22272.1301	persistent	uracil permease	uraA	uracil permease	.	COG:COG2233,COG:F,KEGG:K02824,RefSeq:WP_004584404.1,SO:0001217,UniParc:UPI00001BEDC1,UniRef:UniRef100_Q7MVE1,UniRef:UniRef50_A0A644W5Q4,UniRef:UniRef90_Q7MVE1	.	.	.	.	.	.	.	.	>mmseq.000837.22272.1301-KCOM2804-BAOJBJ_10115@METTQLSPLRKSIVGVQFLFVAFGATVLVPLLVGLDPSTALFTAGIGTLIFHLVTKGKVPIFLGSSFAFIAPIIKATEMYGLPGALSGMVGVALVYYLMSALVKWQGVRVIQRLFPPVVIGPVIILIGLSLAGAGVDMAQSNWILATISLATAVLVTMLAKGLFKLIPIFCGIVVGYVIAVVFYEVDLNPVREAAWLSLPQFSFPKFSLPPILFMLPVAIAPVIEHIGDVYVVNTVTGKDFVKDPGLHRTLLGDGLACMVAGLLGGPPVTTYSEVTGAMALTRVTDPMVIRIAAVTGIVFSAVGKVSALLKSIPPAVLGGIMLLLFGTIASAGIANLVNHKVDMSRTRNIIIVSITLTLGIGGAVVSFGGFTMAGIGLAAIVGVVLNLILPQEQE	.
.	GCA_023822465	W50_BR1	0.W50	BENLHK_02985	CP092050.1	672589	673776	+	mmseq.000837.22272.1301	persistent	uracil permease	uraA	uracil permease	.	COG:COG2233,COG:F,KEGG:K02824,RefSeq:WP_004584404.1,SO:0001217,UniParc:UPI00001BEDC1,UniRef:UniRef100_Q7MVE1,UniRef:UniRef50_A0A644W5Q4,UniRef:UniRef90_Q7MVE1	.	.	.	.	.	.	.	.	>mmseq.000837.22272.1301-W50_BR1-BENLHK_02985@METTQLSPLRKSIVGVQFLFVAFGATVLVPLLVGLDPSTALFTAGIGTLIFHLVTKGKVPIFLGSSFAFIAPIIKATEMYGLPGALSGMVGVALVYYLMSALVKWQGVRVIQRLFPPVVIGPVIILIGLSLAGAGVDMAQSNWILATISLATAVLVTMLAKGLFKLIPIFCGIVVGYVIAVVFYEVDLNPVREAAWLSLPQFSFPKFSLPPILFMLPVAIAPVIEHIGDVYVVNTVTGKDFVKDPGLHRTLLGDGLACMVAGLLGGPPVTTYSEVTGAMALTRVTDPMVIRIAAVTGIVFSAVGKVSALLKSIPPAVLGGIMLLLFGTIASAGIANLVNHKVDMSRTRNIIIVSITLTLGIGGAVVSFGGFTMAGIGLAAIVGVVLNLILPQEQE	.
.	GCA_021406645	B158	1	BIBBAP_00610	JAEMBJ010000026.1	6113	7300	-	mmseq.000837.22272.1301	persistent	uracil permease	uraA	uracil permease	.	COG:COG2233,COG:F,KEGG:K02824,RefSeq:WP_004584404.1,SO:0001217,UniParc:UPI00001BEDC1,UniRef:UniRef100_Q7MVE1,UniRef:UniRef50_A0A644W5Q4,UniRef:UniRef90_Q7MVE1	.	.	.	.	.	.	.	.	>mmseq.000837.22272.1301-B158-BIBBAP_00610@METTQLSPLRKSIVGVQFLFVAFGATVLVPLLVGLDPSTALFTAGIGTLIFHLVTKGKVPIFLGSSFAFIAPIIKATEMYGLPGALSGMVGVALVYYLMSALVKWQGVRVIQRLFPPVVIGPVIILIGLSLAGAGVDMAQSNWILATISLATAVLVTMLAKGLFKLIPIFCGIVVGYVIAVVFYEVDLNPVREAAWLSLPQFSFPKFSLPPILFMLPVAIAPVIEHIGDVYVVNTVTGKDFVKDPGLHRTLLGDGLACMVAGLLGGPPVTTYSEVTGAMALTRVTDPMVIRIAAVTGIVFSAVGKVSALLKSIPPAVLGGIMLLLFGTIASAGIANLVNHKVDMSRTRNIIIVSITLTLGIGGAVVSFGGFTMAGIGLAAIVGVVLNLILPQEQE	.
.	GCA_018141805	GMU202011	1	BPGMMO_04490	CP073348.1	1011834	1013021	+	mmseq.000837.22272.1301	persistent	uracil permease	uraA	uracil permease	.	COG:COG2233,COG:F,KEGG:K02824,RefSeq:WP_021678584.1,SO:0001217,UniParc:UPI0003ACEC53,UniRef:UniRef100_U2LJ41,UniRef:UniRef50_A0A644W5Q4,UniRef:UniRef90_Q7MVE1	.	.	.	.	.	.	.	.	>mmseq.000837.22272.1301-GMU202011-BPGMMO_04490@METTQLSLLRKSIVGVQFLFVAFGATVLVPLLVGLDPSTALFTAGIGTLIFHLVTKGKVPIFLGSSFAFIAPIIKATEMYGLPGALSGMVGVALVYYLMSALVKWQGVRVIQRLFPPVVIGPVIILIGLSLAGAGVDMAQSNWILATISLATAVLVTMLAKGLFKLIPIFCGIVVGYVIAVVFYEVDLNPVREAAWLSLPQFSFPKFSLPPILFMLPVAIAPVIEHIGDVYVVNTVTGKDFVKDPGLHRTLLGDGLACMVAGLLGGPPVTTYSEVTGAMALTRVTDPMVIRIAAVTGIVFSAVGKVSALLKSIPPAVLGGIMLLLFGTIASAGIANLVNHKVDMSRTRNIIIVSITLTLGIGGAVVSFGGFTMAGIGLAAIVGVVLNLILPQEQE	.
.	GCA_000010505	ATCC33277	0.ATCC33277	BPIAKI_06010	AP009380.1	1363547	1364734	-	mmseq.000837.22272.1301	persistent	uracil permease	uraA	uracil permease	.	COG:COG2233,COG:F,KEGG:K02824,RefSeq:WP_004584404.1,SO:0001217,UniParc:UPI00001BEDC1,UniRef:UniRef100_Q7MVE1,UniRef:UniRef50_A0A644W5Q4,UniRef:UniRef90_Q7MVE1	.	.	.	.	.	.	.	.	>mmseq.000837.22272.1301-ATCC33277-BPIAKI_06010@METTQLSPLRKSIVGVQFLFVAFGATVLVPLLVGLDPSTALFTAGIGTLIFHLVTKGKVPIFLGSSFAFIAPIIKATEMYGLPGALSGMVGVALVYYLMSALVKWQGVRVIQRLFPPVVIGPVIILIGLSLAGAGVDMAQSNWILATISLATAVLVTMLAKGLFKLIPIFCGIVVGYVIAVVFYEVDLNPVREAAWLSLPQFSFPKFSLPPILFMLPVAIAPVIEHIGDVYVVNTVTGKDFVKDPGLHRTLLGDGLACMVAGLLGGPPVTTYSEVTGAMALTRVTDPMVIRIAAVTGIVFSAVGKVSALLKSIPPAVLGGIMLLLFGTIASAGIANLVNHKVDMSRTRNIIIVSITLTLGIGGAVVSFGGFTMAGIGLAAIVGVVLNLILPQEQE	.
.	GCA_900157285	13_1	1	CBJFEG_00170	FUGG01000066.1	6526	7713	+	mmseq.000837.22272.1301	persistent	uracil permease	uraA	uracil permease	.	COG:COG2233,COG:F,KEGG:K02824,RefSeq:WP_077492628.1,SO:0001217,UniParc:UPI00097CDCBF,UniRef:UniRef100_A0A1R4DZ51,UniRef:UniRef50_A0A644W5Q4,UniRef:UniRef90_Q7MVE1	.	.	.	.	.	.	.	.	>mmseq.000837.22272.1301-13_1-CBJFEG_00170@METTQLSPLRKSIVGVQFLFVAFGATVLVPLLVGLDPSTALFTAGIGTLIFHLVTKGKVPIFLGSSFAFIAPIIKATEMYGLPGALSGMVGVALVYYLMSALVKWQGVRVIQRLFPPVVIGPVIILIGLSLAGAGVDMAQSNWILATISLATAVLVTMLAKGLFKLIPIFCGIVVGYVIAVVFYEVDLNPVREAAWLSLPQFSFPKFSLPPILFMLPVAIAPVIEHIGDVYVVNTVTGKDFVKDPGLHRTLLGDGLACMVAGLLGGPPVTTYSEVTRAMALTRVTDPMVIRIAAVTGIVFSAVGKVSALLKSIPPAVLGGIMLLLFGTIASAGIANLVNHKVDMSRTRNIIIVSITLTLGIGGAVVSFGGFTMAGIGLAAIVGVVLNLILPQEQE	.
.	GCA_900157295	11A	1	CBNBBD_00850	FUFE01000085.1	150201	151388	+	mmseq.000837.22272.1301	persistent	uracil permease	uraA	uracil permease	.	COG:COG2233,COG:F,KEGG:K02824,RefSeq:WP_004584404.1,SO:0001217,UniParc:UPI00001BEDC1,UniRef:UniRef100_Q7MVE1,UniRef:UniRef50_A0A644W5Q4,UniRef:UniRef90_Q7MVE1	.	.	.	.	.	.	.	.	>mmseq.000837.22272.1301-11A-CBNBBD_00850@METTQLSPLRKSIVGVQFLFVAFGATVLVPLLVGLDPSTALFTAGIGTLIFHLVTKGKVPIFLGSSFAFIAPIIKATEMYGLPGALSGMVGVALVYYLMSALVKWQGVRVIQRLFPPVVIGPVIILIGLSLAGAGVDMAQSNWILATISLATAVLVTMLAKGLFKLIPIFCGIVVGYVIAVVFYEVDLNPVREAAWLSLPQFSFPKFSLPPILFMLPVAIAPVIEHIGDVYVVNTVTGKDFVKDPGLHRTLLGDGLACMVAGLLGGPPVTTYSEVTGAMALTRVTDPMVIRIAAVTGIVFSAVGKVSALLKSIPPAVLGGIMLLLFGTIASAGIANLVNHKVDMSRTRNIIIVSITLTLGIGGAVVSFGGFTMAGIGLAAIVGVVLNLILPQEQE	.
.	GCA_001274615	AJW4	1	CELAOB_03925	CP011996.1	903317	904504	-	mmseq.000837.22272.1301	persistent	uracil permease	uraA	uracil permease	.	COG:COG2233,COG:F,KEGG:K02824,RefSeq:WP_004584404.1,SO:0001217,UniParc:UPI00001BEDC1,UniRef:UniRef100_Q7MVE1,UniRef:UniRef50_A0A644W5Q4,UniRef:UniRef90_Q7MVE1	.	.	.	.	.	.	.	.	>mmseq.000837.22272.1301-AJW4-CELAOB_03925@METTQLSPLRKSIVGVQFLFVAFGATVLVPLLVGLDPSTALFTAGIGTLIFHLVTKGKVPIFLGSSFAFIAPIIKATEMYGLPGALSGMVGVALVYYLMSALVKWQGVRVIQRLFPPVVIGPVIILIGLSLAGAGVDMAQSNWILATISLATAVLVTMLAKGLFKLIPIFCGIVVGYVIAVVFYEVDLNPVREAAWLSLPQFSFPKFSLPPILFMLPVAIAPVIEHIGDVYVVNTVTGKDFVKDPGLHRTLLGDGLACMVAGLLGGPPVTTYSEVTGAMALTRVTDPMVIRIAAVTGIVFSAVGKVSALLKSIPPAVLGGIMLLLFGTIASAGIANLVNHKVDMSRTRNIIIVSITLTLGIGGAVVSFGGFTMAGIGLAAIVGVVLNLILPQEQE	.
.	GCA_900157255	ATCC49417	0.ATCC49417	CELFKG_05605	FUFH01000030.1	6673	7860	-	mmseq.000837.22272.1301	persistent	uracil permease	uraA	uracil permease	.	COG:COG2233,COG:F,KEGG:K02824,RefSeq:WP_004584404.1,SO:0001217,UniParc:UPI00001BEDC1,UniRef:UniRef100_Q7MVE1,UniRef:UniRef50_A0A644W5Q4,UniRef:UniRef90_Q7MVE1	.	.	.	.	.	.	.	.	>mmseq.000837.22272.1301-ATCC49417-CELFKG_05605@METTQLSPLRKSIVGVQFLFVAFGATVLVPLLVGLDPSTALFTAGIGTLIFHLVTKGKVPIFLGSSFAFIAPIIKATEMYGLPGALSGMVGVALVYYLMSALVKWQGVRVIQRLFPPVVIGPVIILIGLSLAGAGVDMAQSNWILATISLATAVLVTMLAKGLFKLIPIFCGIVVGYVIAVVFYEVDLNPVREAAWLSLPQFSFPKFSLPPILFMLPVAIAPVIEHIGDVYVVNTVTGKDFVKDPGLHRTLLGDGLACMVAGLLGGPPVTTYSEVTGAMALTRVTDPMVIRIAAVTGIVFSAVGKVSALLKSIPPAVLGGIMLLLFGTIASAGIANLVNHKVDMSRTRNIIIVSITLTLGIGGAVVSFGGFTMAGIGLAAIVGVVLNLILPQEQE	.
.	GCA_001553795	MP4_504	1	CHHLLH_03130	LOEL01000011.1	34379	35566	-	mmseq.000837.22272.1301	persistent	uracil permease	uraA	uracil permease	.	COG:COG2233,COG:F,KEGG:K02824,RefSeq:WP_021663909.1,SO:0001217,UniParc:UPI0003AD09D3,UniRef:UniRef100_A0A134DQI1,UniRef:UniRef50_A0A644W5Q4,UniRef:UniRef90_Q7MVE1	.	.	.	.	.	.	.	.	>mmseq.000837.22272.1301-MP4_504-CHHLLH_03130@METTQLSPLRKSIVGVQFLFVAFGATVLVPLLVGLDPSTALFTAGIGTLIFHLVTKGKVPIFLGSSFAFIAPIIKATEMYGLPGALSGMVGVALVYYLMSALVKWQGVRVIQRLFPPVVIGPVIILIGLSLAGAGVDMAQSNWILATISLATAVLVTMLAKGLFKLIPIFCGIVVGYAIAVVFYEVDLNPVREAAWLSLPQFSFPKFSLPPILFMLPVAIAPVIEHIGDVYVVNTVTGKDFVKDPGLHRTLLGDGLACMVAGLLGGPPVTTYSEVTGAMALTRVTDPMVIRIAAVTGIVFSAVGKVSALLKSIPPAVLGGIMLLLFGTIASAGIANLVNHKVDMSRTRNIIIVSITLTLGIGGAVVSFGGFTMAGIGLAAIVGVVLNLILPQEQE	.
.	GCA_002529285	WW2931	1	CPDFBG_09860	NSLR01000008.1	31667	32854	-	mmseq.000837.22272.1301	persistent	uracil permease	uraA	uracil permease	.	COG:COG2233,COG:F,KEGG:K02824,RefSeq:WP_004584404.1,SO:0001217,UniParc:UPI00001BEDC1,UniRef:UniRef100_Q7MVE1,UniRef:UniRef50_A0A644W5Q4,UniRef:UniRef90_Q7MVE1	.	.	.	.	.	.	.	.	>mmseq.000837.22272.1301-WW2931-CPDFBG_09860@METTQLSPLRKSIVGVQFLFVAFGATVLVPLLVGLDPSTALFTAGIGTLIFHLVTKGKVPIFLGSSFAFIAPIIKATEMYGLPGALSGMVGVALVYYLMSALVKWQGVRVIQRLFPPVVIGPVIILIGLSLAGAGVDMAQSNWILATISLATAVLVTMLAKGLFKLIPIFCGIVVGYVIAVVFYEVDLNPVREAAWLSLPQFSFPKFSLPPILFMLPVAIAPVIEHIGDVYVVNTVTGKDFVKDPGLHRTLLGDGLACMVAGLLGGPPVTTYSEVTGAMALTRVTDPMVIRIAAVTGIVFSAVGKVSALLKSIPPAVLGGIMLLLFGTIASAGIANLVNHKVDMSRTRNIIIVSITLTLGIGGAVVSFGGFTMAGIGLAAIVGVVLNLILPQEQE	.
.	GCA_021406785	1436	1	DBINCG_06410	JAEMBQ010000018.1	26318	27505	+	mmseq.000837.22272.1301	persistent	uracil permease	uraA	uracil permease	.	COG:COG2233,COG:F,KEGG:K02824,RefSeq:WP_004584404.1,SO:0001217,UniParc:UPI00001BEDC1,UniRef:UniRef100_Q7MVE1,UniRef:UniRef50_A0A644W5Q4,UniRef:UniRef90_Q7MVE1	.	.	.	.	.	.	.	.	>mmseq.000837.22272.1301-1436-DBINCG_06410@METTQLSPLRKSIVGVQFLFVAFGATVLVPLLVGLDPSTALFTAGIGTLIFHLVTKGKVPIFLGSSFAFIAPIIKATEMYGLPGALSGMVGVALVYYLMSALVKWQGVRVIQRLFPPVVIGPVIILIGLSLAGAGVDMAQSNWILATISLATAVLVTMLAKGLFKLIPIFCGIVVGYVIAVVFYEVDLNPVREAAWLSLPQFSFPKFSLPPILFMLPVAIAPVIEHIGDVYVVNTVTGKDFVKDPGLHRTLLGDGLACMVAGLLGGPPVTTYSEVTGAMALTRVTDPMVIRIAAVTGIVFSAVGKVSALLKSIPPAVLGGIMLLLFGTIASAGIANLVNHKVDMSRTRNIIIVSITLTLGIGGAVVSFGGFTMAGIGLAAIVGVVLNLILPQEQE	.
.	GCA_021406795	D83T3	1	DBKMMK_01410	JAEMBP010000005.1	74557	75744	-	mmseq.000837.22272.1301	persistent	uracil permease	uraA	uracil permease	.	COG:COG2233,COG:F,KEGG:K02824,RefSeq:WP_004584404.1,SO:0001217,UniParc:UPI00001BEDC1,UniRef:UniRef100_Q7MVE1,UniRef:UniRef50_A0A644W5Q4,UniRef:UniRef90_Q7MVE1	.	.	.	.	.	.	.	.	>mmseq.000837.22272.1301-D83T3-DBKMMK_01410@METTQLSPLRKSIVGVQFLFVAFGATVLVPLLVGLDPSTALFTAGIGTLIFHLVTKGKVPIFLGSSFAFIAPIIKATEMYGLPGALSGMVGVALVYYLMSALVKWQGVRVIQRLFPPVVIGPVIILIGLSLAGAGVDMAQSNWILATISLATAVLVTMLAKGLFKLIPIFCGIVVGYVIAVVFYEVDLNPVREAAWLSLPQFSFPKFSLPPILFMLPVAIAPVIEHIGDVYVVNTVTGKDFVKDPGLHRTLLGDGLACMVAGLLGGPPVTTYSEVTGAMALTRVTDPMVIRIAAVTGIVFSAVGKVSALLKSIPPAVLGGIMLLLFGTIASAGIANLVNHKVDMSRTRNIIIVSITLTLGIGGAVVSFGGFTMAGIGLAAIVGVVLNLILPQEQE	.
.	GCA_018141765	LyG_1	1	DDLCJE_06235	CP073349.1	1383524	1384711	-	mmseq.000837.22272.1301	persistent	uracil permease	uraA	uracil permease	.	COG:COG2233,COG:F,KEGG:K02824,RefSeq:WP_004584404.1,SO:0001217,UniParc:UPI00001BEDC1,UniRef:UniRef100_Q7MVE1,UniRef:UniRef50_A0A644W5Q4,UniRef:UniRef90_Q7MVE1	.	.	.	.	.	.	.	.	>mmseq.000837.22272.1301-LyG_1-DDLCJE_06235@METTQLSPLRKSIVGVQFLFVAFGATVLVPLLVGLDPSTALFTAGIGTLIFHLVTKGKVPIFLGSSFAFIAPIIKATEMYGLPGALSGMVGVALVYYLMSALVKWQGVRVIQRLFPPVVIGPVIILIGLSLAGAGVDMAQSNWILATISLATAVLVTMLAKGLFKLIPIFCGIVVGYVIAVVFYEVDLNPVREAAWLSLPQFSFPKFSLPPILFMLPVAIAPVIEHIGDVYVVNTVTGKDFVKDPGLHRTLLGDGLACMVAGLLGGPPVTTYSEVTGAMALTRVTDPMVIRIAAVTGIVFSAVGKVSALLKSIPPAVLGGIMLLLFGTIASAGIANLVNHKVDMSRTRNIIIVSITLTLGIGGAVVSFGGFTMAGIGLAAIVGVVLNLILPQEQE	.
.	GCA_002529425	WW2096	1	DEBNHJ_10190	NSLX01000009.1	49059	50246	-	mmseq.000837.22272.1301	persistent	uracil permease	uraA	uracil permease	.	COG:COG2233,COG:F,KEGG:K02824,RefSeq:WP_097652457.1,SO:0001217,UniParc:UPI000BE739C2,UniRef:UniRef100_UPI000BE739C2,UniRef:UniRef50_A0A644W5Q4,UniRef:UniRef90_Q7MVE1	.	.	.	.	.	.	.	.	>mmseq.000837.22272.1301-WW2096-DEBNHJ_10190@METTQLSPLRKSIVGVQFLFVAFGATVLVPLLVGLDPSTALFTAGIGTLIFHLVTKGKVPIFLGSSFAFIAPIIKATEMYGLPGALSGMVGVALVYYLMSALVKWQGVRVIQRLFPPVVIGPVIILIGLSLAGAGVDMAQSNWILATISLATAVLVTMLAKGLFKLIPIFCGIVVGYVIAVVFYEIDLNPVREAAWLSLPQFSFPKFSLPPILFMLPVAIAPVIEHIGDVYVVNTVTGKDFVKDPGLHRTLLGDGLACMVAGLLGGPPVTTYSEVTGAMALTRVTDPMVIRIAAVTGIVFSAVGKVSALLKSIPPAVLGGIMLLLFGTIASAGIANLVNHKVDMSRTRNIIIVSITLTLGIGGAVVSFGGFTMAGIGLAAIVGVVLNLILPQEQE	.
.	GCA_021406745	B42	1	DFHDII_06310	JAEMBK010000002.1	74831	76018	-	mmseq.000837.22272.1301	persistent	uracil permease	uraA	uracil permease	.	COG:COG2233,COG:F,KEGG:K02824,RefSeq:WP_021663909.1,SO:0001217,UniParc:UPI0003AD09D3,UniRef:UniRef100_A0A134DQI1,UniRef:UniRef50_A0A644W5Q4,UniRef:UniRef90_Q7MVE1	.	.	.	.	.	.	.	.	>mmseq.000837.22272.1301-B42-DFHDII_06310@METTQLSPLRKSIVGVQFLFVAFGATVLVPLLVGLDPSTALFTAGIGTLIFHLVTKGKVPIFLGSSFAFIAPIIKATEMYGLPGALSGMVGVALVYYLMSALVKWQGVRVIQRLFPPVVIGPVIILIGLSLAGAGVDMAQSNWILATISLATAVLVTMLAKGLFKLIPIFCGIVVGYAIAVVFYEVDLNPVREAAWLSLPQFSFPKFSLPPILFMLPVAIAPVIEHIGDVYVVNTVTGKDFVKDPGLHRTLLGDGLACMVAGLLGGPPVTTYSEVTGAMALTRVTDPMVIRIAAVTGIVFSAVGKVSALLKSIPPAVLGGIMLLLFGTIASAGIANLVNHKVDMSRTRNIIIVSITLTLGIGGAVVSFGGFTMAGIGLAAIVGVVLNLILPQEQE	.
.	GCA_000739415	HG66	1	DKAHGB_06025	CP007756.1	1374672	1375859	+	mmseq.000837.22272.1301	persistent	uracil permease	uraA	uracil permease	.	COG:COG2233,COG:F,KEGG:K02824,RefSeq:WP_004584404.1,SO:0001217,UniParc:UPI00001BEDC1,UniRef:UniRef100_Q7MVE1,UniRef:UniRef50_A0A644W5Q4,UniRef:UniRef90_Q7MVE1	.	.	.	.	.	.	.	.	>mmseq.000837.22272.1301-HG66-DKAHGB_06025@METTQLSPLRKSIVGVQFLFVAFGATVLVPLLVGLDPSTALFTAGIGTLIFHLVTKGKVPIFLGSSFAFIAPIIKATEMYGLPGALSGMVGVALVYYLMSALVKWQGVRVIQRLFPPVVIGPVIILIGLSLAGAGVDMAQSNWILATISLATAVLVTMLAKGLFKLIPIFCGIVVGYVIAVVFYEVDLNPVREAAWLSLPQFSFPKFSLPPILFMLPVAIAPVIEHIGDVYVVNTVTGKDFVKDPGLHRTLLGDGLACMVAGLLGGPPVTTYSEVTGAMALTRVTDPMVIRIAAVTGIVFSAVGKVSALLKSIPPAVLGGIMLLLFGTIASAGIANLVNHKVDMSRTRNIIIVSITLTLGIGGAVVSFGGFTMAGIGLAAIVGVVLNLILPQEQE	.
.	GCA_002208045	SJD12	1	DLMHKF_02365	KZ253977.1	9400	10587	-	mmseq.000837.22272.1301	persistent	uracil permease	uraA	uracil permease	.	COG:COG2233,COG:F,KEGG:K02824,RefSeq:WP_088528569.1,SO:0001217,UniParc:UPI000B50B9A2,UniRef:UniRef100_A0A212G678,UniRef:UniRef50_A0A644W5Q4,UniRef:UniRef90_Q7MVE1	.	.	.	.	.	.	.	.	>mmseq.000837.22272.1301-SJD12-DLMHKF_02365@METTQLSPLRKSIVGVQFLFVAFGATVLVPLLVGLDPSTALFTAGIGTLIFHLVTKGKVPIFLGSSFAFIAPIIKATEMYGLPGALSGMVGVALVYYLMSALVKWQGVRVIQRLFPPVVIGPVIILIGLSLAGAGVDMAQSNWILATISLATAVLVTMLAKGLFKLIPIFCGIVVGYVIAVVFYEVDLNPVREAAWLSLPQFSFPKFSLPPILFMLPVAIAPVIEHIGDVYVVNTVTGKDFVKDPGLHRTLLGDGLACMVAGLLGGPPVTTYSEVTGAMALTRVTDPMVIRIAAVTGIVFSAVGKVSALLKSIPPAVLGGIMLLLFGTIASAGIANLVNHKVDMSRTRNIIIVSITLTLGIGGAVVSFGGFTMAGIGFAAIVGVVLNLILPQEQE	.
.	GCA_000270225	TDC60	0.TDC60	EBIEGD_04960	AP012203.1	1125675	1126862	+	mmseq.000837.22272.1301	persistent	uracil permease	uraA	uracil permease	.	COG:COG2233,COG:F,KEGG:K02824,RefSeq:WP_013815885.1,SO:0001217,UniParc:UPI00020F0075,UniRef:UniRef100_UPI00020F0075,UniRef:UniRef50_A0A644W5Q4,UniRef:UniRef90_Q7MVE1	.	.	.	.	.	.	.	.	>mmseq.000837.22272.1301-TDC60-EBIEGD_04960@METTQLSPLRKSIVGVQFLFVAFGATVLVPLLVGLDPSTALFTAGIGTLIFHLVTKGKVPIFLGSSFAFIAPIIKATEMYGLPGALSGMVGVALVYYLMSALVKWQGVRVIQRLFPPVVIGPVIILIGLSLAGAGVDMAQSNWILATISLATAVLVTMLAKGLFKLIPIFCGIVVGYVIAVVFYEVDLNPVREAAWLSLPQFSFPKFSLPPILFMLPVAIAPVIEHIGDVYVVNTVTGKDFVKDSGLHRTLLGDGLACMVAGLLGGPPVTTYSEVTGAMALTRVTDPMVIRIAAVTGIVFSAVGKVSALLKSIPPAVLGGIMLLLFGTIASAGIANLVNHKVDMSRTRNIIIVSITLTLGIGGAVVSFGGFTMAGIGLAAIVGVVLNLILPQEQE	.
.	GCA_900157235	SU60	1	EBNECJ_04990	FUFI01000027.1	34806	35993	-	mmseq.000837.22272.1301	persistent	uracil permease	uraA	uracil permease	.	COG:COG2233,COG:F,KEGG:K02824,RefSeq:WP_021663909.1,SO:0001217,UniParc:UPI0003AD09D3,UniRef:UniRef100_A0A134DQI1,UniRef:UniRef50_A0A644W5Q4,UniRef:UniRef90_Q7MVE1	.	.	.	.	.	.	.	.	>mmseq.000837.22272.1301-SU60-EBNECJ_04990@METTQLSPLRKSIVGVQFLFVAFGATVLVPLLVGLDPSTALFTAGIGTLIFHLVTKGKVPIFLGSSFAFIAPIIKATEMYGLPGALSGMVGVALVYYLMSALVKWQGVRVIQRLFPPVVIGPVIILIGLSLAGAGVDMAQSNWILATISLATAVLVTMLAKGLFKLIPIFCGIVVGYAIAVVFYEVDLNPVREAAWLSLPQFSFPKFSLPPILFMLPVAIAPVIEHIGDVYVVNTVTGKDFVKDPGLHRTLLGDGLACMVAGLLGGPPVTTYSEVTGAMALTRVTDPMVIRIAAVTGIVFSAVGKVSALLKSIPPAVLGGIMLLLFGTIASAGIANLVNHKVDMSRTRNIIIVSITLTLGIGGAVVSFGGFTMAGIGLAAIVGVVLNLILPQEQE	.
.	GCA_021406705	TV14	1	ECNGJM_00995	JAEMBM010000065.1	6112	7299	-	mmseq.000837.22272.1301	persistent	uracil permease	uraA	uracil permease	.	COG:COG2233,COG:F,KEGG:K02824,RefSeq:WP_004584404.1,SO:0001217,UniParc:UPI00001BEDC1,UniRef:UniRef100_Q7MVE1,UniRef:UniRef50_A0A644W5Q4,UniRef:UniRef90_Q7MVE1	.	.	.	.	.	.	.	.	>mmseq.000837.22272.1301-TV14-ECNGJM_00995@METTQLSPLRKSIVGVQFLFVAFGATVLVPLLVGLDPSTALFTAGIGTLIFHLVTKGKVPIFLGSSFAFIAPIIKATEMYGLPGALSGMVGVALVYYLMSALVKWQGVRVIQRLFPPVVIGPVIILIGLSLAGAGVDMAQSNWILATISLATAVLVTMLAKGLFKLIPIFCGIVVGYVIAVVFYEVDLNPVREAAWLSLPQFSFPKFSLPPILFMLPVAIAPVIEHIGDVYVVNTVTGKDFVKDPGLHRTLLGDGLACMVAGLLGGPPVTTYSEVTGAMALTRVTDPMVIRIAAVTGIVFSAVGKVSALLKSIPPAVLGGIMLLLFGTIASAGIANLVNHKVDMSRTRNIIIVSITLTLGIGGAVVSFGGFTMAGIGLAAIVGVVLNLILPQEQE	.
.	GCA_900157215	3_3	1	EDJJEK_03880	FUFB01000021.1	6069	7256	-	mmseq.000837.22272.1301	persistent	uracil permease	uraA	uracil permease	.	COG:COG2233,COG:F,KEGG:K02824,RefSeq:WP_004584404.1,SO:0001217,UniParc:UPI00001BEDC1,UniRef:UniRef100_Q7MVE1,UniRef:UniRef50_A0A644W5Q4,UniRef:UniRef90_Q7MVE1	.	.	.	.	.	.	.	.	>mmseq.000837.22272.1301-3_3-EDJJEK_03880@METTQLSPLRKSIVGVQFLFVAFGATVLVPLLVGLDPSTALFTAGIGTLIFHLVTKGKVPIFLGSSFAFIAPIIKATEMYGLPGALSGMVGVALVYYLMSALVKWQGVRVIQRLFPPVVIGPVIILIGLSLAGAGVDMAQSNWILATISLATAVLVTMLAKGLFKLIPIFCGIVVGYVIAVVFYEVDLNPVREAAWLSLPQFSFPKFSLPPILFMLPVAIAPVIEHIGDVYVVNTVTGKDFVKDPGLHRTLLGDGLACMVAGLLGGPPVTTYSEVTGAMALTRVTDPMVIRIAAVTGIVFSAVGKVSALLKSIPPAVLGGIMLLLFGTIASAGIANLVNHKVDMSRTRNIIIVSITLTLGIGGAVVSFGGFTMAGIGLAAIVGVVLNLILPQEQE	.
.	GCA_002753935	KCOM3131	1	EEHLOA_09000	CP024596.1	2091637	2092824	+	mmseq.000837.22272.1301	persistent	uracil permease	uraA	uracil permease	.	COG:COG2233,COG:F,KEGG:K02824,RefSeq:WP_099838713.1,SO:0001217,UniParc:UPI000C18E517,UniRef:UniRef100_UPI000C18E517,UniRef:UniRef50_A0A644W5Q4,UniRef:UniRef90_Q7MVE1	.	.	.	.	.	.	.	.	>mmseq.000837.22272.1301-KCOM3131-EEHLOA_09000@METTQLSPLRKSIVGVQFLFVAFGATVLVPLLVGLDPSTALFTAGIGTLIFHLVTKGKVPIFLGSSFAFIAPIIKATEMYGLPGVLSGMVGVALVYYLMSALVKWQGVRVIQRLFPPVVIGPVIILIGLSLAGAGVDMAQSNWILATISLATAVLVTMLAKGLFKLIPIFCGIVVGYVIAVVFYEVDLNPVREAAWLSLPQFSFPKFSLPPILFMLPVAIAPVIEHIGDVYVVNTVTGKDFVKDPGLHRTLLGDGLACMLAGLLGGPPVTTYSEVTGAMALTRVTDPMVIRIAAVTGIVFSAVGKVSALLKSIPPAVLGGIMLLLFGTIASAGIANLVNHKVDMSRTRNIIIVSITLTLGIGGAVVSFGGFTMAGIGLAAIVGVVLNLILPQEQE	.
.	GCA_002892555	TDC60	1	EGHGLF_04410	CP025931.1	1032045	1033232	-	mmseq.000837.22272.1301	persistent	uracil permease	uraA	uracil permease	.	COG:COG2233,COG:F,KEGG:K02824,RefSeq:WP_013815885.1,SO:0001217,UniParc:UPI00020F0075,UniRef:UniRef100_UPI00020F0075,UniRef:UniRef50_A0A644W5Q4,UniRef:UniRef90_Q7MVE1	.	.	.	.	.	.	.	.	>mmseq.000837.22272.1301-TDC60-EGHGLF_04410@METTQLSPLRKSIVGVQFLFVAFGATVLVPLLVGLDPSTALFTAGIGTLIFHLVTKGKVPIFLGSSFAFIAPIIKATEMYGLPGALSGMVGVALVYYLMSALVKWQGVRVIQRLFPPVVIGPVIILIGLSLAGAGVDMAQSNWILATISLATAVLVTMLAKGLFKLIPIFCGIVVGYVIAVVFYEVDLNPVREAAWLSLPQFSFPKFSLPPILFMLPVAIAPVIEHIGDVYVVNTVTGKDFVKDSGLHRTLLGDGLACMVAGLLGGPPVTTYSEVTGAMALTRVTDPMVIRIAAVTGIVFSAVGKVSALLKSIPPAVLGGIMLLLFGTIASAGIANLVNHKVDMSRTRNIIIVSITLTLGIGGAVVSFGGFTMAGIGLAAIVGVVLNLILPQEQE	.
.	GCA_002754115	KCOM2796	1	EIGBFJ_08475	CP024597.1	1942733	1943920	+	mmseq.000837.22272.1301	persistent	uracil permease	uraA	uracil permease	.	COG:COG2233,COG:F,KEGG:K02824,RefSeq:WP_004584404.1,SO:0001217,UniParc:UPI00001BEDC1,UniRef:UniRef100_Q7MVE1,UniRef:UniRef50_A0A644W5Q4,UniRef:UniRef90_Q7MVE1	.	.	.	.	.	.	.	.	>mmseq.000837.22272.1301-KCOM2796-EIGBFJ_08475@METTQLSPLRKSIVGVQFLFVAFGATVLVPLLVGLDPSTALFTAGIGTLIFHLVTKGKVPIFLGSSFAFIAPIIKATEMYGLPGALSGMVGVALVYYLMSALVKWQGVRVIQRLFPPVVIGPVIILIGLSLAGAGVDMAQSNWILATISLATAVLVTMLAKGLFKLIPIFCGIVVGYVIAVVFYEVDLNPVREAAWLSLPQFSFPKFSLPPILFMLPVAIAPVIEHIGDVYVVNTVTGKDFVKDPGLHRTLLGDGLACMVAGLLGGPPVTTYSEVTGAMALTRVTDPMVIRIAAVTGIVFSAVGKVSALLKSIPPAVLGGIMLLLFGTIASAGIANLVNHKVDMSRTRNIIIVSITLTLGIGGAVVSFGGFTMAGIGLAAIVGVVLNLILPQEQE	.
.	GCA_002753955	KCOM2799	1	EJDCDG_00800	CP024601.1	169730	170917	-	mmseq.000837.22272.1301	persistent	uracil permease	uraA	uracil permease	.	COG:COG2233,COG:F,KEGG:K02824,RefSeq:WP_099895646.1,SO:0001217,UniParc:UPI000C1A1BA5,UniRef:UniRef100_UPI000C1A1BA5,UniRef:UniRef50_A0A644W5Q4,UniRef:UniRef90_Q7MVE1	.	.	.	.	.	.	.	.	>mmseq.000837.22272.1301-KCOM2799-EJDCDG_00800@METTQLSPLRKSIVGVQFLFVAFGATVLVPLLVGLDPSTALFTAGIGTLIFHLVTKGKVPIFLGSSFAFIAPIIKATEMYGLPGALSGMVGVALVYYLMSALVKWQGVRVIQRLFPPVVIGPVIILIGLSLAGAGVDMAQSNWILATISLATAVLVTMLAKGLFKLIPIFCGIVVGYAIAVVFYEVDLNPIREAAWLSLPQFSFPKFSLPPILFMLPVAIAPVIEHIGDVYVVNTVTGKDFVKDPGLHRTLLGDGLACMVAGLLGGPPVTTYSEVTGAMALTRVTDPMVIRIAAVTGIVFSAVGKVSALLKSIPPAVLGGIMLLLFGTIASAGIANLVNHKVDMSRTRNIIIVSITLTLGIGGAVVSFGGFTMAGIGLAAIVGVVLNLILPQEQE	.
.	GCA_021406725	Kyudai_3	1	EKGNAF_04555	JAEMBO010000002.1	50767	51954	+	mmseq.000837.22272.1301	persistent	uracil permease	uraA	uracil permease	.	COG:COG2233,COG:F,KEGG:K02824,RefSeq:WP_004584404.1,SO:0001217,UniParc:UPI00001BEDC1,UniRef:UniRef100_Q7MVE1,UniRef:UniRef50_A0A644W5Q4,UniRef:UniRef90_Q7MVE1	.	.	.	.	.	.	.	.	>mmseq.000837.22272.1301-Kyudai_3-EKGNAF_04555@METTQLSPLRKSIVGVQFLFVAFGATVLVPLLVGLDPSTALFTAGIGTLIFHLVTKGKVPIFLGSSFAFIAPIIKATEMYGLPGALSGMVGVALVYYLMSALVKWQGVRVIQRLFPPVVIGPVIILIGLSLAGAGVDMAQSNWILATISLATAVLVTMLAKGLFKLIPIFCGIVVGYVIAVVFYEVDLNPVREAAWLSLPQFSFPKFSLPPILFMLPVAIAPVIEHIGDVYVVNTVTGKDFVKDPGLHRTLLGDGLACMVAGLLGGPPVTTYSEVTGAMALTRVTDPMVIRIAAVTGIVFSAVGKVSALLKSIPPAVLGGIMLLLFGTIASAGIANLVNHKVDMSRTRNIIIVSITLTLGIGGAVVSFGGFTMAGIGLAAIVGVVLNLILPQEQE	.
.	GCA_001263815	A7436	1	EMNIEE_04270	CP011995.1	965039	966226	+	mmseq.000837.22272.1301	persistent	uracil permease	uraA	uracil permease	.	COG:COG2233,COG:F,KEGG:K02824,RefSeq:WP_004584404.1,SO:0001217,UniParc:UPI00001BEDC1,UniRef:UniRef100_Q7MVE1,UniRef:UniRef50_A0A644W5Q4,UniRef:UniRef90_Q7MVE1	.	.	.	.	.	.	.	.	>mmseq.000837.22272.1301-A7436-EMNIEE_04270@METTQLSPLRKSIVGVQFLFVAFGATVLVPLLVGLDPSTALFTAGIGTLIFHLVTKGKVPIFLGSSFAFIAPIIKATEMYGLPGALSGMVGVALVYYLMSALVKWQGVRVIQRLFPPVVIGPVIILIGLSLAGAGVDMAQSNWILATISLATAVLVTMLAKGLFKLIPIFCGIVVGYVIAVVFYEVDLNPVREAAWLSLPQFSFPKFSLPPILFMLPVAIAPVIEHIGDVYVVNTVTGKDFVKDPGLHRTLLGDGLACMVAGLLGGPPVTTYSEVTGAMALTRVTDPMVIRIAAVTGIVFSAVGKVSALLKSIPPAVLGGIMLLLFGTIASAGIANLVNHKVDMSRTRNIIIVSITLTLGIGGAVVSFGGFTMAGIGLAAIVGVVLNLILPQEQE	.
.	GCA_002206065	SJD5	1	EONHNM_09430	ASYN01000179.1	8210	9397	-	mmseq.000837.22272.1301	persistent	uracil permease	uraA	uracil permease	.	COG:COG2233,COG:F,KEGG:K02824,RefSeq:WP_004584404.1,SO:0001217,UniParc:UPI00001BEDC1,UniRef:UniRef100_Q7MVE1,UniRef:UniRef50_A0A644W5Q4,UniRef:UniRef90_Q7MVE1	.	.	.	.	.	.	.	.	>mmseq.000837.22272.1301-SJD5-EONHNM_09430@METTQLSPLRKSIVGVQFLFVAFGATVLVPLLVGLDPSTALFTAGIGTLIFHLVTKGKVPIFLGSSFAFIAPIIKATEMYGLPGALSGMVGVALVYYLMSALVKWQGVRVIQRLFPPVVIGPVIILIGLSLAGAGVDMAQSNWILATISLATAVLVTMLAKGLFKLIPIFCGIVVGYVIAVVFYEVDLNPVREAAWLSLPQFSFPKFSLPPILFMLPVAIAPVIEHIGDVYVVNTVTGKDFVKDPGLHRTLLGDGLACMVAGLLGGPPVTTYSEVTGAMALTRVTDPMVIRIAAVTGIVFSAVGKVSALLKSIPPAVLGGIMLLLFGTIASAGIANLVNHKVDMSRTRNIIIVSITLTLGIGGAVVSFGGFTMAGIGLAAIVGVVLNLILPQEQE	.
.	GCA_021406685	1439	1	FAOOGE_07995	JAEMBL010000002.1	50361	51548	+	mmseq.000837.22272.1301	persistent	uracil permease	uraA	uracil permease	.	COG:COG2233,COG:F,KEGG:K02824,RefSeq:WP_021678584.1,SO:0001217,UniParc:UPI0003ACEC53,UniRef:UniRef100_U2LJ41,UniRef:UniRef50_A0A644W5Q4,UniRef:UniRef90_Q7MVE1	.	.	.	.	.	.	.	.	>mmseq.000837.22272.1301-1439-FAOOGE_07995@METTQLSLLRKSIVGVQFLFVAFGATVLVPLLVGLDPSTALFTAGIGTLIFHLVTKGKVPIFLGSSFAFIAPIIKATEMYGLPGALSGMVGVALVYYLMSALVKWQGVRVIQRLFPPVVIGPVIILIGLSLAGAGVDMAQSNWILATISLATAVLVTMLAKGLFKLIPIFCGIVVGYVIAVVFYEVDLNPVREAAWLSLPQFSFPKFSLPPILFMLPVAIAPVIEHIGDVYVVNTVTGKDFVKDPGLHRTLLGDGLACMVAGLLGGPPVTTYSEVTGAMALTRVTDPMVIRIAAVTGIVFSAVGKVSALLKSIPPAVLGGIMLLLFGTIASAGIANLVNHKVDMSRTRNIIIVSITLTLGIGGAVVSFGGFTMAGIGLAAIVGVVLNLILPQEQE	.
.	GCA_002529185	WW2866	1	FBOPMI_04455	NSLV01000029.1	8581	9768	-	mmseq.000837.22272.1301	persistent	uracil permease	uraA	uracil permease	.	COG:COG2233,COG:F,KEGG:K02824,RefSeq:WP_004584404.1,SO:0001217,UniParc:UPI00001BEDC1,UniRef:UniRef100_Q7MVE1,UniRef:UniRef50_A0A644W5Q4,UniRef:UniRef90_Q7MVE1	.	.	.	.	.	.	.	.	>mmseq.000837.22272.1301-WW2866-FBOPMI_04455@METTQLSPLRKSIVGVQFLFVAFGATVLVPLLVGLDPSTALFTAGIGTLIFHLVTKGKVPIFLGSSFAFIAPIIKATEMYGLPGALSGMVGVALVYYLMSALVKWQGVRVIQRLFPPVVIGPVIILIGLSLAGAGVDMAQSNWILATISLATAVLVTMLAKGLFKLIPIFCGIVVGYVIAVVFYEVDLNPVREAAWLSLPQFSFPKFSLPPILFMLPVAIAPVIEHIGDVYVVNTVTGKDFVKDPGLHRTLLGDGLACMVAGLLGGPPVTTYSEVTGAMALTRVTDPMVIRIAAVTGIVFSAVGKVSALLKSIPPAVLGGIMLLLFGTIASAGIANLVNHKVDMSRTRNIIIVSITLTLGIGGAVVSFGGFTMAGIGLAAIVGVVLNLILPQEQE	.
.	GCA_002753975	KCOM2801	1	FFHFOF_07455	CP024600.1	1665027	1666214	-	mmseq.000837.22272.1301	persistent	uracil permease	uraA	uracil permease	.	COG:COG2233,COG:F,KEGG:K02824,RefSeq:WP_021678584.1,SO:0001217,UniParc:UPI0003ACEC53,UniRef:UniRef100_U2LJ41,UniRef:UniRef50_A0A644W5Q4,UniRef:UniRef90_Q7MVE1	.	.	.	.	.	.	.	.	>mmseq.000837.22272.1301-KCOM2801-FFHFOF_07455@METTQLSLLRKSIVGVQFLFVAFGATVLVPLLVGLDPSTALFTAGIGTLIFHLVTKGKVPIFLGSSFAFIAPIIKATEMYGLPGALSGMVGVALVYYLMSALVKWQGVRVIQRLFPPVVIGPVIILIGLSLAGAGVDMAQSNWILATISLATAVLVTMLAKGLFKLIPIFCGIVVGYVIAVVFYEVDLNPVREAAWLSLPQFSFPKFSLPPILFMLPVAIAPVIEHIGDVYVVNTVTGKDFVKDPGLHRTLLGDGLACMVAGLLGGPPVTTYSEVTGAMALTRVTDPMVIRIAAVTGIVFSAVGKVSALLKSIPPAVLGGIMLLLFGTIASAGIANLVNHKVDMSRTRNIIIVSITLTLGIGGAVVSFGGFTMAGIGLAAIVGVVLNLILPQEQE	.
.	GCA_001297745	Ando	1	FHNEMO_03585	BCBV01000031.1	65806	66993	-	mmseq.000837.22272.1301	persistent	uracil permease	uraA	uracil permease	.	COG:COG2233,COG:F,KEGG:K02824,RefSeq:WP_021678584.1,SO:0001217,UniParc:UPI0003ACEC53,UniRef:UniRef100_U2LJ41,UniRef:UniRef50_A0A644W5Q4,UniRef:UniRef90_Q7MVE1	.	.	.	.	.	.	.	.	>mmseq.000837.22272.1301-Ando-FHNEMO_03585@METTQLSLLRKSIVGVQFLFVAFGATVLVPLLVGLDPSTALFTAGIGTLIFHLVTKGKVPIFLGSSFAFIAPIIKATEMYGLPGALSGMVGVALVYYLMSALVKWQGVRVIQRLFPPVVIGPVIILIGLSLAGAGVDMAQSNWILATISLATAVLVTMLAKGLFKLIPIFCGIVVGYVIAVVFYEVDLNPVREAAWLSLPQFSFPKFSLPPILFMLPVAIAPVIEHIGDVYVVNTVTGKDFVKDPGLHRTLLGDGLACMVAGLLGGPPVTTYSEVTGAMALTRVTDPMVIRIAAVTGIVFSAVGKVSALLKSIPPAVLGGIMLLLFGTIASAGIANLVNHKVDMSRTRNIIIVSITLTLGIGGAVVSFGGFTMAGIGLAAIVGVVLNLILPQEQE	.
.	GCA_000007585	W83	0.W83	FKAIPG_05180	AE015924.1	1201836	1203023	-	mmseq.000837.22272.1301	persistent	uracil permease	uraA	uracil permease	.	COG:COG2233,COG:F,KEGG:K02824,RefSeq:WP_004584404.1,SO:0001217,UniParc:UPI00001BEDC1,UniRef:UniRef100_Q7MVE1,UniRef:UniRef50_A0A644W5Q4,UniRef:UniRef90_Q7MVE1	.	.	.	.	.	.	.	.	>mmseq.000837.22272.1301-W83-FKAIPG_05180@METTQLSPLRKSIVGVQFLFVAFGATVLVPLLVGLDPSTALFTAGIGTLIFHLVTKGKVPIFLGSSFAFIAPIIKATEMYGLPGALSGMVGVALVYYLMSALVKWQGVRVIQRLFPPVVIGPVIILIGLSLAGAGVDMAQSNWILATISLATAVLVTMLAKGLFKLIPIFCGIVVGYVIAVVFYEVDLNPVREAAWLSLPQFSFPKFSLPPILFMLPVAIAPVIEHIGDVYVVNTVTGKDFVKDPGLHRTLLGDGLACMVAGLLGGPPVTTYSEVTGAMALTRVTDPMVIRIAAVTGIVFSAVGKVSALLKSIPPAVLGGIMLLLFGTIASAGIANLVNHKVDMSRTRNIIIVSITLTLGIGGAVVSFGGFTMAGIGLAAIVGVVLNLILPQEQE	.
.	GCA_002754015	KCOM2802	1	GHBHDG_00730	CP024591.1	165725	166912	-	mmseq.000837.22272.1301	persistent	uracil permease	uraA	uracil permease	.	COG:COG2233,COG:F,KEGG:K02824,RefSeq:WP_021678584.1,SO:0001217,UniParc:UPI0003ACEC53,UniRef:UniRef100_U2LJ41,UniRef:UniRef50_A0A644W5Q4,UniRef:UniRef90_Q7MVE1	.	.	.	.	.	.	.	.	>mmseq.000837.22272.1301-KCOM2802-GHBHDG_00730@METTQLSLLRKSIVGVQFLFVAFGATVLVPLLVGLDPSTALFTAGIGTLIFHLVTKGKVPIFLGSSFAFIAPIIKATEMYGLPGALSGMVGVALVYYLMSALVKWQGVRVIQRLFPPVVIGPVIILIGLSLAGAGVDMAQSNWILATISLATAVLVTMLAKGLFKLIPIFCGIVVGYVIAVVFYEVDLNPVREAAWLSLPQFSFPKFSLPPILFMLPVAIAPVIEHIGDVYVVNTVTGKDFVKDPGLHRTLLGDGLACMVAGLLGGPPVTTYSEVTGAMALTRVTDPMVIRIAAVTGIVFSAVGKVSALLKSIPPAVLGGIMLLLFGTIASAGIANLVNHKVDMSRTRNIIIVSITLTLGIGGAVVSFGGFTMAGIGLAAIVGVVLNLILPQEQE	.
.	GCA_900157225	7BTORR	1	GHFIEJ_08570	FUFD01000031.1	74329	75516	-	mmseq.000837.22272.1301	persistent	uracil permease	uraA	uracil permease	.	COG:COG2233,COG:F,KEGG:K02824,RefSeq:WP_004584404.1,SO:0001217,UniParc:UPI00001BEDC1,UniRef:UniRef100_Q7MVE1,UniRef:UniRef50_A0A644W5Q4,UniRef:UniRef90_Q7MVE1	.	.	.	.	.	.	.	.	>mmseq.000837.22272.1301-7BTORR-GHFIEJ_08570@METTQLSPLRKSIVGVQFLFVAFGATVLVPLLVGLDPSTALFTAGIGTLIFHLVTKGKVPIFLGSSFAFIAPIIKATEMYGLPGALSGMVGVALVYYLMSALVKWQGVRVIQRLFPPVVIGPVIILIGLSLAGAGVDMAQSNWILATISLATAVLVTMLAKGLFKLIPIFCGIVVGYVIAVVFYEVDLNPVREAAWLSLPQFSFPKFSLPPILFMLPVAIAPVIEHIGDVYVVNTVTGKDFVKDPGLHRTLLGDGLACMVAGLLGGPPVTTYSEVTGAMALTRVTDPMVIRIAAVTGIVFSAVGKVSALLKSIPPAVLGGIMLLLFGTIASAGIANLVNHKVDMSRTRNIIIVSITLTLGIGGAVVSFGGFTMAGIGLAAIVGVVLNLILPQEQE	.
.	GCA_900157275	84_3	1	GKIMDO_04240	FUFG01000016.1	46886	48073	+	mmseq.000837.22272.1301	persistent	uracil permease	uraA	uracil permease	.	COG:COG2233,COG:F,KEGG:K02824,RefSeq:WP_021678584.1,SO:0001217,UniParc:UPI0003ACEC53,UniRef:UniRef100_U2LJ41,UniRef:UniRef50_A0A644W5Q4,UniRef:UniRef90_Q7MVE1	.	.	.	.	.	.	.	.	>mmseq.000837.22272.1301-84_3-GKIMDO_04240@METTQLSLLRKSIVGVQFLFVAFGATVLVPLLVGLDPSTALFTAGIGTLIFHLVTKGKVPIFLGSSFAFIAPIIKATEMYGLPGALSGMVGVALVYYLMSALVKWQGVRVIQRLFPPVVIGPVIILIGLSLAGAGVDMAQSNWILATISLATAVLVTMLAKGLFKLIPIFCGIVVGYVIAVVFYEVDLNPVREAAWLSLPQFSFPKFSLPPILFMLPVAIAPVIEHIGDVYVVNTVTGKDFVKDPGLHRTLLGDGLACMVAGLLGGPPVTTYSEVTGAMALTRVTDPMVIRIAAVTGIVFSAVGKVSALLKSIPPAVLGGIMLLLFGTIASAGIANLVNHKVDMSRTRNIIIVSITLTLGIGGAVVSFGGFTMAGIGLAAIVGVVLNLILPQEQE	.
.	GCA_002754135	KCOM2798	1	GKKCCH_10690	CP024598.1	2401784	2402971	-	mmseq.000837.22272.1301	persistent	uracil permease	uraA	uracil permease	.	COG:COG2233,COG:F,KEGG:K02824,RefSeq:WP_004584404.1,SO:0001217,UniParc:UPI00001BEDC1,UniRef:UniRef100_Q7MVE1,UniRef:UniRef50_A0A644W5Q4,UniRef:UniRef90_Q7MVE1	.	.	.	.	.	.	.	.	>mmseq.000837.22272.1301-KCOM2798-GKKCCH_10690@METTQLSPLRKSIVGVQFLFVAFGATVLVPLLVGLDPSTALFTAGIGTLIFHLVTKGKVPIFLGSSFAFIAPIIKATEMYGLPGALSGMVGVALVYYLMSALVKWQGVRVIQRLFPPVVIGPVIILIGLSLAGAGVDMAQSNWILATISLATAVLVTMLAKGLFKLIPIFCGIVVGYVIAVVFYEVDLNPVREAAWLSLPQFSFPKFSLPPILFMLPVAIAPVIEHIGDVYVVNTVTGKDFVKDPGLHRTLLGDGLACMVAGLLGGPPVTTYSEVTGAMALTRVTDPMVIRIAAVTGIVFSAVGKVSALLKSIPPAVLGGIMLLLFGTIASAGIANLVNHKVDMSRTRNIIIVSITLTLGIGGAVVSFGGFTMAGIGLAAIVGVVLNLILPQEQE	.
.	GCA_002529125	WW5127	1	HAJPHA_09765	NSLL01000008.1	24375	25562	+	mmseq.000837.22272.1301	persistent	uracil permease	uraA	uracil permease	.	COG:COG2233,COG:F,KEGG:K02824,RefSeq:WP_004584404.1,SO:0001217,UniParc:UPI00001BEDC1,UniRef:UniRef100_Q7MVE1,UniRef:UniRef50_A0A644W5Q4,UniRef:UniRef90_Q7MVE1	.	.	.	.	.	.	.	.	>mmseq.000837.22272.1301-WW5127-HAJPHA_09765@METTQLSPLRKSIVGVQFLFVAFGATVLVPLLVGLDPSTALFTAGIGTLIFHLVTKGKVPIFLGSSFAFIAPIIKATEMYGLPGALSGMVGVALVYYLMSALVKWQGVRVIQRLFPPVVIGPVIILIGLSLAGAGVDMAQSNWILATISLATAVLVTMLAKGLFKLIPIFCGIVVGYVIAVVFYEVDLNPVREAAWLSLPQFSFPKFSLPPILFMLPVAIAPVIEHIGDVYVVNTVTGKDFVKDPGLHRTLLGDGLACMVAGLLGGPPVTTYSEVTGAMALTRVTDPMVIRIAAVTGIVFSAVGKVSALLKSIPPAVLGGIMLLLFGTIASAGIANLVNHKVDMSRTRNIIIVSITLTLGIGGAVVSFGGFTMAGIGLAAIVGVVLNLILPQEQE	.
.	GCA_002892595	W83	1	HCNEGF_05190	CP025932.1	1212638	1213825	+	mmseq.000837.22272.1301	persistent	uracil permease	uraA	uracil permease	.	COG:COG2233,COG:F,KEGG:K02824,RefSeq:WP_004584404.1,SO:0001217,UniParc:UPI00001BEDC1,UniRef:UniRef100_Q7MVE1,UniRef:UniRef50_A0A644W5Q4,UniRef:UniRef90_Q7MVE1	.	.	.	.	.	.	.	.	>mmseq.000837.22272.1301-W83-HCNEGF_05190@METTQLSPLRKSIVGVQFLFVAFGATVLVPLLVGLDPSTALFTAGIGTLIFHLVTKGKVPIFLGSSFAFIAPIIKATEMYGLPGALSGMVGVALVYYLMSALVKWQGVRVIQRLFPPVVIGPVIILIGLSLAGAGVDMAQSNWILATISLATAVLVTMLAKGLFKLIPIFCGIVVGYVIAVVFYEVDLNPVREAAWLSLPQFSFPKFSLPPILFMLPVAIAPVIEHIGDVYVVNTVTGKDFVKDPGLHRTLLGDGLACMVAGLLGGPPVTTYSEVTGAMALTRVTDPMVIRIAAVTGIVFSAVGKVSALLKSIPPAVLGGIMLLLFGTIASAGIANLVNHKVDMSRTRNIIIVSITLTLGIGGAVVSFGGFTMAGIGLAAIVGVVLNLILPQEQE	.
.	GCA_002529145	WW3039	1	HHICDL_07745	NSLN01000052.1	6044	7231	-	mmseq.000837.22272.1301	persistent	uracil permease	uraA	uracil permease	.	COG:COG2233,COG:F,KEGG:K02824,RefSeq:WP_004584404.1,SO:0001217,UniParc:UPI00001BEDC1,UniRef:UniRef100_Q7MVE1,UniRef:UniRef50_A0A644W5Q4,UniRef:UniRef90_Q7MVE1	.	.	.	.	.	.	.	.	>mmseq.000837.22272.1301-WW3039-HHICDL_07745@METTQLSPLRKSIVGVQFLFVAFGATVLVPLLVGLDPSTALFTAGIGTLIFHLVTKGKVPIFLGSSFAFIAPIIKATEMYGLPGALSGMVGVALVYYLMSALVKWQGVRVIQRLFPPVVIGPVIILIGLSLAGAGVDMAQSNWILATISLATAVLVTMLAKGLFKLIPIFCGIVVGYVIAVVFYEVDLNPVREAAWLSLPQFSFPKFSLPPILFMLPVAIAPVIEHIGDVYVVNTVTGKDFVKDPGLHRTLLGDGLACMVAGLLGGPPVTTYSEVTGAMALTRVTDPMVIRIAAVTGIVFSAVGKVSALLKSIPPAVLGGIMLLLFGTIASAGIANLVNHKVDMSRTRNIIIVSITLTLGIGGAVVSFGGFTMAGIGLAAIVGVVLNLILPQEQE	.
.	GCA_002754075	KCOM2805	1	HKBPCJ_05750	CP024594.1	1295438	1296625	-	mmseq.000837.22272.1301	persistent	uracil permease	uraA	uracil permease	.	COG:COG2233,COG:F,KEGG:K02824,RefSeq:WP_004584404.1,SO:0001217,UniParc:UPI00001BEDC1,UniRef:UniRef100_Q7MVE1,UniRef:UniRef50_A0A644W5Q4,UniRef:UniRef90_Q7MVE1	.	.	.	.	.	.	.	.	>mmseq.000837.22272.1301-KCOM2805-HKBPCJ_05750@METTQLSPLRKSIVGVQFLFVAFGATVLVPLLVGLDPSTALFTAGIGTLIFHLVTKGKVPIFLGSSFAFIAPIIKATEMYGLPGALSGMVGVALVYYLMSALVKWQGVRVIQRLFPPVVIGPVIILIGLSLAGAGVDMAQSNWILATISLATAVLVTMLAKGLFKLIPIFCGIVVGYVIAVVFYEVDLNPVREAAWLSLPQFSFPKFSLPPILFMLPVAIAPVIEHIGDVYVVNTVTGKDFVKDPGLHRTLLGDGLACMVAGLLGGPPVTTYSEVTGAMALTRVTDPMVIRIAAVTGIVFSAVGKVSALLKSIPPAVLGGIMLLLFGTIASAGIANLVNHKVDMSRTRNIIIVSITLTLGIGGAVVSFGGFTMAGIGLAAIVGVVLNLILPQEQE	.
.	GCA_001314265	381	1	HKPNAE_06045	CP012889.1	1363317	1364504	-	mmseq.000837.22272.1301	persistent	uracil permease	uraA	uracil permease	.	COG:COG2233,COG:F,KEGG:K02824,RefSeq:WP_004584404.1,SO:0001217,UniParc:UPI00001BEDC1,UniRef:UniRef100_Q7MVE1,UniRef:UniRef50_A0A644W5Q4,UniRef:UniRef90_Q7MVE1	.	.	.	.	.	.	.	.	>mmseq.000837.22272.1301-381-HKPNAE_06045@METTQLSPLRKSIVGVQFLFVAFGATVLVPLLVGLDPSTALFTAGIGTLIFHLVTKGKVPIFLGSSFAFIAPIIKATEMYGLPGALSGMVGVALVYYLMSALVKWQGVRVIQRLFPPVVIGPVIILIGLSLAGAGVDMAQSNWILATISLATAVLVTMLAKGLFKLIPIFCGIVVGYVIAVVFYEVDLNPVREAAWLSLPQFSFPKFSLPPILFMLPVAIAPVIEHIGDVYVVNTVTGKDFVKDPGLHRTLLGDGLACMVAGLLGGPPVTTYSEVTGAMALTRVTDPMVIRIAAVTGIVFSAVGKVSALLKSIPPAVLGGIMLLLFGTIASAGIANLVNHKVDMSRTRNIIIVSITLTLGIGGAVVSFGGFTMAGIGLAAIVGVVLNLILPQEQE	.
.	GCA_002529215	WW2881	1	HLMMNC_08095	NSLU01000005.1	49237	50424	-	mmseq.000837.22272.1301	persistent	uracil permease	uraA	uracil permease	.	COG:COG2233,COG:F,KEGG:K02824,RefSeq:WP_004584404.1,SO:0001217,UniParc:UPI00001BEDC1,UniRef:UniRef100_Q7MVE1,UniRef:UniRef50_A0A644W5Q4,UniRef:UniRef90_Q7MVE1	.	.	.	.	.	.	.	.	>mmseq.000837.22272.1301-WW2881-HLMMNC_08095@METTQLSPLRKSIVGVQFLFVAFGATVLVPLLVGLDPSTALFTAGIGTLIFHLVTKGKVPIFLGSSFAFIAPIIKATEMYGLPGALSGMVGVALVYYLMSALVKWQGVRVIQRLFPPVVIGPVIILIGLSLAGAGVDMAQSNWILATISLATAVLVTMLAKGLFKLIPIFCGIVVGYVIAVVFYEVDLNPVREAAWLSLPQFSFPKFSLPPILFMLPVAIAPVIEHIGDVYVVNTVTGKDFVKDPGLHRTLLGDGLACMVAGLLGGPPVTTYSEVTGAMALTRVTDPMVIRIAAVTGIVFSAVGKVSALLKSIPPAVLGGIMLLLFGTIASAGIANLVNHKVDMSRTRNIIIVSITLTLGIGGAVVSFGGFTMAGIGLAAIVGVVLNLILPQEQE	.
.	GCA_023822425	W50	1	HPGNOF_05190	CP092048.1	1203033	1204220	-	mmseq.000837.22272.1301	persistent	uracil permease	uraA	uracil permease	.	COG:COG2233,COG:F,KEGG:K02824,RefSeq:WP_004584404.1,SO:0001217,UniParc:UPI00001BEDC1,UniRef:UniRef100_Q7MVE1,UniRef:UniRef50_A0A644W5Q4,UniRef:UniRef90_Q7MVE1	.	.	.	.	.	.	.	.	>mmseq.000837.22272.1301-W50-HPGNOF_05190@METTQLSPLRKSIVGVQFLFVAFGATVLVPLLVGLDPSTALFTAGIGTLIFHLVTKGKVPIFLGSSFAFIAPIIKATEMYGLPGALSGMVGVALVYYLMSALVKWQGVRVIQRLFPPVVIGPVIILIGLSLAGAGVDMAQSNWILATISLATAVLVTMLAKGLFKLIPIFCGIVVGYVIAVVFYEVDLNPVREAAWLSLPQFSFPKFSLPPILFMLPVAIAPVIEHIGDVYVVNTVTGKDFVKDPGLHRTLLGDGLACMVAGLLGGPPVTTYSEVTGAMALTRVTDPMVIRIAAVTGIVFSAVGKVSALLKSIPPAVLGGIMLLLFGTIASAGIANLVNHKVDMSRTRNIIIVSITLTLGIGGAVVSFGGFTMAGIGLAAIVGVVLNLILPQEQE	.
.	GCA_003862255	381OKJP	1	IBHOBD_00525	QPGS01000001.1	124234	125421	+	mmseq.000837.22272.1301	persistent	uracil permease	uraA	uracil permease	.	COG:COG2233,COG:F,KEGG:K02824,RefSeq:WP_004584404.1,SO:0001217,UniParc:UPI00001BEDC1,UniRef:UniRef100_Q7MVE1,UniRef:UniRef50_A0A644W5Q4,UniRef:UniRef90_Q7MVE1	.	.	.	.	.	.	.	.	>mmseq.000837.22272.1301-381OKJP-IBHOBD_00525@METTQLSPLRKSIVGVQFLFVAFGATVLVPLLVGLDPSTALFTAGIGTLIFHLVTKGKVPIFLGSSFAFIAPIIKATEMYGLPGALSGMVGVALVYYLMSALVKWQGVRVIQRLFPPVVIGPVIILIGLSLAGAGVDMAQSNWILATISLATAVLVTMLAKGLFKLIPIFCGIVVGYVIAVVFYEVDLNPVREAAWLSLPQFSFPKFSLPPILFMLPVAIAPVIEHIGDVYVVNTVTGKDFVKDPGLHRTLLGDGLACMVAGLLGGPPVTTYSEVTGAMALTRVTDPMVIRIAAVTGIVFSAVGKVSALLKSIPPAVLGGIMLLLFGTIASAGIANLVNHKVDMSRTRNIIIVSITLTLGIGGAVVSFGGFTMAGIGLAAIVGVVLNLILPQEQE	.
.	GCA_000380305	JCVISC001	1	IENACH_04750	CM001843.1	1041704	1042891	+	mmseq.000837.22272.1301	persistent	uracil permease	uraA	uracil permease	.	COG:COG2233,COG:F,KEGG:K02824,RefSeq:WP_004584404.1,SO:0001217,UniParc:UPI00001BEDC1,UniRef:UniRef100_Q7MVE1,UniRef:UniRef50_A0A644W5Q4,UniRef:UniRef90_Q7MVE1	.	.	.	.	.	.	.	.	>mmseq.000837.22272.1301-JCVISC001-IENACH_04750@METTQLSPLRKSIVGVQFLFVAFGATVLVPLLVGLDPSTALFTAGIGTLIFHLVTKGKVPIFLGSSFAFIAPIIKATEMYGLPGALSGMVGVALVYYLMSALVKWQGVRVIQRLFPPVVIGPVIILIGLSLAGAGVDMAQSNWILATISLATAVLVTMLAKGLFKLIPIFCGIVVGYVIAVVFYEVDLNPVREAAWLSLPQFSFPKFSLPPILFMLPVAIAPVIEHIGDVYVVNTVTGKDFVKDPGLHRTLLGDGLACMVAGLLGGPPVTTYSEVTGAMALTRVTDPMVIRIAAVTGIVFSAVGKVSALLKSIPPAVLGGIMLLLFGTIASAGIANLVNHKVDMSRTRNIIIVSITLTLGIGGAVVSFGGFTMAGIGLAAIVGVVLNLILPQEQE	.
.	GCA_001444325	A7A1_28	1	IHNDJA_03980	CP013131.1	892380	893567	-	mmseq.000837.22272.1301	persistent	uracil permease	uraA	uracil permease	.	COG:COG2233,COG:F,KEGG:K02824,RefSeq:WP_058018891.1,SO:0001217,UniParc:UPI000717B93E,UniRef:UniRef100_UPI000717B93E,UniRef:UniRef50_A0A644W5Q4,UniRef:UniRef90_Q7MVE1	.	.	.	.	.	.	.	.	>mmseq.000837.22272.1301-A7A1_28-IHNDJA_03980@METTQLSPLRKSIVGVQFLFVAFGATVLVPLLVGLDPSTALFTAGIGTLIFHLVTKGKVPIFLGSSFAFIAPIIKATEMYGLPGALSGMVGVALVYYLMSALVKWQGVRVIQRLFPPVVIGPVIILIGLSLAGAGVDMAQSNWILATISLATAVLVTMLAKGLFKLIPIFCGIVVGYVIAVVFYEVDLNPIREAAWLSLPQFSYPKFSLPPILFMLPVAIAPVIEHIGDVYVVNTVTGKDFVKDPGLHRTLLGDGLACMVAGLLGGPPVTTYSEVTGAMALTRVTDPMVIRIAAVTGIVFSAVGKVSALLKSIPPAVLGGIMLLLFGTIASAGIANLVNHKVDMSRTRNIIIVSITLTLGIGGAVVSFGGFTMAGIGLAAIVGVVLNLILPQEQE	.
.	GCA_002529205	WW5019	1	IJHBOL_08355	NSLM01000005.1	94098	95285	-	mmseq.000837.22272.1301	persistent	uracil permease	uraA	uracil permease	.	COG:COG2233,COG:F,KEGG:K02824,RefSeq:WP_004584404.1,SO:0001217,UniParc:UPI00001BEDC1,UniRef:UniRef100_Q7MVE1,UniRef:UniRef50_A0A644W5Q4,UniRef:UniRef90_Q7MVE1	.	.	.	.	.	.	.	.	>mmseq.000837.22272.1301-WW5019-IJHBOL_08355@METTQLSPLRKSIVGVQFLFVAFGATVLVPLLVGLDPSTALFTAGIGTLIFHLVTKGKVPIFLGSSFAFIAPIIKATEMYGLPGALSGMVGVALVYYLMSALVKWQGVRVIQRLFPPVVIGPVIILIGLSLAGAGVDMAQSNWILATISLATAVLVTMLAKGLFKLIPIFCGIVVGYVIAVVFYEVDLNPVREAAWLSLPQFSFPKFSLPPILFMLPVAIAPVIEHIGDVYVVNTVTGKDFVKDPGLHRTLLGDGLACMVAGLLGGPPVTTYSEVTGAMALTRVTDPMVIRIAAVTGIVFSAVGKVSALLKSIPPAVLGGIMLLLFGTIASAGIANLVNHKVDMSRTRNIIIVSITLTLGIGGAVVSFGGFTMAGIGLAAIVGVVLNLILPQEQE	.
.	GCA_002754155	KCOM2800	1	IONLBC_08645	CP024599.1	2008430	2009617	-	mmseq.000837.22272.1301	persistent	uracil permease	uraA	uracil permease	.	COG:COG2233,COG:F,KEGG:K02824,RefSeq:WP_004584404.1,SO:0001217,UniParc:UPI00001BEDC1,UniRef:UniRef100_Q7MVE1,UniRef:UniRef50_A0A644W5Q4,UniRef:UniRef90_Q7MVE1	.	.	.	.	.	.	.	.	>mmseq.000837.22272.1301-KCOM2800-IONLBC_08645@METTQLSPLRKSIVGVQFLFVAFGATVLVPLLVGLDPSTALFTAGIGTLIFHLVTKGKVPIFLGSSFAFIAPIIKATEMYGLPGALSGMVGVALVYYLMSALVKWQGVRVIQRLFPPVVIGPVIILIGLSLAGAGVDMAQSNWILATISLATAVLVTMLAKGLFKLIPIFCGIVVGYVIAVVFYEVDLNPVREAAWLSLPQFSFPKFSLPPILFMLPVAIAPVIEHIGDVYVVNTVTGKDFVKDPGLHRTLLGDGLACMVAGLLGGPPVTTYSEVTGAMALTRVTDPMVIRIAAVTGIVFSAVGKVSALLKSIPPAVLGGIMLLLFGTIASAGIANLVNHKVDMSRTRNIIIVSITLTLGIGGAVVSFGGFTMAGIGLAAIVGVVLNLILPQEQE	.
.	GCA_000271945	W50	0.W50	JFDOJN_01530	AJZS01000017.1	34697	35884	+	mmseq.000837.22272.1301	persistent	uracil permease	uraA	uracil permease	.	COG:COG2233,COG:F,KEGG:K02824,RefSeq:WP_004584404.1,SO:0001217,UniParc:UPI00001BEDC1,UniRef:UniRef100_Q7MVE1,UniRef:UniRef50_A0A644W5Q4,UniRef:UniRef90_Q7MVE1	.	.	.	.	.	.	.	.	>mmseq.000837.22272.1301-W50-JFDOJN_01530@METTQLSPLRKSIVGVQFLFVAFGATVLVPLLVGLDPSTALFTAGIGTLIFHLVTKGKVPIFLGSSFAFIAPIIKATEMYGLPGALSGMVGVALVYYLMSALVKWQGVRVIQRLFPPVVIGPVIILIGLSLAGAGVDMAQSNWILATISLATAVLVTMLAKGLFKLIPIFCGIVVGYVIAVVFYEVDLNPVREAAWLSLPQFSFPKFSLPPILFMLPVAIAPVIEHIGDVYVVNTVTGKDFVKDPGLHRTLLGDGLACMVAGLLGGPPVTTYSEVTGAMALTRVTDPMVIRIAAVTGIVFSAVGKVSALLKSIPPAVLGGIMLLLFGTIASAGIANLVNHKVDMSRTRNIIIVSITLTLGIGGAVVSFGGFTMAGIGLAAIVGVVLNLILPQEQE	.
.	GCA_900157325	3A1	1	JKJEKO_08365	FUFC01000026.1	6370	7557	-	mmseq.000837.22272.1301	persistent	uracil permease	uraA	uracil permease	.	COG:COG2233,COG:F,KEGG:K02824,RefSeq:WP_004584404.1,SO:0001217,UniParc:UPI00001BEDC1,UniRef:UniRef100_Q7MVE1,UniRef:UniRef50_A0A644W5Q4,UniRef:UniRef90_Q7MVE1	.	.	.	.	.	.	.	.	>mmseq.000837.22272.1301-3A1-JKJEKO_08365@METTQLSPLRKSIVGVQFLFVAFGATVLVPLLVGLDPSTALFTAGIGTLIFHLVTKGKVPIFLGSSFAFIAPIIKATEMYGLPGALSGMVGVALVYYLMSALVKWQGVRVIQRLFPPVVIGPVIILIGLSLAGAGVDMAQSNWILATISLATAVLVTMLAKGLFKLIPIFCGIVVGYVIAVVFYEVDLNPVREAAWLSLPQFSFPKFSLPPILFMLPVAIAPVIEHIGDVYVVNTVTGKDFVKDPGLHRTLLGDGLACMVAGLLGGPPVTTYSEVTGAMALTRVTDPMVIRIAAVTGIVFSAVGKVSALLKSIPPAVLGGIMLLLFGTIASAGIANLVNHKVDMSRTRNIIIVSITLTLGIGGAVVSFGGFTMAGIGLAAIVGVVLNLILPQEQE	.
.	GCA_021406735	Kyudai_4	1	JKJIFD_04665	JAEMBN010000002.1	39034	40221	+	mmseq.000837.22272.1301	persistent	uracil permease	uraA	uracil permease	.	COG:COG2233,COG:F,KEGG:K02824,RefSeq:WP_004584404.1,SO:0001217,UniParc:UPI00001BEDC1,UniRef:UniRef100_Q7MVE1,UniRef:UniRef50_A0A644W5Q4,UniRef:UniRef90_Q7MVE1	.	.	.	.	.	.	.	.	>mmseq.000837.22272.1301-Kyudai_4-JKJIFD_04665@METTQLSPLRKSIVGVQFLFVAFGATVLVPLLVGLDPSTALFTAGIGTLIFHLVTKGKVPIFLGSSFAFIAPIIKATEMYGLPGALSGMVGVALVYYLMSALVKWQGVRVIQRLFPPVVIGPVIILIGLSLAGAGVDMAQSNWILATISLATAVLVTMLAKGLFKLIPIFCGIVVGYVIAVVFYEVDLNPVREAAWLSLPQFSFPKFSLPPILFMLPVAIAPVIEHIGDVYVVNTVTGKDFVKDPGLHRTLLGDGLACMVAGLLGGPPVTTYSEVTGAMALTRVTDPMVIRIAAVTGIVFSAVGKVSALLKSIPPAVLGGIMLLLFGTIASAGIANLVNHKVDMSRTRNIIIVSITLTLGIGGAVVSFGGFTMAGIGLAAIVGVVLNLILPQEQE	.
.	GCA_000467975	F0566	1	KAMFML_04370	KI260064.1	32537	33724	+	mmseq.000837.22272.1301	persistent	uracil permease	uraA	uracil permease	.	COG:COG2233,COG:F,KEGG:K02824,RefSeq:WP_021678584.1,SO:0001217,UniParc:UPI0003ACEC53,UniRef:UniRef100_U2LJ41,UniRef:UniRef50_A0A644W5Q4,UniRef:UniRef90_Q7MVE1	.	.	.	.	.	.	.	.	>mmseq.000837.22272.1301-F0566-KAMFML_04370@METTQLSLLRKSIVGVQFLFVAFGATVLVPLLVGLDPSTALFTAGIGTLIFHLVTKGKVPIFLGSSFAFIAPIIKATEMYGLPGALSGMVGVALVYYLMSALVKWQGVRVIQRLFPPVVIGPVIILIGLSLAGAGVDMAQSNWILATISLATAVLVTMLAKGLFKLIPIFCGIVVGYVIAVVFYEVDLNPVREAAWLSLPQFSFPKFSLPPILFMLPVAIAPVIEHIGDVYVVNTVTGKDFVKDPGLHRTLLGDGLACMVAGLLGGPPVTTYSEVTGAMALTRVTDPMVIRIAAVTGIVFSAVGKVSALLKSIPPAVLGGIMLLLFGTIASAGIANLVNHKVDMSRTRNIIIVSITLTLGIGGAVVSFGGFTMAGIGLAAIVGVVLNLILPQEQE	.
.	GCA_002754035	KCOM2803	1	KIHLGF_05570	CP024592.1	1276324	1277511	+	mmseq.000837.22272.1301	persistent	uracil permease	uraA	uracil permease	.	COG:COG2233,COG:F,KEGG:K02824,RefSeq:WP_004584404.1,SO:0001217,UniParc:UPI00001BEDC1,UniRef:UniRef100_Q7MVE1,UniRef:UniRef50_A0A644W5Q4,UniRef:UniRef90_Q7MVE1	.	.	.	.	.	.	.	.	>mmseq.000837.22272.1301-KCOM2803-KIHLGF_05570@METTQLSPLRKSIVGVQFLFVAFGATVLVPLLVGLDPSTALFTAGIGTLIFHLVTKGKVPIFLGSSFAFIAPIIKATEMYGLPGALSGMVGVALVYYLMSALVKWQGVRVIQRLFPPVVIGPVIILIGLSLAGAGVDMAQSNWILATISLATAVLVTMLAKGLFKLIPIFCGIVVGYVIAVVFYEVDLNPVREAAWLSLPQFSFPKFSLPPILFMLPVAIAPVIEHIGDVYVVNTVTGKDFVKDPGLHRTLLGDGLACMVAGLLGGPPVTTYSEVTGAMALTRVTDPMVIRIAAVTGIVFSAVGKVSALLKSIPPAVLGGIMLLLFGTIASAGIANLVNHKVDMSRTRNIIIVSITLTLGIGGAVVSFGGFTMAGIGLAAIVGVVLNLILPQEQE	.
.	GCA_021406655	JKG9	1	KLAEJH_01955	JAEMBH010000007.1	25689	26876	-	mmseq.000837.22272.1301	persistent	uracil permease	uraA	uracil permease	.	COG:COG2233,COG:F,KEGG:K02824,RefSeq:WP_021663909.1,SO:0001217,UniParc:UPI0003AD09D3,UniRef:UniRef100_A0A134DQI1,UniRef:UniRef50_A0A644W5Q4,UniRef:UniRef90_Q7MVE1	.	.	.	.	.	.	.	.	>mmseq.000837.22272.1301-JKG9-KLAEJH_01955@METTQLSPLRKSIVGVQFLFVAFGATVLVPLLVGLDPSTALFTAGIGTLIFHLVTKGKVPIFLGSSFAFIAPIIKATEMYGLPGALSGMVGVALVYYLMSALVKWQGVRVIQRLFPPVVIGPVIILIGLSLAGAGVDMAQSNWILATISLATAVLVTMLAKGLFKLIPIFCGIVVGYAIAVVFYEVDLNPVREAAWLSLPQFSFPKFSLPPILFMLPVAIAPVIEHIGDVYVVNTVTGKDFVKDPGLHRTLLGDGLACMVAGLLGGPPVTTYSEVTGAMALTRVTDPMVIRIAAVTGIVFSAVGKVSALLKSIPPAVLGGIMLLLFGTIASAGIANLVNHKVDMSRTRNIIIVSITLTLGIGGAVVSFGGFTMAGIGLAAIVGVVLNLILPQEQE	.
.	GCA_905372065	SRR9217400_mag_bin_3	1	LGEDPH_08245	CAJPNQ010000046.1	9962	11149	-	mmseq.000837.22272.1301	persistent	uracil permease	uraA	uracil permease	.	COG:COG2233,COG:F,KEGG:K02824,RefSeq:WP_088528569.1,SO:0001217,UniParc:UPI000B50B9A2,UniRef:UniRef100_A0A212G678,UniRef:UniRef50_A0A644W5Q4,UniRef:UniRef90_Q7MVE1	.	.	.	.	.	.	.	.	>mmseq.000837.22272.1301-SRR9217400_mag_bin_3-LGEDPH_08245@METTQLSPLRKSIVGVQFLFVAFGATVLVPLLVGLDPSTALFTAGIGTLIFHLVTKGKVPIFLGSSFAFIAPIIKATEMYGLPGALSGMVGVALVYYLMSALVKWQGVRVIQRLFPPVVIGPVIILIGLSLAGAGVDMAQSNWILATISLATAVLVTMLAKGLFKLIPIFCGIVVGYVIAVVFYEVDLNPVREAAWLSLPQFSFPKFSLPPILFMLPVAIAPVIEHIGDVYVVNTVTGKDFVKDPGLHRTLLGDGLACMVAGLLGGPPVTTYSEVTGAMALTRVTDPMVIRIAAVTGIVFSAVGKVSALLKSIPPAVLGGIMLLLFGTIASAGIANLVNHKVDMSRTRNIIIVSITLTLGIGGAVVSFGGFTMAGIGFAAIVGVVLNLILPQEQE	.
.	GCA_004214945	CP3	1	LGNDOI_06355	SGBA01000046.1	9884	11071	-	mmseq.000837.22272.1301	persistent	uracil permease	uraA	uracil permease	.	COG:COG2233,COG:F,KEGG:K02824,RefSeq:WP_004584404.1,SO:0001217,UniParc:UPI00001BEDC1,UniRef:UniRef100_Q7MVE1,UniRef:UniRef50_A0A644W5Q4,UniRef:UniRef90_Q7MVE1	.	.	.	.	.	.	.	.	>mmseq.000837.22272.1301-CP3-LGNDOI_06355@METTQLSPLRKSIVGVQFLFVAFGATVLVPLLVGLDPSTALFTAGIGTLIFHLVTKGKVPIFLGSSFAFIAPIIKATEMYGLPGALSGMVGVALVYYLMSALVKWQGVRVIQRLFPPVVIGPVIILIGLSLAGAGVDMAQSNWILATISLATAVLVTMLAKGLFKLIPIFCGIVVGYVIAVVFYEVDLNPVREAAWLSLPQFSFPKFSLPPILFMLPVAIAPVIEHIGDVYVVNTVTGKDFVKDPGLHRTLLGDGLACMVAGLLGGPPVTTYSEVTGAMALTRVTDPMVIRIAAVTGIVFSAVGKVSALLKSIPPAVLGGIMLLLFGTIASAGIANLVNHKVDMSRTRNIIIVSITLTLGIGGAVVSFGGFTMAGIGLAAIVGVVLNLILPQEQE	.
.	GCA_002529155	WW2903	1	LJNFOJ_07305	NSLS01000041.1	5902	7089	-	mmseq.000837.22272.1301	persistent	uracil permease	uraA	uracil permease	.	COG:COG2233,COG:F,KEGG:K02824,RefSeq:WP_088528569.1,SO:0001217,UniParc:UPI000B50B9A2,UniRef:UniRef100_A0A212G678,UniRef:UniRef50_A0A644W5Q4,UniRef:UniRef90_Q7MVE1	.	.	.	.	.	.	.	.	>mmseq.000837.22272.1301-WW2903-LJNFOJ_07305@METTQLSPLRKSIVGVQFLFVAFGATVLVPLLVGLDPSTALFTAGIGTLIFHLVTKGKVPIFLGSSFAFIAPIIKATEMYGLPGALSGMVGVALVYYLMSALVKWQGVRVIQRLFPPVVIGPVIILIGLSLAGAGVDMAQSNWILATISLATAVLVTMLAKGLFKLIPIFCGIVVGYVIAVVFYEVDLNPVREAAWLSLPQFSFPKFSLPPILFMLPVAIAPVIEHIGDVYVVNTVTGKDFVKDPGLHRTLLGDGLACMVAGLLGGPPVTTYSEVTGAMALTRVTDPMVIRIAAVTGIVFSAVGKVSALLKSIPPAVLGGIMLLLFGTIASAGIANLVNHKVDMSRTRNIIIVSITLTLGIGGAVVSFGGFTMAGIGFAAIVGVVLNLILPQEQE	.
.	GCA_004214925	H3	1	LMBAAH_01910	SGAZ01000018.1	10193	11380	-	mmseq.000837.22272.1301	persistent	uracil permease	uraA	uracil permease	.	COG:COG2233,COG:F,KEGG:K02824,RefSeq:WP_004584404.1,SO:0001217,UniParc:UPI00001BEDC1,UniRef:UniRef100_Q7MVE1,UniRef:UniRef50_A0A644W5Q4,UniRef:UniRef90_Q7MVE1	.	.	.	.	.	.	.	.	>mmseq.000837.22272.1301-H3-LMBAAH_01910@METTQLSPLRKSIVGVQFLFVAFGATVLVPLLVGLDPSTALFTAGIGTLIFHLVTKGKVPIFLGSSFAFIAPIIKATEMYGLPGALSGMVGVALVYYLMSALVKWQGVRVIQRLFPPVVIGPVIILIGLSLAGAGVDMAQSNWILATISLATAVLVTMLAKGLFKLIPIFCGIVVGYVIAVVFYEVDLNPVREAAWLSLPQFSFPKFSLPPILFMLPVAIAPVIEHIGDVYVVNTVTGKDFVKDPGLHRTLLGDGLACMVAGLLGGPPVTTYSEVTGAMALTRVTDPMVIRIAAVTGIVFSAVGKVSALLKSIPPAVLGGIMLLLFGTIASAGIANLVNHKVDMSRTRNIIIVSITLTLGIGGAVVSFGGFTMAGIGLAAIVGVVLNLILPQEQE	.
.	GCA_002529355	WW2885	1	LOBPAA_04210	NSLT01000028.1	10223	11410	-	mmseq.000837.22272.1301	persistent	uracil permease	uraA	uracil permease	.	COG:COG2233,COG:F,KEGG:K02824,RefSeq:WP_021678584.1,SO:0001217,UniParc:UPI0003ACEC53,UniRef:UniRef100_U2LJ41,UniRef:UniRef50_A0A644W5Q4,UniRef:UniRef90_Q7MVE1	.	.	.	.	.	.	.	.	>mmseq.000837.22272.1301-WW2885-LOBPAA_04210@METTQLSLLRKSIVGVQFLFVAFGATVLVPLLVGLDPSTALFTAGIGTLIFHLVTKGKVPIFLGSSFAFIAPIIKATEMYGLPGALSGMVGVALVYYLMSALVKWQGVRVIQRLFPPVVIGPVIILIGLSLAGAGVDMAQSNWILATISLATAVLVTMLAKGLFKLIPIFCGIVVGYVIAVVFYEVDLNPVREAAWLSLPQFSFPKFSLPPILFMLPVAIAPVIEHIGDVYVVNTVTGKDFVKDPGLHRTLLGDGLACMVAGLLGGPPVTTYSEVTGAMALTRVTDPMVIRIAAVTGIVFSAVGKVSALLKSIPPAVLGGIMLLLFGTIASAGIANLVNHKVDMSRTRNIIIVSITLTLGIGGAVVSFGGFTMAGIGLAAIVGVVLNLILPQEQE	.
.	GCA_018141745	LyG_2	1	MCAPDE_06245	CP073350.1	1383541	1384728	-	mmseq.000837.22272.1301	persistent	uracil permease	uraA	uracil permease	.	COG:COG2233,COG:F,KEGG:K02824,RefSeq:WP_004584404.1,SO:0001217,UniParc:UPI00001BEDC1,UniRef:UniRef100_Q7MVE1,UniRef:UniRef50_A0A644W5Q4,UniRef:UniRef90_Q7MVE1	.	.	.	.	.	.	.	.	>mmseq.000837.22272.1301-LyG_2-MCAPDE_06245@METTQLSPLRKSIVGVQFLFVAFGATVLVPLLVGLDPSTALFTAGIGTLIFHLVTKGKVPIFLGSSFAFIAPIIKATEMYGLPGALSGMVGVALVYYLMSALVKWQGVRVIQRLFPPVVIGPVIILIGLSLAGAGVDMAQSNWILATISLATAVLVTMLAKGLFKLIPIFCGIVVGYVIAVVFYEVDLNPVREAAWLSLPQFSFPKFSLPPILFMLPVAIAPVIEHIGDVYVVNTVTGKDFVKDPGLHRTLLGDGLACMVAGLLGGPPVTTYSEVTGAMALTRVTDPMVIRIAAVTGIVFSAVGKVSALLKSIPPAVLGGIMLLLFGTIASAGIANLVNHKVDMSRTRNIIIVSITLTLGIGGAVVSFGGFTMAGIGLAAIVGVVLNLILPQEQE	.
.	GCA_900157245	15_9	1	MENHHO_04870	FUGF01000002.1	110344	111531	-	mmseq.000837.22272.1301	persistent	uracil permease	uraA	uracil permease	.	COG:COG2233,COG:F,KEGG:K02824,RefSeq:WP_088223807.1,SO:0001217,UniParc:UPI00097CDE81,UniRef:UniRef100_UPI00097CDE81,UniRef:UniRef50_A0A644W5Q4,UniRef:UniRef90_Q7MVE1	.	.	.	.	.	.	.	.	>mmseq.000837.22272.1301-15_9-MENHHO_04870@METTQLSPLRKSIVGVQFLFVAFGATVLVPLLVGLDPSTALFTAGIGTLIFHLVTKGKIPIFLGSSFAFIAPIIKATEMYGLPGALSGMVGVALVYYLMSALVKWQGVRVIQRLFPPVVIGPVIILIGLSLAGAGVDMAQSNWILATISLATAVLVTMLAKGLFKLIPIFCGIVVGYVIAVVFYEVDLNPVREAAWLSLPQFSFPKFSLPPILFMLPVAIAPVIEHIGDVYVVNTVTGKDFVKDPGLHRTLLGDGLACMVAGLLGGPPVTTYSEVTGAMALTRVTDPMVIRIAAVTGIVFSAVGKVSALLKSIPPAVLGGIMLLLFGTIASAGIANLVNHKVDMSRTRNIIIVSITLTLGIGGAVVSFGGFTMAGIGLAAIVGVVLNLILPQEQE	.
.	GCA_002206105	SJD11	1	MHCBJE_03355	KZ248400.1	9826	11013	-	mmseq.000837.22272.1301	persistent	uracil permease	uraA	uracil permease	.	COG:COG2233,COG:F,KEGG:K02824,RefSeq:WP_004584404.1,SO:0001217,UniParc:UPI00001BEDC1,UniRef:UniRef100_Q7MVE1,UniRef:UniRef50_A0A644W5Q4,UniRef:UniRef90_Q7MVE1	.	.	.	.	.	.	.	.	>mmseq.000837.22272.1301-SJD11-MHCBJE_03355@METTQLSPLRKSIVGVQFLFVAFGATVLVPLLVGLDPSTALFTAGIGTLIFHLVTKGKVPIFLGSSFAFIAPIIKATEMYGLPGALSGMVGVALVYYLMSALVKWQGVRVIQRLFPPVVIGPVIILIGLSLAGAGVDMAQSNWILATISLATAVLVTMLAKGLFKLIPIFCGIVVGYVIAVVFYEVDLNPVREAAWLSLPQFSFPKFSLPPILFMLPVAIAPVIEHIGDVYVVNTVTGKDFVKDPGLHRTLLGDGLACMVAGLLGGPPVTTYSEVTGAMALTRVTDPMVIRIAAVTGIVFSAVGKVSALLKSIPPAVLGGIMLLLFGTIASAGIANLVNHKVDMSRTRNIIIVSITLTLGIGGAVVSFGGFTMAGIGLAAIVGVVLNLILPQEQE	.
.	GCA_000467955	F0185	1	MLCHKK_01145	KI259872.1	9827	11014	-	mmseq.000837.22272.1301	persistent	uracil permease	uraA	uracil permease	.	COG:COG2233,COG:F,KEGG:K02824,RefSeq:WP_004584404.1,SO:0001217,UniParc:UPI00001BEDC1,UniRef:UniRef100_Q7MVE1,UniRef:UniRef50_A0A644W5Q4,UniRef:UniRef90_Q7MVE1	.	.	.	.	.	.	.	.	>mmseq.000837.22272.1301-F0185-MLCHKK_01145@METTQLSPLRKSIVGVQFLFVAFGATVLVPLLVGLDPSTALFTAGIGTLIFHLVTKGKVPIFLGSSFAFIAPIIKATEMYGLPGALSGMVGVALVYYLMSALVKWQGVRVIQRLFPPVVIGPVIILIGLSLAGAGVDMAQSNWILATISLATAVLVTMLAKGLFKLIPIFCGIVVGYVIAVVFYEVDLNPVREAAWLSLPQFSFPKFSLPPILFMLPVAIAPVIEHIGDVYVVNTVTGKDFVKDPGLHRTLLGDGLACMVAGLLGGPPVTTYSEVTGAMALTRVTDPMVIRIAAVTGIVFSAVGKVSALLKSIPPAVLGGIMLLLFGTIASAGIANLVNHKVDMSRTRNIIIVSITLTLGIGGAVVSFGGFTMAGIGLAAIVGVVLNLILPQEQE	.
.	GCA_900157265	A7A1_28	0.A741_28	MPDJFF_02405	FUFF01000015.1	180412	181599	+	mmseq.000837.22272.1301	persistent	uracil permease	uraA	uracil permease	.	COG:COG2233,COG:F,KEGG:K02824,RefSeq:WP_058018891.1,SO:0001217,UniParc:UPI000717B93E,UniRef:UniRef100_UPI000717B93E,UniRef:UniRef50_A0A644W5Q4,UniRef:UniRef90_Q7MVE1	.	.	.	.	.	.	.	.	>mmseq.000837.22272.1301-A7A1_28-MPDJFF_02405@METTQLSPLRKSIVGVQFLFVAFGATVLVPLLVGLDPSTALFTAGIGTLIFHLVTKGKVPIFLGSSFAFIAPIIKATEMYGLPGALSGMVGVALVYYLMSALVKWQGVRVIQRLFPPVVIGPVIILIGLSLAGAGVDMAQSNWILATISLATAVLVTMLAKGLFKLIPIFCGIVVGYVIAVVFYEVDLNPIREAAWLSLPQFSYPKFSLPPILFMLPVAIAPVIEHIGDVYVVNTVTGKDFVKDPGLHRTLLGDGLACMVAGLLGGPPVTTYSEVTGAMALTRVTDPMVIRIAAVTGIVFSAVGKVSALLKSIPPAVLGGIMLLLFGTIASAGIANLVNHKVDMSRTRNIIIVSITLTLGIGGAVVSFGGFTMAGIGLAAIVGVVLNLILPQEQE	.
.	GCA_002754095	KCOM3001	1	NIDCDG_04935	CP024595.1	1127521	1128708	+	mmseq.000837.22272.1301	persistent	uracil permease	uraA	uracil permease	.	COG:COG2233,COG:F,KEGG:K02824,RefSeq:WP_004584404.1,SO:0001217,UniParc:UPI00001BEDC1,UniRef:UniRef100_Q7MVE1,UniRef:UniRef50_A0A644W5Q4,UniRef:UniRef90_Q7MVE1	.	.	.	.	.	.	.	.	>mmseq.000837.22272.1301-KCOM3001-NIDCDG_04935@METTQLSPLRKSIVGVQFLFVAFGATVLVPLLVGLDPSTALFTAGIGTLIFHLVTKGKVPIFLGSSFAFIAPIIKATEMYGLPGALSGMVGVALVYYLMSALVKWQGVRVIQRLFPPVVIGPVIILIGLSLAGAGVDMAQSNWILATISLATAVLVTMLAKGLFKLIPIFCGIVVGYVIAVVFYEVDLNPVREAAWLSLPQFSFPKFSLPPILFMLPVAIAPVIEHIGDVYVVNTVTGKDFVKDPGLHRTLLGDGLACMVAGLLGGPPVTTYSEVTGAMALTRVTDPMVIRIAAVTGIVFSAVGKVSALLKSIPPAVLGGIMLLLFGTIASAGIANLVNHKVDMSRTRNIIIVSITLTLGIGGAVVSFGGFTMAGIGLAAIVGVVLNLILPQEQE	.
.	GCA_002529235	WW3040	1	NNMEFJ_01995	NSLP01000018.1	7328	8515	-	mmseq.000837.22272.1301	persistent	uracil permease	uraA	uracil permease	.	COG:COG2233,COG:F,KEGG:K02824,RefSeq:WP_088528569.1,SO:0001217,UniParc:UPI000B50B9A2,UniRef:UniRef100_A0A212G678,UniRef:UniRef50_A0A644W5Q4,UniRef:UniRef90_Q7MVE1	.	.	.	.	.	.	.	.	>mmseq.000837.22272.1301-WW3040-NNMEFJ_01995@METTQLSPLRKSIVGVQFLFVAFGATVLVPLLVGLDPSTALFTAGIGTLIFHLVTKGKVPIFLGSSFAFIAPIIKATEMYGLPGALSGMVGVALVYYLMSALVKWQGVRVIQRLFPPVVIGPVIILIGLSLAGAGVDMAQSNWILATISLATAVLVTMLAKGLFKLIPIFCGIVVGYVIAVVFYEVDLNPVREAAWLSLPQFSFPKFSLPPILFMLPVAIAPVIEHIGDVYVVNTVTGKDFVKDPGLHRTLLGDGLACMVAGLLGGPPVTTYSEVTGAMALTRVTDPMVIRIAAVTGIVFSAVGKVSALLKSIPPAVLGGIMLLLFGTIASAGIANLVNHKVDMSRTRNIIIVSITLTLGIGGAVVSFGGFTMAGIGFAAIVGVVLNLILPQEQE	.
.	GCA_002529375	WW2842	1	NPLLDI_04960	NSLW01000002.1	75437	76624	-	mmseq.000837.22272.1301	persistent	uracil permease	uraA	uracil permease	.	COG:COG2233,COG:F,KEGG:K02824,RefSeq:WP_004584404.1,SO:0001217,UniParc:UPI00001BEDC1,UniRef:UniRef100_Q7MVE1,UniRef:UniRef50_A0A644W5Q4,UniRef:UniRef90_Q7MVE1	.	.	.	.	.	.	.	.	>mmseq.000837.22272.1301-WW2842-NPLLDI_04960@METTQLSPLRKSIVGVQFLFVAFGATVLVPLLVGLDPSTALFTAGIGTLIFHLVTKGKVPIFLGSSFAFIAPIIKATEMYGLPGALSGMVGVALVYYLMSALVKWQGVRVIQRLFPPVVIGPVIILIGLSLAGAGVDMAQSNWILATISLATAVLVTMLAKGLFKLIPIFCGIVVGYVIAVVFYEVDLNPVREAAWLSLPQFSFPKFSLPPILFMLPVAIAPVIEHIGDVYVVNTVTGKDFVKDPGLHRTLLGDGLACMVAGLLGGPPVTTYSEVTGAMALTRVTDPMVIRIAAVTGIVFSAVGKVSALLKSIPPAVLGGIMLLLFGTIASAGIANLVNHKVDMSRTRNIIIVSITLTLGIGGAVVSFGGFTMAGIGLAAIVGVVLNLILPQEQE	.
.	GCA_111111111	Bg4	1	NY147_09005	GCA_111111111_contig_1	1302625	1303812	+	mmseq.000837.22272.1301	persistent	uracil permease	uraA	uracil permease	.	COG:COG2233,COG:F,KEGG:K02824,RefSeq:WP_004584404.1,SO:0001217,UniParc:UPI00001BEDC1,UniRef:UniRef100_Q7MVE1,UniRef:UniRef50_A0A644W5Q4,UniRef:UniRef90_Q7MVE1	.	.	.	.	.	.	.	.	>mmseq.000837.22272.1301-Bg4-NY147_09005@METTQLSPLRKSIVGVQFLFVAFGATVLVPLLVGLDPSTALFTAGIGTLIFHLVTKGKVPIFLGSSFAFIAPIIKATEMYGLPGALSGMVGVALVYYLMSALVKWQGVRVIQRLFPPVVIGPVIILIGLSLAGAGVDMAQSNWILATISLATAVLVTMLAKGLFKLIPIFCGIVVGYVIAVVFYEVDLNPVREAAWLSLPQFSFPKFSLPPILFMLPVAIAPVIEHIGDVYVVNTVTGKDFVKDPGLHRTLLGDGLACMVAGLLGGPPVTTYSEVTGAMALTRVTDPMVIRIAAVTGIVFSAVGKVSALLKSIPPAVLGGIMLLLFGTIASAGIANLVNHKVDMSRTRNIIIVSITLTLGIGGAVVSFGGFTMAGIGLAAIVGVVLNLILPQEQE	.
.	GCA_222222222	A7436C	0.A7436	NY148_04270	GCA_222222222_contig_1	965026	966213	+	mmseq.000837.22272.1301	persistent	uracil permease	uraA	uracil permease	.	COG:COG2233,COG:F,KEGG:K02824,RefSeq:WP_004584404.1,SO:0001217,UniParc:UPI00001BEDC1,UniRef:UniRef100_Q7MVE1,UniRef:UniRef50_A0A644W5Q4,UniRef:UniRef90_Q7MVE1	.	.	.	.	.	.	.	.	>mmseq.000837.22272.1301-A7436C-NY148_04270@METTQLSPLRKSIVGVQFLFVAFGATVLVPLLVGLDPSTALFTAGIGTLIFHLVTKGKVPIFLGSSFAFIAPIIKATEMYGLPGALSGMVGVALVYYLMSALVKWQGVRVIQRLFPPVVIGPVIILIGLSLAGAGVDMAQSNWILATISLATAVLVTMLAKGLFKLIPIFCGIVVGYVIAVVFYEVDLNPVREAAWLSLPQFSFPKFSLPPILFMLPVAIAPVIEHIGDVYVVNTVTGKDFVKDPGLHRTLLGDGLACMVAGLLGGPPVTTYSEVTGAMALTRVTDPMVIRIAAVTGIVFSAVGKVSALLKSIPPAVLGGIMLLLFGTIASAGIANLVNHKVDMSRTRNIIIVSITLTLGIGGAVVSFGGFTMAGIGLAAIVGVVLNLILPQEQE	.
.	GCA_333333333	HG1691old	1	NY149_04765	GCA_333333333_contig_1	1068155	1069342	-	mmseq.000837.22272.1301	persistent	uracil permease	uraA	uracil permease	.	COG:COG2233,COG:F,KEGG:K02824,RefSeq:WP_004584404.1,SO:0001217,UniParc:UPI00001BEDC1,UniRef:UniRef100_Q7MVE1,UniRef:UniRef50_A0A644W5Q4,UniRef:UniRef90_Q7MVE1	.	.	.	.	.	.	.	.	>mmseq.000837.22272.1301-HG1691old-NY149_04765@METTQLSPLRKSIVGVQFLFVAFGATVLVPLLVGLDPSTALFTAGIGTLIFHLVTKGKVPIFLGSSFAFIAPIIKATEMYGLPGALSGMVGVALVYYLMSALVKWQGVRVIQRLFPPVVIGPVIILIGLSLAGAGVDMAQSNWILATISLATAVLVTMLAKGLFKLIPIFCGIVVGYVIAVVFYEVDLNPVREAAWLSLPQFSFPKFSLPPILFMLPVAIAPVIEHIGDVYVVNTVTGKDFVKDPGLHRTLLGDGLACMVAGLLGGPPVTTYSEVTGAMALTRVTDPMVIRIAAVTGIVFSAVGKVSALLKSIPPAVLGGIMLLLFGTIASAGIANLVNHKVDMSRTRNIIIVSITLTLGIGGAVVSFGGFTMAGIGLAAIVGVVLNLILPQEQE	.
.	GCA_555555555	ATCC49417	1	NY151_06375	GCA_555555555_contig_1	1457601	1458788	-	mmseq.000837.22272.1301	persistent	uracil permease	uraA	uracil permease	.	COG:COG2233,COG:F,KEGG:K02824,RefSeq:WP_004584404.1,SO:0001217,UniParc:UPI00001BEDC1,UniRef:UniRef100_Q7MVE1,UniRef:UniRef50_A0A644W5Q4,UniRef:UniRef90_Q7MVE1	.	.	.	.	.	.	.	.	>mmseq.000837.22272.1301-ATCC49417-NY151_06375@METTQLSPLRKSIVGVQFLFVAFGATVLVPLLVGLDPSTALFTAGIGTLIFHLVTKGKVPIFLGSSFAFIAPIIKATEMYGLPGALSGMVGVALVYYLMSALVKWQGVRVIQRLFPPVVIGPVIILIGLSLAGAGVDMAQSNWILATISLATAVLVTMLAKGLFKLIPIFCGIVVGYVIAVVFYEVDLNPVREAAWLSLPQFSFPKFSLPPILFMLPVAIAPVIEHIGDVYVVNTVTGKDFVKDPGLHRTLLGDGLACMVAGLLGGPPVTTYSEVTGAMALTRVTDPMVIRIAAVTGIVFSAVGKVSALLKSIPPAVLGGIMLLLFGTIASAGIANLVNHKVDMSRTRNIIIVSITLTLGIGGAVVSFGGFTMAGIGLAAIVGVVLNLILPQEQE	.
.	GCA_021406625	EM3	1	OEAJIN_05720	JAEMBI010000011.1	26189	27376	-	mmseq.000837.22272.1301	persistent	uracil permease	uraA	uracil permease	.	COG:COG2233,COG:F,KEGG:K02824,RefSeq:WP_004584404.1,SO:0001217,UniParc:UPI00001BEDC1,UniRef:UniRef100_Q7MVE1,UniRef:UniRef50_A0A644W5Q4,UniRef:UniRef90_Q7MVE1	.	.	.	.	.	.	.	.	>mmseq.000837.22272.1301-EM3-OEAJIN_05720@METTQLSPLRKSIVGVQFLFVAFGATVLVPLLVGLDPSTALFTAGIGTLIFHLVTKGKVPIFLGSSFAFIAPIIKATEMYGLPGALSGMVGVALVYYLMSALVKWQGVRVIQRLFPPVVIGPVIILIGLSLAGAGVDMAQSNWILATISLATAVLVTMLAKGLFKLIPIFCGIVVGYVIAVVFYEVDLNPVREAAWLSLPQFSFPKFSLPPILFMLPVAIAPVIEHIGDVYVVNTVTGKDFVKDPGLHRTLLGDGLACMVAGLLGGPPVTTYSEVTGAMALTRVTDPMVIRIAAVTGIVFSAVGKVSALLKSIPPAVLGGIMLLLFGTIASAGIANLVNHKVDMSRTRNIIIVSITLTLGIGGAVVSFGGFTMAGIGLAAIVGVVLNLILPQEQE	.
.	GCA_000467795	F0568	1	OEKNOC_05315	KI258924.1	9787	10974	-	mmseq.000837.22272.1301	persistent	uracil permease	uraA	uracil permease	.	COG:COG2233,COG:F,KEGG:K02824,RefSeq:WP_004584404.1,SO:0001217,UniParc:UPI00001BEDC1,UniRef:UniRef100_Q7MVE1,UniRef:UniRef50_A0A644W5Q4,UniRef:UniRef90_Q7MVE1	.	.	.	.	.	.	.	.	>mmseq.000837.22272.1301-F0568-OEKNOC_05315@METTQLSPLRKSIVGVQFLFVAFGATVLVPLLVGLDPSTALFTAGIGTLIFHLVTKGKVPIFLGSSFAFIAPIIKATEMYGLPGALSGMVGVALVYYLMSALVKWQGVRVIQRLFPPVVIGPVIILIGLSLAGAGVDMAQSNWILATISLATAVLVTMLAKGLFKLIPIFCGIVVGYVIAVVFYEVDLNPVREAAWLSLPQFSFPKFSLPPILFMLPVAIAPVIEHIGDVYVVNTVTGKDFVKDPGLHRTLLGDGLACMVAGLLGGPPVTTYSEVTGAMALTRVTDPMVIRIAAVTGIVFSAVGKVSALLKSIPPAVLGGIMLLLFGTIASAGIANLVNHKVDMSRTRNIIIVSITLTLGIGGAVVSFGGFTMAGIGLAAIVGVVLNLILPQEQE	.
.	GCA_002206085	SJD4	1	OEMFNO_08790	KZ248325.1	6577	7764	-	mmseq.000837.22272.1301	persistent	uracil permease	uraA	uracil permease	.	COG:COG2233,COG:F,KEGG:K02824,RefSeq:WP_004584404.1,SO:0001217,UniParc:UPI00001BEDC1,UniRef:UniRef100_Q7MVE1,UniRef:UniRef50_A0A644W5Q4,UniRef:UniRef90_Q7MVE1	.	.	.	.	.	.	.	.	>mmseq.000837.22272.1301-SJD4-OEMFNO_08790@METTQLSPLRKSIVGVQFLFVAFGATVLVPLLVGLDPSTALFTAGIGTLIFHLVTKGKVPIFLGSSFAFIAPIIKATEMYGLPGALSGMVGVALVYYLMSALVKWQGVRVIQRLFPPVVIGPVIILIGLSLAGAGVDMAQSNWILATISLATAVLVTMLAKGLFKLIPIFCGIVVGYVIAVVFYEVDLNPVREAAWLSLPQFSFPKFSLPPILFMLPVAIAPVIEHIGDVYVVNTVTGKDFVKDPGLHRTLLGDGLACMVAGLLGGPPVTTYSEVTGAMALTRVTDPMVIRIAAVTGIVFSAVGKVSALLKSIPPAVLGGIMLLLFGTIASAGIANLVNHKVDMSRTRNIIIVSITLTLGIGGAVVSFGGFTMAGIGLAAIVGVVLNLILPQEQE	.
.	GCA_021406605	JKG10	1	OGMOID_04080	JAEMBG010000018.1	11332	12519	+	mmseq.000837.22272.1301	persistent	uracil permease	uraA	uracil permease	.	COG:COG2233,COG:F,KEGG:K02824,RefSeq:WP_088528569.1,SO:0001217,UniParc:UPI000B50B9A2,UniRef:UniRef100_A0A212G678,UniRef:UniRef50_A0A644W5Q4,UniRef:UniRef90_Q7MVE1	.	.	.	.	.	.	.	.	>mmseq.000837.22272.1301-JKG10-OGMOID_04080@METTQLSPLRKSIVGVQFLFVAFGATVLVPLLVGLDPSTALFTAGIGTLIFHLVTKGKVPIFLGSSFAFIAPIIKATEMYGLPGALSGMVGVALVYYLMSALVKWQGVRVIQRLFPPVVIGPVIILIGLSLAGAGVDMAQSNWILATISLATAVLVTMLAKGLFKLIPIFCGIVVGYVIAVVFYEVDLNPVREAAWLSLPQFSFPKFSLPPILFMLPVAIAPVIEHIGDVYVVNTVTGKDFVKDPGLHRTLLGDGLACMVAGLLGGPPVTTYSEVTGAMALTRVTDPMVIRIAAVTGIVFSAVGKVSALLKSIPPAVLGGIMLLLFGTIASAGIANLVNHKVDMSRTRNIIIVSITLTLGIGGAVVSFGGFTMAGIGFAAIVGVVLNLILPQEQE	.
.	GCA_002892575	ATCC33277	1	OHKNAD_06040	CP025930.1	1364602	1365789	-	mmseq.000837.22272.1301	persistent	uracil permease	uraA	uracil permease	.	COG:COG2233,COG:F,KEGG:K02824,RefSeq:WP_004584404.1,SO:0001217,UniParc:UPI00001BEDC1,UniRef:UniRef100_Q7MVE1,UniRef:UniRef50_A0A644W5Q4,UniRef:UniRef90_Q7MVE1	.	.	.	.	.	.	.	.	>mmseq.000837.22272.1301-ATCC33277-OHKNAD_06040@METTQLSPLRKSIVGVQFLFVAFGATVLVPLLVGLDPSTALFTAGIGTLIFHLVTKGKVPIFLGSSFAFIAPIIKATEMYGLPGALSGMVGVALVYYLMSALVKWQGVRVIQRLFPPVVIGPVIILIGLSLAGAGVDMAQSNWILATISLATAVLVTMLAKGLFKLIPIFCGIVVGYVIAVVFYEVDLNPVREAAWLSLPQFSFPKFSLPPILFMLPVAIAPVIEHIGDVYVVNTVTGKDFVKDPGLHRTLLGDGLACMVAGLLGGPPVTTYSEVTGAMALTRVTDPMVIRIAAVTGIVFSAVGKVSALLKSIPPAVLGGIMLLLFGTIASAGIANLVNHKVDMSRTRNIIIVSITLTLGIGGAVVSFGGFTMAGIGLAAIVGVVLNLILPQEQE	.
.	GCA_000467835	F0570	1	OJLJEK_02940	KI259135.1	6272	7459	+	mmseq.000837.22272.1301	persistent	uracil permease	uraA	uracil permease	.	COG:COG2233,COG:F,KEGG:K02824,RefSeq:WP_004584404.1,SO:0001217,UniParc:UPI00001BEDC1,UniRef:UniRef100_Q7MVE1,UniRef:UniRef50_A0A644W5Q4,UniRef:UniRef90_Q7MVE1	.	.	.	.	.	.	.	.	>mmseq.000837.22272.1301-F0570-OJLJEK_02940@METTQLSPLRKSIVGVQFLFVAFGATVLVPLLVGLDPSTALFTAGIGTLIFHLVTKGKVPIFLGSSFAFIAPIIKATEMYGLPGALSGMVGVALVYYLMSALVKWQGVRVIQRLFPPVVIGPVIILIGLSLAGAGVDMAQSNWILATISLATAVLVTMLAKGLFKLIPIFCGIVVGYVIAVVFYEVDLNPVREAAWLSLPQFSFPKFSLPPILFMLPVAIAPVIEHIGDVYVVNTVTGKDFVKDPGLHRTLLGDGLACMVAGLLGGPPVTTYSEVTGAMALTRVTDPMVIRIAAVTGIVFSAVGKVSALLKSIPPAVLGGIMLLLFGTIASAGIANLVNHKVDMSRTRNIIIVSITLTLGIGGAVVSFGGFTMAGIGLAAIVGVVLNLILPQEQE	.
.	GCA_900157345	AFR5B1	1	OLFLLB_07910	FUFJ01000052.1	49366	50553	+	mmseq.000837.22272.1301	persistent	uracil permease	uraA	uracil permease	.	COG:COG2233,COG:F,KEGG:K02824,RefSeq:WP_004584404.1,SO:0001217,UniParc:UPI00001BEDC1,UniRef:UniRef100_Q7MVE1,UniRef:UniRef50_A0A644W5Q4,UniRef:UniRef90_Q7MVE1	.	.	.	.	.	.	.	.	>mmseq.000837.22272.1301-AFR5B1-OLFLLB_07910@METTQLSPLRKSIVGVQFLFVAFGATVLVPLLVGLDPSTALFTAGIGTLIFHLVTKGKVPIFLGSSFAFIAPIIKATEMYGLPGALSGMVGVALVYYLMSALVKWQGVRVIQRLFPPVVIGPVIILIGLSLAGAGVDMAQSNWILATISLATAVLVTMLAKGLFKLIPIFCGIVVGYVIAVVFYEVDLNPVREAAWLSLPQFSFPKFSLPPILFMLPVAIAPVIEHIGDVYVVNTVTGKDFVKDPGLHRTLLGDGLACMVAGLLGGPPVTTYSEVTGAMALTRVTDPMVIRIAAVTGIVFSAVGKVSALLKSIPPAVLGGIMLLLFGTIASAGIANLVNHKVDMSRTRNIIIVSITLTLGIGGAVVSFGGFTMAGIGLAAIVGVVLNLILPQEQE	.
.	GCA_000467815	F0569	1	PAAPDH_03700	KI259034.1	37821	39008	-	mmseq.000837.22272.1301	persistent	uracil permease	uraA	uracil permease	.	COG:COG2233,COG:F,KEGG:K02824,RefSeq:WP_021663909.1,SO:0001217,UniParc:UPI0003AD09D3,UniRef:UniRef100_A0A134DQI1,UniRef:UniRef50_A0A644W5Q4,UniRef:UniRef90_Q7MVE1	.	.	.	.	.	.	.	.	>mmseq.000837.22272.1301-F0569-PAAPDH_03700@METTQLSPLRKSIVGVQFLFVAFGATVLVPLLVGLDPSTALFTAGIGTLIFHLVTKGKVPIFLGSSFAFIAPIIKATEMYGLPGALSGMVGVALVYYLMSALVKWQGVRVIQRLFPPVVIGPVIILIGLSLAGAGVDMAQSNWILATISLATAVLVTMLAKGLFKLIPIFCGIVVGYAIAVVFYEVDLNPVREAAWLSLPQFSFPKFSLPPILFMLPVAIAPVIEHIGDVYVVNTVTGKDFVKDPGLHRTLLGDGLACMVAGLLGGPPVTTYSEVTGAMALTRVTDPMVIRIAAVTGIVFSAVGKVSALLKSIPPAVLGGIMLLLFGTIASAGIANLVNHKVDMSRTRNIIIVSITLTLGIGGAVVSFGGFTMAGIGLAAIVGVVLNLILPQEQE	.
.	GCA_000467995	W4087	1	PDDLMP_08655	KI260275.1	6168	7355	+	mmseq.000837.22272.1301	persistent	uracil permease	uraA	uracil permease	.	COG:COG2233,COG:F,KEGG:K02824,RefSeq:WP_004584404.1,SO:0001217,UniParc:UPI00001BEDC1,UniRef:UniRef100_Q7MVE1,UniRef:UniRef50_A0A644W5Q4,UniRef:UniRef90_Q7MVE1	.	.	.	.	.	.	.	.	>mmseq.000837.22272.1301-W4087-PDDLMP_08655@METTQLSPLRKSIVGVQFLFVAFGATVLVPLLVGLDPSTALFTAGIGTLIFHLVTKGKVPIFLGSSFAFIAPIIKATEMYGLPGALSGMVGVALVYYLMSALVKWQGVRVIQRLFPPVVIGPVIILIGLSLAGAGVDMAQSNWILATISLATAVLVTMLAKGLFKLIPIFCGIVVGYVIAVVFYEVDLNPVREAAWLSLPQFSFPKFSLPPILFMLPVAIAPVIEHIGDVYVVNTVTGKDFVKDPGLHRTLLGDGLACMVAGLLGGPPVTTYSEVTGAMALTRVTDPMVIRIAAVTGIVFSAVGKVSALLKSIPPAVLGGIMLLLFGTIASAGIANLVNHKVDMSRTRNIIIVSITLTLGIGGAVVSFGGFTMAGIGLAAIVGVVLNLILPQEQE	.
.	GCA_900157255	ATCC49417	0.ATCC49417	CELFKG_03930	FUFH01000056.1	29406	32831	+	mmseq.000837.22272.1302	cloud	hypothetical protein	.	hypothetical protein	.	RefSeq:WP_143734968.1,SO:0001217,UniParc:UPI00097B9D49,UniRef:UniRef100_UPI00097B9D49,UniRef:UniRef50_UPI00097B9D49,UniRef:UniRef90_UPI00097B9D49	.	.	.	.	.	.	.	.	>mmseq.000837.22272.1302-ATCC49417-CELFKG_03930@MKRFYVFVLILMLGSLTCFSQLININPDPNGDPWYVGAVTPLSPEQRIDLPTLVLSEASLSTPLPFVVDNSKRKYMRSVFSQVGGCCTRASEVGYMFTYEINHLRDVSAADSMNLYPTHFTWNLQYGAIGASFPTNALNIIKEIGTPNVLTWGGMSGDPTQWMSGYDKYYAAMHNKVSKIMRIEKATTEEGLFKIKHWINDHAKGEDSGGLLCFFTNLRCYPAFNDPQEPLPFDVLPAESPDTGYGVVADLLCPSGGTLLHEMAIVGYNDSICYDVNGDGNFTTDIDLNGDGKIDLLDSEYGALKIVNSWGEGFPNSQSGGYFYLMYRTIPMKTVCTVENSIFEYSTFEHNEVYVIETEDNVPKLTAKVSMQYPCRSKIEMLLGHTDSFSNEVSPNLDYIDAFNNTLACLPMQGINNNPIELGIEYDLSHNIKDYSPKRFCYVIEEDDLAGQYDGTIHRFSLMDYRWGESFEIQSSSISVPIENNSRTYVWVDYDLMKHERPYVQDTIIRSNMVARFNPRFSNNATLELVDQSRIDMYNSTITIDAGSELRMNRGATIIAKRGDNTIKIDGKLLLGNNVTFKAERGAKLKILLTNHKENLNLNNARFINCVVETYADTTYVEHCAFESATIVKKYKGLIRVDSCNFDFSQVVCLRSMPYVENDQLVKEAGATVIIQNSQFDGKNRKAGDAITLIGCLGFSIKDNTIKGYKGCGVAAMYCIRKEANKRNFITGNTIIENINNSNTADFSAGILLYNSQACVKNNAEISRNGYGIVSLNRSVASIIGEDCFSDISLMQNIRNNRNNQLYASFESFPSPCRYNAFGSSGFLGVQTPWIFCSEPRGEGLNIMHNKWSQQFTPSQHLYPFYVYDYIPVCNDENQRGSQLIDFDLFFEEVESFLENGEEDAAKILLRGIVEQYPNSWAATSALNRLYAIACTSGFNDSNFLDYLSTNIVIQNTPQLYENARYLKALYSKDIDDVDEAQAQLEAILSTACSHTDSISAMIDLVYLGQFSASIRGEEIEELTNYDDFMEYRDEQLSNLFVDLYSIERSAEAIYDHELFQNIPNPAKELVRIDYRLDVQGTVFLKFYDHTGMLVLTCDEGFQSAGHHSVILSLDSFRAPYYIYSLIVNGKEVGSRKMLMK	.
.	GCA_018141765	LyG_1	1	DDLCJE_06580	CP073349.1	1467810	1471235	-	mmseq.000837.22272.1302	cloud	hypothetical protein	.	hypothetical protein	.	RefSeq:WP_211599714.1,SO:0001217,UniParc:UPI001B8AF312,UniRef:UniRef100_UPI001B8AF312,UniRef:UniRef50_UPI00097B9D49,UniRef:UniRef90_UPI00097B9D49	.	.	.	.	.	.	.	.	>mmseq.000837.22272.1302-LyG_1-DDLCJE_06580@MKRFYVFVLILMLGSLTCFSQLININPDPNGDPWYVGAVTPLSPEQRIDLPTLVLSEASLSTPLPFVVDNSKRKYMRSVFSQVGGCCTRASEVGYMFTYEINHLRDVSAADSMNLYPTHFTWNLQYGAIGASFPTNALNIIKEIGTPNVLTWGGMSGDPTQWMSGYDKYYAAMHNKVSKIMRIEKATTEEGLFKIKHWINDHAKGEDSGGLLCFFTNLRCYPAFNDPQEPLPFDVLPAESPDTGYGVVADLLCPSGGTLLHEMAIVGYNDSICYDVNGDGNFTTDIDLNGDGKIDLLDSEYGALKIVNSWGEGFPNSQSGGYFYLMYRTIPMKTVCTVENSIFEYSTFEHNEVYVIETEDNVPKLTAKVSMQYPCRSKIEMLLGHTDSFSNEVSPNLDYIDAFNNTLACLPMQGINNNPIELGIEYDLSHNIKDYSPKRFCYVIEEDDLAGQYDGTIHRFSLMDYRWGESFEIQSSSISVPIENNSRTYVWVDYDLMKHERPYVQDTIIRSNMVARFNPRFSNNATLELVDQSRIDMYNSTITIDAGSELRMNRGATIIAKRGDNTIKIDGKLLLGNNVTFKAERGAKLKILLTNHKENLNLNNARFINCVVETYADTTYVEHCAFESATIVKKYKGLIRVDSCNFDFSQVVCLRSMPYVENDQLVKEAGATVIIQNSQFDGKNRKAGDAITLIGCLGFSIKDNTIKGYKGCGVAAMYCIRKEANKRNFITGNTIIENINNSNTADFSAGILLYNSQACVKNNAEISRNGYGIVSLNRSVASIIGEDCFSDISLMQNIRNNRNNQLYASFESFPSPCRYNAFGSSGFLGVQTPWIFCSEPRGEGLNIMHNKWSQQFTPSQHLYPFYVYDYIPVCNDENQRGSQLIDFDLFFEEVESLLENGEEDAAKILLRGIVEQYPNSWAATSALNRLYAIACTSGFNDSNFLDYLSTNIIIQNTPQLYENARYLKALYSKDIDDVDEAQAQLEAILSTACSHTDSISAMIDLVYLGQFSASIRGEEIEELTNYDDFMEYRDEQLSNLFVDLYSIERSAEAIYDHELFQNIPNPAKELVRIDYRLDVQGTVFLKFYDHTGMLVLTCDEGFQSAGHHSVILSLDSFRAPYYIYSLIVNGKEVGSRKMLMK	.
.	GCA_002754015	KCOM2802	1	GHBHDG_01140	CP024591.1	262800	266225	-	mmseq.000837.22272.1302	cloud	hypothetical protein	.	hypothetical protein	.	RefSeq:WP_157766518.1,SO:0001217,UniParc:UPI0012FE77B6,UniRef:UniRef100_UPI0012FE77B6,UniRef:UniRef50_UPI00097B9D49,UniRef:UniRef90_UPI00097B9D49	.	.	CP024591.1_RGP_7	.	.	.	.	.	>mmseq.000837.22272.1302-KCOM2802-GHBHDG_01140@MKRFYVFVLILMLGSLTCFSQLININPDPNGDPWYVGAVTPLSPEQRIDLPTLVLSEASLSTPLPFVVDNSKRKYMRSVFSQVGGCCTRASEVGYMFTYEINHLRDVSAADSMNLYPTHFTWNLQYGAIGASFPTNALNIIKEIGTPNVLTWGGMSGDPTQWMSGYDKYYAAMHNKVSKIMRIEKATTEEGLFKIKHWINDHAKGEDSGGLLCFFTNLRCYPAFNDPQEPLPFDVLPAESPDTGYGVVADLLCPSGGTLLHEMAIVGYNDSICYDVNGDGNFTTDIDLNGDGKIDLLDSEYGALKIVNSWGEGFPNSQSGGYFYLMYRTIPMKTVCTVENSIFEYSTFEHNEVYVIETEDNVPKLTAKVSMQYPCRSKIEMLLGHTDSFSNEVSPNLDYIDAFNNTLACLPMQGINNNPIELGIEYDLSHNIKDYSPKRFCYVIEEDDLAGQYDGTIHRFSLMDYRWGESFEIQSSSISVPIENNSRTYVWVDYDLMKHERPYVQDTIIRSNMVARFNPRFSNNATLELVDQSRIDMYNSTITIDAGSELRMNRGATIIAKRGDNTIKIDGKLLLGNNVTFKAERGAKLKILLTNHKENLNLNNARFINCVVETYADTTYVEHCAFESATIVKKYKGLIRVDSCNFDFSQVVCLRSMPYVENDQLVKEAGATVIIQNSQFDGKNRKAGDAITLIGCLGFSIKDNTIKGYKGCGVAAMYCIRKEANKRNFITGNTIIENINNSNTADFSAGILLYNSQACVKNNAEISRNGYGIVSLNRSVASIIGEDCFSDISLMQNIRNNRNNQLYASFESFPSPCRYNAFGSSGFLGVQTPWIFCSEPRGEGLNIMHNKWSQQFTPSQHLYPFYVYDYIPVCNDENQRGSQLIDFDLFFEEVESLLENGEEDAAKILLRGIVEQYPNSWAATSALNRLYAIACTSGFNDSNFLDYLSTNIVIQNTPQLYENARYLKALYSKDIDDVDEAQAQLEAILSTACSHTDSISAMIDLVYLGQFSASIRGEEIEELTNYDDFMEYRDEQLSNLFVDLYSIERSAEAIYDHELFQNIPNPAKELVRIDYRLDVQGTVFLKFYDHTGMLVLTCDEGFQNAGHHSVILSLDSFRAPYYIYSLIVNGKEVGSRKMLMK	.
.	GCA_018141745	LyG_2	1	MCAPDE_06590	CP073350.1	1467827	1471252	-	mmseq.000837.22272.1302	cloud	hypothetical protein	.	hypothetical protein	.	RefSeq:WP_211599714.1,SO:0001217,UniParc:UPI001B8AF312,UniRef:UniRef100_UPI001B8AF312,UniRef:UniRef50_UPI00097B9D49,UniRef:UniRef90_UPI00097B9D49	.	.	.	.	.	.	.	.	>mmseq.000837.22272.1302-LyG_2-MCAPDE_06590@MKRFYVFVLILMLGSLTCFSQLININPDPNGDPWYVGAVTPLSPEQRIDLPTLVLSEASLSTPLPFVVDNSKRKYMRSVFSQVGGCCTRASEVGYMFTYEINHLRDVSAADSMNLYPTHFTWNLQYGAIGASFPTNALNIIKEIGTPNVLTWGGMSGDPTQWMSGYDKYYAAMHNKVSKIMRIEKATTEEGLFKIKHWINDHAKGEDSGGLLCFFTNLRCYPAFNDPQEPLPFDVLPAESPDTGYGVVADLLCPSGGTLLHEMAIVGYNDSICYDVNGDGNFTTDIDLNGDGKIDLLDSEYGALKIVNSWGEGFPNSQSGGYFYLMYRTIPMKTVCTVENSIFEYSTFEHNEVYVIETEDNVPKLTAKVSMQYPCRSKIEMLLGHTDSFSNEVSPNLDYIDAFNNTLACLPMQGINNNPIELGIEYDLSHNIKDYSPKRFCYVIEEDDLAGQYDGTIHRFSLMDYRWGESFEIQSSSISVPIENNSRTYVWVDYDLMKHERPYVQDTIIRSNMVARFNPRFSNNATLELVDQSRIDMYNSTITIDAGSELRMNRGATIIAKRGDNTIKIDGKLLLGNNVTFKAERGAKLKILLTNHKENLNLNNARFINCVVETYADTTYVEHCAFESATIVKKYKGLIRVDSCNFDFSQVVCLRSMPYVENDQLVKEAGATVIIQNSQFDGKNRKAGDAITLIGCLGFSIKDNTIKGYKGCGVAAMYCIRKEANKRNFITGNTIIENINNSNTADFSAGILLYNSQACVKNNAEISRNGYGIVSLNRSVASIIGEDCFSDISLMQNIRNNRNNQLYASFESFPSPCRYNAFGSSGFLGVQTPWIFCSEPRGEGLNIMHNKWSQQFTPSQHLYPFYVYDYIPVCNDENQRGSQLIDFDLFFEEVESLLENGEEDAAKILLRGIVEQYPNSWAATSALNRLYAIACTSGFNDSNFLDYLSTNIIIQNTPQLYENARYLKALYSKDIDDVDEAQAQLEAILSTACSHTDSISAMIDLVYLGQFSASIRGEEIEELTNYDDFMEYRDEQLSNLFVDLYSIERSAEAIYDHELFQNIPNPAKELVRIDYRLDVQGTVFLKFYDHTGMLVLTCDEGFQSAGHHSVILSLDSFRAPYYIYSLIVNGKEVGSRKMLMK	.
.	GCA_555555555	ATCC49417	1	NY151_06820	GCA_555555555_contig_1	1560906	1564331	-	mmseq.000837.22272.1302	cloud	hypothetical protein	.	hypothetical protein	.	RefSeq:WP_143734968.1,SO:0001217,UniParc:UPI00097B9D49,UniRef:UniRef100_UPI00097B9D49,UniRef:UniRef50_UPI00097B9D49,UniRef:UniRef90_UPI00097B9D49	.	.	.	.	.	.	.	.	>mmseq.000837.22272.1302-ATCC49417-NY151_06820@MKRFYVFVLILMLGSLTCFSQLININPDPNGDPWYVGAVTPLSPEQRIDLPTLVLSEASLSTPLPFVVDNSKRKYMRSVFSQVGGCCTRASEVGYMFTYEINHLRDVSAADSMNLYPTHFTWNLQYGAIGASFPTNALNIIKEIGTPNVLTWGGMSGDPTQWMSGYDKYYAAMHNKVSKIMRIEKATTEEGLFKIKHWINDHAKGEDSGGLLCFFTNLRCYPAFNDPQEPLPFDVLPAESPDTGYGVVADLLCPSGGTLLHEMAIVGYNDSICYDVNGDGNFTTDIDLNGDGKIDLLDSEYGALKIVNSWGEGFPNSQSGGYFYLMYRTIPMKTVCTVENSIFEYSTFEHNEVYVIETEDNVPKLTAKVSMQYPCRSKIEMLLGHTDSFSNEVSPNLDYIDAFNNTLACLPMQGINNNPIELGIEYDLSHNIKDYSPKRFCYVIEEDDLAGQYDGTIHRFSLMDYRWGESFEIQSSSISVPIENNSRTYVWVDYDLMKHERPYVQDTIIRSNMVARFNPRFSNNATLELVDQSRIDMYNSTITIDAGSELRMNRGATIIAKRGDNTIKIDGKLLLGNNVTFKAERGAKLKILLTNHKENLNLNNARFINCVVETYADTTYVEHCAFESATIVKKYKGLIRVDSCNFDFSQVVCLRSMPYVENDQLVKEAGATVIIQNSQFDGKNRKAGDAITLIGCLGFSIKDNTIKGYKGCGVAAMYCIRKEANKRNFITGNTIIENINNSNTADFSAGILLYNSQACVKNNAEISRNGYGIVSLNRSVASIIGEDCFSDISLMQNIRNNRNNQLYASFESFPSPCRYNAFGSSGFLGVQTPWIFCSEPRGEGLNIMHNKWSQQFTPSQHLYPFYVYDYIPVCNDENQRGSQLIDFDLFFEEVESFLENGEEDAAKILLRGIVEQYPNSWAATSALNRLYAIACTSGFNDSNFLDYLSTNIVIQNTPQLYENARYLKALYSKDIDDVDEAQAQLEAILSTACSHTDSISAMIDLVYLGQFSASIRGEEIEELTNYDDFMEYRDEQLSNLFVDLYSIERSAEAIYDHELFQNIPNPAKELVRIDYRLDVQGTVFLKFYDHTGMLVLTCDEGFQSAGHHSVILSLDSFRAPYYIYSLIVNGKEVGSRKMLMK	.
.	GCA_900157285	13_1	1	CBJFEG_05210	FUGG01000019.1	4088	7042	+	mmseq.000837.22272.1303	shell	SIR2-2 domain-containing protein; tetratricopeptide repeat protein	.	hypothetical protein	.	PFAM:PF13432.9,PFAM:PF13181.9,PFAM:PF13181.9	.	.	.	.	.	.	.	.	>mmseq.000837.22272.1303-13_1-CBJFEG_05210@MNEELPKTITSRQLVRMLKDASGESKGTKFCFLIGAGASMSSGIPSGADLARKWIREIEEDCGKDDFAKWKNKVGISEDNVGEFYPQIYEKRFGHIPESGYDCIRHYMEGKEPSLGYLILANIMVKEKHNVVITTNFDNLLEDAIRTYTKEKPFIAGHEALADYVPKRSDRPIILKVHRDLFFHPFSDREHTGTIQKAWEDILDRFLSDYFLIVLGYGGNDESLMDYFTSLNNRKQIYWCVYNPGEEPSNEDSENDLSWRKHLWGKLSSKARNILSPNDILIAINGFDIFMYDCYAALGYKFLDGIEEIKRPNPMHELLEATYRRLENINAQRKEISEIKRSLSQETSASYHNVLSGSLSYLFDANQETDIDKKDKIYREGIAKYPQDANLLGDYANFLCDIRHAYDQAEMYYMQALEADPKSANNLGNYAIFLKDIRHAYDQAERYYKKALEADPNHANTLGNYASFLHTIRHAYDQAEGYYKRALEADPNHANTLGNYASFLQDIRHDYDQAEGYYKQALEVDPKSANKLGNYASFLHDIRHAYDQAEAYYTRALEADPKNAVTLGNYANFLCNIRHAYDQAEVYYRRALEADPKNAVTLGNYAVFLNDIRHDYDQAERYYKKALDADQKNANALGNYAVFLNNIRHAYDQGERYYKKALDADPNHANTLGNYASFLHTIRHAYDQAEVYYKRALEADPKDATALGNYALFLKNIRHDYDQAEGYYKRALEADPKDATALGNYALFLNDIRHAYDQAEVYYKRALEADPKDAXXXXLFLHTIRHAYDQAEVYYKRALEADPKDANTLGNYAVFLKNIRHAYDQAEVYYKRALEANPKNANTLGNYAVFLKDIRHAYDQAEAYYKRALEADPNHANNLGNYVHFLITCRGDLKRADSLIQQAFETADNNEGMEPLQAELWFYRYAHYYEEWGAEAEKELAALLNAGAKSIGWNLAPDIELARKNRHPHIEQVEAFAKALTQEA	.
.	GCA_021406795	D83T3	1	DBKMMK_06585	JAEMBP010000008.1	7665	9578	+	mmseq.000837.22272.1303	shell	SIR2-2 domain-containing protein; tetratricopeptide repeat protein	.	Tetratricopeptide repeat protein	.	RefSeq:WP_021662229.1,SO:0001217,UniParc:UPI0003AD39C0,UniRef:UniRef100_UPI0003AD39C0,UniRef:UniRef50_A0A0A2FBF0,UniRef:UniRef90_A0A2U1FH84	.	.	.	.	.	.	.	.	>mmseq.000837.22272.1303-D83T3-DBKMMK_06585@MNEELPKTITSRQLVRMLKDASGESKGTKFCFLIGAGASMSSGIPSGADLARKWIQEIEEDCGKDDFAKWKNKVGISEDNVGEFYPQIYEKRFGHIPESGYDCIRHYMEGKEPSLGYLILANIMVREKHNVVITTNFDNLLEDAIRTYTKEKPFIAGHEALAGYVPKRSDRPIILKVHRDLFFHPFSDREHTGTIQKAWEDILDRFLSDYFLIVLGYGGNDESLMDYFTSLNNRKQIYWCVYNPGEEPPNQDSENDLSWREHLWGKLSSKARNILSPNDFLIAINGFDIFMYDCYAALGYKFLDGIEEIKRPNPMHELLEATYRRLENINTQRKEISEIKRSLSRETSASYHNVLSGSLSYLFDANQETDIDKKDKIYREGIAKYPQDANLLGDYANFLCDIRHDYDQAEMYYMQALEADPKSANKLGNYAIFLKDIRHDYDQAESYYKQALEADPKDANKLGNYAIFLENIRQDYDQAETYYKKALEADPKNANALGNYAVFLKNIRRDYDQAEAYYKRALEADSKNAITLGNYAHFLITCRGDLKRADSLIQQAFETADNNEGMKPLQAELWFYRYAHYYEEWGAEAEKELAALLNAGAKSIGWNLAPDIELARKNRHPHIEQVEAFAKALTEEA	.
.	GCA_018141765	LyG_1	1	DDLCJE_06635	CP073349.1	1486781	1488904	-	mmseq.000837.22272.1303	shell	SIR2-2 domain-containing protein; tetratricopeptide repeat protein	.	Tetratricopeptide repeat protein	.	RefSeq:WP_211599722.1,SO:0001217,UniParc:UPI001B8BFD8E,UniRef:UniRef100_UPI001B8BFD8E,UniRef:UniRef50_A0A0A2FBF0,UniRef:UniRef90_A0A2U1FH84	.	.	.	.	.	.	.	.	>mmseq.000837.22272.1303-LyG_1-DDLCJE_06635@MNEELPKTITSRQLVRMLKDASGESKGTKFCFLIGAGASMSSGIPSGADLARKWIQEIEEDCGKDDFAKWKNKVGISEDNVGEFYPQIYEKRFGHIPESGYDCIRHYMEGKEPSLGYLILANIMVREKHNVVITTNFDNLLEDAIRTYTKEKPFIAGHEALADYVPKRSDRPIILKVHRDLFFHPFSDREHTGTIQKAWEDILDRFLSDYFLIVLGYGGNDESLMDYFTSLNNRKQIYWCVYNPGEEPSNQDSENDLSWREHLWGKLSSKARNILSPNDILIAINGFDIFMYDCYAVLGYKFLDGIEEIKRPNPMHELLEATYRRLENINAQRKEISEIKRSLSQETSASYHNVLSGALSYLFDANQETDIDKKDKIYREGIAKYPQDANLLGDYANFLCDIRHDYDQAESYYKRALEADPKDATALGNYAVFLKDIRHDYDQAESYYKRALEADPKDATALGNYAVFLKDIRHAYDQAEVYYKRALEADPNHANTLGNYAVFLKNIRHDYDQAEMYYKQALEADPNHANTLGNYANFLCDIRHDYDRAETYYKKALEADPKNANALGNYAVFLKDIRRDYDQAEAYYKRALEADSKNAITLGNYAHFLITCRGDLKRADSLIQQAFETADNNEGMKPLQAELWFYRYAHYYEEWGAEAEKELAALLNAGAKSIGWNLAPDIELARKNRHPHIEQVEAFAKALTEEA	.
.	GCA_002208045	SJD12	1	DLMHKF_02530	KZ253978.1	15269	17602	-	mmseq.000837.22272.1303	shell	SIR2-2 domain-containing protein; tetratricopeptide repeat protein	.	SIR2-2 domain-containing protein	.	RefSeq:WP_088528581.1,SO:0001217,UniParc:UPI000B502230,UniRef:UniRef100_A0A212GBX6,UniRef:UniRef50_A0A0K2J4W0,UniRef:UniRef90_A0A1R4AGH5	.	.	.	.	.	.	.	.	>mmseq.000837.22272.1303-SJD12-DLMHKF_02530@MNEELPKTITSRQLVRMLKDASGESKGTKFCFLIGAGASMSSGIPSGADLARKWIQEIEEDCGKDDFAKWKNKVGISEDNVGEFYPQIYEKRFGHIPESGYDCIRHYMEGKEPSLGYLILANIMVREKHNVVITTNFDNLLEDAIRTYTKEKPFIAGHEALAGYVPKRSDRPIILKVHRDLSFHPFSDREHTGTIQKAWEDILDRFLSDYFLIVLGYGGNDESLMDYFTSLNNRKQIYWCVYNPGEEPSNQDSENDLSWREHLWGKLSSKAQNILSPNDFLIAINGFEIFMYDCYAALGYKFLDGIEEIKRPNPMHELLEATYRRLESINTQRKEISEIKRSLSQETSASYHNVLSGALSYLFDANQETDIEKKDKIYQEGIAKYPQDTDLLGEYAVFLKNIRRDYDQSEVYYKRALEADLKDAITLGNYALFLENIRHDYNQAEAYYKRALEADPKNANALGNYANFLCNIRHDYDQAEAYYKRALEADPKNANALGNYANFLCNIRHDYDQAEAYYKRALEADPNHANALGAYALFLENIRHDYNQAEAYYKRALEADPKNANALGNYANFLCNIRHDYDQAEAYYKRALEADPNHANALGNYALFLKDIRHDYDQAEAYYKRALEADPNHANALGNYALFLNDIRQDYDQAETYYKKALEADPKNAITLGNYAHFLITCRGDLKRADSLIQQAFESADNNERMKPLQAELWFYRHAHYYEEWGAEAEKELIALLDAGAKSIGWNLAPDIELARKNKHPHIEQVEAFAKALTEKA	.
.	GCA_900157235	SU60	1	EBNECJ_08785	FUFI01000040.1	23940	26798	+	mmseq.000837.22272.1303	shell	SIR2-2 domain-containing protein; tetratricopeptide repeat protein	.	SIR2-2 domain-containing protein	.	RefSeq:WP_077070911.1,SO:0001217,UniParc:UPI0009750152,UniRef:UniRef100_A0A1R4AGH5,UniRef:UniRef50_A0A0K2J4W0,UniRef:UniRef90_A0A1R4AGH5	.	.	.	.	.	.	.	.	>mmseq.000837.22272.1303-SU60-EBNECJ_08785@MNEELPKTITSRQLVRMLKDASGESKGTKFCFLIGAGASMSSGIPSGADLARKWIQEIEEDCGKDDFAKWKNKVGISEDNVGEFYPQIYEKRFGHIPESGYDCIRHYMEGKEPSLGYLILANIMVREKHNVVITTNFDNLLEDAIRTYTKEKPFIAGHEALAGYVPKRSDRPIILKVHRDLFFHPFSDREHTGTIQKAWEDILDRFLSDYFLIVLGYGGNDESLMDYFTSLNNRKQIYWCVYNPGEEPPNQDSENDLSWREHLWGKLSSKARNILSPNDFLIAINGFDIFMYDCYAALGYKFLDGIEEIKRPNPMHELLEATYRRLENINTQRKEISEIKRSLSRETSASYHNVLSGSLSYLFDANQETDIDKKDKIYREGIAKYPQDANLLGDYANFLCDIRHDYDQAEMYYMQALEADPKSANNLGNYAIFLEDIRHDYDQAEVYYKRALEADPNHANNLGNYASFLHTIRHDYDQAEGYYKRALEADPKSANKLGNYAIFLKDIRHDYDQAESYYKQALEVDPNHTNNLGNYANFLNDIRHDYDQAESYYKKILEADPKNANTLGNYALFLQDIRHDYDQAESYYKQALAADPNHANNLGNYASFLHAIRRDYKQSEVYYKQALEVDPNHTNNLGNYANFLKDIRHDYDQAESYYKKILEADPKNANTLGNYAVFLNDIRHDYDQAESYYKRALEADPKDANTLGNYASFLHTIRHDYDQAEGYYKRALEADPKSANKLGNYAIFLKDIRHDYDQAESYYKQALEADPKDANKLGNYAIFLENIRQDYDQAETYYKKALEADPKNANALGNYAVFLKNIRRDYDQAEAYYKRALEADSKNAITLGNYAHFLITCRGDLKRADSLIQQAFETADNNEGMKPLQAELWFYRYAHYYEEWGAEAEKELAALLNAGAKSIGWNLAPDIELARKNRHPHIEQVEAFAKALTEEA	.
.	GCA_021406725	Kyudai_3	1	EKGNAF_09460	JAEMBO010000009.1	27975	29888	-	mmseq.000837.22272.1303	shell	SIR2-2 domain-containing protein; tetratricopeptide repeat protein	.	Tetratricopeptide repeat protein	.	RefSeq:WP_021662229.1,SO:0001217,UniParc:UPI0003AD39C0,UniRef:UniRef100_UPI0003AD39C0,UniRef:UniRef50_A0A0A2FBF0,UniRef:UniRef90_A0A2U1FH84	.	.	.	.	.	.	.	.	>mmseq.000837.22272.1303-Kyudai_3-EKGNAF_09460@MNEELPKTITSRQLVRMLKDASGESKGTKFCFLIGAGASMSSGIPSGADLARKWIQEIEEDCGKDDFAKWKNKVGISEDNVGEFYPQIYEKRFGHIPESGYDCIRHYMEGKEPSLGYLILANIMVREKHNVVITTNFDNLLEDAIRTYTKEKPFIAGHEALAGYVPKRSDRPIILKVHRDLFFHPFSDREHTGTIQKAWEDILDRFLSDYFLIVLGYGGNDESLMDYFTSLNNRKQIYWCVYNPGEEPPNQDSENDLSWREHLWGKLSSKARNILSPNDFLIAINGFDIFMYDCYAALGYKFLDGIEEIKRPNPMHELLEATYRRLENINTQRKEISEIKRSLSRETSASYHNVLSGSLSYLFDANQETDIDKKDKIYREGIAKYPQDANLLGDYANFLCDIRHDYDQAEMYYMQALEADPKSANKLGNYAIFLKDIRHDYDQAESYYKQALEADPKDANKLGNYAIFLENIRQDYDQAETYYKKALEADPKNANALGNYAVFLKNIRRDYDQAEAYYKRALEADSKNAITLGNYAHFLITCRGDLKRADSLIQQAFETADNNEGMKPLQAELWFYRYAHYYEEWGAEAEKELAALLNAGAKSIGWNLAPDIELARKNRHPHIEQVEAFAKALTEEA	.
.	GCA_002529125	WW5127	1	HAJPHA_10075	NSLL01000009.1	4019	6457	+	mmseq.000837.22272.1303	shell	SIR2-2 domain-containing protein; tetratricopeptide repeat protein	.	SIR2-2 domain-containing protein	.	RefSeq:WP_097530255.1,SO:0001217,UniParc:UPI000BE71072,UniRef:UniRef100_UPI000BE71072,UniRef:UniRef50_A0A0K2J4W0,UniRef:UniRef90_A0A1R4AGH5	.	.	.	.	.	.	.	.	>mmseq.000837.22272.1303-WW5127-HAJPHA_10075@MNEELPKTITSRQLVRMLKDASGESKGTKFCFLIGAGASMSSGIPSGADLARKWIQEIEEDCGKDDFAKWKNKVGISEDNVGEFYPQIYEKRFGHIPESGYDCIRHYMEGKEPSLGYLILANIMVREKHNVVITTNFDNLLEDAIRTYTKEKPFIAGHEALAGYVPKRSDRPIILKVHRDLFFHPFSDREHTGTIQKAWEDILDRFLSDYFLIVLGYGGNDESLMDYFTSLNNRKQIYWCVYNPGEEPPNQDSENDLSWREHLWGKLSSKARNILSPNDFLIAINGFDIFMYDCYAALGYKFLDGIEEIKRPNPMHELLEATYRRLENINTQRKEISEIKRSLSRETSASYHNVLSGSLSYLFDANQETDIDKKDKIYREGIAKYPQDANLLGDYANFLCDIRHDYDQAEMYYMQALEADPKSANNLGNYAIFLEDIRHDYDQAEVYYKRALEADPNHANNLGNYASFLHTIRHDYDQAEGYYKRALEADPKSANKLGNYAIFLKDIRHDYDQAESYYKKILEADPKNANTLGNYAVFLNDIRHDYDQAESYYKRALEADPKDANTLGNYASFLHTIRHDYDQAEGYYKRALEADPKSANKLGNYAIFLKDIRHDYDQAESYYKQALEADPKDANKLGNYAIFLENIRQDYDQAETYYKKALEADPKNANALGNYAVFLKNIRRDYDQAEAYYKRALEADSKNAITLGNYAHFLITCRGDLKRADSLIQQAFETADNNEGMKPLQAELWFYRYAHYYEEWGAEAEKELAALLNAGAKSIGWNLAPDIELARKNRHPHIEQVEAFAKALTEEA	.
.	GCA_002529355	WW2885	1	LOBPAA_06840	NSLT01000046.1	18261	18944	-	mmseq.000837.22272.1303	shell	SIR2-2 domain-containing protein; tetratricopeptide repeat protein	.	tetratricopeptide repeat protein	.	SO:0001217,UniRef:UniRef50_A0A8J8BWN7,UniRef:UniRef90_UPI000BE75EF9	.	.	.	.	.	.	.	.	>mmseq.000837.22272.1303-WW2885-LOBPAA_06840@MYYKRALEADPKDANTLGNYALFLHTIRHAYDQAEVYYKRALEADPNHANNLGNYAVFLKNIRHAYDQAEVYYKRALEANPKNANTLGNYAVFLKDIRHDYDQAEAYYKRALEADPNHANNLGNYVHFLITCRGDLKRADSLIQQAFETADNNEGMEPLQAELWFYRYAHYYEEWGAEAEKELAALLNAGAKSIGWNLATDIELARKNRHPHIEQVEAFAKALTEKA	.
.	GCA_018141745	LyG_2	1	MCAPDE_06645	CP073350.1	1486798	1488921	-	mmseq.000837.22272.1303	shell	SIR2-2 domain-containing protein; tetratricopeptide repeat protein	.	Tetratricopeptide repeat protein	.	RefSeq:WP_211599722.1,SO:0001217,UniParc:UPI001B8BFD8E,UniRef:UniRef100_UPI001B8BFD8E,UniRef:UniRef50_A0A0A2FBF0,UniRef:UniRef90_A0A2U1FH84	.	.	.	.	.	.	.	.	>mmseq.000837.22272.1303-LyG_2-MCAPDE_06645@MNEELPKTITSRQLVRMLKDASGESKGTKFCFLIGAGASMSSGIPSGADLARKWIQEIEEDCGKDDFAKWKNKVGISEDNVGEFYPQIYEKRFGHIPESGYDCIRHYMEGKEPSLGYLILANIMVREKHNVVITTNFDNLLEDAIRTYTKEKPFIAGHEALADYVPKRSDRPIILKVHRDLFFHPFSDREHTGTIQKAWEDILDRFLSDYFLIVLGYGGNDESLMDYFTSLNNRKQIYWCVYNPGEEPSNQDSENDLSWREHLWGKLSSKARNILSPNDILIAINGFDIFMYDCYAVLGYKFLDGIEEIKRPNPMHELLEATYRRLENINAQRKEISEIKRSLSQETSASYHNVLSGALSYLFDANQETDIDKKDKIYREGIAKYPQDANLLGDYANFLCDIRHDYDQAESYYKRALEADPKDATALGNYAVFLKDIRHDYDQAESYYKRALEADPKDATALGNYAVFLKDIRHAYDQAEVYYKRALEADPNHANTLGNYAVFLKNIRHDYDQAEMYYKQALEADPNHANTLGNYANFLCDIRHDYDRAETYYKKALEADPKNANALGNYAVFLKDIRRDYDQAEAYYKRALEADSKNAITLGNYAHFLITCRGDLKRADSLIQQAFETADNNEGMKPLQAELWFYRYAHYYEEWGAEAEKELAALLNAGAKSIGWNLAPDIELARKNRHPHIEQVEAFAKALTEEA	.
.	GCA_000467795	F0568	1	OEKNOC_03820	KI258903.1	50612	52525	-	mmseq.000837.22272.1303	shell	SIR2-2 domain-containing protein; tetratricopeptide repeat protein	.	Tetratricopeptide repeat protein	.	RefSeq:WP_021662229.1,SO:0001217,UniParc:UPI0003AD39C0,UniRef:UniRef100_UPI0003AD39C0,UniRef:UniRef50_A0A0A2FBF0,UniRef:UniRef90_A0A2U1FH84	.	.	.	.	.	.	.	.	>mmseq.000837.22272.1303-F0568-OEKNOC_03820@MNEELPKTITSRQLVRMLKDASGESKGTKFCFLIGAGASMSSGIPSGADLARKWIQEIEEDCGKDDFAKWKNKVGISEDNVGEFYPQIYEKRFGHIPESGYDCIRHYMEGKEPSLGYLILANIMVREKHNVVITTNFDNLLEDAIRTYTKEKPFIAGHEALAGYVPKRSDRPIILKVHRDLFFHPFSDREHTGTIQKAWEDILDRFLSDYFLIVLGYGGNDESLMDYFTSLNNRKQIYWCVYNPGEEPPNQDSENDLSWREHLWGKLSSKARNILSPNDFLIAINGFDIFMYDCYAALGYKFLDGIEEIKRPNPMHELLEATYRRLENINTQRKEISEIKRSLSRETSASYHNVLSGSLSYLFDANQETDIDKKDKIYREGIAKYPQDANLLGDYANFLCDIRHDYDQAEMYYMQALEADPKSANKLGNYAIFLKDIRHDYDQAESYYKQALEADPKDANKLGNYAIFLENIRQDYDQAETYYKKALEADPKNANALGNYAVFLKNIRRDYDQAEAYYKRALEADSKNAITLGNYAHFLITCRGDLKRADSLIQQAFETADNNEGMKPLQAELWFYRYAHYYEEWGAEAEKELAALLNAGAKSIGWNLAPDIELARKNRHPHIEQVEAFAKALTEEA	.
.	GCA_021406605	JKG10	1	OGMOID_03140	JAEMBG010000041.1	17185	17868	-	mmseq.000837.22272.1303	shell	SIR2-2 domain-containing protein; tetratricopeptide repeat protein	.	tetratricopeptide repeat protein	.	SO:0001217,UniRef:UniRef50_A0A8J8BWN7,UniRef:UniRef90_UPI001F3225ED	.	.	.	.	.	.	.	.	>mmseq.000837.22272.1303-JKG10-OGMOID_03140@MYYKRALEADPNHANALGAYALFLENIRHDYNQAEAYYKRALEADPKNANALGNYANFLCNIRHDYDQAEAYYKRALEADPNHANALGNYALFLNDIRQDYDQAETYYKKALEADPKNAITLGNYAHFLITCRGDLKRADSLIQQAFESADNNERMKPLQAELWFYRHAHYYEEWGAEAEKELIALLDAGAKSIGWNLAPDIELARKNKHPHIEQVEAFAKALTEKA	.
.	GCA_018141765	LyG_1	1	DDLCJE_06890	CP073349.1	1530678	1530929	+	mmseq.000837.22272.1304	cloud	hypothetical protein	.	hypothetical protein	.	RefSeq:WP_249134645.1,SO:0001217,UniParc:UPI00201268F7,UniRef:UniRef100_UPI00201268F7,UniRef:UniRef50_UPI00201268F7,UniRef:UniRef90_UPI00201268F7	.	.	CP073349.1_RGP_3	RGP_defense	.	.	.	.	>mmseq.000837.22272.1304-LyG_1-DDLCJE_06890@MQQVWEQPLLEQAGFVHIDATYWGRGAGILLAIDHHTARPLYLEFIRNECAQDYRRALEVSPDVVILFAVLWSMAPVRSSLFR	.
.	GCA_018141765	LyG_1	1	DDLCJE_06895	CP073349.1	1530890	1531393	+	mmseq.000837.22272.1305	cloud	hypothetical protein	.	hypothetical protein	.	SO:0001217,UniRef:UniRef50_D1PZH5,UniRef:UniRef90_UPI0020137DC6	.	.	CP073349.1_RGP_3	RGP_defense	.	.	.	.	>mmseq.000837.22272.1305-LyG_1-DDLCJE_06895@MVDGTRTLFSLSLNPCADVPVSYAADYFSLLNQTPKAFGFKGLTATYRQPIQPKYEGFNQAFQAWKSKWHDTIMRRSLLKSGKSRYRHRKLRSAIHSIEFYLPYLFTYQQAQCIGMPNTNNKIEGTFSALKRKINCHSGMSAANRQRLICGFFLAWKASLCNVKQEP	.
.	GCA_900157285	13_1	1	CBJFEG_07090	FUGG01000010.1	16448	16630	+	mmseq.000837.22272.1306	cloud	hypothetical protein	.	hypothetical protein	.	.	.	.	FUGG01000010.1_RGP_0	RGP_defense	.	.	.	.	>mmseq.000837.22272.1306-13_1-CBJFEG_07090@MALTIIIVRSLTFLDFGFYLLVAHICKCKVFLRWAETYNWFFDVLLHIKNLAFRDRFTIE	.
.	GCA_018141765	LyG_1	1	DDLCJE_06905	CP073349.1	1532291	1532473	+	mmseq.000837.22272.1306	cloud	hypothetical protein	.	hypothetical protein	.	.	.	.	CP073349.1_RGP_3	RGP_defense	.	.	.	.	>mmseq.000837.22272.1306-LyG_1-DDLCJE_06905@MALTIIIVRSLTFLDFGFYLLVAHICKCKVFLRWAETYNWFFDVLLHIKNLAFRDRFTIE	.
.	GCA_002529125	WW5127	1	HAJPHA_00460	NSLL01000011.1	36772	36954	-	mmseq.000837.22272.1306	cloud	hypothetical protein	.	hypothetical protein	.	.	.	.	NSLL01000011.1_RGP_0	RGP_defense	.	.	.	.	>mmseq.000837.22272.1306-WW5127-HAJPHA_00460@MALTIIIVRSLTFLDFGFYLLVAHICKCKVFLRWAETYNWFFDVLLHIKNLAFRDRFTIE	.
.	GCA_018141745	LyG_2	1	MCAPDE_06910	CP073350.1	1532314	1532496	+	mmseq.000837.22272.1306	cloud	hypothetical protein	.	hypothetical protein	.	.	.	.	CP073350.1_RGP_4	RGP_defense	.	.	.	.	>mmseq.000837.22272.1306-LyG_2-MCAPDE_06910@MALTIIIVRSLTFLDFGFYLLVAHICKCKVFLRWAETYNWFFDVLLHIKNLAFRDRFTIE	.
.	GCA_002754055	KCOM2804	1	BAOJBJ_00230	CP024593.1	43020	43193	-	mmseq.000837.22272.1307	cloud	very short patch repair endonuclease	.	very short patch repair endonuclease	.	RefSeq:WP_230623881.1,SO:0001217,UniParc:UPI000AEB05E3,UniRef:UniRef100_UPI000AEB05E3,UniRef:UniRef50_A0A2N0ERB2,UniRef:UniRef90_UPI002012FEC8	.	.	CP024593.1_RGP_16	RGP_defense	.	.	.	.	>mmseq.000837.22272.1307-KCOM2804-BAOJBJ_00230@MSLNKGKGTKLEILFGKLLWNAGIRYRKNDKEIFGKPDFVIRKMYYFENFHNNIFAL	.
.	GCA_018141765	LyG_1	1	DDLCJE_06975	CP073349.1	1547633	1547806	-	mmseq.000837.22272.1307	cloud	very short patch repair endonuclease	.	very short patch repair endonuclease	.	RefSeq:WP_249134726.1,SO:0001217,UniParc:UPI002012FEC8,UniRef:UniRef100_UPI002012FEC8,UniRef:UniRef50_A0A2N0ERB2,UniRef:UniRef90_UPI002012FEC8	.	.	.	.	.	.	.	.	>mmseq.000837.22272.1307-LyG_1-DDLCJE_06975@MSLNKGKGTKLEILFGKLLWNAGIRYRKNDKDIFGKPDFVIRKMYYFENFHNNIFAL	.
.	GCA_018141745	LyG_2	1	MCAPDE_06980	CP073350.1	1547656	1547829	-	mmseq.000837.22272.1307	cloud	very short patch repair endonuclease	.	very short patch repair endonuclease	.	RefSeq:WP_249134726.1,SO:0001217,UniParc:UPI002012FEC8,UniRef:UniRef100_UPI002012FEC8,UniRef:UniRef50_A0A2N0ERB2,UniRef:UniRef90_UPI002012FEC8	.	.	.	.	.	.	.	.	>mmseq.000837.22272.1307-LyG_2-MCAPDE_06980@MSLNKGKGTKLEILFGKLLWNAGIRYRKNDKDIFGKPDFVIRKMYYFENFHNNIFAL	.
.	GCA_018141765	LyG_1	1	DDLCJE_07400	CP073349.1	1634890	1635039	-	mmseq.000837.22272.1308	cloud	hypothetical protein	.	hypothetical protein	.	.	.	.	CP073349.1_RGP_0	RGP_defense	.	.	.	.	>mmseq.000837.22272.1308-LyG_1-DDLCJE_07400@MLDKVIDKAGGVLTEAYGDVVKPVLKPIGEVLGFLPRSINVYYKVGKSG	.
.	GCA_018141745	LyG_2	1	MCAPDE_07410	CP073350.1	1634911	1635060	-	mmseq.000837.22272.1308	cloud	hypothetical protein	.	hypothetical protein	.	.	.	.	CP073350.1_RGP_0	RGP_defense	.	.	.	.	>mmseq.000837.22272.1308-LyG_2-MCAPDE_07410@MLDKVIDKAGGVLTEAYGDVVKPVLKPIGEVLGFLPRSINVYYKVGKSG	.
.	GCA_021406625	EM3	1	OEAJIN_03635	JAEMBI010000061.1	957	1106	+	mmseq.000837.22272.1308	cloud	hypothetical protein	.	hypothetical protein	.	.	.	.	JAEMBI010000061.1_RGP_0	RGP_defense	.	.	.	.	>mmseq.000837.22272.1308-EM3-OEAJIN_03635@MLDKVIDKAGGVLTEAYGDVVKPVLKPIGEVLGFLPRSKNVYYKVGKSG	.
.	GCA_018141765	LyG_1	1	DDLCJE_07675	CP073349.1	1679106	1682042	-	mmseq.000837.22272.1309	cloud	AMP-binding protein; thioesterase domain-containing protein	.	AMP-binding protein	.	RefSeq:WP_211599787.1,SO:0001217,UniParc:UPI001B8C6F7E,UniRef:UniRef100_UPI001B8C6F7E,UniRef:UniRef50_UPI001B8C6F7E,UniRef:UniRef90_UPI001B8C6F7E	.	.	CP073349.1_RGP_0	RGP_defense	.	.	.	.	>mmseq.000837.22272.1309-LyG_1-DDLCJE_07675@MRLQGKNKESIFSFLDTQARMKPDETAFVLLGQRYEFVDTITYKELYRQSCKIAFFLNREAKSNIVIQVFEQSICGVKAFWGCLQCGKIPFPVYYAEGKDIANDLCRIIKMTKSKCIVSNSNIIYELSKDPTINSSVKIFAIEEILNNSDDIKFDVKTNNNDIACILSSSGTTDVPKAVAITNRSIFCNIERATEIFHYSQESKILTWSPIQHVLGLTIHMIMGVYQGIPVYLIPSPVFMEDPHYFLTLIPKFHITHLGFPNFVFKLLVETQRENPDYPYDLSSLITIVCGGELAHHDDLNNFIESYKSYQFNAASIVPAYGMTETCGVISGYKSSTTRYKTIEKEPYGKAIVSNGGIKDRIKIRIVNEKSGLDCKEEEIGDIYIAGEILSLGYLSPEMVQKIEKDEKYESFNSDSQKWINSGDIGFMQNDELYIVGRKKDIIIIRGRKYNLVEIEQLVRQAFSDKILVPVAMPTSIDSEEKLILLLEVREYVLVSKELNESLKDDIRSFLVKSKGISPYAIILLEQNSFSRSNLGKINRGDCAKIFSKATLTSSKFDDDKAVLKDDNHVLLVRKIMEFANIEDISDFQSKSLISIGLDSLSIARYCSFVNNTFGTNYNISDFFQNDFTIEKLLSQLKGRKSLQQQKKDVPSIAQVENMTTKIELTDIQHSYWISQQGKYTLSRNSALIYVEIESQDKINVGKLTEALRKLVLRHPLLISTVSDDGHLVIQQNDLPVIEIPVFLICDFDKTRQKYSTTNFDLNKAPLFRVCLSESDDKQMYELAGRGTRASEPITYTNLDDITTDLFSQMDADNLFYRSYYLFGHSLGALIAIKLCDLIRKEKKALPIHLFVSGEGAPIHTRDHKKIHALNDQEFILELKKLGGITDDFFLFPELQEYYLPILRNDLKIAETAVFNTITPFDFNLTVLMGKEDIWSSNQVFKWSDYTNGICSFHFFQGGHFYLSNYGREITHIISHCL	.
.	GCA_002754115	KCOM2796	1	EIGBFJ_07105	CP024597.1	1655895	1656608	+	mmseq.000837.22272.1309	cloud	AMP-binding protein; thioesterase domain-containing protein	.	thioesterase domain-containing protein	.	RefSeq:WP_099780588.1,SO:0001217,UniParc:UPI000C18771A,UniRef:UniRef100_UPI000C18771A,UniRef:UniRef50_A0A096AAS3,UniRef:UniRef90_UPI00097CDF24	.	.	CP024597.1_RGP_0	RGP_defense	.	.	.	.	>mmseq.000837.22272.1309-KCOM2796-EIGBFJ_07105@MKIVRNKEYALICLPYAGGSSTYYNRWRHFLPSNIEMCMYELAGRGTRASEPITYTNLDDITTDLFSQMDADNLFYRSYYLFGHSLGALIAIKLCDLIRKEKKALPIHLFVSGEGAPIHTRDHKKIHALNDQEFILELKKLGGITDDFFLFPELQEYYLPILRNDLKIAETAVFNTITPFDFNLTVLMGKEDIWSSNQVFKWSDYTNGICSFHFFQGGHFYLSNYGREITHIISHCL	.
.	GCA_018141745	LyG_2	1	MCAPDE_07680	CP073350.1	1679128	1682064	-	mmseq.000837.22272.1309	cloud	AMP-binding protein; thioesterase domain-containing protein	.	AMP-binding protein	.	RefSeq:WP_211599787.1,SO:0001217,UniParc:UPI001B8C6F7E,UniRef:UniRef100_UPI001B8C6F7E,UniRef:UniRef50_UPI001B8C6F7E,UniRef:UniRef90_UPI001B8C6F7E	.	.	CP073350.1_RGP_0	RGP_defense	.	.	.	.	>mmseq.000837.22272.1309-LyG_2-MCAPDE_07680@MRLQGKNKESIFSFLDTQARMKPDETAFVLLGQRYEFVDTITYKELYRQSCKIAFFLNREAKSNIVIQVFEQSICGVKAFWGCLQCGKIPFPVYYAEGKDIANDLCRIIKMTKSKCIVSNSNIIYELSKDPTINSSVKIFAIEEILNNSDDIKFDVKTNNNDIACILSSSGTTDVPKAVAITNRSIFCNIERATEIFHYSQESKILTWSPIQHVLGLTIHMIMGVYQGIPVYLIPSPVFMEDPHYFLTLIPKFHITHLGFPNFVFKLLVETQRENPDYPYDLSSLITIVCGGELAHHDDLNNFIESYKSYQFNAASIVPAYGMTETCGVISGYKSSTTRYKTIEKEPYGKAIVSNGGIKDRIKIRIVNEKSGLDCKEEEIGDIYIAGEILSLGYLSPEMVQKIEKDEKYESFNSDSQKWINSGDIGFMQNDELYIVGRKKDIIIIRGRKYNLVEIEQLVRQAFSDKILVPVAMPTSIDSEEKLILLLEVREYVLVSKELNESLKDDIRSFLVKSKGISPYAIILLEQNSFSRSNLGKINRGDCAKIFSKATLTSSKFDDDKAVLKDDNHVLLVRKIMEFANIEDISDFQSKSLISIGLDSLSIARYCSFVNNTFGTNYNISDFFQNDFTIEKLLSQLKGRKSLQQQKKDVPSIAQVENMTTKIELTDIQHSYWISQQGKYTLSRNSALIYVEIESQDKINVGKLTEALRKLVLRHPLLISTVSDDGHLVIQQNDLPVIEIPVFLICDFDKTRQKYSTTNFDLNKAPLFRVCLSESDDKQMYELAGRGTRASEPITYTNLDDITTDLFSQMDADNLFYRSYYLFGHSLGALIAIKLCDLIRKEKKALPIHLFVSGEGAPIHTRDHKKIHALNDQEFILELKKLGGITDDFFLFPELQEYYLPILRNDLKIAETAVFNTITPFDFNLTVLMGKEDIWSSNQVFKWSDYTNGICSFHFFQGGHFYLSNYGREITHIISHCL	.
.	GCA_900157245	15_9	1	MENHHO_07515	FUGF01000062.1	20628	21341	-	mmseq.000837.22272.1309	cloud	AMP-binding protein; thioesterase domain-containing protein	.	thioesterase domain-containing protein	.	RefSeq:WP_088224340.1,SO:0001217,UniParc:UPI00097CDF24,UniRef:UniRef100_UPI00097CDF24,UniRef:UniRef50_A0A096AAS3,UniRef:UniRef90_UPI00097CDF24	.	.	FUGF01000062.1_RGP_0	.	.	.	.	.	>mmseq.000837.22272.1309-15_9-MENHHO_07515@MKIVRNKEYALICLPYAGGSSTYYNRWRQFLPSNIEMCMYELAGRGTRASEPITYTNLDDIVTDLFSQMDADNLFYRSYYLFGHSLGALITIKLCDLIRKEGKALPVHLFVSGEGAPIHTRDHKKIHTLNDQEFILELKKLGGMTDDFFLFPELQEYYLPILRNDLKIAETAVFNTITPFDFNLTVLMGKEDIWSSSQIFKWSDYTNGVCSFHFFQGGHFYLSNYGKEITHIINYCL	.
.	GCA_023822445	W50_BE1	0.W50	AGAIJH_06930	CP092049.1	1585787	1586323	+	mmseq.000837.22272.1310	shell	hypothetical protein	.	hypothetical protein	.	SO:0001217,UniRef:UniRef50_Q7MUK2,UniRef:UniRef90_Q7MUK2	.	.	CP092049.1_RGP_0	RGP_defense	.	.	.	.	>mmseq.000837.22272.1310-W50_BE1-AGAIJH_06930@MYVFILCLIVFAGCSQTDNEPVTEGKSLITAVTRSGNAEEMASDDGMTLALDSLERLYGAVTAKFVFTGDDIEWFNPRTREIRFKNITPSIRAIPWFARIEIKVGEETVFTIVAHINEVVSRAYNNLVLLYEYEKNAYFLNDNYPDYWDPEGTRRNAEKRAPGWAKFLKQLKKEGKLK	.
.	GCA_023822465	W50_BR1	0.W50	BENLHK_01225	CP092050.1	288995	289531	-	mmseq.000837.22272.1310	shell	hypothetical protein	.	hypothetical protein	.	SO:0001217,UniRef:UniRef50_Q7MUK2,UniRef:UniRef90_Q7MUK2	.	.	CP092050.1_RGP_0	RGP_defense	.	.	.	.	>mmseq.000837.22272.1310-W50_BR1-BENLHK_01225@MYVFILCLIVFAGCSQTDNEPVTEGKSLITAVTRSGNAEEMASDDGMTLALDSLERLYGAVTAKFVFTGDDIEWFNPRTREIRFKNITPSIRAIPWFARIEIKVGEETVFTIVAHINEVVSRAYNNLVLLYEYEKNAYFLNDNYPDYWDPEGTRRNAEKRAPGWAKFLKQLKKEGKLK	.
.	GCA_018141765	LyG_1	1	DDLCJE_07755	CP073349.1	1707432	1707980	+	mmseq.000837.22272.1310	shell	hypothetical protein	.	hypothetical protein	.	RefSeq:WP_097531565.1,SO:0001217,UniParc:UPI000BE7186E,UniRef:UniRef100_A0A2A6E5Y4,UniRef:UniRef50_Q7MUK2,UniRef:UniRef90_Q7MUK2	.	.	CP073349.1_RGP_0	RGP_defense	.	.	.	.	>mmseq.000837.22272.1310-LyG_1-DDLCJE_07755@MMKKMYVFILCLIVFVGCSQTDNEPVTEGKSLIMAVTRSGNAEKMALDDGMTLALDSLERLYGAVTAKFVFTGDDIEWFNPRTREIRFKNITPSIRAIPWFARIEIKVGEETAFTIVAHINEVVSRAYNNLVLLYEYEKNAYFLNDNYPDYWDPEGTRRNAEKRAPGWAKFLKQLKKEGKLK	.
.	GCA_000270225	TDC60	0.TDC60	EBIEGD_03565	AP012203.1	823686	824234	-	mmseq.000837.22272.1310	shell	hypothetical protein	.	hypothetical protein	.	RefSeq:WP_013815659.1,SO:0001217,UniParc:UPI00020F0243,UniRef:UniRef100_UPI00020F0243,UniRef:UniRef50_Q7MUK2,UniRef:UniRef90_Q7MUK2	.	.	AP012203.1_RGP_2	.	.	.	.	.	>mmseq.000837.22272.1310-TDC60-EBIEGD_03565@MMKKMYVFILCLIVFVGCSQTDNEPVTEGKSLITAVTRSGNAEEMASDDGMTLALDSLERLYGAVTAKFVFTGDDIEWFNPRTREIQFKNITPSIRAIPWFARIEIKVGEEKAFTIVAHINEVVSRAYNNLVLLYEYEKNAYFLNDNYPDYWDPEGTRQNAEKRAPGWAKFLNQLKKEGKLK	.
.	GCA_002892555	TDC60	1	EGHGLF_05805	CP025931.1	1334651	1335199	+	mmseq.000837.22272.1310	shell	hypothetical protein	.	hypothetical protein	.	RefSeq:WP_013815659.1,SO:0001217,UniParc:UPI00020F0243,UniRef:UniRef100_UPI00020F0243,UniRef:UniRef50_Q7MUK2,UniRef:UniRef90_Q7MUK2	.	.	CP025931.1_RGP_2	.	.	.	.	.	>mmseq.000837.22272.1310-TDC60-EGHGLF_05805@MMKKMYVFILCLIVFVGCSQTDNEPVTEGKSLITAVTRSGNAEEMASDDGMTLALDSLERLYGAVTAKFVFTGDDIEWFNPRTREIQFKNITPSIRAIPWFARIEIKVGEEKAFTIVAHINEVVSRAYNNLVLLYEYEKNAYFLNDNYPDYWDPEGTRQNAEKRAPGWAKFLNQLKKEGKLK	.
.	GCA_001263815	A7436	1	EMNIEE_02365	CP011995.1	552880	553416	-	mmseq.000837.22272.1310	shell	hypothetical protein	.	hypothetical protein	.	SO:0001217,UniRef:UniRef50_Q7MUK2,UniRef:UniRef90_Q7MUK2	.	.	CP011995.1_RGP_0	RGP_defense	.	.	.	.	>mmseq.000837.22272.1310-A7436-EMNIEE_02365@MYVFILCLIVFAGCSQTDNEPVTEGKSLITAVTRSGNAEEMASDDGMTLALDSLERLYGAVTAKFVFTGDDIEWFNPRTREIRFKNITPSIRAIPWFARIEIKVGEETVFTIVAHINEVVSRAYNNLVLLYEYEKNAYFLNDNYPDYWDPEGTRRNAEKRAPGWAKFLKQLKKEGKLK	.
.	GCA_000007585	W83	0.W83	FKAIPG_06935	AE015924.1	1586212	1586748	+	mmseq.000837.22272.1310	shell	hypothetical protein	.	hypothetical protein	.	SO:0001217,UniRef:UniRef50_Q7MUK2,UniRef:UniRef90_Q7MUK2	.	.	AE015924.1_RGP_0	RGP_defense	.	.	.	.	>mmseq.000837.22272.1310-W83-FKAIPG_06935@MYVFILCLIVFAGCSQTDNEPVTEGKSLITAVTRSGNAEEMASDDGMTLALDSLERLYGAVTAKFVFTGDDIEWFNPRTREIRFKNITPSIRAIPWFARIEIKVGEETVFTIVAHINEVVSRAYNNLVLLYEYEKNAYFLNDNYPDYWDPEGTRRNAEKRAPGWAKFLKQLKKEGKLK	.
.	GCA_002892595	W83	1	HCNEGF_06935	CP025932.1	1586211	1586747	+	mmseq.000837.22272.1310	shell	hypothetical protein	.	hypothetical protein	.	SO:0001217,UniRef:UniRef50_Q7MUK2,UniRef:UniRef90_Q7MUK2	.	.	CP025932.1_RGP_0	RGP_defense	.	.	.	.	>mmseq.000837.22272.1310-W83-HCNEGF_06935@MYVFILCLIVFAGCSQTDNEPVTEGKSLITAVTRSGNAEEMASDDGMTLALDSLERLYGAVTAKFVFTGDDIEWFNPRTREIRFKNITPSIRAIPWFARIEIKVGEETVFTIVAHINEVVSRAYNNLVLLYEYEKNAYFLNDNYPDYWDPEGTRRNAEKRAPGWAKFLKQLKKEGKLK	.
.	GCA_023822425	W50	1	HPGNOF_06960	CP092048.1	1587406	1587942	+	mmseq.000837.22272.1310	shell	hypothetical protein	.	hypothetical protein	.	SO:0001217,UniRef:UniRef50_Q7MUK2,UniRef:UniRef90_Q7MUK2	.	.	CP092048.1_RGP_0	RGP_defense	.	.	.	.	>mmseq.000837.22272.1310-W50-HPGNOF_06960@MYVFILCLIVFAGCSQTDNEPVTEGKSLITAVTRSGNAEEMASDDGMTLALDSLERLYGAVTAKFVFTGDDIEWFNPRTREIRFKNITPSIRAIPWFARIEIKVGEETVFTIVAHINEVVSRAYNNLVLLYEYEKNAYFLNDNYPDYWDPEGTRRNAEKRAPGWAKFLKQLKKEGKLK	.
.	GCA_000271945	W50	0.W50	JFDOJN_07075	AJZS01000069.1	123193	123729	-	mmseq.000837.22272.1310	shell	hypothetical protein	.	hypothetical protein	.	SO:0001217,UniRef:UniRef50_Q7MUK2,UniRef:UniRef90_Q7MUK2	.	.	AJZS01000069.1_RGP_0	RGP_defense	.	.	.	.	>mmseq.000837.22272.1310-W50-JFDOJN_07075@MYVFILCLIVFAGCSQTDNEPVTEGKSLITAVTRSGNAEEMASDDGMTLALDSLERLYGAVTAKFVFTGDDIEWFNPRTREIRFKNITPSIRAIPWFARIEIKVGEETVFTIVAHINEVVSRAYNNLVLLYEYEKNAYFLNDNYPDYWDPEGTRRNAEKRAPGWAKFLKQLKKEGKLK	.
.	GCA_021406655	JKG9	1	KLAEJH_09940	JAEMBH010000037.1	13758	14306	-	mmseq.000837.22272.1310	shell	hypothetical protein	.	hypothetical protein	.	RefSeq:WP_234251883.1,SO:0001217,UniParc:UPI001F40CAC7,UniRef:UniRef100_UPI001F40CAC7,UniRef:UniRef50_Q7MUK2,UniRef:UniRef90_Q7MUK2	.	.	JAEMBH010000037.1_RGP_0	.	.	.	.	.	>mmseq.000837.22272.1310-JKG9-KLAEJH_09940@MMKKMYVFILCLIVFAGCSQTDNEPITEGKSLITAVTRSGNAEEIASDDGMTLALDSLERLYGAVTAKFVFTGDDIEWFNPRTREIRFKNITPSIRAIPWFARIEIKVGEETVFTIVAHINEVVSRAYNNLVLLYEYEKNAYFLNDNYPDYWDPEGTRRNAEKRAPGWAKFLKQLKKEGKLK	.
.	GCA_018141745	LyG_2	1	MCAPDE_07760	CP073350.1	1707454	1708002	+	mmseq.000837.22272.1310	shell	hypothetical protein	.	hypothetical protein	.	RefSeq:WP_097531565.1,SO:0001217,UniParc:UPI000BE7186E,UniRef:UniRef100_A0A2A6E5Y4,UniRef:UniRef50_Q7MUK2,UniRef:UniRef90_Q7MUK2	.	.	CP073350.1_RGP_0	RGP_defense	.	.	.	.	>mmseq.000837.22272.1310-LyG_2-MCAPDE_07760@MMKKMYVFILCLIVFVGCSQTDNEPVTEGKSLIMAVTRSGNAEKMALDDGMTLALDSLERLYGAVTAKFVFTGDDIEWFNPRTREIRFKNITPSIRAIPWFARIEIKVGEETAFTIVAHINEVVSRAYNNLVLLYEYEKNAYFLNDNYPDYWDPEGTRRNAEKRAPGWAKFLKQLKKEGKLK	.
.	GCA_222222222	A7436C	0.A7436	NY148_02375	GCA_222222222_contig_1	552879	553415	-	mmseq.000837.22272.1310	shell	hypothetical protein	.	hypothetical protein	.	SO:0001217,UniRef:UniRef50_Q7MUK2,UniRef:UniRef90_Q7MUK2	.	.	GCA_222222222_contig_1_RGP_0	RGP_defense	.	.	.	.	>mmseq.000837.22272.1310-A7436C-NY148_02375@MYVFILCLIVFAGCSQTDNEPVTEGKSLITAVTRSGNAEEMASDDGMTLALDSLERLYGAVTAKFVFTGDDIEWFNPRTREIRFKNITPSIRAIPWFARIEIKVGEETVFTIVAHINEVVSRAYNNLVLLYEYEKNAYFLNDNYPDYWDPEGTRRNAEKRAPGWAKFLKQLKKEGKLK	.
.	GCA_002204455	KCOM2797	1	ABJICG_05695	NHRU01000002.1	333471	334316	-	mmseq.000837.22272.1311	shell	dihydropteroate synthase	folP	dihydropteroate synthase	.	COG:COG0294,COG:H,RefSeq:WP_023847143.1,SO:0001217,UniParc:UPI0003D1C512,UniRef:UniRef100_A0A1R4DQT4,UniRef:UniRef50_A0A0C3MHB4,UniRef:UniRef90_T2NAM7	.	.	.	.	.	.	.	.	>mmseq.000837.22272.1311-KCOM2797-ABJICG_05695@MKRKTLNLGGRLFSLEKPVVMGIMNITPDSFYSGSRLSSVDSVRSRAREIVEEGGALIDVGAYSSRPNADHISAQEEMERLRPALKVLRDEFSDMPVSVDTFRADVAKMCVEEYGAAIVNDISGGQLDGDMFRTVAALQVPYILMHMRGTPATMQSLTDYEDIAVDILDYFVERVGELRGLGLHDIILDPGYGFSKTLEQNYELLSRQEEAFGELELPILVGISRKSMIYKLFGTTPEEALNGTTALNMYSVMHGADILRVHDVREAVEVCRIADKLGVVK	.
.	GCA_023822445	W50_BE1	0.W50	AGAIJH_07315	CP092049.1	1666258	1667103	-	mmseq.000837.22272.1311	shell	dihydropteroate synthase	folP	dihydropteroate synthase	.	COG:COG0294,COG:H,RefSeq:WP_005874661.1,SO:0001217,UniParc:UPI00001BEF22,UniRef:UniRef100_Q7MUD9,UniRef:UniRef50_A0A0C3MHB4,UniRef:UniRef90_T2NAM7	.	.	.	.	.	.	.	.	>mmseq.000837.22272.1311-W50_BE1-AGAIJH_07315@MKRKTLNLGGRLFSLEKPVVMGIMNITPDSFYSGSRLSSVDSVRSRAREIVEEGGALIDVGAYSSRPNADHISAQEEMERLRPALKVLRDEFSDMPVSVDTFRADVAKMCVEEYGVAIVNDISGGQLDGDMFRTVAALQVPYILMHMRGTPATMQSLTDYEDIAVDILDYFVERVGELRGLGLHDIILDPGYGFSKTLEQNYELLSRQEEAFGELELPILVGISRKSMIYKLFGTTPEEALNGTTALNMYSVMHGADILRVHDVREAVEVCRIADKLGVVK	.
.	GCA_021406845	222	1	ALKNHL_07465	JAEMBR010000002.1	74187	75032	-	mmseq.000837.22272.1311	shell	dihydropteroate synthase	folP	dihydropteroate synthase	.	RefSeq:WP_077070531.1,SO:0001217,UniParc:UPI00097D2A50,UniRef:UniRef100_A0A1R4AE50,UniRef:UniRef50_A0A351E1U2,UniRef:UniRef90_A0A1R4AE50	.	.	.	.	.	.	.	.	>mmseq.000837.22272.1311-222-ALKNHL_07465@MKRKTLNLGGRLFSLEKPVVMGIMNITPDSFYSGSRLSSVDSVRSRAREIVEEGGALIDVGAYSSRPNADHISAQEEMERLRPALKVLRDEFSDMPVSVDTFRADVAKMCVEEYGAAIVNDISGGQLDGDMFRTVAALQVPYILMHMRGTPAAMQSLTDYEDIAVDILDYFVERVGELRGLGLHDIILDPGYGFSKTLEQNYELLSRQEEAFGELELPILVGISRKSMIYKLFGTTPEEALNGTTALNMYSVMHGADILRVHDVREAVEVCRIADKLGVVK	.
.	GCA_002754055	KCOM2804	1	BAOJBJ_07810	CP024593.1	1813455	1814300	+	mmseq.000837.22272.1311	shell	dihydropteroate synthase	folP	dihydropteroate synthase	.	COG:COG0294,COG:H,RefSeq:WP_023847143.1,SO:0001217,UniParc:UPI0003D1C512,UniRef:UniRef100_A0A1R4DQT4,UniRef:UniRef50_A0A0C3MHB4,UniRef:UniRef90_T2NAM7	.	.	.	.	.	.	.	.	>mmseq.000837.22272.1311-KCOM2804-BAOJBJ_07810@MKRKTLNLGGRLFSLEKPVVMGIMNITPDSFYSGSRLSSVDSVRSRAREIVEEGGALIDVGAYSSRPNADHISAQEEMERLRPALKVLRDEFSDMPVSVDTFRADVAKMCVEEYGAAIVNDISGGQLDGDMFRTVAALQVPYILMHMRGTPATMQSLTDYEDIAVDILDYFVERVGELRGLGLHDIILDPGYGFSKTLEQNYELLSRQEEAFGELELPILVGISRKSMIYKLFGTTPEEALNGTTALNMYSVMHGADILRVHDVREAVEVCRIADKLGVVK	.
.	GCA_023822465	W50_BR1	0.W50	BENLHK_00840	CP092050.1	208215	209060	+	mmseq.000837.22272.1311	shell	dihydropteroate synthase	folP	dihydropteroate synthase	.	COG:COG0294,COG:H,RefSeq:WP_005874661.1,SO:0001217,UniParc:UPI00001BEF22,UniRef:UniRef100_Q7MUD9,UniRef:UniRef50_A0A0C3MHB4,UniRef:UniRef90_T2NAM7	.	.	.	.	.	.	.	.	>mmseq.000837.22272.1311-W50_BR1-BENLHK_00840@MKRKTLNLGGRLFSLEKPVVMGIMNITPDSFYSGSRLSSVDSVRSRAREIVEEGGALIDVGAYSSRPNADHISAQEEMERLRPALKVLRDEFSDMPVSVDTFRADVAKMCVEEYGVAIVNDISGGQLDGDMFRTVAALQVPYILMHMRGTPATMQSLTDYEDIAVDILDYFVERVGELRGLGLHDIILDPGYGFSKTLEQNYELLSRQEEAFGELELPILVGISRKSMIYKLFGTTPEEALNGTTALNMYSVMHGADILRVHDVREAVEVCRIADKLGVVK	.
.	GCA_021406645	B158	1	BIBBAP_06640	JAEMBJ010000003.1	77978	78823	+	mmseq.000837.22272.1311	shell	dihydropteroate synthase	folP	dihydropteroate synthase	.	COG:COG0294,COG:H,RefSeq:WP_234211046.1,SO:0001217,UniParc:UPI001F20F852,UniRef:UniRef100_UPI001F20F852,UniRef:UniRef50_A0A0C3MHB4,UniRef:UniRef90_T2NAM7	.	.	.	.	.	.	.	.	>mmseq.000837.22272.1311-B158-BIBBAP_06640@MKRKTLNLGGRLFSLEKPVVMGIMNITPDSFYSGSRLSSVDSVRSRAREIVEEGGALIDVGAYSSRPNADHISAQEEMERLRPALKVLRDEFSDMPVSVDTFRADVAKMCVEEYGAAIVNDISGGQLDGDMFRTVAALQVPYILMHMRGTPATMQSLTDYEDIAVDILDYFVERVGELRGLGLHDIILDPGYGFSKTLEQNYELLSRQEEAFGELELPILVGISRKSMIYKLFGTTPEEALNGTTALNMYSVMHGADILRVHDVREAVEVYRIADKLGVVK	.
.	GCA_000010505	ATCC33277	0.ATCC33277	BPIAKI_02510	AP009380.1	571504	572349	+	mmseq.000837.22272.1311	shell	dihydropteroate synthase	folP	dihydropteroate synthase	.	COG:COG0294,COG:H,RefSeq:WP_005874661.1,SO:0001217,UniParc:UPI00001BEF22,UniRef:UniRef100_Q7MUD9,UniRef:UniRef50_A0A0C3MHB4,UniRef:UniRef90_T2NAM7	.	.	.	.	.	.	.	.	>mmseq.000837.22272.1311-ATCC33277-BPIAKI_02510@MKRKTLNLGGRLFSLEKPVVMGIMNITPDSFYSGSRLSSVDSVRSRAREIVEEGGALIDVGAYSSRPNADHISAQEEMERLRPALKVLRDEFSDMPVSVDTFRADVAKMCVEEYGVAIVNDISGGQLDGDMFRTVAALQVPYILMHMRGTPATMQSLTDYEDIAVDILDYFVERVGELRGLGLHDIILDPGYGFSKTLEQNYELLSRQEEAFGELELPILVGISRKSMIYKLFGTTPEEALNGTTALNMYSVMHGADILRVHDVREAVEVCRIADKLGVVK	.
.	GCA_900157285	13_1	1	CBJFEG_10040	FUGG01000043.1	25466	26311	-	mmseq.000837.22272.1311	shell	dihydropteroate synthase	folP	dihydropteroate synthase	.	COG:COG0294,COG:H,RefSeq:WP_077491951.1,SO:0001217,UniParc:UPI00097CDCD9,UniRef:UniRef100_A0A1R4DXA1,UniRef:UniRef50_A0A0C3MHB4,UniRef:UniRef90_T2NAM7	.	.	.	.	.	.	.	.	>mmseq.000837.22272.1311-13_1-CBJFEG_10040@MKRKTLNLGGRLFSLEKPVVMGIMNITPDSFYSGSRLSSVDSVRSRAREIVEERGALIDVGAYSSRPNADHISAQEEMERLRPALKVLRDEFSDMPVSVDTFRADVAKMCVEEYGVAIVNDISGGQLDGDMFRTVAALQVPYILMHMRGTPATMQSLTDYEDIAVDILDYFVERVGELRGLGLHDIILDPGYGFSKTLEQNYELLSRQEEAFGELELPILVGISRKSMIYKLFGTTPEEALNGTTALNMYSVMHGADILRVHDVREAVEVCHIADKLGVVK	.
.	GCA_001274615	AJW4	1	CELAOB_01975	CP011996.1	467545	468390	+	mmseq.000837.22272.1311	shell	dihydropteroate synthase	folP	dihydropteroate synthase	.	COG:COG0294,COG:H,RefSeq:WP_053444018.1,SO:0001217,UniParc:UPI0006AA4C5D,UniRef:UniRef100_A0A0K2J368,UniRef:UniRef50_A0A0C3MHB4,UniRef:UniRef90_T2NAM7	.	.	.	.	.	.	.	.	>mmseq.000837.22272.1311-AJW4-CELAOB_01975@MKRKTLNLGGRLFSLEKPVVMGIMNITPDSFYSGSRLSSVDSVRSRAREIVEEGGALIDVGAYSSRPNADHISAQEEMERLRPALKVLRDEFSDMPVSVDTFRADVAKMCIEEYGAAIVNDISGGQLDGDMFRTVAALQVPYILMHMRGTPATMQSLTDYEDIAVDILDYFVERVGELRGLGLHDIILDPGYGFSKTLEQNYELLSRQEEAFGELELPILVGISRKSMIYKLFGTTPEEALNGTTALNMYSVMHGADILRVHDVREAAEVCRIADKLGVVK	.
.	GCA_900157255	ATCC49417	0.ATCC49417	CELFKG_06445	FUFH01000005.1	25183	26028	+	mmseq.000837.22272.1311	shell	dihydropteroate synthase	folP	dihydropteroate synthase	.	COG:COG0294,COG:H,RefSeq:WP_077083399.1,SO:0001217,UniParc:UPI00097B58A8,UniRef:UniRef100_UPI00097B58A8,UniRef:UniRef50_A0A0C3MHB4,UniRef:UniRef90_T2NAM7	.	.	.	.	.	.	.	.	>mmseq.000837.22272.1311-ATCC49417-CELFKG_06445@MKRKTLNLSGRLFSLEKPVVMGIMNITPDSFYSGSRLSSVDSVRSRAREIVEEGGALIDVGAYSSRPNADHISAQEEMERLRPALKVLRDEFSDMPVSVDTFRADVAKMCVEEYGVAIVNDISGGQLDGDMFRTVAALQVPYILMHMRGTPATMQSLTDYEDIAVDILDYFVERVGELRGLGLHDIILDPGYGFSKTLEQNYELLSRQEEAFGELELPILVGISRKSMIYKLFGTTPEEALNGTTALNMYSVMHGADILRVHDVREAVEVCRIADKLGVVK	.
.	GCA_002529285	WW2931	1	CPDFBG_08400	NSLR01000005.1	718	1563	+	mmseq.000837.22272.1311	shell	dihydropteroate synthase	folP	dihydropteroate synthase	.	COG:COG0294,COG:H,RefSeq:WP_054190994.1,SO:0001217,UniParc:UPI0006BA7E8A,UniRef:UniRef100_UPI0006BA7E8A,UniRef:UniRef50_A0A0C3MHB4,UniRef:UniRef90_T2NAM7	.	.	.	.	.	.	.	.	>mmseq.000837.22272.1311-WW2931-CPDFBG_08400@MKRKTLNLGGRLFSLEKPVVMGIMNITPDSFYSGSRLSSVDSVRSRAREIVEEGGALIDVGAYSSRPNADHISAQEEMERLRPALKVLRDEFSDMPVSVDTFRADVAKMCVEEYGAAIVNDISGGQLDGDMFRTVAALQVPYILMHMRGTPATMQSLTDYEDIAVDILDYFVERVGELRGLGLHDIILDPGYGFSKTLEQNYELLSRQEETFGELELPILVGISRKSMIYKLFGTTPEEALNGTTALNMYSVMHGADILRVHDVREAVEVCRIADKLGVVK	.
.	GCA_021406785	1436	1	DBINCG_04170	JAEMBQ010000006.1	64518	65363	-	mmseq.000837.22272.1311	shell	dihydropteroate synthase	folP	dihydropteroate synthase	.	COG:COG0294,COG:H,RefSeq:WP_023847143.1,SO:0001217,UniParc:UPI0003D1C512,UniRef:UniRef100_A0A1R4DQT4,UniRef:UniRef50_A0A0C3MHB4,UniRef:UniRef90_T2NAM7	.	.	.	.	.	.	.	.	>mmseq.000837.22272.1311-1436-DBINCG_04170@MKRKTLNLGGRLFSLEKPVVMGIMNITPDSFYSGSRLSSVDSVRSRAREIVEEGGALIDVGAYSSRPNADHISAQEEMERLRPALKVLRDEFSDMPVSVDTFRADVAKMCVEEYGAAIVNDISGGQLDGDMFRTVAALQVPYILMHMRGTPATMQSLTDYEDIAVDILDYFVERVGELRGLGLHDIILDPGYGFSKTLEQNYELLSRQEEAFGELELPILVGISRKSMIYKLFGTTPEEALNGTTALNMYSVMHGADILRVHDVREAVEVCRIADKLGVVK	.
.	GCA_021406795	D83T3	1	DBKMMK_05765	JAEMBP010000003.1	64933	65778	-	mmseq.000837.22272.1311	shell	dihydropteroate synthase	folP	dihydropteroate synthase	.	COG:COG0294,COG:H,RefSeq:WP_023847143.1,SO:0001217,UniParc:UPI0003D1C512,UniRef:UniRef100_A0A1R4DQT4,UniRef:UniRef50_A0A0C3MHB4,UniRef:UniRef90_T2NAM7	.	.	.	.	.	.	.	.	>mmseq.000837.22272.1311-D83T3-DBKMMK_05765@MKRKTLNLGGRLFSLEKPVVMGIMNITPDSFYSGSRLSSVDSVRSRAREIVEEGGALIDVGAYSSRPNADHISAQEEMERLRPALKVLRDEFSDMPVSVDTFRADVAKMCVEEYGAAIVNDISGGQLDGDMFRTVAALQVPYILMHMRGTPATMQSLTDYEDIAVDILDYFVERVGELRGLGLHDIILDPGYGFSKTLEQNYELLSRQEEAFGELELPILVGISRKSMIYKLFGTTPEEALNGTTALNMYSVMHGADILRVHDVREAVEVCRIADKLGVVK	.
.	GCA_018141765	LyG_1	1	DDLCJE_08090	CP073349.1	1784800	1785645	-	mmseq.000837.22272.1311	shell	dihydropteroate synthase	folP	dihydropteroate synthase	.	COG:COG0294,COG:H,RefSeq:WP_023847143.1,SO:0001217,UniParc:UPI0003D1C512,UniRef:UniRef100_A0A1R4DQT4,UniRef:UniRef50_A0A0C3MHB4,UniRef:UniRef90_T2NAM7	.	.	.	.	.	.	.	.	>mmseq.000837.22272.1311-LyG_1-DDLCJE_08090@MKRKTLNLGGRLFSLEKPVVMGIMNITPDSFYSGSRLSSVDSVRSRAREIVEEGGALIDVGAYSSRPNADHISAQEEMERLRPALKVLRDEFSDMPVSVDTFRADVAKMCVEEYGAAIVNDISGGQLDGDMFRTVAALQVPYILMHMRGTPATMQSLTDYEDIAVDILDYFVERVGELRGLGLHDIILDPGYGFSKTLEQNYELLSRQEEAFGELELPILVGISRKSMIYKLFGTTPEEALNGTTALNMYSVMHGADILRVHDVREAVEVCRIADKLGVVK	.
.	GCA_021406745	B42	1	DFHDII_02190	JAEMBK010000008.1	42420	43265	-	mmseq.000837.22272.1311	shell	dihydropteroate synthase	folP	dihydropteroate synthase	.	COG:COG0294,COG:H,RefSeq:WP_234222405.1,SO:0001217,UniParc:UPI001F331771,UniRef:UniRef100_UPI001F331771,UniRef:UniRef50_A0A0C3MHB4,UniRef:UniRef90_T2NAM7	.	.	.	.	.	.	.	.	>mmseq.000837.22272.1311-B42-DFHDII_02190@MKRKTLNLSGRLFSLEKPVVMGIMNITPDSFYSGSRLSSVDSVRSRAREIVEEGGALIDVGAYSSRPNADHISAQEEMERLRPALKVLRDEFSDMPVSVDTFRADVAKMCVEEYGAAIVNDISGGQLDGDMFRTVAALQVPYILMHMRGTPATMQSLTDYEDIAVDILDYFVERVGELRGLGLHDIILDLGYGFSKTLEQNYELLSRQEEAFGELELPILVGISRKSMIYKLFGTTPEEALNGTTALNMYSVMHGADILRVHDVREAVEVCRIADKLGVVK	.
.	GCA_000739415	HG66	1	DKAHGB_03400	CP007756.1	770774	771619	+	mmseq.000837.22272.1311	shell	dihydropteroate synthase	folP	dihydropteroate synthase	.	COG:COG0294,COG:H,RefSeq:WP_039417489.1,SO:0001217,UniParc:UPI0004E7C849,UniRef:UniRef100_UPI0004E7C849,UniRef:UniRef50_A0A0C3MHB4,UniRef:UniRef90_T2NAM7	.	.	.	.	.	.	.	.	>mmseq.000837.22272.1311-HG66-DKAHGB_03400@MKRKTLNLGGRLFSLEKPVVMGIMNITPDSFYSGSRLSSVDSVRSRAREIVEEGGALIDVGAYSSRPNADHISAQEEMERLCPALKVLRDEFSDMPVSVDTFRADVAKMCVEEYGVAIVNDISGGQLDGDMFRTVAALQVPYILMHMRGTPATMQSLTDYEDIAVDILDYFVERVGELRGLGLHDIILDPGYGFSKTLEQNYELLSRQEEAFGELELPILVGISRKSMIYKLFGTTPEEALNGTTALNMYSVMHGADILRVHDVREAVEVCRIADKLGVVK	.
.	GCA_002208045	SJD12	1	DLMHKF_03660	KZ253984.1	18104	18949	+	mmseq.000837.22272.1311	shell	dihydropteroate synthase	folP	dihydropteroate synthase	.	COG:COG0294,COG:H,RefSeq:WP_088528677.1,SO:0001217,UniParc:UPI000B50B758,UniRef:UniRef100_A0A212GB21,UniRef:UniRef50_A0A0C3MHB4,UniRef:UniRef90_T2NAM7	.	.	.	.	.	.	.	.	>mmseq.000837.22272.1311-SJD12-DLMHKF_03660@MKRKTLNLGGRLFSLEKPVVMGIMNITPDSFYSGSRLSSVDSVRSRAREIVEEGGALIDVGAYSSRPNADHISAQEEMERLRPALKVLRDEFSDMPVSVDTFRADVAKMCVEEYGVAIVNDISGGQLDGDMFRTVAALQVPYILMHMRGTPATMQSLTDYEDIAVDILDYFVERVGELHGLGLHDIILDPGYGFSKTLEQNYELLSRQEEAFGELELPILVGISRKSMIYKLFGTTPEEALNGTTALNMYSVMHGADILRVHDVQEAAEVCRIADKLGVVK	.
.	GCA_000270225	TDC60	0.TDC60	EBIEGD_03230	AP012203.1	751785	752630	+	mmseq.000837.22272.1311	shell	dihydropteroate synthase	folP	dihydropteroate synthase	.	COG:COG0294,COG:H,RefSeq:WP_013815606.1,SO:0001217,UniParc:UPI00020F0147,UniRef:UniRef100_UPI00020F0147,UniRef:UniRef50_A0A0C3MHB4,UniRef:UniRef90_T2NAM7	.	.	.	.	.	.	.	.	>mmseq.000837.22272.1311-TDC60-EBIEGD_03230@MKRKTLNLGGRLFSLEKPVVMGIMNITPDSFYSGSRLSSVDSVRSRAREIVEEGGALIDVGAYSSRPNADHISAQEEMERLRPALKVLRDEFSDMPVSVDTFRADVAKMCVEEYGVAIVNDISGGQLDGDMFRTVAALQVPYILMHMHGTPATMQSLTDYEDIAVDILDYFVERVGELRGLGLHDIILDPGYGFSKTLEQNYELLSRQEETFGELELPILVGISRKSMIYKLFGTTPEEALNGTTALNMYSVMHGADILRVHDVREAAEVCRIADKLGVVK	.
.	GCA_021406705	TV14	1	ECNGJM_03425	JAEMBM010000006.1	78083	78928	+	mmseq.000837.22272.1311	shell	dihydropteroate synthase	folP	dihydropteroate synthase	.	COG:COG0294,COG:H,RefSeq:WP_234211046.1,SO:0001217,UniParc:UPI001F20F852,UniRef:UniRef100_UPI001F20F852,UniRef:UniRef50_A0A0C3MHB4,UniRef:UniRef90_T2NAM7	.	.	.	.	.	.	.	.	>mmseq.000837.22272.1311-TV14-ECNGJM_03425@MKRKTLNLGGRLFSLEKPVVMGIMNITPDSFYSGSRLSSVDSVRSRAREIVEEGGALIDVGAYSSRPNADHISAQEEMERLRPALKVLRDEFSDMPVSVDTFRADVAKMCVEEYGAAIVNDISGGQLDGDMFRTVAALQVPYILMHMRGTPATMQSLTDYEDIAVDILDYFVERVGELRGLGLHDIILDPGYGFSKTLEQNYELLSRQEEAFGELELPILVGISRKSMIYKLFGTTPEEALNGTTALNMYSVMHGADILRVHDVREAVEVYRIADKLGVVK	.
.	GCA_900157215	3_3	1	EDJJEK_05340	FUFB01000029.1	29209	30054	-	mmseq.000837.22272.1311	shell	dihydropteroate synthase	folP	dihydropteroate synthase	.	COG:COG0294,COG:H,RefSeq:WP_005874661.1,SO:0001217,UniParc:UPI00001BEF22,UniRef:UniRef100_Q7MUD9,UniRef:UniRef50_A0A0C3MHB4,UniRef:UniRef90_T2NAM7	.	.	.	.	.	.	.	.	>mmseq.000837.22272.1311-3_3-EDJJEK_05340@MKRKTLNLGGRLFSLEKPVVMGIMNITPDSFYSGSRLSSVDSVRSRAREIVEEGGALIDVGAYSSRPNADHISAQEEMERLRPALKVLRDEFSDMPVSVDTFRADVAKMCVEEYGVAIVNDISGGQLDGDMFRTVAALQVPYILMHMRGTPATMQSLTDYEDIAVDILDYFVERVGELRGLGLHDIILDPGYGFSKTLEQNYELLSRQEEAFGELELPILVGISRKSMIYKLFGTTPEEALNGTTALNMYSVMHGADILRVHDVREAVEVCRIADKLGVVK	.
.	GCA_002753935	KCOM3131	1	EEHLOA_07860	CP024596.1	1835396	1836241	-	mmseq.000837.22272.1311	shell	dihydropteroate synthase	folP	dihydropteroate synthase	.	COG:COG0294,COG:H,RefSeq:WP_097561219.1,SO:0001217,UniParc:UPI000BE6F4D9,UniRef:UniRef100_UPI000BE6F4D9,UniRef:UniRef50_A0A0C3MHB4,UniRef:UniRef90_T2NAM7	.	.	.	.	.	.	.	.	>mmseq.000837.22272.1311-KCOM3131-EEHLOA_07860@MKRKTLNLGGRLFSLEKPVVMGIMNITPDSFYSGSRLSSVDSVRSRAREIVEEGGALIDVGAYSSRPNADHISAQEEMERLRPALKVLRDEFSDMPVSVDTFRADVAKMCVEEYGVAIVNDISGGQLDGDMFRTVAALQVPYILMHMRGTPATMQSLTDYEDIAVDILDYFVERVGELRGLGLHDIILDPGYGFSKTLEQNYELLSRQEEAFGELELPILVGISRKSMIYKLFGTTPEEALNGTTALNMYSVMHGADILRVHDVREAVEVCHIADKLGVVK	.
.	GCA_002892555	TDC60	1	EGHGLF_06140	CP025931.1	1406255	1407100	-	mmseq.000837.22272.1311	shell	dihydropteroate synthase	folP	dihydropteroate synthase	.	COG:COG0294,COG:H,RefSeq:WP_013815606.1,SO:0001217,UniParc:UPI00020F0147,UniRef:UniRef100_UPI00020F0147,UniRef:UniRef50_A0A0C3MHB4,UniRef:UniRef90_T2NAM7	.	.	.	.	.	.	.	.	>mmseq.000837.22272.1311-TDC60-EGHGLF_06140@MKRKTLNLGGRLFSLEKPVVMGIMNITPDSFYSGSRLSSVDSVRSRAREIVEEGGALIDVGAYSSRPNADHISAQEEMERLRPALKVLRDEFSDMPVSVDTFRADVAKMCVEEYGVAIVNDISGGQLDGDMFRTVAALQVPYILMHMHGTPATMQSLTDYEDIAVDILDYFVERVGELRGLGLHDIILDPGYGFSKTLEQNYELLSRQEETFGELELPILVGISRKSMIYKLFGTTPEEALNGTTALNMYSVMHGADILRVHDVREAAEVCRIADKLGVVK	.
.	GCA_002754115	KCOM2796	1	EIGBFJ_06555	CP024597.1	1522352	1523197	+	mmseq.000837.22272.1311	shell	dihydropteroate synthase	folP	dihydropteroate synthase	.	COG:COG0294,COG:H,RefSeq:WP_043898340.1,SO:0001217,UniParc:UPI0005C62B00,UniRef:UniRef100_T2NAM7,UniRef:UniRef50_A0A0C3MHB4,UniRef:UniRef90_T2NAM7	.	.	CP024597.1_RGP_11	RGP_defense	.	.	.	.	>mmseq.000837.22272.1311-KCOM2796-EIGBFJ_06555@MKRKTLNLSGRLFSLEKPVVMGIMNITPDSFYSGSRLSSVDSVRSRAREIVEEGGALIDVGAYSSRPNADHISAQEEMERLRPALKVLRDEFSDMPVSVDTFRADVAKMCVEEYGVAIVNDISGGQLDGDMFRTVAALQVPYILMHMRGTPATMQSLTDYEDIAVDILDYFVERVGELRGLGLHDIILDPGYGFSKTLEQNYELLSRQEEAFGELELPILVGISRKSMIYKLFGTTPEEALNGTTALNMYSVMHGADILRVHDVREAAEVCRIADKLGVVK	.
.	GCA_002753955	KCOM2799	1	EJDCDG_09730	CP024601.1	2199401	2200246	+	mmseq.000837.22272.1311	shell	dihydropteroate synthase	folP	dihydropteroate synthase	.	COG:COG0294,COG:H,RefSeq:WP_099896350.1,SO:0001217,UniParc:UPI000C184943,UniRef:UniRef100_UPI000C184943,UniRef:UniRef50_A0A0C3MHB4,UniRef:UniRef90_T2NAM7	.	.	CP024601.1_RGP_17	RGP_defense	.	.	.	.	>mmseq.000837.22272.1311-KCOM2799-EJDCDG_09730@MKRKTLNLGGRLFSLEKPVVMGIMNITPDSFYSGSRLSSVDSVRSRAREIVEEGGALIDVGAYSSRPNADHISAQEEMERLRPALKVLRDEFSDMPVSVDTFRADVAKMCVEEYGAAIVNDISGGQLDGDMFRTVAALQVPYILMHMRGTPATMQSLTDYEDIAVDILDYFVDRVGELRGLGLHDIILDPGYGFSKTLEQNYELLSRQEEAFGELELPILVGISRKSMIYKLFGTTPEEALNGTTALNMYSVMHGADILRVHDVREAVEVCRIADKLGVVK	.
.	GCA_021406725	Kyudai_3	1	EKGNAF_02495	JAEMBO010000016.1	18365	19210	-	mmseq.000837.22272.1311	shell	dihydropteroate synthase	folP	dihydropteroate synthase	.	COG:COG0294,COG:H,RefSeq:WP_023847143.1,SO:0001217,UniParc:UPI0003D1C512,UniRef:UniRef100_A0A1R4DQT4,UniRef:UniRef50_A0A0C3MHB4,UniRef:UniRef90_T2NAM7	.	.	.	.	.	.	.	.	>mmseq.000837.22272.1311-Kyudai_3-EKGNAF_02495@MKRKTLNLGGRLFSLEKPVVMGIMNITPDSFYSGSRLSSVDSVRSRAREIVEEGGALIDVGAYSSRPNADHISAQEEMERLRPALKVLRDEFSDMPVSVDTFRADVAKMCVEEYGAAIVNDISGGQLDGDMFRTVAALQVPYILMHMRGTPATMQSLTDYEDIAVDILDYFVERVGELRGLGLHDIILDPGYGFSKTLEQNYELLSRQEEAFGELELPILVGISRKSMIYKLFGTTPEEALNGTTALNMYSVMHGADILRVHDVREAVEVCRIADKLGVVK	.
.	GCA_001263815	A7436	1	EMNIEE_01975	CP011995.1	472102	472947	+	mmseq.000837.22272.1311	shell	dihydropteroate synthase	folP	dihydropteroate synthase	.	COG:COG0294,COG:H,RefSeq:WP_005874661.1,SO:0001217,UniParc:UPI00001BEF22,UniRef:UniRef100_Q7MUD9,UniRef:UniRef50_A0A0C3MHB4,UniRef:UniRef90_T2NAM7	.	.	.	.	.	.	.	.	>mmseq.000837.22272.1311-A7436-EMNIEE_01975@MKRKTLNLGGRLFSLEKPVVMGIMNITPDSFYSGSRLSSVDSVRSRAREIVEEGGALIDVGAYSSRPNADHISAQEEMERLRPALKVLRDEFSDMPVSVDTFRADVAKMCVEEYGVAIVNDISGGQLDGDMFRTVAALQVPYILMHMRGTPATMQSLTDYEDIAVDILDYFVERVGELRGLGLHDIILDPGYGFSKTLEQNYELLSRQEEAFGELELPILVGISRKSMIYKLFGTTPEEALNGTTALNMYSVMHGADILRVHDVREAVEVCRIADKLGVVK	.
.	GCA_021406685	1439	1	FAOOGE_05700	JAEMBL010000007.1	42393	43238	-	mmseq.000837.22272.1311	shell	dihydropteroate synthase	folP	dihydropteroate synthase	.	COG:COG0294,COG:H,RefSeq:WP_021664178.1,SO:0001217,UniParc:UPI0003AD0B99,UniRef:UniRef100_A0A829KLC6,UniRef:UniRef50_A0A0C3MHB4,UniRef:UniRef90_T2NAM7	.	.	.	.	.	.	.	.	>mmseq.000837.22272.1311-1439-FAOOGE_05700@MKRKTLNLGGRLFSLEKPVVMGIMNITPDSFYSGSRLSSVDSVRSRAREIVEEGGALIDVGAYSSRPNADHISAQEEMERLRPALKVLRDEFSDMPVSVDTFRADVAKMCVEEYGAAIVNDISGGQLDGDMFRTVAALQVPYILMHMRGTPATMQSLTDYEDIAVDILDYFVERVGELRGLGLHDIILDPGYGFSKTLEQNYELLSRQEEAFGELELPILVGISRKSMIYKLFGTTPEDALNGTTALNMYSVMHGADILRVHDVREAVEVCRIADKLGVVK	.
.	GCA_002753975	KCOM2801	1	FFHFOF_09395	CP024600.1	2096264	2097109	+	mmseq.000837.22272.1311	shell	dihydropteroate synthase	folP	dihydropteroate synthase	.	COG:COG0294,COG:H,RefSeq:WP_077084529.1,SO:0001217,UniParc:UPI00097507B6,UniRef:UniRef100_UPI00097507B6,UniRef:UniRef50_A0A0C3MHB4,UniRef:UniRef90_T2NAM7	.	.	.	.	.	.	.	.	>mmseq.000837.22272.1311-KCOM2801-FFHFOF_09395@MKRKTLNLGGRLFSLEKPVVMGIMNITPDSFYSGSRLSSVDSVRSRAREIVEEGGALIDVGAYSSRPNADHISAQEEMERLRPALKVLRDEFSDVPVSVDTFRADVAKMCVEEYGAAIVNDISGGQLDGDMFRSVAALQVPYILMHMRGTPATMQSLTDYEDITVDILDYFVERVGELRGLGLHDIILDPGYGFSKTLEQNYELLSRQEETFGELELPILVGISRKSMIYKLFGTTPEEALNGTTALNMYSVMHGADILRVHDVREAVEVCRIADKLGVVK	.
.	GCA_001297745	Ando	1	FHNEMO_01745	BCBV01000017.1	36776	37621	-	mmseq.000837.22272.1311	shell	dihydropteroate synthase	folP	dihydropteroate synthase	.	COG:COG0294,COG:H,RefSeq:WP_054190994.1,SO:0001217,UniParc:UPI0006BA7E8A,UniRef:UniRef100_UPI0006BA7E8A,UniRef:UniRef50_A0A0C3MHB4,UniRef:UniRef90_T2NAM7	.	.	.	.	.	.	.	.	>mmseq.000837.22272.1311-Ando-FHNEMO_01745@MKRKTLNLGGRLFSLEKPVVMGIMNITPDSFYSGSRLSSVDSVRSRAREIVEEGGALIDVGAYSSRPNADHISAQEEMERLRPALKVLRDEFSDMPVSVDTFRADVAKMCVEEYGAAIVNDISGGQLDGDMFRTVAALQVPYILMHMRGTPATMQSLTDYEDIAVDILDYFVERVGELRGLGLHDIILDPGYGFSKTLEQNYELLSRQEETFGELELPILVGISRKSMIYKLFGTTPEEALNGTTALNMYSVMHGADILRVHDVREAVEVCRIADKLGVVK	.
.	GCA_000007585	W83	0.W83	FKAIPG_07320	AE015924.1	1666683	1667528	-	mmseq.000837.22272.1311	shell	dihydropteroate synthase	folP	dihydropteroate synthase	.	COG:COG0294,COG:H,RefSeq:WP_005874661.1,SO:0001217,UniParc:UPI00001BEF22,UniRef:UniRef100_Q7MUD9,UniRef:UniRef50_A0A0C3MHB4,UniRef:UniRef90_T2NAM7	.	.	.	.	.	.	.	.	>mmseq.000837.22272.1311-W83-FKAIPG_07320@MKRKTLNLGGRLFSLEKPVVMGIMNITPDSFYSGSRLSSVDSVRSRAREIVEEGGALIDVGAYSSRPNADHISAQEEMERLRPALKVLRDEFSDMPVSVDTFRADVAKMCVEEYGVAIVNDISGGQLDGDMFRTVAALQVPYILMHMRGTPATMQSLTDYEDIAVDILDYFVERVGELRGLGLHDIILDPGYGFSKTLEQNYELLSRQEEAFGELELPILVGISRKSMIYKLFGTTPEEALNGTTALNMYSVMHGADILRVHDVREAVEVCRIADKLGVVK	.
.	GCA_900157275	84_3	1	GKIMDO_05300	FUFG01000025.1	52796	53641	+	mmseq.000837.22272.1311	shell	dihydropteroate synthase	folP	dihydropteroate synthase	.	COG:COG0294,COG:H,RefSeq:WP_077084529.1,SO:0001217,UniParc:UPI00097507B6,UniRef:UniRef100_UPI00097507B6,UniRef:UniRef50_A0A0C3MHB4,UniRef:UniRef90_T2NAM7	.	.	.	.	.	.	.	.	>mmseq.000837.22272.1311-84_3-GKIMDO_05300@MKRKTLNLGGRLFSLEKPVVMGIMNITPDSFYSGSRLSSVDSVRSRAREIVEEGGALIDVGAYSSRPNADHISAQEEMERLRPALKVLRDEFSDVPVSVDTFRADVAKMCVEEYGAAIVNDISGGQLDGDMFRSVAALQVPYILMHMRGTPATMQSLTDYEDITVDILDYFVERVGELRGLGLHDIILDPGYGFSKTLEQNYELLSRQEETFGELELPILVGISRKSMIYKLFGTTPEEALNGTTALNMYSVMHGADILRVHDVREAVEVCRIADKLGVVK	.
.	GCA_002754135	KCOM2798	1	GKKCCH_01825	CP024598.1	394645	395490	-	mmseq.000837.22272.1311	shell	dihydropteroate synthase	folP	dihydropteroate synthase	.	RefSeq:WP_077070531.1,SO:0001217,UniParc:UPI00097D2A50,UniRef:UniRef100_A0A1R4AE50,UniRef:UniRef50_A0A351E1U2,UniRef:UniRef90_A0A1R4AE50	.	.	CP024598.1_RGP_17	RGP_defense	.	.	.	.	>mmseq.000837.22272.1311-KCOM2798-GKKCCH_01825@MKRKTLNLGGRLFSLEKPVVMGIMNITPDSFYSGSRLSSVDSVRSRAREIVEEGGALIDVGAYSSRPNADHISAQEEMERLRPALKVLRDEFSDMPVSVDTFRADVAKMCVEEYGAAIVNDISGGQLDGDMFRTVAALQVPYILMHMRGTPAAMQSLTDYEDIAVDILDYFVERVGELRGLGLHDIILDPGYGFSKTLEQNYELLSRQEEAFGELELPILVGISRKSMIYKLFGTTPEEALNGTTALNMYSVMHGADILRVHDVREAVEVCRIADKLGVVK	.
.	GCA_002529125	WW5127	1	HAJPHA_02920	NSLL01000001.1	63678	64523	-	mmseq.000837.22272.1311	shell	dihydropteroate synthase	folP	dihydropteroate synthase	.	COG:COG0294,COG:H,RefSeq:WP_097529980.1,SO:0001217,UniParc:UPI000BE7687E,UniRef:UniRef100_UPI000BE7687E,UniRef:UniRef50_A0A0C3MHB4,UniRef:UniRef90_T2NAM7	.	.	.	.	.	.	.	.	>mmseq.000837.22272.1311-WW5127-HAJPHA_02920@MKRKTLNLGGRLFSLEKPVVMGIMNITPDSFYSGSRLSSVDSVRSRAREIVEEGGALIDVGAYSSRLNADHISAQEEMERLRPALKVLRDEFSDMPVSVDTFRADVAKMCVEEYGVAIVNDISGGQLDGDMFRMVAALQVPYILMHMRGTPATMQSLTDYEDIAVDILDYFVERVGELRGLGLHDIILDPGYGFSKTLEQNYELLSRQEETFGELELPILVGISRKSMIYKLFGTTPEEALNGTTALNMYSVMHGADILRVHDVREAVEVCRIADKLGVVK	.
.	GCA_002892595	W83	1	HCNEGF_07320	CP025932.1	1666682	1667527	-	mmseq.000837.22272.1311	shell	dihydropteroate synthase	folP	dihydropteroate synthase	.	COG:COG0294,COG:H,RefSeq:WP_005874661.1,SO:0001217,UniParc:UPI00001BEF22,UniRef:UniRef100_Q7MUD9,UniRef:UniRef50_A0A0C3MHB4,UniRef:UniRef90_T2NAM7	.	.	.	.	.	.	.	.	>mmseq.000837.22272.1311-W83-HCNEGF_07320@MKRKTLNLGGRLFSLEKPVVMGIMNITPDSFYSGSRLSSVDSVRSRAREIVEEGGALIDVGAYSSRPNADHISAQEEMERLRPALKVLRDEFSDMPVSVDTFRADVAKMCVEEYGVAIVNDISGGQLDGDMFRTVAALQVPYILMHMRGTPATMQSLTDYEDIAVDILDYFVERVGELRGLGLHDIILDPGYGFSKTLEQNYELLSRQEEAFGELELPILVGISRKSMIYKLFGTTPEEALNGTTALNMYSVMHGADILRVHDVREAVEVCRIADKLGVVK	.
.	GCA_002529145	WW3039	1	HHICDL_06140	NSLN01000003.1	19651	20496	-	mmseq.000837.22272.1311	shell	dihydropteroate synthase	folP	dihydropteroate synthase	.	COG:COG0294,COG:H,RefSeq:WP_054190994.1,SO:0001217,UniParc:UPI0006BA7E8A,UniRef:UniRef100_UPI0006BA7E8A,UniRef:UniRef50_A0A0C3MHB4,UniRef:UniRef90_T2NAM7	.	.	.	.	.	.	.	.	>mmseq.000837.22272.1311-WW3039-HHICDL_06140@MKRKTLNLGGRLFSLEKPVVMGIMNITPDSFYSGSRLSSVDSVRSRAREIVEEGGALIDVGAYSSRPNADHISAQEEMERLRPALKVLRDEFSDMPVSVDTFRADVAKMCVEEYGAAIVNDISGGQLDGDMFRTVAALQVPYILMHMRGTPATMQSLTDYEDIAVDILDYFVERVGELRGLGLHDIILDPGYGFSKTLEQNYELLSRQEETFGELELPILVGISRKSMIYKLFGTTPEEALNGTTALNMYSVMHGADILRVHDVREAVEVCRIADKLGVVK	.
.	GCA_002754075	KCOM2805	1	HKBPCJ_03115	CP024594.1	728252	729097	+	mmseq.000837.22272.1311	shell	dihydropteroate synthase	folP	dihydropteroate synthase	.	COG:COG0294,COG:H,RefSeq:WP_023847143.1,SO:0001217,UniParc:UPI0003D1C512,UniRef:UniRef100_A0A1R4DQT4,UniRef:UniRef50_A0A0C3MHB4,UniRef:UniRef90_T2NAM7	.	.	.	.	.	.	.	.	>mmseq.000837.22272.1311-KCOM2805-HKBPCJ_03115@MKRKTLNLGGRLFSLEKPVVMGIMNITPDSFYSGSRLSSVDSVRSRAREIVEEGGALIDVGAYSSRPNADHISAQEEMERLRPALKVLRDEFSDMPVSVDTFRADVAKMCVEEYGAAIVNDISGGQLDGDMFRTVAALQVPYILMHMRGTPATMQSLTDYEDIAVDILDYFVERVGELRGLGLHDIILDPGYGFSKTLEQNYELLSRQEEAFGELELPILVGISRKSMIYKLFGTTPEEALNGTTALNMYSVMHGADILRVHDVREAVEVCRIADKLGVVK	.
.	GCA_001314265	381	1	HKPNAE_02545	CP012889.1	571271	572116	+	mmseq.000837.22272.1311	shell	dihydropteroate synthase	folP	dihydropteroate synthase	.	COG:COG0294,COG:H,RefSeq:WP_005874661.1,SO:0001217,UniParc:UPI00001BEF22,UniRef:UniRef100_Q7MUD9,UniRef:UniRef50_A0A0C3MHB4,UniRef:UniRef90_T2NAM7	.	.	.	.	.	.	.	.	>mmseq.000837.22272.1311-381-HKPNAE_02545@MKRKTLNLGGRLFSLEKPVVMGIMNITPDSFYSGSRLSSVDSVRSRAREIVEEGGALIDVGAYSSRPNADHISAQEEMERLRPALKVLRDEFSDMPVSVDTFRADVAKMCVEEYGVAIVNDISGGQLDGDMFRTVAALQVPYILMHMRGTPATMQSLTDYEDIAVDILDYFVERVGELRGLGLHDIILDPGYGFSKTLEQNYELLSRQEEAFGELELPILVGISRKSMIYKLFGTTPEEALNGTTALNMYSVMHGADILRVHDVREAVEVCRIADKLGVVK	.
.	GCA_002529215	WW2881	1	HLMMNC_04110	NSLU01000026.1	21939	22784	-	mmseq.000837.22272.1311	shell	dihydropteroate synthase	folP	dihydropteroate synthase	.	COG:COG0294,COG:H,RefSeq:WP_054190994.1,SO:0001217,UniParc:UPI0006BA7E8A,UniRef:UniRef100_UPI0006BA7E8A,UniRef:UniRef50_A0A0C3MHB4,UniRef:UniRef90_T2NAM7	.	.	.	.	.	.	.	.	>mmseq.000837.22272.1311-WW2881-HLMMNC_04110@MKRKTLNLGGRLFSLEKPVVMGIMNITPDSFYSGSRLSSVDSVRSRAREIVEEGGALIDVGAYSSRPNADHISAQEEMERLRPALKVLRDEFSDMPVSVDTFRADVAKMCVEEYGAAIVNDISGGQLDGDMFRTVAALQVPYILMHMRGTPATMQSLTDYEDIAVDILDYFVERVGELRGLGLHDIILDPGYGFSKTLEQNYELLSRQEETFGELELPILVGISRKSMIYKLFGTTPEEALNGTTALNMYSVMHGADILRVHDVREAVEVCRIADKLGVVK	.
.	GCA_023822425	W50	1	HPGNOF_07345	CP092048.1	1667877	1668722	-	mmseq.000837.22272.1311	shell	dihydropteroate synthase	folP	dihydropteroate synthase	.	COG:COG0294,COG:H,RefSeq:WP_005874661.1,SO:0001217,UniParc:UPI00001BEF22,UniRef:UniRef100_Q7MUD9,UniRef:UniRef50_A0A0C3MHB4,UniRef:UniRef90_T2NAM7	.	.	.	.	.	.	.	.	>mmseq.000837.22272.1311-W50-HPGNOF_07345@MKRKTLNLGGRLFSLEKPVVMGIMNITPDSFYSGSRLSSVDSVRSRAREIVEEGGALIDVGAYSSRPNADHISAQEEMERLRPALKVLRDEFSDMPVSVDTFRADVAKMCVEEYGVAIVNDISGGQLDGDMFRTVAALQVPYILMHMRGTPATMQSLTDYEDIAVDILDYFVERVGELRGLGLHDIILDPGYGFSKTLEQNYELLSRQEEAFGELELPILVGISRKSMIYKLFGTTPEEALNGTTALNMYSVMHGADILRVHDVREAVEVCRIADKLGVVK	.
.	GCA_003862255	381OKJP	1	IBHOBD_03355	QPGS01000003.1	349	1194	+	mmseq.000837.22272.1311	shell	dihydropteroate synthase	folP	dihydropteroate synthase	.	COG:COG0294,COG:H,RefSeq:WP_054190994.1,SO:0001217,UniParc:UPI0006BA7E8A,UniRef:UniRef100_UPI0006BA7E8A,UniRef:UniRef50_A0A0C3MHB4,UniRef:UniRef90_T2NAM7	.	.	.	.	.	.	.	.	>mmseq.000837.22272.1311-381OKJP-IBHOBD_03355@MKRKTLNLGGRLFSLEKPVVMGIMNITPDSFYSGSRLSSVDSVRSRAREIVEEGGALIDVGAYSSRPNADHISAQEEMERLRPALKVLRDEFSDMPVSVDTFRADVAKMCVEEYGAAIVNDISGGQLDGDMFRTVAALQVPYILMHMRGTPATMQSLTDYEDIAVDILDYFVERVGELRGLGLHDIILDPGYGFSKTLEQNYELLSRQEETFGELELPILVGISRKSMIYKLFGTTPEEALNGTTALNMYSVMHGADILRVHDVREAVEVCRIADKLGVVK	.
.	GCA_001444325	A7A1_28	1	IHNDJA_02550	CP013131.1	569352	570197	-	mmseq.000837.22272.1311	shell	dihydropteroate synthase	folP	dihydropteroate synthase	.	COG:COG0294,COG:H,RefSeq:WP_054190994.1,SO:0001217,UniParc:UPI0006BA7E8A,UniRef:UniRef100_UPI0006BA7E8A,UniRef:UniRef50_A0A0C3MHB4,UniRef:UniRef90_T2NAM7	.	.	.	.	.	.	.	.	>mmseq.000837.22272.1311-A7A1_28-IHNDJA_02550@MKRKTLNLGGRLFSLEKPVVMGIMNITPDSFYSGSRLSSVDSVRSRAREIVEEGGALIDVGAYSSRPNADHISAQEEMERLRPALKVLRDEFSDMPVSVDTFRADVAKMCVEEYGAAIVNDISGGQLDGDMFRTVAALQVPYILMHMRGTPATMQSLTDYEDIAVDILDYFVERVGELRGLGLHDIILDPGYGFSKTLEQNYELLSRQEETFGELELPILVGISRKSMIYKLFGTTPEEALNGTTALNMYSVMHGADILRVHDVREAVEVCRIADKLGVVK	.
.	GCA_000271945	W50	0.W50	JFDOJN_06690	AJZS01000069.1	42459	43304	+	mmseq.000837.22272.1311	shell	dihydropteroate synthase	folP	dihydropteroate synthase	.	COG:COG0294,COG:H,RefSeq:WP_005874661.1,SO:0001217,UniParc:UPI00001BEF22,UniRef:UniRef100_Q7MUD9,UniRef:UniRef50_A0A0C3MHB4,UniRef:UniRef90_T2NAM7	.	.	.	.	.	.	.	.	>mmseq.000837.22272.1311-W50-JFDOJN_06690@MKRKTLNLGGRLFSLEKPVVMGIMNITPDSFYSGSRLSSVDSVRSRAREIVEEGGALIDVGAYSSRPNADHISAQEEMERLRPALKVLRDEFSDMPVSVDTFRADVAKMCVEEYGVAIVNDISGGQLDGDMFRTVAALQVPYILMHMRGTPATMQSLTDYEDIAVDILDYFVERVGELRGLGLHDIILDPGYGFSKTLEQNYELLSRQEEAFGELELPILVGISRKSMIYKLFGTTPEEALNGTTALNMYSVMHGADILRVHDVREAVEVCRIADKLGVVK	.
.	GCA_900157325	3A1	1	JKJEKO_04235	FUFC01000025.1	21771	22616	+	mmseq.000837.22272.1311	shell	dihydropteroate synthase	folP	dihydropteroate synthase	.	COG:COG0294,COG:H,RefSeq:WP_077094659.1,SO:0001217,UniParc:UPI000974FD11,UniRef:UniRef100_UPI000974FD11,UniRef:UniRef50_A0A0C3MHB4,UniRef:UniRef90_T2NAM7	.	.	.	.	.	.	.	.	>mmseq.000837.22272.1311-3A1-JKJEKO_04235@MKRKTLNLGGRLFSLEKPVVMGIMNITPDSFYSGSRLSSVDSVRSRAREIVEEGGALIDVGAYSSRPNADHISAQEEMERLRPALKVLRDEFSDMPVSVDTFRADVAKMCVEEYGVAIVNDISGGQLDGDIFRTVAALQVPYILMHMRGTPATMQSLTDYEDIAVDILDYFVERVGELRGLGLHDIILDPGYGFSKTLEQNYELLSRQEETFGELELPILVGISRKSMIYKLFGTTPEEALNGTTALNMYSVMHGADILRVHDVREAVEVCRIADKLGVVK	.
.	GCA_021406735	Kyudai_4	1	JKJIFD_06635	JAEMBN010000004.1	71352	72197	+	mmseq.000837.22272.1311	shell	dihydropteroate synthase	folP	dihydropteroate synthase	.	COG:COG0294,COG:H,RefSeq:WP_054190994.1,SO:0001217,UniParc:UPI0006BA7E8A,UniRef:UniRef100_UPI0006BA7E8A,UniRef:UniRef50_A0A0C3MHB4,UniRef:UniRef90_T2NAM7	.	.	.	.	.	.	.	.	>mmseq.000837.22272.1311-Kyudai_4-JKJIFD_06635@MKRKTLNLGGRLFSLEKPVVMGIMNITPDSFYSGSRLSSVDSVRSRAREIVEEGGALIDVGAYSSRPNADHISAQEEMERLRPALKVLRDEFSDMPVSVDTFRADVAKMCVEEYGAAIVNDISGGQLDGDMFRTVAALQVPYILMHMRGTPATMQSLTDYEDIAVDILDYFVERVGELRGLGLHDIILDPGYGFSKTLEQNYELLSRQEETFGELELPILVGISRKSMIYKLFGTTPEEALNGTTALNMYSVMHGADILRVHDVREAVEVCRIADKLGVVK	.
.	GCA_000467975	F0566	1	KAMFML_05680	KI260089.1	11125	11970	+	mmseq.000837.22272.1311	shell	dihydropteroate synthase	folP	dihydropteroate synthase	.	COG:COG0294,COG:H,RefSeq:WP_021678769.1,SO:0001217,UniParc:UPI0003AD58D7,UniRef:UniRef100_U2LHG5,UniRef:UniRef50_A0A0C3MHB4,UniRef:UniRef90_T2NAM7	.	.	.	.	.	.	.	.	>mmseq.000837.22272.1311-F0566-KAMFML_05680@MKRKTLNLGGRLFSLEKPVVMGIMNITPDSFYSGSRLSSVDSVRSRAREIVEEGGALIDVGAYSSRPNADHISAQEEMERLRPALKVLRDEFSDMPVSVDTFRADVAKMCVEEYGVAIVNDISGGQLDGDMFRTVAALQVPYILMHMRGTPATMQSLTDYEDIAVDILDYFVERVGELRGLGLYDIILDPGYGFSKTLEQNYELLSRQEEAFGELELPILVGISRKSMIYKLFGTTPEDALNGTTALNMYSVMHGADILRVHDVREAVEVCRIADKLGVVK	.
.	GCA_021406655	JKG9	1	KLAEJH_05990	JAEMBH010000024.1	317	1162	+	mmseq.000837.22272.1311	shell	dihydropteroate synthase	folP	dihydropteroate synthase	.	COG:COG0294,COG:H,RefSeq:WP_021664178.1,SO:0001217,UniParc:UPI0003AD0B99,UniRef:UniRef100_A0A829KLC6,UniRef:UniRef50_A0A0C3MHB4,UniRef:UniRef90_T2NAM7	.	.	.	.	.	.	.	.	>mmseq.000837.22272.1311-JKG9-KLAEJH_05990@MKRKTLNLGGRLFSLEKPVVMGIMNITPDSFYSGSRLSSVDSVRSRAREIVEEGGALIDVGAYSSRPNADHISAQEEMERLRPALKVLRDEFSDMPVSVDTFRADVAKMCVEEYGAAIVNDISGGQLDGDMFRTVAALQVPYILMHMRGTPATMQSLTDYEDIAVDILDYFVERVGELRGLGLHDIILDPGYGFSKTLEQNYELLSRQEEAFGELELPILVGISRKSMIYKLFGTTPEDALNGTTALNMYSVMHGADILRVHDVREAVEVCRIADKLGVVK	.
.	GCA_905372065	SRR9217400_mag_bin_3	1	LGEDPH_01265	CAJPNQ010000004.1	44526	45371	+	mmseq.000837.22272.1311	shell	dihydropteroate synthase	folP	dihydropteroate synthase	.	COG:COG0294,COG:H,RefSeq:WP_013815606.1,SO:0001217,UniParc:UPI00020F0147,UniRef:UniRef100_UPI00020F0147,UniRef:UniRef50_A0A0C3MHB4,UniRef:UniRef90_T2NAM7	.	.	.	.	.	.	.	.	>mmseq.000837.22272.1311-SRR9217400_mag_bin_3-LGEDPH_01265@MKRKTLNLGGRLFSLEKPVVMGIMNITPDSFYSGSRLSSVDSVRSRAREIVEEGGALIDVGAYSSRPNADHISAQEEMERLRPALKVLRDEFSDMPVSVDTFRADVAKMCVEEYGVAIVNDISGGQLDGDMFRTVAALQVPYILMHMHGTPATMQSLTDYEDIAVDILDYFVERVGELRGLGLHDIILDPGYGFSKTLEQNYELLSRQEETFGELELPILVGISRKSMIYKLFGTTPEEALNGTTALNMYSVMHGADILRVHDVREAAEVCRIADKLGVVK	.
.	GCA_004214925	H3	1	LMBAAH_04365	SGAZ01000002.1	50543	51388	-	mmseq.000837.22272.1311	shell	dihydropteroate synthase	folP	dihydropteroate synthase	.	COG:COG0294,COG:H,RefSeq:WP_054190994.1,SO:0001217,UniParc:UPI0006BA7E8A,UniRef:UniRef100_UPI0006BA7E8A,UniRef:UniRef50_A0A0C3MHB4,UniRef:UniRef90_T2NAM7	.	.	.	.	.	.	.	.	>mmseq.000837.22272.1311-H3-LMBAAH_04365@MKRKTLNLGGRLFSLEKPVVMGIMNITPDSFYSGSRLSSVDSVRSRAREIVEEGGALIDVGAYSSRPNADHISAQEEMERLRPALKVLRDEFSDMPVSVDTFRADVAKMCVEEYGAAIVNDISGGQLDGDMFRTVAALQVPYILMHMRGTPATMQSLTDYEDIAVDILDYFVERVGELRGLGLHDIILDPGYGFSKTLEQNYELLSRQEETFGELELPILVGISRKSMIYKLFGTTPEEALNGTTALNMYSVMHGADILRVHDVREAVEVCRIADKLGVVK	.
.	GCA_002529355	WW2885	1	LOBPAA_03400	NSLT01000022.1	30500	31345	-	mmseq.000837.22272.1311	shell	dihydropteroate synthase	folP	dihydropteroate synthase	.	COG:COG0294,COG:H,RefSeq:WP_097637789.1,SO:0001217,UniParc:UPI000BE764AB,UniRef:UniRef100_UPI000BE764AB,UniRef:UniRef50_A0A0C3MHB4,UniRef:UniRef90_T2NAM7	.	.	.	.	.	.	.	.	>mmseq.000837.22272.1311-WW2885-LOBPAA_03400@MKRKTLNLGGRLFSLEKPVVMGIMNITPDSFYSGSRLSSVDSVRSRAREIVEEGGALIDVGAYSSRPNADHISAQEEMERLRPALKVLRDEFSDMPVSVDTFRANVAKMCVEEYGAAIVNDISGGQLDGDMFRTVAALQVPYILMHMRGTPATMQSLTDYEDIAVDILDYFVERVGELRGLGLHDIILDPGYGFSKTLEQNYELLSRQEETFGELELPILVGISRKSMIYKLFGTTPEEALNGTTALNMYSVMHGADILRVHDVREAVEVCRIADKLGVVK	.
.	GCA_018141745	LyG_2	1	MCAPDE_08095	CP073350.1	1784822	1785667	-	mmseq.000837.22272.1311	shell	dihydropteroate synthase	folP	dihydropteroate synthase	.	COG:COG0294,COG:H,RefSeq:WP_023847143.1,SO:0001217,UniParc:UPI0003D1C512,UniRef:UniRef100_A0A1R4DQT4,UniRef:UniRef50_A0A0C3MHB4,UniRef:UniRef90_T2NAM7	.	.	.	.	.	.	.	.	>mmseq.000837.22272.1311-LyG_2-MCAPDE_08095@MKRKTLNLGGRLFSLEKPVVMGIMNITPDSFYSGSRLSSVDSVRSRAREIVEEGGALIDVGAYSSRPNADHISAQEEMERLRPALKVLRDEFSDMPVSVDTFRADVAKMCVEEYGAAIVNDISGGQLDGDMFRTVAALQVPYILMHMRGTPATMQSLTDYEDIAVDILDYFVERVGELRGLGLHDIILDPGYGFSKTLEQNYELLSRQEEAFGELELPILVGISRKSMIYKLFGTTPEEALNGTTALNMYSVMHGADILRVHDVREAVEVCRIADKLGVVK	.
.	GCA_900157245	15_9	1	MENHHO_07190	FUGF01000030.1	51220	52065	-	mmseq.000837.22272.1311	shell	dihydropteroate synthase	folP	dihydropteroate synthase	.	COG:COG0294,COG:H,RefSeq:WP_023847143.1,SO:0001217,UniParc:UPI0003D1C512,UniRef:UniRef100_A0A1R4DQT4,UniRef:UniRef50_A0A0C3MHB4,UniRef:UniRef90_T2NAM7	.	.	.	.	.	.	.	.	>mmseq.000837.22272.1311-15_9-MENHHO_07190@MKRKTLNLGGRLFSLEKPVVMGIMNITPDSFYSGSRLSSVDSVRSRAREIVEEGGALIDVGAYSSRPNADHISAQEEMERLRPALKVLRDEFSDMPVSVDTFRADVAKMCVEEYGAAIVNDISGGQLDGDMFRTVAALQVPYILMHMRGTPATMQSLTDYEDIAVDILDYFVERVGELRGLGLHDIILDPGYGFSKTLEQNYELLSRQEEAFGELELPILVGISRKSMIYKLFGTTPEEALNGTTALNMYSVMHGADILRVHDVREAVEVCRIADKLGVVK	.
.	GCA_900157265	A7A1_28	0.A741_28	MPDJFF_05640	FUFF01000011.1	6188	7033	+	mmseq.000837.22272.1311	shell	dihydropteroate synthase	folP	dihydropteroate synthase	.	COG:COG0294,COG:H,RefSeq:WP_054190994.1,SO:0001217,UniParc:UPI0006BA7E8A,UniRef:UniRef100_UPI0006BA7E8A,UniRef:UniRef50_A0A0C3MHB4,UniRef:UniRef90_T2NAM7	.	.	.	.	.	.	.	.	>mmseq.000837.22272.1311-A7A1_28-MPDJFF_05640@MKRKTLNLGGRLFSLEKPVVMGIMNITPDSFYSGSRLSSVDSVRSRAREIVEEGGALIDVGAYSSRPNADHISAQEEMERLRPALKVLRDEFSDMPVSVDTFRADVAKMCVEEYGAAIVNDISGGQLDGDMFRTVAALQVPYILMHMRGTPATMQSLTDYEDIAVDILDYFVERVGELRGLGLHDIILDPGYGFSKTLEQNYELLSRQEETFGELELPILVGISRKSMIYKLFGTTPEEALNGTTALNMYSVMHGADILRVHDVREAVEVCRIADKLGVVK	.
.	GCA_222222222	A7436C	0.A7436	NY148_01990	GCA_222222222_contig_1	472101	472946	+	mmseq.000837.22272.1311	shell	dihydropteroate synthase	folP	dihydropteroate synthase	.	COG:COG0294,COG:H,RefSeq:WP_005874661.1,SO:0001217,UniParc:UPI00001BEF22,UniRef:UniRef100_Q7MUD9,UniRef:UniRef50_A0A0C3MHB4,UniRef:UniRef90_T2NAM7	.	.	.	.	.	.	.	.	>mmseq.000837.22272.1311-A7436C-NY148_01990@MKRKTLNLGGRLFSLEKPVVMGIMNITPDSFYSGSRLSSVDSVRSRAREIVEEGGALIDVGAYSSRPNADHISAQEEMERLRPALKVLRDEFSDMPVSVDTFRADVAKMCVEEYGVAIVNDISGGQLDGDMFRTVAALQVPYILMHMRGTPATMQSLTDYEDIAVDILDYFVERVGELRGLGLHDIILDPGYGFSKTLEQNYELLSRQEEAFGELELPILVGISRKSMIYKLFGTTPEEALNGTTALNMYSVMHGADILRVHDVREAVEVCRIADKLGVVK	.
.	GCA_555555555	ATCC49417	1	NY151_08705	GCA_555555555_contig_1	1946147	1946992	-	mmseq.000837.22272.1311	shell	dihydropteroate synthase	folP	dihydropteroate synthase	.	COG:COG0294,COG:H,RefSeq:WP_077083399.1,SO:0001217,UniParc:UPI00097B58A8,UniRef:UniRef100_UPI00097B58A8,UniRef:UniRef50_A0A0C3MHB4,UniRef:UniRef90_T2NAM7	.	.	.	.	.	.	.	.	>mmseq.000837.22272.1311-ATCC49417-NY151_08705@MKRKTLNLSGRLFSLEKPVVMGIMNITPDSFYSGSRLSSVDSVRSRAREIVEEGGALIDVGAYSSRPNADHISAQEEMERLRPALKVLRDEFSDMPVSVDTFRADVAKMCVEEYGVAIVNDISGGQLDGDMFRTVAALQVPYILMHMRGTPATMQSLTDYEDIAVDILDYFVERVGELRGLGLHDIILDPGYGFSKTLEQNYELLSRQEEAFGELELPILVGISRKSMIYKLFGTTPEEALNGTTALNMYSVMHGADILRVHDVREAVEVCRIADKLGVVK	.
.	GCA_000467795	F0568	1	OEKNOC_04035	KI258906.1	18542	19387	-	mmseq.000837.22272.1311	shell	dihydropteroate synthase	folP	dihydropteroate synthase	.	COG:COG0294,COG:H,RefSeq:WP_023847143.1,SO:0001217,UniParc:UPI0003D1C512,UniRef:UniRef100_A0A1R4DQT4,UniRef:UniRef50_A0A0C3MHB4,UniRef:UniRef90_T2NAM7	.	.	.	.	.	.	.	.	>mmseq.000837.22272.1311-F0568-OEKNOC_04035@MKRKTLNLGGRLFSLEKPVVMGIMNITPDSFYSGSRLSSVDSVRSRAREIVEEGGALIDVGAYSSRPNADHISAQEEMERLRPALKVLRDEFSDMPVSVDTFRADVAKMCVEEYGAAIVNDISGGQLDGDMFRTVAALQVPYILMHMRGTPATMQSLTDYEDIAVDILDYFVERVGELRGLGLHDIILDPGYGFSKTLEQNYELLSRQEEAFGELELPILVGISRKSMIYKLFGTTPEEALNGTTALNMYSVMHGADILRVHDVREAVEVCRIADKLGVVK	.
.	GCA_002206085	SJD4	1	OEMFNO_06260	KZ248281.1	5880	6725	+	mmseq.000837.22272.1311	shell	dihydropteroate synthase	folP	dihydropteroate synthase	.	COG:COG0294,COG:H,RefSeq:WP_088492805.1,SO:0001217,UniParc:UPI000B4E3DB9,UniRef:UniRef100_UPI000B4E3DB9,UniRef:UniRef50_A0A0C3MHB4,UniRef:UniRef90_T2NAM7	.	.	.	.	.	.	.	.	>mmseq.000837.22272.1311-SJD4-OEMFNO_06260@MKRKTLNLSGRLFSLEKPVVMGIMNITPDSFYSGSRLSSVDSVRSRAREIVEEGGALIDVGAYSSRPNADHISAQEEMERLRPALKVLRDEFSDMPVSVDTFRADVAKMCVEEYGVAIVNDISGGQLDGDMFRMVAALQVPYILMHMRGTPATMQSLTDYEDIAVDILDYFVERVGELRGLGLHDIILDPGYGFSKTLEQNYELLSRQEEAFSELELPILVGISRKSMIYKLFGTTPEEALNGTTALNMYTVMHGADILRVHDVREAVEVCRIADKLGVVK	.
.	GCA_021406605	JKG10	1	OGMOID_06070	JAEMBG010000021.1	14014	14859	-	mmseq.000837.22272.1311	shell	dihydropteroate synthase	folP	dihydropteroate synthase	.	COG:COG0294,COG:H,RefSeq:WP_088528677.1,SO:0001217,UniParc:UPI000B50B758,UniRef:UniRef100_A0A212GB21,UniRef:UniRef50_A0A0C3MHB4,UniRef:UniRef90_T2NAM7	.	.	.	.	.	.	.	.	>mmseq.000837.22272.1311-JKG10-OGMOID_06070@MKRKTLNLGGRLFSLEKPVVMGIMNITPDSFYSGSRLSSVDSVRSRAREIVEEGGALIDVGAYSSRPNADHISAQEEMERLRPALKVLRDEFSDMPVSVDTFRADVAKMCVEEYGVAIVNDISGGQLDGDMFRTVAALQVPYILMHMRGTPATMQSLTDYEDIAVDILDYFVERVGELHGLGLHDIILDPGYGFSKTLEQNYELLSRQEEAFGELELPILVGISRKSMIYKLFGTTPEEALNGTTALNMYSVMHGADILRVHDVQEAAEVCRIADKLGVVK	.
.	GCA_002892575	ATCC33277	1	OHKNAD_02545	CP025930.1	572559	573404	+	mmseq.000837.22272.1311	shell	dihydropteroate synthase	folP	dihydropteroate synthase	.	COG:COG0294,COG:H,RefSeq:WP_005874661.1,SO:0001217,UniParc:UPI00001BEF22,UniRef:UniRef100_Q7MUD9,UniRef:UniRef50_A0A0C3MHB4,UniRef:UniRef90_T2NAM7	.	.	.	.	.	.	.	.	>mmseq.000837.22272.1311-ATCC33277-OHKNAD_02545@MKRKTLNLGGRLFSLEKPVVMGIMNITPDSFYSGSRLSSVDSVRSRAREIVEEGGALIDVGAYSSRPNADHISAQEEMERLRPALKVLRDEFSDMPVSVDTFRADVAKMCVEEYGVAIVNDISGGQLDGDMFRTVAALQVPYILMHMRGTPATMQSLTDYEDIAVDILDYFVERVGELRGLGLHDIILDPGYGFSKTLEQNYELLSRQEEAFGELELPILVGISRKSMIYKLFGTTPEEALNGTTALNMYSVMHGADILRVHDVREAVEVCRIADKLGVVK	.
.	GCA_900157345	AFR5B1	1	OLFLLB_08520	FUFJ01000036.1	298	1143	+	mmseq.000837.22272.1311	shell	dihydropteroate synthase	folP	dihydropteroate synthase	.	COG:COG0294,COG:H,RefSeq:WP_054190994.1,SO:0001217,UniParc:UPI0006BA7E8A,UniRef:UniRef100_UPI0006BA7E8A,UniRef:UniRef50_A0A0C3MHB4,UniRef:UniRef90_T2NAM7	.	.	.	.	.	.	.	.	>mmseq.000837.22272.1311-AFR5B1-OLFLLB_08520@MKRKTLNLGGRLFSLEKPVVMGIMNITPDSFYSGSRLSSVDSVRSRAREIVEEGGALIDVGAYSSRPNADHISAQEEMERLRPALKVLRDEFSDMPVSVDTFRADVAKMCVEEYGAAIVNDISGGQLDGDMFRTVAALQVPYILMHMRGTPATMQSLTDYEDIAVDILDYFVERVGELRGLGLHDIILDPGYGFSKTLEQNYELLSRQEETFGELELPILVGISRKSMIYKLFGTTPEEALNGTTALNMYSVMHGADILRVHDVREAVEVCRIADKLGVVK	.
.	GCA_002529345	WW2952	1	ABDNHC_05930	NSLQ01000003.1	13398	13607	-	mmseq.000837.22272.1312	persistent	cation transporter; Heavy metal-associated domain protein	.	cation transporter	.	RefSeq:WP_039416939.1,SO:0001217,UniParc:UPI0002F920DF,UniRef:UniRef100_B2RI17,UniRef:UniRef50_B2RI17,UniRef:UniRef90_B2RI17	.	.	.	.	.	.	.	.	>mmseq.000837.22272.1312-WW2952-ABDNHC_05930@MKTTTFSVEGMMCGGCAASVEKAALGVQGVQTAFASLDSHSLTVDYAPETTSPEAIMKAVRLAGFECKL	.
.	GCA_002204455	KCOM2797	1	ABJICG_05905	NHRU01000002.1	375667	375876	+	mmseq.000837.22272.1312	persistent	cation transporter; Heavy metal-associated domain protein	.	Heavy metal-associated domain protein	.	SO:0001217,UniRef:UniRef50_A0A099WMW8,UniRef:UniRef90_A0A099WMW8	.	.	.	.	.	.	.	.	>mmseq.000837.22272.1312-KCOM2797-ABJICG_05905@MKTTTFSVEGMMCGGCAASVEKAALGVQGVQTAFTSLDSHSLTVDYASDTTSPEAIMKAVRLAGFECKL	.
.	GCA_002529365	WW3102	1	ACILLP_03985	NSLO01000027.1	11904	12113	-	mmseq.000837.22272.1312	persistent	cation transporter; Heavy metal-associated domain protein	.	cation transporter	.	RefSeq:WP_039416939.1,SO:0001217,UniParc:UPI0002F920DF,UniRef:UniRef100_B2RI17,UniRef:UniRef50_B2RI17,UniRef:UniRef90_B2RI17	.	.	.	.	.	.	.	.	>mmseq.000837.22272.1312-WW3102-ACILLP_03985@MKTTTFSVEGMMCGGCAASVEKAALGVQGVQTAFASLDSHSLTVDYAPETTSPEAIMKAVRLAGFECKL	.
.	GCA_023822445	W50_BE1	0.W50	AGAIJH_07555	CP092049.1	1722336	1722545	-	mmseq.000837.22272.1312	persistent	cation transporter; Heavy metal-associated domain protein	.	cation transporter	.	RefSeq:WP_039416939.1,SO:0001217,UniParc:UPI0002F920DF,UniRef:UniRef100_B2RI17,UniRef:UniRef50_B2RI17,UniRef:UniRef90_B2RI17	.	.	.	.	.	.	.	.	>mmseq.000837.22272.1312-W50_BE1-AGAIJH_07555@MKTTTFSVEGMMCGGCAASVEKAALGVQGVQTAFASLDSHSLTVDYAPETTSPEAIMKAVRLAGFECKL	.
.	GCA_021406845	222	1	ALKNHL_07605	JAEMBR010000002.1	105639	105848	+	mmseq.000837.22272.1312	persistent	cation transporter; Heavy metal-associated domain protein	.	cation transporter	.	RefSeq:WP_039416939.1,SO:0001217,UniParc:UPI0002F920DF,UniRef:UniRef100_B2RI17,UniRef:UniRef50_B2RI17,UniRef:UniRef90_B2RI17	.	.	.	.	.	.	.	.	>mmseq.000837.22272.1312-222-ALKNHL_07605@MKTTTFSVEGMMCGGCAASVEKAALGVQGVQTAFASLDSHSLTVDYAPETTSPEAIMKAVRLAGFECKL	.
.	GCA_000503975	SJD2	1	ALOHMM_04725	KI629894.1	68332	68541	+	mmseq.000837.22272.1312	persistent	cation transporter; Heavy metal-associated domain protein	.	cation transporter	.	RefSeq:WP_039416939.1,SO:0001217,UniParc:UPI0002F920DF,UniRef:UniRef100_B2RI17,UniRef:UniRef50_B2RI17,UniRef:UniRef90_B2RI17	.	.	.	.	.	.	.	.	>mmseq.000837.22272.1312-SJD2-ALOHMM_04725@MKTTTFSVEGMMCGGCAASVEKAALGVQGVQTAFASLDSHSLTVDYAPETTSPEAIMKAVRLAGFECKL	.
.	GCA_002754055	KCOM2804	1	BAOJBJ_07665	CP024593.1	1781302	1781511	-	mmseq.000837.22272.1312	persistent	cation transporter; Heavy metal-associated domain protein	copZ	cation transporter	.	COG:COG2608,COG:P,RefSeq:WP_232522137.1,SO:0001217,UniParc:UPI001E30875C,UniRef:UniRef100_A0A2D2N567,UniRef:UniRef50_A0A212G1U0,UniRef:UniRef90_A0A212G1U0	.	.	.	.	.	.	.	.	>mmseq.000837.22272.1312-KCOM2804-BAOJBJ_07665@MKTTTFSVEGMMCGGCAASVEKAALGVQGVQTAFASLDSHSLTVDYAPDTTSPEAIMKAVRLAGFECKL	.
.	GCA_023822465	W50_BR1	0.W50	BENLHK_00605	CP092050.1	152773	152982	+	mmseq.000837.22272.1312	persistent	cation transporter; Heavy metal-associated domain protein	.	cation transporter	.	RefSeq:WP_039416939.1,SO:0001217,UniParc:UPI0002F920DF,UniRef:UniRef100_B2RI17,UniRef:UniRef50_B2RI17,UniRef:UniRef90_B2RI17	.	.	.	.	.	.	.	.	>mmseq.000837.22272.1312-W50_BR1-BENLHK_00605@MKTTTFSVEGMMCGGCAASVEKAALGVQGVQTAFASLDSHSLTVDYAPETTSPEAIMKAVRLAGFECKL	.
.	GCA_021406645	B158	1	BIBBAP_06505	JAEMBJ010000003.1	48341	48550	-	mmseq.000837.22272.1312	persistent	cation transporter; Heavy metal-associated domain protein	.	cation transporter	.	RefSeq:WP_039416939.1,SO:0001217,UniParc:UPI0002F920DF,UniRef:UniRef100_B2RI17,UniRef:UniRef50_B2RI17,UniRef:UniRef90_B2RI17	.	.	.	.	.	.	.	.	>mmseq.000837.22272.1312-B158-BIBBAP_06505@MKTTTFSVEGMMCGGCAASVEKAALGVQGVQTAFASLDSHSLTVDYAPETTSPEAIMKAVRLAGFECKL	.
.	GCA_018141805	GMU202011	1	BPGMMO_06355	CP073348.1	1439289	1439498	+	mmseq.000837.22272.1312	persistent	cation transporter; Heavy metal-associated domain protein	.	cation transporter	.	RefSeq:WP_039416939.1,SO:0001217,UniParc:UPI0002F920DF,UniRef:UniRef100_B2RI17,UniRef:UniRef50_B2RI17,UniRef:UniRef90_B2RI17	.	.	.	.	.	.	.	.	>mmseq.000837.22272.1312-GMU202011-BPGMMO_06355@MKTTTFSVEGMMCGGCAASVEKAALGVQGVQTAFASLDSHSLTVDYAPETTSPEAIMKAVRLAGFECKL	.
.	GCA_000010505	ATCC33277	0.ATCC33277	BPIAKI_02380	AP009380.1	541861	542070	-	mmseq.000837.22272.1312	persistent	cation transporter; Heavy metal-associated domain protein	.	cation transporter	.	RefSeq:WP_039416939.1,SO:0001217,UniParc:UPI0002F920DF,UniRef:UniRef100_B2RI17,UniRef:UniRef50_B2RI17,UniRef:UniRef90_B2RI17	.	.	.	.	.	.	.	.	>mmseq.000837.22272.1312-ATCC33277-BPIAKI_02380@MKTTTFSVEGMMCGGCAASVEKAALGVQGVQTAFASLDSHSLTVDYAPETTSPEAIMKAVRLAGFECKL	.
.	GCA_900157285	13_1	1	CBJFEG_10190	FUGG01000043.1	57169	57378	+	mmseq.000837.22272.1312	persistent	cation transporter; Heavy metal-associated domain protein	.	cation transporter	.	RefSeq:WP_039416939.1,SO:0001217,UniParc:UPI0002F920DF,UniRef:UniRef100_B2RI17,UniRef:UniRef50_B2RI17,UniRef:UniRef90_B2RI17	.	.	.	.	.	.	.	.	>mmseq.000837.22272.1312-13_1-CBJFEG_10190@MKTTTFSVEGMMCGGCAASVEKAALGVQGVQTAFASLDSHSLTVDYAPETTSPEAIMKAVRLAGFECKL	.
.	GCA_900157295	11A	1	CBNBBD_07400	FUFE01000037.1	13409	13618	-	mmseq.000837.22272.1312	persistent	cation transporter; Heavy metal-associated domain protein	.	cation transporter	.	RefSeq:WP_039416939.1,SO:0001217,UniParc:UPI0002F920DF,UniRef:UniRef100_B2RI17,UniRef:UniRef50_B2RI17,UniRef:UniRef90_B2RI17	.	.	.	.	.	.	.	.	>mmseq.000837.22272.1312-11A-CBNBBD_07400@MKTTTFSVEGMMCGGCAASVEKAALGVQGVQTAFASLDSHSLTVDYAPETTSPEAIMKAVRLAGFECKL	.
.	GCA_001274615	AJW4	1	CELAOB_01440	CP011996.1	342357	342566	+	mmseq.000837.22272.1312	persistent	cation transporter; Heavy metal-associated domain protein	.	cation transporter	.	RefSeq:WP_039416939.1,SO:0001217,UniParc:UPI0002F920DF,UniRef:UniRef100_B2RI17,UniRef:UniRef50_B2RI17,UniRef:UniRef90_B2RI17	.	.	.	.	.	.	.	.	>mmseq.000837.22272.1312-AJW4-CELAOB_01440@MKTTTFSVEGMMCGGCAASVEKAALGVQGVQTAFASLDSHSLTVDYAPETTSPEAIMKAVRLAGFECKL	.
.	GCA_900157255	ATCC49417	0.ATCC49417	CELFKG_08565	FUFH01000011.1	13456	13665	-	mmseq.000837.22272.1312	persistent	cation transporter; Heavy metal-associated domain protein	.	cation transporter	.	RefSeq:WP_039416939.1,SO:0001217,UniParc:UPI0002F920DF,UniRef:UniRef100_B2RI17,UniRef:UniRef50_B2RI17,UniRef:UniRef90_B2RI17	.	.	.	.	.	.	.	.	>mmseq.000837.22272.1312-ATCC49417-CELFKG_08565@MKTTTFSVEGMMCGGCAASVEKAALGVQGVQTAFASLDSHSLTVDYAPETTSPEAIMKAVRLAGFECKL	.
.	GCA_001553795	MP4_504	1	CHHLLH_04030	LOEL01000014.1	26570	26779	-	mmseq.000837.22272.1312	persistent	cation transporter; Heavy metal-associated domain protein	.	cation transporter	.	RefSeq:WP_039416939.1,SO:0001217,UniParc:UPI0002F920DF,UniRef:UniRef100_B2RI17,UniRef:UniRef50_B2RI17,UniRef:UniRef90_B2RI17	.	.	.	.	.	.	.	.	>mmseq.000837.22272.1312-MP4_504-CHHLLH_04030@MKTTTFSVEGMMCGGCAASVEKAALGVQGVQTAFASLDSHSLTVDYAPETTSPEAIMKAVRLAGFECKL	.
.	GCA_002529285	WW2931	1	CPDFBG_06035	NSLR01000036.1	26216	26425	-	mmseq.000837.22272.1312	persistent	cation transporter; Heavy metal-associated domain protein	.	cation transporter	.	RefSeq:WP_039416939.1,SO:0001217,UniParc:UPI0002F920DF,UniRef:UniRef100_B2RI17,UniRef:UniRef50_B2RI17,UniRef:UniRef90_B2RI17	.	.	.	.	.	.	.	.	>mmseq.000837.22272.1312-WW2931-CPDFBG_06035@MKTTTFSVEGMMCGGCAASVEKAALGVQGVQTAFASLDSHSLTVDYAPETTSPEAIMKAVRLAGFECKL	.
.	GCA_021406785	1436	1	DBINCG_10215	JAEMBQ010000059.1	13357	13566	-	mmseq.000837.22272.1312	persistent	cation transporter; Heavy metal-associated domain protein	.	cation transporter	.	RefSeq:WP_039416939.1,SO:0001217,UniParc:UPI0002F920DF,UniRef:UniRef100_B2RI17,UniRef:UniRef50_B2RI17,UniRef:UniRef90_B2RI17	.	.	.	.	.	.	.	.	>mmseq.000837.22272.1312-1436-DBINCG_10215@MKTTTFSVEGMMCGGCAASVEKAALGVQGVQTAFASLDSHSLTVDYAPETTSPEAIMKAVRLAGFECKL	.
.	GCA_021406795	D83T3	1	DBKMMK_02745	JAEMBP010000037.1	13346	13555	-	mmseq.000837.22272.1312	persistent	cation transporter; Heavy metal-associated domain protein	.	cation transporter	.	RefSeq:WP_039416939.1,SO:0001217,UniParc:UPI0002F920DF,UniRef:UniRef100_B2RI17,UniRef:UniRef50_B2RI17,UniRef:UniRef90_B2RI17	.	.	.	.	.	.	.	.	>mmseq.000837.22272.1312-D83T3-DBKMMK_02745@MKTTTFSVEGMMCGGCAASVEKAALGVQGVQTAFASLDSHSLTVDYAPETTSPEAIMKAVRLAGFECKL	.
.	GCA_018141765	LyG_1	1	DDLCJE_08245	CP073349.1	1817723	1817932	+	mmseq.000837.22272.1312	persistent	cation transporter; Heavy metal-associated domain protein	.	cation transporter	.	RefSeq:WP_039416939.1,SO:0001217,UniParc:UPI0002F920DF,UniRef:UniRef100_B2RI17,UniRef:UniRef50_B2RI17,UniRef:UniRef90_B2RI17	.	.	.	.	.	.	.	.	>mmseq.000837.22272.1312-LyG_1-DDLCJE_08245@MKTTTFSVEGMMCGGCAASVEKAALGVQGVQTAFASLDSHSLTVDYAPETTSPEAIMKAVRLAGFECKL	.
.	GCA_002529425	WW2096	1	DEBNHJ_01860	NSLX01000019.1	26028	26237	-	mmseq.000837.22272.1312	persistent	cation transporter; Heavy metal-associated domain protein	.	cation transporter	.	RefSeq:WP_039416939.1,SO:0001217,UniParc:UPI0002F920DF,UniRef:UniRef100_B2RI17,UniRef:UniRef50_B2RI17,UniRef:UniRef90_B2RI17	.	.	.	.	.	.	.	.	>mmseq.000837.22272.1312-WW2096-DEBNHJ_01860@MKTTTFSVEGMMCGGCAASVEKAALGVQGVQTAFASLDSHSLTVDYAPETTSPEAIMKAVRLAGFECKL	.
.	GCA_021406745	B42	1	DFHDII_02955	JAEMBK010000031.1	12686	12895	+	mmseq.000837.22272.1312	persistent	cation transporter; Heavy metal-associated domain protein	.	cation transporter	.	RefSeq:WP_039416939.1,SO:0001217,UniParc:UPI0002F920DF,UniRef:UniRef100_B2RI17,UniRef:UniRef50_B2RI17,UniRef:UniRef90_B2RI17	.	.	.	.	.	.	.	.	>mmseq.000837.22272.1312-B42-DFHDII_02955@MKTTTFSVEGMMCGGCAASVEKAALGVQGVQTAFASLDSHSLTVDYAPETTSPEAIMKAVRLAGFECKL	.
.	GCA_000739415	HG66	1	DKAHGB_03270	CP007756.1	741130	741339	-	mmseq.000837.22272.1312	persistent	cation transporter; Heavy metal-associated domain protein	.	cation transporter	.	RefSeq:WP_039416939.1,SO:0001217,UniParc:UPI0002F920DF,UniRef:UniRef100_B2RI17,UniRef:UniRef50_B2RI17,UniRef:UniRef90_B2RI17	.	.	.	.	.	.	.	.	>mmseq.000837.22272.1312-HG66-DKAHGB_03270@MKTTTFSVEGMMCGGCAASVEKAALGVQGVQTAFASLDSHSLTVDYAPETTSPEAIMKAVRLAGFECKL	.
.	GCA_002208045	SJD12	1	DLMHKF_05525	KZ253999.1	13282	13491	-	mmseq.000837.22272.1312	persistent	cation transporter; Heavy metal-associated domain protein	.	cation transporter	.	RefSeq:WP_039416939.1,SO:0001217,UniParc:UPI0002F920DF,UniRef:UniRef100_B2RI17,UniRef:UniRef50_B2RI17,UniRef:UniRef90_B2RI17	.	.	.	.	.	.	.	.	>mmseq.000837.22272.1312-SJD12-DLMHKF_05525@MKTTTFSVEGMMCGGCAASVEKAALGVQGVQTAFASLDSHSLTVDYAPETTSPEAIMKAVRLAGFECKL	.
.	GCA_000270225	TDC60	0.TDC60	EBIEGD_03085	AP012203.1	719130	719339	-	mmseq.000837.22272.1312	persistent	cation transporter; Heavy metal-associated domain protein	copZ	cation transporter	.	COG:COG2608,COG:P,RefSeq:WP_043890155.1,SO:0001217,UniParc:UPI0005C43B6A,UniRef:UniRef100_UPI00020F00E1,UniRef:UniRef50_A0A212G1U0,UniRef:UniRef90_A0A212G1U0	.	.	.	.	.	.	.	.	>mmseq.000837.22272.1312-TDC60-EBIEGD_03085@MKTTTFSVEGMMCGGCAASVEKAALGVQGVQTAFASLDSHSLTVDYASDTTSPEAIMKAVRLAGFECKL	.
.	GCA_900157235	SU60	1	EBNECJ_06070	FUFI01000018.1	434	643	+	mmseq.000837.22272.1312	persistent	cation transporter; Heavy metal-associated domain protein	.	cation transporter	.	RefSeq:WP_039416939.1,SO:0001217,UniParc:UPI0002F920DF,UniRef:UniRef100_B2RI17,UniRef:UniRef50_B2RI17,UniRef:UniRef90_B2RI17	.	.	.	.	.	.	.	.	>mmseq.000837.22272.1312-SU60-EBNECJ_06070@MKTTTFSVEGMMCGGCAASVEKAALGVQGVQTAFASLDSHSLTVDYAPETTSPEAIMKAVRLAGFECKL	.
.	GCA_021406705	TV14	1	ECNGJM_03290	JAEMBM010000006.1	48451	48660	-	mmseq.000837.22272.1312	persistent	cation transporter; Heavy metal-associated domain protein	.	cation transporter	.	RefSeq:WP_039416939.1,SO:0001217,UniParc:UPI0002F920DF,UniRef:UniRef100_B2RI17,UniRef:UniRef50_B2RI17,UniRef:UniRef90_B2RI17	.	.	.	.	.	.	.	.	>mmseq.000837.22272.1312-TV14-ECNGJM_03290@MKTTTFSVEGMMCGGCAASVEKAALGVQGVQTAFASLDSHSLTVDYAPETTSPEAIMKAVRLAGFECKL	.
.	GCA_900157215	3_3	1	EDJJEK_05470	FUFB01000029.1	59501	59710	+	mmseq.000837.22272.1312	persistent	cation transporter; Heavy metal-associated domain protein	.	cation transporter	.	RefSeq:WP_039416939.1,SO:0001217,UniParc:UPI0002F920DF,UniRef:UniRef100_B2RI17,UniRef:UniRef50_B2RI17,UniRef:UniRef90_B2RI17	.	.	.	.	.	.	.	.	>mmseq.000837.22272.1312-3_3-EDJJEK_05470@MKTTTFSVEGMMCGGCAASVEKAALGVQGVQTAFASLDSHSLTVDYAPETTSPEAIMKAVRLAGFECKL	.
.	GCA_002753935	KCOM3131	1	EEHLOA_07505	CP024596.1	1750019	1750228	-	mmseq.000837.22272.1312	persistent	cation transporter; Heavy metal-associated domain protein	copZ	cation transporter	.	COG:COG2608,COG:P,RefSeq:WP_043890155.1,SO:0001217,UniParc:UPI0005C43B6A,UniRef:UniRef100_UPI00020F00E1,UniRef:UniRef50_A0A212G1U0,UniRef:UniRef90_A0A212G1U0	.	.	.	.	.	.	.	.	>mmseq.000837.22272.1312-KCOM3131-EEHLOA_07505@MKTTTFSVEGMMCGGCAASVEKAALGVQGVQTAFASLDSHSLTVDYASDTTSPEAIMKAVRLAGFECKL	.
.	GCA_002892555	TDC60	1	EGHGLF_06285	CP025931.1	1439546	1439755	+	mmseq.000837.22272.1312	persistent	cation transporter; Heavy metal-associated domain protein	copZ	cation transporter	.	COG:COG2608,COG:P,RefSeq:WP_043890155.1,SO:0001217,UniParc:UPI0005C43B6A,UniRef:UniRef100_UPI00020F00E1,UniRef:UniRef50_A0A212G1U0,UniRef:UniRef90_A0A212G1U0	.	.	.	.	.	.	.	.	>mmseq.000837.22272.1312-TDC60-EGHGLF_06285@MKTTTFSVEGMMCGGCAASVEKAALGVQGVQTAFASLDSHSLTVDYASDTTSPEAIMKAVRLAGFECKL	.
.	GCA_002754115	KCOM2796	1	EIGBFJ_06390	CP024597.1	1484525	1484734	-	mmseq.000837.22272.1312	persistent	cation transporter; Heavy metal-associated domain protein	copZ	cation transporter	.	COG:COG2608,COG:P,RefSeq:WP_043894096.1,SO:0001217,UniParc:UPI0005C5FCD1,UniRef:UniRef100_A0A829KPA3,UniRef:UniRef50_A0A212G1U0,UniRef:UniRef90_A0A212G1U0	.	.	.	.	.	.	.	.	>mmseq.000837.22272.1312-KCOM2796-EIGBFJ_06390@MKTTTFSVEGMMCGGCAASVEKAALSVQGVQTAFASLDSHSLTVDYAPETTSPEAIMKAVRLAGFECKL	.
.	GCA_002753955	KCOM2799	1	EJDCDG_09575	CP024601.1	2167245	2167454	-	mmseq.000837.22272.1312	persistent	cation transporter; Heavy metal-associated domain protein	.	cation transporter	.	RefSeq:WP_039416939.1,SO:0001217,UniParc:UPI0002F920DF,UniRef:UniRef100_B2RI17,UniRef:UniRef50_B2RI17,UniRef:UniRef90_B2RI17	.	.	.	.	.	.	.	.	>mmseq.000837.22272.1312-KCOM2799-EJDCDG_09575@MKTTTFSVEGMMCGGCAASVEKAALGVQGVQTAFASLDSHSLTVDYAPETTSPEAIMKAVRLAGFECKL	.
.	GCA_021406725	Kyudai_3	1	EKGNAF_01855	JAEMBO010000062.1	477	686	+	mmseq.000837.22272.1312	persistent	cation transporter; Heavy metal-associated domain protein	.	cation transporter	.	RefSeq:WP_039416939.1,SO:0001217,UniParc:UPI0002F920DF,UniRef:UniRef100_B2RI17,UniRef:UniRef50_B2RI17,UniRef:UniRef90_B2RI17	.	.	.	.	.	.	.	.	>mmseq.000837.22272.1312-Kyudai_3-EKGNAF_01855@MKTTTFSVEGMMCGGCAASVEKAALGVQGVQTAFASLDSHSLTVDYAPETTSPEAIMKAVRLAGFECKL	.
.	GCA_001263815	A7436	1	EMNIEE_01730	CP011995.1	416285	416494	+	mmseq.000837.22272.1312	persistent	cation transporter; Heavy metal-associated domain protein	.	cation transporter	.	RefSeq:WP_039416939.1,SO:0001217,UniParc:UPI0002F920DF,UniRef:UniRef100_B2RI17,UniRef:UniRef50_B2RI17,UniRef:UniRef90_B2RI17	.	.	.	.	.	.	.	.	>mmseq.000837.22272.1312-A7436-EMNIEE_01730@MKTTTFSVEGMMCGGCAASVEKAALGVQGVQTAFASLDSHSLTVDYAPETTSPEAIMKAVRLAGFECKL	.
.	GCA_002206065	SJD5	1	EONHNM_03060	ASYN01000108.1	13247	13456	-	mmseq.000837.22272.1312	persistent	cation transporter; Heavy metal-associated domain protein	.	cation transporter	.	RefSeq:WP_039416939.1,SO:0001217,UniParc:UPI0002F920DF,UniRef:UniRef100_B2RI17,UniRef:UniRef50_B2RI17,UniRef:UniRef90_B2RI17	.	.	.	.	.	.	.	.	>mmseq.000837.22272.1312-SJD5-EONHNM_03060@MKTTTFSVEGMMCGGCAASVEKAALGVQGVQTAFASLDSHSLTVDYAPETTSPEAIMKAVRLAGFECKL	.
.	GCA_021406685	1439	1	FAOOGE_06745	JAEMBL010000031.1	13684	13893	-	mmseq.000837.22272.1312	persistent	cation transporter; Heavy metal-associated domain protein	.	cation transporter	.	RefSeq:WP_039416939.1,SO:0001217,UniParc:UPI0002F920DF,UniRef:UniRef100_B2RI17,UniRef:UniRef50_B2RI17,UniRef:UniRef90_B2RI17	.	.	.	.	.	.	.	.	>mmseq.000837.22272.1312-1439-FAOOGE_06745@MKTTTFSVEGMMCGGCAASVEKAALGVQGVQTAFASLDSHSLTVDYAPETTSPEAIMKAVRLAGFECKL	.
.	GCA_002529185	WW2866	1	FBOPMI_01740	NSLV01000016.1	39177	39386	-	mmseq.000837.22272.1312	persistent	cation transporter; Heavy metal-associated domain protein	copZ	cation transporter	.	COG:COG2608,COG:P,RefSeq:WP_043894096.1,SO:0001217,UniParc:UPI0005C5FCD1,UniRef:UniRef100_A0A829KPA3,UniRef:UniRef50_A0A212G1U0,UniRef:UniRef90_A0A212G1U0	.	.	.	.	.	.	.	.	>mmseq.000837.22272.1312-WW2866-FBOPMI_01740@MKTTTFSVEGMMCGGCAASVEKAALSVQGVQTAFASLDSHSLTVDYAPETTSPEAIMKAVRLAGFECKL	.
.	GCA_002753975	KCOM2801	1	FFHFOF_09595	CP024600.1	2140757	2140966	+	mmseq.000837.22272.1312	persistent	cation transporter; Heavy metal-associated domain protein	copZ	cation transporter	.	COG:COG2608,COG:P,RefSeq:WP_043890155.1,SO:0001217,UniParc:UPI0005C43B6A,UniRef:UniRef100_UPI00020F00E1,UniRef:UniRef50_A0A212G1U0,UniRef:UniRef90_A0A212G1U0	.	.	.	.	.	.	.	.	>mmseq.000837.22272.1312-KCOM2801-FFHFOF_09595@MKTTTFSVEGMMCGGCAASVEKAALGVQGVQTAFASLDSHSLTVDYASDTTSPEAIMKAVRLAGFECKL	.
.	GCA_001297745	Ando	1	FHNEMO_06975	BCBV01000081.1	25773	25982	-	mmseq.000837.22272.1312	persistent	cation transporter; Heavy metal-associated domain protein	.	cation transporter	.	RefSeq:WP_039416939.1,SO:0001217,UniParc:UPI0002F920DF,UniRef:UniRef100_B2RI17,UniRef:UniRef50_B2RI17,UniRef:UniRef90_B2RI17	.	.	.	.	.	.	.	.	>mmseq.000837.22272.1312-Ando-FHNEMO_06975@MKTTTFSVEGMMCGGCAASVEKAALGVQGVQTAFASLDSHSLTVDYAPETTSPEAIMKAVRLAGFECKL	.
.	GCA_000007585	W83	0.W83	FKAIPG_07565	AE015924.1	1724104	1724313	-	mmseq.000837.22272.1312	persistent	cation transporter; Heavy metal-associated domain protein	.	cation transporter	.	RefSeq:WP_039416939.1,SO:0001217,UniParc:UPI0002F920DF,UniRef:UniRef100_B2RI17,UniRef:UniRef50_B2RI17,UniRef:UniRef90_B2RI17	.	.	.	.	.	.	.	.	>mmseq.000837.22272.1312-W83-FKAIPG_07565@MKTTTFSVEGMMCGGCAASVEKAALGVQGVQTAFASLDSHSLTVDYAPETTSPEAIMKAVRLAGFECKL	.
.	GCA_002754015	KCOM2802	1	GHBHDG_03540	CP024591.1	798157	798366	+	mmseq.000837.22272.1312	persistent	cation transporter; Heavy metal-associated domain protein	.	cation transporter	.	RefSeq:WP_039416939.1,SO:0001217,UniParc:UPI0002F920DF,UniRef:UniRef100_B2RI17,UniRef:UniRef50_B2RI17,UniRef:UniRef90_B2RI17	.	.	.	.	.	.	.	.	>mmseq.000837.22272.1312-KCOM2802-GHBHDG_03540@MKTTTFSVEGMMCGGCAASVEKAALGVQGVQTAFASLDSHSLTVDYAPETTSPEAIMKAVRLAGFECKL	.
.	GCA_900157225	7BTORR	1	GHFIEJ_03340	FUFD01000036.1	13036	13245	+	mmseq.000837.22272.1312	persistent	cation transporter; Heavy metal-associated domain protein	.	cation transporter	.	RefSeq:WP_039416939.1,SO:0001217,UniParc:UPI0002F920DF,UniRef:UniRef100_B2RI17,UniRef:UniRef50_B2RI17,UniRef:UniRef90_B2RI17	.	.	.	.	.	.	.	.	>mmseq.000837.22272.1312-7BTORR-GHFIEJ_03340@MKTTTFSVEGMMCGGCAASVEKAALGVQGVQTAFASLDSHSLTVDYAPETTSPEAIMKAVRLAGFECKL	.
.	GCA_900157275	84_3	1	GKIMDO_08260	FUFG01000037.1	50762	50971	-	mmseq.000837.22272.1312	persistent	cation transporter; Heavy metal-associated domain protein	.	cation transporter	.	RefSeq:WP_039416939.1,SO:0001217,UniParc:UPI0002F920DF,UniRef:UniRef100_B2RI17,UniRef:UniRef50_B2RI17,UniRef:UniRef90_B2RI17	.	.	.	.	.	.	.	.	>mmseq.000837.22272.1312-84_3-GKIMDO_08260@MKTTTFSVEGMMCGGCAASVEKAALGVQGVQTAFASLDSHSLTVDYAPETTSPEAIMKAVRLAGFECKL	.
.	GCA_002754135	KCOM2798	1	GKKCCH_01995	CP024598.1	429083	429292	+	mmseq.000837.22272.1312	persistent	cation transporter; Heavy metal-associated domain protein	.	cation transporter	.	RefSeq:WP_039416939.1,SO:0001217,UniParc:UPI0002F920DF,UniRef:UniRef100_B2RI17,UniRef:UniRef50_B2RI17,UniRef:UniRef90_B2RI17	.	.	.	.	.	.	.	.	>mmseq.000837.22272.1312-KCOM2798-GKKCCH_01995@MKTTTFSVEGMMCGGCAASVEKAALGVQGVQTAFASLDSHSLTVDYAPETTSPEAIMKAVRLAGFECKL	.
.	GCA_002529125	WW5127	1	HAJPHA_03055	NSLL01000001.1	93936	94145	+	mmseq.000837.22272.1312	persistent	cation transporter; Heavy metal-associated domain protein	.	cation transporter	.	RefSeq:WP_039416939.1,SO:0001217,UniParc:UPI0002F920DF,UniRef:UniRef100_B2RI17,UniRef:UniRef50_B2RI17,UniRef:UniRef90_B2RI17	.	.	.	.	.	.	.	.	>mmseq.000837.22272.1312-WW5127-HAJPHA_03055@MKTTTFSVEGMMCGGCAASVEKAALGVQGVQTAFASLDSHSLTVDYAPETTSPEAIMKAVRLAGFECKL	.
.	GCA_002892595	W83	1	HCNEGF_07565	CP025932.1	1724103	1724312	-	mmseq.000837.22272.1312	persistent	cation transporter; Heavy metal-associated domain protein	.	cation transporter	.	RefSeq:WP_039416939.1,SO:0001217,UniParc:UPI0002F920DF,UniRef:UniRef100_B2RI17,UniRef:UniRef50_B2RI17,UniRef:UniRef90_B2RI17	.	.	.	.	.	.	.	.	>mmseq.000837.22272.1312-W83-HCNEGF_07565@MKTTTFSVEGMMCGGCAASVEKAALGVQGVQTAFASLDSHSLTVDYAPETTSPEAIMKAVRLAGFECKL	.
.	GCA_002529145	WW3039	1	HHICDL_06275	NSLN01000003.1	49928	50137	+	mmseq.000837.22272.1312	persistent	cation transporter; Heavy metal-associated domain protein	.	cation transporter	.	RefSeq:WP_039416939.1,SO:0001217,UniParc:UPI0002F920DF,UniRef:UniRef100_B2RI17,UniRef:UniRef50_B2RI17,UniRef:UniRef90_B2RI17	.	.	.	.	.	.	.	.	>mmseq.000837.22272.1312-WW3039-HHICDL_06275@MKTTTFSVEGMMCGGCAASVEKAALGVQGVQTAFASLDSHSLTVDYAPETTSPEAIMKAVRLAGFECKL	.
.	GCA_002754075	KCOM2805	1	HKBPCJ_02965	CP024594.1	696099	696308	-	mmseq.000837.22272.1312	persistent	cation transporter; Heavy metal-associated domain protein	copZ	cation transporter	.	COG:COG2608,COG:P,RefSeq:WP_232522137.1,SO:0001217,UniParc:UPI001E30875C,UniRef:UniRef100_A0A2D2N567,UniRef:UniRef50_A0A212G1U0,UniRef:UniRef90_A0A212G1U0	.	.	.	.	.	.	.	.	>mmseq.000837.22272.1312-KCOM2805-HKBPCJ_02965@MKTTTFSVEGMMCGGCAASVEKAALGVQGVQTAFASLDSHSLTVDYAPDTTSPEAIMKAVRLAGFECKL	.
.	GCA_001314265	381	1	HKPNAE_02410	CP012889.1	541626	541835	-	mmseq.000837.22272.1312	persistent	cation transporter; Heavy metal-associated domain protein	.	cation transporter	.	RefSeq:WP_039416939.1,SO:0001217,UniParc:UPI0002F920DF,UniRef:UniRef100_B2RI17,UniRef:UniRef50_B2RI17,UniRef:UniRef90_B2RI17	.	.	.	.	.	.	.	.	>mmseq.000837.22272.1312-381-HKPNAE_02410@MKTTTFSVEGMMCGGCAASVEKAALGVQGVQTAFASLDSHSLTVDYAPETTSPEAIMKAVRLAGFECKL	.
.	GCA_002529215	WW2881	1	HLMMNC_02970	NSLU01000001.1	24634	24843	+	mmseq.000837.22272.1312	persistent	cation transporter; Heavy metal-associated domain protein	.	cation transporter	.	RefSeq:WP_039416939.1,SO:0001217,UniParc:UPI0002F920DF,UniRef:UniRef100_B2RI17,UniRef:UniRef50_B2RI17,UniRef:UniRef90_B2RI17	.	.	.	.	.	.	.	.	>mmseq.000837.22272.1312-WW2881-HLMMNC_02970@MKTTTFSVEGMMCGGCAASVEKAALGVQGVQTAFASLDSHSLTVDYAPETTSPEAIMKAVRLAGFECKL	.
.	GCA_023822425	W50	1	HPGNOF_07585	CP092048.1	1723955	1724164	-	mmseq.000837.22272.1312	persistent	cation transporter; Heavy metal-associated domain protein	.	cation transporter	.	RefSeq:WP_039416939.1,SO:0001217,UniParc:UPI0002F920DF,UniRef:UniRef100_B2RI17,UniRef:UniRef50_B2RI17,UniRef:UniRef90_B2RI17	.	.	.	.	.	.	.	.	>mmseq.000837.22272.1312-W50-HPGNOF_07585@MKTTTFSVEGMMCGGCAASVEKAALGVQGVQTAFASLDSHSLTVDYAPETTSPEAIMKAVRLAGFECKL	.
.	GCA_003862255	381OKJP	1	IBHOBD_02005	QPGS01000013.1	31628	31837	+	mmseq.000837.22272.1312	persistent	cation transporter; Heavy metal-associated domain protein	.	cation transporter	.	RefSeq:WP_039416939.1,SO:0001217,UniParc:UPI0002F920DF,UniRef:UniRef100_B2RI17,UniRef:UniRef50_B2RI17,UniRef:UniRef90_B2RI17	.	.	.	.	.	.	.	.	>mmseq.000837.22272.1312-381OKJP-IBHOBD_02005@MKTTTFSVEGMMCGGCAASVEKAALGVQGVQTAFASLDSHSLTVDYAPETTSPEAIMKAVRLAGFECKL	.
.	GCA_000380305	JCVISC001	1	IENACH_02990	CM001843.1	667156	667365	-	mmseq.000837.22272.1312	persistent	cation transporter; Heavy metal-associated domain protein	copZ	cation transporter	.	COG:COG2608,COG:P,RefSeq:WP_043894096.1,SO:0001217,UniParc:UPI0005C5FCD1,UniRef:UniRef100_A0A829KPA3,UniRef:UniRef50_A0A212G1U0,UniRef:UniRef90_A0A212G1U0	.	.	.	.	.	.	.	.	>mmseq.000837.22272.1312-JCVISC001-IENACH_02990@MKTTTFSVEGMMCGGCAASVEKAALSVQGVQTAFASLDSHSLTVDYAPETTSPEAIMKAVRLAGFECKL	.
.	GCA_001444325	A7A1_28	1	IHNDJA_02335	CP013131.1	522843	523052	-	mmseq.000837.22272.1312	persistent	cation transporter; Heavy metal-associated domain protein	.	cation transporter	.	RefSeq:WP_039416939.1,SO:0001217,UniParc:UPI0002F920DF,UniRef:UniRef100_B2RI17,UniRef:UniRef50_B2RI17,UniRef:UniRef90_B2RI17	.	.	.	.	.	.	.	.	>mmseq.000837.22272.1312-A7A1_28-IHNDJA_02335@MKTTTFSVEGMMCGGCAASVEKAALGVQGVQTAFASLDSHSLTVDYAPETTSPEAIMKAVRLAGFECKL	.
.	GCA_002529205	WW5019	1	IJHBOL_04160	NSLM01000025.1	12712	12921	+	mmseq.000837.22272.1312	persistent	cation transporter; Heavy metal-associated domain protein	.	cation transporter	.	RefSeq:WP_039416939.1,SO:0001217,UniParc:UPI0002F920DF,UniRef:UniRef100_B2RI17,UniRef:UniRef50_B2RI17,UniRef:UniRef90_B2RI17	.	.	.	.	.	.	.	.	>mmseq.000837.22272.1312-WW5019-IJHBOL_04160@MKTTTFSVEGMMCGGCAASVEKAALGVQGVQTAFASLDSHSLTVDYAPETTSPEAIMKAVRLAGFECKL	.
.	GCA_002754155	KCOM2800	1	IONLBC_02640	CP024599.1	592059	592268	+	mmseq.000837.22272.1312	persistent	cation transporter; Heavy metal-associated domain protein	copZ	cation transporter	.	COG:COG2608,COG:P,RefSeq:WP_077095005.1,SO:0001217,UniParc:UPI000974F622,UniRef:UniRef100_UPI0009D6C841,UniRef:UniRef50_A0A212G1U0,UniRef:UniRef90_A0A212G1U0	.	.	.	.	.	.	.	.	>mmseq.000837.22272.1312-KCOM2800-IONLBC_02640@MKTTTFSVEGMMCGGCAASVEKVALGVQGVQTAFASLDSHSLTVDYAPETTSPEAIMKAVRLAGFECKL	.
.	GCA_000271945	W50	0.W50	JFDOJN_05950	AJZS01000062.1	680	889	+	mmseq.000837.22272.1312	persistent	cation transporter; Heavy metal-associated domain protein	.	cation transporter	.	RefSeq:WP_039416939.1,SO:0001217,UniParc:UPI0002F920DF,UniRef:UniRef100_B2RI17,UniRef:UniRef50_B2RI17,UniRef:UniRef90_B2RI17	.	.	.	.	.	.	.	.	>mmseq.000837.22272.1312-W50-JFDOJN_05950@MKTTTFSVEGMMCGGCAASVEKAALGVQGVQTAFASLDSHSLTVDYAPETTSPEAIMKAVRLAGFECKL	.
.	GCA_900157325	3A1	1	JKJEKO_10230	FUFC01000044.1	39839	40048	-	mmseq.000837.22272.1312	persistent	cation transporter; Heavy metal-associated domain protein	copZ	cation transporter	.	COG:COG2608,COG:P,RefSeq:WP_077095005.1,SO:0001217,UniParc:UPI000974F622,UniRef:UniRef100_UPI0009D6C841,UniRef:UniRef50_A0A212G1U0,UniRef:UniRef90_A0A212G1U0	.	.	.	.	.	.	.	.	>mmseq.000837.22272.1312-3A1-JKJEKO_10230@MKTTTFSVEGMMCGGCAASVEKVALGVQGVQTAFASLDSHSLTVDYAPETTSPEAIMKAVRLAGFECKL	.
.	GCA_021406735	Kyudai_4	1	JKJIFD_06485	JAEMBN010000004.1	39902	40111	-	mmseq.000837.22272.1312	persistent	cation transporter; Heavy metal-associated domain protein	copZ	cation transporter	.	COG:COG2608,COG:P,RefSeq:WP_043890155.1,SO:0001217,UniParc:UPI0005C43B6A,UniRef:UniRef100_UPI00020F00E1,UniRef:UniRef50_A0A212G1U0,UniRef:UniRef90_A0A212G1U0	.	.	.	.	.	.	.	.	>mmseq.000837.22272.1312-Kyudai_4-JKJIFD_06485@MKTTTFSVEGMMCGGCAASVEKAALGVQGVQTAFASLDSHSLTVDYASDTTSPEAIMKAVRLAGFECKL	.
.	GCA_000467975	F0566	1	KAMFML_02255	KI260026.1	19444	19653	+	mmseq.000837.22272.1312	persistent	cation transporter; Heavy metal-associated domain protein	.	cation transporter	.	RefSeq:WP_039416939.1,SO:0001217,UniParc:UPI0002F920DF,UniRef:UniRef100_B2RI17,UniRef:UniRef50_B2RI17,UniRef:UniRef90_B2RI17	.	.	.	.	.	.	.	.	>mmseq.000837.22272.1312-F0566-KAMFML_02255@MKTTTFSVEGMMCGGCAASVEKAALGVQGVQTAFASLDSHSLTVDYAPETTSPEAIMKAVRLAGFECKL	.
.	GCA_002754035	KCOM2803	1	KIHLGF_08035	CP024592.1	1808062	1808271	+	mmseq.000837.22272.1312	persistent	cation transporter; Heavy metal-associated domain protein	copZ	cation transporter	.	COG:COG2608,COG:P,RefSeq:WP_077095005.1,SO:0001217,UniParc:UPI000974F622,UniRef:UniRef100_UPI0009D6C841,UniRef:UniRef50_A0A212G1U0,UniRef:UniRef90_A0A212G1U0	.	.	.	.	.	.	.	.	>mmseq.000837.22272.1312-KCOM2803-KIHLGF_08035@MKTTTFSVEGMMCGGCAASVEKVALGVQGVQTAFASLDSHSLTVDYAPETTSPEAIMKAVRLAGFECKL	.
.	GCA_021406655	JKG9	1	KLAEJH_01700	JAEMBH010000029.1	12686	12895	+	mmseq.000837.22272.1312	persistent	cation transporter; Heavy metal-associated domain protein	.	cation transporter	.	RefSeq:WP_039416939.1,SO:0001217,UniParc:UPI0002F920DF,UniRef:UniRef100_B2RI17,UniRef:UniRef50_B2RI17,UniRef:UniRef90_B2RI17	.	.	.	.	.	.	.	.	>mmseq.000837.22272.1312-JKG9-KLAEJH_01700@MKTTTFSVEGMMCGGCAASVEKAALGVQGVQTAFASLDSHSLTVDYAPETTSPEAIMKAVRLAGFECKL	.
.	GCA_905372065	SRR9217400_mag_bin_3	1	LGEDPH_01120	CAJPNQ010000004.1	13427	13636	-	mmseq.000837.22272.1312	persistent	cation transporter; Heavy metal-associated domain protein	copZ	cation transporter	.	COG:COG2608,COG:P,RefSeq:WP_232522137.1,SO:0001217,UniParc:UPI001E30875C,UniRef:UniRef100_A0A2D2N567,UniRef:UniRef50_A0A212G1U0,UniRef:UniRef90_A0A212G1U0	.	.	.	.	.	.	.	.	>mmseq.000837.22272.1312-SRR9217400_mag_bin_3-LGEDPH_01120@MKTTTFSVEGMMCGGCAASVEKAALGVQGVQTAFASLDSHSLTVDYAPDTTSPEAIMKAVRLAGFECKL	.
.	GCA_004214945	CP3	1	LGNDOI_03735	SGBA01000028.1	14544	14753	-	mmseq.000837.22272.1312	persistent	cation transporter; Heavy metal-associated domain protein	.	cation transporter	.	RefSeq:WP_039416939.1,SO:0001217,UniParc:UPI0002F920DF,UniRef:UniRef100_B2RI17,UniRef:UniRef50_B2RI17,UniRef:UniRef90_B2RI17	.	.	.	.	.	.	.	.	>mmseq.000837.22272.1312-CP3-LGNDOI_03735@MKTTTFSVEGMMCGGCAASVEKAALGVQGVQTAFASLDSHSLTVDYAPETTSPEAIMKAVRLAGFECKL	.
.	GCA_002529155	WW2903	1	LJNFOJ_07480	NSLS01000043.1	14107	14316	-	mmseq.000837.22272.1312	persistent	cation transporter; Heavy metal-associated domain protein	.	cation transporter	.	RefSeq:WP_039416939.1,SO:0001217,UniParc:UPI0002F920DF,UniRef:UniRef100_B2RI17,UniRef:UniRef50_B2RI17,UniRef:UniRef90_B2RI17	.	.	.	.	.	.	.	.	>mmseq.000837.22272.1312-WW2903-LJNFOJ_07480@MKTTTFSVEGMMCGGCAASVEKAALGVQGVQTAFASLDSHSLTVDYAPETTSPEAIMKAVRLAGFECKL	.
.	GCA_004214925	H3	1	LMBAAH_04500	SGAZ01000002.1	80804	81013	+	mmseq.000837.22272.1312	persistent	cation transporter; Heavy metal-associated domain protein	.	cation transporter	.	RefSeq:WP_039416939.1,SO:0001217,UniParc:UPI0002F920DF,UniRef:UniRef100_B2RI17,UniRef:UniRef50_B2RI17,UniRef:UniRef90_B2RI17	.	.	.	.	.	.	.	.	>mmseq.000837.22272.1312-H3-LMBAAH_04500@MKTTTFSVEGMMCGGCAASVEKAALGVQGVQTAFASLDSHSLTVDYAPETTSPEAIMKAVRLAGFECKL	.
.	GCA_002529355	WW2885	1	LOBPAA_00255	NSLT01000010.1	25886	26095	+	mmseq.000837.22272.1312	persistent	cation transporter; Heavy metal-associated domain protein	.	cation transporter	.	RefSeq:WP_039416939.1,SO:0001217,UniParc:UPI0002F920DF,UniRef:UniRef100_B2RI17,UniRef:UniRef50_B2RI17,UniRef:UniRef90_B2RI17	.	.	.	.	.	.	.	.	>mmseq.000837.22272.1312-WW2885-LOBPAA_00255@MKTTTFSVEGMMCGGCAASVEKAALGVQGVQTAFASLDSHSLTVDYAPETTSPEAIMKAVRLAGFECKL	.
.	GCA_018141745	LyG_2	1	MCAPDE_08250	CP073350.1	1817745	1817954	+	mmseq.000837.22272.1312	persistent	cation transporter; Heavy metal-associated domain protein	.	cation transporter	.	RefSeq:WP_039416939.1,SO:0001217,UniParc:UPI0002F920DF,UniRef:UniRef100_B2RI17,UniRef:UniRef50_B2RI17,UniRef:UniRef90_B2RI17	.	.	.	.	.	.	.	.	>mmseq.000837.22272.1312-LyG_2-MCAPDE_08250@MKTTTFSVEGMMCGGCAASVEKAALGVQGVQTAFASLDSHSLTVDYAPETTSPEAIMKAVRLAGFECKL	.
.	GCA_900157245	15_9	1	MENHHO_03660	FUGF01000019.1	25643	25852	-	mmseq.000837.22272.1312	persistent	cation transporter; Heavy metal-associated domain protein	.	cation transporter	.	RefSeq:WP_039416939.1,SO:0001217,UniParc:UPI0002F920DF,UniRef:UniRef100_B2RI17,UniRef:UniRef50_B2RI17,UniRef:UniRef90_B2RI17	.	.	.	.	.	.	.	.	>mmseq.000837.22272.1312-15_9-MENHHO_03660@MKTTTFSVEGMMCGGCAASVEKAALGVQGVQTAFASLDSHSLTVDYAPETTSPEAIMKAVRLAGFECKL	.
.	GCA_002206105	SJD11	1	MHCBJE_01245	KZ248392.1	24069	24278	-	mmseq.000837.22272.1312	persistent	cation transporter; Heavy metal-associated domain protein	.	cation transporter	.	RefSeq:WP_039416939.1,SO:0001217,UniParc:UPI0002F920DF,UniRef:UniRef100_B2RI17,UniRef:UniRef50_B2RI17,UniRef:UniRef90_B2RI17	.	.	.	.	.	.	.	.	>mmseq.000837.22272.1312-SJD11-MHCBJE_01245@MKTTTFSVEGMMCGGCAASVEKAALGVQGVQTAFASLDSHSLTVDYAPETTSPEAIMKAVRLAGFECKL	.
.	GCA_000467955	F0185	1	MLCHKK_03570	KI259916.1	9708	9917	+	mmseq.000837.22272.1312	persistent	cation transporter; Heavy metal-associated domain protein	.	cation transporter	.	RefSeq:WP_039416939.1,SO:0001217,UniParc:UPI0002F920DF,UniRef:UniRef100_B2RI17,UniRef:UniRef50_B2RI17,UniRef:UniRef90_B2RI17	.	.	.	.	.	.	.	.	>mmseq.000837.22272.1312-F0185-MLCHKK_03570@MKTTTFSVEGMMCGGCAASVEKAALGVQGVQTAFASLDSHSLTVDYAPETTSPEAIMKAVRLAGFECKL	.
.	GCA_900157265	A7A1_28	0.A741_28	MPDJFF_05855	FUFF01000011.1	53342	53551	+	mmseq.000837.22272.1312	persistent	cation transporter; Heavy metal-associated domain protein	.	cation transporter	.	RefSeq:WP_039416939.1,SO:0001217,UniParc:UPI0002F920DF,UniRef:UniRef100_B2RI17,UniRef:UniRef50_B2RI17,UniRef:UniRef90_B2RI17	.	.	.	.	.	.	.	.	>mmseq.000837.22272.1312-A7A1_28-MPDJFF_05855@MKTTTFSVEGMMCGGCAASVEKAALGVQGVQTAFASLDSHSLTVDYAPETTSPEAIMKAVRLAGFECKL	.
.	GCA_002754095	KCOM3001	1	NIDCDG_07085	CP024595.1	1603463	1603672	+	mmseq.000837.22272.1312	persistent	cation transporter; Heavy metal-associated domain protein	.	cation transporter	.	RefSeq:WP_039416939.1,SO:0001217,UniParc:UPI0002F920DF,UniRef:UniRef100_B2RI17,UniRef:UniRef50_B2RI17,UniRef:UniRef90_B2RI17	.	.	.	.	.	.	.	.	>mmseq.000837.22272.1312-KCOM3001-NIDCDG_07085@MKTTTFSVEGMMCGGCAASVEKAALGVQGVQTAFASLDSHSLTVDYAPETTSPEAIMKAVRLAGFECKL	.
.	GCA_002529235	WW3040	1	NNMEFJ_05510	NSLP01000035.1	9677	9886	+	mmseq.000837.22272.1312	persistent	cation transporter; Heavy metal-associated domain protein	.	cation transporter	.	RefSeq:WP_039416939.1,SO:0001217,UniParc:UPI0002F920DF,UniRef:UniRef100_B2RI17,UniRef:UniRef50_B2RI17,UniRef:UniRef90_B2RI17	.	.	.	.	.	.	.	.	>mmseq.000837.22272.1312-WW3040-NNMEFJ_05510@MKTTTFSVEGMMCGGCAASVEKAALGVQGVQTAFASLDSHSLTVDYAPETTSPEAIMKAVRLAGFECKL	.
.	GCA_002529375	WW2842	1	NPLLDI_07345	NSLW01000004.1	138006	138215	+	mmseq.000837.22272.1312	persistent	cation transporter; Heavy metal-associated domain protein	.	cation transporter	.	RefSeq:WP_039416939.1,SO:0001217,UniParc:UPI0002F920DF,UniRef:UniRef100_B2RI17,UniRef:UniRef50_B2RI17,UniRef:UniRef90_B2RI17	.	.	.	.	.	.	.	.	>mmseq.000837.22272.1312-WW2842-NPLLDI_07345@MKTTTFSVEGMMCGGCAASVEKAALGVQGVQTAFASLDSHSLTVDYAPETTSPEAIMKAVRLAGFECKL	.
.	GCA_111111111	Bg4	1	NY147_00385	GCA_111111111_contig_2	81511	81720	+	mmseq.000837.22272.1312	persistent	cation transporter; Heavy metal-associated domain protein	.	cation transporter	.	RefSeq:WP_039416939.1,SO:0001217,UniParc:UPI0002F920DF,UniRef:UniRef100_B2RI17,UniRef:UniRef50_B2RI17,UniRef:UniRef90_B2RI17	.	.	.	.	.	.	.	.	>mmseq.000837.22272.1312-Bg4-NY147_00385@MKTTTFSVEGMMCGGCAASVEKAALGVQGVQTAFASLDSHSLTVDYAPETTSPEAIMKAVRLAGFECKL	.
.	GCA_222222222	A7436C	0.A7436	NY148_01740	GCA_222222222_contig_1	416284	416493	+	mmseq.000837.22272.1312	persistent	cation transporter; Heavy metal-associated domain protein	.	cation transporter	.	RefSeq:WP_039416939.1,SO:0001217,UniParc:UPI0002F920DF,UniRef:UniRef100_B2RI17,UniRef:UniRef50_B2RI17,UniRef:UniRef90_B2RI17	.	.	.	.	.	.	.	.	>mmseq.000837.22272.1312-A7436C-NY148_01740@MKTTTFSVEGMMCGGCAASVEKAALGVQGVQTAFASLDSHSLTVDYAPETTSPEAIMKAVRLAGFECKL	.
.	GCA_333333333	HG1691old	1	NY149_02210	GCA_333333333_contig_1	507363	507572	-	mmseq.000837.22272.1312	persistent	cation transporter; Heavy metal-associated domain protein	.	cation transporter	.	RefSeq:WP_039416939.1,SO:0001217,UniParc:UPI0002F920DF,UniRef:UniRef100_B2RI17,UniRef:UniRef50_B2RI17,UniRef:UniRef90_B2RI17	.	.	.	.	.	.	.	.	>mmseq.000837.22272.1312-HG1691old-NY149_02210@MKTTTFSVEGMMCGGCAASVEKAALGVQGVQTAFASLDSHSLTVDYAPETTSPEAIMKAVRLAGFECKL	.
.	GCA_555555555	ATCC49417	1	NY151_08960	GCA_555555555_contig_1	2003293	2003502	-	mmseq.000837.22272.1312	persistent	cation transporter; Heavy metal-associated domain protein	.	cation transporter	.	RefSeq:WP_039416939.1,SO:0001217,UniParc:UPI0002F920DF,UniRef:UniRef100_B2RI17,UniRef:UniRef50_B2RI17,UniRef:UniRef90_B2RI17	.	.	.	.	.	.	.	.	>mmseq.000837.22272.1312-ATCC49417-NY151_08960@MKTTTFSVEGMMCGGCAASVEKAALGVQGVQTAFASLDSHSLTVDYAPETTSPEAIMKAVRLAGFECKL	.
.	GCA_021406625	EM3	1	OEAJIN_08230	JAEMBI010000006.1	50543	50752	+	mmseq.000837.22272.1312	persistent	cation transporter; Heavy metal-associated domain protein	.	cation transporter	.	RefSeq:WP_039416939.1,SO:0001217,UniParc:UPI0002F920DF,UniRef:UniRef100_B2RI17,UniRef:UniRef50_B2RI17,UniRef:UniRef90_B2RI17	.	.	.	.	.	.	.	.	>mmseq.000837.22272.1312-EM3-OEAJIN_08230@MKTTTFSVEGMMCGGCAASVEKAALGVQGVQTAFASLDSHSLTVDYAPETTSPEAIMKAVRLAGFECKL	.
.	GCA_000467795	F0568	1	OEKNOC_05635	KI258928.1	13227	13436	-	mmseq.000837.22272.1312	persistent	cation transporter; Heavy metal-associated domain protein	.	cation transporter	.	RefSeq:WP_039416939.1,SO:0001217,UniParc:UPI0002F920DF,UniRef:UniRef100_B2RI17,UniRef:UniRef50_B2RI17,UniRef:UniRef90_B2RI17	.	.	.	.	.	.	.	.	>mmseq.000837.22272.1312-F0568-OEKNOC_05635@MKTTTFSVEGMMCGGCAASVEKAALGVQGVQTAFASLDSHSLTVDYAPETTSPEAIMKAVRLAGFECKL	.
.	GCA_002206085	SJD4	1	OEMFNO_02195	KZ248251.1	13268	13477	-	mmseq.000837.22272.1312	persistent	cation transporter; Heavy metal-associated domain protein	copZ	cation transporter	.	COG:COG2608,COG:P,RefSeq:WP_043890155.1,SO:0001217,UniParc:UPI0005C43B6A,UniRef:UniRef100_UPI00020F00E1,UniRef:UniRef50_A0A212G1U0,UniRef:UniRef90_A0A212G1U0	.	.	.	.	.	.	.	.	>mmseq.000837.22272.1312-SJD4-OEMFNO_02195@MKTTTFSVEGMMCGGCAASVEKAALGVQGVQTAFASLDSHSLTVDYASDTTSPEAIMKAVRLAGFECKL	.
.	GCA_021406605	JKG10	1	OGMOID_04515	JAEMBG010000033.1	13563	13772	-	mmseq.000837.22272.1312	persistent	cation transporter; Heavy metal-associated domain protein	.	cation transporter	.	RefSeq:WP_039416939.1,SO:0001217,UniParc:UPI0002F920DF,UniRef:UniRef100_B2RI17,UniRef:UniRef50_B2RI17,UniRef:UniRef90_B2RI17	.	.	.	.	.	.	.	.	>mmseq.000837.22272.1312-JKG10-OGMOID_04515@MKTTTFSVEGMMCGGCAASVEKAALGVQGVQTAFASLDSHSLTVDYAPETTSPEAIMKAVRLAGFECKL	.
.	GCA_002892575	ATCC33277	1	OHKNAD_02415	CP025930.1	542916	543125	-	mmseq.000837.22272.1312	persistent	cation transporter; Heavy metal-associated domain protein	.	cation transporter	.	RefSeq:WP_039416939.1,SO:0001217,UniParc:UPI0002F920DF,UniRef:UniRef100_B2RI17,UniRef:UniRef50_B2RI17,UniRef:UniRef90_B2RI17	.	.	.	.	.	.	.	.	>mmseq.000837.22272.1312-ATCC33277-OHKNAD_02415@MKTTTFSVEGMMCGGCAASVEKAALGVQGVQTAFASLDSHSLTVDYAPETTSPEAIMKAVRLAGFECKL	.
.	GCA_000467835	F0570	1	OJLJEK_00585	KI259110.1	13226	13435	-	mmseq.000837.22272.1312	persistent	cation transporter; Heavy metal-associated domain protein	.	cation transporter	.	RefSeq:WP_039416939.1,SO:0001217,UniParc:UPI0002F920DF,UniRef:UniRef100_B2RI17,UniRef:UniRef50_B2RI17,UniRef:UniRef90_B2RI17	.	.	.	.	.	.	.	.	>mmseq.000837.22272.1312-F0570-OJLJEK_00585@MKTTTFSVEGMMCGGCAASVEKAALGVQGVQTAFASLDSHSLTVDYAPETTSPEAIMKAVRLAGFECKL	.
.	GCA_900157345	AFR5B1	1	OLFLLB_03685	FUFJ01000030.1	63525	63734	-	mmseq.000837.22272.1312	persistent	cation transporter; Heavy metal-associated domain protein	.	cation transporter	.	RefSeq:WP_039416939.1,SO:0001217,UniParc:UPI0002F920DF,UniRef:UniRef100_B2RI17,UniRef:UniRef50_B2RI17,UniRef:UniRef90_B2RI17	.	.	.	.	.	.	.	.	>mmseq.000837.22272.1312-AFR5B1-OLFLLB_03685@MKTTTFSVEGMMCGGCAASVEKAALGVQGVQTAFASLDSHSLTVDYAPETTSPEAIMKAVRLAGFECKL	.
.	GCA_000467815	F0569	1	PAAPDH_05600	KI259049.1	50411	50620	+	mmseq.000837.22272.1312	persistent	cation transporter; Heavy metal-associated domain protein	copZ	cation transporter	.	COG:COG2608,COG:P,RefSeq:WP_043894096.1,SO:0001217,UniParc:UPI0005C5FCD1,UniRef:UniRef100_A0A829KPA3,UniRef:UniRef50_A0A212G1U0,UniRef:UniRef90_A0A212G1U0	.	.	.	.	.	.	.	.	>mmseq.000837.22272.1312-F0569-PAAPDH_05600@MKTTTFSVEGMMCGGCAASVEKAALSVQGVQTAFASLDSHSLTVDYAPETTSPEAIMKAVRLAGFECKL	.
.	GCA_000467995	W4087	1	PDDLMP_00455	KI260178.1	13241	13450	-	mmseq.000837.22272.1312	persistent	cation transporter; Heavy metal-associated domain protein	.	cation transporter	.	RefSeq:WP_039416939.1,SO:0001217,UniParc:UPI0002F920DF,UniRef:UniRef100_B2RI17,UniRef:UniRef50_B2RI17,UniRef:UniRef90_B2RI17	.	.	.	.	.	.	.	.	>mmseq.000837.22272.1312-W4087-PDDLMP_00455@MKTTTFSVEGMMCGGCAASVEKAALGVQGVQTAFASLDSHSLTVDYAPETTSPEAIMKAVRLAGFECKL	.
.	GCA_002529345	WW2952	1	ABDNHC_08045	NSLQ01000005.1	67388	67822	+	mmseq.000837.22272.1313	shell	hypothetical protein	.	hypothetical protein	.	SO:0001217,UniRef:UniRef50_A0A0A2EZ42,UniRef:UniRef90_A0A1R4AHG8	.	.	NSLQ01000005.1_RGP_0	.	.	.	.	.	>mmseq.000837.22272.1313-WW2952-ABDNHC_08045@MWVQSRTLHSDDFVLVDGKQTEPISSLRHEEFSKLNQAATQALRHKRPWVGTLQDVYFMKGLLAENDELGRRMCFLYLMKKEAGDKRQLKNYIQEDLAQIELSLSTGSEDELDRFISGKQLTFGKNVWIIIAATILLGLFLLLK	.
.	GCA_000503975	SJD2	1	ALOHMM_10025	KI629958.1	1506	1940	+	mmseq.000837.22272.1313	shell	hypothetical protein	.	hypothetical protein	.	RefSeq:WP_023847749.1,SO:0001217,UniParc:UPI0003D1BD03,UniRef:UniRef100_A0A212G4S7,UniRef:UniRef50_A0A0A2EZ42,UniRef:UniRef90_A0A1R4AHG8	.	.	.	.	.	.	.	.	>mmseq.000837.22272.1313-SJD2-ALOHMM_10025@MWVQSRTLHSDDFVLVDGKQTEPISSLRHEEFSKLNRAATQALRHKRPWVGTLQDVYFMKGLLAENDELGRRMCFLYLMKKEAGDKRQLKNYIQEDLAQIELSLSTGSEDELDRFISGKQLTFGKNVWIIIAATILLGLFLLLK	.
.	GCA_018141805	GMU202011	1	BPGMMO_06505	CP073348.1	1477711	1478151	-	mmseq.000837.22272.1313	shell	hypothetical protein	.	hypothetical protein	.	SO:0001217,UniRef:UniRef50_A0A0A2EZ42,UniRef:UniRef90_A0A0A2EZ42	.	.	CP073348.1_RGP_13	.	.	.	.	.	>mmseq.000837.22272.1313-GMU202011-BPGMMO_06505@MWVQSRTLHSDDFVLVDGKQTEPGSSLRQEEFSKLNRAATQALHHKEPWAGTLRDVYFMKGLLAENDELGRRKSFLYLMKKEAGDKRQLKKYIQEDLTQIGLSLSAESEEELDRFIRGKQLPFGKNIWAIVIVATILIVFLLLLKD	.
.	GCA_001553795	MP4_504	1	CHHLLH_08485	LOEL01000051.1	12699	13133	-	mmseq.000837.22272.1313	shell	hypothetical protein	.	hypothetical protein	.	RefSeq:WP_023847749.1,SO:0001217,UniParc:UPI0003D1BD03,UniRef:UniRef100_A0A212G4S7,UniRef:UniRef50_A0A0A2EZ42,UniRef:UniRef90_A0A1R4AHG8	.	.	.	.	.	.	.	.	>mmseq.000837.22272.1313-MP4_504-CHHLLH_08485@MWVQSRTLHSDDFVLVDGKQTEPISSLRHEEFSKLNRAATQALRHKRPWVGTLQDVYFMKGLLAENDELGRRMCFLYLMKKEAGDKRQLKNYIQEDLAQIELSLSTGSEDELDRFISGKQLTFGKNVWIIIAATILLGLFLLLK	.
.	GCA_002529285	WW2931	1	CPDFBG_04180	NSLR01000026.1	16327	16761	-	mmseq.000837.22272.1313	shell	hypothetical protein	.	hypothetical protein	.	RefSeq:WP_023847749.1,SO:0001217,UniParc:UPI0003D1BD03,UniRef:UniRef100_A0A212G4S7,UniRef:UniRef50_A0A0A2EZ42,UniRef:UniRef90_A0A1R4AHG8	.	.	NSLR01000026.1_RGP_0	.	.	.	.	.	>mmseq.000837.22272.1313-WW2931-CPDFBG_04180@MWVQSRTLHSDDFVLVDGKQTEPISSLRHEEFSKLNRAATQALRHKRPWVGTLQDVYFMKGLLAENDELGRRMCFLYLMKKEAGDKRQLKNYIQEDLAQIELSLSTGSEDELDRFISGKQLTFGKNVWIIIAATILLGLFLLLK	.
.	GCA_018141765	LyG_1	1	DDLCJE_08410	CP073349.1	1858601	1859041	-	mmseq.000837.22272.1313	shell	hypothetical protein	.	hypothetical protein	.	SO:0001217,UniRef:UniRef50_A0A0A2EZ42,UniRef:UniRef90_A0A0A2EZ42	.	.	CP073349.1_RGP_12	.	.	.	.	.	>mmseq.000837.22272.1313-LyG_1-DDLCJE_08410@MWVQSRTLHSDDFVLVDGKQTEPGSSLRQEEFSKLNRAATQALHHKEPWAGTLRDVYFMKGLLAENDELGRRKSFLYLMKKEAGDKRQLKKYIQEDLTQIGLSLSAESEEELDRFIRGKQLPFGKNIWAIVIVATILIVFLLLLKD	.
.	GCA_002529425	WW2096	1	DEBNHJ_06735	NSLX01000046.1	13120	13554	-	mmseq.000837.22272.1313	shell	hypothetical protein	.	hypothetical protein	.	RefSeq:WP_023847749.1,SO:0001217,UniParc:UPI0003D1BD03,UniRef:UniRef100_A0A212G4S7,UniRef:UniRef50_A0A0A2EZ42,UniRef:UniRef90_A0A1R4AHG8	.	.	NSLX01000046.1_RGP_0	.	.	.	.	.	>mmseq.000837.22272.1313-WW2096-DEBNHJ_06735@MWVQSRTLHSDDFVLVDGKQTEPISSLRHEEFSKLNRAATQALRHKRPWVGTLQDVYFMKGLLAENDELGRRMCFLYLMKKEAGDKRQLKNYIQEDLAQIELSLSTGSEDELDRFISGKQLTFGKNVWIIIAATILLGLFLLLK	.
.	GCA_021406745	B42	1	DFHDII_05875	JAEMBK010000055.1	12696	13130	-	mmseq.000837.22272.1313	shell	hypothetical protein	.	hypothetical protein	.	RefSeq:WP_023847749.1,SO:0001217,UniParc:UPI0003D1BD03,UniRef:UniRef100_A0A212G4S7,UniRef:UniRef50_A0A0A2EZ42,UniRef:UniRef90_A0A1R4AHG8	.	.	.	.	.	.	.	.	>mmseq.000837.22272.1313-B42-DFHDII_05875@MWVQSRTLHSDDFVLVDGKQTEPISSLRHEEFSKLNRAATQALRHKRPWVGTLQDVYFMKGLLAENDELGRRMCFLYLMKKEAGDKRQLKNYIQEDLAQIELSLSTGSEDELDRFISGKQLTFGKNVWIIIAATILLGLFLLLK	.
.	GCA_900157235	SU60	1	EBNECJ_01015	FUFI01000049.1	95750	96184	+	mmseq.000837.22272.1313	shell	hypothetical protein	.	hypothetical protein	.	SO:0001217,UniParc:UPI000974F728,UniRef:UniRef100_A0A1R4AHG8,UniRef:UniRef50_A0A0A2EZ42,UniRef:UniRef90_A0A1R4AHG8	.	.	.	.	.	.	.	.	>mmseq.000837.22272.1313-SU60-EBNECJ_01015@MWVQSRTLHSDDFVLVDGKQTEPISSLRHEEFSKLNRAATQALRHKRPWVGTLQDVYFMKGLLVENDELDRRMCFLYLMKKEAGDKRQLKNYIQEDLAQIELSLSTGSEDELDRFISGKQLTFGKNVWIIIAATILLGLFLLLK	.
.	GCA_002753935	KCOM3131	1	EEHLOA_07340	CP024596.1	1710819	1711259	+	mmseq.000837.22272.1313	shell	hypothetical protein	.	hypothetical protein	.	SO:0001217,UniRef:UniRef50_A0A0A2EZ42,UniRef:UniRef90_A0A0A2EZ42	.	.	CP024596.1_RGP_12	.	.	.	.	.	>mmseq.000837.22272.1313-KCOM3131-EEHLOA_07340@MWVQSRTLHSDDFVLVDGKQTEPGSSLRQEEFSKLNRAATQALHHKEPWAGTLRDVYFMKGLLAENDELGRRKSFLYLMKKEAGDKRQLKKYIQEDLTQIGLSLSAESEEELDRFIRGKQLPFGKNIWAIVIVATILIVFLLLLKD	.
.	GCA_002754115	KCOM2796	1	EIGBFJ_06230	CP024597.1	1445693	1446133	+	mmseq.000837.22272.1313	shell	hypothetical protein	.	hypothetical protein	.	SO:0001217,UniRef:UniRef50_A0A0A2EZ42,UniRef:UniRef90_A0A0A2EZ42	.	.	CP024597.1_RGP_12	.	.	.	.	.	>mmseq.000837.22272.1313-KCOM2796-EIGBFJ_06230@MWVQSRTLHSDDFVLVDGKQTEPGSSLRQEEFSKLNRAATQALHHKEPWAGTLRDVYFMKGLLAENDELGRRKSFLYLMKKEAGDKRQLKKYIQEDLTQIGLSLSAESEEELDRFIRGKQLPFGKNIWAIVIVATILIVFLLLLKD	.
.	GCA_002753955	KCOM2799	1	EJDCDG_09415	CP024601.1	2128941	2129381	+	mmseq.000837.22272.1313	shell	hypothetical protein	.	hypothetical protein	.	SO:0001217,UniRef:UniRef50_A0A0A2EZ42,UniRef:UniRef90_A0A0A2EZ42	.	.	CP024601.1_RGP_11	.	.	.	.	.	>mmseq.000837.22272.1313-KCOM2799-EJDCDG_09415@MWVQSRTLHSDDFVLVDGKQTEPGSSLRQEEFSKLNRAATQALHHKEPWAGTLRDVYFMKGLLAENDELGRRKSFLYLMKKEAGDKRQLKKYIQEDLTQIGLSLSAESEEELDRFIRGKQLPFGKNIWAIVIVATILIVFLLLLKD	.
.	GCA_002206065	SJD5	1	EONHNM_01890	ASYN01000048.1	1506	1940	-	mmseq.000837.22272.1313	shell	hypothetical protein	.	hypothetical protein	.	RefSeq:WP_023847749.1,SO:0001217,UniParc:UPI0003D1BD03,UniRef:UniRef100_A0A212G4S7,UniRef:UniRef50_A0A0A2EZ42,UniRef:UniRef90_A0A1R4AHG8	.	.	.	.	.	.	.	.	>mmseq.000837.22272.1313-SJD5-EONHNM_01890@MWVQSRTLHSDDFVLVDGKQTEPISSLRHEEFSKLNRAATQALRHKRPWVGTLQDVYFMKGLLAENDELGRRMCFLYLMKKEAGDKRQLKNYIQEDLAQIELSLSTGSEDELDRFISGKQLTFGKNVWIIIAATILLGLFLLLK	.
.	GCA_002529185	WW2866	1	FBOPMI_01585	NSLV01000016.1	523	963	+	mmseq.000837.22272.1313	shell	hypothetical protein	.	hypothetical protein	.	SO:0001217,UniRef:UniRef50_A0A0A2EZ42,UniRef:UniRef90_A0A0A2EZ42	.	.	.	.	.	.	.	.	>mmseq.000837.22272.1313-WW2866-FBOPMI_01585@MWVQSRTLHSDDFVLVDGKQTEPGSSLRQEEFSKLNRAATQALHHKEPWAGTLRDVYFMKGLLAENDELGRRKSFLYLMKKEAGDKRQLKKYIQEDLTQIGLSLSAESEEELDRFIRGKQLPFGKNIWAIVIVATILIVFLLLLKD	.
.	GCA_001297745	Ando	1	FHNEMO_06755	BCBV01000078.1	15901	16335	-	mmseq.000837.22272.1313	shell	hypothetical protein	.	hypothetical protein	.	RefSeq:WP_023847749.1,SO:0001217,UniParc:UPI0003D1BD03,UniRef:UniRef100_A0A212G4S7,UniRef:UniRef50_A0A0A2EZ42,UniRef:UniRef90_A0A1R4AHG8	.	.	BCBV01000078.1_RGP_0	.	.	.	.	.	>mmseq.000837.22272.1313-Ando-FHNEMO_06755@MWVQSRTLHSDDFVLVDGKQTEPISSLRHEEFSKLNRAATQALRHKRPWVGTLQDVYFMKGLLAENDELGRRMCFLYLMKKEAGDKRQLKNYIQEDLAQIELSLSTGSEDELDRFISGKQLTFGKNVWIIIAATILLGLFLLLK	.
.	GCA_900157225	7BTORR	1	GHFIEJ_01030	FUFD01000065.1	10866	11300	-	mmseq.000837.22272.1313	shell	hypothetical protein	.	hypothetical protein	.	SO:0001217,UniRef:UniRef50_A0A0A2EZ42,UniRef:UniRef90_A0A1R4AHG8	.	.	.	.	.	.	.	.	>mmseq.000837.22272.1313-7BTORR-GHFIEJ_01030@MWVQSRTLHSDDFVLVDGKQTEPISSLRHEEFSKLNQAATQALRHKRPWVGTLQDVYFMKGLLAENDELGRRMCFLYLMKKEAGDKRQLKNYIQEDLAQIELSLSTGSEDELDRFISGKQLTFGKNVWIIIAATILLGLFLLLK	.
.	GCA_002529125	WW5127	1	HAJPHA_03205	NSLL01000001.1	132284	132718	-	mmseq.000837.22272.1313	shell	hypothetical protein	.	hypothetical protein	.	SO:0001217,UniRef:UniRef50_A0A0A2EZ42,UniRef:UniRef90_A0A1R4AHG8	.	.	NSLL01000001.1_RGP_0	.	.	.	.	.	>mmseq.000837.22272.1313-WW5127-HAJPHA_03205@MWVQSRTLHSDDFVLVDGKQTEPISSLRHEEFSKLNQAATQALRHKRPWVGTLQDVYFMKGLLAENDELGRRMCFLYLMKKEAGDKRQLKNYIQEDLAQIELSLSTGSEDELDRFISGKQLTFGKNVWIIIAATILLGLFLLLK	.
.	GCA_002529215	WW2881	1	HLMMNC_03120	NSLU01000001.1	63271	63711	-	mmseq.000837.22272.1313	shell	hypothetical protein	.	hypothetical protein	.	SO:0001217,UniRef:UniRef50_A0A0A2EZ42,UniRef:UniRef90_A0A0A2EZ42	.	.	.	.	.	.	.	.	>mmseq.000837.22272.1313-WW2881-HLMMNC_03120@MWVQSRTLHSDNFVLVDGKQTEPGSSLRQEEFSKLNRAATQALHHKEPWAGTLRDVYFMKGLLAENDELGRRKSFLYLMKKEAGDKRQLKKYIQEDLTQIGLSLSAESEEELDRFIRGKQLPFGKNIWAIVIVATILIVFLLLLKD	.
.	GCA_003862255	381OKJP	1	IBHOBD_04920	QPGS01000027.1	15960	16394	-	mmseq.000837.22272.1313	shell	hypothetical protein	.	hypothetical protein	.	RefSeq:WP_023847749.1,SO:0001217,UniParc:UPI0003D1BD03,UniRef:UniRef100_A0A212G4S7,UniRef:UniRef50_A0A0A2EZ42,UniRef:UniRef90_A0A1R4AHG8	.	.	QPGS01000027.1_RGP_0	.	.	.	.	.	>mmseq.000837.22272.1313-381OKJP-IBHOBD_04920@MWVQSRTLHSDDFVLVDGKQTEPISSLRHEEFSKLNRAATQALRHKRPWVGTLQDVYFMKGLLAENDELGRRMCFLYLMKKEAGDKRQLKNYIQEDLAQIELSLSTGSEDELDRFISGKQLTFGKNVWIIIAATILLGLFLLLK	.
.	GCA_000380305	JCVISC001	1	IENACH_02840	CM001843.1	628792	629232	+	mmseq.000837.22272.1313	shell	hypothetical protein	.	hypothetical protein	.	SO:0001217,UniRef:UniRef50_A0A0A2EZ42,UniRef:UniRef90_A0A0A2EZ42	.	.	.	.	.	.	.	.	>mmseq.000837.22272.1313-JCVISC001-IENACH_02840@MWVQSRTLHSDDFVLVDGKQTEPGSSLRQEEFSKLNRAATQALHHKEPWAGTLRDVYFMKGLLAENDELGRRKSFLYLMKKEAGDKRQLKKYIQEDLTQIGLSLSAESEEELDRFIRGKQLPFGKNIWAIVIVATILIVFLLLLKD	.
.	GCA_002529205	WW5019	1	IJHBOL_06340	NSLM01000038.1	702	1136	+	mmseq.000837.22272.1313	shell	hypothetical protein	.	hypothetical protein	.	SO:0001217,UniRef:UniRef50_A0A0A2EZ42,UniRef:UniRef90_A0A1R4AHG8	.	.	.	.	.	.	.	.	>mmseq.000837.22272.1313-WW5019-IJHBOL_06340@MWVQSRTLHSDDFVLVDGKQTEPISSLRHEEFSKLNQAATQALRHKRPWVGTLQDVYFMKGLLAENDELGRRMCFLYLMKKEAGDKRQLKNYIQEDLAQTELSLSTGSEDELDRFISGKQLTFGKNVWIIIAATILLGLFLLLK	.
.	GCA_900157325	3A1	1	JKJEKO_01160	FUFC01000034.1	95506	95940	+	mmseq.000837.22272.1313	shell	hypothetical protein	.	hypothetical protein	.	RefSeq:WP_023847749.1,SO:0001217,UniParc:UPI0003D1BD03,UniRef:UniRef100_A0A212G4S7,UniRef:UniRef50_A0A0A2EZ42,UniRef:UniRef90_A0A1R4AHG8	.	.	.	.	.	.	.	.	>mmseq.000837.22272.1313-3A1-JKJEKO_01160@MWVQSRTLHSDDFVLVDGKQTEPISSLRHEEFSKLNRAATQALRHKRPWVGTLQDVYFMKGLLAENDELGRRMCFLYLMKKEAGDKRQLKNYIQEDLAQIELSLSTGSEDELDRFISGKQLTFGKNVWIIIAATILLGLFLLLK	.
.	GCA_021406735	Kyudai_4	1	JKJIFD_05005	JAEMBN010000048.1	13302	13736	-	mmseq.000837.22272.1313	shell	hypothetical protein	.	hypothetical protein	.	RefSeq:WP_023847749.1,SO:0001217,UniParc:UPI0003D1BD03,UniRef:UniRef100_A0A212G4S7,UniRef:UniRef50_A0A0A2EZ42,UniRef:UniRef90_A0A1R4AHG8	.	.	.	.	.	.	.	.	>mmseq.000837.22272.1313-Kyudai_4-JKJIFD_05005@MWVQSRTLHSDDFVLVDGKQTEPISSLRHEEFSKLNRAATQALRHKRPWVGTLQDVYFMKGLLAENDELGRRMCFLYLMKKEAGDKRQLKNYIQEDLAQIELSLSTGSEDELDRFISGKQLTFGKNVWIIIAATILLGLFLLLK	.
.	GCA_021406735	Kyudai_4	1	JKJIFD_06335	JAEMBN010000004.1	1304	1744	+	mmseq.000837.22272.1313	shell	hypothetical protein	.	hypothetical protein	.	SO:0001217,UniRef:UniRef50_A0A0A2EZ42,UniRef:UniRef90_A0A0A2EZ42	.	.	.	.	.	.	.	.	>mmseq.000837.22272.1313-Kyudai_4-JKJIFD_06335@MWVQSRTLHSDDFVLVDGKQTEPISSLRHEEFSKLNRAATQALRHKRPWVGTLQDVYFMKGLLAENDELGRRMCFLYLMKKEAGDKRQLKNYIQEDLAQIGLSLSAESEEELDRFIRGKQLPFGKNIWAIVIVATILIVFLLLLKD	.
.	GCA_021406655	JKG9	1	KLAEJH_03390	JAEMBH010000057.1	12696	13130	-	mmseq.000837.22272.1313	shell	hypothetical protein	.	hypothetical protein	.	RefSeq:WP_023847749.1,SO:0001217,UniParc:UPI0003D1BD03,UniRef:UniRef100_A0A212G4S7,UniRef:UniRef50_A0A0A2EZ42,UniRef:UniRef90_A0A1R4AHG8	.	.	.	.	.	.	.	.	>mmseq.000837.22272.1313-JKG9-KLAEJH_03390@MWVQSRTLHSDDFVLVDGKQTEPISSLRHEEFSKLNRAATQALRHKRPWVGTLQDVYFMKGLLAENDELGRRMCFLYLMKKEAGDKRQLKNYIQEDLAQIELSLSTGSEDELDRFISGKQLTFGKNVWIIIAATILLGLFLLLK	.
.	GCA_905372065	SRR9217400_mag_bin_3	1	LGEDPH_09290	CAJPNQ010000067.1	7482	7922	+	mmseq.000837.22272.1313	shell	hypothetical protein	.	hypothetical protein	.	SO:0001217,UniRef:UniRef50_A0A0A2EZ42,UniRef:UniRef90_A0A0A2EZ42	.	.	CAJPNQ010000067.1_RGP_0	.	.	.	.	.	>mmseq.000837.22272.1313-SRR9217400_mag_bin_3-LGEDPH_09290@MWVQSRTLHSDDFVLVDGKQTEPGSSLRQEEFSKLNRAATQALRHKRPWVGTLQDVYFMKGLLAENDELGRRMCFLYLMKKEAGDKRQLKKYIQEDLTQIGLSLSAESEEELDRFIRGKQLPFGKNIWAIVIVATILIVFLLLLKD	.
.	GCA_004214945	CP3	1	LGNDOI_02675	SGBA01000020.1	27590	28024	-	mmseq.000837.22272.1313	shell	hypothetical protein	.	hypothetical protein	.	SO:0001217,UniRef:UniRef50_A0A0A2EZ42,UniRef:UniRef90_A0A1R4AHG8	.	.	SGBA01000020.1_RGP_0	.	.	.	.	.	>mmseq.000837.22272.1313-CP3-LGNDOI_02675@MWVQSRTLHSDDFVLVDGKQTEPISSLRHEEFSKLNQAATQALRHKRPWVGTLQDVYFMKGLLAENDELGRRMCFLYLMKKEAGDKRQLKNYIQEDLAQIELSLSTGSEDELDRFISGKQLTFGKNVWIIIAATILLGLFLLLK	.
.	GCA_002529155	WW2903	1	LJNFOJ_07635	NSLS01000046.1	12709	13143	-	mmseq.000837.22272.1313	shell	hypothetical protein	.	hypothetical protein	.	SO:0001217,UniRef:UniRef50_A0A0A2EZ42,UniRef:UniRef90_A0A1R4AHG8	.	.	.	.	.	.	.	.	>mmseq.000837.22272.1313-WW2903-LJNFOJ_07635@MWVQSRTLHSDDFVLVDGKQTEPISSLRHEEFSKLNQAATQALRHKRPWVGTLQDVYFMKGLLAENDELGRRMCFLYLMKKEAGDKRQLKNYIQEDLAQIELSLSTGSEDELDRFISGKQLTFGKNVWIIIAATILLGLFLLLK	.
.	GCA_004214925	H3	1	LMBAAH_04565	SGAZ01000030.1	407	847	+	mmseq.000837.22272.1313	shell	hypothetical protein	.	hypothetical protein	.	SO:0001217,UniRef:UniRef50_A0A0A2EZ42,UniRef:UniRef90_A0A0A2EZ42	.	.	.	.	.	.	.	.	>mmseq.000837.22272.1313-H3-LMBAAH_04565@MWVQSRTLHSDDFVLVDGKQTEPGSSLRQEEFSKLNRAATQALHHKEPWAGTLRDVYFMKGLLAENDELGRRKSFLYLMKKEAGDKRQLKKYIQEDLTQIGLSLSAESEEELDRFIRGKQLPFGKNIWAIVIVATILIVFLLLLKD	.
.	GCA_002529355	WW2885	1	LOBPAA_00090	NSLT01000106.1	1351	1785	+	mmseq.000837.22272.1313	shell	hypothetical protein	.	hypothetical protein	.	RefSeq:WP_023847749.1,SO:0001217,UniParc:UPI0003D1BD03,UniRef:UniRef100_A0A212G4S7,UniRef:UniRef50_A0A0A2EZ42,UniRef:UniRef90_A0A1R4AHG8	.	.	.	.	.	.	.	.	>mmseq.000837.22272.1313-WW2885-LOBPAA_00090@MWVQSRTLHSDDFVLVDGKQTEPISSLRHEEFSKLNRAATQALRHKRPWVGTLQDVYFMKGLLAENDELGRRMCFLYLMKKEAGDKRQLKNYIQEDLAQIELSLSTGSEDELDRFISGKQLTFGKNVWIIIAATILLGLFLLLK	.
.	GCA_018141745	LyG_2	1	MCAPDE_08410	CP073350.1	1858623	1859063	-	mmseq.000837.22272.1313	shell	hypothetical protein	.	hypothetical protein	.	SO:0001217,UniRef:UniRef50_A0A0A2EZ42,UniRef:UniRef90_A0A0A2EZ42	.	.	CP073350.1_RGP_12	.	.	.	.	.	>mmseq.000837.22272.1313-LyG_2-MCAPDE_08410@MWVQSRTLHSDDFVLVDGKQTEPGSSLRQEEFSKLNRAATQALHHKEPWAGTLRDVYFMKGLLAENDELGRRKSFLYLMKKEAGDKRQLKKYIQEDLTQIGLSLSAESEEELDRFIRGKQLPFGKNIWAIVIVATILIVFLLLLKD	.
.	GCA_900157245	15_9	1	MENHHO_08555	FUGF01000043.1	16059	16499	+	mmseq.000837.22272.1313	shell	hypothetical protein	.	hypothetical protein	.	SO:0001217,UniRef:UniRef50_A0A0A2EZ42,UniRef:UniRef90_A0A0A2EZ42	.	.	FUGF01000043.1_RGP_0	.	.	.	.	.	>mmseq.000837.22272.1313-15_9-MENHHO_08555@MWVQSRTLHSDDFVLVDGKQTEPGSSLRQEEFSKLNRAATQALHHKEPWAGTLRDVYFMKGLLAENDELGRRKSFLYLMKKEAGDKRQLKKYIQEDLTQIGLSLSAESEEELDRFIRGKQLPFGKNIWAIVIVATILIVFLLLLKD	.
.	GCA_002529375	WW2842	1	NPLLDI_08960	NSLW01000008.1	12737	13171	-	mmseq.000837.22272.1313	shell	hypothetical protein	.	hypothetical protein	.	SO:0001217,UniRef:UniRef50_A0A0A2EZ42,UniRef:UniRef90_A0A1R4AHG8	.	.	.	.	.	.	.	.	>mmseq.000837.22272.1313-WW2842-NPLLDI_08960@MWVQSRTLHSDDFVLVDGKQTEPISSLRHEEFSKLNQAATQALRHKRPWVGTLQDVYFMKGLLAENDELGRRMCFLYLMKKEAGDKRQLKNYIQEDLAQIELSLSTGSEDELDRFISGKQLTFGKNVWIIIAATILLGLFLLLK	.
.	GCA_111111111	Bg4	1	NY147_07045	GCA_111111111_contig_1	859774	860208	+	mmseq.000837.22272.1313	shell	hypothetical protein	.	hypothetical protein	.	SO:0001217,UniRef:UniRef50_A0A0A2EZ42,UniRef:UniRef90_A0A1R4AHG8	.	.	GCA_111111111_contig_1_RGP_9	.	.	.	.	.	>mmseq.000837.22272.1313-Bg4-NY147_07045@MWVQSRTLHSDDFVLVDGKQTEPISSLRHEEFSKLNQAATQALRHKRPWVGTLQDVYFMKGLLAENDELGRRMCFLYLMKKEAGDKRQLKNYIQEDLAQIELSLSTGSEDELDRFISGKQLTFGKNVWIIIAATILLGLFLLLK	.
.	GCA_021406625	EM3	1	OEAJIN_01830	JAEMBI010000042.1	19688	20122	-	mmseq.000837.22272.1313	shell	hypothetical protein	.	hypothetical protein	.	RefSeq:WP_023847749.1,SO:0001217,UniParc:UPI0003D1BD03,UniRef:UniRef100_A0A212G4S7,UniRef:UniRef50_A0A0A2EZ42,UniRef:UniRef90_A0A1R4AHG8	.	.	.	.	.	.	.	.	>mmseq.000837.22272.1313-EM3-OEAJIN_01830@MWVQSRTLHSDDFVLVDGKQTEPISSLRHEEFSKLNRAATQALRHKRPWVGTLQDVYFMKGLLAENDELGRRMCFLYLMKKEAGDKRQLKNYIQEDLAQIELSLSTGSEDELDRFISGKQLTFGKNVWIIIAATILLGLFLLLK	.
.	GCA_000467995	W4087	1	PDDLMP_07450	KI260270.1	13744	14178	+	mmseq.000837.22272.1313	shell	hypothetical protein	.	hypothetical protein	.	SO:0001217,UniRef:UniRef50_A0A0A2EZ42,UniRef:UniRef90_A0A1R4AHG8	.	.	KI260270.1_RGP_0	.	.	.	.	.	>mmseq.000837.22272.1313-W4087-PDDLMP_07450@MWVQSRTLHSDDFVLVDGKQTEPISSLRHEEFSKLNQAATQALRHKRPWVGTLQDVYFMKGLLAENDELGRRMCFLYLMKKEAGDKRQLKNYIQEDLAQTELSLSTGSEDELDRFISGKQLTFGKNVWIIIAATILLGLFLLLK	.
.	GCA_021406645	B158	1	BIBBAP_02915	JAEMBJ010000066.1	3831	5183	-	mmseq.000837.22272.1314	shell	Leucine Rich repeat-containing domain protein	.	Leucine Rich repeat-containing domain protein	.	RefSeq:WP_234212191.1,SO:0001217,UniParc:UPI001F475D55,UniRef:UniRef100_UPI001F475D55,UniRef:UniRef50_U2K805,UniRef:UniRef90_U2K805	.	.	.	.	.	.	.	.	>mmseq.000837.22272.1314-B158-BIBBAP_02915@MRLLVESLPVLDLEEVINSYNPMSYYYSDLYVLNSKDENEQNEFPLDLLPMAKAKGWVPKDRGLNIDENGNQTFNDNAIGATYEVTPENIDINFIDEAVGKEIYVGLTGENLWADLNSNGQYDEGESIRSEIGVNSAVRIQLASSSLRIYGKDITRTIMAHGYKDINLSNVKNLRRIWSISNLITHLDLKENKELRVLQVFGAQDLTSLETDCPKLHTLLFWGSKKFRPELSLYPELKWLGIDAMGLTSLDLSQNKKLKQLNCSMNELTQLDLSQTPELVSLDCSSNKLTGLDLSHNPDLRYLKCSNNLIDEAAMQALVESLPEVIIRDEPANFIPVNPDGDDNVCTPDQVAIAKSKNWNVTTPMGEPFVGTSIEEVIPAEVYHNIKVWARDGILYLSGLEPGMPVQVYAIDGTMMHTSVASGSTLEIPLPRGAAYVLRAGNHAVKAVMP	.
.	GCA_900157255	ATCC49417	0.ATCC49417	CELFKG_02435	FUFH01000010.1	13286	15964	+	mmseq.000837.22272.1314	shell	Leucine Rich repeat-containing domain protein	.	Leucine Rich repeat-containing domain protein	.	RefSeq:WP_143734925.1,SO:0001217,UniParc:UPI00097A2854,UniRef:UniRef100_UPI00097A2854,UniRef:UniRef50_A0A829KJC9,UniRef:UniRef90_UPI00097A2854	.	.	.	.	.	.	.	.	>mmseq.000837.22272.1314-ATCC49417-CELFKG_02435@MKRKSLLTLLTLLSALFGSGWNASAQILTTLINGDTNEELMIEEKPVEAHRKTSARFVPAPVDGERIIMEVVPHKCTIEVNADAADANSIWADLNGNGQYDQGEEIEVGKKKQIKFKQREAIVYGKMKGFLYNGYWGNNAIWGIITLDLSNCPNLTSLDCASNALENLDLSATPNLTVLKCQYNKLTSLDLSATPNLTTLVCGGPALVSLNLSNSPNLTELQCSNSSLTSLDLSTCQNLKKLTWEDNQSTTLDLSATPNLTTLVCGGPALVSLNLSNSPNLTKLQCSNSSLTSLDLSTCQNLKILTWKDNQSTTLDLSATPNLTTLVCSGTALTSLNVSGCTKLKELHCNNTSLATLDISTCSDLNYLNSRNNQLTSLNLSGVSSLKTLLCQNNQLTELDLTTCQNLGILYCSNNQISQLDFSQNPKLNDLSIYGNRIKSEQMRLLVESLPVLDLEEVINSYNPMSYYYSDLYVLNSKDENEQNEFPLDLLPMAKAKGWVPKDRGLNIDENGNQTFNDNAIGATYEVTPEYIDINFIDEAVGKEIHVGLTGENLWADLNSNGQYDEGESIRSEIGINYAVRIQLASSSLRIYGKDITRTIMAHGYKDINLSNVKNLRRIWSISNLITHLDLKENKELRVLQVFGAQDLTSLETDCPKLHTLLFWGSKKFRPELSLYPELKWLGIDAMGLTSLDLSQNKKLKQLTCSMNELTQLDLSQIPELVSLDCSSNKLTGLDLSHNPDLRYLKCSNNLIDEAAMQALVESLPEVIIRDEPANFIPVNPNGDDNVCTPDQVAIAKSKNWNVTTPMGDPFVGTSIEEVIPAEVYHNIKVWARDGILYLSGLEPGMPVQVYAIDGTMMHTSVASGSTLEIPLPRGAAYVLRAGNHAVKAVMP	.
.	GCA_002529285	WW2931	1	CPDFBG_01895	NSLR01000017.1	13275	15953	+	mmseq.000837.22272.1314	shell	Leucine Rich repeat-containing domain protein	.	Leucine Rich repeat-containing domain protein	.	SO:0001217,UniRef:UniRef50_A0A829KJC9,UniRef:UniRef90_UPI00097A2854	.	.	.	.	.	.	.	.	>mmseq.000837.22272.1314-WW2931-CPDFBG_01895@MKRKSLLTLLTLLSALFGSGWNASAQILTTLINGDTNEELMIEEKPVEAHRKTSARFVPAPVDGERIIMEVVPHKCTIEVNADAADANSIWADLNGNGQYDQGEEIKVGEKKQIRFKQREAIVYGKMKGFLYNGYWGNNAIWGIITLDLSNCPNLTSLDCASNALENLDLSATPNLTVLKCQYNKLTSLDLSATPNLTTLVCGGPALVSLNLSNSPNLTELQCSNSSLTSLDLSTCQNLKKLTWEDNQSTTLDLSATPNLTTLVCGGPALVSLNLSNSPNLTELQCSNSSLTSLDLSTCQNLKKLTWEDNQFTTLDLSATPNLTTLVCSGTALTSLNVSGCTKLKELHCNNTSLATLDISTCSDLNYLNSRNNQLTSLNLSGVSSLKTLLCQNNQLTELDLTTCQNLGILFCSNNQISQLDFSQNPKLNDLSIYGNRIKSEQMRLLVESLPVLDLEEVINSYNPMSFYYSDLYVLNSKDENEQNEFPLDLLPMAKAKGWVPKDRGLNIDENGNQTFNDNAIGATYEVTPENIDINFIDEAVGKEIYVGLTGENLWADLNSNGQYDEGESIRSEIGINSAVRIQLASSSLRIYGKDITRTIMAHGYKDINLSNVKNLRRIWSISNLITHLDLKENKELRVLQVFGAQDLTSLETDCPKLHTLLFWGSKKFRPELSLYPELKWLGIDAMGLTSLDLSQNKKLKRLTCSMNELTQLDLSQIPELVSLDCSSNKLTGLDLSHNPDLRYLKCSNNLIDEAAMQALVESLPEVIIRDEPANFIPVNPNGDDNVCTPDQVAIAKSKNWNVTTPMGDPFVGTSIEEVIPAEVYHNIKVWARDGILYLSGLEPGMPVQVYAIDGTMMHTSVASGSTLEIPLPRGAAYVLRAGNHAVKAVMP	.
.	GCA_021406795	D83T3	1	DBKMMK_01460	JAEMBP010000043.1	3803	6487	-	mmseq.000837.22272.1314	shell	Leucine Rich repeat-containing domain protein	.	Leucine Rich repeat-containing domain protein	.	SO:0001217,UniRef:UniRef50_A0A829KJC9,UniRef:UniRef90_UPI00097A2854	.	.	.	.	.	.	.	.	>mmseq.000837.22272.1314-D83T3-DBKMMK_01460@MKRKSLLTLLTLLSALFGSGWNASAQILTTLINGDTNEELMIEEKPVEAHRKTSARFVPAPVDGERIIMEVVPHKCTIEVNADAADANSIWADLNGNGQYDQGEEIKVGEKKQIRFKQREAIVYGKMKGFLYNGYWGNNAIWGIITLDLSNCPNLTSLDCASNALENLDLSATPNLTVLKCQYNKLTSLDLSATPNLTTLVCGGPALVSLNLSNSPNLTELQCSNSSLTSLDLSTCQNLKKLTWEDNQSTTLDLSATPNLTTLVCGGPALVSLNLSNSPNLTKLQCSNSSLTSLDLSTCQNLKILTWKDNQFTTLDLSATPNLTTLVCSGTALTSLNVSGCTKLKELHCNNTSLATLDISTCSDLNYLNSRNNQLTSLNLSGVSSLKTLLCQNNQLTELDLTTCQNLGILYCSNNQISQLDFSQNPKLNDLSIYGNRIKSEQMRLLVESLPVLDLEEVINSYNPMSYYSDYSDLYVLNSKDENEQNEFPLDLLPMAKAKGWVPKDRGLNIDENGNQTFNDNAIGATYEVTPEYIDINFIDEAVGKEIHVGLTGENLWADLNSNGQYDEGESIRSAIGINSAVRIQLASSSLRIYGKDITRTIMAHGYKDINLSNVKNLRRIWSISNLITHLDLKENKELRVLQVYGAQDLTSLETDCPKLHTLLFWGSKKFRPELSLYPELKWLGIDAMGLTSLDLSQNKKLKQLNCSMNELTQLDLSQTPELVYLDCSSNKLTGLDLSHNPDLRYLKCSNNLIDEAAMQALVESLPEVIIRDEPANFIPVNPDGDDNVCTPDQVAIAKSKNWNVTTPMGEPFVGTSIEEVIPAEVYHNIKVWARDGILYLSGLEPGMPVQVYAIDGTMMHTSVASGSTFEIPLPRGAAYVLRAGNHAVKAVMP	.
.	GCA_018141765	LyG_1	1	DDLCJE_09090	CP073349.1	2009336	2012014	+	mmseq.000837.22272.1314	shell	Leucine Rich repeat-containing domain protein	.	Leucine Rich repeat-containing domain protein	.	SO:0001217,UniRef:UniRef50_A0A829KJC9,UniRef:UniRef90_UPI00097A2854	.	.	CP073349.1_RGP_15	.	.	.	.	.	>mmseq.000837.22272.1314-LyG_1-DDLCJE_09090@MKRKSLLTLLTLLSALFGSGWNASAQILTTLINGDTNEELMIEEKPVEAHRKTSARFVPAPVDGERIIMEVVPRNCTIEVNADAADANSIWADLNGNGQYDQGEEIKVGKKKQIRFKQREAIVYGKMKGFLYNGHWGNNAIWGIITLDLSNCPNLTSLDCASNALENLDLSATPNLTVLKCQYNKLTSLDLSATPNLTTLVCGGPALVSLNLSNSPNLTELQCSNSSLTSLDLSTCQNLKKLTWEDNQSTTLDLSATPNLTTLVCGGPALVSLNLSNSPNLTKLQCSNSSLTSLDLSTCQNLKILTWKDNQSTTLDLSATPNLTTLVCSGTALTSLNVSGCTKLKELHCNNTSLATLDISTCSDLNYLNSRNNQLTSLNLSGVSSLKTLLCQNNQLTELDLTTCQNLGILYCSNNQISQLDFSQNPKLNDLSIYGNRIKSEQMRLLVESLPVLDLEEVINSYNPMSYYYSDLYVLNSKDENEQNEFPLDLLPMAKAKGWVPKDRGLNIDENGNQTFNDNAIGATYEVTPEYIDINFIDEAVGKENYVGLTGENLWADLNSNGQYDEGESIRSEIGVNSAVRIQLASSSLRIYGKDITRTIMFHGYKDINLSNVKNLRRIWSISNLITHLDLKENKELRVLQVSGAQDLTSLETDCPKLHTLLFWGSKKFRPELSLYPELKWLGIDAMGLTSLDLSQNKKLKQLTCSMNELTQLDLSQIPELVSLDCSSNKLTGLDLSHNPDLRYLKCSNNLIDEAAMQALVESLPEVIIRDEPANFIPVNPNGDDNVCTPDQVAIAKSKNWNVTTPMGDPFVGTSIEEVIPAEVYHNIKVWARDGILYLSGLEPGMPVQVYAIDGTMMHTSVASGSTLEIPLPRGAAYVLRAGNHAVKAVMP	.
.	GCA_021406705	TV14	1	ECNGJM_09430	JAEMBM010000004.1	519	1871	+	mmseq.000837.22272.1314	shell	Leucine Rich repeat-containing domain protein	.	Leucine Rich repeat-containing domain protein	.	RefSeq:WP_097596684.1,SO:0001217,UniParc:UPI000BE7137D,UniRef:UniRef100_UPI001F28C078,UniRef:UniRef50_U2K805,UniRef:UniRef90_U2K805	.	.	.	.	.	.	.	.	>mmseq.000837.22272.1314-TV14-ECNGJM_09430@MRLLVESLPVLDLEEVINSYNPMSFYYSDLYVLNSKDENEQNEFPLDLLPMAKAKGWVPKDRGLNIDENGNQTFNDNAIGATYEVTPENIDINFIDEAVGKEIYVGLTGENLWADLNSNGQYDEGESIRSEIGINSAVRIQLASSSLRIYGKDITRTIMAHGYKDINLSNVKNLRRIWSISNLITHLDLKENKELRVLQVFGAQDLTSLETDCPKLHTLLFWGSKKFRPELSLYPELKWLGIDAMGLTSLDLSQNKKLKRLTCSMNELTQLDLSQIPELVSLDCSSNKLTGLDLSHNPDLRYLKCSNNLIDEAAMQALVESLPEVIIRDEPANFIPVNPNGDDNVCTPDQVAIAKSKNWNVTTPMGDPFVGTSIEEVIPAEVYHNIKVWARDGILYLSGLEPGMPVQVYAIDGTMMHTSVASGSTLEIPLPRGAAYVLRAGNHAVKAVMP	.
.	GCA_002529145	WW3039	1	HHICDL_08255	NSLN01000005.1	48207	50885	+	mmseq.000837.22272.1314	shell	Leucine Rich repeat-containing domain protein	.	Leucine Rich repeat-containing domain protein	.	SO:0001217,UniRef:UniRef50_A0A829KJC9,UniRef:UniRef90_UPI00097A2854	.	.	NSLN01000005.1_RGP_1	.	.	.	.	.	>mmseq.000837.22272.1314-WW3039-HHICDL_08255@MKRKSLLTLLTLLSALFGSGWNASAQILTTLINGDTNEELMIEEKPVEAHRKTSARFVPAPVDGERIIMEVVPRNCTIEVNADAADANSIWADLNGNGQYDQGEEIKVGKKKQIRFKQREAIVYGKMKGFLYNGHWGNNAIWGIITLDLSNCPNLTSLDCASNALENLDLSATPNLTVLKCQYNKLTSLDLSATPNLTTLVCGGPALVSLNLSNSPNLTELQCSNSSLTSLDLSTCQNLKKLTWEDNQSTTLDLSATPNLTTLVCGGPALVSLNLSNSPNLTKLQCSNSSLTSLDLSTCQNLKILTWKDNQSTTLDLSATPNLTTLVCSGTALTSLNVSGCTKLKELHCNNTSLATLDISTCSDLNYLNSRNNQLTSLNLSGVSSLKTLLCQNNQLTELDLTTCQNLGILYCSNNQISQLDFSQNPKLNDLSIYGNRIKSEQMRLLVESLPVLDLEEVINSYNPMSYYYSDLYVLNSKDENEQNEFPLDLLPMAKAKGWVPKDRGLNIDENGNQTFNDNAIGATYEVTPEYIDINFIDEAVGKENYVGLTGENLWADLNSNGQYDEGESIRSEIGVNSAVRIQLASSSLRIYGKDITRTIMFHGYKDINLSNVKNLRRIWSISNLITHLDLKENKELRVLQVSGAQDLTSLETDCPKLHTLLFWGSKKFRPELSLYPELKWLGIDAMGLTSLDLSQNKKLKQLTCSMNELTQLDLSQIPELVSLDCSSNKLTGLDLSHNPDLRYLKCSNNLIDEAAMQALVESLPEVIIRDEPANFIPVNPNGDDNVCTPDQVAIAKSKNWNVTTPMGDPFVGTSIEEVIPAEVYHNIKVWARDGILYLSGLEPGMPVQVYAIDGTMMHTSVASGSTLEIPLPRGAAYVLRAGNHAVKAVMP	.
.	GCA_018141745	LyG_2	1	MCAPDE_09095	CP073350.1	2009363	2012041	+	mmseq.000837.22272.1314	shell	Leucine Rich repeat-containing domain protein	.	Leucine Rich repeat-containing domain protein	.	SO:0001217,UniRef:UniRef50_A0A829KJC9,UniRef:UniRef90_UPI00097A2854	.	.	CP073350.1_RGP_14	.	.	.	.	.	>mmseq.000837.22272.1314-LyG_2-MCAPDE_09095@MKRKSLLTLLTLLSALFGSGWNASAQILTTLINGDTNEELMIEEKPVEAHRKTSARFVPAPVDGERIIMEVVPRNCTIEVNADAADANSIWADLNGNGQYDQGEEIKVGKKKQIRFKQREAIVYGKMKGFLYNGHWGNNAIWGIITLDLSNCPNLTSLDCASNALENLDLSATPNLTVLKCQYNKLTSLDLSATPNLTTLVCGGPALVSLNLSNSPNLTELQCSNSSLTSLDLSTCQNLKKLTWEDNQSTTLDLSATPNLTTLVCGGPALVSLNLSNSPNLTKLQCSNSSLTSLDLSTCQNLKILTWKDNQSTTLDLSATPNLTTLVCSGTALTSLNVSGCTKLKELHCNNTSLATLDISTCSDLNYLNSRNNQLTSLNLSGVSSLKTLLCQNNQLTELDLTTCQNLGILYCSNNQISQLDFSQNPKLNDLSIYGNRIKSEQMRLLVESLPVLDLEEVINSYNPMSYYYSDLYVLNSKDENEQNEFPLDLLPMAKAKGWVPKDRGLNIDENGNQTFNDNAIGATYEVTPEYIDINFIDEAVGKENYVGLTGENLWADLNSNGQYDEGESIRSEIGVNSAVRIQLASSSLRIYGKDITRTIMFHGYKDINLSNVKNLRRIWSISNLITHLDLKENKELRVLQVSGAQDLTSLETDCPKLHTLLFWGSKKFRPELSLYPELKWLGIDAMGLTSLDLSQNKKLKQLTCSMNELTQLDLSQIPELVSLDCSSNKLTGLDLSHNPDLRYLKCSNNLIDEAAMQALVESLPEVIIRDEPANFIPVNPNGDDNVCTPDQVAIAKSKNWNVTTPMGDPFVGTSIEEVIPAEVYHNIKVWARDGILYLSGLEPGMPVQVYAIDGTMMHTSVASGSTLEIPLPRGAAYVLRAGNHAVKAVMP	.
.	GCA_555555555	ATCC49417	1	NY151_09650	GCA_555555555_contig_1	2163199	2165877	+	mmseq.000837.22272.1314	shell	Leucine Rich repeat-containing domain protein	.	Leucine Rich repeat-containing domain protein	.	RefSeq:WP_143734925.1,SO:0001217,UniParc:UPI00097A2854,UniRef:UniRef100_UPI00097A2854,UniRef:UniRef50_A0A829KJC9,UniRef:UniRef90_UPI00097A2854	.	.	.	.	.	.	.	.	>mmseq.000837.22272.1314-ATCC49417-NY151_09650@MKRKSLLTLLTLLSALFGSGWNASAQILTTLINGDTNEELMIEEKPVEAHRKTSARFVPAPVDGERIIMEVVPHKCTIEVNADAADANSIWADLNGNGQYDQGEEIEVGKKKQIKFKQREAIVYGKMKGFLYNGYWGNNAIWGIITLDLSNCPNLTSLDCASNALENLDLSATPNLTVLKCQYNKLTSLDLSATPNLTTLVCGGPALVSLNLSNSPNLTELQCSNSSLTSLDLSTCQNLKKLTWEDNQSTTLDLSATPNLTTLVCGGPALVSLNLSNSPNLTKLQCSNSSLTSLDLSTCQNLKILTWKDNQSTTLDLSATPNLTTLVCSGTALTSLNVSGCTKLKELHCNNTSLATLDISTCSDLNYLNSRNNQLTSLNLSGVSSLKTLLCQNNQLTELDLTTCQNLGILYCSNNQISQLDFSQNPKLNDLSIYGNRIKSEQMRLLVESLPVLDLEEVINSYNPMSYYYSDLYVLNSKDENEQNEFPLDLLPMAKAKGWVPKDRGLNIDENGNQTFNDNAIGATYEVTPEYIDINFIDEAVGKEIHVGLTGENLWADLNSNGQYDEGESIRSEIGINYAVRIQLASSSLRIYGKDITRTIMAHGYKDINLSNVKNLRRIWSISNLITHLDLKENKELRVLQVFGAQDLTSLETDCPKLHTLLFWGSKKFRPELSLYPELKWLGIDAMGLTSLDLSQNKKLKQLTCSMNELTQLDLSQIPELVSLDCSSNKLTGLDLSHNPDLRYLKCSNNLIDEAAMQALVESLPEVIIRDEPANFIPVNPNGDDNVCTPDQVAIAKSKNWNVTTPMGDPFVGTSIEEVIPAEVYHNIKVWARDGILYLSGLEPGMPVQVYAIDGTMMHTSVASGSTLEIPLPRGAAYVLRAGNHAVKAVMP	.
.	GCA_000467795	F0568	1	OEKNOC_02960	KI258887.1	378	1736	+	mmseq.000837.22272.1314	shell	Leucine Rich repeat-containing domain protein	.	Leucine Rich repeat-containing domain protein	.	RefSeq:WP_052329314.1,SO:0001217,UniParc:UPI0004171061,UniRef:UniRef100_UPI0004171061,UniRef:UniRef50_U2K805,UniRef:UniRef90_U2K805	.	.	.	.	.	.	.	.	>mmseq.000837.22272.1314-F0568-OEKNOC_02960@MRLLVESLPVLDLEEVINSYNPMSYYSDYSDLYVLNSKDENEQNEFPLDLLPMAKAKGWVPKDRGLNIDENGNQTFNDNAIGATYEVTPEYIDINFIDEAVGKEIHVGLTGENLWADLNSNGQYDEGESIRSAIGINSAVRIQLASSSLRIYGKDITRTIMAHGYKDINLSNVKNLRRIWSISNLITHLDLKENKELRVLQVYGAQDLTSLETDCPKLHTLLFWGSKKFRPELSLYPELKWLGIDAMGLTSLDLSQNKKLKQLNCSMNELTQLDLSQTPELVYLDCSSNKLTGLDLSHNPDLRYLKCSNNLIDEAAMQALVESLPEVIIRDEPANFIPVNPDGDDNVCTPDQVAIAKSKNWNVTTPMGEPFVGTSIEEVIPAEVYHNIKVWARDGILYLSGLEPGMPVQVYAIDGTMMHTSVASGSTFEIPLPRGAAYVLRAGNHAVKAVMP	.
.	GCA_000503975	SJD2	1	ALOHMM_03750	KI629889.1	4985	6502	+	mmseq.000837.22272.1315	shell	RagB/SusD family nutrient uptake outer membrane protein	.	RagB/SusD family nutrient uptake outer membrane protein	.	KEGG:K21572,RefSeq:WP_004583829.1,SO:0001217,UniParc:UPI000054C5EF,UniRef:UniRef100_Q4KTS6,UniRef:UniRef50_Q4KTS6,UniRef:UniRef90_Q4KTS6	.	.	.	.	.	.	.	.	>mmseq.000837.22272.1315-SJD2-ALOHMM_03750@MKKILYWAAAALFAVSLVSCDLNRDPEDKAKKEPFKTIAQARQSRDGLYSLLRESEQLAFHVYDEVQSDMYTTTKNDGNQYYPFVAWQLGSMETHGRADEDQVYGIAGYYFEYSRLIQQANSYIEDMEKALANNTDMSIFISSEEVERAKRYLAEVRVVQALANWRLMDRFAYKYDAASNQSPQNLGIVLIKEFNPAYIGPRATQKECYDHILSALEAAITVLPEKNPDGITYAGRDYAHALRARVHLSMGNYADALADAKQIVEKYPLINANNAEDFAKIYRSDANNPEIVFRAFASPTTGAVGATSLNGASVVNKKIKYAPFIVPLQWVVDLYEDADYRKSVYIDKTVSNGSEKGYLVNKFLEDPAYRETADIPILKIGVRMFSIAEAYLMVAECAHMTGDDATAIAYLKKLSAARGGNIDTGDVMKAIQEERTRELIGEGARLRDMIRWNLPNIDKTEIQPALTGYAREIVLEQPVPAGHYAFTWEFPNRDRQVNPHLIKNW	.
.	GCA_002754055	KCOM2804	1	BAOJBJ_06655	CP024593.1	1548329	1549846	+	mmseq.000837.22272.1315	shell	RagB/SusD family nutrient uptake outer membrane protein	.	RagB/SusD family nutrient uptake outer membrane protein	.	KEGG:K21572,RefSeq:WP_004583829.1,SO:0001217,UniParc:UPI000054C5EF,UniRef:UniRef100_Q4KTS6,UniRef:UniRef50_Q4KTS6,UniRef:UniRef90_Q4KTS6	.	.	CP024593.1_RGP_9	.	.	.	.	.	>mmseq.000837.22272.1315-KCOM2804-BAOJBJ_06655@MKKILYWAAAALFAVSLVSCDLNRDPEDKAKKEPFKTIAQARQSRDGLYSLLRESEQLAFHVYDEVQSDMYTTTKNDGNQYYPFVAWQLGSMETHGRADEDQVYGIAGYYFEYSRLIQQANSYIEDMEKALANNTDMSIFISSEEVERAKRYLAEVRVVQALANWRLMDRFAYKYDAASNQSPQNLGIVLIKEFNPAYIGPRATQKECYDHILSALEAAITVLPEKNPDGITYAGRDYAHALRARVHLSMGNYADALADAKQIVEKYPLINANNAEDFAKIYRSDANNPEIVFRAFASPTTGAVGATSLNGASVVNKKIKYAPFIVPLQWVVDLYEDADYRKSVYIDKTVSNGSEKGYLVNKFLEDPAYRETADIPILKIGVRMFSIAEAYLMVAECAHMTGDDATAIAYLKKLSAARGGNIDTGDVMKAIQEERTRELIGEGARLRDMIRWNLPNIDKTEIQPALTGYAREIVLEQPVPAGHYAFTWEFPNRDRQVNPHLIKNW	.
.	GCA_001274615	AJW4	1	CELAOB_00880	CP011996.1	217270	218787	+	mmseq.000837.22272.1315	shell	RagB/SusD family nutrient uptake outer membrane protein	.	RagB/SusD family nutrient uptake outer membrane protein	.	KEGG:K21572,RefSeq:WP_004583829.1,SO:0001217,UniParc:UPI000054C5EF,UniRef:UniRef100_Q4KTS6,UniRef:UniRef50_Q4KTS6,UniRef:UniRef90_Q4KTS6	.	.	CP011996.1_RGP_10	.	.	.	.	.	>mmseq.000837.22272.1315-AJW4-CELAOB_00880@MKKILYWAAAALFAVSLVSCDLNRDPEDKAKKEPFKTIAQARQSRDGLYSLLRESEQLAFHVYDEVQSDMYTTTKNDGNQYYPFVAWQLGSMETHGRADEDQVYGIAGYYFEYSRLIQQANSYIEDMEKALANNTDMSIFISSEEVERAKRYLAEVRVVQALANWRLMDRFAYKYDAASNQSPQNLGIVLIKEFNPAYIGPRATQKECYDHILSALEAAITVLPEKNPDGITYAGRDYAHALRARVHLSMGNYADALADAKQIVEKYPLINANNAEDFAKIYRSDANNPEIVFRAFASPTTGAVGATSLNGASVVNKKIKYAPFIVPLQWVVDLYEDADYRKSVYIDKTVSNGSEKGYLVNKFLEDPAYRETADIPILKIGVRMFSIAEAYLMVAECAHMTGDDATAIAYLKKLSAARGGNIDTGDVMKAIQEERTRELIGEGARLRDMIRWNLPNIDKTEIQPALTGYAREIVLEQPVPAGHYAFTWEFPNRDRQVNPHLIKNW	.
.	GCA_018141765	LyG_1	1	DDLCJE_09250	CP073349.1	2045689	2047206	-	mmseq.000837.22272.1315	shell	RagB/SusD family nutrient uptake outer membrane protein	.	RagB/SusD family nutrient uptake outer membrane protein	.	KEGG:K21572,RefSeq:WP_004583829.1,SO:0001217,UniParc:UPI000054C5EF,UniRef:UniRef100_Q4KTS6,UniRef:UniRef50_Q4KTS6,UniRef:UniRef90_Q4KTS6	.	.	CP073349.1_RGP_11	.	.	.	.	.	>mmseq.000837.22272.1315-LyG_1-DDLCJE_09250@MKKILYWAAAALFAVSLVSCDLNRDPEDKAKKEPFKTIAQARQSRDGLYSLLRESEQLAFHVYDEVQSDMYTTTKNDGNQYYPFVAWQLGSMETHGRADEDQVYGIAGYYFEYSRLIQQANSYIEDMEKALANNTDMSIFISSEEVERAKRYLAEVRVVQALANWRLMDRFAYKYDAASNQSPQNLGIVLIKEFNPAYIGPRATQKECYDHILSALEAAITVLPEKNPDGITYAGRDYAHALRARVHLSMGNYADALADAKQIVEKYPLINANNAEDFAKIYRSDANNPEIVFRAFASPTTGAVGATSLNGASVVNKKIKYAPFIVPLQWVVDLYEDADYRKSVYIDKTVSNGSEKGYLVNKFLEDPAYRETADIPILKIGVRMFSIAEAYLMVAECAHMTGDDATAIAYLKKLSAARGGNIDTGDVMKAIQEERTRELIGEGARLRDMIRWNLPNIDKTEIQPALTGYAREIVLEQPVPAGHYAFTWEFPNRDRQVNPHLIKNW	.
.	GCA_900157235	SU60	1	EBNECJ_08235	FUFI01000020.1	8098	9615	-	mmseq.000837.22272.1315	shell	RagB/SusD family nutrient uptake outer membrane protein	.	RagB/SusD family nutrient uptake outer membrane protein	.	KEGG:K21572,RefSeq:WP_077070544.1,SO:0001217,UniParc:UPI000974FE28,UniRef:UniRef100_A0A1R4AE20,UniRef:UniRef50_Q4KTS6,UniRef:UniRef90_Q4KTS6	.	.	FUFI01000020.1_RGP_0	.	.	.	.	.	>mmseq.000837.22272.1315-SU60-EBNECJ_08235@MKKILYWAAAALFAVSLVSCDLNRDPEDKAKKEPFKTIAQARQSRDGLYSLLRESEQLAFHVYDEVQSDMYTTTKNDGNQYYPFVAWQLGSMETHGRADEDQVYGIAGYYFEYSRLIQQANSYIEDMEKALANNTDMSIFISSEEVERAKRYLAEVRVVQALANWRLMDRFAYKYDAASNQSPQNLGIVLIKEFNPAYIGPRATQKECYDHILSALEAAITVLPEKNPDGITYAGRDYAHALRARVHLSMGNYADALADAKQIVEKYPLINADNAEDFAKIYRSDANNPEIVFRAFASPTTGAVGATSLNGASVVNKKIKYAPFIVPLQWVVDLYEDADYRKSVYIDKTVSNGSEKGYLVNKFLEDPAYRETADIPILKIGVRMFSIAEAYLMVAECAHMTGDDATAIAYLKKLSAARGGNIDTGDVMKAIQEERTRELIGEGARLRDMIRWNLPNIDKTEIQPALTGYAREIVLEQPVPAGHYAFTWEFPNRDRQVNPHLIKNW	.
.	GCA_002754115	KCOM2796	1	EIGBFJ_05400	CP024597.1	1256496	1258013	+	mmseq.000837.22272.1315	shell	RagB/SusD family nutrient uptake outer membrane protein	.	RagB/SusD family nutrient uptake outer membrane protein	.	KEGG:K21572,RefSeq:WP_004583829.1,SO:0001217,UniParc:UPI000054C5EF,UniRef:UniRef100_Q4KTS6,UniRef:UniRef50_Q4KTS6,UniRef:UniRef90_Q4KTS6	.	.	CP024597.1_RGP_14	.	.	.	.	.	>mmseq.000837.22272.1315-KCOM2796-EIGBFJ_05400@MKKILYWAAAALFAVSLVSCDLNRDPEDKAKKEPFKTIAQARQSRDGLYSLLRESEQLAFHVYDEVQSDMYTTTKNDGNQYYPFVAWQLGSMETHGRADEDQVYGIAGYYFEYSRLIQQANSYIEDMEKALANNTDMSIFISSEEVERAKRYLAEVRVVQALANWRLMDRFAYKYDAASNQSPQNLGIVLIKEFNPAYIGPRATQKECYDHILSALEAAITVLPEKNPDGITYAGRDYAHALRARVHLSMGNYADALADAKQIVEKYPLINANNAEDFAKIYRSDANNPEIVFRAFASPTTGAVGATSLNGASVVNKKIKYAPFIVPLQWVVDLYEDADYRKSVYIDKTVSNGSEKGYLVNKFLEDPAYRETADIPILKIGVRMFSIAEAYLMVAECAHMTGDDATAIAYLKKLSAARGGNIDTGDVMKAIQEERTRELIGEGARLRDMIRWNLPNIDKTEIQPALTGYAREIVLEQPVPAGHYAFTWEFPNRDRQVNPHLIKNW	.
.	GCA_002753955	KCOM2799	1	EJDCDG_08570	CP024601.1	1940695	1942212	+	mmseq.000837.22272.1315	shell	RagB/SusD family nutrient uptake outer membrane protein	.	RagB/SusD family nutrient uptake outer membrane protein	.	KEGG:K21572,RefSeq:WP_097627442.1,SO:0001217,UniParc:UPI000BE721A8,UniRef:UniRef100_UPI000BE721A8,UniRef:UniRef50_Q4KTS6,UniRef:UniRef90_Q4KTS6	.	.	CP024601.1_RGP_12	.	.	.	.	.	>mmseq.000837.22272.1315-KCOM2799-EJDCDG_08570@MKKILYWAAAALFAVSLVSCDLNRDPEDKAKKEPFKTIAQARQSRDGLYSLLRESEQLAFHVYDEVQSDMYTTTKNDGNQYYPFVAWQLGSMETHGRADEDQVYGIAGYYFEYSRLIQQANSYIEDMEKALANNTDMSIFISSEEVERAKRYLAEVRVVQALANWRLMDRFAYKYDAASNQSPQNLGIVLIKEFNPAYIGPRATQKECYDHILSALEAAITVLPEKNPDGITYAGRDYAHALRARVHLSMGNYADALADAKQIVEKYPLINANNAEDFAKIYRSDANNPEIVFRAFASPTTGAVGATSLNGASVVNKKIKYAPFIVPLQWVVDLYEDADYRKSVYIDKTVSNGSEKGYLVNKFLEDPAYRETADIPILKIGVRMFSIAEAYLMVAECAHMTGDDATAIAYLKKLSAARGGNIDTGDVMKAIQEERTRELIGEGARLRDMIRWNLPNIDKTEIQPALTGYAREIVLEQPVPAGHYAFTWEFPNRDRQVNPHLMKNW	.
.	GCA_002206065	SJD5	1	EONHNM_06945	ASYN01000142.1	4583	6100	+	mmseq.000837.22272.1315	shell	RagB/SusD family nutrient uptake outer membrane protein	.	RagB/SusD family nutrient uptake outer membrane protein	.	KEGG:K21572,RefSeq:WP_004583829.1,SO:0001217,UniParc:UPI000054C5EF,UniRef:UniRef100_Q4KTS6,UniRef:UniRef50_Q4KTS6,UniRef:UniRef90_Q4KTS6	.	.	.	.	.	.	.	.	>mmseq.000837.22272.1315-SJD5-EONHNM_06945@MKKILYWAAAALFAVSLVSCDLNRDPEDKAKKEPFKTIAQARQSRDGLYSLLRESEQLAFHVYDEVQSDMYTTTKNDGNQYYPFVAWQLGSMETHGRADEDQVYGIAGYYFEYSRLIQQANSYIEDMEKALANNTDMSIFISSEEVERAKRYLAEVRVVQALANWRLMDRFAYKYDAASNQSPQNLGIVLIKEFNPAYIGPRATQKECYDHILSALEAAITVLPEKNPDGITYAGRDYAHALRARVHLSMGNYADALADAKQIVEKYPLINANNAEDFAKIYRSDANNPEIVFRAFASPTTGAVGATSLNGASVVNKKIKYAPFIVPLQWVVDLYEDADYRKSVYIDKTVSNGSEKGYLVNKFLEDPAYRETADIPILKIGVRMFSIAEAYLMVAECAHMTGDDATAIAYLKKLSAARGGNIDTGDVMKAIQEERTRELIGEGARLRDMIRWNLPNIDKTEIQPALTGYAREIVLEQPVPAGHYAFTWEFPNRDRQVNPHLIKNW	.
.	GCA_002529185	WW2866	1	FBOPMI_03415	NSLV01000022.1	33618	35135	+	mmseq.000837.22272.1315	shell	RagB/SusD family nutrient uptake outer membrane protein	.	RagB/SusD family nutrient uptake outer membrane protein	.	KEGG:K21572,RefSeq:WP_004583829.1,SO:0001217,UniParc:UPI000054C5EF,UniRef:UniRef100_Q4KTS6,UniRef:UniRef50_Q4KTS6,UniRef:UniRef90_Q4KTS6	.	.	NSLV01000022.1_RGP_0	.	.	.	.	.	>mmseq.000837.22272.1315-WW2866-FBOPMI_03415@MKKILYWAAAALFAVSLVSCDLNRDPEDKAKKEPFKTIAQARQSRDGLYSLLRESEQLAFHVYDEVQSDMYTTTKNDGNQYYPFVAWQLGSMETHGRADEDQVYGIAGYYFEYSRLIQQANSYIEDMEKALANNTDMSIFISSEEVERAKRYLAEVRVVQALANWRLMDRFAYKYDAASNQSPQNLGIVLIKEFNPAYIGPRATQKECYDHILSALEAAITVLPEKNPDGITYAGRDYAHALRARVHLSMGNYADALADAKQIVEKYPLINANNAEDFAKIYRSDANNPEIVFRAFASPTTGAVGATSLNGASVVNKKIKYAPFIVPLQWVVDLYEDADYRKSVYIDKTVSNGSEKGYLVNKFLEDPAYRETADIPILKIGVRMFSIAEAYLMVAECAHMTGDDATAIAYLKKLSAARGGNIDTGDVMKAIQEERTRELIGEGARLRDMIRWNLPNIDKTEIQPALTGYAREIVLEQPVPAGHYAFTWEFPNRDRQVNPHLIKNW	.
.	GCA_002529145	WW3039	1	HHICDL_08390	NSLN01000005.1	79859	81376	-	mmseq.000837.22272.1315	shell	RagB/SusD family nutrient uptake outer membrane protein	.	RagB/SusD family nutrient uptake outer membrane protein	.	KEGG:K21572,RefSeq:WP_004583829.1,SO:0001217,UniParc:UPI000054C5EF,UniRef:UniRef100_Q4KTS6,UniRef:UniRef50_Q4KTS6,UniRef:UniRef90_Q4KTS6	.	.	NSLN01000005.1_RGP_0	.	.	.	.	.	>mmseq.000837.22272.1315-WW3039-HHICDL_08390@MKKILYWAAAALFAVSLVSCDLNRDPEDKAKKEPFKTIAQARQSRDGLYSLLRESEQLAFHVYDEVQSDMYTTTKNDGNQYYPFVAWQLGSMETHGRADEDQVYGIAGYYFEYSRLIQQANSYIEDMEKALANNTDMSIFISSEEVERAKRYLAEVRVVQALANWRLMDRFAYKYDAASNQSPQNLGIVLIKEFNPAYIGPRATQKECYDHILSALEAAITVLPEKNPDGITYAGRDYAHALRARVHLSMGNYADALADAKQIVEKYPLINANNAEDFAKIYRSDANNPEIVFRAFASPTTGAVGATSLNGASVVNKKIKYAPFIVPLQWVVDLYEDADYRKSVYIDKTVSNGSEKGYLVNKFLEDPAYRETADIPILKIGVRMFSIAEAYLMVAECAHMTGDDATAIAYLKKLSAARGGNIDTGDVMKAIQEERTRELIGEGARLRDMIRWNLPNIDKTEIQPALTGYAREIVLEQPVPAGHYAFTWEFPNRDRQVNPHLIKNW	.
.	GCA_002754075	KCOM2805	1	HKBPCJ_01945	CP024594.1	464124	465641	+	mmseq.000837.22272.1315	shell	RagB/SusD family nutrient uptake outer membrane protein	.	RagB/SusD family nutrient uptake outer membrane protein	.	KEGG:K21572,RefSeq:WP_004583829.1,SO:0001217,UniParc:UPI000054C5EF,UniRef:UniRef100_Q4KTS6,UniRef:UniRef50_Q4KTS6,UniRef:UniRef90_Q4KTS6	.	.	CP024594.1_RGP_10	.	.	.	.	.	>mmseq.000837.22272.1315-KCOM2805-HKBPCJ_01945@MKKILYWAAAALFAVSLVSCDLNRDPEDKAKKEPFKTIAQARQSRDGLYSLLRESEQLAFHVYDEVQSDMYTTTKNDGNQYYPFVAWQLGSMETHGRADEDQVYGIAGYYFEYSRLIQQANSYIEDMEKALANNTDMSIFISSEEVERAKRYLAEVRVVQALANWRLMDRFAYKYDAASNQSPQNLGIVLIKEFNPAYIGPRATQKECYDHILSALEAAITVLPEKNPDGITYAGRDYAHALRARVHLSMGNYADALADAKQIVEKYPLINANNAEDFAKIYRSDANNPEIVFRAFASPTTGAVGATSLNGASVVNKKIKYAPFIVPLQWVVDLYEDADYRKSVYIDKTVSNGSEKGYLVNKFLEDPAYRETADIPILKIGVRMFSIAEAYLMVAECAHMTGDDATAIAYLKKLSAARGGNIDTGDVMKAIQEERTRELIGEGARLRDMIRWNLPNIDKTEIQPALTGYAREIVLEQPVPAGHYAFTWEFPNRDRQVNPHLIKNW	.
.	GCA_002529215	WW2881	1	HLMMNC_09425	NSLU01000078.1	4621	6138	-	mmseq.000837.22272.1315	shell	RagB/SusD family nutrient uptake outer membrane protein	.	RagB/SusD family nutrient uptake outer membrane protein	.	KEGG:K21572,RefSeq:WP_097627442.1,SO:0001217,UniParc:UPI000BE721A8,UniRef:UniRef100_UPI000BE721A8,UniRef:UniRef50_Q4KTS6,UniRef:UniRef90_Q4KTS6	.	.	.	.	.	.	.	.	>mmseq.000837.22272.1315-WW2881-HLMMNC_09425@MKKILYWAAAALFAVSLVSCDLNRDPEDKAKKEPFKTIAQARQSRDGLYSLLRESEQLAFHVYDEVQSDMYTTTKNDGNQYYPFVAWQLGSMETHGRADEDQVYGIAGYYFEYSRLIQQANSYIEDMEKALANNTDMSIFISSEEVERAKRYLAEVRVVQALANWRLMDRFAYKYDAASNQSPQNLGIVLIKEFNPAYIGPRATQKECYDHILSALEAAITVLPEKNPDGITYAGRDYAHALRARVHLSMGNYADALADAKQIVEKYPLINANNAEDFAKIYRSDANNPEIVFRAFASPTTGAVGATSLNGASVVNKKIKYAPFIVPLQWVVDLYEDADYRKSVYIDKTVSNGSEKGYLVNKFLEDPAYRETADIPILKIGVRMFSIAEAYLMVAECAHMTGDDATAIAYLKKLSAARGGNIDTGDVMKAIQEERTRELIGEGARLRDMIRWNLPNIDKTEIQPALTGYAREIVLEQPVPAGHYAFTWEFPNRDRQVNPHLMKNW	.
.	GCA_000380305	JCVISC001	1	IENACH_02070	CM001843.1	463394	464911	+	mmseq.000837.22272.1315	shell	RagB/SusD family nutrient uptake outer membrane protein	.	RagB/SusD family nutrient uptake outer membrane protein	.	KEGG:K21572,RefSeq:WP_004583829.1,SO:0001217,UniParc:UPI000054C5EF,UniRef:UniRef100_Q4KTS6,UniRef:UniRef50_Q4KTS6,UniRef:UniRef90_Q4KTS6	.	.	CM001843.1_RGP_17	.	.	.	.	.	>mmseq.000837.22272.1315-JCVISC001-IENACH_02070@MKKILYWAAAALFAVSLVSCDLNRDPEDKAKKEPFKTIAQARQSRDGLYSLLRESEQLAFHVYDEVQSDMYTTTKNDGNQYYPFVAWQLGSMETHGRADEDQVYGIAGYYFEYSRLIQQANSYIEDMEKALANNTDMSIFISSEEVERAKRYLAEVRVVQALANWRLMDRFAYKYDAASNQSPQNLGIVLIKEFNPAYIGPRATQKECYDHILSALEAAITVLPEKNPDGITYAGRDYAHALRARVHLSMGNYADALADAKQIVEKYPLINANNAEDFAKIYRSDANNPEIVFRAFASPTTGAVGATSLNGASVVNKKIKYAPFIVPLQWVVDLYEDADYRKSVYIDKTVSNGSEKGYLVNKFLEDPAYRETADIPILKIGVRMFSIAEAYLMVAECAHMTGDDATAIAYLKKLSAARGGNIDTGDVMKAIQEERTRELIGEGARLRDMIRWNLPNIDKTEIQPALTGYAREIVLEQPVPAGHYAFTWEFPNRDRQVNPHLIKNW	.
.	GCA_001444325	A7A1_28	1	IHNDJA_01385	CP013131.1	310157	311674	+	mmseq.000837.22272.1315	shell	RagB/SusD family nutrient uptake outer membrane protein	.	RagB/SusD family nutrient uptake outer membrane protein	.	KEGG:K21572,RefSeq:WP_058018640.1,SO:0001217,UniParc:UPI00071757B4,UniRef:UniRef100_UPI00071757B4,UniRef:UniRef50_Q4KTS6,UniRef:UniRef90_Q4KTS6	.	.	CP013131.1_RGP_11	.	.	.	.	.	>mmseq.000837.22272.1315-A7A1_28-IHNDJA_01385@MKKILYWAAAALFAVSLVSCDLNRDPEDKAKKEPFKTIAQARQSRDGLYSLLRESEQLAFHVYDEVQSDMYTTTKNDGNQYYPFVAWQLGSMDTHGRADEDQVYGIAGYYFEYSRLIQQANSYIEDMEKALANNTDMSIFISSEEVERAKRYLAEVRVVQALANWRLMDRFAYKYDAASNQNPQNLGIVLIKEFNPAYIGPRATQKECYDHILSALEAAITVLPEKNPDGITYAGRDYAHALRARVHLSMGNYADALADAKQIVEKYPLINANNAEDFAKIYRSDANNPEIVFRAFASPTTGAVGATSLNGASVVNKKIKYAPFIVPLQWVVDLYEDADYRKSVYIDKTVSNGSEKGYLVNKFLEDPAYRETADIPILKIGVRMFSIAEAYLMVAECAHMTGDDATAIAYLKKLNTARGGNIDTGDVMKAVQEERTRELIGEGARLRDMIRWNLPNIDKTEIQPTLSGYAREIVLEQAVPAGHYAFTWEFPNRDRQVNPHLIKNW	.
.	GCA_021406735	Kyudai_4	1	JKJIFD_00530	JAEMBN010000032.1	17661	19178	-	mmseq.000837.22272.1315	shell	RagB/SusD family nutrient uptake outer membrane protein	.	RagB/SusD family nutrient uptake outer membrane protein	.	KEGG:K21572,RefSeq:WP_004583829.1,SO:0001217,UniParc:UPI000054C5EF,UniRef:UniRef100_Q4KTS6,UniRef:UniRef50_Q4KTS6,UniRef:UniRef90_Q4KTS6	.	.	.	.	.	.	.	.	>mmseq.000837.22272.1315-Kyudai_4-JKJIFD_00530@MKKILYWAAAALFAVSLVSCDLNRDPEDKAKKEPFKTIAQARQSRDGLYSLLRESEQLAFHVYDEVQSDMYTTTKNDGNQYYPFVAWQLGSMETHGRADEDQVYGIAGYYFEYSRLIQQANSYIEDMEKALANNTDMSIFISSEEVERAKRYLAEVRVVQALANWRLMDRFAYKYDAASNQSPQNLGIVLIKEFNPAYIGPRATQKECYDHILSALEAAITVLPEKNPDGITYAGRDYAHALRARVHLSMGNYADALADAKQIVEKYPLINANNAEDFAKIYRSDANNPEIVFRAFASPTTGAVGATSLNGASVVNKKIKYAPFIVPLQWVVDLYEDADYRKSVYIDKTVSNGSEKGYLVNKFLEDPAYRETADIPILKIGVRMFSIAEAYLMVAECAHMTGDDATAIAYLKKLSAARGGNIDTGDVMKAIQEERTRELIGEGARLRDMIRWNLPNIDKTEIQPALTGYAREIVLEQPVPAGHYAFTWEFPNRDRQVNPHLIKNW	.
.	GCA_000467975	F0566	1	KAMFML_08540	KI260136.1	81399	82916	+	mmseq.000837.22272.1315	shell	RagB/SusD family nutrient uptake outer membrane protein	.	RagB/SusD family nutrient uptake outer membrane protein	.	KEGG:K21572,RefSeq:WP_021679169.1,SO:0001217,UniParc:UPI0003AD1916,UniRef:UniRef100_U2LN89,UniRef:UniRef50_Q4KTS6,UniRef:UniRef90_Q4KTS6	.	.	KI260136.1_RGP_1	.	.	.	.	.	>mmseq.000837.22272.1315-F0566-KAMFML_08540@MKKILYWAAAALFAVSLVSCDLNRDPEDKAKKEPFKTIAQARQSRDGLYSLLRESEQLAFHVYDEVQSDMYTTTKNDGNQYYPFVAWQLGSMETHGRADEDQVYGIAGYYFEYSRLIQQANSYIEDMEKALANNTDMSIFISSEEVERAKRYLAEVRVVQALANWRLMDRFAYKYGAASNQSPQNLGIVLIKEFNPAYIGPRATQKECYDHILSALEAAITVLPEKNPDGITYAGRDYAHALRARVHLSMGNYADALADAKQIVEKYPLINANNAEDFAKIYRSDANNPEIVFRAFASPTTGAVGATSLNGASVVNKKIKYAPFIVPLQWVVDLYEDADYRKSVYIDKTVSNGSEKGYLVNKFLEDPAYRETADIPILKIGVRMFSIAEAYLMVAECAHMTGDDATAIAYLKKLSAARGGNIDTGDVMKAIQEERTRELIGEGARLRDMIRWNLPNIDKTEIQPALTGYAREIVLEQPVPAGHYAFTWEFPNRDRQVNPHLIKNW	.
.	GCA_004214925	H3	1	LMBAAH_04875	SGAZ01000033.1	4497	6014	+	mmseq.000837.22272.1315	shell	RagB/SusD family nutrient uptake outer membrane protein	.	RagB/SusD family nutrient uptake outer membrane protein	.	KEGG:K21572,RefSeq:WP_097627442.1,SO:0001217,UniParc:UPI000BE721A8,UniRef:UniRef100_UPI000BE721A8,UniRef:UniRef50_Q4KTS6,UniRef:UniRef90_Q4KTS6	.	.	.	.	.	.	.	.	>mmseq.000837.22272.1315-H3-LMBAAH_04875@MKKILYWAAAALFAVSLVSCDLNRDPEDKAKKEPFKTIAQARQSRDGLYSLLRESEQLAFHVYDEVQSDMYTTTKNDGNQYYPFVAWQLGSMETHGRADEDQVYGIAGYYFEYSRLIQQANSYIEDMEKALANNTDMSIFISSEEVERAKRYLAEVRVVQALANWRLMDRFAYKYDAASNQSPQNLGIVLIKEFNPAYIGPRATQKECYDHILSALEAAITVLPEKNPDGITYAGRDYAHALRARVHLSMGNYADALADAKQIVEKYPLINANNAEDFAKIYRSDANNPEIVFRAFASPTTGAVGATSLNGASVVNKKIKYAPFIVPLQWVVDLYEDADYRKSVYIDKTVSNGSEKGYLVNKFLEDPAYRETADIPILKIGVRMFSIAEAYLMVAECAHMTGDDATAIAYLKKLSAARGGNIDTGDVMKAIQEERTRELIGEGARLRDMIRWNLPNIDKTEIQPALTGYAREIVLEQPVPAGHYAFTWEFPNRDRQVNPHLMKNW	.
